## Supplementary Material_manifest files for "Analysis and annotation of genome-wide DNA methylation patterns in two nonhuman primate species using the Infinium Human Methylation 450K and EPIC BeadChips": MethylationEPIC_v-1-0_B1_OPT_CS_validONLY-1-2.csv (part 93 of 112)

cg04937623	cg04937623	0019809553	CAATAAATCCTAACCACCAAAAACCTCTAATCATACCTACCCTTAAAACC			II			AGAGGAGGGATTCGCACCTTAAAAGAAAGGCGTGGGACCAACCCCAGATCCCACCACTCT[CG]GCCTCAAGGGCAGGCATGACTAGAGGCCCTTGGTGGCCAGGACCCACTGCCTTCTTCACC	37	11	192763	CGGCCTCAAGGGCAGGCATGACTAGAGGCCCTTGGTGGCCAGGACCCACT	1	3492	F	rs75322339;rs548714622	1;42		TRUE	LOC653486;SCGB1C1	NM_001097610;NM_145651	TSS1500;TSS1500			ENSCSAG00000011340	ENSCSAT00000009426	TSS1500		2:37A9G2
cg06564132	cg06564132	0074684989	ACATAAACATACAACTCCTACAACTACTAATACAACAAATCAAAACAACA	0087704880	ACGTAAACGTACAACTCCTACAACTACTAATACAACAAATCGAAACGACG	I	C	Grn	GCCACCACTGACCTGGGCCGCAGCCTGGGCCCCGTAGAGCTGCTGCTGCGGGGCTCCTCG[CG]CCGCCTCGACCTGCTGCACCAGCAGCTGCAGGAGCTGCACGCCCACGTGGTGCTTCCCGA	37	19	14552177	CGCCGCCTCGACCTGCTGCACCAGCAGCTGCAGGAGCTGCACGCCCACGT	6	13097243	F	rs536102372	8		TRUE	PKN1;PKN1	NM_002741;NM_213560	Body;Body	chr19:14551998-14552255	Island	PKN1	ENSCSAT00000004378	Body		1:47T2
cg13964781	cg13964781	0008710162	CTAAATATTAATAACTACRAAAATCATAACATACATCTCCCTAAAAATCC			II			AGGGATTCCACTGCTCACTGGCTCACCCATGGTCTCCAGAGCCAGGTTAACCCATCTCCA[CG]GACCCCCAGGGAGATGCATGCCATGACCCCCGTAGCCACCAACACCCAGAGAGGTGCATA	37	19	14552350	CGGACCCCCAGGGAGATGCATGCCATGACCCCCGTAGCCACCAACACCCA	6	13097420	F	rs61633559;rs552835356;rs374619144	32;33;43		TRUE	PKN1;PKN1	NM_002741;NM_213560	Body;Body	chr19:14551998-14552255	S_Shore	PKN1	ENSCSAT00000004378	Body		3:16C14A2C15
cg01959130	cg01959130	0047750155	AATATTACAAAACAATAAAACCAAAATTAACATCATCCRCATACAACTCC			II			ACAGCCCAGCAGATGTTGCAGGACAGTAAGACCAAGATTGACATCATCCGCATGCAACTC[CG]CCGGGCGCTGCAGGCCGGCCAGCTGGAGAACCAGGCAGCCCCGGATGACACCCAAGGTGA	37	19	14557316	ATGTTGCAGGACAGTAAGACCAAGATTGACATCATCCGCATGCAACTCCG	6	13102944	F	rs556211848;rs202185858	50;46			PKN1;PKN1	NM_213560;NM_002741	Body;Body			PKN1	ENSCSAT00000004378	Body		1:5A44
cg03649521	cg03649521	0046756973	TATCTAAATCTAAATAATATAACTATCCCTAAAAACCACAATATACCTAC			II			CTGGGTGACAGTGTCTGAATCTAGATAATGTGGCTGTCCCTGGGGGCCACAATGTGCCTG[CG]TCTGTCCCTGTGCAAATCACTGGAGGTGAAGAGGGACCGTGACAATGTGTGTGTCGGTAA	37	19	14560767	CGCAGGCACATTGTGGCCCCCAGGGACAGCCACATTATCTAGATTCAGAC	6	13106448	R	rs192896733;rs148792333;rs185399102	31;17;16			PKN1;PKN1	NM_213560;NM_002741	Body;Body			PKN1	ENSCSAT00000004378	Body		2:4A34G10
cg05046784	cg05046784	0004696329	TATAAAAAAAATCACTTTCTCTTAACTATAACTCTAATAACAATCACCAC			II			AGGAAATAAATTATAAAATTTCTTCCAACCAGGAAAGAGATACAAAACCTGGCAACATAT[CG]TGGTGATTGCTACCAGAGCCACAGTCAAGAGAAAGTGATTCCTTCCACAGCTGTGTGAGG	37	19	14570558	CGTGGTGATTGCTACCAGAGCCACAGTCAAGAGAAAGTGATTCCTTCCAC	6	13117664	F	rs538875912	0			PKN1;PKN1	NM_213560;NM_002741	Body;Body			PKN1	ENSCSAT00000004378	Body		2:22G14C12
cg16797904	cg16797904	0091646457	AAAAATAATATCACCTACACAAAACRAAACCTAAAATCTCCTAAATCTCC			II			GCCTCCTCTCTCCGCCACAGAGCTCCCCCATCCAGGAATCCACTGCTCCCGAGCTGCCTT[CG]GAGACCCAGGAGACCCCAGGCCCCGCCCTGTGCAGGTGACACCACTCCCTGGCCCCCTGT	37	19	14578417	CGGAGACCCAGGAGACCCCAGGCCCCGCCCTGTGCAGGTGACACCACTCC	6	13126607	F	rs373897527	26			PKN1;PKN1	NM_213560;NM_002741	Body;Body			PKN1	ENSCSAT00000004378	Body		0:50
cg24923818	cg24923818	0045728977	CTATTTCCAAACACCAAAACACATATACTTCATAATAAAATACTCAACCA	0044705897	CTATTTCCAAACACCGAAACACGTATACTTCGTAATAAAATACTCGACCG	I	A	Red	GAACCTCTTCGGCTGTTTCCAGACACCGGAGCACGTGTGCTTCGTGATGGAGTACTCGGC[CG]GTGGGGACCTGATGCTGCACATCCACAGCGACGTGTTCTCTGAGCCCCGTGCCATGTGAG	37	19	14580273	CGGCCGAGTACTCCATCACGAAGCACACGTGCTCCGGTGTCTGGAAACAG	6	13128460	R	rs571142613;rs188188103;rs201492934;rs200283627;rs534083081	42;36;29;28;2		TRUE	PKN1;PKN1	NM_002741;NM_213560	Body;Body	chr19:14582419-14585098	N_Shelf	PKN1	ENSCSAT00000004378	Body	N_Shelf	0:50
cg01397939	cg01397939	0036658969	CAATAAAATATACACCCAAAAATCCAAAATCTAATTCCAAAAAACAAAAC			II			ACGGCCTGGCGCAGTAGGATGTACACCCAAGGGTCCAGGATCTGGTTCCAGGAGGCAAGG[CG]CACGGCCAGGAACAGTGGCCGCTGCAGGGAGGTAGAGCTCCAGCCGCCGACGGCCAGCGC	37	19	14583568	CGCCTTGCCTCCTGGAACCAGATCCTGGACCCTTGGGTGTACATCCTACT	6	13131620	R	rs200448909;rs200970790	33;9		TRUE	PTGER1	NM_000955	Body	chr19:14582419-14585098	Island	PTGER1	ENSCSAT00000004376	Body	Island	1:2C47
cg05697695	cg05697695	0043810520	ATATCATAATAATATCRTACATCTACTAAAACCCAATACTAATAAAAAAC			II			GACAAAGGGCGGGAGGGTGCCGAGAGGGAGCGGGAAGGAGCGTGGCTCGAGGGGCCGGTG[CG]CCCCTCACCAGCATTGGGCTCCAGCAGATGCACGACACCACCATGATACCGACAAGCTGG	37	19	14584181	CGCCCCTCACCAGCATTGGGCTCCAGCAGATGCACGACACCACCATGATA	6	13132239	F	rs562599765;rs142814222	0;15		TRUE	PTGER1	NM_000955	Body	chr19:14582419-14585098	Island	PTGER1	ENSCSAT00000004376	Body	Island	0:50
cg00612299	cg00612299	0051629178	RAAACCTACCACTTCCTAAACRACTACATAATCTTCTTCRACCTATACCC			II			GAGCAGCGGCCGCGTGACGCCCACGCAGCGCTCCACGGCCATGCCACAGCCCAGCAGCAG[CG]GGCACAGGCCGAAGAAGACCATGCAGCCGCCCAGGAAGTGGCAGGCCCCGCCGGCCGGAG	37	19	14584761	CGGGCACAGGCCGAAGAAGACCATGCAGCCGCCCAGGAAGTGGCAGGCCC	6	13132819	F				TRUE	PTGER1	NM_000955	Body	chr19:14582419-14585098	Island	PTGER1	ENSCSAT00000004376	1stExon	Island	0:50
cg19243826	cg19243826	0083800205	CCAAATCRATAACCAACAAACTAACCACRAACAACAAAAAAATAACRACC			II			CACGTGGCCCGCCAGGTCGGTGGCCAGCAGGCTGGCCACGAACAGCAGGAAGGTGGCGGC[CG]AGCGGCGGCGTCGCAGGCGGCCCGCGGCCTGCGCCAGCAGCGCCAGCGCCAGCAGGTTGG	37	19	14584926	CGGCCGCCACCTTCCTGCTGTTCGTGGCCAGCCTGCTGGCCACCGACCTG	6	13132984	R				TRUE	PTGER1	NM_000955	Body	chr19:14582419-14585098	Island	PTGER1	ENSCSAT00000004376	1stExon	Island	0:50
cg17815177	cg17815177	0073655869	AAACCTCRAATAAACCAACTTAAATCAAACCCAACCTAACCAAAAAATCC			II			GCTGGTGGGCAGGGCCTCGGGTAGACCAGCTTGGGTCAGGCCCAGCCTGGCCAGGGGATC[CG]CCTATTTATACAGGGGCTTAAGCCCCGGCTAGGGCCACAGCGAGTCATATCCTGGGAGGA	37	19	14586680	GGCCTCGGGTAGACCAGCTTGGGTCAGGCCCAGCCTGGCCAGGGGATCCG	6	13134733	F	rs186638855;rs529675543	37;1			PTGER1	NM_000955	TSS1500	chr19:14582419-14585098	S_Shore				S_Shore	3:9C4T0G34
cg20742389	cg20742389	0088778446	CTACTCACATAAACACAAACAATAATACCAAAAACAACCAACAAATAACA	0008680869	CTACTCGCATAAACGCAAACGATAATACCGAAAACGACCAACAAATAACG	I	C	Grn	GAGGAGCTGCAACCCCTTCCCTTTCTGCAACCCCTTCCCTTTCGGCAGGCCAGGCTTGGG[CG]CCACCTGCTGGCCGCTCCCGGCACCACCGCCTGCGCCCATGCGAGCAGCGCCACTGGGGA	37	19	14591033	CTGCTCGCATGGGCGCAGGCGGTGGTGCCGGGAGCGGCCAGCAGGTGGCG	6	13139021	R	rs201196106;rs571639498	35;36		TRUE	GIPC1;GIPC1;GIPC1;GIPC1;GIPC1;GIPC1	NM_202470;NM_202468;NM_202494;NM_202467;NM_005716;NM_202469	Body;Body;Body;Body;Body;Body	chr19:14591032-14591308	Island	GIPC1	ENSCSAT00000004371	Body	Island	3:41C1T3A2
cg04164838	cg04164838	0053763239	AAAAAACAACTCCTCACCAAAAACCTTACAAAACTCCATAAACTTCAACA	0003793859	AAAAAACGACTCCTCACCGAAAACCTTACGAAACTCCGTAAACTTCAACG	I	T	Red	CTGGGGAGGTCCAGGGGGCGGCTCCTCACCGAAGGCCTTGCGAGGCTCCGTGAGCTTCAG[CG]TGAAGGTACGGCCTCGGGGCAGCTCCTTGAGCAGCCGGGCCACCTCGTAGTGCCGGCAGC	37	19	14591148	CGCTGAAGCTCACGGAGCCTCGCAAGGCCTTCGGTGAGGAGCCGCCCCCT	6	13139136	R	rs182218218;rs113312686	46;21		TRUE	GIPC1;GIPC1;GIPC1;GIPC1;GIPC1;GIPC1	NM_202470;NM_202468;NM_202494;NM_202467;NM_005716;NM_202469	Body;Body;Body;Body;Body;Body	chr19:14591032-14591308	Island	GIPC1	ENSCSAT00000004371	Body	Island	1:1C48
cg10064322	cg10064322	0016790978	CRTAAACRACATAATCRAAACCATTAACRAACAAAACCTACTAAACTACC			II			TTCAGCGTGAAGGTACGGCCTCGGGGCAGCTCCTTGAGCAGCCGGGCCACCTCGTAGTGC[CG]GCAGCCCAGCAGGCTCTGCCCGTTAATGGCCTCGATCATGTCGCCCACGCTGATGAGGTG	37	19	14591203	CGGCAGCCCAGCAGGCTCTGCCCGTTAATGGCCTCGATCATGTCGCCCAC	6	13139191	F	rs148903990;rs145544499	8;28		TRUE	GIPC1;GIPC1;GIPC1;GIPC1;GIPC1;GIPC1	NM_202470;NM_202468;NM_202494;NM_202467;NM_005716;NM_202469	Body;Body;Body;Body;Body;Body	chr19:14591032-14591308	Island	GIPC1	ENSCSAT00000004371	Body	Island	0:50
cg19517476	cg19517476	0024745842	ACTAATAAAATAAATATAATCAATCACACTACCCTCCTTAATACACTACA	0033807549	GCTAATAAAATAAATATAATCGATCACGCTACCCTCCTTAATACGCTACG	I	A	Red	CATGTCGCCCACGCTGATGAGGTGGATGTGGTCGATCACGCTGCCCTCCTTGATGCGCTG[CG]GGGGCGGGGAGTCATCAGCCCTTGGGGCTCTGCCCTGGTTTCCGGGGTCCCATGGCCCAC	37	19	14591301	GCTGATGAGGTGGATGTGGTCGATCACGCTGCCCTCCTTGATGCGCTGCG	6	13139289	F	rs554461287;rs576222119	20;19		TRUE	GIPC1;GIPC1;GIPC1;GIPC1;GIPC1;GIPC1	NM_202470;NM_202468;NM_202494;NM_202467;NM_005716;NM_202469	Body;Body;Body;Body;Body;Body	chr19:14591032-14591308	Island	GIPC1	ENSCSAT00000004371	Body	Island	1:0A49
cg22336107	cg22336107	0043709286	ACCCAATCTAAAATTTACAAAAAACCAAACCAAATACACACAAAAAAACA	0085732919	ACCCGATCTAAAATTTACGAAAAACCGAACCGAATACGCACGAAAAAACG	I	A	Red	GCAGAGGCCACTCACCTGCTCCGCCGCCGCCGCCGCCGCCGCCGCCGCCGCCGCTGCCTC[CG]CCTCCCCGTGCGCACCCGGCTCGGCCCTCCGCAAACTCCAGACCGGGCCTCTCCCGCAGC	37	19	14606894	CGCCTCCCCGTGCGCACCCGGCTCGGCCCTCCGCAAACTCCAGACCGGGC	6	13155262	F	rs544789195;rs562968585;rs566527639;rs551919426	8;17;19;45		TRUE	GIPC1;GIPC1;GIPC1;GIPC1;GIPC1;GIPC1;GIPC1;GIPC1;GIPC1;GIPC1;GIPC1;GIPC1	NM_202469;NM_202467;NM_202468;NM_202470;NM_202470;NM_202494;NM_202467;NM_202468;NM_005716;NM_202494;NM_202469;NM_005716	5'UTR;5'UTR;1stExon;1stExon;5'UTR;5'UTR;1stExon;5'UTR;1stExon;1stExon;1stExon;5'UTR	chr19:14606709-14607385	Island				Island	1:43C6
cg08812242	cg08812242	0014794147	CAAAAAAAACCCAATCTAAAATTTACAAAAAACCAAACCAAATACACACA	0096702406	CGAAAAAAACCCGATCTAAAATTTACGAAAAACCGAACCGAATACGCACG	I	A	Red	CACTCACCTGCTCCGCCGCCGCCGCCGCCGCCGCCGCCGCCGCCGCTGCCTCCGCCTCCC[CG]TGCGCACCCGGCTCGGCCCTCCGCAAACTCCAGACCGGGCCTCTCCCGCAGCGGCGCCTG	37	19	14606902	CGGGAGAGGCCCGGTCTGGAGTTTGCGGAGGGCCGAGCCGGGTGCGCACG	6	13155270	R	rs544789195;rs562968585;rs566527639;rs551919426;rs560483097	0;9;11;37;46		TRUE	GIPC1;GIPC1;GIPC1;GIPC1;GIPC1;GIPC1;GIPC1;GIPC1;GIPC1;GIPC1;GIPC1;GIPC1	NM_202469;NM_202467;NM_202468;NM_202470;NM_202470;NM_202494;NM_202467;NM_202468;NM_005716;NM_202494;NM_202469;NM_005716	5'UTR;5'UTR;1stExon;1stExon;5'UTR;5'UTR;1stExon;5'UTR;1stExon;1stExon;1stExon;5'UTR	chr19:14606709-14607385	Island				Island	1:35C14
cg25032205	cg25032205	0081739522	AAAAAATCCCTCTAAAATATTTCCATCAAATCCACCCAAAACAAAAAACA	0056689144	AAAAAATCCCTCTAAAATATTTCCGTCGAATCCACCCGAAACGAAAAACG	I	C	Grn	GGGGCCGACGCCCGCGGCCGGCCAATCAGCGGCTGCCTCTCGGTGCTCGCAGCCAATCCG[CG]TCTTCCGCTTCGGGTGGACCCGACGGAAACATTCCAGAGGGATCCCTCCGCCTCGCCCGG	37	19	14607030	GAGGGATCCCTCTGGAATGTTTCCGTCGGGTCCACCCGAAGCGGAAGACG	6	13155399	R	rs548963805	16			GIPC1;GIPC1;GIPC1;GIPC1;GIPC1	NM_005716;NM_202494;NM_202469;NM_202470;NM_202468	TSS200;TSS200;TSS200;TSS200;TSS200	chr19:14606709-14607385	Island				Island	1:4G45
cg00849435	cg00849435	0019767170	TCAAAAAAAACCAAACAAAACAAAAAAATCCCTCTAAAATATTTCCATCA	0089650571	TCGAAAAAAACCGAACGAAACGAAAAAATCCCTCTAAAATATTTCCGTCG	I	A	Red	CAATCAGCGGCTGCCTCTCGGTGCTCGCAGCCAATCCGCGTCTTCCGCTTCGGGTGGACC[CG]ACGGAAACATTCCAGAGGGATCCCTCCGCCTCGCCCGGCTCTTCCCGACTCCTCCCCTCG	37	19	14607052	TCGGGAAGAGCCGGGCGAGGCGGAGGGATCCCTCTGGAATGTTTCCGTCG	6	13155421	R	rs567540462	50		TRUE	GIPC1;GIPC1;GIPC1;GIPC1;GIPC1;GIPC1	NM_005716;NM_202470;NM_202469;NM_202467;NM_202494;NM_202468	TSS200;TSS200;TSS200;TSS200;TSS200;TSS200	chr19:14606709-14607385	Island				Island	0:50
cg08312600	cg08312600	0020760233	CATACTATCAACTAAATATCAATCTCAAATACCCTAAATAATAAAAAACA	0017805166	CGTACTATCGACTAAATATCAATCTCGAATACCCTAAATAATAAAAAACG	I	A	Red	GCCCCTGAACCACGTGCTGTCGGCTGAGTGTCAGTCTCGGGTGCCCTGGGTGGTGAGGGG[CG]GGGGAGTCAGGTGACCTAGGCCAGGTTTCGGGGAAAGGATTCGAACTTCCGACGTCCAGG	37	19	14607318	CGCCCCTCACCACCCAGGGCACCCGAGACTGACACTCAGCCGACAGCACG	6	13155686	R				TRUE	GIPC1;GIPC1;GIPC1;GIPC1;GIPC1;GIPC1	NM_202468;NM_202470;NM_005716;NM_202467;NM_202494;NM_202469	TSS1500;TSS1500;TSS1500;TSS1500;TSS1500;TSS1500	chr19:14606709-14607385	Island				Island	3:18C1C4G24
cg12008581	cg12008581	0076771919	TATATCTTCTCCTTTTCCATCTCTTATAAAAACACCCATCATTAAATTTC			II			AAGATGTAATTCAGTGGAGGATCTCGAGATGAGATCATCCTGGATTAGGGTGGCTGGCCC[CG]AAATCCAATGATGGGTGTCCTTATAAGAGATGGAAAAGGAGAAGACACAAAGACACACAG	37	19	14617122	GTGTCTTCTCCTTTTCCATCTCTTATAAGGACACCCATCATTGGATTTCG	6	13165106	R	rs10424180;rs562023481	13;18												3:13C11C6C17
cg12138514	cg12138514	0088670450	AAATCACAAAACCRCTCCCCTAAAATTTAACATCAATCTTTAATACTATC			II			ACCCTCAAACAGAGTCACAGGACCGCTCCCCTGAGGTTTAGCATCAGTCTTTAATGCTGT[CG]CACTTCATTGACTAGTCACACACTTTGGTCTCATGTTGGCAGTGGCAACTTACAATGAGT	37	19	14625610	AGTCACAGGACCGCTCCCCTGAGGTTTAGCATCAGTCTTTAATGCTGTCG	6	13173226	F	rs538625968;rs150491298;rs56950591;rs536162592	39;26;2;1		TRUE	DNAJB1	NM_006145	3'UTR	chr19:14628406-14629689	N_Shelf	DNAJB1	ENSCSAT00000004367	3'UTR	N_Shelf	1:4G45
cg07483523	cg07483523	0095708152	AAAAATCCTTTCRAAAAAAATCACTTCAAACTCAATAATAAAATCCCCAC			II			CTTGATGTCTGGGGAATCCTTTCGGGGAAGATCACTTCAAACTCAATAATGAGGTCCCCA[CG]TTTCTCGGGTGTTTTGGGGAGGGGGAGGCCTTCTCCAGGAACTTTTCGCCGCATGCCAGG	37	19	14626843	CGTGGGGACCTCATTATTGAGTTTGAAGTGATCTTCCCCGAAAGGATTCC	6	13174449	R	rs530905480;rs377706903;rs61736944;rs143246504;rs377564300	51;40;12;7;2		TRUE	DNAJB1	NM_006145	Body	chr19:14628406-14629689	N_Shore	DNAJB1	ENSCSAT00000004367	Body	N_Shore	1:29T20
cg24194413	cg24194413	0015689869	AACAAAACCATTCCCATCATATTCAAAAATACCATCAAACCTAACATACA	0087806444	GACAAAACCATTCCCGTCGTATTCAAAAATACCATCAAACCTAACATACG	I	A	Red	AGGTCCCCACGTTTCTCTGGCGTTTTGGGGAGGGGAAGGCCTTCTCCACGAACTTTTCGT[CG]CATGCCAGGCCTGATGGCATCTTTGAACACGACGGGAATGGTCCTGCCGTCCAGAGTGGG	37	2	192746039	CGCATGCCAGGCCTGATGGCATCTTTGAACACGACGGGAATGGTCCTGCC	6	13174500	F	rs147646263;rs568227410;rs530867432	1;10;34		TRUE				chr2:192746684-192746996	N_Shore	DNAJB1	ENSCSAT00000004367	Body	N_Shore	3:18A10T8T11
cg17787161	cg17787161	0008621581	CRCATACCAAACCTAATAACATCTTTAAACACRACRAAAATAATCCTACC			II			GAACTTTTCGTCGCATGCCAGGCCTGATGGCATCTTTGAACACGACGGGAATGGTCCTGC[CG]TCCAGAGTGGGGACGTTCACTGTGTGCCACACAGAGCCTCCGGGAGGCTGATCCTGGAAG	37	2	192746088	CGGCAGGACCATTCCCGTCGTGTTCAAAGATGCCATCAGGCCTGGCATGC	6	13174549	R	rs147646263;rs568227410;rs530867432	50;41;17		TRUE				chr2:192746684-192746996	N_Shore	DNAJB1	ENSCSAT00000004367	Body	N_Shore	3:17A10T8T12
cg02872018	cg02872018	0049601223	AAACCATCTCTCTTAAAAATATTATATAACTTATCCTTTAAAACAAAAAC			II			AAATGACATCAGAACCATCTCTCTTAAAGGTATTGTGTGGCTTGTCCTTTAAAACAAAGA[CG]ATATCAGCTGGAATGTTGTTGGAGGTCTGGTCTCCTTCTTTGGGGAAGGTGATCTTGGTC	37	2	192746213	CGTCTTTGTTTTAAAGGACAAGCCACACAATACCTTTAAGAGAGATGGTT	6	13174973	R	rs115629583;rs12693617;rs554558889	43;33;6		TRUE				chr2:192746684-192746996	N_Shore	DNAJB1	ENSCSAT00000004367	Body	N_Shore	2:1G15A32
cg12190413	cg12190413	0030652851	AATTTTCATCTTCTTAATACAACCRCTATAAATCTCTTCAAAAAAAACTC			II			CGCTTGTGGGAGATTTTCATCTTCTTGGTACAGCCGCTGTAGATCTCTTCAAGGGAGACT[CG]AAGGTCGTGGGTGACTGGGGGATCTTGCTTCTTTCGGGCGGGCTCTTGGGCAGAGCGGGA	37	19	14627564	CGAGTCTCCCTTGAAGAGATCTACAGCGGCTGTACCAAGAAGATGAAAAT	6	13175173	R	rs141093531	51	TRUE	TRUE	DNAJB1	NM_006145	Body	chr19:14628406-14629689	N_Shore	DNAJB1	ENSCSAT00000004367	Body	N_Shore	1:20A29
cg18552520	cg18552520	0035784273	CTCTAACTTCCCTATAAAAATAAATAACTTCACCAACATAAACTTTAACC			II			AGGTCGTGGGTGACTGGGGGATCTTGCTTCTTTCGGGTGGGCTCTTGGGCAGGGCGGGAG[CG]GCCAAAGTTCATGTTGGTGAAGCCACCCATTCCCATAGGGAAGCCAGAGAATGGGTCAGC	37	2	192746489	CGGCCAAAGTTCATGTTGGTGAAGCCACCCATTCCCATAGGGAAGCCAGA	6	13175236	F				TRUE				chr2:192746684-192746996	N_Shore	DNAJB1	ENSCSAT00000004367	Body	N_Shore	2:13C18G17
cg04749066	cg04749066	0092674390	CTTAAACTTCTCCTCRACRCCRAACTCCTTATTCTTATCTAAATAATAAC			II			TCGGCGATCTCCTTGAACTTCTCCTCGGCGCCGGGCTCCTTGTTCTTGTCTGGGTGGTAG[CG]CAGCGCCTGGCGGCGGTAGGCCCGCTTGATCTCCTCGTCTGACGCGCCGCGGGCCAGGCC	37	2	192746843	TTGAACTTCTCCTCGGCGCCGGGCTCCTTGTTCTTGTCTGGGTGGTAGCG	6	13176672	F	rs568094935;rs537020547	30;21		TRUE				chr2:192746684-192746996	Island	DNAJB1	ENSCSAT00000004367	1stExon	Island	2:20A17C11
cg09431544	cg09431544	0077784263	ATATAAAATCCAAAACTAATCAACAACAAAACCAAAAAACAACAACAACA	0015604105	ATATAAAATCCGAAACTAATCGACGACGAAACCGAAAAACGACGACAACG	I	A	Red	GCCAGGCCCAACGTCTGGTAGTAGTCTTTACCCATGACCCCCTCCTGCGGCCCGCCGACC[CG]CTGTCGCCGTCCCCCGGCTCCGCCGCCGACCAGTCCCGGACTCTATATACCCGTCCGGCG	37	19	14629187	ATATAGAGTCCGGGACTGGTCGGCGGCGGAGCCGGGGGACGGCGACAGCG	6	13176786	R	rs373231244;rs371405566;rs567078979;rs200088135;rs549452073;rs567680854;rs538219120	1;17;21;22;26;35;40		TRUE	DNAJB1;DNAJB1	NM_006145;NM_006145	5'UTR;1stExon	chr19:14628406-14629689	Island	DNAJB1	ENSCSAT00000004367	5'UTR	Island	3:23C6C2G16
cg01083584	cg01083584	0048768224	ACAAATATATAAAATCCAAAACTAATCAACAACAAAACCAAAAAACAACA	0015675961	ACGAATATATAAAATCCGAAACTAATCGACGACGAAACCGAAAAACGACG	I	A	Red	CCCAACGTCTGGTAGTAGTCTTTACCCATGACCCCCTCCTGCGGCCCGCCGACCCGCTGT[CG]CCGTCCCCCGGCTCCGCCGCCGACCAGTCCCGGACTCTATATACCCGTCCGGCGGAAGCT	37	19	14629193	CGCCGTCCCCCGGCTCCGCCGCCGACCAGTCCCGGACTCTATATACCCGT	6	13176792	F	rs371405566;rs567078979;rs200088135;rs549452073;rs567680854;rs538219120	11;15;16;20;29;34		TRUE	DNAJB1;DNAJB1	NM_006145;NM_006145	5'UTR;1stExon	chr19:14628406-14629689	Island	DNAJB1	ENSCSAT00000004367	5'UTR	Island	3:17C6C2G22
cg19799760	cg19799760	0089709198	AAAAACTAACAAACTCTAAAAACTTCCACCAAACAAATATATAAAATCCA	0028790882	AAAAACTAACGAACTCTAAAAACTTCCGCCGAACGAATATATAAAATCCG	I	A	Red	CCCCTCCTGCGGCCCGCCGACCCGCTGTCGCCGTCCCCCGGCTCCGCCGCCGACCAGTCC[CG]GACTCTATATACCCGTCCGGCGGAAGCTTCCAGAGCCCGCCAGCCCCCTCCAGAACCTTC	37	19	14629225	GGGGGCTGGCGGGCTCTGGAAGCTTCCGCCGGACGGGTATATAGAGTCCG	6	13176824	R	rs538219120;rs556301187	2;35		TRUE	DNAJB1	NM_006145	TSS200	chr19:14628406-14629689	Island	DNAJB1	ENSCSAT00000004367	5'UTR	Island	0:50
cg24714147	cg24714147	0087792275	ACAAAAAATTCTAAAAAAAACTAACAAACTCTAAAAACTTCCACCAAACA	0010654121	ACGAAAAATTCTAAAAAAAACTAACGAACTCTAAAAACTTCCGCCGAACG	I	A	Red	GCCGACCCGCTGTCGCCGTCCCCCGGCTCCGCCGCCGACCAGTCCCGGACTCTATATACC[CG]TCCGGCGGAAGCTTCCAGAGCCCGCCAGCCCCCTCCAGAACCTTCCGCCCCGCCCGCCCC	37	19	14629240	GCGGAAGGTTCTGGAGGGGGCTGGCGGGCTCTGGAAGCTTCCGCCGGACG	6	13176839	R	rs556301187	20		TRUE	DNAJB1	NM_006145	TSS200	chr19:14628406-14629689	Island	DNAJB1	ENSCSAT00000004367	5'UTR	Island	0:50
cg00395795	cg00395795	0080616430	CAAAACAAAAAATTCTAAAAAAAACTAACAAACTCTAAAAACTTCCACCA	0088618534	CGAAACGAAAAATTCTAAAAAAAACTAACGAACTCTAAAAACTTCCGCCG	I	A	Red	ACCCGCTGTCGCCGTCCCCCGGCTCCGCCGCCGACCAGTCCCGGACTCTATATACCCGTC[CG]GCGGAAGCTTCCAGAGCCCGCCAGCCCCCTCCAGAACCTTCCGCCCCGCCCGCCCCCGCG	37	19	14629244	CGGCGGAAGCTTCCAGAGCCCGCCAGCCCCCTCCAGAACCTTCCGCCCCG	6	13176843	F	rs556301187	16		TRUE	DNAJB1	NM_006145	TSS200	chr19:14628406-14629689	Island	DNAJB1	ENSCSAT00000004367	5'UTR	Island	0:50
cg13682437	cg13682437	0097765144	CRAACRAAACRAAAAATTCTAAAAAAAACTAACRAACTCTAAAAACTTCC			II			CGCTGTCGCCGTCCCCCGGCTCCGCCGCCGACCAGTCCCGGACTCTATATACCCGTCCGG[CG]GAAGCTTCCAGAGCCCGCCAGCCCCCTCCAGAACCTTCCGCCCCGCCCGCCCCCGCGGCG	37	19	14629247	GGGCGGGGCGGAAGGTTCTGGAGGGGGCTGGCGGGCTCTGGAAGCTTCCG	6	13176846	R	rs556301187;rs8102350;rs538551509	13;50;51		TRUE	DNAJB1	NM_006145	TSS200	chr19:14628406-14629689	Island	DNAJB1	ENSCSAT00000004367	5'UTR	Island	0:50
cg15712267	cg15712267	0090800343	ACAACATAAAAAAACTCCRTTTCTATTTAAAATTAACAAACAAACCRAAC			II			GACCAGCCTAGGCAACATAAGGAGACTCCGTTTCTATTTAAGATTAACAAACAGGCCGGG[CG]CGGTGGCTCACGCCTGTAATCCCAGCATTTTGGGAGGCCGAGGCGGGCGGATCACTTGAG	37	19	14629905	CGCCCGGCCTGTTTGTTAATCTTAAATAGAAACGGAGTCTCCTTATGTTG	6	13177490	R	rs571319365	47		TRUE	DNAJB1	NM_006145	TSS1500	chr19:14628406-14629689	S_Shore	DNAJB1	ENSCSAT00000004367	TSS1500	S_Shore	3:23T5A2G17
cg22681218	cg22681218	0079633111	ATATCRTATCTCACAAACTCCTTTTATATTTCCCATAAACAAATCAAATC			II			GCCAGCTCATTCATACACAACCCAAACCAGCCAAGCCAGGTTCTGGAAAAAGTCAAGATC[CG]ACCTGATCTGCCCATGGGAAATACAAAAGGAGCTTGTGAGACACGACATTACCAAACACA	37	19	14636831	TGTCGTGTCTCACAAGCTCCTTTTGTATTTCCCATGGGCAGATCAGGTCG	6	13185232	R	rs181741979;rs184075733	0;45						chr19:14639879-14641040	N_Shelf				N_Shelf	2:8C0T40
cg11581046	cg11581046	0081787157	RAAATAAAAAATTAAATAACAAACAAAACAACATCCACATAACAAACRAC			II			CCTCTCCTGCTGTTCCCGGTGTACCCCGGGGGCCGCCCACCTCAGAATTTACCCCTTCGG[CG]CCGCCTGTCATGTGGATGCTGCCTTGCCTGTCACTCAACTTCTTACCCCGCCCCCGCGTC	37	19	14640042	CGCCGCCTGTCATGTGGATGCTGCCTTGCCTGTCACTCAACTTCTTACCC	6	13188695	F	rs548364573	48		TRUE	MIR639;TECR	NR_030369;NM_138501	TSS1500;TSS1500	chr19:14639879-14641040	Island	TECR;ENSCSAG00000026490	ENSCSAT00000004360;ENSCSAT00000026580	5'UTR;TSS1500	Island	1:46G3
cg09782300	cg09782300	0043657231	CATCACTATAAAAACCAAAATAAACAACAATTAAACCAAACACAAAAACA	0029802588	CGTCGCTATAAAAACCAAAATAAACGACGATTAAACCAAACGCGAAAACG	I	A	Red	ACCCCTTCGGCGCCGCCTGTCATGTGGATGCTGCCTTGCCTGTCACTCAACTTCTTACCC[CG]CCCCCGCGTCTGGCCTAACCGTCGCTTACCTTGGTTTCCACAGCGACGCCATCAGGGGGC	37	19	14640092	CGCCCCCGCGTCTGGCCTAACCGTCGCTTACCTTGGTTTCCACAGCGACG	6	13188745	F	rs149311488	22		TRUE	MIR639;TECR	NR_030369;NM_138501	TSS1500;TSS1500	chr19:14639879-14641040	Island	TECR;ENSCSAG00000026490	ENSCSAT00000004360;ENSCSAT00000026580	5'UTR;TSS1500	Island	2:7C13G28
cg04329845	cg04329845	0057650820	CCTAATAACATCACTATAAAAACCAAAATAAACAACAATTAAACCAAACA	0078648150	CCTAATAACGTCGCTATAAAAACCAAAATAAACGACGATTAAACCAAACG	I	C	Grn	GGCGCCGCCTGTCATGTGGATGCTGCCTTGCCTGTCACTCAACTTCTTACCCCGCCCCCG[CG]TCTGGCCTAACCGTCGCTTACCTTGGTTTCCACAGCGACGCCATCAGGGGGCGTGGCAAA	37	19	14640100	CCTGATGGCGTCGCTGTGGAAACCAAGGTAAGCGACGGTTAGGCCAGACG	6	13188753	R	rs149311488	14		TRUE	MIR639;TECR	NR_030369;NM_138501	TSS1500;TSS1500	chr19:14639879-14641040	Island	TECR;ENSCSAG00000026490	ENSCSAT00000004360;ENSCSAT00000026580	5'UTR;TSS1500	Island	1:13G36
cg12846938	cg12846938	0060633287	CAAAAAAAATCTCTACCCCACACATCCCTTTACCACACCCCCTAATAACA	0032752217	CAAAAAAAATCTCTACCCCGCGCGTCCCTTTACCACGCCCCCTAATAACG	I	T	Red	AACTTCTTACCCCGCCCCCGCGTCTGGCCTAACCGTCGCTTACCTTGGTTTCCACAGCGA[CG]CCATCAGGGGGCGTGGCAAAGGGACGCGCGGGGCAGAGACCTCCTTTGGATTGGTGGATG	37	19	14640140	CGCCATCAGGGGGCGTGGCAAAGGGACGCGCGGGGCAGAGACCTCCTTTG	6	13188793	F				TRUE	MIR639;TECR	NR_030369;NM_138501	TSS1500;TSS1500	chr19:14639879-14641040	Island	TECR;ENSCSAG00000026490	ENSCSAT00000004360;ENSCSAT00000026580	5'UTR;TSS1500	Island	2:33C6G9
cg20630207	cg20630207	0025679903	TTTAAATTAATAAATAATCAAACCCCTTCTCTTTAACCCCTCCTACAAAC			II			CAGAGACCTCCTTTGGATTGGTGGATGGTCAAGCCCCTTCTCTTTAGCCCCTCCTACAGG[CG]TTCCGCCCCCTTCGATTGGTCTCGCAAGTTGATTGGTCAATCCCCTGGTGCTAGTCCTAG	37	19	14640235	CGCCTGTAGGAGGGGCTAAAGAGAAGGGGCTTGACCATCCACCAATCCAA	6	13188888	R	rs144552831;rs564405303	22;16		TRUE	TECR;MIR639	NM_138501;NR_030369	TSS200;TSS200	chr19:14639879-14641040	Island	TECR;ENSCSAG00000026490	ENSCSAT00000004360;ENSCSAT00000026580	5'UTR;TSS200	Island	1:9C40
cg14339287	cg14339287	0055741590	TCCTAATCTTAATTCAAACCAACCCCAAAAAACAAAAACAAACATAAACA	0076649538	TCCTAATCTTAATTCGAACCGACCCCAAAAAACAAAAACGAACGTAAACG	I	C	Grn	CCCTGGTGCTAGTCCTAGTCTTGGTTCGGACCGGCCCCAAGGAGCAGGGGCGAACGTGGG[CG]CCTCGTGCCCTGATTGGCCGACGGGGCGCGCGCGGCCTGGAGGGGCGGGGCGGACGCAGA	37	19	14640339	CGCCCACGTTCGCCCCTGCTCCTTGGGGCCGGTCCGAACCAAGACTAGGA	6	13188992	R	rs148446064;rs376552790;rs554883325	11;7;2		TRUE	TECR;MIR639	NM_138501;NR_030369	TSS200;TSS200	chr19:14639879-14641040	Island	TECR;ENSCSAG00000026490	ENSCSAT00000004360;ENSCSAT00000026580	5'UTR;TSS200	Island	3:0C32T8G7
cg10649714	cg10649714	0072704222	AAAACAAAAACAAACATAAACACCTCATACCCTAATTAACCAACAAAACA	0050739156	AAAACAAAAACGAACGTAAACGCCTCGTACCCTAATTAACCGACGAAACG	I	C	Grn	GACCGGCCCCAAGGAGCAGGGGCGAACGTGGGCGCCTCGTGCCCTGATTGGCCGACGGGG[CG]CGCGCGGCCTGGAGGGGCGGGGCGGACGCAGAGCCGCGTTTAGTCTATCGCTGCGGTTGC	37	19	14640367	GGAGCAGGGGCGAACGTGGGCGCCTCGTGCCCTGATTGGCCGACGGGGCG	6	13189020	F	rs148446064;rs376552790;rs554883325;rs576227374;rs543638043	39;35;30;11;1		TRUE	MIR639;TECR	NR_030369;NM_138501	Body;TSS200	chr19:14639879-14641040	Island	TECR;ENSCSAG00000026490	ENSCSAT00000004360;ENSCSAT00000026580	5'UTR;1stExon	Island	2:5T8G35
cg17162271	cg17162271	0044794273	CAAAAACAAACATAAACACCTCATACCCTAATTAACCAACAAAACACACA	0066763165	CAAAAACGAACGTAAACGCCTCGTACCCTAATTAACCGACGAAACGCGCG	I	C	Grn	GGCCCCAAGGAGCAGGGGCGAACGTGGGCGCCTCGTGCCCTGATTGGCCGACGGGGCGCG[CG]CGGCCTGGAGGGGCGGGGCGGACGCAGAGCCGCGTTTAGTCTATCGCTGCGGTTGCGAGC	37	19	14640371	CGCGCGCCCCGTCGGCCAATCAGGGCACGAGGCGCCCACGTTCGCCCCTG	6	13189024	R	rs148446064;rs376552790;rs554883325;rs576227374;rs543638043	43;39;34;15;5		TRUE	MIR639;TECR	NR_030369;NM_138501	Body;TSS200	chr19:14639879-14641040	Island	TECR;ENSCSAG00000026490	ENSCSAT00000004360;ENSCSAT00000026580	5'UTR;1stExon	Island	2:1T8G39
cg22469141	cg22469141	0058633157	AAAACAAACATAAACACCTCATACCCTAATTAACCAACAAAACACACACA	0039648820	AAAACGAACGTAAACGCCTCGTACCCTAATTAACCGACGAAACGCGCGCG	I	A	Red	CCCCAAGGAGCAGGGGCGAACGTGGGCGCCTCGTGCCCTGATTGGCCGACGGGGCGCGCG[CG]GCCTGGAGGGGCGGGGCGGACGCAGAGCCGCGTTTAGTCTATCGCTGCGGTTGCGAGCGC	37	19	14640373	CGCGCGCGCCCCGTCGGCCAATCAGGGCACGAGGCGCCCACGTTCGCCCC	6	13189026	R	rs148446064;rs376552790;rs554883325;rs576227374;rs543638043	45;41;36;17;7		TRUE	MIR639;TECR	NR_030369;NM_138501	Body;TSS200	chr19:14639879-14641040	Island	TECR;ENSCSAG00000026490	ENSCSAT00000004360;ENSCSAT00000026580	5'UTR;1stExon	Island	1:8G41
cg13237829	cg13237829	0023655927	ACACCTCATACCCTAATTAACCAACAAAACACACACAACCTAAAAAAACA	0014666526	ACGCCTCGTACCCTAATTAACCGACGAAACGCGCGCGACCTAAAAAAACG	I	A	Red	GGGCGAACGTGGGCGCCTCGTGCCCTGATTGGCCGACGGGGCGCGCGCGGCCTGGAGGGG[CG]GGGCGGACGCAGAGCCGCGTTTAGTCTATCGCTGCGGTTGCGAGCGCTGTAGGGAGCCTG	37	19	14640386	GCGCCTCGTGCCCTGATTGGCCGACGGGGCGCGCGCGGCCTGGAGGGGCG	6	13189039	F	rs554883325;rs576227374;rs543638043;rs565220991;rs114121047	49;30;20;13;10		TRUE	TECR;MIR639;TECR	NM_138501;NR_030369;NM_138501	5'UTR;Body;1stExon	chr19:14639879-14641040	Island	TECR;ENSCSAG00000026490	ENSCSAT00000004360;ENSCSAT00000026580	5'UTR;1stExon	Island	1:40G9
cg23470272	cg23470272	0051798522	ACCCTAATTAACCAACAAAACACACACAACCTAAAAAAACAAAACAAACA	0048625187	ACCCTAATTAACCGACGAAACGCGCGCGACCTAAAAAAACGAAACGAACG	I	C	Grn	TGGGCGCCTCGTGCCCTGATTGGCCGACGGGGCGCGCGCGGCCTGGAGGGGCGGGGCGGA[CG]CAGAGCCGCGTTTAGTCTATCGCTGCGGTTGCGAGCGCTGTAGGGAGCCTGTGCTGTGCC	37	19	14640395	GCCCTGATTGGCCGACGGGGCGCGCGCGGCCTGGAGGGGCGGGGCGGACG	6	13189048	F	rs576227374;rs543638043;rs565220991;rs114121047	39;29;22;19		TRUE	TECR;MIR639;TECR	NM_138501;NR_030369;NM_138501	5'UTR;Body;1stExon	chr19:14639879-14641040	Island	TECR;ENSCSAG00000026490	ENSCSAT00000004360;ENSCSAT00000026580	5'UTR;1stExon	Island	1:31G18
cg04387237	cg04387237	0065717293	CAAACTTTATCATAAAAACCACRAAAATACRAAACCCTTACTCCCAATCC			II			GGGCTGAGTTGCAGACTTTGTCATGGGAGCCACGAAGGTGCGGGACCCTTGCTCCCAATC[CG]AGGGAGTCTTGCACAAATCTTGCGCCACGCCGCCGTCACCAGCGTAGGAAGGGGCTTTGC	37	19	14640867	CGGATTGGGAGCAAGGGTCCCGCACCTTCGTGGCTCCCATGACAAAGTCT	6	13189516	R				TRUE	TECR	NM_138501	Body	chr19:14639879-14641040	Island	TECR	ENSCSAT00000004360	Body	S_Shore	0:50
cg21096292	cg21096292	0027680204	TAATTAAATTTAATCRAAAATCCTACACTTTCATTAACAAACCTAACTAC			II			CTCTGATAAGGTGGTTGGGTTTGGTCGGGAATCCTGCACTTTCATTGACAAGCCTGGCTG[CG]TGAGAAAGGCCAGAGACCTTGAGCTAGTTGGTCAAGTTCAGGCTGGGTCTTAACACCTTC	37	19	14648376	CGCAGCCAGGCTTGTCAATGAAAGTGCAGGATTCCCGACCAAACCCAACC	6	13196930	R	rs150298382;rs116137689	50;19			TECR;TECR;TECR	NR_038104;NR_038103;NM_138501	Body;Body;Body			TECR	ENSCSAT00000004360	Body		2:32C7T9
cg13135288	cg13135288	0056650266	AACACAACAAAAATATACTTATCACACRAAAACCTACAAAAAACTCAACC			II			CGAGTGCAAACTGCACAGTTAGCAGAAAAGGTTTTTGGGAGTGACAGACACCCCTGCACA[CG]GTTGAGCCCTTTGTAGGTCTCCGTGTGACAAGTACATCCCTGCTGTGCTTGGGAAAGGGC	37	19	14656554	CGGTTGAGCCCTTTGTAGGTCTCCGTGTGACAAGTACATCCCTGCTGTGC	6	13204786	F	rs138861615	16			TECR;TECR;TECR	NR_038104;NR_038103;NM_138501	Body;Body;Body			TECR	ENSCSAT00000004360	Body		2:24A12C12
cg27268275	cg27268275	0087741904	ATAAAAATTCCTCTCAAACTAATAAAACTATCATCACAAAACCACAAACC			II			TGGGCCTCCTGGTGAGAATTCCTCTCAGGCTAGTGGAACTGTCATCACAGAGCCACAGGC[CG]GCAGAGCCACCAGCCTGTGCCCCAGGCCAGAGTGCCTGCCTGTCTGCCCGTTCCTGCCCT	37	19	14669385	CGGCCTGTGGCTCTGTGATGACAGTTCCACTAGCCTGAGAGGAATTCTCA	6	13217605	R					TECR;TECR;TECR	NR_038104;NR_038103;NM_138501	Body;Body;Body			TECR	ENSCSAT00000004360	Body		0:50
cg01542019	cg01542019	0006648496	CCACTCAAATTACATCTAACACAAAAATCAACAATACCAAAACCAACACA	0007690451	CCACTCGAATTACATCTAACACAAAAATCGACAATACCAAAACCGACACG	I	A	Red	TGGCTGTGGTTGCCACTCGGGTTACATCTGGCACAGAAGTCGGCAGTGCCAGGGCCGGCA[CG]GGCTCCTTTCCAGCACCGCGGCAGAATTTGATCGCGCTTGCCCGGCCCAGGGCTGCTTCC	37	19	14673053	CCACTCGGGTTACATCTGGCACAGAAGTCGGCAGTGCCAGGGCCGGCACG	6	13221263	F	rs540641316;rs552583260;rs572696380;rs181340814	45;37;22;7		TRUE	TECR	NM_138501	Body	chr19:14676201-14676542	N_Shelf	TECR	ENSCSAT00000004360	Body		1:27C22
cg21511523	cg21511523	0007623335	AACAAAACCCCACCAAAAAAAAACAACAAACTCACCTAAAAAACACTACA	0004718399	AACAAAACCCCGCCGAAAAAAAACGACAAACTCACCTAAAAAACACTACG	I	T	Red	CCACGCTCACTCTCCGCCCCTGCCCACAGGTGGGGTCCTGGATCGGTTTCGCCATCATGA[CG]CAGTGTCTCCCAGGTGAGCCTGCCGCCCTCCCTCGGCGGGGCCCTGCCCCTCCGGGCCGG	37	19	14676461	CGCAGTGTCTCCCAGGTGAGCCTGCCGCCCTCCCTCGGCGGGGCCCTGCC	6	13224578	F	rs10405483;rs573108951;rs201028166;rs562389251	20;26;27;51		TRUE	TECR	NM_138501	Body	chr19:14676201-14676542	Island	TECR	ENSCSAT00000004360	Body		0:50
cg08515910	cg08515910	0094603549	AAATTACCCRAACATCCACTAAACTAACAATACCTATAAAATACTTAAAC			II			TCCGGTCATGGAAGTTACCCGAGCATCCACTGAGCTAACAGTACCTGTAAGGTACTTAGG[CG]TGGGCTCAGAAGACAGCTGGACTAGTATCTGGGTCCCGGTGCCCCACTCACCTAGCAAAC	37	19	14678306	CGCCTAAGTACCTTACAGGTACTGTTAGCTCAGTGGATGCTCGGGTAACT	6	13226406	R	rs113256340;rs184921678	44;1			NDUFB7	NM_004146	Body	chr19:14676201-14676542	S_Shore	TECR;NDUFB7	ENSCSAT00000004360;ENSCSAT00000004355	3'UTR;Body	N_Shelf	2:7T31A10
cg15405796	cg15405796	0037737912	TAAACAACTACAAAAATCATAAAAATAAAAAACTCCAAAAAATCACTCCA	0058734914	TAAACAACTACGAAAATCATAAAAATAAAAAACTCCAAAAAATCGCTCCG	I	A	Red	TTCCGGGTCATTTAGGCAGCTGCGGAGATCATAGAGATGAAGGACTCCAGAGGATCGCTC[CG]GTCCGCCTGGCGTCACCTCGCGGACAGGCGGAGGCGGGACAGGTGCTGTGTCTCTTCGCA	37	19	14682957	TAGGCAGCTGCGGAGATCATAGAGATGAAGGACTCCAGAGGATCGCTCCG	6	13230714	F	rs560368652;rs147004408	51;38		TRUE	NDUFB7	NM_004146	TSS200	chr19:14682657-14682994	Island	NDUFB7	ENSCSAT00000004355	TSS200	Island	2:5C1T42
cg03243432	cg03243432	0004733476	AACTACAAAAATCATAAAAATAAAAAACTCCAAAAAATCACTCCAATCCA	0091733473	AACTACGAAAATCATAAAAATAAAAAACTCCAAAAAATCGCTCCGATCCG	I	C	Grn	GGTCATTTAGGCAGCTGCGGAGATCATAGAGATGAAGGACTCCAGAGGATCGCTCCGGTC[CG]CCTGGCGTCACCTCGCGGACAGGCGGAGGCGGGACAGGTGCTGTGTCTCTTCGCAGGATA	37	19	14682962	AGCTGCGGAGATCATAGAGATGAAGGACTCCAGAGGATCGCTCCGGTCCG	6	13230719	F	rs147004408;rs549396161	43;2		TRUE	NDUFB7	NM_004146	TSS200	chr19:14682657-14682994	Island	NDUFB7	ENSCSAT00000004355	TSS200	Island	2:0C1T47
cg22005150	cg22005150	0010602853	AAAAATAAAAAACTCCAAAAAATCACTCCAATCCACCTAACATCACCTCA	0061620965	AAAAATAAAAAACTCCAAAAAATCGCTCCGATCCGCCTAACGTCACCTCG	I	C	Grn	TGCGGAGATCATAGAGATGAAGGACTCCAGAGGATCGCTCCGGTCCGCCTGGCGTCACCT[CG]CGGACAGGCGGAGGCGGGACAGGTGCTGTGTCTCTTCGCAGGATATGGTTGGACCCGAGA	37	19	14682977	AGAGATGAAGGACTCCAGAGGATCGCTCCGGTCCGCCTGGCGTCACCTCG	6	13230734	F	rs549396161;rs138144975	17;8		TRUE	NDUFB7	NM_004146	TSS200	chr19:14682657-14682994	Island	NDUFB7	ENSCSAT00000004355	TSS200	Island	0:50
cg16256643	cg16256643	0055769541	TTTAATATATACTTTAACCTCRAACTACCAAAAAAACCCCAAATAAAATC			II			TGAGCCTGGAAATCCATCTGGGCGGGGCAGAAGGGGACGGTGTGGGACTGAGGCCTCCCT[CG]ACCCTATCTGGGGCTCTTCTGGTAGCCCGAGGCTAAAGCACATATTAAAATTATTTTTCA	37	19	14683110	TTAATATGTGCTTTAGCCTCGGGCTACCAGAAGAGCCCCAGATAGGGTCG	6	13230867	R				TRUE	NDUFB7	NM_004146	TSS1500	chr19:14682657-14682994	S_Shore	NDUFB7	ENSCSAT00000004355	TSS1500	S_Shore	1:43G6
cg09472159	cg09472159	0049805582	AATCAAATACATACAAATTCATTTTAACAAAAAACCCTCAAACCTCACAC			II			CTGGGGAGAAAGGCTCTGTGTGTATGTGTGTGTGTGTGTGTGTGTGTGTTTGTGTGAGCA[CG]TGTGAGGTCTGAGGGCTTCCTGTCAAAATGAATTTGCATGTATTTGACTTTGAAAGGAAA	37	19	14693814	GTCAAATACATGCAAATTCATTTTGACAGGAAGCCCTCAGACCTCACACG	6	13241418	R	rs117990417;rs555486188	0;28		TRUE	CLEC17A	NM_207390	TSS200			CLEC17A;Metazoa_SRP	ENSCSAT00000004339;ENSCSAT00000024730	TSS200;TSS1500		2:7T20G21
cg24838240	cg24838240	0066732959	ACCCTAAAAACCCTAAAACTAATATTAAACCTAAAATAAAATATCCTAAC			II			AAGTGATACTAGCCCTGAGGACCCTGGGGCTGGTGTTGAACCTGGGATGAAATATCCTGG[CG]CCTGTGAACCACAAAGAGCTGGGACTGGGCTCCTTTTCCTGCAGCCTCAAACTTCTGGGC	37	19	14721367	CGCCAGGATATTTCATCCCAGGTTCAACACCAGCCCCAGGGTCCTCAGGG	6	13262420	R				TRUE	CLEC17A	NM_207390	3'UTR							2:6A15A27
cg20415960	cg20415960	0034748134	AAAAATTACAATAATCTTACTAATCCTAAAAACATAACTATTAAATATAC			II			CTGTGATGGTGGAAGATTACAGTGGTCTTGCTAGTCCTGGGAGCATGGCTGTTGAATGTA[CG]TGTGTATGGATATGTAGGAAGGACTGGCAGAAGGAAAGGGAATAGGAAGTACCATTTGTC	37	19	14743662	AAGATTACAGTGGTCTTGCTAGTCCTGGGAGCATGGCTGTTGAATGTACG	6	13280629	F	rs538668516	2			ADGRE3;ADGRE3;ADGRE3	NM_032571;NM_001289159;NM_001289158	Body;Body;Body			ADGRE3	ENSCSAT00000004307	Body		1:43G6
cg15552238	cg15552238	0095655218	AACTAACTCATAAAATTACTATCAAAAAAACAAACTACTTCCCCTCTTTC			II			TATCTTAGGTCAGCTGACTCATGAAATTGCTATCAGAAAAGCAAACTGCTTCCCCTCTTT[CG]CCATCAGACTCATGGTTCTGCTTTTCGTTTATTTGCTGTACCTTTTCTGCCTAGCTATTG	37	19	14785749	GCTGACTCATGAAATTGCTATCAGAAAAGCAAACTGCTTCCCCTCTTTCG	6	13330326	F				TRUE	EMR3	NM_032571	TSS200							3:30G10G2T5
cg07998554	cg07998554	0086694318	AAACAAACTACTTCCCCTCTTTCRCCATCAAACTCATAATTCTACTTTTC			II			TGCTATCAGAAAAGCAAACTGCTTCCCCTCTTTCGCCATCAGACTCATGGTTCTGCTTTT[CG]TTTATTTGCTGTACCTTTTCTGCCTAGCTATTGTTGATCACCTTTGGGATGATTGAGTTG	37	19	14785776	CGAAAAGCAGAACCATGAGTCTGATGGCGAAAGAGGGGAAGCAGTTTGCT	6	13330353	R				TRUE	EMR3	NM_032571	TSS200							3:3G10G2T32
cg13379558	cg13379558	0007703159	AAAAAAACAAATTAATATCTCTATAAAATTTACCTTAACTCCTCATACCC			II			AGCTTCAAATGCTGGGCTTTAAGAAGCTGGGTTGAAGTATGGATGAAGGTCTAAATTTTC[CG]GGTATGAGGAGTTAAGGCAAATCCTACAGAGATATTAACTTGTTCTTTTTTACATCACCT	37	19	14797552	CGGGTATGAGGAGTTAAGGCAAATCCTACAGAGATATTAACTTGTTCTTT	6	13346741	F				TRUE				chr19:14800835-14801167	N_Shelf				N_Shore	3:15G9G8C15
cg03080820	cg03080820	0096716165	TAAAACAAAACCTATACACAAAAACAAAATAAAATATAACTTACCCTCCA	0072667967	TAAAACGAAACCTATACGCGAAAACGAAATAAAATATAACTTACCCTCCG	I	A	Red	CCTGCAAACCAAGGCCCCGCCCACTCCGCCATTGGGGTGCAAGCCCCGCCCATCAGCCAT[CG]GAGGGCAAGCCACACTCCACCCCGCCCCCGCGCACAGGCCCCGCCCCACTTTTGCCCCGG	37	19	14800564	CGGAGGGCAAGCCACACTCCACCCCGCCCCCGCGCACAGGCCCCGCCCCA	6	13348120	F	rs79560187	4		TRUE	ZNF333	NM_032433	TSS1500	chr19:14800835-14801167	N_Shore				N_Shore	3:17C14A16G0
cg13177342	cg13177342	0095776184	TTAAACTCTAAAATAAAATCCCACAAAACATAAAAAATAATACTAAAAAC			II			CCCCACTTTTGCCCCGGGACCTAAGCCCCACCCCTATCCCTGTCTCTCGGACATAGGCTC[CG]CCCCCAGCACCACCCTCCATGCTCTGTGGGACCCCACTCCAGAGCCTAACCTCATCCCCC	37	19	14800669	CGCCCCCAGCACCACCCTCCATGCTCTGTGGGACCCCACTCCAGAGCCTA	6	13348250	F	rs530743925	34			ZNF333;ZNF333	NM_001300912;NM_032433	TSS200;TSS200	chr19:14800835-14801167	N_Shore				N_Shore	2:4T1T43
cg13082958	cg13082958	0090603309	AAACTAACRTCTTCTTTAACCTCCAAAAAAAAATTCTAATATTCTTACCC			II			GCCCCCAGCACCACCCTCCATGCTCTGTGGGACCCCACTCCAGAGCCTAACCTCATCCCC[CG]GGTAAGAATACTAGAATTTCTCCTTGGAGGCTAAAGAAGACGTTAGTTTCTCTGCCGCCG	37	19	14800730	AACTAACGTCTTCTTTAGCCTCCAAGGAGAAATTCTAGTATTCTTACCCG	6	13348311	R	rs551977250;rs570571986;rs374396659;rs546652497	11;25;32;45		TRUE	ZNF333	NM_032433	TSS200	chr19:14800835-14801167	N_Shore				N_Shore	2:22G19T7
cg20962297	cg20962297	0046626163	ACACAATAAAAATATCTCCAACTAACTTACAAATATAACCCAACCCCTCA	0011709943	ACACGATAAAAATATCTCCGACTAACTTACAAATATAACCCGACCCCTCG	I	A	Red	CGGTGCGGCACGGCACGGTGGGAGTGTCTCCGGCTGGCTTGCAGGTGTGGCCCGGCCCCT[CG]GGAGGGCGGGGAGGGCGGGGAGGGCTCGGCTGGCGCGGGGAGGGACTGGAGGGCCTAGAA	37	19	14800979	GCACGGTGGGAGTGTCTCCGGCTGGCTTGCAGGTGTGGCCCGGCCCCTCG	6	13348550	F	rs4808305;rs541145079;rs541459409	24;20;1		TRUE	ZNF333	NM_032433	5'UTR	chr19:14800835-14801167	Island				Island	3:2G22T0C23
cg24102360	cg24102360	0097671277	TTTTAACAAAATAACAACCCTATCTACCCRAACRAAAAATACCTAAAAAC			II			GGCCGGCGTGAGGCCCACACAGTCAGGGCCTCGCATCTGGGCGCCCGCCGCCCGGTCTCT[CG]CTCTCAGGTACCCCCCGTCCGGGCAGACAGGGCTGTCATCCTGTCAAAAGGGAAATCCCA	37	19	14801145	CGCTCTCAGGTACCCCCCGTCCGGGCAGACAGGGCTGTCATCCTGTCAAA	6	13348707	F	rs11085906	21		TRUE	ZNF333	NM_032433	5'UTR	chr19:14800835-14801167	Island				Island	0:50
cg26209793	cg26209793	0026787258	TAAACCCTACCAAAATAAAAACCCAAAACTATTTCTAACAAAACCCCTAC			II			GTGTGGCAGCCGGGCGGGGCGGTCTCGCCTGGGGCCACTTGGCTCTTCCCTGGGCAGGCA[CG]CAGGGGCCTTGTCAGAAATAGCTCTGGGCTCCCACTTTGGTAGGGCTCACCCTGTGCCCA	37	19	14888015	CGCAGGGGCCTTGTCAGAAATAGCTCTGGGCTCCCACTTTGGTAGGGCTC	6	13434442	F	rs139455775;rs550680812;rs11881701	37;38;39			ADGRE2;ADGRE2	NM_013447;NM_001271052	5URT;TSS1500			ADGRE2	ENSCSAT00000004236	TSS1500		2:25G17G6
cg14138115	cg14138115	0065723869	TTCATTTAAATACCTAAACAATTTACTCTTAACCRTAATAACCTATAACC			II			CCACAGAGCTGGGGGTTCATGATGACCGTATAGTGCAGGGGGTGACAGACGGCCACGAAG[CG]GTCATAGGCCATCACGGTCAAGAGTAAATTGTCCAGGCATCCAAATGAAGTGAAAAAAAA	37	19	14910584	CGGTCATAGGCCATCACGGTCAAGAGTAAATTGTCCAGGCATCCAAATGA	6	13454911	F	rs60788745;rs202103799;rs149218672	29;34;42			OR7C1	NM_198944	1stExon			OR7C1	ENSCSAT00000018567	1stExon		1:35T14
cg14642952	cg14642952	0089643433	ATAACCCCACCCTAATCTTACTTTACAATTAAACTTTCCAATTAATCTAC			II			GTTTTCAAGATGGTGGCTCCATCTTCCCTTCTCTTTGTCAGCCACGAGCAGACAAGATGG[CG]CAGATCAACTGGAAAGTCCAATTGCAAAGTAAGATTAGGGTGGGGCCACCAGCCTTCCCT	37	19	14911567	TGGCCCCACCCTAATCTTACTTTGCAATTGGACTTTCCAGTTGATCTGCG	6	13455897	R	rs534161444;rs573962787;rs544529805;rs185727069	1;25;28;49			OR7C1	NM_198944	TSS1500			OR7C1	ENSCSAT00000018567	TSS1500		1:12A37
cg02626667	cg02626667	0062651531	CCTAAAATTCATTAACATACACTAAAAAAATTTAAAACACRAACACACAC			II			GAGAGAGGTGTTTCTCTTTTTCTTCTCTTCTCCCTATTAAACCTCCGCCTCTGAACTCCT[CG]TGTGTGTCCGTGTTCTAAATTTTCCTAGTGCATGCCAATGAACCCCAGGGTATATACTCC	37	19	14911831	CTGGGGTTCATTGGCATGCACTAGGAAAATTTAGAACACGGACACACACG	6	13456142	R	rs527405604	37		TRUE	OR7C1	NM_198944	TSS1500			OR7C1	ENSCSAT00000018567	TSS1500		2:7A1T40
cg02004350	cg02004350	0028805209	CATTTTAACTAATTATTAAATTTCTTTACCRACAAATTACAATTACCATC			II			GGGCTGTTCCAGGAACCACAGTTTAAGGACCAATGATGTAGAGATGACTTCTCCAGGTAG[CG]ATGGTAACTGTAACTTGTCGGCAAAGAAATCCAATAATTAGCCAAAATGCATGATTTCTT	37	19	15052127	ATTTTGGCTAATTATTGGATTTCTTTGCCGACAAGTTACAGTTACCATCG	6	13532812	R	rs16980139;rs80206255	6;43			OR7C2	NM_012377	TSS200			OR7C2	ENSCSAT00000018576	TSS200		2:25C21C2
cg12904922	cg12904922	0033709880	TACATTTAAATACCTAAACAATTTACTCCTAACCATAACRACCTATAACC			II			TTTTTTTTCATTGCATTTGGATGCCTGGACAATTTGCTCCTGACCATGACGGCCTATGAC[CG]CTTCGTGGCCATCTGTTACCCCCTGCACTACACGGTCATCATGAACCCCCGGCTCTGTGG	37	19	15052664	CGGTCATAGGCCGTCATGGTCAGGAGCAAATTGTCCAGGCATCCAAATGC	6	13533334	R	rs142503333;rs8113325;rs139952516;rs11883178	21;13;12;1			OR7C2	NM_012377	1stExon			OR7C2	ENSCSAT00000018576	1stExon		3:20C12G3T12
cg01604905	cg01604905	0024807182	TAAAAATAACAACCAAAACCTCRTAAAAAACAATACCATCCATATTAACC			II			AACTTGAGCAATGAAGATGGCAGCCAGGGCCTCGTAGAGGGCAGTGCCATCCATGTTGAC[CG]TGGCGCCCACGGGCAGGACGAACCTGGTGATGCGGCGGTCCACACCCAGGCCCTCCTCCA	37	19	15065048	CGGTCAACATGGATGGCACTGCCCTCTACGAGGCCCTGGCTGCCATCTTC	6	13541140	R	rs116331543	50			SLC1A6;SLC1A6	NR_073589;NM_005071	Body;Body			SLC1A6	ENSCSAT00000004223	Body		2:21A14G13
cg22198397	cg22198397	0049681277	ACATCCTATTCCTAATTACTAAAAAAATTCTAAAAATAAAAAACATAACC			II			CATGGAGGAACAGGCCCACGATGACGGTCAGGGTGTACATGCCCAGCTGACCCCCCAGGA[CG]GCCATGTCTTCCATCTCCAGAATCTTCCCAGCAATCAGGAACAGGATGCCCACAGGTGCA	37	19	15067457	CGGCCATGTCTTCCATCTCCAGAATCTTCCCAGCAATCAGGAACAGGATG	6	13543574	F	rs147039089	1		TRUE	SLC1A6	NM_005071	Body			SLC1A6	ENSCSAT00000004223	Body		0:50
cg06192619	cg06192619	0038796262	AATAAACTAACTACAACRACTACAAAAAAACCTACAACAAAAAACACTAC			II			TTTCGGCGCAGGAAGCGCAGCACGTGCTCGAGGGTCATGGTCTGCAGGCGCAGGCGCGTG[CG]CAGTGCTCTCTGCTGCAGGCTTTCCTGCAGCCGCTGCAGCCAGCCCACCCGGCCCAGCCG	37	19	15083616	GTGGGCTGGCTGCAGCGGCTGCAGGAAAGCCTGCAGCAGAGAGCACTGCG	6	13558853	R	rs559218629;rs574295327;rs188484412;rs563252747	26;27;29;33		TRUE	SLC1A6	NM_005071	1stExon			SLC1A6	ENSCSAT00000004223	1stExon	Island	1:10G39
cg08901242	cg08901242	0035788116	AACCATAACAACAACCTATTCCTACAAAAAAACAACCAACAACTAAACCA	0031702975	AACCATAACAACAACCTATTCCTACGAAAAAACGACCAACGACTAAACCG	I	A	Red	AGGCGCGTGCGCAGTGCTCTCTGCTGCAGGCTTTCCTGCAGCCGCTGCAGCCAGCCCACC[CG]GCCCAGCCGCTGGCCGCTCTCCCGCAGGAACAGGCTGTTGCCATGGCTGCTCATGGTCTA	37	19	15083667	CGGCCCAGCCGCTGGCCGCTCTCCCGCAGGAACAGGCTGTTGCCATGGCT	6	13558904	F	rs202188671;rs3746295;rs564150387;rs201428414	24;26;36;51		TRUE	SLC1A6	NM_005071	1stExon			SLC1A6	ENSCSAT00000004223	1stExon	Island	1:20G29
cg12171675	cg12171675	0056658163	ACCTAAAACTAATAAAAACCAAAACAAAAAACCAACATAAACAAATAACA	0008788834	ACCTAAAACTAATAAAAACCAAAACAAAAAACCGACGTAAACAAATAACG	I	A	Red	GGAAACAGAGAAGCCTGGGGCTGGTGAGGGCCAGGACAGAAGGCCGGCGTGGGCAGATGG[CG]AAGGCTGCGAAGGGTAATGAGCGCTTCCTGAGGACTCTCAGAAGGCGGGGGTGGCTGGGT	37	19	15083795	CGCCATCTGCCCACGCCGGCCTTCTGTCCTGGCCCTCACCAGCCCCAGGC	6	13559032	R	rs566338346;rs8103212	4;2		TRUE	SLC1A6	NM_005071	TSS200			SLC1A6	ENSCSAT00000004223	TSS200	S_Shore	1:32A17
cg05371183	cg05371183	0004734564	CACCTACTAATTTTATCCTTATAAAAAACCTCCAAACTAAACACAAAACC			II			GTGCCAGCTGCATACGGAGCCCTAGACAAAGCACCCGGAGGCTAGTCCCCCAAATTAGGA[CG]GTTTTGTGTCCAGCCTGGAGGCTTTTCACAAGGACAAAATCAGCAGGTGCCTGGCAAACA	37	19	15084573	CGGTTTTGTGTCCAGCCTGGAGGCTTTTCACAAGGACAAAATCAGCAGGT	6	13559864	F	rs140627818	25			SLC1A6;SLC1A6;SLC1A6;SLC1A6	NM_005071;NM_001272088;NM_001272087;NR_073589	TSS1500;5URT;5URT;Body			SLC1A6	ENSCSAT00000004223	TSS1500	S_Shore	2:48A0G0
cg04704053	cg04704053	0096759360	ATAAATAAAAACTCCACAACTCAACACAAAAACTCAATATAACTACAACA	0001731214	ATAAATAAAAACTCCGCGACTCGACGCGAAAACTCGATATAACTACGACG	I	C	Grn	GGGAGCGCCCCACACGCCTGACCCCAGCGCCTCGGATCCCCCACCTGCCCGCAACCTCCG[CG]CCGCAGCCACACCGAGTCCCCGCGCCGAGCCGCGGAGTCCCCACTCACCGGCGTCCGGAG	37	19	15090275	CGCCGCAGCCACACCGAGTCCCCGCGCCGAGCCGCGGAGTCCCCACTCAC	6	13567194	F	rs7259656;rs574577633	39;42		TRUE				chr19:15090016-15090873	Island				Island	2:10C28C10
cg02288887	cg02288887	0069672593	AAAACTAAAAATAAACAAAAATAAATAACCTCTCCAACATCCAACCCCCA	0097650993	AAAACTAAAAATAAACGAAAATAAATAACCTCTCCGACATCCAACCCCCG	I	C	Grn	TGCGAAGGGAGGGGGACTGGGGGTGGGCGGGGGTGAGTGGCCTCTCCGGCATCCAGCCCC[CG]CCCCCTGCTCGGAGCCGCGCCTCCGCGCCCCCGCCCCCTAAACCGCCTCCGGAGCCCTCG	37	19	15090719	GGGACTGGGGGTGGGCGGGGGTGAGTGGCCTCTCCGGCATCCAGCCCCCG	6	13567637	F	rs530334381;rs548462511;rs189175700	33;19;5			SLC1A6;SLC1A6;SLC1A6	NM_001272088;NM_001272087;NR_073589	TSS200;TSS200;Body	chr19:15090016-15090873	Island				Island	2:4G1T43
cg14439074	cg14439074	0014714969	ACTCCAAACAAAAAACAAAAACTAAATACCAAAAAAACCACTCACCCCCA	0079710490	ACTCCGAACAAAAAACGAAAACTAAATACCGAAAAAACCACTCACCCCCG	I	C	Grn	CGCAGCCGTGTGGGAGAAGGGGGACAGCGTGCTTGCGAAGGGAGGGGGACTGGGGGTGGG[CG]GGGGTGAGTGGCCTCTCCGGCATCCAGCCCCCGCCCCCTGCTCGGAGCCGCGCCTCCGCG	37	19	15090686	CGGGGGTGAGTGGCCTCTCCGGCATCCAGCCCCCGCCCCCTGCTCGGAGC	6	13567604	F	rs530334381;rs548462511;rs189175700;rs62113319	2;16;30;42			SLC1A6;SLC1A6;SLC1A6	NM_001272088;NM_001272087;NR_073589	TSS200;TSS200;Body	chr19:15090016-15090873	Island				Island	0:50
cg21823406	cg21823406	0080714925	AAACCTCCAAAAACTCCAAAAACAATTTAAAAAACAAAAACACAAAAACA	0028626130	AAACCTCCGAAAACTCCGAAAACGATTTAAAAAACGAAAACGCGAAAACG	I	C	Grn	GGGGTGGGCGGGGGTGAGTGGCCTCTCCGGCATCCAGCCCCCGCCCCCTGCTCGGAGCCG[CG]CCTCCGCGCCCCCGCCCCCTAAACCGCCTCCGGAGCCCTCGGAGGCCCCAGCATCCCTGG	37	19	15090738	GGGCCTCCGAGGGCTCCGGAGGCGGTTTAGGGGGCGGGGGCGCGGAGGCG	6	13567656	R	rs145431746;rs113337057;rs534653058	24;42;48			SLC1A6;SLC1A6;SLC1A6	NM_001272088;NM_001272087;NR_073589	TSS200;TSS200;Body	chr19:15090016-15090873	Island				Island	2:28T20T0
cg02904606	cg02904606	0089746403	ATACTAAAACCTCCAAAAACTCCAAAAACAATTTAAAAAACAAAAACACA	0095664854	ATACTAAAACCTCCGAAAACTCCGAAAACGATTTAAAAAACGAAAACGCG	I	A	Red	GGCGGGGGTGAGTGGCCTCTCCGGCATCCAGCCCCCGCCCCCTGCTCGGAGCCGCGCCTC[CG]CGCCCCCGCCCCCTAAACCGCCTCCGGAGCCCTCGGAGGCCCCAGCATCCCTGGCGGAGC	37	19	15090744	CGCGCCCCCGCCCCCTAAACCGCCTCCGGAGCCCTCGGAGGCCCCAGCAT	6	13567662	F	rs145431746;rs113337057;rs534653058;rs546498744	18;36;42;50			SLC1A6;SLC1A6;SLC1A6	NM_001272088;NM_001272087;NR_073589	TSS200;TSS200;Body	chr19:15090016-15090873	Island				Island	2:22T20T6
cg15967847	cg15967847	0020689251	AAATACTAAAACCTCCAAAAACTCCAAAAACAATTTAAAAAACAAAAACA	0028800866	AAATACTAAAACCTCCGAAAACTCCGAAAACGATTTAAAAAACGAAAACG	I	C	Grn	CGGGGGTGAGTGGCCTCTCCGGCATCCAGCCCCCGCCCCCTGCTCGGAGCCGCGCCTCCG[CG]CCCCCGCCCCCTAAACCGCCTCCGGAGCCCTCGGAGGCCCCAGCATCCCTGGCGGAGCGC	37	19	15090746	CGCCCCCGCCCCCTAAACCGCCTCCGGAGCCCTCGGAGGCCCCAGCATCC	6	13567664	F	rs145431746;rs113337057;rs534653058;rs546498744	16;34;40;48		TRUE				chr19:15090016-15090873	Island				Island	2:20T20T8
cg22010446	cg22010446	0054741122	ATCACACAACCAAAAAACAAATACCCCAATTCTAATTCTTTACATACATC			II			ACTTGTCCAAGGTCACACAGCCAGGAAACAGATGCCCCAATTCTAATTCTTTGCATGCAT[CG]CCCTGGCTCTGCTTCTTTGCAACAACTCCTAGATAGGTGATTCTCAAACTTAGCTGTATT	37	19	15091723	TCACACAGCCAGGAAACAGATGCCCCAATTCTAATTCTTTGCATGCATCG	6	13568919	F	rs558788791;rs535425060	30;26		TRUE				chr19:15090016-15090873	S_Shore				S_Shore	3:19G16G7T5
cg26842596	cg26842596	0055616166	CRACRAAAAAAATACCTAATAAAAAACCTAACCCTTCTTCCATACTTACC			II			CTGGAAGGTAACGGCGAGAGGAATGCCTGGTGAGAAGCCTGGCCCTTCTTCCATGCTTAC[CG]ACATGCGACAGAGTGTGACCTGGACAGCTGGAAGCGCTTAGGACATCCTAAAGCTGGAAG	37	19	15121297	CGGTAAGCATGGAAGAAGGGCCAGGCTTCTCACCAGGCATTCCTCTCGCC	6	13597612	R	rs560277391	12		TRUE	CCDC105	NM_173482	TSS1500	chr19:15121590-15122143	N_Shore	CCDC105	ENSCSAT00000004210	TSS1500	N_Shore	2:0A25A23
cg12695707	cg12695707	0007771225	CRTTACTTCCAACAACATAACCCTTCTTCCAACTTTAAAATATCCTAAAC			II			GCCTGGCCCTTCTTCCATGCTTACCGACATGCGACAGAGTGTGACCTGGACAGCTGGAAG[CG]CTTAGGACATCCTAAAGCTGGAAGAAGGGCCATGTTGCTGGAAGCAACGGCGAGAAGGAT	37	19	15121333	GTTGCTTCCAGCAACATGGCCCTTCTTCCAGCTTTAGGATGTCCTAAGCG	6	13597648	R	rs548845514;rs567195833;rs180685371;rs185358799;rs571322351;rs374376918	0;1;17;36;43;51		TRUE	CCDC105	NM_173482	TSS1500	chr19:15121590-15122143	N_Shore	CCDC105	ENSCSAT00000004210	TSS1500	N_Shore	2:34C10A4
cg06522681	cg06522681	0039659243	CTCTACAAACCAAAAAAAAATTATATATCTTTAAAATCCCTTCCACTCCA	0060718202	CTCTACAAACCAAAAAAAAATTATATATCTTTAAAATCCCTTCCGCTCCG	I	C	Grn	TCAGTACACTGTCTCTACAGGCCAGGAAAGAGTTGTGTGTCTTTGGGGTCCCTTCCGCTC[CG]CCTAGGGTTCCCGGCCAGGCCGAGAGACCAAGCAGGGACCATGCGCGTGTTGGTACCCCC	37	19	15121596	CTCTACAGGCCAGGAAAGAGTTGTGTGTCTTTGGGGTCCCTTCCGCTCCG	6	13597911	F	rs566684188	8		TRUE	CCDC105;CCDC105	NM_173482;NM_173482	5'UTR;1stExon	chr19:15121590-15122143	Island	CCDC105	ENSCSAT00000004210	TSS200	Island	3:3C39T1A4
cg14884776	cg14884776	0083707568	CAACRAAATACRCAAAAATCTACTTATTAACCAACAAAACRTCAAACTAC			II			GACCACAGGCTCAGCGAAGTGCGCAAGGGTCTGCTTATTAACCAGCAGAGCGTCAAGCTG[CG]GGGCTACAGGCCCAAGTCTGAGAAGGTGGGACCCTCCCCCACGCCCAACCCCAGCCTAAC	37	19	15122181	AGCGAAGTGCGCAAGGGTCTGCTTATTAACCAGCAGAGCGTCAAGCTGCG	6	13598497	F				TRUE	CCDC105	NM_173482	1stExon	chr19:15121590-15122143	S_Shore	CCDC105	ENSCSAT00000004210	1stExon	S_Shore	2:17C20T11
cg04768697	cg04768697	0086686546	CCCACAACTTAACACTCTACTAATTAATAAACAAACCCTTACACACTTCA	0045669120	CCCGCAACTTAACGCTCTACTAATTAATAAACAAACCCTTACGCACTTCG	I	C	Grn	GATTAACGGGCGGGTGCGACAGCTGCTGCGCCAGCGCGAGGTCACCGACCACAGGCTCAG[CG]AAGTGCGCAAGGGTCTGCTTATTAACCAGCAGAGCGTCAAGCTGCGGGGCTACAGGCCCA	37	19	15122135	CCCGCAGCTTGACGCTCTGCTGGTTAATAAGCAGACCCTTGCGCACTTCG	6	13598451	R				TRUE	CCDC105	NM_173482	1stExon	chr19:15121590-15122143	Island	CCDC105	ENSCSAT00000004210	1stExon	Island	2:15C20T13
cg12162996	cg12162996	0032698171	AATCAAAATAATTTATCCATTAAACAACCAAAAATCCCCCTCCAACCCCC			II			AGAGAGATATGGAAAAATCAGAGGTCCTACTCAAGGTTAGGGGTGCCTGTGGACAAGTTA[CG]GGGGCTGGAGGGGGATCCCTGGCTGCCTAATGGACAAACCACTCTGACCTGGGGACTGTC	37	19	15124614	CGGGGGCTGGAGGGGGATCCCTGGCTGCCTAATGGACAAACCACTCTGAC	6	13601309	F	rs138133270;rs200741727;rs192898844	0;1;18		TRUE	CCDC105	NM_173482	Body	chr19:15121590-15122143	S_Shelf	CCDC105	ENSCSAT00000004210	Body	S_Shelf	1:23T26
cg06956447	cg06956447	0022722990	CTCCAAAACCTTATCCAAAAACTAATTCATAAAATCCACRACTTAAAACC			II			CCCCTCCCCACCCAGACCCTGGCCTCCTGCCGAGACACTCTGAACTTCTGCTTCAAGGAG[CG]GCTCCAAGCCGTGGACCTCATGAACCAGCCTCTGGACAAGGTTCTGGAGCAGGCCAGACG	37	19	15131318	CGGCTCCAAGCCGTGGACCTCATGAACCAGCCTCTGGACAAGGTTCTGGA	6	13625980	F	rs200013323;rs141714050;rs35352238;rs34375549;rs540706591	1;11;12;22;42			CCDC105	NM_173482	Body	chr19:15132142-15132726	N_Shore	CCDC105	ENSCSAT00000004210	Body	N_Shore	2:5G41A2
cg21552175	cg21552175	0003787896	CRTAAACCTCATAAACCAACCTCTAAACAAAATTCTAAAACAAACCAAAC			II			CGGCTCCAAGCCGTGGACCTCATGAACCAGCCTCTGGACAAGGTTCTGGAGCAGGCCAGA[CG]CCACTCATGGGTGAACCTCTCCCGAGCCCCCACTCCACGCACACAGGGTCAGAAAACGCC	37	19	15131378	GTGGACCTCATGAACCAGCCTCTGGACAAGGTTCTGGAGCAGGCCAGACG	6	13626040	F	rs141714050;rs35352238;rs34375549;rs540706591;rs562182355	51;50;40;20;2			CCDC105	NM_173482	Body	chr19:15132142-15132726	N_Shore	CCDC105	ENSCSAT00000004210	Body	N_Shore	2:35A9G4
cg11261667	cg11261667	0093659170	CCCTCATCAATCCTAACRTCATATTTAATCTTTCCTAAAAACAAAAAAAC			II			CTGCGGGCCAGGGTGGGACAGGGGAGGAGACGCGGACTGGGAGCCAGCGTGATCCCCCTG[CG]CTTCCCTGCCCCCAGGAAAGATTAAATATGACGTTAGGACTGATGAGGGGAACTATCCTC	37	19	15132411	CCTCATCAGTCCTAACGTCATATTTAATCTTTCCTGGGGGCAGGGAAGCG	6	13627078	R				TRUE	CCDC105	NM_173482	Body	chr19:15132142-15132726	Island	CCDC105	ENSCSAT00000004210	Body	Island	2:11T15C22
cg01100521	cg01100521	0006727872	AAACCRCAAAAAAACTAAACAAACCCCTAATTCRCATATACCAAAAACAC			II			AGTTCACCTGGAGACCGCAGAAAAGCTGGACAGACCCCTGGTTCGCATGTACCAGAGACA[CG]TGGGCACCCAACTCCCGGAGGCTGCGCGCCTCGCACAGGTAAACCCCCTCCCCCGTACCC	37	19	15132692	GACCGCAGAAAAGCTGGACAGACCCCTGGTTCGCATGTACCAGAGACACG	6	13627365	F	rs568917459;rs534491257;rs140789192	11;9;5		TRUE	CCDC105	NM_173482	Body	chr19:15132142-15132726	Island	CCDC105	ENSCSAT00000004210	Body	Island	1:5G44
cg19045573	cg19045573	0068769154	CCATACCATAAATCTAAAATCAACAAACTTTTTCTATCAAAATCCAAATC			II			CTGCCAGTTATCCATGCCATAGATCTGGAGTCAGCAAACTTTTTCTGTCAAGGTCCAGGT[CG]TCAATATTGTCAGCTTTAGGGACCTTACCATCTCCGTTGCAATGACTGAACTCTGCTGCT	37	19	15203295	CGACCTGGACCTTGACAGAAAAAGTTTGCTGACTCCAGATCTATGGCATG	6	13692035	R	rs575456126;rs139162680	36;1												3:2C18A17A10
cg26559235	cg26559235	0031660964	TCAAAATCCAAATCRTCAATATTATCAACTTTAAAAACCTTACCATCTCC			II			AACTTTTTCTGTCAAGGTCCAGGTCGTCAATATTGTCAGCTTTAGGGACCTTACCATCTC[CG]TTGCAATGACTGAACTCTGCTGCTGTCTGGCGAAAGCAGCCATAGATGAGACATCAACGA	37	19	15203331	CGGAGATGGTAAGGTCCCTAAAGCTGACAATATTGACGACCTGGACCTTG	6	13692071	R	rs139162680;rs144130917	37;29												2:3A17C28
cg23737419	cg23737419	0085761428	AAACACTAATCCTACTAAATTAAAACTCACCCTAAAAACRTCATTTTAAC			II			CTCTTCTCGTAAGGCACTAGTCCTACTGGATTAGGACTCACCCTAAAGACGTCATTTTAA[CG]TAATTACCTCTGTCTCTAGCTCCGGGGTATTTCTCCGCCAACTCACCATGACTGCCACAG	37	19	15209483	GGCACTAGTCCTACTGGATTAGGACTCACCCTAAAGACGTCATTTTAACG	6	13700023	F	rs563663374	22												3:5C19C11T12
cg22027399	cg22027399	0009755496	TACTATTTAACAAACCATCCCCAAACRTAATAATATAAAACAACCATATC			II			ACTTCTTCCTTTTGGCTCAGTGATTTGGAGGTCTCAAGATTTATTTTCCTTTCACAATCA[CG]ACATGGTTGTTTTACATCATTACGTTTGGGGATGGTTTGTCAAACAGCAGTAGTAATTGG	37	19	15217635	CGACATGGTTGTTTTACATCATTACGTTTGGGGATGGTTTGTCAAACAGC	6	13708582	F	rs183434363	41		TRUE	SYDE1	NM_033025	TSS1500	chr19:15217951-15218617	N_Shore	SYDE1	ENSCSAT00000004199	TSS1500	N_Shore	2:19T2C27
cg16015423	cg16015423	0001675500	TTAAAATAAAAACTCCAAATACCCAAATCCACTCCAACTTCAATAAAACA	0032609286	TTAAAATAAAAACTCCGAATACCCGAATCCGCTCCAACTTCGATAAAACG	I	T	Red	CCATCCAGGGAGGGTGGGTGAGGTGGAAGACAAGGGATCGGGCCTGCGCCACGATCGTCA[CG]TCCCATCGAAGCTGGAGCGGATCCGGGCACCCGGAGCCCCCATTCCAACCCCTCCCGGCC	37	19	15217974	CGTCCCATCGAAGCTGGAGCGGATCCGGGCACCCGGAGCCCCCATTCCAA	6	13708904	F	rs559800579;rs186589723	29;36		TRUE	SYDE1	NM_033025	TSS1500	chr19:15217951-15218617	Island	SYDE1	ENSCSAT00000004199	TSS1500	N_Shore	1:49T0
cg17765751	cg17765751	0009668877	TACCTAAAACCAAAAAAAATTAAAATAAAAACTCCAAATACCCAAATCCA	0054631148	TACCTAAAACCGAAAAAAATTAAAATAAAAACTCCGAATACCCGAATCCG	I	C	Grn	GAGGTGGAAGACAAGGGATCGGGCCTGCGCCACGATCGTCACGTCCCATCGAAGCTGGAG[CG]GATCCGGGCACCCGGAGCCCCCATTCCAACCCCTCCCGGCCCCAGGCAACTACATCTCCC	37	19	15217993	TGCCTGGGGCCGGGAGGGGTTGGAATGGGGGCTCCGGGTGCCCGGATCCG	6	13708923	R	rs559800579;rs186589723	10;17		TRUE	SYDE1	NM_033025	TSS1500	chr19:15217951-15218617	Island	SYDE1	ENSCSAT00000004199	TSS1500	N_Shore	1:30T19
cg17298403	cg17298403	0022643967	CAAACATTCCCAAAATATACTTCCTACTAACACAAAACAAAAAACAAACA	0069637199	CAAACATTCCCGAAATATACTTCCTACTAACGCGAAACGAAAAACGAACG	I	A	Red	AAAAGTTTGGGCCAAGCATTCCCGGAATGTGCTTCCTGCTGGCGCGGGGCGGGGGGCGGG[CG]GGGAGGCCCGGGCGGGGCGGGGAGGGCGCGGGGCGGCGCGGCCGGAGCCCGGGGCGCGCA	37	19	15218155	CGCCCGCCCCCCGCCCCGCGCCAGCAGGAAGCACATTCCGGGAATGCTTG	6	13709087	R				TRUE	SYDE1	NM_033025	TSS200	chr19:15217951-15218617	Island	SYDE1	ENSCSAT00000004199	TSS200	N_Shore	2:31T5T12
cg08224208	cg08224208	0044729581	CAAAATATACTTCCTACTAACACAAAACAAAAAACAAACAAAAAAACCCA	0067747831	CGAAATATACTTCCTACTAACGCGAAACGAAAAACGAACGAAAAAACCCG	I	A	Red	GCCAAGCATTCCCGGAATGTGCTTCCTGCTGGCGCGGGGCGGGGGGCGGGCGGGGAGGCC[CG]GGCGGGGCGGGGAGGGCGCGGGGCGGCGCGGCCGGAGCCCGGGGCGCGCACTCGGCTCGG	37	19	15218165	CGGAATGTGCTTCCTGCTGGCGCGGGGCGGGGGGCGGGCGGGGAGGCCCG	6	13709097	F				TRUE	SYDE1	NM_033025	TSS200	chr19:15217951-15218617	Island	SYDE1	ENSCSAT00000004199	TSS200	N_Shore	2:21T5T22
cg01537471	cg01537471	0070658580	ATATACTTCCTACTAACACAAAACAAAAAACAAACAAAAAAACCCAAACA	0032720990	ATATACTTCCTACTAACGCGAAACGAAAAACGAACGAAAAAACCCGAACG	I	A	Red	AGCATTCCCGGAATGTGCTTCCTGCTGGCGCGGGGCGGGGGGCGGGCGGGGAGGCCCGGG[CG]GGGCGGGGAGGGCGCGGGGCGGCGCGGCCGGAGCCCGGGGCGCGCACTCGGCTCGGCCCG	37	19	15218169	CGCCCGGGCCTCCCCGCCCGCCCCCCGCCCCGCGCCAGCAGGAAGCACAT	6	13709101	R				TRUE	SYDE1	NM_033025	TSS200	chr19:15217951-15218617	Island	SYDE1	ENSCSAT00000004199	TSS200	N_Shore	2:17T5T26
cg23675084	cg23675084	0008616312	CTACAAAACCAAAAAAAACTTCCCCAAAAAAAATCAAACACCAAAAAACA	0039667232	CTACGAAACCGAAAAAAACTTCCCCGAAAAAAATCGAACGCCAAAAAACG	I	C	Grn	ACCTTCTCCCGCCTGCGGGGCCGGGAGAAACTTCCCCGGAAAAAGTCGGACGCCAAGGAG[CG]CGGTAAGCGGAGATCGGTGGGGAACAGGGGGCGCCGAGCCCCACCCGGCCTGGGAGCGGG	37	19	15218329	CTGCGGGGCCGGGAGAAACTTCCCCGGAAAAAGTCGGACGCCAAGGAGCG	6	13709261	F	rs551211000	40		TRUE	SYDE1	NM_033025	1stExon	chr19:15217951-15218617	Island	SYDE1	ENSCSAT00000004199	1stExon	Island	0:50
cg06833203	cg06833203	0067631850	TATATACTACTAACCRAAAATACCAACRCTACRAACTCCTTAAAAAACCC			II			GCGCGGACCGTTATGTGCTGCTGGCCGGGGATGCCAGCGCTGCGGGCTCCTTGGGAGGCC[CG]GGAGGGGGCCTCGCCCACGACAGGAAATGGGGCCGCGACTGAGGGCCTGGAGGGTGGAGG	37	19	15218579	CGGGCCTCCCAAGGAGCCCGCAGCGCTGGCATCCCCGGCCAGCAGCACAT	6	13709512	R	rs534246144;rs555466409	25;8		TRUE	SYDE1	NM_033025	Body	chr19:15217951-15218617	Island	SYDE1	ENSCSAT00000004199	Body	Island	2:6A8A34
cg24337338	cg24337338	0091625378	TCCTTAAAAAACCCAAAAAAAAACCTCACCCACAACAAAAAATAAAACCA	0084746522	TCCTTAAAAAACCCGAAAAAAAACCTCGCCCACGACAAAAAATAAAACCG	I	C	Grn	AGCGCTGCGGGCTCCTTGGGAGGCCCGGGAGGGGGCCTCGCCCACGACAGGAAATGGGGC[CG]CGACTGAGGGCCTGGAGGGTGGAGGGGAGGAGGGGCTGGGAGGCCGGGACACTGGGGCCC	37	19	15218614	CGGCCCCATTTCCTGTCGTGGGCGAGGCCCCCTCCCGGGCCTCCCAAGGA	6	13709547	R	rs555466409;rs560037720	43;21		TRUE	SYDE1	NM_033025	Body	chr19:15217951-15218617	Island	SYDE1	ENSCSAT00000004199	Body	Island	0:50
cg04981492	cg04981492	0014655133	ACACTAAAACCCAATCRAACTAAACAAAAAACATCRAAAACCCTAAAAAC			II			GGGAGGCCGGGACACTGGGGCCCAGTCGGGCTGGGCAAGGGGCATCGGGAGCCCTGGAGG[CG]CAGGATGGGAGATGGGAGGCGTACTCCTGCAAAGGAAAGAGAGGGGCGGCCCGTCAATCA	37	19	15218713	CGCCTCCAGGGCTCCCGATGCCCCTTGCCCAGCCCGACTGGGCCCCAGTG	6	13709646	R	rs140989843	1		TRUE	SYDE1	NM_033025	Body	chr19:15217951-15218617	S_Shore	SYDE1	ENSCSAT00000004199	Body	S_Shore	2:15A20A13
cg18584265	cg18584265	0090808401	AACACCCATCAACAACTACTAAACTCCAAACTTTACAAATAAACTCCCCA	0075718372	AACACCCATCGACGACTACTAAACTCCAAACTTTACAAATAAACTCCCCG	I	T	Red	GAAGGGTCCCAGGCCGGAGCAGAGGGGCCCTCCAGCCCCGAGGCATCAAGGAGCCCTGCA[CG]GGGAGCCTACCTGCAAAGCCTGGAGCCCAGTAGCCGCCGATGGGTGCTGGGTGGGGCCAA	37	19	15219983	CGGGGAGCCTACCTGCAAAGCCTGGAGCCCAGTAGCCGCCGATGGGTGCT	6	13710909	F	rs567727513;rs537900084;rs199923968;rs571269409	2;8;37;40		TRUE	SYDE1	NM_033025	Body	chr19:15217951-15218617	S_Shore	SYDE1	ENSCSAT00000004199	Body	S_Shore	2:5G26C17
cg24737857	cg24737857	0099656144	AACAACCTCCAACTCCAAATAAAAAATATAATCCAACCACAAAAAATCCA	0047792177	AACGACCTCCAACTCCAAATAAAAAATATAATCCAACCGCAAAAAATCCG	I	A	Red	GCTGCCTACTGCAAGTGGATGGGGAGGCCAGGGCCCGAACAGGGCCACTGCGAGGGGGGC[CG]GACTTCCTGCGGCTGGACCACACCTTCCACCTGGAGCTGGAGGCCGCCAGGCTCCTGCGC	37	19	15221013	GGCGGCCTCCAGCTCCAGGTGGAAGGTGTGGTCCAGCCGCAGGAAGTCCG	6	13712337	R				TRUE	SYDE1	NM_033025	Body	chr19:15224375-15224915	N_Shelf	SYDE1	ENSCSAT00000004199	Body	Island	1:25G24
cg23849483	cg23849483	0040687292	TCATAATCTAACCCAAACAAAAAATCCCACCCACAAAACAAAAAATCCCA	0086783865	TCGTAATCTAACCCGAACAAAAAATCCCGCCCACAAAACAAAAAATCCCG	I	C	Grn	CGAGGAGGCCCCGAAAGCCCCCCGAGCAACCGCTACGCCGGCGACTGGAGCGTTTGCGGG[CG]GGACTTCCTGCCCTGTGGGCGGGATTTCCTGTCCGGGCCAGACTACGACCACGTGACGGG	37	19	15224544	TCGTAGTCTGGCCCGGACAGGAAATCCCGCCCACAGGGCAGGAAGTCCCG	6	13716011	R	rs61732043;rs143575639;rs143946347;rs200419053;rs566422722	17;26;32;43;48		TRUE	SYDE1	NM_033025	Body	chr19:15224375-15224915	Island	SYDE1;ILVBL	ENSCSAT00000004199;ENSCSAT00000004193	Body;3'UTR	Island	3:12T1T11C23
cg23661483	cg23661483	0070753223	TAAATAAAAAAACTACAAAAAACCAACCAACAAAAAAAACAAACCTTTCA	0051604589	TAAATAAAAAAACTACGAAAAACCGACCGACAAAAAAAACAAACCTTTCG	I	A	Red	GGGTTGGCAGCAGGGTCTGCCGGGAACCCCCTTCCCACATCCACTCCACCCAGGCCCCAC[CG]AAAGGTCTGCTCCTTCTGCCGGTCGGCTTCCCGCAGCTCCTCCACCCAGTCTGGGGCCCA	37	19	15227219	TGGGTGGAGGAGCTGCGGGAAGCCGACCGGCAGAAGGAGCAGACCTTTCG	6	13718668	R	rs201558410;rs200596596;rs139416166;rs147018373	1;22;33;34		TRUE	ILVBL	NM_006844	Body	chr19:15224375-15224915	S_Shelf	ILVBL	ENSCSAT00000004193	Body	S_Shelf	1:26A23
cg19535416	cg19535416	0090618196	TTTATATATCTATACRAAAAATACRAAACATTATACCCACCCTAAAAACC			II			CACTGCTCAGCATCACCATCCTCCACCTACCTGGGGTGCCCGACTGGGCGGCAGCCATCG[CG]GCCCTCAGGGTGGGCACAATGTCCCGCACCCTCCGCACAGACACACAAAACTTACAGAGT	37	19	15233733	CGGCCCTCAGGGTGGGCACAATGTCCCGCACCCTCCGCACAGACACACAA	6	13726061	F	rs570386902;rs200365093	21;26			ILVBL	NM_006844	Body	chr19:15235912-15236631	N_Shelf	ILVBL	ENSCSAT00000004193	Body	N_Shore	3:19G24G4G0
cg03249789	cg03249789	0028799535	TACCAAAACCAAAATACACTCCAAACTATTAATCAACTATCCCTTTTCCA	0080618522	TACCAAAACCGAAATACGCTCCAAACTATTAATCAACTATCCCTTTTCCG	I	A	Red	CTCAGGGTGGGCACAATGTCCCGCACCCTCCGCACAGACACACAAAACTTACAGAGTGGC[CG]GAAAAGGGACAGCTGATCAACAGCCTGGAGCGCACCCCGGTTCTGGCAAAGACAGAGGTG	37	19	15233798	TGCCAGAACCGGGGTGCGCTCCAGGCTGTTGATCAGCTGTCCCTTTTCCG	6	13726126	R	rs201871852;rs372198416	1;32		TRUE	ILVBL	NM_006844	Body	chr19:15235912-15236631	N_Shelf	ILVBL	ENSCSAT00000004193	Body	N_Shore	2:22T0G26
cg15246139	cg15246139	0082622126	TCACCCCRAACCTAAACRCACAAAAAACRTAATCTAACAAAATTAAAAAC			II			CGCCCCTTCTCGCAGCAGGATCCAGGGCCACGACCCTTGCCGCCAGTTTCTGTGCGGCCA[CG]CCCCCAACCCTGCCAGACCACGCCCTTTGTGCGCCTAGGCTCGGGGTGAAGCCATGCCTC	37	19	15236003	CGCCCCCAACCCTGCCAGACCACGCCCTTTGTGCGCCTAGGCTCGGGGTG	6	13728289	F	rs143826939	39		TRUE	ILVBL	NM_006844	5'UTR	chr19:15235912-15236631	Island	ILVBL	ENSCSAT00000004193	5'UTR	Island	2:18C27A3
cg23023178	cg23023178	0086633172	TAAAAACAAAACTCTTTCAAATAACCCCAAAACAAAACTCCAACTATACA	0081732414	TAAAAACAAAACTCTTTCGAATAACCCCGAAACGAAACTCCGACTATACG	I	C	Grn	GCCGTGCCCGGGTGGCCCACTTGGCTCAGCGGCGCCCCGTAGTCCGGCCCGATGCGCATG[CG]CACAGTCGGAGCCCCGCTCCGGGGCCACCCGAAAGAGCCTTGCCTCTACTGGCCGCCTCC	37	19	15236599	CGCACAGTCGGAGCCCCGCTCCGGGGCCACCCGAAAGAGCCTTGCCTCTA	6	13728882	F	rs140161757;rs540836631	13;45		TRUE	ILVBL	NM_006844	TSS200	chr19:15235912-15236631	Island	ILVBL	ENSCSAT00000004193	TSS200	Island	2:15A6A27
cg20262129	cg20262129	0047715828	TACRAAAAATAAACCCCCAAAAATCTAAACTCCTAAAACCRCTAAAAAAC			II			CTTTCATTGGCTCGCACTGCAGACCTCACACCCATTTTATGTTTTAAAACCAGGAGGCCA[CG]CCCCTCAGCGGCTTCAGGAGCCCAGACCTTTGGGGGCCCACCTTCCGCAGCTTTCCATTG	37	19	15236745	CGCCCCTCAGCGGCTTCAGGAGCCCAGACCTTTGGGGGCCCACCTTCCGC	6	13729029	F	rs551311758;rs566423072	40;48			ILVBL	NM_006844	TSS200	chr19:15235912-15236631	S_Shore	ILVBL	ENSCSAT00000004193	TSS200	Island	2:6C1G41
cg09395833	cg09395833	0080650487	AATAAAAAACTACRAAAAATAAACCCCCAAAAATCTAAACTCCTAAAACC			II			CTCGCACTGCAGACCTCACACCCATTTTATGTTTTAAAACCAGGAGGCCACGCCCCTCAG[CG]GCTTCAGGAGCCCAGACCTTTGGGGGCCCACCTTCCGCAGCTTTCCATTGGCCCCACGGT	37	19	15236755	CGGCTTCAGGAGCCCAGACCTTTGGGGGCCCACCTTCCGCAGCTTTCCAT	6	13729039	F	rs551311758;rs566423072	30;38		TRUE	ILVBL	NM_006844	TSS200	chr19:15235912-15236631	S_Shore	ILVBL	ENSCSAT00000004193	TSS200	Island	3:43C0G2A2
cg16522309	cg16522309	0006782226	AACCCCACTAATATAAAAAACAAACTATATTCAAAAAACCTAAACCTACA	0071666234	GACCCCGCTAATATAAAAAACGAACTATATTCGAAAAACCTAAACCTACG	I	A	Red	GAGCCCAGACCTTTGGGGGCCCACCTTCCGCAGCTTTCCATTGGCCCCACGGTGGAAGCC[CG]TAGGTTCAGGCCCTCCGAACACAGCTCGCTTTCCACACCAGCGGGGCCGTACCAGAGCAA	37	19	15236824	GGCCCCGCTGGTGTGGAAAGCGAGCTGTGTTCGGAGGGCCTGAACCTACG	6	13729108	R	rs143834372;rs187451643	9;43			ILVBL	NM_006844	TSS1500	chr19:15235912-15236631	S_Shore	ILVBL	ENSCSAT00000004193	TSS1500	Island	2:14G34T0
cg21068178	cg21068178	0002686350	AAATATAATAAACRCATTACTTCCCCAAACTTAAAACACTTAACAACAAC			II			AAAGGGACTCAATTTCTGCCTGTGCAATTCAAAGGTGTCTTTGATGTTACTCGCAGGAAA[CG]CTGCTGTTAAGTGTTTCAAGTCTGGGGAAGCAATGCGCTTACCACACCCTCATATCCTTG	37	19	15240823	CGCTGCTGTTAAGTGTTTCAAGTCTGGGGAAGCAATGCGCTTACCACACC	6	13733374	F	rs547730042	7												3:4A30G2A11
cg22568523	cg22568523	0071795268	ATACCCCAATAATAATAACCATAACCCCAATAACAATAACTAAACTAAAC			II			CTGGGCAGGCAGTGCCCCAGTGGTGGTGGCCATGGCCCCAGTGGCAGTGGCTGGGCTAGG[CG]TGGATTCGGACCAGTCTGAGAGGGAGGGAGGTGAGGGGCTGGCCCAGTGCTCAGGGGATT	37	19	15271629	CGCCTAGCCCAGCCACTGCCACTGGGGCCATGGCCACCACCACTGGGGCA	6	13763762	R	rs570409038;rs61731974;rs147655727;rs148716935	30;5;2;1			NOTCH3	NM_000435	Body			NOTCH3	ENSCSAT00000004187	Body		3:11C15G17G4
cg14078108	cg14078108	0049717856	CRAAAACAACTATAAAACTACCAAACTACTATTAAACCACTTTACCAACC			II			TGGTGCAGTCTCTCCTGGGCTACGTCCCGCGGCAGCCTGTCCAGGTGGTCGGTGATCTCA[CG]GTTGGCAAAGTGGTCCAACAGCAGCTTGGCAGCCTCATAGCTGCCCTCGCGGGCGGCCAG	37	19	15272446	CGGTTGGCAAAGTGGTCCAACAGCAGCTTGGCAGCCTCATAGCTGCCCTC	6	13764579	F	rs201105335	1			NOTCH3	NM_000435	Body			NOTCH3	ENSCSAT00000004187	Body		0:50
cg15777599	cg15777599	0012642228	AACACCACCACAAAACRACRCAAATACTAATAACATAAATATCAATATAC			II			CACAGGTAGGATGGGTGAGGGGCATCCCTTTGGGAGGGGCACTGTCACTAACCTGGGCCA[CG]CACATTGACATCCATGCCATCAGCATCTGCGTCGCCCTGTGGTGGTGTCAGTGCCATGGC	37	19	15278068	CGCACATTGACATCCATGCCATCAGCATCTGCGTCGCCCTGTGGTGGTGT	6	13770210	F	rs139983430;rs143939165;rs115262182	31;34;35			NOTCH3;NOTCH3	NM_000435;NM_000435	ExonBnd;Body	chr19:15281152-15281567	N_Shelf	NOTCH3	ENSCSAT00000004187	Body	N_Shelf	0:50
cg08013143	cg08013143	0099722890	TATAAATTACCRTCAATAAACTCAACACCATCTAATTACTACTAACATCC			II			TCCATGCCATCAGCATCTGCGTCGCCCTGTGGTGGTGTCAGTGCCATGGCTGGTGCCACG[CG]GATGTCAGCAGCAACCAGATGGTGTTGAGTCCACTGACGGCAATCCACAGCCTCCTCAGC	37	19	15278140	GTGGATTGCCGTCAGTGGACTCAACACCATCTGGTTGCTGCTGACATCCG	6	13770282	R	rs181150285	20		TRUE	NOTCH3	NM_000435	Body	chr19:15281152-15281567	N_Shelf	NOTCH3	ENSCSAT00000004187	Body	N_Shelf	0:50
cg20688157	cg20688157	0080681325	ACRTCCTTATACAATAAAAAACCCTCAAAAAACCAAAAAATACTATACTC			II			GACCAGAGGCCACGTCCTTGTGCAGTGAGAAGCCCTCAGGGAACCAGAGGGTGCTGTGCT[CG]CGCTTGCGCCGGGCCACCATGACACCCAGGACGAGAATGACCAGCAGCAAGACAGCGCCC	37	19	15281248	CGTCCTTGTGCAGTGAGAAGCCCTCAGGGAACCAGAGGGTGCTGTGCTCG	6	13774028	F	rs549690346	36		TRUE	NOTCH3	NM_000435	Body	chr19:15281152-15281567	Island	NOTCH3	ENSCSAT00000004187	Body	Island	1:25G24
cg09752223	cg09752223	0052714826	RCRAACACAACACCCTCTAATTCCCTAAAAACTTCTCACTACACAAAAAC			II			ACTTCATGCCCAGCGCGTCCTGGCCCACGGGTTCCCGCCGGCCCTTGTGACCAGAGGCCA[CG]TCCTTGTGCAGTGAGAAGCCCTCAGGGAACCAGAGGGTGCTGTGCTCGCGCTTGCGCCGG	37	19	15281200	CGAGCACAGCACCCTCTGGTTCCCTGAGGGCTTCTCACTGCACAAGGACG	6	13773980	R	rs549690346	14		TRUE	NOTCH3	NM_000435	Body	chr19:15281152-15281567	Island	NOTCH3	ENSCSAT00000004187	Body	Island	1:25G24
cg02294312	cg02294312	0021723105	CACCACTAACAATAACAACAACAAAACACTAAATTCTAAAAACTCCAACA	0047675197	CGCCACTAACAATAACAACAACGAAACGCTAAATTCTAAAAACTCCAACG	I	A	Red	CAAGACAGCGCCCGCCACTAGCAGTGGCAGCAGCGGGACGCTGGGTTCTGGAGGCTCCAG[CG]GCTCCCCTAAGAGCAGGAAGCAGAGGGCGGGGCTTCAGCCGAGGGCGGGGCTTTGGCCTC	37	19	15281357	CGCCACTAGCAGTGGCAGCAGCGGGACGCTGGGTTCTGGAGGCTCCAGCG	6	13774137	F	rs111706798;rs149222385;rs200797732	38;17;2		TRUE	NOTCH3	NM_000435	Body	chr19:15281152-15281567	Island	NOTCH3	ENSCSAT00000004187	Body	Island	1:12A37
cg21726593	cg21726593	0031751843	AATACCCAAAACACCACTAACTACCTAAAAACATTATCAACAATAAAACA	0094655414	GATACCCAAAACGCCGCTAACTACCTAAAAACGTTATCAACGATAAAACG	I	C	Grn	CCCCCTCCCCAAGGCAGGGCCGCACCCCGCACGTCCCGCAGTGGGTACGGGAAGTCCAGG[CG]CTCCACCGCTGACAACGCTCCCAGGTAGTCAGCGGCGCTCTGGGCATCGGGGAAGCAGTG	37	19	15281517	GATGCCCAGAGCGCCGCTGACTACCTGGGAGCGTTGTCAGCGGTGGAGCG	6	13774298	R	rs578082632	50		TRUE	NOTCH3	NM_000435	Body	chr19:15281152-15281567	Island	NOTCH3	ENSCSAT00000004187	Body	Island	3:8T7G18A14
cg02904605	cg02904605	0045758981	CTAAACATCRAAAAAACAATAATCATTCTCAAACRACTACAAACAAAACC			II			TCAGCGGCGCTCTGGGCATCGGGGAAGCAGTGATCATTCTCAGGCGACTGCAGGCAGAGC[CG]GTTGTCAATCTCCAGCATTACTACCGAGCTGCAGGGACAGCAGGGAGGGACCAGAGGGCT	37	19	15281607	CGGCTCTGCCTGCAGTCGCCTGAGAATGATCACTGCTTCCCCGATGCCCA	6	13774388	R	rs578082632;rs545519407	42;27		TRUE	NOTCH3	NM_000435	Body	chr19:15281152-15281567	S_Shore	NOTCH3	ENSCSAT00000004187	Body	S_Shore	0:50
cg22809798	cg22809798	0004737234	RAAAACTAACCCCCRAAATAATCRAATAAATAACCCCACCTAAAAAAACC			II			TAAGTGAAATGAAACACACAAGACCTGGATCAACAGCATCTCTCCTCTCCCCAGCCACCA[CG]GCTTTTCCAGGTGGGGTCACTCACCCGATCACCTCGGGGGCCAGCTCCCGACGGGCCCGG	37	19	15284853	CGGCTTTTCCAGGTGGGGTCACTCACCCGATCACCTCGGGGGCCAGCTCC	6	13776242	F	rs369417981;rs557113034;rs575295848	14;34;40		TRUE	NOTCH3	NM_000435	Body	chr19:15284879-15285209	N_Shore	NOTCH3	ENSCSAT00000004187	Body	Island	2:5C11A32
cg27191554	cg27191554	0011608552	AACCAAAACTAAACCAATAATAAAAAAAAACCATAACCTAACCATACACA	0039619865	AACCAAAACTAAACCGATAATAAAAAAAAACCATAACCTAACCGTACGCG	I	T	Red	CCCGGGGTTCGGAGCCAGGACTAGGCCGGTGGTAAGGGAAGACCATGGCCTGGCCGTGCG[CG]TCCAGGCGGAAGCGCAGCGAGGTGCGCAGGATGGCGCTGAGCCGCTGCAGAAAGTCGGCG	37	19	15284970	CGCGCACGGCCAGGCCATGGTCTTCCCTTACCACCGGCCTAGTCCTGGCT	6	13776359	R	rs564129724;rs78501403;rs112269053	45;36;1		TRUE	NOTCH3	NM_000435	Body	chr19:15284879-15285209	Island	NOTCH3	ENSCSAT00000004187	Body	Island	1:10G39
cg14696996	cg14696996	0094626884	CTAAAACRCAATAACTCCTCTAACRACAACAACACTATAAACACCAACAC			II			GAAAGTCGGCGCTGGAACGCAGTAGCTCCTCTGGCGGCAGCAGCACTGTGAGCACCAGCA[CG]CCGCGGGCCAGCAGGGCCGGCACCTCGCTGGCACAATCCAGCCCATCCCAGCCGCACTCC	37	19	15285081	TGGAACGCAGTAGCTCCTCTGGCGGCAGCAGCACTGTGAGCACCAGCACG	6	13776470	F	rs1044006;rs370010007;rs141320511	31;28;20		TRUE	NOTCH3	NM_000435	Body	chr19:15284879-15285209	Island	NOTCH3	ENSCSAT00000004187	Body	Island	0:50
cg19388017	cg19388017	0092674882	ACACAAAAAAATACAACTAAAATAAACTAAATTATACCAACAAAATACCA	0016804541	ACACGAAAAAATACGACTAAAATAAACTAAATTATACCAACGAAATACCG	I	A	Red	CAGTAGCTCCTCTGGCGGCAGCAGCACTGTGAGCACCAGCACGCCGCGGGCCAGCAGGGC[CG]GCACCTCGCTGGCACAATCCAGCCCATCCCAGCCGCACTCCTCCGTGTTGCAGCCCTGGT	37	19	15285100	ACACGGAGGAGTGCGGCTGGGATGGGCTGGATTGTGCCAGCGAGGTGCCG	6	13776489	R	rs563910199	9		TRUE	NOTCH3	NM_000435	Body	chr19:15284879-15285209	Island	NOTCH3	ENSCSAT00000004187	Body	Island	1:15G34
cg01814364	cg01814364	0041743160	AAAACTACAACACRAAAAAATACRACTAAAATAAACTAAATTATACCAAC			II			CCTCTGGCGGCAGCAGCACTGTGAGCACCAGCACGCCGCGGGCCAGCAGGGCCGGCACCT[CG]CTGGCACAATCCAGCCCATCCCAGCCGCACTCCTCCGTGTTGCAGCCCTGGTCGCAGCGG	37	19	15285108	CGCTGGCACAATCCAGCCCATCCCAGCCGCACTCCTCCGTGTTGCAGCCC	6	13776497	F	rs563910199;rs530965134	1;51		TRUE	NOTCH3	NM_000435	Body	chr19:15284879-15285209	Island	NOTCH3	ENSCSAT00000004187	Body	Island	1:7G42
cg21514227	cg21514227	0081684313	ACAAAACCCACRAACAAACAAACTAAAATAAATACATAAACAAACRAATC			II			TGGAAAGAGAGGCAGGGCCCACGGACAAACAGACTGGGATGGATGCATAGACAGACGGAT[CG]ATCGGGTGGATGGGCTCACTTGCAAGTGCGCTCGCGGCCACCGGCGTGGCAGTCGAAGTT	37	19	15288315	CAGGGCCCACGGACAAACAGACTGGGATGGATGCATAGACAGACGGATCG	6	13779380	F	rs562935160	19		TRUE	NOTCH3	NM_000435	Body	chr19:15288314-15288911	Island	NOTCH3	ENSCSAT00000004187	Body	N_Shore	2:9T5G34
cg09265397	cg09265397	0073633262	ACCCCAAAAAACTACAACAAAAAAATCCCAACAACCCTAAAAAACAAACA	0003689190	ACCCCGAAAAACTACGACAAAAAAATCCCGACAACCCTAAAAAACAAACG	I	C	Grn	CCCCCGGCGGCGACCCCGGGAAGCTGCGGCAGGAGGGTCCCGACAACCCTGGGGGGCAGG[CG]CAGCGCGGCCCGCGGGGCGTCTGCTGGCATGGGACGCCCACCGGGCACTGCAGCTCCCGG	37	19	15288799	CGCCTGCCCCCCAGGGTTGTCGGGACCCTCCTGCCGCAGCTTCCCGGGGT	6	13779864	R				TRUE	NOTCH3	NM_000435	Body	chr19:15288314-15288911	Island	NOTCH3	ENSCSAT00000004187	Body	Island	3:6A3A14C24
cg17519949	cg17519949	0084760303	ACTACAATCAAACAAATCCTATTCACAATAAAAACCTCCATAACCTAACA	0061679866	ACTACAATCGAACAAATCCTATTCGCAATAAAAACCTCCGTAACCTAACG	I	A	Red	CGCCCACCTGGGGCTGCAGTCGGGCAGGTCCTGTTCGCAGTGGAAGCCTCCGTAGCCTGG[CG]GGCAGGTGCAGGTGAAGGAGGCCACGTGGTCGGTACAGGTGCCCGGGCCGCAGGGGTTGC	37	19	15292440	GCTGCAGTCGGGCAGGTCCTGTTCGCAGTGGAAGCCTCCGTAGCCTGGCG	6	13783528	F	rs184033385;rs150338460;rs1043997	36;12;5		TRUE	NOTCH3	NM_000435	Body	chr19:15292399-15292632	Island	NOTCH3	ENSCSAT00000004187	Body	S_Shelf	1:24A25
cg01643250	cg01643250	0005653122	TAACAAACAAATACAAATAAAAAAAACCACATAATCAATACAAATACCCA	0003638414	TAACGAACAAATACAAATAAAAAAAACCACGTAATCGATACAAATACCCG	I	A	Red	GCCTCCGTAGCCTGGCGGGCAGGTGCAGGTGAAGGAGGCCACGTGGTCGGTACAGGTGCC[CG]GGCCGCAGGGGTTGCTCAGGCACTCATCCACATCGCGGGCGCATCGTGGGCCGGCGAAAC	37	19	15292485	TGGCGGGCAGGTGCAGGTGAAGGAGGCCACGTGGTCGGTACAGGTGCCCG	6	13783573	F	rs1043997;rs61731967	50;32		TRUE	NOTCH3	NM_000435	Body	chr19:15292399-15292632	Island	NOTCH3	ENSCSAT00000004187	Body	S_Shelf	1:39G10
cg26880200	cg26880200	0048642129	TAAAATACATTTAATCAAAAAAATCTAAATCCATCCCCTTCTATAACCTC			II			TTCAACTGGGATGGGGTGCATTTGGTCAGAGGAATCTAAATCCATCCCCTTCTGTGGCCT[CG]TCCCCTCCTTTATCTGGAAACCTCACCTATGTGGCAAGGGCAGGATGTTGGGAAAACCAA	37	19	15292775	GGGGTGCATTTGGTCAGAGGAATCTAAATCCATCCCCTTCTGTGGCCTCG	6	13784178	F	rs553661681	26		TRUE	NOTCH3	NM_000435	Body	chr19:15292399-15292632	S_Shore	NOTCH3	ENSCSAT00000004187	Body		3:0C0A10A37
cg03764976	cg03764976	0067789233	AAATTAATACAAATACCATAAAAACCACAAAATACRAAACCAACACACTC			II			AACTCCCTGCCAGGTTGGTGCAGATACCATGAGGGCCACAGGGTGCGGGGCCAGCACACT[CG]TCCACATCCTGCTGGCATCGTGGGCCTGGGGGTAGGGAGCAAGGTTACACCTAGGGTTAC	37	19	15295235	GGTTGGTGCAGATACCATGAGGGCCACAGGGTGCGGGGCCAGCACACTCG	6	13786939	F	rs142405648;rs375873637	15;2			NOTCH3	NM_000435	Body	chr19:15292399-15292632	S_Shelf	NOTCH3	ENSCSAT00000004187	Body		0:50
cg01282080	cg01282080	0031609853	CCCRTATAACCAAAAACACAAACACATAAAAAACTAACRATACCATCCAC			II			CGCAGCGTGTGCCCGTGTAGCCAGGAGCACAGGCACATGAGAAGCTGGCGATGCCATCCA[CG]CAGCGACCATGGTGGCATGGGTCAGGGGAGCAGTCGTCCACGTTGCGATCACACAGCGTG	37	19	15298078	CCGTGTAGCCAGGAGCACAGGCACATGAGAAGCTGGCGATGCCATCCACG	6	13789736	F	rs79926127;rs372158498;rs574575017;rs374767079;rs200160665;rs113216024	49;16;15;14;2;1		TRUE	NOTCH3	NM_000435	Body	chr19:15299831-15300167	N_Shore	NOTCH3	ENSCSAT00000004187	Body	N_Shore	1:13G36
cg11358549	cg11358549	0095607474	ATAACTACACTAAACCTCACTATAAAACCAATATCAACAAATATCTATCA	0082752588	GTAACTACACTAAACCTCGCTATAAAACCGATATCAACGAATATCTATCG	I	A	Red	ACAGATACAGGTGAACTGGCCTATGCGGTCGAGGCACGTGGCCTGGTTTCGGCAGGGCCC[CG]ACAGACACTCGTTGACATCGGTCTCACAGCGAGGTCCAGTGTAGCCACGACCGCACTGGC	37	19	15299867	GTGGCTACACTGGACCTCGCTGTGAGACCGATGTCAACGAGTGTCTGTCG	6	13791525	R				TRUE	NOTCH3	NM_000435	Body	chr19:15299831-15300167	Island	NOTCH3	ENSCSAT00000004187	Body	Island	2:18G2C28
cg01483459	cg01483459	0022642837	RCCTATATCAACAACCCCTACCACRAAAATACTATCTATAACACAAATCC			II			CTGGTCACATGCCCCACCCGTGAAGCCGGGAGGACAGGTGCAAATGGCCCGGCCGTTCAC[CG]GATTTGTGTCACAGATAGCATCCTCGTGGCAGGGGTTGCTGACACAGGCGTCATCCAGGT	37	19	15300166	CCTGTGTCAGCAACCCCTGCCACGAGGATGCTATCTGTGACACAAATCCG	6	13791824	R	rs529200949	51		TRUE	NOTCH3	NM_000435	Body	chr19:15299831-15300167	Island	NOTCH3	ENSCSAT00000004187	Body	Island	2:6C2A40
cg13673837	cg13673837	0066764585	TCCCCCAAAACTTAAACCATAAAACAAAACACAAACTAAAACTAAAACCA	0006655348	TCCCCCAAAACTTAAACCGTAAAACGAAACGCGAACTAAAACTAAAACCG	I	A	Red	CCCGACGCCCCGGGCGGGTTCCCACGCTCTGCGTCCCGCGCCCCCGCCGACCGGTCGGGC[CG]GTTCCAGCCCCAGCCCGCGCCCCGCCCCACGGCCTAAGCTTTGGGGGAGACGGAGGGGGG	37	19	15306670	TCCCCCAAAGCTTAGGCCGTGGGGCGGGGCGCGGGCTGGGGCTGGAACCG	6	13798425	R	rs532651742	19		TRUE	NOTCH3	NM_000435	Body	chr19:15306243-15307111	Island				Island	0:50
cg27320207	cg27320207	0082795948	ATAATTCACCTATCAAAAAACAAAACAACCACAAACTCATTCACCTATCA	0056680186	ATAATTCACCTATCGAAAAACGAAACAACCGCGAACTCATTCACCTATCG	I	A	Red	CCGCGCGCGCCGGTGATTCACCTGTCGAAGGGCGGGGCAGCCGCGGGCTCATTCACCTGT[CG]GCAGTATTCCAGGCGCGGAGCTCCACTGCGCAGGCGCCCGGCCCCACCGCTCGCCCTCCC	37	19	15307057	GTGATTCACCTGTCGAAGGGCGGGGCAGCCGCGGGCTCATTCACCTGTCG	6	13798813	F				TRUE	NOTCH3	NM_000435	Body	chr19:15306243-15307111	Island				Island	1:36G13
cg16404047	cg16404047	0093805970	CATAAATATCTCTACCACTTCCTACATATATATAACTTAAACAACCTCTC			II			GGACTTGAACCCATGCCAAGAAGAGTGCAGAGCCCCTGCTCAGTTTCCAATGGGGAAACA[CG]AGAGGTTGCCCAAGCCACACACATGTAGGAAGTGGTAGAGACATCCATGGTGAACACAGA	37	19	15308169	CGAGAGGTTGCCCAAGCCACACACATGTAGGAAGTGGTAGAGACATCCAT	6	13799903	F	rs148074724;rs577298434;rs545961544;rs559537426	1;7;27;35			NOTCH3	NM_000435	Body	chr19:15306243-15307111	S_Shore				S_Shore	0:50
cg20712669	cg20712669	0026656925	AAAAAAACRTAAAAACTATAAATAAAAAAACTCCCTACACCCRCAAAAAC			II			GGCCCAAGTGACAAACCCCCTCCCTCCCTCCACCAGGCAACAGCTGCATGGGGATGGGGG[CG]TCTCTGCGGGTGCAGGGAGTCCCCCCATCCACAGTTCCCACGCCCCCCCCCCCCCCGCCC	37	19	15308502	GGGGGGCGTGGGAACTGTGGATGGGGGGACTCCCTGCACCCGCAGAGACG	6	13800224	R				TRUE	NOTCH3	NM_000435	Body	chr19:15306243-15307111	S_Shore				S_Shore	3:11A30T1G5
cg02584678	cg02584678	0058662146	TAACCTAAAACTATATATACCAACRAATATATCACAAACCATATATATAC			II			TCTCTGTTACGTGACCTAGAGCTATGTGTGCCAGCGAGTGTGTCACAGGCCATGTGTGTG[CG]CCGCTGGTCCGGCGGAGGCGGCGGCTCCTGCCTGGTCCTGCCCCGTCCGGGCCCCGGGGC	37	19	15310520	GACCTAGAGCTATGTGTGCCAGCGAGTGTGTCACAGGCCATGTGTGTGCG	6	13802389	F	rs533077839	28		TRUE	NOTCH3	NM_000435	Body	chr19:15310519-15312027	Island				Island	1:11G38
cg24703175	cg24703175	0031601264	CTACCCCTACTACTACTACTAACRAAACCRAAAACTACAAATAAAAAACC			II			CCCCGGCCTTGGGGGTTCTTGCACTCCCCCTCTGCCGCCCTCGTCCCATCCGCCAGGTCC[CG]GCCCCTCACCTGCAGCCCCCGGCCCCGCTAGCAGCAGCAGCAGGGGCAGCGCCCGCACGG	37	19	15311588	CGGCCCCTCACCTGCAGCCCCCGGCCCCGCTAGCAGCAGCAGCAGGGGCA	6	13803456	F				TRUE	NOTCH3	NM_000435	Body	chr19:15310519-15312027	Island				Island	1:21A28
cg13404054	cg13404054	0068804539	TAACAACAACAACAAAAACAACACCCACACAAATAACAATAACAATAACA	0045623988	TAACAACAACAACAAAAACAACGCCCGCACGAATAACGATAACGATAACG	I	A	Red	CCCCGGCCCCGCTAGCAGCAGCAGCAGGGGCAGCGCCCGCACGGGTGGCGGTGGCGGTGG[CG]GCGACATCGGGCGACGGCGGCGGCGGCGGCCACGGGCCCCCGGCCCCATGGCGGCCGGCC	37	19	15311666	TAGCAGCAGCAGCAGGGGCAGCGCCCGCACGGGTGGCGGTGGCGGTGGCG	6	13803534	F				TRUE	NOTCH3	NM_000435	1stExon	chr19:15310519-15312027	Island				Island	0:50
cg00951422	cg00951422	0029697921	ATAAAAAATAAACAAAAACCCCAAAAAACCAAACAAAAAACAAAAACACA	0024808933	ATAAAAAATAAACAAAAACCCCGAAAAACCGAACGAAAAACGAAAACGCG	I	C	Grn	GCGGCCGGGCCGCCCCGCCCCCAGCCCTCGAAGGCTCGCCCCGCCCCGGGGCCGGCCCAG[CG]CGCCCCCGCCCCCCGCCCGGCCTCCCGGGGTCCCTGCCCACCCTCCACCCGCACAGCCTG	37	19	15311871	CGCGCCCCCGCCCCCCGCCCGGCCTCCCGGGGTCCCTGCCCACCCTCCAC	6	13803739	F	rs549390922;rs569228879	30;43			NOTCH3	NM_000435	TSS200	chr19:15310519-15312027	Island				Island	0:50
cg03665287	cg03665287	0072694105	RTCCCAAACTATACRAATAAAAAATAAACAAAAACCCCRAAAAACCRAAC			II			CGCCCCCAGCCCTCGAAGGCTCGCCCCGCCCCGGGGCCGGCCCAGCGCGCCCCCGCCCCC[CG]CCCGGCCTCCCGGGGTCCCTGCCCACCCTCCACCCGCACAGCCTGGGACGCGCGGACCCT	37	19	15311886	TCCCAGGCTGTGCGGGTGGAGGGTGGGCAGGGACCCCGGGAGGCCGGGCG	6	13803754	R	rs549390922;rs569228879	15;28		TRUE	NOTCH3	NM_000435	TSS200	chr19:15310519-15312027	Island				Island	1:41G8
cg09544338	cg09544338	0001641246	AAAACCCAAACCAAACATACAATAAAACACAAACAAAACCCAAAATAACA	0069665182	AAAACCCAAACCGAACATACAATAAAACGCGAACAAAACCCGAAATAACG	I	A	Red	CGCGGACCCTCGGAAACCCAGGCCGAGCATGCAGTGAGACGCGGGCAGAACCCGGAGTGG[CG]GGCACACCCAACCTCGTGAACGCCCACGCACCCCATCCCCATCCCCCAGTACACACCCAG	37	19	15311998	GAAACCCAGGCCGAGCATGCAGTGAGACGCGGGCAGAACCCGGAGTGGCG	6	13803866	F	rs531850309;rs73926728	11;5		TRUE	NOTCH3	NM_000435	TSS1500	chr19:15310519-15312027	Island				Island	2:11T22C15
cg17944161	cg17944161	0057807852	AAAAATAAAATACATAAACATTCACAAAATTAAATATACCCACCACTCCA	0033801538	AAAAATAAAATACGTAAACGTTCACGAAATTAAATATACCCGCCACTCCG	I	A	Red	CTGGGACGCGCGGACCCTCGGAAACCCAGGCCGAGCATGCAGTGAGACGCGGGCAGAACC[CG]GAGTGGCGGGCACACCCAACCTCGTGAACGCCCACGCACCCCATCCCCATCCCCCAGTAC	37	19	15311990	GGGGATGGGGTGCGTGGGCGTTCACGAGGTTGGGTGTGCCCGCCACTCCG	6	13803858	R	rs73926728;rs11882186	5;40		TRUE	NOTCH3	NM_000435	TSS200	chr19:15310519-15312027	Island				Island	0:50
cg06650786	cg06650786	0023787170	AAACTTACATTTATACRTCCRTAACTATAAATCCATAAACCTCTCAAAAC			II			CCTCTGGAGCCGGGACAAAAAACACAGCCTCCCAGAAACTCTGGAAACTGAGGCCAGTCA[CG]TCCTGAGAGGCTCATGGACCCACAGCCACGGACGCACAAATGCAAGCCCATGCACCAAGC	37	19	15312129	CGTCCTGAGAGGCTCATGGACCCACAGCCACGGACGCACAAATGCAAGCC	6	13803996	F	rs537046403;rs180898221;rs369857303;rs111875667	0;11;14;44		TRUE	NOTCH3	NM_000435	TSS1500	chr19:15310519-15312027	S_Shore				S_Shore	0:50
cg03562044	cg03562044	0077647277	CAATTTCCTAAACCTCAAAATAATCACACAAAAACACTATCAAAACTACA	0029663952	CGATTTCCTAAACCTCAAAATAATCGCACGAAAACGCTATCGAAACTACG	I	A	Red	GCCTGAAGCCTGGGGAACCCTCTCTCCCGAGGCTTGAACCGTCTCGACCCCACGCGACCC[CG]CAGCCCCGATAGCGCCCCCGTGCGATCACCTTGAGGTTCAGGAAACCGTGCTCACCCAGC	37	19	15342749	CGGTTTCCTGAACCTCAAGGTGATCGCACGGGGGCGCTATCGGGGCTGCG	6	13825331	R	rs530459442;rs543874111;rs563852214	20;33;45		TRUE	EPHX3;EPHX3	NM_024794;NM_001142886	Body;Body	chr19:15342626-15343181	Island	EPHX3	ENSCSAT00000004180	Body	Island	2:33G4G11
cg14556683	cg14556683	0099735310	AAAAACACCAAACTCCACATAAAAACACACAACAACTTCAACAACAAACA	0004695287	GAAAACACCAAACTCCACATAAAAACGCGCAACAACTTCAACGACAAACG	I	C	Grn	ACCAGCGCCACCGAGAACACCAGGCTCCACATGAAGGCGCGCAGCAGCTTCAGCGACAGG[CG]CGACGGCGCCAGCAGCGCGGTCACCACCAGCTCCGGCATGTCGCCGCGCTCCGGGACCAC	37	19	15342982	GAGAACACCAGGCTCCACATGAAGGCGCGCAGCAGCTTCAGCGACAGGCG	6	13825564	F	rs571724030;rs534088623;rs554343808;rs574195642;rs367941019	47;39;29;24;17		TRUE	EPHX3;EPHX3	NM_024794;NM_001142886	1stExon;Body	chr19:15342626-15343181	Island	EPHX3	ENSCSAT00000004180	1stExon	Island	0:50
cg21595709	cg21595709	0037714180	AAAACCACAACTAAATAAAATCAATACTACTAAATCTTTAAAACCAAACC			II			GAGGCCCGGCCGACGGCCGCCGCCTGGTGCTACCCACCCAGGGGCGCGCGACCCTCCCTT[CG]GTCTGGCTCCAAAGACCTAGCAGCACTGACTTCACCCAGCTGTGGTTCCAACGGCGGGTC	37	19	15344186	CGGTCTGGCTCCAAAGACCTAGCAGCACTGACTTCACCCAGCTGTGGTTC	6	13826735	F				TRUE	EPHX3;EPHX3	NM_024794;NM_001142886	TSS1500;TSS1500	chr19:15344091-15344419	Island	EPHX3	ENSCSAT00000004180	TSS1500	Island	1:46A3
cg24745495	cg24745495	0004679485	CTAACTCCAAAAACCTAACAACACTAACTTCACCCAACTATAATTCCAAC			II			CTCCCTTCGGTCTGGCTCCAAAGACCTAGCAGCACTGACTTCACCCAGCTGTGGTTCCAA[CG]GCGGGTCCAGCGGCCTCGGCCCGGCGCCGTCCTCCTGCTGGCCCAACAGGCCCGCCAGCC	37	19	15344239	TGGCTCCAAAGACCTAGCAGCACTGACTTCACCCAGCTGTGGTTCCAACG	6	13826788	F				TRUE	EPHX3;EPHX3	NM_024794;NM_001142886	TSS1500;TSS1500	chr19:15344091-15344419	Island	EPHX3	ENSCSAT00000004180	TSS1500	Island	1:41A8
cg24520342	cg24520342	0044611239	AACATACAAAAACAAACTAACAAACCTATTAAACCAACAAAAAAACAACA	0064604237	AACGTACAAAAACGAACTAACGAACCTATTAAACCAACAAAAAAACGACG	I	C	Grn	TAGCAGCACTGACTTCACCCAGCTGTGGTTCCAACGGCGGGTCCAGCGGCCTCGGCCCGG[CG]CCGTCCTCCTGCTGGCCCAACAGGCCCGCCAGCCCGCCCCTGTACGTCTGTGATTGGACG	37	19	15344265	GACGTACAGGGGCGGGCTGGCGGGCCTGTTGGGCCAGCAGGAGGACGGCG	6	13826814	R	rs574401985	22			EPHX3;EPHX3	NM_024794;NM_001142886	TSS1500;TSS1500	chr19:15344091-15344419	Island	EPHX3	ENSCSAT00000004180	TSS1500	Island	3:17T13A0C17
cg18366919	cg18366919	0091662558	ATAATTAAACAACAACAACCACTAATATTCAAACAACAAATCCTAACCCA	0075715485	ATAATTAAACGACGACGACCACTAATATTCAAACGACAAATCCTAACCCG	I	A	Red	CCCTGTACGTCTGTGATTGGACGGCGGCGGCCACTGATGTTCAAGCGACAGGTCCTGGCC[CG]GGAGCCAATCTGCAGGTGTTGAGGCCCAGGCTCCGAGAGCGGGCCGAGGAGGCGTGGATA	37	19	15344364	CGGGCCAGGACCTGTCGCTTGAACATCAGTGGCCGCCGCCGTCCAATCAC	6	13826913	R	rs73506397;rs573847453	16;13		TRUE	EPHX3;EPHX3	NM_024794;NM_001142886	TSS1500;TSS1500	chr19:15344091-15344419	Island	EPHX3	ENSCSAT00000004180	TSS1500	Island	2:27C0C21
cg19267596	cg19267596	0064801984	AACATAACTTACATTTTAAAAAACTCCCTATAACRATTAAACAATCCCAC			II			GGACCGCCCTGTGCTGTGGCCGCGCGCAGCCCCCCGCAGGCTTCGGCGCTCGCACTCTTG[CG]TGGGACTGTCCAACCGCCACAGGGAGCTCTTCAAAATGCAAGCCATGTCCCTTCCCTGCT	37	19	15334821	ACATGGCTTGCATTTTGAAGAGCTCCCTGTGGCGGTTGGACAGTCCCACG	6	13830040	R	rs191306426	14		TRUE				chr19:15334122-15334822	Island				Island	0:50
cg20704774	cg20704774	0088719209	ACAAAACCCTAACCTACRTATTATAACTCCAATAACCCAAACTTCTTCCC			II			ACTCTGCCTTAGCAAGGCCCTGGCCTGCGTGTTGTAACTCCAATGACCCAAGCTTCTTCC[CG]CCTGGGACCTTCCTAGTCACTACTTCCCACTCCACCAAAAAGTGCATCCTAGACGGGCGC	37	19	15335041	CAAGGCCCTGGCCTGCGTGTTGTAACTCCAATGACCCAAGCTTCTTCCCG	6	13830255	F	rs188413916	45		TRUE				chr19:15334122-15334822	S_Shore				S_Shore	3:4C18G3T22
cg09373983	cg09373983	0016617980	ATATCCATAACATCCAAAACAAAACAACTATCCTACATAAATAACCCTCA	0006663388	ATATCCATAACATCCGAAACGAAACGACTATCCTACGTAAATAACCCTCG	I	A	Red	AACGAAACAGAAACACAGGTGGGAAGGAACTGACTTTGGTTGGTGGCCTCACTCCCCGGC[CG]AGGGCTACCCACGCAGGACAGTCGCCTCGCTCCGGATGCCATGGACACACACACCTCCAC	37	19	15348512	GTGTCCATGGCATCCGGAGCGAGGCGACTGTCCTGCGTGGGTAGCCCTCG	6	13838462	R	rs190600735	13		TRUE	BRD4	NM_058243	3'UTR	chr19:15348678-15349007	N_Shore	BRD4	ENSCSAT00000004157	3'UTR	N_Shore	1:14A35
cg03657791	cg03657791	0087612848	TCTACCCCRCATATAAAAATACAAAACTTAAATCCAACCRACACTTACTC			II			AGAGAAGGGCCTCTGCCCCGCATGTGGGGATGCAGGGCTTGGGTCCAGCCGGCACTTGCT[CG]TAACAAGGCGTGTGCTGAGCGGACGTCCTGTGAGGGGTGGTGGGTGGCGGGACGTCTGTC	37	19	15348936	CGAGCAAGTGCCGGCTGGACCCAAGCCCTGCATCCCCACATGCGGGGCAG	6	13838890	R	rs2286019;rs113991798;rs183154747;rs527735632	36;12;2;1		TRUE	BRD4	NM_058243	3'UTR	chr19:15348678-15349007	Island	BRD4	ENSCSAT00000004157	3'UTR	Island	1:10C39
cg02319453	cg02319453	0093639297	ACCCACCRACTATTTATATTCCAAAACCRAAAATAAAACCTATAAATATC			II			CCTTGTCAGGGGCCCCTGGTGGCGGTGCGTTCTGCTCTGGGGGCCGGATCACAGGCCTCC[CG]ACATCCACAGGCTTCATTTCCGGCCCTGGAACATAAACAGCCGGTGGGCCCTGGCCCACC	37	19	15350307	CCCACCGGCTGTTTATGTTCCAGGGCCGGAAATGAAGCCTGTGGATGTCG	6	13840254	R	rs562849437;rs531631922;rs200185869;rs59758739	0;2;36;44		TRUE	BRD4	NM_058243	Body	chr19:15348678-15349007	S_Shore	BRD4	ENSCSAT00000004157	Body	S_Shore	3:19C24C0A4
cg19219435	cg19219435	0067767826	CAAATACAACTATACCTACAACAACTACAAAAAATACAACCCCCTACRCC			II			GTGGGGTGGGGGCGGCAGGGGGGGTGGGGGCTGGGACTGCACCTTCACGGAAGGGAGTAG[CG]GCGTAGGGGGCTGCACCTTCTGCAGCTGCTGCAGGTACAGCTGCATCTGCATGGAGGTGA	37	19	15354051	CGGCGTAGGGGGCTGCACCTTCTGCAGCTGCTGCAGGTACAGCTGCATCT	6	13843984	F				TRUE	BRD4	NM_058243	Body			BRD4	ENSCSAT00000004157	Body		1:27T22
cg07461795	cg07461795	0002631862	ATACAAATACAACTATACCTACAACAACTACAAAAAATACAACCCCCTAC			II			GGGTGGGGGCGGCAGGGGGGGTGGGGGCTGGGACTGCACCTTCACGGAAGGGAGTAGCGG[CG]TAGGGGGCTGCACCTTCTGCAGCTGCTGCAGGTACAGCTGCATCTGCATGGAGGTGAGGG	37	19	15354054	TGCAGATGCAGCTGTACCTGCAGCAGCTGCAGAAGGTGCAGCCCCCTACG	6	13843987	R				TRUE	BRD4	NM_058243	Body			BRD4	ENSCSAT00000004157	Body		1:24T25
cg14000826	cg14000826	0015680899	TCAACAAAAAACTACCTAACATAAAAAATCCCCTAAAAAACTACATCTAC			II			TCTAGGAAGCACCCACAATCTACACTTTAAAAAAGGAGAAAAAATGAAAAGCCCCTGAAA[CG]CAGATGCAGTTCCTCAGGGGACTTTTCATGTCAGGCAGTTTTCTGCTGAGATGCTGGATT	37	19	15358929	CGCAGATGCAGTTCCTCAGGGGACTTTTCATGTCAGGCAGTTTTCTGCTG	6	13848905	F					BRD4;BRD4	NM_014299;NM_058243	3UTR;Body			BRD4	ENSCSAT00000004157	Body		1:16T33
cg22522598	cg22522598	0063705566	TAAACAAATAAAAACAAACCTTATAAAATATAACCCAAAATAAAAAACCA	0039688100	TAAACGAATAAAAACGAACCTTATAAAATATAACCCAAAATAAAAAACCG	I	C	Grn	GCAACCGACGTGCTACTCCCTGGCCCCTGAGTGCGGGCATGGGAAAAACCCGCCCACTGG[CG]GCCTCTCACTCTGGGCCACATTCCACAAGGCTCGCCCTCACCCGCCCATGAAGCCCCAGA	37	19	15360953	CGGCCTCTCACTCTGGGCCACATTCCACAAGGCTCGCCCTCACCCGCCCA	6	13850939	F	rs144930849;rs560564229	45;48		TRUE	BRD4;BRD4	NM_014299;NM_058243	Body;Body			BRD4	ENSCSAT00000004157	Body		2:13C21A14
cg14548611	cg14548611	0014778939	ACCCTAAATATATATCTTACCTATCTAATCTACAACTCAAAACCRTACAC			II			TGTCTTTCTCCTTTTTCTTTGGTTTGTTCTGCTGGGGCTGAGAGAGGGCTGCAAGCTGCT[CG]TGCACGGCTTTGAGCTGTAGACCAGACAGGCAAGACACACACTCAGGGCTGAAACCACCT	37	19	15367059	CGTGCACGGCTTTGAGCTGTAGACCAGACAGGCAAGACACACACTCAGGG	6	13856994	F	rs193215766;rs185578946;rs201924921;rs545253032	1;7;31;45		TRUE	BRD4;BRD4	NM_014299;NM_058243	Body;Body			BRD4	ENSCSAT00000004157	Body		2:20G10A18
cg02681400	cg02681400	0034779167	ATAAAATACTTAATAATATCACAATAATCRTATAAACCCAATACCTCCAC			II			TGCTCATGTCCATGGGGTGCTTGATGATGTCACAGTAGTCGTGTAGGCCCAGTGCCTCCA[CG]TCCACAGGCTTGTAGAAGGGCCAGGCGTAGGCGGCGTGCTTCTTGGCAAACATCTCCTTG	37	19	15375283	CGTGGAGGCACTGGGCCTACACGACTACTGTGACATCATCAAGCACCCCA	6	13865291	R	rs142989830	43		TRUE	BRD4;BRD4	NM_014299;NM_058243	Body;Body			BRD4	ENSCSAT00000004157	Body		2:31C8C9
cg20467348	cg20467348	0042660560	AACCAAACRTAAACRACRTACTTCTTAACAAACATCTCCTTAAAAATACC			II			GCTTGTAGAAGGGCCAGGCGTAGGCGGCGTGCTTCTTGGCAAACATCTCCTTGAGGATGC[CG]CTGCAGCACTTGAGCTGCTCCGAGACCTTGCTGCTCTTCTCTGGTGCTGGGTGCTGCTGA	37	19	15375352	CGGCATCCTCAAGGAGATGTTTGCCAAGAAGCACGCCGCCTACGCCTGGC	6	13865360	R	rs200264318;rs150237748;rs200150650	38;37;1		TRUE	BRD4;BRD4	NM_014299;NM_058243	Body;Body			BRD4	ENSCSAT00000004157	Body		1:7A42
cg19559114	cg19559114	0097615993	TCAAATACTACAACRACATCCTCAAAAAAATATTTACCAAAAAACACRCC			II			AGTAGTCGTGTAGGCCCAGTGCCTCCACGTCCACAGGCTTGTAGAAGGGCCAGGCGTAGG[CG]GCGTGCTTCTTGGCAAACATCTCCTTGAGGATGCCGCTGCAGCACTTGAGCTGCTCCGAG	37	19	15375316	CGGCGTGCTTCTTGGCAAACATCTCCTTGAGGATGCCGCTGCAGCACTTG	6	13865324	F	rs200264318;rs150237748;rs200150650	0;1;37		TRUE	BRD4;BRD4	NM_014299;NM_058243	Body;Body			BRD4	ENSCSAT00000004157	Body		0:50
cg04152610	cg04152610	0007634250	AACTCAAATACTACAACRACATCCTCAAAAAAATATTTACCAAAAAACAC			II			AGTCGTGTAGGCCCAGTGCCTCCACGTCCACAGGCTTGTAGAAGGGCCAGGCGTAGGCGG[CG]TGCTTCTTGGCAAACATCTCCTTGAGGATGCCGCTGCAGCACTTGAGCTGCTCCGAGACC	37	19	15375319	GCTCAAGTGCTGCAGCGGCATCCTCAAGGAGATGTTTGCCAAGAAGCACG	6	13865327	R	rs200150650	34		TRUE	BRD4;BRD4	NM_014299;NM_058243	Body;Body			BRD4	ENSCSAT00000004157	Body		0:50
cg10215604	cg10215604	0015724166	TACTCCRAAACCTTACTACTCTTCTCTAATACTAAATACTACTAAAAATC			II			AGCACTTGAGCTGCTCCGAGACCTTGCTGCTCTTCTCTGGTGCTGGGTGCTGCTGAGAGT[CG]GGCACGTCCTTCTTTGGAGGTTTCACAGGCCGGCTGCTCTCCCGCCGCTGGCCCAGCTTG	37	19	15375418	GCTCCGAGACCTTGCTGCTCTTCTCTGGTGCTGGGTGCTGCTGAGAGTCG	6	13865426	F	rs199831061;rs146695616	46;45		TRUE	BRD4;BRD4	NM_014299;NM_058243	Body;Body			BRD4	ENSCSAT00000004157	Body		1:4T45
cg17960111	cg17960111	0085703456	RAAACCTTACTACTCTTCTCTAATACTAAATACTACTAAAAATCRAACAC			II			TGAGCTGCTCCGAGACCTTGCTGCTCTTCTCTGGTGCTGGGTGCTGCTGAGAGTCGGGCA[CG]TCCTTCTTTGGAGGTTTCACAGGCCGGCTGCTCTCCCGCCGCTGGCCCAGCTTGGTGGTC	37	19	15375424	CGTGCCCGACTCTCAGCAGCACCCAGCACCAGAGAAGAGCAGCAAGGTCT	6	13865432	R	rs146695616;rs202072383;rs201586480	51;2;1		TRUE	BRD4;BRD4	NM_014299;NM_058243	Body;Body			BRD4	ENSCSAT00000004157	Body		0:50
cg04423187	cg04423187	0063681575	TAAATACTACTAAAAATCRAACACRTCCTTCTTTAAAAATTTCACAAACC			II			TTCTCTGGTGCTGGGTGCTGCTGAGAGTCGGGCACGTCCTTCTTTGGAGGTTTCACAGGC[CG]GCTGCTCTCCCGCCGCTGGCCCAGCTTGGTGGTCTTGGGCTCCGGGGGCAGCGAGGGTGG	37	19	15375450	CGGCCTGTGAAACCTCCAAAGAAGGACGTGCCCGACTCTCAGCAGCACCC	6	13865458	R	rs202072383;rs201586480	28;27		TRUE	BRD4;BRD4	NM_014299;NM_058243	Body;Body			BRD4	ENSCSAT00000004157	Body		0:50
cg13513091	cg13513091	0015626981	ACCAACAAAAATCAAAAACTAAATTCTATATAATATCTCCCTCCAAAATC			II			TTACCCACTACACCAGCAGAGGTCAAAAGCTGAGTTCTGTATAGTGTCTCCCTCCAGAGT[CG]TTCTATTTGAAAGGGTTGATTTTAATCACATCTGTGGTCTGAACTGTAAACAAATGATCT	37	19	15379048	CGACTCTGGAGGGAGACACTATACAGAACTCAGCTTTTGACCTCTGCTGG	6	13869043	R					BRD4;BRD4	NM_058243;NM_014299	Body;Body			BRD4	ENSCSAT00000004157	Body		0:50
cg12037034	cg12037034	0089805906	AAACTCTTTCCTAACAATTTACATCACCCAAATAAACTTTATCATAAATC			II			TACATTTTAGCAGGCTCTTTCCTAACAATTTACATCACCCAAATGGACTTTGTCATGAGT[CG]CCACTATTCTCCTCACACCTTCTCTACTAGACATGCTCAGGAACCAAAATCCCAAGGGCA	37	19	15379395	GGCTCTTTCCTAACAATTTACATCACCCAAATGGACTTTGTCATGAGTCG	6	13869388	F					BRD4;BRD4	NM_058243;NM_014299	Body;Body			BRD4	ENSCSAT00000004157	Body		0:50
cg07732472	cg07732472	0089751258	CATCTATATTAACTTAATTATCCACACAACAACCCTAAAAAACAAACTAC			II			ATCGAGCACTTCATCTGTATTGGCTTAGTTATCCACACAACAACCCTAAAAAGCAGGCTG[CG]ACTTTATCATCTTCATCATCATCCCCATGGGGACAGAGGCAGAGTGGATGGTGGCCTGGT	37	19	15390948	CGCAGCCTGCTTTTTAGGGTTGTTGTGTGGATAACTAAGCCAATACAGAT	6	13881788	R				TRUE	BRD4;BRD4	NM_058243;NM_014299	5'UTR;5'UTR							3:13C6T6G22
cg02533173	cg02533173	0019707598	CCACTAATAAATACAACAAAATATAATACTACTAACCAAACCAAAAACCC			II			TCTCCACTCACCAAGCACAGTGGCAACACCCACAAGGGGCAGAGGCCCAGTCATCCTACA[CG]GGTCTTTGGCTTGGCCAGCAGCACCACACTTTGCTGTACCCATCAGTGGCCTGCCTTCTC	37	19	15391124	CGGGTCTTTGGCTTGGCCAGCAGCACCACACTTTGCTGTACCCATCAGTG	6	13881965	F	rs533279708	1		TRUE	BRD4;BRD4;BRD4;BRD4	NM_014299;NM_058243;NM_058243;NM_014299	1stExon;1stExon;5'UTR;5'UTR							1:16A33
cg20078972	cg20078972	0081649440	AATCCTATTTATACTTCCCCACTAACACAAATTACACAATTAAAAAAACC			II			ATCAGAAGGTCTGTTCCCCTCCTAGGTGCTAGAGTGGCATCTACTTCAAATTCCTGACAG[CG]GCTTCTTTAATTGTGCAATCTGTGTCAGTGGGGAAGCACAAATAGGATTACTTTTCCATC	37	19	15391832	CGGCTTCTTTAATTGTGCAATCTGTGTCAGTGGGGAAGCACAAATAGGAT	6	13882674	F	rs554206100	1		TRUE	BRD4;BRD4	NM_058243;NM_014299	TSS1500;TSS1500							3:4C1G37C5
cg08044694	cg08044694	0051772282	AAATTACTTTTCCATCTAACTAACTCAAACAACTAATAAAAACAACRCTC			II			AAGCACAAATAGGATTACTTTTCCATCTGACTGGCTCAGGCAGCTGGTGAGAACAGCGCT[CG]TGTCATCAGCCAGACTGCGCCGCCTGGAGCCGGGCCAGTGGCCGTGCGCCGAGGCAGCTC	37	19	15391927	CGAGCGCTGTTCTCACCAGCTGCCTGAGCCAGTCAGATGGAAAAGTAATC	6	13882769	R	rs572872802;rs541874635	23;16		TRUE	BRD4;BRD4	NM_058243;NM_014299	TSS1500;TSS1500							1:42T7
cg10377921	cg10377921	0088797563	CTAACTCAAACAACTAATAAAAACAACRCTCRTATCATCAACCAAACTAC			II			TTTCCATCTGACTGGCTCAGGCAGCTGGTGAGAACAGCGCTCGTGTCATCAGCCAGACTG[CG]CCGCCTGGAGCCGGGCCAGTGGCCGTGCGCCGAGGCAGCTCTTAGAGGCCTTAATCCTCC	37	19	15391946	TGGCTCAGGCAGCTGGTGAGAACAGCGCTCGTGTCATCAGCCAGACTGCG	6	13882788	F	rs572872802;rs541874635	42;35		TRUE	BRD4;BRD4	NM_058243;NM_014299	TSS1500;TSS1500							1:23T26
cg02402539	cg02402539	0093637400	ACTCTATAAATAACATAAATAAACTCTTTCACTAACACCAAAAAAAACAC			II			CTAAGCACACTACTCTGTGAATGGCATGAATGAGCTCTTTCACTGGCACCAGAGAGAACA[CG]CAACAGTACCATCTGCTGAGGGGAGGGAAAGTTCAGAGGAGCAGGCACCGACTCCTCAGG	37	19	15399648	CTCTGTGAATGGCATGAATGAGCTCTTTCACTGGCACCAGAGAGAACACG	6	13890370	F	rs551909860	6												0:50
cg21512660	cg21512660	0092714496	ATAAAAACATTCACAAAAATAAAATTTAACCTCATCTTCAAAAAATTTCC			II			AAAGAAAAAGAAAAAGAAAAAATAGAAGTGAAACCAAATCAAGGCAACTTGGTTCTCTAG[CG]GAAACTTTTTGAAGATGAGGTTAAATTCCACTCTTGTGAATGTCTTCATGAGAAACTCCT	37	19	15427469	TGAAGACATTCACAAGAGTGGAATTTAACCTCATCTTCAAAAAGTTTCCG	6	13922036	R														2:12C7A29
cg09483223	cg09483223	0066802982	ACAACTACAAACATTAACAACACACAAAAACACRAAAATTACTAATTCAC			II			CCTGAGAAGGAACAACTGCAGACATTAGCAACACACAAGGACACGAGAATTACTAATTCA[CG]TTTCTGAAAATTGTGTAATACCAAGCCCAACACCTCTCCCCTGGTGCTGGCTGACAATGT	37	19	15434462	CGTGAATTAGTAATTCTCGTGTCCTTGTGTGTTGCTAATGTCTGCAGTTG	6	13931048	R	rs538455009;rs558426684;rs151061701;rs77204897	39;19;18;2												3:6G0T23T18
cg15644604	cg15644604	0041746890	CTAAACTATTTATTCTAATCTCCCACAACCAAAAAACCAAAACAATAACA	0048645129	CTAAACTATTTATTCTAATCTCCCGCAACCGAAAAACCGAAACAATAACG	I	A	Red	CGAGCTCACAGGCCGCGCTCGCCCGCGGGCACCGCCGGCAGCCGCCGCAGCCGCTGCCGC[CG]CCACTGCTTCGGCTCCTCGGCTGCGGGAGACCAGAACAAACAGCCCAGCCGCCGCCGCCG	37	19	15443264	CTGGGCTGTTTGTTCTGGTCTCCCGCAGCCGAGGAGCCGAAGCAGTGGCG	6	13939866	R	rs576472907	14		TRUE				chr19:15442261-15443077	S_Shore				Island	2:19T12G17
cg10351522	cg10351522	0087647223	AACCTTTCTTAATATTTTAAATATCTCTCTCAACCTTCAAATCTTTTCCC			II			GAGACCCCGCAGAGCGAAGGAGCGGGCTGGGGGAAACGGGCGGACTGCAGGCTGGGCCTG[CG]GGAAAAGATCTGAAGGCTGAGAGAGACATCCAAAATACTAAGAAAGGTCTGAAGACAGAC	37	19	15443550	CGGGAAAAGATCTGAAGGCTGAGAGAGACATCCAAAATACTAAGAAAGGT	6	13940146	F	rs565433756	3						chr19:15442261-15443077	S_Shore				S_Shore	2:4G39T5
cg21295413	cg21295413	0037707216	CATATAATATTTTTTCCCCTCRAACTCACACATATAAAATAAACACATAC			II			GACAGAGCAAGGCTCTGTCTCCAAAAAAGAAAAAGACTCAACCCTAAGTCAGCTCCAGGA[CG]TATGTGCCTACTCTACATGTGTGAGTCCGAGGGGAAAAAACATCATATGACCTCTTCTAG	37	19	15444837	ATATGATGTTTTTTCCCCTCGGACTCACACATGTAGAGTAGGCACATACG	6	13941458	R	rs150607615;rs547605137;rs567480069	6;34;50						chr19:15442261-15443077	S_Shore				S_Shore	2:33A13C2
cg10823709	cg10823709	0030636910	AAAACACACCCACCRCAACCTCAAAAACCAAACTATACAAAAAACATTAC			II			GTGGAACACAAATGAGGTAAAATATTAGAGAACTGATTCAGCAAGGACTAAAGATTGGGA[CG]CAATGCCCTCTGCACAGTCTGGTTCTTGAGGTTGCGGTGGGTGTGTTTCCAGTGGCGTAG	37	19	15465092	CGCAATGCCCTCTGCACAGTCTGGTTCTTGAGGTTGCGGTGGGTGTGTTT	6	13965777	F	rs530407902	44		TRUE	AKAP8	NM_005858	3'UTR							3:27C5C2A13
cg15884951	cg15884951	0061620567	CTATAAAACTAAATACTAAACCCCAAAAACTACCAACCAAAACCTAAAAC			II			CCTCTGGCCCCAAAGCCCCTGAGAAAACACCAGAAAGCTGCAACTGCTTGGAACTGGGGA[CG]CCCTAGGCTCTGGCTGGCAGCTCTTGGGGCCCAGCATCTAGCTTCACAGCTTCTCAGATG	37	19	15475940	CGCCCTAGGCTCTGGCTGGCAGCTCTTGGGGCCCAGCATCTAGCTTCACA	6	13974113	F	rs140121095;rs187878065	15;18			AKAP8	NM_005858	Body	chr19:15479756-15480141	N_Shelf	AKAP8	ENSCSAT00000004128	Body		2:20G24C4
cg04760559	cg04760559	0092789126	CATCAAAAATAAAAATTACAATTCAAATACTTCTCCAACCTTTTTTCAAC			II			AGCAGAGGAGCTCCTCGGAGAGCCACGCGGCCATCATCCCAGCATGAGGCCAGGGACGGA[CG]CTGAAAAAAGGTTGGAGAAGCATCTGAACTGTAACCCCTACCCCTGATGCCAGTCCCGAG	37	19	15479835	CGCTGAAAAAAGGTTGGAGAAGCATCTGAACTGTAACCCCTACCCCTGAT	6	13977385	F				TRUE	AKAP8	NM_005858	Body	chr19:15479756-15480141	Island	AKAP8	ENSCSAT00000004128	Body	N_Shelf	0:50
cg17311290	cg17311290	0037717282	AAAATTAAAAAAACATCTAAACTATAACCCCTACCCCTAATACCAATCCC			II			GACGCTGAAAAAAGGTTGGAGAAGCATCTGAACTGTAACCCCTACCCCTGATGCCAGTCC[CG]AGACTGTCCCACGAAGATGGCGACCGGCGTGCGCTGCTCAGAAGCCTCTCAAAAGGGCGT	37	19	15479893	CGGGACTGGCATCAGGGGTAGGGGTTACAGTTCAGATGCTTCTCCAACCT	6	13977443	R				TRUE	AKAP8	NM_005858	Body	chr19:15479756-15480141	Island	AKAP8	ENSCSAT00000004128	Body	N_Shelf	0:50
cg21613963	cg21613963	0021611173	AAAAATCACTACCTAAAACTATAACTACTATTTAATAACAAAATCATCCC			II			GATTTTTGGCAAGAGGTCACTGCCTGAAACTATGACTGCTGTTTAATAGCAAAGTCATCC[CG]GGTAGGTAGCAGGACCTGCGCGCAACAGACATGTCACCTTTGCTTTAGCATTGTGCCGCT	37	19	15480019	GAGGTCACTGCCTGAAACTATGACTGCTGTTTAATAGCAAAGTCATCCCG	6	13977569	F	rs537489276	2		TRUE	AKAP8	NM_005858	Body	chr19:15479756-15480141	Island	AKAP8	ENSCSAT00000004128	Body	N_Shelf	0:50
cg02473889	cg02473889	0049663200	CCRCAATAACAACTTTAAAAAACAATACAATAAATACCRAAACCCAACCC			II			CGGTCCTGGAAGCGGCCCTGGCCCCGGCCCCGCATGAAGCCATCAAGGGAGCCCCGCTCC[CG]GGCTGGGTCTCGGCATTCACTGTACTGCCCCCCAAAGCTGCCATTGCGGTCGGACCCCAG	37	19	15483990	CGGGCTGGGTCTCGGCATTCACTGTACTGCCCCCCAAAGCTGCCATTGCG	6	13981479	F	rs12983369;rs148526102;rs142229471;rs558615660;rs375658740	0;33;34;48;49		TRUE	AKAP8	NM_005858	Body	chr19:15483626-15484144	Island	AKAP8	ENSCSAT00000004128	Body	S_Shore	3:5C5C2A35
cg24868646	cg24868646	0089640849	AACAAAAACCTCRTAAAAAATCAATTCCCATCAAAAACCAAAATACAAAC			II			GCCAGGCCCCAGGCAGAGACCTCGTAAAGGGTCAGTTCCCATCAGAAGCCAGAGTGCAGG[CG]CTGCCAACTGCACAGCGAAGCATTGGTGCAAAGTCACGTCCTCAACTCAAGCGAAAAAGA	37	19	15485809	CGCCTGCACTCTGGCTTCTGATGGGAACTGACCCTTTACGAGGTCTCTGC	6	13983304	R	rs566962927;rs529406644;rs141123245;rs569181710;rs188087629	40;33;9;2;1			AKAP8	NM_005858	Body	chr19:15483626-15484144	S_Shore	AKAP8	ENSCSAT00000004128	Body	S_Shore	3:6T12C9C20
cg03654623	cg03654623	0031800968	TATTCCTACCTCATCAAAATAAAATCATTTAACAAACATAATAACCACCC			II			AGAATGGGAACTGTGTTCTCTTTATTTCTGTGTCCCTGGGGCCCAGCACTGAGCTGCGCG[CG]GGTGGCCACCATGCCTGTTAAATGACTTCACTTTGATGAGGCAGGAACATATCCATGTCT	37	19	15488783	GTTCCTGCCTCATCAAAGTGAAGTCATTTAACAGGCATGGTGGCCACCCG	6	13985651	R				TRUE	AKAP8	NM_005858	Body	chr19:15489856-15491258	N_Shore	AKAP8	ENSCSAT00000004128	Body	N_Shore	0:50
cg21336547	cg21336547	0012766884	AAACACATACATACTATAATCACCTAATAAACAAAACTACTAATAAACCA	0081775988	AAACGCATACGTACTATAATCGCCTAATAAACGAAACTACTAATAAACCG	I	C	Grn	CCCCGCTCCGCACCCAGCAGCCAACACAAACCTCCGTAGCCCTGGTCCATGTCTTCGACG[CG]GCCCACCAGCAGCCCCGTTTACTAGGCGACCACAGCACGCATGCGTTCAGCGCACCTCCG	37	19	15490553	CGGCCCACCAGCAGCCCCGTTTACTAGGCGACCACAGCACGCATGCGTTC	6	13987421	F	rs566754006;rs375106546	18;48		TRUE	AKAP8;AKAP8	NM_005858;NM_005858	1stExon;5'UTR	chr19:15489856-15491258	Island	AKAP8	ENSCSAT00000004128	TSS200	Island	1:18T31
cg22321522	cg22321522	0049738133	ATAAAAACACACAAAAATAATAACATATACACCTAATCTTCCAATAATCA	0006789541	ATAAAAACGCGCGAAAATAATAACGTATACGCCTAATCTTCCAATAATCG	I	A	Red	ACCAGCAGCCCCGTTTACTAGGCGACCACAGCACGCATGCGTTCAGCGCACCTCCGCCAT[CG]ACTACTGGAAGACCAGGCGCACACGTCACTACTTCCGCGCGCCCCCATTGGCTGGTCTTC	37	19	15490619	CGACTACTGGAAGACCAGGCGCACACGTCACTACTTCCGCGCGCCCCCAT	6	13987487	F	rs567963490;rs537055942	28;43		TRUE	AKAP8	NM_005858	TSS200	chr19:15489856-15491258	Island	AKAP8	ENSCSAT00000004128	TSS200	Island	2:15T28T5
cg15708604	cg15708604	0039774941	ACTAAAACAACAAAAACAAACCCTCATAAAAACCAACCAATAAAAACACA	0071609219	ACTAAAACGACGAAAACGAACCCTCGTAAAAACCAACCAATAAAAACGCG	I	C	Grn	CGTTCAGCGCACCTCCGCCATCGACTACTGGAAGACCAGGCGCACACGTCACTACTTCCG[CG]CGCCCCCATTGGCTGGTCTTCACGAGGGCCCGCCCTCGCCGTCCCAGCTGGCCTTTCGGG	37	19	15490658	CGCGCCCCCATTGGCTGGTCTTCACGAGGGCCCGCCCTCGCCGTCCCAGC	6	13987526	F	rs537055942;rs556743067;rs576890106	4;28;50		TRUE	AKAP8	NM_005858	TSS200	chr19:15489856-15491258	Island	AKAP8	ENSCSAT00000004128	TSS200	Island	3:5T12C11T19
cg01064483	cg01064483	0023716977	AAAAACRTTTAAATATTTTCCCATTTTTCACCACTACAATCAATATACAC			II			AAAATCTGTCTCATTAATCCCTTCCCAGAACGTATCCTAAATTTAAGAACTGGAAACATG[CG]TGCACACTGATTGTAGTGGTGAAAAATGGGAAAACACCTAAACGTTCCTCAGTGCAGAAG	37	19	15492048	GGAACGTTTAGGTGTTTTCCCATTTTTCACCACTACAATCAGTGTGCACG	6	13988920	R					AKAP8;AKAP8L;AKAP8L;AKAP8L	NM_005858;NR_111971;NM_001291478;NM_014371	TSS1500;Body;Body;Body	chr19:15489856-15491258	S_Shore	AKAP8L	ENSCSAT00000004124	Body	S_Shore	0:50
cg14904697	cg14904697	0070656102	CRTCCTTATCTAAACCACRAAATCAACTTTATCTAAAAAACCCAAAAACC			II			CCTCTGCCGGACGTCCTTATCTGGGCCACGGGGTCAGCTTTGTCTGGAGAGCCCAGGGGC[CG]GGCGCCGGCGAGGCTGAGGAAGGTCCAGCAAGAGCAAGAGTCTGAGGCGGAGGAGGCAAG	37	19	15509500	GTCCTTATCTGGGCCACGGGGTCAGCTTTGTCTGGAGAGCCCAGGGGCCG	6	14001971	F	rs545725965;rs563879464	39;16		TRUE	AKAP8L	NM_014371	Body	chr19:15512025-15512393	N_Shelf	AKAP8L	ENSCSAT00000004124	Body	N_Shelf	0:50
cg10754777	cg10754777	0013625838	CAAATACAACATATTCCAAAACATACAAAATAAAAACACCTTCCCAAACA	0084695932	CGAATACGACATATTCCAAAACATACGAAATAAAAACGCCTTCCCGAACG	I	A	Red	TCTTCCAGGTCCGCCTCATCTGCTTCATGCCATTGCCAAACCCGAAACCAAAGCGGGAGC[CG]CCCGGGAAGGCGCCCCCACCTCGCATGCCCTGGAACATGCCGTACTCGGGGATGATGTTC	37	19	15512044	CGCCCGGGAAGGCGCCCCCACCTCGCATGCCCTGGAACATGCCGTACTCG	6	14004505	F	rs188523137	4		TRUE	AKAP8L	NM_014371	Body	chr19:15512025-15512393	Island	AKAP8L	ENSCSAT00000004124	Body	Island	3:4T14G23A6
cg27393769	cg27393769	0059685832	ATAACCTATAAAAACCAATACAATACCTACCACAACCAATTCCACATACA	0045618902	ATAACCTATAAAAACCAATACGATACCTACCGCGACCAATTCCGCATACG	I	T	Red	CGGCCGCTCCGGGCATCCCGGGCCCAGCCCTGTGCCCTGGGACCGAAGGTGTCGTTGCCA[CG]CATGCGGAACTGGTCGCGGTAGGCATCGTATTGGCCCTCATAGGCCATTTCCATCTCAGG	37	19	15512265	CGCATGCGGAACTGGTCGCGGTAGGCATCGTATTGGCCCTCATAGGCCAT	6	14004726	F	rs200843493;rs373765827;rs543748870	7;14;28		TRUE	AKAP8L	NM_014371	Body	chr19:15512025-15512393	Island	AKAP8L	ENSCSAT00000004124	Body	Island	0:50
cg00022594	cg00022594	0061705106	ATCCAACACCCACCCTACCCTAATTAAAAAACTCAATATTCAAAAATACC			II			CCAATCTCCCAGTCCAGCACCCACCCTGCCCTGGTTGGGAGGCTCAATGTTCAGAAATGC[CG]ATTAAAGAGTTCCAGCCTCTCAGCTGATATAGGGGCACCACTGCCCCAAACTTGAATGTA	37	19	15512550	CGGCATTTCTGAACATTGAGCCTCCCAACCAGGGCAGGGTGGGTGCTGGA	6	14005013	R	rs561957699;rs531065856	43;6		TRUE	AKAP8L	NM_014371	Body	chr19:15512025-15512393	S_Shore	AKAP8L	ENSCSAT00000004124	Body	S_Shore	1:23G26
cg27090975	cg27090975	0017679576	TAATTAATAATATTATCCTAACCATAACCATAACCATAACCATAACCCTC			II			TACCATACCCATAGTTGGTGGTGTTATCCTGGCCATAGCCATAGCCATAGCCATAGCCCT[CG]TAGCCTGCAGTGAGGGAGACAGAGACAGACAGATGGTGGGGGCAGGCAGAGGGGAGGCAG	37	19	15514521	CGAGGGCTATGGCTATGGCTATGGCTATGGCCAGGATAACACCACCAACT	6	14006979	R	rs190950409;rs530480401;rs61734289	41;15;1		TRUE	AKAP8L	NM_014371	Body	chr19:15512025-15512393	S_Shelf	AKAP8L	ENSCSAT00000004124	Body	S_Shelf	0:50
cg13679773	cg13679773	0014731146	ACCCATCRTAAAAAACCCTACTTATCCTTAAAACRTAAAATAATATTCAC			II			CTGCTGAGGATCTGCCACAACAGAGTGAGGAGGCACAACGAAAGGAAGCAGCATCAACTC[CG]TGAACACCACTTTACGTTTTAAGGACAAGCAGGGCCTCCCACGATGGGCAACTCTCAGGA	37	19	15516898	CCCATCGTGGGAGGCCCTGCTTGTCCTTAAAACGTAAAGTGGTGTTCACG	6	14009384	R	rs150533499;rs552633237;rs139520039	0;17;43	TRUE	TRUE	AKAP8L	NM_014371	Body			AKAP8L	ENSCSAT00000004124	Body		1:29G20
cg08097581	cg08097581	0082796849	TCAATTCTCAAAATTCCAAATAAAATACAAATTACCTAACAACCACACAC			II			ACGTTGCATTCTCAGTTCTCAAAATTCCAAGTAGAATGCAGGTTACCTGGCAACCACACA[CG]CTCAAGCCTATAATACCCTCACCAAACAGGGAGGCCTAGTGTAAGTCTCCTGGCCGAGAA	37	19	15528589	CAGTTCTCAAAATTCCAAGTAGAATGCAGGTTACCTGGCAACCACACACG	6	14021761	F	rs192053249;rs374249100	50;2		TRUE	AKAP8L	NM_014371	Body	chr19:15529290-15529902	N_Shore	AKAP8L	ENSCSAT00000004124	Body	N_Shore	1:10C39
cg07600858	cg07600858	0090793575	AAATCCAAAAACACAAACCAAAAACAAAAATAATAAAAACAAAAACCTCA	0094640463	AAATCCAAAAACGCAAACCAAAAACGAAAATAATAAAAACGAAAACCTCG	I	T	Red	CCTAAGGCGTCGAGGTCCAGGAGCGCAGGCCAGGGACGGAGGTGGTGGGGGCGGAGACCT[CG]TGCGCTGAGGCCCGGACCCACGGACACAGGCGACAGAAGCCAAGACATCAGGCGGCCGGG	37	19	15529452	AGGTCCAGGAGCGCAGGCCAGGGACGGAGGTGGTGGGGGCGGAGACCTCG	6	14022655	F	rs113874177;rs543032631	32;25		TRUE	AKAP8L	NM_014371	Body	chr19:15529290-15529902	Island	AKAP8L	ENSCSAT00000004124	Body	Island	1:25T24
cg27258021	cg27258021	0091673900	TAACAAAACCCCAAAAAAAATACAAACAAACCTAATACAACATCCACACA	0060743951	TAACGAAACCCCAAAAAAAATACGAACAAACCTAATACGACATCCGCACG	I	T	Red	CAGGGAAGGCAGTGACGGGGCCCCAGGGGAGGTGCGGGCAAGCCTGGTGCGGCATCCGCA[CG]TCCCTGTCCCATCCCCCACGCAGAGCCCGACCCCACCCTGCCAGGCCCACCTGTGTAGCT	37	19	15529670	CGTGCGGATGCCGCACCAGGCTTGCCCGCACCTCCCCTGGGGCCCCGTCA	6	14022873	R	rs566441031;rs535072484	46;12		TRUE	AKAP8L	NM_014371	Body	chr19:15529290-15529902	Island	AKAP8L	ENSCSAT00000004124	Body	Island	2:0C2A46
cg14359478	cg14359478	0072740134	RCCACCATAAACTACACAAATAAACCTAACAAAATAAAATCRAACTCTAC			II			CCCCAGGGGAGGTGCGGGCAAGCCTGGTGCGGCATCCGCACGTCCCTGTCCCATCCCCCA[CG]CAGAGCCCGACCCCACCCTGCCAGGCCCACCTGTGTAGCTCATGGTGGCGGGCAACACAA	37	19	15529690	CGCAGAGCCCGACCCCACCCTGCCAGGCCCACCTGTGTAGCTCATGGTGG	6	14022893	F	rs199878385;rs118019161	14;51			AKAP8L;AKAP8L;AKAP8L	NR_111971;NM_001291478;NM_014371	Body;Body;Body	chr19:15529290-15529902	Island	AKAP8L	ENSCSAT00000004124	Body	Island	1:26A23
cg12253318	cg12253318	0092732190	ATATTACCCRCCACCATAAACTACACAAATAAACCTAACAAAATAAAATC			II			AGGTGCGGGCAAGCCTGGTGCGGCATCCGCACGTCCCTGTCCCATCCCCCACGCAGAGCC[CG]ACCCCACCCTGCCAGGCCCACCTGTGTAGCTCATGGTGGCGGGCAACACAACATCCGACG	37	19	15529699	TGTTGCCCGCCACCATGAGCTACACAGGTGGGCCTGGCAGGGTGGGGTCG	6	14022902	R	rs199878385;rs118019161	5;42		TRUE	AKAP8L	NM_014371	Body	chr19:15529290-15529902	Island	AKAP8L	ENSCSAT00000004124	Body	Island	2:17A27T4
cg17140797	cg17140797	0094760870	AAATATATATAAAAAAAACCCTATAATTAACAACAACTATCACAACATCA	0026655265	GAATATATATAAAAAAAACCCTATAATTAACAACAACTATCGCAACGTCG	I	A	Red	AGCTCATGGTGGCGGGCAACACAACATCCGACGACGCCGGCTTCTGCTGCTCTGAACATC[CG]ACGCTGCGATAGCTGCTGCTAACCACAGGGTCCCCTCCACACACACCCGAGCCCCGCCTC	37	19	15529788	GGGTGTGTGTGGAGGGGACCCTGTGGTTAGCAGCAGCTATCGCAGCGTCG	6	14022991	R	rs577447381;rs540496007;rs114897973;rs150342100	24;27;44;49		TRUE	AKAP8L;AKAP8L	NM_014371;NM_014371	5'UTR;1stExon	chr19:15529290-15529902	Island	AKAP8L	ENSCSAT00000004124	5'UTR	Island	3:15G22A0G10
cg24773324	cg24773324	0072615593	CCAATAAACATAAAACCAAAACCAATATAAACCAATACAATCAAAAAACA	0047612218	CCAATAAACGTAAAACCGAAACCGATATAAACCAATACGATCGAAAAACG	I	A	Red	CATCCGACGCTGCGATAGCTGCTGCTAACCACAGGGTCCCCTCCACACACACCCGAGCCC[CG]CCTCCCGACCGCATTGGCTCATACCGGCCTCGGCTTCACGTCTATTGGAAGGAACCGCTG	37	19	15529844	CCAATAGACGTGAAGCCGAGGCCGGTATGAGCCAATGCGGTCGGGAGGCG	6	14023047	R	rs542618032;rs562876117	24;28		TRUE	AKAP8L	NM_014371	TSS200	chr19:15529290-15529902	Island	AKAP8L	ENSCSAT00000004124	5'UTR	Island	1:42C7
cg10320615	cg10320615	0089709542	ACCTCCTCATATCAATAACTAAAAACTACTAACAATCTCRTAAAAACCCC			II			TCTATCTCTATGCCTCCTCATATCAGTGGCTGGAAGCTGCTGGCAATCTCGTGAGAGCCC[CG]CCTTGTCCCCGCCTTCTGTTATTCTAAGGCCTCAGTGATTGGCCTACAGAAGCCGGCAGA	37	19	15529966	CGGGGCTCTCACGAGATTGCCAGCAGCTTCCAGCCACTGATATGAGGAGG	6	14023169	R	rs190304983;rs527907556	50;21			AKAP8L;AKAP8L;AKAP8L	NM_001291478;NM_014371;NR_111971	TSS200;TSS200;TSS200	chr19:15529290-15529902	S_Shore	AKAP8L	ENSCSAT00000004124	TSS200	Island	3:4T2C17G24
cg08114170	cg08114170	0084610109	TCTACCRACTTCTATAAACCAATCACTAAAACCTTAAAATAACAAAAAAC			II			GCCTCCTCATATCAGTGGCTGGAAGCTGCTGGCAATCTCGTGAGAGCCCCGCCTTGTCCC[CG]CCTTCTGTTATTCTAAGGCCTCAGTGATTGGCCTACAGAAGCCGGCAGAGAGGCGGAGTC	37	19	15529977	CTGCCGGCTTCTGTAGGCCAATCACTGAGGCCTTAGAATAACAGAAGGCG	6	14023180	R	rs547984813;rs570595668;rs145008437;rs75393863;rs199505765;rs537529629	7;10;12;15;19;27		TRUE	AKAP8L	NM_014371	TSS200	chr19:15529290-15529902	S_Shore	AKAP8L	ENSCSAT00000004124	TSS200	Island	2:12G24G12
cg12041599	cg12041599	0058758216	TATACACTACRAAAAAACCCAAAACCCAAACATAATCRAACTAAAAAAAC			II			GGGGGCGGAGCTGTGCACTACGGAAAGGCCCAAGGCCCAAGCATGGTCGGGCTGGAGGAG[CG]CCCGTACCCTGGAGACCCGCCAGAGGGAGTCGGGTCTACGGCTCAGGGCAGGGCTGGGAT	37	19	15530112	GTGCACTACGGAAAGGCCCAAGGCCCAAGCATGGTCGGGCTGGAGGAGCG	6	14023315	F	rs571338703;rs7251010;rs375235596;rs550453466;rs536598264	35;29;18;14;5			AKAP8L;AKAP8L;AKAP8L	NM_001291478;NM_014371;NR_111971	TSS200;TSS200;TSS200	chr19:15529290-15529902	S_Shore	AKAP8L	ENSCSAT00000004124	TSS200	Island	3:28C1G0C18
cg11697861	cg11697861	0051692195	CATACCCACCTAATCCAACAAAAACAACAACCAAATCTCTAATAACAACC			II			GCAGACATCGCCCTGCCTGGCTGCTAGACGGGGGAGTGCTGTCCTCCCCTGTGACCAGAC[CG]GCTGCCATCAGAGACCTGGCTGCTGCCCCTGCTGGACCAGGTGGGCATGGGCTGAAGGAA	37	19	15533609	CGGCTGCCATCAGAGACCTGGCTGCTGCCCCTGCTGGACCAGGTGGGCAT	6	14026793	F	rs149411804	1		TRUE	WIZ	NM_021241	3'UTR	chr19:15535459-15535853	N_Shore	WIZ	ENSCSAT00000004120	3'UTR	N_Shore	1:9C40
cg17524821	cg17524821	0087771507	ACCAAACACTCACTATTAATATTCTACCRCTAATACTCCTCAACCTTCAC			II			GACCCTCCTCCACCAAGCACTCACTGTTGATGTTCTGCCGCTGGTGCTCCTCAGCCTTCA[CG]GTGCCTGGCGGGCTGGCTGCCAGAGGCCGCTCACCACCGTCGGCTGCCCGGCCAGCCTCG	37	19	15535460	CCAAGCACTCACTGTTGATGTTCTGCCGCTGGTGCTCCTCAGCCTTCACG	6	14028630	F	rs199936473	2		TRUE	WIZ	NM_021241	Body	chr19:15535459-15535853	Island	WIZ	ENSCSAT00000004120	Body	Island	2:0A1C47
cg21700293	cg21700293	0099760293	CTTCACCAAAAAATTCCCCAATACCATCCATAACCRTAACAATAACAAAC			II			GGCGGCTGCCCCTTCACCAAGAAGTTCCCCAGTGCCATCCATGGCCGTGACAGTGACAAG[CG]GCCGTCCCTGGGGCTGGCACCTGGGAGCCTGGCCATGGTAGGACGCAGCGCTGGGGGCAG	37	11	23427140	TTCACCAAGAAGTTCCCCAGTGCCATCCATGGCCGTGACAGTGACAAGCG	6	14028761	R	rs552455986;rs12801374;rs531269729	46;11;1		TRUE				chr11:23426952-23427349	Island	WIZ	ENSCSAT00000004120	Body	Island	3:24C0C7C16
cg13744954	cg13744954	0048601111	CRATTTTCAAAATAAAAACCACACAACTCRCAACAAACCTCRATAACTAC			II			CCAGGGCCTTGCGGTTTTCAAAGTAAAGGCCACACAGCTCGCAGCAGGCCTCGGTGGCTG[CG]GGGCGGAGGGGGTGCTGCTGAGTCACAGCCCAAAGGGGGCAGGTGCACCCAGATGGCCCT	37	19	15535847	GGTTTTCAAAGTAAAGGCCACACAGCTCGCAGCAGGCCTCGGTGGCTGCG	6	14029017	F	rs546476372	1		TRUE	WIZ	NM_021241	Body	chr19:15535459-15535853	Island	WIZ	ENSCSAT00000004120	Body	Island	0:50
cg16672557	cg16672557	0028729941	TTCTAAACCTCTAATATAAAACCRTCTCCTCTCAACCTCTATAAATTCTC			II			GCTGTGACCCCCCCCCCGGGAGGGGCTCCAGGGCCCGCAGTGAGGAGGGGGCAGCTGAAG[CG]AGAACCTACAGAGGTTGAGAGGAGACGGCTCCACATCAGAGGCCCAGAAAATGCCGGCGG	37	19	15538910	TCTGGGCCTCTGATGTGGAGCCGTCTCCTCTCAACCTCTGTAGGTTCTCG	6	14031950	R	rs540104505;rs553363496	3;27		TRUE	WIZ	NM_021241	Body	chr19:15538965-15539237	N_Shore	WIZ	ENSCSAT00000004120	Body	N_Shore	0:50
cg06599322	cg06599322	0013624968	AAAAAAACAACTCCACATCAAAAACCCAAAAAATACCAACAACTACAACA	0071700115	AAAAAAACGACTCCACATCAAAAACCCAAAAAATACCGACGACTACGACG	I	A	Red	TACAGAGGTTGAGAGGAGACGGCTCCACATCAGAGGCCCAGAAAATGCCGGCGGCTGCGG[CG]GCCGAGAGGTCCTGCTTCCCCCAGGGGCTGGCCATACCCGCGGCCTTCAGCTTGGCCTTC	37	19	15538978	CGCCGCAGCCGCCGGCATTTTCTGGGCCTCTGATGTGGAGCCGTCTCCTC	6	14032018	R	rs553363496;rs573596380;rs534550387	43;14;8		TRUE	WIZ	NM_021241	Body	chr19:15538965-15539237	Island	WIZ	ENSCSAT00000004120	Body	Island	0:50
cg06926306	cg06926306	0006797134	CATCCCTCCTAATAAACCCATAAAACACATCTATAAAAAATCCCTTAACA	0085658244	CGTCCCTCCTAATAAACCCGTAAAACACGTCTATAAAAAATCCCTTAACG	I	T	Red	GGATCTGGACGCCGTCCCTCCTGATGAGCCCGTGGAGCACGTCTATGGGGGATCCCTTGG[CG]TCCGGATCGCTGACGCCCAGGTGGCGCAGGTGGGCACGGGCGTGGCTAGACAGGCCCTTG	37	19	15539194	CGCCAAGGGATCCCCCATAGACGTGCTCCACGGGCTCATCAGGAGGGACG	6	14032234	R	rs557094557	23		TRUE	WIZ	NM_021241	Body	chr19:15538965-15539237	Island	WIZ	ENSCSAT00000004120	Body	Island	0:50
cg04786204	cg04786204	0032729556	TTAAATACCCCTACTATCAACAAAACCATCAAATTACCTCTCRACTTCTC			II			TGGCCAAATCCTTGGATGCCCCTGCTGTCAACAAAACCATCAAGTTGCCTCTCGGCTTCT[CG]ACCAAGGGCCTGGGCCAACTCCCAGCTCTCCGCTCCTTGAAAAGACACCACTGGCCCTGG	37	11	23425656	TGGATGCCCCTGCTGTCAACAAAACCATCAAGTTGCCTCTCGGCTTCTCG	6	14033591	R	rs143153965;rs559418901	44;38		TRUE				chr11:23426952-23427349	N_Shore	WIZ	ENSCSAT00000004120	5'UTR	S_Shore	3:10G5G9C23
cg13710027	cg13710027	0034621164	AAAAAATAAACRCTAAAAACTAAAACACCRAAAACTTTATCAAAATCTCC			II			CTCGCAGAAGCAAAGAGTAGGCGCTGAGGACTGGGGCACCGAGGACTTTGTCAAAGTCTC[CG]GGTCGGGTGGGCGCGTCTGTCAGATGGGGCAGGGCTGAAGTGAGTTTCCGCACCGGACGG	37	19	15542913	AAGAGTAGGCGCTGAGGACTGGGGCACCGAGGACTTTGTCAAAGTCTCCG	6	14035967	F	rs80041998;rs572387013;rs186966000;rs115696293	46;45;35;11		TRUE	WIZ	NM_021241	Body	chr19:15542912-15543894	Island				Island	1:7A42
cg20276511	cg20276511	0098707419	CTTTTATCACTCAACACTAAACAATAAAAACAACCATCTTAACTCCAACA	0064627167	CTTTTATCACTCGACACTAAACGATAAAAACGACCATCTTAACTCCGACG	I	C	Grn	CCTTGCTCTCCGCTTTTGTCACTCGGCACTGGGCGGTGGAGGCGGCCATCTTGGCTCCGG[CG]CACGCGGGGCGGCCGCCCCAGGCGGGAGCAGCTGAGCGCCGAGTGCCGAGTGCCGCTGCC	37	19	15543527	CGCCGGAGCCAAGATGGCCGCCTCCACCGCCCAGTGCCGAGTGACAAAAG	6	14036496	R	rs572275847	41			WIZ	NM_021241	Body	chr19:15542912-15543894	Island				Island	0:50
cg24898562	cg24898562	0062762159	AAAAAAATTCTTATAATTAAAAATCAAATATTTTCCAAAATCCCCRACTC			II			GCGGAGCTAGGACCTGCCCTAGGACCCTGCCCCATTCCCTTTCCGGAAAGTCTCCATCTC[CG]AGTCGGGGATCCTGGAAAACACCTGATCTCCAACCACAAGAATCCCTCCAGTATCATCCT	37	19	15543952	GAGGGATTCTTGTGGTTGGAGATCAGGTGTTTTCCAGGATCCCCGACTCG	6	14036904	R				TRUE	WIZ	NM_021241	Body	chr19:15542912-15543894	S_Shore				S_Shore	1:39G10
cg05256688	cg05256688	0061703570	ACAATAAACTCCCAATTAATAATACCRAAATCACRTAAATAAACCCRAAC			II			TGATGGGTGAGACAGTGAGCTCCCAGTTGGTGATACCGAAGTCACGTAGGTGGGCCCGGG[CG]TGGCTGGAGAGGCCGGCCCGTGTGTCGAAGCCAGCCCCGCAGAAGTCACAGCGCATCAGG	37	19	15547851	CGCCCGGGCCCACCTACGTGACTTCGGTATCACCAACTGGGAGCTCACTG	6	14039847	R				TRUE	WIZ	NM_021241	Body	chr19:15550849-15551059	N_Shelf				N_Shore	0:50
cg22224691	cg22224691	0034704993	ACTCCTTCTACTTAAAATAAATACTACACTCRATACATAAAAACACRACC			II			CTCCAGGAGGTGCTCCTTCTGCTTGAAGTAGATGCTGCACTCGATGCATGGGAACACGGC[CG]GCTCCTCGTCCTCGTCCTCATCTGGGCTGGCCACCCCTTCGGCCACCTCCTCCAGCAGCT	37	19	15550869	CGGCCGTGTTCCCATGCATCGAGTGCAGCATCTACTTCAAGCAGAAGGAG	6	14042899	R	rs117240920	2		TRUE	WIZ	NM_021241	Body	chr19:15550849-15551059	Island				S_Shore	1:30A19
cg01387972	cg01387972	0055731171	ACACAAACCTAAACAATAAACTCRAAAACTTCTATAAAACRACTACAACC			II			TTCGGCCACCTCCTCCAGCAGCTCACACAGGTAGGGCCCGGTCCGGATCGGGGGCAGTAG[CG]GCTGCAGCCGCTCCACAGAAGCCTCCGAGTTCACTGTCCAGGTCTGTGTGGCTACCTCCG	37	19	15550968	CGGCTGCAGCCGCTCCACAGAAGCCTCCGAGTTCACTGTCCAGGTCTGTG	6	14042998	F	rs567739882	10		TRUE	WIZ	NM_021241	Body	chr19:15550849-15551059	Island				S_Shore	2:21C14C13
cg07901839	cg07901839	0058718922	TAAAATCAAAACCAACATAACACTCACCAACTACTAATCCRATAAATAAC			II			CCTGCCCTCCCTGAGGTCAGGGCCAGCATGGCACTCACCAGCTGCTGATCCGATGGGTGG[CG]GAGGTGACACGGGGGAGGGCTTCGCTGAGGCCGGGATGGGGCTGCCCGTCTGCAACAGAG	37	19	15553509	CGCCACCCATCGGATCAGCAGCTGGTGAGTGCCATGCTGGCCCTGACCTC	6	14045554	R	rs572111612;rs534517188	37;6			WIZ	NM_021241	Body	chr19:15550849-15551059	S_Shelf				S_Shelf	0:50
cg14892570	cg14892570	0044613246	RTTTCCTCRACAAAAATCCCAACCACTTATACACTCTAATCCTATACACC			II			GCCATGCCTTCGTTTCCTCGGCAAGAATCCCAGCCACTTGTACACTCTGATCCTATACAC[CG]TCAGGAGTCTCCCATCATTACCCCTTTACTTTTCTCCATTGGGTTGTCCCATACCAATGA	37	19	15559628	CGGTGTATAGGATCAGAGTGTACAAGTGGCTGGGATTCTTGCCGAGGAAA	6	14051723	R	rs566406328;rs142070063;rs183978208	48;43;17		TRUE	MIR1470;WIZ	NR_031716;NM_021241	TSS1500;5'UTR						N_Shore	1:35C14
cg21216828	cg21216828	0054733169	AAAAAATAATAAAAAAACCAAACCCAAACAACCAAAACAAAACCAAAACA	0036706857	AAAAAATAATAAAAAAACCGAACCCAAACAACCGAAACGAAACCGAAACG	I	C	Grn	GCGCCCTCCCCAGGGAGATGGTGGGGAGGCCGGGCCCAGGCAACCGGGGCGGGGCCGGGG[CG]CCAGGCCTGGTTGCAGGCGCTGCCCTCGGGGGCCTGGGGATTCCCAGGGGGCTCCTCCGT	37	19	15560076	CGCCCCGGCCCCGCCCCGGTTGCCTGGGCCCGGCCTCCCCACCATCTCCC	6	14052169	R				TRUE	MIR1470;WIZ	NR_031716;NM_021241	TSS1500;5'UTR	chr19:15563869-15564223	N_Shelf				N_Shore	0:50
cg20702935	cg20702935	0086637392	AAAACTCCTCCRTAAACTAACAATCTTAATAAAAATCCCTACCCAAACCC			II			GGGATTCCCAGGGGGCTCCTCCGTGGGCTGGCAGTCTTGGTGGGGGTCCCTACCCAGGCC[CG]GAGGAAGCACCTGCGGTTGTCCACTGGGTGGGCACTGCCCGCGGGGAACGGGCGGGACCG	37	19	15560174	CGGGCCTGGGTAGGGACCCCCACCAAGACTGCCAGCCCACGGAGGAGCCC	6	14052267	R	rs561366984	19		TRUE	WIZ;MIR1470	NM_021241;NR_031716	5'UTR;TSS200	chr19:15563869-15564223	N_Shelf				Island	0:50
cg15448064	cg15448064	0060692845	CCAAACCCAAAAAAAACACCTACAATTATCCACTAAATAAACACTACCCA	0043791850	CCAAACCCGAAAAAAACACCTACGATTATCCACTAAATAAACACTACCCG	I	C	Grn	GGGGGTCCCTACCCAGGCCCGGAGGAAGCACCTGCGGTTGTCCACTGGGTGGGCACTGCC[CG]CGGGGAACGGGCGGGACCGCAACTTCGGAGCACTTTGGCAGCGTGGGGAGGGGGCTCCTA	37	19	15560215	CCAGGCCCGGAGGAAGCACCTGCGGTTGTCCACTGGGTGGGCACTGCCCG	6	14052308	F				TRUE	WIZ;MIR1470	NM_021241;NR_031716	5'UTR;TSS200	chr19:15563869-15564223	N_Shelf				Island	1:33C16
cg08269119	cg08269119	0013735953	AAAAAAACACCTACAATTATCCACTAAATAAACACTACCCACAAAAAACA	0062664891	AAAAAAACACCTACGATTATCCACTAAATAAACACTACCCGCGAAAAACG	I	A	Red	TACCCAGGCCCGGAGGAAGCACCTGCGGTTGTCCACTGGGTGGGCACTGCCCGCGGGGAA[CG]GGCGGGACCGCAACTTCGGAGCACTTTGGCAGCGTGGGGAGGGGGCTCCTACCCGGACGC	37	19	15560224	GAGGAAGCACCTGCGGTTGTCCACTGGGTGGGCACTGCCCGCGGGGAACG	6	14052317	F				TRUE	WIZ;MIR1470	NM_021241;NR_031716	5'UTR;TSS200	chr19:15563869-15564223	N_Shelf				Island	1:24C25
cg27569742	cg27569742	0013682986	AAACACCTACAATTATCCACTAAATAAACACTACCCACAAAAAACAAACA	0047649593	AAACACCTACGATTATCCACTAAATAAACACTACCCGCGAAAAACGAACG	I	A	Red	CAGGCCCGGAGGAAGCACCTGCGGTTGTCCACTGGGTGGGCACTGCCCGCGGGGAACGGG[CG]GGACCGCAACTTCGGAGCACTTTGGCAGCGTGGGGAGGGGGCTCCTACCCGGACGCCCCC	37	19	15560228	CGCCCGTTCCCCGCGGGCAGTGCCCACCCAGTGGACAACCGCAGGTGCTT	6	14052321	R				TRUE	WIZ;MIR1470	NM_021241;NR_031716	5'UTR;TSS200	chr19:15563869-15564223	N_Shelf				Island	1:20C29
cg06553422	cg06553422	0063726878	CTACAATTATCCACTAAATAAACACTACCCACAAAAAACAAACAAAACCA	0069729982	CTACGATTATCCACTAAATAAACACTACCCGCGAAAAACGAACGAAACCG	I	C	Grn	CGGAGGAAGCACCTGCGGTTGTCCACTGGGTGGGCACTGCCCGCGGGGAACGGGCGGGAC[CG]CAACTTCGGAGCACTTTGGCAGCGTGGGGAGGGGGCTCCTACCCGGACGCCCCCCAGGGG	37	19	15560234	CGGTCCCGCCCGTTCCCCGCGGGCAGTGCCCACCCAGTGGACAACCGCAG	6	14052327	R				TRUE	WIZ;MIR1470	NM_021241;NR_031716	5'UTR;TSS200	chr19:15563869-15564223	N_Shelf				Island	1:14C35
cg07531072	cg07531072	0088649224	ACAACTTCAAAACACTTTAACAACATAAAAAAAAAACTCCTACCCAAACA	0092628169	GCAACTTCGAAACACTTTAACAACGTAAAAAAAAAACTCCTACCCGAACG	I	C	Grn	ACGGGCGGGACCGCAACTTCGGAGCACTTTGGCAGCGTGGGGAGGGGGCTCCTACCCGGA[CG]CCCCCCAGGGGTCGCAGAGGTGGGGGCTGCGCCGCGCGGGCCCACTCCTCGGGGGTCCAG	37	19	15560283	GCAACTTCGGAGCACTTTGGCAGCGTGGGGAGGGGGCTCCTACCCGGACG	6	14052376	F				TRUE	WIZ;MIR1470	NM_021241;NR_031716	5'UTR;TSS200	chr19:15563869-15564223	N_Shelf				Island	0:50
cg12224165	cg12224165	0049759299	AAAAACTCCTACCCAAACACCCCCCAAAAATCACAAAAATAAAAACTACA	0036601152	AAAAACTCCTACCCGAACGCCCCCCAAAAATCGCAAAAATAAAAACTACG	I	C	Grn	GCAGCGTGGGGAGGGGGCTCCTACCCGGACGCCCCCCAGGGGTCGCAGAGGTGGGGGCTG[CG]CCGCGCGGGCCCACTCCTCGGGGGTCCAGGGTCCGGGGGATGAGCCCTCCGCCCGTGCAC	37	19	15560314	GGGGGCTCCTACCCGGACGCCCCCCAGGGGTCGCAGAGGTGGGGGCTGCG	6	14052407	F				TRUE	WIZ;MIR1470	NM_021241;NR_031716	5'UTR;TSS200	chr19:15563869-15564223	N_Shelf				Island	0:50
cg03361665	cg03361665	0093642863	CAACAAAAAAAACAATTTAAAAAAACAATATCCCCCAAACAATAAAAACA	0055611832	CGACGAAAAAAACGATTTAAAAAAACAATATCCCCCGAACGATAAAAACG	I	A	Red	CGCTGCCGCTACCGCCGCTGCCGCTCCCGGTGCCGGTGCCGCGGCCTCCGCAGCCGCCGC[CG]CCTCCACCGCTCGGGGGACATTGTCCCTTTAAATCGCTCCCCCCGCCGCCCCGCCCCCCC	37	19	15560731	CGGCGGGGGGAGCGATTTAAAGGGACAATGTCCCCCGAGCGGTGGAGGCG	6	14052823	R				TRUE	WIZ;WIZ	NM_021241;NM_021241	5'UTR;1stExon	chr19:15563869-15564223	N_Shelf				S_Shore	0:50
cg13239572	cg13239572	0093749292	ACAAAAATATTATCATAATAACRAAACCTCTCCCTAAACTCAAACCRTAC			II			GGCGGCCAGCGGGCGCGCCGCCATGTTGGGAGTGGCCAAGCGGGTCACCCTTAAAGGGCC[CG]CACGGCCTGAGTCCAGGGAGAGGCCCCGTTACCATGACAACACCCTTGTCGTCCCACACC	37	19	15560960	CAAGGGTGTTGTCATGGTAACGGGGCCTCTCCCTGGACTCAGGCCGTGCG	6	14053040	R	rs182744905	17		TRUE	WIZ	NM_021241	TSS200	chr19:15563869-15564223	N_Shelf				S_Shore	1:24A25
cg23736485	cg23736485	0022615279	AACRACAAAAATATTATCATAATAACRAAACCTCTCCCTAAACTCAAACC			II			GCCAGCGGGCGCGCCGCCATGTTGGGAGTGGCCAAGCGGGTCACCCTTAAAGGGCCCGCA[CG]GCCTGAGTCCAGGGAGAGGCCCCGTTACCATGACAACACCCTTGTCGTCCCACACCCCAA	37	19	15560964	CGGCCTGAGTCCAGGGAGAGGCCCCGTTACCATGACAACACCCTTGTCGT	6	14053044	F	rs182744905	13			WIZ	NM_021241	TSS1500	chr19:15563869-15564223	N_Shelf				S_Shore	1:20A29
cg23274381	cg23274381	0090699333	CCCAACTACTCACCTACCAAATCAAACATCCAACAAATACTAACCTATCC			II			TTAACCAACTACCCAGCTACTCACCTACCAGGTCAAACATCCAGCAAATGCTAACCTATC[CG]TCTGCCGTTTGCTCCACCCACTCTACCCCTCACCCATCCACTCACCCATGATTTGAATGA	37	19	15561930	CGGATAGGTTAGCATTTGCTGGATGTTTGACCTGGTAGGTGAGTAGCTGG	6	14054014	R	rs192204086	11		TRUE	WIZ	NM_021241	TSS1500	chr19:15563869-15564223	N_Shore				S_Shore	2:3A12T33
cg17296483	cg17296483	0059684166	CTTAAACCTTCATTCTCTTAAAAACCCRTTTTCTTATCTATAAAATAAAC			II			GTGAATACCTTTTATCGAATGCCTTTAACTATGGGTCCTCTCACTGTGTAGGGAACTTTA[CG]TCCATTTCACAGATAAGAAAACGGGCTCTTAAGAGAATGAAGGTCTAAGGTCACACAGCT	37	19	15562244	CGTCCATTTCACAGATAAGAAAACGGGCTCTTAAGAGAATGAAGGTCTAA	6	14054324	F	rs556972537;rs577186175;rs546251023;rs184526319	1;26;27;48		TRUE	WIZ	NM_021241	TSS1500	chr19:15563869-15564223	N_Shore				S_Shore	2:29T1C18
cg11264392	cg11264392	0055809533	AAACACTAATCCCATACTCAAAAAACCTTTAAATCACAACCAAAACCCCA	0073625846	AAACGCTAATCCCATACTCAAAAAACCTTTAAATCGCGACCAAAACCCCG	I	C	Grn	AGGCCGGGCGCGGGGCGCTGGTCCCATGCTCAGGGAGCCTTTGGGTCGCGGCCAGGGCCC[CG]CAGATTGGCGGCGGCGGGCAGGACGCCGGACCGGGACACTCTGCGTGCGCTGCACCGGCC	37	19	15564092	CGGGGCCCTGGCCGCGACCCAAAGGCTCCCTGAGCATGGGACCAGCGCCC	6	14056161	R	rs138850805;rs530611301	34;18		TRUE	RASAL3	NM_022904	Body	chr19:15563869-15564223	Island	RASAL3	ENSCSAT00000004115	Body	Island	3:6C2G3G36
cg22216196	cg22216196	0017749916	ATACTCAAAAAACCTTTAAATCACAACCAAAACCCCACAAATTAACAACA	0034688962	ATACTCAAAAAACCTTTAAATCGCGACCAAAACCCCGCAAATTAACGACG	I	A	Red	GGCGCTGGTCCCATGCTCAGGGAGCCTTTGGGTCGCGGCCAGGGCCCCGCAGATTGGCGG[CG]GCGGGCAGGACGCCGGACCGGGACACTCTGCGTGCGCTGCACCGGCCGGGGCCGCCGCAG	37	19	15564105	ATGCTCAGGGAGCCTTTGGGTCGCGGCCAGGGCCCCGCAGATTGGCGGCG	6	14056174	F	rs138850805;rs530611301	47;31		TRUE	RASAL3	NM_022904	Body	chr19:15563869-15564223	Island	RASAL3	ENSCSAT00000004115	Body	Island	1:0G49
cg17971600	cg17971600	0005606574	TATTCCTCCAAAAAACTATTCATAAAACCCATATAAACCTCCTTCTCACC			II			TGGCTGGTCCATGTTCCTCCAGGAAGCTATTCATGAAGCCCATGTAGGCCTCCTTCTCAC[CG]AACCTGGATCAGGGCCAGGCTGGGTGGGTCAGGTCAGGCACCTGCCACCCCCACACTCCC	37	19	15565369	CGGTGAGAAGGAGGCCTACATGGGCTTCATGAATAGCTTCCTGGAGGAAC	6	14057429	R	rs529294277;rs199734851;rs112837682	26;2;1		TRUE	RASAL3	NM_022904	Body	chr19:15563869-15564223	S_Shore	RASAL3	ENSCSAT00000004115	Body	S_Shore	0:50
cg12360046	cg12360046	0092677136	AAAATAAAAACACTCAACCCAAAAAAACTAACCTAAACCAACCCAAAACA	0090612165	GAAATAAAAACGCTCGACCCAAAAAAACTAACCTAAACCGACCCGAAACG	I	C	Grn	TGGCAGCGCCTCGAAGTGGAAGCGCTCGGCCCAGAAGAGCTGGCCTGGGCCGGCCCGAGG[CG]CCGTGCGTGCCAGCAGCGCGCCATCCAGCCACAGCTCGGCGCGCACGCCGGGTGCCCCCG	37	19	15568511	GAAGTGGAAGCGCTCGGCCCAGAAGAGCTGGCCTGGGCCGGCCCGAGGCG	6	14060590	F				TRUE	RASAL3	NM_022904	Body	chr19:15568027-15569227	Island	RASAL3	ENSCSAT00000004115	Body	Island	1:6A43
cg24002183	cg24002183	0068600843	CATAACTAAACATATAAATACACAAAACAAAAAAACTTCCCCAAACAACA	0084808249	CATAACTAAACGTATAAATACACGAAACGAAAAAACTTCCCCGAACAACG	I	A	Red	CGTGCGTGCCAGCAGCGCGCCATCCAGCCACAGCTCGGCGCGCACGCCGGGTGCCCCCGC[CG]CTGCTCGGGGAAGCCCCTTCGCTTCGTGCACCCACACGCTCAGCCATGTCTCTTCCCGCT	37	19	15568574	CATGGCTGAGCGTGTGGGTGCACGAAGCGAAGGGGCTTCCCCGAGCAGCG	6	14060653	R	rs558805318	25		TRUE	RASAL3	NM_022904	Body	chr19:15568027-15569227	Island	RASAL3	ENSCSAT00000004115	Body	Island	2:6C17C25
cg21002957	cg21002957	0076784574	AAAATTAAAAACTCCAAAACATACAAAAATAATACTAAAATAAAAACTTC			II			GGCTCTCCGGGAGAGTTGGGGGCTCCAGGGCATACAAGAGTAGTACTGGAGTAAAGACTT[CG]CGATTGCCTGGCAGGCAGGGCTTTGGGTGCATATGGGGCCGGGAGTGGACAGAAGGGGCG	37	19	15568894	GAGTTGGGGGCTCCAGGGCATACAAGAGTAGTACTGGAGTAAAGACTTCG	6	14060974	F	rs532732019	42		TRUE	RASAL3	NM_022904	Body	chr19:15568027-15569227	Island	RASAL3	ENSCSAT00000004115	Body	Island	3:5C16G17G9
cg01524501	cg01524501	0033705198	RAAATAAAAACAATATATAAACAAACACTAAACACTACTATCACTCTCTC			II			TTGGGAGGTCCGGCTTGGCGACGGTGGGTCCATGGTTGGGGGGGGGGGTCTCCTGGGGGA[CG]AGAGAGTGACAGTAGTGCCCAGTGTCTGTCCACATACTGCCCTCATCTCGGCCCCCTCCC	37	19	15575197	AGATGAGGGCAGTATGTGGACAGACACTGGGCACTACTGTCACTCTCTCG	6	14068029	R	rs374270706;rs549746059	9;41		TRUE	RASAL3	NM_022904	5'UTR						S_Shore	2:15T20C13
cg06093185	cg06093185	0012772577	CCCCACAACCAAACTAAAAAAACACAATACRAACAAATTACTAAAAATTC			II			GTCCCACCCCACCCCACAGCCAGGCTGGGAGGGCACAGTGCGGGCAGGTTGCTGGAGGTT[CG]AGGGAGGAGAAGAGAGGAGGTGGGTTACCAGGCTTCTAGCAAGAAGGACCCAGACTGCCT	37	19	15575465	CCCACAGCCAGGCTGGGAGGGCACAGTGCGGGCAGGTTGCTGGAGGTTCG	6	14068291	F	rs146610846;rs555043601;rs574863503	45;29;15			RASAL3	NM_022904	TSS200						S_Shore	3:11T16G7A13
cg13862920	cg13862920	0039760980	AAATAAATTACCAAACTTCTAACAAAAAAAACCCAAACTACCTCCCTAAC			II			GAGAAGAGAGGAGGTGGGTTACCAGGCTTCTAGCAAGAAGGACCCAGACTGCCTCCCTGA[CG]GGGAGGCAGCACTTGCCCCTCTCTCTGAGCCTCCGTTGCCTTCTCTGCAAAATGAGTACA	37	19	15575533	GGTGGGTTACCAGGCTTCTAGCAAGAAGGACCCAGACTGCCTCCCTGACG	6	14068359	F	rs563704330;rs577518291;rs546478939	18;11;2		TRUE	RASAL3	NM_022904	TSS200						S_Shore	3:4A5T27C11
cg03176917	cg03176917	0070629260	AACAAATCATTTCCTCTCTCTAAACCTCRTTTTCCTTATTTATACAAAAC			II			GTGTGACCTCAGACAAGTCATTTCCTCTCTCTGAGCCTCGTTTTCCTTATTTGTACAAGA[CG]ATAATATCAGTTTCAAAAGATTCATGTAAGCCTTTGTCTAGTCAACAAATGTTTCCCGAG	37	19	15578028	CGTCTTGTACAAATAAGGAAAACGAGGCTCAGAGAGAGGAAATGACTTGT	6	14071045	R	rs73926756;rs576451460;rs55866012;rs559062246	24;23;22;2		TRUE				chr19:15580382-15580863	N_Shelf				S_Shelf	2:0G27G21
cg16206460	cg16206460	0036684850	CCTCTACAATTTCATAATAAACTCAAACAACTACATATACAAAAAACACA	0012770543	CCTCTACAATTTCGTAATAAACTCGAACGACTACGTATACGAAAAACGCG	I	A	Red	TGGCCACGCCGAAGCCCCGGGAGTTGTGGCCGAGCGTGTGGGCGCCCACCCAGTGCCAGC[CG]CGTCCCTCGTACACGTAGCCGTCCGAGCCCACCACGAAACTGCAGAGGGGAGGGAGAAGC	37	19	15580700	CGCGTCCCTCGTACACGTAGCCGTCCGAGCCCACCACGAAACTGCAGAGG	6	14073651	F	rs150385178	15		TRUE	PGLYRP2	NM_052890	Body	chr19:15580382-15580863	Island	PGLYRP2	ENSCSAT00000004114	Body	Island	2:22A22G4
cg08129505	cg08129505	0093773449	ACCAAAACACRCAAAACTAAAAAAACATCRACTACAAATAAAAAAAACCC			II			GCATCAGGCTCCGCCCACTCAGACCCCATCCCCGAACGTGGGCCCCGCCCCCTCCCCGGT[CG]GGCCCCTCCTACCTGTAGCCGATGTCTCCCCAGCCTTGCGTGTCCTGGTGGTAGCGCTGC	37	19	15582687	CGGGCCCCTCCTACCTGTAGCCGATGTCTCCCCAGCCTTGCGTGTCCTGG	6	14075106	F	rs200798027;rs147572500	5;40		TRUE	PGLYRP2	NM_052890	Body	chr19:15582605-15582905	Island	PGLYRP2	ENSCSAT00000004114	Body	Island	3:11C13A3T20
cg09054960	cg09054960	0062685850	AACCTTTAACCACTATCAAAATCCAACRACRAATAACAAACCTACCTCTC			II			GAACTGAGCAGAGCCTTTGACCACTGTCAAAGTCCAGCGGCGAATGACAGACCTGCCTCT[CG]TAGAGCTGTGGGCGGGAGGCAGCAGGGACATGGGGCAGCGTACCCTGGGTCAAGGTCATC	37	19	15590328	CGAGAGGCAGGTCTGTCATTCGCCGCTGGACTTTGACAGTGGTCAAAGGC	6	14082790	R	rs577431868;rs112074463	25;4		TRUE	PGLYRP2	NM_052890	TSS200			PGLYRP2	ENSCSAT00000004114	5'UTR		2:7G20T21
cg16074180	cg16074180	0086693449	TCAAAATCCAACAACAAATAACAAACCTACCTCTCATAAAACTATAAACA	0043728576	TCAAAATCCAACGACGAATAACAAACCTACCTCTCGTAAAACTATAAACG	I	A	Red	CTTTGACCACTGTCAAAGTCCAGCGGCGAATGACAGACCTGCCTCTCGTAGAGCTGTGGG[CG]GGAGGCAGCAGGGACATGGGGCAGCGTACCCTGGGTCAAGGTCATCTGGGCATCCTGGTC	37	19	15590342	CGCCCACAGCTCTACGAGAGGCAGGTCTGTCATTCGCCGCTGGACTTTGA	6	14082804	R	rs577431868;rs112074463;rs111652615;rs189643256	39;18;12;7			PGLYRP2	NM_052890	TSS200			PGLYRP2	ENSCSAT00000004114	TSS200		1:14T35
cg18290789	cg18290789	0057798143	TTTTTTACAACCAACACTTCAAACTCAAACAAAACATAAATACAAAAACC			II			GCCTCCTGCTTTTTTTTGCAACCAACACTTCAGGCTCAGGCAGAGCATGGGTGCAGGGGC[CG]AGGACAGTGTTTGCTGAGGCCTGCTCTGAGCCCATGGGGACCAGGGGCTGTCACCTCTCA	37	19	15590840	CGGCCCCTGCACCCATGCTCTGCCTGAGCCTGAAGTGTTGGTTGCAAAAA	6	14083311	R					PGLYRP2	NM_052890	TSS1500			PGLYRP2	ENSCSAT00000004114	TSS1500		1:34C15
cg16664732	cg16664732	0060643551	ATTTTCCACTATAACTAAACCATTTTACRTTACCACCAACAAAATATAAC			II			ATTCCCAAACTGTTTTCCACTGTGGCTGAACCATTTTACGTTGCCACCAGCAGGGTATGG[CG]AGATCCCTCTTCTTTTTATCTTTGACTCCCTGCCATGACCTGCCACATCCACTCCCAGAC	37	19	15615946	CGCCATACCCTGCTGGTGGCAACGTAAAATGGTTCAGCCACAGTGGAAAA	6	14109410	R	rs529135866;rs542540716	44;24		TRUE				chr19:15619223-15619613	N_Shelf				N_Shelf	3:10C4A13G20
cg04743066	cg04743066	0084780350	AAAAAAACAAAAACTTAAACACCTAAAAATCCCAAACCATCAAACTCCCC			II			GGAGGAGTGTGGTCCAGAGCGGGACTTGGGCGCTAATGCGGCCCAGCAGTGGCAGGAGGG[CG]GGGAGCCTGATGGTTTGGGACTTCTAGGTGTCCAAGTCTCTGTCTCTCTTCATCTCTCCA	37	19	15619078	CGGGGAGCCTGATGGTTTGGGACTTCTAGGTGTCCAAGTCTCTGTCTCTC	6	14112518	F	rs572087825	44		TRUE	CYP4F22	NM_173483	TSS1500	chr19:15619223-15619613	N_Shore				N_Shore	2:25A1C22
cg22068747	cg22068747	0049617221	TTAACTCTAAAAATTATATAAAATCCTAAAATTAATCCCAAATAATCTTC			II			GGCCCCGAGAGTTGGCTCTGAGGGTTGTGTGAGGTCCTGGGGTTGGTCCCAGGTGATCTT[CG]TCTGATAGATGCTGGAAGGAAGATGTTTTCTGGCCTCCCAGGGGCCTGGCCCAGCCTGGG	37	19	15620014	TGGCTCTGAGGGTTGTGTGAGGTCCTGGGGTTGGTCCCAGGTGATCTTCG	6	14113452	F	rs537356658;rs550934088;rs554633941	34;21;1		TRUE	CYP4F22	NM_173483	5'UTR	chr19:15619223-15619613	S_Shore				S_Shore	1:45G4
cg00996623	cg00996623	0080747307	CAATAAAATTAAACTCCAACTACCCACAATAAAAACTCCCTATTAACCAC			II			TTATGCGAATCTCATCTCAACTGAAAAAGAAGAAAAAGAAAAAGAAAGAGGGGGAAAGGA[CG]TGGCCAATAGGGAGTTTCCACTGTGGGCAGCTGGAGTTTAATCTCATTGGGGAAGCCTAG	37	19	15635682	CGTGGCCAATAGGGAGTTTCCACTGTGGGCAGCTGGAGTTTAATCTCATT	6	14125620	F	rs548622333;rs559700261;rs537617428	1;27;41			CYP4F22	NM_173483	5URT			CYP4F22	ENSCSAT00000004093	TSS1500		0:50
cg09372051	cg09372051	0080799559	CCATAAAATAATACATAATATACCTAATACACAAAAAATTCCCAACACAC			II			TCCAGCTGGTTGGAGATCATGGCTGGGGGATGAAGAGGTATCCTTGGTGTCTGGAACTCA[CG]TGTGCTGGGAACCTTCTGTGCACTAGGCACACCATGCATTACCCCATGGGTCATCGTCTT	37	19	15636047	CGTGTGCTGGGAACCTTCTGTGCACTAGGCACACCATGCATTACCCCATG	6	14125985	F	rs186042657;rs116529259	17;47			CYP4F22	NM_173483	5URT			CYP4F22	ENSCSAT00000004093	TSS200		3:16G22C1G8
cg18992113	cg18992113	0068624148	TAAAAACCTTCTATACACTAAACACACCATACATTACCCCATAAATCATC			II			CTCACGTGTGCTGGGAACCTTCTGTGCACTAGGCACACCATGCATTACCCCATGGGTCAT[CG]TCTTGTGCATGGCACCGACCCCCTGACCCTGTGTGTCCCCAGGATGCTGCCCATCACAGA	37	19	15636103	GGGAACCTTCTGTGCACTAGGCACACCATGCATTACCCCATGGGTCATCG	6	14126041	F	rs186042657;rs116529259	41;11			CYP4F22	NM_173483	5URT			CYP4F22	ENSCSAT00000004093	TSS200		3:8G22C1G16
cg13557545	cg13557545	0031773897	AAAATACATAATACATATTATCCAATACCTTCTTCTCATCTTAAAAACCC			II			TGGGGCTGGGTACCTCCTCATTGCTCCTCCCTTACCTCTTGCAGTACCTTCCAAATGAGG[CG]GGCCTTCAAGATGAGAAGAAGGTACTGGACAACATGCACCATGTACTCTTGGTATGGATG	37	19	15640536	CGGGCCTTCAAGATGAGAAGAAGGTACTGGACAACATGCACCATGTACTC	6	14130155	F	rs116743462;rs145733350;rs148922687;rs143835816	0;1;45;46			CYP4F22;CYP4F22	NM_173483;NM_173483	ExonBnd;Body			CYP4F22	ENSCSAT00000004093	Body		2:28A15A5
cg09535567	cg09535567	0053713220	CTAAACAACATACACCATATACTCTTAATATAAATAAAACCTATCCTACC			II			AGAAGAAGGTACTGGACAACATGCACCATGTACTCTTGGTATGGATGGGACCTGTCCTGC[CG]CTGTTGGTTCTGGTGCACCCTGATTACATCAAACCCCTTTTGGGAGCCTCAGGTACGTGG	37	19	15640611	CGGCAGGACAGGTCCCATCCATACCAAGAGTACATGGTGCATGTTGTCCA	6	14130230	R	rs148922687;rs143835816;rs145640942	32;31;1			CYP4F22	NM_173483	Body			CYP4F22	ENSCSAT00000004093	Body		3:1A15A10G21
cg09412503	cg09412503	0019761101	AAATAATTATATCTCCRCTATCATTAAACTAAACRCTCTATCTATCCRAC			II			GGCAGGAAGATGAGTGATTATATCTCCGCTATCATTGAACTGAGCGCTCTGTCTGTCCGG[CG]CCAGTATCGCTTGCACCACTACCTCGACTTCATTTACTACCGCTCGGCGGATGGGCGGAG	37	19	15651316	CGCCGGACAGACAGAGCGCTCAGTTCAATGATAGCGGAGATATAATCACT	6	14141189	R	rs149616338;rs146904240;rs572278771;rs200712099;rs118203937	36;18;17;4;1			CYP4F22	NM_173483	Body			CYP4F22	ENSCSAT00000004093	Body		2:32T6G10
cg19001086	cg19001086	0056715993	TCATCTTCTTTCTAACTACCAAACTAACCACATAAAAATCTTTCTTACTC			II			CTGGGGGCAGCAGGGAGCCAAGGTAGGTGTTTGAGCTGAAGAGGAGCAATGTCAGATCTG[CG]AGTAAGAAAGATCCCTATGTGGCCAGCTTGGCAGCCAGAAAGAAGATGATAGGTTCCTCT	37	19	15659711	CATCTTCTTTCTGGCTGCCAAGCTGGCCACATAGGGATCTTTCTTACTCG	6	14149882	R	rs540487957;rs560225402;rs80302562	1;42;49		TRUE	CYP4F22	NM_173483	Body	chr19:15662113-15662358	N_Shelf	CYP4F22	ENSCSAT00000004093	Body	N_Shelf	3:28T0G0C19
cg27393487	cg27393487	0011708845	AAAAAATTACCTAAATCCTACAAAAAAAAACACATAAACCAATAAAAAAC			II			CAGGCTGTTCCTCCCTAGGTGTACAACCCCTACCGCTTTGACCCGGACAACCCACAGCAG[CG]CTCTCCACTGGCCTATGTGCCCTTCTCTGCAGGACCCAGGTAACCCCTCTATTTCCCCTA	37	19	15661527	AGGGGTTACCTGGGTCCTGCAGAGAAGGGCACATAGGCCAGTGGAGAGCG	6	14151694	R	rs140562887	8		TRUE	CYP4F22	NM_173483	Body	chr19:15662113-15662358	N_Shore	CYP4F22	ENSCSAT00000004093	Body	N_Shore	1:17C32
cg14116584	cg14116584	0079733353	ACTCAATACCCAAAATACTATTACAAAATCTAATTTAAAAACCTCCTAAC			II			AGCAGAGATCAGATGGCACCCAGGCGTCCTTTCTGAAGACCCAGCACCCTCTCCCCAATG[CG]CCAGGAGGCCCCCAAATCAGACTCTGCAATAGCATCCTGGGTATTGAGCACCAACGGTGT	37	19	15661707	CGCCAGGAGGCCCCCAAATCAGACTCTGCAATAGCATCCTGGGTATTGAG	6	14151872	F	rs530212835	17			CYP4F22	NM_173483	Body	chr19:15662113-15662358	N_Shore	CYP4F22	ENSCSAT00000004093	Body	N_Shore	0:50
cg19062489	cg19062489	0031723843	CACAAAAACTAAACCTAAACCCTATCCCCTCTTCCTCCAAAAATTACATC			II			ACCAGTGCTCACACAGAAGCTGGGCCTGAGCCCTGTCCCCTCTTCCTCCAGGAATTGCAT[CG]GACAGAGCTTCGCCATGGCCGAGTTGCGCGTGGTTGTGGCACTAACACTGCTACGTTTCC	37	19	15662114	ACAGAAGCTGGGCCTGAGCCCTGTCCCCTCTTCCTCCAGGAATTGCATCG	6	14152279	F				TRUE	CYP4F22	NM_173483	Body	chr19:15662113-15662358	Island	CYP4F22	ENSCSAT00000004093	Body	Island	2:26T15C7
cg27638815	cg27638815	0047718574	AATCTACAAAAACRTAACCTAAAAACCTCAATCCRTAAAATCCTAAAAAC			II			TTCTCGCACCTGTCCTGTTTGAGGGACCAGGGTCGACCCTGCCCCCTTGGGCTCAGGCCC[CG]CCCCCAGGATCCTACGGATTGAGGTCCTCAGGCCACGCCCCTGCAGATCCAGGTCTCCAG	37	19	15662578	CGCCCCCAGGATCCTACGGATTGAGGTCCTCAGGCCACGCCCCTGCAGAT	6	14152765	F				TRUE	CYP4F22	NM_173483	3'UTR	chr19:15662113-15662358	S_Shore				S_Shore	3:15G10G22G0
cg24655310	cg24655310	0053607847	CACTAAAAACRACRACAATTATCATAAAAAATATAAATCCAAACCAAAAC			II			GTTGAGGAAAACACTGGAGGCGGCGGCAGTTGTCATAGAAGGTGTAGGTCCAGGCCAGGA[CG]CGGGCCAGGAGCCAGGAGCCTCCAACCAGCAGCAGAAGCAGCCACGGGGATGCTGCCACG	37	19	16045119	ACTGGAGGCGGCGGCAGTTGTCATAGAAGGTGTAGGTCCAGGCCAGGACG	6	14171421	R	rs144570608;rs550803822;rs147538310;rs116418694;rs142973676;rs151099149;rs141025936;rs540062909;rs367904490	45;42;39;25;17;11;8;3;2		TRUE	CYP4F11;CYP4F11	NM_021187;NM_001128932	1stExon;Body			ENSCSAG00000006040	ENSCSAT00000004053	1stExon		2:19G27G2
cg24759101	cg24759101	0043714532	ACTACATCAACCAAACATTCACCATAACTAAAATAAAAATAATCCTAACA	0012799137	ACTACATCGACCAAACGTTCGCCATAACTAAAATAAAAATAATCCTAACG	I	C	Grn	CCTCCCCCGGGAACTGCATCGGCCAGACGTTCGCCATGGCTGAGATGAAGGTGGTCCTGG[CG]CTCACGCTGCTGCGCTTCCGCGTCCTGCCGGACCACGCGGAGCCCCGCAGGAAGCTGGAG	37	19	15695420	CGCCAGGACCACCTTCATCTCAGCCATGGCGAACGTCTGGCCGATGCAGT	6	14187790	R	rs117121072	45		TRUE				chr19:15695298-15695535	Island	ENSCSAG00000006040	ENSCSAT00000004053	Body		2:16A23T9
cg24511170	cg24511170	0087719391	CATCCCATCTCCCAAATACAAAATCTAAACTCACAACAATTTAAAAAACC			II			CCCTCATTCCACATCCCATCTCCCAAATGCAAAATCTGAGCTCACAGCAATTTGGGAGGC[CG]AGGTGCGCAGATCACGAGGTCAGGAGTTCGAGATCAGCCTGGCCAACATGTGAAACCCTG	37	19	15724989	CGGCCTCCCAAATTGCTGTGAGCTCAGATTTTGCATTTGGGAGATGGGAT	6	14213911	R	rs2001214;rs564633705	23;2			CYP4F8	NM_007253	TSS1500			CYP4F8	ENSCSAT00000004006	TSS1500		2:20T8C20
cg03580272	cg03580272	0053686991	AAAAATACAACACCACTAAAAATTACCCAAAATCAAATTCTAAAAATAAC			II			CAGGCCCCCTCTGTCCTCCTATGCTGAGCCCAGCATCCAGGTTGCTTTCCCAGCTGGTCT[CG]TTATCTCCAGAATCTGACCCTGGGTAATCCCCAGTGGTGCTGCATTCTTTGTTCCTGCTC	37	19	15725455	AGAATGCAGCACCACTGGGGATTACCCAGGGTCAGATTCTGGAGATAACG	6	14214366	R	rs532958805	3		TRUE	CYP4F8	NM_007253	TSS1500			CYP4F8	ENSCSAT00000004006	TSS1500		2:10G28G10
cg15469779	cg15469779	0060602222	ATAACTTCCTACAAACCAAAACCAAATCCAAAACTTTAAACTTCATTAAC			II			CCAGGGTGTCGATGACTTCCTGCAGGCCAAGGCCAAGTCCAAGACTTTGGACTTCATTGA[CG]TGCTCTTGCTGGCCAAGGTGGGCTACTCTGGGATCTGAATTTCAGAAGTAGAATGGACTT	37	19	15687628	TGACTTCCTGCAGGCCAAGGCCAAGTCCAAGACTTTGGACTTCATTGACG	6	14223462	F	rs190313739;rs533061633;rs369182582	46;42;2								CYP4F8	ENSCSAT00000004006	Body		2:24A20C4
cg20725493	cg20725493	0016668147	AAATTCACAATAACAAAAATAAAAATAATCCTAACACTCACACTACTACA	0034806243	AAATTCGCGATAACAAAAATAAAAATAATCCTAACGCTCACGCTACTACG	I	C	Grn	TGCATCGGGCAGAAGTTCGCGATGGCAGAGATGAAGGTGGTCCTGGCGCTCACGCTGCTG[CG]CTTCCGCATCCTGCCCGACCACAGGGAGCCACGCAGGACGCCGGAGATTGTTTTGCGTGC	37	19	15740067	CGCAGCAGCGTGAGCGCCAGGACCACCTTCATCTCTGCCATCGCGAACTT	6	14229408	R				TRUE	CYP4F8	NM_007253	Body			CYP4F8	ENSCSAT00000004006	Body		3:0T0C39A8
cg20272421	cg20272421	0004768230	ATAAACACACCCATCAATCCTACCATTTACAATAAACAAATTAAAACCAC			II			GACCTTTCTCCTCCCCCAGACCTTGCCCTCTGACTTAGACCTGCTCTCCCCTTTGCGGAA[CG]TGGTCTCAATCTGCTCATTGCAAATGGCAGGATTGATGGGTGTGTCCACAGGTGAAGTGG	37	19	15753040	CGTGGTCTCAATCTGCTCATTGCAAATGGCAGGATTGATGGGTGTGTCCA	6	14242926	F	rs137973883;rs567216671	1;17			CYP4F3;CYP4F3;CYP4F3	NM_000896;NM_001199208;NM_001199209	Body;Body;Body			ENSCSAG00000005964	ENSCSAT00000004001	Body		0:50
cg08178764	cg08178764	0061684591	CTAAACTTCCACCTATCTAACCTCTATTACTATTTACTCATATCTAAAAC			II			CAGGACCCAGGTGTAAATATACAAGGCAGACCTGGCCATATAACAGCCATTGTAGAGACA[CG]CCCCAGACATGAGCAAACAGCAACAGAGGTTAGACAGGTGGAAGTCCAGGGGCGATGGAG	37	19	16004374	CGCCCCAGACATGAGCAAACAGCAACAGAGGTTAGACAGGTGGAAGTCCA	6	14246739	R	rs566113624;rs3093134;rs555093362;rs556639511	5;22;47;50			CYP4F2	NM_001082	Body			ENSCSAG00000005964	ENSCSAT00000004001	Body		2:17G9C22
cg05315112	cg05315112	0025747856	CCRAAACATTTTCACCATCCCAAAAAAAAACCCCATCCTAATTAACAATC			II			TGAAGAGATGTATAGTGGATTGGTGGCTTTCAGCAGCTGTGGGGAGGTGGGACTGAGGAG[CG]ACTGCTAATCAGGATGGGGTTTCCTCCTGGGATGGTGAAAATGTTCCGGACCTAGATAGT	37	19	15770676	CGGAACATTTTCACCATCCCAGGAGGAAACCCCATCCTGATTAGCAGTCG	6	14260381	R	rs563840317;rs34234124;rs1140855;rs571225169	1;14;24;44		TRUE	CYP4F3	NM_000896	3'UTR			ENSCSAG00000005964	ENSCSAT00000004001	3'UTR		0:50
cg18861572	cg18861572	0047774914	TACRAATACRCATATCTACACRCATCTCCAAATATACATAATACCAAAAC			II			GTGAGTGGTGCTGCGAGTGCGCATGTCTGCACGCATCTCCAGGTGTGCATGGTGCCAGGA[CG]CTCTGCAGGTGCGTGTCCACCTCCGCGTGCAGGGTCTCTGCCTCTGTGAGGGCTCAGGTC	37	19	15833849	GCGAGTGCGCATGTCTGCACGCATCTCCAGGTGTGCATGGTGCCAGGACG	6	14335547	F	rs111579713;rs149476160	50;40		TRUE				chr19:15833733-15833983	Island				Island	1:32A17
cg14893274	cg14893274	0085787217	AAAAAAACTAAACCAAAACAACACTATAAATTCTACCTCCCTTAACTCCA	0060678212	AAAAAAACTAAACCGAAACAACGCTATAAATTCTACCTCCCTTAACTCCG	I	A	Red	CTGGGCGGGAGCAGGAAGGCTGAGCCGGGACAGCGCTGTGGGTTCTGCCTCCCTTAGCTC[CG]GACTGACCCTGGGCACCCCAGGACCCTCTCCCTTCCTGAGCACAGGCTAGGCTGTGAACA	37	19	15834209	CGGAGCTAAGGGAGGCAGAACCCACAGCGCTGTCCCGGCTCAGCCTTCCT	6	14335884	R	rs558744956	37		TRUE				chr19:15833733-15833983	S_Shore				S_Shore	2:14T4G30
cg12513379	cg12513379	0027706823	CTAATTACCACCTTCAACTAAAAATCATCTCTTCCCTATATCATAAAAAC			II			AACCTGCCCTGCATCTCACAGCTAGAAAGCAGTGGTGCCGAGAATTAAACAGAGTCTGGA[CG]TTTCCATGACATAGGGAAGAGATGACTTCCAGCTGAAGGTGGCAATCAGGGAGCAGCTTG	37	19	15838397	TGATTGCCACCTTCAGCTGGAAGTCATCTCTTCCCTATGTCATGGAAACG	6	14341492	R				TRUE	OR10H2	NM_013939	TSS1500	chr19:15838996-15839277	N_Shore	OR10H2	ENSCSAT00000018580	TSS1500		3:10C2C10G25
cg24926780	cg24926780	0037781284	TAACCRTCATACTAAAACTAAACCACACCTCCATATCTAAATTCATCCTC			II			CCAACTAGGGGTGGCCGTCATGCTGGGGCTAAACCACACCTCCATGTCTGAATTCATCCT[CG]TCGGCTTCTCTGCCTTCCCCCACCTCCAACTGATGCTCTTCCTGCTGTTCCTGCTGATGT	37	19	15838895	GGCCGTCATGCTGGGGCTAAACCACACCTCCATGTCTGAATTCATCCTCG	6	14341986	F	rs185271527;rs375053627;rs142277803;rs201199809;rs146389531	47;46;43;34;28		TRUE	OR10H2	NM_013939	1stExon	chr19:15838996-15839277	N_Shore	OR10H2	ENSCSAT00000018580	1stExon		2:5C26C17
cg18468962	cg18468962	0091759877	TAAACAAACACCCTCTTAAACATAAAAACCCCAAAAAAATCTTAAAAACC			II			CCCCAACCAACTGAACAGACACCCTCTTGAACATAAGAACCCCAGAGAAATCTTAAAAAC[CG]TGTTCCCAGCTGTGATGGAAGGAGAGGTTGGCTATCCCTCAGTATGGCCCTTCCTTATCA	37	19	15843165	CGGTTTTTAAGATTTCTCTGGGGTTCTTATGTTCAAGAGGGTGTCTGTTC	6	14346062	R	rs115013032;rs72993668;rs193156930;rs542994486;rs10424146	47;42;17;5;2		TRUE				chr19:15838996-15839277	S_Shelf					1:23G26
cg25843439	cg25843439	0029728248	TTAACTTCACTCACTCCTTCCTTCTCATAATCATAAACTATAATCACTAC			II			CTCCTTCATGTTTGGCTTCACTCACTCCTTCCTTCTCATGGTCATGGGCTATGATCACTA[CG]TGACCATCTGCCACCCACTGCATTACAACATGCTAATGAGTCCCCGTGGCTGTGCCCATC	37	19	15852574	TGGCTTCACTCACTCCTTCCTTCTCATGGTCATGGGCTATGATCACTACG	6	14356555	F	rs11670326;rs114904510;rs145211320	32;12;2		TRUE	OR10H3	NM_013938	1stExon			ENSCSAG00000018492	ENSCSAT00000018582	1stExon		2:44G0T4
cg02645561	cg02645561	0045655959	CTAAACACACAAATACAAAAACAAACAAATCTAAACAATACCACACAATC			II			TGGTGGTGTCTCTGGTTCTGGCTGGGGGTGTCACCGCCAGTGTGCATTTCAGAGCCAGTG[CG]ACTGTGTGGCATTGCTCAGATCTGTCTGCCTTTGCATCTGTGTGTTCAGTTGTATGATAA	37	19	15900115	TGAACACACAGATGCAAAGGCAGACAGATCTGAGCAATGCCACACAGTCG	6	14370498	R	rs75885202	5												3:18T22A5C2
cg09208173	cg09208173	0082755541	CTCTATTCAACCACACCTAAATTAAATCCCCACTTCAAAACTAAAAAACC			II			TTATCCATTTCTTTTAGGGATGAGAAAACTAAGGCTCACAACAATCAAGGGACCAACCCA[CG]GTCCCCTAGCTCTGAAGTGGGGATCCAACCCAGGTGTGGCTGAATAGAGACCACCGAGAT	37	19	15903738	CGGTCCCCTAGCTCTGAAGTGGGGATCCAACCCAGGTGTGGCTGAATAGA	6	14373754	F	rs568616735;rs537219276;rs557246399;rs570768335;rs538248872	0;1;35;37;47			OR10H5	NM_001004466	TSS1500			OR10H5	ENSCSAT00000018584	TSS1500	N_Shore	2:4T0G44
cg03142364	cg03142364	0079641879	ACTAAAAAAACRCACAAAAAAAAATACATAAACRTATAAAAACTACRCTC			II			CCTGCTGATGTACCTGTTCACGCTGCTGGGCAACCTGCTCATCATGGCCACCGTCTGGAG[CG]AGCGCAGCCTCCACACGCCCATGTACCTCTTCCTGTGCGTCCTCTCAGTCTCCGAGATCC	37	19	15839006	CTGAGAGGACGCACAGGAAGAGGTACATGGGCGTGTGGAGGCTGCGCTCG	6	14386951	F	rs533857766;rs376704842;rs145314086;rs201424847	12;17;39;41		TRUE	OR10H2	NM_013939	1stExon	chr19:15838996-15839277	Island	OR10H1	ENSCSAT00000018586	1stExon	Island	3:1G6G34T6
cg16494597	cg16494597	0026601920	CAAAAAAAACACACAAAAAAAAATACATAAACATATAAAAACTACACTCA	0009716147	CGAAAAAAACGCACAAAAAAAAATACATAAACGTATAAAAACTACGCTCG	I	C	Grn	GGATCTCGGAGACGGAGAGGGCGCACAGGAAGAGGTACATGGGCGTGTGGAGGCTGCGCT[CG]CTCCAGACGGTGGCCATGATGAGCAGGTTGCCCAGCAGCGTGAACAGGTACATCAGCAGG	37	19	15918694	CGGAGAGGGCGCACAGGAAGAGGTACATGGGCGTGTGGAGGCTGCGCTCG	6	14386951	F	rs4081570;rs4808382;rs545411328;rs201182090;rs199503067;rs142593895	49;42;29;18;5;2		TRUE	OR10H1	NM_013940	1stExon	chr19:15918423-15918704	Island	OR10H1	ENSCSAT00000018586	1stExon	Island	1:43T6
cg19045531	cg19045531	0037770886	CCCACTCTATACCTCCTATAATTTAATACTCTCRTCAACCTAATAAAAAC			II			TTGGTTCCATTCCCACTCTGTACCTCCTATAATTTAATACTCTCGTCAACCTAGTGAGAA[CG]GTACTATTTTTTCAACCCCCTTTTGAAGTACCTTGAGCATAGTCATTGAGAATATTGAAA	37	19	15919022	CCACTCTGTACCTCCTATAATTTAATACTCTCGTCAACCTAGTGAGAACG	6	14387289	F	rs150713106	16		TRUE	OR10H1	NM_013940	TSS200	chr19:15918423-15918704	S_Shore	OR10H1	ENSCSAT00000018586	TSS200	S_Shore	3:9G18C3A17
cg12755400	cg12755400	0003657260	TACRTCATCTTTTCATAAACATAAAAATTATACCCCACCTATTAACCTTC			II			TTTTATGAATATGCGTCATCTTTTCATGGACATGAGGGTTGTGCCCCACCTGTTGGCCTT[CG]TGAACAATGCTGCAATGAAAATGCTTGTAGCATTTGGAACCTATCAGTGGTTTCCAGGGG	37	19	15921403	GCGTCATCTTTTCATGGACATGAGGGTTGTGCCCCACCTGTTGGCCTTCG	6	14390063	F	rs566615997;rs535702956;rs555905203;rs575721159	49;37;26;2						chr19:15918423-15918704	S_Shelf				S_Shelf	3:1T7C3G36
cg26905254	cg26905254	0081748139	AATAACTATTTCAAAAACCACTAAAAAATACTACTTCCCCATAACTAACC			II			CACCAGTTGCTGGTGGCTGTTTCAAAGGCCACTAGGAGATGCTGCTTCCCCATGACTGAC[CG]TCTACACACTCTTGTTCATATCAATTCAGATCACAAGAATCGACAGCGAGTGAGTGAACA	37	19	15923097	CGGTCAGTCATGGGGAAGCAGCATCTCCTAGTGGCCTTTGAAACAGCCAC	6	14391740	R	rs67187530	19												2:27G11G10
cg02061941	cg02061941	0091709466	ACAATATAAATCTACAAAACAATAAATAACAAACAAAAACCACTCACCAC			II			AAAAAAAAAAAAAAATAGAAGAAGGTAAGTCCTGCTAAGCAAACAGCACACTGACTAAGA[CG]TGGTGAGTGGCCTCTGCCTGTCACCCACTGCCCTGTAGACTCACATTGCTAAAGGAGTAA	37	19	15926215	CGTGGTGAGTGGCCTCTGCCTGTCACCCACTGCCCTGTAGACTCACATTG	6	14395027	F	rs539670926;rs117238025	0;25												1:38G11
cg16000111	cg16000111	0018774541	ACAACAAATCAAACATAAAATTTCCTACCTCTATTTACTATCAAACAACC			II			AATTTTTTTTCAATTAAAGAAAAACATCTTGCTAAAGAGGTCTCCTCTTCCTGAGATAAA[CG]GCTGCTTGACAGTAAATAGAGGCAGGAAACCTCATGTTTGATCTGCTGCTTGATAACAAG	37	19	15955397	CGGCTGCTTGACAGTAAATAGAGGCAGGAAACCTCATGTTTGATCTGCTG	6	14410410	F	rs578175337;rs140018985;rs558879319;rs528210718	0;22;30;41											S_Shelf	2:35C5C8
cg18449879	cg18449879	0081705290	CTACTAACAAACTCACCAAACCCTAATATCCCCAAAACCAATTCTATTTC			II			CCAGACCCGTCCTGCTGACAAACTCACCAGGCCCTGGTGTCCCCAAAACCAGTTCTGTTT[CG]GGGGTTGAGGAAAACACTGGAGGCGGCGGCAGTTGTCATAGAAGGTGTAGGTCCAGGCCA	37	19	16045054	TGCTGACAAACTCACCAGGCCCTGGTGTCCCCAAAACCAGTTCTGTTTCG	6	14480919	F	rs201187403;rs199572323;rs140848882;rs140733161	48;36;9;8		TRUE	CYP4F11;CYP4F11	NM_021187;NM_001128932	1stExon;Body			CYP4F11	ENSCSAT00000003825	1stExon		3:4A0C34C9
cg10003048	cg10003048	0072666169	ATCCCCAACACAATTAAATAATTTATTCCTACTCCTATCAATCATATCTC			II			TCTGGCTTCACAGTCTGGCAGGAGTTCAAGTCCTGCCTCCAGGCAACCCAGGGCCTGGGT[CG]AGACATGACTGACAGGAGTAGGAACAAACTATCTAACTGTGCTGGGGATTACCCGGTCAG	37	19	16046185	TCCCCAGCACAGTTAGATAGTTTGTTCCTACTCCTGTCAGTCATGTCTCG	6	14482072	R	rs78210242;rs578078806;rs540600498	0;1;26		TRUE	CYP4F11;CYP4F11	NM_001128932;NM_021187	TSS1500;TSS1500			CYP4F11	ENSCSAT00000003825	TSS1500		2:20C12C16
cg15772022	cg15772022	0013640276	CCCCTAATCTAACCTAAACTTAACCACCATTTCACAAAACAAATAATAAC			II			CAAGGCCCAGACCCCTGGTCTAACCTGAGCTTGACCACCATTTCACAGAGCAAGTAATGA[CG]CCCTCCTCCCAGACTTGCCCCAAAGCCCCCCAGAGCTTGGTGGTGTCCCAGGACGGTCCT	37	19	16132710	CCCTGGTCTAACCTGAGCTTGACCACCATTTCACAGAGCAAGTAATGACG	6	14515855	F	rs568001056	45			LINC00661;LINC00661	NR_026828;NR_026828	ExonBnd;Body							2:9G8C31
cg21628390	cg21628390	0016605114	AAAATCAAAACTCTATCTCATAAATTAAATCAAAAACCACAAAACATACC			II			CCCTCAGAGGCCACCAGAGGGAAGAGTGAGCAAGGCGTTCCTGCAGTCCCGACCAGCCAG[CG]GCATGTCCTGTGGCCTCTGACTCAACCTATGAGACAGAGCTCTGATCCCAGGGCACACTT	37	19	16136684	CGGCATGTCCTGTGGCCTCTGACTCAACCTATGAGACAGAGCTCTGATCC	6	14519835	F	rs201069682;rs577434795	3;26			LINC00661	NR_026828	Body							0:50
cg15433198	cg15433198	0090756333	TCTACCACCTCACTTTAAAACTAAACTAATTCTCCACCCTCRCAAAATAC			II			GAGTTCGTTTTTCTGCCACCTCACTTTGGGGCTGGGCTGGTTCTCCACCCTCGCAGGGTG[CG]TTTCTCAATCCAGACGCTGGGGGGCGCTAGTACCTCGCGAGCTCCGCGAGGATCATTCCC	37	19	16152492	CGCACCCTGCGAGGGTGGAGAACCAGCCCAGCCCCAAAGTGAGGTGGCAG	6	14535748	R				TRUE	FLJ25328;FLJ25328	NR_024335;NR_024336	Body;Body							3:25A11T2A9
cg11997536	cg11997536	0002729558	CACAAACAATTTCRTCCTATAACAAAAACAAACCAAAATAATTACATCTC			II			TCCATGAACAGCATTTCTTCATTATCCACCCAGGGTCCTTTCATCATGACTGACGTCCCT[CG]AGATGCAATTATTCTGGTCTGCTTTTGTCACAGGACGAAACTGTCTGTGTAGCATGGGGG	37	19	16176297	ACAGACAGTTTCGTCCTGTGACAAAAGCAGACCAGAATAATTGCATCTCG	6	14565121	R	rs548997395;rs10424815	2;27		TRUE				chr19:16178396-16178609	N_Shelf				N_Shore	2:33C3G12
cg17744295	cg17744295	0096795594	AAAAAAAATCCTAACTATTTCCATTTTTAACCTAATAACACAAATCCCRC			II			TGGGGAAACTGAGGCAGCCCAGAGCAGCCCCCACCCTAGGTCCTGCCCGGGACACGCCCA[CG]CGGGACCTGTGTCACCAGGTTAAAAATGGAAACAGCTAGGACCTTTTTTTTTTCTTCCTT	37	19	16178097	CGCGGGACCTGTGTCACCAGGTTAAAAATGGAAACAGCTAGGACCTTTTT	6	14566734	F	rs144882401	33		TRUE	TPM4	NM_001145160	TSS1500	chr19:16178396-16178609	N_Shore	TPM4	ENSCSAT00000003821	TSS200	N_Shore	1:43T6
cg07810884	cg07810884	0080674380	AAAAAAAAAATCCTAACTATTTCCATTTTTAACCTAATAACACAAATCCC			II			GGGAAACTGAGGCAGCCCAGAGCAGCCCCCACCCTAGGTCCTGCCCGGGACACGCCCACG[CG]GGACCTGTGTCACCAGGTTAAAAATGGAAACAGCTAGGACCTTTTTTTTTTCTTCCTTTA	37	19	16178099	AAAAAAAGGTCCTAGCTGTTTCCATTTTTAACCTGGTGACACAGGTCCCG	6	14566736	R	rs144882401	31		TRUE	TPM4	NM_001145160	TSS1500	chr19:16178396-16178609	N_Shore	TPM4	ENSCSAT00000003821	TSS200	N_Shore	1:41T8
cg22041417	cg22041417	0044641242	TTTTTTCTTCCTTTAAAAAAATCCTAAATCCAAATAAAACRAAAACTACC			II			TAGGACCTTTTTTTTTTCTTCCTTTAAGAAAATCCTAGGTCCAAATAAGGCGAGGGCTGC[CG]GGAGCACGGTGAGCTGGCCAAGTCCTCCTGAGCAAGCGAGTGGCGGCTGGCCCGGCCGGC	37	19	16178195	CGGCAGCCCTCGCCTTATTTGGACCTAGGATTTTCTTAAAGGAAGAAAAA	6	14566831	R	rs141995977	11		TRUE	TPM4	NM_001145160	TSS200	chr19:16178396-16178609	N_Shore	TPM4	ENSCSAT00000003821	TSS200	Island	0:50
cg00068745	cg00068745	0098669355	TCCTTTAAAAAAATCCTAAATCCAAATAAAACRAAAACTACCRAAAACAC			II			TTTTTTTTTCTTCCTTTAAGAAAATCCTAGGTCCAAATAAGGCGAGGGCTGCCGGGAGCA[CG]GTGAGCTGGCCAAGTCCTCCTGAGCAAGCGAGTGGCGGCTGGCCCGGCCGGCCTGGGCTT	37	19	16178203	CCTTTAAGAAAATCCTAGGTCCAAATAAGGCGAGGGCTGCCGGGAGCACG	6	14566839	F	rs141995977	19			TPM4	NM_001145160	TSS200	chr19:16178396-16178609	N_Shore	TPM4	ENSCSAT00000003821	TSS200	Island	0:50
cg08917058	cg08917058	0002766421	CAAAAACTACCAAAAACACAATAAACTAACCAAATCCTCCTAAACAAACA	0004748895	CGAAAACTACCGAAAACACGATAAACTAACCAAATCCTCCTAAACAAACG	I	A	Red	GTCCAAATAAGGCGAGGGCTGCCGGGAGCACGGTGAGCTGGCCAAGTCCTCCTGAGCAAG[CG]AGTGGCGGCTGGCCCGGCCGGCCTGGGCTTGGGCCTCCTCCAAGACTCGCCTGGCAGGAG	37	19	16178233	CGCTTGCTCAGGAGGACTTGGCCAGCTCACCGTGCTCCCGGCAGCCCTCG	6	14566869	R	rs141995977	49			TPM4	NM_001145160	TSS200	chr19:16178396-16178609	N_Shore	TPM4	ENSCSAT00000003821	5'UTR	Island	0:50
cg27174787	cg27174787	0093668392	TACCAAAAACACAATAAACTAACCAAATCCTCCTAAACAAACAAATAACA	0075713112	TACCGAAAACACGATAAACTAACCAAATCCTCCTAAACAAACGAATAACG	I	A	Red	TAAGGCGAGGGCTGCCGGGAGCACGGTGAGCTGGCCAAGTCCTCCTGAGCAAGCGAGTGG[CG]GCTGGCCCGGCCGGCCTGGGCTTGGGCCTCCTCCAAGACTCGCCTGGCAGGAGGGCGGAG	37	19	16178240	TGCCGGGAGCACGGTGAGCTGGCCAAGTCCTCCTGAGCAAGCGAGTGGCG	6	14566876	F				TRUE	TPM4	NM_001145160	TSS200	chr19:16178396-16178609	N_Shore	TPM4	ENSCSAT00000003821	5'UTR	Island	0:50
cg10151281	cg10151281	0032658832	CTTCAACATCTACATTTTCTTCTTAATAACCTCCATAACTAAACRCTAAC			II			AGCCACAGCCCCTGACTGCCGCAGCCCCCACAGAGCCCGCCGCGCACCCCACGTCCCCCA[CG]CCAGCGCCCAGCCATGGAGGCCATCAAGAAGAAAATGCAGATGCTGAAGTTGGACAAGGA	37	19	16178420	CGCCAGCGCCCAGCCATGGAGGCCATCAAGAAGAAAATGCAGATGCTGAA	6	14567056	F	rs201430950	50			TPM4;TPM4	NM_001145160;NM_001145160	5URT;1stExon	chr19:16178396-16178609	Island	TPM4	ENSCSAT00000003821	5'UTR	Island	1:6A43
cg09926488	cg09926488	0076741435	CAAAAAACACCTCACCTACTTACACTTATCCTCAACAACTTTCTTATCCA	0087789119	CGAAAAACACCTCACCTACTTACACTTATCCTCAACGACTTTCTTATCCG	I	C	Grn	AAATGCAGATGCTGAAGTTGGACAAGGAGAATGCCATCGACCGCGCGGAGCAGGCGGAGG[CG]GATAAGAAAGCCGCTGAGGACAAGTGCAAGCAGGTGAGGTGCCCTCCGCTGGGCCGCTCC	37	19	16178514	CGGAGGGCACCTCACCTGCTTGCACTTGTCCTCAGCGGCTTTCTTATCCG	6	14567150	R	rs200328185;rs200326886	29;40		TRUE	TPM4	NM_001145160	1stExon	chr19:16178396-16178609	Island	TPM4	ENSCSAT00000003821	1stExon	Island	1:16C33
cg21658153	cg21658153	0098803343	AAAAACCRCTAAAAACAAATACAAACAAATAAAATACCCTCCRCTAAACC			II			GAGGCGGATAAGAAAGCCGCTGAGGACAAGTGCAAGCAGGTGAGGTGCCCTCCGCTGGGC[CG]CTCCGGGCTGCTGGGAGTCCTCTCTGTGCGGAAGGCCGGGGTCTGGAGCCCAGTTGGGGG	37	19	16178570	CGGCCCAGCGGAGGGCACCTCACCTGCTTGCACTTGTCCTCAGCGGCTTT	6	14567206	R	rs200328185;rs200326886	29;18		TRUE	TPM4	NM_001145160	Body	chr19:16178396-16178609	Island	TPM4	ENSCSAT00000003821	Body	Island	1:8C41
cg13618979	cg13618979	0090741249	TTTCTTCTAAAAATACATCAACTCCTCCTCCACCTAAAAACAACAAAACA	0054717832	TTTCTTCTAAAAATACGTCAACTCCTCCTCCACCTAAAAACGACAAAACG	I	A	Red	TGGGGGGGACCGCCCCTGCACCTCGGGGACGTGACCCCCCCCCCAGGCTGACCCGTTCCT[CG]CTCTGTCGTCCCCAGGTGGAGGAGGAGCTGACGCACCTCCAGAAGAAACTAAAAGGGACA	37	19	16186840	CGCTCTGTCGTCCCCAGGTGGAGGAGGAGCTGACGCACCTCCAGAAGAAA	6	14577391	F	rs114042568	25		TRUE	TPM4;TPM4	NM_001145160;NM_003290	Body;TSS1500	chr19:16186789-16188275	Island	TPM4	ENSCSAT00000003821	Body	Island	0:50
cg11905624	cg11905624	0086783977	CCCTTTTAATTTCTTCTAAAAATACRTCAACTCCTCCTCCACCTAAAAAC			II			ACCGCCCCTGCACCTCGGGGACGTGACCCCCCCCCCAGGCTGACCCGTTCCTCGCTCTGT[CG]TCCCCAGGTGGAGGAGGAGCTGACGCACCTCCAGAAGAAACTAAAAGGGACAGAGGACGA	37	19	16186848	CGTCCCCAGGTGGAGGAGGAGCTGACGCACCTCCAGAAGAAACTAAAAGG	6	14577399	F	rs114042568	17		TRUE	TPM4;TPM4	NM_001145160;NM_003290	Body;TSS1500	chr19:16186789-16188275	Island	TPM4	ENSCSAT00000003821	Body	Island	0:50
cg26968812	cg26968812	0032690945	AATATTTATCCAACTCRTCCTCTATCCCTTTTAATTTCTTCTAAAAATAC			II			ACCCCCCCCCCAGGCTGACCCGTTCCTCGCTCTGTCGTCCCCAGGTGGAGGAGGAGCTGA[CG]CACCTCCAGAAGAAACTAAAAGGGACAGAGGACGAGCTGGATAAATATTCCGAGGACCTG	37	19	16186873	CGCACCTCCAGAAGAAACTAAAAGGGACAGAGGACGAGCTGGATAAATAT	6	14577424	F				TRUE	TPM4;TPM4	NM_001145160;NM_003290	Body;TSS1500	chr19:16186789-16188275	Island	TPM4	ENSCSAT00000003821	Body	Island	0:50
cg23183906	cg23183906	0095688137	AAAAATACCCCTTTTCAAAACTTATTTAAAAAAAACACTAAAAAACACCA	0040690834	AAAAATACCCCTTTTCGAAACTTATTTAAAAAAAACGCTAAAAAACGCCG	I	C	Grn	CCCCGGGGCCGGGAAGGCGGGGAGAGCCGCAGGGGGAGGAGGAAGAGGAGGAGGAGAAGG[CG]GCGCCTCCCAGCGCTTTCTCCAAATAAGTCCCGAAAAGGGGCACTTTCCAGCAGCTGTGG	37	19	16187089	CGGCGCCTCCCAGCGCTTTCTCCAAATAAGTCCCGAAAAGGGGCACTTTC	6	14577640	F				TRUE	TPM4;TPM4	NM_001145160;NM_003290	Body;TSS200	chr19:16186789-16188275	Island	TPM4	ENSCSAT00000003821	Body	Island	0:50
cg25002942	cg25002942	0077770399	ACTAAAAAATACCCCTTTTCRAAACTTATTTAAAAAAAACRCTAAAAAAC			II			CGGGGCCGGGAAGGCGGGGAGAGCCGCAGGGGGAGGAGGAAGAGGAGGAGGAGAAGGCGG[CG]CCTCCCAGCGCTTTCTCCAAATAAGTCCCGAAAAGGGGCACTTTCCAGCAGCTGTGGCCA	37	19	16187092	CTGGAAAGTGCCCCTTTTCGGGACTTATTTGGAGAAAGCGCTGGGAGGCG	6	14577643	R					TPM4;TPM4	NM_003290;NM_001145160	TSS200;Body	chr19:16186789-16188275	Island	TPM4	ENSCSAT00000003821	Body	Island	0:50
cg15233183	cg15233183	0086662191	AACCACAACTACTAAAAAATACCCCTTTTCRAAACTTATTTAAAAAAAAC			II			AAGGCGGGGAGAGCCGCAGGGGGAGGAGGAAGAGGAGGAGGAGAAGGCGGCGCCTCCCAG[CG]CTTTCTCCAAATAAGTCCCGAAAAGGGGCACTTTCCAGCAGCTGTGGCCAGCGGTGCCGA	37	19	16187102	GCCACAGCTGCTGGAAAGTGCCCCTTTTCGGGACTTATTTGGAGAAAGCG	6	14577653	R				TRUE	TPM4;TPM4	NM_001145160;NM_003290	Body;TSS200	chr19:16186789-16188275	Island	TPM4	ENSCSAT00000003821	Body	Island	0:50
cg25593560	cg25593560	0069710930	TTACATTTCACCACCTCCAAAAAATTAAAACCAACCATAACACAAAAACA	0003772477	TTACGTTTCACCGCCTCCAAAAAATTAAAACCGACCATAACGCGAAAACG	I	C	Grn	TGTGCAGCTCTCGCCGGAGCCGAGCCCAGCCGAGCGTCCGCCGCTGCCCGTGCGCCTCTG[CG]CCTCCGCGCCATGGCCGGCCTCAACTCCCTGGAGGCGGTGAAACGCAAGATCCAGGCCCT	37	19	16187364	CGCCTCCGCGCCATGGCCGGCCTCAACTCCCTGGAGGCGGTGAAACGCAA	6	14577915	F				TRUE	TPM4;TPM4;TPM4	NM_001145160;NM_003290;NM_003290	Body;1stExon;5'UTR	chr19:16186789-16188275	Island	TPM4	ENSCSAT00000003821	Body	Island	0:50
cg01105833	cg01105833	0019638914	AAAACAATAAAACRCCAAATCTAAACCCTACAACAACAAACRAACRAAAC			II			TCAGCTACCTGGAGGCAGTGAAACGCCAGATCTAGGCCCTGCAGCAGCAGGCGGACGAGG[CG]TAAGACCGCGCAGGGCCTGCAGCGGGAGCTGGGCGGTGAGTGTGAGCGGCGCGAGAAAGC	37	3	27674537	CGCCTCGTCCGCCTGCTGCTGCAGGGCCTAGATCTGGCGTTTCACTGCCT	6	14577997	R	rs571228808	39						chr3:27674209-27674639	Island	TPM4	ENSCSAT00000003821	Body	Island	3:4G9A5C29
cg27377863	cg27377863	0084755418	AATCTAAACRAAACCAACTATCRAAAAACAAACCCAAAAATCTACCACAC			II			GGTGGGTTAAAAAAAAAAAAAAAAAAACCTTTCACTCTTGTAGAATAAGCCAGGAGCCGG[CG]TGTGGTAGACTTCTGGGCCTGTTTCCCGACAGCTGGTTTCGTTTAGATTTTTGTGTGATT	37	19	16189693	ATCTAAACGAAACCAGCTGTCGGGAAACAGGCCCAGAAGTCTACCACACG	6	14580286	R	rs571479091	29		TRUE	TPM4;TPM4	NM_001145160;NM_003290	Body;Body	chr19:16186789-16188275	S_Shore	TPM4	ENSCSAT00000003821	Body	S_Shore	1:6C43
cg02410867	cg02410867	0057735965	ACTAATAAAAATCRAACTCAACTAAACCTTTCTATCTCTACAAATAACTC			II			GAGAGGACACGGCTGGTGGGGATCGGGCTCAGCTGGGCCTTTCTGTCTCTGCAGGTAGCT[CG]TAAGCTGGTCATCCTGGAGGGTGAGCTGGAGAGGGCAGAGGAGCGTGCGGAGGTGTCTGA	37	19	16198843	CGAGCTACCTGCAGAGACAGAAAGGCCCAGCTGAGCCCGATCCCCACCAG	6	14589142	R				TRUE	TPM4;TPM4	NM_001145160;NM_003290	Body;Body			TPM4	ENSCSAT00000003821	Body		1:26T23
cg20777329	cg20777329	0074701848	AACCATCTATAATCTCTAAACAAAATAAAATCCAAAATCTTCCTCTTAAC			II			GCCATGAAGTATGGCTGGAACACAGCATGAGGTCAGAACCAGACTGTGAGGGATTTCAAA[CG]CTAAGAGGAAGATTTTGGACTTTATCCTGCCCAGAGACCACAGATGGCTATTAAAGGAAG	37	19	16217257	CGCTAAGAGGAAGATTTTGGACTTTATCCTGCCCAGAGACCACAGATGGC	6	14607526	F														3:17C25G5T0
cg23884418	cg23884418	0049751936	ACCRCTCAAATAACRAAAACCTTAAATATCTCTAAACAAATCRCTAAACC			II			GTGGCGGTGAAGCCGCTCAGATGGCGGAGGCCTTGGGTATCTCTAAGCAGATCGCTAGGC[CG]CAGACCTCGGAGCTCGTCTTGGGTCACTTTTATTTATTTTTTTTGAGACGGAGTCTCTCT	37	19	16221727	CGGCCTAGCGATCTGCTTAGAGATACCCAAGGCCTCCGCCATCTGAGCGG	6	14611173	R					RAB8A	NM_005370	TSS1500	chr19:16222112-16223152	N_Shore	RAB8A	ENSCSAT00000003819	TSS1500	N_Shore	2:30G7G11
cg08301102	cg08301102	0045662527	CAAAACTTCAAATAAAAACAAAACAAAAACATAACATTATATAACCCCCA	0028754188	CGAAACTTCAAATAAAAACGAAACGAAAACGTAACATTATATAACCCCCG	I	C	Grn	CCCTGCCTTCCCTCTCCTACAGTGGGGCGGGGCCGGGCCGCCCGAGTCGGGGGTGGAAGG[CG]GGGGCCACATAATGCCACGCCCCCGCCTCGTCCCCATTTGAAGCCCCGCGACTCTTCACT	37	19	16222398	CGGGGGCCACATAATGCCACGCCCCCGCCTCGTCCCCATTTGAAGCCCCG	6	14611841	F	rs541116729;rs561083066;rs61249587;rs2233143	1;11;25;34		TRUE	RAB8A	NM_005370	TSS200	chr19:16222112-16223152	Island	RAB8A	ENSCSAT00000003819	TSS200	Island	1:49A0
cg16430295	cg16430295	0032620981	CTAATTAACCAACAATAAAAAATCACAAAACTTCAAATAAAAACAAAACA	0081738423	CTAATTAACCAACAATAAAAAATCGCGAAACTTCAAATAAAAACGAAACG	I	A	Red	GGCGGGGCCGGGCCGCCCGAGTCGGGGGTGGAAGGCGGGGGCCACATAATGCCACGCCCC[CG]CCTCGTCCCCATTTGAAGCCCCGCGACTCTTCACTGCTGGTCAATCAGAGCCCGTGCTCT	37	19	16222423	CTGATTGACCAGCAGTGAAGAGTCGCGGGGCTTCAAATGGGGACGAGGCG	6	14611866	R	rs61249587;rs2233143;rs187155216	0;9;38			RAB8A	NM_005370	TSS200	chr19:16222112-16223152	Island	RAB8A	ENSCSAT00000003819	TSS200	Island	1:24A25
cg18478068	cg18478068	0087686971	CRAACTCTAATTAACCAACAATAAAAAATCRCRAAACTTCAAATAAAAAC			II			GGCCGGGCCGCCCGAGTCGGGGGTGGAAGGCGGGGGCCACATAATGCCACGCCCCCGCCT[CG]TCCCCATTTGAAGCCCCGCGACTCTTCACTGCTGGTCAATCAGAGCCCGTGCTCTCCCTA	37	19	16222428	GGGCTCTGATTGACCAGCAGTGAAGAGTCGCGGGGCTTCAAATGGGGACG	6	14611871	R	rs2233143;rs187155216	4;33		TRUE	RAB8A	NM_005370	TSS200	chr19:16222112-16223152	Island	RAB8A	ENSCSAT00000003819	5'UTR	Island	1:19A30
cg21245199	cg21245199	0063658956	AACCRACACTAAAAAAAACACRAACTCTAATTAACCAACAATAAAAAATC			II			GGGTGGAAGGCGGGGGCCACATAATGCCACGCCCCCGCCTCGTCCCCATTTGAAGCCCCG[CG]ACTCTTCACTGCTGGTCAATCAGAGCCCGTGCTCTCCCTAGTGCCGGCCAATGGGAGGTG	37	19	16222448	GCCGGCACTAGGGAGAGCACGGGCTCTGATTGACCAGCAGTGAAGAGTCG	6	14611891	R	rs187155216	13			RAB8A	NM_005370	TSS200	chr19:16222112-16223152	Island	RAB8A	ENSCSAT00000003819	5'UTR	Island	1:32C17
cg06816063	cg06816063	0082760355	CTAATCAATCAAAACCCRTACTCTCCCTAATACCRACCAATAAAAAATAC			II			ACTCTTCACTGCTGGTCAATCAGAGCCCGTGCTCTCCCTAGTGCCGGCCAATGGGAGGTG[CG]CTCGGGCTGCTTCCGGCTCCGCGCTCCGCTCGCCCCCTCCCAAGGTCTCCCCGCGACTGG	37	19	16222510	TGGTCAATCAGAGCCCGTGCTCTCCCTAGTGCCGGCCAATGGGAGGTGCG	6	14611953	F	rs187155216	51		TRUE	RAB8A;RAB8A	NM_005370;NM_005370	5'UTR;1stExon	chr19:16222112-16223152	Island	RAB8A	ENSCSAT00000003819	5'UTR	Island	1:18C31
cg13965144	cg13965144	0021669102	RAACTCRATACTAATAAACRATACTAATAACCAATAAAAAAACRCTAACC			II			CAATAAGGGGCGGGCTCGGTGCTGATGGACGGTGCTGGTGGCCAGTGGAGAGGCGCTGGC[CG]CACTTCCCGTCGGGGAGAGAGTGTAATATGGCGAAGACCTACGATTACCTGTTCAAGCTG	37	19	16222683	CGGCCAGCGCCTCTCCACTGGCCACCAGCACCGTCCATCAGCACCGAGCC	6	14612126	R	rs200961713	48		TRUE	RAB8A;RAB8A	NM_005370;NM_005370	5'UTR;1stExon	chr19:16222112-16223152	Island	RAB8A	ENSCSAT00000003819	5'UTR	Island	2:4T2C42
cg17656396	cg17656396	0049614567	ACTAATAAACRATACTAATAACCAATAAAAAAACRCTAACCRCACTTCCC			II			GCGGGCTCGGTGCTGATGGACGGTGCTGGTGGCCAGTGGAGAGGCGCTGGCCGCACTTCC[CG]TCGGGGAGAGAGTGTAATATGGCGAAGACCTACGATTACCTGTTCAAGCTGCTGCTGATC	37	19	16222692	CGGGAAGTGCGGCCAGCGCCTCTCCACTGGCCACCAGCACCGTCCATCAG	6	14612135	R	rs568545831	2		TRUE	RAB8A;RAB8A	NM_005370;NM_005370	5'UTR;1stExon	chr19:16222112-16223152	Island	RAB8A	ENSCSAT00000003819	5'UTR	Island	0:50
cg12945693	cg12945693	0074621211	TCCCCATAACTCAATTTCCACTTCTATAAAACAAAAACCTCAAAAAAACC			II			GTCTTGGGCTGGGGTCTTCGCGCCCGTCCTCTCGATCTGTCCTAGCAGCAGCCCTCGAAG[CG]GTTCTTTTGAGGCTCTTGCCTTACAGAAGTGGAAACTGAGTCATGGGGAATTGGCCATGG	37	19	16223151	CCCCATGACTCAGTTTCCACTTCTGTAAGGCAAGAGCCTCAAAAGAACCG	6	14612594	R	rs533411276;rs547267106	10;30		TRUE	RAB8A	NM_005370	Body	chr19:16222112-16223152	Island	RAB8A	ENSCSAT00000003819	Body	S_Shore	1:17C32
cg11940839	cg11940839	0008669253	AACAAAAATTTCACTTTCCTCCTACCTTCCTACTTCTACTCTTAACAATC			II			CTGCATCAGCAAGCAGAAGTTTCACTTTCCTCCTGCCTTCCTGCTTCTGCTCTTAGCAAT[CG]TGGTGAGGTTAGTGACTCAAAACTCTTCTAAGGACTGTAGTTGAAAAAAAAATGACTGGT	37	19	16230553	GCAGAAGTTTCACTTTCCTCCTGCCTTCCTGCTTCTGCTCTTAGCAATCG	6	14619939	F	rs576445231;rs367961821	28;2			RAB8A	NM_005370	Body			RAB8A	ENSCSAT00000003819	Body		0:50
cg26422067	cg26422067	0032629272	ATCAAAACTTCCTAAACTCAATTATACCTAATAAATAACTCAAACAAAAC			II			GTGGATGTCGGGTCAGGACTTCCTGGGCTCAGTTGTGCCTGGTAGGTGGCTCAGGCAGAG[CG]TGGGGTGAGCAAGGGGTGAAGAGGAGGCCGATTGCAGGGGAGGGTCAGCGTGAGGGGAGT	37	19	16235851	CGCTCTGCCTGAGCCACCTACCAGGCACAACTGAGCCCAGGAAGTCCTGA	6	14625372	R	rs551303977;rs571055381;rs539688390	35;23;14			RAB8A	NM_005370	Body			RAB8A	ENSCSAT00000003819	Body		3:8C20A0G19
cg00928036	cg00928036	0096773231	TTTCTAAAATACTTTCTAACAACTTCTATAACTATATCAATCAAACCCCC			II			GGGTAAATATCTCAGCCTCACTCACCTCCCATAGGCTAGACCCGCCCAGCATCCCAGGTG[CG]GGGGCTTGATTGATACAGCCATAGAAGCTGCCAGAAAGCATTTCAGAAAATGTGCATTTG	37	19	16237964	CGGGGGCTTGATTGATACAGCCATAGAAGCTGCCAGAAAGCATTTCAGAA	6	14627430	F	rs571739843;rs186446785	0;4			RAB8A	NM_005370	Body			RAB8A	ENSCSAT00000003819	Body		2:7C9T32
cg06968411	cg06968411	0051742580	CAATAATAACRACTAAAAATCAAACCAAACTACTATACRATCAACTTACC			II			TCGGGAACAAGCACGTTGTACCCTTGGCTGGACATGGCCAAGACACAAGGCATTCCACGG[CG]GCAAGCTGACCGCACAGCAGTCTGGCTTGATTTTCAGCCGTCATCATTGGGTTCTGTTTT	37	19	16244115	AATGATGACGGCTGAAAATCAAGCCAGACTGCTGTGCGGTCAGCTTGCCG	6	14633839	R	rs375015960;rs559218773	0;40			RAB8A;HSH2D;HSH2D;HSH2D;HSH2D	NM_005370;NM_032855;NM_001291274;NR_111904;NR_111903	3UTR;TSS1500;TSS1500;TSS1500;TSS1500			RAB8A	ENSCSAT00000003819	3'UTR		2:5G21A22
cg08504577	cg08504577	0062718539	CCAACACTCTAAAAAACCAAAACRAACTAATCACTTAAACTCAAATATTC			II			CACCTGTAATCCCAGCACTCTGGGAGGCCAAGGCGGGCTGATCACTTGAGCTCAGGTGTT[CG]AGACCAGCCTGGCCAACATGGTGAGCCTGCGTCACCTGGCTTCTGGCACACAGCTCGGCC	37	19	16244689	CAGCACTCTGGGAGGCCAAGGCGGGCTGATCACTTGAGCTCAGGTGTTCG	6	14634420	F	rs550429019	12		TRUE	HSH2D	NM_032855	TSS200			RAB8A	ENSCSAT00000003819	3'UTR		2:26A17A5
cg17895870	cg17895870	0089705184	AAATTTCAATTCAAAATCTACACATCAATAAAACAAAACTAACTACCCCA	0062709245	AAATTTCGATTCAAAATCTACACGTCAATAAAACGAAACTAACTACCCCG	I	A	Red	ACTTGAGCTGTCCTTGTTCCGCCCCCAGGGCTCACCTGCTTGAGGAAACAGGAACTGCCT[CG]GGGCAGCCAGCCCCGCCCCATTGACGTGCAGACCTTGAATCGAAACCCAGGCTCCTGCAG	37	19	16254474	CGGGGCAGCCAGCCCCGCCCCATTGACGTGCAGACCTTGAATCGAAACCC	6	14644751	F	rs547631520;rs567897963;rs535535660	1;9;26		TRUE	HSH2D	NM_032855	5'UTR							1:13T36
cg15668490	cg15668490	0013710527	ATACCTACAAAAACCTAAATTTCRATTCAAAATCTACACRTCAATAAAAC			II			GTTCCGCCCCCAGGGCTCACCTGCTTGAGGAAACAGGAACTGCCTCGGGGCAGCCAGCCC[CG]CCCCATTGACGTGCAGACCTTGAATCGAAACCCAGGCTCCTGCAGGCACTGGCACAGCTA	37	19	16254489	TGCCTGCAGGAGCCTGGGTTTCGATTCAAGGTCTGCACGTCAATGGGGCG	6	14644766	R	rs535535660	11		TRUE	HSH2D	NM_032855	5'UTR							0:50
cg03834667	cg03834667	0087783395	TAACTATACCAATACCTACAAAAACCTAAATTTCRATTCAAAATCTACAC			II			AGGGCTCACCTGCTTGAGGAAACAGGAACTGCCTCGGGGCAGCCAGCCCCGCCCCATTGA[CG]TGCAGACCTTGAATCGAAACCCAGGCTCCTGCAGGCACTGGCACAGCTACAGCGAGGGCC	37	19	16254500	CGTGCAGACCTTGAATCGAAACCCAGGCTCCTGCAGGCACTGGCACAGCT	6	14644777	F	rs535535660;rs555534872	0;47			HSH2D;HSH2D;HSH2D;HSH2D	NM_032855;NM_001291274;NR_111904;NR_111903	5URT;5URT;Body;Body							1:43T6
cg03243965	cg03243965	0022604573	CCAAAACCCTCACTATAACTATACCAATACCTACAAAAACCTAAATTTCA	0095623219	CCGAAACCCTCGCTATAACTATACCAATACCTACAAAAACCTAAATTTCG	I	A	Red	AGGAAACAGGAACTGCCTCGGGGCAGCCAGCCCCGCCCCATTGACGTGCAGACCTTGAAT[CG]AAACCCAGGCTCCTGCAGGCACTGGCACAGCTACAGCGAGGGCCTCGGCCATCCAAGGGT	37	19	16254516	CGAAACCCAGGCTCCTGCAGGCACTGGCACAGCTACAGCGAGGGCCTCGG	6	14644793	F	rs555534872;rs568849799;rs537813750;rs557795793	31;44;47;48		TRUE	HSH2D	NM_032855	5'UTR							2:27T14A7
cg17149467	cg17149467	0024726885	AAAATATAAATATATCCTCACTCTCTTAAAATTACACCATAAAACCACTC			II			CCCACGGCTGGACTGGTTTGTGCACACCCAGATGGGCCAGCTGGCCCAAGACGGGGTCCC[CG]AGTGGTTCCATGGTGCAATCTCAAGAGAGTGAGGACACACCCACACCCTCCACCCTGCCC	37	19	16259656	GGGTGTGGGTGTGTCCTCACTCTCTTGAGATTGCACCATGGAACCACTCG	6	14649909	R	rs77723805;rs373869258;rs71334605	0;2;41			HSH2D;HSH2D;HSH2D;HSH2D	NM_032855;NM_001291274;NR_111904;NR_111903	Body;5URT;Body;Body			HSH2D	ENSCSAT00000003811	1stExon		0:50
cg01541846	cg01541846	0069772862	TTATATTTATTCTCAAAAACCAAAATCCACAACRAATAAAAAATCACCCC			II			GACTCAGTGACTTGTGTTTATTCTCAGAAACCAGAGTCCACAGCGGGTGAGGGGTCACCC[CG]CCCTCCTATAGCTCGGCTCCTCTGTGGTGCCATCAGATTCGGATGTGGAAGGTGCTGTGT	37	19	16272242	TGTGTTTATTCTCAGAAACCAGAGTCCACAGCGGGTGAGGGGTCACCCCG	6	14663692	F				TRUE	CIB3	NM_054113	3'UTR			CIB3	ENSCSAT00000003804	3'UTR		1:12T37
cg10387337	cg10387337	0022741142	ATAACTCCCCRCRACCTCAAAACTTACTATACTTTTAAAATTTATAATAC			II			CACCCACCCAGTTCCCACTCCCCACCCCATCCCCATGCTTCCCAACCCCAGGGCCACGCA[CG]CACCATAAATTTTAAAAGCATAGTAAGCCTTGAGGTCGCGGGGAGCCATTTCACTCATCA	37	19	16278943	CGCACCATAAATTTTAAAAGCATAGTAAGCCTTGAGGTCGCGGGGAGCCA	6	14671348	F	rs145895977;rs58361837;rs202179717	15;39;40			CIB3;CIB3;CIB3;CIB3	NM_001300922;NM_054113;NM_001300922;NM_054113	Body;Body;ExonBnd;ExonBnd			CIB3	ENSCSAT00000003804	Body		2:6G32A10
cg09686308	cg09686308	0097779170	CACACCATAAACAACAAACAAACAATCTTCACACACRAACAACTAAAAAC			II			ACCACGGAACCAAAGTTGTCAAACCCACTGAGGACCCATCCTGCCCCCCTCTACCTGATA[CG]CTTCCAGCTGCTCGTGTGTGAAGACTGTCTGCTTGTTGCCCATGGTGTGAACCACAGCCC	37	19	16284242	CGCTTCCAGCTGCTCGTGTGTGAAGACTGTCTGCTTGTTGCCCATGGTGT	6	14676374	F	rs144986602;rs147137999;rs138083978;rs78608985	11;14;15;46		TRUE	CIB3	NM_054113	1stExon			CIB3	ENSCSAT00000003804	TSS1500		1:18C31
cg03169836	cg03169836	0034727205	TCTAAACTATAATTCACACCATAAACAACAAACAAACAATCTTCACACAC			II			GTTGTCAAACCCACTGAGGACCCATCCTGCCCCCCTCTACCTGATACGCTTCCAGCTGCT[CG]TGTGTGAAGACTGTCTGCTTGTTGCCCATGGTGTGAACCACAGCCCAGACTTGGGGATGC	37	19	16284256	CTGGGCTGTGGTTCACACCATGGGCAACAAGCAGACAGTCTTCACACACG	6	14676388	R	rs147137999;rs138083978;rs78608985	0;1;32		TRUE	CIB3	NM_054113	1stExon			CIB3	ENSCSAT00000003804	TSS1500		1:4C45
cg04973582	cg04973582	0091714311	AATTTACCCAAACACTAATACACAACAACCTAACAACCCATATAACCCCA	0010616219	AATTTACCCAAACACTAATACACAACAACCTAACAACCCGTATAACCCCG	I	A	Red	GCCCATGGTGTGAACCACAGCCCAGACTTGGGGATGCACCCCAAAGGCTCCCAGCTTCCT[CG]GGGCCACACGGGTTGCCAGGCTGTTGTGTACCAGTGTCTGGGCAAATCTCCCTGCCCTGG	37	19	16284341	CGGGGCCACACGGGTTGCCAGGCTGTTGTGTACCAGTGTCTGGGCAAATC	6	14676473	F	rs376748773;rs528241102;rs548193325;rs561634473	0;10;21;44			CIB3;CIB3	NM_001300922;NM_054113	TSS200;TSS200			CIB3	ENSCSAT00000003804	TSS1500		0:50
cg09424896	cg09424896	0031657250	CAAAACAAAAAAATTTACCCAAACACTAATACACAACAACCTAACAACCC			II			TGAACCACAGCCCAGACTTGGGGATGCACCCCAAAGGCTCCCAGCTTCCTCGGGGCCACA[CG]GGTTGCCAGGCTGTTGTGTACCAGTGTCTGGGCAAATCTCCCTGCCCTGGCTGTCACCCA	37	19	16284351	CGGGTTGCCAGGCTGTTGTGTACCAGTGTCTGGGCAAATCTCCCTGCCCT	6	14676483	F	rs528241102;rs548193325;rs561634473	0;11;34		TRUE	CIB3	NM_054113	TSS200			CIB3	ENSCSAT00000003804	TSS1500		0:50
cg02900183	cg02900183	0016731978	TCCAAAAAACCTAACTATAATTTAAATCTCATCAAACAAAAAATAATAAC			II			GGCTGTTGTGTACCAGTGTCTGGGCAAATCTCCCTGCCCTGGCTGTCACCCACCCACCTA[CG]CCATCACCCCCTGCTTGATGAGACTCAAATTACAGCCAGGCTCTCTGGACAACAGCCTGA	37	19	16284421	CGCCATCACCCCCTGCTTGATGAGACTCAAATTACAGCCAGGCTCTCTGG	6	14676553	F				TRUE	CIB3	NM_054113	TSS200			CIB3	ENSCSAT00000003804	TSS1500		2:4G14G30
cg08789539	cg08789539	0026643948	CTATTAAAACATTCTCATTACCTATACATACACACCCATTAAAAACATCC			II			TCTCGAAAGTACTGTTGGAGCATTCTCATTGCCTATACATGCACACCCATTAAAAGCATC[CG]CTTCAAAACTCACAGAATGGAGGCAGAGGCTAGGAAGAAAATCCCCTAGGATGTGAGGAA	37	19	16291535	CGGATGCTTTTAATGGGTGTGCATGTATAGGCAATGAGAATGCTCCAACA	6	14686251	R														3:12A20G0T15
cg14947666	cg14947666	0097767338	AATAAAAACTACCAACACTTTTATATCAAAAACAAAACRATCTTTTTACC			II			CGTGAGCCGCCCGCCTCGGCCTCCCAAAGTGCTGGGATTACAGGTGTGAGCCACCGCGCC[CG]GCAAAAAGATCGCCTTGCTTTTGACACAAAAGTGCTGGCAGCCCCCATCCCCTGGTACCA	37	19	16293592	ATGGGGGCTGCCAGCACTTTTGTGTCAAAAGCAAGGCGATCTTTTTGCCG	6	14688330	R	rs66501486	21		TRUE				chr19:16296300-16296742	N_Shelf				N_Shelf	2:4C13T31
cg27510512	cg27510512	0032725236	AAAACACAATCTTAATCTATCACCTAAACTAAAATAAAATAACACAATCA	0038636937	AAAACACGATCTTAATCTATCACCTAAACTAAAATAAAATAACGCGATCG	I	T	Red	CTGGGGAGGCTGAGGCGGGAGGATCTCTTGAGCCCAAGGGTTCAAGGCTGCAGTGAGCCA[CG]ATCGCGCCACTCCACTCCAGCCTAGGTGACAGACCAAGATCGTGTCTCTAAAAAAGAAAA	37	19	16295864	GAGACACGATCTTGGTCTGTCACCTAGGCTGGAGTGGAGTGGCGCGATCG	6	14690688	R				TRUE	FAM32A	NM_014077	TSS1500	chr19:16296300-16296742	N_Shore	FAM32A	ENSCSAT00000003806	TSS1500	N_Shore	3:28C0A11C8
cg17592812	cg17592812	0067636223	AATAACCRCCTCRCTTCTCTTTAATTAACTAAACTACAAAATAAACATAC			II			TCGCTTGGCTCTCTGTCCCGCCCACTACCCGGAAGTGTGGCCCGGGTCCAGAACCAAGAG[CG]CATGCTCACCTTGTAGCTCAGCCAATCAAAGAGAAGCGAGGCGGCCATTCGGGCGGAAAT	37	19	16296137	ATGGCCGCCTCGCTTCTCTTTGATTGGCTGAGCTACAAGGTGAGCATGCG	6	14690965	R	rs532145255;rs7245746;rs566017759	1;43;45		TRUE	FAM32A	NM_014077	TSS200	chr19:16296300-16296742	N_Shore	FAM32A	ENSCSAT00000003806	TSS200	N_Shore	2:38T7G3
cg09004566	cg09004566	0008751463	TCATAAAAACCTACRAACAAATCCAAAAAAAACCCCTAAAACTAAAAAAC			II			ACTGGAGAGTGTCATGGAGGCCTACGAGCAGGTCCAAAAGGGACCCCTGAAGCTGAAAGG[CG]TCGCAGAGCTGGGAGTGACCAAGCGGTGAGGCCCGAGGGCCCGCGGGATTCCGTCTTCAT	37	19	16296301	CGCCTTTCAGCTTCAGGGGTCCCTTTTGGACCTGCTCGTAGGCCTCCATG	6	14691129	R	rs537517016;rs557840446	23;21		TRUE	FAM32A	NM_014077	1stExon	chr19:16296300-16296742	Island	FAM32A	ENSCSAT00000003806	1stExon	N_Shore	1:0T49
cg13660670	cg13660670	0028653928	TAAAAACCTACRAACAAATCCAAAAAAAACCCCTAAAACTAAAAAACRTC			II			GGAGAGTGTCATGGAGGCCTACGAGCAGGTCCAAAAGGGACCCCTGAAGCTGAAAGGCGT[CG]CAGAGCTGGGAGTGACCAAGCGGTGAGGCCCGAGGGCCCGCGGGATTCCGTCTTCATCCC	37	19	16296304	GGAGGCCTACGAGCAGGTCCAAAAGGGACCCCTGAAGCTGAAAGGCGTCG	6	14691132	F	rs537517016;rs557840446	26;24		TRUE	FAM32A	NM_014077	1stExon	chr19:16296300-16296742	Island	FAM32A	ENSCSAT00000003806	1stExon	N_Shore	0:50
cg14886078	cg14886078	0037666865	CTTCTCCTCCTCATTCTTTTTACTCATTCCCATTACTTCCAAAAATTTCA	0087776548	CTTCTCCTCCTCGTTCTTTTTACTCGTTCCCATTACTTCCAAAAATTTCG	I	C	Grn	CGACCCGCCGCCTCCTCATGTCTTTTTCCAGGAAGAAGAAAAAGAAGGACAAAGACAAAG[CG]AAACTCCTGGAAGCAATGGGAACGAGCAAAAAGAACGAGGAGGAGAAGCGGCGCGGCCTG	37	19	16296464	CTTCTCCTCCTCGTTCTTTTTGCTCGTTCCCATTGCTTCCAGGAGTTTCG	6	14691292	R	rs199653947	34		TRUE	FAM32A	NM_014077	Body	chr19:16296300-16296742	Island	FAM32A	ENSCSAT00000003806	Body	N_Shore	0:50
cg10310275	cg10310275	0037797922	ACTATAACTTATTTACCCTACRACACTAAACCAATAACTTTCTTATTTCC			II			TGGATTCCAGTGCTGTGGCTTATTTGCCCTGCGACACTAGGCCAGTGACTTTCTTATTTC[CG]TGCCTCAAGTTTCCTCTTCTGTACGAGTCAGGGTAGTAACTTATTCTAAGAGGGTTGGGA	37	19	16296904	CGGAAATAAGAAAGTCACTGGCCTAGTGTCGCAGGGCAAATAAGCCACAG	6	14691733	R					FAM32A	NM_014077	Body	chr19:16296300-16296742	S_Shore	FAM32A	ENSCSAT00000003806	Body	S_Shore	3:8C1A19T19
cg12189069	cg12189069	0033784177	CATAACRATACCCTATCTCTTCAAAAACTAAAATAATAACTAAATATCAC			II			AGCCTGGGCAACATAGCGATACCCTGTCTCTTCAAAAACTAAAATAGTAGCTGGGTGTCA[CG]CCTGTGGGCAGAGCCCAGCCAGGTGCCTGGCATTGTGTGGCAGCTGGACAAGTCAGTGTG	37	19	16299426	ATAGCGATACCCTGTCTCTTCAAAAACTAAAATAGTAGCTGGGTGTCACG	6	14694255	F	rs534207550	1		TRUE	FAM32A	NM_014077	Body	chr19:16296300-16296742	S_Shelf	FAM32A	ENSCSAT00000003806	Body	S_Shelf	3:15A3G14T15
cg07396903	cg07396903	0077609395	TATATTTTTACTAAAAACAAAATCTCACCATATTAACCAAACCAATCTCA	0089676424	TATATTTTTACTAAAAACAAAATCTCACCATATTAACCAAACCGATCTCG	I	A	Red	CTGGCTAATTTTTGTATTTTTACTAGAGACAGGGTCTCACCATGTTGGCCAGGCCGGTCT[CG]AACTCCTGACCTCAAGAGATTCACCTGTCTTGACCTCCCAAAGTGCTGGGATTATAGGCG	37	8	38600452	CGAGACCGGCCTGGCCAACATGGTGAGACCCTGTCTCTAGTAAAAATACA	6	14701903	F	rs187542674;rs148439095;rs549025873;rs377154575	42;24;23;8			TACC1	NM_001146216	5URT						N_Shelf	1:7A42
cg23677833	cg23677833	0022681589	AATTTAATTACCATTCAAAAAATTTATTTAACCTCTTTCCAAATAACCAC			II			ACTGTTGATAAGGTTTGATTGCCATTCAGAAAGTTTGTTTGACCTCTTTCCAAGTAACCA[CG]ACCTTACCTCTCTCTTTTGAGCTTATCACAATTGGTGACTGTACACTTGTTTCATAGACT	37	19	16308345	GTTTGATTGCCATTCAGAAAGTTTGTTTGACCTCTTTCCAAGTAACCACG	6	14704615	F	rs571170835	24		TRUE	AP1M1;AP1M1	NM_001130524;NM_032493	TSS1500;TSS1500	chr19:16308557-16309313	N_Shore	AP1M1	ENSCSAT00000003803	TSS1500	N_Shore	1:34C15
cg07575174	cg07575174	0017679244	TAACTCCATAACTCAACCTAACAACRACCACTAAATACCCTAATTTAATC			II			TCCAGCTGCTCTGGCTCCATAGCTCAGCCTGGCAGCGGCCACTGGGTGCCCTGATTTGGT[CG]GCCCCGCCCCACCGGGCCTTACTTCCGGGATGCTTCTGGCGGGAGCAAGAAACATGGTTA	37	19	16308558	GGCTCCATAGCTCAGCCTGGCAGCGGCCACTGGGTGCCCTGATTTGGTCG	6	14704828	F	rs8112433	33		TRUE	AP1M1;AP1M1	NM_032493;NM_001130524	TSS200;TSS200	chr19:16308557-16309313	Island	AP1M1	ENSCSAT00000003803	TSS1500	Island	2:29G1A18
cg12516621	cg12516621	0016665847	ATAACTCAACCTAACAACAACCACTAAATACCCTAATTTAATCAACCCCA	0012720157	ATAACTCAACCTAACAACGACCACTAAATACCCTAATTTAATCGACCCCG	I	C	Grn	TGCTCTGGCTCCATAGCTCAGCCTGGCAGCGGCCACTGGGTGCCCTGATTTGGTCGGCCC[CG]CCCCACCGGGCCTTACTTCCGGGATGCTTCTGGCGGGAGCAAGAAACATGGTTACATACG	37	19	16308564	CGGGGCCGACCAAATCAGGGCACCCAGTGGCCGCTGCCAGGCTGAGCTAT	6	14704834	R	rs8112433;rs734864	39;1		TRUE	AP1M1;AP1M1	NM_032493;NM_001130524	TSS200;TSS200	chr19:16308557-16309313	Island	AP1M1	ENSCSAT00000003803	TSS1500	Island	2:23G1A24
cg23476955	cg23476955	0081691219	AAAAAATACTATCAAAAATACACAAACACAAAACAAACTATACACAAACA	0006748595	GAAAAATACTATCAAAAATACGCAAACGCAAAACGAACTATACGCAAACG	I	C	Grn	GGCCTTACTTCCGGGATGCTTCTGGCGGGAGCAAGAAACATGGTTACATACGACGTAATG[CG]CCTGCGCACAGTCCGTCCTGCGCCTGCGCATTCCTGACAGCACCTCCCGGACCGGACATA	37	19	16308634	CGCCTGCGCACAGTCCGTCCTGCGCCTGCGCATTCCTGACAGCACCTCCC	6	14704904	F	rs541283990;rs554881211	14;45		TRUE	AP1M1;AP1M1	NM_032493;NM_001130524	TSS200;TSS200	chr19:16308557-16309313	Island	AP1M1	ENSCSAT00000003803	TSS200	Island	2:10G32T6
cg23504735	cg23504735	0066713988	CAAAAACCATTATATCCAATCCAAAAAATACTATCAAAAATACACAAACA	0018755111	CGAAAACCGTTATATCCGATCCGAAAAATACTATCAAAAATACGCAAACG	I	C	Grn	TGGCGGGAGCAAGAAACATGGTTACATACGACGTAATGCGCCTGCGCACAGTCCGTCCTG[CG]CCTGCGCATTCCTGACAGCACCTCCCGGACCGGACATAACGGTCCCCGCGCGGCTCCCCG	37	19	16308656	CGCCTGCGCATTCCTGACAGCACCTCCCGGACCGGACATAACGGTCCCCG	6	14704926	F	rs554881211	23		TRUE	AP1M1;AP1M1	NM_032493;NM_001130524	TSS200;TSS200	chr19:16308557-16309313	Island	AP1M1	ENSCSAT00000003803	TSS200	Island	1:21T28
cg12237591	cg12237591	0045615876	ACCACACAAAAACCATTATATCCAATCCAAAAAATACTATCAAAAATACA	0098625870	ACCGCGCGAAAACCGTTATATCCGATCCGAAAAATACTATCAAAAATACG	I	C	Grn	GAGCAAGAAACATGGTTACATACGACGTAATGCGCCTGCGCACAGTCCGTCCTGCGCCTG[CG]CATTCCTGACAGCACCTCCCGGACCGGACATAACGGTCCCCGCGCGGCTCCCCGAACCGG	37	19	16308662	GCCGCGCGGGGACCGTTATGTCCGGTCCGGGAGGTGCTGTCAGGAATGCG	6	14704932	R	rs554881211;rs574690978	17;46		TRUE	AP1M1;AP1M1	NM_032493;NM_001130524	TSS200;TSS200	chr19:16308557-16309313	Island	AP1M1	ENSCSAT00000003803	TSS200	Island	1:15T34
cg11856189	cg11856189	0083614159	AACAACAACAACAACAATAAAAACTACTAAACATTAAACAAAACCAAACA	0086800910	AACGACGACAACGACGATAAAAACTACTAAACGTTAAACAAAACCGAACG	I	C	Grn	GACATAACGGTCCCCGCGCGGCTCCCCGAACCGGAAGTGGAGGTGAGCTGTCGCGGGCGG[CG]CCCGGCCTTGCTCAACGCCCAGCAGTCCCCACCGTCGCTGCCGCCGCCACCGCCCTCGGC	37	19	16308750	GGCGGCGGCAGCGACGGTGGGGACTGCTGGGCGTTGAGCAAGGCCGGGCG	6	14705020	R	rs373507031;rs562430538;rs185553755;rs145442379	4;28;35;37		TRUE	AP1M1;AP1M1;AP1M1;AP1M1	NM_032493;NM_032493;NM_001130524;NM_001130524	1stExon;5'UTR;5'UTR;1stExon	chr19:16308557-16309313	Island	AP1M1	ENSCSAT00000003803	TSS200	Island	2:22G23T3
cg21053051	cg21053051	0026698986	ATAAAACTCATAAACCAATTACCTAACAACAAAATAAATCCCCACAAACA	0053629192	ATAAAACTCATAAACCGATTACCTAACAACAAAATAAATCCCCGCGAACG	I	A	Red	AAGGGCAAGGTACTGAGGGCTCCCCACCCTCCCTGTTGCCAGGCAACCGGCAGGGGCCTC[CG]CCCGCGGGGACCCACCCTGTTGCTAGGTAACCGGCTTATGAGCCCCATCCTGGTGTGAGG	37	19	16308931	CGCCCGCGGGGACCCACCCTGTTGCTAGGTAACCGGCTTATGAGCCCCAT	6	14705182	F	rs549967750	20		TRUE	AP1M1;AP1M1	NM_032493;NM_001130524	Body;Body	chr19:16308557-16309313	Island	AP1M1	ENSCSAT00000003803	Body	Island	1:49C0
cg26701807	cg26701807	0075688871	ACTCTCAAACCAATCCCACCTTCTCAAAACATTACAACTTCTATTTATCA	0086760302	ACTCTCGAACCAATCCCGCCTTCTCAAAACGTTACAACTTCTATTTATCG	I	T	Red	CGGGGACTGGGTGCTCTCGAGCCAGTCCCGCCTTCTCAGGGCGTTACAGCTTCTGTTTAT[CG]TGCACTTTCTCTCAGTAGGAATTTCTCCACGTTCATTGTGATAGTGAGTTACAAGGATTA	37	19	16309331	GCTCTCGAGCCAGTCCCGCCTTCTCAGGGCGTTACAGCTTCTGTTTATCG	6	14705582	F	rs545048455	32		TRUE	AP1M1;AP1M1	NM_032493;NM_001130524	Body;Body	chr19:16308557-16309313	S_Shore	AP1M1	ENSCSAT00000003803	Body	S_Shore	2:20C12T16
cg08248297	cg08248297	0029637587	TTAATTAAATACAATCRACTCACRAAACTAACTTTAAAAACAAAAAATCC			II			AGCCGTGGGCTTCCTTCCCTTCCTCTGCAACCATGATGCCCTTTCTTATTCCACGACCCA[CG]GACCTCCTGTTTCCAAAGTCAGCCTCGTGAGCCGACTGCATTTAATCAACAATAAAGCAC	37	19	16311377	CGGACCTCCTGTTTCCAAAGTCAGCCTCGTGAGCCGACTGCATTTAATCA	6	14707885	F	rs550664002;rs570844698	28;34		TRUE	AP1M1;AP1M1	NM_032493;NM_001130524	Body;Body	chr19:16308557-16309313	S_Shelf	AP1M1	ENSCSAT00000003803	Body	S_Shelf	3:22G18T6A1
cg15326498	cg15326498	0036670974	ACRTATCRCTAATCTTTTCTTTCCTCTATAAAATAATACAAATAAATCTC			II			GAAGAACGCGTGCGTGTCGCTGGTCTTTTCTTTCCTCTATAAGGTGGTGCAGGTGAGTCT[CG]CTCGGAGGGGCCGTGGGCTTGGGTGGAGGTTGTCTTGGCTCTGCTTGTGGACCTCCCCAT	37	19	16317228	CGTGTCGCTGGTCTTTTCTTTCCTCTATAAGGTGGTGCAGGTGAGTCTCG	6	14713867	F	rs200386274;rs138900879;rs199500241;rs185628212	47;44;34;14			AP1M1;AP1M1;AP1M1;AP1M1	NM_032493;NM_001130524;NM_032493;NM_001130524	ExonBnd;ExonBnd;Body;Body			AP1M1	ENSCSAT00000003803	Body		2:15C2C31
cg13984117	cg13984117	0077791182	AAAAACAAAATTCAATAATTACAACACAAACCTTATAACTTACAAAACCC			II			TGGAGGGGGCTGGTGAAACGAGGAGGAATTGCAGGCTGGGCAAAGTGTTCCTGCAAAGAG[CG]GGCTTTGCAAGCCATAAGGTCTGTGTTGCAACCACTGAACTCTGCCTTTGTGTCCCCAAA	37	19	16392261	CGGGCTTTGCAAGCCATAAGGTCTGTGTTGCAACCACTGAACTCTGCCTT	6	14784291	F	rs182715028;rs77486299	1;45						chr19:16394450-16394662	N_Shelf					2:18G16G14
cg14435903	cg14435903	0003692142	CCCAACCCTCCTTAACTTTTAAAATAAACAAACATTCAAACAATAACAAC			II			CTCATGGTTGGTGACTTTGTAATTTGATTTGATGTGATTTGTATATGAGTCAATGTTACA[CG]CTGCTACTGTTTGAATGTTTGTCCACTCCAAAAGTCAAGGAGGGCTGGGCACGGTGACTC	37	19	16390216	CGCTGCTACTGTTTGAATGTTTGTCCACTCCAAAAGTCAAGGAGGGCTGG	6	14785726	F	rs151224267;rs578017287	23;34												3:41T5C0T1
cg24361291	cg24361291	0094770441	CTCTCTCCAACACRCAAAAAACCCTACTTAACTATACTTCCTACTAACAC			II			TTTTTTTCCCCCCGGAGCCGCGCAGTCTCGGGGCTGTTGTTCTCAGCAATCGCAGGGCCT[CG]TGTTAGCAGGAAGCACAGCCAAGTAGGGTTTCCTGCGTGTTGGAGAGAGGAAGCTCCGTA	37	19	16394499	TCTCTCCAACACGCAGGAAACCCTACTTGGCTGTGCTTCCTGCTAACACG	6	14792280	R	rs550859465;rs571077822	18;49		TRUE				chr19:16394450-16394662	Island					1:17T32
cg11762018	cg11762018	0045778875	ACAAAAAAACCCTCCRCTATCTTTATATACCRAAATTATTTTTAACCATC			II			CACAGCCAAGTAGGGTTTCCTGCGTGTTGGAGAGAGGAAGCTCCGTAATGTTCTGGGAGG[CG]ATGGTTAAAAATAACTCCGGTATATAAAGACAGCGGAGGGTCCCCTTGTTCGCTCACTCG	37	19	16394574	CAAGGGGACCCTCCGCTGTCTTTATATACCGGAGTTATTTTTAACCATCG	6	14792356	R	rs149729601	16		TRUE				chr19:16394450-16394662	Island					0:50
cg22732101	cg22732101	0004642409	CTCCAATATATAAAAACAACAAAAAATCCCCTTATTCACTCACTCAAACA	0031689204	CTCCGATATATAAAAACAACGAAAAATCCCCTTATTCGCTCACTCGAACG	I	C	Grn	GGTTAAAAATAACTCCGGTATATAAAGACAGCGGAGGGTCCCCTTGTTCGCTCACTCGGG[CG]CCGGCCGGCTGGACGCAGGGCCGAGCAGGTGGTTTGGGGCCTCGGGAAGGCCAAACCCCC	37	19	16394638	CTCCGGTATATAAAGACAGCGGAGGGTCCCCTTGTTCGCTCACTCGGGCG	6	14792420	F	rs149729601	50		TRUE				chr19:16394450-16394662	Island					2:34C1T13
cg21865533	cg21865533	0043726598	TTACTAAAAAAAAACATTTTAAAACAAAAACACCCACAATATCCCTAACA	0014691520	TTACTAAAAAAAAACGTTTTAAAACAAAAACGCCCACGATATCCCTAACG	I	C	Grn	GGCTGGGGAAGACACCAGCCAAGTTCAGAGCCCCAAGTCGGCCTCACTTCCACAACTCAG[CG]TCAGGGACACCGTGGGCGTTTCTGTTTCAAAACGCTTTTCTCCAGCAAAGAACGTAACCT	37	19	16394774	TTGCTGGAGAAAAGCGTTTTGAAACAGAAACGCCCACGGTGTCCCTGACG	6	14792556	R				TRUE				chr19:16394450-16394662	S_Shore					0:50
cg15023063	cg15023063	0080627359	TAAAAACTATCCTAAATACCRATAACTAACTTCCTACTATTCACAAAAAC			II			TCCAGGCATGCTGGGGACTGTCCTAGGTGCCGATGGCTGGCTTCCTGCTGTTCACAGGGG[CG]CTGGGGCTCCCTGCCCCCCAAAACAAGATCCTGTTCCCTTCCAGGGAGGCGTGTTCTTCT	37	19	16397014	CGCCCCTGTGAACAGCAGGAAGCCAGCCATCGGCACCTAGGACAGTCCCC	6	14794613	R	rs565490438;rs532858454;rs146253466;rs559700383	31;16;4;1						chr19:16394450-16394662	S_Shelf					3:21A8C0G18
cg13540548	cg13540548	0085603344	AACRTCTCTAAACTTTAACCAAAATCAAAATTTTCTACCTTATAAACCAC			II			TGCTTGAAGCTAACGTCTCTAAGCTTTGGCCAGAGTCAAGATTTTCTGCCTTGTGGGCCA[CG]TGGTCCCTTTCAAAATGACTCAACTCTGTCGTCATCCCAGGAAAGTAGCCATTGCCAGGC	37	19	16424005	CGTGGCCCACAAGGCAGAAAATCTTGACTCTGGCCAAAGCTTAGAGACGT	6	14821418	R	rs144003803;rs74366434	48;28												1:37T12
cg03204608	cg03204608	0025702983	ACTTAACTCAAATCCCAAAAACAAATACTCAAAAATTCTACAAAAAACAC			II			TGATTGTAATTCCTCCAGTGTTCATAATTTGTCTTGGAAGCTCAGCTGTATTTTACATGA[CG]TGTTTTCTGTAGAATTCCTGAGTACTTGCTCTTGGGATCTGAGCCAAGTGCACACAATAG	37	19	16427233	CTTGGCTCAGATCCCAAGAGCAAGTACTCAGGAATTCTACAGAAAACACG	6	14823668	R														0:50
cg10819847	cg10819847	0011606548	AAATCCCTAAACATCACACCACTATTATAAAACACATATTAACAACATCA	0072805114	AAATCCCTAAACGTCACGCCGCTATTATAAAACGCGTATTAACAACGTCG	I	C	Grn	GGGGCGCCCGGGGGATCCCTGAGCGTCACGCCGCTGTTGTGGAGCGCGTGTTGACAACGT[CG]CCGGGGAGACGGGCGGGGGCGGGGCCCGGGAGAGGGGGAGGCGCGGCCCTGGCGGCGCGC	37	19	16435375	GGATCCCTGAGCGTCACGCCGCTGTTGTGGAGCGCGTGTTGACAACGTCG	6	14831754	F	rs545690438	2		TRUE	KLF2	NM_016270	TSS1500	chr19:16435202-16438064	Island	KLF2	ENSCSAT00000003798	TSS1500	Island	1:9G40
cg03725130	cg03725130	0067728290	TAAAAACAAACTCCAAACACAACCTAAATTTAACCACAATATATAAACCA	0097791307	TAAAAACGAACTCCGAACGCAACCTAAATTTAACCGCGATATATAAACCG	I	A	Red	GGGCCGGGCTGTCAGCGCAAGGCCCAGGCCGCCGCAGTGGCCACGGCCGCTGCCGCCCGC[CG]GCTTATATACCGCGGCTAAATTTAGGCTGCGCCCGGAGCTCGTCCCCATCCGGGACGCGT	37	19	16435500	TGGGGACGAGCTCCGGGCGCAGCCTAAATTTAGCCGCGGTATATAAGCCG	6	14831878	R				TRUE	KLF2	NM_016270	TSS200	chr19:16435202-16438064	Island	KLF2	ENSCSAT00000003798	TSS200	Island	0:50
cg26842024	cg26842024	0024694950	TCAACAACRTACTAAACTTCATCCTATCCATAAAACTAAATAACCTAAAC			II			CGACGACGACCTCAACAGCGTGCTGGACTTCATCCTGTCCATGGGGCTGGATGGCCTGGG[CG]CCGAGGCCGCCCCGGAGCCGCCGCCGCCGCCCCCGCCGCCTGCGTTCTATTACCCCGAAC	37	19	16436122	CAACAGCGTGCTGGACTTCATCCTGTCCATGGGGCTGGATGGCCTGGGCG	6	14832518	F	rs555916400	35		TRUE	KLF2	NM_016270	Body	chr19:16435202-16438064	Island	KLF2	ENSCSAT00000003798	Body	Island	1:39C10
cg04324758	cg04324758	0074658290	ACTTAACCTCCAACAACTCCAACAAAAACACAAACAACATAAAAAAACCA	0079793204	ACTTAACCTCCAACAACTCCAACGAAAACGCAAACGACGTAAAAAAACCG	I	C	Grn	TCTCTTCGACGACGCGGCCGCCGCCGCGGCAGCCCTGGGCCTGGCGCCCCCCGCCGCCCG[CG]GTCTCCTCACGCCGCCTGCGTCCCCGCTGGAGCTGCTGGAGGCCAAGCCAAAGCGCGGCC	37	19	16436671	GCTTGGCCTCCAGCAGCTCCAGCGGGGACGCAGGCGGCGTGAGGAGACCG	6	14833067	R	rs549132394;rs561458052	30;43		TRUE	KLF2	NM_016270	Body	chr19:16435202-16438064	Island	KLF2	ENSCSAT00000003798	Body	Island	1:27A22
cg02668248	cg02668248	0097758950	ATATACCATTTCATATACAACACCAAATAATCAAAACACAAAAAAACACA	0063630545	ATATACCGTTTCATATACAACGCCAAATAATCGAAACGCGAAAAAACACG	I	A	Red	CTCACGCGCCACTACCGAAAGCACACGGGCCACCGGCCATTCCAGTGCCATCTGTGCGAT[CG]TGCCTTCTCGCGCTCCGATCACCTGGCGCTGCACATGAAACGGCACATGTAGCCGGGACG	37	19	16437789	CGTGCCTTCTCGCGCTCCGATCACCTGGCGCTGCACATGAAACGGCACAT	6	14834192	F	rs149231822	17		TRUE	KLF2	NM_016270	Body	chr19:16435202-16438064	Island	KLF2	ENSCSAT00000003798	Body	Island	2:20C9T19
cg18530114	cg18530114	0005643924	AAAAAAAAAATACCACTTAAATTATTACACCATTTTAAAAAACAAAACTC			II			CCACCCCAGCCCCCGTCTGTGACTGAAGGCCCGGTGGGAAAAGACCACGATCCTCCTTGA[CG]AGTTTTGTTTTTCAAAATGGTGCAATAATTTAAGTGGCATCTTCTCTCCCACCGGGTCTA	37	19	16438063	GAGAGAAGATGCCACTTAAATTATTGCACCATTTTGAAAAACAAAACTCG	6	14834452	R	rs34871366;rs397897528;rs531552351	0;1;42		TRUE	KLF2	NM_016270	3'UTR	chr19:16435202-16438064	Island	KLF2	ENSCSAT00000003798	3'UTR	S_Shore	0:50
cg15033098	cg15033098	0064735126	ACCRATCCTAACTCTTAAAACAAAATTCTCCACATTCCTAATATATTTCC			II			AACTCAGAGGCACCGATCCTGGCTCTTGGGGCAGAATTCTCCACATTCCTGGTGTGTTTC[CG]TTGAACCCCAAACCGCAAACACATCCTGACATCTCATTTCCTCAATGTGCCCTGGTGGTG	37	19	16449866	CGGAAACACACCAGGAATGTGGAGAATTCTGCCCCAAGAGCCAGGATCGG	6	14847180	R													S_Shore	3:2A15A18C12
cg00840791	cg00840791	0056692150	ACTAACAATAAAACTTACTAAAAATAATTTAACACTCATACRTAAAAAAC			II			CTGAAGAACCACCCATCTTCCAGGGCCCAGGCACTCCGACTCCTCAAATTTAAATACAGG[CG]CTTTCTACGCATGAGTGCCAAACCATTTCCAGTAAGTCTCATTGTCAGCTATAAAAATAA	37	19	16453259	CTGACAATGAGACTTACTGGAAATGGTTTGGCACTCATGCGTAGAAAGCG	6	14850922	R	rs143218423;rs7258756;rs185828119;rs569299490;rs538581004;rs558410479	1;9;40;41;48;50												0:50
cg07613362	cg07613362	0063682927	TTTTCTAAAAAACCCTCAATTCTTTTCTCAAATCAACAAAACRAACCTCC			II			AAACCCTGAAGTTTTCTAAGAAACCCTCAATTCTTTTCTCAAATCAGCAAAACGAGCCTC[CG]CCCCTGGCTGGCTTCGGAGCTCTGGGCAAATGACTGCAGGGAATGAGTCTCAGTTTTCCC	37	19	16462176	TTTCTAAGAAACCCTCAATTCTTTTCTCAAATCAGCAAAACGAGCCTCCG	6	14859062	F	rs562974058;rs200942584;rs532106579	15;14;2												1:40T9
cg00763190	cg00763190	0019623575	ACATAAACTCRTCTCAAAACAATAATTCATAAAATTAAAAATACAAAACC			II			CTTGATCCACCTGCCTTGGCCTCCCAAAGTGCTGGGATTACAGGCGTTAGCCACCACGCC[CG]GCCCTGTATTTTCAATCTCATGAATTACTGCCCTGAGACGAGTCTATGTAACAAAATATC	37	19	16463876	CATAGACTCGTCTCAGGGCAGTAATTCATGAGATTGAAAATACAGGGCCG	6	14860775	R	rs551993874	3		TRUE				chr19:16466399-16466637	N_Shelf				N_Shelf	0:50
cg04738220	cg04738220	0046628176	ACAATTTAACAATAAAAAACAACAACTAACATAAACCAAACAAAAAAACA	0072755524	ACAATTTAACAATAAAAAACAACAACTAACGTAAACCAAACGAAAAAACG	I	A	Red	GTTCCAGGTCCTCCTGCTCCTGCCGCCGCAGCCGCGCCAGCCTCTCCTGTTCCGCCTTCT[CG]CTCTCCCGCTTGGCCCACGCCAGCTGCTGCTCCTCATTGCCAAACTGCAAAGGAAAAACG	37	19	16466617	CGCTCTCCCGCTTGGCCCACGCCAGCTGCTGCTCCTCATTGCCAAACTGC	6	14863556	F	rs536140146	1		TRUE				chr19:16466399-16466637	Island	EPS15L1	ENSCSAT00000003792	Body	Island	0:50
cg11013793	cg11013793	0060646965	CCACTCTCCRTTTTTCCTTTACAATTTAACAATAAAAAACAACAACTAAC			II			CTGCCGCCGCAGCCGCGCCAGCCTCTCCTGTTCCGCCTTCTCGCTCTCCCGCTTGGCCCA[CG]CCAGCTGCTGCTCCTCATTGCCAAACTGCAAAGGAAAAACGGAGAGTGGGTGATGTGGCC	37	19	16466636	CGCCAGCTGCTGCTCCTCATTGCCAAACTGCAAAGGAAAAACGGAGAGTG	6	14863575	F				TRUE				chr19:16466399-16466637	Island	EPS15L1	ENSCSAT00000003792	Body	Island	0:50
cg22268918	cg22268918	0025700179	CCATTATAAAATTTCACATATACCCACCRAATTATCTCTCTAAAATCATC			II			AACCACTTGTCCCATTGTAGAATTTCACATGTACCCACCGGATTATCTCTCTGAGATCAT[CG]TGGGAACGAAATTGAAGTAGTTAAGTTCAAGGCTGAGGTGCTAACCGCAGGGTTCAAATG	37	19	16481853	CATTGTAGAATTTCACATGTACCCACCGGATTATCTCTCTGAGATCATCG	6	14878756	F	rs185744328;rs554530225	33;2			EPS15L1;EPS15L1;EPS15L1;EPS15L1;EPS15L1	NR_047665;NM_001258374;NR_047666;NM_021235;NM_001258375	Body;Body;Body;Body;Body			EPS15L1	ENSCSAT00000003792	Body		1:10C39
cg15788625	cg15788625	0011697544	TAATATATTTTCTACAACRAACCRAAAATCAAAATCAATCAAAACTCACC			II			TAAAAAAAAAATCTGTTTCTCTCTTTGCAAATCAACAACTTTTACCTAGAAACTCTTCAG[CG]GTGAGCTCTGACTGATCTTGATCTCCGGTCCGTTGCAGAAAATATACCATTGTTTACCTG	37	19	16482633	CGGTGAGCTCTGACTGATCTTGATCTCCGGTCCGTTGCAGAAAATATACC	6	14879553	F	rs374925692	0			EPS15L1;EPS15L1;EPS15L1;EPS15L1;EPS15L1	NR_047665;NM_001258374;NR_047666;NM_021235;NM_001258375	Body;Body;Body;Body;Body			EPS15L1	ENSCSAT00000003792	Body		1:46C3
cg01266689	cg01266689	0076657338	TCTACCACTTAAAACAATAACTTTCTATTTAAAAATCTAACCAACTAACC			II			CAGTGACTCCTTCTGCCACTTGAAGCAATAGCTTTCTGTTTGAGAGTCTGGCCAACTGGC[CG]CCGGCCTAACTCTGTCATACGAGAGAAATCCCACGTGTGAGTTAAAGGGCTTCAGAATCC	37	19	16487176	CTGCCACTTGAAGCAATAGCTTTCTGTTTGAGAGTCTGGCCAACTGGCCG	6	14884108	F	rs144033744	2			EPS15L1;EPS15L1;EPS15L1;EPS15L1;EPS15L1	NR_047665;NM_001258374;NR_047666;NM_021235;NM_001258375	Body;Body;Body;Body;Body			EPS15L1	ENSCSAT00000003792	Body	N_Shore	3:16C22T3A6
cg24928830	cg24928830	0009803890	TTCCTATAAAAAAACTCCAAACTCTCATTAAAACATACAAAAACTTCATC			II			TAGGTAGGCACTTCCTATAGGGAAGCTCCAAGCTCTCATTAAGGCATGCAGGGACTTCAT[CG]CTGCCCCAGCTGCCTGATTTTTCAGGCTCACCTCTGAAGTCACCCCTCCCCTCACAATGC	37	19	16489082	TCCTATAGGGAAGCTCCAAGCTCTCATTAAGGCATGCAGGGACTTCATCG	6	14886002	F					EPS15L1;EPS15L1;EPS15L1;EPS15L1;EPS15L1	NR_047665;NM_001258374;NR_047666;NM_021235;NM_001258375	Body;Body;Body;Body;Body			EPS15L1	ENSCSAT00000003792	Body	S_Shore	2:6G38T4
cg20458342	cg20458342	0098733338	AAATATATTTTCCTTTTCCTCATTCAACACAATTATAATCACCRTTTTAC			II			GACAATCAGTGTAGCCAATCTCAAAATAACCCAGATGGTGGAACTCTGAGACAGGGACAA[CG]TAAAACGGTGATTATAACTGTGCTGAATGAGGAAAAGGAAAATACACTTAAAATGAGTGA	37	19	16497879	AGTGTATTTTCCTTTTCCTCATTCAGCACAGTTATAATCACCGTTTTACG	6	14894928	R	rs565406258	7			EPS15L1;EPS15L1;EPS15L1;EPS15L1;EPS15L1	NR_047665;NM_001258374;NR_047666;NM_021235;NM_001258375	Body;Body;Body;Body;Body			EPS15L1	ENSCSAT00000003792	Body		1:26A23
cg01571840	cg01571840	0059678913	TCATTTTAAATATATTTTCCTTTTCCTCATTCAACACAATTATAATCACC			II			AGTGTAGCCAATCTCAAAATAACCCAGATGGTGGAACTCTGAGACAGGGACAACGTAAAA[CG]GTGATTATAACTGTGCTGAATGAGGAAAAGGAAAATACACTTAAAATGAGTGAAAACACA	37	19	16497886	CGGTGATTATAACTGTGCTGAATGAGGAAAAGGAAAATACACTTAAAATG	6	14894935	F	rs565406258	0			EPS15L1;EPS15L1;EPS15L1;EPS15L1;EPS15L1	NR_047665;NM_001258374;NR_047666;NM_021235;NM_001258375	Body;Body;Body;Body;Body			EPS15L1	ENSCSAT00000003792	Body		1:19A30
cg15766287	cg15766287	0084602903	TAAACRATAAACATTCATCCTTCATAAATTACRAAAAACCAAAACTCCTC			II			AAAGTAGGAGCCGGGTTGTGAGACGGAAACACACACGCCAAGAACAGCCAGGGAGCAAAG[CG]AGGAGTTCTGGCTTCTCGTAACTCATGAAGGATGAATGCTCATCGTTTAAATTTAGACGA	37	19	16511853	AAACGATGAGCATTCATCCTTCATGAGTTACGAGAAGCCAGAACTCCTCG	6	14907346	R	rs536817512	37			EPS15L1;EPS15L1;EPS15L1;EPS15L1;EPS15L1;EPS15L1	NM_001258376;NR_047665;NM_001258374;NR_047666;NM_021235;NM_001258375	3UTR;Body;Body;Body;Body;Body			EPS15L1	ENSCSAT00000003792	Body		1:23T26
cg11414610	cg11414610	0045707573	AAACTTCCAAATAAACCTCTAATATTTCCRATAACAACCTAAAAAAATTC			II			CTGTGATGAGCAAACTTCCAGGTGAGCCTCTGATATTTCCGATAACAACCTGGGAGAGTT[CG]TGTAACATCTGGATGTGGAGGGAAGGGCCGTTTCCAACATACCTTTGTAACTGGGCAATC	37	19	16528319	AACTTCCAGGTGAGCCTCTGATATTTCCGATAACAACCTGGGAGAGTTCG	6	14924357	F	rs570099356;rs200939092;rs539378727;rs546868973;rs566588204;rs375249009	50;48;46;40;22;2		TRUE	EPS15L1	NM_021235	Body	chr19:16528758-16529029	N_Shore	EPS15L1	ENSCSAT00000003792	Body		2:14T8C26
cg06670742	cg06670742	0021717121	AAAAATCRATACCTTTACTAACCTTCTACTAAATAAAATACATAACTAAC			II			GAGGACTTGAGGAGGGTCGATGCCTTTACTGACCTTCTGCTGAATGAAATACATAGCTAA[CG]CGAATTGGTCTTTGCTTAACTTCCCCGTTTGCCTCGTATCGGCCAGGGCCCTGGGAGAAA	37	19	16528864	AGGGTCGATGCCTTTACTGACCTTCTGCTGAATGAAATACATAGCTAACG	6	14924899	F	rs138026273	8		TRUE	EPS15L1	NM_021235	Body	chr19:16528758-16529029	Island	EPS15L1	ENSCSAT00000003792	Body		1:0G49
cg10368914	cg10368914	0010673859	ACTAAATAAAATACATAACTAACRCRAATTAATCTTTACTTAACTTCCCC			II			ACTGACCTTCTGCTGAATGAAATACATAGCTAACGCGAATTGGTCTTTGCTTAACTTCCC[CG]TTTGCCTCGTATCGGCCAGGGCCCTGGGAGAAACGTGGGGATGCTAATTACACATCACAG	37	19	16528891	CGGGGAAGTTAAGCAAAGACCAATTCGCGTTAGCTATGTATTTCATTCAG	6	14924926	R	rs138026273;rs149380860	35;16			EPS15L1;EPS15L1;EPS15L1;EPS15L1;EPS15L1;EPS15L1	NR_047665;NM_001258374;NR_047666;NM_021235;NM_001258375;NM_001258376	Body;Body;Body;Body;Body;Body	chr19:16528758-16529029	Island	EPS15L1	ENSCSAT00000003792	Body		0:50
cg07300815	cg07300815	0082669250	CTTAAATTCAAACTAAATCRACRCCTATAATATATAATTAACATCCCCAC			II			CGAATTGGTCTTTGCTTAACTTCCCCGTTTGCCTCGTATCGGCCAGGGCCCTGGGAGAAA[CG]TGGGGATGCTAATTACACATCACAGGCGCCGACTCAGCCTGAACCCAAGTCACCGATCCC	37	19	16528926	CGTGGGGATGCTAATTACACATCACAGGCGCCGACTCAGCCTGAACCCAA	6	14924961	F	rs201467796;rs148029183;rs199585528;rs200306799;rs554191474	11;28;29;32;38			EPS15L1;EPS15L1;EPS15L1;EPS15L1;EPS15L1;EPS15L1;EPS15L1;EPS15L1;EPS15L1;EPS15L1;EPS15L1;EPS15L1	NM_001258374;NM_021235;NM_001258376;NM_001258375;NR_047666;NR_047665;NR_047665;NM_001258374;NR_047666;NM_021235;NM_001258375;NM_001258376	ExonBnd;ExonBnd;ExonBnd;ExonBnd;ExonBnd;ExonBnd;Body;Body;Body;Body;Body;Body	chr19:16528758-16529029	Island	EPS15L1	ENSCSAT00000003792	Body		2:32A13A3
cg00103368	cg00103368	0080747914	CAATACCTCTAAACCAAAAAATAACCRAACCCTAATTAACCCATAATAAC			II			CACCCGCTGCACGTGCGACCCCTCTCGCCACCAGCTCACAGTTAACTTGAGAGAGGCAAA[CG]CCATCATGGGTCAACCAGGGCCCGGTCACCTCCTGGTTCAGAGGCATTGAGGCCCCTCAG	37	19	16533039	CGCCATCATGGGTCAACCAGGGCCCGGTCACCTCCTGGTTCAGAGGCATT	6	14929090	F	rs369450961;rs1017690;rs573159729;rs73931915	1;18;19;45			EPS15L1;EPS15L1;EPS15L1;EPS15L1;EPS15L1;EPS15L1	NR_047665;NM_001258374;NR_047666;NM_021235;NM_001258375;NM_001258376	Body;Body;Body;Body;Body;Body			EPS15L1	ENSCSAT00000003792	Body		1:5C44
cg11920904	cg11920904	0075646431	CTATACTTAAAAAACAAACTCCCTATACTATTAAAACTACTAACRCTACC			II			TTTGCTTGAGGCTGTGCTTGGGGGACAGGCTCCCTGTGCTGTTGAGGCTGCTGACGCTGC[CG]TGGGACGGCGTGGAGCGGAGGCTGTCTTTTGGTGGGGGGCTGGCAGGCAGGACGGGGACG	37	19	16535959	CGGCAGCGTCAGCAGCCTCAACAGCACAGGGAGCCTGTCCCCCAAGCACA	6	14932042	R	rs144716290;rs200672242;rs148508142	13;4;1			EPS15L1;EPS15L1;EPS15L1;EPS15L1;EPS15L1;EPS15L1	NR_047665;NM_001258374;NR_047666;NM_021235;NM_001258375;NM_001258376	Body;Body;Body;Body;Body;Body			EPS15L1	ENSCSAT00000003792	Body		0:50
cg09856696	cg09856696	0075657416	CTCAACTAAACAAAACTACRAACTCATATCTAAACAAATCTATAAATCTC			II			TCCCTTGCATTCTCAGCTGGGCAGGGCTGCGAGCTCATGTCTGAGCAGGTCTGTGGGTCT[CG]TCTCCACTCCCCAGCAGTGGATGGTGAGACAGGTGTCAGGCCACTCAGTGCGCTGAAGAG	37	19	16540019	CGAGACCCACAGACCTGCTCAGACATGAGCTCGCAGCCCTGCCCAGCTGA	6	14935642	R	rs558977059;rs572521170;rs541457787;rs185827310	44;36;33;32			EPS15L1;EPS15L1;EPS15L1;EPS15L1;EPS15L1;EPS15L1	NR_047665;NM_001258374;NR_047666;NM_021235;NM_001258375;NM_001258376	Body;Body;Body;Body;Body;Body			EPS15L1	ENSCSAT00000003792	Body		2:17T17T14
cg14210191	cg14210191	0022640237	CAAAATAACTTTTCAACAAATACAACAACAAATAAAATAACACCCRCCAC			II			AGACCAAGAGGCAAAATAACTTTTCAGCAAATGCAGCAGCAGGTGAAGTGGCACCCGCCA[CG]CTAACTATCCGCTGACAGTGAACAGAAAAGGACAAAAGGCCGCTCAGCCGGGCTTCTATT	37	19	16552863	AAAATAACTTTTCAGCAAATGCAGCAGCAGGTGAAGTGGCACCCGCCACG	6	14949827	F	rs188122141	1			EPS15L1;EPS15L1;EPS15L1;EPS15L1;EPS15L1;EPS15L1	NR_047665;NM_001258374;NR_047666;NM_021235;NM_001258375;NM_001258376	Body;Body;Body;Body;Body;Body			EPS15L1	ENSCSAT00000003792	Body		3:35A0C0A12
cg23272305	cg23272305	0087761849	TTTAAAAAAAACTTTCATTCATTCATTTTCTATCCATCCCTCAAATATAC			II			CCAGGAAAGCAGCGACCTTGTCTGTCTGGAAGAATGCAGCGCTCCCAGCACCTGACCCAA[CG]CACATTTGAGGGATGGATAGAAAATGAATGAATGAAAGTCTCTCCCAAATAACAGAGCTG	37	19	16582048	CGCACATTTGAGGGATGGATAGAAAATGAATGAATGAAAGTCTCTCCCAA	6	14977426	F	rs62118106	0		TRUE	EPS15L1	NM_021235	Body	chr19:16582113-16583299	N_Shore	EPS15L1	ENSCSAT00000003792	Body	N_Shore	1:42C7
cg15441629	cg15441629	0011661131	TACAACAAACAAATAAACAAACAACCCTAAAAATAACAAACCAAAACCCA	0070761877	TACGACGAACGAATAAACAAACGACCCTAAAAATAACAAACCGAAACCCG	I	C	Grn	GCGCTGCGCACCTCCTCGCCTCGCCGGTGCCCGCGAGGGTCGCTCGGGCACGGGAGGCCG[CG]GGTCCCGGCCTGTCACCTTCAGGGCCGCCTGCCCACCCGCCCGCCGCAAGCCCTTCAGCA	37	19	16582551	TGCGGCGGGCGGGTGGGCAGGCGGCCCTGAAGGTGACAGGCCGGGACCCG	6	14977950	R				TRUE	EPS15L1	NM_021235	Body	chr19:16582113-16583299	Island	EPS15L1	ENSCSAT00000003792	Body	Island	2:4C38G6
cg14881567	cg14881567	0054779528	ATATCATCCCTCCAACCCATACCRAAACCTAATTCTCTATTAAAAATACC			II			TCGACCATGCTGTGTCATCCCTCCAGCCCATGCCGAGGCCTGGTTCTCTGTTAGGGATGC[CG]TCCCCCTGCCAGTGCGCCTGGGGAGGCGGTCGCCCACCCCGCGGAGGGTCGGGACCCTCA	37	19	16583117	CGGCATCCCTAACAGAGAACCAGGCCTCGGCATGGGCTGGAGGGATGACA	6	14978510	R				TRUE	EPS15L1	NM_021235	TSS1500	chr19:16582113-16583299	Island	EPS15L1	ENSCSAT00000003792	TSS1500	Island	0:50
cg08065229	cg08065229	0075705536	CTCTTTATAACCATAAAACTTACCCRACRAAAATCTAAAATACCCAAATC			II			CCTTTATCTTTCTCTTTATGACCATAAAACTTGCCCGACGAAAGTCTAAAATGCCCAAAT[CG]GGAGTCATTGGTGGACTGCAACCATCGGTTTCTCCAATGCTCTGTGGGGAAGGGGAAATA	37	19	16606621	TCTTTATGACCATAAAACTTGCCCGACGAAAGTCTAAAATGCCCAAATCG	6	15006727	F	rs138350128;rs201808529;rs147300344	38;34;29		TRUE	C19orf44;CALR3	NM_032207;NM_145046	TSS1500;Body	chr19:16606740-16607444	N_Shore	CALR3;C19orf44	ENSCSAT00000003788;ENSCSAT00000003787	1stExon;TSS1500	N_Shore	1:20C29
cg19762416	cg19762416	0088806173	CRATAATTACAATCCACCAATAACTCCCRATTTAAACATTTTAAACTTTC			II			TTTGGTCCTGATTCTACACTAACCTTTATCTTTCTCTTTATGACCATAAAACTTGCCCGA[CG]AAAGTCTAAAATGCCCAAATCGGGAGTCATTGGTGGACTGCAACCATCGGTTTCTCCAAT	37	19	16606599	GATGGTTGCAGTCCACCAATGACTCCCGATTTGGGCATTTTAGACTTTCG	6	15006705	R	rs149634686	31			C19orf44;C19orf44;CALR3	NM_001288834;NM_032207;NM_145046	TSS1500;TSS1500;Body	chr19:16606740-16607444	N_Shore	CALR3;C19orf44	ENSCSAT00000003788;ENSCSAT00000003787	1stExon;TSS1500	N_Shore	2:24T19C5
cg10226967	cg10226967	0067790899	CRAAAATCTAAAATACCCAAATCRAAAATCATTAATAAACTACAACCATC			II			AACTTGCCCGACGAAAGTCTAAAATGCCCAAATCGGGAGTCATTGGTGGACTGCAACCAT[CG]GTTTCTCCAATGCTCTGTGGGGAAGGGGAAATAACACCGGTTAGAGGTGATAATGGTTAA	37	19	16606648	GAAAGTCTAAAATGCCCAAATCGGGAGTCATTGGTGGACTGCAACCATCG	6	15006754	F	rs149634686	20		TRUE	C19orf44;CALR3	NM_032207;NM_145046	TSS1500;Body	chr19:16606740-16607444	N_Shore	CALR3;C19orf44	ENSCSAT00000003788;ENSCSAT00000003787	1stExon;TSS1500	N_Shore	2:23T19C6
cg00162541	cg00162541	0041602185	AATAAAACCCTCAAATCATAATCRCRAATTATAACRAAAATTATAATTTC			II			GCTTCCGGTCGCCGCCACCCCTTAGCTCCCAGCTCTCTCTGCGGCTCTTCAGGCGCGTCC[CG]AAACTACAACTCCCGTCACAACTCGCGATTATGACCTGAGGGTCCCATTGGTCGCTGCGG	37	19	16607016	ATGGGACCCTCAGGTCATAATCGCGAGTTGTGACGGGAGTTGTAGTTTCG	6	15007122	R	rs147451478	11		TRUE	C19orf44;CALR3	NM_032207;NM_145046	TSS200;TSS200	chr19:16606740-16607444	Island	CALR3;C19orf44	ENSCSAT00000003788;ENSCSAT00000003787	TSS1500;TSS200	Island	0:50
cg24941931	cg24941931	0061646173	CTAATAAAAAAATAACCTAACTAAACATCCAAACTCACAAAAAAAATACA	0094666172	CTAATAAAAAAATAACCTAACTAAACGTCCGAACTCGCGAAAAAAATACG	I	A	Red	AGGTCGGCAGGGCTGGTGGGGAGGTGACCTAGCTGGGCGTCCGGGCTCGCGAGGGGGATA[CG]GGGAAATGGGGCCTTCTCCGGGGCTGAGCTGGTTGGGCCGCTGCAGGATGGTCCCGCGCC	37	19	16607335	CTGGTGGGGAGGTGACCTAGCTGGGCGTCCGGGCTCGCGAGGGGGATACG	6	15007441	F	rs3745325	32		TRUE	C19orf44;CALR3	NM_032207;NM_145046	5'UTR;TSS1500	chr19:16606740-16607444	Island	CALR3;C19orf44	ENSCSAT00000003788;ENSCSAT00000003787	TSS1500;Body	Island	1:18G31
cg18367255	cg18367255	0068782991	ATAAAACCTTCTCCRAAACTAAACTAATTAAACCRCTACAAAATAATCCC			II			GATACGGGGAAATGGGGCCTTCTCCGGGGCTGAGCTGGTTGGGCCGCTGCAGGATGGTCC[CG]CGCCTCAGTTTCCCTGTCTGGGGTCTATTGGAGCATGGTCCTGCGCGGGTCGCTTCATAG	37	19	16607391	TGGGGCCTTCTCCGGGGCTGAGCTGGTTGGGCCGCTGCAGGATGGTCCCG	6	15007497	F					C19orf44;C19orf44;CALR3	NM_001288834;NM_032207;NM_145046	5URT;5URT;TSS1500	chr19:16606740-16607444	Island	CALR3;C19orf44	ENSCSAT00000003788;ENSCSAT00000003787	TSS1500;Body	S_Shore	3:9A4T17A17
cg09024239	cg09024239	0035625919	AAACAAACCAATAAACTCAAAAAACAAATCRAACCRATACTATAACTCAC			II			CGAACTCCTGACCTCACGTAATCTGCCAGCCTTGGCCTCCCAAAGTGCTGGGATTATAGG[CG]TGAGTCACAGCACCGGCCCGATCTGCTTTCTGAGTTTATTGGTTTGCCTTTTCTTGACAG	37	19	16608038	GGCAAACCAATAAACTCAGAAAGCAGATCGGGCCGGTGCTGTGACTCACG	6	15008134	R	rs183532220;rs543611442	11;20			C19orf44;C19orf44;CALR3	NM_001288834;NM_032207;NM_145046	5URT;5URT;TSS1500	chr19:16606740-16607444	S_Shore	CALR3;C19orf44	ENSCSAT00000003788;ENSCSAT00000003787	TSS1500;Body	S_Shore	3:6C13T28A0
cg00678398	cg00678398	0051648987	AAATAACTCTTATTCCTACRATAATTCTCATAAAAATCATCCAAAACCAC			II			GGGCGATGAAGGAGTAGCTCTTGTTCCTGCGGTAGTTCTCATAGGGGTCATCCAGAGCCA[CG]CCCACGCCTTTATACTGGTCCCACTTATCCCGGACGTCCCCGCCCTTGATGGGGTCCTGG	37	19	16630059	AGTAGCTCTTGTTCCTGCGGTAGTTCTCATAGGGGTCATCCAGAGCCACG	6	15029078	F	rs536006274;rs201942283	22;19		TRUE	CHERP;C19orf44	NM_006387;NM_032207	Body;3'UTR	chr19:16629929-16630156	Island	CHERP	ENSCSAT00000003758	Body	Island	3:28G8G5G6
cg18098743	cg18098743	0036672976	ACCCCATCAAAAACRAAAACRTCCRAAATAAATAAAACCAATATAAAAAC			II			TGAAGGAGTAGCTCTTGTTCCTGCGGTAGTTCTCATAGGGGTCATCCAGAGCCACGCCCA[CG]CCTTTATACTGGTCCCACTTATCCCGGACGTCCCCGCCCTTGATGGGGTCCTGGATCCCT	37	19	16630065	CGCCTTTATACTGGTCCCACTTATCCCGGACGTCCCCGCCCTTGATGGGG	6	15029084	F	rs61729416;rs550333603	31;49		TRUE	CHERP;C19orf44	NM_006387;NM_032207	Body;3'UTR	chr19:16629929-16630156	Island	CHERP	ENSCSAT00000003758	Body	Island	0:50
cg26918011	cg26918011	0064639549	CTAAAATCCAACCCAAAACRAATACTCRTTAATACCAAAATAAAACATAC			II			AAGTCAGGGTGCTGGGGTCCAGCCCAAGGCGGGTGCTCGTTGATGCCAGGATGAGGCATG[CG]GTGGCCAGGGTGGTGGTGAGGGGGCCCCATTTCTGCAAAACAGAGACTTGCCTCAGGACC	37	19	16634068	TGGGGTCCAGCCCAAGGCGGGTGCTCGTTGATGCCAGGATGAGGCATGCG	6	15032706	F	rs557288720	33		TRUE	CHERP	NM_006387	Body	chr19:16635980-16636825	N_Shore	CHERP	ENSCSAT00000003758	Body	S_Shelf	3:14G11A5A17
cg00542076	cg00542076	0095608549	ATAAACTACAAAATACACTACTAACCTAACRAACACCCTCAATAAAAAAC			II			TGTTTCTCAGTGTGGACTGCAGGATGCACTGCTGGCCTAGCGGGCACCCTCAGTGAGGGG[CG]TGCCCATTGTCCTGAGCCCAACCCTCTGGTCTGCAAAAAGACTGAGCCTGGAGACACTAA	37	19	16637942	CGCCCCTCACTGAGGGTGCCCGCTAGGCCAGCAGTGCATCCTGCAGTCCA	6	15036934	R	rs141624246	25			CHERP	NM_006387	Body	chr19:16635980-16636825	S_Shore	CHERP	ENSCSAT00000003758	Body	S_Shore	2:32G12A4
cg22746351	cg22746351	0082710829	AAACCAAAAAAACTTATTTAATAAAATCTAATCRTATAACCCRAAACCCC			II			TGAGGCTGGTCAAACCAAGGGGGCTTGTTTGGTGGGATCTGGTCGTGTGGCCCGGGGCCC[CG]GGGGCCGGCAGCTGCAGGATCCTGGACCCCTCCTGGAGCTTCGTACTCTGAAGAGCCAGG	37	19	16638979	CGGGGCCCCGGGCCACACGACCAGATCCCACCAAACAAGCCCCCTTGGTT	6	15037957	R	rs200835595;rs200951226	19;18		TRUE	CHERP	NM_006387	Body	chr19:16641543-16641838	N_Shelf	CHERP	ENSCSAT00000003758	Body	S_Shelf	2:17C17C14
cg24228530	cg24228530	0078691836	ATACAATAAATAAACACCACAACCTTCTACAAAACAACCAACAACTCCCA	0082731980	ATACAATAAATAAACACCACGACCTTCTACAAAACGACCAACAACTCCCG	I	A	Red	GCCAAGAAGCTGGTGCAGTAGATGGGCACCACGACCTTCTGCAGGGCGGCCAGCAGCTCC[CG]GGCCTGCTTGCGCTGGCTGTGAGGGAGAGACTTTCCGCGCGTCAGGGCCCTGGGGCGGGA	37	19	16641674	GTGCAGTAGATGGGCACCACGACCTTCTGCAGGGCGGCCAGCAGCTCCCG	6	15040128	F	rs201311652;rs533383480	18;15		TRUE	CHERP	NM_006387	Body	chr19:16641543-16641838	Island	CHERP	ENSCSAT00000003758	Body	Island	2:8A14T26
cg27349264	cg27349264	0035762572	TACACCTCATCTACCTAATCAATAACATACTACACCACTAATAAACACCA	0089726212	TACACCTCATCTACCTAATCAATAACGTACTACACCACTAATAAACGCCG	I	C	Grn	GCGGCCACCCAGGAGGGTTGAGGAGGAGCGCGAGGAAGTGGCGCTCTGGGCACGGGGTGG[CG]GCGCTCACCAGTGGTGCAGCACGTCATTGATCAGGTAGATGAGGTGCAGCCGCAGCTCGA	37	19	16643399	CGGCGCTCACCAGTGGTGCAGCACGTCATTGATCAGGTAGATGAGGTGCA	6	15041875	F	rs562498018;rs531358501;rs551363196;rs141680337	1;3;4;24		TRUE	CHERP	NM_006387	Body	chr19:16643273-16643599	Island	CHERP	ENSCSAT00000003758	Body	Island	3:4A19A2G22
cg09582219	cg09582219	0082615314	CRCTCACCAATAATACAACACRTCATTAATCAAATAAATAAAATACAACC			II			CGGGGTGGCGGCGCTCACCAGTGGTGCAGCACGTCATTGATCAGGTAGATGAGGTGCAGC[CG]CAGCTCGAAGTGTGCCCCATCAGCCGTGATGCGGTTCCGGAGGTGGCCGGCCATCAGCTC	37	19	16643451	CGGCTGCACCTCATCTACCTGATCAATGACGTGCTGCACCACTGGTGAGC	6	15041927	R	rs531358501;rs551363196;rs141680337	51;50;30		TRUE	CHERP	NM_006387	Body	chr19:16643273-16643599	Island	CHERP	ENSCSAT00000003758	Body	Island	3:0A19A2G26
cg01441945	cg01441945	0010726555	AACTCACAATACRACRAAAACTTAACATTACTAAACATCCAATTCTTCCC			II			GGCCGGCCATCAGCTCACAGTGCGGCGGGGACTTGGCATTGCTGAACATCCAGTTCTTCC[CG]GCCTGCAACAACCGAGCCAATGACGAGTGAGCAGGGCCGCGGCTCCCCCAGGCACCCACT	37	19	16643557	GCTCACAGTGCGGCGGGGACTTGGCATTGCTGAACATCCAGTTCTTCCCG	6	15042033	F	rs201891746;rs181251989	40;19		TRUE	CHERP	NM_006387	Body	chr19:16643273-16643599	Island	CHERP	ENSCSAT00000003758	Body	Island	0:50
cg04390110	cg04390110	0077626599	AAATACTACTCCTACTACTAAAAATTCCACTAACTCTACTAAATAAACTC			II			TGAGCGCCAGCAAGTGCTGCTCCTGCTGCTGGAGGTTCCACTGGCTCTGCTGGATGAGCT[CG]TCCATGGATGGCGCGCCCTGGGCCGGCGGGATGGGCGCGGCGGGGGCCAGCGGGGGCTGT	37	19	16646328	CGAGCTCATCCAGCAGAGCCAGTGGAACCTCCAGCAGCAGGAGCAGCACT	6	15044666	R					CHERP	NM_006387	Body	chr19:16643273-16643599	S_Shelf	CHERP	ENSCSAT00000003758	Body	S_Shelf	0:50
cg03557935	cg03557935	0024644234	ACAACAATAAAACACCCATTCTACCRACAAAAACCTAAATCAAAATAAAC			II			TCCAGTTTGAGGCAGCAGTGAGACACCCATTCTGCCGGCAGAAGCCTGGGTCAGGGTGGG[CG]CAGGTCCCAACTCTGGCCAGATGGGGCAGGTGGTGAGGTCTCTGAGGAAGGGACCCGGCT	37	19	16647109	CGCCCACCCTGACCCAGGCTTCTGCCGGCAGAATGGGTGTCTCACTGCTG	6	15045379	R					CHERP	NM_006387	Body	chr19:16643273-16643599	S_Shelf	CHERP	ENSCSAT00000003758	Body	S_Shelf	2:23T10G15
cg21122529	cg21122529	0020656820	CRAATTCTACAATTACTACAAATACAAACTAACRCTAAAACAACAACAAC			II			GGACTGGAATCCGAGAAAGGAAGCGCTCGATGGGACGGCCTGAGTGCCGGAGGGGACTCA[CG]CTGCTGCTGCTCCAGCGCCAGCTTGCACTTGTAGTAACTGTAGAATTCGCCTCCGAAAAG	37	19	16652680	CGCTGCTGCTGCTCCAGCGCCAGCTTGCACTTGTAGTAACTGTAGAATTC	6	15051124	F				TRUE	CHERP	NM_006387	Body	chr19:16652513-16653740	Island	CHERP	ENSCSAT00000003758	Body	Island	0:50
cg19916323	cg19916323	0099741956	CRATTTAAATCTCACCATCRAAAAACAACRACATCTCCATAACTCCRACC			II			GGTCTCTCGGCCGGTTTGGGTCTCACCATCGGGGGGCAGCGGCATCTCCATGGCTCCGGC[CG]CGGGGAACGTCCTCCGGCGCCACACGATCGACCACCAGCGCCGTCTGCGGAAGCCGGCCG	37	19	16653199	CGGCCGGAGCCATGGAGATGCCGCTGCCCCCCGATGGTGAGACCCAAACC	6	15051643	R	rs200777660;rs547903830	17;5		TRUE	CHERP;CHERP	NM_006387;NM_006387	1stExon;5'UTR	chr19:16652513-16653740	Island	CHERP	ENSCSAT00000003758	TSS200	Island	1:18T31
cg24537481	cg24537481	0052725162	AAAAATAACACAAAAAAACCATTTACAACAAACTTCTAAAACCACTTCCA	0096646858	GAAAATAACGCGAAAAAACCGTTTACGACGAACTTCTAAAACCGCTTCCG	I	C	Grn	CGGAAGCCGGCCGGAAGTGGCGCGAGGGAGCCGTTTACGGCGGGCTTCTAGGGCCGCTTC[CG]CCCGCCACTTACGGCCGTCGCTGGGAAACTCCGGAAGTGAGAGCGGGAGGCAGGCGGGAA	37	19	16653308	GGAAGTGGCGCGAGGGAGCCGTTTACGGCGGGCTTCTAGGGCCGCTTCCG	6	15051752	F	rs539712632	28		TRUE	CHERP	NM_006387	TSS200	chr19:16652513-16653740	Island	CHERP	ENSCSAT00000003758	TSS200	Island	0:50
cg02967595	cg02967595	0084707205	TCTTTCCTTTCACAAACACAATAAAAAAACTACAAAATAAAATACATCCA	0019778180	TCTTTCCTTTCGCGAACACAATAAAAAAACTACGAAATAAAATACGTCCG	I	A	Red	TGGGCCAGGGTCTCTTTCCTTTCGCGGGCACAGTGAGGAGACTGCGAGGTGAGGTGCGTC[CG]GGTGGATCCCGGGCTGCGGCGACTGTCACATTCTCCCCGGCCAGACCGGAGGTGGAGCAG	37	19	16653665	TCTTTCCTTTCGCGGGCACAGTGAGGAGACTGCGAGGTGAGGTGCGTCCG	6	15052110	F	rs550347073;rs564095495;rs532761401;rs140135876;rs566729915	44;39;37;16;9		TRUE	CHERP	NM_006387	TSS1500	chr19:16652513-16653740	Island	CHERP	ENSCSAT00000003758	TSS1500	Island	3:1G26C2A18
cg12350291	cg12350291	0073705979	AAAAAATATTTTAAACCTAAATACRTCCAACTACAATCCCAATCAAACTC			II			GCTGCGGCGACTGTCACATTCTCCCCGGCCAGACCGGAGGTGGAGCAGAACTGGGGGCGA[CG]AGCTTGACTGGGATTGCAGCTGGACGTATTTAGGTTCAAAACATCCTCCTCCTGGCTTTC	37	19	16653739	GAGGATGTTTTGAACCTAAATACGTCCAGCTGCAATCCCAGTCAAGCTCG	6	15052184	R	rs369621776;rs538321376;rs10420418	3;35;46			CHERP	NM_006387	TSS1500	chr19:16652513-16653740	Island	CHERP	ENSCSAT00000003758	TSS1500	S_Shore	2:10A7G31
cg20317252	cg20317252	0096747361	CCAAACCCAAAATTCCTAACTATTCACTACCAAAAAAAACTTTAACTTAC			II			CCCGCCGTCTCCTGCCAAGGAAACAGGTGAAGCCAGGTCCCCAAAGGGCACCAAGCAAGA[CG]TAAGCCAAAGCCTTCCCTGGCAGTGAACAGCCAGGAACCCTGGGTTTGGCAAAGCAGGGA	37	19	16666483	CAAACCCAGGGTTCCTGGCTGTTCACTGCCAGGGAAGGCTTTGGCTTACG	6	15065121	R	rs73514953	0			SLC35E1	NM_024881	Body			SLC35E1	ENSCSAT00000003742	Body		2:40T8A0
cg15086851	cg15086851	0069708156	AAAAACRACRTAACAACCCAAAATATTAAACAACCRAAAATAATAAATCC			II			GGGATCATAAAGAAGACGGCGTGGCAGCCCAGGATGTTGAGCAGCCGGAGATGGTGGATC[CG]TGAATCTCGCAAGACCTGGAAAGGGAAAGCCTCTTTAGAGGGTGATTAAAACTATATGTG	37	19	16677452	CGGATCCACCATCTCCGGCTGCTCAACATCCTGGGCTGCCACGCCGTCTT	6	15074188	R	rs540729933	49			SLC35E1;SLC35E1	NM_024881;NM_024881	ExonBnd;Body			SLC35E1	ENSCSAT00000003742	Body		1:5A44
cg21618548	cg21618548	0087774936	RTAACAACCCAAAATATTAAACAACCRAAAATAATAAATCCRTAAATCTC			II			AAGAAGACGGCGTGGCAGCCCAGGATGTTGAGCAGCCGGAGATGGTGGATCCGTGAATCT[CG]CAAGACCTGGAAAGGGAAAGCCTCTTTAGAGGGTGATTAAAACTATATGTGGCAAAAAGG	37	19	16677461	TGGCAGCCCAGGATGTTGAGCAGCCGGAGATGGTGGATCCGTGAATCTCG	6	15074197	F					SLC35E1;SLC35E1	NM_024881;NM_024881	ExonBnd;Body			SLC35E1	ENSCSAT00000003742	Body		0:50
cg18567243	cg18567243	0031770919	ATTTATAAAAACATACACAACACAAACCTAAAACAAACACCATACTCCAC			II			CCTGCAAGTGCATTTGTGAGGACATACACAGCACAGGCCTGAAACAAGCACCATGCTCCA[CG]CATAAACGACTGAGAAAAGAAAACAAAAATAAAACAGTAACACTCAGTGCTGGTGAGGAT	37	19	16677652	TTTGTGAGGACATACACAGCACAGGCCTGAAACAAGCACCATGCTCCACG	6	15074388	F					SLC35E1	NM_024881	Body			SLC35E1	ENSCSAT00000003742	Body		1:43T6
cg27592530	cg27592530	0078740927	AAAATATATAACTACATCACCRAATATCATCRTATATATCAAATTTCCCC			II			CTTTCCTCACTGTGTGAAGTTCCGGCTCCTTGCCCAAGCTGGGTACAATGTCCCGTACAA[CG]GGGAAACCTGATACACACGATGATATCCGGTGATGCAGCTACACACCTCAGGGACAACTC	37	19	16680997	CGGGGAAACCTGATACACACGATGATATCCGGTGATGCAGCTACACACCT	6	15077341	F	rs553879950	19			SLC35E1	NM_024881	Body	chr19:16682657-16683792	N_Shore	SLC35E1	ENSCSAT00000003742	Body	N_Shore	1:15A34
cg08094571	cg08094571	0027684106	ATCCCTACCCRAAATTACCTTAATACTCTACTTCTCCTTCATAATAATCC			II			ATCTGCCCAGAGTCCCTGCCCGGGGTTACCTTGGTGCTCTGCTTCTCCTTCATAATGATC[CG]GGACAGGAGGACCACCCAGATGGGCATGGTGGCCTTGACTGCAAAGAGAGGGATGGGCAC	37	19	16682354	TCCCTGCCCGGGGTTACCTTGGTGCTCTGCTTCTCCTTCATAATGATCCG	6	15078691	F				TRUE	SLC35E1	NM_024881	Body	chr19:16682657-16683792	N_Shore	SLC35E1	ENSCSAT00000003742	Body	N_Shore	1:20A29
cg23134169	cg23134169	0002614521	CRAAACCTACCRATATATACATAAAACACRAACACCTTCCAAATACTAAC			II			GAGGCCGGGCGCGGAACCTACCGGTGTGTGCATAGGACACGGGCACCTTCCAGATGCTGA[CG]TGCGCTGACACGGACGCGAAGTACTTGCCGAAGGCGAGCGGTAGCACGTAGCGCGGGTAG	37	19	16682794	GGAACCTACCGGTGTGTGCATAGGACACGGGCACCTTCCAGATGCTGACG	6	15079133	F	rs575018623	2		TRUE	SLC35E1	NM_024881	1stExon	chr19:16682657-16683792	Island	SLC35E1	ENSCSAT00000003742	1stExon	Island	2:10C11A27
cg13630845	cg13630845	0064658296	AAAATACTTACCAAAAACAAACAATAACACATAACACAAATAAAAACACA	0097656348	GAAATACTTACCGAAAACGAACGATAACACGTAACGCGAATAAAAACGCG	I	A	Red	TGACACGGACGCGAAGTACTTGCCGAAGGCGAGCGGTAGCACGTAGCGCGGGTAGAAGCG[CG]GCGGCAGCAGCGGGCCGGACGACGGATGCGGACTGGGTCCGGGGCCCGAGACGGGCGGCG	37	19	16682861	GAAGTACTTGCCGAAGGCGAGCGGTAGCACGTAGCGCGGGTAGAAGCGCG	6	15079200	F				TRUE	SLC35E1	NM_024881	1stExon	chr19:16682657-16683792	Island	SLC35E1	ENSCSAT00000003742	1stExon	Island	2:24C11A13
cg18938488	cg18938488	0025637188	ACAAAACCAAAATATAACACAACAACACAATCACCAAAAACAAAAAAACA	0093677493	ACAAAACCAAAATATAACACAACGACACGATCACCGAAAACGAAAAAACG	I	C	Grn	GGAGCCCAGCGCACAGAGCCAGGATGTGGCACAGCGACACGGTCACCGGGAACGGGAAGG[CG]CTCAGGATCACCTTGTTGACCACGTTGCCGCCCGCGCTCAGCGCGTACCACAGCAGGCAC	37	19	16683016	CGCCTTCCCGTTCCCGGTGACCGTGTCGCTGTGCCACATCCTGGCTCTGT	6	15079355	R					SLC35E1	NM_024881	1stExon	chr19:16682657-16683792	Island	SLC35E1	ENSCSAT00000003742	1stExon	Island	1:7T42
cg21639435	cg21639435	0097807533	ACACAATCACCAAAAACAAAAAAACACTCAAAATCACCTTATTAACCACA	0079672991	ACACGATCACCGAAAACGAAAAAACGCTCAAAATCACCTTATTAACCACG	I	T	Red	TGTGGCACAGCGACACGGTCACCGGGAACGGGAAGGCGCTCAGGATCACCTTGTTGACCA[CG]TTGCCGCCCGCGCTCAGCGCGTACCACAGCAGGCACAGCGCCGCCACCCGCGCGCCCTCG	37	19	16683040	CGTGGTCAACAAGGTGATCCTGAGCGCCTTCCCGTTCCCGGTGACCGTGT	6	15079379	R	rs12983773	20			SLC35E1	NM_024881	1stExon	chr19:16682657-16683792	Island	SLC35E1	ENSCSAT00000003742	1stExon	Island	1:37T12
cg08093892	cg08093892	0041800588	TCACCAAAAACAAAAAAACACTCAAAATCACCTTATTAACCACATTACCA	0097796976	TCACCGAAAACGAAAAAACGCTCAAAATCACCTTATTAACCACGTTACCG	I	C	Grn	ACAGCGACACGGTCACCGGGAACGGGAAGGCGCTCAGGATCACCTTGTTGACCACGTTGC[CG]CCCGCGCTCAGCGCGTACCACAGCAGGCACAGCGCCGCCACCCGCGCGCCCTCGCGCGCC	37	19	16683046	TCACCGGGAACGGGAAGGCGCTCAGGATCACCTTGTTGACCACGTTGCCG	6	15079385	F	rs12983773	26			SLC35E1	NM_024881	1stExon	chr19:16682657-16683792	Island	SLC35E1	ENSCSAT00000003742	1stExon	Island	1:31T18
cg12500284	cg12500284	0010609889	AATAAACTAAACCTACACTCAAAACATAATAACTAACACATCAACCAACA	0013700183	AATAAACTAAACCTACACTCGAAACGTAATAACTAACGCGTCGACCGACG	I	C	Grn	GCAGGCGCCCCGGTCTACGCCGTTTCCCATTGGTCGCTGCCTCCTCGCGTCATCCCTCCG[CG]CCGGCCGACGCGCCAGCCACCACGTCTCGAGTGCAGGCCCAGTCCACTGTAGATGCGCTT	37	19	16683309	CGCCGGCCGACGCGCCAGCCACCACGTCTCGAGTGCAGGCCCAGTCCACT	6	15079646	F	rs534202601	31		TRUE	SLC35E1	NM_024881	TSS200	chr19:16682657-16683792	Island	SLC35E1	ENSCSAT00000003742	TSS200	Island	3:15T13T17G2
cg06630098	cg06630098	0041601546	CATCTACAATAAACTAAACCTACACTCAAAACATAATAACTAACACATCA	0039689854	CATCTACAATAAACTAAACCTACACTCGAAACGTAATAACTAACGCGTCG	I	A	Red	CCCCGGTCTACGCCGTTTCCCATTGGTCGCTGCCTCCTCGCGTCATCCCTCCGCGCCGGC[CG]ACGCGCCAGCCACCACGTCTCGAGTGCAGGCCCAGTCCACTGTAGATGCGCTTCCGGCGG	37	19	16683316	CATCTACAGTGGACTGGGCCTGCACTCGAGACGTGGTGGCTGGCGCGTCG	6	15079653	R	rs534202601	24		TRUE	SLC35E1	NM_024881	TSS200	chr19:16682657-16683792	Island	SLC35E1	ENSCSAT00000003742	TSS200	Island	3:8T13T17G9
cg13393793	cg13393793	0074722838	ATAAACRAACAAACAAATAAACAAATAACCRAAACCCAACTACCTCCTAC			II			AGAGACCGCGTGACTCCCGCCCCCTCCCTCCCGCCTGGGCCGGACTCCCCGAGTTCCCAG[CG]CAGGAGGCAGCTGGGCCCCGGCCACCTGCCCACCTGCCTGCCCGCCCACCCGGCTTCTGC	37	19	16686742	TGGGCGGGCAGGCAGGTGGGCAGGTGGCCGGGGCCCAGCTGCCTCCTGCG	6	15083473	R				TRUE	MED26	NM_004831	3'UTR	chr19:16682657-16683792	S_Shelf	ENSCSAG00000005707	ENSCSAT00000003738	3'UTR	N_Shore	2:28C20G0
cg13606800	cg13606800	0079632204	ATAAACAAACTTTAAAACACCAACACATACAACTACCTAACCCCTTACCA	0092627976	GTAAACGAACTTTAAAACACCAACACATACAACTACCTAACCCCTTACCG	I	A	Red	CCAGGGAGGTCCGTGGGCGGGCTTTGAGGCACCAGCACATGCAGCTGCCTGGCCCCTTGC[CG]GGTGCTCTCCTCCTGCTTCAGGTACTCAGACATGAAGTGGTGAGCCCCTGGGGTCTGCGC	37	19	16687076	GTGGGCGGGCTTTGAGGCACCAGCACATGCAGCTGCCTGGCCCCTTGCCG	6	15083811	F	rs375832961;rs200454256;rs531804917;rs201627212;rs376850229;rs147206240	51;45;24;23;2;1		TRUE	MED26	NM_004831	Body	chr19:16682657-16683792	S_Shelf	ENSCSAG00000005707	ENSCSAT00000003738	Body	S_Shore	1:26G23
cg20298878	cg20298878	0040692882	CCTCTTTAATAATAAAATATTTCTCCAAACTAAAAATAACTTCCAACACC			II			CACCTCAAGTGCCTCTTTGGTAATAGGGTATTTCTCCAGGCTGGAGATGACTTCCAGCAC[CG]CCACCATGTTCCGGATCTGTGGAAATAAAAAGCCATTTGTCAGGTCCCTGTCCTTCTCCA	37	19	16689203	CTCTTTGGTAATAGGGTATTTCTCCAGGCTGGAGATGACTTCCAGCACCG	6	15085946	F	rs369918011;rs142449554;rs151305734	35;32;5			MED26;MED26	NM_004831;NM_004831	ExonBnd;Body			ENSCSAG00000005707	ENSCSAT00000003738	Body	S_Shelf	1:12G37
cg18289871	cg18289871	0022663526	ACAAATAAAACCAAATATAACACAAATATACATACAAATCCAACCCAACC			II			GCAGGAAGTTAGCAGGTGGGACCAGGTGTGGCACAGGTATACATGCAGGTCCAGCCCAGC[CG]CCTGGTACATGAATGTTGATGGAACTGACTCCACTGTCACACCGAACACTTTCAGGTCTT	37	19	16694505	CGGCTGGGCTGGACCTGCATGTATACCTGTGCCACACCTGGTCCCACCTG	6	15091280	R	rs573961781;rs149933648	17;2			MED26	NM_004831	Body			ENSCSAG00000005707	ENSCSAT00000003738	Body		1:33T16
cg13146184	cg13146184	0039630268	AATCACTAAATCTAAATACAAAACTAAAACCTATTCAATAAAATAAACCC			II			TCTGTGAAGAGGATCACTGGGTCTGAGTGCAAAGCTGGGGCCTGTTCAGTGGAGTGGACC[CG]CTACTGGCCAACCTCTTCCTCGCTTTATTACAGGGGTGTGTAAGTAAAACCCTCAGGCCC	37	19	16696698	CGGGTCCACTCCACTGAACAGGCCCCAGCTTTGCACTCAGACCCAGTGAT	6	15093459	R	rs79920477	31			MED26	NM_004831	Body			ENSCSAG00000005707	ENSCSAT00000003738	Body		2:6A25C17
cg26983874	cg26983874	0078728245	CCTAAACCCACATTAATCCAAAAAAAACTACAAACACACTAACATACCCA	0087664292	CCTAAACCCACATTAATCCAAAAAAAACTACAAACGCACTAACATACCCG	I	A	Red	CACCTGCTCTCACCTGAGCCCACATTGATCCAAGAGAAACTGCAGACGCACTGACATGCC[CG]GCTCTCACCATCACCTCCGCCAGCAATCCTGTCCACCGCGGCTCTGTGTTTCTGCATGGT	37	19	16736532	CGGGCATGTCAGTGCGTCTGCAGTTTCTCTTGGATCAATGTGGGCTCAGG	6	15133876	R	rs565193568;rs527563010;rs547617587;rs560917632	43;38;16;15		TRUE	MED26	NM_004831	Body	chr19:16738315-16739679	N_Shore	ENSCSAG00000005707	ENSCSAT00000003738	Body	N_Shore	1:19G30
cg08553339	cg08553339	0016784858	TCTAAAAATCRATAACCTACAACAACCRATCCCTAATCTACTACRAAAAC			II			ACTTACGTTGCTCTGGGGGTCGATGGCCTGCAGCAGCCGGTCCCTGATCTGCTGCGGAGA[CG]CCGGAGCCGCTGTCATTGCCTGGGCGAGGCGGGGGGTTGCGGCCGGGCCAGCGGGCGGGC	37	19	16738737	CTGGGGGTCGATGGCCTGCAGCAGCCGGTCCCTGATCTGCTGCGGAGACG	6	15136099	F	rs534357438;rs112290724	39;3		TRUE	MED26	NM_004831	1stExon	chr19:16738315-16739679	Island	ENSCSAG00000005707	ENSCSAT00000003738	1stExon	Island	0:50
cg17844313	cg17844313	0094700275	AAACCACTATCATTACCTAAACAAAACAAAAAATTACAACCAAACCAACA	0073771193	AAACCGCTATCATTACCTAAACGAAACGAAAAATTACGACCGAACCAACG	I	A	Red	GCGGAGACGCCGGAGCCGCTGTCATTGCCTGGGCGAGGCGGGGGGTTGCGGCCGGGCCAG[CG]GGCGGGCGGGCTGAGGCGGGGGACGGGGGTCACTCACTCGCCGGCCTCCGGGAGCCGGAG	37	19	16738790	GAGCCGCTGTCATTGCCTGGGCGAGGCGGGGGGTTGCGGCCGGGCCAGCG	6	15136152	F	rs554530201	17		TRUE	MED26;MED26	NM_004831;NM_004831	1stExon;5'UTR	chr19:16738315-16739679	Island	ENSCSAG00000005707	ENSCSAT00000003738	5'UTR	Island	0:50
cg05668205	cg05668205	0012650864	AACTACCCAAAATACTCCRCRCRAAAACAACTCACTAAAATTTAATTCTC			II			CGCCGCCACCAAAGGAGGAGGAGGAGCCGCCGGAGCCGCCGCCGCTCGCTGCCGCCGCCT[CG]AGAACCAAACTCCAGTGAGCTGCCCCCGCGCGGAGTACTCTGGGTAGTCCGCGCCGCACG	37	19	16738998	ACTACCCAGAGTACTCCGCGCGGGGGCAGCTCACTGGAGTTTGGTTCTCG	6	15136360	R	rs537340874	27		TRUE	MED26;MED26	NM_004831;NM_004831	1stExon;5'UTR	chr19:16738315-16739679	Island	ENSCSAG00000005707	ENSCSAT00000003738	TSS200	Island	0:50
cg27343001	cg27343001	0067684853	AAAACCAAACTCCAATAAACTACCCCCRCRCRAAATACTCTAAATAATCC			II			CCGCCGCCTCGAGAACCAAACTCCAGTGAGCTGCCCCCGCGCGGAGTACTCTGGGTAGTC[CG]CGCCGCACGCAGCGTCGGCGCCACGCTGAGGAGGTTGGGAGATGGGGCGGGCGGAGACGC	37	19	16739049	GAACCAAACTCCAGTGAGCTGCCCCCGCGCGGAGTACTCTGGGTAGTCCG	6	15136411	F	rs537340874	26		TRUE	MED26	NM_004831	TSS200	chr19:16738315-16739679	Island	ENSCSAG00000005707	ENSCSAT00000003738	TSS200	Island	0:50
cg14957846	cg14957846	0057666850	AATTAAAAAATAAAACAAACAAAAACACCAAACCTAAACAAAACTACCCA	0002638397	AATTAAAAAATAAAACGAACGAAAACGCCAAACCTAAACGAAACTACCCG	I	T	Red	CCACGCTGAGGAGGTTGGGAGATGGGGCGGGCGGAGACGCCAGGCCTGGGCGGGGCTGCC[CG]TGTGCCACGCCCCGCGCCTCCGCGCAAGCGCGCGCAGGCGCACTCGTCCGCCCGTGACGC	37	19	16739131	CGGGCAGCCCCGCCCAGGCCTGGCGTCTCCGCCCGCCCCATCTCCCAACC	6	15136493	R	rs576628919;rs545564106	51;50		TRUE	MED26	NM_004831	TSS200	chr19:16738315-16739679	Island	ENSCSAG00000005707	ENSCSAT00000003738	TSS1500	Island	2:14A18A16
cg17530420	cg17530420	0088715479	ATAAAACAAACAAAAACACCAAACCTAAACAAAACTACCCATATACCACA	0059610567	ATAAAACGAACGAAAACGCCAAACCTAAACGAAACTACCCGTATACCACG	I	C	Grn	GGAGGTTGGGAGATGGGGCGGGCGGAGACGCCAGGCCTGGGCGGGGCTGCCCGTGTGCCA[CG]CCCCGCGCCTCCGCGCAAGCGCGCGCAGGCGCACTCGTCCGCCCGTGACGCCCCGCCCAG	37	19	16739140	ATGGGGCGGGCGGAGACGCCAGGCCTGGGCGGGGCTGCCCGTGTGCCACG	6	15136502	F					MED26	NM_004831	TSS200	chr19:16738315-16739679	Island	ENSCSAG00000005707	ENSCSAT00000003738	TSS1500	Island	3:5A18A18C6
cg04013959	cg04013959	0065629247	TAAAAAACRAAAATCRCAAACTAAACAACTACCRAATTTTTTATAAAAAC			II			CGGCGCGTGACTGGGGGACGGGAGTCGCAGGCTGAGCAGCTGCCGAGTTTTTTGTGAGGG[CG]AGGGAACCAGACGTCCACGTTGTGATTCTGCGCGCAGAAGGGTCATCGGAGTCCGGGGGT	37	19	16739443	CGCCCTCACAAAAAACTCGGCAGCTGCTCAGCCTGCGACTCCCGTCCCCC	6	15136820	R				TRUE	MED26	NM_004831	TSS1500	chr19:16738315-16739679	Island	ENSCSAG00000005707	ENSCSAT00000003738	TSS1500	Island	3:8A25A0G14
cg25468554	cg25468554	0047737992	CAAAAAAACCAAACATCCACATTATAATTCTACACACAAAAAAATCATCA	0024763164	CGAAAAAACCAAACGTCCACGTTATAATTCTACGCGCAAAAAAATCATCG	I	A	Red	TTTTTGTGAGGGCGAGGGAACCAGACGTCCACGTTGTGATTCTGCGCGCAGAAGGGTCAT[CG]GAGTCCGGGGGTGTCGCCGCGGCCCCCCCGCCCCTCAGAGGGTGTGGGAATGGGTGTGGT	37	19	16739491	CGAGGGAACCAGACGTCCACGTTGTGATTCTGCGCGCAGAAGGGTCATCG	6	15136868	F				TRUE	MED26	NM_004831	TSS1500	chr19:16738315-16739679	Island	ENSCSAG00000005707	ENSCSAT00000003738	TSS1500	Island	2:35A1G12
cg23153435	cg23153435	0012638567	ACAACATCCRAAAATTCTTACTAAACCTCAAATACTTTCRAATCTTCATC			II			AGGAAAGGGCAGGCTGGACTCACACAATCATGCAGAACATCATGAAGATGTTCCACAGGG[CG]ATGAAGATTCGAAAGTATCTGAGGCTCAGCAAGAATTCCCGGATGTTGTCACCTGGAAGA	37	19	16764883	CAACATCCGGGAATTCTTGCTGAGCCTCAGATACTTTCGAATCTTCATCG	6	15162367	R	rs181513246	24			SMIM7;SMIM7	NM_001300925;NM_024104	Body;Body							0:50
cg25903122	cg25903122	0065608224	AACAACAAAACTAAATCACATTATTATACCAAACAAACACCATATAACCC			II			TTTTGTACTACAACAGCAGAGCTGAGTCACATTGTTGTGCCAGACAGACACCATATGGCC[CG]CAAAGCCCTCAGATATTTACTATGTGGCCCTCTACAGAAAAACATGCCAACCCCTGCTCT	37	19	16765692	CGGGCCATATGGTGTCTGTCTGGCACAACAATGTGACTCAGCTCTGCTGT	6	15163165	R	rs559429274	38		TRUE	C19orf42	NM_024104	Body							2:2G14T32
cg01087663	cg01087663	0044724865	ACTTAAAAACAAAACCTAAAAAATACACCAAAATCACACTTATAAAAACA	0001627372	ACTTAAAAACGAAACCTAAAAAATACGCCGAAATCACGCTTATAAAAACG	I	A	Red	GCGGGGCCTGCGGCTTGGGGGCGGGGCCTGAGAAGTGCGCCGAGATCACGCTTATGAGGG[CG]GGGCTACGGGTTCCCCGGATGGAGCCGCAGTCCGGCCGCGACCTACTCACAGCTTAAAGT	37	19	16770718	GCTTGGGGGCGGGGCCTGAGAAGTGCGCCGAGATCACGCTTATGAGGGCG	6	15168761	F	rs113593313;rs372177899;rs573320920	51;19;8			SMIM7;TMEM38A;SMIM7	NM_001300925;NM_024074;NM_024104	Body;TSS1500;Body	chr19:16770636-16772632	Island	TMEM38A	ENSCSAT00000003740	TSS1500	Island	1:22A27
cg24244118	cg24244118	0015716176	TTAAAATTAATCAACTTATACTCCTCTCCCCTCCCTCCCTAAAACTTCCA	0096682360	TTAAAATTAATCGACTTATACTCCTCTCCCCTCCCTCCCTAAAACTTCCG	I	C	Grn	CCCGAACAGCAGGATGTCTCCGATCATCGTTACGGCCGAAGCGTCCGTCAGAACCGGAAG[CG]GAAGCCCCAGGGAGGGAGGGGAGAGGAGCACAAGCCGACCAATCCTAAAGCAACAGTGGC	37	19	16770955	CGGAAGCCCCAGGGAGGGAGGGGAGAGGAGCACAAGCCGACCAATCCTAA	6	15168998	F	rs62116931;rs28364716	34;51			TMEM38A;SMIM7;SMIM7;SMIM7;SMIM7	NM_024074;NM_024104;NM_001300925;NM_024104;NM_001300925	TSS1500;1stExon;1stExon;5URT;5URT	chr19:16770636-16772632	Island	TMEM38A	ENSCSAT00000003740	TSS1500	Island	0:50
cg22024508	cg22024508	0005725973	AACACAAACCRACCAATCCTAAAACAACAATAACRAAAACTAAACCAATC			II			GAGGGGAGAGGAGCACAAGCCGACCAATCCTAAAGCAACAGTGGCGAGGGCTGGGCCAAT[CG]AAGGTCAAGGCTGGGAGGGTCCCGCCCTCTGCAGGCCAGACCCCCTTAGGGGAGCGCGAG	37	19	16771032	GCACAAGCCGACCAATCCTAAAGCAACAGTGGCGAGGGCTGGGCCAATCG	6	15169075	F	rs62116931;rs28364716	45;28		TRUE	TMEM38A;C19orf42	NM_024074;NM_024104	TSS1500;TSS200	chr19:16770636-16772632	Island	TMEM38A	ENSCSAT00000003740	TSS1500	Island	1:28C21
cg03639367	cg03639367	0040726179	CCTAAACTACACAAAATACRAAATCCTAACRCAATAAAATCCCTAAAAAC			II			ATCCTTTGACTCCTGAGCTGCACAGGGTGCGGGGTCCTGACGCAGTGGGGTCCCTAGAAA[CG]GGTGCCCCAACCAACTGGGCTCTAAAATGAGATCCTCCTGGGCCCCATGGGGAACGGGGG	37	19	16771338	CTGAGCTGCACAGGGTGCGGGGTCCTGACGCAGTGGGGTCCCTAGAAACG	6	15169373	F	rs573034122;rs542042265;rs561816998	39;28;14		TRUE	TMEM38A;C19orf42	NM_024074;NM_024104	TSS1500;TSS1500	chr19:16770636-16772632	Island	TMEM38A	ENSCSAT00000003740	TSS1500	Island	0:50
cg15979759	cg15979759	0094695296	RAAAATCRAAATCCTAATTAAACCCACRAAAACAAAATCCTAACCRATCC			II			TGGGCTCCACCGAAGATCGGGGTCCTAATTGAGCCCACGGGGACAAAGTCCTGGCCGATC[CG]GCCCCCTGGGAACGGGCGTCCCGCGTGGGTGGGCTCCGTGAGGGACGGGCCCCCAGAACA	37	19	16771653	AAGATCGGGGTCCTAATTGAGCCCACGGGGACAAAGTCCTGGCCGATCCG	6	15169694	F	rs114131935	30		TRUE	TMEM38A;C19orf42	NM_024074;NM_024104	TSS1500;TSS1500	chr19:16770636-16772632	Island	TMEM38A	ENSCSAT00000003740	TSS1500	Island	1:43T6
cg02817839	cg02817839	0062609165	AAACCTAAAATAACACCTAACAAACAAAAACAAACCCAACTACAAAAACA	0060629288	GAACCTAAAATAACGCCTAACGAACGAAAACGAACCCAACTACGAAAACG	I	C	Grn	CCCGCGGGGGCCGGGCCTGGGGTGGCGCCTGGCGGGCGGGGGCGGGCCCAGCTGCGGGGG[CG]CAGTCGCCGGGCCGCGGGCGGCGGGACGGACGAGGCCGGGGCCCCGGGTGGCACCCGGCA	37	19	16771949	CGCCCCCGCAGCTGGGCCCGCCCCCGCCCGCCAGGCGCCACCCCAGGCCC	6	15169990	R				TRUE	TMEM38A;C19orf42;TMEM38A	NM_024074;NM_024104;NM_024074	5'UTR;TSS1500;1stExon	chr19:16770636-16772632	Island	TMEM38A	ENSCSAT00000003740	TSS200	S_Shore	0:50
cg22960185	cg22960185	0047805850	CRCCRACTATAACRAAAATACAAATAAAAATCRATACATCTATTCTAACC			II			TGGGCAAGGGGCGCCGGCTGTGGCGAGGGTGCAGGTGGGGGTCGGTGCATCTGTTCTGGC[CG]CGCGCAGGTGTGACCTCCCTCCTTGACCTTGGCACGCGGATTGAGAGCGCCAGCGGAGTG	37	19	16772516	GCCGGCTGTGGCGAGGGTGCAGGTGGGGGTCGGTGCATCTGTTCTGGCCG	6	15170568	F	rs569136922;rs531774323	36;21		TRUE	TMEM38A	NM_024074	Body	chr19:16770636-16772632	Island	TMEM38A	ENSCSAT00000003740	Body	S_Shore	2:13C23G12
cg14707092	cg14707092	0017714930	AATTCTTCCAACCCTAACTCCAAATCCTTTCCACTTACAAAACAAAACCA	0090713504	AATTCTTCCAACCCTAACTCCAAATCCTTTCCACTTACGAAACAAAACCG	I	A	Red	AGCCCCCACGGGAATTCTTCCAGCCCTGGCTCCAGATCCTTTCCACTTACGGAGCAGAAC[CG]GCCCCAAGGCTGGGTGACTTGGGGTCAGTGTCCTCCATCTCAGCTCCAGACTCCACGCTG	37	19	16772763	AATTCTTCCAGCCCTGGCTCCAGATCCTTTCCACTTACGGAGCAGAACCG	6	15170820	F	rs566440453	20		TRUE	TMEM38A	NM_024074	Body	chr19:16770636-16772632	S_Shore	TMEM38A	ENSCSAT00000003740	Body	S_Shore	0:50
cg16539700	cg16539700	0098733962	CACATCAATTATACTAATTCTTAAAATCAAACAAACCTAAACTAAATCCC			II			GGCTAAGCTATCTTAAATACACAATGAGCCTGTGGTCCCATGGCTGGTCAGTTGCAGCCT[CG]GGACTCAGCCCAGGTCTGCTTGACTCTAAGAATCAGTACAATTGATGTGAGATTGGTTTC	37	19	16774862	CGGGACTCAGCCCAGGTCTGCTTGACTCTAAGAATCAGTACAATTGATGT	6	15172589	F	rs547198094	4			TMEM38A	NM_024074	Body	chr19:16770636-16772632	S_Shelf	TMEM38A	ENSCSAT00000003740	Body	S_Shelf	1:45A4
cg05398335	cg05398335	0013675136	ATATAACCACTTCTTTCATCATATTAATTCTATCTTTCCCAACTAATTTC			II			CATGTAATGTACAGAGTAGCTGTACCTTACAACTTGATCATAAAGTTGTTCTCTGCAAAA[CG]AAACTAGTTGGGAAAGACAGAATCAATATGATGAAAGAAGTGGTCATACCAGGAGACACA	37	19	16787345	CGAAACTAGTTGGGAAAGACAGAATCAATATGATGAAAGAAGTGGTCATA	6	15184020	F	rs549176188	1			TMEM38A	NM_024074	Body			TMEM38A	ENSCSAT00000003740	Body		1:48C1
cg16709190	cg16709190	0057635230	AAAATAAATCTAAACRCAAAAAACCTCCCAACTCAAAAAATCCTAAATCC			II			GAAGAAGAAGGCCAAGAAGGCGGATTAGGGGGTGGCCCAAGGGGCACCGGGGAGAGGACC[CG]GACCCAGGACCCTCTGAGCTGGGAGGCTTCCTGCGCTCAGATCTATCCTTTCCTGGCCTT	37	19	16799215	GGATAGATCTGAGCGCAGGAAGCCTCCCAGCTCAGAGGGTCCTGGGTCCG	6	15198768	R	rs575432970;rs146678692	0;36		TRUE	TMEM38A	NM_024074	3'UTR			TMEM38A	ENSCSAT00000003740	3'UTR		1:43G6
cg21040499	cg21040499	0011749123	TACATAAAACRAACRTAACCAATCTCAAATAAAATTTAAACCCAAACCTC			II			AGAGGGGTGGGTGCATGGGACGGGCGTGGCCAGTCTCAGGTGAGGTTTGGGCCCAGACCT[CG]TTGGAGTCCCAGACGTTGCCAGGCTGTTGGAAAATTGCCTTGTTCCTGTGATGCCTGGGA	37	19	16800685	CGAGGTCTGGGCCCAAACCTCACCTGAGACTGGCCACGCCCGTCCCATGC	6	15200218	R	rs566581473;rs528509856;rs555311082;rs569232395	42;38;37;26								TMEM38A	ENSCSAT00000003740	3'UTR		3:9A3A10T25
cg15845821	cg15845821	0059810161	RTATCAACCTAACACACAATAATTAACCACTAAATCTAAACTAAATACCC			II			TACGAGGAGCCGTATCAGCCTGGCACACAATAGTTAACCACTAAGTCTGGGCTGAATGCC[CG]GCTAAGCTGGTGCCCTAGTGCAAACAATCGCTTTCATTATCCCAGTTGCTGGGAGAATTG	37	19	16830613	CGGGCATTCAGCCCAGACTTAGTGGTTAACTATTGTGTGCCAGGCTGATA	6	15216587	R	rs78846824;rs187312507	37;2		TRUE	NWD1	NM_001007525	TSS200							3:15T3G9C20
cg21035374	cg21035374	0053798824	AACAAAACTAAACTTCCCCAATAAAAACAAAAACCCTTTACAATATCAAC			II			TTGGTCGTTCAACTACCAGCAAAGGCTAAAGAGAGGCTGGAGCCCCCAGGACAGCCAGAA[CG]CTGACACTGCAAAGGGCCTCTGTCCTTACTGGGGAAGCCCAGTCCTGCTCAGCTGTCTTC	37	19	16830859	CGCTGACACTGCAAAGGGCCTCTGTCCTTACTGGGGAAGCCCAGTCCTGC	6	15216831	F	rs147047001;rs542463713	18;19		TRUE	NWD1;NWD1	NM_001007525;NM_001007525	1stExon;5'UTR							2:4A41T3
cg10786033	cg10786033	0027616109	CACCTATCATACCACCTCTCTAACAAACTTATATTTCTATTTCCCAAATC			II			AAAAAACAAATCACCTGTCATGCCACCTCTCTGACAAACTTGTGTTTCTATTTCCCAGGT[CG]TTGATCTGAGGTGGGGTATTCGGAACATTGAAGCCACTGACCACTTGACCACAGAACTCT	37	19	16847447	CGACCTGGGAAATAGAAACACAAGTTTGTCAGAGAGGTGGCATGACAGGT	6	15232699	R	rs571098200	1			NWD1;NWD1;NWD1;NWD1	NM_001290355;NM_001007525;NM_001290355;NM_001007525	ExonBnd;ExonBnd;5URT;Body			NWD1	ENSCSAT00000003732	Body		1:1T48
cg23354745	cg23354745	0021651877	CTAAAACCACAAATATACACCACTATACCTTACTAATTTTTCTATTTTTC			II			CTCCTGAGTAGCTAGGACCACAGGTATGCACCACTGTGCCTTGCTAATTTTTCTATTTTT[CG]TAGAGACAGGGTCTCACTGTGTTGCCCAGGCTAGTCTCAAACTCCTGGGCTCAAGGGATC	37	19	16876325	TAGGACCACAGGTATGCACCACTGTGCCTTGCTAATTTTTCTATTTTTCG	6	15272831	F	rs145613435	2			NWD1;NWD1	NM_001007525;NM_001290355	Body;Body			NWD1	ENSCSAT00000003732	Body		2:0C3T45
cg13135643	cg13135643	0042607186	CACTAATAAAACAACTATACCAACAAACCCAAAACTAATTCCAATTATAC			II			CTCACATCCAGCACTGGTGGGACAGCTATGCCAACAGGCCCAGAGCTGGTTCCAGTTGTG[CG]CACACCCTGTGCTGGTGCCCCTCGGAGGATTCCTCCAGCCCCCGGGAGGACCCCTCCGGG	37	19	16884049	ACTGGTGGGACAGCTATGCCAACAGGCCCAGAGCTGGTTCCAGTTGTGCG	6	15279143	F	rs149897388;rs144961672	42;2			NWD1;NWD1	NM_001007525;NM_001290355	Body;Body			NWD1	ENSCSAT00000003732	Body		2:41G3A4
cg20665824	cg20665824	0088753174	TATAAATTTCCCTCAAAATACTACTTTACCTACATCCTATAAATTTTAAC			II			CATTTTAGGGCTATAAATTTCCCTCAAAGTACTGCTTTACCTACATCCTGTAAATTTTGA[CG]TGTGTTTTCATTTACATTCAGTTTAAAATACTTTCAGATTTCACTTTTGATTTCTTCTTT	37	19	16900300	ATAAATTTCCCTCAAAGTACTGCTTTACCTACATCCTGTAAATTTTGACG	6	15295630	F					NWD1;NWD1	NM_001007525;NM_001290355	Body;Body			NWD1	ENSCSAT00000003732	Body		3:14C22A2C9
cg09500002	cg09500002	0009617116	TTCCCTAAACACCTCCAATAAAATCAAATATCTAAAAATTACTAAACAAC			II			GAGGAACAAGATTCCCTGGACACCTCCAGTGAGATCAGGTGTCTGGAGGTTGCTGAGCAG[CG]CAAGCTCCTATTTACGGGCCTCGTGTCGGGGGTCGTCCTTGTGTTCCCCCTGAATTCCAG	37	19	16918459	CGCTGCTCAGCAACCTCCAGACACCTGATCTCACTGGAGGTGTCCAGGGA	6	15312313	R	rs533773529;rs149392414;rs200763762;rs78570914;rs148020552	34;24;8;2;1		TRUE	NWD1	NM_001007525	Body	chr19:16918458-16918744	Island	NWD1	ENSCSAT00000003732	Body		1:21G28
cg26527655	cg26527655	0016656861	AAACAATCAACTACATATCCCTAAACAAATACRAAAACCRCCTAACCATC			II			CGAGGCCCGGAAAGCAATCAACTGCATGTCCCTGAGCAAGTGCGAGGACCGCCTGGCCAT[CG]CCTATGACAACATCGTCCTGGTGCTGGACATCACCTCCGGGGACCCCTGCCCGGTCATCG	37	19	16918608	AGCAATCAACTGCATGTCCCTGAGCAAGTGCGAGGACCGCCTGGCCATCG	6	15312462	F	rs142852841;rs146553378	48;17		TRUE	NWD1	NM_001007525	Body	chr19:16918458-16918744	Island	NWD1	ENSCSAT00000003732	Body		1:7C42
cg15256044	cg15256044	0012795120	AACATAACCAATAAAAACCTCTTTCTTTACRAATATACAACTTCCAAAAC			II			GCGTGGTCTACAGCATGACCAATGGGGACCTCTTTCTTTACGAGTGTGCAACTTCCAAAG[CG]TTTCCCTTGGAGACCCACAGGAGCCGAGTTGCCTGTGTGGAGGTCAGCCACAAGGAGCAG	37	19	16918802	CGCTTTGGAAGTTGCACACTCGTAAAGAAAGAGGTCCCCATTGGTCATGC	6	15312656	R	rs184839069;rs190339086;rs558685317;rs572212780;rs375858553	41;36;17;2;1			NWD1;NWD1	NM_001007525;NM_001290355	Body;Body	chr19:16918458-16918744	S_Shore	NWD1	ENSCSAT00000003732	Body		2:10C28A10
cg18510853	cg18510853	0097740348	ACCTCATTTTACCCAACCCCTATTCTAAATAAAATAAACTTATTTCAAAC			II			GCACATACATACATGTACACACATGCCCCAGATGGAACTGGCTTGTGGTTTTGTCAGAGG[CG]TTTGAAACAAGCTTACTCCATCTAGAATAGGGGCTGGGTAAAATGAGGCTGAGACCTGCA	37	19	16932050	CCTCATTTTACCCAGCCCCTATTCTAGATGGAGTAAGCTTGTTTCAAACG	6	15324943	R	rs559823853	0												0:50
cg17697680	cg17697680	0005770321	CTTAAAAACCATTTAACAAAAATTCACCACRCAAAACCCTATATTAAAAC			II			AGTAGGACTAACTTAAAGGCCATTTAGCAAAAATTCACCACGCAAGGCCCTATATTAGGG[CG]CTGGGGGCTCATACCTCATCGTCCCGTCAACTCTATAAAGCAGGGGCCAACAAACTTTTT	37	19	16939704	CGCCCTAATATAGGGCCTTGCGTGGTGAATTTTTGCTAAATGGCCTTTAA	6	15337906	R	rs572543054	17			SIN3B;SIN3B	NM_015260;NM_001297595	TSS1500;TSS1500			SIN3B	ENSCSAT00000003726	TSS1500	N_Shore	2:1C37G10
cg11883690	cg11883690	0092610869	CAACTCTATAAAACAAAAACCAACAAACTTTTTCCATAAAAAACCAAATC			II			CATCGTCCCGTCAACTCTATAAAGCAGGGGCCAACAAACTTTTTCCATAAAAGGCCAGAT[CG]TAAATACTTCAGGGTCTGCAGATCTGTAGGATCTTTAGCAACTACCTACTCTGTTGTAAG	37	19	16939782	CGATCTGGCCTTTTATGGAAAAAGTTTGTTGGCCCCTGCTTTATAGAGTT	6	15337984	R	rs544488498	44			SIN3B;SIN3B	NM_015260;NM_001297595	TSS1500;TSS1500			SIN3B	ENSCSAT00000003726	TSS1500	N_Shore	1:43A6
cg14844951	cg14844951	0004682829	ATACTTTCTACACTAACTAACAATAAATCTTAACTCCTAAAACATACAAC			II			TATGTATCTTGGTACTTTCTACACTGGCTAACAGTAAATCTTGGCTCCTGGGGCATGCAG[CG]TCATTCACGGCATTTCCTCTTGGTGCAGGTACTGAACGACACCTGGGTCTCCTTCCCTTC	37	19	16974461	CGCTGCATGCCCCAGGAGCCAAGATTTACTGTTAGCCAGTGTAGAAAGTA	6	15372399	R	rs530168554;rs187490262;rs190417952;rs367560628;rs200476140;rs375392788	45;29;27;8;2;1			SIN3B;SIN3B;SIN3B	NM_001297597;NM_015260;NM_001297595	1stExon;Body;Body			SIN3B	ENSCSAT00000003726	Body	N_Shore	1:22C27
cg00701662	cg00701662	0002788314	CRCCTAACRATAAATCTTCAACAACCTAAAACACAAAATCTAATACAAAC			II			AAGCCCCTGGACGATGTCTACAGCCTATTTTTTGCCAACAACAACTGGTACTTCTTCCTG[CG]CCTGCACCAGACCCTGTGCTCCAGGCTGCTGAAGATCTACCGCCAGGCGCAGAAGCAGCT	37	19	16980724	CGCCTGCACCAGACCCTGTGCTCCAGGCTGCTGAAGATCTACCGCCAGGC	6	15378582	F	rs200639849	50			SIN3B;SIN3B;SIN3B	NM_001297597;NM_015260;NM_001297595	Body;Body;Body			SIN3B	ENSCSAT00000003726	Body	S_Shore	0:50
cg04697482	cg04697482	0024623992	TATAAATACTAAACTTAAAACAACAATCCACATCACAAACACTCTCCACA	0058662834	TATAAATACTAAACTTAAAACGACAATCCACGTCGCAAACGCTCTCCACG	I	C	Grn	GAGCGAGCAGGCGCGGGCCCTGCGCGGTGAGGCCAGGAGCTCCTGGAAGCGGCTGGTGGG[CG]TGGAGAGCGCCTGCGACGTGGACTGCCGCTTCAAGCTCAGCACTCACAAGATGGTGTTCA	37	19	16989084	TGTGAGTGCTGAGCTTGAAGCGGCAGTCCACGTCGCAGGCGCTCTCCACG	6	15385785	R	rs369187125;rs146530450;rs150098149	0;15;48		TRUE	SIN3B	NM_015260	Body	chr19:16989009-16989700	Island	SIN3B	ENSCSAT00000003726	Body	N_Shore	3:9T5T29C4
cg01677310	cg01677310	0057672558	ATACTAATAATAACRAAACAAAACCAAAAACTACACCTATTAAAAAAACC			II			GCCCCTCCTCACCCCAAGTCCTGGGGCCCTGGGGGTCCAGCCCTCAGCTGCCCTGACACC[CG]GCCTCTTCAACAGGTGCAGCCCCTGGTCCTGCTCCGCCACCACCAGCACTTTGAGGAGTG	37	19	16989293	CGGCCTCTTCAACAGGTGCAGCCCCTGGTCCTGCTCCGCCACCACCAGCA	6	15385993	F	rs200770001	35		TRUE	SIN3B	NM_015260	Body	chr19:16989009-16989700	Island	SIN3B	ENSCSAT00000003726	Body	N_Shore	1:8C41
cg13829625	cg13829625	0094677196	CTCRAATACAAATAACTCAAATTTAACACACAACAAACCCACAAAAAACC			II			TCCCAGCCCCTCTGCTGCCGGACAGCGCACTCCAGGGCAGGACGCCGCCCCCGTGGCTCC[CG]GTCTCCTGTGGGCCTGCTGTGTGCCAAACCTGAGCTACCTGCACCCGAGCCCTGGGGCTC	37	19	16989699	TCGGGTGCAGGTAGCTCAGGTTTGGCACACAGCAGGCCCACAGGAGACCG	6	15386347	R	rs77368007;rs376961716	0;48		TRUE	SIN3B	NM_015260	3'UTR	chr19:16989009-16989700	Island	SIN3B	ENSCSAT00000003726	3'UTR	N_Shore	1:19C30
cg08200625	cg08200625	0003636303	AACCAACAAAAACAAAAAACAACCCAACAACACCAAACAAATAAAAACCA	0080678448	AACCAACAAAAACAAAAAACAACCCAACAACGCCAAACAAATAAAAACCG	I	A	Red	CCGATCGCGTGCTCTGCCATGACGCGCTGCCCCTGGACGCACAGGCCTCCCACTGGCAAC[CG]GCCTTCACCTGCCTGGCGCTGTTGGGCTGTTTCCTGCCCCTGCTGGCCATGCTGCTGTGC	37	19	17001002	CGGCCTTCACCTGCCTGGCGCTGTTGGGCTGTTTCCTGCCCCTGCTGGCC	6	15399129	F	rs141627249;rs371560088;rs2230800	0;1;43		TRUE	F2RL3	NM_003950	Body	chr19:17000627-17001398	Island	F2RL3	ENSCSAT00000003725	Body	Island	1:23C26
cg03046327	cg03046327	0005637944	CTAAACACCCTCAACAACTACRTAAATCCCTTCATCTACTACTACRTATC			II			CCAGCCTGGCGCTGAGCACCCTCAACAGCTGCGTGGATCCCTTCATCTACTACTACGTGT[CG]GCCGAGTTCAGGGACAAGGTGCGGGCAGGGCTCTTCCAACGGTCGCCGGGGGACACCGTG	37	19	17001305	TGAGCACCCTCAACAGCTGCGTGGATCCCTTCATCTACTACTACGTGTCG	6	15399432	F	rs111890288;rs139232968	48;30		TRUE	F2RL3	NM_003950	Body	chr19:17000627-17001398	Island	F2RL3	ENSCSAT00000003725	Body	Island	2:4T27G17
cg10765427	cg10765427	0013628555	AAAAACAAAATACAACCAAATAATATCRTCCTACTCTCAACAAAACAACC			II			CACAGGCTGATAGGGACAGGATGCAGCCAGATGGTGTCGTCCTGCTCTCAGCAGGGCAGC[CG]TTAGGAAGAGAAGCCGCTCTGACTGGCCAGGAGAGGAGAAAGATTCCTATGGGGCCGCCA	37	19	17005225	CGGCTGCCCTGCTGAGAGCAGGACGACACCATCTGGCTGCATCCTGTCCC	6	15403362	R	rs2227382;rs569454141;rs531728964	45;31;9			CPAMD8	NM_015692	Body	chr19:17007101-17008857	N_Shore	CPAMD8	ENSCSAT00000003711	Body	N_Shore	2:9C26G13
cg26652413	cg26652413	0019717284	CCTACRAAAATAACCTAACTTCTATAACCCCRAAACCTTTACAACAAAAC			II			CCTCCCCTTCAGGCTCAGGGTCTGAGTCCTCCACCTCAAGGCCGGCTCCATTCAGCTTCA[CG]TCCTGCTGTAAAGGCCCCGGGGCCACAGAAGCCAGGTCATCCCCGTAGGTGGAGGACGAC	37	19	17007057	CGTCCTGCTGTAAAGGCCCCGGGGCCACAGAAGCCAGGTCATCCCCGTAG	6	15405187	F	rs201195391;rs371186391	7;14		TRUE	CPAMD8	NM_015692	Body	chr19:17007101-17008857	N_Shore	CPAMD8	ENSCSAT00000003711	Body	N_Shore	3:10C3T2T32
cg11282936	cg11282936	0005695870	AACRCRACAATTAATAAAAAATCCTAAACCCTAACCTTATAAAATTTCAC			II			GTGGGTCTTGGGGCGCGACAGTTAATGGGAGGTCCTGAGCCCTGGCCTTATGGAATTTCA[CG]CAGGTATTTGCCTAATACTTACAAAAACAGAAACAGACTTTTAAAAAGCGGTTGTAGGAG	37	19	17007648	GCGCGACAGTTAATGGGAGGTCCTGAGCCCTGGCCTTATGGAATTTCACG	6	15405788	F	rs76333099;rs149319618	22;12		TRUE	CPAMD8	NM_015692	Body	chr19:17007101-17008857	Island	CPAMD8	ENSCSAT00000003711	Body	Island	2:33T2C13
cg24548833	cg24548833	0008790835	RCAAATATTTACCTAATACTTACAAAAACAAAAACAAACTTTTAAAAAAC			II			TGGAATTTCACGCAGGTATTTGCCTAATACTTACAAAAACAGAAACAGACTTTTAAAAAG[CG]GTTGTAGGAGAGAAAGGAGACAGGGCGTCCTGTCTGGGCCGCCCTGCAACAACAGCCCCG	37	19	17007698	CAGGTATTTGCCTAATACTTACAAAAACAGAAACAGACTTTTAAAAAGCG	6	15405838	F	rs527608875	43		TRUE	CPAMD8	NM_015692	Body	chr19:17007101-17008857	Island	CPAMD8	ENSCSAT00000003711	Body	Island	1:37T12
cg11266242	cg11266242	0022791988	CAAAATAATACTAAAAATATACACCAAATAAAACCACCTACCCTACTAAC			II			AGCTCCTCCTGGTCCCAGGAGGCCATCCTCTCCGCACATTGCACCCTCCTGGGATGCCCA[CG]CCAGCAGGGCAGGTGGCCTTACCTGGTGCACACCTCCAGCATCACCTTGTATTCCTGGTG	37	19	17013435	CGCCAGCAGGGCAGGTGGCCTTACCTGGTGCACACCTCCAGCATCACCTT	6	15414184	F	rs200936834;rs181338395;rs145937344	3;27;49			CPAMD8	NM_015692	Body			CPAMD8	ENSCSAT00000003711	Body		0:50
cg24463519	cg24463519	0048803151	TAATATAACTTAAACAAACCACTTCCTCAAATAAAATCACTAACAAATAC			II			ATGCTTGGGGCTGGTGTGACTTGGACAAGCCACTTCCTCAAATAAAGTCACTAGCAGATG[CG]ATAATGAATGAATACTATAATCAACAAAGCAATTGACAAGCAAAAGGCATCTCGTCAGTT	37	19	17017001	CGCATCTGCTAGTGACTTTATTTGAGGAAGTGGCTTGTCCAAGTCACACC	6	15417694	R	rs533349700;rs546710283	2;1			CPAMD8	NM_015692	Body			CPAMD8	ENSCSAT00000003711	Body		0:50
cg06831915	cg06831915	0047647559	RTTAAATACAAAATAAATCATATTCTACTCTCCACAACCAAACRACAACC			II			AAGACAAAGACGTTGGGTGCAAAGTGGATCATGTTCTGCTCTCCACAGCCAAACGGCAGC[CG]CAGGAGGTTGTTGAGGTGGTTCAGGGTTGGCCCCATGACGTCCCCTGGTGGGAAGGAGAA	37	19	17036137	CGGCTGCCGTTTGGCTGTGGAGAGCAGAACATGATCCACTTTGCACCCAA	6	15435061	R	rs186080640;rs377275521;rs370777148	51;9;1			CPAMD8	NM_015692	Body			CPAMD8	ENSCSAT00000003711	Body		2:5A35G8
cg05631429	cg05631429	0045651261	CTACTAAATAATATAAACAAACTACTAACCCRATAACACAATATTACCCC			II			CGCTTGCTTCGCTGCTGGGTGGTGTGGGCAGGCTGCTGGCCCGATAGCACAATATTGCCC[CG]TGCAGCCACCTCGTAGTACAGGGTAAAGTTGCAGGGACATGTGGACTTCACAGAAAAATA	37	19	17091420	CGGGGCAATATTGTGCTATCGGGCCAGCAGCCTGCCCACACCACCCAGCA	6	15472427	R	rs61741485;rs200291261;rs567017581;rs377224281	41;21;2;1			CPAMD8	NM_015692	Body			CPAMD8	ENSCSAT00000003711	Body		2:9A0C39
cg04716950	cg04716950	0027702179	ACATAACTATTAATAATATAAAATACTACAACCACRAAATAAAACRCCCC			II			CTTAACGATCAACATGACTGTTAATGGTGTAGGGTACTACAGCCACGAGGTGGGACGCCC[CG]TCCTCAGAACATCCAAGATCCTCGGCTCCCGGGACTTCGACATCTGCGTGAGGGACATGA	37	7	9766682	CGGGGCGTCCCACCTCGTGGCTGTAGTACCCTACACCATTAACAGTCATG	6	15494845	F	rs569526280;rs200972461;rs555167196;rs567007810;rs13238888;rs116692070;rs577161944	50;40;28;22;16;2;1						chr7:9765661-9766215	S_Shore	CPAMD8	ENSCSAT00000003711	Body		1:31C18
cg19194986	cg19194986	0035633535	CTCTACTTACTTTCTTCAATATTACCCAAATTTAAACTTCTAATTAACCC			II			TTCTCACCTGGCCCGCACAGTGCCTGTCTCACAGGCGTCCAGGTCTTGGATATACCGGGG[CG]GGTCAATCAGAAGCTCAAACTTGGGCAACACTGAAGAAAGCAAGCAGAGAGGAGGGGCTG	37	19	17113129	TCTGCTTGCTTTCTTCAGTGTTGCCCAAGTTTGAGCTTCTGATTGACCCG	6	15496780	R	rs574998528;rs3745345	11;18			CPAMD8	NM_015692	Body			CPAMD8	ENSCSAT00000003711	Body		3:12G5G23A7
cg12316098	cg12316098	0049736886	AAATTCTCCAACTTACCATACTTCTAAACTTCAAAAAACTTATTATACRC			II			CCAAGACCCTGAGATTCTCCAACTTACCATACTTCTGAACTTCAAAAGACTTGTTGTACG[CG]TGGCCTTGCATTTCAACAAAAATGAACCATTCTCCCAACACAGGCTGGTCGGACAAGGGG	37	19	17115116	CGCGTACAACAAGTCTTTTGAAGTTCAGAAGTATGGTAAGTTGGAGAATC	6	15498761	R	rs559551290;rs144678741	4;1			CPAMD8	NM_015692	Body			CPAMD8	ENSCSAT00000003711	Body		0:50
cg02216463	cg02216463	0007773957	RAATCTCCTTTCCTACAAAAATTACTTAATTACAACTCCCTCTATTTTTC			II			ACCGTGACTTCCCTTGGAGAGTTAAAGATGGTCACGCTGATGACTTCCTCCACGCCCGCG[CG]AAAAACAGAGGGAGCTGCAATCAAGTAACCCCTGCAGGAAAGGAGATCCGAGGTGAAGTT	37	19	17132959	GATCTCCTTTCCTGCAGGGGTTACTTGATTGCAGCTCCCTCTGTTTTTCG	6	15516931	R	rs370851142;rs556327536;rs200374657	1;36;51			CPAMD8	NM_015692	Body			CPAMD8	ENSCSAT00000003711	Body		3:11T13G10T13
cg00919738	cg00919738	0060668916	TAAACCAAACTTCATAAAAACATCATTACCAATTTTACATCTCAAAAAAC			II			TAACTCACTGATAAACCAAACTTCATGAAAACATCATTACCAATTTTGCATCTCAAAAGA[CG]CAGTGGGTTTGTGTTGTTTCATGCACACGAACAATGGGTTTGGGTTGTTTACTGCAGCCC	37	19	17134974	AAACCAAACTTCATGAAAACATCATTACCAATTTTGCATCTCAAAAGACG	6	15518925	F	rs116477033	2			CPAMD8	NM_015692	Body			CPAMD8	ENSCSAT00000003711	Body	N_Shelf	2:28A7T13
cg27477025	cg27477025	0090678289	AAAAAACTAACCCAAAACTACCCCAACTTAACCAAACAAAAAACAAAACA	0081621411	AAAAAACTAACCCGAAACTACCCCAACTTAACCGAACGAAAAACGAAACG	I	C	Grn	GCGGGTCCGGGGAGGGGGCTGGCCCGGGGCTGCCCCAGCTTGGCCGGGCGAGGAGCGGGG[CG]CATGGCGCCGGGCGCACTGCGCGGGGACTGCGAACAAAGGGCCCCCGGCGGCGGCGCGAG	37	7	9765726	CGCCCCGCTCCTCGCCCGGCCAAGCTGGGGCAGCCCCGGGCCAGCCCCCT	6	15521533	F	rs10255217;rs147435609	12;10		TRUE				chr7:9765661-9766215	Island	CPAMD8	ENSCSAT00000003711	TSS200	Island	2:10T0G38
cg17409891	cg17409891	0081635551	ATAAACAAAACAAACATCCCAAAAAAATACACCCAAAAACAAAACAAACA	0079754927	ATAAACGAAACAAACGTCCCGAAAAAATACGCCCAAAAACGAAACGAACG	I	A	Red	CAGCCCCGGGCCAGCCCCCTCCCCGGACCCGCCTCGTCTCCGGGACCGCCCCGCTCGCCC[CG]CTCGCCCCGCTCCTGGGCGCACCCTCCCGGGACGCCTGCTCCGCCCATCTCCGGACCCCG	37	19	17137685	ATGGGCGGAGCAGGCGTCCCGGGAGGGTGCGCCCAGGAGCGGGGCGAGCG	6	15521623	R				TRUE	CPAMD8	NM_015692	TSS200			CPAMD8	ENSCSAT00000003711	TSS1500	Island	3:10A18T4A15
cg08995662	cg08995662	0098614976	AAAAATAAACAAAACAAACATCCCAAAAAAATACACCCAAAAACAAAACA	0073730923	GAAAATAAACGAAACAAACGTCCCGAAAAAATACGCCCAAAAACGAAACG	I	A	Red	CCCGGGCCAGCCCCCTCCCCGGACCCGCCTCGTCTCCGGGACCGCCCCGCTCGCCCCGCT[CG]CCCCGCTCCTGGGCGCACCCTCCCGGGACGCCTGCTCCGCCCATCTCCGGACCCCGACCC	37	19	17137689	CGCCCCGCTCCTGGGCGCACCCTCCCGGGACGCCTGCTCCGCCCATCTCC	6	15521627	F				TRUE	CPAMD8	NM_015692	TSS200			CPAMD8	ENSCSAT00000003711	TSS1500	Island	3:6A18T4A19
cg22800025	cg22800025	0015658290	AACAAATCAAAATCCAAAAATAAACAAAACAAACATCCCAAAAAAATACA	0007637202	AACGAATCGAAATCCGAAAATAAACGAAACAAACGTCCCGAAAAAATACG	I	C	Grn	TCCCCGGACCCGCCTCGTCTCCGGGACCGCCCCGCTCGCCCCGCTCGCCCCGCTCCTGGG[CG]CACCCTCCCGGGACGCCTGCTCCGCCCATCTCCGGACCCCGACCCGCCCCGATCCCTTCC	37	19	17137704	GGCGGGTCGGGGTCCGGAGATGGGCGGAGCAGGCGTCCCGGGAGGGTGCG	6	15521642	R				TRUE	CPAMD8	NM_015692	TSS200			CPAMD8	ENSCSAT00000003711	TSS1500	Island	3:10T4A25T8
cg08274011	cg08274011	0001805579	ACTAAAATCTCTACCATCAAAACCAAAATTTAAATTTAATCTCAATAAAC			II			CTCAGCCTCCCAAAGTGCTGGGATTACAGGTGTGAGCCACCACATCCAGCCAGGGCTTCC[CG]TTTATTGAGACCAAATCTAAACTCTGGCTTTGATGGCAGAGACCTCAGCCTAGTTCCTCC	37	19	17138858	CTGAGGTCTCTGCCATCAAAGCCAGAGTTTAGATTTGGTCTCAATAAACG	6	15522785	R				TRUE	CPAMD8	NM_015692	TSS1500			CPAMD8	ENSCSAT00000003711	TSS1500	S_Shore	1:19C30
cg09274730	cg09274730	0065614282	AATTCATAAAATAATATCAACTAACTCTTCTAAACAACRAACCTTCTCCC			II			GGCCGCAGCCCCTGGCTCAAAGTGGGCACACCTCACACAGATTACTGCCTCATCAGCACA[CG]GGAGAAGGCTCGCTGCTTAGAAGAGTCAGTTGATACTATTCCATGAATTATACAAGCCTG	37	19	17141816	CGGGAGAAGGCTCGCTGCTTAGAAGAGTCAGTTGATACTATTCCATGAAT	6	15525354	F	rs536464185	13											S_Shelf	2:28A10G10
cg18637476	cg18637476	0021672278	AACCACRCAACAAACRTAATCCTAAAAAACTCTTCAAAAAACTAATAAAC			II			AGGCTGTGCCAAGCCACGCAGCAGGCGTGATCCTGGAGGACTCTTCAGGGAGCTGATGGA[CG]TGACCTGCCGACCCTTTTGTTTTCTGAAATCACCAAACATCTGCTGAGTGAGCTGCTTCC	37	19	17152922	CGTCCATCAGCTCCCTGAAGAGTCCTCCAGGATCACGCCTGCTGCGTGGC	6	15536183	R	rs541337278;rs117599251	45;3												2:1A13C34
cg07452442	cg07452442	0074724852	ACTATCAATCTAAACAACCCCAAAATAAAAATACACCATACCTACAAAAC			II			CAAAGGGCCGGGCTGTCAATCTGGGCAGCCCCAGGGTAGGAATGCACCATGCCTGCAGAG[CG]AGTGTGGGTGCAGGTGGGTGCCCGGCAGATGTGGACAATCGGAAGGCCACTCTCATGGTG	37	19	17182186	CGCTCTGCAGGCATGGTGCATTCCTACCCTGGGGCTGCCCAGATTGACAG	6	15566881	R	rs564015065	13		TRUE	HAUS8;HAUS8	NM_001011699;NM_033417	Body;Body	chr19:17186043-17187233	N_Shelf	HAUS8	ENSCSAT00000003707	Body	N_Shelf	3:18T5C8G16
cg12092277	cg12092277	0084660540	ATAATCCAACCCACAAACAAAAAAACAAATCCAACTTTAAAAAACCAACA	0089727372	ATAATCCGACCCGCAAACAAAAAAACGAATCCGACTTTAAAAAACCGACG	I	A	Red	ACCCAGCGCCTCGCCCCGAGGAATCCGCCATTTTCCCGCCTTCCACCTCAAGGCCCGACC[CG]CCGGCTTTTCAAAGCCGGACCCGCCCCCTTGCTTGCGGGTCGGACCATTTGTGGAGACGC	37	19	17186262	CGCCGGCTTTTCAAAGCCGGACCCGCCCCCTTGCTTGCGGGTCGGACCAT	6	15570944	F	rs572551678	37		TRUE	MYO9B;MYO9B;HAUS8;HAUS8;HAUS8;HAUS8	NM_001130065;NM_004145;NM_033417;NM_001011699;NM_001011699;NM_033417	TSS1500;TSS1500;1stExon;1stExon;5'UTR;5'UTR	chr19:17186043-17187233	Island	HAUS8	ENSCSAT00000003707	5'UTR	Island	2:24A3A21
cg22007632	cg22007632	0062621824	CAAATAATCCAACCCACAAACAAAAAAACAAATCCAACTTTAAAAAACCA	0076777934	CAAATAATCCGACCCGCAAACAAAAAAACGAATCCGACTTTAAAAAACCG	I	A	Red	CAGCGCCTCGCCCCGAGGAATCCGCCATTTTCCCGCCTTCCACCTCAAGGCCCGACCCGC[CG]GCTTTTCAAAGCCGGACCCGCCCCCTTGCTTGCGGGTCGGACCATTTGTGGAGACGCAGG	37	19	17186265	CAAATGGTCCGACCCGCAAGCAAGGGGGCGGGTCCGGCTTTGAAAAGCCG	6	15570947	R	rs572551678	34		TRUE	MYO9B;MYO9B;HAUS8;HAUS8;HAUS8;HAUS8	NM_001130065;NM_004145;NM_033417;NM_001011699;NM_001011699;NM_033417	TSS1500;TSS1500;1stExon;1stExon;5'UTR;5'UTR	chr19:17186043-17187233	Island	HAUS8	ENSCSAT00000003707	5'UTR	Island	2:21A3A24
cg02128655	cg02128655	0081719124	ACCAAAACCAAATAAATACCAAACAACCTCAAATTAACAACTCAAACTCA	0088758491	ACCGAAACCAAATAAATACCAAACAACCTCGAATTAACGACTCGAACTCG	I	A	Red	CGGCGCGCGGCGGCCGAGGCCAGGTGAGTACCAGGCAGCCTCGGGTTGGCGACTCGAGCT[CG]AAGCCTGCCTTTGGGGGCTGCGCAGAAGAGGGACGGAGCTGAGGGCTGATGGGGGACGCG	37	19	17186722	CGAGCTCGAGTCGCCAACCCGAGGCTGCCTGGTACTCACCTGGCCTCGGC	6	15571402	R	rs527527011;rs547173873;rs567251000	37;31;20		TRUE	MYO9B;HAUS8;MYO9B;HAUS8	NM_004145;NM_033417;NM_001130065;NM_001011699	5'UTR;TSS1500;5'UTR;TSS1500	chr19:17186043-17187233	Island	HAUS8	ENSCSAT00000003707	TSS1500	Island	2:17T6G25
cg05317710	cg05317710	0062797869	ACAACCTCAAATTAACAACTCAAACTCAAAACCTACCTTTAAAAACTACA	0002730351	ACAACCTCGAATTAACGACTCGAACTCGAAACCTACCTTTAAAAACTACG	I	C	Grn	GGTGAGTACCAGGCAGCCTCGGGTTGGCGACTCGAGCTCGAAGCCTGCCTTTGGGGGCTG[CG]CAGAAGAGGGACGGAGCTGAGGGCTGATGGGGGACGCGACGGCAGGGGTCGAGGGGGCGG	37	19	17186744	CGCAGCCCCCAAAGGCAGGCTTCGAGCTCGAGTCGCCAACCCGAGGCTGC	6	15571424	R	rs567251000	42		TRUE	MYO9B;HAUS8;MYO9B;HAUS8	NM_004145;NM_033417;NM_001130065;NM_001011699	5'UTR;TSS1500;5'UTR;TSS1500	chr19:17186043-17187233	Island	HAUS8	ENSCSAT00000003707	TSS1500	Island	2:2G35G11
cg02633117	cg02633117	0044666110	CAATCCTATACATAAAAATACATACACACTCCCTCCTAAAACACAATTCC			II			CTAGCAGGATTCTGGGATTCCCTGGATCCAAGGAAGGGACCTCAGGGCCGGTTGTGGGGC[CG]GAACTGTGTTTCAGGAGGGAGTGTGCATGCACCCTCATGTACAGGACTGTCGCCACCTCC	37	19	17187589	AGTCCTGTACATGAGGGTGCATGCACACTCCCTCCTGAAACACAGTTCCG	6	15572269	R	rs555214379;rs192744157	22;26		TRUE	MYO9B;HAUS8;MYO9B;HAUS8	NM_004145;NM_033417;NM_001130065;NM_001011699	5'UTR;TSS1500;5'UTR;TSS1500	chr19:17186043-17187233	S_Shore	HAUS8	ENSCSAT00000003707	TSS1500	S_Shore	1:9T40
cg11013011	cg11013011	0041763112	CTCTCCAAAACTAAACTCAAAACAACCRAAAAACAAATTTCCTATATATC			II			TCATGTACAGGACTGTCGCCACCTCCGCAGAGCTGCATCCTTGGACTTAAATGGGTAAAA[CG]ACATACAGGAAATCTGTCCCCCGGTTGCTCTGAGCTCAGCCCTGGAGAGGCACGACAGCC	37	19	17187685	CGACATACAGGAAATCTGTCCCCCGGTTGCTCTGAGCTCAGCCCTGGAGA	6	15572365	F	rs557678872	36			HAUS8;HAUS8;MYO9B;MYO9B	NM_001011699;NM_033417;NM_001130065;NM_004145	TSS1500;TSS1500;5URT;5URT	chr19:17186043-17187233	S_Shore	HAUS8	ENSCSAT00000003707	TSS1500	S_Shore	0:50
cg15438314	cg15438314	0072609266	AACAACAAAATAAACCAAAAACAAAAATTCAACAATATATACTTAAAAAC			II			CCCGGATAAACGTCGCTTTTGTAAGCTGCATTATCTCTTCCATGGGCCCTTTCGCCCGCC[CG]TTCCCAAGCACATACTGCTGAATTTTTGTTCTTGGTCCATCTTGCTGTCCCCTTCCCTGC	37	19	17190397	ACAGCAAGATGGACCAAGAACAAAAATTCAGCAGTATGTGCTTGGGAACG	6	15575099	R	rs535643777	1		TRUE	MYO9B;MYO9B	NM_004145;NM_001130065	5'UTR;5'UTR	chr19:17186043-17187233	S_Shelf				S_Shelf	3:14C24T8C1
cg12477356	cg12477356	0021718159	RCCAAACTAATAAACAAAACCCTACTTTCTATACAACCRACCTTAAAAAC			II			CCGAATCCTCCGCCAAACTGGTAGGCAGAACCCTACTTTCTGTGCAGCCGGCCTTGAGAG[CG]GCTAATTCACATCCGGCCACTGACCCCCACCCCCAGGGCCTGTTTTTTTTCGTTGTCATG	37	19	17200378	CCAAACTGGTAGGCAGAACCCTACTTTCTGTGCAGCCGGCCTTGAGAGCG	6	15585067	F	rs543455322	30			MYO9B;MYO9B	NM_001130065;NM_004145	5URT;5URT							1:28C21
cg09449191	cg09449191	0077722928	TAACATTCTAAACATTTCTATAAATAAAATCACACCCCATATAATCTTTC			II			TTTGTCTGTTCTGGCATTCTGGACATTTCTATAAATGGAGTCACACCCCATATGGTCTTT[CG]TGTCTGACTTCTCTCACTCAGCATCATGTTTTTTAGTTTCATCCACGTTATAGCATGAAT	37	19	17200853	GGCATTCTGGACATTTCTATAAATGGAGTCACACCCCATATGGTCTTTCG	6	15585545	F	rs190702172;rs553228074	16;3			MYO9B;MYO9B	NM_001130065;NM_004145	5URT;5URT							1:35T14
cg24593932	cg24593932	0099703140	CTAAAAACAAAACCTATAAAAACTTCTACAACTCTAAACCCCTAATATAC			II			ACCGTCCCCTTCAGCCCCATCTCTGAGAGTGGGGTTTCCTGAGAGTCTGCCCTTCTGCCC[CG]CACACCAGGGGCCCAGAGCTGCAGAAGCCCCCACAGGCTTTGTTCCCAGCAGGGCTCAGA	37	19	17202738	TGGGAACAAAGCCTGTGGGGGCTTCTGCAGCTCTGGGCCCCTGGTGTGCG	6	15587403	R	rs7254827;rs565221022	8;40			MYO9B;MYO9B	NM_001130065;NM_004145	5URT;5URT							2:6T34G8
cg11588903	cg11588903	0034678875	CRCCACTCCCTATCCCTATATAAACTATTACCTCRACCTCATAAATTATC			II			TTCTTCCCTGTCGCCACTCCCTATCCCTGTGTGAACTGTTGCCTCGGCCTCATAAGTTAT[CG]TTTCTTTCAGCCTCAGCCCTTCTAACACTTCTGCAGGAATTCTCAGAGCCTCTAGTGGCC	37	19	17208493	GCCACTCCCTATCCCTGTGTGAACTGTTGCCTCGGCCTCATAAGTTATCG	6	15592859	F	rs35237811;rs184930548;rs147234338;rs189829357;rs139143872;rs543021450	50;30;17;15;12;2		TRUE	MYO9B;MYO9B	NM_004145;NM_001130065	5'UTR;5'UTR	chr19:17212479-17213332	N_Shelf				N_Shelf	2:0A32A16
cg25461793	cg25461793	0001644106	CAACTAAAAATAAATATACAAATAATAAACCACCTACTCCCAACAACCCA	0057740133	CAACTAAAAATAAATATACAAATAATAAACCGCCTACTCCCGACGACCCG	I	A	Red	CCTGGGAGGCATGCTGAAGCCAGGCGGCCGGCAGGATGAGTGTGAAAGAGGCAGGCAGCT[CG]GGCCGCCGGGAGCAGGCGGCCTACCACCTGCACATCTACCCCCAGCTGTCCACCACCGAG	37	19	17212553	CGGGCCGCCGGGAGCAGGCGGCCTACCACCTGCACATCTACCCCCAGCTG	6	15596706	F	rs150038557;rs201901797	17;18		TRUE	MYO9B;MYO9B	NM_001130065;NM_004145	Body;Body	chr19:17212479-17213332	Island	MYO9B	ENSCSAT00000003702	1stExon	Island	0:50
cg01103836	cg01103836	0045759970	ATAACRTCCTTAATAACRTCCRAAATAATACTATCCTTAATAACAATCAC			II			GGCCTACCACCTGCACATCTACCCCCAGCTGTCCACCACCGAGAGCCAGGCCTCGTGCCG[CG]TGACTGCCACCAAGGACAGCACCACCTCGGACGTCATCAAGGACGCCATTGCCAGCCTGC	37	19	17212632	TGGCGTCCTTGATGACGTCCGAGGTGGTGCTGTCCTTGGTGGCAGTCACG	6	15596785	R	rs201045238;rs570386608	30;34		TRUE	MYO9B;MYO9B	NM_001130065;NM_004145	Body;Body	chr19:17212479-17213332	Island	MYO9B	ENSCSAT00000003702	1stExon	Island	1:6C43
cg03632204	cg03632204	0020623221	ACRTTACRCTCCTACAACAAAAAATAATAACCATCCTCCTAAAAATACTC			II			GCTGGACGCCAACGACTCGCCTGTGCACCGGGTGCTGCTATGGCCCCGGCGGGCACAGGA[CG]AGCACCCTCAGGAGGATGGCTACTACTTCCTGCTGCAGGAGCGCAACGCAGATGGAACCA	37	19	17212818	CGAGCACCCTCAGGAGGATGGCTACTACTTCCTGCTGCAGGAGCGCAACG	6	15596971	F	rs183787206	48		TRUE	MYO9B;MYO9B	NM_001130065;NM_004145	Body;Body	chr19:17212479-17213332	Island	MYO9B	ENSCSAT00000003702	1stExon	Island	2:9G38T1
cg20091114	cg20091114	0051632590	TATAAATAAACAAAAACTTAAAAAAATTAATAACCACCAAAATACTCCCC			II			AGGGCAACCTCCTGAAGAACCTCAAGCACCGCTTCCTGCAACAAAAGATCTACACGTACG[CG]GGGAGCATCCTGGTGGCCATCAACCCCTTTAAGTTCCTGCCCATCTACAACCCCAAGTAC	37	19	17213063	CGGGGAGCATCCTGGTGGCCATCAACCCCTTTAAGTTCCTGCCCATCTAC	6	15597216	F	rs561782962	1		TRUE	MYO9B;MYO9B	NM_001130065;NM_004145	Body;Body	chr19:17212479-17213332	Island	MYO9B	ENSCSAT00000003702	1stExon	S_Shore	1:19T30
cg13028086	cg13028086	0007639327	AAAATATATAAAAACCAACAACTAAACAAACTAAAACCACACRTCTTCRC			II			CCAAGTACGTGAAGATGTATGAGAACCAGCAGCTGGGCAAGCTGGAGCCACACGTCTTCG[CG]CTGGCCGACGTGGCCTACTACACCATGCTCAGGAAGCGCGTGAACCAGTGCATCGTGATC	37	19	17213177	CGCGAAGACGTGTGGCTCCAGCTTGCCCAGCTGCTGGTTCTCATACATCT	6	15597330	R					MYO9B;MYO9B	NM_001130065;NM_004145	Body;Body	chr19:17212479-17213332	Island	MYO9B	ENSCSAT00000003702	1stExon	S_Shore	0:50
cg11385249	cg11385249	0046780554	AAAACCTAAACRTAAAAAAAATACATAAAAACTCTCTACACTATCTACTC			II			AAAAAAAAAACAAAAAAACAGATTGGTTGTTTTAGAGCAGTTTTAGGTTTATAAAAATAC[CG]AGCAGATAGTGCAGAGAGTTCCCATGTACCCCTCCCACGCCCAGGTTCTCACATTATTTA	37	19	17215602	GAACCTGGGCGTGGGAGGGGTACATGGGAACTCTCTGCACTATCTGCTCG	6	15600102	R	rs117367881;rs570224265;rs149246337;rs144421879;rs565839928;rs12977269	1;16;24;31;39;46		TRUE	MYO9B;MYO9B	NM_001130065;NM_004145	Body;Body	chr19:17212479-17213332	S_Shelf	MYO9B	ENSCSAT00000003702	Body	S_Shelf	1:40C9
cg13277027	cg13277027	0071641220	RTAAAAATCTAACTTTCCAAAAACCTACTCTTCCAAATACACTAAATAAC			II			GCCCTAGGTGCGTGAGGATCTGGCTTTCCAAGAGCCTGCTCTTCCAGGTGCACTGAGTGA[CG]TCTTACAATGTTGTTTGTAAGACTTGCTCCCCATGCCAAAAACCGCAGTCCCTGATTTTA	37	19	17225340	CGTCACTCAGTGCACCTGGAAGAGCAGGCTCTTGGAAAGCCAGATCCTCA	6	15609705	R	rs554260333;rs199977345;rs201357279	25;24;19			MYO9B;MYO9B	NM_001130065;NM_004145	Body;Body			MYO9B	ENSCSAT00000003702	Body		3:6G16T14G11
cg15820952	cg15820952	0094630942	TTCCCCCATCAAAACCTAATTTATTCTATATTCTTTCTATAACCTAATAC			II			CAAACAGGACCTTCCCCCATCAAAGCCTGGTTTGTTCTGTATTCTTTCTGTGACCTAGTA[CG]TGGTTTCGTGATAACCTAAACCCAAATTTAGTGACATATGTAAGATTTCAGTAACTTGTT	37	19	17236250	TCCCCCATCAAAGCCTGGTTTGTTCTGTATTCTTTCTGTGACCTAGTACG	6	15620661	F	rs543291684;rs141405254	15;8			MYO9B;MYO9B	NM_001130065;NM_004145	Body;Body			MYO9B	ENSCSAT00000003702	Body		0:50
cg24679890	cg24679890	0081774130	TCCAATTAATACTATTATACATCCAAAAAAAAAATACAACCCAACACTCA	0090761576	TCCGATTAATACTATTATACATCCGAAAAAAAAATACGACCCAACGCTCG	I	C	Grn	GAGACCGTGCGAGCCCCCGGCCAGCCCAGCCAAGCAGCAACACAATAGCACCCCTCGCTG[CG]AGCGCTGGGCCGCACTTCCCCCTCGGATGTATAATAGCACCAACCGGATATTTTTAGATG	37	19	17246356	TCCGGTTGGTGCTATTATACATCCGAGGGGGAAGTGCGGCCCAGCGCTCG	6	15629492	R	rs576902054;rs545851371;rs559721847	12;25;46		TRUE	MYO9B;MYO9B	NM_001130065;NM_004145	Body;Body			MYO9B	ENSCSAT00000003702	Body		2:4T2C42
cg07656484	cg07656484	0076624315	CTTTTTACAACTAAATAATCAACCATCCTTATTCATATCTTCTCCTTCAC			II			CCCTGATGTGTCTTTTTGCAGCTAAATAGTCAACCATCCTTATTCATGTCTTCTCCTTCA[CG]TTGATGATTCTGATGGGAAAATGAAACTGACAGGCTTATGTAAATATCCAGCTGATTTTC	37	19	17275550	CGTGAAGGAGAAGACATGAATAAGGATGGTTGACTATTTAGCTGCAAAAA	6	15658516	R					MYO9B;MYO9B	NM_001130065;NM_004145	Body;Body			MYO9B	ENSCSAT00000003702	Body		3:4C0A0A43
cg18011291	cg18011291	0081684553	ATAACRTCTACAAAATCTATCCCCTAAAAAATCTAAATCTATTACCCATC			II			TACAAATGGCTCCAAGACCAGAAGTCACCCAGGCCCAGGATTATTCTTAGGAGCTGCCTA[CG]ATGGGTAACAGATCCAGACCTCCCAGGGGACAGACTTTGCAGACGCCACCAAGCCTGGTC	37	19	17282314	TGGCGTCTGCAAAGTCTGTCCCCTGGGAGGTCTGGATCTGTTACCCATCG	6	15665793	R	rs112099477;rs148052755	24;45			MYO9B;MYO9B	NM_001130065;NM_004145	Body;Body	chr19:17283477-17283812	N_Shore	MYO9B	ENSCSAT00000003702	Body		2:45T2T1
cg10355862	cg10355862	0027724847	TTATCCTCATATTACTATTTAAACTTAACCAACAAAATCTAACTCRTAAC			II			GGTAAATCAGCCGCTGTTCATGCCTGCAAAGGTTCCATGTTCTGTTCCCAGCTTCCCCCA[CG]CCACGAGCCAGACCCTGCTGGCCAAGTTCAAACAGCAACATGAGGACAATAAGTACTTCC	37	19	17283155	CGCCACGAGCCAGACCCTGCTGGCCAAGTTCAAACAGCAACATGAGGACA	6	15666633	F					MYO9B;MYO9B;MYO9B;MYO9B	NM_001130065;NM_004145;NM_001130065;NM_004145	ExonBnd;ExonBnd;Body;Body	chr19:17283477-17283812	N_Shore	MYO9B	ENSCSAT00000003702	Body		1:39G10
cg18469550	cg18469550	0026771205	CCACCAAAACTTCCAAAAAAAAAACATAAACTACATACAACCAAACATCA	0077798383	CCACCAAAACTTCCGAAAAAAAAACATAAACTACATACGACCAAACATCG	I	T	Red	CACATCCATCCCCCACCAGGACTTCCGGGAGAAGAACATGGACTACATGCGGCCAGACAT[CG]TGGCCCTGCTGCGGGGCAGTGACAGCTCCTACGTGCGGGAGCTCATCGGCATGGACCCCG	37	19	17283609	CCACCAGGACTTCCGGGAGAAGAACATGGACTACATGCGGCCAGACATCG	6	15667084	F	rs554439107	26		TRUE	MYO9B;MYO9B	NM_001130065;NM_004145	Body;Body	chr19:17283477-17283812	Island	MYO9B	ENSCSAT00000003702	Body		0:50
cg18874907	cg18874907	0005718159	TACCACTAAAATATTCACTTTAAAATAAACTCAAAATATACCCCCCTCTC			II			GAGAGGGCCGAAAAGGCTGCAGGTGGGAGCTGGGGCGTGAACCCACAAAAGCGTCACTGT[CG]AGAGGGGGGCACATCCTGAGTTCATCTTAAAGTGAACACTTCAGTGGCATTTAGTACATT	37	19	17283811	CGAGAGGGGGGCACATCCTGAGTTCATCTTAAAGTGAACACTTCAGTGGC	6	15667286	F	rs544553025;rs112438822;rs533163448;rs546541392	1;5;44;50		TRUE	MYO9B;MYO9B	NM_001130065;NM_004145	Body;Body	chr19:17283477-17283812	Island	MYO9B	ENSCSAT00000003702	Body		3:24T15G4T4
cg17346974	cg17346974	0020610528	CCCTACCAAAACAATCCTTTAATACTCTTAATCATTTAATTATACAAATC			II			AGGCCTGCTTCTAACTCCATCTTCTTTCTGTCACTGCGCCCCCTCCACCCCTCCCCTCAG[CG]ATTTGCATAACCAAATGATCAAGAGCATCAAAGGATTGCCCTGGCAGGGCGAGGACCCCC	37	19	17291736	CCTGCCAGGGCAATCCTTTGATGCTCTTGATCATTTGGTTATGCAAATCG	6	15675188	R	rs200122960;rs201274072	0;4			MYO9B;MYO9B;MYO9B;MYO9B	NM_001130065;NM_004145;NM_001130065;NM_004145	ExonBnd;ExonBnd;Body;Body			MYO9B	ENSCSAT00000003702	Body		0:50
cg04613057	cg04613057	0037765940	ACAAAACCCTATATATTTCAAAAAATAACCCTAAAAACCTAAAAAAACAC			II			AGGTCAGCGCTCCTGCCCCTCGGGGCACTACAAACCCACACCCTGCCTTCCACCGCACAC[CG]TGTCTCCCCAGGCCCCCAGGGCCACTCTCTGAAACATACAGGGCTCTGTCTAGGAAATGC	37	19	17302087	CAGAGCCCTGTATGTTTCAGAGAGTGGCCCTGGGGGCCTGGGGAGACACG	6	15684819	R	rs10541498;rs571678186	26;49		TRUE	MYO9B;MYO9B	NM_001130065;NM_004145	Body;Body	chr19:17303570-17303898	N_Shore	MYO9B	ENSCSAT00000003702	Body	N_Shore	1:7T42
cg17159680	cg17159680	0054754283	ATTCCAAATAATACTAAAACATCAACACTTCCTACAAATAAAACAAACCA	0048757573	ATTCCGAATAATACTAAAACGTCGACACTTCCTACAAATAAAACGAACCG	I	C	Grn	GCTGCAGAGCTGGTTCCGGATGGTGCTGGAGCGTCGGCACTTCCTGCAGATGAAGCGGGC[CG]CCGTCACCATCCAGGCCTGCTGGCGGTCCTACCGGGTCCGGAGGGCGCTGGAGAGGACGC	37	19	17303689	CGGCCCGCTTCATCTGCAGGAAGTGCCGACGCTCCAGCACCATCCGGAAC	6	15686414	R	rs536216789	44		TRUE	MYO9B;MYO9B	NM_001130065;NM_004145	Body;Body	chr19:17303570-17303898	Island	MYO9B	ENSCSAT00000003702	Body	Island	1:3T46
cg06403673	cg06403673	0004760561	CRTATACCTCCAAACCTCATAAAAAAACTACTAACAACRAAAACTCTACC			II			ACGCAGGCTGCCGTGTACCTCCAGGCCTCATGGAGGGGCTACTGGCAGCGGAAGCTCTAC[CG]GCACCAGAAACAGAGCATCATCCGCCTGCAGAGCCTGTGTCGGGGGCACCTGCAGCGCAA	37	19	17303807	GTGTACCTCCAGGCCTCATGGAGGGGCTACTGGCAGCGGAAGCTCTACCG	6	15686532	F	rs145412009;rs1545620	51;35		TRUE	MYO9B;MYO9B	NM_001130065;NM_004145	Body;Body	chr19:17303570-17303898	Island	MYO9B	ENSCSAT00000003702	Body	Island	1:15G34
cg08348339	cg08348339	0059723535	ATAAAAAATACTCTAAAAAAAACCTATCACTTAACTACACCTCAAACTCC			II			GAGGGCAGCAGGTAGCTGAGCAGGGGCCGGAGCCAGCGGAGGATGGCGGGCACCTGGCAT[CG]GAGCCTGAGGTGCAGCCAAGTGACAGGTCCCCCCTAGAGCACTCCTCACCTGAGAAGGAG	37	19	17305532	CGGAGCCTGAGGTGCAGCCAAGTGACAGGTCCCCCCTAGAGCACTCCTCA	6	15688554	F	rs151050717;rs201515312;rs545758135;rs375211356	0;1;10;11		TRUE	MYO9B;MYO9B	NM_001130065;NM_004145	Body;Body	chr19:17303570-17303898	S_Shore	MYO9B	ENSCSAT00000003702	Body	Island	3:14T0G20C13
cg14640955	cg14640955	0091791560	TAACCTAAAATTACTCTATAAACTACTTTTAAAATATATTCTCAACCTCC			II			TGAGTCTCCTGGAAGACAAAAAGGAGAGCAGAGAAGATGAAACCCTTCTAGTCGTAGAGA[CG]GAGGCTGAGAACACATCTCAAAAGCAGCCCACAGAGCAACCCCAGGCCATGGCAGTTGGC	37	19	17305859	CGGAGGCTGAGAACACATCTCAAAAGCAGCCCACAGAGCAACCCCAGGCC	6	15688881	F	rs532430108;rs202143758;rs371408965	1;18;28			MYO9B;MYO9B	NM_001130065;NM_004145	Body;Body	chr19:17303570-17303898	S_Shore	MYO9B	ENSCSAT00000003702	Body	S_Shore	2:19C24G5
cg15555741	cg15555741	0096680453	AAACAAACCATATAACAACCCAAAAATTCAAAAAAAACCCAACAACCCCA	0009704903	AAACAAACCATATAACAACCCAAAAATTCAAAAAAAACCCGACAACCCCG	I	A	Red	CCCCGAGGACAAGAGCAAACCATGTGGCAGCCCAAGGGTTCAGGAAAAGCCCGACAGCCC[CG]GAGGCTCCACGCAGATCCAGCGGTACCTGGACGCCGAGCGGCTGGCCAGCGCCGTGGAAC	37	19	17306109	CGGGGCTGTCGGGCTTTTCCTGAACCCTTGGGCTGCCACATGGTTTGCTC	6	15689131	R	rs112900956;rs377607316;rs577152918	37;11;2		TRUE	MYO9B;MYO9B	NM_001130065;NM_004145	Body;Body	chr19:17303570-17303898	S_Shelf	MYO9B	ENSCSAT00000003702	Body	S_Shore	2:9G16G23
cg19165750	cg19165750	0026730165	AAATACCACTAACTCACTCTAATCAATAAAAACCATATTTCTATAATCTC			II			CTAAGACAAGAAAATGCCACTGACTCACTCTAGTCAGTAAAAGCCATGTTTCTGTGATCT[CG]CAGGGAGAGGCGCACCTCCTTCTCCACGAGCGACGTCTCCAAGCTCCTCCCGTCCCTGGC	37	19	17308596	AATGCCACTGACTCACTCTAGTCAGTAAAAGCCATGTTTCTGTGATCTCG	6	15691771	F	rs192781483	18			MYO9B;MYO9B;MYO9B;MYO9B	NM_001130065;NM_004145;NM_001130065;NM_004145	ExonBnd;ExonBnd;Body;Body			MYO9B	ENSCSAT00000003702	Body	S_Shelf	1:14G35
cg13332183	cg13332183	0029709946	TATTACTCCTAAACTTCTCRATAACTTCRATAAACAAACTCTCAATAAAC			II			TGAGGCACGCAGGGTCAGTTCCTCTCCCCTTCCAGATAAATGACCTCCGTTCCCAGAAGA[CG]CCCATTGAGAGCTTGTTTATCGAAGCCACCGAGAAGTTCAGGAGCAACATCAAAACGATG	37	19	17312760	CGCCCATTGAGAGCTTGTTTATCGAAGCCACCGAGAAGTTCAGGAGCAAC	6	15696161	F	rs376070309	31			MYO9B;MYO9B	NM_001130065;NM_004145	Body;Body	chr19:17316757-17317205	N_Shelf	MYO9B	ENSCSAT00000003702	Body	Island	1:7C42
cg09277933	cg09277933	0078720420	TTCCACAAACTTTCACTCCTACAACAAAATACTATAAATACCAATAATCA	0001709443	TTCCGCAAACTTTCGCTCCTACGACAAAATACTATAAATACCGATAATCG	I	T	Red	GAGAGTATCGCCTTCCGCAGGCTTTCGCTCCTGCGACAAAATGCTGTGAGTACCGGTGAT[CG]TGGGGGCGGGACCTCTTTGGTGGGGCGGAGCCTGGTGCTGGGCAGGGCCTTGGGCGTGGC	37	19	17320534	TTCCGCAGGCTTTCGCTCCTGCGACAAAATGCTGTGAGTACCGGTGATCG	6	15704019	F	rs190164544;rs202183805	47;9		TRUE	MYO9B;MYO9B	NM_001130065;NM_004145	Body;Body	chr19:17322471-17322988	N_Shore	MYO9B	ENSCSAT00000003702	Body	S_Shelf	0:50
cg11635401	cg11635401	0082782125	CAAAACTAAACCCAAAAAACTCAAACAAAAAAAACCTAAACTCAAAAACA	0015702292	CGAAACTAAACCCAAAAAACTCGAACGAAAAAAACCTAAACTCGAAAACG	I	T	Red	CCTACCGGCTGCCGGAGCTGGACCCAAGGGGCTCGGACGAGGAGAACCTGGACTCGGAGA[CG]TCGGCCAGCACCGAGAGCCTGCTGGAGGAGCGGGCCGGGCGGGGGGCCTCGGAAGGTCAG	37	19	17322527	CGGAGCTGGACCCAAGGGGCTCGGACGAGGAGAACCTGGACTCGGAGACG	6	15705993	F	rs528770345;rs548439668	49;25		TRUE	MYO9B;MYO9B	NM_001130065;NM_004145	Body;Body	chr19:17322471-17322988	Island	MYO9B	ENSCSAT00000003702	Body	N_Shore	1:22A27
cg09309711	cg09309711	0054694829	AAAAAACCCTTTTAAAAAACAAATAACAAAATTACTACAACTTCAAAACC			II			GTCTGCTTTTCTCCTTCCCGTCCATCCCAGCAGGCCCCAGGGCGAGGGTCCTCCGGCTGC[CG]GCCCTGAAGCTGCAGTAACCCTGCCATCTGTCTCTCAAAAGGGCCCCCTGCGCCTGCTCT	37	19	17322661	CGGCCCTGAAGCTGCAGTAACCCTGCCATCTGTCTCTCAAAAGGGCCCCC	6	15706127	F				TRUE	MYO9B;MYO9B	NM_001130065;NM_004145	3'UTR;Body	chr19:17322471-17322988	Island	MYO9B	ENSCSAT00000003702	3'UTR	N_Shore	0:50
cg18419079	cg18419079	0046747959	CCAACAAAACAAATAAAAAAACAAACCTAATAAAAACTTAATATTAACCA	0007705505	CCAACGAAACAAATAAAAAAACAAACCTAATAAAAACTTAATATTAACCG	I	T	Red	GGCCGTCGTCCTTCGTAACGGTCAGAGTGAAGACCCCCCGGCGGACCCCCATCATGCCCA[CG]GCCAACATCAAGCTCCCACCAGGCCTGCCCTCCCACCTGCCTCGCTGGGCACCGGGTGCC	37	19	17322845	CGGCCAACATCAAGCTCCCACCAGGCCTGCCCTCCCACCTGCCTCGCTGG	6	15706311	F	rs200621726;rs547079147	0;33		TRUE	MYO9B;MYO9B	NM_001130065;NM_004145	3'UTR;Body	chr19:17322471-17322988	Island	MYO9B	ENSCSAT00000003702	3'UTR	Island	1:44T5
cg16025458	cg16025458	0089625591	CAACTCTAATTCCATCCTCRACCCTAAAAAAATTTAACTTTTCTAAATCC			II			CTGTCTCATGTGCCCCTTGAGGCAGGTACTGTCACACTGTCCATTTCCCGGGGGAAGAAG[CG]GATCCAGAAAAGTTAAACTCTCCCAGGGCCGAGGATGGAATCAGAGCTGGAGCTGTGACC	37	19	17325573	CGGATCCAGAAAAGTTAAACTCTCCCAGGGCCGAGGATGGAATCAGAGCT	6	15709023	F	rs190565113;rs181770696;rs184244336;rs556292809	17;18;19;42			USE1	NM_018467	TSS1500	chr19:17326114-17326551	N_Shore	USE1	ENSCSAT00000003688	TSS1500	N_Shore	3:6A15G10G16
cg10359030	cg10359030	0010658917	TCTCAAAACAAAATATTACTTCCRCTCCAAACAAAAATAAACCAACTAAC			II			CCAGCGCCCCGTCTCAAAACAAGATATTACTTCCGCTCCAAACAAAGATGGGCCAGCTAA[CG]AGCGCGGGGGAAACATCCGCCCGGAAGGCCACTTGAAGGCACTTCCGCCCTCTCTTAACA	37	19	17326115	CTCAAAACAAGATATTACTTCCGCTCCAAACAAAGATGGGCCAGCTAACG	6	15709911	F	rs115600285	21		TRUE	USE1	NM_018467	TSS200	chr19:17326114-17326551	Island	USE1	ENSCSAT00000003688	TSS200	Island	2:21T23G4
cg03170318	cg03170318	0031748844	ATAATAACAACATCAAAACTAAAACTAAACCTAATACAACTACTATCCCA	0044808263	ATAATAACGACGTCGAAACTAAAACTAAACCTAATACGACTACTATCCCG	I	C	Grn	TAGGGCCGGGCGATAATGGCGGCGTCGAGGCTGGAGCTAAACCTGGTGCGGCTGCTATCC[CG]CTGCGAGGCGATGGCAGCGGAGAAACGGGACCCGGACGAGTGGCGCCTGGAGAAGGTGAG	37	19	17326260	CGGGATAGCAGCCGCACCAGGTTTAGCTCCAGCCTCGACGCCGCCATTAT	6	15710056	R				TRUE	USE1	NM_018467	1stExon	chr19:17326114-17326551	Island	USE1	ENSCSAT00000003688	1stExon	Island	3:17A8G14A8
cg13501085	cg13501085	0053715542	CAAAAACTACAAATAAACATAACAAAACTAACCAAAAAAAACACTACCCA	0086744890	CGAAAACTACAAATAAACGTAACGAAACTAACCGAAAAAAACGCTACCCG	I	A	Red	GGGGGGTGATTCCTAGGGTTGGAAGCCACCTGGCCCGACTCCCCGGCCCCAGTAGCCTCT[CG]GGCAGCGCCCTTTCCGGTCAGTCCCGCCACGTCCACCTGTAGCTTCCGCCCCCGTCCCTG	37	19	17326416	CGGGCAGCGCCCTTTCCGGTCAGTCCCGCCACGTCCACCTGTAGCTTCCG	6	15710212	F	rs574822744;rs536487819;rs556391606	0;4;51		TRUE	USE1	NM_018467	Body	chr19:17326114-17326551	Island	USE1	ENSCSAT00000003688	Body	Island	2:23C11T14
cg01252496	cg01252496	0065645858	CCCAATACRTAAAAACCCTAAAAAACATATTACAAACCCTAAAAATCCAC			II			CACTTTTCCTCCCCAGTACGTGGGAGCCCTAGAGGACATGTTGCAGGCCCTGAAGGTCCA[CG]CGAGGTGAGTGCAGGCAGCCTCAGGGCTTTCACATCAGCACGTGGCTGTGCTACTGGACA	37	19	17326655	CCAGTACGTGGGAGCCCTAGAGGACATGTTGCAGGCCCTGAAGGTCCACG	6	15710449	F	rs529743191;rs550353809;rs563502422	28;12;5		TRUE	USE1	NM_018467	Body	chr19:17326114-17326551	S_Shore	USE1	ENSCSAT00000003688	Body	S_Shore	1:18G31
cg22036526	cg22036526	0092636363	CAAAATCCCAACCAATAAATAAAAAACAATTAACAACTAAACTAAACCTC			II			CAGTGGAGTGGCAGGGTCCCAGCCAGTGAGTGAGAAGCAGTTGGCAGCTGAGCTAGACCT[CG]TCCTGCAGCGACATCAGAACCTCCAGGAAAAGCTGGCGGAAGAGATGCTAGGACTGGCCC	37	19	17330079	AGGGTCCCAGCCAGTGAGTGAGAAGCAGTTGGCAGCTGAGCTAGACCTCG	6	15714270	F	rs201210102;rs530644302;rs414528;rs371303603;rs201369767	46;31;21;2;1		TRUE	USE1	NM_018467	Body	chr19:17326114-17326551	S_Shelf	USE1	ENSCSAT00000003688	Body	S_Shelf	2:14G14C20
cg04746699	cg04746699	0018701951	AAATTTAAATTTACAAAACCATCCCRTTTTTTCAAACAAACTTAAAAATC			II			AAAAAATAAATAAGTTTAAATTTGCAAAACCATCCCGTTTTTTCAGACAAACTTGAGGGT[CG]AGGTCGGAGTCGACCATGTTTCGAAGGTGTGTGGCCACGCCCAGCCAGGTCAGCCCCGCC	37	19	17336907	CGACCCTCAAGTTTGTCTGAAAAAACGGGATGGTTTTGCAAATTTAAACT	6	15720739	R	rs551682489;rs368871377;rs534189497;rs7254151;rs567291835	49;15;6;5;2		TRUE	OCEL1	NM_024578	TSS200	chr19:17336906-17337868	Island	OCEL1	ENSCSAT00000003689	TSS1500	Island	2:29A15A4
cg21084402	cg21084402	0093672474	ACAAAACCATCCCRTTTTTTCAAACAAACTTAAAAATCRAAATCRAAATC			II			AGTTTAAATTTGCAAAACCATCCCGTTTTTTCAGACAAACTTGAGGGTCGAGGTCGGAGT[CG]ACCATGTTTCGAAGGTGTGTGGCCACGCCCAGCCAGGTCAGCCCCGCCCCCAGGCCGTCA	37	19	17336919	CAAAACCATCCCGTTTTTTCAGACAAACTTGAGGGTCGAGGTCGGAGTCG	6	15720751	F	rs368871377;rs534189497;rs7254151;rs567291835;rs536222719;rs111407768	27;18;17;14;11;5		TRUE	OCEL1	NM_024578	TSS200	chr19:17336906-17337868	Island	OCEL1	ENSCSAT00000003689	TSS1500	Island	2:17A15A16
cg08026941	cg08026941	0061663206	CAAAACATAATCAACTCCAACCTCAACCCTCAAATTTATCTAAAAAAACA	0046775192	CGAAACATAATCGACTCCGACCTCGACCCTCAAATTTATCTAAAAAAACG	I	A	Red	AAAATTTTTTTCATATAATTGCTGAAAAAAATAAATAAGTTTAAATTTGCAAAACCATCC[CG]TTTTTTCAGACAAACTTGAGGGTCGAGGTCGGAGTCGACCATGTTTCGAAGGTGTGTGGC	37	19	17336882	CGAAACATGGTCGACTCCGACCTCGACCCTCAAGTTTGTCTGAAAAAACG	6	15720714	R	rs368871377;rs534189497;rs7254151;rs567291835;rs536222719;rs111407768	12;21;22;25;28;34		TRUE	OCEL1	NM_024578	TSS200	chr19:17336906-17337868	N_Shore	OCEL1	ENSCSAT00000003689	TSS1500	N_Shore	3:6A15A20C6
cg25467969	cg25467969	0093730325	TCAAAAAAACACTTCCATCCAAATTATACATTTACTACAAAATAAACCCA	0093761981	TCGAAAAAACACTTCCGTCCGAATTATACATTTACTACAAAATAAACCCG	I	A	Red	TCAGGCCCAGCCCCCTTTCGTCAGACCCCGCCCCCAGCCCTGCTGAGCGACCCCGCCAGT[CG]GGTCCATCCTGCAGTAAATGCACAACCCGGACGGAAGTGCCTCTCCGACAGCAGATCCAG	37	19	17337038	CGGGTCCATCCTGCAGTAAATGCACAACCCGGACGGAAGTGCCTCTCCGA	6	15720870	F	rs577877777;rs540128915;rs148227024;rs116007369;rs573715368;rs201983831	8;14;24;28;29;47		TRUE	OCEL1	NM_024578	TSS200	chr19:17336906-17337868	Island	OCEL1	ENSCSAT00000003689	TSS1500	Island	2:29G17T2
cg23649379	cg23649379	0084620846	ACAACTCATCCTCAAACACAATCTTCTTAATCTTTACCTTATAAAATCCC			II			AGGGACTGGCGCCCCGAGGCCTCAAAACCAGCGCCCCCCGCCCTCCGTGCCAGCCCCAGC[CG]GGACCCCACAAGGCAAAGACCAAGAAGATTGTGTTTGAGGATGAGTTGCTCTCCCAGGCC	37	19	17337867	CAACTCATCCTCAAACACAATCTTCTTGGTCTTTGCCTTGTGGGGTCCCG	6	15721699	R	rs200135569;rs891204;rs891203	1;4;15		TRUE	OCEL1	NM_024578	Body	chr19:17336906-17337868	Island	OCEL1	ENSCSAT00000003689	1stExon	Island	3:20C3G22C2
cg13782532	cg13782532	0070782282	AATCTACCCTATAACCTTCAAACTACTTAACTCTCTACCTTTCATTCTCC			II			CCACCTTGCCCGGCTCACCCGGTCGCCTGTGCCCAGTTTCAAGGAGAGAAAATTGAGGCT[CG]GAGAATGAAAGGCAGAGAGTTAAGCAGCTTGAAGGCCACAGGGCAGACTGCTGCAAAGAC	37	19	17339528	CGGAGAATGAAAGGCAGAGAGTTAAGCAGCTTGAAGGCCACAGGGCAGAC	6	15723775	F	rs553559256	7		TRUE	OCEL1	NM_024578	Body	chr19:17336906-17337868	S_Shore	OCEL1	ENSCSAT00000003689	Body	S_Shelf	3:19G3G10G15
cg17526513	cg17526513	0003721161	TTTCATAAACCAAATACRCRCCTTCCAAAAACAAATAAACAAACTAAACC			II			CCGGGCGTGAAGAGCGCGATGGCCTTGAGGCAGCCATACTCGGCCGAGTCGACCTGCAGG[CG]GCCCAGCTTGTCCACCTGCTCCTGGAAGGCGCGCACCTGGTCCATGAAAGCCACGGCGCG	37	19	17346367	CGGCCCAGCTTGTCCACCTGCTCCTGGAAGGCGCGCACCTGGTCCATGAA	6	15734179	F				TRUE	NR2F6	NM_005234	Body	chr19:17346165-17346886	Island	NR2F6	ENSCSAT00000003690	Body	Island	2:5T26C17
cg01303222	cg01303222	0011701289	TTAAACRAAATCTCCTATACTAAATTTCAAATTCCTCTAAAAACTATATC			II			AAAACTTCAAAGCAGGGGAGGCTCAGGTTAGACATTAGAAAGAACTGCCAGCCTGGCCCA[CG]ACACAGTCCCCAGAGGAACCTGAAACCCAGCACAGGAGATCTCGTCCAATAGGCTAGATT	37	19	17350726	TGGACGAGATCTCCTGTGCTGGGTTTCAGGTTCCTCTGGGGACTGTGTCG	6	15737253	R	rs139225603;rs539850372;rs553060161;rs73012583	21;27;29;51		TRUE	NR2F6	NM_005234	Body	chr19:17346165-17346886	S_Shelf	NR2F6	ENSCSAT00000003690	Body	S_Shelf	2:4G40A4
cg15059065	cg15059065	0092807146	CCCTCAAACTTTAAATATCTCTAAAACAAACAAAAAATAAAACATTTCCA	0069800197	CCCTCAAACTTTAAATATCTCTAAAACGAACAAAAAATAAAACGTTTCCG	I	A	Red	CTAGCAAGGCCACGCCCTGCCAGAGAGGTCTCCGACCTGGGACAGCCCAAGGCTCCTGCT[CG]GAAACGTTTCACTCCCTGCCCGTCTCAGAGACACCCAAAGTTTGAGGGATTTTTCCAGGA	37	19	17354961	CGGAAACGTTTCACTCCCTGCCCGTCTCAGAGACACCCAAAGTTTGAGGG	6	15751684	F				TRUE	NR2F6	NM_005234	Body	chr19:17355181-17356471	N_Shore	NR2F6	ENSCSAT00000003690	Body	Island	1:45A4
cg04249142	cg04249142	0072752901	CAAACATTACRATATCTTCACCTACRAAAACTACAAAAACTTTTTCAAAC			II			GCGGCGGCGCGCGGATGGGGGGCTCACCGGCAGGTGTAGCTGAGGTTGCGGCGGATGCTT[CG]CTTGAAAAAGCTCTTGCAGCCCTCGCAGGTGAAGACACCGTAATGCTTGCCGCTCGACTT	37	19	17355785	CGCTTGAAAAAGCTCTTGCAGCCCTCGCAGGTGAAGACACCGTAATGCTT	6	15752507	F				TRUE	NR2F6	NM_005234	1stExon	chr19:17355181-17356471	Island	NR2F6	ENSCSAT00000003690	1stExon	Island	0:50
cg06214754	cg06214754	0068799959	AAAATTACTACAAAACTTTTTTAAAAAATACAACCCATACCCCCCACACA	0026602847	AAAATTACTACAAAACTTTTTTAAAAAATACAACCCGTACCCCCCGCGCG	I	C	Grn	CTTCCCTCCGGGCACCCCTCTCGGCCCGGGGGACCCTACGCGGCGCGCATTCGGCCCCGG[CG]CGCGGGGGGCACGGGCTGCACCCCCCAAAAAAGTTTTGCAGCAACTTCCTGCGGCCGGTC	37	19	17356129	CGCGCGGGGGGCACGGGCTGCACCCCCCAAAAAAGTTTTGCAGCAACTTC	6	15752851	F	rs535034980	26			NR2F6;NR2F6	NM_005234;NM_005234	1stExon;5URT	chr19:17355181-17356471	Island	NR2F6	ENSCSAT00000003690	5'UTR	Island	1:10A39
cg27383975	cg27383975	0077654449	CRAAAAACACRAACTACACCCCCCAAAAAAATTTTACAACAACTTCCTAC			II			GCCCCGGCGCGCGGGGGGCACGGGCTGCACCCCCCAAAAAAGTTTTGCAGCAACTTCCTG[CG]GCCGGTCCTCGCGCCCGGGCGGAACTGGTCGGGCCGGTTCCAGGCCAACTTTCCCACGCG	37	19	17356182	GGGGGGCACGGGCTGCACCCCCCAAAAAAGTTTTGCAGCAACTTCCTGCG	6	15752904	F	rs535034980	29		TRUE	NR2F6	NM_005234	TSS200	chr19:17355181-17356471	Island	NR2F6	ENSCSAT00000003690	5'UTR	Island	1:5A44
cg24074884	cg24074884	0024793149	AAACCAAAAAAAACACACTAAAAACACAAACCAAAAACCCAAAAAACTCA	0059798909	AAACCGAAAAAAACACGCTAAAAACGCGAACCGAAAACCCAAAAAACTCG	I	C	Grn	GGGCCGGGCCCGGGGCCGGGAGGGGCACGCTAGAGGCGCGGGCCGGGGGCCCAGAGGACT[CG]CGTCCCGCCGCCCTGGGGCCCCGGCGGGGGCGCGCGGGCCATGGCCCGGCCCGAGCCGCG	37	19	17356310	GGGCCGGGAGGGGCACGCTAGAGGCGCGGGCCGGGGGCCCAGAGGACTCG	6	15753032	F				TRUE	NR2F6	NM_005234	TSS200	chr19:17355181-17356471	Island	NR2F6	ENSCSAT00000003690	5'UTR	Island	2:14G26A8
cg15611108	cg15611108	0073740899	ATAAAAAAAAATTCCAAAAAACACCTCAAAAATAATCAAACAACCCAACA	0014773183	ATAAAAAAAAATTCCGAAAAACGCCTCGAAAATAATCGAACGACCCAACG	I	T	Red	CTTCCTTGAGCCTCGCCAAGATGTCTCTCCAAGGCCCTCCCCTCCACCTCTGGCCTTGGA[CG]TTGGGTCGCTCGATCACCCTCGAGGCGCCCCTCGGAACCTCTCCCCACCCCACAGTTCCT	37	19	17357097	GTGGGGAGAGGTTCCGAGGGGCGCCTCGAGGGTGATCGAGCGACCCAACG	6	15753820	R				TRUE	NR2F6	NM_005234	TSS1500	chr19:17356979-17357500	Island	NR2F6	ENSCSAT00000003690	TSS1500	Island	1:43C6
cg06108395	cg06108395	0022809561	ACACACACACACACACCCTAAATTATATTTACTTCCTCTTCCAAAAAATC			II			CACACACACACACACACACACACACACCCTAGATTGTGTTTGCTTCCTCTTCCAGAAAGT[CG]CCGCGTCTGACCCCCACCCCACCCTTTCTCTGCTCGGGTTAACACCTGGTGCCCGGAATC	37	19	17357315	CACACACACACACACCCTAGATTGTGTTTGCTTCCTCTTCCAGAAAGTCG	6	15754036	F	rs73931060	37		TRUE	NR2F6	NM_005234	TSS1500	chr19:17356979-17357500	Island	NR2F6	ENSCSAT00000003690	TSS1500	Island	2:12T1T35
cg14989308	cg14989308	0040672824	RCRAAATCAAAAAACCCCTCTACAAAATTTCTAACCTCCRAAAACAAAAC			II			TGGCCGGGGCCGCGAGGTCAGGGGGCCCCTCTGCAGAATTTCTGGCCTCCGGGGGCAGGG[CG]CCCACCCGCCCCGCGCGGCTGGAGGCGACAGGCATGCCCTGTCTGGGGGCCTGCCCCTTT	37	19	17357472	CGAGGTCAGGGGGCCCCTCTGCAGAATTTCTGGCCTCCGGGGGCAGGGCG	6	15754193	F	rs141911058;rs539232005;rs552461928;rs7254318;rs535038728	40;19;17;8;5		TRUE	NR2F6	NM_005234	TSS1500	chr19:17356979-17357500	Island	NR2F6	ENSCSAT00000003690	TSS1500	Island	0:50
cg20981127	cg20981127	0011714947	CTTTTAATTTCCTTTTCTTTCTATACTTTACAAAAAAAACTTAACCTAAC			II			CCCCTTTTTCCCTTTTAATTTCCTTTTCTTTCTGTGCTTTGCAGAAAGGGCTTGGCCTGG[CG]GCCGGCTGGACTGCAGATGTCTCTTCCAGGCGCCCTGGAGCCTCGCAGCTGCCGCCACCT	37	19	17357587	TTTTAATTTCCTTTTCTTTCTGTGCTTTGCAGAAAGGGCTTGGCCTGGCG	6	15754314	F	rs537393639	5		TRUE	NR2F6	NM_005234	TSS1500	chr19:17355181-17356471	S_Shore	NR2F6	ENSCSAT00000003690	TSS1500	S_Shore	0:50
cg16749578	cg16749578	0087628522	AAAAAAACTTAACCTAACRACCRACTAAACTACAAATATCTCTTCCAAAC			II			TGTGCTTTGCAGAAAGGGCTTGGCCTGGCGGCCGGCTGGACTGCAGATGTCTCTTCCAGG[CG]CCCTGGAGCCTCGCAGCTGCCGCCACCTCCAACTCACCCCATCCCCCAGTACCGGGGCTG	37	19	17357619	AAAGGGCTTGGCCTGGCGGCCGGCTGGACTGCAGATGTCTCTTCCAGGCG	6	15754346	F	rs537393639	37		TRUE	NR2F6	NM_005234	TSS1500	chr19:17355181-17356471	S_Shore	NR2F6	ENSCSAT00000003690	TSS1500	S_Shore	0:50
cg24057642	cg24057642	0086656883	ACTAAACTACAAATATCTCTTCCAAACACCCTAAAACCTCACAACTACCA	0062804843	ACTAAACTACAAATATCTCTTCCAAACGCCCTAAAACCTCGCAACTACCG	I	C	Grn	GCCTGGCGGCCGGCTGGACTGCAGATGTCTCTTCCAGGCGCCCTGGAGCCTCGCAGCTGC[CG]CCACCTCCAACTCACCCCATCCCCCAGTACCGGGGCTGGGGCCCGCCCGACCAGCATTTA	37	19	17357641	CGGCAGCTGCGAGGCTCCAGGGCGCCTGGAAGAGACATCTGCAGTCCAGC	6	15754368	R	rs557497701;rs138241842	15;8		TRUE	NR2F6	NM_005234	TSS1500	chr19:17355181-17356471	S_Shore	NR2F6	ENSCSAT00000003690	TSS1500	S_Shore	1:33A16
cg25051997	cg25051997	0014795170	CTACCTATAAACTTTACATAAATCCCTATTCAACTCRACACTCTAAAACC			II			GCAGAACAGTCCTACCTGTGGGCTTTGCATAAATCCCTGTTCAGCTCGGCACTCTGAGAC[CG]TCTGGCTCGCCCCTTCTGAGCCACCTGTTCCAGCTCCCTGCGCAGAGACTGCAGCTGCTC	37	19	17362436	CGGTCTCAGAGTGCCGAGCTGAACAGGGATTTATGCAAAGCCCACAGGTA	6	15760424	R	rs148037291;rs115398865;rs145992090	34;15;2			USHBP1;USHBP1	NM_001297703;NM_031941	Body;Body			USHBP1	ENSCSAT00000003685	Body	N_Shelf	2:0C7C41
cg24781419	cg24781419	0073634928	ACCAAATCTCTTTAACCCTTAATAAACTCAAATATCCATAAAACATCCAC			II			GCCCTGCTGTCTCCTCTGAGCCCTGGACTCAGACATATAGCTGCTCCCTTGAGGACCCCA[CG]TGGATGTCTCATGGACACTTGAGCTTATCAAGGGCTAAAGAGATCTGGTCACCCCCAGCC	37	19	17371555	CCAGATCTCTTTAGCCCTTGATAAGCTCAAGTGTCCATGAGACATCCACG	6	15768425	R	rs12982178;rs145450033	13;49			USHBP1;USHBP1	NM_001297703;NM_031941	Body;Body			USHBP1	ENSCSAT00000003685	Body		2:7A8G33
cg06910100	cg06910100	0073793555	AAACATTCAAAAAACACTAACTTCTAAACAACAATAAATACCCRAACCAC			II			TGGAGGGGAGAGGGTGACACTTACGGGTGGAGCATGCCTCCCTCGCCGGCTTCGGGGCCG[CG]TGGCCCGGGCACTCATTGCTGTCCAGAAGCCAGTGCCCTCTGAATGCTTCTCCTTCGTCA	37	19	17375091	AGCATTCAGAGGGCACTGGCTTCTGGACAGCAATGAGTGCCCGGGCCACG	6	15771993	R	rs368129486;rs202066017;rs544585721	1;5;39		TRUE	USHBP1	NM_031941	Body			USHBP1	ENSCSAT00000003685	Body		0:50
cg04459545	cg04459545	0046630831	ATTATTATATTATTTCCTTCTCRAAAACAACRACTTCCTACAACCCTAAC			II			TCACGTGACTTGTTATTGTGTTGTTTCCTTCTCGGGGACAGCGGCTTCCTGCAGCCCTAG[CG]GGGCACACATACCTGACTCCCAAGGTTTCAGCCCCTCCTCTTCTCAGCCTCCAAACTCAT	37	19	17375685	TTATTGTGTTGTTTCCTTCTCGGGGACAGCGGCTTCCTGCAGCCCTAGCG	6	15772587	F	rs556068460;rs562273559	7;2		TRUE	USHBP1	NM_031941	TSS200			USHBP1	ENSCSAT00000003685	TSS200		3:18T1T1A27
cg10555070	cg10555070	0056745878	AAAATCAAAAAAACCRACCACATTAACCAAACTCTAATTCRAAAATAACC			II			TTTTTTTTTTGAGGGTCAAAGAAGCCGGCCACATTGGCCAGGCTCTAATTCGAGAATAGC[CG]GAGGGGCTGTGTAAGGTGAGCTTTGAAGCATAAAGAACTTGCCAGAAAAGCAACAGGAGG	37	19	17377012	CGGCTATTCTCGAATTAGAGCCTGGCCAATGTGGCCGGCTTCTTTGACCC	6	15774186	R					USHBP1;USHBP1;BABAM1;BABAM1;BABAM1;BABAM1	NM_031941;NM_001297703;NM_014173;NM_001033549;NM_001288757;NM_001288756	TSS1500;TSS1500;TSS1500;TSS1500;TSS1500;TSS1500			ENSCSAG00000005645	ENSCSAT00000003680	TSS1500		1:14T35
cg04274223	cg04274223	0018673203	TTCTATCTCTACTTATTCTACAACCCRCTAAACTACATTTCCCAAAAAAC			II			CCTCAACCAGTTTCTGTCTCTGCTTGTTCTGCAGCCCGCTGAACTACATTTCCCAGGAGG[CG]TCGGGGCTGCGCCGTACAACTTCCGGCTGTAAAGATGGCGGCTTCCTAGTGAGTCGGCGG	37	19	17378237	CGCCTCCTGGGAAATGTAGTTCAGCGGGCTGCAGAACAAGCAGAGACAGA	6	15775391	R	rs546671905	23		TRUE	C19orf62;C19orf62;C19orf62;C19orf62	NM_001033549;NM_001033549;NM_014173;NM_014173	5'UTR;1stExon;1stExon;5'UTR			ENSCSAG00000005645	ENSCSAT00000003680	5'UTR		3:8C11G0A28
cg07469949	cg07469949	0077780307	ATCTCTACTTATTCTACAACCCACTAAACTACATTTCCCAAAAAACATCA	0079794570	ATCTCTACTTATTCTACAACCCGCTAAACTACATTTCCCAAAAAACGTCG	I	A	Red	CAACCAGTTTCTGTCTCTGCTTGTTCTGCAGCCCGCTGAACTACATTTCCCAGGAGGCGT[CG]GGGCTGCGCCGTACAACTTCCGGCTGTAAAGATGGCGGCTTCCTAGTGAGTCGGCGGCTG	37	19	17378240	GTCTCTGCTTGTTCTGCAGCCCGCTGAACTACATTTCCCAGGAGGCGTCG	6	15775394	F	rs546671905	26		TRUE	C19orf62;C19orf62;C19orf62;C19orf62	NM_001033549;NM_001033549;NM_014173;NM_014173	5'UTR;1stExon;1stExon;5'UTR			ENSCSAG00000005645	ENSCSAT00000003680	5'UTR		3:5C11G0A31
cg22847251	cg22847251	0085621199	TTATTCTACAACCCACTAAACTACATTTCCCAAAAAACATCAAAACTACA	0001686495	TTATTCTACAACCCGCTAAACTACATTTCCCAAAAAACGTCGAAACTACG	I	C	Grn	TTCTGTCTCTGCTTGTTCTGCAGCCCGCTGAACTACATTTCCCAGGAGGCGTCGGGGCTG[CG]CCGTACAACTTCCGGCTGTAAAGATGGCGGCTTCCTAGTGAGTCGGCGGCTGATTTAGAA	37	19	17378248	TTGTTCTGCAGCCCGCTGAACTACATTTCCCAGGAGGCGTCGGGGCTGCG	6	15775402	F	rs546671905	34		TRUE	C19orf62;C19orf62;C19orf62;C19orf62	NM_001033549;NM_001033549;NM_014173;NM_014173	5'UTR;1stExon;1stExon;5'UTR			ENSCSAG00000005645	ENSCSAT00000003680	5'UTR		2:9G0A39
cg23211358	cg23211358	0070628234	CTACACCATACAACTTCCAACTATAAAAATAACAACTTCCTAATAAATCA	0076730153	CTACGCCGTACAACTTCCGACTATAAAAATAACGACTTCCTAATAAATCG	I	A	Red	GAGGCGTCGGGGCTGCGCCGTACAACTTCCGGCTGTAAAGATGGCGGCTTCCTAGTGAGT[CG]GCGGCTGATTTAGAAGGAGGTTCAGGCTACGGTGAGCCGAAGGTGGGTGGTGAAAGCGTG	37	19	17378293	CTGCGCCGTACAACTTCCGGCTGTAAAGATGGCGGCTTCCTAGTGAGTCG	6	15775447	F	rs188416220	10		TRUE	C19orf62;C19orf62;C19orf62;C19orf62	NM_001033549;NM_001033549;NM_014173;NM_014173	5'UTR;1stExon;1stExon;5'UTR			ENSCSAG00000005645	ENSCSAT00000003680	5'UTR		3:7T0C34A6
cg24689754	cg24689754	0086740581	CACCATACAACTTCCAACTATAAAAATAACAACTTCCTAATAAATCAACA	0087691505	CGCCGTACAACTTCCGACTATAAAAATAACGACTTCCTAATAAATCGACG	I	A	Red	GCGTCGGGGCTGCGCCGTACAACTTCCGGCTGTAAAGATGGCGGCTTCCTAGTGAGTCGG[CG]GCTGATTTAGAAGGAGGTTCAGGCTACGGTGAGCCGAAGGTGGGTGGTGAAAGCGTGTGG	37	19	17378296	CGCCGACTCACTAGGAAGCCGCCATCTTTACAGCCGGAAGTTGTACGGCG	6	15775450	R	rs188416220;rs180954832	13;2		TRUE	C19orf62;C19orf62;C19orf62;C19orf62	NM_001033549;NM_001033549;NM_014173;NM_014173	5'UTR;1stExon;1stExon;5'UTR			ENSCSAG00000005645	ENSCSAT00000003680	5'UTR		3:4T0C34A9
cg02337960	cg02337960	0096634164	CAAAAAAAACCACAATACTAATATTTTACTTCTCCCTCATACAAACACCC			II			CTGTTTCTCTCCAAGGGGAACCACAGTACTAATATTTTGCTTCTCCCTCATGCAGACACC[CG]CTAGGGACGAGGGTGTCCTAGAGGTTATTATTCCCTTATTCACCAAGACATTTTCAGTTT	37	19	17378645	CGGGTGTCTGCATGAGGGAGAAGCAAAATATTAGTACTGTGGTTCCCCTT	6	15775799	R	rs546415727;rs566541691	43;1		TRUE	C19orf62;C19orf62	NM_001033549;NM_014173	5'UTR;5'UTR			ENSCSAG00000005645	ENSCSAT00000003680	Body		2:3A11C34
cg26823353	cg26823353	0061697839	ATCCCTAAACCATTTTCAATAACCAAAAAACTAAAATATACTCACTAACC			II			GTCATGTGCCCATCCCTGAGCCATTTTCAGTGGCCAGAGAGCTGGGATGTGCTCACTGGC[CG]AGTAGGGGCATGGGGCTAGCACTACGTTAAAAAAAAAAAGAGGAAAAAAGAGGGGGGACT	37	19	17379035	CGGCCAGTGAGCACATCCCAGCTCTCTGGCCACTGAAAATGGCTCAGGGA	6	15776192	R	rs187178696;rs536704795	41;24		TRUE	C19orf62;C19orf62	NM_001033549;NM_014173	5'UTR;5'UTR			ENSCSAG00000005645	ENSCSAT00000003680	Body		1:4C45
cg03874358	cg03874358	0082733303	AAACCACCCTTAAAAAAAATTCCCTAAAACTTAATAACCTAAAACACCCC			II			CTCCCTGCCAGAGGCCACCCTTGAAGAAGATTCCCTGAGACTTAATGACCTGGGGCACCC[CG]GACTTTCTTAATCGTAGCTCCACCCACTCGAGCCGGGTGCCTTCGCGTTTCCCGTTTTTA	37	19	17392384	CGGGGTGCCCCAGGTCATTAAGTCTCAGGGAATCTTCTTCAAGGGTGGCC	6	15789010	R	rs146794558	8		TRUE	ANKLE1	NM_152363	TSS200	chr19:17392383-17393775	Island	ANKLE1	ENSCSAT00000003670	TSS1500	N_Shore	2:11C21A16
cg21056992	cg21056992	0031792864	ATATACCACTATCTCATTTAAAAACAAAAAACACAAAAACACCCAACTCA	0088760876	ATATACCACTATCTCATTTAAAAACGAAAAACGCGAAAACACCCGACTCG	I	A	Red	TTCCCTGAGACTTAATGACCTGGGGCACCCCGGACTTTCTTAATCGTAGCTCCACCCACT[CG]AGCCGGGTGCCTTCGCGTTTCCCGTTTTTAAATGAGATAGTGGCACACCCGGTGGCATCC	37	19	17392414	CGAGCCGGGTGCCTTCGCGTTTCCCGTTTTTAAATGAGATAGTGGCACAC	6	15789040	F	rs569776044;rs74620598	12;24		TRUE	ANKLE1	NM_152363	TSS200	chr19:17392383-17393775	Island	ANKLE1	ENSCSAT00000003670	TSS1500	Island	2:4G10T34
cg07660645	cg07660645	0064642109	AACCCRAATAAAAAAATACCACCRAATATACCACTATCTCATTTAAAAAC			II			GCACCCCGGACTTTCTTAATCGTAGCTCCACCCACTCGAGCCGGGTGCCTTCGCGTTTCC[CG]TTTTTAAATGAGATAGTGGCACACCCGGTGGCATCCTCCCACCCGGGCTCTTATCGGCGG	37	19	17392438	GCCCGGGTGGGAGGATGCCACCGGGTGTGCCACTATCTCATTTAAAAACG	6	15789064	R	rs74620598;rs552850321;rs7246262	0;33;45		TRUE	ANKLE1	NM_152363	TSS200	chr19:17392383-17393775	Island	ANKLE1	ENSCSAT00000003670	TSS1500	Island	1:42G7
cg15110403	cg15110403	0095717892	AAAACTACTACACTACAACACAAACCCTAATTTAATACTAAAAAACAACA	0030716247	AAAACTACTACGCTACGACGCGAACCCTAATTTAATACTAAAAAACGACG	I	C	Grn	CAGGGCAGTAGAGGAGCTGCTGCGCTGCGGCGCGGACCCTAATTTGGTGCTAGAGGACGG[CG]CAGCGGCTGTGCACTTGGCGGCCGGAGCCCGGCACCCGCGCGGCCTGCGTTGCCTCGGGG	37	19	17392923	CGCCGTCCTCTAGCACCAAATTAGGGTCCGCGCCGCAGCGCAGCAGCTCC	6	15789548	R	rs369002862;rs8100241;rs556984905	35;31;30		TRUE	ANKLE1	NM_152363	Body	chr19:17392383-17393775	Island	ANKLE1	ENSCSAT00000003670	Body	Island	2:39G5T4
cg04248312	cg04248312	0012805881	TAACCCTACAACAAAAACACCTAAAATACRCRCRAATCCTACAAAATCTC			II			GCCGCTGGACCTGGCCCTGCAGCAGGGACACCTGGAGTGCGCGCGAGTCCTGCAGGATCT[CG]ACACGCGGACCAGGACCCGGACCCGGATCGGGGCAGAGACTCAGGAGCCCGAGCCTGCAC	37	19	17393744	GGCCCTGCAGCAGGGACACCTGGAGTGCGCGCGAGTCCTGCAGGATCTCG	6	15790366	F	rs566958829;rs148124715	37;8		TRUE	ANKLE1	NM_152363	Body	chr19:17392383-17393775	Island	ANKLE1	ENSCSAT00000003670	Body	S_Shore	2:15G11T22
cg22785256	cg22785256	0043600948	ACCTCATTTTACCCAACTCCTATTCCAAATAAAATTACCCAAATTCAAAC			II			GAGGAGGACAAGAAGGGAAGCAGAAGGTGCTTTGGAACAGTCCGGTGCTTCTGTAAGAGG[CG]TTTGAACCTGGGCAACTCCACCTGGAATAGGAGCTGGGTAAAATGAGGCTGAAACCTACT	37	19	17397679	CCTCATTTTACCCAGCTCCTATTCCAGGTGGAGTTGCCCAGGTTCAAACG	6	15794253	R	rs189411116;rs10401700	1;21		TRUE	ANKLE1	NM_152363	3'UTR	chr19:17392383-17393775	S_Shelf	ANKLE1	ENSCSAT00000003670	3'UTR		1:25T24
cg02307597	cg02307597	0044679867	ACCRAACCTACACATCTCAACTTATAACTCAATAAACAAAAATAACAATC			II			CTGAGGCTCCAGGCGGCGAACACCCTGCCCTGTGGTCACCCAGCACAGGTCCGGAGACTC[CG]ATTGTCACTTCTGTTTATTGAGTTACAAGTTGAGATGTGCAGGTTCGGTGGCGCCAGCCC	37	19	17402942	CCGAACCTGCACATCTCAACTTGTAACTCAATAAACAGAAGTGACAATCG	6	15798464	R	rs541490873	3		TRUE	ABHD8	NM_024527	3'UTR	chr19:17403039-17403570	N_Shore	ABHD8	ENSCSAT00000003668	3'UTR	N_Shore	3:14C14G18T1
cg12247222	cg12247222	0037778142	ATAAACAAAACCAAATCAAAAAAACACCCCCAAACTACCTAAACAAAACA	0073793959	ATAAACGAAACCAAATCAAAAAAACGCCCCCAAACTACCTAAACGAAACG	I	T	Red	GATGGGCCCCGCGGGACGGAAGCGGAGAGCGGAATGTCCGCTGGGCTCCCTCGGATGCCA[CG]CCCCGCCCAGGCAGCCTGGGGGCGTCTCCCTGACCTGGCCCCGCCCACCGGAGCGAACGG	37	19	17403313	CGCCCCGCCCAGGCAGCCTGGGGGCGTCTCCCTGACCTGGCCCCGCCCAC	6	15798839	F	rs11540855	48		TRUE	ABHD8	NM_024527	3'UTR	chr19:17403039-17403570	Island	ABHD8	ENSCSAT00000003668	3'UTR	Island	1:12C37
cg20952901	cg20952901	0023740171	CTTCTAAAAACACCAACAATAACTCCAATAAAACCTTAAACAAAAACTCA	0075702588	CTTCTAAAAACGCCGACAATAACTCCGATAAAACCTTAAACGAAAACTCG	I	A	Red	GCTACTTCTTGTCTTCTGGAGGCGCCGGCAGTGGCTCCGGTAGAGCCTTGGGCGAGGGCT[CG]GGCTCCCAGAGCAGGAATTCGTGGAGCAGCGTGTTGACCGTCTCAGGGCATTCCAGCATC	37	19	17403529	CTTCTGGAGGCGCCGGCAGTGGCTCCGGTAGAGCCTTGGGCGAGGGCTCG	6	15799055	F	rs140486702;rs566328369	23;13		TRUE	ABHD8	NM_024527	Body	chr19:17403039-17403570	Island	ABHD8	ENSCSAT00000003668	Body	S_Shore	2:25G2C21
cg14325436	cg14325436	0065719985	ACAAAAAACATAATAACACTTAATAAACATACTTTCTTCCCAAAAAAACA	0027722937	ACGAAAAACGTAATAACGCTTAATAAACGTACTTTCTTCCCGAAAAAACG	I	T	Red	CTGTTTGCCTGGGGTCAGAACAAGATACAGCAACTAGAGGCCACGCCCACCCGGCAGCCA[CG]CCCCCTCGGGAAGAAAGCACGCCCACCAAGCGCTACCACGCCCCCCGCAGAGGCCACGCC	37	19	17404977	CGCCCCCTCGGGAAGAAAGCACGCCCACCAAGCGCTACCACGCCCCCCGC	6	15800503	F	rs570862021;rs539922088;rs6512183;rs565854431;rs534779612	12;18;33;46;48		TRUE	ABHD8	NM_024527	Body	chr19:17404959-17405377	Island	ABHD8	ENSCSAT00000003668	Body	Island	2:31A1A16
cg13352717	cg13352717	0082773505	CATAAACAAACAAAACAAACACAATAAACTCAACATAATAAACCTCATCA	0047708290	CGTAAACAAACAAAACGAACACGATAAACTCGACGTAATAAACCTCGTCG	I	C	Grn	TATCGTGCATGCCGTGGACAAGCAGGACGGGCACGGTGAGCTCGGCGTGGTAGACCTCGT[CG]CCCTCGGGCCAGTACTGGCCGCTCATCATGGCCCGGAGTACGAAGGATGACACGTTGAAA	37	19	17405195	CGTGGACAAGCAGGACGGGCACGGTGAGCTCGGCGTGGTAGACCTCGTCG	6	15800721	F	rs138969474;rs536645024	5;1		TRUE	ABHD8	NM_024527	Body	chr19:17404959-17405377	Island	ABHD8	ENSCSAT00000003668	Body	Island	1:16C33
cg13751257	cg13751257	0043696527	AAAAAAACAACTATTAAAAAAAAACAACACTTTCAACATATCATCCTTCA	0005800396	AAAAAAACAACTATTAAAAAAAAACAACGCTTTCAACGTATCATCCTTCG	I	T	Red	CGGCGTGGTAGACCTCGTCGCCCTCGGGCCAGTACTGGCCGCTCATCATGGCCCGGAGTA[CG]AAGGATGACACGTTGAAAGCGTTGCCCTCCTTTAACAGCTGCTTCTCCTTGGCTCCTTGG	37	19	17405237	CGAAGGATGACACGTTGAAAGCGTTGCCCTCCTTTAACAGCTGCTTCTCC	6	15800763	F	rs202076995;rs190922068;rs553178516;rs140686610	12;21;27;34		TRUE	ABHD8	NM_024527	Body	chr19:17404959-17405377	Island	ABHD8	ENSCSAT00000003668	Body	Island	0:50
cg13427283	cg13427283	0035722106	TCTTCAAACRCTATACCAAAAAACRAAATATACTCATTAACCATTCCTAC			II			ACTGTAGTCCCTGCTGACCCCATCCCTCACCCCCACCCCACATGCCAGGGTTCACTTACC[CG]TAGGAATGGCCAATGAGCACATTTCGCTTCTTGGCATAGCGCTTGAAGATTGCTCGCATG	37	19	17411666	CTTCAAGCGCTATGCCAAGAAGCGAAATGTGCTCATTGGCCATTCCTACG	6	15807385	R	rs150514651	14		TRUE	ABHD8	NM_024527	Body	chr19:17412036-17412417	N_Shore	ABHD8	ENSCSAT00000003668	Body	N_Shore	2:13G8G27
cg22310229	cg22310229	0074755206	TATCRACRATTCCCTAACCATCTAAAAAAAACAACTAAACTTCTTTATAC			II			TGGGGCGCAGAGCTGGCCCCGTGGCCGGCCAGGTCAGGAGCCACCACCTCATAGCCTAGG[CG]CACAAAGAAGTCCAGCTGCTCCTTCCAGATGGCCAGGGAACCGCCGACACCATGGATGAA	37	19	17411827	GTCGGCGGTTCCCTGGCCATCTGGAAGGAGCAGCTGGACTTCTTTGTGCG	6	15807546	R	rs371098180;rs566396701;rs138354638	1;43;44		TRUE	ABHD8	NM_024527	Body	chr19:17412036-17412417	N_Shore	ABHD8	ENSCSAT00000003668	Body	N_Shore	1:17T32
cg02455703	cg02455703	0067687571	TATAAAAATCAAACCCAACCACATACTACAAATAAAACATACAAAACCCA	0087679188	TATAAAAATCAAACCCGACCGCGTACTACGAATAAAACATACAAAACCCG	I	C	Grn	GGTCCCCCTGGGCTGCATCCGAGGATGCGGATGATGGTGGAGGTGGGGCAGCGGCTGGGG[CG]GGTCCTGCATGCTTCACCCGCAGCACGCGGCCGGGCTTGACCTCTACAAAGGTGTAGCCA	37	19	17412272	TGTAGAGGTCAAGCCCGGCCGCGTGCTGCGGGTGAAGCATGCAGGACCCG	6	15807988	R				TRUE	ABHD8	NM_024527	Body	chr19:17412036-17412417	Island	ABHD8	ENSCSAT00000003668	Body	Island	1:19T30
cg14536467	cg14536467	0032722912	AAAAAACATCAAATCCAACAATAACTACACCTTTATAAAAATCAAACCCA	0057674250	AAAAAACGTCGAATCCAACGATAACTACACCTTTATAAAAATCAAACCCG	I	A	Red	ATGGTGGAGGTGGGGCAGCGGCTGGGGCGGGTCCTGCATGCTTCACCCGCAGCACGCGGC[CG]GGCTTGACCTCTACAAAGGTGTAGCCATCGCTGGACTCGACGCTCTCCAGTGGCCCCACG	37	19	17412305	GGAGAGCGTCGAGTCCAGCGATGGCTACACCTTTGTAGAGGTCAAGCCCG	6	15808021	R	rs142856821;rs151037617	42;47		TRUE	ABHD8	NM_024527	Body	chr19:17412036-17412417	Island	ABHD8	ENSCSAT00000003668	Body	Island	0:50
cg06952291	cg06952291	0009809268	ATCAAAACAAAAAAATCCCAAACAAAAAAACCAACATCCACCTACTAACA	0059675130	ATCGAAACGAAAAAATCCCAAACGAAAAAACCAACGTCCGCCTACTAACG	I	C	Grn	CGCGGGGCCCGGGTCGGGGCGGAGGGGTCCCAGGCGGAGAAGCCAGCGTCCGCCTGCTGG[CG]CCGTTTACATGGTGGCGCGGGGTCAGGCCGGGTGCGTCTACGCGGGCGGGCACCTGCCCC	37	19	17414123	GTCGGGGCGGAGGGGTCCCAGGCGGAGAAGCCAGCGTCCGCCTGCTGGCG	6	15809858	F	rs536259586;rs550137848;rs569860861	42;38;9		TRUE	ABHD8;ABHD8	NM_024527;NM_024527	5'UTR;1stExon	chr19:17413733-17414486	Island	ABHD8	ENSCSAT00000003668	5'UTR	Island	0:50
cg01445659	cg01445659	0083670973	ACCTCTTACTATCAACCCTTCTCAAAACCATAACAACCATAAATTAAATC			II			AGCTTTCAAGGAAAGTCTTGGAGCTGTGGGTAATTAGAGAGTTTGAATTTCATAATCAGC[CG]ATTTAACCCATGGCTGCCATGGTTCTGAGAAGGGCTGATAGCAAGAGGCAGGCATCCCAG	37	19	17414977	CCTCTTGCTATCAGCCCTTCTCAGAACCATGGCAGCCATGGGTTAAATCG	6	15810726	R	rs192017697;rs576127920	7;49		TRUE	MRPL34;ABHD8	NM_023937;NM_024527	TSS1500;TSS1500	chr19:17416304-17417253	N_Shore	ABHD8;MRPL34	ENSCSAT00000003668;ENSCSAT00000003663	TSS1500;TSS1500	S_Shore	2:10T20G18
cg03223805	cg03223805	0082710357	CAAAAACTAAATTTAAAACCTAAACTCTCCTAAAAACCTACCATAACCCC			II			TGCCATGGTTCTGAGAAGGGCTGATAGCAAGAGGCAGGCATCCCAGCTCTGTGGTACCGG[CG]GGGCCATGGTAGGCCCTCAGGAGAGCTCAGGTCTCAAATCCAGCCTCTGCCCTTTGCTGA	37	19	17415053	CGGGGCCATGGTAGGCCCTCAGGAGAGCTCAGGTCTCAAATCCAGCCTCT	6	15810802	F	rs561507355;rs184035538;rs568058158	0;16;51			ABHD8;MRPL34	NM_024527;NM_023937	TSS1500;TSS1500	chr19:17413733-17414486	S_Shore	ABHD8;MRPL34	ENSCSAT00000003668;ENSCSAT00000003663	TSS1500;TSS1500	S_Shore	2:6T1C41
cg08702612	cg08702612	0039655951	CCAAACTATAATAAACAATAATAACRCCAATACACTACAACCTAAACAAC			II			AAGAATGGACAGCGGTTGAGAGAAGACGACTCCTTTTTTTTTTGAGAAAGGATCTCACTC[CG]TTGCCCAGGCTGCAGTGCATTGGCGCTATCATTGCTCACTACAGCCTGGATCTCCTGGGT	37	19	17415626	CAGGCTGTAGTGAGCAATGATAGCGCCAATGCACTGCAGCCTGGGCAACG	6	15811387	R	rs35578411	28		TRUE	MRPL34;ABHD8	NM_023937;NM_024527	TSS1500;TSS1500	chr19:17416304-17417253	N_Shore	ABHD8;MRPL34	ENSCSAT00000003668;ENSCSAT00000003663	TSS1500;TSS1500	S_Shore	3:14G14G13T6
cg02403349	cg02403349	0079807933	TAATTCTCTCTCCTATTAACCAACAAAAAATACCCCACAATAACCAAACA	0078649399	TAATTCTCTCTCCTATTAACCGACAAAAAATACCCCGCGATAACCGAACG	I	C	Grn	CCCAGCTCCCGCTGGGGGCGGGAAGACCAACCAGCCGCTTCCTGCAGCTGCCACCAGCTG[CG]CCCGGCCACCGCGGGGCACCCTCTGCCGGTCAATAGGAGAGAGAACTACAGCTCAGCTGC	37	19	17416356	CGCCCGGCCACCGCGGGGCACCCTCTGCCGGTCAATAGGAGAGAGAACTA	6	15812107	F	rs11668755;rs545943004;rs559493128;rs574441113	1;20;35;42		TRUE	MRPL34	NM_023937	TSS200	chr19:17416304-17417253	Island	MRPL34	ENSCSAT00000003663	5'UTR	Island	3:35C8C4G0
cg18094304	cg18094304	0053770232	CCATACTTATTCTTACATTTAATATTACTCAACTAATACTCATTCCCACA	0077636261	CCGTACTTATTCTTACGTTTAATATTACTCGACTAATACTCATTCCCGCG	I	A	Red	TGGCTGGGGTTCCCAGACGCCTGGGGCCTCCCCACCCCGCAGCAGGCCCGGGGCAAGGCT[CG]CGGGAATGAGTATCAGCCGAGCAACATCAAACGCAAGAACAAGCACGGCTGGGTCCGGCG	37	19	17417054	CGCGGGAATGAGTATCAGCCGAGCAACATCAAACGCAAGAACAAGCACGG	6	15812808	F	rs11548548	26		TRUE	MRPL34	NM_023937	Body	chr19:17416304-17417253	Island	MRPL34	ENSCSAT00000003663	Body	Island	3:5A2C26G14
cg01882095	cg01882095	0077730988	AACTCTAAAAAACCTCRCRAAACTATAAACTACAACTCCCAAAAAACTTC			II			AGACACACAAAAGCTCTAGAGAGCCTCGCGGAGCTGTAAACTACAGCTCCCAAGAGACTT[CG]CGGCCGAGGCCTCCGCCCACTTCCGGATCTCACTTTCATTGCTTCCAAGTACCGGGAGGT	37	19	17420128	GCTCTAGAGAGCCTCGCGGAGCTGTAAACTACAGCTCCCAAGAGACTTCG	6	15815820	F	rs545298938	48			DDA1	NM_024050	TSS1500	chr19:17420717-17420939	N_Shore	DDA1	ENSCSAT00000003658	TSS1500	S_Shelf	3:11A9T11A16
cg14963534	cg14963534	0019704968	TCTAAAAAACCTCACAAAACTATAAACTACAACTCCCAAAAAACTTCACA	0091778392	TCTAAAAAACCTCGCGAAACTATAAACTACAACTCCCAAAAAACTTCGCG	I	A	Red	ACACACAAAAGCTCTAGAGAGCCTCGCGGAGCTGTAAACTACAGCTCCCAAGAGACTTCG[CG]GCCGAGGCCTCCGCCCACTTCCGGATCTCACTTTCATTGCTTCCAAGTACCGGGAGGTGC	37	19	17420130	TCTAGAGAGCCTCGCGGAGCTGTAAACTACAGCTCCCAAGAGACTTCGCG	6	15815822	F	rs545298938	50		TRUE	DDA1	NM_024050	TSS1500	chr19:17420717-17420939	N_Shore	DDA1	ENSCSAT00000003658	TSS1500	S_Shelf	3:9A9T11A18
cg19726916	cg19726916	0024690126	ACCTCCTCCCATTATAATCAAATTCAATTAAAAAAACAAAACACCTCCCA	0035807847	GCCTCCTCCCATTATAATCAAATTCGATTAAAAAAACAAAACACCTCCCG	I	A	Red	AGACTTCGCGGCCGAGGCCTCCGCCCACTTCCGGATCTCACTTTCATTGCTTCCAAGTAC[CG]GGAGGTGCTTTGCTTCTTCAACCGAACTTGACCACAATGGGAGGAGGCGTGGCAACCAAT	37	19	17420182	CGGGAGGTGCTTTGCTTCTTCAACCGAACTTGACCACAATGGGAGGAGGC	6	15815875	F				TRUE	DDA1	NM_024050	TSS200	chr19:17420717-17420939	N_Shore	DDA1	ENSCSAT00000003658	TSS200	S_Shelf	2:4C2G42
cg27509521	cg27509521	0092692256	ACRTAACAACCAATAAACRCATAAATTAACTAAATACRACCAATAAAAAC			II			AATGGGAGGAGGCGTGGCAACCAATGGGCGCATGAGTTAGCTGGATGCGGCCAATGGAAG[CG]TGCAAAGCGCTCCTATGTGGGGGCGGGGCTAGACTGCACACCAATGACAGGGAGGTGGTG	37	19	17420279	CGCTTCCATTGGCCGCATCCAGCTAACTCATGCGCCCATTGGTTGCCACG	6	15815972	R	rs530044582;rs549755105;rs184173440	43;26;22		TRUE	DDA1	NM_024050	TSS200	chr19:17420717-17420939	N_Shore	DDA1	ENSCSAT00000003658	TSS200	S_Shelf	2:36T8G4
cg19390148	cg19390148	0079631124	AACRCCATCAATATAAACTATACCRTAACTAAAAATTACTATAAAACRAC			II			AGGGAGGTGGTGGCGCCATCAGTGTGGGCTGTGCCGTGGCTGGAAGTTACTGTGAGGCGG[CG]GCTAAGAAGGCGGCTCTGGTGGCGGCGGTGGAGGCTGAGGCGGCGGCCGAGGCGGCGACG	37	19	17420389	CGCCGCCTCACAGTAACTTCCAGCCACGGCACAGCCCACACTGATGGCGC	6	15816082	R	rs536302922	37		TRUE	DDA1;DDA1	NM_024050;NM_024050	5'UTR;1stExon	chr19:17420717-17420939	N_Shore	DDA1	ENSCSAT00000003658	5'UTR	S_Shelf	0:50
cg00394214	cg00394214	0028661541	CAACAACTAAAAAAACAACTCTAATAACAACAATAAAAACTAAAACAACA	0012605592	CGACGACTAAAAAAACGACTCTAATAACGACGATAAAAACTAAAACGACG	I	A	Red	GTTACTGTGAGGCGGCGGCTAAGAAGGCGGCTCTGGTGGCGGCGGTGGAGGCTGAGGCGG[CG]GCCGAGGCGGCGACGGAGGAAACAGAAGATGGTGAGGATGGCCTCCAGGCCCCCACTCCC	37	19	17420434	CGCCGCCTCAGCCTCCACCGCCGCCACCAGAGCCGCCTTCTTAGCCGCCG	6	15816127	R	rs556175800	42		TRUE	DDA1;DDA1	NM_024050;NM_024050	5'UTR;1stExon	chr19:17420717-17420939	N_Shore	DDA1	ENSCSAT00000003658	5'UTR	S_Shelf	2:8T11G29
cg00730023	cg00730023	0065652903	ACCCCATCCAAAATACCAAACCCTAACAACTCATTCATTTCCAAATTACA	0022804274	ACCCCATCCAAAATACCAAACCCTAACAACTCATTCATTTCCGAATTACG	I	A	Red	CTCCGACCCCTGACCCCATCCAGGATACCAAGCCCTGACAACTCATTCATTTCCGGGTTG[CG]GCTCCCCCCGGAAATCGTCTGGGGTGGGGATGGGGTCCCGTAAGACCCCCTGGTCTGGCC	37	19	17420725	ACCCCATCCAGGATACCAAGCCCTGACAACTCATTCATTTCCGGGTTGCG	6	15816418	F				TRUE	DDA1	NM_024050	Body	chr19:17420717-17420939	Island	DDA1	ENSCSAT00000003658	Body	S_Shelf	2:14G3G31
cg24103018	cg24103018	0004736463	ATATACAAAACTTTATCACCAAAAAAAATACAACATCACCAATTATCCCA	0013660168	ATATACAAAACTTTATCGCCAAAAAAAATACGACATCGCCGATTATCCCG	I	A	Red	CTTGGCACCGCGATATGCAGGGCTTTGTCGCCAAAGGAAGTGCGACATCGCCGATTGTCC[CG]GTTCCCCGGGCCCTGACCCCACCTCCACCATTCTGGGCCCTTACCCGCCTCTAAGAATGA	37	19	17420930	CGGGACAATCGGCGATGTCGCACTTCCTTTGGCGACAAAGCCCTGCATAT	6	15816623	R	rs559548425	40		TRUE	DDA1	NM_024050	Body	chr19:17420717-17420939	Island	DDA1	ENSCSAT00000003658	Body	S_Shelf	3:37A2T1C7
cg00538604	cg00538604	0027721277	CTTCCCCTAACTAAACCCAAAAACAACCATCATATCAATAATAATACTCA	0033682583	CTTCCCCTAACTAAACCCGAAAACAACCATCGTATCGATAATAATACTCG	I	A	Red	AGACGCTGGGGCCGCCCTCTCGCCTCCCAGCTGCCCCCGCCCCTGTCGCCGGCCCCACCT[CG]AGCACTACCACCGACACGATGGCTGCCTCCGGGCTCAGCCAGGGGAAGAGGCGCTGCAGC	37	19	17438249	CTTCCCCTGGCTGAGCCCGGAGGCAGCCATCGTGTCGGTGGTAGTGCTCG	6	15834014	R	rs199668891	37		TRUE	ANO8	NM_020959	Body	chr19:17438054-17440318	Island	ANO8	ENSCSAT00000003642	Body	N_Shore	2:7C5G36
cg17648101	cg17648101	0094741484	TAATAAAAACCATAAATATCCTAACRATTATAATCAACTACTACTTAATC			II			ACACGATGGCTGCCTCCGGGCTCAGCCAGGGGAAGAGGCGCTGCAGCTGCCCGCACTGGC[CG]ATTAAGTAGCAGTTGACCACAATCGCTAGGACACCCATGGCCTCCATCACCTTCTGCAGG	37	19	17438324	GATGGAGGCCATGGGTGTCCTAGCGATTGTGGTCAACTGCTACTTAATCG	6	15834089	R				TRUE	ANO8	NM_020959	Body	chr19:17438054-17440318	Island	ANO8	ENSCSAT00000003642	Body	N_Shore	1:4C45
cg12526923	cg12526923	0022624127	AAAAACTAAAACCAAAAATATTCACCCTAACCAAAAAAAACAACAAAACA	0083787369	AAAAACTAAAACCGAAAATATTCACCCTAACCGAAAAAAACGACGAAACG	I	A	Red	CCCGGCCCGGCGGAACAAGATGGCCGGGGGCTCCCGTTCAGGGCTGCCGGGAGCCCCCTC[CG]CCTCGTCGTCCTCCTCGGCCAGGGTGAACACTCCCGGCTCCAGCCCCTTCTCCACCATAG	37	19	17439208	CGCCTCGTCGTCCTCCTCGGCCAGGGTGAACACTCCCGGCTCCAGCCCCT	6	15834960	F				TRUE	ANO8	NM_020959	Body	chr19:17438054-17440318	Island	ANO8	ENSCSAT00000003642	Body	Island	3:18A5A17T7
cg00650809	cg00650809	0007625509	AAAAAAAAAACCTCCTAAACTACRAACTCCRACTAAAAAAAATCAACTTC			II			CTTCCTCCAGGAGGGCCTCCGGGCTTGGGCCGGGCCGACGCCGCCCCGCGCCGCGCTCAG[CG]AAGCTGACCTTCTTCAGCCGGAGCCCGCAGTCCAGGAGGCCCCCTTCCTCGCCCTCCTCC	37	19	17439339	GGAAGGGGGCCTCCTGGACTGCGGGCTCCGGCTGAAGAAGGTCAGCTTCG	6	15835091	R	rs374436675;rs539903863;rs558737027;rs73511896	1;17;29;39		TRUE	ANO8	NM_020959	Body	chr19:17438054-17440318	Island	ANO8	ENSCSAT00000003642	Body	S_Shore	0:50
cg24192660	cg24192660	0039654993	ACAAAATTAAAAACCAAATTCAACATATATCTAAACACAATACTCCAACA	0026679229	ACGAAATTAAAAACCGAATTCGACGTATATCTAAACACGATACTCCGACG	I	A	Red	GAGGCGCGTGGGGGGCAAGCGGGGCGCCGGGATCGGGGGACTCACCCTCCCTGGGCGCCC[CG]CCGGAGCACCGTGCCCAGACACACGCCGAATCCGGTTCCTAACTCCGCTGCTTTGGACGC	37	19	17439877	GCGGAGTTAGGAACCGGATTCGGCGTGTGTCTGGGCACGGTGCTCCGGCG	6	15835632	R	rs545553396	5		TRUE	ANO8	NM_020959	Body	chr19:17438054-17440318	Island	ANO8	ENSCSAT00000003642	Body	Island	3:22C2G23T0
cg26946463	cg26946463	0038667881	TAAATATATACAAAACAAACCCRAAAACAACTAAATATACCATAACCRAC			II			ATCAGCCTCTGTGAATGTGTACAGGACAGACCCGAAGACAGCTGGGTATACCATAGCCGA[CG]TGTAGAAGCCCAGCCAGGCGAAGTACATGGCAATTTTCACACCAAAGTAATCACAGATGT	37	19	17441960	CGTCGGCTATGGTATACCCAGCTGTCTTCGGGTCTGTCCTGTACACATTC	6	15837713	R	rs141250802	7			ANO8	NM_020959	Body	chr19:17438054-17440318	S_Shore	ANO8	ENSCSAT00000003642	Body	S_Shore	2:6A20G22
cg15101483	cg15101483	0041676936	TTTAATATAAAAATTACCATATACTTCRCCTAACTAAACTTCTACACRTC			II			CTGATCAGCCTCTGTGAATGTGTACAGGACAGACCCGAAGACAGCTGGGTATACCATAGC[CG]ACGTGTAGAAGCCCAGCCAGGCGAAGTACATGGCAATTTTCACACCAAAGTAATCACAGA	37	19	17441957	TTGGTGTGAAAATTGCCATGTACTTCGCCTGGCTGGGCTTCTACACGTCG	6	15837710	R	rs566414181	46		TRUE	ANO8	NM_020959	Body	chr19:17438054-17440318	S_Shore	ANO8	ENSCSAT00000003642	Body	S_Shore	0:50
cg23324101	cg23324101	0044714973	AAACTCAACTTCCCAAAACAAAAATACATAAAAAACCTTAAACCCCCTCA	0015692891	AAACTCGACTTCCCAAAACGAAAATACGTAAAAAACCTTAAACCCCCTCG	I	T	Red	AGCAGCGTGTGGTCATCGGTCGTGTCTGCCAAGGGGCACAGGGACCGATGGCTCCTGCCA[CG]AGGGGGCCCAAGGCCTCCTACGTATTCCCGTTCTGGGAAGCCGAGCTCAGGAGAGCCGCA	37	19	17444399	CGAGGGGGCCCAAGGCCTCCTACGTATTCCCGTTCTGGGAAGCCGAGCTC	6	15840223	F	rs201978702;rs573843205	1;35		TRUE	ANO8	NM_020959	Body	chr19:17443965-17444633	Island	ANO8	ENSCSAT00000003642	Body	Island	2:23A8C17
cg11401385	cg11401385	0027786986	AATCATACRATCCTAAATTCAAATCCCAACTTAACTATATAACCTTAAAC			II			TGCGGTTCTTACCCCCATTTCACAGGTGAGGAAACTGAGGCCCAGAGCGTTTAAGTCACG[CG]CCCAAGGTCACACAGTCAAGCTGGGATTTGAACCCAGGACCGTATGATTCTGTATTCTTC	37	19	17445012	CGCCCAAGGTCACACAGTCAAGCTGGGATTTGAACCCAGGACCGTATGAT	6	15840831	F					ANO8;GTPBP3	NM_020959;NM_001195422	Body;TSS1500	chr19:17443965-17444633	S_Shore	ANO8	ENSCSAT00000003642	Body	S_Shore	1:19G30
cg17355241	cg17355241	0008636595	CACAATCAAACTAAAATTTAAACCCAAAACCRTATAATTCTATATTCTTC			II			GCCCAAGGTCACACAGTCAAGCTGGGATTTGAACCCAGGACCGTATGATTCTGTATTCTT[CG]CGGAGAGGCTCTCTCAAGCACATCCCTGGCCCGCCGCGATCCCGCAGCCCGGGGGTGGCA	37	19	17445073	ACAGTCAAGCTGGGATTTGAACCCAGGACCGTATGATTCTGTATTCTTCG	6	15840892	F				TRUE	ANO8	NM_020959	Body	chr19:17445072-17445807	Island	ANO8	ENSCSAT00000003642	Body	Island	1:6G43
cg26277321	cg26277321	0036606100	AAAAAAATCAAAATTCAACTCAAACAAAAACAAAAAACAACACTCAAACA	0018667556	AAAAAAATCGAAATTCGACTCGAACGAAAACGAAAAACAACGCTCGAACG	I	A	Red	GGAGCGCGCGGGAGGAGGAGACAAAGGCCGCGCCCGCCCGCGCCGGCCTCGGTCCTCGCT[CG]CCCGAGCGCTGCTTCTCGTCCCCGCCCGAGCCGAACCTCGATTCTCCTTCCCGGCCCGAT	37	19	17445619	CGCCCGAGCGCTGCTTCTCGTCCCCGCCCGAGCCGAACCTCGATTCTCCT	6	15841438	F	rs115755445	2		TRUE	ANO8;ANO8	NM_020959;NM_020959	5'UTR;1stExon	chr19:17445072-17445807	Island	ANO8	ENSCSAT00000003642	TSS200	Island	0:50
cg23298492	cg23298492	0097620440	RCRAACCAAAAAACTAAACRAACRAACTCAACTAAAAACCCTAAAATAAC			II			GAGCGCTGCTTCTCGTCCCCGCCCGAGCCGAACCTCGATTCTCCTTCCCGGCCCGATGCA[CG]TCACTCTAGGGTTCTCAGCTGAGTTCGCCCGCCTAGTTCTTTGGTTCGCGTCTCCGCCCG	37	19	17445684	CGAACCAAAGAACTAGGCGGGCGAACTCAGCTGAGAACCCTAGAGTGACG	6	15841503	R	rs73511900	10		TRUE	ANO8	NM_020959	TSS200	chr19:17445072-17445807	Island	ANO8	ENSCSAT00000003642	TSS1500	Island	1:9C40
cg03253314	cg03253314	0027759198	ACCCAAAAAACAACACAAACAAAAACACAAACCAAAAAACTAAACAAACA	0078730201	ACCCAAAAAACAACACGAACGAAAACGCGAACCAAAAAACTAAACGAACG	I	A	Red	CCGAACCTCGATTCTCCTTCCCGGCCCGATGCACGTCACTCTAGGGTTCTCAGCTGAGTT[CG]CCCGCCTAGTTCTTTGGTTCGCGTCTCCGCCCGTGTTGTTTTCTGGGTTTCCTTCTCGCC	37	19	17445711	CGCCCGCCTAGTTCTTTGGTTCGCGTCTCCGCCCGTGTTGTTTTCTGGGT	6	15841530	F	rs555137502	48		TRUE	ANO8	NM_020959	TSS200	chr19:17445072-17445807	Island	ANO8	ENSCSAT00000003642	TSS1500	Island	0:50
cg14309501	cg14309501	0095757135	AAAAACCCAAAAAACAACACAAACAAAAACACAAACCAAAAAACTAAACA	0094633566	AAAAACCCAAAAAACAACACGAACGAAAACGCGAACCAAAAAACTAAACG	I	A	Red	ACCTCGATTCTCCTTCCCGGCCCGATGCACGTCACTCTAGGGTTCTCAGCTGAGTTCGCC[CG]CCTAGTTCTTTGGTTCGCGTCTCCGCCCGTGTTGTTTTCTGGGTTTCCTTCTCGCCCGCC	37	19	17445715	GGAAACCCAGAAAACAACACGGGCGGAGACGCGAACCAAAGAACTAGGCG	6	15841534	R	rs555137502	44		TRUE	ANO8	NM_020959	TSS200	chr19:17445072-17445807	Island	ANO8	ENSCSAT00000003642	TSS1500	Island	0:50
cg00970544	cg00970544	0098605938	CAAATTAAAAAATACACCATCAATACRAACRAAAACCAACAACAAAAAAC			II			TTCTTTGGTTCGCGTCTCCGCCCGTGTTGTTTTCTGGGTTTCCTTCTCGCCCGCCTACCT[CG]CTCCCTGCTGCTGGTCCCCGCCCGCACTGATGGTGCATTCTCCAACTTGTCCCCACCCAT	37	19	17445782	CGCTCCCTGCTGCTGGTCCCCGCCCGCACTGATGGTGCATTCTCCAACTT	6	15841601	F	rs372612110	0		TRUE	ANO8	NM_020959	TSS200	chr19:17445072-17445807	Island	ANO8	ENSCSAT00000003642	TSS1500	Island	1:5T44
cg03665970	cg03665970	0042625562	TCTATAAAATCCTCTCCRAAATTACATCCTAAAAAAAATCRATATTAACC			II			GCTTAGGAACTTTGCACGCACCATTTGGCTGCCTAGAACACTCCTCATGCACTCTTCGTC[CG]GTTAACACCGACTCCCTTCAGGATGTAACCTCGGAGAGGATCCCATAGAGTTGTCAAGTT	37	19	17446104	CTATGGGATCCTCTCCGAGGTTACATCCTGAAGGGAGTCGGTGTTAACCG	6	15841921	R	rs138154130;rs574216258	15;21		TRUE	ANO8	NM_020959	TSS1500	chr19:17443965-17444633	S_Shore	ANO8	ENSCSAT00000003642	TSS1500	S_Shore	0:50
cg00363845	cg00363845	0030650900	CRAACTATATTTTTATTTACTAAACTTAACAACTCTATAAAATCCTCTCC			II			TAGAACACTCCTCATGCACTCTTCGTCCGGTTAACACCGACTCCCTTCAGGATGTAACCT[CG]GAGAGGATCCCATAGAGTTGTCAAGTTTAGCAAATAAAAATACAGTCCGTCTAGTTAAAT	37	19	17446137	CGGAGAGGATCCCATAGAGTTGTCAAGTTTAGCAAATAAAAATACAGTCC	6	15841954	F				TRUE	ANO8	NM_020959	TSS1500	chr19:17443965-17444633	S_Shore	ANO8	ENSCSAT00000003642	TSS1500	S_Shore	1:33G16
cg01048992	cg01048992	0061782850	ACTTCTATATAAACAAATAACRAAATCCAAAAAAATCRCACCCAAACTAC			II			CATCTTCCAGGACTTCTGTGTGGGCAAGTGACGGGATCCAGGGAAGTCGCACCCAAGCTG[CG]TGGAGACCCAGGAGCCTCGGGGGATCTGGAAACAGTTTAGGCCAATTGGGATTCTCATTC	37	19	17452542	CGCAGCTTGGGTGCGACTTCCCTGGATCCCGTCACTTGCCCACACAGAAG	6	15843646	R	rs113512971;rs200011595;rs919333;rs199623888;rs201654668	49;26;17;13;1		TRUE	GTPBP3;GTPBP3;GTPBP3	NM_133644;NM_001128855;NM_032620	3'UTR;3'UTR;3'UTR	chr19:17448735-17449043	S_Shelf				S_Shelf	2:6C38T4
cg24363415	cg24363415	0097750157	AACRCTAATAATAAAATTCCAAACACTAACTAAACRAAATCTCCRAAAAC			II			ACACGCAAGTGCGCCGCCCGCCCGCTCTGATCCAGAACCAGAGAATCCGCCATGCGAAGG[CG]CTCCCGGAGACCCCGCCCAGCCAGTGCCTGGAATTCCACCATCAGCGCTTTATTCCGAGT	37	19	17447471	GCGCTGATGGTGGAATTCCAGGCACTGGCTGGGCGGGGTCTCCGGGAGCG	6	15844368	R	rs565491986	11			GTPBP3;GTPBP3;GTPBP3;GTPBP3	NM_032620;NM_133644;NM_001128855;NM_001195422	TSS1500;TSS1500;TSS1500;Body	chr19:17448735-17449043	N_Shore				N_Shore	0:50
cg18113780	cg18113780	0078708285	AAATAAAACRCTAATAATAAAATTCCAAACACTAACTAAACRAAATCTCC			II			AAGTGCGCCGCCCGCCCGCTCTGATCCAGAACCAGAGAATCCGCCATGCGAAGGCGCTCC[CG]GAGACCCCGCCCAGCCAGTGCCTGGAATTCCACCATCAGCGCTTTATTCCGAGTTTCAGT	37	19	17447477	AATAAAGCGCTGATGGTGGAATTCCAGGCACTGGCTGGGCGGGGTCTCCG	6	15844374	R	rs565491986	5		TRUE	GTPBP3;GTPBP3;GTPBP3	NM_001128855;NM_133644;NM_032620	TSS1500;TSS1500;TSS1500	chr19:17448182-17448470	N_Shore				N_Shore	0:50
cg02997812	cg02997812	0072670215	AAATAAAACTCTTTCCAAAAATTCRAACAAAATTTTCCCTAAATCAAAAC			II			CCGGAAAAAGCAAGTAGGACTCTTTCCAGAAGTTCGGGCAAGATTTTCCCTGGATCAGGG[CG]TGGGTTCTCCAGTACTCGTCCCTCCCGGTCACCGAGATGCTCTGAGTTTCCGGTCTGAAC	37	19	17447891	CGCCCTGATCCAGGGAAAATCTTGCCCGAACTTCTGGAAAGAGTCCTACT	6	15844794	R	rs564477468;rs533270086	31;21		TRUE	GTPBP3;GTPBP3;GTPBP3	NM_001128855;NM_133644;NM_032620	TSS1500;TSS1500;TSS1500	chr19:17448182-17448470	N_Shore				N_Shore	3:22T18G0C7
cg24720006	cg24720006	0030773291	TTATCAACCTCRCTACRCTAAAACCCTAAAAATTTAATCTCATATTACCC			II			CCTTATTCCTATTGTCAGCCTCGCTGCGCTAGGACCCTAAAAATTTGGTCTCATGTTGCC[CG]GGGAACAACATTTCGCTACACCTACCTCCATACCGCCTCCCGCTCCCGCTCTCCCTTGCA	37	19	17448183	CGGGCAACATGAGACCAAATTTTTAGGGTCCTAGCGCAGCGAGGCTGACA	6	15845090	R	rs570385230	21		TRUE	GTPBP3;GTPBP3;GTPBP3	NM_032620;NM_001128855;NM_133644	TSS200;TSS200;TSS200	chr19:17448182-17448470	Island				N_Shore	2:6T26C16
cg18518175	cg18518175	0005632941	CRAAATATTATTCCCCRAACAACATAAAACCAAATTTTTAAAATCCTAAC			II			CTGCCCTGTGCCAAACTCTGTCCTTTCTTCCATTCCTTATTCCTATTGTCAGCCTCGCTG[CG]CTAGGACCCTAAAAATTTGGTCTCATGTTGCCCGGGGAACAACATTTCGCTACACCTACC	37	19	17448149	GAAATGTTGTTCCCCGGGCAACATGAGACCAAATTTTTAGGGTCCTAGCG	6	15845056	R	rs570385230	15			GTPBP3;GTPBP3;GTPBP3;GTPBP3	NM_032620;NM_133644;NM_001128855;NM_001195422	TSS200;TSS200;TSS200;Body	chr19:17448735-17449043	N_Shore				N_Shore	1:19C30
cg25133339	cg25133339	0044651141	CRCTAAAACCCTAAAAATTTAATCTCATATTACCCRAAAAACAACATTTC			II			CAGCCTCGCTGCGCTAGGACCCTAAAAATTTGGTCTCATGTTGCCCGGGGAACAACATTT[CG]CTACACCTACCTCCATACCGCCTCCCGCTCCCGCTCTCCCTTGCACCAGCCAATGGAAGC	37	19	17448198	GCTAGGACCCTAAAAATTTGGTCTCATGTTGCCCGGGGAACAACATTTCG	6	15845105	F	rs570385230	36			GTPBP3;GTPBP3;GTPBP3;GTPBP3	NM_032620;NM_133644;NM_001128855;NM_001195422	TSS200;TSS200;TSS200;Body	chr19:17448182-17448470	Island				N_Shore	1:18C31
cg02904529	cg02904529	0091735144	CTAATAAAATACTCAACTATTCTCRACCACCATTAAATATCTTAAAATAC			II			CGCTCCCGCTCTCCCTTGCACCAGCCAATGGAAGCGAGTATCTTCAGACGGTGGGCAGGA[CG]TATCCTAAGATACCCAATGGTGGTCGAGAATAGTTGAGCACTTTACTAGTCAAGCCGCGG	37	19	17448285	TAGTAAAGTGCTCAACTATTCTCGACCACCATTGGGTATCTTAGGATACG	6	15845192	R	rs73929061;rs544842037	10;21		TRUE	GTPBP3;GTPBP3;GTPBP3	NM_032620;NM_001128855;NM_133644	TSS200;TSS200;TSS200	chr19:17448182-17448470	Island				N_Shore	2:11G9A28
cg26853093	cg26853093	0046787261	ATATAACAAAAACTTTAAACCCTAACAACCCAAACAACACATAAACCTCA	0021712843	ATATAACGAAAACTTTAAACCCTAACGACCCAAACGACACGTAAACCTCG	I	C	Grn	GGTTGTAAATCCATGTGGCGGGGGCTTTGGACCCTGGCGGCCCAAGCGGCACGTGGGCCT[CG]CAGGTGGGGCTACAGGGGAAGGGGTGCGACAGCTTGGGGTGCTGCTTGGACCCCAGACCC	37	19	17448469	ATGTGGCGGGGGCTTTGGACCCTGGCGGCCCAAGCGGCACGTGGGCCTCG	6	15845376	F	rs200232501;rs560193316;rs375167528	16;10;7		TRUE	GTPBP3;GTPBP3;GTPBP3	NM_001128855;NM_032620;NM_133644	1stExon;1stExon;1stExon	chr19:17448182-17448470	Island				N_Shore	1:20G29
cg02316735	cg02316735	0066669141	AAAAAACTCRAAACCTAAAAACCCTCACCTAAAAACCAAAACACCAATAC			II			TGCTCGCCACGCCAGCCTGCGCCTGCTCAGCGATCCCCGCTCCGGGGAGCCTCTGGACCG[CG]CACTGGTGCTCTGGTTCCCAGGTGAGGGTCCCCAGGTTCCGAGCCTCCTGTAGGTCCCAT	37	19	17449042	GGAGGCTCGGAACCTGGGGACCCTCACCTGGGAACCAGAGCACCAGTGCG	6	15845949	R	rs373671727;rs148899956;rs200160305	1;10;37		TRUE	GTPBP3;GTPBP3;GTPBP3	NM_133644;NM_001128855;NM_032620	Body;Body;Body	chr19:17448735-17449043	Island				Island	2:9C29C10
cg07898252	cg07898252	0006803443	ATAAACTAAATCCACAAATATTACTATTAACCCCATCAAAAAACCAAACC			II			AGGGTCACACCATGAGCTGAGTCCACAGATGTTACTATTGGCCCCATCAGGAAACCAAAC[CG]ATGCCCAGAGAAGAAAAGCAATAATGTAGATCTGGGCGTGAGGGGTGGGCTTGAAGTGGG	37	19	17458126	CGGTTTGGTTTCCTGATGGGGCCAATAGTAACATCTGTGGACTCAGCTCA	6	15854473	R													N_Shelf	3:3A10G13C21
cg04749549	cg04749549	0052617549	AAAATCCTAAACTAAAACRAATAAATCACAAAAACCTAAAAACTAACAAC			II			TTTCCGTATCCCGGAAATATCGTTCCTTTGTCCCTCCAGACTAGCCTGCCCTAAGCGTGG[CG]CTGCCAGCTCCCAGGTCCTTGTGACTCATCCGTCCCAGTCCAGGACCCCAGGGGATGGGC	37	19	17459798	GGGTCCTGGACTGGGACGGATGAGTCACAAGGACCTGGGAGCTGGCAGCG	6	15856128	R	rs537112252;rs114003604	20;45		TRUE				chr19:17462721-17463137	N_Shelf				N_Shelf	1:7G42
cg26817371	cg26817371	0099795498	ACACTCACACTCAAAAAACAAAAATAAATAACTTCCTATTCTCACCTCCA	0012728577	ACACTCACGCTCAAAAAACGAAAATAAATAACTTCCTATTCTCACCTCCG	I	A	Red	GGGGTCCTGGAAACACTCACGCTCAAGGAGCGGAGGTGAATGGCTTCCTGTTCTCACCTC[CG]GGTCCAGGCACTGGGGGTGAGGAAGTGGCTGGGAGGCCAGGAGGCTGGAGGAGGGGAGGT	37	19	17462455	ACACTCACGCTCAAGGAGCGGAGGTGAATGGCTTCCTGTTCTCACCTCCG	6	15858143	F	rs538189419	31		TRUE	PLVAP	NM_031310	3'UTR	chr19:17462721-17463137	N_Shore	PLVAP	ENSCSAT00000003636	3'UTR	N_Shore	3:8A6A13A20
cg24431229	cg24431229	0009763286	CTACCCTAATAACTAAAAAAACTCCAAACCTAAAAACCAAAAAATAACCC			II			GGGAGGGGGTTGTGTCGGGCGCTGTGAGCATATCCCTGCATCCTCCGCAAACCGCCGAGT[CG]GGCCATCCCTTGGTCCTCAGGCCTGGAGCCTCCTCAGCCACTAGGGCAGGAAGGGGATGG	37	19	17463136	CGGGCCATCCCTTGGTCCTCAGGCCTGGAGCCTCCTCAGCCACTAGGGCA	6	15858845	F	rs199753119;rs375202215;rs565444103;rs528013112;rs541692135;rs561173415	0;10;11;12;49;50		TRUE	PLVAP	NM_031310	3'UTR	chr19:17462721-17463137	Island	PLVAP	ENSCSAT00000003636	3'UTR	Island	1:29A20
cg01610636	cg01610636	0092649392	AATAAAAAACAAAACCRAAATCCCCAAAATATTATATCCCCRCTAAAAAC			II			TGGTAACACAACAGAGTGTCAGACAGAGGGAAGGGCAAACCTCGCCGGGCCCTGGAGGCT[CG]TCCTCAGCGGGGACACAACATCCTGGGGACCCCGGCCCTGCCTCCTACCACCCTGGGCCC	37	19	17463255	GTAGGAGGCAGGGCCGGGGTCCCCAGGATGTTGTGTCCCCGCTGAGGACG	6	15858964	R	rs115692624;rs532622463;rs112071761	4;43;51		TRUE	PLVAP	NM_031310	Body	chr19:17462721-17463137	S_Shore	PLVAP	ENSCSAT00000003636	Body	S_Shore	3:9T4G33C1
cg21017412	cg21017412	0079710230	ACTTCTCAAAAAATAACCTATACRTCACAAAAATAATAACTCAAACCACC			II			CCTGACTCCTCCGTCAGTGGTGTAGCAGGACCCCAGAGAGAGCACAGGCTATTCTTGGGG[CG]GTGGCCTGAGTCACCATCCCTGTGACGCACAGGCCACCCTCTGAGAAGTGACTGACTCTG	37	19	17469392	CTTCTCAGAGGGTGGCCTGTGCGTCACAGGGATGGTGACTCAGGCCACCG	6	15864099	R	rs75451277;rs568848585;rs185700019	27;38;41			PLVAP	NM_031310	Body			PLVAP	ENSCSAT00000003636	Body		1:37G12
cg04299936	cg04299936	0060683217	TACATTACTTCTCACTCAAAATAATAACAACCATATACCTCTAATTATTC			II			GAATTGATCTCTGCATTGCTTCTCACTCAAGATGATGGCAGCCATGTACCTCTGATTGTT[CG]TGTAGATGACCTGCCCGGAAGATAGGGGAAGGACGCAGGACAGAGCTTAGTGTCTTGCCC	37	19	17476993	GCATTGCTTCTCACTCAAGATGATGGCAGCCATGTACCTCTGATTGTTCG	6	15871318	F	rs201733879	7			PLVAP;PLVAP	NM_031310;NM_031310	ExonBnd;Body			PLVAP	ENSCSAT00000003636	Body		3:6T5G25G11
cg24653867	cg24653867	0060624211	AACTCTATATCACTCCCTAAAAACTAACACTAAAATCCTCATAAAAACAC			II			ATGAGGAAGTCAACTCTGTGTCACTCCCTGAAAACTGACACTGAAGTCCTCATGGAGACA[CG]AGTTAAAAAAAAACAAAATCACTCAGAACTTCAGGAAGGTCCTTGAGGAAGTGATATTTC	37	19	17493622	CGTGTCTCCATGAGGACTTCAGTGTCAGTTTTCAGGGAGTGACACAGAGT	6	15873230	R	rs556437759;rs17457472;rs538657628	44;14;10								PLVAP	ENSCSAT00000003636	Body		1:41A8
cg18303555	cg18303555	0096702151	CCTCAAAAAACTACAACTAAATCTACTAACTAAAACRACCCCTAATAACC			II			AAACTCTGGGCCCTCAGGAGGCTGCAACTGGATCTGCTGGCTGGGGCGGCCCCTGGTGGC[CG]TTGGCGGAACACAACAGCTAGATCTCCCCTTCCCGCAGCCTCATTTTCCCCATAGGCAGA	37	19	17496990	CGGCCACCAGGGGCCGCCCCAGCCAGCAGATCCAGTTGCAGCCTCCTGAG	6	15876611	R	rs571688539	30								PLVAP	ENSCSAT00000003636	Body		3:10G4T0C33
cg18102633	cg18102633	0016800904	CCCAATCACCCTAACACTAACAAAAACTAACATTAATACAATCCAAATCA	0021761958	CCCGATCACCCTAACACTAACGAAAACTAACATTAATACGATCCAAATCG	I	C	Grn	CCCACAGCCTTACCCGGTCACCCTGGCACTGGCGGAAGCTGGCATTGATGCGGTCCAGGT[CG]CGGCGAGCATTCAGCCACATCTGCATGATGGCATCCTTGGCGCGGGTGGTGAAGTTGAGC	37	19	17487776	CCCGGTCACCCTGGCACTGGCGGAAGCTGGCATTGATGCGGTCCAGGTCG	6	15878627	F	rs199706929;rs144117840;rs181770634	30;12;1		TRUE	PLVAP	NM_031310	1stExon	chr19:17487895-17488125	N_Shore	PLVAP	ENSCSAT00000003636	1stExon		0:50
cg04709736	cg04709736	0001612933	CTAACCATAAAACACAAAAAATCCTACACTCAAACAAAAAACAACTCTCA	0089604223	CTAACCATAAAACACGAAAAATCCTACGCTCGAACGAAAAACAACTCTCG	I	A	Red	ATGAGGAATTGGATGAGGGAGACGAAGAGGAAGAAGTAGCGCAGGTAATACCAGCAGCCC[CG]AGAGCTGCCCCCCGCCCGAGCGTAGGACCCTCCGTGCTCCATGGCCAGACCCATTTGCTC	37	19	17488042	CTGGCCATGGAGCACGGAGGGTCCTACGCTCGGGCGGGGGGCAGCTCTCG	6	15878893	R	rs145946398;rs569842497;rs148961335	18;34;35		TRUE	PLVAP	NM_031310	1stExon	chr19:17487895-17488125	Island	PLVAP	ENSCSAT00000003636	1stExon		2:10T3G35
cg09904304	cg09904304	0002782188	ACTTATATTACTCCTCTTAATACTTCCTCTACCTAACTCCTTCCTAACCC			II			CAGGGGGGAGTGCTTATATTACTCCTCTTAATACTTCCTCTGCCTGGCTCCTTCCTGGCC[CG]GAGGAAACGGGGGCTGCGGGTTATCACAACACTCCCACTCTGGCTGTGAGAAGGCGGGGG	37	19	17488225	CGGGCCAGGAAGGAGCCAGGCAGAGGAAGTATTAAGAGGAGTAATATAAG	6	15879076	R	rs560027407;rs528759971	6;1		TRUE	PLVAP	NM_031310	TSS200	chr19:17487895-17488125	S_Shore	PLVAP	ENSCSAT00000003636	TSS200		0:50
cg18302786	cg18302786	0051723282	AACRAAAACTACRAATTATCACAACACTCCCACTCTAACTATAAAAAAAC			II			GGCCCGGAGGAAACGGGGGCTGCGGGTTATCACAACACTCCCACTCTGGCTGTGAGAAGG[CG]GGGGTGGGGCTGGGGGCCCAGAGCCAGGGCACCGGCTGGACCCCTCTGATTAATGCTGGG	37	19	17488281	ACGGGGGCTGCGGGTTATCACAACACTCCCACTCTGGCTGTGAGAAGGCG	6	15879132	F				TRUE	PLVAP	NM_031310	TSS200	chr19:17487895-17488125	S_Shore	PLVAP	ENSCSAT00000003636	TSS200		1:45G4
cg15219347	cg15219347	0007787146	TATTATTATAATTAAAATCATTTCCTACTAAAAACACTACTAAAAACTCC			II			CACTCTGTGGCTGTTGTTATGATTAGGATCATTTCCTGCTGGAGGCACTGCTGGGGGCTC[CG]TGAGATGGTGAATGACAAGTGGTGGATACGTGGGACTGAGATTCCTCCCCCGACACTCAA	37	19	17489311	CGGAGCCCCCAGCAGTGCCTCCAGCAGGAAATGATCCTAATCATAACAAC	6	15880163	R	rs555657574;rs549069782	2;1		TRUE	PLVAP	NM_031310	TSS1500	chr19:17487895-17488125	S_Shore	PLVAP	ENSCSAT00000003636	TSS1500		0:50
cg00024280	cg00024280	0004624409	TAAAACTAAATATCACATCCAACATAAAAATACCTCTATACACATCCCCA	0097771528	TAAAACTAAATATCGCATCCAACGTAAAAATACCTCTATACACGTCCCCG	I	C	Grn	GTCTCCAGGGTCTAAAGCTGAGTGTCGCATCCAGCGTGGGGGTGCCTCTATACACGTCCC[CG]CAGACCCCCCCCCCATATGTGTCCTCCAGGCCGACGCCCCCTTCCGGCAGGGGGCCGACT	37	19	17501257	CGGGGACGTGTATAGAGGCACCCCCACGCTGGATGCGACACTCAGCTTTA	6	15889751	R				TRUE				chr19:17501955-17502250	N_Shore				Island	2:10C19C19
cg14024458	cg14024458	0050607537	CTCAAAACCRACTTCAAACCCAACTAACRACACTAAAAATTAAAATAAAC			II			CCAACGCACCTGTCAGCGCCCCGTTCTCGGCCCCCATCTGGGTCCCCTGTGCCTTGGCTT[CG]TCCATCTCAATCTTCAGTGTCGTTAGTTGGGTCTGAAGCCGGCTCTGAGGAGTGGAGGGG	37	19	17502610	CGTCCATCTCAATCTTCAGTGTCGTTAGTTGGGTCTGAAGCCGGCTCTGA	6	15891105	F	rs143048146	5		TRUE				chr19:17501955-17502250	S_Shore				S_Shore	0:50
cg07996016	cg07996016	0068743568	AATTAAAAAAAACATTAAAAACCTATAAAAACCACCAAATAAATAAACCA	0057740883	AATTAAAAAAAACATTAAAAACCTATAAAAACCGCCAAATAAATAAACCG	I	A	Red	GTTGTGTGGGCAGGCCGTCTCTTATCTCAACATTCTGGATTCCCGAGCTCCCCCTCTACC[CG]GCCCACCTACCTGGCGGCCTTCACAGGCCTTTAATGCCTTCTCCAACTCGTGCCGGATAC	37	19	17504632	CGGCCCACCTACCTGGCGGCCTTCACAGGCCTTTAATGCCTTCTCCAACT	6	15893149	F				TRUE				chr19:17504681-17505076	N_Shore				N_Shore	1:39T10
cg15449217	cg15449217	0033767130	AAACAAAAAAAAACCCTAACCAAACAACTAAACCAAACAAAAAATATCCA	0093687255	GAACGAAAAAAAACCCTAACCAAACAACTAAACCAAACGAAAAATATCCG	I	A	Red	CTACCCGGCCCACCTACCTGGCGGCCTTCACAGGCCTTTAATGCCTTCTCCAACTCGTGC[CG]GATACTTTCCGCCTGGTCCAGCTGCCTGGCTAGGGCCTCCTCCCGCTCGGCAGCCTCTGC	37	19	17504687	GAGCGGGAGGAGGCCCTAGCCAGGCAGCTGGACCAGGCGGAAAGTATCCG	6	15893204	R				TRUE				chr19:17504681-17505076	Island				N_Shore	1:11T38
cg03770646	cg03770646	0069758168	CAAAATACCAATTAAATATTCRTAACCRTCTAAAACCAAAACTATAAACC			II			CCGCACAGGGCGAGCACCCGCCAGGCACGCCCGGGCTCCGGCCCCGGCTCGGCCATGCCG[CG]GTCCACAGCTCTGGCCCCAGACGGCCACGAATATTTAATTGGCACCTTGGGGCGCCAGGG	37	19	17504972	AAGGTGCCAATTAAATATTCGTGGCCGTCTGGGGCCAGAGCTGTGGACCG	6	15893489	R	rs185783049	16		TRUE				chr19:17504681-17505076	Island				Island	1:9A40
cg13262078	cg13262078	0072756861	ATATCCCCAAATAATAACCAAACACTTCRTTTACAAATACRATCTTTAAC			II			GAGTATTAACTCCTGCTTGGTAGGGCTTGGTAGGAATCAAGCTGGCACATCTGTAGGAAG[CG]CCAAAGACCGCATCTGCAAACGAAGTGCTTGGCTATCATTTGGGGATATGTCGTTTCCAA	37	19	17505267	CGCCAAAGACCGCATCTGCAAACGAAGTGCTTGGCTATCATTTGGGGATA	6	15893785	F	rs563085002	24						chr19:17504681-17505076	S_Shore				S_Shore	2:11A10G27
cg22282590	cg22282590	0020705220	ATCTACCCTAAATCCCTCTTCTAATCCTTTAAACACATCTTAAAAAATCC			II			CCATGACCCGCTCAGAACTGATGAGATCAAGGGAATGTTCAAGCGAAAAGCCGAGCAGGA[CG]GACCTTCCAAGATGTGCCTAAAGGACCAGAAGAGGGACTCAGGGCAGACTGGAGGCAGCA	37	19	17514117	CGGACCTTCCAAGATGTGCCTAAAGGACCAGAAGAGGGACTCAGGGCAGA	6	15900768	F	rs192561970;rs577129205	1;29		TRUE	BST2	NM_004335	3'UTR			BST2	ENSCSAT00000003635	3'UTR		2:4T10A34
cg22337964	cg22337964	0013695882	AAAAAAATTCCCCAAACCTTCTAAAAAACCTAAACTCTAAACTTAACCTC			II			ATTCTGTTAGGTCTGCCATTTCCATGTTTTTTTTTCTTTTCAGCAGGGCCAGACAGTAGG[CG]AGGTCAAGTCCAGAGCCCAGGCCTCCCAGAAGGCCTGGGGAACTCCCCCCAGGCCCTGAC	37	19	17517368	GGGGAGTTCCCCAGGCCTTCTGGGAGGCCTGGGCTCTGGACTTGACCTCG	6	15904903	R	rs548835240	14			BISPR;BISPR;BST2;MVB12A	NR_130766;NR_130765;NM_004335;NM_001304547	Body;Body;TSS1500;5URT							2:10G35G3
cg18174005	cg18174005	0091725876	ACAATACTACTCAAATAAATCAACTTAATCAAATAAATCAAACAAAAATC			II			GTGAACTTGTCCCAGGAGGAGGGACCTACCAGCCTGGCCAGGACTCCAGGTGCAAAGACA[CG]ACCTTTGCCTGACTTATTTGACTAAGCTGACTTATTTGAGCAGCACTGTTCTGGCCTGCT	37	19	17517762	CGACCTTTGCCTGACTTATTTGACTAAGCTGACTTATTTGAGCAGCACTG	6	15905302	F	rs576402638	1			BISPR;BISPR;BST2;MVB12A	NR_130766;NR_130765;NM_004335;NM_001304547	Body;Body;TSS1500;5URT							1:47G2
cg09999907	cg09999907	0069681821	AATACTACRACACAAAACCAAAAAACTCRTTCTCTACAAATCTACACTAC			II			CCGTTAAGCACCGAGCTTTTTTCTAGACTAGCAGCTGAGGCCGGAAGGAATTCTGGGGAA[CG]TAGTGCAGACTTGCAGAGAACGAGTCTCTTGGTCCTGTGCCGTAGCATTTCCGGCGGAAG	37	19	17530609	ATGCTACGGCACAGGACCAAGAGACTCGTTCTCTGCAAGTCTGCACTACG	6	15917353	R	rs560130739;rs569529509	5;18		TRUE	FAM125A	NM_138401	TSS1500	chr19:17530650-17531535	N_Shore	MVB12A	ENSCSAT00000003633	TSS200	Island	2:11T20C17
cg26933453	cg26933453	0065781565	ATACAAACTTACAAAAAACRAATCTCTTAATCCTATACCRTAACATTTCC			II			TGGGGAACGTAGTGCAGACTTGCAGAGAACGAGTCTCTTGGTCCTGTGCCGTAGCATTTC[CG]GCGGAAGTTGCTGGGCGCGGAAAGCCGGCAAGACCTTTTTTTCCGCCATCATCGCTCACG	37	19	17530662	TGCAGACTTGCAGAGAACGAGTCTCTTGGTCCTGTGCCGTAGCATTTCCG	6	15917406	F	rs560130739;rs569529509	50;37		TRUE	FAM125A	NM_138401	TSS1500	chr19:17530650-17531535	Island	MVB12A	ENSCSAT00000003633	TSS200	Island	2:6T20C22
cg06212046	cg06212046	0006725463	CAAATCTCTTAATCCTATACCATAACATTTCCAACAAAAATTACTAAACA	0081703232	CGAATCTCTTAATCCTATACCGTAACATTTCCGACGAAAATTACTAAACG	I	C	Grn	ACTTGCAGAGAACGAGTCTCTTGGTCCTGTGCCGTAGCATTTCCGGCGGAAGTTGCTGGG[CG]CGGAAAGCCGGCAAGACCTTTTTTTCCGCCATCATCGCTCACGCGCGCAACCCTGGCGAC	37	19	17530679	CGCCCAGCAACTTCCGCCGGAAATGCTACGGCACAGGACCAAGAGACTCG	6	15917423	R	rs549110815	15			MVB12A;MVB12A;MVB12A	NM_001304547;NM_138401;NM_138401	5URT;5URT;1stExon	chr19:17530650-17531535	Island	MVB12A	ENSCSAT00000003633	TSS200	Island	1:10C39
cg09997638	cg09997638	0041683900	CCAAAAAACTACTAACCAATAACATAAAAAAACAAAACCTCACCACCACA	0088640341	CCGAAAAACTACTAACCAATAACGTAAAAAAACGAAACCTCGCCACCACG	I	C	Grn	GGAAAGCCGGCAAGACCTTTTTTTCCGCCATCATCGCTCACGCGCGCAACCCTGGCGACG[CG]TGGTGGCGAGGCTCCGCCTCCCCACGCCATTGGCCAGCAGCTCCTCGGGCACGCGTATAC	37	19	17530742	CCGAGGAGCTGCTGGCCAATGGCGTGGGGAGGCGGAGCCTCGCCACCACG	6	15917484	R	rs537900719	7		TRUE	FAM125A	NM_138401	TSS200	chr19:17530650-17531535	Island	MVB12A	ENSCSAT00000003633	TSS200	Island	3:5G4T3C35
cg17001266	cg17001266	0018755141	CACAATATACACATACCCAAAAAACTACTAACCAATAACATAAAAAAACA	0094732358	CGCAATATACGCGTACCCGAAAAACTACTAACCAATAACGTAAAAAAACG	I	A	Red	CTTTTTTTCCGCCATCATCGCTCACGCGCGCAACCCTGGCGACGCGTGGTGGCGAGGCTC[CG]CCTCCCCACGCCATTGGCCAGCAGCTCCTCGGGCACGCGTATACTGCGCTTCCGGGCAAT	37	19	17530758	CGCCTCCCCACGCCATTGGCCAGCAGCTCCTCGGGCACGCGTATACTGCG	6	15917500	F					MVB12A;MVB12A;MVB12A	NM_001304547;NM_138401;NM_138401	5URT;5URT;1stExon	chr19:17530650-17531535	Island	MVB12A	ENSCSAT00000003633	TSS200	Island	0:50
cg14147105	cg14147105	0014669296	AAACACAAAAAATAACCAAATTTCTACRCRAAACTCTTACCAAAACTAAC			II			GGGAGTCCGGCGCTGACCCGCGTCCTCCCGGTAGATCTCCTGCACCGTCGAGGGGGCACC[CG]CCAGCTTTGGCAAGAGCTTCGCGCAGAAATCTGGCTACTTCCTGTGCCTTAGTTCTCTGG	37	19	17531148	GGCACAGGAAGTAGCCAGATTTCTGCGCGAAGCTCTTGCCAAAGCTGGCG	6	15917883	R	rs202023401;rs147670744;rs142361127;rs201170099	0;23;42;48		TRUE	FAM125A	NM_138401	Body	chr19:17530650-17531535	Island	MVB12A	ENSCSAT00000003633	Body	Island	0:50
cg00695561	cg00695561	0040668887	CCTATACCTTAATTCTCTAAACAACCTAAAAATAAAAAATACCCACCTTC			II			TCTGGCTACTTCCTGTGCCTTAGTTCTCTGGGCAGCCTAGAGGTAAGAGGTGCCCACCTT[CG]GAACCACCAGGGTCTGCCCACCTCCCCTGCCCATTCACGGTGCCCTATGCCAGGTGCGCT	37	19	17531239	CTGTGCCTTAGTTCTCTGGGCAGCCTAGAGGTAAGAGGTGCCCACCTTCG	6	15917974	F	rs142361127;rs201170099;rs200453388;rs182545713;rs551481125	51;45;16;15;14		TRUE	FAM125A	NM_138401	Body	chr19:17530650-17531535	Island	MVB12A	ENSCSAT00000003633	Body	Island	2:24T10G14
cg25730851	cg25730851	0013737951	AAAAAAAAACCCAACRACAAAAAACTCTTATCCACCACRATCTAAATATC			II			GCTAGCCACCCTCGCCGTGTCCCCCTTCCACCCCCAGAACCCGCAGGAGAACGTGGTGGC[CG]ATATCCAGATCGTGGTGGACAAGAGCCCCCTGCCGCTGGGCTTCTCCCCCGTCTGCGACC	37	19	17531370	GGGAGAAGCCCAGCGGCAGGGGGCTCTTGTCCACCACGATCTGGATATCG	6	15918106	R	rs200800984	21		TRUE	FAM125A	NM_138401	Body	chr19:17530650-17531535	Island	MVB12A	ENSCSAT00000003633	Body	Island	0:50
cg22033061	cg22033061	0001803444	CTATTATACTACTTATATCTTTTTACACCATAACCAAACAAAACCACTAC			II			CTGTTTCACTACTGTTGTGCTACTTGTGTCTTTTTACACCATAGCCAAGCAAAACCACTG[CG]CAGTTTTCTTTTTCATTTCCAGGCTTTGCACACGCCGCTTCCTCTGCCTGGGGCACTTTT	37	19	17531746	CGCAGTGGTTTTGCTTGGCTATGGTGTAAAAAGACACAAGTAGCACAACA	6	15918481	R				TRUE	FAM125A	NM_138401	Body	chr19:17530650-17531535	S_Shore	MVB12A	ENSCSAT00000003633	Body	S_Shore	0:50
cg22641093	cg22641093	0093743482	AACACAAATAACTTAAAAACACTAACTTCTATCCAACTCCAACCCTACCC			II			CCTGGAGGAGGGGGCGGGTCGAGGCTGCGTGGTGATGGGGTCTCCGCCCCCACGCCCTGC[CG]GGCAGGGCTGGAGCTGGACAGAAGCCAGTGCCTTTAAGTCATTTGTGTCAAAACCCTCTG	37	19	17536024	CGGGCAGGGCTGGAGCTGGACAGAAGCCAGTGCCTTTAAGTCATTTGTGT	6	15923050	F	rs534472793	4		TRUE	FAM125A	NM_138401	3'UTR			MVB12A	ENSCSAT00000003633	3'UTR		1:45C4
cg19528438	cg19528438	0044719865	AAACTCTAACTAACTCTACCCAAAACCAAATTCAAATCCAACACTATCCC			II			GACCAGGACACAGGCTCTGGCTGGCTCTACCCAGAACCAAGTTCAAGTCCAGCACTGTCC[CG]CCTCCCACCCACTTCCAAGCCAGACAGCCTGAGAGCTCAGCCTCCCCTGTTTGAGATCCA	37	19	17558604	GGCTCTGGCTGGCTCTACCCAGAACCAAGTTCAAGTCCAGCACTGTCCCG	6	15937402	F				TRUE				chr19:17558917-17559679	N_Shore	ENSCSAG00000005595	ENSCSAT00000003626	Body	N_Shore	1:44C5
cg23955774	cg23955774	0058804528	ATTAAAAAAAATCCAAAAATCCTCAAAAAATCCCCAAAAAAACAAAACCA	0051719232	ATTAAAAAAAATCCGAAAATCCTCAAAAAATCCCCGAAAAAACGAAACCG	I	C	Grn	GAGGGCAGGGGAGTTGGGGGGAATCCGAGGGTCCTCAGGGGGTCCCCGAGGGGGCGGGGC[CG]CAGGGAGTGTCTGAAAGTTCGGGGACTGGGCTGGGGGTCGCCAGACGGACGGGGGCTCCG	37	19	17559384	CGGCCCCGCCCCCTCGGGGACCCCCTGAGGACCCTCGGATTCCCCCCAAC	6	15938178	R	rs77606747	21			TMEM221	NM_001190844	TSS200	chr19:17558917-17559679	Island	ENSCSAG00000005595	ENSCSAT00000003626	TSS200	Island	3:10G11C11T15
cg11832120	cg11832120	0090746344	AAAAAACRAAATAATACCCTTTTCTAAACTTAACRAACTATAAAATTCCC			II			TGGCGGGGCGGGGCCTGGCACCGGGCGCAGGGCGGGGAGGCCCCACTAGGGACTGGATCG[CG]GGAACCCCACAGCTCGCTAAGTTCAGAAAAGGGCACCACCCCGCCCCCTGCCGCCCTAAG	37	19	17559613	CGGGAACCCCACAGCTCGCTAAGTTCAGAAAAGGGCACCACCCCGCCCCC	6	15938398	F					TMEM221	NM_001190844	TSS1500	chr19:17558917-17559679	Island	ENSCSAG00000005595	ENSCSAT00000003626	TSS1500	Island	3:17T5C18T7
cg02513409	cg02513409	0087666579	CCRACCTCCTTTTTCTTATTTTAAACCACAATACAATCRATACTTAAAAC			II			TGGATCGCGGGAACCCCACAGCTCGCTAAGTTCAGAAAAGGGCACCACCCCGCCCCCTGC[CG]CCCTAAGCATCGATTGTATTGTGGTTTAAAACAAGAAAAAGGAGGCCGGGGGCGGTGGCT	37	19	17559666	CGCCCTAAGCATCGATTGTATTGTGGTTTAAAACAAGAAAAAGGAGGCCG	6	15938451	F	rs568804626;rs533380189	2;49		TRUE				chr19:17558917-17559679	Island	ENSCSAG00000005595	ENSCSAT00000003626	TSS1500	S_Shore	3:17T6T24T0
cg14700971	cg14700971	0068672556	ACAAATACCCATCAATAAATAAACRAATAAACACAATATATTCCAAACAC			II			TCGAGGTTGTAGCATGGATCAGTGCCTCATTCCTTTTTATGGCTGCGTAATATTCCATAG[CG]TGTCTGGAACACATTGTGTTCATCCGTTCATCCATTGATGGGTATTTGTGTTGTTGGTTC	37	19	17561195	CAAATACCCATCAATGGATGAACGGATGAACACAATGTGTTCCAGACACG	6	15939925	R								chr19:17558917-17559679	S_Shore				S_Shore	1:27A22
cg12244668	cg12244668	0055735196	AAATAAAACCCTAACTCTACRAAAATTAAAAATTAACCCRATATAATAAC			II			CCTCCCGGACTCAATCCATTCTCCCACCTCAGCCTTCAGGGTAGCTAAGCCACAGGTGCG[CG]CCACCACACCGGGCTAACTTTTAATTTTCGTAGAGTCAGGGTCTCACTCTCTTGCCCAGG	37	19	17566260	AGTGAGACCCTGACTCTACGAAAATTAAAAGTTAGCCCGGTGTGGTGGCG	6	15948318	R	rs560791285;rs183371494;rs545840371	1;13;20		TRUE	NXNL1	NM_138454	3'UTR	chr19:17566532-17566778	N_Shore				N_Shore	3:15T3T14A15
cg03190876	cg03190876	0012793823	CCAAAAAACCTAAAAAACCAAAAACCACAAAACCTCACCAAATACCTACA	0036806573	CCAAAAAACCTAAAAAACCAAAAACCACGAAACCTCACCGAATACCTACG	I	C	Grn	CCCCCTCCCCCGGGGTCGCGCCCGCCTCGCGCCGCCTTTTCCACGCGGTACTTGTGGCGG[CG]CAGGCACTCGGTGAGGCTCCGTGGCTCCTGGTCCTCCAGGTCCTCTGGCAGCTGGAAGTT	37	19	17566550	CCAGAGGACCTGGAGGACCAGGAGCCACGGAGCCTCACCGAGTGCCTGCG	6	15948608	R	rs548790789;rs56084515;rs201624169	3;12;24		TRUE	NXNL1	NM_138454	Body	chr19:17566532-17566778	Island	NXNL1	ENSCSAT00000003624	Body	Island	1:14A35
cg16111980	cg16111980	0088616223	AAAACTCCRTAACTCCTAATCCTCCAAATCCTCTAACAACTAAAAATTAC			II			AGGCACTCGGTGAGGCTCCGTGGCTCCTGGTCCTCCAGGTCCTCTGGCAGCTGGAAGTTG[CG]GTCCAGCACCTCGGCCGCCTCCTGCCAGTTGGCGAAGCAGGCGGTGCCCAGGCGCTGGAT	37	19	17566613	AGGCTCCGTGGCTCCTGGTCCTCCAGGTCCTCTGGCAGCTGGAAGTTGCG	6	15948671	F	rs201624169;rs201159027;rs10408265;rs539457870	41;10;5;3		TRUE	NXNL1	NM_138454	Body	chr19:17566532-17566778	Island	NXNL1	ENSCSAT00000003624	Body	Island	0:50
cg07936109	cg07936109	0022712116	CCTAATCCTCCAAATCCTCTAACAACTAAAAATTACAATCCAACACCTCA	0096752940	CCTAATCCTCCAAATCCTCTAACAACTAAAAATTACGATCCAACACCTCG	I	A	Red	GGCTCCGTGGCTCCTGGTCCTCCAGGTCCTCTGGCAGCTGGAAGTTGCGGTCCAGCACCT[CG]GCCGCCTCCTGCCAGTTGGCGAAGCAGGCGGTGCCCAGGCGCTGGATCTCGTCGGCGCCG	37	19	17566626	CCTGGTCCTCCAGGTCCTCTGGCAGCTGGAAGTTGCGGTCCAGCACCTCG	6	15948684	F	rs201159027;rs10408265;rs539457870	23;18;16		TRUE	NXNL1	NM_138454	Body	chr19:17566532-17566778	Island	NXNL1	ENSCSAT00000003624	Body	Island	0:50
cg16069910	cg16069910	0036706237	TAATACTACTATTCTTTAATACTAAAACTTATCCACAATACCAAACCTTC			II			CCGCCCGCAGTACATAGAACTCATCTGTGAGCCGCACGAAGAAGTCCTTGAGGATGGGCA[CG]AAGGCCTGGCACTGTGGACAAGCCCCAGCACCAAAGAACAGCAGCACCAGCCGGTTCTCC	37	19	17571528	GGTGCTGCTGTTCTTTGGTGCTGGGGCTTGTCCACAGTGCCAGGCCTTCG	6	15950946	R				TRUE	NXNL1	NM_138454	1stExon			NXNL1	ENSCSAT00000003624	1stExon	Island	3:16C11G2G18
cg13906985	cg13906985	0045797545	TTTCCCAATCTACTAAATAATAAATACTTTTCCTAAACACTAACRCTACC			II			GGGACACTCCTTTTCCCAGTCTGCTAAGTAGTGGGTGCTTTTCCTGGGCACTGACGCTAC[CG]CTAGACCAAAGTCGGCTAGGTAACGGGCATCTTCCCGGGCACTGGCATTAACGCTAGACT	37	19	46692809	CGGTAGCGTCAGTGCCCAGGAAAAGCACCCACTACTTAGCAGACTGGGAA	6	15962578	F	rs547005728;rs146575124;rs114136181	34;17;7												2:16A27G5
cg05059337	cg05059337	0003794163	CAACAATAACCAATAACTACAATTACACTCTTACCTAACCAAATAACACC			II			GTGAGTCACCACGCCCAGCCTGCCCTCAGTTTCTTTACCTGTCAAATGGGGTGATCACAG[CG]GTGCTACCTGGCTAGGTAAGAGTGCAACTGCAGTTACTGGTCATTGCTGACTCTTCCAGG	37	19	17579339	CGGTGCTACCTGGCTAGGTAAGAGTGCAACTGCAGTTACTGGTCATTGCT	6	15966905	F								chr19:17581190-17581675	N_Shore				N_Shore	3:32T7A1C7
cg22803827	cg22803827	0080802103	ACCAAACCAAAACCCCAAACCTAAAATTAACCAAATCCTAACCAAACTCC			II			AGATTGGCAGGGAAGGATGGGCTCAAAAATATGGAATAGAGCGGACCCAGGGTCCGGGGG[CG]GAGCCTGGCCAGGACCTGGCCAATCCCAGGCCTGGGGCCCTGGTCTGGTTCCTAGTTAGC	37	19	17581060	CCAGACCAGGGCCCCAGGCCTGGGATTGGCCAGGTCCTGGCCAGGCTCCG	6	15968618	R	rs528988067;rs542193792;rs562164353	29;38;47		TRUE	SLC27A1	NM_198580	TSS1500	chr19:17581190-17581675	N_Shore	SLC27A1	ENSCSAT00000003604	TSS1500	N_Shore	2:41G0G7
cg01611665	cg01611665	0017686225	AAAACCTAACCAATCCCAAACCTAAAACCCTAATCTAATTCCTAATTAAC			II			GGAGCCTGGCCAGGACCTGGCCAATCCCAGGCCTGGGGCCCTGGTCTGGTTCCTAGTTAG[CG]GGCGGGTGTAAAAGCCTGGAAAGGGGCGATGCCTGGCCTGAGGAGTTGACCAATCCCAGG	37	19	17581121	GGACCTGGCCAATCCCAGGCCTGGGGCCCTGGTCTGGTTCCTAGTTAGCG	6	15968679	F	rs528988067;rs542193792;rs562164353	34;25;16		TRUE	SLC27A1	NM_198580	TSS200	chr19:17581190-17581675	N_Shore	SLC27A1	ENSCSAT00000003604	TSS1500	N_Shore	2:28G0G20
cg08447322	cg08447322	0074725266	CCTAACCAATCCCAAACCTAAAACCCTAATCTAATTCCTAATTAACRAAC			II			CCTGGCCAGGACCTGGCCAATCCCAGGCCTGGGGCCCTGGTCTGGTTCCTAGTTAGCGGG[CG]GGTGTAAAAGCCTGGAAAGGGGCGATGCCTGGCCTGAGGAGTTGACCAATCCCAGGCCTG	37	19	17581125	CGCCCGCTAACTAGGAACCAGACCAGGGCCCCAGGCCTGGGATTGGCCAG	6	15968683	R	rs528988067;rs542193792;rs562164353	38;29;20		TRUE	SLC27A1	NM_198580	TSS200	chr19:17581190-17581675	N_Shore	SLC27A1	ENSCSAT00000003604	TSS1500	N_Shore	2:24G0G24
cg26281559	cg26281559	0006647366	AAAAAAACRATACCTAACCTAAAAAATTAACCAATCCCAAACCTAAAAAC			II			TAAAAGCCTGGAAAGGGGCGATGCCTGGCCTGAGGAGTTGACCAATCCCAGGCCTGGGGG[CG]GAGTCTGACTCGGAGCGCGTTCCCGGACTCGCGGGGGGCGCAGAGCCGAGGCCTGGGGGC	37	19	17581191	CGCCCCCAGGCCTGGGATTGGTCAACTCCTCAGGCCAGGCATCGCCCCTT	6	15968750	R				TRUE	SLC27A1	NM_198580	TSS200	chr19:17581190-17581675	Island	SLC27A1	ENSCSAT00000003604	TSS200	Island	1:1G48
cg02576503	cg02576503	0087787899	TAATCTCRCTAACRCTATTATAACTACTAAAACTACCRTAAACCTAAAAC			II			CGCGGCCTCGGTGGTCTCGCTGGCGCTGTTGTGGCTGCTGGGGCTGCCGTGGACCTGGAG[CG]CGGCAGCGGCGCTCGGCGTGTACGTGGGCAGCGGCGGCTGGCGCTTCCTGCGCATCGTCT	37	19	17581430	GGTCTCGCTGGCGCTGTTGTGGCTGCTGGGGCTGCCGTGGACCTGGAGCG	6	15968971	F				TRUE	SLC27A1	NM_198580	1stExon	chr19:17581190-17581675	Island	SLC27A1	ENSCSAT00000003604	1stExon	Island	1:36A13
cg11800398	cg11800398	0039781227	TATACTTCCTACATAAAATCTAATCRTATTCATCCTTATTAATTTCTTCC			II			CTAACATGCCCTGTACTTCCTGCATGAAATCTGATCGTATTCATCCTTGTTGATTTCTTC[CG]CCCTGGAGTCCTGGGCCCAGAGCTGGACAGTGGGCTCATTGTCCCCAGGCTGGGGGTGGC	37	19	17586613	GTACTTCCTGCATGAAATCTGATCGTATTCATCCTTGTTGATTTCTTCCG	6	15974249	F	rs555561454	27			SLC27A1	NM_198580	Body			SLC27A1	ENSCSAT00000003604	Body	N_Shelf	0:50
cg01603919	cg01603919	0033655540	CTCTAATCCCTAACAAACTTATTACAAAACATTTATCAAATACTAACRAC			II			AAGACGCAGGCATTGGGCACCTGCTGTGTGCCTCATGGGCACTTGGCCTGCCACTGGCTA[CG]TCGCCAGCACTTGATAAATGCTTTGTAATAAGTCTGCCAGGGATTAGAGGGACCCTGGGA	37	19	17587433	CGTCGCCAGCACTTGATAAATGCTTTGTAATAAGTCTGCCAGGGATTAGA	6	15975073	F	rs563022207	6			SLC27A1	NM_198580	Body			SLC27A1	ENSCSAT00000003604	Body	N_Shelf	0:50
cg19934500	cg19934500	0060786599	TAACTACCACATTAAAATAAACATCCAACTACACAAAAATCCAACACTCA	0088699914	TAACTACCGCATTAAAATAAACGTCCAACTACGCAAAAATCCAACACTCG	I	C	Grn	CTTTCAGGCGGTAGTGCAGCGACAGCCCGAGCGCCTGGCGCTGGTGGATGCCGGGACCGG[CG]AGTGCTGGACCTTTGCGCAGCTGGACGCCTACTCCAATGCGGTAGCCAACCTCTTCCGCC	37	19	17597507	TGGCTACCGCATTGGAGTAGGCGTCCAGCTGCGCAAAGGTCCAGCACTCG	6	15977540	R	rs375152234	21			SLC27A1	NM_198580	Body	chr19:17597344-17598000	Island	SLC27A1	ENSCSAT00000003604	Body	Island	3:15C1T30T1
cg09325679	cg09325679	0006694123	ACACAAAACCCAACTAACAAAAAAAATTAACTACCACATTAAAATAAACA	0025784550	ACGCGAAACCCAACTAACGAAAAAAATTAACTACCGCATTAAAATAAACG	I	T	Red	CGAGCGCCTGGCGCTGGTGGATGCCGGGACCGGCGAGTGCTGGACCTTTGCGCAGCTGGA[CG]CCTACTCCAATGCGGTAGCCAACCTCTTCCGCCAGCTGGGCTTCGCGCCGGGCGACGTGG	37	19	17597534	CGCCTACTCCAATGCGGTAGCCAACCTCTTCCGCCAGCTGGGCTTCGCGC	6	15977567	F	rs139271842	42		TRUE	SLC27A1	NM_198580	Body	chr19:17597344-17598000	Island	SLC27A1	ENSCSAT00000003604	Body	Island	2:21T26A1
cg15429854	cg15429854	0056746274	CRAAATTCRTAAAACTATAACTAAACCTAACCAAAACRAACATAAAAACC			II			GGAGGGCCGGCCGGAGTTCGTGGGGCTGTGGCTGGGCCTGGCCAAGGCGGGCATGGAGGC[CG]CGCTGCTCAACGTGAACCTGCGGCGCGAGCCCCTGGCCTTCTGCCTGGGCACCTCGGGCG	37	19	17597669	GGAGTTCGTGGGGCTGTGGCTGGGCCTGGCCAAGGCGGGCATGGAGGCCG	6	15977702	F	rs201975105;rs539691728;rs61743602	14;13;10		TRUE	SLC27A1	NM_198580	Body	chr19:17597344-17598000	Island	SLC27A1	ENSCSAT00000003604	Body	Island	2:0C5T43
cg03197505	cg03197505	0017802850	CRATAACCATAACCCATATATTAAAAACCACAACRATAACCRAAATAAAC			II			GGCCTGTCCGGCGGTGACCATGACCCATGTGTTGGGGACCACAGCGGTGGCCGAAGTGAG[CG]GGCATCTGGGGAAAAGTTTGATCAAGTTCTGCTCTGGAGACTTGGGGCCCGAGGGCATCT	37	19	17597999	GGTGACCATGACCCATGTGTTGGGGACCACAGCGGTGGCCGAAGTGAGCG	6	15978032	F	rs200275715;rs146648981;rs141417022	32;10;7		TRUE	SLC27A1	NM_198580	Body	chr19:17597344-17598000	Island	SLC27A1	ENSCSAT00000003604	Body	Island	3:11T2G1A33
cg02707854	cg02707854	0078693458	ACCCCTAAAAACAAAAAAACAAATTACACCAACAAATAAACAAAAAAACA	0097690129	ACCCCTAAAAACGAAAAAACAAATTACGCCAACAAATAAACAAAAAAACG	I	C	Grn	TCCTCTCCCAGCCAGGCCCCGCCCCCCGACCAGGCTCTATTCCCTTAACTCCCTTATGTG[CG]CCCTCCTGTCCACCTGCTGGCGCAACCTGCTCCCCCGTCTCTAGGGGTGGGGTGGGGAGC	37	19	17600122	CGCCCTCCTGTCCACCTGCTGGCGCAACCTGCTCCCCCGTCTCTAGGGGT	6	15980180	F	rs371568887;rs7251644;rs560369003;rs529191181	4;18;28;42		TRUE	SLC27A1	NM_198580	Body	chr19:17597344-17598000	S_Shelf	SLC27A1	ENSCSAT00000003604	Body	S_Shore	2:10C33G5
cg16664617	cg16664617	0098664215	TCTAATAAATAATCCCTAACATACAACTATTTTATTCCCACTCTAAAACC			II			GTTATGATCCATCTGGTGGGTAATCCCTGGCATGCAACTGTTTTATTCCCACTCTGGGGC[CG]GGATGCCTGGGTTCAAATCAAATTCTGCCACTTCCCAGCTCTGTGATCTCGTTCCAGTTC	37	19	17607007	CGGCCCCAGAGTGGGAATAAAACAGTTGCATGCCAGGGATTACCCACCAG	6	15982935	R	rs536956711;rs556937033	34;2		TRUE	SLC27A1	NM_198580	Body	chr19:17607983-17608406	N_Shore	SLC27A1	ENSCSAT00000003604	Body	N_Shore	3:0G1A34G12
cg21160774	cg21160774	0061750867	TCCCTAAAAAAACCTAACCTCCTTATAAATCAAATCAACCAACAAAACCC			II			ACATGGCCTTCTCCCTAGGGGAGCCTGGCCTCCTTGTGGGTCAGATCAACCAACAGGACC[CG]CTGCGCCGCTTCGATGGCTATGTCAGCGAGAGCGCCACCAGCAAGAAGATCGCCCACAGC	37	19	17611346	CGGGTCCTGTTGGTTGATCTGACCCACAAGGAGGCCAGGCTCCCCTAGGG	6	15984616	R				TRUE	SLC27A1	NM_198580	Body	chr19:17611345-17611664	Island	SLC27A1	ENSCSAT00000003604	Body	Island	2:22C5C21
cg15471825	cg15471825	0008746261	ACACACCTAAAAAATAAACACTATCACCCTTACTAAAAACACTATAAACA	0025661129	ACGCACCTAAAAAATAAACGCTATCGCCCTTACTAAAAACGCTATAAACG	I	A	Red	ACAGGACCCGCTGCGCCGCTTCGATGGCTATGTCAGCGAGAGCGCCACCAGCAAGAAGAT[CG]CCCACAGCGTCTTCAGCAAGGGCGACAGCGCCTACCTCTCAGGTGCGCAGCCTGCTAGGC	37	19	17611398	CGCCCACAGCGTCTTCAGCAAGGGCGACAGCGCCTACCTCTCAGGTGCGC	6	15984668	F	rs140567146;rs188376321;rs578091570;rs192997983;rs554272792;rs200070251	10;21;22;35;45;47		TRUE	SLC27A1	NM_198580	Body	chr19:17611345-17611664	Island	SLC27A1	ENSCSAT00000003604	Body	Island	0:50
cg18499060	cg18499060	0052682853	AAATAAACTAAACTACATATACTTCCRAAACCRTAACRAAAACACCTTCC			II			GTGCTAGTGATGGATGAGCTGGGCTACATGTACTTCCGGGACCGTAGCGGGGACACCTTC[CG]CTGGCGAGGGGAGAACGTCTCCACCACCGAGGTGGAGGGCGTGCTGAGCCGCCTGCTGGG	37	19	17611586	GATGAGCTGGGCTACATGTACTTCCGGGACCGTAGCGGGGACACCTTCCG	6	15984857	F	rs532929417;rs149049260;rs546412779;rs145773426;rs200951014	51;25;14;9;1		TRUE	SLC27A1	NM_198580	Body	chr19:17611345-17611664	Island	SLC27A1	ENSCSAT00000003604	Body	Island	3:2C32T5T8
cg16614288	cg16614288	0001743343	CAAATAATTCAATACATCRAAAAAATCTACCRCTACCTACTAAAACAACC			II			ACCCCGTCCCCCAGGTGGTTCAGTACATCGGGGAGATCTGCCGCTACCTGCTGAAGCAGC[CG]GTGCGCGAGGCGGAGAGGCGACACCGCGTGCGCCTGGCGGTGGGGAACGGGCTGCGTCCT	37	19	17608110	CGGCTGCTTCAGCAGGTAGCGGCAGATCTCCCCGATGTACTGAACCACCT	6	15989181	R	rs147411222	34		TRUE	SLC27A1	NM_198580	Body	chr19:17607983-17608406	Island	SLC27A1	ENSCSAT00000003604	Body	Island	2:19T5T24
cg27467005	cg27467005	0052666285	CTAATACAACAAAATTAAACATTCRAACACTAACTTCCCRAACTCACTTC			II			TCCGGCCCTCCCTGATACAGCAAGGTTGAGCATTCGGGCACTGGCTTCCCGAACTCACTT[CG]ACTCAGGCACAGCAGGCAAAGATTCAATGGGTAGGGCCGGACCGACTGCCCGACCTTCGC	37	19	17622279	TGATACAGCAAGGTTGAGCATTCGGGCACTGGCTTCCCGAACTCACTTCG	6	15998078	F	rs112449457	30		TRUE	PGLS	NM_012088	TSS200	chr19:17622317-17623316	N_Shore	PGLS	ENSCSAT00000003603	5'UTR	Island	3:6C5A11C25
cg08189659	cg08189659	0033614985	AAATTCCCAAAAACTAAATACAACACTAACACAACTAATAACCCAACACA	0098636248	GAATTCCCAAAAACTAAATACGACGCTAACGCAACTAATAACCCAACGCG	I	C	Grn	CTCGGTGTTCTCGAGTTCCCAGGAGCTGGGTGCGGCGCTAGCGCAGCTGGTGGCCCAGCG[CG]CAGCATGCTGCCTGGCAGGGGCCCGCGCCCGTTTCGCGCTCGGCCTGTCGGGCGGGAGCC	37	19	17622568	CGCGCTGGGCCACCAGCTGCGCTAGCGCCGCACCCAGCTCCTGGGAACTC	6	15998364	R	rs561664101	50		TRUE	PGLS	NM_012088	1stExon	chr19:17622317-17623316	Island	PGLS	ENSCSAT00000003603	1stExon	Island	3:3C0C17T27
cg15820397	cg15820397	0059746520	AAACCACTAAATATCATACCAAAAAAACCATACCCACTACCTACACCTCA	0022673570	AAACCACTAAATATCATACCAAAAAAACCGTACCCACTACCTACACCTCG	I	A	Red	CCTCGGCTACGGGGGCCACTGGGTATCATGCCAAGAGGGCCGTGCCCACTGCCTGCACCT[CG]GCTACGTGGGTCGCTGGGGGTCATGCCAAGAGGGCCGCGCCCACCGGTTGCCCTCGGCTA	37	19	17622945	GGGCCACTGGGTATCATGCCAAGAGGGCCGTGCCCACTGCCTGCACCTCG	6	15998798	F				TRUE	PGLS	NM_012088	Body	chr19:17622317-17623316	Island	PGLS	ENSCSAT00000003603	Body	Island	0:50
cg02952396	cg02952396	0090704287	CCTACACCTCAACTACATAAATCACTAAAAATCATACCAAAAAAACCACA	0032797908	CCTACACCTCGACTACGTAAATCGCTAAAAATCATACCAAAAAAACCGCG	I	C	Grn	CCGTGCCCACTGCCTGCACCTCGGCTACGTGGGTCGCTGGGGGTCATGCCAAGAGGGCCG[CG]CCCACCGGTTGCCCTCGGCTACGGGGGCCACTGGGGGTCATGCCGAGATGGTCACGCCCA	37	19	17622984	CGCGGCCCTCTTGGCATGACCCCCAGCGACCCACGTAGCCGAGGTGCAGG	6	15998837	R	rs112783522;rs571787689;rs534297348;rs554009197	34;21;19;2		TRUE	PGLS	NM_012088	Body	chr19:17622317-17623316	Island	PGLS	ENSCSAT00000003603	Body	Island	3:11A9C20A7
cg22546818	cg22546818	0089607527	CTAACCCCCACTCCCTATAATAAAACAAATACAAACRAAAATAACTACTC			II			CCTGGGCAAGCCTGGCCCCCACTCCCTGTAGTGGGGCAGGTGCAGGCGGGGGTGGCTGCT[CG]GAGGAGGTGGCCTGAGGGATGTATATGAGTTTCCCAGGCAGCCTTAGGAGGGAGGGTGGG	37	19	17626408	TGGCCCCCACTCCCTGTAGTGGGGCAGGTGCAGGCGGGGGTGGCTGCTCG	6	16002599	F	rs563619302;rs142950040;rs538095403	32;28;14		TRUE	PGLS	NM_012088	Body	chr19:17622317-17623316	S_Shelf	PGLS	ENSCSAT00000003603	Body	S_Shelf	2:15A9C24
cg11745208	cg11745208	0078646397	CTATAACRATAACTTCRAAAAATCACTAATAAAAACCACAATCTTCTCCC			II			CCAAGAAGCTGAAGTGACATTGTCCTTCTGCCTCCATCCCTGGGCTTCCTCCCCAAGGAG[CG]GGAGAAGATTGTGGCTCCCATCAGTGACTCCCCGAAGCCACCGCCACAGCGTGTGACCCT	37	19	17628522	CGGGAGAAGATTGTGGCTCCCATCAGTGACTCCCCGAAGCCACCGCCACA	6	16004690	F	rs113329764;rs147794030;rs140587386;rs547519107;rs146930299	0;1;44;45;51			PGLS;PGLS	NM_012088;NM_012088	ExonBnd;Body	chr19:17631780-17631992	N_Shelf	PGLS	ENSCSAT00000003603	Body		0:50
cg10654866	cg10654866	0080720405	ATCCCAACTACAACATCCCTCTAACCAACTACAAAATAAAATACTTCTCA	0052641555	ATCCCAACTACGACGTCCCTCTAACCAACTACAAAATAAAATACTTCTCG	I	A	Red	CACCGGGAAACTGTGCTGGTTCTTGGACGAGGCGGCCGCCCGCCTCCTGACCGTGCCCTT[CG]AGAAGCATTCCACTTTGTAGCTGGCCAGAGGGACGCCGCAGCTGGGACCAGGCACGCGGC	37	19	17631869	CGAGAAGCATTCCACTTTGTAGCTGGCCAGAGGGACGCCGCAGCTGGGAC	6	16005904	F	rs545605091;rs201750643;rs371016308;rs541553930	27;35;36;41		TRUE	PGLS	NM_012088	Body	chr19:17631780-17631992	Island	PGLS	ENSCSAT00000003603	Body		2:35T2T11
cg06305609	cg06305609	0016692236	ATAACCTACCRAAACAAAACRTTAAAACAAACTTCACTTTCTATAATTTC			II			TGAGCAGGAGATGGGAATTGAAACCTGCGCAGAGGCGGCTGTGCAGGGTGAGAGTGGAGC[CG]AAACCACAGAAAGTGAAGTTTGCTTCAACGTCTTGTCCCGGCAGGCCACTCAGATGTGAG	37	19	17634172	TGGCCTGCCGGGACAAGACGTTGAAGCAAACTTCACTTTCTGTGGTTTCG	6	16008374	R	rs111557825;rs116630557	31;41		TRUE	FAM129C;FAM129C;FAM129C;FAM129C	NM_173544;NM_001098524;NM_173544;NM_001098524	1stExon;1stExon;5'UTR;5'UTR	chr19:17631780-17631992	S_Shelf					3:23C7A12G5
cg09130161	cg09130161	0047609284	CRTATCATATAAACATATAATTTACTAAACTTTAACACAATCACACATCC			II			CATATGGGGACACTTTTGGGTGTGATGGATCCGCTCATCTTGATTGTGGTGAGGGTTTCA[CG]GATGTGTGATTGTGTCAAAGCTCAGCAAACCATATGCTTACATGATACGTGAGCTATAAG	37	19	17640530	CGGATGTGTGATTGTGTCAAAGCTCAGCAAACCATATGCTTACATGATAC	6	16017024	F	rs550292120	1			FAM129C;FAM129C	NM_001098524;NM_173544	Body;Body							2:35C10G3
cg14315882	cg14315882	0005625838	CCCTACAAATCAAATAAACACCCTACTAAAAAACTTCCTACCTTACTACC			II			TGTCCCCTTGTCCCTGCAGGTCAGGTGGACACCCTGCTGAGGAACTTCCTGCCTTGCTAC[CG]TGGGCAGCTGGCAGCGTCTGTCCTGCGGCAGATCTCTCGAGAGCTGGGCCCTCAGGAGCC	37	19	17641605	CGGTAGCAAGGCAGGAAGTTCCTCAGCAGGGTGTCCACCTGACCTGCAGG	6	16018071	R	rs145037648;rs546659199;rs199639094	41;31;30			FAM129C;FAM129C	NM_001098524;NM_173544	Body;Body							2:24A16C8
cg12585966	cg12585966	0066775174	AAAATCACATCATCATCACCAAAATAACCTTAATACTACCAATAAAATCA	0018665529	AAAATCACGTCGTCGTCGCCAAAATAACCTTAATACTACCGATAAAATCG	I	A	Red	CCCCTCTCAGTCCTGCAGCGAAGCCAGGCCCCTGCTGCCCGGGCCTTCCTGGACGCCGTC[CG]ACTCTACCGGCAGCACCAAGGCCACTTTGGCGACGACGACGTGACCCTAGGCTCAGACGC	37	19	17650009	AGGGTCACGTCGTCGTCGCCAAAGTGGCCTTGGTGCTGCCGGTAGAGTCG	6	16024930	R	rs571844099;rs74546231	24;44		TRUE	FAM129C;FAM129C	NM_001098524;NM_173544	Body;Body	chr19:17649987-17651384	Island				Island	0:50
cg04407349	cg04407349	0069688245	TATAAAACCCATCCCAACTCTTCTATAACAAACACAAAATAATAAACCCC			II			CCTGGAGCTGGGTCAGGTGGCTTTTCTGGGCTTCCACAATGCCCTCTGCTTCACCTATGA[CG]GGGTTCATTACCCTGTGTCTGCCACAGAAGAGCTGGGATGGGTCCCACACATCGCATATC	37	19	17655192	CGGGGTTCATTACCCTGTGTCTGCCACAGAAGAGCTGGGATGGGTCCCAC	6	16030408	F	rs117026635;rs569444051	0;21			FAM129C;FAM129C	NM_001098524;NM_173544	Body;Body	chr19:17649987-17651384	S_Shelf					2:5G43T0
cg12550597	cg12550597	0022720968	ATAACAAATTCTTATAACTACAATTATTCCAAAATTAACATCTACATCCC			II			CATTTGCTCAATACATTTGCACTTCATAGGCTTCTTTAGCTGTCTTCCTTTTACCCCGGA[CG]GGATGTAGATGTTAATTCTGGAACAATTGCAGCTACAAGAATTTGTCATCCTGCCCCTTT	37	19	17664484	CGGGATGTAGATGTTAATTCTGGAACAATTGCAGCTACAAGAATTTGTCA	6	16038924	F	rs151316029;rs78256011;rs140449099;rs555815599;rs112216671	0;12;14;19;30		TRUE	FAM129C	NM_173544	3'UTR	chr19:17666192-17666978	N_Shore				N_Shore	0:50
cg03138405	cg03138405	0044673193	TAAAACTAAAATCTCTTAAATCCCAAACCAAATCCTAAATAACCAAATCC			II			GCAGAGGAAACTGAGGCTAAGGTCTCTTGGGTCCCAAACCAGGTCCTAAGTAGCCAAGTC[CG]CCTGGTGGCACAGCCCGGGTTTTATACATGGGGAAATTGGGCGGCGCATCTGGCGGAGGT	37	19	17666150	GAGGCTAAGGTCTCTTGGGTCCCAAACCAGGTCCTAAGTAGCCAAGTCCG	6	16040274	F	rs534315123;rs554560553	39;11		TRUE	GLT25D1	NM_024656	TSS1500	chr19:17666192-17666978	N_Shore	COLGALT1	ENSCSAT00000003596	TSS1500	N_Shore	0:50
cg27315979	cg27315979	0009630962	CAAATCCRCCTAATAACACAACCCRAATTTTATACATAAAAAAATTAAAC			II			TCCTAAGTAGCCAAGTCCGCCTGGTGGCACAGCCCGGGTTTTATACATGGGGAAATTGGG[CG]GCGCATCTGGCGGAGGTCTCAGTGGTAGGAGGCGCCTGGAGGAAGCGCGGGTTCCTAACC	37	19	17666193	AAGTCCGCCTGGTGGCACAGCCCGGGTTTTATACATGGGGAAATTGGGCG	6	16040317	F				TRUE	GLT25D1	NM_024656	TSS1500	chr19:17666192-17666978	Island	COLGALT1	ENSCSAT00000003596	TSS1500	Island	2:23A18G7
cg27194164	cg27194164	0047788134	TAACACAACCCAAATTTTATACATAAAAAAATTAAACAACACATCTAACA	0007725207	TAACACAACCCGAATTTTATACATAAAAAAATTAAACGACGCATCTAACG	I	A	Red	AAGTCCGCCTGGTGGCACAGCCCGGGTTTTATACATGGGGAAATTGGGCGGCGCATCTGG[CG]GAGGTCTCAGTGGTAGGAGGCGCCTGGAGGAAGCGCGGGTTCCTAACCCTAACGCTACCC	37	19	17666205	CGCCAGATGCGCCGCCCAATTTCCCCATGTATAAAACCCGGGCTGTGCCA	6	16040329	R				TRUE	GLT25D1	NM_024656	TSS1500	chr19:17666192-17666978	Island	COLGALT1	ENSCSAT00000003596	TSS1500	Island	3:11A18G14A4
cg04669106	cg04669106	0072637233	TTTAAAATCAATACAAAAACAAAACATCCTAAATAAAACTACAAATAACA	0066729560	TTTAAAATCGATACGAAAACGAAACGTCCTAAATAAAACTACAAATAACG	I	T	Red	GCGCTATGTGCCTTTAAGATCGGTGCGGGGGCGGGGCGTCCTGGGTAGGGCTGCAGGTGA[CG]TCACTCCGGGCCTTGGGACTCGGAGAGCGTCTGGAGGCGGGGCCTGGACTTCACGCCCGG	37	19	17666352	CGTCACCTGCAGCCCTACCCAGGACGCCCCGCCCCCGCACCGATCTTAAA	6	16040476	R	rs577501803;rs62119887	20;3		TRUE	GLT25D1	NM_024656	TSS200	chr19:17666192-17666978	Island	COLGALT1	ENSCSAT00000003596	TSS200	Island	3:5C0G1G41
cg00781723	cg00781723	0006685119	AAACRTCCTAAATAAAACTACAAATAACRTCACTCCRAACCTTAAAACTC			II			GTGCGGGGGCGGGGCGTCCTGGGTAGGGCTGCAGGTGACGTCACTCCGGGCCTTGGGACT[CG]GAGAGCGTCTGGAGGCGGGGCCTGGACTTCACGCCCGGCGCGCTCCTCCCCTTTAAGGCG	37	19	17666374	GGCGTCCTGGGTAGGGCTGCAGGTGACGTCACTCCGGGCCTTGGGACTCG	6	16040498	F	rs577501803;rs62119887;rs553186858;rs556471580;rs573324232	42;25;21;17;17		TRUE	GLT25D1	NM_024656	TSS200	chr19:17666192-17666978	Island	COLGALT1	ENSCSAT00000003596	TSS200	Island	2:39T5T4
cg10631262	cg10631262	0077692899	CTAAATAAAACTACAAATAACRTCACTCCRAACCTTAAAACTCRAAAAAC			II			GGCGGGGCGTCCTGGGTAGGGCTGCAGGTGACGTCACTCCGGGCCTTGGGACTCGGAGAG[CG]TCTGGAGGCGGGGCCTGGACTTCACGCCCGGCGCGCTCCTCCCCTTTAAGGCGCGCGGCC	37	19	17666381	CGCTCTCCGAGTCCCAAGGCCCGGAGTGACGTCACCTGCAGCCCTACCCA	6	16040505	R	rs577501803;rs62119887;rs553186858;rs556471580;rs573324232	49;32;28;24;24		TRUE	GLT25D1	NM_024656	TSS200	chr19:17666192-17666978	Island	COLGALT1	ENSCSAT00000003596	TSS200	Island	3:32T5T4A6
cg25282064	cg25282064	0065732924	TACAAATAACATCACTCCAAACCTTAAAACTCAAAAAACATCTAAAAACA	0021601298	TACAAATAACGTCACTCCGAACCTTAAAACTCGAAAAACGTCTAAAAACG	I	A	Red	CCTGGGTAGGGCTGCAGGTGACGTCACTCCGGGCCTTGGGACTCGGAGAGCGTCTGGAGG[CG]GGGCCTGGACTTCACGCCCGGCGCGCTCCTCCCCTTTAAGGCGCGCGGCCGGGCGGGGCC	37	19	17666391	TGCAGGTGACGTCACTCCGGGCCTTGGGACTCGGAGAGCGTCTGGAGGCG	6	16040515	F	rs62119887;rs553186858;rs556471580;rs573324232	42;38;34;34		TRUE	GLT25D1	NM_024656	TSS200	chr19:17666192-17666978	Island	COLGALT1	ENSCSAT00000003596	TSS200	Island	3:22T5T4A16
cg00475310	cg00475310	0042707535	TTAAAACTCAAAAAACATCTAAAAACAAAACCTAAACTTCACACCCAACA	0061667867	TTAAAACTCGAAAAACGTCTAAAAACGAAACCTAAACTTCACGCCCGACG	I	C	Grn	TCACTCCGGGCCTTGGGACTCGGAGAGCGTCTGGAGGCGGGGCCTGGACTTCACGCCCGG[CG]CGCTCCTCCCCTTTAAGGCGCGCGGCCGGGCGGGGCCCCTATGACCCCTTTAAGGCGCGG	37	19	17666414	CGCCGGGCGTGAAGTCCAGGCCCCGCCTCCAGACGCTCTCCGAGTCCCAA	6	16040538	R				TRUE	GLT25D1	NM_024656	TSS200	chr19:17666192-17666978	Island	COLGALT1	ENSCSAT00000003596	TSS200	Island	3:5T4A34A4
cg01047959	cg01047959	0077775395	TTTTCTACRAAAAAACTCTAACCRCRCCTTAAAAAAATCATAAAAACCCC			II			GGAGGCGGGGCCTGGACTTCACGCCCGGCGCGCTCCTCCCCTTTAAGGCGCGCGGCCGGG[CG]GGGCCCCTATGACCCCTTTAAGGCGCGGCCAGAGTCCTCCCGCAGAAAAACGACTTAAAG	37	19	17666446	TTTCTGCGGGAGGACTCTGGCCGCGCCTTAAAGGGGTCATAGGGGCCCCG	6	16040570	R	rs375187950;rs576623097;rs574361846	12;14;36		TRUE	GLT25D1	NM_024656	TSS200	chr19:17666192-17666978	Island	COLGALT1	ENSCSAT00000003596	TSS200	Island	1:9A40
cg06600420	cg06600420	0038790931	TAAAACACAACCAAAATCCTCCCACAAAAAAACAACTTAAAAAAAACACA	0095634555	TAAAACGCGACCAAAATCCTCCCGCAAAAAAACGACTTAAAAAAAACGCG	I	T	Red	CTATGACCCCTTTAAGGCGCGGCCAGAGTCCTCCCGCAGAAAAACGACTTAAAGGAGACG[CG]TGGCGCGATGGCGGCGGCCCCACGCGCGGGCCGGCGGCGCGGGCAGCCGCTCCTGGCGCT	37	19	17666514	CGCGTCTCCTTTAAGTCGTTTTTCTGCGGGAGGACTCTGGCCGCGCCTTA	6	16040638	R	rs574361846;rs542132867	34;12		TRUE	GLT25D1;GLT25D1	NM_024656;NM_024656	1stExon;5'UTR	chr19:17666192-17666978	Island	COLGALT1	ENSCSAT00000003596	5'UTR	Island	0:50
cg22517351	cg22517351	0025628859	CAAAAACATACATAAAACCATCCCAATAAAAATAACAAACAAAAAACACA	0078661907	CAAAAACATACGTAAAACCGTCCCGATAAAAATAACGAACAAAAAACACG	I	C	Grn	CCCCATAGGGGTGGGTCCACGCGAGCCCCTGCCCGCTGTCCTCTTCTGGGCGGGTCCGCG[CG]TGCTTCCTGCTCGCTACCCCCATCGGGACGGTTCTACGCATGCCCCTGCCCGCTGCCCCC	37	19	17666898	CAGGGGCATGCGTAGAACCGTCCCGATGGGGGTAGCGAGCAGGAAGCACG	6	16041023	R	rs559144003;rs3746317	18;21		TRUE	GLT25D1	NM_024656	Body	chr19:17666192-17666978	Island	COLGALT1	ENSCSAT00000003596	Body	Island	2:7T6T35
cg22528979	cg22528979	0083789301	ACTACAAACACTACAAACACAAAAAATCAAATACCAACTAATAAAAACCA	0028679203	ACTACGAACGCTACAAACACAAAAAATCGAATACCGACTAATAAAAACCG	I	T	Red	GCGGGAGCGCATGCTGCGGGCGCTGCAGGCACAGGAGATCGAGTGCCGGCTGGTGGAGGC[CG]TGGACGGCAAGTGAGTCCGAGGCCTGGGGGTGGGGGGGCGGGTCCGCACGTGGATGTGGG	37	19	17688265	CGGCCTCCACCAGCCGGCACTCGATCTCCTGTGCCTGCAGCGCCCGCAGC	6	16060470	R	rs537490809	45		TRUE	GLT25D1	NM_024656	Body	chr19:17688012-17688373	Island	COLGALT1	ENSCSAT00000003596	Body		2:9C32A7
cg09505136	cg09505136	0089662317	CCCCACTATCCTCTAAACTCAAAACAACTTCAACCTCAAAAAACRTCTAC			II			CCCACCTCCACCCCCACTGTCCTCTGAACTCAGAGCAGCTTCAGCCTCAGAGAACGTCTG[CG]TGATCCTGCTCTCCCCAGCTCCAGATCCTCCATGGCTCCCTCACGCCCTTTGGAAAAACT	37	19	17691258	CGCAGACGTTCTCTGAGGCTGAAGCTGCTCTGAGTTCAGAGGACAGTGGG	6	16063578	R	rs184119882	13		TRUE	GLT25D1	NM_024656	Body	chr19:17691464-17691701	N_Shore	COLGALT1	ENSCSAT00000003596	Body		2:7C21G20
cg19726935	cg19726935	0060790911	RCRTAAAAAACCTAATAAAAACCRACTATTCCTACTAAACCCTAACCTAC			II			GGCTGTGCCTCGCGTGAGGAACCTGGTGGAGGCCGACTATTCCTACTGGACCCTGGCCTA[CG]TGATCTCCCTGCAAGGCGCCCGCAAACTGCTGGCTGCTGAGCCGCTCTCCAAGATGCTGC	37	19	17691610	CGTGAGGAACCTGGTGGAGGCCGACTATTCCTACTGGACCCTGGCCTACG	6	16063934	F	rs201797838;rs200996348;rs200469379;rs143412269	37;29;23;5		TRUE	GLT25D1	NM_024656	Body	chr19:17691464-17691701	Island	COLGALT1	ENSCSAT00000003596	Body		2:27C12T9
cg10730370	cg10730370	0048699935	AACTACTAAACCACTCTCCAAAATACTACCTATAAACAAATTCCTACCCA	0071612295	AACTACTAAACCGCTCTCCAAAATACTACCTATAAACGAATTCCTACCCG	I	T	Red	CCGCAAACTGCTGGCTGCTGAGCCGCTCTCCAAGATGCTGCCTGTGGACGAGTTCCTGCC[CG]TCATGTTCGACAAACACCCAGTGTGAGAGGGGCAGGCGGCTGCTGGGCTGGGGTTTCACG	37	19	17691691	CGGGCAGGAACTCGTCCACAGGCAGCATCTTGGAGAGCGGCTCAGCAGCC	6	16064015	R	rs533405537;rs74461907;rs565969520;rs534491656;rs554821327;rs200984516;rs537124242	49;38;35;30;14;2;1		TRUE	GLT25D1	NM_024656	Body	chr19:17691464-17691701	Island	COLGALT1	ENSCSAT00000003596	Body		0:50
cg20990702	cg20990702	0012682988	TCATATATTTAAAAACTTTTAAAAAACCCAACTACACTAAAACACTACCC			II			CTTTGGTGGGATCATGTGTTTGGGGGCTTTTAGGGGACCCAGCTGCACTGGGGCACTGCC[CG]TGGCCTGGGTAGGACATTTCCCAGCAAGGGCTGGAGGAGTTGCCGTGCCTTCAGCCTGAA	37	19	17693819	CGGGCAGTGCCCCAGTGCAGCTGGGTCCCCTAAAAGCCCCCAAACACATG	6	16066146	R	rs112629292	16			COLGALT1	NM_024656	3UTR	chr19:17691464-17691701	S_Shelf	COLGALT1	ENSCSAT00000003596	3'UTR		3:19C4G19C5
cg26273165	cg26273165	0035792193	AACAAATTATCCCCAAAAAAATAAAACACCRCTAACTAATTCTAACATTC			II			GGCCTGGGTAGGACATTTCCCAGCAAGGGCTGGAGGAGTTGCCGTGCCTTCAGCCTGAAT[CG]AATGTCAGAACCAGCCAGCGGTGCTTCACCCTCTTGGGGATAACTTGCTTAGTTTTTTAA	37	19	17693882	GCAAGTTATCCCCAAGAGGGTGAAGCACCGCTGGCTGGTTCTGACATTCG	6	16066209	R	rs73524020;rs570067100	36;39		TRUE	GLT25D1	NM_024656	3'UTR	chr19:17691464-17691701	S_Shelf	COLGALT1	ENSCSAT00000003596	3'UTR		1:14G35
cg04685865	cg04685865	0024727585	CTACCCCATATACTATCRATTTTACAAATAAAAACAACCTAAAACCTCCC			II			AGACGGGGTTGTGATCCGGGACTAAGGCCCTCCCCCAACTTCCCCAGGGTGGCAGAGTTC[CG]GGAGGCCCCAGGTTGTCCCCATCTGCAAAATCGACAGCACATGGGGTAGGGGTAGGGGAC	37	19	17712768	CGGGAGGCCCCAGGTTGTCCCCATCTGCAAAATCGACAGCACATGGGGTA	6	16077745	F	rs115506902	9		TRUE	UNC13A	NM_001080421	3'UTR	chr19:17716644-17717531	N_Shelf					0:50
cg01512999	cg01512999	0052749130	RCCTTCTATAACTCAAAAAAACATCCTATAAAACCTATAAACCTATAACC			II			CTCCCGGTCCCGCCTTCTGTGACTCAAAAGGGCATCCTGTGGGGCCTGTGGACCTGTGAC[CG]CCAGCACCTCCACCAACCCCTCCCCACCCCCCACCAGGCAACTCCCCACTCCTGGACCAC	37	19	17725319	CCTTCTGTGACTCAAAAGGGCATCCTGTGGGGCCTGTGGACCTGTGACCG	6	16080325	F					UNC13A	NM_001080421	Body	chr19:17728443-17728647	N_Shelf				N_Shelf	0:50
cg07066898	cg07066898	0006669263	AATCCCRAATACTATAAACTACAAATATACRTCAAAAACTACTACTTCRC			II			CCCGCGCTGGGCCAGCTCACGCAGCTGCAGCACGGCCAGCCCCACCGTGCGGTCCTCGCG[CG]CGAAGCAGTAGTCCTTGACGCACACCTGCAGCTCATAGCACTCGGGACCCGCGTCGGCGC	37	19	17717094	GTCCCGAGTGCTATGAGCTGCAGGTGTGCGTCAAGGACTACTGCTTCGCG	6	16084399	R	rs544942033;rs558914273;rs572398538	39;42;49		TRUE	UNC13A	NM_001080421	Body	chr19:17716644-17717531	Island	UNC13A	ENSCSAT00000003538	Body	Island	3:36G8C2G1
cg06303772	cg06303772	0048641875	AAAAAAAACCTAATTAAAAAACTTCTAAATAAAACATTAAAAACAAAACC			II			CATGCTCCCACCCTGAGATACCCGCGCCTGTGCCCTCTGCCGGCTGAACTGCTGCCCGCA[CG]GCCCTGCCCCTAATGTCCCACCCAGAAGCTCTTTAACCAGGCTCTCCTCTAGACCCACGA	37	19	17717530	CGGCCCTGCCCCTAATGTCCCACCCAGAAGCTCTTTAACCAGGCTCTCCT	6	16084847	F				TRUE	UNC13A	NM_001080421	Body	chr19:17716644-17717531	Island	UNC13A	ENSCSAT00000003538	Body	S_Shore	2:6C15T27
cg14063331	cg14063331	0004609472	AATAACCTACCCTAACRCCAACTAAATAAAAACCCCTCCTACAAAATCAC			II			TAAGCAGTCCCAGTGACCTGCCCTGACGCCAGCTGGATAAGAGCCCCTCCTACAGGGTCA[CG]CCCAGCTTCTCCCTCTTGTCCACCTCCCAGGTTGTACCTCTATCCCTGAAGTACTCCGGC	37	19	17717790	GTGACCTGCCCTGACGCCAGCTGGATAAGAGCCCCTCCTACAGGGTCACG	6	16085107	F	rs77412798;rs148103696	30;16		TRUE	UNC13A	NM_001080421	Body	chr19:17716644-17717531	S_Shore	UNC13A	ENSCSAT00000003538	Body	S_Shore	2:14A30C4
cg08905600	cg08905600	0093806438	TAAAACATAAAAATCACTTAAACCCTAAAAAATACAATAAACCAAAATCA	0097672441	TAAAACATAAAAATCGCTTAAACCCTAAAAAATACAATAAACCAAAATCG	I	T	Red	TCTTTTTTTTTTTTTTGAGACAGAGTCTCACTCTGTCGCCCAGGCTGGAGTGCAGTGGCA[CG]ATCTTGGCTCACTGCACCCTCCAGGGTTCAAGCGATTCTTATGCCTCAGCCTCCCAAGTA	37	19	44716111	TGAGGCATAAGAATCGCTTGAACCCTGGAGGGTGCAGTGAGCCAAGATCG	6	16086524	R	rs370720588;rs556907689	4;14			ZNF227;ZNF227;ZNF227;ZNF227;ZNF227;ZNF227;ZNF227;ZNF227;ZNF227	NM_001289166;NM_182490;NM_001289173;NM_001289172;NM_001289171;NM_001289170;NM_001289169;NM_001289168;NM_001289167	TSS1500;TSS1500;TSS1500;TSS1500;TSS1500;TSS1500;TSS1500;TSS1500;TSS1500	chr19:44716461-44716908	N_Shore	UNC13A	ENSCSAT00000003538	Body	S_Shore	3:18A5C17C7
cg07152199	cg07152199	0042739859	ATCCAAAAACCAATAAACRATCAAAAATTCATAAAAACRAAACCTCTAAC			II			GTCTGGCCCCAGGACATCACAGATTTTCCCAGGGGTTGACGATCACCTCCAGGCCTGTGA[CG]TCAGAGGCCCCGCCCCCATGAACCTTTGATCGCTCATTGGTCCCTGGACTTGGTGCAGAG	37	19	17728330	CGTCAGAGGCCCCGCCCCCATGAACCTTTGATCGCTCATTGGTCCCTGGA	6	16093206	F	rs577817425;rs191020911;rs560059363	20;32;40			UNC13A	NM_001080421	Body	chr19:17728443-17728647	N_Shore	UNC13A	ENSCSAT00000003538	Body		3:11T21A12C3
cg07718631	cg07718631	0047798290	CATCTATACAAAAATCTTAATTAACAAATCAATAACCTACATATAAAACA	0038678290	CGTCTATACAAAAATCTTAATTAACAAATCGATAACCTACGTATAAAACG	I	A	Red	CTGGGCCGATTGCGTCTGTACAAAGGTCTTGATTAGCAGGTCGGTGGCCTGCGTGTAGAG[CG]ACAGGGCATAGCGCAAGGATTGCAGGTCCGGGCTCTTCTCCAGGAAGGTCTTCTTGAGGC	37	19	17728572	CGCTCTACACGCAGGCCACCGACCTGCTAATCAAGACCTTTGTACAGACG	6	16093447	R	rs552567446;rs567895276;rs56174023	20;11;2		TRUE	UNC13A	NM_001080421	Body	chr19:17728443-17728647	Island	UNC13A	ENSCSAT00000003538	Body		3:12A8G17T10
cg10269358	cg10269358	0039611115	AATCTTAATTAACAAATCRATAACCTACRTATAAAACRACAAAACATAAC			II			GTCTGTACAAAGGTCTTGATTAGCAGGTCGGTGGCCTGCGTGTAGAGCGACAGGGCATAG[CG]CAAGGATTGCAGGTCCGGGCTCTTCTCCAGGAAGGTCTTCTTGAGGCCCACGCCACCCGC	37	19	17728585	GTCTTGATTAGCAGGTCGGTGGCCTGCGTGTAGAGCGACAGGGCATAGCG	6	16093460	F	rs552567446;rs567895276;rs56174023	33;24;15		TRUE	UNC13A	NM_001080421	Body	chr19:17728443-17728647	Island	UNC13A	ENSCSAT00000003538	Body		2:8G17T23
cg19095988	cg19095988	0006805387	AAAAATTACAAATCCRAACTCTTCTCCAAAAAAATCTTCTTAAAACCCAC			II			GGGCATAGCGCAAGGATTGCAGGTCCGGGCTCTTCTCCAGGAAGGTCTTCTTGAGGCCCA[CG]CCACCCGCGTGGAAATATTGCTGGGGAGGACAGGGTGGGGAGAGGTGAGGATGGTGGGAA	37	19	17728637	AGGATTGCAGGTCCGGGCTCTTCTCCAGGAAGGTCTTCTTGAGGCCCACG	6	16093512	F				TRUE	UNC13A	NM_001080421	Body	chr19:17728443-17728647	Island	UNC13A	ENSCSAT00000003538	Body		1:0G49
cg14038115	cg14038115	0034643218	AAAAAATAAAACCTCTCACCTTAATAATATCCAAAACCAACTCAACAACC			II			CCTGGGATGGGGAGGGGTAGGGCCTCTCACCTTGATGGTGTCCAGGGCCAACTCAACAAC[CG]CGCACTGCTTTGGGGTCAAGCTCTTGGCTTCTTCTCGTACCATGTGATCCTGGATGGATG	37	19	17729260	AGGGGTAGGGCCTCTCACCTTGATGGTGTCCAGGGCCAACTCAACAACCG	6	16094135	F	rs547114726	2		TRUE	UNC13A	NM_001080421	Body	chr19:17728443-17728647	S_Shore	UNC13A	ENSCSAT00000003538	Body		1:24T25
cg13837811	cg13837811	0071629939	AAAAATTCCCCTACAAAAATAATATCACAAAATAATCAACCTAACAAATC			II			ATGTTTTCTCAAGAGGTTCCCCTGCAGAGATAATGTCACAGGGTGATCAACCTGGCAAGT[CG]TGCAGGGTGGGAAGCTGGGATGCTCACAGGAATATTCATGGGGATGGGGGAATCCACACT	37	19	17732719	GAGGTTCCCCTGCAGAGATAATGTCACAGGGTGATCAACCTGGCAAGTCG	6	16097901	F					UNC13A	NM_001080421	Body			UNC13A	ENSCSAT00000003538	Body		2:18C5T25
cg18423210	cg18423210	0089722554	TAACAATTTCCTAAAACAAACAATCATTAAAATACAAACACTCAACAACA	0075608145	TAACGATTTCCTAAAACAAACGATCATTAAAATACGAACGCTCAACGACG	I	A	Red	CCGTCCCCACCCGCTTCAGAACCCAGCTTCTCTCACCCAGGTTGTACCACACGTCCATCT[CG]CCGCTGAGCGTCCGCACCTCAATGATCGTCTGCCCCAGGAAATCGTCAGATTCCCTCTTG	37	19	17756507	CGCCGCTGAGCGTCCGCACCTCAATGATCGTCTGCCCCAGGAAATCGTCA	6	16121610	F	rs566710071	4		TRUE	UNC13A	NM_001080421	Body	chr19:17758055-17758337	N_Shore	UNC13A	ENSCSAT00000003538	Body	N_Shore	1:46A3
cg15966877	cg15966877	0037759945	AATAACCAAAACAACACACACACAACAAATAAAAACAATCAAACAAAACA	0099791142	GATAACCAAAACGACGCACACGCAACAAATAAAAACGATCAAACAAAACG	I	T	Red	CCCACGCCCCCTCACCGGTGATGCTGATCTTGGCGGACCACTTGGACGTGCCGTCCAGCA[CG]CTCTGCTTGACCGCCTTCATCTGCTGCGTGTGCGCCGTCTTGGTCACCGCGAAGATCTCC	37	19	17758119	CGCTCTGCTTGACCGCCTTCATCTGCTGCGTGTGCGCCGTCTTGGTCACC	6	16123196	F				TRUE	UNC13A	NM_001080421	Body	chr19:17758055-17758337	Island	UNC13A	ENSCSAT00000003538	Body	Island	0:50
cg15158588	cg15158588	0043715890	AACACAAAACATCATCATAATACTCAAAAACCRCATAAAAATCCRAAAAC			II			TGCGCCGTCTTGGTCACCGCGAAGATCTCCTGGATGAGCTCGAAGATCTCGGGCTTGTTG[CG]CTCCCGGATCTTCATGCGGTCCTTGAGCACCATGATGATGTTCTGTGTCCGGTCCTCCGC	37	19	17758211	CGCTCCCGGATCTTCATGCGGTCCTTGAGCACCATGATGATGTTCTGTGT	6	16123288	F	rs191081718	0			UNC13A	NM_001080421	Body	chr19:17758055-17758337	Island	UNC13A	ENSCSAT00000003538	Body	Island	1:47C2
cg10249507	cg10249507	0064682209	ACACRAAACRAAAAACCRAACACAAAACATCATCATAATACTCAAAAACC			II			GCGAAGATCTCCTGGATGAGCTCGAAGATCTCGGGCTTGTTGCGCTCCCGGATCTTCATG[CG]GTCCTTGAGCACCATGATGATGTTCTGTGTCCGGTCCTCCGCCCCGTGCTTGGAGCTCTT	37	19	17758229	CGGTCCTTGAGCACCATGATGATGTTCTGTGTCCGGTCCTCCGCCCCGTG	6	16123306	F				TRUE	UNC13A	NM_001080421	Body	chr19:17758055-17758337	Island	UNC13A	ENSCSAT00000003538	Body	Island	1:29C20
cg14996807	cg14996807	0024710577	AAATACCACAAAAAATACCAAAACCTACTCAACACCAACTACCTACAACA	0012789294	AAATACCACGAAAAATACCAAAACCTACTCAACGCCGACTACCTACAACG	I	T	Red	CATGCAAGCCCCGGGGCTCCCCACGCCAACCCGTGGCCCTGCGCTCAGGCCCTGCGCTCA[CG]CTGCAGGCAGTCGGCGTTGAGCAGGTCCTGGCACTTCTCGTGGCACTTGACACCGCACTC	37	19	17759239	CGCTGCAGGCAGTCGGCGTTGAGCAGGTCCTGGCACTTCTCGTGGCACTT	6	16124514	F	rs73922174	50		TRUE	UNC13A	NM_001080421	Body	chr19:17759189-17759410	Island	UNC13A	ENSCSAT00000003538	Body	Island	1:38T11
cg01328269	cg01328269	0016687210	CCACCACRCCCACCTACTACTACRAATACRAAAAACTACTATAAAACATC			II			GGTCCTGGCACTTCTCGTGGCACTTGACACCGCACTCGGTGCAGCGCATGCCCTGCCTCG[CG]ATGCCCCACAGCAGCCCCTCGCACTCGTAGCAGTAGGTGGGCGTGGTGGCCGTCCACACT	37	19	17759324	CACCACGCCCACCTACTGCTACGAGTGCGAGGGGCTGCTGTGGGGCATCG	6	16124599	R				TRUE	UNC13A	NM_001080421	Body	chr19:17759189-17759410	Island	UNC13A	ENSCSAT00000003538	Body	Island	0:50
cg21222178	cg21222178	0072774584	AATAAACATAATAACCATCCACACTTCAAAATTATATAACATCATACACA	0002705326	AATAAACGTAATAACCGTCCACACTTCGAAATTATATAACGTCGTACACG	I	A	Red	CTCGTAGCAGTAGGTGGGCGTGGTGGCCGTCCACACTTCGAAGTTGTGTGGCGTCGTGCA[CG]AGATGGGGTAGATTAAGGCTTGCAGGGTCTTCTTGTAAACGTGGTTTTTCTGCAGGGAGG	37	19	17759409	CGTGCACGACGCCACACAACTTCGAAGTGTGGACGGCCACCACGCCCACC	6	16124684	R				TRUE	UNC13A	NM_001080421	Body	chr19:17759189-17759410	Island	UNC13A	ENSCSAT00000003538	Body	Island	0:50
cg03321180	cg03321180	0050776568	TCRCTCACRAATAAAATAAATTTCCTCTTACRAATATCTAACATACTATC			II			TGCTTACCAAGTCGCTCACGAGTGGGATAGGTTTCCTCTTGCGGATGTCTGGCATGCTGT[CG]ATGATGATGAGACCGCCCCCTGGGCTGAAAGACACAGAGGGACACTGAGGGCCCAGATGT	37	19	17760371	CGACAGCATGCCAGACATCCGCAAGAGGAAACCTATCCCACTCGTGAGCG	6	16125644	R	rs547019365;rs201058657	37;20		TRUE	UNC13A	NM_001080421	Body	chr19:17759189-17759410	S_Shore	UNC13A	ENSCSAT00000003538	Body	S_Shore	0:50
cg13404935	cg13404935	0032707112	AAAACTAATACRTTTAAAATCTTTAAACTCAACCACAACTACRTCTTCAC			II			GCAGCTGGCGGGAGGCTGATGCGTTTGAAGTCTTTGGGCTCAGCCACAGCTACGTCTTCA[CG]CTGGGCATAGCTGCCCAAATCGTCAGGCACCTCCTCCTCCTCCTCCTCCAGCTCCTCCTC	37	19	17766893	AGGCTGATGCGTTTGAAGTCTTTGGGCTCAGCCACAGCTACGTCTTCACG	6	16132305	F	rs566299244	40			UNC13A	NM_001080421	Body			UNC13A	ENSCSAT00000003538	Body		3:29G8C2C8
cg08541789	cg08541789	0075754468	CATCTAAAACACAATAATAAACACTATATAAATCCCACTAAAAACCATCC			II			CTGCAAGGCACTCCTCCTTCTTCACCCTCAGGCCACCCGCCACTCACCTCATTGGACTGG[CG]GATGGTCCTCAGTGGGATCCACACAGTGCCCACCATTGTGTCCCAGATGAGACCCTTATT	37	19	17783200	ATCTGGGACACAATGGTGGGCACTGTGTGGATCCCACTGAGGACCATCCG	6	16151054	R					UNC13A;UNC13A	NM_001080421;NM_001080421	ExonBnd;Body			UNC13A	ENSCSAT00000003538	Body		1:10G39
cg24508538	cg24508538	0073633520	TTACTAACCTATCRAAACTAATAAAATCATCAAAAATTATCTTTATCCTC			II			AAGCCCTCCAGGATTGCCCCAGAAGAAGAGGGGAAGTTGAGGAGGTGGAGAAGAAGAAGG[CG]AGGATAAAGACAATCTCTGATGACTCCACCAGCCCCGACAGGTCAGCAAGACCTCTCCCT	37	19	17787360	TGCTGACCTGTCGGGGCTGGTGGAGTCATCAGAGATTGTCTTTATCCTCG	6	16155301	R	rs537609888;rs114066660	1;38			UNC13A	NM_001080421	Body	chr19:17791067-17791301	N_Shelf	UNC13A	ENSCSAT00000003538	TSS1500	N_Shelf	2:37T1T10
cg02617655	cg02617655	0083655908	TCCCCAACAAACTTCAAATCACACACATAAAACTATTTATAACATAAACA	0060800219	TCCCCAACGAACTTCGAATCACACGCATAAAACTATTTATAACGTAAACG	I	C	Grn	AAGCGCCACCCTTCCCCAGCGGGCTTCGGGTCACACGCATGAGGCTATTTATAGCGTGGG[CG]CGCGGAGGGCGTGGGAGGCGCGCCGGCGGACAGGGGGGCGGGGATGAGGGGGGTGCCCAC	37	19	17791197	TCCCCAGCGGGCTTCGGGTCACACGCATGAGGCTATTTATAGCGTGGGCG	6	16159143	F				TRUE	UNC13A	NM_001080421	Body	chr19:17791067-17791301	Island				Island	2:0G1T47
cg27553231	cg27553231	0022706270	AAAAACAAACTTAAAAAAAATAAACCCCTATCCCTTTAAAAACACCCACA	0004701972	AAAAACGAACTTAAAAAAAATAAACCCCTATCCCTTTAAAAACACCCGCG	I	T	Red	GCCCCGTCCAGCAGAAACGAGCTTAGAGAAAGTAGGCCCCTGTCCCTTTAAGAACACCCG[CG]TCCACGCCGGCCCAGCCCGGCCGGATTTGCACTCGGAAGCTGCCGCGGCGGGGAGCGGGC	37	19	17797533	CGCGGGTGTTCTTAAAGGGACAGGGGCCTACTTTCTCTAAGCTCGTTTCT	6	16165489	R				TRUE	UNC13A	NM_001080421	Body	chr19:17797530-17797748	Island				Island	1:20G29
cg20112838	cg20112838	0064734882	TACTACCTAAACACAAAATAAACAAACCAAAAAACCAAAAACCACCCCCA	0074660893	TACTACCTAAACACAAAATAAACAAACCGAAAAACCGAAAACCGCCCCCG	I	C	Grn	GGCGGGGCAGGGTTTGTGAATGAATCGGCCGAGGGGGAGGGGAGGGAGGAGGAGGGGCGG[CG]GGGGCGGTTCCCGGCTCCCCGGCCTGCCCACCCTGTGTCCAGGCAGCAGGAGTTCAGCAC	37	19	17797656	TGCTGCCTGGACACAGGGTGGGCAGGCCGGGGAGCCGGGAACCGCCCCCG	6	16165612	R	rs574806591	50		TRUE	UNC13A	NM_001080421	Body	chr19:17797530-17797748	Island				Island	3:16A4A15G12
cg10490206	cg10490206	0051698195	AAATAACCCRAATCCAAATAACTAAACTTTTAAAAAAAATAACCCTTATC			II			AGGACCCCCGAGAGCCCTGCCGCGTCTACACGGATCACCCCCTCCGGGGCCCAGCTGCGT[CG]ACAAGGGCTACCCCTCTCAAAAGTCCAGCCACCTGGACTCGGGTCACCCCCCAGGAACCC	37	19	17798846	GGTGACCCGAGTCCAGGTGGCTGGACTTTTGAGAGGGGTAGCCCTTGTCG	6	16166803	R	rs190660758;rs542318825	10;22		TRUE	UNC13A	NM_001080421	Body	chr19:17798679-17799329	Island				Island	2:32G12C4
cg22555675	cg22555675	0050789195	AACACTAATACAAAACAAACAAACAAAACCCAAAAACACCTAATAAAACA	0077754545	AACGCTAATACGAAACGAACAAACGAAACCCAAAAACGCCTAATAAAACG	I	A	Red	AGCGCCTGACGTGGCGCTGATGCGGGGCGGGCAGGCGGAGCCCAGGGACGCCTGATGGGG[CG]GGGGCGCTGCGGGCTGGGGGGGCGTTAAAGGGCCTGGCTCCGGGAAGGGGCGCCTCGCCC	37	19	17799230	GGCGCTGATGCGGGGCGGGCAGGCGGAGCCCAGGGACGCCTGATGGGGCG	6	16167187	F	rs572809081;rs377559702;rs554922018	51;41;35		TRUE	UNC13A	NM_001080421	TSS1500	chr19:17798679-17799329	Island				Island	1:5C44
cg22989649	cg22989649	0090729379	CATTTCAATACAAATAAAAATCTACACAAAAAAAAACCTACTTAAAAACC			II			GCTCCGGGAAGGGGCGCCTCGCCCCACACCTCCTCGTTGCAGGGGGACAAGGGGCGACGG[CG]GCCCCCAAGCAGGTTTCCTCCTGTGCAGACCCTCACCTGCACTGAAATGGTGCACGTGCC	37	19	17799328	CGGCCCCCAAGCAGGTTTCCTCCTGTGCAGACCCTCACCTGCACTGAAAT	6	16167286	F	rs564414737;rs578201276	4;32		TRUE	UNC13A	NM_001080421	TSS1500	chr19:17798679-17799329	Island				Island	1:34C15
cg04986579	cg04986579	0076685489	TTACCCAAATTACCAAAACAAAAATATCCATACATAAATAACRAAAACAC			II			ACGGCGGCCCCCAAGCAGGTTTCCTCCTGTGCAGACCCTCACCTGCACTGAAATGGTGCA[CG]TGCCCCCGCCACCCATGCATGGACATTCCTGCCCTGGTAACCTGGGCAAACGCCTCCCTG	37	19	17799384	CGTGCCCCCGCCACCCATGCATGGACATTCCTGCCCTGGTAACCTGGGCA	6	16167342	F	rs540433173;rs149797924	17;34		TRUE	UNC13A	NM_001080421	TSS1500	chr19:17797530-17797748	S_Shore				S_Shore	3:4T4C1G38
cg25731534	cg25731534	0001755295	ACCRAACAAATAATCCTATTCTCTAAATATCTCTCTTCCTCTATCTCTAC			II			CCGGCACCAGCACCGGGCAGATGGTCCTGTTCTCTGAGTATCTCTCTTCCTCTGTCTCTA[CG]TCTCTGTCTCTCTAACTCTACTGCCTGGTCTCTTTCTCTCCCTGGGTCTCTGTTCCTCTG	37	19	17799552	CCGGGCAGATGGTCCTGTTCTCTGAGTATCTCTCTTCCTCTGTCTCTACG	6	16167510	F	rs549525213;rs561702147;rs78272504;rs575232961	21;17;14;7			UNC13A	NM_001080421	TSS1500	chr19:17798679-17799329	S_Shore				S_Shore	3:3A6C9C29
cg03237134	cg03237134	0053659178	CAAAAAAATACCATCTCTACAAAATATACAAAACATTAACCAAACATAAC			II			ATCCTGGGCAACAAGGAGATGCCATCTCTACAAAATATACAAAACATTAGCCAGGCATGG[CG]GCGCACACCCGTAGTCCCAGATACTTGGGAGGCTGAGGTGGGAGGATCTCTTGAGCCCTG	37	19	17826471	AAGGAGATGCCATCTCTACAAAATATACAAAACATTAGCCAGGCATGGCG	6	16189301	F	rs554830066	16		TRUE				chr19:17830104-17830646	N_Shelf				N_Shelf	3:9T9G5C24
cg04352139	cg04352139	0019714272	TAATATAAATTCCTAAAAAACAAAAATTCTAACCTACATACAACAAACAC			II			CTACTGTCATGTGATGTGAGTTCCTGGAGGGCAGGAGTTCTGACCTACATGCAGCAGGCA[CG]CAATCAAAGCTTGTTCAATGAAAAAAAAAATGAATGAATGGTCACTTGGGAGAGGCGGCT	37	19	17830048	GATGTGAGTTCCTGGAGGGCAGGAGTTCTGACCTACATGCAGCAGGCACG	6	16192472	F	rs150634363;rs557827576	46;17		TRUE	MAP1S	NM_018174	TSS1500	chr19:17830104-17830646	N_Shore	MAP1S	ENSCSAT00000003536	TSS1500	N_Shore	3:15G8A16C8
cg04279026	cg04279026	0076797547	TTTTATCRACCACTTACAAACCCTTTAAAATCRTAAAAAACAAAAAATAC			II			TCACTTGGGAGAGGCGGCTCCCAAGCGGACACCCAGGAGTCGGCCAACCCCTTTAACGCC[CG]CATCCCCTGCTCTCCACGACCTCAAAGGGCCTGTAAGTGGTCGACAAAAAGGGGCGGGGA	37	19	17830151	TTTGTCGACCACTTACAGGCCCTTTGAGGTCGTGGAGAGCAGGGGATGCG	6	16192580	R	rs553766464;rs573699221;rs543258303;rs78184217	3;13;18;43		TRUE	MAP1S	NM_018174	TSS200	chr19:17830104-17830646	Island	MAP1S	ENSCSAT00000003536	TSS200	Island	2:5T31G12
cg05509203	cg05509203	0082771195	AAAACAAAAATACAATAATTCCAAACAAAATCTTCAACCCTTCCAATACA	0094723211	AAAACGAAAATACGATAATTCCGAACGAAATCTTCAACCCTTCCGATACG	I	A	Red	GGTCGACAAAAAGGGGCGGGGATGCGGTGGTTCCGGGCGGGGTCTTCAGCCCTTCCGGTG[CG]GCCCCTTTAAGAGGCGGGGCCTGCGGGGCGGGCGCCGAGAACGCCGGGGCGGCCCGAAGA	37	19	17830251	GGGGCGGGGATGCGGTGGTTCCGGGCGGGGTCTTCAGCCCTTCCGGTGCG	6	16192680	F				TRUE	MAP1S	NM_018174	TSS200	chr19:17830104-17830646	Island	MAP1S	ENSCSAT00000003536	TSS200	Island	3:10G1G24G12
cg03140678	cg03140678	0085660533	AAAAACCCAAAACTCCTCACCTACATCCTAAAAAAACTCAAAAAAAATCA	0089624297	GAAAACCCGAAACTCCTCACCTACGTCCTAAAAAAACTCGAAAAAAATCG	I	A	Red	GGCAGCGAGTTCGGGAGCCCGGGGCTCCTCACCTACGTCCTGGAGGAGCTCGAAAGAGGT[CG]GGCTGGCCTGGGGGCCCGCGGGAGCCCGGGAGGCGGGCCCGTTCGCGCGTCTGGGCCCGG	37	19	17830432	GGGAGCCCGGGGCTCCTCACCTACGTCCTGGAGGAGCTCGAAAGAGGTCG	6	16192861	F				TRUE	MAP1S	NM_018174	Body	chr19:17830104-17830646	Island	MAP1S	ENSCSAT00000003536	Body	Island	2:2C39C7
cg03917909	cg03917909	0001623944	RAAACCCRCTTTCTATTACCTCACAAAAAACTACTAATTAAAATATAAAC			II			CCTGGAGCCCCGGGGCCCGCTTTCTGTTGCCTCACAAGGAGCTGCTAATTGGGGTGTGGG[CG]GGTGCGGCCTGCCCTGGGGATTTGGCACCTAGGGAGGTGAGTCATAGGCGCACCTGCCAG	37	19	17830925	CGCCCACACCCCAATTAGCAGCTCCTTGTGAGGCAACAGAAAGCGGGCCC	6	16193341	R					MAP1S;MAP1S	NM_001308363;NM_018174	TSS200;Body	chr19:17830104-17830646	S_Shore	MAP1S	ENSCSAT00000003536	Body	S_Shore	1:19G30
cg23007606	cg23007606	0008741116	ACACATAAACCRAAATACRTATTCCTATCCCATTTTACATACAATAAAAC			II			GATGCGCCCGTGGGTGGAGATGGGTGTTCATCCCCCATCCCTCGGAGCATCTGGACCTGG[CG]TTTCATTGCATGTAAAATGGGACAGGAACACGCACCTCGGTTCATGTGCTTGAGGAGTGT	37	19	17831088	CACATGAACCGAGGTGCGTGTTCCTGTCCCATTTTACATGCAATGAAACG	6	16193518	R	rs79813703	49			MAP1S;MAP1S;MAP1S	NM_001308363;NM_001308363;NM_018174	5URT;1stExon;Body	chr19:17830104-17830646	S_Shore	MAP1S	ENSCSAT00000003536	Body	S_Shore	1:11G38
cg06649165	cg06649165	0005790568	ATACTAATTATTAAAATATTCTAAAAACTAAAAAACCCRACTAAACTCCC			II			CCACCCACGGGGTGCTAATTATTGAAATATTCTGGGAGCTGGGGGGCCCGGCTGAACTCC[CG]CCTTGATCCCTCCTTCCCACCAGGCATCCGGTCTTGGGATGTCGATCCTGGCGTCTGCAA	37	19	17831720	CGGGAGTTCAGCCGGGCCCCCCAGCTCCCAGAATATTTCAATAATTAGCA	6	16194149	R	rs112128027;rs554643811;rs574867733;rs200354491;rs199677094;rs555904762	35;32;18;17;5;2		TRUE	MAP1S	NM_018174	Body	chr19:17830104-17830646	S_Shore	MAP1S	ENSCSAT00000003536	Body	S_Shore	3:4C6T19A18
cg11330139	cg11330139	0006683857	AATAAATATAAACRACTACACAAATAAAAACRTAATAACCAAAATATCCC			II			ACCGGGCTAGGTGTTGCCTGGCTCTAGGTGGTCCCTTACCACTCCTCCTCCATACAGATC[CG]GGACATCCTGGCCACCACGCCCCCACCTGTGCAGCCGCCCATACTCACCATCACCTGCCC	37	19	17836641	CGGGACATCCTGGCCACCACGCCCCCACCTGTGCAGCCGCCCATACTCAC	6	16199102	F				TRUE	MAP1S	NM_018174	Body	chr19:17836755-17838816	N_Shore	MAP1S	ENSCSAT00000003536	Body	N_Shore	2:31C9T8
cg04022891	cg04022891	0093694461	CCTCCAAAAAAAATATAACAACAAAACCRACCCAACCTAAAAAAACCCCC			II			GTACGTGGCTGAGTCTCTGGAGCCACCGTCCCCCTTCGAGCTGCTGGAGCCCCCGACCTC[CG]GGGGCTTCCTCAGGCTGGGCCGGCCCTGCTGCTACATCTTCCCTGGAGGCCTCGGGGATG	37	19	17836889	CGGGGGCTTCCTCAGGCTGGGCCGGCCCTGCTGCTACATCTTCCCTGGAG	6	16199350	F	rs181494116;rs150812321	0;36		TRUE	MAP1S	NM_018174	Body	chr19:17836755-17838816	Island	MAP1S	ENSCSAT00000003536	Body	Island	1:45C4
cg07847097	cg07847097	0009657439	AACRCTCCTAACCAAATCTAAAATAAATAACCAAAAAACCCTCTCTCTTC			II			AGGACCTGGAGGGGCCGGGGCGAGCCGAGAGCAAAGAGAGCGTGGGCTCCCGGGACAGCT[CG]AAGAGAGAGGGCCTCCTGGCCACCCACCCTAGACCTGGCCAGGAGCGCCCTGGGGTGGCC	37	19	17837638	GCGCTCCTGGCCAGGTCTAGGGTGGGTGGCCAGGAGGCCCTCTCTCTTCG	6	16200099	R	rs561065746;rs116109747;rs546048262	14;47;51		TRUE	MAP1S	NM_018174	Body	chr19:17836755-17838816	Island	MAP1S	ENSCSAT00000003536	Body	Island	3:16A0T7A24
cg06075233	cg06075233	0060695903	RCCTTACRATACTCAAATTCACAAAATAACACCAAACACAAATCCACATC			II			TGAGGCTGGGCTGAGCCTCCCGCTGCGTGGCCCCCGGGCGCGGCGCTCGGCTTCCCCACA[CG]ATGTGGACCTGTGCCTGGTGTCACCCTGTGAATTTGAGCATCGCAAGGCGGTGCCAATGG	37	19	17838392	CCTTGCGATGCTCAAATTCACAGGGTGACACCAGGCACAGGTCCACATCG	6	16200865	R				TRUE	MAP1S	NM_018174	Body	chr19:17836755-17838816	Island	MAP1S	ENSCSAT00000003536	Body	Island	2:33G5A10
cg22430777	cg22430777	0006788102	CCCCTTAATTTTAACAACAACCACTAAAATAACTTTAAAAACRACAACRC			II			ACAGCACGGCAAACGGAGAACGTCAGCCGCACCCGGAAGCCCCTGGCCCGCCCCAACTCA[CG]CGCTGCCGCCCCCAAAGCCACTCCAGTGGCTGCTGCCAAAACCAAGGGGCTTGCTGGTGG	37	19	17838807	CGCGCTGCCGCCCCCAAAGCCACTCCAGTGGCTGCTGCCAAAACCAAGGG	6	16201280	F	rs568606847;rs531163515;rs551074508;rs571005525;rs539832522;rs553290227;rs566755139;rs534889331	2;7;12;18;20;23;38;48			MAP1S;MAP1S	NM_018174;NM_001308363	Body;Body	chr19:17836755-17838816	Island	MAP1S	ENSCSAT00000003536	Body	Island	1:27C22
cg02454028	cg02454028	0072614181	CCAACAAACCCCTTAATTTTAACAACAACCACTAAAATAACTTTAAAAAC			II			GCAAACGGAGAACGTCAGCCGCACCCGGAAGCCCCTGGCCCGCCCCAACTCACGCGCTGC[CG]CCCCCAAAGCCACTCCAGTGGCTGCTGCCAAAACCAAGGGGCTTGCTGGTGGGGACCGTG	37	19	17838815	CGCCCCCAAAGCCACTCCAGTGGCTGCTGCCAAAACCAAGGGGCTTGCTG	6	16201288	F	rs551074508;rs571005525;rs539832522;rs553290227;rs566755139;rs534889331	4;10;12;15;30;40		TRUE	MAP1S	NM_018174	Body	chr19:17836755-17838816	Island	MAP1S	ENSCSAT00000003536	Body	Island	2:19C22A7
cg06561015	cg06561015	0014800574	AACATAACRAAACCCCATTTCTTAAAATAAAATTCACTAAAATCATAAAC			II			CGAGCCTGGGCAGCATAGCGAGACCCCATTTCTTAAAATAAGATTCACTGGAGTCATGAG[CG]CACCAGGCCTCCCCAGAAAACTCTGAGTTCAGGCCTCCTGCTGAGGAGGGAGCTGCTCTG	37	19	17843858	GCATAGCGAGACCCCATTTCTTAAAATAAGATTCACTGGAGTCATGAGCG	6	16207276	F	rs570780529;rs538892577;rs558611391;rs113313315;rs534559675	48;44;43;7;2			MAP1S;MAP1S	NM_018174;NM_001308363	Body;Body			MAP1S	ENSCSAT00000003536	Body		1:5T44
cg08212398	cg08212398	0024610105	CATACAAAATAACRCCTTCCCRACCTACAAAATAAAATTCTAACCCCATC			II			AGCATGGTGTCCATGCAGGATGACGCCTTCCCGGCCTGCAAGGTGGAGTTCTAGCCCCAT[CG]CCGACACGCCCCCCACTCAGCCCAGCCCGCCTGTCCCTAGATTCAGCCACATCAGAAATA	37	19	17845244	ATGCAGGATGACGCCTTCCCGGCCTGCAAGGTGGAGTTCTAGCCCCATCG	6	16208650	F	rs568055331	30		TRUE	MAP1S	NM_018174	3'UTR			MAP1S	ENSCSAT00000003536	3'UTR		1:44T5
cg10756252	cg10756252	0092768975	AATAACCATACCAATAAAAAATAATAATCATATAAAAAACAAACCAAACA	0094719179	AATAACCATACCAATAAAAAATAATAATCATATAAAAAACGAACCGAACG	I	C	Grn	GACATTGCAACCAATGGCCATACCAGTGGAAGGTGATAATCATGTGGGAGGCGGGCCGGG[CG]CACTGGCCCACTCCTGTAATCCCAGCACCTTGGAAGGCCGAGGCAGGCAGATCACCTGAG	37	19	17855970	CGCCCGGCCCGCCTCCCACATGATTATCACCTTCCACTGGTATGGCCATT	6	16222449	R	rs113117431;rs554550385;rs376138725	30;5;2		TRUE				chr19:17858371-17858891	N_Shelf					2:1G38A9
cg04828497	cg04828497	0096788971	CACTAAAACCTACAAACCTCATACATAATTCATAACCCCACAAACAACTC			II			CCTGTGGTCACGGGTCCCTGTCACTCCTGCCACTGTTCCTACGAGGCTCCCAGCTGCTAC[CG]AGCTGCCTGTGGGGTCATGAATTATGCATGAGGCCTGCAGGCTCCAGTGACAAGCCTGGC	37	19	17864939	ACTGGAGCCTGCAGGCCTCATGCATAATTCATGACCCCACAGGCAGCTCG	6	16223206	R	rs528175526;rs548008549	11;47			FCHO1;FCHO1;FCHO1;FCHO1	NM_015122;NM_001161358;NM_001161357;NM_001161359	5URT;5URT;5URT;5URT							1:28G21
cg19590861	cg19590861	0088807138	CTCCAATAACAAACCTAACCTCTAAAACATACCAAAAACACTACCTATCC			II			AGGCCTGCAGGCTCCAGTGACAAGCCTGGCCTCTAGAACATGCCAAGGACACTGCCTGTC[CG]TCCCCTGCCGGGCGGCCTGACCCAGCCTCTTGTGCAGAGACACCTGGGGCTCCCCGGCAA	37	19	17865031	CGGACAGGCAGTGTCCTTGGCATGTTCTAGAGGCCAGGCTTGTCACTGGA	6	16223298	R	rs548008549	47			FCHO1;FCHO1;FCHO1;FCHO1	NM_015122;NM_001161358;NM_001161357;NM_001161359	5URT;5URT;5URT;5URT							0:50
cg19031510	cg19031510	0011742177	AAACACTAAACRAAACCTACAAAAATCTCCACAAAAACCATCAAAATATC			II			TCTCTTCAGACAGGCACTGGACGGGGCCTGCAGGGGTCTCCACAGAGACCATCAGGATGT[CG]TATTTTGGGGAGCATTTTTGGGTAAGACCCACTCTTATTTAGGCGGGGGATGCTGGCAGG	37	19	17865978	CGACATCCTGATGGTCTCTGTGGAGACCCCTGCAGGCCCCGTCCAGTGCC	6	16224232	R	rs187919702;rs200754161;rs148890860	49;16;1			FCHO1;FCHO1;FCHO1;FCHO1	NM_001161359;NM_001161357;NM_015122;NM_001161358	5URT;Body;Body;Body							0:50
cg15300074	cg15300074	0014744862	TAAACACTAACTCTACACTTTTTCATAAAACAACTTCAAATTACCTAAAC			II			CTTACAACCTTGGGCAAGTCATAGCTTGTGTCATAGGGAGACCAAGGGCCAGAGTGGGAA[CG]TCTAGGCAACCTGAAGTTGCCCCATGAAAAAGTGCAGAGTCAGTGCTCAAACCCAGGGCC	37	19	17866244	CGTCTAGGCAACCTGAAGTTGCCCCATGAAAAAGTGCAGAGTCAGTGCTC	6	16224498	F	rs143754511	1			FCHO1;FCHO1;FCHO1;FCHO1	NM_001161359;NM_001161357;NM_015122;NM_001161358	5URT;Body;Body;Body							1:30T19
cg27268574	cg27268574	0059600557	AAAAATAACCTCCTCTACAAAATACCAAATCCCAAAACTACCCTAAACCA	0030726165	AAAAATAACCTCCTCTACAAAATACCGAATCCCGAAACTACCCTAAACCG	I	A	Red	TATGGCATATGAGGGGATGACCTCCTCTGCAAGGTGCCGGATCCCGGGGCTGCCCTAGGC[CG]GCTGCAGACTTGCTGTGTGGCCTCCAAGCAAGATCTTGCCCTCTCTGAGCCTCAGATTTC	37	19	17858101	CGGCCTAGGGCAGCCCCGGGATCCGGCACCTTGCAGAGGAGGTCATCCCC	6	16228623	R				TRUE	FCHO1;FCHO1	NM_001161358;NM_001161357	TSS1500;TSS1500	chr19:17858371-17858891	N_Shore				N_Shore	3:1A12G7G27
cg17415989	cg17415989	0076707567	CAAAACAAAAAAATAACACCTATCTCTTTAAATTATACAAATAAACTACA	0043691153	CAAAACGAAAAAATAACGCCTATCTCTTTAAATTATACAAATAAACTACG	I	A	Red	ACCACTGAGTCTCAGGGCGAAAGAGTGGCGCCTGTCTCTTTAAATTATGCAAATAGACTG[CG]GGTGGCGTAAGGGGGGGAACATAAAAAGGAGCCTAGTCTTCGGCTGGACCAATCAGCGCG	37	19	17858330	CAGGGCGAAAGAGTGGCGCCTGTCTCTTTAAATTATGCAAATAGACTGCG	6	16228856	F	rs34662852;rs11881889	37;32		TRUE	FCHO1;FCHO1	NM_001161358;NM_001161357	TSS200;TSS200	chr19:17858371-17858891	N_Shore				N_Shore	1:5G44
cg18645335	cg18645335	0098606900	ATATCCCAAAAAATTCCAAAAAACAACACTCACCTCCTAAACTCAAACCA	0011693950	ATATCCCAAAAAATTCCGAAAAACAACACTCACCTCCTAAACTCGAACCG	I	A	Red	AGGGGCGGGGCGGGCTCCGGTGTCAGCGACCAAGCCGCAGGTGGCGGCGAGCGCGGGGCT[CG]GCCCGAGCTCAGGAGGTGAGTGTTGCCCCCCGGAACCCCCTGGGATACCCTGGCCCGCGC	37	19	17858607	CGGCCCGAGCTCAGGAGGTGAGTGTTGCCCCCCGGAACCCCCTGGGATAC	6	16229134	F	rs577645093	44		TRUE	FCHO1;FCHO1;FCHO1;FCHO1	NM_001161357;NM_001161358;NM_001161357;NM_001161358	5'UTR;1stExon;1stExon;5'UTR	chr19:17858371-17858891	Island				Island	2:5G41C2
cg21226022	cg21226022	0032683985	CACCCATAACCTATATAATTCCAAAAAAATCCCATAAATACTAATCRAAC			II			TCTTGTTTACTCACCCATGGCCTGTGTGGTTCCAGGGAGGTCCCATGGGTGCTGATCGGG[CG]GGGGAGGAAAGGTGGCGGTTGGATGGTAGGCGGGGCGGGGTGAGCTTCCTGTCCCCCCCC	37	19	17862214	ACCCATGGCCTGTGTGGTTCCAGGGAGGTCCCATGGGTGCTGATCGGGCG	6	16232376	F	rs144340662;rs532592846;rs552615306	10;5;1			FCHO1;FCHO1;FCHO1;FCHO1	NM_015122;NM_001161359;NM_001161358;NM_001161357	TSS200;TSS200;5URT;5URT	chr19:17858371-17858891	S_Shelf				S_Shelf	3:11A21C10T5
cg18347830	cg18347830	0025620190	ATAACTTCTAACTTTAACCTTCAAACTTCTAACCAAATATAATAACTCAC			II			GTTACCTAGCAGTGACTTCTGGCTTTAACCTTCAGGCTTCTGGCCAAGTGTGGTGACTCA[CG]CCTGTAATCTCAGCACTTTGGGAGGCTGAGATGGGAGGATTGCTTGAGTCCAGGAGTTCG	37	19	17869519	TGACTTCTGGCTTTAACCTTCAGGCTTCTGGCCAAGTGTGGTGACTCACG	6	16234071	F	rs543925990	2			FCHO1;FCHO1;FCHO1;FCHO1	NM_001161359;NM_001161357;NM_015122;NM_001161358	5URT;Body;Body;Body							3:22A0A19G6
cg15008992	cg15008992	0090689334	AAAACCCRAACAAATAACTCAACCAATACRAAAACCCTAAATTAACAAAC			II			TCTGAGGGACAGAGACCCGGGCAAGTGGCTCAGCCAGTGCGAAGGCCCTGAGTTGACAGG[CG]TGGCATGTTTACGGAAGAGTGAGGAGGCTGGCCTGGCTGCAGGGCTTGGGCAACGTGGAA	37	19	17876064	CGCCTGTCAACTCAGGGCCTTCGCACTGGCTGAGCCACTTGCCCGGGTCT	6	16242357	R	rs115920010;rs544460971;rs541439855;rs555218108	44;23;22;2			FCHO1;FCHO1;FCHO1;FCHO1	NM_001161357;NM_015122;NM_001161358;NM_001161359	Body;Body;Body;Body	chr19:17877468-17877777	N_Shore	FCHO1	ENSCSAT00000003520	Body		3:5G0A21A21
cg24791188	cg24791188	0027760900	TCATATTTAACAAAACTCAACRTACAACACATACCTAAACCAATACCAAC			II			TTAGTATTCATTCATGTTTAGCAGGGCTCAGCGTGCAGCACATACCTGAGCCAGTGCCAG[CG]CTGTCCCGGGGTGGGGTGAGCCTGATGAACCCTGGGTGTGACCTTGCCCGCCCCCAGGAC	37	19	17877419	CGCTGGCACTGGCTCAGGTATGTGCTGCACGCTGAGCCCTGCTAAACATG	6	16243739	R	rs568746771	9		TRUE	FCHO1;FCHO1;FCHO1;FCHO1	NM_015122;NM_001161358;NM_001161359;NM_001161357	Body;Body;Body;Body	chr19:17877468-17877777	N_Shore	FCHO1	ENSCSAT00000003520	Body		3:14A6C0A27
cg08358907	cg08358907	0011770977	ACTTCCATATCAATTCCAAATAACACAACACCAACTTATCCAAAAAAACA	0045618874	ACTTCCGTATCAATTCCAAATAACACAACGCCAACTTATCCGAAAAAACG	I	C	Grn	AACCCTGGGTGTGACCTTGCCCGCCCCCAGGACCTTCGCCCCGCTCTGGGAGGTCTTCCG[CG]TCTCCTCGGACAAGCTGGCGCTGTGCCACCTGGAACTGACACGGAAGTTACAGGATCTCA	37	19	17877508	ACTTCCGTGTCAGTTCCAGGTGGCACAGCGCCAGCTTGTCCGAGGAGACG	6	16243828	R	rs202137888	6		TRUE	FCHO1;FCHO1;FCHO1;FCHO1	NM_015122;NM_001161358;NM_001161359;NM_001161357	Body;Body;Body;Body	chr19:17877468-17877777	Island	FCHO1	ENSCSAT00000003520	Body		2:9C17T22
cg06336535	cg06336535	0041698130	CRTCCTTAATAAAATCCTATAACTTCCRTATCAATTCCAAATAACACAAC			II			CCGCCCCCAGGACCTTCGCCCCGCTCTGGGAGGTCTTCCGCGTCTCCTCGGACAAGCTGG[CG]CTGTGCCACCTGGAACTGACACGGAAGTTACAGGATCTCATCAAGGACGTTCTCCGCTAC	37	19	17877528	GTCCTTGATGAGATCCTGTAACTTCCGTGTCAGTTCCAGGTGGCACAGCG	6	16243848	R	rs138314971	46		TRUE	FCHO1;FCHO1;FCHO1;FCHO1	NM_015122;NM_001161358;NM_001161359;NM_001161357	Body;Body;Body;Body	chr19:17877468-17877777	Island	FCHO1	ENSCSAT00000003520	Body		1:7T42
cg21526019	cg21526019	0009753130	CRCTATACCACCTAAAACTAACACRAAAATTACAAAATCTCATCAAAAAC			II			GGACAAGCTGGCGCTGTGCCACCTGGAACTGACACGGAAGTTACAGGATCTCATCAAGGA[CG]TTCTCCGCTACGGCGAGGAACAGCTCAAGACCCACAAGAAGGTGTGTGTCGTGGGCGCCG	37	19	17877577	CGTCCTTGATGAGATCCTGTAACTTCCGTGTCAGTTCCAGGTGGCACAGC	6	16243897	R	rs138314971	5		TRUE	FCHO1;FCHO1;FCHO1;FCHO1	NM_015122;NM_001161358;NM_001161359;NM_001161357	Body;Body;Body;Body	chr19:17877468-17877777	Island	FCHO1	ENSCSAT00000003520	Body		1:6T43
cg00395894	cg00395894	0020702884	CATCTTCTACTCAAAATCAACTCRAACTAAATTATATTTTTCCACTAAAC			II			TTTCCTCCCTGTGCTTTGTAGGCGGAGACTAAAACCAAGAAGGCGGCAGAGAGCCTGCGG[CG]CTCAGTGGAAAAATACAACTCAGCCCGAGCTGACTTTGAGCAGAAGATGCTGGACTCAGC	37	19	17881640	ATCTTCTGCTCAAAGTCAGCTCGGGCTGAGTTGTATTTTTCCACTGAGCG	6	16247185	R	rs200074791;rs142922726;rs147599881;rs374155212;rs140361088	0;1;28;30;33		TRUE	FCHO1;FCHO1;FCHO1;FCHO1	NM_015122;NM_001161358;NM_001161359;NM_001161357	Body;Body;Body;Body	chr19:17877468-17877777	S_Shelf	FCHO1	ENSCSAT00000003520	Body		2:5G15A28
cg08846394	cg08846394	0003782851	AAACACATAAAAACACTACTAAACTCATATACTCACTCRATAAAAAACAC			II			AGACACACCTGAGGCACATGAAGGCACTGCTGGGCTCATATGCTCACTCGGTGGAGGACA[CG]CACGTGCAGATTGGGCAGGTGAGTTGGGCAGGTGTGAGGAATGAGGCTGGGGTCACTGCT	37	19	17883345	GGCACATGAAGGCACTGCTGGGCTCATATGCTCACTCGGTGGAGGACACG	6	16248893	F	rs531090742	14			FCHO1;FCHO1;FCHO1;FCHO1;FCHO1;FCHO1;FCHO1;FCHO1	NM_015122;NM_001161358;NM_001161357;NM_001161359;NM_001161357;NM_015122;NM_001161358;NM_001161359	ExonBnd;ExonBnd;ExonBnd;ExonBnd;Body;Body;Body;Body			FCHO1	ENSCSAT00000003520	Body		3:14T10C8T15
cg20464719	cg20464719	0077772142	AAATACCTAAACAAAAAACCCAAAAATCTAAAAAAAAACCAAATACCACA	0086711153	AAATACCTAAACGAAAAACCCAAAAATCTAAAAAAAAACCAAATACCGCG	I	T	Red	CCCTTTCTCCTCCTCGTCGCCCGAAAACGTGGAGGATTCCGGCCTGGACTCTCCGTCCCA[CG]CGGCACCTGGCCCCTCCCCAGATTCCTGGGTCCCCCGCCCAGGCACCCCGCAGAGCCCGC	37	19	17889512	CGCGGCACCTGGCCCCTCCCCAGATTCCTGGGTCCCCCGCCCAGGCACCC	6	16255181	F	rs145072253;rs546428798;rs200218825	7;24;37		TRUE	FCHO1;FCHO1;FCHO1;FCHO1	NM_015122;NM_001161358;NM_001161359;NM_001161357	Body;Body;Body;Body			FCHO1	ENSCSAT00000003520	Body	Island	0:50
cg06132671	cg06132671	0039696846	TAAACTCCCCATCACTAAAAATATACAAACAAACACTAAAAACTTAAAAC			II			CACAAAATGGCTGAATGTTGGCTAAAAATCCTCTGCTGAACCCCCCTTACAGCATGCCTG[CG]TCTTAAGCCTTCAGTGCTTGCTTGCATACCCCCAGTGATGGGGAGCTCACCCCTTATTGG	37	19	17891768	GAGCTCCCCATCACTGGGGGTATGCAAGCAAGCACTGAAGGCTTAAGACG	6	16256967	R	rs192849411;rs561941818	0;15			FCHO1;FCHO1;FCHO1;FCHO1	NM_001161357;NM_015122;NM_001161358;NM_001161359	Body;Body;Body;Body			FCHO1	ENSCSAT00000003520	Body	S_Shore	3:27C2T7A11
cg16985117	cg16985117	0067763113	ACCTAACTCRAATAACTAAAAAACTAACCATAACCTTCCCTACTAACATC			II			CCTCCCTAGCTGCCTGGCTCGAGTAACTGGGGAGCTGACCATGACCTTCCCTGCTGGCAT[CG]TGCGTGTGTTCAGCGGGACCCCACCACCACCTGTCCTCAGCTTCCGGCTTGTACACACAA	37	19	17893877	CCTGGCTCGAGTAACTGGGGAGCTGACCATGACCTTCCCTGCTGGCATCG	6	16259057	F	rs150758103;rs527289082;rs139087280	42;2;1			FCHO1;FCHO1;FCHO1;FCHO1	NM_001161357;NM_015122;NM_001161358;NM_001161359	Body;Body;Body;Body			FCHO1	ENSCSAT00000003520	Body	S_Shelf	0:50
cg27013983	cg27013983	0014641524	CCTAATAAACTACTAAACCCRCAAATACTACTACCCCAACTCTACACTAC			II			ACAGGGATGTACCTGGTGAGCTGCTGAACCCGCAAATGCTGCTGCCCCAGCTCTACACTG[CG]CCCTGGTGCTGGCTGACCACCCCCTGCCCTCCTGCCGGACCCTGGGGCCTCCCACCCCAG	37	19	17899149	CTGGTGAGCTGCTGAACCCGCAAATGCTGCTGCCCCAGCTCTACACTGCG	6	16260839	F	rs200661021;rs372906543;rs199872257;rs571208344;rs192038426;rs369047298	31;18;15;6;2;1		TRUE	FCHO1;FCHO1;FCHO1;FCHO1	NM_001161357;NM_001161359;NM_015122;NM_001161358	3'UTR;3'UTR;3'UTR;3'UTR			FCHO1	ENSCSAT00000003520	Body		3:19A0T9C19
cg00024989	cg00024989	0069607573	AATAAAAAAAACCAAAACATATAAACTACATAATAACATCACRCCTACCC			II			CTATCTCAGAAGAGTGAATTCCAAGAGAGAGGGCGCGGAACCCGTTAAACCTGCCAACCC[CG]GGCAGGCGTGATGCCATTATGCAGTTTACATGCCCTGGTCTCTTCCACCCGGGTGGCCTT	37	19	17902242	CGGGCAGGCGTGATGCCATTATGCAGTTTACATGCCCTGGTCTCTTCCAC	6	16263547	F	rs543868025	51		TRUE				chr19:17905579-17906317	N_Shelf	FCHO1	ENSCSAT00000003520	Body		3:9A4T7T27
cg16024904	cg16024904	0014725141	CCTAACAACAAACCAAACCCAAAATAAAATCATAAACCCCAAAAAAAACA	0065605992	CCTAACAACGAACCAAACCCAAAATAAAATCGTAAACCCCGAAAAAAACG	I	A	Red	GGGAGCTCATTCCCTAGCAGCGGGCCAGACCCAAGGTGGGGTCGTGAGCCCCGAGAGGGG[CG]AGGGTGGCAAGAGCGGGATGGCAGAGGTGGCAGCCGGGACCGGAGAGGGGAAGAGGCATG	37	19	17905718	CGCCCCTCTCGGGGCTCACGACCCCACCTTGGGTCTGGCCCGCTGCTAGG	6	16268547	R				TRUE	B3GNT3	NM_014256	TSS200	chr19:17905579-17906317	Island				Island	3:11A9G12C15
cg10831285	cg10831285	0028615586	ATAATTACTAAAAAAAAACTTAATCACCAACAACAAAAAAACCAACTACA	0092719529	ATAATTACTAAAAAAAAACTTAATCACCAACAACAAAAAAACCGACTACG	I	C	Grn	TCCTGTACAGACACTGCCGCCACTTTCCCCTGCTGCAGGACGTGCCCCCCTCTAAGTGCG[CG]CAGCCGGTCTTCCTGCTGCTGGTGATCAAGTCCTCCCCTAGCAACTATGTGCGCCGCGAG	37	19	17918927	ATAGTTGCTAGGGGAGGACTTGATCACCAGCAGCAGGAAGACCGGCTGCG	6	16281893	R	rs144986276;rs148959165;rs142889952	1;23;51		TRUE	B3GNT3	NM_014256	Body	chr19:17918737-17919098	Island	B3GNT3	ENSCSAT00000003516	1stExon		3:10T29C1C7
cg03029296	cg03029296	0021700255	CCCAAAAATTCTAAATCCTATCTCTACACAAAATAAAAAATTACTCAAAC			II			GATCACTTGAGCCCAGGAGTTCTGGATCCTGTCTCTGCACAAAATAAAAAATTACTCAGG[CG]TGGTGGTGCTCACATGCCTGTAGTCCCAGCTATACTTGGGAGGCTGAGGCGAGAGGATCG	37	19	17924115	CGCCTGAGTAATTTTTTATTTTGTGCAGAGACAGGATCCAGAACTCCTGG	6	16288063	R				TRUE	B3GNT3	NM_014256	3'UTR							2:10C34G4
cg23268197	cg23268197	0003671317	ACATACAAAATAATAACCACACAACTTCTCACACATCTCTAAAATAAACA	0057753968	GCGTACGAAATAATAACCGCACAACTTCTCACGCATCTCTAAAATAAACG	I	C	Grn	GCGCACTAGCGCGCGTACGAAGTGGTGGCCGCACAACTTCTCACGCATCTCTGGGGTGGG[CG]CGGGGCCCAACGCGAACACCAGGGCAGGGCCCAGCAGCACCAGCGCCCAGGCGGGCAGAC	37	19	17932244	GCGTACGAAGTGGTGGCCGCACAACTTCTCACGCATCTCTGGGGTGGGCG	6	16296572	F	rs570837260;rs538955868;rs186828508	46;9;1		TRUE	INSL3	NM_005543	1stExon	chr19:17931951-17932370	Island	INSL3	ENSCSAT00000003517	1stExon	Island	2:3C27G18
cg09209000	cg09209000	0032728896	CTAAAAAAAAAACTCTAACACTAACCCCACCCTTAACCTTTTTCCTAAAC			II			TAGGCGCCTGGGCCGTCCCAGCTGGGGGCCTTGGAGAAGGGACAGAACATTCTTCAGGAC[CG]CCCAGGAAAAAGGTCAAGGGTGGGGTTAGTGCCAGAGCCTTTCTCCCAGGGCCAGGGCCT	37	19	17932416	CGCCCAGGAAAAAGGTCAAGGGTGGGGTTAGTGCCAGAGCCTTTCTCCCA	6	16296744	F	rs113095650	31			INSL3;INSL3	NM_001265587;NM_005543	TSS200;TSS200	chr19:17931951-17932370	S_Shore	INSL3	ENSCSAT00000003517	TSS200	S_Shore	2:10G26G12
cg25467233	cg25467233	0092772483	ACATAACAAAACCCCTACCTCTACAATTAAAAAATTAAAAATAACCRAAC			II			CTCAAGTGATCCACCCGCCTCGGCCTCCCAAAGTGCTGGGATTACAGGCGTGCACCAACG[CG]CCCGGCCATTTTTAATTTTTTAATTGTAGAGGCAGGGGTCTTGCTATGTTGCCCAGGCTC	37	19	17933782	CGCCCGGCCATTTTTAATTTTTTAATTGTAGAGGCAGGGGTCTTGCTATG	6	16298570	F				TRUE	INSL3	NM_005543	TSS1500	chr19:17931951-17932370	S_Shore				S_Shore	0:50
cg13315694	cg13315694	0013678559	AACAACATAACAAAACCCCTACCTCTACAATTAAAAAATTAAAAATAACC			II			AGTGATCCACCCGCCTCGGCCTCCCAAAGTGCTGGGATTACAGGCGTGCACCAACGCGCC[CG]GCCATTTTTAATTTTTTAATTGTAGAGGCAGGGGTCTTGCTATGTTGCCCAGGCTCATCT	37	19	17933786	GCAACATAGCAAGACCCCTGCCTCTACAATTAAAAAATTAAAAATGGCCG	6	16298574	R	rs141872390	49		TRUE	INSL3	NM_005543	TSS1500	chr19:17931951-17932370	S_Shore				S_Shore	0:50
cg27309110	cg27309110	0093778956	TTAAAATACCTACCAAATTATCCTAAAATCCTCTCTACACACTCACACCA	0030622254	TTAAAATACCTACCGAATTATCCTAAAATCCTCTCTACACGCTCACACCG	I	C	Grn	CGGCCAGGTCGCGGTGCACGCAGCGGCGGGAGCCCAGGTACTCCATGCCCTGCGGGCGGG[CG]GTGTGAGCGTGCAGAGAGGATCCCAGGATAATCCGGCAGGTACCCCAAGCGTGACCTGGC	37	19	17942221	TTGGGGTACCTGCCGGATTATCCTGGGATCCTCTCTGCACGCTCACACCG	6	16305815	R	rs193156379	1		TRUE	JAK3	NM_000215	Body	chr19:17942061-17942567	Island	JAK3	ENSCSAT00000003508	Body	Island	1:42C7
cg11085762	cg11085762	0047642105	AATAAAATTAACTTAAAACTCAAAATCAAAACTTCAATAAAAAATAACTC			II			GGCAGGTACCCCAAGCGTGACCTGGCACCCCAACCCAGACCCCAACTATAACCCTACCCC[CG]AGCCATCCTCCACTGAAGTTCTGATCCTGAGCCCTAAGCCAACCCCACCACTCCCGAGAC	37	19	17942317	GTGGGGTTGGCTTAGGGCTCAGGATCAGAACTTCAGTGGAGGATGGCTCG	6	16305916	R	rs140361965	1		TRUE	JAK3	NM_000215	Body	chr19:17942061-17942567	Island	JAK3	ENSCSAT00000003508	Body	Island	2:4T6T38
cg11624708	cg11624708	0061784115	CTTATAAAAATTCAACTAACACRACCTAAACAAAAATCTACTTAAAAATC			II			CCTAAGCCAACCCCACCACTCCCGAGACCTGGACCCCAAACCACTCCTCAGCCTTCACCG[CG]ACCTCCAAGCAGACCCCTGCCCAGGCCGTGCCAGCTGAATCCCCACAAGTCCCGGGGCGC	37	19	17942411	TTGTGGGGATTCAGCTGGCACGGCCTGGGCAGGGGTCTGCTTGGAGGTCG	6	16306012	R	rs73020668	1		TRUE	JAK3	NM_000215	Body	chr19:17942061-17942567	Island	JAK3	ENSCSAT00000003508	Body	Island	2:9C20A19
cg25566507	cg25566507	0076606118	ACCTCCTACAAAAAACAAACATCAAAACCCAATAAAACCCAAAAATACCA	0018741875	ACCTCCTACGAAAAACAAACGTCAAAACCCAATAAAACCCGAAAATACCG	I	A	Red	CCTGGGAACTCGGCCTCCTGCGAGGGACAAGCGTCAGAGCCCAGTGAAACCCGAGGGTGC[CG]GTCCCGCCCTCGGGGTAAGGCTGAAGGGGAGGGGAATCCTGCACCCACTAAAATCTGGTT	37	19	17952399	CGGCACCCTCGGGTTTCACTGGGCTCTGACGCTTGTCCCTCGCAGGAGGC	6	16316047	R	rs543225751	29		TRUE	JAK3	NM_000215	Body	chr19:17952196-17953474	Island	JAK3	ENSCSAT00000003508	Body	Island	2:34C4G10
cg08956917	cg08956917	0021640530	AAAATACTCCAAAACTAACAAATCAAAAATAACACTAACCAAATCCTTAC			II			ACCTGGGCAAAGAGGTGCTCCAGGACTGGCAGGTCAAGGATAGCACTGGCCAAATCCTTG[CG]TAGCCCGAAGCGGTGGCACTTCTCCAGCCCAAACCAATTGGGGAAGTAAAAGCTGTGAGG	37	19	17954247	CGCAAGGATTTGGCCAGTGCTATCCTTGACCTGCCAGTCCTGGAGCACCT	6	16317882	R	rs3212723;rs143586866	34;2			JAK3	NM_000215	Body	chr19:17952196-17953474	S_Shore	JAK3	ENSCSAT00000003508	Body	S_Shore	2:26A5G17
cg16571965	cg16571965	0087625543	CATCTTCTCCRTAAAAAATACCAACACCCAAATCCTACTATACAAAATTC			II			TCGAAATGCAAGGAGATGATAAAATTGTACAATCCCTGGGGGCTGGGGGGCACTTCCTAC[CG]AATCCTGTACAGCAGGACTTGGGTGCTGGCATCCTCCACGGAGAAGATGTGGCTCGGGGG	37	19	17954586	ATCTTCTCCGTGGAGGATGCCAGCACCCAAGTCCTGCTGTACAGGATTCG	6	16318234	R	rs3212716	11			JAK3;JAK3	NM_000215;NM_000215	ExonBnd;Body	chr19:17952196-17953474	S_Shore	JAK3	ENSCSAT00000003508	Body	S_Shore	1:11G38
cg12138330	cg12138330	0023708955	TTAAAAACCACTTAACTAAAAACCTATACRTACAAACTACCAAAACCAAC			II			ATCTTGGCCCCACACAGCCCCATCCTTCCCTCTGGCCCGATCCACTAGGGATGCACTCAC[CG]CTGGCCTTGGCAGCCTGCACGCACAGGTCCTCAGCCAAGTGGTCCCCAAAGGAGAAAGAT	37	19	17955043	CGCTGGCCTTGGCAGCCTGCACGCACAGGTCCTCAGCCAAGTGGTCCCCA	6	16318690	F	rs200269517;rs916019	1;50		TRUE	JAK3	NM_000215	Body	chr19:17952196-17953474	S_Shore	JAK3	ENSCSAT00000003508	Body	S_Shore	0:50
cg02370334	cg02370334	0034698928	AATCAATTTAAATAACCTCCTTTTTCTCCCCAATTTTTCTCAAAAAACTC			II			TTGCCCTGAGAAACCTCAGCACTCAGGGCCCTCAGCTGGGTGGGGCCAGGGGTGGGGCTT[CG]AGTCCCCTGAGAAAAATTGGGGAGAAAAAGGAGGTCACTCAAATTGACCTGAATGAAGAA	37	19	17955786	CGAGTCCCCTGAGAAAAATTGGGGAGAAAAAGGAGGTCACTCAAATTGAC	6	16319503	F	rs373951238	2			JAK3	NM_000215	5URT	chr19:17958490-17958808	N_Shelf	JAK3	ENSCSAT00000003508	Body	S_Shelf	2:19C12C17
cg04255357	cg04255357	0092602476	ATCTCACTATATTACCCAATCTAATTTCAAACTCCTAATCTCRACCAAAC			II			CCTCAAGTGATCAGCCTGCCTCAGCCTCCCAAAATGCTGGATTACATGTGTGAGCCACCG[CG]CCTGGCCGAGACCAGGAGTTTGAAACCAGACTGGGCAATATAGTGAGACCTCCTCTCAAA	37	19	17956255	TCTCACTATATTGCCCAGTCTGGTTTCAAACTCCTGGTCTCGGCCAGGCG	6	16319989	R	rs528130303;rs547863315;rs368368543	9;17;25			JAK3	NM_000215	5URT	chr19:17958490-17958808	N_Shelf	JAK3	ENSCSAT00000003508	Body	S_Shelf	2:8T22C18
cg05635754	cg05635754	0058796220	CCTTCAAAAATCCAAAATCCCTACCCACTAAATAAAAACTAACAATACCA	0018617916	CCTTCGAAAATCCAAAATCCCTACCCGCTAAATAAAAACTAACGATACCG	I	C	Grn	GCCCCAGCCCAGCCATCCCCCGCCACCACCATCCTCCCCCAGTGTCTGGGCCGAGCCCTG[CG]GCATCGCCAGCTCTTACCTAGCGGGCAGGGACCCTGGACTTTCGAAGGGCGGGCAGAGCC	37	19	17958736	CGGCATCGCCAGCTCTTACCTAGCGGGCAGGGACCCTGGACTTTCGAAGG	6	16322773	F	rs181416110;rs199713123;rs7254346	24;31;41		TRUE	JAK3	NM_000215	5'UTR	chr19:17958490-17958808	Island	JAK3	ENSCSAT00000003508	Body		3:7A16A16C8
cg27035251	cg27035251	0023602275	RATAAATAACAATAACTCAAAAAACCAAAAAACCCACACAAAAAAAAACC			II			GGGACCCTGGACTTTCGAAGGGCGGGCAGAGCCGGGAGGCAGCGAGAGGAAAGTCCCACT[CG]GCTCCTTCCTGTGTGGGCCCCTTGGTTTCCTGAGCCACTGTCATTTACCGAAAGTCAGGG	37	19	17958825	CGGCTCCTTCCTGTGTGGGCCCCTTGGTTTCCTGAGCCACTGTCATTTAC	6	16322862	F				TRUE	JAK3;JAK3	NM_000215;NM_000215	5'UTR;1stExon	chr19:17958490-17958808	S_Shore	JAK3	ENSCSAT00000003508	TSS200		0:50
cg08130179	cg08130179	0048728838	CTAAACCACTATCATTTACCRAAAATCAAAACCCTACRAAAACTAAAAAC			II			CCCTTGGTTTCCTGAGCCACTGTCATTTACCGAAAGTCAGGGCCCTGCGGGAGCTGGGGG[CG]GGGAGGCGGGCAAGGAGGGGCAGAAAGTTCCGGAAGCCTCTGCATCAGCCGCCCCGTTCA	37	19	17958905	CGCCCCCAGCTCCCGCAGGGCCCTGACTTTCGGTAAATGACAGTGGCTCA	6	16322942	R				TRUE	JAK3	NM_000215	TSS200	chr19:17958490-17958808	S_Shore	JAK3	ENSCSAT00000003508	TSS200		3:35T5A0C7
cg21988119	cg21988119	0096668917	AAAAATCTCCAACAACCTATCTAAACRAAACRACTAATACAAAAACTTCC			II			AAAGTCAGGGCCCTGCGGGAGCTGGGGGCGGGGAGGCGGGCAAGGAGGGGCAGAAAGTTC[CG]GAAGCCTCTGCATCAGCCGCCCCGTTCAGACAGGCTGCTGGAGACCCCTAAGCCAAAGGA	37	19	17958937	CGGAAGCCTCTGCATCAGCCGCCCCGTTCAGACAGGCTGCTGGAGACCCC	6	16322974	F	rs370579469;rs533583125	18;32		TRUE	JAK3	NM_000215	TSS200	chr19:17958490-17958808	S_Shore	JAK3	ENSCSAT00000003508	TSS200		2:14G11C23
cg02285920	cg02285920	0043721526	TCATCAATTCCTTTAACTTAAAAATCTCCAACAACCTATCTAAACRAAAC			II			AGCTGGGGGCGGGGAGGCGGGCAAGGAGGGGCAGAAAGTTCCGGAAGCCTCTGCATCAGC[CG]CCCCGTTCAGACAGGCTGCTGGAGACCCCTAAGCCAAAGGAACTGATGATAGCACAGAGA	37	19	17958956	CGCCCCGTTCAGACAGGCTGCTGGAGACCCCTAAGCCAAAGGAACTGATG	6	16322993	F	rs533583125	13		TRUE	JAK3	NM_000215	TSS200	chr19:17958490-17958808	S_Shore	JAK3	ENSCSAT00000003508	TSS200		3:7C26C3G11
cg18145683	cg18145683	0053723140	AAAATATTTCTCCCTTAAAACTCAAAAAAACRCTAAACRCAATAACTCAC			II			AGTTCTTCTTTGAGGTATTTCTCCCTTAAGACTCAGGGAGACGCTGGGCGCAGTGGCTCA[CG]CCTGTCATCCCAGCACTTTGGGAGACTGAGGCGGGCGATTACTTGAGGTCAGGAGTTTGA	37	19	17959281	AGGTATTTCTCCCTTAAGACTCAGGGAGACGCTGGGCGCAGTGGCTCACG	6	16323317	F	rs565263482;rs572473906;rs541080738	14;13;1		TRUE	JAK3	NM_000215	TSS1500	chr19:17958490-17958808	S_Shore	JAK3	ENSCSAT00000003508	TSS1500		2:30A4A14
cg26809338	cg26809338	0010654257	AAACTCCACTAAACTAAAAACATAATCTATATCTCTTTCCCTTAACCCAC			II			AAGAGCAGGATGTCAGGGACACGGGGGGCTGAGACTCATTTGATGGCGTGGGTAGGGCCG[CG]TGGGTCAAGGGAAAGAGATATAGATTATGTCCTCAGCTTAGTGGAGCTTAGTGGAGCCAC	37	19	17961371	AGCTCCACTAAGCTGAGGACATAATCTATATCTCTTTCCCTTGACCCACG	6	16325411	R								chr19:17958490-17958808	S_Shelf					3:22G17C8C0
cg14757267	cg14757267	0076628559	ACAATCATAATAAAACAAATAAAACTTACCTCATTACCTTCTAAAAAACA	0025667838	ACGATCGTAATAAAACAAATAAAACTTACCTCGTTACCTTCTAAAAAACG	I	A	Red	AGACGCTCCGTTGCGGTCGTGGTGGAACAGGTGGAGCTTGCCTCGTTGCCTTCTGGGAAA[CG]AAGTCTCGCTGAAGAGAGGCGGAACTTTGAGTAGCAGGTGGATCCATAGCCAATGAAGAC	37	19	17970559	GCGGTCGTGGTGGAACAGGTGGAGCTTGCCTCGTTGCCTTCTGGGAAACG	6	16335779	F				TRUE	RPL18AP3;RPL18A	NR_001593;NM_000980	TSS200;TSS200	chr19:17970454-17971123	Island	ENSCSAG00000005467	ENSCSAT00000003500	TSS200	Island	2:0A21T27
cg22377290	cg22377290	0025749865	TAATAAAACAAATAAAACTTACCTCRTTACCTTCTAAAAAACRAAATCTC			II			CGTTGCGGTCGTGGTGGAACAGGTGGAGCTTGCCTCGTTGCCTTCTGGGAAACGAAGTCT[CG]CTGAAGAGAGGCGGAACTTTGAGTAGCAGGTGGATCCATAGCCAATGAAGACGCGGGTCG	37	19	17970567	GGTGGAACAGGTGGAGCTTGCCTCGTTGCCTTCTGGGAAACGAAGTCTCG	6	16335787	F	rs143634625	3		TRUE	RPL18AP3;RPL18A	NR_001593;NM_000980	TSS200;TSS200	chr19:17970454-17971123	Island	ENSCSAG00000005467	ENSCSAT00000003500	TSS200	Island	1:14T35
cg11319719	cg11319719	0042631895	CTTTAAATACAAAACAAAAAAACCAATAAACATACAACATTAAAAAAACA	0030710835	CTTTAAATACGAAACAAAAAAACCAATAAACGTACGACATTAAAAAAACG	I	A	Red	AGACGCGGGTCGCTTTGAGTGCGGGGCAGAGAAGCCAATGGACGTGCGGCATTGAGAGGG[CG]GGTCTTCCGGTAGTGAAGGCCTGGTGAACGGCTGCGCGACAGAGGACACTTCCTTTTGCG	37	19	17970677	CGCCCTCTCAATGCCGCACGTCCATTGGCTTCTCTGCCCCGCACTCAAAG	6	16335899	R	rs140863177;rs576419846;rs555831968;rs564385937;rs577966675	50;29;23;21;16		TRUE	RPL18AP3;RPL18A	NR_001593;NM_000980	TSS200;TSS200	chr19:17970454-17971123	Island	ENSCSAG00000005467	ENSCSAT00000003500	5'UTR	Island	2:1G27G20
cg23181861	cg23181861	0018793545	CATACAACATTAAAAAAACAAATCTTCCAATAATAAAAACCTAATAAACA	0005783295	CGTACGACATTAAAAAAACGAATCTTCCGATAATAAAAACCTAATAAACG	I	A	Red	GAAGCCAATGGACGTGCGGCATTGAGAGGGCGGGTCTTCCGGTAGTGAAGGCCTGGTGAA[CG]GCTGCGCGACAGAGGACACTTCCTTTTGCGGGTGGCGGCGAACGCGGAGAGCACGCCATG	37	19	17970707	CGTGCGGCATTGAGAGGGCGGGTCTTCCGGTAGTGAAGGCCTGGTGAACG	6	16335929	F	rs564385937;rs577966675	51;46		TRUE	RPL18AP3;RPL18A	NR_001593;NM_000980	TSS200;TSS200	chr19:17970454-17971123	Island	ENSCSAG00000005467	ENSCSAT00000003500	5'UTR	Island	1:32A17
cg05899727	cg05899727	0039656113	RACATTAAAAAAACRAATCTTCCRATAATAAAAACCTAATAAACRACTAC			II			AATGGACGTGCGGCATTGAGAGGGCGGGTCTTCCGGTAGTGAAGGCCTGGTGAACGGCTG[CG]CGACAGAGGACACTTCCTTTTGCGGGTGGCGGCGAACGCGGAGAGCACGCCATGAAGGCC	37	19	17970713	GCATTGAGAGGGCGGGTCTTCCGGTAGTGAAGGCCTGGTGAACGGCTGCG	6	16335935	F	rs368161491	6		TRUE	RPL18AP3;RPL18A	NR_001593;NM_000980	TSS200;TSS200	chr19:17970454-17971123	Island	ENSCSAG00000005467	ENSCSAT00000003500	5'UTR	Island	1:26A23
cg00111466	cg00111466	0014802243	TTACTAACCACAATCTCCTCCACCTTCATAATCTAAATAAAATAAACCCA	0087806148	TTACTAACCGCGATCTCCTCCACCTTCATAATCTAAATAAAATAAACCCG	I	A	Red	GGCCGGCGGCACTTGCTGGCCGCGATCTCCTCCACCTTCATGATCTGAATGGAGTGGGCC[CG]GCCGCCGTGCCGGGCGCTCATGTCTCGGTAGCACCGGGTGACAGCGCCTGCGGTGGTCAG	37	2	47918027	TTGCTGGCCGCGATCTCCTCCACCTTCATGATCTGAATGGAGTGGGCCCG	6	16339073	R	rs552482213	21		TRUE				chr2:47917888-47918414	Island	ENSCSAG00000005467	ENSCSAT00000003500	Body	S_Shelf	1:41A8
cg22857324	cg22857324	0085699835	TAAAAAAACATATTAAACCTCTTAATAATAAAACATAACTTAAACTAACA	0081715346	TAAAAAAACGTATTAAACCTCTTAATAATAAAACGTAACTTAAACTAACG	I	A	Red	GGGCCCTGCCCCTAGAAGAACGTGTTGGGCCTCTTGGTGGTGAAGCGTGGCTTGGGCTGA[CG]GGCAGGACCCGGTGGGGCAGCGGGAAACTTGATCTTGGAGTCGTGGAACTGCTTGATGGC	37	14	93689993	TAGAAGAACGTGTTGGGCCTCTTGGTGGTGAAGCGTGGCTTGGGCTGACG	6	16339339	R	rs558564316;rs28374216;rs185878348;rs554854954	37;32;17;16		TRUE	UBR7;UBR7	NM_175748;NM_001100417	Body;Body	chr14:93689925-93690265	Island	ENSCSAG00000005467	ENSCSAT00000003500	Body	S_Shelf	3:7A33C5T2
cg21477717	cg21477717	0090805927	TCCTAACCTATCTATCCCAATCCAAAACTAAAAAAATACRAATCCTACCC			II			CAGATAGCCTGTCCTGGCCTGTCTGTCCCAGTCCAGGGCTGAAAGGGTGCGGGTCCTGCC[CG]CCCCTAGGTCTGGAGGCGGAGTCGCGGTGACCCGGGAGCCCAATAAATCTGCAACCCACA	37	19	17982682	CCTGGCCTGTCTGTCCCAGTCCAGGGCTGAAAGGGTGCGGGTCCTGCCCG	6	16347335	F	rs567195422;rs116094527;rs115651627	26;25;24		TRUE	SLC5A5	NM_000453	TSS200	chr19:17982670-17983821	Island	SLC5A5	ENSCSAT00000003494	TSS1500	N_Shore	3:2C24G9T12
cg24065770	cg24065770	0018786566	CATAATTATAAATTACAAATTTATTAAACTCCCAAATCACCACAACTCCA	0029754113	CGTAATTATAAATTACAAATTTATTAAACTCCCGAATCACCGCGACTCCG	I	C	Grn	CTGTCTGTCCCAGTCCAGGGCTGAAAGGGTGCGGGTCCTGCCCGCCCCTAGGTCTGGAGG[CG]GAGTCGCGGTGACCCGGGAGCCCAATAAATCTGCAACCCACAATCACGAGCTGCTCCCGT	37	19	17982700	CGTGATTGTGGGTTGCAGATTTATTGGGCTCCCGGGTCACCGCGACTCCG	6	16347353	R	rs150016850	26		TRUE	SLC5A5	NM_000453	TSS200	chr19:17982670-17983821	Island	SLC5A5	ENSCSAT00000003494	TSS1500	N_Shore	3:16T20G0T11
cg23222039	cg23222039	0084706427	AAAACAACTCRTAATTATAAATTACAAATTTATTAAACTCCCRAATCACC			II			CCCAGTCCAGGGCTGAAAGGGTGCGGGTCCTGCCCGCCCCTAGGTCTGGAGGCGGAGTCG[CG]GTGACCCGGGAGCCCAATAAATCTGCAACCCACAATCACGAGCTGCTCCCGTAAGCCCCA	37	19	17982708	GAGCAGCTCGTGATTGTGGGTTGCAGATTTATTGGGCTCCCGGGTCACCG	6	16347361	R	rs150016850	18		TRUE	SLC5A5	NM_000453	TSS200	chr19:17982670-17983821	Island	SLC5A5	ENSCSAT00000003494	TSS1500	N_Shore	3:8T20G0T19
cg20557202	cg20557202	0036731962	RAAAAAAACCRAAACTCCCTAAATTAAAAATCTATAAACTATCRATATCC			II			AGGACAGACAGACAGCAGGGGCGGACGCAGAGACAGACAGCGGGGACAGGGAGGCCGACA[CG]GACATCGACAGCCCATAGATTCCTAACCCAGGGAGCCCCGGCCCCTCTCGCCGCTTCCCA	37	19	17982930	CGGACATCGACAGCCCATAGATTCCTAACCCAGGGAGCCCCGGCCCCTCT	6	16347576	F	rs534574809	15		TRUE	SLC5A5;SLC5A5	NM_000453;NM_000453	5'UTR;1stExon	chr19:17982670-17983821	Island	SLC5A5	ENSCSAT00000003494	TSS200	Island	3:7T4A11T25
cg10660916	cg10660916	0004644505	TATCCTAAACAACCAACACCATTAACCCAAAACACTATCTACACTATACA	0016712973	TATCCTAAACGACCAACACCATTAACCCGAAACACTATCTACACTATACG	I	C	Grn	TCGTGACAGGTATATCCTAGGCGGCCAACACCATTGGCCCGGGGCACTGTCTACACTGTG[CG]CTTGCGGGCCACGTCGGTGTCTGCTGAGCGGTGGCTGCTCCAGGAGCCCGCGCCCGTCAG	37	19	17984643	CGCACAGTGTAGACAGTGCCCCGGGCCAATGGTGTTGGCCGCCTAGGATA	6	16349225	R	rs115249627;rs559983721	36;22		TRUE	SLC5A5	NM_000453	Body	chr19:17984642-17985133	Island	SLC5A5	ENSCSAT00000003494	Body	Island	1:28C21
cg15427234	cg15427234	0075674557	AAAAACTATCCAAATAACCTCRAATCCCTCCTTACAATACCTAAAAATAC			II			GGCTCCTGGGTAAGGACTGTCCAGGTGACCTCGAGTCCCTCCTTGCAGTACCTGGAGATG[CG]CTTCAGCCGCGCAGTGCGGCTCTGCGGGACTTTGCAGTACATTGTAGCCACGGTGAGTGG	37	19	17984959	AGGACTGTCCAGGTGACCTCGAGTCCCTCCTTGCAGTACCTGGAGATGCG	6	16349541	F	rs200597118	1		TRUE	SLC5A5	NM_000453	Body	chr19:17984642-17985133	Island	SLC5A5	ENSCSAT00000003494	Body	Island	2:0G37T11
cg10359333	cg10359333	0015770580	CACRTTAATATAACTCTCCATATATAACRTAAACCAAACRCAAATACAAC			II			GTGGTGGGTGGCACGTTGGTGTGGCTCTCCATGTATGGCGTGAACCAGGCGCAGGTGCAG[CG]CTACGTGGCTTGCCGCACAGAGAAGCAGGCCAAGCTGTGAGTGTTTCGGGGAGCAAGGTC	37	19	17988635	CGCTGCACCTGCGCCTGGTTCACGCCATACATGGAGAGCCACACCAACGT	6	16358904	R	rs150174766;rs148887708;rs527624357	49;12;1		TRUE	SLC5A5	NM_000453	Body	chr19:17984642-17985133	S_Shelf	SLC5A5	ENSCSAT00000003494	Body		2:26T17A5
cg19199906	cg19199906	0032631944	AAAACCACATACTCTATTTACCTACCTATCAAACAACTAATAAAAACTCC			II			CTTCTATGCCATCTCCTATCTCTATTACGGTGCCCTGGGCACGCTGACCACTGTGCTGTG[CG]GAGCCCTCATCAGCTGCCTGACAGGTAGGTAAACAGAGCATGTGGCCTCAGAGGTCATCC	37	19	17999239	CGGAGCCCTCATCAGCTGCCTGACAGGTAGGTAAACAGAGCATGTGGCCT	6	16360021	F	rs45602038;rs45531732;rs565066868	0;6;23			SLC5A5	NM_000453	Body							1:41C8
cg03477379	cg03477379	0003609506	TAACTTAAACCAATACTAAAACCCTAAATTCCTATTCTTTCTAATACAAC			II			CTTGGTATCTGTAGCTTAAGCCAATACTGAGGCCCTGAATTCCTATTCTTTCTGGTACAG[CG]GGAGAGTTGTCAAGAAGCCAGGTGGAGCAGAAGACAAGACCAGGCAGGAAGCAGGTAAGT	37	19	18020327	AGCTTAAGCCAATACTGAGGCCCTGAATTCCTATTCTTTCTGGTACAGCG	6	16374841	F	rs547981087	1												3:9T13C8G17
cg02925948	cg02925948	0006652394	RCAACCTACTAAAAAATACCCAAAAAATTCCAAAATAAAAACACCAAATC			II			ATCCTCTTCCCGCAGCCTGCTGAGGGATGCCCAAGAAGTTCCAGGGTGAGAACACCAAGT[CG]GCAGCGGCCCGGGCACGTAGGGCAGAGGCCAAGGCGGCCGCTGATGCCAAGAAGCAGAAG	37	19	18047264	CAGCCTGCTGAGGGATGCCCAAGAAGTTCCAGGGTGAGAACACCAAGTCG	6	16400327	F	rs367790752;rs143216242	51;5		TRUE	CCDC124;CCDC124	NM_001136203;NM_138442	Body;Body	chr19:18043480-18044143	S_Shelf	CCDC124	ENSCSAT00000003495	1stExon		0:50
cg03986400	cg03986400	0039713531	CTCCCACCTTAACCTTCCAAAAAATTAAAATCACAAACATATACCACTAC			II			CTCAAGCGATCCTCCCACCTTAGCCTTCCAAAGGGTTGGGATCACAGGCATGTGCCACTG[CG]ACCAGCCAGGATAATAATCTTTCATGTGATTTTCCGACTTTAAGCCCCCTGCACCCAGAG	37	19	18042577	CGCAGTGGCACATGCCTGTGATCCCAACCCTTTGGAAGGCTAAGGTGGGA	6	16405170	R	rs533220345;rs11880685;rs566688332	12;10;8		TRUE	CCDC124	NM_001136203	TSS1500	chr19:18043480-18044143	N_Shore	CCDC124	ENSCSAT00000003495	Body	N_Shelf	3:3T1T34A9
cg20955576	cg20955576	0050652988	ACATTACCTTTACCAAAATAACCRATACCCRAATAAAAAATAACAACTAC			II			GCGGGCGCGCTCTGGCGGCCGGGCCGCTCCAGGCTGAAGCCGCCGGACCACGTGTGTAGT[CG]CAGCTGCCATCTTTCATCCGGGCATCGGCCATCTTGGTAAAGGCAATGTTCTAGATTTTC	37	19	18043542	CGCAGCTGCCATCTTTCATCCGGGCATCGGCCATCTTGGTAAAGGCAATG	6	16407620	F				TRUE	CCDC124	NM_001136203	TSS1500	chr19:18043480-18044143	Island	CCDC124	ENSCSAT00000003495	Body	Island	1:17G32
cg26783523	cg26783523	0082601118	AACAAAAACRAAAATCTAAAACATTACCTTTACCAAAATAACCRATACCC			II			GGGCCGCTCCAGGCTGAAGCCGCCGGACCACGTGTGTAGTCGCAGCTGCCATCTTTCATC[CG]GGCATCGGCCATCTTGGTAAAGGCAATGTTCTAGATTTTCGCCTCTGCCCGCCCCTCCTG	37	19	18043562	CGGGCATCGGCCATCTTGGTAAAGGCAATGTTCTAGATTTTCGCCTCTGC	6	16407640	F				TRUE	CCDC124	NM_001136203	TSS1500	chr19:18043480-18044143	Island	CCDC124	ENSCSAT00000003495	Body	Island	0:50
cg07930940	cg07930940	0090662551	CCCCAACATCRCACACRTATTAAATACCCAATACATATTTATTAAATAAC			II			GCCACCTCTTTCCCCAGCATCGCACACGTATTAGGTGCCCAGTACATATTTATTGAATGA[CG]TGTGCAAGTGAGTGAGTGTTTACTACACAGAGAAAAGTGTCTGTATTTCCAGCTTGGGCT	37	19	18044745	CCCAGCATCGCACACGTATTAGGTGCCCAGTACATATTTATTGAATGACG	6	16408816	F	rs558858579	35		TRUE	CCDC124;CCDC124	NM_001136203;NM_138442	5'UTR;TSS1500	chr19:18043480-18044143	S_Shore	CCDC124	ENSCSAT00000003495	Body	S_Shore	2:39G4G5
cg20082096	cg20082096	0060662198	ACTACCCTAAACRAAAAATATAAAACCAACAAAAAAACCTTAAACAAAAC			II			CTCCCCCTTGGCCGGCGCTCTTCGCACCTAGGAGCGTCACTTCTTCAAGAGCCACCCACC[CG]CCCTGTCCAAGGTTCCCCTGTTGGCCTCACATCCCCCGCCCAGGGCAGCACCGGGACCTA	37	19	18053266	CGCCCTGTCCAAGGTTCCCCTGTTGGCCTCACATCCCCCGCCCAGGGCAG	6	16416915	F	rs546559700;rs191045495;rs138494635;rs548056297	0;4;11;38		TRUE	CCDC124;CCDC124	NM_001136203;NM_138442	Body;Body			CCDC124	ENSCSAT00000003495	Body	N_Shore	2:22C15T11
cg14060113	cg14060113	0083610540	AAAACCCTCTAACAAAAAAACAAATAACTAATAATAAAAACATAACCCCA	0018647132	AAAACCCTCTAACGAAAAAACGAATAACTAATAATAAAAACATAACCCCG	I	A	Red	CCTTAGGCCAGGTCAGCTGCGAGGGTCACAGAGCGTTCCGGGGGCCAAGGCGCCGGGCCC[CG]GGGCCATGCTCTTATCACCAGCCACCCGTCCTCCCGCCAGAGGGTCCCTGCCCCGAGTGA	37	19	18054643	GGGACCCTCTGGCGGGAGGACGGGTGGCTGGTGATAAGAGCATGGCCCCG	6	16418323	R	rs1052564	0		TRUE	CCDC124;CCDC124	NM_001136203;NM_138442	3'UTR;3'UTR			CCDC124	ENSCSAT00000003495	3'UTR	Island	3:12G4T27A4
cg05926043	cg05926043	0038710932	AAACAAAAAAACCAATTCAAACCAAAATAAAATTTACCAAAAAAATAACA	0082600569	AAACGAAAAAACCGATTCAAACCGAAATAAAATTTACCGAAAAAATAACG	I	A	Red	CGCATGGGGGCGGGGCGGGGAAACCGGTTCAAACCGGAGTGGGGTTTGCCGAGGAGGTGG[CG]GGGGAGGGAGCGAGAGCGGGGTCTTCCCGAGGTTCCCACTCCGGCCCCCGCCGTTGCCTT	37	19	18059042	GGGCGGGGAAACCGGTTCAAACCGGAGTGGGGTTTGCCGAGGAGGTGGCG	6	16420911	F	rs184929214;rs530938552	3;1		TRUE				chr19:18058664-18059218	Island				Island	1:15C34
cg13419713	cg13419713	0007787966	CACCCCACATACCAAACTATAAAACACTAAACAAACAAAAAACAAAAACA	0094691172	CACCCCACATACCGAACTATAAAACGCTAAACAAACGAAAAACAAAAACG	I	T	Red	CCAATTTACACACCATCTGTCCCTATCCTTTTCGAAAGCTGTGCGGACCCTCGCGGAAGA[CG]CCTTTGTCTCCCGCCTGCCTAGCGCCCCACAGCCCGGCATGTGGGGTGTACCCCCGGGCC	37	19	18059878	CGCCTTTGTCTCCCGCCTGCCTAGCGCCCCACAGCCCGGCATGTGGGGTG	6	16421778	F	rs116837258;rs568034032	24;43	TRUE	TRUE				chr19:18059849-18060148	Island				Island	1:37A12
cg07857792	cg07857792	0094794477	CTACAAATCATTTTCCCCAAAAACATATTATTCCAAAAACAAACTAAACA	0014711159	CTACGAATCATTTTCCCCAAAAACATATTATTCCGAAAACGAACTAAACG	I	A	Red	GGAGCTCGGTCCCTGCGGATCATTTTCCCCAGGGGCATATTATTCCGGAAACGGGCTAAG[CG]GTCCCGGGTTGGGGACACGTCGGCTCCTGTGTTTTTAGTTTCGCTGGCCTAGGTGACCCC	37	19	18060683	CTGCGGATCATTTTCCCCAGGGGCATATTATTCCGGAAACGGGCTAAGCG	6	16422548	F	rs144191783	35		TRUE	KCNN1	NM_002248	TSS1500	chr19:18061195-18061473	N_Shore				Island	0:50
cg13927782	cg13927782	0063740850	ACAATCCCAACCCAAAAAACCACAAATACAAAAACTCTAAAACTAAACCA	0075632918	ACGATCCCGACCCAAAAAACCGCAAATACAAAAACTCTAAAACTAAACCG	I	A	Red	AGCCAGGGAAGGGCGATCCCGGCCCAAGAAACCGCAGATGCAAAGGCTCTGAGGCTGAAC[CG]GTTAGGGGGAGAAGCTGGGCGTGTCCAGAATGTGGTGGGCGGTCCAGGGAGACCGCGGAG	37	19	18061155	CGGTTCAGCCTCAGAGCCTTTGCATCTGCGGTTTCTTGGGCCGGGATCGC	6	16423021	R	rs530722533;rs550707331	45;38		TRUE	KCNN1	NM_002248	TSS1500	chr19:18061195-18061473	N_Shore				S_Shore	2:16G4A28
cg09981996	cg09981996	0083755572	AAACAAAAACRTAACCTATCACACRAATAAAAACTAAAATCTATAACTAC			II			GCGGTCATGCGGGACAGGGACGTGACCTGTCACACGGGTGAGGACTGAAGTCTGTGGCTG[CG]TCAGGGAGAAGGACTGTGGCGGGGACAGGAGGAGCCGCGGGAGTGGGGAGGATTTTCGGG	37	19	18061380	CGCAGCCACAGACTTCAGTCCTCACCCGTGTGACAGGTCACGTCCCTGTC	6	16423245	R				TRUE	KCNN1	NM_002248	TSS1500	chr19:18061195-18061473	Island				S_Shore	0:50
cg08953679	cg08953679	0097723860	TCTAAAAAAATAACAAACTTCCCAAACAAAATCTAAAAACCAAAATTCCA	0064725242	TCTAAAAAAATAACGAACTTCCCGAACGAAATCTAAAAACCGAAATTCCG	I	T	Red	GGGTGCGCTCCCAGTTTCCCCTCCTCTCAGTATCGGCGTCCCCGAGCCCCGCCCGCGCCA[CG]GAATCCCGGCCTCCAGACCCCGCCCGGGAAGCTCGTTACCTTTCCAGAGAGGCTCCCCGC	37	19	18061822	CGGAATCCCGGCCTCCAGACCCCGCCCGGGAAGCTCGTTACCTTTCCAGA	6	16423682	F	rs575354472	42			KCNN1	NM_002248	TSS1500	chr19:18061195-18061473	S_Shore				Island	1:26T23
cg20829473	cg20829473	0036704823	RACAAAAAATCCTCCCATCTCTTTAACCRTCTTCTAAAATTTACTATCAC			II			GGGCCAGAGGCGGCAGAGGGTCCTCCCATCTCTTTGACCGTCTTCTAAGATTTGCTGTCA[CG]CCCCTGGGTGGAGGGGGGAGAGTGGGCTTTGGCGAGAGACCTGGAGGGGGATTCCATCCC	37	19	18062837	GCAGAGGGTCCTCCCATCTCTTTGACCGTCTTCTAAGATTTGCTGTCACG	6	16424677	F	rs141374998;rs77882235	37;30			KCNN1	NM_002248	5URT	chr19:18061195-18061473	S_Shore				S_Shore	1:29T20
cg26857911	cg26857911	0077761423	AATACACAACCAAACAAAAACATATAAACCAAAAAAATATACACACACCA	0086732462	AATACACGACCGAACAAAAACGTATAAACCGAAAAAATATACGCGCGCCG	I	C	Grn	GCCCCCTCCCCGGGCGGCGGGGCGGGGCCCAGGTCGGCGGGGAGGGGGTCGGCTCTGCGG[CG]GCGCGCGCACACCCTCCCGGCTCACACGCCCTTGCCCGGCCGTGCACTTGTCTTCGCGCT	37	19	18063041	CGGCGCGCGCACACCCTCCCGGCTCACACGCCCTTGCCCGGCCGTGCACT	6	16424864	F				TRUE	KCNN1	NM_002248	5'UTR	chr19:18062912-18063314	Island				Island	0:50
cg25695178	cg25695178	0033649291	AAACAAATACACAACCAAACAAAAACATATAAACCAAAAAAATATACACA	0071668273	AAACAAATACACGACCGAACAAAAACGTATAAACCGAAAAAATATACGCG	I	C	Grn	CTCCCCGGGCGGCGGGGCGGGGCCCAGGTCGGCGGGGAGGGGGTCGGCTCTGCGGCGGCG[CG]CGCACACCCTCCCGGCTCACACGCCCTTGCCCGGCCGTGCACTTGTCTTCGCGCTCGGGC	37	19	18063046	AGACAAGTGCACGGCCGGGCAAGGGCGTGTGAGCCGGGAGGGTGTGCGCG	6	16424869	R					KCNN1	NM_002248	5URT	chr19:18062912-18063314	Island				Island	0:50
cg13211785	cg13211785	0046804142	AAAAACAAATACACAACCAAACAAAAACATATAAACCAAAAAAATATACA	0059702117	GAAAACAAATACACGACCGAACAAAAACGTATAAACCGAAAAAATATACG	I	C	Grn	CCCCGGGCGGCGGGGCGGGGCCCAGGTCGGCGGGGAGGGGGTCGGCTCTGCGGCGGCGCG[CG]CACACCCTCCCGGCTCACACGCCCTTGCCCGGCCGTGCACTTGTCTTCGCGCTCGGGCAG	37	19	18063048	GAAGACAAGTGCACGGCCGGGCAAGGGCGTGTGAGCCGGGAGGGTGTGCG	6	16424871	R					KCNN1	NM_002248	5URT	chr19:18062912-18063314	Island				Island	0:50
cg11445323	cg11445323	0094660198	AACAACCAACTCCAACCAATAAATAACAATAAAAAACACAACAAAAAACA	0097668560	GACGACCGACTCCGACCGATAAATAACAATAAAAAACACGACGAAAAACG	I	T	Red	GACTCCGGCTGCGGCGGCCGACTCCGGCCGGTGAGTGGCAGTGGGGGGCACGGCGGGGAG[CG]TTCGGTCCCGGCGGCGGTCCCCTTCTCTTTGGTGGGCGGATTGGTCAAAGCTTGCCCGAC	37	19	18063178	CGCTCCCCGCCGTGCCCCCCACTGCCACTCACCGGCCGGAGTCGGCCGCC	6	16425001	R				TRUE	KCNN1	NM_002248	5'UTR	chr19:18062912-18063314	Island				Island	0:50
cg15410253	cg15410253	0073624946	CAATCCCCTTCTCTTTAATAAACAAATTAATCAAAACTTACCCAACTCCA	0056665569	CGATCCCCTTCTCTTTAATAAACGAATTAATCAAAACTTACCCGACTCCG	I	A	Red	CGGTCCCGGCGGCGGTCCCCTTCTCTTTGGTGGGCGGATTGGTCAAAGCTTGCCCGACTC[CG]GGAATTCAAAGGGGAGCTGCGGGAGGAGGGGGACATCCCTTCTTCAACCCCCGCCTCCAA	37	19	18063242	CGGTCCCCTTCTCTTTGGTGGGCGGATTGGTCAAAGCTTGCCCGACTCCG	6	16425065	F	rs573713107;rs189408795	11;9		TRUE	KCNN1	NM_002248	5'UTR	chr19:18062912-18063314	Island				Island	1:27C22
cg12859923	cg12859923	0009658893	AAAAACCCCCTCCTCACAAAACATAAAAATAAAATCAAAAACTAACTCCC			II			AGGGGAGCTGCGGGAGGAGGGGGACATCCCTTCTTCAACCCCCGCCTCCAACACCGATCC[CG]GGAGTCAGCTCCTGACCCCACCCCCATGCCCTGTGAGGAGGGGGTTCCTGCTTCCAGGTC	37	19	18063313	CGGGAGTCAGCTCCTGACCCCACCCCCATGCCCTGTGAGGAGGGGGTTCC	6	16425137	F				TRUE	KCNN1	NM_002248	5'UTR	chr19:18062912-18063314	Island				Island	1:44T5
cg26382075	cg26382075	0082809122	AACACCAAAAAATATAAAATCTTTAAATATAAACAAAACTTACAAAATCA	0057603915	AACGCCGAAAAATATAAAATCTTTAAATATAAACGAAACTTACGAAATCG	I	T	Red	GGGGTTGCAGGGGGCGCCGGGGAATGTGGGATCTTTAAATATGGGCGGGGCTTGCGGGGT[CG]TCGAAGGCGGTGCCAACCCGGGCTCGGCCAATCGGCGGCGGCTCCCGCGTCGCACCGCCC	37	19	18077834	CGACCCCGCAAGCCCCGCCCATATTTAAAGATCCCACATTCCCCGGCGCC	6	16440835	R	rs567653824	17		TRUE	KCNN1	NM_002248	5'UTR	chr19:18077752-18078259	Island				Island	1:3C46
cg08180566	cg08180566	0046656208	ACAACAAAAACTTCTAAAACATATAAACCTATTATAAATCCCCAACRAAC			II			GGGAAGGGGGATCCTCGGAGACCTTCCTCAACCTCAGCAGGGACACCCGGACTCTGGCTG[CG]CCCGCTGGGGACCCACAACAGGCCCACATGTCCCAGAAGTTTCTGCTGTGTGCTGATCTG	37	19	18078973	CGCCCGCTGGGGACCCACAACAGGCCCACATGTCCCAGAAGTTTCTGCTG	6	16441961	F	rs113476904;rs571417168	5;49		TRUE	KCNN1	NM_002248	5'UTR	chr19:18077752-18078259	S_Shore				S_Shore	1:47T2
cg00294892	cg00294892	0019759925	CATACRTCRAATAACTAAATCACATCCCCAAATTACATCTTCATTAATAC			II			TGAATTTGGCCCATGCGTCGGGTGGCTGAGTCACATCCCCAAATTGCATCTTCATTGGTG[CG]TTTCGGAAGGTCGTTTGCAGAGGCCATCGGAGGCCTACACCCCCTCTGGGTTCTGTCTGC	37	19	18080492	CGCACCAATGAAGATGCAATTTGGGGATGTGACTCAGCCACCCGACGCAT	6	16443476	R	rs77850663;rs111304115	46;1			KCNN1	NM_002248	5URT	chr19:18077752-18078259	S_Shelf				S_Shelf	0:50
cg26953162	cg26953162	0020660583	CTAAAACAATACCTAACAAACAAATAACACTCAAAAAACACTTACTAAAC			II			AGCATACCATTAGCCACCCTCTCCTCCCAGGCAAGCCCGTTGGTAGATTTCATCTTCCAG[CG]TTCAGCAAGTGTTTCCTGAGTGTCATCTGTTTGCTAGGCATTGTTCTAGGTGCTTGGATA	37	19	18083659	TAGAACAATGCCTAGCAAACAGATGACACTCAGGAAACACTTGCTGAACG	6	16447003	R	rs560301892	21			KCNN1	NM_002248	5URT	chr19:18084635-18085073	N_Shore	KCNN1	ENSCSAT00000003485	TSS1500	N_Shore	0:50
cg20122849	cg20122849	0076806975	CCAACCCCTACACCCAAATAATCATAAACAACCACAACTACAATAACAAC			II			CTGCAGCGAGCCCAACCCCTGCACCCAGGTAGTCATGAACAGCCACAGCTACAATGGCAG[CG]TGGGGCGGCCGCTGGGCAGCGGGCCGGGCGCCCTGGGACGAGACCCTCCGGACCCTGAGG	37	19	18084724	CGCTGCCATTGTAGCTGTGGCTGTTCATGACTACCTGGGTGCAGGGGTTG	6	16448064	R	rs77030907	2		TRUE	KCNN1	NM_002248	Body	chr19:18084635-18085073	Island	KCNN1	ENSCSAT00000003485	1stExon	Island	0:50
cg04330389	cg04330389	0093614569	AAAATAAAAACATAATCACTAAAACACTTCCACTTCTCAAAAAACACCCA	0058618903	AAAATAAAAACATAATCGCTAAAACGCTTCCGCTTCTCGAAAAACGCCCG	I	C	Grn	GCCGGCAGGCAGAGAGCCTCGGGGAAACCCTCAAATGTGGGCCACCGCCTGGGCCACCGG[CG]GGCGCTCTTCGAGAAGCGGAAGCGCCTCAGCGACTATGCCCTCATTTTCGGCATGTTTGG	37	19	18084986	CGGGCGCTCTTCGAGAAGCGGAAGCGCCTCAGCGACTATGCCCTCATTTT	6	16448326	F				TRUE	KCNN1	NM_002248	Body	chr19:18084635-18085073	Island	KCNN1	ENSCSAT00000003485	1stExon	Island	0:50
cg02434207	cg02434207	0010789854	TTCCCCAATCCTAAAACTACTATATATAAAACAACTTATCAAAACTAAAC			II			GCCCAGTCCCCAGGAATAAGGACAGGAGAGCACCGCTTCCTGAATACAGCACATGCTGCA[CG]CCCAGCCCTGATAAGCTGTTTCACACACAGCAGCCCCAGGACTGGGGAACTAGCAGAAAT	37	19	18085700	CGCCCAGCCCTGATAAGCTGTTTCACACACAGCAGCCCCAGGACTGGGGA	6	16449087	F	rs184897471	0			KCNN1	NM_002248	Body	chr19:18084635-18085073	S_Shore	KCNN1	ENSCSAT00000003485	Body	S_Shore	2:32T0G16
cg06715661	cg06715661	0085770202	ACTATACCTAACCTAATTCCAACTTAACTTCATTTTAACTAACCRACCTC			II			AGGCGTGAGCCACTATGCCTGGCCTGATTCCAGCTTAACTTCATTTTAACTAGCCGACCT[CG]TTACAATGACCTCATTTAACGAGATGACCTCTATAAAGACCTTATCTCCATATAAGAGCA	37	19	18088495	CGAGGTCGGCTAGTTAAAATGAAGTTAAGCTGGAATCAGGCCAGGCATAG	6	16451473	R	rs570532803;rs189137309	33;1		TRUE	KCNN1	NM_002248	Body	chr19:18092430-18092948	N_Shelf	KCNN1	ENSCSAT00000003485	Body	S_Shelf	1:42T7
cg22551372	cg22551372	0009716366	CRTAAAAATTTTACTATACAATAACATCACCCRACCCAACAAATAAAAAC			II			TACGCGCCCTCGGTGGCCGAGGCCGACGTGGACGTGCTGCTGTCCATCCCCATGTTCCTG[CG]CCTCTACCTGCTGGGCCGGGTGATGCTACTGCACAGCAAAATCTTCACGGACGCCTCGAG	37	19	18092728	CGCCTCTACCTGCTGGGCCGGGTGATGCTACTGCACAGCAAAATCTTCAC	6	16455387	F				TRUE	KCNN1	NM_002248	Body	chr19:18092430-18092948	Island	KCNN1	ENSCSAT00000003485	Body	Island	0:50
cg05369268	cg05369268	0024694886	ACATATTAAAAATAATCTTATTAAAAACCCCAATACTACAACTCAAAACA	0073605874	GCGTATTAAAAATAATCTTATTAAAAACCCCGATACTACGACTCGAAACG	I	T	Red	GTTCCTGCGCCTCTACCTGCTGGGCCGGGTGATGCTACTGCACAGCAAAATCTTCACGGA[CG]CCTCGAGCCGCAGCATCGGGGCCCTCAACAAGATCACCTTCAACACGCGCTTCGTCATGA	37	19	18092781	CGCCTCGAGCCGCAGCATCGGGGCCCTCAACAAGATCACCTTCAACACGC	6	16455440	F	rs74940055	3		TRUE	KCNN1	NM_002248	Body	chr19:18092430-18092948	Island	KCNN1	ENSCSAT00000003485	Body	Island	0:50
cg14711202	cg14711202	0082684453	RAACTTAATCTAACTTCTTCACCAACCTAATATATTTATAAATAAACCAC			II			AGGAATTGTTCTTTTTCTGGCCCCAGGTAAAAAACGCCGCTGCTAACGTTCTCAGGGAGA[CG]TGGCTCATCTACAAACATACCAGGCTGGTGAAGAAGCCAGACCAAGCCCGGGTTCGGAAA	37	19	18100559	CGTGGCTCATCTACAAACATACCAGGCTGGTGAAGAAGCCAGACCAAGCC	6	16461239	F					KCNN1	NM_002248	Body			KCNN1	ENSCSAT00000003485	Body		1:19C30
cg07830086	cg07830086	0049737182	ACACTAAAACATCACTCCACAACTCTAAACACAACTAAATCAAAACACCA	0089810268	ACACTAAAACATCACTCCACGACTCTAAACGCAACTAAATCAAAACACCG	I	A	Red	CCTGTCTTCCTTCCACCACTGCCTCCATCCTCCCACGGAGGCCGCCGCGGGGTGGCAAAC[CG]GTGTCCTGACCCAGCTGCGCTCAGAGCCGTGGAGTGATGTTCTAGTGCCACCTGGTGGCC	37	19	18107778	CGGTGTCCTGACCCAGCTGCGCTCAGAGCCGTGGAGTGATGTTCTAGTGC	6	16468425	F	rs569802436;rs538431733;rs142400512	20;43;46		TRUE	KCNN1	NM_002248	Body	chr19:18108894-18109272	N_Shore	KCNN1	ENSCSAT00000003485	Body	N_Shelf	2:9C31G8
cg20733663	cg20733663	0081622541	TTCCCRAAAATAACRACCACACRATAACCAAAATTTAAAAATCTAATAAC			II			GGAGCTCCCCCTGCCGGTGGACGCCCGTGGCCCCCTCGGACTGCGGGTGACGGCCCTGCC[CG]CCACCAGACCCCTAAATCTTGGCCATCGTGTGGCCGCCACCTCCGGGAAGCCTTGTACAG	37	19	18109226	TCCCGGAGGTGGCGGCCACACGATGGCCAAGATTTAGGGGTCTGGTGGCG	6	16469891	R	rs554163532	46		TRUE	KCNN1	NM_002248	3'UTR	chr19:18108894-18109272	Island	KCNN1	ENSCSAT00000003485	3'UTR	N_Shelf	0:50
cg26279525	cg26279525	0088774555	ATACACACAAACAACCACTAAACRAATCCTACTTTATTCAAAACCAACAC			II			ACCTGGTCCCCCGACTCTCCCCAGGCCCCCGGTGGGCATGGAGCAGCCCGGGGAGGGGTC[CG]TGCTGGTTCTGAATAAAGCAGGACCCGCCTAGTGGCTGCCTGTGTGCATGGCTGGAAGGC	37	19	18109484	TGCACACAGGCAGCCACTAGGCGGGTCCTGCTTTATTCAGAACCAGCACG	6	16470149	R	rs138773731;rs561698573	5;27		TRUE	KCNN1	NM_002248	3'UTR	chr19:18108894-18109272	S_Shore	KCNN1	ENSCSAT00000003485	3'UTR	N_Shelf	1:49G0
cg23526474	cg23526474	0029687111	TCACTTCATAACTATCCCTCAAACAAAATCCACCTCRAATAACTCTCTTC			II			TGGGCGTGGGCGGGATGGGTGGGAGAACGGATCTGGTAGCGGAACGGCCCAGTGCGGAGG[CG]AAGAGAGCTACTCGAGGTGGATTTTGTTTGAGGGACAGCCATGAAGTGACAATGACGGGG	37	19	18111623	CACTTCATGGCTGTCCCTCAAACAAAATCCACCTCGAGTAGCTCTCTTCG	6	16472341	R				TRUE	ARRDC2	NM_001025604	TSS1500	chr19:18111566-18112481	Island	ARRDC2	ENSCSAT00000003480	TSS1500	Island	2:7G24G17
cg06377221	cg06377221	0099710932	CTAAAAAAACACCAAAACAACCACAAATCTCAACCCTATAATCTCATTCA	0006778936	CTAAAAAAACACCGAAACGACCGCAAATCTCAACCCTATAATCTCATTCG	I	C	Grn	ACGGGGAGACTGAGGCGGTGCCGGGTTCTGGGCGGCGGGGGGGGCAGGGGTAGTGAGGGG[CG]AATGAGACCATAGGGCTGAGATCTGCGGCCGCCTCGGTGCCTCCCCAGCCACCTCCGCCC	37	19	18111739	CTGGGGAGGCACCGAGGCGGCCGCAGATCTCAGCCCTATGGTCTCATTCG	6	16472435	R	rs573665104	1		TRUE	ARRDC2	NM_001025604	TSS1500	chr19:18111566-18112481	Island	ARRDC2	ENSCSAT00000003480	TSS1500	Island	3:5T16C13T13
cg16964354	cg16964354	0020602974	AACAAAACCCACCCATCTCCAAAAATAACAAAATCAACAATACAAACACA	0020742224	AACAAAACCCGCCCATCTCCGAAAATAACAAAATCAACAATACGAACACG	I	C	Grn	CGACCCTACAAAAACAGGGCCCGCCCATCTCCGAGGATGGCAAAGTCAACAGTGCGGGCA[CG]CGGGCGGCCAGTCCCCGGCGGCCCGCGTGCGTCACGGGGGCGGATGCAGAGGACCAGGAA	37	19	18111886	AACAGGGCCCGCCCATCTCCGAGGATGGCAAAGTCAACAGTGCGGGCACG	6	16472583	F	rs73512431	24			ARRDC2	NM_001025604	TSS200	chr19:18111566-18112481	Island	ARRDC2	ENSCSAT00000003480	TSS1500	Island	3:15G18T5C9
cg02896705	cg02896705	0078673549	TTCACCAAAAAAACCCAAAAAAAACTTAAAAAACACAACAAAAAAACACA	0097791158	TTCGCCGAAAAAACCCGAAAAAAACTTAAAAAACGCGACGAAAAAACGCG	I	A	Red	CGCCGGCCCAAGTTCGCCGGGGGGGCCCGGAGGAAGCTTGGGGGACGCGACGGGGGAACG[CG]GAAACCCCGGGGATCTGCAGGCGCGCCCGGGCCGTGTGCCTTCTCTCCGCGTGTCCAAAC	37	19	18112042	CGCGTTCCCCCGTCGCGTCCCCCAAGCTTCCTCCGGGCCCCCCCGGCGAA	6	16472739	R	rs78767885	24		TRUE	ARRDC2;ARRDC2	NM_001025604;NM_001025604	5'UTR;1stExon	chr19:18111566-18112481	Island	ARRDC2	ENSCSAT00000003480	TSS200	Island	3:11C14C18G4
cg23482747	cg23482747	0092617190	AAACATAAACCACCACACCCAACTACCTCTCCAATATTTTAAAAAAATCA	0069714208	AAACGTAAACCACCGCACCCGACTACCTCTCCAATATTTTAAAAAAATCG	I	C	Grn	GGCGACTCGGAGAACTCTTGGGACCGCTTTCACCCGAAGGCCGGCCCAGACACTCAACGG[CG]ACTTCCTTAAAACACTGGAGAGGCAGCCGGGTGCGGTGGCTCACGCCTGTAATCCCAGCA	37	19	18113604	AGGCGTGAGCCACCGCACCCGGCTGCCTCTCCAGTGTTTTAAGGAAGTCG	6	16474304	R	rs151283133;rs140486634	0;29		TRUE	ARRDC2	NM_001025604	Body	chr19:18111566-18112481	S_Shore	ARRDC2	ENSCSAT00000003480	Body	S_Shore	2:30T14T4
cg18096253	cg18096253	0086806881	ACAAAACTAAATACAAAAAACACTCAAACACCCCCAAATCCACAACTACA	0013665973	ACAAAACTAAATACAAAAAACGCTCGAACACCCCCAAATCCACAACTACG	I	A	Red	GCGACTTTTCTTTGGGGAAACTGAAGCCCAGAGAGAGGTCACGCCGTCCCGTGGCCACAC[CG]CAGCTGTGGACCTGGGGGTGCCCGAGCGTCCCCTGCATTCAGCTCTGTGGCGGGACGGGG	37	19	18118079	CGCAGCTGTGGACCTGGGGGTGCCCGAGCGTCCCCTGCATTCAGCTCTGT	6	16477487	F	rs114180164;rs550741675	7;36		TRUE	ARRDC2;ARRDC2	NM_001025604;NM_015683	Body;TSS1500	chr19:18117908-18118305	Island	ARRDC2	ENSCSAT00000003480	Body	Island	1:6C43
cg10791911	cg10791911	0077659546	CRAAAAACCAACTCTAACAACCTAAAAACTTCAATTTCTCCCCRAAATCC			II			CCCGGGGTCCGCGAGAGACCAGCTCTGGCAGCCTAAGGGCTTCAGTTTCTCCCCGGGGTC[CG]CGAGGGAAGGGGGCAGCCGGCGGTGAGCAGGGGCGTTTGTTATTTTGCTCCACGCCTGGG	37	19	18118800	GAGAGACCAGCTCTGGCAGCCTAAGGGCTTCAGTTTCTCCCCGGGGTCCG	6	16478215	F	rs573947595	5		TRUE	ARRDC2;ARRDC2	NM_001025604;NM_015683	Body;TSS200	chr19:18118741-18119553	Island	ARRDC2	ENSCSAT00000003480	Body	Island	3:12T4C4C27
cg08021780	cg08021780	0073778937	AAACATTTATTATTTTACTCCACACCTAAACAAAACCACACCCCTTATCA	0078749506	AAACGTTTATTATTTTACTCCACGCCTAAACAAAACCACGCCCCTTATCG	I	C	Grn	GGCGGTGAGCAGGGGCGTTTGTTATTTTGCTCCACGCCTGGGCAGAGCCACGCCCCTTGT[CG]CGCTATTGGTGGAGTCCCTTCCCGGGGCGGGGAAGAGACGGTGACCCCACCCCCCCCCGC	37	19	18118880	GGGCGTTTGTTATTTTGCTCCACGCCTGGGCAGAGCCACGCCCCTTGTCG	6	16478305	F	rs540999351;rs561154714;rs2290641	50;30;13		TRUE	ARRDC2;ARRDC2	NM_001025604;NM_015683	Body;TSS200	chr19:18118741-18119553	Island	ARRDC2	ENSCSAT00000003480	Body	Island	2:25T0A23
cg07844660	cg07844660	0026702237	ACACAACAAAAAACATAACTCTACCCAAACATAAAACAAAATAACAAACA	0002605233	ACGCGACAAAAAACGTAACTCTACCCAAACGTAAAACAAAATAACAAACG	I	C	Grn	AGGGCTTCAGTTTCTCCCCGGGGTCCGCGAGGGAAGGGGGCAGCCGGCGGTGAGCAGGGG[CG]TTTGTTATTTTGCTCCACGCCTGGGCAGAGCCACGCCCCTTGTCGCGCTATTGGTGGAGT	37	19	18118835	GCGCGACAAGGGGCGTGGCTCTGCCCAGGCGTGGAGCAAAATAACAAACG	6	16478260	R	rs561154714;rs2290641	17;34		TRUE	ARRDC2;ARRDC2	NM_001025604;NM_015683	Body;TSS200	chr19:18118741-18119553	Island	ARRDC2	ENSCSAT00000003480	Body	Island	2:22T0A26
cg07721276	cg07721276	0007682542	AACAACAATTTTACATTCTAAAACTACAACATCAACATCTTAAACTACCA	0083650571	AACGACGATTTTACGTTCTAAAACTACAACGTCGACATCTTAAACTACCG	I	A	Red	CGCCTGCGCGTTGACGGCGATTTTGCGTTCTGAGGCTGCAGCGTCGGCATCTTGAGCTGC[CG]GTTCGCGAGTTCGAGGCCAGGTTCCGCCTGTCGTGGGTTCGCACCCCGGACGCGATGCTA	37	19	18119064	CGGCAGCTCAAGATGCCGACGCTGCAGCCTCAGAACGCAAAATCGCCGTC	6	16478486	R				TRUE	ARRDC2;ARRDC2;ARRDC2	NM_001025604;NM_015683;NM_015683	Body;1stExon;5'UTR	chr19:18118741-18119553	Island	ARRDC2	ENSCSAT00000003480	Body	Island	2:2G34C12
cg23931381	cg23931381	0077760853	AAAAACAAACACAATAATATCCACTACTATATCAAAACCACCCTACACCA	0018787828	GAAAACAAACACGATAATATCCGCTACTATATCAAAACCACCCTACACCG	I	A	Red	GTGACATCCTTCGAGGGCAAACACGGTAGTGTCCGCTACTGTATCAAGGCCACCCTGCAC[CG]GCCCTGGGTCCCAGCACGCCGGGCAAGGAAGGTGTTCACTGTCATCGAGCCTGTGGACAT	37	19	18119847	GAGGGCAAACACGGTAGTGTCCGCTACTGTATCAAGGCCACCCTGCACCG	6	16479254	F	rs189196235;rs76941687;rs150741664;rs1046806	48;28;3;1		TRUE	ARRDC2;ARRDC2	NM_001025604;NM_015683	Body;Body	chr19:18120613-18120840	N_Shore	ARRDC2	ENSCSAT00000003480	Body	S_Shore	2:11T26A11
cg05845141	cg05845141	0096660970	CTAAAACCCCACTACTCCTTACTACAAAAAAAATCATCCCTATCTTTACC			II			AGGAGGGGAAACTGAGGCCCCACTGCTCCTTGCTGCAGGAGAGGTCATCCCTGTCTTTGC[CG]AGATCGACAACGGCTCCACACGTCCTGTGCTGCCTCGGGCAGCCGTGGTGCAGACACAGA	37	19	18120614	CGGCAAAGACAGGGATGACCTCTCCTGCAGCAAGGAGCAGTGGGGCCTCA	6	16480014	R	rs368729353;rs151273577;rs140467430	39;10;6		TRUE	ARRDC2;ARRDC2	NM_001025604;NM_015683	Body;Body	chr19:18120613-18120840	Island	ARRDC2	ENSCSAT00000003480	Body	Island	2:4T13C31
cg03014882	cg03014882	0053651178	CATAACCCAAAACACCCAAAAACAAAAACAAACAATAATAACCAACCTCA	0028750990	CATAACCCGAAACGCCCGAAAACAAAAACGAACAATAATAACCAACCTCG	I	C	Grn	GACACAGACGTTCATGGCCCGAGGCGCCCGAAAGCAGAAACGGGCAGTGGTGGCCAGCCT[CG]CGGGCGAGCCGGTGGGCCCCGGGCAGCGGGCGCTGTGGCAGGGCCGGGCACTGCGGATCC	37	19	18120728	CATGGCCCGAGGCGCCCGAAAGCAGAAACGGGCAGTGGTGGCCAGCCTCG	6	16480128	F	rs146799670;rs201950987;rs138911411;rs8110271	42;38;28;1		TRUE	ARRDC2;ARRDC2	NM_001025604;NM_015683	Body;Body	chr19:18120613-18120840	Island	ARRDC2	ENSCSAT00000003480	Body	Island	1:33G16
cg12578588	cg12578588	0087603500	TTATAACCTAAATCCTACAAATAAAACCCAAACATAAACTTTAAACCCAC			II			GGAGGATGCGGTTATGGCCTGGATCCTACAGGTGGGGCCCAGACATGGGCTTTGAACCCA[CG]CCAGGGTATGCACAAACCTATCCAAACACACGCGTGTCTGCCCTAGCTTCCCTCACCCGG	37	19	18132275	TATGGCCTGGATCCTACAGGTGGGGCCCAGACATGGGCTTTGAACCCACG	6	16492061	F	rs570281977	2												2:18A13G17
cg09956442	cg09956442	0036691842	CTTCCAAAAAATCTCCAAACTCRTAACATAATTAACTCAAACAAAATCAC			II			CACTTGGCCAATTGGAGCCTTTTGTTATCACAGGCACAGGGATTGGGTCAGGGCTGGGCA[CG]TGATCCTGCCTGAGCCAATCATGCTACGAGTTTGGAGACTCCCTGGAAGAAGGCCTAGAA	37	19	18133156	TTCCAGGGAGTCTCCAAACTCGTAGCATGATTGGCTCAGGCAGGATCACG	6	16492966	R	rs145527921;rs148856861;rs142546852	28;37;45												3:10G3G10T24
cg08428972	cg08428972	0091745933	AAAATAATTTTCCTTACTTCTAAACCTTCTTCCAAAAAATCTCCAAACTC			II			CACAGGCACAGGGATTGGGTCAGGGCTGGGCACGTGATCCTGCCTGAGCCAATCATGCTA[CG]AGTTTGGAGACTCCCTGGAAGAAGGCCTAGAAGTAAGGAAAACCATCTTGGACGCATGAT	37	19	18133184	CGAGTTTGGAGACTCCCTGGAAGAAGGCCTAGAAGTAAGGAAAACCATCT	6	16492994	F	rs145527921;rs148856861;rs142546852;rs191370100	0;9;17;44												2:29C14T5
cg17749967	cg17749967	0002685195	TAATATTAACTACTACCCRATACAAACCRAAAATAAAAACCRAAAATAAC			II			TATACCAAAAAAAAAAAAAGGAAGAGGAAAAAAAACCTGAGCCCAAAGCCTAGCCCTAAA[CG]TCACCTCCGGTCCCCATTCCCGGCTTGCACCGGGCAGCAGCCAACACCACGGGGAAGTGG	37	19	18160301	CGTCACCTCCGGTCCCCATTCCCGGCTTGCACCGGGCAGCAGCCAACACC	6	16517686	F	rs569108790;rs538059369	10;33											N_Shelf	3:10A11T10A16
cg00726183	cg00726183	0032699295	ACAACTAAACCAAAATAACCATAATACCACTAAAACTAAAACACCTACAC			II			CACAGAGCCCAGCAGCTGGACCAGGGTGACCATGATGCCACTGGGGCTGGGACACCTGCA[CG]AGACTCTTCAGGAATAAGCCCCTATTTCCCCACCTAAAAATGGAAGTGGGGCCGGGCACA	37	19	18160568	CGTGCAGGTGTCCCAGCCCCAGTGGCATCATGGTCACCCTGGTCCAGCTG	6	16517953	R	rs60358790;rs373640063	39;2											N_Shelf	2:19G3A26
cg03763667	cg03763667	0041722899	CCTTACACRAACAAAACAACATATAAAACTATAATCRATAAATAACCTCC			II			GGTGGCCTTGGCCTTACACGGGCAGGACAGCATGTGGAGCTGTAGTCGGTAAGTGACCTC[CG]TGCCAGGCGCCAGCCCTTGACAGCCTTCTGGAAGCTCCAGCTGGGTTGGCTGTCAGGAGT	37	19	18183109	CGGAGGTCACTTACCGACTACAGCTCCACATGCTGTCCTGCCCGTGTAAG	6	16540235	R	rs149896994;rs117511121	43;16			IL12RB1;IL12RB1;IL12RB1;IL12RB1	NM_001290023;NM_005535;NM_001290024;NM_153701	Body;Body;Body;Body			IL12RB1	ENSCSAT00000003466	Body		3:9A24T4G10
cg09365686	cg09365686	0022602564	CTTAAAAAACAAACTCACCAACTTCCATAAACTACTAAATATCCRATACC			II			TCCACCCTGGACTTGGGAAACAAACTCACCAACTTCCATGGGCTGCTGGGTGTCCGGTGC[CG]GAACTGCACCTCAGCACCAACCTGGTTATCCGGGGTCTCCCACTCCATACGCAGCTGCCC	37	19	18188357	CGGCACCGGACACCCAGCAGCCCATGGAAGTTGGTGAGTTTGTTTCCCAA	6	16544967	R	rs144702323	1		TRUE	IL12RB1;IL12RB1	NM_005535;NM_153701	Body;Body			IL12RB1	ENSCSAT00000003466	Body		3:8T19A9C11
cg15248121	cg15248121	0046785824	CCTTCAAAAAACCTAACTCCRAAAAACAACTAAACTAACCAAAATCAAAC			II			AGGAGGTCCCTCCTTCAAGAAGCCTGGCTCCGAGGGGCAGCTGAGCTGGCCAGGGTCAGG[CG]CCCAGCAGGCTATGAGGTCAGTGAGTTAGGGACAAAGACTCAGTGTCCTGGGCCTGGCAC	37	19	18200674	CTTCAAGAAGCCTGGCTCCGAGGGGCAGCTGAGCTGGCCAGGGTCAGGCG	6	16547670	F	rs569634806;rs539360747;rs559245659;rs12608848	31;23;22;7			IL12RB1	NM_001290024	Body			IL12RB1	ENSCSAT00000003466	Body		2:16C2T30
cg09640528	cg09640528	0046771128	CCCCCTTCAATACTTAAAACATAATTACATTAAACAACAATATATTAACC			II			GATGATCCACCCACCTCAGCCTCCCAAAGTGCTGGGATTACAGACATGAGCCAGCACACA[CG]GCCAACACATTGTTGTTTAATGCAACTATGTCCCAAGTACTGAAGGGGGCATACTTACAC	37	19	18205234	CGGCCAACACATTGTTGTTTAATGCAACTATGTCCCAAGTACTGAAGGGG	6	16560240	F	rs529444982	0			IL12RB1	NM_001290024	Body							3:16T6A0T25
cg08230215	cg08230215	0053667877	AAAAAACTAAAACTAAAATAAATTAATCAATATACCCAACACATTAACCA	0022662288	AAAAAACTAAAACTAAAATAAATTAATCAATATACCCAACGCATTAACCG	I	A	Red	AAGTGATCTGCCCACCTCGGCCTCCCAAAGTGCTGGGATACAGGCGTGAGCCACTGCGCC[CG]GCCAATGCGCTGGGCATATTGATTAACCTATCTTAGCCTCAGTTTCTTCATCTGCAAAAT	37	19	18208303	AAGAAACTGAGGCTAAGATAGGTTAATCAATATGCCCAGCGCATTGGCCG	6	16564829	R				TRUE	MAST3	NM_015016	TSS1500	chr19:18209911-18210268	N_Shore				N_Shore	2:18C12C18
cg19914997	cg19914997	0092679939	AAAAAATAAAAACCTTCCCAATTTAAATTAAACTCAACCTCACRCATAAC			II			TGGGTCCAGGGAGGAGGTGGAGACCTTCCCAATTTGGGTTAAACTCAGCCTCACGCATAA[CG]TGTGCAGGCACCGGGTAACGTGAGCTGTTATTACTACTACTACTATTATCTTATTACATT	37	19	18211889	GGAGGTGGAGACCTTCCCAATTTGGGTTAAACTCAGCCTCACGCATAACG	6	16568395	F					MAST3	NM_015016	Body	chr19:18209911-18210268	S_Shore				S_Shelf	3:7A11G22A7
cg00017441	cg00017441	0094627934	AAAAACAAACACCTAACTAATACAACAAACTAAACACAAAAACTAAACCA	0014641904	AAAAACAAACGCCTAACTAATACGACAAACTAAACGCGAAAACTAAACCG	I	C	Grn	CCTGCGCGCAGGTGCGGAGCTGCGATCCCCGCCCCGAGGCGGAGCCAGCCCGGCCCCCAG[CG]GCCCAGCCCCCGCGTCTAGTCTGCCGCACCAGCCAGGCGTCTGTCCCTGCGTCCGTGTGT	37	19	18220973	CGGCCCAGCCCCCGCGTCTAGTCTGCCGCACCAGCCAGGCGTCTGTCCCT	6	16574307	F	rs539229668	17		TRUE	MAST3	NM_015016	Body	chr19:18220764-18221445	Island				Island	3:18G4C8C17
cg24195878	cg24195878	0008647549	ATCTAAAAAATTTCCAAAACTCTAAAATACCAAAACRATATCTACRCCCC			II			CAGCCCCTGTAGCCCCTCCTTGGGCCTGCACCCCTGGAGGTAAGTGACAGCGCGTGTGGG[CG]GGGCGCAGACATCGCCCTGGCACCCCAGAGCCTTGGAAACCCTCCAGACTCATCGGTCTC	37	19	18221573	CGGGGCGCAGACATCGCCCTGGCACCCCAGAGCCTTGGAAACCCTCCAGA	6	16574908	F	rs565764563	32		TRUE	MAST3	NM_015016	Body	chr19:18220764-18221445	S_Shore				S_Shore	3:4T14C24G5
cg03082924	cg03082924	0077723140	ACCACCRTACCCAACCTAAAATATTTTTTAATACAAATATAATAAAAACC			II			CACAGGTGTGAGCCACCGTGCCCAGCCTAAAATATTTTTTAATGCAGGTATGGTAGGAGC[CG]GGTGGGGAATTAGACTGTGAATCTGGAGGGCCTCCAGGAAGAAAGGATGTTGAGTTCAGA	37	19	18218106	CCACCGTGCCCAGCCTAAAATATTTTTTAATGCAGGTATGGTAGGAGCCG	6	16576106	F	rs540683882	2		TRUE	MAST3	NM_015016	Body	chr19:18220764-18221445	N_Shelf				S_Shore	3:22A8A2A15
cg09414148	cg09414148	0084763466	CACTCRCTACAAAACCTATACAAATTTAAACCCTAAATACCAATAAAAAC			II			CAGTTTGCTGAGCTCTAAAAGGGTCTTCAAAAGGGAGTCACCCGTCAGCCGTCCTCCCCA[CG]CCCCCACTGGTACCCAGGGCCCAAACCTGCATAGGCTTTGCAGCGAGTGAGGAGAGAATG	37	19	18216681	CGCCCCCACTGGTACCCAGGGCCCAAACCTGCATAGGCTTTGCAGCGAGT	6	16577631	F	rs554739308;rs574600174;rs543477400;rs58049250;rs576733762	0;12;13;32;40			MAST3	NM_015016	Body						S_Shelf	3:22T13A9A3
cg14871628	cg14871628	0018782581	AACCAAAATACCTACCCCTAACTCAAAATTAAAATACTACCAACACCCCA	0086603823	AACCAAAATACCTACCCCTAACTCGAAATTAAAATACTACCAACGCCCCG	I	C	Grn	TTAGCAGAAAGGAGCCAAAATGCCTGCCCCTAGCTCGAGGTTAAGGTGCTGCCAACGCCC[CG]CCCCCGCCGCCCGCGGTCGTAGCAACGCCCGGCCTCAGCCGCCCGCGGCCCTAGCAACGC	37	19	18228604	AGCCAAAATGCCTGCCCCTAGCTCGAGGTTAAGGTGCTGCCAACGCCCCG	6	16584895	F				TRUE	MAST3	NM_015016	Body	chr19:18228622-18229284	N_Shore				Island	3:14T4G24T5
cg08320164	cg08320164	0069809215	AAAACAAAACCATTAAAAACAAAACCTATCAAAAAACAAAACAAACAACA	0083631842	AAAACGAAACCGTTAAAAACGAAACCTATCGAAAAACGAAACGAACGACG	I	C	Grn	CGCGGCCATGGCAGCGCCCCGCCCACTCGCCGGCACGCGGGTCCGCCGGCCTCGCTTCCG[CG]TCGCTCGCTCCGCCTCCCGACAGGCCCCGCCCCCAACGGCCCCGCCCCCGCACTCGCCTG	37	19	18228740	GGGGCGGGGCCGTTGGGGGCGGGGCCTGTCGGGAGGCGGAGCGAGCGACG	6	16585031	R				TRUE	MAST3	NM_015016	Body	chr19:18228622-18229284	Island				Island	3:17T2T0G28
cg18335931	cg18335931	0036798201	AAACRCCTATAAATCRAAATATCCCCTAAAATCCCTAACACCCTCCTTTC			II			GGAAGGGGGGAGGACGCCTGTGGATCGAGGTGTCCCCTGGGGTCCCTGGCACCCTCCTTT[CG]CCCCTCGTTCCCTGGACTGGGGTGTCTGTCCGCCAGCGTCGCAGCTGGGGTGGTGACAGA	37	19	18229242	GACGCCTGTGGATCGAGGTGTCCCCTGGGGTCCCTGGCACCCTCCTTTCG	6	16585565	F	rs56252442;rs545093948	36;26		TRUE	MAST3	NM_015016	Body	chr19:18228622-18229284	Island				S_Shore	0:50
cg18304704	cg18304704	0009758553	AAAAATCCATTCAACAAAAATATTAACTCAAAAACAAATATTTACTACAC			II			GATCTGCCGCTGGGGGTCCATTCAGCAGAAATGTTGGCTCAGAAGCAAATATTTACTGCA[CG]AGGCTGGCATTTGGGTGGGGTGTCAGGAGTCCAGATAGTTGGGGTTAACCCCCGCCAAAG	37	19	18229454	GGGGTCCATTCAGCAGAAATGTTGGCTCAGAAGCAAATATTTACTGCACG	6	16585777	F				TRUE	MAST3	NM_015016	Body	chr19:18228622-18229284	S_Shore				S_Shore	1:4C45
cg14730223	cg14730223	0093616486	CCCCTATCACCATTATCAATCCCAACAAATAAATATAAAAACAACCAACA	0062664265	CCCCTATCGCCATTATCGATCCCAACGAATAAATATAAAAACAACCAACG	I	A	Red	ACCCTCTCCCGGCCCCTGTCGCCATTGTCGGTCCCAACGGGTGAGTGTGGGAGCAGCCAG[CG]GGTGCTGTGTCCTGCCTCTGCCCCGCTGACTCAGTTTCCCCGCCTCCTCCTCAGCAGGCA	37	19	18232604	CCCCTGTCGCCATTGTCGGTCCCAACGGGTGAGTGTGGGAGCAGCCAGCG	6	16588795	F	rs541661500;rs200055628;rs114011633	38;24;3		TRUE	MAST3	NM_015016	Body	chr19:18234710-18234912	N_Shelf				S_Shelf	3:12C4A8A23
cg14317046	cg14317046	0041737871	CATTCTCTAAACTACRAAAATACTTAAACAAAAAATACAACTCRTCCRAC			II			CTCTCTACCAGTCAAGCTCATCCTCCCGGGAACGTCTCCACCAGCTTCCCTTCCAGCCGA[CG]CCGGACGAGCTGCACTTCCTGTCCAAGCACTTCCGCAGCTCAGAGAATGTGCTTGATGAG	37	19	18234076	CGCCGGACGAGCTGCACTTCCTGTCCAAGCACTTCCGCAGCTCAGAGAAT	6	16590282	F	rs202244090	7		TRUE	MAST3	NM_015016	Body	chr19:18234710-18234912	N_Shore	MAST3	ENSCSAT00000003461	TSS1500	N_Shore	1:4A45
cg03594868	cg03594868	0017778950	AAACAATCTCRAACCAACTCRACRATCTAATAATAAATAAAACCCAAAAC			II			CCGTCTGCAGGAGTTCCTGACGGCCTACGCGCCCGGCGCCCGGCTGGCGCTGGCTGATGG[CG]TCTTGGGCTTCATCCACCACCAGATCGTCGAGCTGGCCCGAGACTGCTTGGCCAAGTCTG	37	19	18234829	AGCAGTCTCGGGCCAGCTCGACGATCTGGTGGTGGATGAAGCCCAAGACG	6	16591012	R	rs201536465;rs200608721;rs530169140	21;28;30		TRUE	MAST3	NM_015016	Body	chr19:18234710-18234912	Island	MAST3	ENSCSAT00000003461	Body	Island	2:28A20C0
cg02814054	cg02814054	0069746147	CACATCCTACAAAAACCRCTCCAACTTCTCCTACATCTCTAAAAAATAAC			II			CAGATCGTCGAGCTGGCCCGAGACTGCTTGGCCAAGTCTGGCGAGAACCTCGTCACCTCC[CG]CTACTTCCTAGAGATGCAGGAGAAGCTGGAGCGGCTTCTGCAGGATGTGCGTGGTTTTTC	37	19	18234911	ACATCCTGCAGAAGCCGCTCCAGCTTCTCCTGCATCTCTAGGAAGTAGCG	6	16591094	R	rs549841764	16		TRUE	MAST3	NM_015016	Body	chr19:18234710-18234912	Island	MAST3	ENSCSAT00000003461	Body	Island	0:50
cg27299846	cg27299846	0035751546	CTATACCCCTAAAAATTTAACCCTAAAAAATTTTACCACCTACTAAAAAC			II			GACCAGCCCTCCTGTGCCCCTAGGAGTTTGACCCTGAGGAATTTTACCACCTGCTGGAGG[CG]GCTGAGGGCCATGCGCGGGAGGGCCAAGGCATTAAGACTGACCTTCCACAGTACATCATT	37	19	18235489	CGCCTCCAGCAGGTGGTAAAATTCCTCAGGGTCAAACTCCTAGGGGCACA	6	16591672	R	rs561175824	46		TRUE	MAST3	NM_015016	Body	chr19:18234710-18234912	S_Shore	MAST3	ENSCSAT00000003461	Body	S_Shore	1:28G21
cg25482739	cg25482739	0015802550	CTTATATACAAACCTACCATTCAAAACAACACCTAAATAAAACTCACTAC			II			GGCGTTCTAGGGGCTTGGGGGCTGATCAAGGAAATAGATGCCCACCCAGTGGGAGTAGCA[CG]CAGTGAGCTTTATTTAGGTGCTGCTTTGAATGGCAGGCTTGCATACAAGGGAAGTCCCTC	37	19	18240053	CGCAGTGAGCTTTATTTAGGTGCTGCTTTGAATGGCAGGCTTGCATACAA	6	16596312	F	rs577684550	43			MAST3	NM_015016	Body			MAST3	ENSCSAT00000003461	Body	N_Shelf	2:7C1T40
cg17851563	cg17851563	0005677936	ATCTTATAAATACATATTCTCTCCCCTTATACAACAACAACTCTAAATAC			II			CAATCCAGGGGAGAGGATGTGCACTTAGGATGCACACACTGTATACAGGAGAAGGGGCTG[CG]CACCCAGAGCTGCTGCTGCACAAGGGGAGAGAACATGCACTTATAAGACACCAACTACAC	37	19	18243189	TCTTATAAGTGCATGTTCTCTCCCCTTGTGCAGCAGCAGCTCTGGGTGCG	6	16599506	R	rs561175085;rs138218006;rs529952846	1;35;49			MAST3	NM_015016	Body			MAST3	ENSCSAT00000003461	Body	S_Shore	2:18A11A19
cg13954503	cg13954503	0075697919	CTACTTTAAACCTAAACCCCAAACAAAACTTTCTAATCAACAACAAAAAC			II			AATGCTCCACTCTGCTTTAGGCCTGGGCCCCAGGCAGGACTTTCTAGTCAACAGCAAAAA[CG]CAGCTTGGTAGCCTGGCCCCTGAGCCTCAGTTTTTCCATCTGTACAATGGGCTAAAGTCT	37	19	18252032	TGCTTTAGGCCTGGGCCCCAGGCAGGACTTTCTAGTCAACAGCAAAAACG	6	16610213	F	rs187147748;rs554169411	6;2			MAST3	NM_015016	Body	chr19:18255822-18256049	N_Shelf	MAST3	ENSCSAT00000003461	Body	N_Shelf	1:38G11
cg23349227	cg23349227	0016779259	ACCTTAATATAAAATATCAAACACCAATACTATTACTCCATAAACAAACA	0097804548	ACCTTAATATAAAATATCGAACGCCGATACTATTACTCCGTAAACGAACG	I	T	Red	GTTTGAGGGGCACCCAGCTGACCCTGCTGACCCTCTAGCCGACACAGCTGCTCTCAGCCA[CG]CCCGCCTACGGAGCAATAGCATCGGCGCCCGACACTCCACACCAAGGCCTCTGGATGCCG	37	19	18255298	CGCCCGCCTACGGAGCAATAGCATCGGCGCCCGACACTCCACACCAAGGC	6	16613175	F	rs576829491	11		TRUE	MAST3	NM_015016	Body	chr19:18255822-18256049	N_Shore	MAST3	ENSCSAT00000003461	Body	N_Shore	1:18C31
cg11354908	cg11354908	0064628568	TAAATAACAATAAAAAACCACAAACTACCACACACAAAAAACAAATCTCA	0039789258	TAAATAACGATAAAAAACCGCAAACTACCACACACGAAAAACGAATCTCG	I	A	Red	AGCCCCCTTTCCCCGCGCTCTCTGTCCTCGAACCCGTCGTCCCGTGACTCTTCGCCGAGC[CG]AGACCCGTCCCCCGTGTGTGGCAGCCTGCGGCCCCCCATCGTTATCCACAGCTCTGGCAA	37	19	18255899	TGGATAACGATGGGGGGCCGCAGGCTGCCACACACGGGGGACGGGTCTCG	6	16613766	R	rs201550805;rs576896452;rs145623321	14;39;41		TRUE	MAST3	NM_015016	Body	chr19:18255822-18256049	Island	MAST3	ENSCSAT00000003461	Body	Island	2:25A18C5
cg09356124	cg09356124	0094692830	TCATCACCCACATCAACRAAAAATCAATACTAAAACTAATACACATAAAC			II			GGCTGGGGACCTCATCACCCACATCAACGGGGAGTCAGTGCTGGGGCTGGTGCACATGGA[CG]TCGTGGAGCTGCTGCTGAAGGTGCGGCACCCCCACTGCCCACCCTCAGGGCTCCCCAGCA	37	19	18256654	CATCACCCACATCAACGGGGAGTCAGTGCTGGGGCTGGTGCACATGGACG	6	16614522	F	rs529329944;rs542637531	2;1		TRUE	MAST3	NM_015016	Body	chr19:18255822-18256049	S_Shore	MAST3	ENSCSAT00000003461	Body	S_Shore	1:24G25
cg12964469	cg12964469	0039789164	CTTCCRAACRAAACCCACCTTAATAAAAATATTCTCCAAAACTATAATCC			II			GAGAGGCACAGAGGCAACCCCTCACCATCCCTCCCGCAGAGCGGCAACAAGATATCCCTG[CG]GACCACAGCCCTGGAGAACACCTCCATCAAGGTGGGCCCCGCCCGGAAGAATGTGGCCAA	37	19	18257712	TTCCGGGCGGGGCCCACCTTGATGGAGGTGTTCTCCAGGGCTGTGGTCCG	6	16615576	R	rs374425560;rs545108472;rs2072490	5;17;38			MAST3	NM_015016	Body	chr19:18255822-18256049	S_Shore	MAST3	ENSCSAT00000003461	Body	S_Shore	1:8G41
cg18310205	cg18310205	0043711578	AATATACAACACRAAAATCTACTTAAAAATCTTCTTAAAAAATAACTTCC			II			TGAGCCACCATGCCTGGCCAGGAGCAGGGGTTCTGAAGCCTCCGGTTTTCTTACCCCAGG[CG]GAAGTCACTTTTCAAGAAGATCTCCAAGCAGACCTCCGTGCTGCACACCAGCCGCAGCTT	37	19	18258254	GTGTGCAGCACGGAGGTCTGCTTGGAGATCTTCTTGAAAAGTGACTTCCG	6	16616111	R	rs558725284	39		TRUE	MAST3	NM_015016	Body	chr19:18260252-18260525	N_Shore	MAST3	ENSCSAT00000003461	Body	S_Shelf	3:8G2C32T5
cg06706159	cg06706159	0022758270	ACTAAATAAAAAAACAAAACAACACACTCATAAACCAAAAACCAAACTCA	0086606304	ACTAAATAAAAAAACGAAACGACGCACTCGTAAACCAAAAACCGAACTCG	I	T	Red	CACAGGGGAGCGGCTGGATGGGGAGGCGGGGCGGCGCACTCGTGGGCCAGAGGCCGAGCT[CG]TGGTCATGCGGCGGCTGCACCTGTCCGAGCGCCGAGACTCCTTCAAGAAGCAGGAGGCCG	37	19	18260350	CGAGCTCGGCCTCTGGCCCACGAGTGCGCCGCCCCGCCTCCCCATCCAGC	6	16618533	R	rs74180868;rs571918908	46;31		TRUE	MAST3	NM_015016	Body	chr19:18260252-18260525	Island	MAST3	ENSCSAT00000003461	Body	Island	3:15A10G12A10
cg03726312	cg03726312	0085646289	TAAACCCAACCTAATTTATTACTTTTTATAAACRATAACCRTACTAAACC			II			GCGTGAGCCACTGGGCCCAGCCTAATTTATTACTTTTTATAAGCGATAGCCGTACTGAGC[CG]CCCCCTGAAGGCGGCTGCCAGGTCTTGCCCCAGGCACCTGGGACTCTGTTTGCAGGCCCT	37	19	18261134	GGGCCCAGCCTAATTTATTACTTTTTATAAGCGATAGCCGTACTGAGCCG	6	16619314	F	rs556975696	11		TRUE	MAST3	NM_015016	3'UTR	chr19:18260252-18260525	S_Shore	MAST3	ENSCSAT00000003461	3'UTR	S_Shore	2:39A0G9
cg11594160	cg11594160	0073734247	CACAATATACAATCRATACTCAAAATACATTTATTTTCCTATCCCCCAAC			II			TGGGAGGCAGCCACAGTATACAGTCGGTGCTCAGGATGCATTTGTTTTCCTGTCCCCCAG[CG]CTGCCGCCTAAACCCCCCAAGGCAAAGCCGGCCTCCACAGTCCTGGCCAATGGAGGGAGC	37	19	18273012	ACAGTATACAGTCGGTGCTCAGGATGCATTTGTTTTCCTGTCCCCCAGCG	6	16623516	F	rs554991692;rs141226349;rs28730847;rs199796442;rs28730848	49;42;37;19;1		TRUE	PIK3R2	NM_005027	Body	chr19:18271738-18272232	S_Shore	ENSCSAG00000005413	ENSCSAT00000003425	Body	S_Shore	3:7C5A30T5
cg15442610	cg15442610	0088794316	AATAAAAAAACACCCAAATATTTCCAAAAATAACCAAACATAATCCCACA	0073765993	AATAAAAAAACACCCGAATATTTCCGAAAATAACCGAACGTAATCCCGCG	I	A	Red	CACTCGGCTACCTCTGGAAACGCTCGGCTGTCTCGGGGGCACCCTCTAGTCCACCAGTCC[CG]CGGGATTACGTTCGGCTACTTCCGGAAACACTCGGGTGCCCCCTTACCTCAGGCTCCGCC	37	19	18263851	CGCGGGATTACGTTCGGCTACTTCCGGAAACACTCGGGTGCCCCCTTACC	6	16626860	F	rs556341911;rs12052085;rs545045575;rs558049401	16;20;37;44		TRUE	PIK3R2	NM_005027	TSS200	chr19:18263187-18264641	Island	ENSCSAG00000005413	ENSCSAT00000003425	Body	Island	3:17T28C0C2
cg04547717	cg04547717	0014785847	AAAATAAAAAAACACCCAAATATTTCCAAAAATAACCAAACATAATCCCA	0082717501	AAAATAAAAAAACACCCGAATATTTCCGAAAATAACCGAACGTAATCCCG	I	C	Grn	CTCGGCTACCTCTGGAAACGCTCGGCTGTCTCGGGGGCACCCTCTAGTCCACCAGTCCCG[CG]GGATTACGTTCGGCTACTTCCGGAAACACTCGGGTGCCCCCTTACCTCAGGCTCCGCCTC	37	19	18263853	GAGGTAAGGGGGCACCCGAGTGTTTCCGGAAGTAGCCGAACGTAATCCCG	6	16626862	R	rs556341911;rs12052085;rs545045575;rs558049401	14;18;35;42			PIK3R2;PIK3R2	NM_005027;NR_073517	TSS200;TSS200	chr19:18263187-18264641	Island	ENSCSAG00000005413	ENSCSAT00000003425	Body	Island	3:15T28C0C4
cg13542306	cg13542306	0001680451	ACAACAATAACCACAATAAAACCACAAAACAAACTTAACTTAATATAACA	0083714361	ACGACGATAACCGCGATAAAACCACGAAACGAACTTAACTTAATATAACG	I	A	Red	CCCGCGGCTGCGGCGACGGTGGCCGCGGTGGAGCCACGGGGCGGGCTTGGCTTGGTGTGA[CG]GCGGCTGCGGCGGCGGTGGCGGCCGCGACCAGGTGAGTCCTGACTGGCCCTCGTGGCGGG	37	19	18264071	GCGACGGTGGCCGCGGTGGAGCCACGGGGCGGGCTTGGCTTGGTGTGACG	6	16627080	F				TRUE	PIK3R2;PIK3R2	NM_005027;NM_005027	1stExon;5'UTR	chr19:18263187-18264641	Island	ENSCSAG00000005413	ENSCSAT00000003425	Body	Island	2:35C2T11
cg14944578	cg14944578	0076781273	ACAATAACCACAATAAAACCACAAAACAAACTTAACTTAATATAACAACA	0053624193	ACGATAACCGCGATAAAACCACGAAACGAACTTAACTTAATATAACGACG	I	A	Red	GCGGCTGCGGCGACGGTGGCCGCGGTGGAGCCACGGGGCGGGCTTGGCTTGGTGTGACGG[CG]GCTGCGGCGGCGGTGGCGGCCGCGACCAGGTGAGTCCTGACTGGCCCTCGTGGCGGGGGC	37	19	18264074	CGCCGTCACACCAAGCCAAGCCCGCCCCGTGGCTCCACCGCGGCCACCGT	6	16627083	R				TRUE	PIK3R2;PIK3R2	NM_005027;NM_005027	1stExon;5'UTR	chr19:18263187-18264641	Island	ENSCSAG00000005413	ENSCSAT00000003425	Body	Island	2:32C2T14
cg11232793	cg11232793	0031728845	AAAACAAACTTAACTTAATATAACAACAACTACAACAACAATAACAACCA	0089654487	GAAACGAACTTAACTTAATATAACGACGACTACGACGACGATAACGACCG	I	C	Grn	CGGTGGAGCCACGGGGCGGGCTTGGCTTGGTGTGACGGCGGCTGCGGCGGCGGTGGCGGC[CG]CGACCAGGTGAGTCCTGACTGGCCCTCGTGGCGGGGGCGGCTGGGAGTGTGCTTAAATGC	37	19	18264096	CGGCCGCCACCGCCGCCGCAGCCGCCGTCACACCAAGCCAAGCCCGCCCC	6	16627105	R				TRUE	PIK3R2;PIK3R2	NM_005027;NM_005027	1stExon;5'UTR	chr19:18263187-18264641	Island	ENSCSAG00000005413	ENSCSAT00000003425	Body	Island	3:10C2T14A21
cg13179983	cg13179983	0002610458	AACTAACCCTCATAACAAAAACAACTAAAAATATACTTAAATACAAAACA	0041726103	AACTAACCCTCGTAACGAAAACGACTAAAAATATACTTAAATACGAAACG	I	C	Grn	CAGGTGAGTCCTGACTGGCCCTCGTGGCGGGGGCGGCTGGGAGTGTGCTTAAATGCGGGG[CG]CCCGGGGGCAGTGCCGGGCCCCGGTGGAAGCCAGAACGCAAGCGCCAGGCTGCGTCGGGC	37	19	18264162	GACTGGCCCTCGTGGCGGGGGCGGCTGGGAGTGTGCTTAAATGCGGGGCG	6	16627171	F	rs542719639;rs562414010	31;5		TRUE	PIK3R2	NM_005027	5'UTR	chr19:18263187-18264641	Island	ENSCSAG00000005413	ENSCSAT00000003425	Body	Island	1:41C8
cg24883498	cg24883498	0025780129	TCTAAACATCCTTCAATCACRAAAAACCCCAAAAAATATCCRAACAAAAC			II			ATGAGGGTAACAGAGGCCTAGGAATGGGTAAATTGGGCACCCGAGAATGTGGCGCCCCTC[CG]CCCTGCTCGGACACCTCTTGGGGTTCCCCGTGACTGAAGGATGCTCAGAGCCTCCACCTG	37	19	18264771	CGCCCTGCTCGGACACCTCTTGGGGTTCCCCGTGACTGAAGGATGCTCAG	6	16627784	F	rs554070718;rs115832198;rs542421186	0;2;24		TRUE	PIK3R2	NM_005027	5'UTR	chr19:18266682-18266889	N_Shore	ENSCSAG00000005413	ENSCSAT00000003425	Body	S_Shore	3:25C2T2A18
cg27231422	cg27231422	0011662951	ACAAAAAAACCAAAAATACAAACTACCACCATACTCRACCAACTAAAAAC			II			GTTGGGGGTGAGAGGAGTTGGCCTGGCTAACGCTGCCCTATCCCTGTCTCCCTAGGTCGG[CG]TCCTCAGCTGGCCGAGCATGGTGGCAGCCTGCACCCTTGGCTCCCTTGTCTGGTGCAGCC	37	19	18266272	CAAGGGAGCCAAGGGTGCAGGCTGCCACCATGCTCGGCCAGCTGAGGACG	6	16629289	R	rs567595472;rs536145366;rs117800471	14;28;33			PIK3R2;PIK3R2;PIK3R2;PIK3R2	NM_005027;NM_005027;NR_073517;NR_073517	5URT;ExonBnd;ExonBnd;Body	chr19:18266682-18266889	N_Shore	ENSCSAG00000005413	ENSCSAT00000003425	Body	S_Shore	2:7G40C1
cg27648858	cg27648858	0063674527	ATAAACCAAACAACCTTACAAACACTAAACATAACCAAAAATAACAAACA	0031621290	ATAAACCGAACGACCTTACAAACGCTAAACGTAACCGAAAATAACGAACG	I	C	Grn	GACGTGCTGGTAGTGAGCCGGGCGGCCTTGCAGGCGCTGGGCGTGGCCGAGGGTGGCGAG[CG]CTGCCCACAGAGCGTGGGCTGGATGCCCGGCCTCAACGAGCGCACACGGCAGCGAGGTGA	37	19	18266834	CGCTCGCCACCCTCGGCCACGCCCAGCGCCTGCAAGGCCGCCCGGCTCAC	6	16629851	R	rs1065079	30		TRUE	PIK3R2	NM_005027	Body	chr19:18266682-18266889	Island	ENSCSAG00000005413	ENSCSAT00000003425	Body	Island	2:23A5T20
cg24503449	cg24503449	0053705118	CAAAACCACRAACCCCAAAAACTCCACATAAATACCAAAAAAATCACCTC			II			GGCGAGCGCTGCCCACAGAGCGTGGGCTGGATGCCCGGCCTCAACGAGCGCACACGGCAG[CG]AGGTGACTTCCCTGGCACCTATGTGGAGTTCCTGGGGCCCGTGGCCCTGGCCCGGCCCGG	37	19	18266888	AGGGCCACGGGCCCCAGGAACTCCACATAGGTGCCAGGGAAGTCACCTCG	6	16629905	R				TRUE	PIK3R2	NM_005027	Body	chr19:18266682-18266889	Island	ENSCSAG00000005413	ENSCSAT00000003425	Body	Island	3:23C2C14T8
cg27287167	cg27287167	0094710332	TCAAATACCRTACTTAAAACCAATTAATCACCCAAAAAAACCAAAACCCC			II			GTGCAAGGCCGTCAAATGCCGTACTTGAAACCAGTTGGTCACCCAGGGAGGCCAAAGCCC[CG]GGAGGTGCCAGGCCTGCTTTGTGCCAGGGTGACATTGCCCAAAGGCAAACCAGAGTCCCC	37	19	18267904	CGGGGCTTTGGCCTCCCTGGGTGACCAACTGGTTTCAAGTACGGCATTTG	6	16630937	R	rs546527653	48		TRUE	PIK3R2	NM_005027	Body	chr19:18266682-18266889	S_Shore	ENSCSAG00000005413	ENSCSAT00000003425	Body	S_Shore	2:9C5G34
cg13861086	cg13861086	0032619936	AACAAATTATAACAAAACCCAAACCTACTATATAACTTTCAATAACTACC			II			CAAGATTGCACAGCAGGTTGTGGCAGAGCCCAAACCTGCTATATGACTTTCAGTGGCTGC[CG]CAAAAATTACCACCAACTAGGTGGCTTCAAACAATGGAAATGTTATTTATTAATTAATGT	37	19	18269580	CGGCAGCCACTGAAAGTCATATAGCAGGTTTGGGCTCTGCCACAACCTGC	6	16632401	F	rs530756668;rs544398580	27;2			PIK3R2;PIK3R2	NR_073517;NM_005027	Body;Body	chr19:18266682-18266889	S_Shelf	ENSCSAG00000005413	ENSCSAT00000003425	Body	S_Shelf	0:50
cg26848184	cg26848184	0067611108	TAAAATCCRACTTAAAACTATTCATACRCTTATCRATCTCTCTATTATCC			II			GCATTGCCGAGATCCATGAGAGCCGCACGAAGCTGGAGCAGCAGCTGCGGGCCCAGGCCT[CG]GACAACAGAGAGATCGACAAGCGCATGAACAGCCTCAAGCCGGACCTCATGCAGCTGCGC	37	19	18278032	CGGACAACAGAGAGATCGACAAGCGCATGAACAGCCTCAAGCCGGACCTC	6	16634852	F	rs530214511	24		TRUE	PIK3R2	NM_005027	Body	chr19:18277954-18278164	Island	ENSCSAG00000005413	ENSCSAT00000003425	Body	N_Shore	3:8C1G32A6
cg18568116	cg18568116	0046669899	AAAACCAAAACCRAAAAAATAAAAACCCCTAAATATAACTAATCTAATCC			II			CGCCCCAAGCAGAGCCGCCCCTGGGCCCGTCTGCGCCGGAGGCTGCGGCGGCGGGAGCCA[CG]GACCAGACCAGCCACATCCAGGGGTCCTCATTTCTCCGGCTCTGGCTCTTGTTTGGGGTT	37	19	18280177	CGGACCAGACCAGCCACATCCAGGGGTCCTCATTTCTCCGGCTCTGGCTC	6	16637010	F				TRUE	PIK3R2	NM_005027	3'UTR	chr19:18279514-18280178	Island				Island	3:28T8A11T0
cg04610450	cg04610450	0002688181	AAAAAAAAACTTCACTCTACTACTTCCAAAAACCTCAACCATAACATTCA	0085742110	AAAAAAAAACTTCACTCTACTACTTCCGAAAACCTCGACCGTAACATTCG	I	A	Red	TGGGGTCAGGGCAGGAAGGAACTTCACTCTGCTGCTTCCGAGAACCTCGGCCGTGACATT[CG]GGGCCGGGCGGGACCCGCCCCACAGACTCCAACTTCCCCTCCAAACCCCGAAGTGAAACC	37	19	18280601	AGGAAGGAACTTCACTCTGCTGCTTCCGAGAACCTCGGCCGTGACATTCG	6	16637457	F				TRUE	PIK3R2	NM_005027	3'UTR	chr19:18279514-18280178	S_Shore				S_Shore	2:17C27G4
cg10231021	cg10231021	0034641190	CCCCTTCAACCAAAATATTATTCAAAATAAAATCATACCAAATACAAAAC			II			ATTACTTATGTCCCCTTCAACCAAGATGTTATTCAAAATGAAATCATGCCAGGTGCAGGG[CG]CGCACCTCTAATCCCAGCTACTCGGAAGGCTGAGGCGGGAGGATCGCTTGAGCCCAGGAG	37	19	18275185	CGCCCTGCACCTGGCATGATTTCATTTTGAATAACATCTTGGTTGAAGGG	6	16639822	R	rs374707027;rs569055794;rs184504020	41;36;31		TRUE	PIK3R2	NM_005027	Body	chr19:18277954-18278164	N_Shelf				S_Shelf	1:24G25
cg04096365	cg04096365	0095771324	AAAACTCACRTACCTAAACAAAACTAATTACCAAAAAACCCAATAACCTC			II			AGTCTTGCGCCAGGGCTCACGTGCCTGGGCAGGGCTGATTGCCAAGGGGCCCAATGGCCT[CG]TGACTGGGGACCCAGCACCTGGCAGGGGTGGGGGTGGGACACTCAGAGGAAGGAGTGGAG	37	19	18284450	CGAGGCCATTGGGCCCCTTGGCAATCAGCCCTGCCCAGGCACGTGAGCCC	6	16644218	R	rs273264	48		TRUE	IFI30	NM_006332	TSS200	chr19:18284521-18285023	N_Shore	IFI30	ENSCSAT00000003422	TSS200	N_Shore	3:8A32G2A5
cg01533387	cg01533387	0064800131	AATTAACTAATAACCCATTCCCAAAAAAATCTAACRCTTACAAAAAAAAC			II			TTCTGCTGTTCCTGCCACCGCTGCTGCTGCTGCTGGACGTCCCCACGGCGGCGGTGCAGG[CG]TCCCCTCTGCAAGCGTTAGACTTCTTTGGGAATGGGCCACCAGTTAACTACAAGGTAGGG	37	19	18284728	GTTAACTGGTGGCCCATTCCCAAAGAAGTCTAACGCTTGCAGAGGGGACG	6	16644494	R				TRUE	IFI30	NM_006332	1stExon	chr19:18284521-18285023	Island	IFI30	ENSCSAT00000003422	1stExon	Island	3:22T0A16G9
cg17004101	cg17004101	0047639115	CCAACTCCTACCCCAAAAATACACAATAAACRCTCATTAAACCCTTAAAC			II			TGCCGTTTCGCTTTCGCATCCCGCATCTGAGAGGCGCAGCTGCCTCCACCCGCCTAGTCC[CG]CCCAAGGGTTCAATGAGCGCCTACTGTGTACTTTTGGGGCAGGAGCTGGGGTCTCCTTTT	37	19	18285022	CGCCCAAGGGTTCAATGAGCGCCTACTGTGTACTTTTGGGGCAGGAGCTG	6	16644781	F	rs558959515;rs115575833	16;50		TRUE	IFI30	NM_006332	Body	chr19:18284521-18285023	Island	IFI30	ENSCSAT00000003422	Body	Island	3:14T5T4T24
cg09728459	cg09728459	0059699258	CRACCCRAAAAATATTAACCAATAAAAAACAAACRTTCTATCCCAAAATC			II			GGACGTAACGCAATTCTTTTTTCCGATTGGTCCGTGAAGCTCGGGAGGTCGTTGGGGGCT[CG]ACCTTGGGATAGAACGCCTGCCTTTTATTGGTCAATACTCTTCGGGCCGGGCAATGTGGC	37	19	18303849	GGCCCGAAGAGTATTGACCAATAAAAGGCAGGCGTTCTATCCCAAGGTCG	6	16667939	R	rs543443025	7		TRUE	MPV17L2	NM_032683	TSS200	chr19:18303623-18304425	Island	MPV17L2	ENSCSAT00000003418	TSS1500	Island	2:42C5G1
cg15481787	cg15481787	0076684310	RAAAAACCACATTACCCRACCCRAAAAATATTAACCAATAAAAAACAAAC			II			TTTTTTCCGATTGGTCCGTGAAGCTCGGGAGGTCGTTGGGGGCTCGACCTTGGGATAGAA[CG]CCTGCCTTTTATTGGTCAATACTCTTCGGGCCGGGCAATGTGGCTCCCCGAGGCTGCCTG	37	19	18303865	CGCCTGCCTTTTATTGGTCAATACTCTTCGGGCCGGGCAATGTGGCTCCC	6	16667955	F	rs563235962	42		TRUE	MPV17L2	NM_032683	TSS200	chr19:18303623-18304425	Island	MPV17L2	ENSCSAT00000003418	TSS200	Island	3:26C5G15T1
cg17126533	cg17126533	0076796823	TAATCAATACTCTTCAAACCAAACAATATAACTCCCCAAAACTACCTACA	0031680594	TAATCAATACTCTTCGAACCGAACAATATAACTCCCCGAAACTACCTACG	I	A	Red	CCTGCCTTTTATTGGTCAATACTCTTCGGGCCGGGCAATGTGGCTCCCCGAGGCTGCCTG[CG]ATTGGTGAACGCGTCGCGGCTCGGGGCGGACCTGCGGACTGAAGATCCTTATGCGATTGG	37	19	18303927	CGCAGGCAGCCTCGGGGAGCCACATTGCCCGGCCCGAAGAGTATTGACCA	6	16668017	R	rs563235962	22		TRUE	MPV17L2	NM_032683	TSS200	chr19:18303623-18304425	Island	MPV17L2	ENSCSAT00000003418	TSS200	Island	3:12C5G15T15
cg13619606	cg13619606	0061803571	CCAAAAAAACAAACAATTTAAAATCAACAATAACTCACAACTAATCAACA	0001728835	CCGAAAAAACGAACAATTTAAAATCGACAATAACTCGCGACTAATCGACG	I	C	Grn	TTGGCCGGGGAGCCGGAGGGGCGGGCAATTTGGGATCGACAGTGACTCGCGACTGGTCGG[CG]CGGCGAAAGCAGAGCGGCGCGCCGGTTCCTTGGTTCCTGAGGGCGATGGCGCGGGGTGGC	37	19	18304045	CCGGAGGGGCGGGCAATTTGGGATCGACAGTGACTCGCGACTGGTCGGCG	6	16668133	F	rs201966245;rs528663478;rs190501127;rs181762722	45;22;2;1		TRUE	MPV17L2;MPV17L2	NM_032683;NM_032683	5'UTR;1stExon	chr19:18303623-18304425	Island	MPV17L2	ENSCSAT00000003418	TSS200	Island	2:25A2T21
cg22617898	cg22617898	0043747959	TCCTCTTATCATTACAATAAATAATCTTAACCTTAAAATCAATACCCACA	0037795253	TCCTCTTATCGTTACGATAAATAATCTTAACCTTAAAATCGATACCCACG	I	A	Red	TCTGCAGCTTGATCCTCTTGTCGTTGCGATAGATGGTCTTGACCTTGAAGTCGATGCCCA[CG]GTGCTGACGAAGGCAGGCGTGAACGAGTCGTCAGCATAGCGGAAGAGGAAGGACGTCTTG	37	19	18313388	TCCTCTTGTCGTTGCGATAGATGGTCTTGACCTTGAAGTCGATGCCCACG	6	16677180	F	rs185893715;rs558028143	36;30		TRUE	RAB3A	NM_002866	Body	chr19:18313348-18313577	Island	RAB3A	ENSCSAT00000003415	Body	N_Shore	0:50
cg09998451	cg09998451	0054628128	ATACCCACAATACTAACAAAAACAAACATAAACAAATCATCAACATAACA	0077699350	ATACCCACGATACTAACGAAAACAAACGTAAACGAATCGTCAACATAACG	I	A	Red	ACCTTGAAGTCGATGCCCACGGTGCTGACGAAGGCAGGCGTGAACGAGTCGTCAGCATAG[CG]GAAGAGGAAGGACGTCTTGCCCACGCTGCTGTTGCCGATGATGAGAATCTTGAACATGTA	37	19	18313429	ATGCCCACGGTGCTGACGAAGGCAGGCGTGAACGAGTCGTCAGCATAGCG	6	16677221	F	rs144222621	18		TRUE	RAB3A	NM_002866	Body	chr19:18313348-18313577	Island	RAB3A	ENSCSAT00000003415	Body	N_Shore	0:50
cg14536899	cg14536899	0090626310	AAAACTCTCCAACCTAAAAATTTACAAAAAACAAAAACTACAAATACACA	0088803323	GAAACTCTCCGACCTAAAAATTTACGAAAAACGAAAACTACAAATACGCG	I	T	Red	ATGGTCCTCAGAACCCGGCCGCGCGGCCCCACGTGCACCGCGTGCATGGTCCCTCGAGGA[CG]CGCATCTGCAGCCCCCGCTCCCCGCAAACCTCCAGGCCGGAGAGCTCCGGCCAAGGCCGC	37	19	18313954	CGCGCATCTGCAGCCCCCGCTCCCCGCAAACCTCCAGGCCGGAGAGCTCC	6	16677746	F	rs528877784;rs541682899	33;48		TRUE	RAB3A	NM_002866	5'UTR	chr19:18313908-18315129	Island	RAB3A	ENSCSAT00000003415	Body	N_Shore	2:21T3C24
cg15150086	cg15150086	0060666213	AATCRATATACAAACAAATATCTATATCTTTATCCTATACACCTCAATAC			II			CACACGCTCACGTGCACACAGCCTCAAACACGCTCATCCGTACATACAGGAGTGTGTGAA[CG]CACTGAGGTGCACAGGACAAAGACACAGACACCTGTTTGCACACCGACTCGCCTATAGAA	37	19	18314103	CGCACTGAGGTGCACAGGACAAAGACACAGACACCTGTTTGCACACCGAC	6	16677895	F	rs571847493;rs112706661;rs534324286	1;38;40			RAB3A	NM_002866	5URT	chr19:18313908-18315129	Island	RAB3A	ENSCSAT00000003415	Body	N_Shore	2:7G19T22
cg01264111	cg01264111	0042666170	CTATATCAACRAATCTATATACACCCTTACTTATATACCTAAATATACTC			II			GTCTTTCTCCACGCGCGTGCAACGCTCACACACTTAGGCCCAGACCCCCACGGCGTCACA[CG]AGCATATCCAGGTACACAAGCAAGGGTGCACACAGACCCGCTGACACAGGCAGGCGCGCA	37	19	18314345	CGAGCATATCCAGGTACACAAGCAAGGGTGCACACAGACCCGCTGACACA	6	16678136	F	rs62120386	24		TRUE	RAB3A	NM_002866	5'UTR	chr19:18313908-18315129	Island	RAB3A	ENSCSAT00000003415	Body	N_Shore	3:20C8A10T9
cg00320243	cg00320243	0095672557	TCAATCAAATAAAAATTATACAAATACTCRAAACCTAAACACACCCRACC			II			CCATCAGCCCATCAGTCAAATGAAGGTTATGCAGGTGCTCGGAGCCTGAGCACACCCGGC[CG]CCCAGGAGCTCACCTTGCCCTGCACCGATGCAACGGCGACCCTAGCGGCGGTGACTTTTT	37	19	18314691	CGGCCGGGTGTGCTCAGGCTCCGAGCACCTGCATAACCTTCATTTGACTG	6	16678460	R	rs565520203;rs527887788;rs544228088	51;42;3		TRUE	RAB3A	NM_002866	5'UTR	chr19:18313908-18315129	Island	RAB3A	ENSCSAT00000003415	Body	N_Shore	2:27T4T17
cg19844325	cg19844325	0047608221	CCTTTACAAAACATCACAAAAAACTACAAAAACCTAAACCACTACTACCA	0051689867	CCTTTACAAAACGTCACGAAAAACTACAAAAACCTAAACCGCTACTACCG	I	C	Grn	TTTTTTGGCGGTGGCGGTGACAGGACCCCGGTGCGTTGATGTGGGGCTGCGCGGCGGCGG[CG]GCAGCAGCGGCTCAGGCCCCTGCAGTCCTCCGTGACGTCCTGCAAAGGGAGGGGCGGAGC	37	19	18314808	CCTTTGCAGGACGTCACGGAGGACTGCAGGGGCCTGAGCCGCTGCTGCCG	6	16678578	R	rs11881978;rs569932868;rs538178137;rs557624869	6;36;40;49		TRUE	RAB3A;RAB3A	NM_002866;NM_002866	1stExon;5'UTR	chr19:18313908-18315129	Island	RAB3A	ENSCSAT00000003415	5'UTR	N_Shore	2:4G27G17
cg19756700	cg19756700	0008793337	AAAAAACAAAACCTCACATATAAATAAATCCATAACACCATCCAAAAACA	0009640236	AAAAAACGAAACCTCACATATAAATAAATCCGTAACGCCATCCGAAAACG	I	A	Red	GTCCTGCAAAGGGAGGGGCGGAGCCTCACATGTAGATAAGTCCGTGACGCCATCCGGAGG[CG]GAGCCGCGCGTAGAGATGTGGCCCATTGACGCACGCAGAGCCAGATGGGGCAGGGCTCCT	37	19	18314906	CGCCTCCGGATGGCGTCACGGACTTATCTACATGTGAGGCTCCGCCCCTC	6	16678676	R	rs557624869;rs577467583	51;1		TRUE	RAB3A	NM_002866	TSS200	chr19:18313908-18315129	Island	RAB3A	ENSCSAT00000003415	TSS200	Island	2:9G3A36
cg22259630	cg22259630	0045724971	CATACAAATAAAACAAAACCTAACATATACATCCAATAAAAACAAAAACA	0087641374	CGTACAAATAAAACGAAACCTAACGTATACATCCAATAAAAACGAAAACG	I	A	Red	TGAGCAGATTGACGTGCAAATGGGGCGGGGCCTAGCGTGTGCATCCAGTAGGGGCGGGAG[CG]GCGCGGGGGCCGACTCCGCCTCTCGTCCGCCTCCTGTCCGCCTCGGGGAGGCGGGGCCCC	37	19	18315027	CGTGCAAATGGGGCGGGGCCTAGCGTGTGCATCCAGTAGGGGCGGGAGCG	6	16678797	F	rs553515706	13		TRUE	RAB3A	NM_002866	TSS200	chr19:18313908-18315129	Island	RAB3A	ENSCSAT00000003415	TSS200	Island	3:2C20A2T23
cg03532019	cg03532019	0074781932	AAAACTTAAACCAATAAAAAAACACTAAAAAACCCCACCTCCCCAAAACA	0018764946	AAAACTTAAACCAATAAAAAAACGCTAAAAAACCCCGCCTCCCCGAAACG	I	A	Red	GCATCCAGTAGGGGCGGGAGCGGCGCGGGGGCCGACTCCGCCTCTCGTCCGCCTCCTGTC[CG]CCTCGGGGAGGCGGGGCCCCTCAGCGTTCTCTCACTGGCTTAAGCTCTCGAGCGACGGGC	37	19	18315067	CGCCTCGGGGAGGCGGGGCCCCTCAGCGTTCTCTCACTGGCTTAAGCTCT	6	16678826	F	rs575939819;rs545764605	24;43		TRUE	RAB3A	NM_002866	TSS200	chr19:18313908-18315129	Island	RAB3A	ENSCSAT00000003415	TSS200	Island	1:47C2
cg26851953	cg26851953	0078765405	TATTTCCCRAAACATTTACCRCAAACTTTAAAAAATTTCCRAAACAAATC			II			TCCCTGCGCCCCGTCATCAAGAAGAAAATTCGAAGAAAAGGTTTAGCAGGGACAGAGAAG[CG]ACCTGTCCCGGAAACCCCTTAAAGCCTGCGGTAAATGCCCCGGGAAACAGGGAGGGCACG	37	19	18315678	GTTTCCCGGGGCATTTACCGCAGGCTTTAAGGGGTTTCCGGGACAGGTCG	6	16679425	R					RAB3A	NM_002866	TSS1500	chr19:18313908-18315129	S_Shore	RAB3A	ENSCSAT00000003415	TSS1500	S_Shore	1:10T39
cg02711128	cg02711128	0043630951	TCATCACAATTAATAATAAAATTCCACAATACCAAAACTAAAAATCATCC			II			AAATTCCCTAAATATCTTCTTTTTAAAAGTCTGGAAGGAAATGCACCAAGTTCGTGAACC[CG]GATGACTTTTAGTTCTGGCACTGTGGAATTTTATCATTAACTGTGATGATGATGAATTCT	37	19	18318950	CATCACAGTTAATGATAAAATTCCACAGTGCCAGAACTAAAAGTCATCCG	6	16682055	R				TRUE	PDE4C;PDE4C;PDE4C	NM_001098819;NM_000923;NM_001098818	3'UTR;3'UTR;3'UTR	chr19:18319145-18319363	N_Shore	PDE4C	ENSCSAT00000003409	3'UTR	N_Shore	0:50
cg25491456	cg25491456	0008679116	AAACCTCAATTTCCCCTCTATAACCTAATCCTAATACTTAAATAAACTCC			II			GTACCCCAAATGTCTAAGATATTTCAGGGAGGTCACAGACAACAACCCCCCACACCTCGT[CG]GAGTTTATCCAAGTACTAGGATCAGGTTACAGAGGGGAAACTGAGGCCCAGAAGAGGCTA	37	19	18319564	CGGAGTTTATCCAAGTACTAGGATCAGGTTACAGAGGGGAAACTGAGGCC	6	16682668	F	rs555538074	44		TRUE	PDE4C;PDE4C;PDE4C	NM_001098819;NM_000923;NM_001098818	3'UTR;3'UTR;3'UTR	chr19:18319145-18319363	S_Shore	PDE4C	ENSCSAT00000003409	3'UTR	S_Shore	1:43G6
cg25540026	cg25540026	0082730273	AAAACTCACCCAAAAAAATCCAAAAAATATACTCAAACACCTAATTCCCA	0036601202	AAAACTCACCCAAAAAAATCCGAAAAATATACTCGAACACCTAATTCCCG	I	A	Red	CAGTGACTCAACAAAGCTCACCCAGGAAGGTCCGGGAGATGTACTCGGACACCTGGTTCC[CG]GAGCGGCTGGTTTCGGACAGGTGGGTCAACTCCCGGTTCAGGATCCGCTTGAACTGGGGC	37	19	18331075	CGGGAACCAGGTGTCCGAGTACATCTCCCGGACCTTCCTGGGTGAGCTTT	6	16694453	R	rs202177222;rs201545624;rs550397774;rs141979509	49;29;17;16		TRUE	PDE4C;PDE4C;PDE4C	NM_001098819;NM_001098818;NM_000923	Body;Body;Body	chr19:18331046-18331395	Island	PDE4C	ENSCSAT00000003409	Body	N_Shelf	1:13A36
cg03165195	cg03165195	0018691230	ATAACCTCCAACAAAATAAAATAAAACAAATCRCTAAACTCACCTACCTC			II			GGATCCGCTTGAACTGGGGCGGAGAGAAGGTGAAGACCGTGATGATGGGGCACCGTGGGC[CG]AGGCAGGTGAGCTCAGCGATCTGCCCCACCTCACCTTGTTGGAGGCCATCTCCCCCACCG	37	19	18331177	TGGCCTCCAACAAGGTGAGGTGGGGCAGATCGCTGAGCTCACCTGCCTCG	6	16694555	R	rs142342703	13		TRUE	PDE4C;PDE4C;PDE4C	NM_001098819;NM_001098818;NM_000923	Body;Body;Body	chr19:18331046-18331395	Island	PDE4C	ENSCSAT00000003409	Body	N_Shelf	0:50
cg05341232	cg05341232	0007635390	AATCCTAAATAACCCCCRTAAAAACAATTTCAAAATCCAAATAAAAAAAC			II			CGAGGCAGTCAGGGGCCTGCCCAACCCCCCCGCTCAGGGACCCCACGCCTCTCGCGACTT[CG]TCTCTTCATCTGGACCCTGAAACTGTTCCCACGGGGGCCACCCAGGACTCCTGGACCCAA	37	19	18331394	CGTCTCTTCATCTGGACCCTGAAACTGTTCCCACGGGGGCCACCCAGGAC	6	16694770	F	rs576997486	14		TRUE	PDE4C;PDE4C;PDE4C	NM_001098819;NM_001098818;NM_000923	Body;Body;Body	chr19:18331046-18331395	Island	PDE4C	ENSCSAT00000003409	Body	N_Shelf	1:7G42
cg15706757	cg15706757	0078624303	ACATAAAAAAAACATAATTATAACRCCCTTTACCCAAATAAATATCCCCC			II			AGGAGGTGGTAGGCGGTGGGAAGGAGAGGCCGGATCCGGAGGGGGTCAGGGCAGGGAGGG[CG]GGGGACACCCACCTGGGCAAAGGGCGTCACAATCATGTCCTCTCCATGTCTGCGAGGAGA	37	19	18332057	CGGGGGACACCCACCTGGGCAAAGGGCGTCACAATCATGTCCTCTCCATG	6	16695482	F	rs200650372;rs147388938	37;40			PDE4C;PDE4C;PDE4C;PDE4C;PDE4C;PDE4C;PDE4C;PDE4C	NM_001098819;NM_000923;NM_001098819;NM_001098818;NR_040546;NR_040546;NM_001098818;NM_000923	Body;ExonBnd;ExonBnd;ExonBnd;ExonBnd;Body;Body;Body	chr19:18331046-18331395	S_Shore	PDE4C	ENSCSAT00000003409	Body	N_Shelf	0:50
cg18069689	cg18069689	0092675466	CCTAAACAAAAAACRTCACAATCATATCCTCTCCATATCTACRAAAAAAC			II			GGGGACACCCACCTGGGCAAAGGGCGTCACAATCATGTCCTCTCCATGTCTGCGAGGAGA[CG]GGCCATCAGGGAGAGCTCTCTCCCATCTTCCAGCTTTTTACCCACACCATATGCCCTCAA	37	19	18332119	CTGGGCAAAGGGCGTCACAATCATGTCCTCTCCATGTCTGCGAGGAGACG	6	16695544	F	rs200650372;rs147388938;rs150573474;rs527489322	27;24;9;6			PDE4C;PDE4C;PDE4C;PDE4C;PDE4C;PDE4C;PDE4C;PDE4C	NM_001098819;NM_000923;NM_001098819;NM_001098818;NR_040546;NR_040546;NM_001098818;NM_000923	Body;ExonBnd;ExonBnd;ExonBnd;ExonBnd;Body;Body;Body	chr19:18331046-18331395	S_Shore	PDE4C	ENSCSAT00000003409	Body	N_Shelf	0:50
cg25474507	cg25474507	0059758167	TAATCACAAAAAATTTATTCAATAAATTCAAAAAAATTCAACTACATCCA	0073606138	TAATCACGAAAAATTTATTCGATAAATTCGAAAAAATTCGACTACGTCCG	I	A	Red	TCGAATTGGACTTGGTCACGAAGAGTTTGTTCGATGAGTTCGGGAGAATTCGGCTACGTC[CG]ATTGAGCTCGGGAGACTTCGGATAAGTTCGAGCTTGTTCGCCTAAGTCCGGTTACGCTCG	37	19	18335359	CGGACGTAGCCGAATTCTCCCGAACTCATCGAACAAACTCTTCGTGACCA	6	16698444	R	rs534477141;rs554528646	30;6		TRUE	PDE4C;PDE4C;PDE4C	NM_001098819;NM_001098818;NM_000923	TSS200;Body;Body	chr19:18335072-18337375	Island	PDE4C	ENSCSAT00000003409	Body	Island	3:1C3C13T30
cg01751716	cg01751716	0046714548	CTCAAAAAACTTCAAATAAATTCAAACTTATTCACCTAAATCCAATTACA	0051743213	CTCGAAAAACTTCGAATAAATTCGAACTTATTCGCCTAAATCCGATTACG	I	C	Grn	CGTCCGATTGAGCTCGGGAGACTTCGGATAAGTTCGAGCTTGTTCGCCTAAGTCCGGTTA[CG]CTCGGTCTGCTTCGAACAAGTCCGGGTGACGCTCGGGCCGGGTCGGGCATGTTCGGTCAC	37	19	18335415	CTCGGGAGACTTCGGATAAGTTCGAGCTTGTTCGCCTAAGTCCGGTTACG	6	16698500	F	rs183623357;rs536260390	11;4			PDE4C;PDE4C;PDE4C;PDE4C	NM_001098819;NR_040546;NM_001098818;NM_000923	TSS200;Body;Body;Body	chr19:18335072-18337375	Island	PDE4C	ENSCSAT00000003409	Body	Island	3:9G15T8T15
cg10181822	cg10181822	0080746916	AAAAACTTCAAATAAATTCAAACTTATTCACCTAAATCCAATTACACTCA	0056687954	AAAAACTTCGAATAAATTCGAACTTATTCGCCTAAATCCGATTACGCTCG	I	A	Red	CGATTGAGCTCGGGAGACTTCGGATAAGTTCGAGCTTGTTCGCCTAAGTCCGGTTACGCT[CG]GTCTGCTTCGAACAAGTCCGGGTGACGCTCGGGCCGGGTCGGGCATGTTCGGTCACGTCC	37	19	18335419	GGAGACTTCGGATAAGTTCGAGCTTGTTCGCCTAAGTCCGGTTACGCTCG	6	16698504	F	rs183623357;rs536260390	15;8		TRUE	PDE4C;PDE4C;PDE4C	NM_001098819;NM_001098818;NM_000923	TSS200;Body;Body	chr19:18335072-18337375	Island	PDE4C	ENSCSAT00000003409	Body	Island	3:5G15T8T19
cg10738026	cg10738026	0079796186	AATAAATTCAAACTTATTCACCTAAATCCAATTACACTCAATCTACTTCA	0048668290	AATAAATTCGAACTTATTCGCCTAAATCCGATTACGCTCGATCTACTTCG	I	A	Red	CGGGAGACTTCGGATAAGTTCGAGCTTGTTCGCCTAAGTCCGGTTACGCTCGGTCTGCTT[CG]AACAAGTCCGGGTGACGCTCGGGCCGGGTCGGGCATGTTCGGTCACGTCCGGCTACATGA	37	19	18335429	CGAAGCAGACCGAGCGTAACCGGACTTAGGCGAACAAGCTCGAACTTATC	6	16698514	R	rs183623357;rs536260390;rs555937324	25;18;1		TRUE	PDE4C;PDE4C;PDE4C	NM_001098819;NM_001098818;NM_000923	TSS200;Body;Body	chr19:18335072-18337375	Island	PDE4C	ENSCSAT00000003409	Body	Island	2:11T8T29
cg08848787	cg08848787	0059635250	CTACTCTAAACTTAACCRAAAACRACRAAATCAAACTATAATTCCATAAC			II			TGTTTTTCTTTCTGCTCTAAACTTAGCCGGGAGCGGCGGGGTCAGGCTGTGGTTCCATGA[CG]CGGGCGGTGCGGGGGTAGAGCCCCCCGGCTGTGGGAACGGCGCGGCTGCCCATTGGCCAG	37	19	18335957	TGCTCTAAACTTAGCCGGGAGCGGCGGGGTCAGGCTGTGGTTCCATGACG	6	16699039	F	rs144049444;rs567961142	29;28			PDE4C;PDE4C;PDE4C;PDE4C	NM_001098819;NR_040546;NM_001098818;NM_000923	TSS1500;Body;Body;Body	chr19:18335072-18337375	Island	PDE4C	ENSCSAT00000003409	Body	Island	1:16A33
cg26218977	cg26218977	0004789957	CCTCCCCTCTCAACCTTTAAATACCAAACTTACCAAATAAATACCAATTC			II			TTGGAGAGGGACCTCCCCTCTCAGCCTTTGGGTGCCAGACTTACCAAGTGGGTGCCAATT[CG]GCGCGGACCAAGCGCAGGATGCCAGCCACAGTCGGCGCCCACAAGCCCCACTCCGAACCC	37	19	18336352	CTCCCCTCTCAGCCTTTGGGTGCCAGACTTACCAAGTGGGTGCCAATTCG	6	16699437	F	rs528219537;rs558252610	28;25		TRUE	PDE4C;PDE4C;PDE4C	NM_001098819;NM_001098818;NM_000923	TSS1500;Body;Body	chr19:18335072-18337375	Island	PDE4C	ENSCSAT00000003409	5'UTR	Island	2:19A5A24
cg17801983	cg17801983	0042737137	ACCAACAAAAAAATACCCTAAAAACCTCACAATAAACTCTAAATATCCAC			II			GCTCAGCCTGGGACTCCCGAACGCCCTGCCTCGAAAACCCCCTCAATTCAGGTCTTCCTC[CG]TGGACACCCAGAGTTCATTGTGAGGCCCCCAGGGCATCTCTTTGCTGGCACTGGGACAGG	37	19	18336599	CCAGCAAAGAGATGCCCTGGGGGCCTCACAATGAACTCTGGGTGTCCACG	6	16699687	R	rs562880950	20		TRUE	PDE4C;PDE4C;PDE4C	NM_001098819;NM_001098818;NM_000923	TSS1500;Body;Body	chr19:18335072-18337375	Island	PDE4C	ENSCSAT00000003409	5'UTR	Island	0:50
cg00053073	cg00053073	0082703425	CCCCRAACTCTTCAAAAAACTTTTAATAAATCAAAACATCCRCCTACAAC			II			GGTGACCCCGCCAGGCCCTCTGTCCAGCCTCACCACAGCGGATGGGCCACCGTGAAGCGC[CG]CTGCAGGCGGATGCTCTGATTCACCAAAAGCTTCCTGAAGAGCCCGGGGGAGCCGCGCGG	37	19	18337107	CCCGGGCTCTTCAGGAAGCTTTTGGTGAATCAGAGCATCCGCCTGCAGCG	6	16700190	R	rs370458549;rs543223464	31;41		TRUE	PDE4C;PDE4C	NM_001098818;NM_000923	1stExon;Body	chr19:18335072-18337375	Island	PDE4C	ENSCSAT00000003409	TSS200	Island	0:50
cg18100425	cg18100425	0080751422	AAACRAATACTCTAATTCACCAAAAACTTCCTAAAAAACCCRAAAAAACC			II			AGCGCCGCTGCAGGCGGATGCTCTGATTCACCAAAAGCTTCCTGAAGAGCCCGGGGGAGC[CG]CGCGGGGATCCCCGAGGGGAGCCGGGCCCGGGGACCGGGGCGGGCGCGGGGGGGCCCTGC	37	19	18337162	GGCGGATGCTCTGATTCACCAAAAGCTTCCTGAAGAGCCCGGGGGAGCCG	6	16700245	F	rs370458549;rs543223464	26;16		TRUE	PDE4C;PDE4C	NM_001098818;NM_000923	1stExon;Body	chr19:18335072-18337375	Island	PDE4C	ENSCSAT00000003409	TSS200	Island	0:50
cg04714638	cg04714638	0010806213	AACTCTATACCTCAATTTCCCCATTTATCCCAAAAATCATCAAAAAACCA	0049636929	AACTCTATACCTCAATTTCCCCGTTTATCCCGAAAATCGTCAAAAAACCG	I	C	Grn	GCGGGGGCGGGGCCCAGCGGGGAGGGGGCAAAGGGCGCATCGGCCCCGCCTCGAGGCCGG[CG]GCTCCCTGACGACCCCCGGGACAAACGGGGAAACTGAGGCACAGAGTCAGACGCAACTCT	37	19	18337347	GACTCTGTGCCTCAGTTTCCCCGTTTGTCCCGGGGGTCGTCAGGGAGCCG	6	16700430	R	rs530252480;rs570028373	5;46		TRUE	PDE4C;PDE4C	NM_001098818;NM_000923	TSS200;Body	chr19:18335072-18337375	Island	PDE4C	ENSCSAT00000003409	TSS1500	Island	3:20A6G8C13
cg19697537	cg19697537	0048694205	AAATTACATCTAACTCTATACCTCAATTTCCCCATTTATCCCAAAAATCA	0069642825	AAATTACGTCTAACTCTATACCTCAATTTCCCCGTTTATCCCGAAAATCG	I	T	Red	GCCCAGCGGGGAGGGGGCAAAGGGCGCATCGGCCCCGCCTCGAGGCCGGCGGCTCCCTGA[CG]ACCCCCGGGACAAACGGGGAAACTGAGGCACAGAGTCAGACGCAACTCTCTGCTCCTTTT	37	19	18337358	CGACCCCCGGGACAAACGGGGAAACTGAGGCACAGAGTCAGACGCAACTC	6	16700441	F	rs570028373	35		TRUE	PDE4C;PDE4C	NM_001098818;NM_000923	TSS200;Body	chr19:18335072-18337375	Island	PDE4C	ENSCSAT00000003409	TSS1500	Island	3:9A6G8C24
cg26009801	cg26009801	0050619906	AAACATCCAAAAACAAAACCTAAAAAATATCAAAACAAATAAAAAATCAC			II			CAGAAAGCGAGACCCAAACTCAGGGCCCCCTCTCCCAGCACCCCTCCACGCAACTCCCCA[CG]TGATCCCCCACCTGCTCTGACATTCCCCAGGCCCTGTCTCTGGATGCCTTCACCTCTCCT	37	19	18338153	GGCATCCAGAGACAGGGCCTGGGGAATGTCAGAGCAGGTGGGGGATCACG	6	16701254	R				TRUE	PDE4C;PDE4C	NM_001098818;NM_000923	TSS1500;Body	chr19:18335072-18337375	S_Shore	PDE4C	ENSCSAT00000003409	TSS1500	S_Shore	0:50
cg17834637	cg17834637	0011786178	TCRCCTACTAATACTTTATCTTTTAAATTACAATTAAAATCACCTCCTCC			II			CTGAATGCTTGTCGCCTGCTGATGCTTTGTCTTTTGGGTTACAGTTAGAGTCACCTCCTC[CG]AGAAGCCCTCCCTGACTAGCCAGGTAAATGCCTCAGAGCACCCTCCAGCCATGGATACAA	37	19	18340849	CGGAGGAGGTGACTCTAACTGTAACCCAAAAGACAAAGCATCAGCAGGCG	6	16703950	R				TRUE	PDE4C	NM_000923	Body	chr19:18343496-18344196	N_Shelf				S_Shelf	1:33C16
cg09233782	cg09233782	0065756958	TCCTTACTTCTCCAAAAAACRAAAATCTCTACTACTTAATTAAAACTAAC			II			CATGATGACACCAGCACCCTCAGCTCCACCCCTACGTAGAAATAGCTTTTTCCTTCCAGG[CG]CCAGCCTCAACCAAGCAGCAGAGACCCCCGCCCCCTGGAGAAGCAAGGACCCTCCCCCAC	37	19	18343636	CGCCAGCCTCAACCAAGCAGCAGAGACCCCCGCCCCCTGGAGAAGCAAGG	6	16706727	F				TRUE	PDE4C	NM_000923	Body	chr19:18343496-18344196	Island				N_Shore	2:7T13G28
cg17861230	cg17861230	0071668249	AAATCCAAATAAAAACACTATTAAATACAAATAAAACACCAAAATTACCA	0015633143	GAATCCGAATAAAAACGCTATTAAATACGAATAAAACGCCGAAATTACCG	I	C	Grn	GCGGACTTGTCCGGATCCGAATAGAAGCGCTGTTGGATGCGGATGGGGCGCCGGGGTTGC[CG]CCACAGGTGCTTCGGGGCTCTGGTCATGCTGTGGCGGCCGCGAGAGCGACTCAACCTGCT	37	19	18343901	GGATCCGAATAGAAGCGCTGTTGGATGCGGATGGGGCGCCGGGGTTGCCG	6	16706992	F	rs548025731	8		TRUE	PDE4C	NM_000923	Body	chr19:18343496-18344196	Island				Island	0:50
cg13899108	cg13899108	0016787946	TTTCTATCTTCTCCACTCCAAATCCTTATCTTAATTCTTTTCCATACAAC			II			GGGCTGAAGAGACCCCCCCCCAACACACCAGCCCCGAAAACCGTCTGCCGTCCCCTATAG[CG]CTGCATGGAAAAGAACCAAGACAAGGACTTGGAGTGGAGAAGACAGAAATTGTCCACTGA	37	19	18344322	CGCTGCATGGAAAAGAACCAAGACAAGGACTTGGAGTGGAGAAGACAGAA	6	16707405	F	rs115714530	7		TRUE	PDE4C	NM_000923	5'UTR	chr19:18343496-18344196	S_Shore				S_Shore	2:10G34T4
cg26309552	cg26309552	0003801316	AATTAAAAACCCRTCACTACTCATATTTCAACACCTCCTAAACRAATAAC			II			CCTGATGGTGCTGAAGGCAGGGGAGGGAGACCGGGGTTCAGGTGCACCCCCAGACCAGGG[CG]TCATCCGCCCAGGAGGTGCTGAAACATGAGCAGTGACGGGCCCTCAACCTTCCCCAGCAA	37	19	18344583	GTTGAGGGCCCGTCACTGCTCATGTTTCAGCACCTCCTGGGCGGATGACG	6	16707667	R					PDE4C	NM_000923	5URT	chr19:18343496-18344196	S_Shore				S_Shore	3:27C9T4G7
cg00014020	cg00014020	0005700506	AAATACRTACAAATAACAATCTTTCTACCAAACCCAAAAAAATAAACTCC			II			CTGGTCTTCGGAGGTACGTACAGATAGCAGTCTTTCTGCCAAGCCCAGGAAGGTAGGCTC[CG]CGGTTCAGCCCCAGAAGGGGTCTCTTTGGAGCCCTAAAACCCCCACCCATGCCAGGCAGG	37	19	18344740	GGTACGTACAGATAGCAGTCTTTCTGCCAAGCCCAGGAAGGTAGGCTCCG	6	16707826	F	rs557310580	23			PDE4C	NM_000923	5URT	chr19:18343496-18344196	S_Shore				S_Shore	1:16G33
cg11917991	cg11917991	0035786927	TAAAATAAAACCTAAACCTTTCTCAAAACRAATAAAATCCTACCATTTCC			II			AGGAGGAGTATCTCTGAGACTCTCGTGCTTTTAAAGCCACACCAACACACAGACCCTCAG[CG]GAAATGGCAGGATCTCATTCGCCCTGAGAAAGGCCCAGGCCCCACCTCACAGCCACGATT	37	19	18345112	GAGGTGGGGCCTGGGCCTTTCTCAGGGCGAATGAGATCCTGCCATTTCCG	6	16708199	R	rs543674578	21			PDE4C	NM_000923	5URT	chr19:18343496-18344196	S_Shore				S_Shore	1:34T15
cg00027990	cg00027990	0074699531	AAATATAACAAATACRAAAACTAAAACCCACTAACATCACCACRCTAAAC			II			TGTGCGTCCACAGGTATGACAGGTGCGAGGGCTGGAGCCCACTAGCATCACCACGCTGGG[CG]GGCTCCCGATCCTGGAGCTCAGGGAGTGGCAGACGCTGCAAGCGTGTGCCTGGCAGGACT	37	19	18368368	GGTATGACAGGTGCGAGGGCTGGAGCCCACTAGCATCACCACGCTGGGCG	6	16732783	F	rs10451485;rs548939159;rs139912303;rs568776092;rs183169668;rs370353928	41;37;36;22;9;8		TRUE	KIAA1683;KIAA1683;KIAA1683	NM_001145305;NM_025249;NM_001145304	Body;Body;Body	chr19:18368482-18368911	N_Shore				Island	1:19G30
cg19296405	cg19296405	0019757203	ACAACRATAATCAAATACTATCCTAACTCTACCATCCTAAAACCAACTTC			II			CAGGACTGGAAGCAGCGATGGTCAGATACTGTCCTGGCTCTGCCATCCTGGAACCAGCTT[CG]GTCAGACATGACCCCGGCCCGGCTGCCCAGCTCCACCCACGTGACGGGGTGGAGCATCTG	37	19	18368483	CAGCGATGGTCAGATACTGTCCTGGCTCTGCCATCCTGGAACCAGCTTCG	6	16732898	F				TRUE	KIAA1683;KIAA1683;KIAA1683	NM_001145305;NM_025249;NM_001145304	Body;Body;Body	chr19:18368482-18368911	Island				Island	2:11G28C9
cg07822369	cg07822369	0096643343	CAATATTCAAAAATAAACTCAATAACCCCRTATCTATATCACCCATCAAC			II			ACCCTGGTCCATATTTCCAGCCACAGAGGGATATGGTCCACCCAGGCTAACTGAAACAAA[CG]CTGATGGGTGACACAGACACGGGGCTACTGAGTCCACCCTTGAACACTGCAGATTTGAAT	37	19	18371176	CGCTGATGGGTGACACAGACACGGGGCTACTGAGTCCACCCTTGAACACT	6	16735585	F	rs551758516;rs10425001;rs569982413	12;21;22			KIAA1683;KIAA1683;KIAA1683	NM_001145305;NM_001145304;NM_025249	Body;Body;Body	chr19:18368482-18368911	S_Shelf				S_Shelf	2:18G16T14
cg13820260	cg13820260	0075766197	TTAATAACCTTAATCTAAAACCACTCTAAAAATCCTTAATAAATATCCTC			II			TTAGCCATTGATTGGTGACCTTGGTCTGAGGCCACTCTAAAGGTCCTTGATGGGTGTCCT[CG]GCTTGGGGACCTCCTAGTCACCACAGATGGCTGTGCTGGTCTTGGTGTCACTCTATTAGG	37	19	18373391	TGGTGACCTTGGTCTGAGGCCACTCTAAAGGTCCTTGATGGGTGTCCTCG	6	16737836	F	rs184863666;rs559861546;rs529032091	50;8;2			KIAA1683;KIAA1683;KIAA1683	NM_001145305;NM_001145304;NM_025249	Body;Body;Body							2:7T17C24
cg07641963	cg07641963	0025706195	AAAAATACCCAATTTCCAACACAACTCAATATCTAACTACTTAACCTTAC			II			TTCACAGAGCTCTTGCCTAAGGAGAACTTGTGGATCTCAGCCTCTGAGCCCCAGTGAACA[CG]CAAGGTCAAGCAGTTAGACACTGAGCTGTGTTGGAAACTGGGCACTTTCTCCGAGGCTGG	37	19	18373805	CGCAAGGTCAAGCAGTTAGACACTGAGCTGTGTTGGAAACTGGGCACTTT	6	16738250	F	rs149374268;rs538166606	0;21			KIAA1683;KIAA1683;KIAA1683	NM_001145305;NM_001145304;NM_025249	Body;Body;Body							3:37C1A4T5
cg21578606	cg21578606	0085636179	CCRACTACATTACCTTAATTACCRAACAAATCAACTCTACCTATAAAAAC			II			TAGCTAGGCGGCCGGCTGCATTGCCTTGATTACCGGACAGGTCAGCTCTGCCTGTGGGGG[CG]GCAGGGGGTGGTCAGGGTGTAGCAGGTCCTGCAAACAAGAGGTCTCCTGGCTGGGGTGGA	37	19	18378346	CGCCCCCACAGGCAGAGCTGACCTGTCCGGTAATCAAGGCAATGCAGCCG	6	16742737	R	rs149409593;rs563992773;rs185067466	27;7;1			KIAA1683;KIAA1683;KIAA1683;KIAA1683;KIAA1683	NM_001145304;NM_025249;NM_001145304;NM_025249;NM_001145305	Body;Body;ExonBnd;ExonBnd;5URT							1:21T28
cg20858770	cg20858770	0021689152	ATCAATACTAAACCCAAAATACATCCAAAATAAAATTTAAAAAACAAACC			II			GGTGATCCACCTGACTCAGCCTCCCAAAGTGCTGGGATTACAGGTGTGAGCCACCGCGCC[CG]GCCTGCTTTTCAAACTTTATCTTGGATGTACCCTGGGTTTAGCACTGATCACAATGTTTT	37	19	18378903	TCAGTGCTAAACCCAGGGTACATCCAAGATAAAGTTTGAAAAGCAGGCCG	6	16743164	R	rs188943840;rs374755749	13;30			KIAA1683;KIAA1683;KIAA1683	NM_001145304;NM_025249;NM_001145305	Body;Body;5URT							1:48C1
cg04915079	cg04915079	0075659359	CTAAACCAAACTAACTTTAACTAAAACCAACTACACTAAATCCAAAATAC			II			ACCTCCTGGGGCTGGGCTGGGGCCCAGCATGAGTCACCGCTGGCTGGGCCAAGGCTGACA[CG]CACCTTGGACTCAGTGCAGCTGGCTCCAGCCAAAGCCAGCCTGGCCCAGAAGCCTCTGCC	37	19	18385851	CGCACCTTGGACTCAGTGCAGCTGGCTCCAGCCAAAGCCAGCCTGGCCCA	6	16751177	F	rs560719683;rs529723368	7;48			KIAA1683;KIAA1683;KIAA1683	NM_001145305;NM_001145304;NM_025249	TSS1500;TSS1500;TSS1500						N_Shelf	0:50
cg24790419	cg24790419	0035771536	ACCAAAACCAACCTAACCCAAAAACCTCTACCTAACTTCCTTAAAAAACC			II			AGCTGGCTCCAGCCAAAGCCAGCCTGGCCCAGAAGCCTCTGCCTGGCTTCCTTGGGGAGC[CG]CTGGGGGTTGCCGGGACAAGAACCAGCAGGGGTGCCTGACCTCCCTCTGCAGCGATCACC	37	19	18385930	CGGCTCCCCAAGGAAGCCAGGCAGAGGCTTCTGGGCCAGGCTGGCTTTGG	6	16751256	R	rs529723368;rs549888095	33;1		TRUE	KIAA1683;KIAA1683;KIAA1683	NM_025249;NM_001145304;NM_001145305	TSS1500;TSS1500;TSS1500						N_Shelf	2:27C11C10
cg02790458	cg02790458	0012710157	ACTCATCCTTTAAATATTTCATCAAAACAAATCCCTTCTATACTATCAAC			II			CACTGCACCCAGCTCATCCTTTGGATGTTTCATCAGAACAGGTCCCTTCTGTGCTGTCAA[CG]AGCTAAACACAAACTGGGAGTTCTCAGGGCAATTGGAGACCGTAGGAGCCCAGTAAGGTG	37	19	18386421	CTCATCCTTTGGATGTTTCATCAGAACAGGTCCCTTCTGTGCTGTCAACG	6	16751762	F	rs60170051;rs189683852	16;2		TRUE	KIAA1683;KIAA1683;KIAA1683	NM_025249;NM_001145304;NM_001145305	TSS1500;TSS1500;TSS1500	chr19:18390360-18392734	N_Shelf				N_Shelf	1:29T20
cg11015017	cg11015017	0050655838	TTTATTTTATTTTACTACRAATCCACATTCCTATTTATAATCCTTAATTC			II			AAGAAGGAGGCGGAGAGCCGAGCTGGCGTAACGAGACTTTACTGAAAACAGAAAACCGGG[CG]AACCAAGGATTACAAACAGGAATGTGGACTCGTAGCAAAACAAAACAAAACAGAACAAAA	37	19	18390607	TTGTTTTGTTTTGCTACGAGTCCACATTCCTGTTTGTAATCCTTGGTTCG	6	16754590	R	rs557699029;rs533896386	11;34		TRUE	JUND;JUND	NM_005354;NM_005354	1stExon;3'UTR	chr19:18390360-18392734	Island				Island	0:50
cg02439053	cg02439053	0085769478	ATACAAAAAAACAACCAAAACACACAAATTTATACAACACAAAACAACCA	0060794562	ATACAAAAAAACAACCGAAACGCGCGAATTTATACAACACGAAACGACCG	I	C	Grn	CCGCGGCGCGGTGTACAAAGGGGCAGCCGAGACGCGCGGGTTTGTGCAACACGGGGCGGC[CG]CGCGGGGGAAAGAGGCAGCGCGAGGGCGGGGGGGTCATGCGCTCGCCCCCCCGGGAGCAG	37	19	18390991	CGGCCGCCCCGTGTTGCACAAACCCGCGCGTCTCGGCTGCCCCTTTGTAC	6	16754967	R	rs572706813	28		TRUE	JUND;JUND	NM_005354;NM_005354	1stExon;3'UTR	chr19:18390360-18392734	Island				Island	3:6G1T31A9
cg00392943	cg00392943	0011742573	CAATACRCRAACACCTAATACTAAAACAACAACTAACAACCRCTATTAAC			II			GCGCGCGGACTCAGTACGCGGGCACCTGGTGCTGGGGCAGCAGCTGGCAGCCGCTGTTGA[CG]TGGCTGAGGACTTTCTGCTTGAGCTGCGCCACCTGCTCGCGCAGCAGGCTCGCCGTGGAC	37	19	18391301	AGTACGCGGGCACCTGGTGCTGGGGCAGCAGCTGGCAGCCGCTGTTGACG	6	16755294	F	rs371094475;rs375203518	43;19		TRUE	JUND	NM_005354	1stExon	chr19:18390360-18392734	Island	JUND	ENSCSAT00000018588	1stExon	Island	0:50
cg27579480	cg27579480	0089806824	ACAACTAACAACCRCTATTAACRTAACTAAAAACTTTCTACTTAAACTAC			II			GTGCTGGGGCAGCAGCTGGCAGCCGCTGTTGACGTGGCTGAGGACTTTCTGCTTGAGCTG[CG]CCACCTGCTCGCGCAGCAGGCTCGCCGTGGACGCCAGCTCCGTGTTCTGACTCTTGAGGG	37	19	18391329	CAGCTGGCAGCCGCTGTTGACGTGGCTGAGGACTTTCTGCTTGAGCTGCG	6	16755322	F	rs375203518	47		TRUE	JUND	NM_005354	1stExon	chr19:18390360-18392734	Island	JUND	ENSCSAT00000018588	1stExon	Island	0:50
cg18163727	cg18163727	0085693330	CCRAACTAATTCTACTTATATAAATCCTCCAAAACCTTAACRAAACCCTC			II			CCGCGCCCGCGCCGAGCTGGTTCTGCTTGTGTAAATCCTCCAGGGCCTTGACGAAGCCCT[CG]GCGAACTCCTGCTCCTCGCTGGCCGCCACCTTGGGGTAGAGGAACTGTGAGCTCGTCGGC	37	19	18391883	CGAGCTGGTTCTGCTTGTGTAAATCCTCCAGGGCCTTGACGAAGCCCTCG	6	16755879	F	rs200554852;rs147851587;rs535313338;rs140375744	13;11;7;1		TRUE	JUND	NM_005354	1stExon	chr19:18390360-18392734	Island	JUND;ENSCSAG00000021028	ENSCSAT00000018588;ENSCSAT00000021118	1stExon;TSS1500	Island	1:1A48
cg22188068	cg22188068	0090686200	AAAAATAAAAACACCCTTCTACAACAATAAAACACTAAACAACCTAAACA	0046668890	AAAAATAAAAACACCCTTCTACGACGATAAAACGCTAAACGACCTAAACG	I	A	Red	GCGCCCCGGGGAACAAGCGGCCCGGGGACGCGAAGCTGCCGCCGCTGCCACTGGCGCCGC[CG]CCCAGGCCGCTCAGCGCCTCATCGCCGTAGAAGGGTGTTTCCATCCTCCGCCTCCCCCGC	37	19	18392249	GAGGATGGAAACACCCTTCTACGGCGATGAGGCGCTGAGCGGCCTGGGCG	6	16756245	R				TRUE	JUND	NM_005354	1stExon	chr19:18390360-18392734	Island	JUND;ENSCSAG00000021028	ENSCSAT00000018588;ENSCSAT00000021118	1stExon;TSS1500	Island	0:50
cg20957975	cg20957975	0074737562	CCCATTCACCATTAAATACAAATAACATCACTCATTTACATAAAAAAACA	0062790212	CCCGTTCGCCATTAAATACGAATAACGTCGCTCATTTACATAAAAAAACG	I	A	Red	GAGCTCACCGCCCCCGTTCGCCATTGGGTGCGGGTGACGTCGCTCATTTGCATGGAGGGG[CG]GGGCCAAGCCGCCGACGCCCGCCCGGCCGCCGTTGCCCCGGCGACGCGCGGTAAACGCCA	37	19	18392540	CCCGTTCGCCATTGGGTGCGGGTGACGTCGCTCATTTGCATGGAGGGGCG	6	16756537	F				TRUE	JUND	NM_005354	TSS200	chr19:18390360-18392734	Island	JUND;ENSCSAG00000021028	ENSCSAT00000018588;ENSCSAT00000021118	TSS1500;TSS1500	Island	1:41C8
cg21293810	cg21293810	0032618887	AATAAACACCACAACAACACACTACCTTATAAATTAACATCATAAAAACA	0093694947	GATAAACGCCACAACAACGCGCTACCTTATAAATTAACGTCATAAAAACG	I	A	Red	CCGGCGACGCGCGGTAAACGCCACAACAGCGCGCTGCCTTGTGGGTTGACGTCATGGGGG[CG]GCCGCGCGCCCGGGCCGGGTCACCCCGCCCCGGGACCGCTGTGTACGACCGATCTCCCCG	37	19	18392639	GGTAAACGCCACAACAGCGCGCTGCCTTGTGGGTTGACGTCATGGGGGCG	6	16756636	F					MIR3188;JUND;JUND	NR_036155;NM_005354;NM_001286968	TSS1500;TSS200;TSS200	chr19:18390360-18392734	Island	JUND;ENSCSAG00000021028	ENSCSAT00000018588;ENSCSAT00000021118	TSS1500;TSS1500	Island	1:8G41
cg25599412	cg25599412	0047754143	CCCTAACRACACAACAAAACAAAAAACRCCAAAAAATTATTTAACCATAC			II			CGGGCGGGGGCGGGGGCGGGGGCGGTGCCGGCCTCCGGGGACTGGAGGGGGATGGGGTCC[CG]CATGGCTAAATAACTCCTTGGCGCCTCCTGCTCTGCTGTGCCGCCAGGGCCTCCCCTAGC	37	19	18392866	CCTGGCGGCACAGCAGAGCAGGAGGCGCCAAGGAGTTATTTAGCCATGCG	6	16756858	R	rs7247222;rs7247237;rs7247767;rs576813272	7;28;47;50		TRUE	JUND	NM_005354	TSS1500	chr19:18390360-18392734	S_Shore	JUND;ENSCSAG00000021028	ENSCSAT00000018588;ENSCSAT00000021118	TSS1500;TSS200	Island	3:7A35T5C0
cg06562807	cg06562807	0052709548	CCAAAAAACACACTAAAAAAAACCCTAACAACACAACAAAACAAAAAACA	0067706952	CCAAAAAACGCGCTAAAAAAAACCCTAACGACACAACAAAACAAAAAACG	I	C	Grn	GGTGCCGGCCTCCGGGGACTGGAGGGGGATGGGGTCCCGCATGGCTAAATAACTCCTTGG[CG]CCTCCTGCTCTGCTGTGCCGCCAGGGCCTCCCCTAGCGCGCCTTCTGGAGAGGCTTTGTG	37	19	18392889	CGCCTCCTGCTCTGCTGTGCCGCCAGGGCCTCCCCTAGCGCGCCTTCTGG	6	16756881	F	rs7247237;rs7247767;rs576813272;rs41510649	5;24;27;47		TRUE	JUND	NM_005354	TSS1500	chr19:18390360-18392734	S_Shore	JUND;ENSCSAG00000021028	ENSCSAT00000018588;ENSCSAT00000021118	TSS1500;1stExon	Island	3:20T5C16T6
cg12593268	cg12593268	0003696324	AAAACTCCTAATTCTAAAACRCACTCAATAAAAATAATCAAAATCCAAAC			II			CGTGTGATTGCTCAGGAAGAGACGGGAGGGGAGAGGAGGGTCGCCAGAAGTTGCTGAAAG[CG]CTTGGATCCTGATCATTTTCACTGAGTGCGTTCTAGAACCAGGAGTCCTACTTCCTGCCT	37	19	18393122	CGCTTGGATCCTGATCATTTTCACTGAGTGCGTTCTAGAACCAGGAGTCC	6	16757101	F	rs192132720	48			JUND;JUND	NM_005354;NM_001286968	TSS1500;TSS1500	chr19:18390360-18392734	S_Shore	JUND	ENSCSAT00000018588	TSS1500	S_Shore	3:16G17G5T9
cg21064182	cg21064182	0081810463	RAAAAACCCTAAAAACTAAACAAACRCTACTCAATCCCTAACCAAATAAC			II			GGGGTGGGGGCGGGGAGCCCTAGGAGCTGGGCAGGCGCTGCTCAGTCCCTGGCCAGGTGA[CG]TCCGTAAGTTTCCTGGTCTTCGATGGTTCTCGAATGAAAAATGGGGGGAAAGACATTGAG	37	19	18402668	GGGAGCCCTAGGAGCTGGGCAGGCGCTGCTCAGTCCCTGGCCAGGTGACG	6	16768028	F	rs531434193;rs545153062	22;10		TRUE				chr19:18402556-18403403	Island				Island	3:8C11C5C23
cg17796897	cg17796897	0049752273	TACCTCAATTTCCCTCTCTACACAAAACCCAATAAATTACTTACAAAACC			II			GGCCGCCCGGCCCCCACCCCACGCGGCGCTGGAGGCCGCGGGGATGGGGGCGGGGGCGGT[CG]GCCCTGCAAGCAATTTACTGGGCTCTGTGCAGAGAGGGAAATTGAGGCACGGGAACGGCC	37	19	18403201	CGGCCCTGCAAGCAATTTACTGGGCTCTGTGCAGAGAGGGAAATTGAGGC	6	16768553	F	rs542998478;rs556103953	9;51		TRUE				chr19:18402556-18403403	Island				Island	3:14G9A0G24
cg05483587	cg05483587	0055653595	CTAAAACCATACAAAAATAATAATATACCAAATCRCAACTCRAAACAAAC			II			GCCGGACGACCTGGAGCTGGTTTGGGCTTGTTTTCCATTGCGCAAATACCTGCGAATAAA[CG]TTTGCCCCGAGCTGCGACTTGGCACATCACCACCTCTGCATGGCCTCAGTTTCCTCAACC	37	19	18403393	CGTTTGCCCCGAGCTGCGACTTGGCACATCACCACCTCTGCATGGCCTCA	6	16768749	F	rs549840004	34						chr19:18402556-18403403	Island				Island	1:20C29
cg12956688	cg12956688	0054711910	ACACCAATCTAATTCCTAAATCCAAAACTTCCAAATCTTTCTATCCCTCC			II			GCGGGTGGGGACCATCTACGATAAAGGCAGCCCCAGTTGGGTGAGGAGGGCACAGACCAT[CG]GAGGGACAGAAAGACCTGGAAGCCTTGGATTTAGGAACTAGACTGGTGCTTTTGGTTTCT	37	19	18415646	CGGAGGGACAGAAAGACCTGGAAGCCTTGGATTTAGGAACTAGACTGGTG	6	16781468	F	rs56357639;rs541353856	1;41		TRUE										0:50
cg08006956	cg08006956	0084619301	ATACCTTCAACACAAACTCTTCTAAAAATCCAACCAATTTTAAAACRACC			II			GGGCTTGAAAGATGCCTTCAACACAGACTCTTCTAGGAATCCAGCCAGTTTTGGGACGGC[CG]TTTCACAAAACCAAAAAACACCAAGTAACATTTCTAACCGGAGAATTGCCGGTTTTAGCA	37	19	18418056	CGGCCGTCCCAAAACTGGCTGGATTCCTAGAAGAGTCTGTGTTGAAGGCA	6	16783897	R	rs13196;rs6792;rs150380044;rs181748441	35;14;6;3		TRUE	LSM4	NM_012321	3'UTR	chr19:18420489-18420736	N_Shelf	LSM4	ENSCSAT00000003399	3'UTR		2:21C14C13
cg03628274	cg03628274	0006761533	AAAAACCACAACCACAAAAACCTACAACAACAAAAACAACAAAAAAACCA	0014726987	AAAAACCGCGACCGCGAAAACCTACAACAACAAAAACAACAAAAAAACCG	I	C	Grn	CCGCCCCAGGTACGTCCACTGGAGAGGGGAGACCCACCTCGGCCAGCGCCGCCCATGCCG[CG]GCCTTTCTGCTGCTTCTGCTGCTGCAGGCCTCCGCGGCCGCGGCCCTTGGCCACCACCTC	37	19	18420511	AAGGGCCGCGGCCGCGGAGGCCTGCAGCAGCAGAAGCAGCAGAAAGGCCG	6	16786395	R	rs150898099	42		TRUE	LSM4	NM_012321	Body	chr19:18420489-18420736	Island	LSM4	ENSCSAT00000003399	Body		0:50
cg15796753	cg15796753	0094747238	TTACCAAAACCTTACTAAATATCCCTAAACAAATCACTTCTACTATAAAC			II			GGCGCAGAGGTCAGGCTAGCCCTTAAAGGCCCACCTCTCATTCTGCAGAGGAGGCGCCAG[CG]CCCACAGCAGAAGTGACCTGCCCAGGGACATCCAGCAAGGCCCTGGCAAAGCTGCCCAGA	37	19	18429535	CGCCCACAGCAGAAGTGACCTGCCCAGGGACATCCAGCAAGGCCCTGGCA	6	16795617	F	rs556946233	0			LSM4;LSM4	NM_001252129;NM_012321	Body;Body			LSM4	ENSCSAT00000003399	Body		1:30A19
cg15085805	cg15085805	0041742231	TATCTAAAATTTAAAATTACACRAACTTATATCCACAATACAATAACCTC			II			CCCACCTTTTTTTTTTTTACTTCAGTTTCCCCACCTGCAAACTGGGAAAACTAACTAAGG[CG]AGGCCACTGTACTGTGGATACAAGTCCGTGCAACCCTAAATCCCAGACACGAACGTGATA	37	19	18433592	GTCTGGGATTTAGGGTTGCACGGACTTGTATCCACAGTACAGTGGCCTCG	6	16799707	R				TRUE	LSM4	NM_012321	Body	chr19:18433642-18434178	N_Shore	LSM4	ENSCSAT00000003399	Body	N_Shore	3:23G3A4A17
cg10622307	cg10622307	0051809149	AAACCACTATACTATAAATACAAATCCRTACAACCCTAAATCCCAAACAC			II			TAACTAAGGCGAGGCCACTGTACTGTGGATACAAGTCCGTGCAACCCTAAATCCCAGACA[CG]AACGTGATAGAGCCACCTGCAGTCTCCGGCCTCAGTTTCCCAGCCTCGTGCCGGGGGGCG	37	19	18433643	CGTGTCTGGGATTTAGGGTTGCACGGACTTGTATCCACAGTACAGTGGCC	6	16799758	R				TRUE	LSM4	NM_012321	Body	chr19:18433642-18434178	Island	LSM4	ENSCSAT00000003399	Body	Island	3:20G3A4A20
cg24098404	cg24098404	0044649984	ACTTTACCCACAACATAAAACCCAAAAAACCAACAAAAATTTCACCTACA	0078649158	ACTTTACCCACAACGTAAAACCCAAAAAACCGACGAAAATTTCACCTACG	I	C	Grn	AATGCAAAAGGAGGCGGAGCAACGCGCGCCGGCGCGGGGTGCATTGTGAGGAAATGCGTG[CG]CAGGTGAAACCTTCGTCGGTCTCCTGGGCTCCACGCTGTGGGCAAAGCCAGTTAATGCCT	37	19	18434142	GCTTTGCCCACAGCGTGGAGCCCAGGAGACCGACGAAGGTTTCACCTGCG	6	16800263	R				TRUE	LSM4	NM_012321	TSS200	chr19:18433642-18434178	Island	LSM4	ENSCSAT00000003399	TSS200	Island	2:23G0T25
cg13374473	cg13374473	0079794850	AACCTACTATAACAAATACCCACACACTACRAAATTTAAAACAACAAAAC			II			TAGTTTTCTGGGGCCTGCTGTAACAAATGCCCACACACTGCGAGGTTTAAAACAACAGAA[CG]TGATTTTCTCACAATTCAAGAGATCAGAATAATGAAGTGAGGTTGTCAGCACAGTTGGCT	37	19	18434633	GCCTGCTGTAACAAATGCCCACACACTGCGAGGTTTAAAACAACAGAACG	6	16800747	F	rs73007721;rs568442632	27;15		TRUE	LSM4	NM_012321	TSS1500	chr19:18433642-18434178	S_Shore	LSM4	ENSCSAT00000003399	TSS1500	S_Shore	3:28G4C9T6
cg00420929	cg00420929	0027806979	AAATAACATTCTATACCTCAATTTCCTTATCTAAAAAACRAACCTTACTC			II			TGACCTCGGGGAAGTGGCATTCTGTGCCTCAGTTTCCTTATCTGGAAAACGGGCCTTGCT[CG]CGGGGACTTCCCTCCCTAATTCTGCGCAGTATGCATGCATAGGGCAGGCCCTCAATGAAC	37	19	18451112	AGTGGCATTCTGTGCCTCAGTTTCCTTATCTGGAAAACGGGCCTTGCTCG	6	16823152	F	rs187561111;rs542447380	45;9		TRUE	PGPEP1	NM_017712	TSS1500	chr19:18451292-18451791	N_Shore	PGPEP1	ENSCSAT00000003401	Body	N_Shore	2:7A30A11
cg13100238	cg13100238	0034719957	CATCTCTACATAACATTCATATCCTATAAAATCACTAACCCAAATAAACC			II			CCAGGCTACAGCATCTCTGCATAGCATTCATATCCTGTGGGATCACTGGCCCAGATGGAC[CG]TATTTTTTTTTTTTTGAGACGGAGTTTTGCTCTTGTTGCCCAAGCTGGAGCACAACGGCG	37	19	18452718	CGGTCCATCTGGGCCAGTGATCCCACAGGATATGAATGCTATGCAGAGAT	6	16824754	R					PGPEP1;PGPEP1;PGPEP1	NM_001308366;NM_001300927;NM_017712	Body;Body;Body	chr19:18451292-18451791	S_Shore	PGPEP1	ENSCSAT00000003401	Body	S_Shore	1:16T33
cg02383626	cg02383626	0026628979	CTAACACACAAATCTTCAAAAACATACTATTTCTTTTTATCTAACTCTCC			II			GGGGTCCCGGGACCCTGCAGATGGGAGCGTGCCCGAGGCCCTGCCTGCTCACCCGCTCCC[CG]GAGAGCCAGACAAAAAGAAACAGCATGTTTCTGAAGACTTGTGTGTCAGGCTTTGTGCAC	37	19	18455508	TGACACACAAGTCTTCAGAAACATGCTGTTTCTTTTTGTCTGGCTCTCCG	6	16827484	R	rs541142563;rs561478493	9;12		TRUE	PGPEP1	NM_017712	Body	chr19:18451292-18451791	S_Shelf	PGPEP1	ENSCSAT00000003401	Body	S_Shelf	1:26G23
cg08900409	cg08900409	0020765100	TTTATCTACTTTTAACTTTTCTTTTTTAATATATAAAACTCCACATCAAC			II			GAAAGGCGGATTTTGTCTGCTTTTGACTTTTCTTTTTTAATATGTAAAACTCCACATCAG[CG]GAAACCCCCCCCTACTTCTGGCCTGGAGCTTCAGGGTTTTGGTGCTGGGACGAGTTTGTT	37	19	18475669	CGCTGATGTGGAGTTTTACATATTAAAAAAGAAAAGTCAAAAGCAGACAA	6	16838180	R	rs532612910;rs535442525;rs548771628	40;24;13		TRUE	PGPEP1	NM_017712	3'UTR							1:44G5
cg05331562	cg05331562	0018685940	AATAAATAAAACTATCACCTCTCCCTTCCCTATATAATACTAATAAAAAC			II			AAGCAGGGAGGGGTGGGTGAGGCTGTCACCTCTCCCTTCCCTGTATGGTGCTGATAAGGG[CG]TGGGGAGGCAGAGACAGGCAGAGATAGACATGATGAGAGACAGGCAGAAATGGAGGGAGA	37	19	18484848	CGCCCTTATCAGCACCATACAGGGAAGGGAGAGGTGACAGCCTCACCCAC	6	16847026	R	rs530567306	50												1:6C43
cg21211585	cg21211585	0030785895	AAACTATAAAAACCRATCCRACAACATCTAATCAATCCCAACTCAAAACC			II			ACAAAGTCCGGGGACTATAAAGGCCGGTCCGGCAGCATCTGGTCAGTCCCAGCTCAGAGC[CG]CAACCTGCACAGCCATGCCCGGGCAAGAACTCAGGACGGTGAATGGCTCTCAGATGCTCC	37	19	18496984	CGGCTCTGAGCTGGGACTGACCAGATGCTGCCGGACCGGCCTTTATAGTC	6	16853430	R	rs376237203;rs77109188;rs201804244	50;38;37		TRUE	GDF15;GDF15	NM_004864;NM_004864	1stExon;5'UTR	chr19:18497063-18497269	N_Shore	GDF15;ENSCSAG00000026055	ENSCSAT00000003395;ENSCSAT00000026145	5'UTR;TSS1500		1:36T13
cg16929104	cg16929104	0082656401	ACATAACTATACAAATTACRACTCTAAACTAAAACTAACCAAATACTACC			II			GAGGAGGGCGGGACTGAGCAGGCGGAGACGGACAAAGTCCGGGGACTATAAAGGCCGGTC[CG]GCAGCATCTGGTCAGTCCCAGCTCAGAGCCGCAACCTGCACAGCCATGCCCGGGCAAGAA	37	19	18496953	CGGCAGCATCTGGTCAGTCCCAGCTCAGAGCCGCAACCTGCACAGCCATG	6	16853399	F	rs141542836;rs202099116	36;42		TRUE	GDF15	NM_004864	TSS200	chr19:18497063-18497269	N_Shore	GDF15;ENSCSAG00000026055	ENSCSAT00000003395;ENSCSAT00000026145	5'UTR;TSS1500		2:19T18A11
cg03207391	cg03207391	0026658295	AAAACCAAAACAAAATCAATATTCAAATCTTCCCAACTCTAATTAACCCA	0032782930	AAAACCGAAACGAAATCGATATTCGAATCTTCCCAACTCTAATTAACCCG	I	C	Grn	TCCGAAGACTCCAGATTCCGAGAGTTGCGGAAACGCTACGAGGACCTGCTAACCAGGCTG[CG]GGCCAACCAGAGCTGGGAAGATTCGAACACCGACCTCGTCCCGGCCCCTGCAGTCCGGAT	37	19	18497201	CGGGCCAACCAGAGCTGGGAAGATTCGAACACCGACCTCGTCCCGGCCCC	6	16853647	F	rs560248639;rs529308097	1;44		TRUE	GDF15	NM_004864	1stExon	chr19:18497063-18497269	Island	GDF15;ENSCSAG00000026055	ENSCSAT00000003395;ENSCSAT00000026145	1stExon;TSS200		2:39A3G6
cg25460262	cg25460262	0066774566	CAATAACAATCTTTAACTAACAAATCATCATAAATCTAAAACRACACCCC			II			AGCGCCCTGCTGCGTGCCCGCCAGCTACAATCCCATGGTGCTCATTCAAAAGACCGACAC[CG]GGGTGTCGCTCCAGACCTATGATGACTTGTTAGCCAAAGACTGCCACTGCATATGAGCAG	37	19	18499688	CGGGGTGTCGCTCCAGACCTATGATGACTTGTTAGCCAAAGACTGCCACT	6	16861628	F				TRUE	GDF15	NM_004864	Body	chr19:18499097-18499697	Island	GDF15	ENSCSAT00000003395	Body	S_Shore	2:9A14C25
cg21088460	cg21088460	0086639122	AATATCTCAAAAACCTTAAACCCATTCCACAAAACAAAACAACTAAAATC			II			AAGACTGCCACTGCATATGAGCAGTCCTGGTCCTTCCACTGTGCACCTGCGCGGAGGACG[CG]ACCTCAGTTGTCCTGCCCTGTGGAATGGGCTCAAGGTTCCTGAGACACCCGATTCCTGCC	37	19	18499786	GTGTCTCAGGAACCTTGAGCCCATTCCACAGGGCAGGACAACTGAGGTCG	6	16861726	R	rs532895243;rs1054564;rs559087452;rs114929417;rs569787718	0;29;42;44;49		TRUE	GDF15	NM_004864	3'UTR	chr19:18499097-18499697	S_Shore	GDF15	ENSCSAT00000003395	3'UTR	S_Shore	3:6T10G20G11
cg19640821	cg19640821	0011732162	TACRATCTAAAAACCCTAAACCCTTTTTCCTTCCTTAAAAATAAAATAAC			II			GGGTGTAACGCTGCGGTCTGAGGACCCTGAACCCTTTTTCCTTCCTTAAAAATGAGATAG[CG]GCCAGGCGCGGTGACTCATGCCTGTAATCCCAGCACTTTGGGAGGCCAAGGCAGAAGGTC	37	19	18503517	GCGGTCTGAGGACCCTGAACCCTTTTTCCTTCCTTAAAAATGAGATAGCG	6	16865461	F	rs557287474;rs577580266;rs533621523;rs374477889	49;48;9;5		TRUE	LRRC25	NM_145256	Body	chr19:18499097-18499697	S_Shelf	LRRC25	ENSCSAT00000003391	Body	S_Shelf	2:1T4G43
cg03540731	cg03540731	0055628176	ACCAAAACAAAACCCTATACAAATAAACAATTACCTTAAAAACAACCCCA	0013607156	ACCAAAACGAAACCCTATACAAATAAACGATTACCTTAAAAACGACCCCG	I	C	Grn	GCGCCCTCGTTGGCCAGGACGGGACCCTATGCAAATAAGCGGTTGCCTTGGAAACGGCCC[CG]CCCCCTGATCACGCTCCCGGTATCTCCCAGAACGGCGGGTCGCTGGGAAGTCCTGGGATA	37	19	18508115	CGGGGCCGTTTCCAAGGCAACCGCTTATTTGCATAGGGTCCCGTCCTGGC	6	16871269	R	rs568562456	39		TRUE	LRRC25;LRRC25	NM_145256;NM_145256	1stExon;5'UTR			LRRC25	ENSCSAT00000003391	Body		2:33T2C13
cg11207353	cg11207353	0035801854	CTTACCCTCCATCCACCTCTAATAAAAACCTTAAAACCCTACAAAAAAAC			II			AGGGGGAAGAGGAACTGGTGTCTGGGTGGAGTGCAGAGGGGAAGAATGAAGACAGAGATC[CG]CCCCCTTGCAGGGCCTCAAGGTTCTCACCAGAGGTGGATGGAGGGCAAGAGGGAGGGGTG	37	19	18508493	CGCCCCCTTGCAGGGCCTCAAGGTTCTCACCAGAGGTGGATGGAGGGCAA	6	16871640	F	rs574948647;rs114904641	12;51		TRUE	LRRC25	NM_145256	TSS200			LRRC25	ENSCSAT00000003391	TSS200		3:21A7T0G19
cg02883958	cg02883958	0099701132	AATAACTCCTTAAAAACCTAATCAAAACTAAAACCTCTTAAAAACCCAAC			II			TCTCAGCTTGGCTGGTTCCCAGCTCATGCAGTCATTTATTCATTCAACAAGCATCACCCA[CG]CTGGGCCCCCAAGAGGCCTCAGCCCTGACCAGGTCCTCAAGGAGCTATCTTAAGAGAGGA	37	19	18508710	CGCTGGGCCCCCAAGAGGCCTCAGCCCTGACCAGGTCCTCAAGGAGCTAT	6	16871856	F	rs8107599;rs529249595;rs548554842	7;8;31			LRRC25	NM_145256	TSS1500			LRRC25	ENSCSAT00000003391	TSS1500		2:14A3A31
cg10962945	cg10962945	0028794983	AAATTACTACATTAAATCTCTACTACCCTCAAATAATTATATTCRAAACC			II			GGGATTCTCAGGAGTTGCTACATTGAGTCTCTGCTGCCCTCAAGTGGTTATATTCGGAAC[CG]CAGGTGCTGGCTGCCTTGGCGAAGGCAGGCAACTCCGTAGACCACACAGAGGAGTTCAGC	37	19	18521616	AGTTGCTACATTGAGTCTCTGCTGCCCTCAAGTGGTTATATTCGGAACCG	6	16874422	F	rs563707049	20												2:8T31C9
cg01163237	cg01163237	0019785594	CTACAAAAAACACCAACTACCAACAAACATAACACATATAAATAAATAAC			II			GGGAAGGAGCCCTACAGGGGGCACCAACTGCCAACAGACATGACACATGTGGATGAGTGG[CG]CTCAGCCCCGCCTGGGACAGCTGGGGGACAGTGTAGATGCTCATCTCAGAGGGGTCCCAC	37	19	18523861	CGCCACTCATCCACATGTGTCATGTCTGTTGGCAGTTGGTGCCCCCTGTA	6	16883986	R	rs190781835;rs558760019;rs145182084;rs553742708	44;16;9;2						chr19:18527651-18531118	N_Shelf					3:8A16T0G23
cg01135380	cg01135380	0076737869	RAAATACRTTATTTCATCCRAATACTACCAAATCCAACTAAAAACTATAC			II			CAACTGAGGACGGGATGCGTTATTTCATCCGAATACTGCCAAGTCCAACTAGGGACTGTG[CG]GAAACAGTCTTGCGGGGGCAGTGCCCAGGGAAGGCTTGGAGGAGGAGGAGGAAGAGGAGG	37	19	18526342	CGCACAGTCCCTAGTTGGACTTGGCAGTATTCGGATGAAATAACGCATCC	6	16887953	R	rs543203702	51						chr19:18527651-18531118	N_Shore				N_Shore	2:17T27C4
cg12063412	cg12063412	0075623133	CRCTCAATACATATTTAATAAAATAAAAACTCACATTAACCCAAAAAACC			II			CACACAGTAGGCGCTCAATACATGTTTAATGGGGTGAAGACTCACATTGACCCAAGGAAC[CG]TGGCTCACAGGGGGCGAGGGACCAACCAGGGCACACAGGGCCCTGGGGAGCCACGGAGCT	37	19	18528152	CGGTTCCTTGGGTCAATGTGAGTCTTCACCCCATTAAACATGTATTGAGC	6	16889465	R	rs574842796;rs79121331	11;10		TRUE				chr19:18527651-18531118	Island				N_Shore	3:7G29G0T11
cg13348197	cg13348197	0081784417	RTAAACTCTATCCACRACTATTAAAAACTATAACACRACCTTACATAAAC			II			GAGTTAACTCCGTGGGCTCTGTCCACGGCTGTTGGAAGCTGTGGCACGGCCTTGCATAAG[CG]CGCGCCTGCGTGAGGCTGGGTGCCTGTGTGCGGTGGCCTGTGTTTAGTTGTTCCAGGACG	37	19	18529643	TGGGCTCTGTCCACGGCTGTTGGAAGCTGTGGCACGGCCTTGCATAAGCG	6	16890932	F					SSBP4;SSBP4	NM_032627;NM_001009998	TSS1500;TSS1500	chr19:18527651-18531118	Island	SSBP4	ENSCSAT00000003387	TSS1500	Island	1:34T15
cg01532080	cg01532080	0030773141	TACRAAATAAAACACCCAATATCACTACCTAAAACTTTATAAAACTATCC			II			GTGGGTAGCTCTGCGGGGTGAGACACCCAATGTCACTGCCTGAGGCTTTATGGGGCTATC[CG]CAGTCGTTCCAGCAGCGGGGTACACTTTTGCTGTGTGGAGCGCTATGTTGAGTGTCGCTG	37	19	18529846	GCGGGGTGAGACACCCAATGTCACTGCCTGAGGCTTTATGGGGCTATCCG	6	16891133	F	rs561973751;rs531033289;rs185100431	35;33;18		TRUE	SSBP4;SSBP4	NM_032627;NM_001009998	TSS1500;TSS1500	chr19:18527651-18531118	Island	SSBP4	ENSCSAT00000003387	TSS1500	Island	2:2A14G32
cg21229783	cg21229783	0053756291	ATAAAACACCCAATATCACTACCTAAAACTTTATAAAACTATCCRCAATC			II			AGCTCTGCGGGGTGAGACACCCAATGTCACTGCCTGAGGCTTTATGGGGCTATCCGCAGT[CG]TTCCAGCAGCGGGGTACACTTTTGCTGTGTGGAGCGCTATGTTGAGTGTCGCTGCGAATG	37	19	18529852	CGACTGCGGATAGCCCCATAAAGCCTCAGGCAGTGACATTGGGTGTCTCA	6	16891139	R	rs561973751;rs531033289;rs185100431	41;39;24			SSBP4;SSBP4	NM_032627;NM_001009998	TSS1500;TSS1500	chr19:18527651-18531118	Island	SSBP4	ENSCSAT00000003387	TSS1500	Island	1:11G38
cg11778563	cg11778563	0092772527	AAAACATTTAAAAAATACTTAAAACAATAACCRTCCCRCAAAAAAAACAC			II			TCTCCGGGTGGAAAGCATTTGAAAGGTGCTTGGAGCAGTGACCGTCCCGCAGGAAGGGCA[CG]GGGCAGTTTGCAGTGTTGTTAAAAGTGCCCAGAGGCCGGGCGCGGTGGCTCACGCCTGTA	37	19	18531353	AAGCATTTGAAAGGTGCTTGGAGCAGTGACCGTCCCGCAGGAAGGGCACG	6	16892652	F	rs547398757;rs151000076	38;1		TRUE	SSBP4;SSBP4	NM_032627;NM_001009998	Body;Body	chr19:18527651-18531118	S_Shore	SSBP4	ENSCSAT00000003387	Body	S_Shore	2:0G23T25
cg10790698	cg10790698	0035644215	CRAAAATATCTAAAACTATAAACTTAAACRACTCTACCCCCATCCCTACC			II			ATCTGGGGCCCCGGGGGTGTCTGGAGCTGTGGACTTGGGCGACTCTGCCCCCATCCCTGC[CG]TCTGGGTCTAGCATCCTCTCTGGGCGCCCCCCGCCGGGCCAGGAGGGCGGAGCTGGAGAG	37	19	18539756	CGGCAGGGATGGGGGCAGAGTCGCCCAAGTCCACAGCTCCAGACACCCCC	6	16900922	R	rs34746918	14		TRUE	SSBP4;SSBP4	NM_032627;NM_001009998	Body;Body	chr19:18539781-18540341	N_Shore	SSBP4	ENSCSAT00000003387	Body	N_Shore	2:35T6T7
cg13331354	cg13331354	0045731850	AAACCAAAAAAACAAAACTAAAAAATCAACATAAACACACTTCCCAAACA	0013672120	GAACCAAAAAAACGAAACTAAAAAATCGACGTAAACGCGCTTCCCAAACG	I	C	Grn	GCGCCCCCCGCCGGGCCAGGAGGGCGGAGCTGGAGAGTCGGCGTGAACGCGCTTCCCAGG[CG]CGCAGCGGTTACCATGGCAGCGCCGGCGCAGAGCGTAGACCGCAGGGCCCAGGGCGGAGG	37	19	18539841	GGGCCAGGAGGGCGGAGCTGGAGAGTCGGCGTGAACGCGCTTCCCAGGCG	6	16901006	F				TRUE	SSBP4;SSBP4	NM_032627;NM_001009998	Body;Body	chr19:18539781-18540341	Island	SSBP4	ENSCSAT00000003387	Body	Island	2:21C9A18
cg18547371	cg18547371	0095781570	ACCAAAAAAACAAAACTAAAAAATCAACATAAACACACTTCCCAAACACA	0012746178	ACCAAAAAAACGAAACTAAAAAATCGACGTAAACGCGCTTCCCAAACGCG	I	C	Grn	GCCCCCCGCCGGGCCAGGAGGGCGGAGCTGGAGAGTCGGCGTGAACGCGCTTCCCAGGCG[CG]CAGCGGTTACCATGGCAGCGCCGGCGCAGAGCGTAGACCGCAGGGCCCAGGGCGGAGGCC	37	19	18539843	CGCGCCTGGGAAGCGCGTTCACGCCGACTCTCCAGCTCCGCCCTCCTGGC	6	16901008	R				TRUE	SSBP4;SSBP4	NM_032627;NM_001009998	Body;Body	chr19:18539781-18540341	Island	SSBP4	ENSCSAT00000003387	Body	Island	2:19C9A20
cg07561894	cg07561894	0038727586	CRACTCCTCTTCAAAAATAATTAACRTAAAAAATCTAACCCRAACCAACC			II			GCGGGCCGGGCCGGCTCCTCTTCAGGGATGATTGACGTAGGGGGTCTGGCCCGGGCCAAC[CG]CCGGGGAGGGCGCGCCGCCCGGGATTAACTGCTCAGGGCCTAGAGTTGGGAAGCTGCGGG	37	19	18540208	GGCTCCTCTTCAGGGATGATTGACGTAGGGGGTCTGGCCCGGGCCAACCG	6	16901368	F	rs10411636;rs572487965;rs190176291;rs561368858	50;11;10;2		TRUE	SSBP4;SSBP4	NM_032627;NM_001009998	Body;Body	chr19:18539781-18540341	Island	SSBP4	ENSCSAT00000003387	Body	Island	2:4G29C15
cg22005401	cg22005401	0079781315	CAAATTCCACCAACTCCAACRAAAACATATACACTATCATAAACCCCATC			II			CTGGTCTCCCCCAGATTCCACCAACTCCAGCGAAAACATGTACACTATCATGAACCCCAT[CG]GGCAGGGCGCCGGCAGGGCTAATGTGAGTGGGGGCTTGCAGGGGTGCTTCTCGAGGCGGT	37	19	18543829	AGATTCCACCAACTCCAGCGAAAACATGTACACTATCATGAACCCCATCG	6	16904957	F	rs145213164;rs199654239;rs534469079	44;34;4		TRUE	SSBP4;SSBP4	NM_032627;NM_001009998	Body;Body	chr19:18543828-18549161	Island	SSBP4	ENSCSAT00000003387	Body	Island	2:9T20T19
cg22161383	cg22161383	0051652948	CTAAAACCTCRCTCTACCCCCAATTCTCAAAAATAAAACTAAATAAAAAC			II			CAGATTCCCTCTTTGGCCTTCTGCCACCACACTCTCCACCCTGTGGTCTTGTTCCGTCCC[CG]CCCCCATCTAGCCCCACCTTTGAGAACTGGGGGCAGAGCGAGGCTCCAGGTTCTGGGCTC	37	19	18545441	CGCCCCCATCTAGCCCCACCTTTGAGAACTGGGGGCAGAGCGAGGCTCCA	6	16906575	F	rs576500540;rs539075009	5;40		TRUE	ISYNA1;ISYNA1;ISYNA1	NM_001170938;NM_001170939;NM_016368	3'UTR;3'UTR;3'UTR	chr19:18543828-18549161	Island	SSBP4;ISYNA1	ENSCSAT00000003387;ENSCSAT00000003382	3'UTR;3'UTR	Island	1:41A8
cg02658272	cg02658272	0098680465	AAAACCTACAACTACTAAAACTTCCCTTATACCCACAAACCATATCCATC			II			GGAACTGCAATGGCGCCGATAGGTTCTCCCCATCGTTGTTGCCCAGGTGGTTGTAACTCA[CG]ATGGACATGGTCTGTGGGTACAAGGGAAGCCCCAGCAGCTGCAGGCCCTGCGGCCCCACA	37	19	18546719	GGGCCTGCAGCTGCTGGGGCTTCCCTTGTACCCACAGACCATGTCCATCG	6	16907829	R	rs369656085;rs201581916;rs199974653;rs546047631	4;21;22;30		TRUE	ISYNA1;ISYNA1;ISYNA1	NM_016368;NM_001170939;NM_001170938	Body;Body;Body	chr19:18543828-18549161	Island	SSBP4;ISYNA1	ENSCSAT00000003387;ENSCSAT00000003382	3'UTR;Body	Island	2:17A11C20
cg10740054	cg10740054	0005808253	CTTCCRTCCTAACTATAAACCTAAAACTAAAAAATACCCRAAAATAAAAC			II			CGGGTGGGAGTGGTGAAAGGGCCGCGACCCGGCCTGGGCCCCACCTAGACTCTCAAGCCC[CG]CCCCACTTTCGGGCATTTTTCAGTTCCAGGCTCACAGCCAGGACGGAAGCCGCTGCCCCC	37	19	18548004	CGCCCCACTTTCGGGCATTTTTCAGTTCCAGGCTCACAGCCAGGACGGAA	6	16909093	F	rs575307400	5		TRUE	ISYNA1;ISYNA1;ISYNA1	NM_016368;NM_001170938;NM_001170939	Body;Body;5'UTR	chr19:18543828-18549161	Island	SSBP4;ISYNA1	ENSCSAT00000003387;ENSCSAT00000003382	3'UTR;Body	Island	3:16G12G5C14
cg03393966	cg03393966	0097716342	AAAAACAACRACTTCCRTCCTAACTATAAACCTAAAACTAAAAAATACCC			II			GGTGAAAGGGCCGCGACCCGGCCTGGGCCCCACCTAGACTCTCAAGCCCCGCCCCACTTT[CG]GGCATTTTTCAGTTCCAGGCTCACAGCCAGGACGGAAGCCGCTGCCCCCAGGCCCCTCCC	37	19	18548015	CGGGCATTTTTCAGTTCCAGGCTCACAGCCAGGACGGAAGCCGCTGCCCC	6	16909104	F				TRUE	ISYNA1;ISYNA1;ISYNA1	NM_016368;NM_001170938;NM_001170939	Body;Body;5'UTR	chr19:18543828-18549161	Island	SSBP4;ISYNA1	ENSCSAT00000003387;ENSCSAT00000003382	3'UTR;Body	Island	3:5G12G5C25
cg08885837	cg08885837	0070644869	TACAAAAAACAAAACCTAACTACAAACAAACCCCATAAAAAAATTTCACA	0093796896	TACAAAAAACGAAACCTAACTACAAACGAACCCCGTAAAAAAATTTCGCG	I	A	Red	TGAGACCTCCGGCACCTTAAGCTCCGCCCCTGTAAGACTCCCGAGGAGTCCCCGCTACCT[CG]CGAAACCCTTCCACGGGGTCCGCCTGCAGCCAGGCCCCGCCCCCTGCAAGCCCTCCCGCC	37	19	18548138	CGCGAAACCCTTCCACGGGGTCCGCCTGCAGCCAGGCCCCGCCCCCTGCA	6	16909226	F					ISYNA1;ISYNA1;ISYNA1;ISYNA1;ISYNA1	NM_001253389;NR_045574;NR_045573;NM_016368;NM_001170938	TSS200;Body;Body;Body;Body	chr19:18543828-18549161	Island	SSBP4;ISYNA1	ENSCSAT00000003387;ENSCSAT00000003382	3'UTR;Body	Island	2:10C3C35
cg27596786	cg27596786	0098718925	ACTTACAAAAAACRAAACCTAACTACAAACRAACCCCRTAAAAAAATTTC			II			AGACCTCCGGCACCTTAAGCTCCGCCCCTGTAAGACTCCCGAGGAGTCCCCGCTACCTCG[CG]AAACCCTTCCACGGGGTCCGCCTGCAGCCAGGCCCCGCCCCCTGCAAGCCCTCCCGCCCC	37	19	18548140	CTTGCAGGGGGCGGGGCCTGGCTGCAGGCGGACCCCGTGGAAGGGTTTCG	6	16909228	R					ISYNA1;ISYNA1;ISYNA1;ISYNA1;ISYNA1	NM_001253389;NR_045574;NR_045573;NM_016368;NM_001170938	TSS200;Body;Body;Body;Body	chr19:18543828-18549161	Island	SSBP4;ISYNA1	ENSCSAT00000003387;ENSCSAT00000003382	3'UTR;Body	Island	2:8C3C37
cg21309469	cg21309469	0031615522	TAAAACAAAAAAACTTACAAAAAACAAAACCTAACTACAAACAAACCCCA	0062765531	TAAAACGAAAAAACTTACAAAAAACGAAACCTAACTACAAACGAACCCCG	I	T	Red	CTTAAGCTCCGCCCCTGTAAGACTCCCGAGGAGTCCCCGCTACCTCGCGAAACCCTTCCA[CG]GGGTCCGCCTGCAGCCAGGCCCCGCCCCCTGCAAGCCCTCCCGCCCCACAGAGCTTCGCC	37	19	18548153	CGGGGTCCGCCTGCAGCCAGGCCCCGCCCCCTGCAAGCCCTCCCGCCCCA	6	16909241	F					ISYNA1;ISYNA1;ISYNA1;ISYNA1;ISYNA1	NM_001253389;NR_045574;NR_045573;NM_016368;NM_001170938	TSS200;Body;Body;Body;Body	chr19:18543828-18549161	Island	SSBP4;ISYNA1	ENSCSAT00000003387;ENSCSAT00000003382	3'UTR;Body	Island	1:47G2
cg19596204	cg19596204	0044634242	AATCCAAAAAATAAAACACATAAACATAAAATACACCTAAAAACAAACCA	0052656854	GATCCGAAAAATAAAACGCGTAAACGTAAAATACACCTAAAAACAAACCG	I	C	Grn	CACCTGCCGGGCGGTCCGGAAGGTGAAGCGCGTGGACGTGGGGTGCACCTGAAGACAGGC[CG]CGCAGTGAATCCCGGGTCCCGTGCCCTTCTCCCCGAGCCGCCCCGCTCTCCCCAGCACGC	37	19	18548583	CGGCCTGTCTTCAGGTGCACCCCACGTCCACGCGCTTCACCTTCCGGACC	6	16909671	R	rs562850563;rs533333065	45;4		TRUE	ISYNA1;ISYNA1;ISYNA1	NM_016368;NM_001170938;NM_001170939	Body;Body;5'UTR	chr19:18543828-18549161	Island	SSBP4;ISYNA1	ENSCSAT00000003387;ENSCSAT00000003382	3'UTR;Body	Island	0:50
cg09374949	cg09374949	0098781943	ACTCAAACAACAACAACAAACAACACAAACTCTCAAACACACAACCTCCA	0074744235	ACTCAAACAACGACGACGAACAACGCGAACTCTCGAACGCGCGACCTCCG	I	A	Red	GGCGCAGAGTCGACTCAGGCAGCGGCGGCGGACAGCGCGGGCTCTCGGGCGCGCGACCTC[CG]GAGAAAAGCGCTGCGGCCCCTCCCCCGCCCCGCCCCCTTCCCCGCCTCTCCCGCGCTGGG	37	19	18548964	CGGAGGTCGCGCGCCCGAGAGCCCGCGCTGTCCGCCGCCGCTGCCTGAGT	6	16910052	R	rs577728561;rs533611280;rs553837609;rs573754750;rs542850504	51;47;17;16;13		TRUE	ISYNA1;ISYNA1;ISYNA1;ISYNA1;ISYNA1	NM_016368;NM_001170938;NM_001170938;NM_001170939;NM_016368	5'UTR;5'UTR;1stExon;TSS200;1stExon	chr19:18543828-18549161	Island	ISYNA1	ENSCSAT00000003382	TSS200	Island	3:13T3T0A31
cg15073853	cg15073853	0087686436	CATAAACCCCTAAAAACTACAAAACAAACAAAATAAACCTATACACACCA	0097785284	CATAAACCCCTAAAAACTACGAAACGAACGAAATAAACCTATACGCGCCG	I	C	Grn	CCAGAGCCACCGTGGCCATCGGGTCCCCGCCTGGCGGAAGTGGCCAGGCGTCCACGAGCG[CG]GCGCGTATAGGTTCACCTCGCTCGCTCCGCAGCCCCCAGGGGCTCATGGCTGCCTATCCC	37	19	18549131	CGGCGCGTATAGGTTCACCTCGCTCGCTCCGCAGCCCCCAGGGGCTCATG	6	16910219	F	rs191963179	48		TRUE	ISYNA1;ISYNA1;ISYNA1	NM_001170938;NM_001170939;NM_016368	TSS200;TSS1500;TSS200	chr19:18543828-18549161	Island	ISYNA1	ENSCSAT00000003382	TSS200	Island	1:45G4
cg21962901	cg21962901	0051624937	AACCATAAACCCCTAAAAACTACAAAACAAACAAAATAAACCTATACACA	0002601971	AACCATAAACCCCTAAAAACTACGAAACGAACGAAATAAACCTATACGCG	I	C	Grn	GAGCCACCGTGGCCATCGGGTCCCCGCCTGGCGGAAGTGGCCAGGCGTCCACGAGCGCGG[CG]CGTATAGGTTCACCTCGCTCGCTCCGCAGCCCCCAGGGGCTCATGGCTGCCTATCCCCCC	37	19	18549134	AGCCATGAGCCCCTGGGGGCTGCGGAGCGAGCGAGGTGAACCTATACGCG	6	16910222	R	rs191963179	45		TRUE	ISYNA1;ISYNA1;ISYNA1	NM_001170938;NM_001170939;NM_016368	TSS200;TSS1500;TSS200	chr19:18543828-18549161	Island	ISYNA1	ENSCSAT00000003382	TSS200	Island	1:42G7
cg11102782	cg11102782	0027734945	AACAACCATAAACCCCTAAAAACTACRAAACRAACRAAATAAACCTATAC			II			GCCACCGTGGCCATCGGGTCCCCGCCTGGCGGAAGTGGCCAGGCGTCCACGAGCGCGGCG[CG]TATAGGTTCACCTCGCTCGCTCCGCAGCCCCCAGGGGCTCATGGCTGCCTATCCCCCCTT	37	19	18549136	GCAGCCATGAGCCCCTGGGGGCTGCGGAGCGAGCGAGGTGAACCTATACG	6	16910224	R	rs191963179	43		TRUE	ISYNA1;ISYNA1;ISYNA1	NM_001170938;NM_001170939;NM_016368	TSS200;TSS1500;TSS200	chr19:18543828-18549161	Island	ISYNA1	ENSCSAT00000003382	TSS200	Island	1:40G9
cg01065977	cg01065977	0041751965	TTCCAACCTCCAAACACTTATTTTAAAAAATTCCTAAAAAAACTACCCCA	0001697596	TTCCGACCTCCAAACGCTTATTTTAAAAAATTCCTAAAAAAACTACCCCG	I	A	Red	ACTGCAGGGCGCCCCCCTCATGCGCGCTGATAAGGGAGCGTGGGAACCCAGCGGGCAGGC[CG]GGGCAGCTCCCCCAGGAACTTTCCAAAACAAGCGCCTGGAGGCCGGAAAGTTTCCACCAC	37	19	18549689	CGGGGCAGCTCCCCCAGGAACTTTCCAAAACAAGCGCCTGGAGGCCGGAA	6	16910770	F				TRUE	ISYNA1;ISYNA1;ISYNA1	NM_016368;NM_001170938;NM_001170939	TSS1500;TSS1500;TSS1500	chr19:18543828-18549161	S_Shore	ISYNA1	ENSCSAT00000003382	TSS1500	S_Shore	0:50
cg06953865	cg06953865	0044606942	ATCCACCTTTTAAACCAACTCCAATAATAAAAACTTTCCRACCTCCAAAC			II			GGAGCGTGGGAACCCAGCGGGCAGGCCGGGGCAGCTCCCCCAGGAACTTTCCAAAACAAG[CG]CCTGGAGGCCGGAAAGTTTCCACCACTGGAGCTGGCCCAAAAGGTGGATAGTTGGGAACG	37	19	18549723	CGCCTGGAGGCCGGAAAGTTTCCACCACTGGAGCTGGCCCAAAAGGTGGA	6	16910804	F				TRUE	ISYNA1;ISYNA1;ISYNA1	NM_016368;NM_001170938;NM_001170939	TSS1500;TSS1500;TSS1500	chr19:18543828-18549161	S_Shore	ISYNA1	ENSCSAT00000003382	TSS1500	S_Shore	1:32A17
cg17743085	cg17743085	0022643887	ACCCTAAAAAAACTACCAAAACTAAACATCAAACTAAATAAACCACCACA	0008681941	ACCCTAAAAAAACTACCGAAACTAAACGTCGAACTAAATAAACCGCCGCG	I	T	Red	ATACTCCTCGGAGCCCTGGGAGAGCTGCCGGAGCTGGGCGTCGAGCTGGGTGAACCGCCG[CG]TGATGCGCTCAATGCGGGCGTGCAGGTCGCGGTACTCGCTGTACTCGGCATTGAAGTCGT	37	19	18557182	CGCGGCGGTTCACCCAGCTCGACGCCCAGCTCCGGCAGCTCTCCCAGGGC	6	16919573	R	rs536085480;rs115932129;rs201517236	23;4;2		TRUE	ELL	NM_006532	Body	chr19:18557038-18557284	Island	ELL	ENSCSAT00000003377	Body	Island	2:30T5C13
cg16670155	cg16670155	0004774960	TTCAAAACAACACCAAAACTACAAAAACAACTTCAATACCAAATACAACA	0087661437	TTCGAAACAACGCCAAAACTACAAAAACGACTTCAATACCGAATACAACG	I	A	Red	CGTCGAGCTGGGTGAACCGCCGCGTGATGCGCTCAATGCGGGCGTGCAGGTCGCGGTACT[CG]CTGTACTCGGCATTGAAGTCGTTCTTGTAGCTCTGGCGCTGCTCCGAAGAGGAGATGGCT	37	19	18557220	CGCTGTACTCGGCATTGAAGTCGTTCTTGTAGCTCTGGCGCTGCTCCGAA	6	16919611	F	rs139674647;rs200844546;rs144070423;rs144942412;rs574270231	7;37;45;46;47		TRUE	ELL	NM_006532	Body	chr19:18557038-18557284	Island	ELL	ENSCSAT00000003377	Body	Island	1:13G36
cg11271409	cg11271409	0052808250	ACTACAAACATAACAATCACTATTTTCTACTACATCTAACATAACTCTAC			II			GTCTCCATCTTGCTGCAGGCATAGCAGTCACTGTTTTCTGCTGCATCTGACATGGCTCTG[CG]TCACAGCGTATCCCATGGGGAGCATTTTTTTTTTTTTTTTGAGATGGAGTCTCGCTCAGT	37	19	18570306	CGCAGAGCCATGTCAGATGCAGCAGAAAACAGTGACTGCTATGCCTGCAG	6	16932010	R	rs188934728	2			ELL	NM_006532	Body	chr19:18572408-18572619	N_Shelf	ELL	ENSCSAT00000003377	Body	N_Shore	3:9C2T2C34
cg09501305	cg09501305	0081752403	ACTAACACCACTCTTCCTAATAACACTCRCCAAATTAATAAAAATTACCC			II			CCACTCACGGCACTGGCACCACTCTTCCTGATGGCACTCGCCAAGTTGATGGGGGTTGCC[CG]CTTCCGGGAGGGCACCGCGTCTGTTGCACCTGGGGCTGGTTTCCGAAACTGAACCTTCTT	37	19	18572599	CGGGCAACCCCCATCAACTTGGCGAGTGCCATCAGGAAGAGTGGTGCCAG	6	16933971	R	rs566417503;rs145318296;rs528986796;rs147629889	49;31;24;9		TRUE	ELL	NM_006532	Body	chr19:18572408-18572619	Island	ELL	ENSCSAT00000003377	Body	Island	2:7T0G41
cg16281086	cg16281086	0083739270	CTTCCAAATACAACCCAAAATTCTACAAAAACATAAAACCTCTAAAAAAC			II			CCCACAGTCGTCTGAGCCCACTGCTTGCAATGCATCTTTTTATCAGCACACACAGACACA[CG]TCTCCTAGAGGCTCCATGTCTCTGCAGAACCCTGGGCTGCACCTGGAAGCCCATGGATCA	37	19	18581742	CGTCTCCTAGAGGCTCCATGTCTCTGCAGAACCCTGGGCTGCACCTGGAA	6	16946784	F	rs541243587;rs561140091	0;1			ELL	NM_006532	Body			ELL	ENSCSAT00000003377	Body		3:8G4T13G22
cg16020672	cg16020672	0077717868	CTAAATCACTATAATTACAATTTACATTTCCTTAATAAATAATAACATCC			II			TGGTTAAACACAGACATGAAAAAGAGACCTATAGGGACCAATTAAGGTGTGAAAAGACAC[CG]GATGCCATTACTCATCAAGGAAATGCAAACTGTAACCATAGTGACCTAGATTGATAGCCA	37	19	18586017	TAGGTCACTATGGTTACAGTTTGCATTTCCTTGATGAGTAATGGCATCCG	6	16951117	R	rs544148505	0			ELL	NM_006532	Body			ELL	ENSCSAT00000003377	Body		2:25G14C9
cg11368935	cg11368935	0098739498	ATAAAACTACCAAACTAACTCCCAAAATTACTATACCATTTTATACTACC			II			TTTAATTTAATATGAAACTGCCAGGCTGGCTCCCAAAGTTGCTGTACCATTTTGTACTGC[CG]CCGGCAGCGAATGAGAGTTCCTGTTGCTCCCCATCCACGTCAACATTTAGTGCTGTCAGC	37	19	18592777	TGAAACTGCCAGGCTGGCTCCCAAAGTTGCTGTACCATTTTGTACTGCCG	6	16958869	F	rs182850686	1			ELL	NM_006532	Body			ELL	ENSCSAT00000003377	Body		2:27G5T16
cg07183926	cg07183926	0089680440	ATTAACTATAAAAAACTAATTCCAAACCAAACTTCAAACCCAACTACTAC			II			CAAGCCCTGGGTGCCCATGTGTGCCCAGGCTGCTGCCCCTGGCACTCAGGCCATGCCACA[CG]CAGCAGCTGGGTCTGAAGCCTGGCTTGGAACCAGCCCCCCACAGTCAACATGGAGACAGC	37	19	18616973	CGCAGCAGCTGGGTCTGAAGCCTGGCTTGGAACCAGCCCCCCACAGTCAA	6	16983158	F	rs117775198	0			ELL	NM_006532	Body			ELL	ENSCSAT00000003377	Body		2:17C18A13
cg26545983	cg26545983	0088653272	ACTATCATACAAACAAATTAACAACAACAACAAAATATCAATATTCCACA	0079621923	ACTATCGTACGAACGAATTAACGACGACAACAAAATATCGATATTCCACG	I	T	Red	CACTCACCTGTCTGGCGCGGTAGCTCTCGAAGGCCCTCAGGGCACTGTCGGTGAGCTTCA[CG]TGGAACACCGACACCTTGCTGCCGTCGCTAACCCGCCCGCACGACAGCCCGTAGCTCCTA	37	19	18632784	CGTGGAACACCGACACCTTGCTGCCGTCGCTAACCCGCCCGCACGACAGC	6	17000127	F	rs373066896;rs534567942	24;43		TRUE	ELL	NM_006532	1stExon	chr19:18632298-18633453	Island	ELL	ENSCSAT00000003377	1stExon	Island	0:50
cg17843759	cg17843759	0074620969	TAAAACRTTAACTATAAACCTTATAAAACCCTCATAAAACRTAACCAAAC			II			CGACCAAACCAACAGTCGCCGCCACACCGGCAGGCAGCGCACTACATTATTCAGGAGACG[CG]CCTGGCCACGCCCCATGAGGGCCCCACAAGGCCCACAGTCAACGCCCCAAGTTGTTGCAT	37	19	18633053	CGCCTGGCCACGCCCCATGAGGGCCCCACAAGGCCCACAGTCAACGCCCC	6	17000396	F	rs549473531	21		TRUE	ELL	NM_006532	TSS200	chr19:18632298-18633453	Island	ELL	ENSCSAT00000003377	TSS200	Island	3:16C2C5G24
cg23639993	cg23639993	0081648433	TCATAAATAATACATCACATCAACAACTATAAAAACAAAACTTTAACACA	0043718980	TCATAAATAATACATCACGTCAACGACTATAAAAACGAAACTTTAACGCG	I	C	Grn	CGCACCCCTCCAGGCCCCGCCTCCATAGTATTATACATAACCCTGACTCAGCCAGCCAGG[CG]CGTCAAAGCCCCGCCCCTACAGCCGCTGACGTGATGCATTATTTATGAGATCTCTACAGT	37	19	18633253	TCATAAATAATGCATCACGTCAGCGGCTGTAGGGGCGGGGCTTTGACGCG	6	17000592	R	rs548074905;rs568303856	20;29			ELL	NM_006532	TSS1500	chr19:18632298-18633453	Island	ELL	ENSCSAT00000003377	TSS1500	Island	1:19G30
cg16150735	cg16150735	0078613916	CCTACAACCRCTAACRTAATACATTATTTATAAAATCTCTACAATCTTCC			II			AAAGCCCCGCCCCTACAGCCGCTGACGTGATGCATTATTTATGAGATCTCTACAGTCTTC[CG]TCTTTGGCTTCTGTGGAAAGCCGCAGAGAGGGCGTGGAGGGGCGGAGCCGGCTCGAAACA	37	19	18633319	CGGAAGACTGTAGAGATCTCATAAATAATGCATCACGTCAGCGGCTGTAG	6	17000658	R	rs548074905;rs568303856;rs191782878;rs556237648	48;39;6;1			ELL	NM_006532	TSS1500	chr19:18632298-18633453	Island	ELL	ENSCSAT00000003377	TSS1500	Island	2:1G30T17
cg12095961	cg12095961	0059670932	TTATTTATAAAATCTCTACAATCTTCCRTCTTTAACTTCTATAAAAAACC			II			GACGTGATGCATTATTTATGAGATCTCTACAGTCTTCCGTCTTTGGCTTCTGTGGAAAGC[CG]CAGAGAGGGCGTGGAGGGGCGGAGCCGGCTCGAAACACGTGGGTGGGTAGGCCCCGCCGC	37	19	18633342	CGGCTTTCCACAGAAGCCAAAGACGGAAGACTGTAGAGATCTCATAAATA	6	17000681	R	rs191782878;rs556237648;rs576399786	29;24;5		TRUE	ELL	NM_006532	TSS1500	chr19:18632298-18633453	Island	ELL	ENSCSAT00000003377	TSS1500	Island	1:9T40
cg22917237	cg22917237	0003702455	CATAAAAAAACAAAACCAACTCAAAACACATAAATAAATAAACCCCACCA	0083769931	CGTAAAAAAACGAAACCGACTCGAAACACGTAAATAAATAAACCCCGCCG	I	C	Grn	CCGCAGAGAGGGCGTGGAGGGGCGGAGCCGGCTCGAAACACGTGGGTGGGTAGGCCCCGC[CG]CGGGCCGGGAGGGTGGGCGTGGCTATGTAAACGGAGCGCGCGCGTTGGACGCTGGGTTGG	37	19	18633401	CGTGGAGGGGCGGAGCCGGCTCGAAACACGTGGGTGGGTAGGCCCCGCCG	6	17000740	F	rs538741932	28		TRUE	ELL	NM_006532	TSS1500	chr19:18632298-18633453	Island	ELL	ENSCSAT00000003377	TSS1500	Island	1:20G29
cg26458816	cg26458816	0076747218	AACCAAATAATCACCATACATCTACAAACATCACTAAAAAATAACACACA	0080748160	AACCAAATAATCACCGTACATCTACAAACGTCGCTAAAAAATAACACACG	I	A	Red	CGCACCTGGATGACGTCACAGTCACCCAGAGTGAACACCAGCTCCGGCTCCTCCTGCACC[CG]TGTGCCATTCTCCAGCGACGTCTGCAGATGTACGGTGACCACCTGGCCCTTGACCGGGCG	37	19	18650416	GGCCAGGTGGTCACCGTACATCTGCAGACGTCGCTGGAGAATGGCACACG	6	17013416	R	rs144495821;rs556938614;rs367858174	20;34;35		TRUE	FKBP8	NM_012181	Body	chr19:18653766-18654531	N_Shelf	FKBP8	ENSCSAT00000003373	Body		1:26T23
cg18308535	cg18308535	0030674270	CTAAACAACCTAAAACCCTAACCCRAAAATTCCTTACTACCATAAAACCC			II			ACCTTTGCTCCTTACCCAGAATGTCCAGCCACTCTTCTGGGGCCGGGGCTGGGGCGGGCT[CG]GGCTCCATGGCAGCAAGGAACTCTCGGGCCAGGGCCCCAGGCTGCTCAGCCTCCTCCGCC	37	19	18652534	CGGGCTCCATGGCAGCAAGGAACTCTCGGGCCAGGGCCCCAGGCTGCTCA	6	17016487	F	rs61742106	46		TRUE	FKBP8	NM_012181	Body	chr19:18653766-18654531	N_Shore	FKBP8	ENSCSAT00000003373	1stExon	N_Shore	2:4T11G33
cg23970523	cg23970523	0091611986	AATAAAAATCCCRAAACCAAAAACAAATATCCTAAAATACTAAAAACRCC			II			GCAGCCCCCGGCGCGCTAGCCCCCGGACCAGCCTAGGCCAGGGCAGCGGCCCGGCCGGCA[CG]GCGCCCCCAGCACCCCAGGACACTTGCCTCTGGCTCCGGGACCCCCACTTGGGGTCCTGC	37	19	18654267	CGGCGCCCCCAGCACCCCAGGACACTTGCCTCTGGCTCCGGGACCCCCAC	6	17018235	F	rs575413299	2		TRUE	FKBP8	NM_012181	5'UTR	chr19:18653766-18654531	Island	FKBP8	ENSCSAT00000003373	TSS1500	Island	2:22T25G1
cg24136855	cg24136855	0034678897	ATAAACACAACAAAAACAAAACCAAACAACCAAACCTAATTCCCAAAACA	0037801580	ATAAACACGACAAAAACGAAACCAAACGACCGAACCTAATTCCCGAAACG	I	C	Grn	GCTCCGGGACCCCCACTTGGGGTCCTGCGCCCCCCTCCCCGCCCCCAGCCGCGGCCGCCG[CG]CCTCGGGAACCAGGTTCGGCCGCTTGGCCCCGCCCCTGCCGTGCCCATTGGCCGCCGCTG	37	19	18654361	ATGGGCACGGCAGGGGCGGGGCCAAGCGGCCGAACCTGGTTCCCGAGGCG	6	17018329	R	rs538173892	12		TRUE	FKBP8;FKBP8	NM_012181;NM_012181	5'UTR;1stExon	chr19:18653766-18654531	Island	FKBP8	ENSCSAT00000003373	TSS1500	Island	1:19A30
cg15042150	cg15042150	0076664845	AACAACCCCCAAAATAAAAATACATAAATAAAAATATTTATCCCCATTTC			II			TCAGTATCGCGCAGCCTGTGCGACTCCTGCCTCTCCTCTGAGCTTCATCCTGACCATCTG[CG]AAATGGGGATAAACACCCCCATCTATGCACTCTCACCTTGGGGGCTGCTGGGGGCACAGT	37	19	18654681	GCAGCCCCCAAGGTGAGAGTGCATAGATGGGGGTGTTTATCCCCATTTCG	6	17018607	R				TRUE	FKBP8	NM_012181	TSS1500	chr19:18653766-18654531	S_Shore	FKBP8	ENSCSAT00000003373	TSS1500	S_Shore	2:48T0T0
cg11613109	cg11613109	0086711937	CAAAACCAAATACCCCCTTTAACTATCTTAACACAATAAAATTAATAAAC			II			CCTCCCCAAGGCAAGACCAGGTGCCCCCTTTAGCTGTCTTGGCACAATGAAGTTGATGAA[CG]TCCACTTCATAACTAGTTTACTTGGGTTTTTTGTTTGTTTGTTTGTTTTTGTTTTTTGAG	37	19	18655521	AAGACCAGGTGCCCCCTTTAGCTGTCTTGGCACAATGAAGTTGATGAACG	6	17019447	F	rs533687242	5			FKBP8;FKBP8	NM_012181;NM_001308373	TSS1500;TSS1500	chr19:18653766-18654531	S_Shore				S_Shore	3:13T1A3G30
cg06600447	cg06600447	0066760841	AAAAAACTAAAACCTATACRCAACAAAAATAACCAAATATAACCAATAAC			II			AGGGCCGCGGGGAACCGGTCCGGGTCGGGCGCGGCCCCCGGGCTGCGGTGGGGTGGGGTG[CG]CCACTGGCCACATCTGGTCATTCCTGCTGCGCACAGGCCTCAGTTTCCCCGTCTGCTCAA	37	19	18668837	CGCCACTGGCCACATCTGGTCATTCCTGCTGCGCACAGGCCTCAGTTTCC	6	17029045	F	rs560568270;rs182180568	25;35		TRUE	C19orf50	NM_024069	5'UTR	chr19:18668474-18668937	Island	KXD1	ENSCSAT00000003365	Body	Island	2:4G35A9
cg02714062	cg02714062	0023710853	ATCCRAATCAAAAACATAAAAATTAAAACCTCCTATATTCTAAATATATC			II			GCTGGATCTGGATCCGGATCAGGGGCATAGGAATTGGGGCCTCCTGTGTTCTGGGTGTGT[CG]TGTAACCTGGAGCTGGGCGTTGCCCGGTTTGTGCCTCAGTTTCCCTGTATTGTAGGGGAC	37	19	18668982	CGACACACCCAGAACACAGGAGGCCCCAATTCCTATGCCCCTGATCCGGA	6	17029190	R				TRUE	C19orf50	NM_024069	5'UTR	chr19:18668474-18668937	S_Shore	KXD1	ENSCSAT00000003365	Body	Island	2:18A10G20
cg15605667	cg15605667	0050632262	TAAAAAAACCAATAAAATACTACTCAACTTCAACAACCTATCCAATACCC			II			CTGGACCGCTTTGAGAAGACCAATGAGATGCTGCTCAACTTCAACAACCTGTCCAGTGCC[CG]CCTGCAGCAGATGAGCGAACGCTTCCTGCACCACACGAGGACCCTAGTAGAGATGAAACG	37	19	18675740	CGGGCACTGGACAGGTTGTTGAAGTTGAGCAGCATCTCATTGGTCTTCTC	6	17033505	R	rs548472503	16			KXD1;KXD1;KXD1	NM_024069;NM_001171949;NM_001171948	Body;Body;Body			KXD1	ENSCSAT00000003365	Body		1:44C5
cg14865907	cg14865907	0083738443	TACCACATTCACCCAAAAAAATAATAATACCTAACAAAAAATATCAAACA	0082801897	TACCGCATTCGCCCAAAAAAATAATAATACCTAACAAAAAATATCAAACG	I	A	Red	GCCTGGGCAACGAGAGCGAAACTCCGTCTCAAAAAAAAAAAAAAAAAAAATCCTGAGTCC[CG]CTTGACACCTTTTGTCAGGCACCACCACCTTTCTGGGCGAATGCGGTAGTACCGTCTGCT	37	19	18682151	TACCGCATTCGCCCAGAAAGGTGGTGGTGCCTGACAAAAGGTGTCAAGCG	6	17039662	R	rs558630931;rs115615552;rs535237207	12;13;47		TRUE	UBA52;UBA52	NM_001033930;NM_003333	TSS1500;TSS1500	chr19:18682374-18683034	N_Shore	ENSCSAG00000005332	ENSCSAT00000003364	TSS1500	N_Shore	3:6G0A30T11
cg11983051	cg11983051	0017790165	ACTAAAAAAACACCTAACACCTAAAATCRATTATTATAAAACTCTCRACC			II			GCGAATGCGGTAGTACCGTCTGCTCTCCCTGCTGCTGTCCTGAAATCCATTCAGGCACAG[CG]GCCGAGAGCTTTATAATAACCGATTCCAGGTGTTAGGTGCTTTCCCAGCCCCGACTCCTG	37	19	18682249	CGGCCGAGAGCTTTATAATAACCGATTCCAGGTGTTAGGTGCTTTCCCAG	6	17039760	F	rs575105769	29			UBA52;UBA52	NM_003333;NM_001033930	TSS1500;TSS1500	chr19:18682374-18683034	N_Shore	ENSCSAG00000005332	ENSCSAT00000003364	TSS1500	N_Shore	3:13G4C28A2
cg23146959	cg23146959	0041782829	ATCCTCTACTTAATACCTTTACTTTATTAAAAAACATTCTCCTCTACTCC			II			CTGGACCCGCAGTCCTCTGCTTAATACCTTTGCTTTATTAGAAAACATTCTCCTCTACTC[CG]TTCAGCTATTCGCTGAGGGCCCGCCAACCGCCAGCGGTTGTCAGTGGCCTAGAGGCAGCG	37	19	18682375	CGGAGTAGAGGAGAATGTTTTCTAATAAAGCAAAGGTATTAAGCAGAGGA	6	17039886	R	rs11667551;rs41292101	35;6			UBA52;UBA52	NM_003333;NM_001033930	TSS1500;TSS1500	chr19:18682374-18683034	Island	ENSCSAG00000005332	ENSCSAT00000003364	TSS200	Island	2:33T0G15
cg18470852	cg18470852	0006685277	ATCCAAAATAACAACAAAACAAAACCCAAAACACAACACAAATTATAACA	0031736167	ATCCAAAATAACGACAAAACGAAACCCAAAACGCGACGCGAATTATAACG	I	C	Grn	TCGTTCGCCAGCATCCAAGATGGCGGCAGGGCGGGGCCCAAGGCGCGGCGCGAATTGTGA[CG]CAGGCGTCCGGCGTGCTCCGTGCGCAAGCGCTTTCGGCGGCGATTAGGTGGTTTCCGGTT	37	19	18682598	ATCCAAGATGGCGGCAGGGCGGGGCCCAAGGCGCGGCGCGAATTGTGACG	6	17040112	F	rs41292103;rs569669141;rs532380899	51;20;18		TRUE	UBA52;UBA52	NM_001033930;NM_003333	TSS200;TSS200	chr19:18682374-18683034	Island	ENSCSAG00000005332	ENSCSAT00000003364	5'UTR	Island	2:18A2C28
cg07409674	cg07409674	0065805579	CCTCRTAAAATCACRCTAACAAACAAAACAAACAAACTCCTCTCCAAAAC			II			CTGGGCAGGGCTCGCGAGGCCACGGCTCGGAGCCCAGACCGGGGCCCAGGAGGCGAGCGC[CG]TTTTGGAGAGGAGCCTGCCTGCTCTGCCTGCCAGCGTGACCCCACGAGGCCTCGGGCGGG	37	19	18682889	CTCGTGGGGTCACGCTGGCAGGCAGAGCAGGCAGGCTCCTCTCCAAAACG	6	17040404	R	rs58017848;rs541653195;rs139218258;rs575354241	15;18;27;47		TRUE	UBA52;UBA52	NM_001033930;NM_003333	5'UTR;5'UTR	chr19:18682374-18683034	Island	ENSCSAG00000005332	ENSCSAT00000003364	Body	Island	2:19T0G29
cg15007983	cg15007983	0068781923	CTTAAATTCRTTCCTATACTTATATCTCAACACCRACTTCCACTTAAAAC			II			CTCCCTAGGTTGCCCAGGCTTACTTAACACTCTTGAACGTCAAAACCCACGCTCAGTACC[CG]CTTCAAGTGGAAGTCGGTGTTGAGATACAAGCATAGGAACGAACTCAAGGCTAACAGCTG	37	19	18699326	TTGAGTTCGTTCCTATGCTTGTATCTCAACACCGACTTCCACTTGAAGCG	6	17056423	R	rs10409392;rs527699872;rs145680625	7;8;18		TRUE	C19orf60;C19orf60	NM_001100418;NM_001100419	TSS200;TSS200	chr19:18699422-18700554	N_Shore	C19orf60	ENSCSAT00000003357	TSS1500	Island	2:7C30A11
cg22038059	cg22038059	0087765389	CAAAACAACTATTAACCTTAAATTCRTTCCTATACTTATATCTCAACACC			II			GGCTTACTTAACACTCTTGAACGTCAAAACCCACGCTCAGTACCCGCTTCAAGTGGAAGT[CG]GTGTTGAGATACAAGCATAGGAACGAACTCAAGGCTAACAGCTGTTCTGTATTCAGAGCC	37	19	18699342	CGGTGTTGAGATACAAGCATAGGAACGAACTCAAGGCTAACAGCTGTTCT	6	17056439	F	rs145680625;rs117211673	2;48		TRUE	C19orf60;C19orf60	NM_001100418;NM_001100419	TSS200;TSS200	chr19:18699422-18700554	N_Shore	C19orf60	ENSCSAT00000003357	TSS1500	Island	1:22A27
cg03414830	cg03414830	0077614565	ACAAACATAAAAACRAACTCAAAACTAACAACTATTCTATATTCAAAACC			II			GGTGTTGAGATACAAGCATAGGAACGAACTCAAGGCTAACAGCTGTTCTGTATTCAGAGC[CG]CACAATCAAGGAAAAACACGATCGGAGGCGGGCCCTGGACGGGAACAAGAAGGGTGGGCT	37	19	18699403	CGGCTCTGAATACAGAACAGCTGTTAGCCTTGAGTTCGTTCCTATGCTTG	6	17056500	R	rs117211673;rs530305279;rs141669597	15;8;1		TRUE	C19orf60;C19orf60	NM_001100418;NM_001100419	TSS200;TSS200	chr19:18699422-18700554	N_Shore	C19orf60	ENSCSAT00000003357	TSS1500	Island	1:9A40
cg25545394	cg25545394	0001651265	CAAAAACAAAAATAAACCTATCTCRCRTTCCCCTACRAAAATCAAAAAAC			II			TCTCTCCTCCCCAAGAGCAGGGGTGGGCCTGTCTCGCGTTCCCCTGCGGGAGTCAGGAAG[CG]TCCTTCCTACCTACCAGTCCTCCCCTCTGGTGTCTGGGGACACTTCCTGGGGGCCTTTCA	37	19	18700160	CGCTTCCTGACTCCCGCAGGGGAACGCGAGACAGGCCCACCCCTGCTCTT	6	17057269	R	rs183249663	38		TRUE	C19orf60;C19orf60	NM_001100419;NM_001100418	Body;Body	chr19:18699422-18700554	Island	C19orf60	ENSCSAT00000003357	Body	Island	2:24G12A12
cg10638552	cg10638552	0077670977	TCCCCTCTAATATCTAAAAACACTTCCTAAAAACCTTTCAAATAATTAAC			II			CCTACCAGTCCTCCCCTCTGGTGTCTGGGGACACTTCCTGGGGGCCTTTCAGGTGGTTGG[CG]CCGGTGCAGGGCCTGAGAGCCTGGGGGCGCGGCCTCAGGGTCCCCACATGCCGCAGAGGC	37	19	18700231	CCCCTCTGGTGTCTGGGGACACTTCCTGGGGGCCTTTCAGGTGGTTGGCG	6	17057339	F				TRUE	C19orf60;C19orf60	NM_001100419;NM_001100418	Body;Body	chr19:18699422-18700554	Island	C19orf60	ENSCSAT00000003357	Body	Island	3:9G3C23T12
cg24425705	cg24425705	0023742121	ACTAAAATAACCCCTAAACTCCAACAACCATAACAACTCTAACTCCCACA	0034650970	ACTAAAATAACCCCTAAACTCCAACGACCATAACAACTCTAACTCCCACG	I	T	Red	ACTCAACCAACCCTCACACACACACACACACCCACTGGGGTGCACCCAAAGGTGGCCTCA[CG]TGGGAGTCAGAGCTGTTATGGCCGTTGGAGCTCAGGGGCCACCCCAGCTCCTGCTGAGGG	37	19	18704214	CGTGGGAGTCAGAGCTGTTATGGCCGTTGGAGCTCAGGGGCCACCCCAGC	6	17061459	F	rs3202500	11		TRUE	CRLF1	NM_004750	3'UTR	chr19:18705032-18705429	N_Shore				N_Shore	1:37T12
cg22702618	cg22702618	0094786930	CAAATCTTATACAACTTCTACATCCAAACTCACCACTAATCATAAAAACA	0080731978	CGAATCTTATACGACTTCTACATCCAAACTCGCCACTAATCGTAAAAACG	I	A	Red	CCTACCTGGTTGCGGGTCTTGTGCGACTTCTGCATCCAGGCTCGCCACTGGTCGTAGAGG[CG]GAAGCTGAGGTTGGAGCAGTACGCGTGCTTCTTGAGCCAGCCCAGGAACTGCTTGAGCTC	37	19	18705112	CGCCTCTACGACCAGTGGCGAGCCTGGATGCAGAAGTCGCACAAGACCCG	6	17062354	R				TRUE	CRLF1	NM_004750	Body	chr19:18705032-18705429	Island	CRLF1	ENSCSAT00000003349	Body	Island	2:5T23A20
cg13407975	cg13407975	0021656191	ATACCAAAACCTATCAACAAATCCCCAACTTTATTTATAACATAAAACCA	0028780199	GTACCAAAACCTATCAACGAATCCCCGACTTTATTTATAACGTAAAACCG	I	A	Red	TGCCTGTCGGTCCAGCTGCCGGCTGCAGCCAGCCCCCAGCAGGCCGGCGGATAAGGACAT[CG]GCCTCACGTCATAAATAAAGCCGGGGACCCGCTGACAGGCCCTGGCACGGCCCCGGCCCC	37	19	18705946	CGGCCTCACGTCATAAATAAAGCCGGGGACCCGCTGACAGGCCCTGGCAC	6	17063186	F	rs182788936	25		TRUE	CRLF1	NM_004750	Body	chr19:18705929-18706147	Island	CRLF1	ENSCSAT00000003349	Body	Island	0:50
cg18376352	cg18376352	0037786167	CCAACCCCTATCCTAAACCCCTCCAAATTCAAAAATAAACRAAAACAAAC			II			GTGCAAGAATCGCAGGTGCCGGGCACGAGCAGGGGCCAAGGCTCAGGCCCCTCCCGGCTG[CG]CTTGCTCCCGCCCACCCCTGAACCTGGAGGGGCCCAGGATAGGGGCTGGGGAGCTGGCTG	37	19	18706136	CAGCCCCTATCCTGGGCCCCTCCAGGTTCAGGGGTGGGCGGGAGCAAGCG	6	17063376	R	rs118179986;rs376489347;rs570462005	30;31;39		TRUE	CRLF1	NM_004750	Body	chr19:18705929-18706147	Island	CRLF1	ENSCSAT00000003349	Body	Island	2:20C16G12
cg21104798	cg21104798	0082610484	ACTCCAAATCCCRACTTTCTTAAAACCATAAATACCAAAAAAATTACAAC			II			TGGCTCCACTCACTCCAGATCCCGGCTTTCTTGGAGCCATAGATGCCAAAGGGGTTGCAG[CG]CACTTGCACGAAGTACACGGTGCCGGGTTTCAGGCCGGCCAGGCGGCAGGAGGTCTGGTT	37	19	18707521	CGCTGCAACCCCTTTGGCATCTATGGCTCCAAGAAAGCCGGGATCTGGAG	6	17065099	R	rs546500486	31		TRUE	CRLF1	NM_004750	Body	chr19:18705929-18706147	S_Shore	CRLF1	ENSCSAT00000003349	Body	S_Shore	1:26G23
cg25383503	cg25383503	0050643129	AAACAAAATAAAATAAACACAATTCTTAAACCAACCCTAATAATTTTCCA	0088714410	AAACGAAATAAAATAAACACGATTCTTAAACCGACCCTAATAATTTTCCG	I	A	Red	ACTGCCCCAGATGGGCGAGGTGGGGTGGACACGGTTCTTGGGCCGGCCCTGATGATTTTC[CG]GGGCAAACTTGGCTCGAGGGCTCTGTCTCGCTGGAGCCTGGAATCGCAGTTGCGCTTGGG	37	19	18714552	GGGCGAGGTGGGGTGGACACGGTTCTTGGGCCGGCCCTGATGATTTTCCG	6	17071879	F	rs532950955;rs150126909;rs560140714	19;10;2		TRUE	CRLF1	NM_004750	Body	chr19:18716229-18718743	N_Shore	CRLF1	ENSCSAT00000003349	Body	Island	1:30A19
cg10004114	cg10004114	0069712288	CTCCAAACCTCCACAAACAATAAACTAAAACRCTAAAAACAAAAATACAC			II			CTAGGCACTCCCTCCAGGCCTCCACAAACAATGGGCTAAGGCGCTGGGGACAGAGATGCA[CG]CACTCCAGGCCAGGCAGGGGAGCAGCTGGGAACAGCCCACTGAGCCGGAGTTGGTGGGGG	37	19	18715471	TCCAGGCCTCCACAAACAATGGGCTAAGGCGCTGGGGACAGAGATGCACG	6	17072797	F				TRUE	CRLF1	NM_004750	Body	chr19:18716229-18718743	N_Shore	CRLF1	ENSCSAT00000003349	Body	S_Shore	3:30A10G2C5
cg24125901	cg24125901	0096652474	ATAATACACAAATATACACCTAAAATACAATATACACAAATTTAAAAACA	0055630857	ATAATACGCGAATATACACCTAAAATACAATATACGCGAATTTAAAAACG	I	A	Red	TGTGCGTCCGCGATGGTGCGCGAATGTGCACCTGGGATGCAGTGTGCGCGAGTTTGAGGG[CG]AGGGTGACGGGCCACAAGCCAGTGTGATTCTTTGTGTGTCTCTGGGTGTGTCCCAGAGCG	37	19	18716439	CGCCCTCAAACTCGCGCACACTGCATCCCAGGTGCACATTCGCGCACCAT	6	17073770	R	rs549203863	2		TRUE	CRLF1	NM_004750	Body	chr19:18716229-18718743	Island	CRLF1	ENSCSAT00000003349	Body	S_Shore	3:6T11T10A20
cg04072597	cg04072597	0038741586	AACCACAAACCAATATAATTCTTTATATATCTCTAAATATATCCCAAAAC			II			CGAGGGTGACGGGCCACAAGCCAGTGTGATTCTTTGTGTGTCTCTGGGTGTGTCCCAGAG[CG]GGTCTGCATACGGAGACGTATCCTTGCGGGGGTGTTCCTTGGATGGGGGGCCCCAGAGTG	37	19	18716499	GCCACAAGCCAGTGTGATTCTTTGTGTGTCTCTGGGTGTGTCCCAGAGCG	6	17073830	F	rs372280727;rs185028984	28;24		TRUE	CRLF1	NM_004750	Body	chr19:18716229-18718743	Island	CRLF1	ENSCSAT00000003349	Body	S_Shore	0:50
cg10617994	cg10617994	0076804402	ATCTCTAAATATATCCCAAAACRAATCTACATACRAAAACRTATCCTTAC			II			ATTCTTTGTGTGTCTCTGGGTGTGTCCCAGAGCGGGTCTGCATACGGAGACGTATCCTTG[CG]GGGGTGTTCCTTGGATGGGGGGCCCCAGAGTGCCTGAGGCCAGAAGTCCCTCCAGGGCAG	37	19	18716527	TCTCTGGGTGTGTCCCAGAGCGGGTCTGCATACGGAGACGTATCCTTGCG	6	17073858	F	rs552022607	25		TRUE	CRLF1	NM_004750	Body	chr19:18716229-18718743	Island	CRLF1	ENSCSAT00000003349	Body	S_Shore	2:28G3T17
cg15136870	cg15136870	0096778267	TAAAAACRATACCCTACAATCCCAAAAACCCAAAATCCACCRAAACAAAC			II			GCGCCCCCGCCTGGGAGCGGTGCCCTGCAGTCCCAGGGGCCCAGAGTCCACCGAAGCAGA[CG]CGTGCGCCCGCCACGTCCTGGCATGCAGAGGGTCTCAGGCCGCGATCCCCCCAGCCCCCG	37	19	18717036	GGGAGCGGTGCCCTGCAGTCCCAGGGGCCCAGAGTCCACCGAAGCAGACG	6	17074367	F	rs540670793	31		TRUE	CRLF1	NM_004750	Body	chr19:18716229-18718743	Island	CRLF1	ENSCSAT00000003349	Body	Island	3:24C3T7T13
cg10810921	cg10810921	0070648185	AAAACCAAAACAAATCTAAACAACCAAATTAACAAAACACTAATACACCA	0007693310	AAAACCGAAACAAATCTAAACAACCGAATTAACAAAACGCTAATACGCCG	I	C	Grn	GGCGCGGACGCGGAGGCCGGAGCAAGTCTGAGCAGCCGAATTGACAAGGCGCTAATGCGC[CG]CTGGCCCCGCCCGGCCCCGCCCCCGGCCCGGCCCGGCCCCGGGGGGGCGGCGGGCCCCGC	37	19	18717641	CGGCGCATTAGCGCCTTGTCAATTCGGCTGCTCAGACTTGCTCCGGCCTC	6	17074969	R	rs141412226	6		TRUE	CRLF1;CRLF1	NM_004750;NM_004750	1stExon;5'UTR	chr19:18716229-18718743	Island	CRLF1	ENSCSAT00000003349	TSS200	Island	0:50
cg12970724	cg12970724	0060782122	TTCTTTTACRCAAAAAACCTTCTCCRTATTATTATTTTTAACCATTACTC			II			GTTTGTCTTCCTTCTTTTGCGCAAAGAGCCTTCTCCGTGTTATTATTTTTGGCCATTGCT[CG]AGTTTCGGGACCCCTCCCGGTCCGGGCGTCTCATCTCCCTCCTCCCGGTCCCCACCCGAT	37	19	18718675	CGAGCAATGGCCAAAAATAATAACACGGAGAAGGCTCTTTGCGCAAAAGA	6	17075990	R				TRUE	CRLF1	NM_004750	TSS1500	chr19:18716229-18718743	Island	CRLF1	ENSCSAT00000003349	TSS1500	Island	0:50
cg26177021	cg26177021	0002628186	ACRCAAAAAACCTTCTCCRTATTATTATTTTTAACCATTACTCRAATTTC			II			TTCCTTCTTTTGCGCAAAGAGCCTTCTCCGTGTTATTATTTTTGGCCATTGCTCGAGTTT[CG]GGACCCCTCCCGGTCCGGGCGTCTCATCTCCCTCCTCCCGGTCCCCACCCGATGCGGGCG	37	19	18718682	CGCAAAGAGCCTTCTCCGTGTTATTATTTTTGGCCATTGCTCGAGTTTCG	6	17075997	F					CRLF1	NM_004750	TSS1500	chr19:18716229-18718743	Island	CRLF1	ENSCSAT00000003349	TSS1500	Island	0:50
cg21464573	cg21464573	0002724372	CRTCTCTCCTTATCTATCTTCTCCATCCAAAATTCAAATAAAACAAAAAC			II			TTCAGACTCCAGACTGTCAAAAAACAAGATTGGGGGATGGGAGCCTATAGGGGCCCAGGG[CG]CCCCTGCTCCATCTGAATTCTGGATGGAGAAGACAGACAAGGAGAGACGCTGCCATTTAC	37	19	18719091	CGCCCCTGCTCCATCTGAATTCTGGATGGAGAAGACAGACAAGGAGAGAC	6	17076406	F	rs549827012	16			CRLF1	NM_004750	TSS1500	chr19:18716229-18718743	S_Shore				S_Shore	3:9C9C15G14
cg22216738	cg22216738	0046729274	AAACAAAAAAACCAACAAACAACCAAAATCAAATTTCAAAAAATCCACCA	0012735917	AAACGAAAAAACCGACGAACGACCAAAATCGAATTTCAAAAAATCCGCCG	I	A	Red	TGGGGGGGGGGGCGAGGGCGGCGCCGAGTCAACTTTCCCTCTTAAGCCCCGAAGGAATGT[CG]GCGGATTTCCTGAAACCCGACCCTGGCCGCCCGCCGGCCCTCCCGCCCCTCACCTGGACC	37	19	18721711	CGGCGGATTTCCTGAAACCCGACCCTGGCCGCCCGCCGGCCCTCCCGCCC	6	17078991	F				TRUE				chr19:18721523-18721869	Island	TMEM59L	ENSCSAT00000003345	TSS1500	Island	1:42G7
cg15795255	cg15795255	0083613211	AAAAAAAACRCRAAAACTCACCTTAAAAACCRAAATCAAATCCTCTTTCC			II			CCGGGAACAGCAGGAGGGGCGCGGGGGCTCACCTTGGGGGCCGGGGTCAAGTCCTCTTTC[CG]CTCACCCCCCCAGCGGCCTAGTGCAGCGGAAAGGGGGCTGGGTGTGCGGCAATCAGCCTC	37	19	18721840	GGAGGGGCGCGGGGGCTCACCTTGGGGGCCGGGGTCAAGTCCTCTTTCCG	6	17079120	F				TRUE				chr19:18721523-18721869	Island	TMEM59L	ENSCSAT00000003345	TSS1500	S_Shore	0:50
cg10910579	cg10910579	0034735897	RAACCTCTAAAATTAACATATATAAACTTAAATCCTAACTTTACCAACRC			II			TAGGCGCGCGCGGGCCTCTGGAATTAGCATGTGTGGGCTTGAATCCTGACTTTGCCAACG[CG]TCCCGGAGCCTAAGTTTCCCACCTGTGAAATGGGGGACAGTATTGGTCATAACGCACAGG	37	19	18722281	CGCGTTGGCAAAGTCAGGATTCAAGCCCACACATGCTAATTCCAGAGGCC	6	17079569	R	rs540503171;rs559799419	29;3			TMEM59L	NM_012109	TSS1500	chr19:18721523-18721869	S_Shore	TMEM59L	ENSCSAT00000003345	TSS1500	S_Shore	3:14A17G3T13
cg11610754	cg11610754	0091662354	CTAATTAAACCACATAAAAACCAACCAAAAACCACTAAAATAAAAACACA	0049739184	CTAATTAAACCACGTAAAAACCGACCGAAAACCGCTAAAATAAAAACGCG	I	A	Red	GCACAGCCGCGCCTGATTAAGCCACGTGGGGGCCGGCCGGGGGCCGCTGAGATGAAAGCG[CG]GCCGCAGGCCAGAGTAGGGGGTGCGCCGGGCCCCCACCCGGGACACCCTCTTCCCAGGCC	37	19	18722595	CTGATTAAGCCACGTGGGGGCCGGCCGGGGGCCGCTGAGATGAAAGCGCG	6	17079875	F	rs550926541	25		TRUE	TMEM59L	NM_012109	TSS1500	chr19:18722358-18724001	Island	TMEM59L	ENSCSAT00000003345	TSS1500	Island	2:26C5A17
cg10266386	cg10266386	0011658565	CRCCCTAAAATATAATAATTATAAAAATCAAAAATATCRCTATTTACCCC			II			CTACAGTCCATCGCCCTGGGGTGTGATGGTTATGGAAGTCAGAAGTGTCGCTATTTGCCC[CG]TTTTCCCATGAGAATTAGACATGTCAGCATCACCCCCTCCCCTTGCTCCTGAGCATACCT	37	19	18722956	CGGGGCAAATAGCGACACTTCTGACTTCCATAACCATCACACCCCAGGGC	6	17080237	R				TRUE	TMEM59L	NM_012109	TSS1500	chr19:18722358-18724001	Island	TMEM59L	ENSCSAT00000003345	5'UTR	Island	1:24G25
cg18917853	cg18917853	0029662938	CAAAACCAAATTCCCTAAATCAATAAATCAAAACTAAACCAAAAAAAAAC			II			CCTTGGGGAGACAGGGCCAGATTCCCTAGGTCAGTGGATCAGGGCTGGGCCAGAGGGAGG[CG]AGGCTGAAGGAGCAAGGGAGGGGCTCAGAGGGCTTCCCGGAGGAGGCAAACTGCGCGCAA	37	19	18723119	CGCCTCCCTCTGGCCCAGCCCTGATCCACTGACCTAGGGAATCTGGCCCT	6	17080400	R	rs557692444	7		TRUE	TMEM59L	NM_012109	TSS1500	chr19:18722358-18724001	Island	TMEM59L	ENSCSAT00000003345	5'UTR	Island	2:10C33C5
cg04181261	cg04181261	0090710943	CACCAAAAAAATATCCTAAAACCCCCRCRATAAAATAAACRATAAAAACC			II			CCGCCCGTGGGCACCAGGGAGGTGTCCTGGGACCCCCGCGATGGGATAGACGGTGGGGGC[CG]CGATGCACCTGCCCCGCCCGACCCGCACGCCTCGGGTGCCGCAGCGCAGCTACCCCGCCC	37	19	18723567	CGGCCCCCACCGTCTATCCCATCGCGGGGGTCCCAGGACACCTCCCTGGT	6	17080854	R				TRUE	TMEM59L	NM_012109	TSS200	chr19:18722358-18724001	Island	TMEM59L	ENSCSAT00000003345	5'UTR	Island	2:20T18A10
cg20548814	cg20548814	0066807207	AACTCAAACCAAACACAAAAAATACAACAACTACAACAAAAACCAAAACA	0043646175	AACTCAAACCGAACACGAAAAATACAACGACTACGACGAAAACCGAAACG	I	C	Grn	GCCCGCTCTCCGCATCTCCCACCCCCCGCTTCCCAGGCTGCCTCGCTCGGGTGACGTCAG[CG]CCCCGGTCCCCGCCGCAGCCGCTGCATCCTCCGTGCCCGGCCTGAGCTGGAGTCCCCCGC	37	19	18723685	CGCCCCGGTCCCCGCCGCAGCCGCTGCATCCTCCGTGCCCGGCCTGAGCT	6	17080971	F	rs577762498	45			TMEM59L;TMEM59L	NM_012109;NM_012109	5URT;1stExon	chr19:18722358-18724001	Island	TMEM59L	ENSCSAT00000003345	5'UTR	Island	1:49C0
cg26988955	cg26988955	0096790122	CTCTAATTTCRAACAACAAAAACCAACTCAAATCAACTAAATCTCAAAAC			II			GAGCCACGCCCTTCCGTTCCTGTCTGTTCTGCAGACTCCTCCAGATTCTTCTTGTAACTC[CG]CTTTGAGATTCAGTTGACTTGAGTTGGTTTCTGTTGCTCGAAACCAGAGATTCCTGACTG	37	19	18733372	TCTGGTTTCGAGCAACAGAAACCAACTCAAGTCAACTGAATCTCAAAGCG	6	17094916	R	rs554281569	1												2:17A13C18
cg17969123	cg17969123	0067605925	ACAATAAACACTCTACAAATATTAAATACACRCRTACATAAACAACTCAC			II			GGGCGGTGCTGACTTAGGGCAGGCAAGGGTGTGTGTGTGTGTGTGCAGAGCTTGCCGGAA[CG]TGAGCTGTTCATGCACGCGTGCATTCAACATTTGCAGAGTGCTTACTGTGTATTGGAGAT	37	19	18745971	CGTGAGCTGTTCATGCACGCGTGCATTCAACATTTGCAGAGTGCTTACTG	6	17099196	F	rs550499219;rs149648089;rs538653960;rs558236945;rs181923721	1;17;18;24;51		TRUE									N_Shore	3:9C26T0G12
cg27545451	cg27545451	0035767922	ACTAACATCTCCAATACACAATAAACACTCTACAAATATTAAATACACRC			II			GGCAGGCAAGGGTGTGTGTGTGTGTGTGCAGAGCTTGCCGGAACGTGAGCTGTTCATGCA[CG]CGTGCATTCAACATTTGCAGAGTGCTTACTGTGTATTGGAGATGCCAGCAGTTCCCTTCA	37	19	18745988	CGCGTGCATTCAACATTTGCAGAGTGCTTACTGTGTATTGGAGATGCCAG	6	17099213	F	rs149648089;rs538653960;rs558236945;rs181923721	0;1;7;34											N_Shore	3:19T0G26T2
cg18515229	cg18515229	0036694118	TCCAAAACRAAACCTAAACTAAAAATACCRAATTAAAACRAAACCCTAAC			II			CAGACAATACGCCCTCTCAGCCCAGAACCGCTTCCCTTTCAGACTTGGTTCCGCCCCTCA[CG]CCAGGGTCCCGCCCCAATCCGGCACCCCTAGCCCAGGCCCCGCCCTGGACCCACCTCTCT	37	19	18747598	CGCCAGGGTCCCGCCCCAATCCGGCACCCCTAGCCCAGGCCCCGCCCTGG	6	17100733	F	rs3764628	7			KLHL26	NM_018316	TSS1500						Island	3:8C11T1C27
cg04176437	cg04176437	0065691552	CTACAAAAAAACAAAACCAAAACCAAAAACCAAAAATTAAAACAAACCCA	0065685142	CTACGAAAAAACGAAACCGAAACCAAAAACCAAAAATTAAAACGAACCCG	I	A	Red	AGGCCCCTCCCTTTATCCCAGACCCGCCCCGGCCCTCCGTAGACCACGCCCCTCCGATTC[CG]GGCCCGCCCCAATCCTTGGTTTCTGGTCCCGGCCCCGCCCCTCCGCAGACCTGGCCCCGC	37	19	18747727	CGGGCCCGCCCCAATCCTTGGTTTCTGGTCCCGGCCCCGCCCCTCCGCAG	6	17100861	F	rs535094615;rs559646815	10;16		TRUE	KLHL26	NM_018316	TSS200						Island	2:6T39A3
cg12558519	cg12558519	0016717905	TAAACCTACACCTATCTTAAAACCCAAAAAACCTATAAACAATCTTAAAC			II			GGCCCGCAGGATAGACCTGCACCTGTCTTGGAGCCCAGGAAACCTGTGGGCAGTCTTGGG[CG]TCCTGAGGGGTTGAGGGGAGGCCTGGCACGGCTCGAGGGTCTTTCGCTGAGAATTTGGAC	37	19	18748017	CGCCCAAGACTGCCCACAGGTTTCCTGGGCTCCAAGACAGGTGCAGGTCT	6	17101151	R				TRUE	KLHL26	NM_018316	Body						S_Shore	2:27G0C21
cg22215298	cg22215298	0086644351	TAAAACRCATACTTATTATATATTCTTAATCATACTAATCACCACCTAAC			II			AGCAGAATTGCTGGGGCGCATGCTTGTTGTATATTCTTGATCATGCTGGTCACCACCTAA[CG]TTATTTGTTGTGTTTCTCTGGTGCCTTGAGGTTGGAAAGCCTGTCTCTCTTGTGCCCTCT	37	19	18755292	CGTTAGGTGGTGACCAGCATGATCAAGAATATACAACAAGCATGCGCCCC	6	17108606	R	rs566128203;rs535011647	46;45			KLHL26	NM_018316	Body							0:50
cg14371514	cg14371514	0050629526	AAACAACACTTAAACCRTACAAATCACTAAAACAAAACATTCCAATAAAC			II			TGTGACCCGCTGGGCCCCTGAGCTTCCGCAGCTCTGACGGCTCTGCTGGGCTCTGAAGCA[CG]CTCACTGGAATGTCCTGTCCCAGTGATTTGCACGGCTCAAGTGTTGTCTCCTCGGGGCCT	37	19	18759877	CGCTCACTGGAATGTCCTGTCCCAGTGATTTGCACGGCTCAAGTGTTGTC	6	17113184	F	rs138546083;rs149205728;rs567190801	15;34;35			KLHL26	NM_018316	Body	chr19:18761272-18761669	N_Shore					1:25C24
cg00182149	cg00182149	0017744153	AATCCTATAAATTCTATACRACCCTCTCCRAAAAAACATATAAAAAAAAC			II			CGGACCAGCTCTCTTAACACTTGTTAACCCCAGCCTCCAGTCCCTTCCTGCCCCCCACCC[CG]CCCCTTCCACATGTCTCTCCGGAGAGGGCCGCACAGAATTCACAGGACTCGTCTCCAACG	37	19	18760578	CGCCCCTTCCACATGTCTCTCCGGAGAGGGCCGCACAGAATTCACAGGAC	6	17113880	F	rs146332152	0			KLHL26	NM_018316	Body	chr19:18761272-18761669	N_Shore					2:33T0G15
cg16989918	cg16989918	0075629838	AATTCCCTAACATTCCTCCTCTACAAAATAAATTTTAATACATATCCAAC			II			GCTGCGCCAGCAATTCCCTAGCATTCCTCCTCTGCAGAGTGGATTTTGGTGCATGTCCAG[CG]TGATTTCAGACCCCTCACTGCGCAGCGGAGTGCCTGATCGCTCTGTGTGCACCACCACGG	37	19	18760700	CGCTGGACATGCACCAAAATCCACTCTGCAGAGGAGGAATGCTAGGGAAT	6	17114002	R					KLHL26	NM_018316	Body	chr19:18761272-18761669	N_Shore					1:27C22
cg18499339	cg18499339	0082646376	ATCAACCTTAACRAAAAAAACATCACCCRTCATCTATACAAATAACTCAC			II			CCTCGTGGCTCTCTGTCGTGTGAAGCGGGGGGTCAGGAGCGCACAAATGTTTATACTCCA[CG]TGAGTCACTTGCACAGATGACGGGTGATGTTTTCCTCGCCAAGGCTGATGGCACCGGGCC	37	19	18761423	TCAGCCTTGGCGAGGAAAACATCACCCGTCATCTGTGCAAGTGACTCACG	6	17114739	R	rs576467146	24		TRUE	KLHL26	NM_018316	Body	chr19:18761272-18761669	Island					0:50
cg25129523	cg25129523	0053699267	CCTAACCAATACRAAAATTCAACAACTCTAAATACTAACAAACTAAAAAC			II			TGATGTTTTCCTCGCCAAGGCTGATGGCACCGGGCCCCTTTGCCGTTCCAGCCTCAGTCA[CG]CCTCCAGTCTGTTAGCATTTAGAGTTGCTGAACTTTCGCATTGGTCAGGGGCGCGGGCAG	37	19	18761509	CGCCTCCAGTCTGTTAGCATTTAGAGTTGCTGAACTTTCGCATTGGTCAG	6	17114825	F	rs528142817	1			KLHL26	NM_018316	Body	chr19:18761272-18761669	Island					1:26C23
cg18404706	cg18404706	0039765827	AATCTATTAACATTTAAAATTACTAAACTTTCACATTAATCAAAAACACA	0015683911	AATCTATTAACATTTAAAATTACTAAACTTTCGCATTAATCAAAAACGCG	I	A	Red	AGTCACGCCTCCAGTCTGTTAGCATTTAGAGTTGCTGAACTTTCGCATTGGTCAGGGGCG[CG]GGCAGCTTGCTGACCTTTTCTGGGAGTCGTGGCGGACGGAGTGGAGCCGTCTGTCTCGTC	37	19	18761564	CGCGCCCCTGACCAATGCGAAAGTTCAGCAACTCTAAATGCTAACAGACT	6	17114880	R	rs548092621	2		TRUE	KLHL26	NM_018316	Body	chr19:18761272-18761669	Island					1:19C30
cg08758345	cg08758345	0023803982	AAACACTTCCACTTTCAAAACCAATTTTAATTTTATTATCCATATAACTC			II			GGCGGCATCGCATCAGCCGGGGTGGGAGCCAACCAGCTGTGCTGTGCTGCTGTGCTCCTT[CG]AGCCACATGGACAATAAAACCAAAATTGGCTTTGAAAGTGGAAGTGCTCTCCTCTTTGAG	37	19	18770246	CGAGCCACATGGACAATAAAACCAAAATTGGCTTTGAAAGTGGAAGTGCT	6	17123666	F	rs187671226	15			KLHL26	NM_018316	Body	chr19:18771078-18771340	N_Shore					0:50
cg05295841	cg05295841	0082673955	ACAACAAACAAATATCAAAATAACCCCTAACCCAAACCAAACCTATAACA	0087746581	ACGACAAACGAATATCAAAATAACCCCTAACCCGAACCAAACCTATAACG	I	A	Red	TGGGGGGATACAGCGGCAAGCGGGTGTCAGAATGGCCCCTAGCCCGGGCCAGGCCTGTAG[CG]GGGGCGTGTGGCCACTCAGAGGCCAGATTCGGGCAGAGGGTGCAGCCAGGGCGGGCAGCA	37	19	18771126	GCGGCAAGCGGGTGTCAGAATGGCCCCTAGCCCGGGCCAGGCCTGTAGCG	6	17124545	F	rs533743711;rs7246524;rs567116549;rs536193981	51;49;17;1		TRUE	KLHL26	NM_018316	Body	chr19:18771078-18771340	Island					3:1T25C4T17
cg17893669	cg17893669	0005784276	AACRTATAACCACTCAAAAACCAAATTCRAACAAAAAATACAACCAAAAC			II			CCTGTAGCGGGGGCGTGTGGCCACTCAGAGGCCAGATTCGGGCAGAGGGTGCAGCCAGGG[CG]GGCAGCAATGGCCTCTTGAGACGGCCCTGGCCGGGGCTGCTGACGCATTGGCTCCGATGA	37	19	18771179	CGCCCTGGCTGCACCCTCTGCCCGAATCTGGCCTCTGAGTGGCCACACGC	6	17124598	R	rs556398935;rs575581999	51;1		TRUE	KLHL26	NM_018316	Body	chr19:18771078-18771340	Island					0:50
cg12762469	cg12762469	0096701523	ATAACAACTACTATATTAACTAAATACCCACTATATACCCTATATTTAAC			II			AGGGACCTCCGGTGGCAGCTGCTATGTTGACTGAGTGCCCACTGTGTGCCCTGTGTTTGA[CG]TTGGCTCTTTAATGCCCACTGTGGTTTTGGGGCTGGCTGGCAGTGGGGCCAAGGAGCCTT	37	19	18774217	CGTCAAACACAGGGCACACAGTGGGCACTCAGTCAACATAGCAGCTGCCA	6	17127630	R	rs562017639	13			KLHL26	NM_018316	Body	chr19:18771078-18771340	S_Shelf	KLHL26	ENSCSAT00000003341	TSS1500		3:22A11C0A14
cg27426436	cg27426436	0068601116	TTAACAAAAAAACCTTTCCTACACACAAAATCRTCCTAACTACCTACAAC			II			TGTGCTGACTATTAACAGAGAGGCCTTTCCTGCACACAAGGTCGTCCTGGCTGCCTGCAG[CG]ACTACTTCAGGTAAGTGCTGGCCCCAGGCAGCTGGAAGGGGCGGCTGCCTGTTGGGACAG	37	19	18775242	CGCTGCAGGCAGCCAGGACGACCTTGTGTGCAGGAAAGGCCTCTCTGTTA	6	17128663	R	rs551008289	20		TRUE	KLHL26	NM_018316	Body	chr19:18778485-18780041	N_Shelf	KLHL26	ENSCSAT00000003341	1stExon	N_Shelf	3:0C29T8C10
cg04423464	cg04423464	0012757982	AACCTTCTTATCCTCCACTAAAATCCCRTAACCACCCRAAATATAAAAAC			II			GGCTACGCCTGCTCGCTGAAGCGCCGTACCTGGGGCCATGCTGGGGCCGCCTCAGGGGGC[CG]CCTCTACATCTCGGGTGGCTACGGGATCTCAGTGGAGGACAAGAAGGCCCTGCACTGCTA	37	19	18779588	GCCTTCTTGTCCTCCACTGAGATCCCGTAGCCACCCGAGATGTAGAGGCG	6	17132765	R	rs371545654;rs112689919	13;14		TRUE	KLHL26	NM_018316	Body	chr19:18778485-18780041	Island	KLHL26	ENSCSAT00000003341	Body	Island	1:32G17
cg19685698	cg19685698	0093763378	ATACRATCAAACCAAAATCCCRAAAATCTTAAAAACTACCTCCTAATCCC			II			CCTGCACTTCCCGGAGTCCTTCGCAGGCATAGCCTGCGCCCCCGTCCTGCTGCCCCGGGC[CG]GGACCAGGAGGTAGCCCCCAAGACCCCCGGGACCCTGGCCTGACCGCATGTTGTCTCCAA	37	19	18780040	TGCGGTCAGGCCAGGGTCCCGGGGGTCTTGGGGGCTACCTCCTGGTCCCG	6	17133217	R	rs530530941	30		TRUE	KLHL26	NM_018316	Body	chr19:18778485-18780041	Island	KLHL26	ENSCSAT00000003341	Body	S_Shore	2:28T0T20
cg22682848	cg22682848	0068622202	AAAACAACTATAACTAAATACCCAAAACAAATAACAATACCAACRAAAAC			II			ACTAGGCCTTCAGCTGAAATTATGCCAGAGGACGATCCTGCCACCACTGCAGAATCCAGA[CG]CCTCCGTTGGCACTGCCATCTGCCCTGGGCACTCAGCCACAGCTGCCCCTAGAAAACAGA	37	19	18785514	CGCCTCCGTTGGCACTGCCATCTGCCCTGGGCACTCAGCCACAGCTGCCC	6	17141416	F	rs138882925;rs577095724;rs545794298	0;6;7												0:50
cg21290814	cg21290814	0098601910	AAAAACCTCCCTCCCTAATATTCTATAACTAACCACTAATCTTATTTACC			II			GTGGTGGCTGCAGGAGCCTCCCTCCCTAATGTTCTGTGGCTGGCCACTGGTCTTATTTAC[CG]CATCACATTTACCTCCATCTGAAAAGTTCTTGGTTATTTGTGTGCTATGTCTGCCCCCTC	37	19	18793853	GGAGCCTCCCTCCCTAATGTTCTGTGGCTGGCCACTGGTCTTATTTACCG	6	17146791	F	rs138230038	14		TRUE	CRTC1;CRTC1	NM_015321;NM_001098482	TSS1500;TSS1500	chr19:18794191-18794819	N_Shore	CRTC1	ENSCSAT00000003335	TSS1500	N_Shore	3:6C7G24G10
cg04766895	cg04766895	0089720910	CTCTCTAACTATACACTCCATAAAAACAAAAATCACCTCTACTTATTCAC			II			ATGTCTGCCCCCTCTCTGACTGTACACTCCATAAGGGCAGGGATCACCTCTGCTTGTTCA[CG]CCTGTACTCCAGTTTGCCTGGCACATAGTAGGTGCTCAGTAAATATTCCTTGAATGAATG	37	19	18793961	TCTCTGACTGTACACTCCATAAGGGCAGGGATCACCTCTGCTTGTTCACG	6	17146899	F	rs117576554	19			CRTC1;CRTC1	NM_001098482;NM_015321	TSS1500;TSS1500	chr19:18794191-18794819	N_Shore	CRTC1	ENSCSAT00000003335	TSS1500	N_Shore	1:23C26
cg08953106	cg08953106	0009684926	CCAACAAACCAAAAAACAAATCACTACATCAACATTAAAATTTCCACTCA	0023722971	CCAACGAACCAAAAAACGAATCACTACGTCGACGTTAAAATTTCCACTCG	I	C	Grn	AGAGGCCGCTGTCCAGCGGGCCAGGAGGCGGATCACTGCGTCGGCGTTGAAATTTCCACT[CG]CGCTCCACCGCCCTTCCCGCGGGCCCCGAGCGCGCGCCTGGGCGCGCGCATGCGCCTTCG	37	19	18794279	CCAGCGGGCCAGGAGGCGGATCACTGCGTCGGCGTTGAAATTTCCACTCG	6	17147214	F					CRTC1;CRTC1	NM_001098482;NM_015321	TSS200;TSS200	chr19:18794191-18794819	Island	CRTC1	ENSCSAT00000003335	TSS200	Island	3:13C14C5C15
cg01186906	cg01186906	0067783524	AACAAACCAAAAAACAAATCACTACATCAACATTAAAATTTCCACTCACA	0042628125	AACGAACCAAAAAACGAATCACTACGTCGACGTTAAAATTTCCACTCGCG	I	C	Grn	AGGCCGCTGTCCAGCGGGCCAGGAGGCGGATCACTGCGTCGGCGTTGAAATTTCCACTCG[CG]CTCCACCGCCCTTCCCGCGGGCCCCGAGCGCGCGCCTGGGCGCGCGCATGCGCCTTCGCC	37	19	18794281	CGCGAGTGGAAATTTCAACGCCGACGCAGTGATCCGCCTCCTGGCCCGCT	6	17147216	R					CRTC1;CRTC1	NM_001098482;NM_015321	TSS200;TSS200	chr19:18794191-18794819	Island	CRTC1	ENSCSAT00000003335	TSS200	Island	3:11C14C5C17
cg19659125	cg19659125	0098657120	AAAAATCACACTACACAATCAAAAACAAACAAAAAAAACAACAACCTTCA	0010615896	AAAAATCGCGCTACACAATCAAAAACAAACGAAAAAAACGACGACCTTCG	I	A	Red	GAAATTCAGCGAGAAGATCGCGCTGCACAATCAGAAGCAGGCGGAGGAGACGGCGGCCTT[CG]AGGAGGTCATGAAGGACCTGAGCCTGACGCGGGCCGCGCGGGTAAGGGGGCTGCCCGCGC	37	19	18794596	GAAGATCGCGCTGCACAATCAGAAGCAGGCGGAGGAGACGGCGGCCTTCG	6	17147529	F	rs553599975	2		TRUE	CRTC1;CRTC1	NM_001098482;NM_015321	1stExon;1stExon	chr19:18794191-18794819	Island	CRTC1	ENSCSAT00000003335	5'UTR	Island	1:39C10
cg24852756	cg24852756	0026611537	AAAAAAACAACAACCTTCAAAAAAATCATAAAAAACCTAAACCTAACACA	0015661258	AAAAAAACGACGACCTTCGAAAAAATCATAAAAAACCTAAACCTAACGCG	I	A	Red	CAGAAGCAGGCGGAGGAGACGGCGGCCTTCGAGGAGGTCATGAAGGACCTGAGCCTGACG[CG]GGCCGCGCGGGTAAGGGGGCTGCCCGCGCCGACCCTTCAGGGCCGGCGGAGGGAGGGAGG	37	19	18794627	GAGGAGACGGCGGCCTTCGAGGAGGTCATGAAGGACCTGAGCCTGACGCG	6	17147560	F	rs553599975	33		TRUE	CRTC1;CRTC1	NM_001098482;NM_015321	1stExon;1stExon	chr19:18794191-18794819	Island	CRTC1	ENSCSAT00000003335	1stExon	Island	1:8C41
cg12045676	cg12045676	0056612929	CAAAACACCTATACCCCATCAAATATAAATTTTATAAAATCACCTATCCC			II			GGGGCGGGGCTTGGCACGGCCCGAGGGGGACAGGTGTCCCCACGCCCCGGGCGTCGTGGG[CG]GGACAGGTGACCCCACAAAATCCATACCTGATGGGGTACAGGTGCCCTGCATCACTGCTC	37	19	18794818	AGGGCACCTGTACCCCATCAGGTATGGATTTTGTGGGGTCACCTGTCCCG	6	17147794	R	rs561682874	28		TRUE	CRTC1;CRTC1	NM_015321;NM_001098482	Body;Body	chr19:18794191-18794819	Island	CRTC1	ENSCSAT00000003335	Body	S_Shore	3:19T0C28C0
cg25561382	cg25561382	0088624964	AAACAAATACCCTCCCATTCTTACTACCTAAAAAAAACCRATATCTCTAC			II			CTACCTGGGAGGGACAGATGCCCTCCCATTCTTGCTACCTGAGGGGGACCGGTGTCTCTA[CG]TCATGGTTACCTGTGCCTTTACTCCCTGGGTGTTGGGGGAGGAACGGATGTCCCCACTTG	37	19	18795207	GACAGATGCCCTCCCATTCTTGCTACCTGAGGGGGACCGGTGTCTCTACG	6	17148179	F	rs188851735	46		TRUE	CRTC1;CRTC1	NM_015321;NM_001098482	Body;Body	chr19:18794191-18794819	S_Shore	CRTC1	ENSCSAT00000003335	Body	S_Shore	2:12T4C32
cg15727938	cg15727938	0077706562	TATCTATTCACAATTACCRATAATAATAACACCTAAAATATCTTACTACC			II			TCACTCATGCGTGTCTGTTCACAGTTGCCGGTGGTGATGGCACCTGAGGTGTCTTGCTGC[CG]TGGAAGGCCAGTCAGCAGATGTTTGGCTAGAAGACAGGGACCTCACCAGGGCACAAGCAC	37	19	18798555	CGGCAGCAAGACACCTCAGGTGCCATCACCACCGGCAACTGTGAACAGAC	6	17151816	R	rs529277439;rs181588942;rs562963001;rs185746381;rs116192797	35;34;33;23;1			CRTC1;CRTC1	NM_001098482;NM_015321	Body;Body	chr19:18794191-18794819	S_Shelf	CRTC1	ENSCSAT00000003335	Body		0:50
cg10066898	cg10066898	0028789274	AAAAACAACCTCTATACTTCTCAACAAATAAACATAAACTAAAACTCAAC			II			GAGGAGCTGGGACTTGAACCTGTGTCTGACTCCAAGGCCCATGCGGAGGACCTTGTTGTA[CG]CTGAGCCTCAGTTCATGTTCATCTGTTGAGAAGCATAGAGGTTGTCCCTGGTTTTTCTCA	37	19	18807424	CGCTGAGCCTCAGTTCATGTTCATCTGTTGAGAAGCATAGAGGTTGTCCC	6	17161035	F	rs557648654	47			CRTC1;CRTC1	NM_001098482;NM_015321	Body;Body			CRTC1	ENSCSAT00000003335	Body		2:18A25C5
cg14411137	cg14411137	0051710554	CCCACTTTATTTCTAATTAAAATATATCTCTAACCTCCAACAAATCCTAC			II			TAGAACACACCCCCACTTTATTTCTGGTTGGGGTATGTCTCTGACCTCCAACAGGTCCTG[CG]TGGCCCCTGGGTGGAGGTGGGTGCCCTGTTCTTCTGGGTGTGGCTGTGGTGCCAGCAGCT	37	19	18807843	CGCAGGACCTGTTGGAGGTCAGAGACATACCCCAACCAGAAATAAAGTGG	6	17161452	R	rs190084325	1			CRTC1;CRTC1	NM_001098482;NM_015321	Body;Body	chr19:18811561-18811791	N_Shelf	CRTC1	ENSCSAT00000003335	Body		2:27C7T14
cg07695981	cg07695981	0055746965	AACTCTAACRTAAACCTAAAAACCTCTAAACTATAATAAATAAAACRACC			II			GCCAGGTTACAGGCTCTGACGTGGGCCTGAGGGCCTCTGGGCTGTAGTGGGTGGGGCGGC[CG]TGCTGGTCCTGGGGTGGGTGCCGGGCAGTTCCGCCCATTCCCGGCTGCGTTGGGAGGGGG	37	19	18822473	CGGCCGCCCCACCCACTACAGCCCAGAGGCCCTCAGGCCCACGTCAGAGC	6	17174789	R	rs59312938;rs183134391;rs573987245	36;6;1			CRTC1;CRTC1	NM_001098482;NM_015321	Body;Body			CRTC1	ENSCSAT00000003335	Body		2:15C3A30
cg19369151	cg19369151	0019737922	TTTCAAAAATCATTTATTCCRCCTCRACCRAAAATAACTCCTAACAAATC			II			GCAGATGCCGTTTTCAAAAATCATTTGTTCCGCCTCGACCGGAGGTGGCTCCTGGCAGAT[CG]CCCCGCGGTGCTCAGAATCCCAGAGGCCTGCGGGCGGCTGACCCGGGGCGAGCAGGGCTG	37	19	18830538	TTCAAAAATCATTTGTTCCGCCTCGACCGGAGGTGGCTCCTGGCAGATCG	6	17182880	F				TRUE	CRTC1;CRTC1	NM_015321;NM_001098482	Body;Body	chr19:18830507-18830742	Island	CRTC1	ENSCSAT00000003335	Body	Island	0:50
cg25496038	cg25496038	0006671159	CCTTATTCTCCCAACTAATAATACAAAAACATCTTTACRCATAAATCTAC			II			AGGCTCCAGCTCCTTGTTCTCCCAGCTGGTGATGCAGGAACATCTTTGCGCATAAATCTG[CG]TTCTGGATGATTTCCCTCAGGAGAGCTTCCCAGAAGTGGGATTACCAGGTTAGAGGGCAG	37	19	18836939	CGCAGATTTATGCGCAAAGATGTTCCTGCATCACCAGCTGGGAGAACAAG	6	17189164	R	rs575125481;rs543991855	38;27			CRTC1;CRTC1	NM_001098482;NM_015321	Body;Body			CRTC1	ENSCSAT00000003335	Body		3:4C15C13C15
cg21310814	cg21310814	0084628853	CATAATTACTACTACCAAATTTCCAAACCCAACTAAACAAAAAATCTACC			II			CCCCCGAGGGACCCTTCACACGTCCCAGCCGCCACCTACAAGAGAAACAAAACGTGCTCA[CG]GCAGACCCTCTGTTCAGCTGGGTCTGGAAATTTGGCAGCAGCAACCATGCCTGATAAAAG	37	19	18844207	CGGCAGACCCTCTGTTCAGCTGGGTCTGGAAATTTGGCAGCAGCAACCAT	6	17196210	F	rs572546753	1			CRTC1;CRTC1	NM_001098482;NM_015321	Body;Body			CRTC1	ENSCSAT00000003335	Body		1:4G45
cg21010688	cg21010688	0085715136	ACCCCTAAAAACAAAATCCTCCTTTCTCTAAAATCTCAAAATAATAAAAC			II			TGACATCTGGCCGTTCTTCCAGCTGAGGCCAGAGGTCTGTGGGGGCAGAGCCCAAGCTGG[CG]TCCCACCACCCTGAGACCCCAGAGAAAGGAGGACCCTGCTCCCAGGGGTTCCAGCCAGGC	37	19	18850572	CCCCTGGGAGCAGGGTCCTCCTTTCTCTGGGGTCTCAGGGTGGTGGGACG	6	17202837	R	rs147997204	0			CRTC1;CRTC1	NM_001098482;NM_015321	Body;Body			CRTC1	ENSCSAT00000003335	Body		2:14A0G34
cg04586632	cg04586632	0055625277	TCCCCTAACCTACATATCCAAAATCTATACTAAAAACTAATCCTATAAAC			II			GCCGCAGAAGCTCCCCTGGCCTGCATGTCCAGGGTCTGTACTGGGGGCTGGTCCTGTAGA[CG]TGGCTGACCACCCTCATGGCCAACCTGTCTCTAGTCCCTCCAGATGTCAAGCTGATGTGC	37	19	18851247	CCCCTGGCCTGCATGTCCAGGGTCTGTACTGGGGGCTGGTCCTGTAGACG	6	17203475	F	rs78566088;rs557873687;rs184804919	45;14;2			CRTC1;CRTC1	NM_001098482;NM_015321	Body;Body			CRTC1	ENSCSAT00000003335	Body		1:43A6
cg03265418	cg03265418	0020740830	RACAAAAACRATTACTAAAATAAACACTATATACACAACAAAACCRACTC			II			GAAGCTGGGGCGGTGGGGCAGCCAGCTCTCCACGCACTGCCAGGAGCTGTTTGTAAGGAA[CG]AGTCGGCCTTGTTGTGTACACAGTGTCCACCCTAGCAACCGCCCCTGCCGGGCCAGAGTG	37	19	18852751	CGAGTCGGCCTTGTTGTGTACACAGTGTCCACCCTAGCAACCGCCCCTGC	6	17205027	F	rs549590823;rs543212603	10;41			CRTC1;CRTC1	NM_001098482;NM_015321	Body;Body			CRTC1	ENSCSAT00000003335	Body		1:26A23
cg15265638	cg15265638	0004717314	RTTAAAACAATTACAATCTTACCATAACCATAACTCCRTATATCAAAAAC			II			CAGAAGTTCCCGTTAGGACAGTTGCAGTCTTACCATGGCCATGACTCCGTGTGTCAGGGA[CG]TGTCCTCCTGGTACCACCATGCGGCTGCAAAGAAATTTCTTCTCTGATTCTCCTTCTCCC	37	19	18864232	CGTCCCTGACACACGGAGTCATGGCCATGGTAAGACTGCAACTGTCCTAA	6	17216289	R	rs188338943	51			CRTC1;CRTC1	NM_001098482;NM_015321	Body;Body			CRTC1	ENSCSAT00000003335	Body		3:22G5G6T14
cg01020700	cg01020700	0098610281	ATCTTCCTTTTCTTAAATAACRACAAAACATCCAACTATATAAATAAACC			II			TAACAACAAACAAAACAAGAAAACAAATGTCCAGCAGCAGAGAGGTGGGTAAGTAGGCCA[CG]GTCCACCCACACAGCTGGATGTTCTGCCGTTACTCAAGAAAAGGAAGATGGCGACAGTCA	37	19	18867501	CGGTCCACCCACACAGCTGGATGTTCTGCCGTTACTCAAGAAAAGGAAGA	6	17220481	F	rs550676421;rs113263842	25;30			CRTC1;CRTC1	NM_001098482;NM_015321	Body;Body			CRTC1	ENSCSAT00000003335	Body		3:7T30G2G8
cg23973524	cg23973524	0077670941	CAACTCRCCTAACAAAAACTTTACTTTCTAAACRCCTTTTAAATCAAACC			II			TGCCGCCCAAGCAGCTCGCCTGGCAGGGGCTTTGCTTTCTGGACGCCTTTTAAATCAAGC[CG]AGCTGCCGGCCCCTGGCACACACGAAGGTGGCCCCCTCCCTCCTCGCAAGCCCACCCGCC	37	19	18873222	CGGCTTGATTTAAAAGGCGTCCAGAAAGCAAAGCCCCTGCCAGGCGAGCT	6	17226461	R	rs118160743;rs546754653;rs566685562;rs192928888;rs554710621	27;19;18;2;1		TRUE	CRTC1;CRTC1	NM_015321;NM_001098482	Body;Body	chr19:18873019-18873349	Island	CRTC1	ENSCSAT00000003335	Body		2:13T16G19
cg26572992	cg26572992	0001649146	TAACACCTTACCTCTATACTCAAAAACAAAAAACTAACACCAACTAAACA	0018660870	TAACGCCTTACCTCTATACTCAAAAACAAAAAACTAACGCCAACTAAACG	I	A	Red	CTCTCCCTCCCTCCTACTTCCTCTCTAGGAATGAGCACACCTGGCTCCTCTCCACAGCAC[CG]CCCAGCTGGCGTCAGCCCCCTGTCCCTGAGCACAGAGGCAAGGCGTCAGCAGGCATCGCC	37	19	18876246	CGCCCAGCTGGCGTCAGCCCCCTGTCCCTGAGCACAGAGGCAAGGCGTCA	6	17229489	F	rs541331056;rs36070283;rs140901497;rs3746267	1;12;45;46		TRUE	CRTC1;CRTC1	NM_015321;NM_001098482	Body;Body	chr19:18873019-18873349	S_Shelf	CRTC1	ENSCSAT00000003335	Body		2:11T29G8
cg24085885	cg24085885	0002691477	CAAACTAACACTAAACAACAAAAAACCACCAAAAAACAAACAAACAAACA	0013741113	CAAACTAACGCTAAACAACAAAAAACCACCAAAAAACAAACGAACGAACG	I	C	Grn	AGCCCCCGCCGCCTCCTCCACCCGCGTCCCAGCAGCCACCACCCCCGCCACCCCCACAGG[CG]CCCGTCCGCCTGCCCCCTGGTGGCCCCCTGTTGCCCAGCGCCAGCCTGACTCGTGGGCCA	37	19	18879446	CGCCCGTCCGCCTGCCCCCTGGTGGCCCCCTGTTGCCCAGCGCCAGCCTG	6	17232747	F				TRUE	CRTC1;CRTC1	NM_015321;NM_001098482	Body;Body			CRTC1	ENSCSAT00000003335	Body	N_Shelf	1:19C30
cg02705909	cg02705909	0091633414	CRAATCAAACTAACRCTAAACAACAAAAAACCACCAAAAAACAAACRAAC			II			CCCGCCGCCTCCTCCACCCGCGTCCCAGCAGCCACCACCCCCGCCACCCCCACAGGCGCC[CG]TCCGCCTGCCCCCTGGTGGCCCCCTGTTGCCCAGCGCCAGCCTGACTCGTGGGCCACAGC	37	19	18879450	GAGTCAGGCTGGCGCTGGGCAACAGGGGGCCACCAGGGGGCAGGCGGACG	6	17232751	R				TRUE	CRTC1;CRTC1	NM_015321;NM_001098482	Body;Body			CRTC1	ENSCSAT00000003335	Body	N_Shelf	1:15C34
cg15899426	cg15899426	0067735850	AACAACAAATAACRACCAAACAAACCAATACTCTATCCCACCAAATAAAC			II			CGCGTACTATGAGCAGCAGATGGCGGCCAGGCAGGCCAATGCTCTGTCCCACCAGGTGAG[CG]GGCGCCCAGGCTGCCAGCCGGCCGGTGCCCAGGACAGATGCTTGCTGGGACCCTCGCTGG	37	19	18885802	GCAGCAGATGGCGGCCAGGCAGGCCAATGCTCTGTCCCACCAGGTGAGCG	6	17238923	F	rs200023295;rs142032727;rs551158960	40;22;13		TRUE	CRTC1;CRTC1	NM_015321;NM_001098482	Body;Body	chr19:18885801-18886182	Island	CRTC1	ENSCSAT00000003335	Body	S_Shelf	0:50
cg26902277	cg26902277	0005718579	RTCCCATCTACRAACTATAAAAACTAAATCCCCRACAAAAATAACCTAAC			II			GCCCCCGCCCCGTCCCATCTGCGGGCTATGGAGGCTGAGTCCCCGGCAGGGGTGGCCTAG[CG]CTGCCTCCCCTGGCATCTTTGCCCACCTACAGAGCGGAGGCCGAGGGCAGAGGGTGAGGG	37	19	18885995	TCCCATCTGCGGGCTATGGAGGCTGAGTCCCCGGCAGGGGTGGCCTAGCG	6	17239116	F	rs543929482;rs557950527;rs577736637	49;40;19		TRUE	CRTC1;CRTC1	NM_015321;NM_001098482	Body;Body	chr19:18885801-18886182	Island	CRTC1	ENSCSAT00000003335	Body	S_Shelf	3:10A5C0A32
cg19115344	cg19115344	0097754177	TAAAAATAATATTAAAAATACCACTATAACTAATATAACCCAACTACTAC			II			TCAACTACTCGCAGGCGGTCATGATAGCCCTCACCCACAGCCACGGGAGCCTGCTGAACT[CG]CAGCAGCTGGGCTACACCAGCCACAGTGGCATCCCCAACATCATCCTCATAGTGACAGGA	37	2	52799378	CGCAGCAGCTGGGCTACACCAGCCACAGTGGCATCCCCAACATCATCCTC	6	17239699	F	rs72882662	15		TRUE				chr2:52798403-52800057	Island	CRTC1	ENSCSAT00000003335	Body	N_Shore	2:13A3G32
cg17759252	cg17759252	0025760112	CATTAAACATATACAATCCATCAAAAATCAAAAAATCAATCTTAAATTCA	0093640587	CGTTAAACATATACAATCCGTCGAAAATCAAAAAATCGATCTTAAATTCG	I	T	Red	CAGCTCTCTGGCCGGGGTCGGCGACGTCAGCTTCGACTCCGACAGCCAGTTTCCCCTGGA[CG]AACTCAAGATCGACCCCCTGACCCTCGACGGACTGCACATGCTCAACGACCCCGACATGG	37	19	18888081	CGTTGAGCATGTGCAGTCCGTCGAGGGTCAGGGGGTCGATCTTGAGTTCG	6	17241205	R	rs200281557;rs199660360	27;31		TRUE	CRTC1;CRTC1	NM_015321;NM_001098482	Body;Body	chr19:18888032-18888969	Island	CRTC1	ENSCSAT00000003335	Body	Island	0:50
cg22316634	cg22316634	0069608125	CCACCTACTACTCCCAACTATCTCTCCAAAAAAATATCTAAAAAAACTCC			II			GTGGAAGACTTCACAGCCTGCCAATACCCAGGAAAGGTGGTCAGAGACCTCGTGGGCCAC[CG]GAGCCCCCCTAGACACCTTCCTGGAGAGACAGTTGGGAGCAGCAGGTGGTGGGCGGCCAG	37	19	18895217	CGGAGCCCCCCTAGACACCTTCCTGGAGAGACAGTTGGGAGCAGCAGGTG	6	17248259	F	rs12327738;rs183160443;rs558860268;rs572643545;rs12327739	1;6;9;49;50		TRUE	COMP	NM_000095	Body	chr19:18896515-18896860	N_Shore	COMP	ENSCSAT00000003310	Body	N_Shore	2:5T29G14
cg04273661	cg04273661	0097782258	TCCAACACRACTATCTAAAAAACCCTAAAATCRATAAACRTAACTTCAAC			II			CACCCTCCGGGTCCAGCACGACTGTCTGGAAGGCCCTGAAGTCGGTGAGCGTGACTTCAG[CG]TTCTCCGGACACACGTCGATCTTGTCTACCACCTTGTCTGCATCAAAGTCGTCCTGGCAC	37	19	18896581	CGCTGAAGTCACGCTCACCGACTTCAGGGCCTTCCAGACAGTCGTGCTGG	6	17249623	R	rs145283906;rs145034923	36;20		TRUE	COMP	NM_000095	Body	chr19:18896515-18896860	Island	COMP	ENSCSAT00000003310	Body	Island	2:24G12G12
cg23461216	cg23461216	0051666271	TCTCCAAACACACATCAATCTTATCTACCACCTTATCTACATCAAAATCA	0005677876	TCTCCGAACACACGTCGATCTTATCTACCACCTTATCTACATCAAAATCG	I	T	Red	TGACTTCAGCGTTCTCCGGACACACGTCGATCTTGTCTACCACCTTGTCTGCATCAAAGT[CG]TCCTGGCACACGTCGCCCACGCCGTCCCCTGAGAGGTGGGAGACCCCTCGGTGGGCTAAA	37	19	18896632	TCTCCGGACACACGTCGATCTTGTCTACCACCTTGTCTGCATCAAAGTCG	6	17249674	F	rs535198633;rs149083265	31;1		TRUE	COMP	NM_000095	Body	chr19:18896515-18896860	Island	COMP	ENSCSAT00000003310	Body	Island	0:50
cg09980058	cg09980058	0091725503	AAAAAAACAACAACCAAAAAAACACAAACCAAAACAACCAAAACAATACA	0030679949	AAAAAAACGACGACCAAAAAAACACAAACCAAAACGACCGAAACGATACG	I	T	Red	GCCTCTCCTCGCCCCCCAACCCCCATCGAGCTCACGGTCGCCGTCGATGTCGTCGTCGCA[CG]CATCGCCCCGGCCGTCCTGGTCTGTGTCCTTTTGGTCGTCGTTCTTCTGGGACCGGCAGT	37	19	18898325	CGCATCGCCCCGGCCGTCCTGGTCTGTGTCCTTTTGGTCGTCGTTCTTCT	6	17251364	F	rs138804934	51		TRUE	COMP	NM_000095	Body	chr19:18898228-18898449	Island	COMP	ENSCSAT00000003310	Body	Island	0:50
cg04726439	cg04726439	0056682252	ATCTATATCCTTTTAATCATCATTCTTCTAAAACCAACAATTATCACACA	0048756589	ATCTATATCCTTTTAATCGTCGTTCTTCTAAAACCGACAATTATCGCACG	I	C	Grn	CCGGCCGTCCTGGTCTGTGTCCTTTTGGTCGTCGTTCTTCTGGGACCGGCAGTTGTCGCA[CG]CATCGCCCCACTTGTCCTCGTCCGTGTTGCGCTGGTCTGGGTTCCGCACCAGCGGGCAGT	37	19	18898394	GTCTGTGTCCTTTTGGTCGTCGTTCTTCTGGGACCGGCAGTTGTCGCACG	6	17251433	F	rs138804934;rs142274526	20;15		TRUE	COMP	NM_000095	Body	chr19:18898228-18898449	Island	COMP	ENSCSAT00000003310	Body	Island	1:32T17
cg20185461	cg20185461	0007753266	CCAAAACAACTACRTAACTATACCCAACTCAAAACAAAAAAATATAAACC			II			TTTTCATTGGGGACCCCGTCCCCGTCGGCATCCGGATCGCAGGCGTCTCCGATGCCATCG[CG]GTCCACATCCTCCTGCCCTGAGTTGGGCACAGTCACGCAGTTGTCCTGGGGGCGGGCACA	37	19	18899082	CAGGACAACTGCGTGACTGTGCCCAACTCAGGGCAGGAGGATGTGGACCG	6	17252071	R				TRUE	COMP	NM_000095	Body	chr19:18899037-18902284	Island	COMP	ENSCSAT00000003310	Body	Island	1:35T14
cg26669806	cg26669806	0033760931	CAATCTACATACTCATAACACTCACTAAACAAACCATCAAAACAAAAACA	0090617846	CAATCTACATACTCGTAACACTCGCTAAACGAACCGTCGAAACAAAAACG	I	C	Grn	CGCTCTAGGACGCAGTCTGCATGCTCGTGGCACTCGCTGGGCGAGCCGTCGGGGCAGAAG[CG]CTGTGCGCGCCGCTGGCAGCCGGACGCCTGGTCGCCCACGAAGCCGGGCTGGCACGGGCC	37	19	18899483	CAGTCTGCATGCTCGTGGCACTCGCTGGGCGAGCCGTCGGGGCAGAAGCG	6	17252472	F	rs557483957;rs571462337	22;9		TRUE	COMP	NM_000095	Body	chr19:18899037-18902284	Island	COMP	ENSCSAT00000003310	Body	Island	1:5C44
cg16193467	cg16193467	0086717440	CCTAAATTTACACRAACATCAACRAATATAAAACCRAACAACATAACTAC			II			CGATCCTTTCTTCCTCCCCAGCGGGCCTTACCCGGGTGTTGATGCACACGGAGTTGGGGA[CG]CAGTTATGTTGCCCGGTCTCACACTCGTTGATGTCCGTGCAAACCTAGGGGAGGGGAACT	37	19	18899677	CGCAGTTATGTTGCCCGGTCTCACACTCGTTGATGTCCGTGCAAACCTAG	6	17252662	F	rs199792797	8			COMP	NM_000095	Body	chr19:18899037-18902284	Island	COMP	ENSCSAT00000003310	Body	Island	0:50
cg02293410	cg02293410	0047630203	ACAATTATCRCAAAAATCAAACACRACTTTACCTTAATAACRACAAAAAC			II			CTGAGATGGAAGCAATTGTCGCAGGGGTCAGGCACGACTTTGCCTTGATGACGGCAAGGG[CG]CAACCGGGAGAGGAGAGGAGAGCTGTTCCCTCATGGGCGAGGGGAGGAAGGATGAGGGCG	37	19	18900282	CGCCCTTGCCGTCATCAAGGCAAAGTCGTGCCTGACCCCTGCGACAATTG	6	17253296	R	rs73523211;rs73523213	49;10		TRUE	COMP	NM_000095	Body	chr19:18899037-18902284	Island	COMP	ENSCSAT00000003310	Body	Island	2:1C17A30
cg12020549	cg12020549	0036731882	AACAATAAAATATCAAAACTAACACACCTCATTAACATCAATACAATACA	0046775158	AACGATAAAATATCGAAACTAACGCACCTCGTTAACGTCGATACAATACG	I	A	Red	GGGAGTCGTCAGGGCGGTGGAGTGTCGGGGCTAGCGCACCTCGTTGACGTCGGTGCAGTG[CG]AGCCGTTGCCCGTGAAGCCCGCGGGGCAGGGGCCGCAGCGCGCGCCGCTCTCCGTCTGGA	37	19	18900772	CGCACTGCACCGACGTCAACGAGGTGCGCTAGCCCCGACACTCCACCGCC	6	17253800	R	rs143954978	15		TRUE	COMP	NM_000095	Body	chr19:18899037-18902284	Island	COMP	ENSCSAT00000003310	Body	Island	3:12G6C0G29
cg24924091	cg24924091	0035709878	AACAAAAACCAAACACACAATAAAACAAAAACCACACACTAAATAAACCA	0040622234	AACAAAAACCGAACGCGCAATAAAACAAAAACCGCACGCTAAATAAACCG	I	A	Red	CCACGCCGGGGAAGCAGAAGCCGGGCGCGCAGTGGAGCAGGGGCCGCACGCTGGGTAGGC[CG]GTGCGTACTGACTGCTGCATCCCTGCGGGGGGGAGGGGGGAGAAGCGGCGGGGCTGATCG	37	19	18900900	CGGCCTACCCAGCGTGCGGCCCCTGCTCCACTGCGCGCCCGGCTTCTGCT	6	17253928	R	rs139319996;rs538226042;rs558270243	40;18;14		TRUE	COMP	NM_000095	Body	chr19:18899037-18902284	Island	COMP	ENSCSAT00000003310	Body	Island	1:7A42
cg25497529	cg25497529	0007705531	ATCACATTCCTAAAAAACACAATAATAAAATATAACACATACAATAAACA	0060724254	ATCACGTTCCTAAAAAACACGATAATAAAATATAACGCGTACGATAAACG	I	C	Grn	CTCTGTCTCTGTCTCTGTGTCTCTGTCTCCCGTCTCTTCTCTCTCCCGACCGCCCCGCCG[CG]CTCACCGCACGCGTCACACTCCATCACCGTGTTTTTCAGGAACGTGATCTCCCTGACCTG	37	19	18901364	ATCACGTTCCTGAAAAACACGGTGATGGAGTGTGACGCGTGCGGTGAGCG	6	17254415	R	rs199553971;rs142742836;rs529891904	23;25;29		TRUE	COMP	NM_000095	Body	chr19:18899037-18902284	Island	COMP	ENSCSAT00000003310	Body	Island	0:50
cg11086760	cg11086760	0013628177	TTTTTCAAAAACRTAATCTCCCTAACCTACAAAAATAAAATAAAATCAAC			II			CCATCACCGTGTTTTTCAGGAACGTGATCTCCCTGACCTGCAGGGGTGGGATGGAATCAG[CG]GGGTCCCAACCTCTCCTCATCCCTCGGGTCTCCCCTCTCTCTACCCCGGGGTCCCTTTCT	37	19	18901446	TTTTCAGGAACGTGATCTCCCTGACCTGCAGGGGTGGGATGGAATCAGCG	6	17254497	F	rs147415441	13		TRUE	COMP	NM_000095	Body	chr19:18899037-18902284	Island	COMP	ENSCSAT00000003310	Body	Island	1:38G11
cg15424739	cg15424739	0003790890	AAACTACAAAAAACCAACACAACACTACAAAACATACAAAAACTACTACA	0008721116	AAACTACAAAAAACCAACGCGACGCTACAAAACGTACGAAAACTACTACG	I	A	Red	TGAGACCCCCTTCCGTTCCCTGGCACTCCCTGCCCCGCACCCGGGCCCCGCACCTGCTGC[CG]CAGCAGCTCCCGCACGTCCTGCAGCGCCGCGTTGGTTTCCTGCAGTTCCCGAAGCATCTG	37	19	18901666	GAACTGCAGGAAACCAACGCGGCGCTGCAGGACGTGCGGGAGCTGCTGCG	6	17254717	R				TRUE	COMP	NM_000095	Body	chr19:18899037-18902284	Island	COMP	ENSCSAT00000003310	Body	Island	2:17A14A17
cg02146857	cg02146857	0073803952	TTAATTTCCTACAATTCCCRAAACATCTACRAACCCAAATCTAAACCTAC			II			GCAGCGCCGCGTTGGTTTCCTGCAGTTCCCGAAGCATCTGCGGGCCCAGGTCTGAGCCTG[CG]GCGGCAGGGGACCTGGTGAGGCGTCATGGGGCCGGGGAATCCCACCACCAACTCCCACCG	37	19	18901748	TGGTTTCCTGCAGTTCCCGAAGCATCTGCGGGCCCAGGTCTGAGCCTGCG	6	17254799	F				TRUE	COMP	NM_000095	Body	chr19:18899037-18902284	Island	COMP	ENSCSAT00000003310	Body	Island	1:36A13
cg11609001	cg11609001	0006791254	AAACATACCAAACACAAAAAACAAATAACAAAACCAAAACTAAAAAAACA	0048741526	AAACGTACCGAACGCAAAAAACAAATAACGAAACCGAAACTAAAAAAACG	I	C	Grn	GGGGAATCCCACCACCAACTCCCACCGTTGCAGCGAACCCGGACCTCCGAGGCCCCACTG[CG]CTCCTCTAGTCTCGGTCCCGCCACCTGCTTTCTGCGCCCGGCACGTCCCCTACGAACAGT	37	19	18901843	CGCTCCTCTAGTCTCGGTCCCGCCACCTGCTTTCTGCGCCCGGCACGTCC	6	17254891	F	rs576327392	42		TRUE	COMP	NM_000095	Body	chr19:18899037-18902284	Island	COMP	ENSCSAT00000003310	Body	Island	1:40T9
cg19485202	cg19485202	0080752492	AAACAACCAAAATAAACAAAAAAACACAAACAATATCAAAAACCATAACA	0030726221	AAACAACCAAAATAAACAAAAAAACGCAAACGATATCGAAAACCATAACG	I	A	Red	CGGACGCGCCGAGGGCAGCCAGGGTGAGCAGAAGAACGCAGGCGGTGTCGGGGACCATGG[CG]GTGGCGGGGAGCTGGGTGGCTGCTCGCTTTCTACCGCCCACGAGGCCCGCGGGGCCTATT	37	19	18902081	CGCCATGGTCCCCGACACCGCCTGCGTTCTTCTGCTCACCCTGGCTGCCC	6	17255129	R				TRUE	COMP;COMP	NM_000095;NM_000095	1stExon;5'UTR	chr19:18899037-18902284	Island	COMP	ENSCSAT00000003310	TSS200	Island	2:18A22G8
cg09949775	cg09949775	0010800888	CAAACAATATCAAAAACCATAACAATAACAAAAAACTAAATAACTACTCA	0063633187	CAAACGATATCGAAAACCATAACGATAACGAAAAACTAAATAACTACTCG	I	C	Grn	AGCAGAAGAACGCAGGCGGTGTCGGGGACCATGGCGGTGGCGGGGAGCTGGGTGGCTGCT[CG]CTTTCTACCGCCCACGAGGCCCGCGGGGCCTATTTATCCCCAAGGCACGGCCGGCCCCAG	37	19	18902107	CAGGCGGTGTCGGGGACCATGGCGGTGGCGGGGAGCTGGGTGGCTGCTCG	6	17255155	F	rs186562511	22		TRUE	COMP;COMP	NM_000095;NM_000095	1stExon;5'UTR	chr19:18899037-18902284	Island	COMP	ENSCSAT00000003310	TSS200	Island	3:15G16A9T7
cg19907305	cg19907305	0083762842	CAAAAACCATAACAATAACAAAAAACTAAATAACTACTCACTTTCTACCA	0009802891	CGAAAACCATAACGATAACGAAAAACTAAATAACTACTCGCTTTCTACCG	I	C	Grn	CGCAGGCGGTGTCGGGGACCATGGCGGTGGCGGGGAGCTGGGTGGCTGCTCGCTTTCTAC[CG]CCCACGAGGCCCGCGGGGCCTATTTATCCCCAAGGCACGGCCGGCCCCAGGGACGGCCCA	37	19	18902117	CGGGGACCATGGCGGTGGCGGGGAGCTGGGTGGCTGCTCGCTTTCTACCG	6	17255165	F	rs186562511;rs188695846	32;2		TRUE	COMP	NM_000095	TSS200	chr19:18899037-18902284	Island	COMP	ENSCSAT00000003310	TSS200	Island	3:5G16A9T17
cg07856714	cg07856714	0051713536	ACCTTAAAACTAAACRTTAAACAAAACTATAATAAACCRTCCCTAAAACC			II			GGCTGCTCGCTTTCTACCGCCCACGAGGCCCGCGGGGCCTATTTATCCCCAAGGCACGGC[CG]GCCCCAGGGACGGCCCACCACAGCCCTGCCCAACGTCCAGCCTCAAGGTAAACAGATGGC	37	19	18902160	CGGCCCCAGGGACGGCCCACCACAGCCCTGCCCAACGTCCAGCCTCAAGG	6	17255208	F	rs560948463;rs529954558;rs543637677	13;30;35		TRUE	COMP	NM_000095	TSS200	chr19:18899037-18902284	Island	COMP	ENSCSAT00000003310	TSS200	Island	1:34G15
cg15784332	cg15784332	0024692932	CRCCATCTATTTACCTTAAAACTAAACRTTAAACAAAACTATAATAAACC			II			TCTACCGCCCACGAGGCCCGCGGGGCCTATTTATCCCCAAGGCACGGCCGGCCCCAGGGA[CG]GCCCACCACAGCCCTGCCCAACGTCCAGCCTCAAGGTAAACAGATGGCGCTGGCCCCTGC	37	19	18902172	CGGCCCACCACAGCCCTGCCCAACGTCCAGCCTCAAGGTAAACAGATGGC	6	17255220	F	rs560948463;rs529954558;rs543637677	1;18;23		TRUE	COMP	NM_000095	TSS200	chr19:18899037-18902284	Island	COMP	ENSCSAT00000003310	TSS200	Island	1:22G27
cg02691356	cg02691356	0026757960	CCTAACCRAACTCCTAAAACCACRAAACCTAATATAAAACTAACTAAAAC			II			CCCCTCATTAACTGGGATGTCTTCTCGGCCCAGGACCTCCTGGCCAGAGCATCTGGCCGG[CG]CCCCAGCCAGCCCCACACCAGGCCCCGTGGTTCCAGGAGCCCGGCCAGGCTGGGGAAGAG	37	19	18906425	CTGGCCGGGCTCCTGGAACCACGGGGCCTGGTGTGGGGCTGGCTGGGGCG	6	17259649	R	rs544675075;rs551282115;rs185530333;rs533828174	0;25;28;50												1:43T6
cg23863084	cg23863084	0073603881	AAAACAAACAAAACACCAAAAAACRATCACAACCCAAATAAAAACCTAAC			II			CTTCCGGCTGTGAGCCATGTTTAGGCTCCATGGGCGTGTCCATTCCCACATCTTTCTGCA[CG]CCAGGCCCTTACCTGGGCTGTGACCGCTCCCTGGTGCCCTGTCTGCTTTCACATGGCTCA	37	19	18909968	CGCCAGGCCCTTACCTGGGCTGTGACCGCTCCCTGGTGCCCTGTCTGCTT	6	17263103	F	rs143256516;rs572795773;rs541063166	25;26;51												2:26T19C3
cg23059673	cg23059673	0018604988	ACAACCCTACTCAAACTAAAAACATTTTCCTTTCATATATTTCTAAAAAC			II			GGTGGATGCTGAAGACATTTCTTCTTATTCCGCTGGAATTTTCCTCGTGGACCATGCCAG[CG]CCTCCAGAAACACATGAAAGGAAAATGTTTCCAGTCTGAGCAGGGCTGTTTTATTGCTCT	37	19	18918958	CGCCTCCAGAAACACATGAAAGGAAAATGTTTCCAGTCTGAGCAGGGCTG	6	17271531	F														1:38C11
cg11299264	cg11299264	0048785560	CACACACCATATTATACAATCACTACCTCRATCTACTTCCAAACTATTTC			II			GGCATTCAGTGCACACACCATGTTGTGCAATCACTACCTCGATCTACTTCCAGACTATTT[CG]TCACCCCGTAAAGACGCTCCGTTCCCATCAGCGGTCACTCCCCCTTCCTCTCCCCAGGCC	37	19	18920396	ACACACCATGTTGTGCAATCACTACCTCGATCTACTTCCAGACTATTTCG	6	17272982	F	rs372521583	10		TRUE										1:15T34
cg16661662	cg16661662	0029789583	ATCAAAAAACTTTTTATTAAACACCTACTATATAAAACATCATTCTCTCC			II			GGATTTAAAGTGTCAGAAAACTTTTTATTGAGCACCTACTGTATGAGGCATCATTCTCTC[CG]TGGGGAAGATCATAATGAACAAGGCCAACACCCTGTCCTTATGGAACTATGCATTAAGAG	37	19	18939991	CGGAGAGAATGATGCCTCATACAGTAGGTGCTCAATAAAAAGTTTTCTGA	6	17287834	R	rs554953525;rs568080103;rs11672377;rs188275615	48;43;39;38		TRUE				chr19:18942432-18943127	N_Shelf				N_Shelf	3:6G6C14A21
cg01395080	cg01395080	0093715542	TAAAACTATCCCCATTCATTTATTTTTACTTATTTTTAAAACAAAATCTC			II			GGCCCAGTACGTAAGACTATCCCCATTCATTTATTTTTACTTATTTTTGAGACAGGGTCT[CG]CTCTGTCACCCAGGCTGGAGTGCAGTGGTGCAATCTCGGCTTACTGCAGCCTCAACTTCC	37	19	18941756	AAGACTATCCCCATTCATTTATTTTTACTTATTTTTGAGACAGGGTCTCG	6	17289272	F	rs191854973	2		TRUE	UPF1	NM_002911	TSS1500	chr19:18942432-18943127	N_Shore				N_Shore	0:50
cg12292808	cg12292808	0008767361	AATAATCTACACCTATAATCACTACAACAATATTTCAATTTAATTAAACA	0008694107	AATAATCTACACCTATAATCGCTACGACGATATTTCGATTTAATTAAACG	I	C	Grn	TCCCTGCCCAGTCTCTCCAGTTGGGCGTTCCGAGACCACCTATGTAGGGTATTCGGCTAG[CG]CTCAATTAAACCGAAACACCGTCGCAGCGACCACAGGTGCAGACCACCAAGTCCACACCG	37	19	18942500	CGCTCAATTAAACCGAAACACCGTCGCAGCGACCACAGGTGCAGACCACC	6	17290940	F	rs566422686	17		TRUE	UPF1	NM_002911	TSS1500	chr19:18942432-18943127	Island	UPF1	ENSCSAT00000003309	TSS1500	Island	1:21T28
cg15433604	cg15433604	0052788186	ACAATATAAACTTAATAATCTACACCTATAATCACTACAACAATATTTCA	0055708580	ACGATATAAACTTAATAATCTACACCTATAATCGCTACGACGATATTTCG	I	A	Red	TCTCCAGTTGGGCGTTCCGAGACCACCTATGTAGGGTATTCGGCTAGCGCTCAATTAAAC[CG]AAACACCGTCGCAGCGACCACAGGTGCAGACCACCAAGTCCACACCGCCAGCCGCCCGGG	37	19	18942513	GCGGTGTGGACTTGGTGGTCTGCACCTGTGGTCGCTGCGACGGTGTTTCG	6	17290953	R	rs566422686;rs2238652;rs376031393	4;46;51		TRUE	UPF1	NM_002911	TSS1500	chr19:18942432-18943127	Island	UPF1	ENSCSAT00000003309	TSS1500	Island	3:8T29G9A1
cg15253587	cg15253587	0008621103	ACTCRCAAACTCTCACTTTCCTAAACACRAAAAAAACCRAACTACTTAAC			II			GTACGGGCCCAGCTCGCAGACTCTCACTTTCCTGGACACGGAGGAGGCCGAGCTGCTTGG[CG]CCGACACACAGGGCTCCGAGTTCGAGTTCACCGACTTTACTCTTCCTAGCCAGACGCAGA	37	19	18943093	CTCGCAGACTCTCACTTTCCTGGACACGGAGGAGGCCGAGCTGCTTGGCG	6	17291533	F	rs199755973;rs200829481	16;15		TRUE	UPF1	NM_002911	1stExon	chr19:18942432-18943127	Island	UPF1	ENSCSAT00000003309	1stExon	Island	2:3T41C4
cg22054150	cg22054150	0065779219	CCCRAACCAAACCAAAAACAAAATTAAAACAAATCACCCTAAATACTCCC			II			TACGACCTGGGCCGGGTCTTGCTCAGGCCGGAGCTTGAGTGACTTCCCTCAGTCCCTTTC[CG]GGAGTATCCAGGGTGACCTGCCCTAATCCTGTCTCTGGCCTGGTCCGGGGGTCCTGCCCG	37	19	18943821	CGGGAGTATCCAGGGTGACCTGCCCTAATCCTGTCTCTGGCCTGGTCCGG	6	17292268	F	rs560826449;rs529530037	18;24		TRUE	UPF1	NM_002911	Body	chr19:18942432-18943127	S_Shore	UPF1	ENSCSAT00000003309	Body	S_Shore	1:30T19
cg25689460	cg25689460	0007614274	CCTAAACCTAACAAACTCATCCTAAACACRTAAAACCRATTTTAAAACTC			II			CCCACACCCACCCTGGGCCTGACAAGCTCATCCTGAACACGTGAGACCGGTTTTGGGGCT[CG]GGGTCGAGGGAAGGGTGTTGCCTACCGGCCACAGCCTCCTGGAGGGCAGTTTGCTTGTGT	37	19	18964859	CTGGGCCTGACAAGCTCATCCTGAACACGTGAGACCGGTTTTGGGGCTCG	6	17314601	F	rs548053825;rs567832617	46;2		TRUE	UPF1	NM_002911	Body	chr19:18965635-18966085	N_Shore	UPF1	ENSCSAT00000003309	Body	N_Shore	3:0T2T31T14
cg03072616	cg03072616	0042648224	ATATACAAAAAAACAACCAAAACCAAACTATCACAATCACTCTTCAAACA	0038681573	ATATACAAAAAAACGACCAAAACCGAACTATCACAATCGCTCTTCGAACG	I	C	Grn	GGCCCAGTGGTGATGTGCAAGAAGGCGGCCAAGGCCGGGCTGTCACAGTCGCTCTTCGAG[CG]CCTGGTGGTGCTGGGCATCCGGCCCATCCGCCTGCAGGTCCAGTACCGGATGCACCCTGC	37	19	18968219	ATGTGCAAGAAGGCGGCCAAGGCCGGGCTGTCACAGTCGCTCTTCGAGCG	6	17317962	F	rs145179613;rs149225517	12;6		TRUE	UPF1	NM_002911	Body	chr19:18965635-18966085	S_Shelf	UPF1	ENSCSAT00000003309	Body	S_Shelf	2:20A11G17
cg11640253	cg11640253	0063781556	CACTTAACCTCATTTTCAACTCRACRTAAAATCATATAATATATCCTAAC			II			CAGCAGTGATCCACTTGGCCTCATTTTCAGCTCGACGTGGGATCATATGATGTGTCCTGG[CG]TGTCTGGCTTCCTCTGTCCATGTCAGGCTGGTGCTGTGCAAAAACACCGGTTTTCTCCAC	37	19	18970415	CGCCAGGACACATCATATGATCCCACGTCGAGCTGAAAATGAGGCCAAGT	6	17320132	R	rs538827152;rs552042561;rs566003186;rs147191122	33;29;26;1			UPF1;UPF1	NM_001297549;NM_002911	Body;Body			UPF1	ENSCSAT00000003309	Body		3:35C1G5G6
cg05674177	cg05674177	0049663180	AAAAAACAAAACTACATTCACTCAAAACCCAAATCCAAAACAACAAAAAC			II			CTTGGCATTGGGCTTTGGGGCCTGTCCCTGTGGCTGGCAGCCTGCCTGCTGCCCGGTCCA[CG]CCTCTGTTGCCTTGGATTTGGGTTCTGAGTGAATGCAGCCTTGCCTCTTGGACCGTCCTG	37	19	18974134	CGCCTCTGTTGCCTTGGATTTGGGTTCTGAGTGAATGCAGCCTTGCCTCT	6	17323844	F	rs75843997	46			UPF1;UPF1	NM_001297549;NM_002911	Body;Body	chr19:18977466-18977833	N_Shelf	UPF1	ENSCSAT00000003309	Body	N_Shelf	2:7C18G23
cg18234352	cg18234352	0063761265	TATTACTCACACAATAATACTTCAATTTTAACAATAAAAAACAAATATCC			II			CTAAGCAACGTGGCTTAGTCCATCAGCATCTTATTCTGGGTAATAAAAAATAAAAATAAA[CG]GATACCTGTTTTCCACTGCTAAAACTGAAGCACCACTGTGTGAGCAACAGGAAGGGAGAG	37	19	18977405	CGGATACCTGTTTTCCACTGCTAAAACTGAAGCACCACTGTGTGAGCAAC	6	17327126	F				TRUE	UPF1	NM_002911	3'UTR	chr19:18977466-18977833	N_Shore	UPF1	ENSCSAT00000003309	3'UTR	Island	1:47G2
cg24822053	cg24822053	0030617114	AATATAAAAACATAATAATAAACAAATACAACTACCACTAACCCAAAACA	0014730205	AATATAAAAACATAATAATAAACGAATACGACTACCGCTAACCCGAAACG	I	A	Red	GTCCAAGGAGACCAGCGGAGCAGACCACGCGGCATTTATTGTTGGGCCCGCGTCCCTGCC[CG]CCCCGGGTTAGCGGCAGCCGCACTCGTCCACCACCATGTCCTCATACTGCCGCAGCACCA	37	19	18979397	CGCCCCGGGTTAGCGGCAGCCGCACTCGTCCACCACCATGTCCTCATACT	6	17329134	F	rs577523638;rs568982763	4;8		TRUE	GDF1;LASS1	NM_001492;NM_021267	3'UTR;3'UTR	chr19:18979351-18981200	Island	UPF1	ENSCSAT00000003309	3'UTR	Island	1:7C42
cg19761304	cg19761304	0079750213	CCTAAATAAACAATCATCTTCAACCTATCAACTATAAAACCCACTAAACA	0045704155	CCTAAATAAACAATCGTCTTCGACCTATCGACTATAAAACCCGCTAAACG	I	C	Grn	CCCTCCGGGGCTGCCGCCGCCGCCGCCGCGAAACGCAGCTCCAGGCGGGCCCGGCTCGGG[CG]CTCAGCGGGTTCCACAGCCGACAGGTCGAAGACGACTGTCCACTCAGGGCAATGCCCCGC	37	19	18980103	CCTGAGTGGACAGTCGTCTTCGACCTGTCGGCTGTGGAACCCGCTGAGCG	6	17329834	R	rs181918871	34		TRUE	GDF1;LASS1	NM_001492;NM_021267	Body;3'UTR	chr19:18979351-18981200	Island	UPF1;ENSCSAG00000005273	ENSCSAT00000003309;ENSCSAT00000003305	3'UTR;Body	Island	0:50
cg21526172	cg21526172	0079697573	ACATTACCCTAAATAAACAATCATCTTCAACCTATCAACTATAAAACCCA	0080648536	ACATTACCCTAAATAAACAATCGTCTTCGACCTATCGACTATAAAACCCG	I	C	Grn	GGGCTGCCGCCGCCGCCGCCGCGAAACGCAGCTCCAGGCGGGCCCGGCTCGGGCGCTCAG[CG]GGTTCCACAGCCGACAGGTCGAAGACGACTGTCCACTCAGGGCAATGCCCCGCGGCCGAG	37	19	18980110	CGGGTTCCACAGCCGACAGGTCGAAGACGACTGTCCACTCAGGGCAATGC	6	17329841	F	rs181918871	27		TRUE	GDF1;LASS1	NM_001492;NM_021267	Body;3'UTR	chr19:18979351-18981200	Island	UPF1;ENSCSAG00000005273	ENSCSAT00000003309;ENSCSAT00000003305	3'UTR;Body	Island	0:50
cg01215442	cg01215442	0018627924	CTAACATAACTTCCCCAAAAACCCAAATTCTAACTCATATCTCCCACTTC			II			TGCGGGGTGCGGCGGGGGGGGTGGGCTGCCCTCGGCGGGGGGCATAGGAGGAGGGGTGGC[CG]AAGTGGGAGACATGAGCCAGAACCTGGGCCCCTGGGGAAGCCATGCTAGGGTGTGGGGAT	37	19	18980443	TAGCATGGCTTCCCCAGGGGCCCAGGTTCTGGCTCATGTCTCCCACTTCG	6	17330165	R	rs562330513;rs531304953	5;32		TRUE	GDF1;LASS1	NM_001492;NM_021267	Body;3'UTR	chr19:18979351-18981200	Island	UPF1;ENSCSAG00000005273	ENSCSAT00000003309;ENSCSAT00000003305	3'UTR;Body	Island	2:23G19T6
cg19256094	cg19256094	0085714485	RCRATAAATAAAACTTTCRCTAAAAACACTAATCCTAAAAACCAAACCTC			II			GCGGGTGGGGACCCTCGGAGCTGCTCGGGCATCCCCGGGCCACTCTCGAGGCTCGCCCTG[CG]AGGTCTGGCCTCCAGGACCAGTGTCCCCAGCGAAAGCCCCACTCACCGCGGTCCGGGATG	37	19	18980744	CGGTGAGTGGGGCTTTCGCTGGGGACACTGGTCCTGGAGGCCAGACCTCG	6	17330465	R	rs202000234;rs146219830	1;28		TRUE	GDF1;LASS1	NM_001492;NM_021267	Body;3'UTR	chr19:18979351-18981200	Island	ENSCSAG00000005273	ENSCSAT00000003305	Body	Island	2:9A15C24
cg25513635	cg25513635	0080636290	AAAACCACTAAAAAACRACCTAATAAAAAACAAACRCTTCTAAACCCCTC			II			CCAAGGACGGGGAGCGTGGCCGGGGTATTCGGGGTGGGGCCGGGTCCACGGGGGCGGGGC[CG]AGGGGTTCAGAAGCGCTTGTCCTTCACCAGGCCGTTCCTCAGTGGCTTCCTGGGGGTCAG	37	19	18981378	AAGCCACTGAGGAACGGCCTGGTGAAGGACAAGCGCTTCTGAACCCCTCG	6	17331099	R				TRUE	GDF1;LASS1	NM_001492;NM_021267	5'UTR;3'UTR	chr19:18979351-18981200	S_Shore	ENSCSAG00000005273	ENSCSAT00000003305	TSS1500	Island	1:6A43
cg20917477	cg20917477	0004743587	AAAATAACCATAAAAACTTCCCTAAAACAAATAAACRACTACAATATCCC			II			GTAGCGTAGATGGAGTGGCCATAGAAGCTTCCCTGGAGCAGGTAGGCGGCTGCAATGTCC[CG]TGGCACTGCCATGCCCGGCGTCCAGTCTGGGGAGAGCCAAATCTCACAGTCAGGGCCCTG	37	19	18995049	CGGGACATTGCAGCCGCCTACCTGCTCCAGGGAAGCTTCTATGGCCACTC	6	17335483	R	rs201106410;rs201005099	15;2			CERS1;GDF1;CERS1;CERS1	NM_001290265;NM_001492;NM_021267;NM_198207	Body;5URT;Body;Body			ENSCSAG00000005267	ENSCSAT00000003296	Body	Island	1:41G8
cg05970528	cg05970528	0033615299	AACAAAAAAACCCCAAACTAAAAAAAACCAAAACCAAAAACCTAAAACCA	0098712364	AACGAAAAAACCCCGAACTAAAAAAAACCGAAACCGAAAACCTAAAACCG	I	C	Grn	CCACGTTCCGGCGACCCCTTCATCCGCAGCAGCCAGCGCTGGAAGAAAGGAACGCGCCGG[CG]GCCCCAGGTCCCCGGTCCCGGCTTCCCCCAGTCCGGGGTCCCCTCGTCCCGGCCCCCGGC	37	19	19006562	GACGAGGGGACCCCGGACTGGGGGAAGCCGGGACCGGGGACCTGGGGCCG	6	17351177	R				TRUE	GDF1;LASS1;LASS1	NM_001492;NM_198207;NM_021267	5'UTR;Body;Body	chr19:19006031-19007546	Island	ENSCSAG00000005267	ENSCSAT00000003296	Body	Island	2:6G27A15
cg18780259	cg18780259	0022728886	TCAATATAACCAAAAACCAAAACAAAAAAACCCCAAACTAAAAAAAACCA	0081764498	TCAATATAACCGAAAACCGAAACGAAAAAACCCCGAACTAAAAAAAACCG	I	A	Red	CATCCGCAGCAGCCAGCGCTGGAAGAAAGGAACGCGCCGGCGGCCCCAGGTCCCCGGTCC[CG]GCTTCCCCCAGTCCGGGGTCCCCTCGTCCCGGCCCCCGGCCACACTGACCCGAAAGAGGC	37	19	19006582	TCAGTGTGGCCGGGGGCCGGGACGAGGGGACCCCGGACTGGGGGAAGCCG	6	17351197	R				TRUE	GDF1;LASS1;LASS1	NM_001492;NM_198207;NM_021267	5'UTR;Body;Body	chr19:19006031-19007546	Island	ENSCSAG00000005267	ENSCSAT00000003296	Body	Island	3:14A19A4C10
cg12054341	cg12054341	0040743822	AAATTTCTCTACTAAAAAACAAACAAAAACACAAACCCACCTCCAAAACA	0013800114	AAATTTCTCTACTAAAAAACGAACAAAAACGCGAACCCGCCTCCAAAACG	I	C	Grn	CCGGCGCAAGCTCCGCCCCGCTGGGGGCGCGGCTGGGGGGCGGCCAGCGGGGACGCGGGG[CG]CCCTGGAGGCGGGCCCGCGCCCCTGCCCGTTTCCCAGCAGAGAAACCCAGGCGCGGGGGC	37	19	19007074	GGGTTTCTCTGCTGGGAAACGGGCAGGGGCGCGGGCCCGCCTCCAGGGCG	6	17351689	R				TRUE	LASS1;GDF1;LASS1	NM_021267;NM_001492;NM_198207	TSS200;TSS200;TSS200	chr19:19006031-19007546	Island	ENSCSAG00000005267	ENSCSAT00000003296	TSS200	Island	3:7A35A5G0
cg04384638	cg04384638	0019658528	CRAATACCCTAAACACTTCCCAAACATCTTCTTCTACAAATCTACACAAC			II			CAGCTTGGACGCGGGTACCCTGGGCACTTCCCAGGCATCTTCTTCTGCAGGTCTGCACAG[CG]GGCTACTGGGACAAAGGTGTGATGGGGGCTGCTGAGATTAGGGGGTTCTCTGAGGGTCAC	37	19	19007647	GGGTACCCTGGGCACTTCCCAGGCATCTTCTTCTGCAGGTCTGCACAGCG	6	17352274	F	rs60774903;rs573808973;rs140070442	50;41;28		TRUE	GDF1;LASS1;LASS1	NM_001492;NM_021267;NM_198207	TSS1500;TSS1500;TSS1500	chr19:19006031-19007546	S_Shore	ENSCSAG00000005267	ENSCSAT00000003296	TSS1500	S_Shore	2:3G41G4
cg01268223	cg01268223	0047792299	TAACCTAACCAATAATTCAAATCCAACCRAAAACCAAAAATATAACTAAC			II			GGCACGAGGCTTGGCCTGGCCAATAGTTCAGGTCCAGCCGGAGGCCAGAGATGTGACTAA[CG]CCACAACCTGCCTGGCAGGCAGAGGGGGACGAGGGGGATATGCTCTCAAAGGTCCAGCCA	37	19	19009030	GGCCTGGCCAATAGTTCAGGTCCAGCCGGAGGCCAGAGATGTGACTAACG	6	17353643	F	rs528278033;rs527327051	5;1			CERS1	NM_001290265	TSS1500	chr19:19006031-19007546	S_Shore				S_Shore	1:26T23
cg11765431	cg11765431	0083752549	AAACTACAAAATACCTACTACATCTTCCAAAAAATAACTAACAAATACTC			II			CTCCCAGCGGCCCTGGGCCATGTGGCAGGCCGCCTGCCCATTGAGCAGCAGCAGGGTGGG[CG]AGCACTTGTCAGCCATCTCCTGGAAGATGTAGTAGGCATCCTGCAGCTTCTCACCACCCT	37	19	19014173	AGCTGCAGGATGCCTACTACATCTTCCAGGAGATGGCTGACAAGTGCTCG	6	17358567	R	rs201323581	0			COPE;COPE;COPE	NM_199442;NM_199444;NM_007263	Body;Body;Body			COPE	ENSCSAT00000003290	Body		1:12G37
cg02286975	cg02286975	0042681956	AATAAATAACCCCAAAACTCTACTACAAATACAAATACAAAAACRAATAC			II			GCCCGGACTCGACACCCTGGAGGCATCAACACTCAGGAACAAGGCCCTAGAGGAGGGCCA[CG]CACCCGCCCCTGCACCTGCACCTGCAGCAGAGCCCTGGGGCCACCCACTCTCTGCAGGCC	37	19	19016789	CGCACCCGCCCCTGCACCTGCACCTGCAGCAGAGCCCTGGGGCCACCCAC	6	17361144	F	rs193171214	7			COPE;COPE;COPE	NM_199442;NM_199444;NM_007263	Body;Body;Body			COPE	ENSCSAT00000003290	Body		2:6T13T29
cg25378731	cg25378731	0023674598	AAACAAACACTAAACTTAAAAACAAACCTCCTTCCTAAAATAATATCAAC			II			CGTAGCCCGAGTGGCCTCTGCTGGGGGTACCCTACACGGGGGGTGCCTGATCTCATCCCG[CG]CTGACACCACCCCAGGAAGGAGGCTTGCTCCCAAGTTCAGTGTCTGCCCCAGTCACACTT	37	19	19024061	GGCAGACACTGAACTTGGGAGCAAGCCTCCTTCCTGGGGTGGTGTCAGCG	6	17367912	R	rs138147886;rs555157486	2;42			COPE;COPE;COPE	NM_199442;NM_199444;NM_007263	Body;Body;Body			COPE	ENSCSAT00000003290	Body		3:44C2A1T0
cg18062281	cg18062281	0049754153	ATTAACTTACTTCACCACCACTCAAAAAAAATAAACTACATTTCCTAACA	0038775974	ATTAACTTACTTCGCCGCCGCTCGAAAAAAATAAACTACATTTCCTAACG	I	T	Red	CTGTCTTCTCACCAGCTCCTCTTCCTGAAAGACACGTCAGCCGGAAGCAAGACACGGGCA[CG]CTAGGAAATGTAGTTTACTTTTTCCGAGCGGCGGCGAAGTAAGCCAATGGGAAGCTCCAC	37	19	19030222	CGCTAGGAAATGTAGTTTACTTTTTCCGAGCGGCGGCGAAGTAAGCCAAT	6	17375955	F	rs562407334	11		TRUE	DDX49;COPE;COPE;COPE	NM_019070;NM_199444;NM_199442;NM_007263	TSS1500;TSS200;TSS200;TSS200	chr19:19029924-19030653	Island	COPE;DDX49	ENSCSAT00000003290;ENSCSAT00000003275	TSS200;TSS1500	Island	2:4G25T19
cg11415753	cg11415753	0013635282	AACAACAAAATAAACCAATAAAAAACTCCACAATAATATACAAAAAAACA	0037627285	GACGACGAAATAAACCAATAAAAAACTCCACAATAATATACAAAAAAACG	I	A	Red	CTTTTTCCGAGCGGCGGCGAAGTAAGCCAATGGGAAGCTCCACAATAATATGCAAGGGGG[CG]GAAGGCGTAAGTGCGTCACGGAGAGCATCTCGGGAATTGTAGTGTGTTTCTGCAAGCCAA	37	19	19030301	CGCCCCCTTGCATATTATTGTGGAGCTTCCCATTGGCTTACTTCGCCGCC	6	17376034	R	rs189131171;rs550562725;rs2231989	20;11;2		TRUE	DDX49;COPE;COPE;COPE	NM_019070;NM_199444;NM_199442;NM_007263	TSS200;TSS200;TSS200;TSS200	chr19:19029924-19030653	Island	COPE;DDX49	ENSCSAT00000003290;ENSCSAT00000003275	TSS200;TSS1500	Island	2:34G3A11
cg09964705	cg09964705	0047743233	ATCATATTTCCCCRAATCCCATTAACTTACAAAAACACACTACAATTCCC			II			GGAAGCTCCACAATAATATGCAAGGGGGCGGAAGGCGTAAGTGCGTCACGGAGAGCATCT[CG]GGAATTGTAGTGTGTTTCTGCAAGCCAATGGGATCCGGGGAAACATGATAAGGATGCGGT	37	19	19030333	CGGGAATTGTAGTGTGTTTCTGCAAGCCAATGGGATCCGGGGAAACATGA	6	17376066	F				TRUE	DDX49;COPE;COPE;COPE	NM_019070;NM_199444;NM_199442;NM_007263	TSS200;TSS200;TSS200;TSS200	chr19:19029924-19030653	Island	COPE;DDX49	ENSCSAT00000003290;ENSCSAT00000003275	TSS200;TSS1500	Island	1:40A9
cg21055532	cg21055532	0089742268	AATATATTTCTACAAACCAATAAAATCCAAAAAAACATAATAAAAATACA	0034741555	AATATATTTCTACAAACCAATAAAATCCGAAAAAACATAATAAAAATACG	I	A	Red	CTCGGGAATTGTAGTGTGTTTCTGCAAGCCAATGGGATCCGGGGAAACATGATAAGGATG[CG]GTCGAGGCTGGGAATAGGCTGAGGGAGCTGGAGAGGGTGGGACCACGCAGGAGGCAGATC	37	19	19030391	AGTGTGTTTCTGCAAGCCAATGGGATCCGGGGAAACATGATAAGGATGCG	6	17376124	F				TRUE	DDX49;COPE;COPE;COPE	NM_019070;NM_199444;NM_199442;NM_007263	TSS200;TSS200;TSS200;TSS200	chr19:19029924-19030653	Island	COPE;DDX49	ENSCSAT00000003290;ENSCSAT00000003275	TSS1500;TSS200	Island	1:30A19
cg03051810	cg03051810	0024782843	AAAATAAAACCACRCAAAAAACAAATCCAATAAACAAAAAAATTTTTCTC			II			GGGAGCTGGAGAGGGTGGGACCACGCAGGAGGCAGATCCAATAAACAGGAAGATTTTTCT[CG]TGACGTCGTCGGCGCGCGCCGGAAGCGCGGATCACACGGGCCCCTACAAGGGGCCCCTAC	37	19	19030475	GGGTGGGACCACGCAGGAGGCAGATCCAATAAACAGGAAGATTTTTCTCG	6	17376208	F	rs145936488;rs1000244;rs537716316	29;10;9		TRUE	COPE;COPE;DDX49;COPE	NM_199444;NM_199442;NM_019070;NM_007263	TSS1500;TSS1500;TSS200;TSS1500	chr19:19029924-19030653	Island	COPE;DDX49	ENSCSAT00000003290;ENSCSAT00000003275	TSS1500;TSS200	Island	2:0A9G39
cg20613442	cg20613442	0046675109	ACCACRCAAAAAACAAATCCAATAAACAAAAAAATTTTTCTCRTAACRTC			II			GAGAGGGTGGGACCACGCAGGAGGCAGATCCAATAAACAGGAAGATTTTTCTCGTGACGT[CG]TCGGCGCGCGCCGGAAGCGCGGATCACACGGGCCCCTACAAGGGGCCCCTACAAGCGGCC	37	19	19030483	CCACGCAGGAGGCAGATCCAATAAACAGGAAGATTTTTCTCGTGACGTCG	6	17376216	F	rs145936488;rs1000244;rs537716316;rs184921137	37;18;17;2		TRUE	COPE;COPE;DDX49;COPE	NM_199444;NM_199442;NM_019070;NM_007263	TSS1500;TSS1500;TSS200;TSS1500	chr19:19029924-19030653	Island	COPE;DDX49	ENSCSAT00000003290;ENSCSAT00000003275	TSS1500;TSS200	Island	2:2G41T5
cg17473318	cg17473318	0096778357	AAAACTAATTAATAACCAAACCCTACAACTCCCRAAATATATCRATCAAC			II			ACCTGGAGGCCATCCTGGCGGCTGTGCCGGCCCGCAGGCAGACACTGCTGTTCAGCGCCA[CG]CTGACCGACACACTCCGGGAGCTGCAGGGTCTGGCCACCAACCAGCCCTTCTTCTGGGAA	37	19	19033250	CGCTGACCGACACACTCCGGGAGCTGCAGGGTCTGGCCACCAACCAGCCC	6	17379163	F	rs540892995	49		TRUE	DDX49	NM_019070	Body	chr19:19029924-19030653	S_Shelf	DDX49	ENSCSAT00000003275	Body	S_Shelf	1:31C18
cg12465955	cg12465955	0063736914	AAATCAACTACTTCCRTTTATTAATCTCCTTCTTTTCRTCAAAATAAACC			II			AGGTGGGGCCCCCGTGACCAGCATCTCCTTACCCCACTTCCCTCCACCAGAAACTGGAGG[CG]GCCCACTTTGACGAAAAGAAGGAGATCAACAAACGGAAGCAGCTGATCCTGGAGGGGAAG	37	19	19038784	CGGCCCACTTTGACGAAAAGAAGGAGATCAACAAACGGAAGCAGCTGATC	6	17383977	F	rs201394581;rs372750725;rs16995781	5;31;35			DDX49;DDX49;DDX49;DDX49	NM_019070;NR_033677;NR_033677;NM_019070	ExonBnd;ExonBnd;Body;Body	chr19:19040193-19040431	N_Shore	DDX49	ENSCSAT00000003275	Body	N_Shelf	2:13T5A30
cg22923050	cg22923050	0099637332	CCTAAAAACCAAACRCAAAACTAAACTAACCAAAATCAAACAAAAAAACC			II			CAGGACCCTGACCTGGAGGCCAAGCGCAAGGCTGAGCTGGCCAAGATCAAGCAGAAGAAC[CG]GCGCTTCAAGGAGAAGGTGGAGGAGACGCTGAAGCGACAGAAGGCTGGCAGGGCTGGCCA	37	19	19038994	CTGGAGGCCAAGCGCAAGGCTGAGCTGGCCAAGATCAAGCAGAAGAACCG	6	17384186	F	rs143128503	49		TRUE	DDX49	NM_019070	Body	chr19:19040193-19040431	N_Shore	DDX49	ENSCSAT00000003275	Body	N_Shelf	1:20C29
cg06739873	cg06739873	0089805339	CCRAACAACRCAACTACTAAACRTCAACCTATTTAAACTAAATAAACTAC			II			GTTCATAGAAAACCAGCCCCGGCTCAGGGCGCAGCCTCAGCCAGGCGGGCCAGGCCCTCA[CG]CAGCTCACTCAGCTCAAACAGGCTGACGTCCAGCAGCTGCGCTGCCCGGCCCACCTCAGC	37	19	19040289	CGCAGCTCACTCAGCTCAAACAGGCTGACGTCCAGCAGCTGCGCTGCCCG	6	17385447	F	rs144253419;rs1059240;rs368892708	0;23;41		TRUE	HOMER3;HOMER3;HOMER3;HOMER3;HOMER3	NR_027297;NM_004838;NM_001145722;NM_001145721;NM_001145724	Body;Body;Body;Body;Body	chr19:19040193-19040431	Island	HOMER3	ENSCSAT00000003264	Body	N_Shelf	3:23C17T2C5
cg08894891	cg08894891	0046689135	CACCAACTACAAACAATAAAACACAACCTAAAAAAAACACAAACAAAACA	0059770121	CACCAACTACGAACGATAAAACGCAACCTAAAAAAAACACGAACAAAACG	I	A	Red	TCAAACAGGCTGACGTCCAGCAGCTGCGCTGCCCGGCCCACCTCAGCCCGCGCCCGCTCC[CG]CTCTGCCCGTGCCTCCTCCAGGCTGCGCTCCATCGCCCGCAGCTGGTGCTCCAACTCCGC	37	19	19040364	CACCAGCTGCGGGCGATGGAGCGCAGCCTGGAGGAGGCACGGGCAGAGCG	6	17385522	R	rs567766654	27		TRUE	HOMER3;HOMER3;HOMER3;HOMER3;HOMER3	NR_027297;NM_004838;NM_001145722;NM_001145721;NM_001145724	Body;Body;Body;Body;Body	chr19:19040193-19040431	Island	HOMER3	ENSCSAT00000003264	Body	N_Shelf	1:33G16
cg10956104	cg10956104	0039628547	AAATATTAAAAAACCCAATCCTATAAAAAACCTAATACCCAACAAATACC			II			AAGCATTGCTTGTTGAACCCATAGATGGATATGAAACTGTACCAACAGCCACTGTTCACG[CG]GCACCTGCTGGGCATCAGGCCTTCCACAGGACTGGGCCTCCCAATACTTTATCATCTTAG	37	19	19041998	CGGCACCTGCTGGGCATCAGGCCTTCCACAGGACTGGGCCTCCCAATACT	6	17386794	F	rs566568393;rs112155289;rs574901112;rs544146670;rs114165064;rs533011869;rs546512000;rs138352262	0;1;9;35;39;42;43;46			HOMER3;HOMER3;HOMER3;HOMER3;HOMER3	NR_027297;NM_001145724;NM_001145722;NM_001145721;NM_004838	Body;Body;Body;Body;Body	chr19:19042719-19042961	N_Shore	HOMER3	ENSCSAT00000003264	Body	N_Shore	2:29G2C17
cg25592107	cg25592107	0087666831	AAATTTTTCACACTACAAAACAACAACAACAAACTAACAAACACCCTACA	0073725271	GAATTTTTCGCACTACAAAACAACAACAACAAACTAACAAACGCCCTACG	I	A	Red	GCCTCTGCACGCTGAGCCTCCAGCTGCTGCCTCCACTGGGCTGCGGCGGCGTTGGCCTCT[CG]CAGGGCGCCTGCCAGCTTGTTGTTGCTGTCCTGCAGTGCGAAAAACTCGGCCTCCCACTG	37	19	19042864	CGCAGGGCGCCTGCCAGCTTGTTGTTGCTGTCCTGCAGTGCGAAAAACTC	6	17387652	F	rs199535523;rs80104014	7;41		TRUE	HOMER3;HOMER3;HOMER3;HOMER3;HOMER3	NR_027297;NM_004838;NM_001145722;NM_001145721;NM_001145724	Body;Body;Body;Body;Body	chr19:19042719-19042961	Island	HOMER3	ENSCSAT00000003264	Body	Island	2:16A21C11
cg12568707	cg12568707	0070743919	CRTATCTCTACAACTCCRTAAACRAAATACAATAAAAAACCRAATTTTTC			II			CTGCGGCGGCGTTGGCCTCTCGCAGGGCGCCTGCCAGCTTGTTGTTGCTGTCCTGCAGTG[CG]AAAAACTCGGCCTCCCACTGTACCTCGCCCACGGAGCTGCAGAGACACGAGGGTCGGCAG	37	19	19042904	GTGTCTCTGCAGCTCCGTGGGCGAGGTACAGTGGGAGGCCGAGTTTTTCG	6	17387692	R	rs80104014;rs547078759	1;31		TRUE	HOMER3;HOMER3;HOMER3;HOMER3;HOMER3	NR_027297;NM_004838;NM_001145722;NM_001145721;NM_001145724	Body;Body;Body;Body;Body	chr19:19042719-19042961	Island	HOMER3	ENSCSAT00000003264	Body	Island	3:31T12G0A4
cg02592062	cg02592062	0097726898	ACAACATCTTCTTTAACCACTCACACTCTATAAAACCAAAAACATCAACA	0081788584	ACAACATCTTCTTTAACCGCTCGCGCTCTATAAAACCGAAAACATCAACG	I	C	Grn	CTCACCCCTCAGACAACATCTTCTTTAGCCGCTCGCGCTCTGTGGGGCCGGGGGCATCAG[CG]CTCTGGCTGCGGAACAGTTTTTCCTCGCCGGGGCCGTTGGCACTGACGAGAGGGCTCGGG	37	19	19043788	ACAACATCTTCTTTAGCCGCTCGCGCTCTGTGGGGCCGGGGGCATCAGCG	6	17388582	F	rs147820524;rs552061594	21;14		TRUE	HOMER3;HOMER3;HOMER3;HOMER3;HOMER3	NR_027297;NM_004838;NM_001145722;NM_001145721;NM_001145724	Body;Body;Body;Body;Body	chr19:19042719-19042961	S_Shore	HOMER3	ENSCSAT00000003264	Body	S_Shore	1:3G46
cg14717319	cg14717319	0026807822	TAAATCACRACCCCACATCAACTAAAATCAAAACTAATATAACTAAAATC			II			GGGGAAAAGAATAGGTCACGACCCCACATCAGCTGGGATCAAGGCTGATGTGACTGGGGT[CG]TCACATCGGGGGTGCAATTGACCTATGCACCCTAAGCAGGTCCTTCACAGCACAGGATCC	37	19	19043923	CGACCCCAGTCACATCAGCCTTGATCCCAGCTGATGTGGGGTCGTGACCT	6	17388715	R	rs536348059	44			HOMER3;HOMER3;HOMER3;HOMER3;HOMER3	NR_027297;NM_001145724;NM_001145722;NM_001145721;NM_004838	Body;Body;Body;Body;Body	chr19:19042719-19042961	S_Shore	HOMER3	ENSCSAT00000003264	Body	S_Shore	0:50
cg11300838	cg11300838	0081677499	CCAAATATACTTTAAACCTCTCCTACCTTTTTAATTAAAAATTCCATAAC			II			TCAGGCCAGGCTGAGGGAGGCCAAGCAGGTTCCATCTCAGGACCCATCACCAGGTGTGCC[CG]TCATGGAACTTTCAATCAAAAAGGCAGGAGAGGCCCAAAGTACACCTGGTGCTTTGGGAG	37	19	19049950	CAGGTGTACTTTGGGCCTCTCCTGCCTTTTTGATTGAAAGTTCCATGACG	6	17394406	R	rs573880238;rs80316377;rs111508822	4;18;46		TRUE	HOMER3;HOMER3;HOMER3;HOMER3;HOMER3	NR_027297;NM_001145722;NM_001145721;NM_004838;NM_001145724	Body;5'UTR;5'UTR;5'UTR;TSS200	chr19:19051019-19051939	N_Shore	HOMER3	ENSCSAT00000003264	TSS200	N_Shore	3:31A16C0T0
cg24733637	cg24733637	0003777360	CCRCTAACATCCAAATATAAATTTCTCATTATCCTAATTATTACACCCCC			II			GAGCCTGGTGGCCGCTGACATCCAGATGTAAATTTCTCATTGTCCTGGTTATTGCACCCC[CG]TGAAGTCCCCTCCATCCCAGGCTGAGCTGTGGAGGCCAAATCTCTGCTGAGTTCTTTCCA	37	19	19050451	CGGGGGTGCAATAACCAGGACAATGAGAAATTTACATCTGGATGTCAGCG	6	17394908	R	rs76845783	48		TRUE	HOMER3;HOMER3;HOMER3;HOMER3;HOMER3	NM_001145722;NM_001145721;NM_001145724;NM_004838;NR_027297	5'UTR;5'UTR;TSS1500;5'UTR;TSS200	chr19:19051019-19051939	N_Shore	HOMER3	ENSCSAT00000003264	TSS1500	N_Shore	1:33C16
cg18397882	cg18397882	0005688462	CCCCTATCCTATCCTAAACAACTACTATCCTAATCACAAAATCTAAAACC			II			GGGGGATGCCCCCCCTATCCTGTCCTGGGCAGCTGCTGTCCTGGTCACAGGGTCTGAAAC[CG]GAGCCCCTGAGTGGGGGTGGGGCGGCAGCTCTGGCCTGGACTGGGGGCGGGTCCTGCGCC	37	19	19050971	CCCTATCCTGTCCTGGGCAGCTGCTGTCCTGGTCACAGGGTCTGAAACCG	6	17395428	F	rs1122821	16		TRUE	HOMER3;HOMER3;HOMER3;HOMER3;HOMER3;HOMER3	NM_001145722;NM_001145721;NM_001145722;NM_001145724;NM_004838;NR_027297	5'UTR;5'UTR;1stExon;TSS1500;5'UTR;TSS1500	chr19:19051019-19051939	N_Shore	HOMER3	ENSCSAT00000003264	TSS1500	N_Shore	2:3C23T22
cg11921270	cg11921270	0014691262	CAACATTTAAAAAAAATTACTCACCAACTAATCATACACCTCAAATACCA	0060688203	CAACGTTTAAAAAAAATTACTCACCAACTAATCATACGCCTCGAATACCG	I	C	Grn	TGCTGCGACTTGCAGCGTTTGGGGAAAGTTACTCACCAACTAGTCATGCGCCTCGGATGC[CG]CCGGCCACGGGGCTCCCGGAGGGGGGTCCGACACCGCCCGGTGCCCGGGATCCCCAATCT	37	19	19051154	CAGCGTTTGGGGAAAGTTACTCACCAACTAGTCATGCGCCTCGGATGCCG	6	17395611	F				TRUE	HOMER3;HOMER3;HOMER3;HOMER3;HOMER3;HOMER3	NM_001145722;NM_001145721;NM_001145721;NM_001145724;NM_004838;NR_027297	TSS200;1stExon;5'UTR;TSS1500;5'UTR;TSS1500	chr19:19051019-19051939	Island	HOMER3	ENSCSAT00000003264	TSS1500	Island	0:50
cg27586581	cg27586581	0005746324	CATTTAAAAAAAATTACTCACCAACTAATCATACACCTCAAATACCACCA	0039773953	CGTTTAAAAAAAATTACTCACCAACTAATCATACGCCTCGAATACCGCCG	I	A	Red	TGCGACTTGCAGCGTTTGGGGAAAGTTACTCACCAACTAGTCATGCGCCTCGGATGCCGC[CG]GCCACGGGGCTCCCGGAGGGGGGTCCGACACCGCCCGGTGCCCGGGATCCCCAATCTGGC	37	19	19051157	CGGCGGCATCCGAGGCGCATGACTAGTTGGTGAGTAACTTTCCCCAAACG	6	17395614	R				TRUE	HOMER3;HOMER3;HOMER3;HOMER3;HOMER3;HOMER3	NM_001145722;NM_001145721;NM_001145721;NM_001145724;NM_004838;NR_027297	TSS200;1stExon;5'UTR;TSS1500;5'UTR;TSS1500	chr19:19051019-19051939	Island	HOMER3	ENSCSAT00000003264	TSS1500	Island	0:50
cg19530551	cg19530551	0085753193	AAAATAAAACCTCATCCACCAACCAAATTAAAAATCCCAAACACCAAACA	0060619836	AAAATAAAACCTCATCCACCGACCAAATTAAAAATCCCGAACACCGAACG	I	A	Red	CAACTAGTCATGCGCCTCGGATGCCGCCGGCCACGGGGCTCCCGGAGGGGGGTCCGACAC[CG]CCCGGTGCCCGGGATCCCCAATCTGGCCGGTGGATGAGGCCCCATCCCATGCACCCGAGT	37	19	19051190	CGCCCGGTGCCCGGGATCCCCAATCTGGCCGGTGGATGAGGCCCCATCCC	6	17395647	F	rs527308174	0		TRUE	HOMER3;HOMER3;HOMER3;HOMER3;HOMER3	NM_001145722;NM_001145724;NM_004838;NM_001145721;NR_027297	TSS200;TSS1500;5'UTR;TSS200;TSS1500	chr19:19051019-19051939	Island	HOMER3	ENSCSAT00000003264	TSS1500	Island	0:50
cg21725265	cg21725265	0031645544	ACTCRAATACATAAAATAAAACCTCATCCACCRACCAAATTAAAAATCCC			II			GCGCCTCGGATGCCGCCGGCCACGGGGCTCCCGGAGGGGGGTCCGACACCGCCCGGTGCC[CG]GGATCCCCAATCTGGCCGGTGGATGAGGCCCCATCCCATGCACCCGAGTGCGGGGGACGG	37	19	19051201	CTCGGGTGCATGGGATGGGGCCTCATCCACCGGCCAGATTGGGGATCCCG	6	17395658	R				TRUE	HOMER3;HOMER3;HOMER3;HOMER3;HOMER3	NM_001145722;NM_001145724;NM_004838;NM_001145721;NR_027297	TSS200;TSS1500;5'UTR;TSS200;TSS1500	chr19:19051019-19051939	Island	HOMER3	ENSCSAT00000003264	TSS1500	Island	2:42T4C2
cg15792319	cg15792319	0021625922	AAACAAAAAAAATATCCCCCRAAATTCTAAACCCAAAAACAAAAAACRTC			II			CCCAGTGCACGCCCCAACTCCGGGACGCGGGCTCTGACCCTGGAACTTCCGAGATTCCCG[CG]ACGCCCCCTGTCTCTGGGTCCAGAACTTCGGGGGACACCTCTTCTGCCTCCTCCAACCCC	37	19	19051370	GGCAGAAGAGGTGTCCCCCGAAGTTCTGGACCCAGAGACAGGGGGCGTCG	6	17395829	R	rs535957774	3			HOMER3;HOMER3;HOMER3;HOMER3	NM_004838;NR_027297;NM_001145722;NM_001145721	5URT;TSS1500;TSS1500;TSS1500	chr19:19051019-19051939	Island				Island	1:22A27
cg00253555	cg00253555	0053795581	CTACATAAAAAATTCCCAAAATTCTAAACCCAACATTAAAAAAAACTACA	0018606522	CTACGTAAAAAATTCCCAAAATTCTAAACCCGACGTTAAAAAAAACTACG	I	A	Red	ACGTCCGGACCCCTCCCACCCCAGTACCCCACCCCAGGTCCGCAGCTTTGGGGACCTCTT[CG]CAGCCTCCTCCAACGCCGGGTCCAGAACTTTGGGAACCTCCCACGCAGTCCCCTCTCAGA	37	19	19051622	CGCAGCCTCCTCCAACGCCGGGTCCAGAACTTTGGGAACCTCCCACGCAG	6	17396080	F					HOMER3;HOMER3;HOMER3;HOMER3	NM_004838;NR_027297;NM_001145722;NM_001145721	5URT;TSS1500;TSS1500;TSS1500	chr19:19051019-19051939	Island				Island	3:5T5G32G5
cg02774856	cg02774856	0033783526	CCCATATCTCTATTTCTAAATCTCTTTCTCATCCCAAATATCCCTCTCCA	0041603827	CCCGTATCTCTATTTCTAAATCTCTTTCTCATCCCAAATATCCCTCTCCG	I	T	Red	GTGGGGGGGGGGGTTGCGTGGGGTCGGGTTGGGAGCAGAGGGTGGGGACAGAGAGACAGA[CG]GAGAGGGACATCTGGGATGAGAAAGAGACCCAGAAACAGAGACACGGGGGAGACAGGCGG	37	19	19052293	CGGAGAGGGACATCTGGGATGAGAAAGAGACCCAGAAACAGAGACACGGG	6	17396754	F				TRUE	HOMER3;HOMER3;HOMER3	NM_001145721;NM_001145722;NM_004838	TSS1500;TSS1500;TSS1500	chr19:19051019-19051939	S_Shore				S_Shore	1:22T27
cg24039471	cg24039471	0064617833	ACACAAAACAAACRATATTTTCTTTACTCCCCACAATATTCAAACATTTC			II			TAACTTCACGAGGCATCTGCACAAGGGAAGGATTTGGCTCTGTTCTCAGGCCGGAAGCCA[CG]AAATGCTTGAACATTGTGGGGAGCAAAGAAAATACCGTCTGTTCTGTGCAAAAAATGACT	37	19	19054157	CACAGAACAGACGGTATTTTCTTTGCTCCCCACAATGTTCAAGCATTTCG	6	17398625	R	rs537345284	49						chr19:19051019-19051939	S_Shelf				S_Shore	3:37T10C0A0
cg04886292	cg04886292	0057659851	AAACATACTTTACCCTATCAACAAAATACAATATTTAAAAAATCACRAAC			II			CTGCAGGAAGGAAGCACCTTGGAGCTGACCCAGGCCGCCTCACTCTGCTTCCTTTTGAAA[CG]CTCGTGACTTTTCAAATACTGCATTTTGCTGACAGGGCAAAGCATGCTCAGCTGGCCATG	37	19	19078755	CGCTCGTGACTTTTCAAATACTGCATTTTGCTGACAGGGCAAAGCATGCT	6	17427275	F	rs191905107;rs534434190	4;18												1:48T1
cg12374581	cg12374581	0078797119	ATATTAAACTATATTTCAACACAAAAATAAATCTACTCCAAACCRACCAC			II			CATGGCTGGGTGTTGGTGGGGGGTGGCACCCCTGCCCGGACCCCACACGCTTCCCTACCA[CG]TGGCCGGTTTGGAGTAGACCCATCTTTGTGCTGAAACACAGCCCAACATTGCCATATACG	37	19	19096446	CGTGGCCGGTTTGGAGTAGACCCATCTTTGTGCTGAAACACAGCCCAACA	6	17447721	F	rs552413643	48												2:47G0T1
cg14392292	cg14392292	0054783170	TTCCAATTAATTTCATCTAATTTAAAAACTCCCTATATACACACACTTAC			II			ATGTATGTGCATGTGTGCACGCATTCGCACATGGCGTTGCACAGGGTGTGTCCATGTGTA[CG]CAAGTGTGTGTATATAGGGAGCTTCTAAATCAGATGAAACCAACTGGAAATCCGGATACT	37	19	19097965	CGCAAGTGTGTGTATATAGGGAGCTTCTAAATCAGATGAAACCAACTGGA	6	17449387	F	rs191418644;rs377138408;rs568614932	0;42;45												1:44G5
cg27038472	cg27038472	0054610224	CAATAAAAATATCRAAAACCAACAAAACATAATACRTACTACCAACTACC			II			GTTAAGAGGGAGGGGCTGGGGGCACGGAGGGCCAGTGGCATCTCCTCTATCCCGGCTGGC[CG]GCAGCTGGCAGCACGCACCATGCTCTGCTGGCTCCCGACACCTTCACTGCCCCAGCGCTG	37	19	19102129	AGTGAAGGTGTCGGGAGCCAGCAGAGCATGGTGCGTGCTGCCAGCTGCCG	6	17453516	R	rs543425004	16		TRUE	SFRS14	NM_014884	3'UTR							0:50
cg06508379	cg06508379	0084640158	ATCAACTCAAATATAACAACTATTCAAAAAACTTCAAAACTTTAATACCC			II			ATAACACATTCATCAACTCAAGTATGGCAACTGTTCAGAGAGCTTCAGAGCTTTGGTACC[CG]AGTGCAGACTTGGTAATTACCGGGAATTTGTCTCCCCCGTATAAATTCTGGCGAACAACG	37	19	19104064	CGGGTACCAAAGCTCTGAAGCTCTCTGAACAGTTGCCATACTTGAGTTGA	6	17455461	R	rs10419307	40		TRUE	SFRS14;SFRS14	NM_001017392;NM_014884	3'UTR;3'UTR							0:50
cg03393199	cg03393199	0028609855	CTATCTAACAAAAATAATTTTACCTATAAAAAACCTAAAACCTACCRACC			II			CAGCATCATTTCTGTCTGGCAGGGATGGTTTTGCCTGTGAGAGGCCTGGAGCCTGCCGGC[CG]TGGTGTTTCAGCCTGGTGCCTGAGGATAGGAGGGTCTGGGTCCCGGTGGTCGCTCTCCTC	37	19	19120862	CGGCCGGCAGGCTCCAGGCCTCTCACAGGCAAAACCATCCCTGCCAGACA	6	17472654	R	rs34540303;rs144288859	27;5			SUGP2;SUGP2	NM_001017392;NM_014884	Body;Body			SUGP2	ENSCSAT00000003258	Body		1:39T10
cg19275235	cg19275235	0057655183	AAACTAAAAAATTTCRCTTACAACCTCACCACTAACATCCATATAATATC			II			CCTTGAGCTTTAAACTGAAGAGTTTCGCTTACAGCCTCACCACTGGCATCCATGTGATAT[CG]TTTGGCTTTTTCTTGTAATACAGCATCAAAAGTCTCCTGTGTAATTCGTCTGGCTGCCAT	37	19	19141819	AACTGAAGAGTTTCGCTTACAGCCTCACCACTGGCATCCATGTGATATCG	6	17492241	F	rs541734593;rs201405749	47;2		TRUE	SFRS14;SFRS14	NM_001017392;NM_014884	Body;Body	chr19:19143924-19144827	N_Shelf	SUGP2	ENSCSAT00000003258	1stExon	N_Shelf	1:29G20
cg15975500	cg15975500	0010724155	TCRTTTAACTTTTTCTTATAATACAACATCAAAAATCTCCTATATAATTC			II			TCCATGTGATATCGTTTGGCTTTTTCTTGTAATACAGCATCAAAAGTCTCCTGTGTAATT[CG]TCTGGCTGCCATGTTATTTTGCCCTATGGTGAGAGAGAAAAAAATACACTAAGAGCAACA	37	19	19141867	CGTTTGGCTTTTTCTTGTAATACAGCATCAAAAGTCTCCTGTGTAATTCG	6	17492289	F	rs201405749;rs148665286	50;13			SUGP2;SUGP2	NM_001017392;NM_014884	Body;Body	chr19:19143924-19144827	N_Shelf	SUGP2	ENSCSAT00000003258	1stExon	N_Shelf	1:2C47
cg12980900	cg12980900	0040606296	CTAACAAAAAACAAAATTCCCRAATCAAATAACCCAAATTCAAATCACAC			II			CTTGTTCTCTGCTGGCAAAGGGCAGGGTTCCCGGGTCAGGTGACCCAGGTTCAAATCACA[CG]ATTCTAAGCTTTCTGTGCTTCCGTTTCCCCACCTATGGAATGGGCAGCCAGTAAAGGGGC	37	19	19143823	CGTGTGATTTGAACCTGGGTCACCTGACCCGGGAACCCTGCCCTTTGCCA	6	17495591	R	rs542334777	26		TRUE	SFRS14;ARMC6;SFRS14	NM_001017392;NM_033415;NM_014884	5'UTR;TSS1500;5'UTR	chr19:19143924-19144827	N_Shore	ARMC6	ENSCSAT00000003259	TSS1500	N_Shore	1:19A30
cg25234963	cg25234963	0084635954	ATCAAATAACCCAAATTCAAATCACACRATTCTAAACTTTCTATACTTCC			II			AGGGTTCCCGGGTCAGGTGACCCAGGTTCAAATCACACGATTCTAAGCTTTCTGTGCTTC[CG]TTTCCCCACCTATGGAATGGGCAGCCAGTAAAGGGGCTGGTGTGGGGGCTGAACCGGTTC	37	19	19143846	CGGAAGCACAGAAAGCTTAGAATCGTGTGATTTGAACCTGGGTCACCTGA	6	17495614	R	rs542334777	49		TRUE	SFRS14;ARMC6;SFRS14	NM_001017392;NM_033415;NM_014884	5'UTR;TSS1500;5'UTR	chr19:19143924-19144827	N_Shore	ARMC6	ENSCSAT00000003259	TSS1500	N_Shore	2:29C15C4
cg10016208	cg10016208	0008648175	CRTCCACAAAAACTCATTAATTCAATCRTTCATTCATTCCTCCCRAACTC			II			GAGGGCAAGGGCCCGATGCAGCGCTGGGCGCCGTTATCTCCTCCCGAGCGGGGGCCGCTC[CG]AGTTCGGGAGGAATGAATGAACGACTGAACCAATGAGCCTTTGTGGACGCGGCCCGCCGT	37	19	19143972	GTCCACAAAGGCTCATTGGTTCAGTCGTTCATTCATTCCTCCCGAACTCG	6	17495740	R	rs566510982	42		TRUE	SFRS14;ARMC6;SFRS14	NM_001017392;NM_033415;NM_014884	5'UTR;TSS1500;5'UTR	chr19:19143924-19144827	Island	ARMC6	ENSCSAT00000003259	TSS1500	Island	1:49A0
cg01472570	cg01472570	0089649508	AACCCTAACATCATCAATAAATAACTCCCAAAATAAAAAACTCAAACTCA	0012689146	AACCCTAACGTCGTCGATAAATAACTCCCGAAATAAAAAACTCGAACTCG	I	A	Red	CCGCAGCCAGAGGGCCGAGCCTGCGACGCCATCACGGAGCCCGGGGCGGGCCCCCAAGGC[CG]AGCCCGAGCTTCCCACCCCGGGAGCCACCCACCGACGACGCCAGGGCCCGGGCCTCACCC	37	19	19144186	GGCCCTGGCGTCGTCGGTGGGTGGCTCCCGGGGTGGGAAGCTCGGGCTCG	6	17495957	R					SUGP2;SUGP2;ARMC6;ARMC6	NM_001017392;NM_014884;NM_001199196;NM_033415	5URT;5URT;TSS200;TSS200	chr19:19143924-19144827	Island	ARMC6	ENSCSAT00000003259	TSS1500	Island	3:11C13C9T14
cg01710791	cg01710791	0081601585	RCTTCTTCTAAACRAACRCTCTAAAAACAAAACATTTCCCTACTAAAAAC			II			GCGCGCTGTCCGCTTCTTCTGGGCGGACGCTCTGGAGGCAAAACATTTCCCTGCTGGGGG[CG]GCGACCACCGTGAGCGTCCCGGAAGGGGCGGCAAAGACGCCTCCGTCGCGCACGAGGTGG	37	19	19144494	CGCCCCCAGCAGGGAAATGTTTTGCCTCCAGAGCGTCCGCCCAGAAGAAG	6	17496265	R				TRUE	SFRS14;SFRS14;ARMC6;ARMC6	NM_014884;NM_001017392;NM_033415;NM_033415	TSS200;TSS200;1stExon;5'UTR	chr19:19143924-19144827	Island	ARMC6	ENSCSAT00000003259	5'UTR	Island	2:11T8C29
cg06152704	cg06152704	0070801292	CTTCTAAACAAACACTCTAAAAACAAAACATTTCCCTACTAAAAACAACA	0005777568	CTTCTAAACGAACGCTCTAAAAACAAAACATTTCCCTACTAAAAACGACG	I	A	Red	CGCTGTCCGCTTCTTCTGGGCGGACGCTCTGGAGGCAAAACATTTCCCTGCTGGGGGCGG[CG]ACCACCGTGAGCGTCCCGGAAGGGGCGGCAAAGACGCCTCCGTCGCGCACGAGGTGGCCT	37	19	19144497	CGCCGCCCCCAGCAGGGAAATGTTTTGCCTCCAGAGCGTCCGCCCAGAAG	6	17496268	R					SUGP2;SUGP2;ARMC6;ARMC6;ARMC6;ARMC6	NM_001017392;NM_014884;NM_001199196;NM_033415;NM_001199196;NM_033415	TSS200;TSS200;1stExon;1stExon;5URT;5URT	chr19:19143924-19144827	Island	ARMC6	ENSCSAT00000003259	5'UTR	Island	2:8T8C32
cg25713821	cg25713821	0047641889	AAAATAACCTCATTAACTTTACCTTAATTCACAATCATCCTTAATTATCA	0076620319	GAAATAACCTCGTTAACTTTACCTTAATTCGCGATCGTCCTTAATTATCG	I	T	Red	TCCGTCGCGCACGAGGTGGCCTCGTTGGCTTTACCTTGGTTCGCGGTCGTCCTTGGTTAT[CG]TGAGCGTCCGCGAGTCTCTGGGAGGCCAAGCCTAGGGGCGCCACAGCGCCTGCGCGCGTA	37	19	19144597	GAGGTGGCCTCGTTGGCTTTACCTTGGTTCGCGGTCGTCCTTGGTTATCG	6	17496368	F	rs553983428	43		TRUE	SFRS14;ARMC6;ARMC6;SFRS14	NM_014884;NM_033415;NM_033415;NM_001017392	TSS1500;1stExon;5'UTR;TSS1500	chr19:19143924-19144827	Island	ARMC6	ENSCSAT00000003259	5'UTR	Island	3:4G10T13T20
cg13318181	cg13318181	0007627164	CAAACCCRAATCTAATCATACATTCAAAACACTTCCTACTATAATAAAAC			II			TCAGCTGTGTGATAGCCACAGAGGCCAATGGCTTCTGTACTAGGCAGTGCAGATAGAGAA[CG]TTTCATCATAGCAGGAAGTGCCCTGAATGCATGATCAGATTCGGGTTTGAGATTTTGGCA	37	19	19150902	AAACCCGAATCTGATCATGCATTCAGGGCACTTCCTGCTATGATGAAACG	6	17501468	R	rs538153447;rs557955367	13;30			ARMC6;ARMC6	NM_033415;NM_001199196	5URT;Body			ARMC6	ENSCSAT00000003259	Body		2:16A27A5
cg09788524	cg09788524	0088698566	AAATCCAATACATATCAAAATCAAAATCTAAACCAAATATAATAACTCAC			II			TCCGCCTCTGTGCTCAAGTGGTTCTCCTACCTCGGTCTCCCTGATTGCTGGGATTACAGA[CG]TGAGCCACCACACCTGGCCCAGATTTTGATTTTGATATGTACTGGATTTTTTTTTAATGC	37	19	19151601	CGTGAGCCACCACACCTGGCCCAGATTTTGATTTTGATATGTACTGGATT	6	17504971	F	rs533895722;rs545926288;rs551708873	0;4;24			ARMC6;ARMC6	NM_033415;NM_001199196	5URT;Body			ARMC6	ENSCSAT00000003259	Body		2:35C12A1
cg27537919	cg27537919	0098770402	CCAAAATACTAATAAAACTAACCTAACCTACTCTAAAATCCRCTATATAC			II			GCCACGCTGACCCAGAATGCTGATGAGGCTGACCTGACCTGCTCTGGGATCCGCTGTGTG[CG]TCACGCTTGCCTGAAACATGAACAGAATCGGCAAGACCTGGTGAAAGCTGGCGTGCTGCC	37	19	19162758	CGCACACAGCGGATCCCAGAGCAGGTCAGGTCAGCCTCATCAGCATTCTG	6	17516249	R	rs147923845	10			ARMC6;ARMC6	NM_033415;NM_001199196	Body;Body			ARMC6	ENSCSAT00000003259	Body		1:17C32
cg01026085	cg01026085	0094689872	ACRCTTACCTAAAACATAAACAAAATCRACAAAACCTAATAAAAACTAAC			II			CTGTGTGCGTCACGCTTGCCTGAAACATGAACAGAATCGGCAAGACCTGGTGAAAGCTGG[CG]TGCTGCCTCTGCTGACTGGTGCCATCACCCATCATGGCCACCACACTGACGTGGTCAGGG	37	19	19162811	CGCCAGCTTTCACCAGGTCTTGCCGATTCTGTTCATGTTTCAGGCAAGCG	6	17516302	R	rs532717577;rs201134374;rs141277099;rs34897775	50;49;4;1			ARMC6;ARMC6	NM_033415;NM_001199196	Body;Body			ARMC6	ENSCSAT00000003259	Body		0:50
cg07064050	cg07064050	0061616874	RTTCCTAAATAACCCTAACATCCTAAACRAACTCTATAAAACCCTATCCC			II			CTCCCTGCAGCGTTCCTGGATAACCCTGGCATCCTGAGCGAGCTCTGTGGAACCCTGTCC[CG]CCTGGCCATTCGCAACGAGTTCTGCCAGGAGGTCGTCGACCTCGGGGGCCTGAGCATTCT	37	19	19165011	TTCCTGGATAACCCTGGCATCCTGAGCGAGCTCTGTGGAACCCTGTCCCG	6	17518833	F	rs142816550;rs199499546	30;6		TRUE	ARMC6	NM_033415	Body			ARMC6	ENSCSAT00000003259	Body		3:4C0A29C14
cg13848607	cg13848607	0015613281	CATCTCAACCTTTCTATAACTAACCCCTACAAATATATAAACAAAACTAC			II			TCTATCTGCTGCATCTCAGCCTTTCTGTGACTGGCCCCTGCAGGTGTGTGAGCAGAGCTG[CG]CGGCCCTGTGCTTCCTGGCCCTGCGTAAGCCCGACAACAGCCGCATCATCGTGGAGGGTG	37	19	19166617	ATCTCAGCCTTTCTGTGACTGGCCCCTGCAGGTGTGTGAGCAGAGCTGCG	6	17520464	F					ARMC6;ARMC6;ARMC6;ARMC6	NM_033415;NM_001199196;NM_033415;NM_001199196	Body;ExonBnd;ExonBnd;Body			ARMC6	ENSCSAT00000003259	Body		3:5C5C9C28
cg00438569	cg00438569	0084606324	RTAAAAAATAACRAAACTATAACAACACTACAAACCATAAAAACACACCC			II			GCCGCATCATCGTGGAGGGTGGCGGGGCTGTGGCAGCACTGCAGGCCATGAAGGCACACC[CG]CAGAAGGCCGGCGTGCAGGTGGGCAGGGCAGGGGATGGGGGCAGGCAGGCTGGTGTGGGA	37	19	19166718	CGGGTGTGCCTTCATGGCCTGCAGTGCTGCCACAGCCCCGCCACCCTCCA	6	17520565	R	rs142757655;rs151031705	40;1			ARMC6;ARMC6;ARMC6;ARMC6	NM_033415;NM_001199196;NM_033415;NM_001199196	Body;ExonBnd;ExonBnd;Body			ARMC6	ENSCSAT00000003259	Body		1:10A39
cg07855993	cg07855993	0009647556	ACTAAATAACCAAAAAACRAACTCTACACRAAAACCTCAAAAAACCCTAC			II			TCCGCTTCTGTGCTAGGTGGCCAGAGGGCGGGCTCTACACGAGAGCCTCAGGGGACCCTG[CG]CCAGGCGTCCGAGGCCACGTCGGGTTGCCGCGCTCCGGGTCGGACTGCACCTTGAACGCT	37	19	19174295	CTAGGTGGCCAGAGGGCGGGCTCTACACGAGAGCCTCAGGGGACCCTGCG	6	17528792	F	rs534620093;rs554887450;rs535187749	32;23;22		TRUE	SLC25A42	NM_178526	TSS1500	chr19:19174262-19174995	Island	SLC25A42	ENSCSAT00000003256	TSS1500	Island	2:2G14A32
cg08332492	cg08332492	0097641496	ATCACTATCACTTCCAACACTAACTAACCAAAAAACAACCAATCAAAACA	0050618147	ATCACTATCGCTTCCAACGCTAACTAACCAAAAAACAACCAATCGAAACG	I	T	Red	TCATACTCGCCAATCACTGTCGCTTCCAGCGCTGACTGGCCAGGGAGCAGCCAATCGGGG[CG]TGGCGTGGACCCCTCCCGTGGCGCGCTCTGGGGGTGCGCGAGGCGGGGCCGTGGCGGCTG	37	19	19174762	CGCCCCGATTGGCTGCTCCCTGGCCAGTCAGCGCTGGAAGCGACAGTGAT	6	17529253	R	rs557216533	22		TRUE	SLC25A42	NM_178526	TSS200	chr19:19174262-19174995	Island	SLC25A42	ENSCSAT00000003256	TSS200	Island	3:7A2T3T35
cg18420266	cg18420266	0009757454	TATCACTTCCAACACTAACTAACCAAAAAACAACCAATCAAAACATAACA	0075699989	TATCGCTTCCAACGCTAACTAACCAAAAAACAACCAATCGAAACGTAACG	I	T	Red	CTCGCCAATCACTGTCGCTTCCAGCGCTGACTGGCCAGGGAGCAGCCAATCGGGGCGTGG[CG]TGGACCCCTCCCGTGGCGCGCTCTGGGGGTGCGCGAGGCGGGGCCGTGGCGGCTGGAGGT	37	19	19174767	CGCCACGCCCCGATTGGCTGCTCCCTGGCCAGTCAGCGCTGGAAGCGACA	6	17529258	R	rs557216533	27		TRUE	SLC25A42	NM_178526	TSS200	chr19:19174262-19174995	Island	SLC25A42	ENSCSAT00000003256	TSS200	Island	3:2A2T3T40
cg01318291	cg01318291	0043760187	TATCRAACTAAACTAAAATAAAACACRAATCCTATCATAAATCCCRAAAC			II			CGGCCCGCGCCTGTCGGGCTGAACTGAGGTGAGGCACGGGTCCTGTCATGGATCCCGGGG[CG]AGGGGCGGATGAGGCGGGGCATGACAGTAGCGTCGCGAGGGCAGGAAGAGGTTAAAGACC	37	19	19174957	CGCCCCGGGATCCATGACAGGACCCGTGCCTCACCTCAGTTCAGCCCGAC	6	17529446	R				TRUE	SLC25A42	NM_178526	5'UTR	chr19:19174262-19174995	Island	SLC25A42	ENSCSAT00000003256	Body	Island	1:18A31
cg00813603	cg00813603	0038747111	ACCCCAATATTCATTTCTAACAATACTTAACAATCTATAAAATAATTTCC			II			AACAAAAGCTTACCCCAGTGTTCATTTCTAACAGTGCTTGACAGTCTATAAAGTGATTTC[CG]GACCTTAGAATAATCCCATCTGTCAGACCAAACCGGAATCATCTCCATTTTACCAGCCAC	37	19	19175730	CCCCAGTGTTCATTTCTAACAGTGCTTGACAGTCTATAAAGTGATTTCCG	6	17530232	F				TRUE	SLC25A42	NM_178526	5'UTR	chr19:19174262-19174995	S_Shore	SLC25A42	ENSCSAT00000003256	Body	S_Shore	1:5A44
cg23956760	cg23956760	0061670927	CTAATACCAAATAAAAAATATCRTCATACTAAAATCAAACCTCTACCCAC			II			ATTTCTCACCACTGGTGCCAGATGGAGGGTGTCGTCATACTGAAGTCAGGCCTCTGCCCA[CG]TGTCATACAGTTTTTTTTGTCTGTCTCTTCTATTTTGGCAGTTAGACATTAAGAGGGGAT	37	19	19178708	CGTGGGCAGAGGCCTGACTTCAGTATGACGACACCCTCCATCTGGCACCA	6	17532900	R	rs533347352;rs546693790	42;22		TRUE	SLC25A42	NM_178526	5'UTR	chr19:19174262-19174995	S_Shelf	SLC25A42	ENSCSAT00000003256	Body	S_Shelf	1:20T29
cg25612391	cg25612391	0021690568	AACAAAAAATTTCTCAACTTATAACACAAAAACTCAACCACCATAATACA	0079645905	AACGAAAAATTTCTCAACTTATAACGCGAAAACTCGACCACCATAATACG	I	C	Grn	TACACCTACCTCAACGAGGGATTTCTCAGCTTGTGGCGCGGGAACTCGGCCACCATGGTG[CG]CGTGGTGCCCTACGCCGCCATCCAGTTCAGCGCACACGAGGAGTACAAGCGCATCCTGGG	37	19	19216451	AACGAGGGATTTCTCAGCTTGTGGCGCGGGAACTCGGCCACCATGGTGCG	6	17570209	F	rs200500398;rs145552056	51;3		TRUE	SLC25A42	NM_178526	Body			SLC25A42	ENSCSAT00000003256	Body	Island	1:8C41
cg04661001	cg04661001	0031710289	CAAATAACCATAACCCCAAAAAAAATATAAATCCTTACATCAATAATACA	0010770547	CGAATAACCGTAACCCCGAAAAAAATATAAATCCTTACATCGATAATACG	I	C	Grn	CTGGTCAGAGCGCGGATGGCCGTAACCCCGAAGGAAATGTGAGTCCTTACATCGGTGATG[CG]CATCAGCCCCGGGGGCTCTGTGTCTCGGGGGCTCCCAGGTCGGAATCCCTCTCTCTATCG	37	19	19217217	CGGATGGCCGTAACCCCGAAGGAAATGTGAGTCCTTACATCGGTGATGCG	6	17571021	F	rs148112263;rs373718088	42;3		TRUE	SLC25A42	NM_178526	Body	chr19:19221196-19221575	N_Shelf	SLC25A42	ENSCSAT00000003256	Body	S_Shore	2:38G2T8
cg15910890	cg15910890	0068740247	ATCTATATAACCCAAATAAAACTACTATCCCCAAAAAATACTTCCTAAAC			II			CCTATGAGACGCTCAAGAGCTTGCACAGAGGTAAGGAGAGCTGGGAGCATGAGGAGGGGA[CG]TTCAGGAAGCATTCCCTGGGGACAGCAGCTCCACCTGGGTCACATAGACCTGGAGACCAG	37	19	19218885	TCTATGTGACCCAGGTGGAGCTGCTGTCCCCAGGGAATGCTTCCTGAACG	6	17572702	R	rs368993278;rs45585432;rs111865857	0;15;45			SLC25A42	NM_178526	Body	chr19:19221196-19221575	N_Shelf	SLC25A42	ENSCSAT00000003256	Body	N_Shore	1:25C24
cg04460816	cg04460816	0067681537	RACRATAAAACCCTTAACCCAATTCATACTCAAACCTTTATAAAAACCRC			II			TACCCGCGCGCCTCCATCGCCCGCACGCTGCGCACCATCGTGCGGGAGGAGGGCGCCGTG[CG]CGGCCTCTACAAAGGCTTGAGCATGAACTGGGTCAAGGGTCCCATCGCCGTGGGCATCAG	37	19	19221572	CGCGGCCTCTACAAAGGCTTGAGCATGAACTGGGTCAAGGGTCCCATCGC	6	17574855	F				TRUE	SLC25A42	NM_178526	Body	chr19:19221196-19221575	Island	SLC25A42	ENSCSAT00000003256	Body	Island	1:44T5
cg20141652	cg20141652	0009709293	ACRACRATAAAACCCTTAACCCAATTCATACTCAAACCTTTATAAAAACC			II			CCCGCGCGCCTCCATCGCCCGCACGCTGCGCACCATCGTGCGGGAGGAGGGCGCCGTGCG[CG]GCCTCTACAAAGGCTTGAGCATGAACTGGGTCAAGGGTCCCATCGCCGTGGGCATCAGCT	37	19	19221574	CGGCGATGGGACCCTTGACCCAGTTCATGCTCAAGCCTTTGTAGAGGCCG	6	17574857	R				TRUE	SLC25A42	NM_178526	Body	chr19:19221196-19221575	Island	SLC25A42	ENSCSAT00000003256	Body	Island	1:42T7
cg02677865	cg02677865	0082743564	ATAACATCAAAATATAACTCCAAACCAAAACCAATAACCAACAAAAAAAC			II			TGGGGACAGTGCTGTCCCCCACCCCTGCACACAGCCAGGCCCTCAGGCTCTGCGGTCACT[CG]CCTCCCTGCTGGTCACTGGTCTTGGTCTGGAGTTATATTTTGATGCCATGAAGACACTGT	37	19	19223563	CGCCTCCCTGCTGGTCACTGGTCTTGGTCTGGAGTTATATTTTGATGCCA	6	17576821	F				TRUE	SLC25A42	NM_178526	3'UTR	chr19:19221196-19221575	S_Shore	SLC25A42	ENSCSAT00000003256	3'UTR	S_Shore	3:12A3T6C26
cg24372629	cg24372629	0013712219	CRTTTCTTCACCCATAAAACTTCACAACATCAACACTACTAACATTTAAC			II			ATGGTATATTCCGTTTCTTCACCCATAGGGCTTCACAACATCAGCACTGCTGACATTTGG[CG]CTGATAATCCTCTGGGGTGAGGCCATCCTGGGCACCACACGGTGTTGAGCAGCATCTCTG	37	19	19228094	CGCCAAATGTCAGCAGTGCTGATGTTGTGAAGCCCTATGGGTGAAGAAAC	6	17582467	R				TRUE				chr19:19231786-19232021	N_Shelf					1:13C36
cg04583529	cg04583529	0069703882	CCAAAAAAAACAATTCTAAAACAAAAACTCAACATCCAAAAAAAACCACA	0045772925	CCAAAAAAAACAATTCTAAAACAAAAACTCGACGTCCAAAAAAAACCGCG	I	A	Red	ATGCTGCTGGGCCCAGGAGAGACAGTTCTGAGGCAGAAACTCGGCGTCCAAGGGGGGCCG[CG]GGTCAGGCACTGTGGTGAAGGGAACGCCGGGGAGTCCGGCCCCACCTTGCAGCTGGGGAC	37	19	19230594	CGCGGCCCCCCTTGGACGCCGAGTTTCTGCCTCAGAACTGTCTCTCCTGG	6	17586370	R	rs140281666;rs149967217;rs145085834	37;20;10		TRUE	TMEM161A	NM_017814	3'UTR	chr19:19231786-19232021	N_Shore	TMEM161A	ENSCSAT00000003254	3'UTR	N_Shore	0:50
cg19262631	cg19262631	0056651239	CTATACCTAACCAAAACCCAAATAAAACAACTACAAAAAAAAACTAACCA	0016687174	CTATACCTAACCAAAACCCGAATAAAACAACTACGAAAAAAAACTAACCG	I	C	Grn	CCCTCTGGCCTAGGTCATCGGGGCGTCCATACCCTCTGCTGGATTTCACGGGCTTCGATG[CG]GCCAGCCTCCCTTCGCAGCTGCTCCACCCGGGCCTTGGCCAGGCACAGGTAGGCCTGCAG	37	19	19231829	CGGCCAGCCTCCCTTCGCAGCTGCTCCACCCGGGCCTTGGCCAGGCACAG	6	17587727	F	rs140207829	40		TRUE	TMEM161A	NM_017814	Body	chr19:19231786-19232021	Island	TMEM161A	ENSCSAT00000003254	Body	Island	1:29G20
cg12078229	cg12078229	0079625227	AACCTATACATAAAAATAACAATAAACAAAATCACCACCAACTATACTCC			II			AGTGTGGCGCCAGCCTGTGCATGAGGGTGGCAGTGAGCAGGGTCACCACCAGCTGTACTC[CG]AGGACCGCCTGGGGGGAGGGGACATGACTGGCAGCACCTGCCAGAGGGTCACAAGTTCCC	37	19	19245687	CGGAGTACAGCTGGTGGTGACCCTGCTCACTGCCACCCTCATGCACAGGC	6	17601100	R	rs147045066	26		TRUE	TMEM161A	NM_017814	Body	chr19:19249182-19249443	N_Shelf	TMEM161A	ENSCSAT00000003254	5'UTR	N_Shelf	1:43C6
cg03202884	cg03202884	0031751257	TCCCACAAAAAAAACTAAAAACCCCAACACATTTAAAACCTAATTAAAAC			II			GGCCCCCACGCTCCTGCAGGACCCCCGTCCCCAGAGTGGACCCCCAACAGGACCCCACAC[CG]CCTTAACCAGGTTCCAAATGTGCTGGGGTCCCCAGTCCCCTCTGTGGGACCACGACCCCT	37	19	19248891	CGCCTTAACCAGGTTCCAAATGTGCTGGGGTCCCCAGTCCCCTCTGTGGG	6	17604324	F				TRUE	TMEM161A	NM_017814	Body	chr19:19249182-19249443	N_Shore				N_Shore	3:9A17A5G16
cg23230209	cg23230209	0078806468	AATCAAAAACCAAATATCAACTTCAAAAATCTAATATTCTTTATTTCACC			II			AGGCGTGGCTGGATCAAGGACCAAATGTCAGCTTCAGGGATCTGATGTTCTTTATTTCAC[CG]CTAGGAGGAAAGGGCTTCTGGTGTTTGTGCCCCGGTTTTGCCATTTGTCTTTCTGTGGAT	37	19	19250067	CGGTGAAATAAAGAACATCAGATCCCTGAAGCTGACATTTGGTCCTTGAT	6	17605489	R	rs185387764;rs531979977	15;2		TRUE	TMEM161A	NM_017814	TSS1500	chr19:19249182-19249443	S_Shore				S_Shore	0:50
cg15995070	cg15995070	0080751555	TAAAACAAACCTTAACTAAAATCTAAAATACAAATAACATCCTATACTCC			II			CGAAGATGACGTAGGACAAACCTTAGCTGGGGTCTGGGGTGCAGATGGCATCCTATACTC[CG]CCGTATAAACAAGTGCCCCCTCCGGGTTCTGTCACTTATATACTTTGTCCAGTCTCCCTA	37	19	19253185	AGGACAAACCTTAGCTGGGGTCTGGGGTGCAGATGGCATCCTATACTCCG	6	17607516	F				TRUE				chr19:19256551-19256824	N_Shelf				S_Shelf	2:9T28C11
cg11385013	cg11385013	0047630573	AAAAAAATCTTAAAAAAATCACCAAAACCCCCAAAAACCAAAAAAAAACA	0092688844	AAAAAAATCTTAAAAAAATCGCCGAAACCCCCGAAAACCGAAAAAAAACG	I	C	Grn	AGCAAGGGATAGGGGAAGGTCTTAGGAAAGTCGCCGGGGCCCCCGGGGGCCGGAGAGAGG[CG]CTCAGACTTGATGCTGACTGGGGGGGTCGGCGGGGAGGCGCCGCGGGTTGGGGGACCCTC	37	19	19256748	CGCCTCTCTCCGGCCCCCGGGGGCCCCGGCGACTTTCCTAAGACCTTCCC	6	17611488	R	rs570770864	30		TRUE	LOC729991-MEF2B;MEF2B;LOC729991-MEF2B;LOC729991-MEF2B	NR_027308;NM_001145785;NR_027307;NM_005919	Body;Body;Body;Body	chr19:19256551-19256824	Island	BORCS8-MEF2B	ENSCSAT00000003251	3'UTR	Island	0:50
cg01680573	cg01680573	0033653865	CCCCRAAAACCRAAAAAAAACRCTCAAACTTAATACTAACTAAAAAAATC			II			GTCGCCGGGGCCCCCGGGGGCCGGAGAGAGGCGCTCAGACTTGATGCTGACTGGGGGGGT[CG]GCGGGGAGGCGCCGCGGGTTGGGGGACCCTCCTCGCCCAGGCTTCGGCCCCCACTGCAGG	37	19	19256777	CCCGGGGGCCGGAGAGAGGCGCTCAGACTTGATGCTGACTGGGGGGGTCG	6	17611517	F	rs539207859;rs553139145	10;1		TRUE	LOC729991-MEF2B;MEF2B;LOC729991-MEF2B;LOC729991-MEF2B	NR_027308;NM_001145785;NR_027307;NM_005919	Body;Body;Body;Body	chr19:19256551-19256824	Island	BORCS8-MEF2B	ENSCSAT00000003251	3'UTR	Island	1:24G25
cg17434483	cg17434483	0094630180	CRTACCRAAAATATACRCAATACCAAAAATAACCACCAAAAATCAACAAC			II			AGCTGCCCATCCGTACCGGAAGTGTGCGCAGTACCAGGGATGGCCACCAGGGGTCAGCAG[CG]GCCGGGGCTTTGGAGGACTGGGACTTGCCGTCGTCTCAGGGCACTTACCTGGGCTGGGAG	37	19	19257032	GTACCGGAAGTGTGCGCAGTACCAGGGATGGCCACCAGGGGTCAGCAGCG	6	17611772	F				TRUE	LOC729991-MEF2B;MEF2B;LOC729991-MEF2B;LOC729991-MEF2B	NR_027308;NM_001145785;NR_027307;NM_005919	Body;Body;Body;Body	chr19:19256551-19256824	S_Shore	BORCS8-MEF2B	ENSCSAT00000003251	3'UTR	S_Shore	2:1C36A11
cg25308549	cg25308549	0049669869	ATTTAATCTAAACATATTCATTAAACCTCTACTACATCCTAAAACTAACC			II			TGAGAGGAAGATGATGGGGAAAATCAAGGCAGGCTGGGTCACTGTCGCAGACCCCGCCCC[CG]GCCAGCCTTAGGATGCAGTAGAGGCTCAATGAACATGTTTAGACCAAATGGGGCATGGTG	37	19	19261731	TTTGGTCTAAACATGTTCATTGAGCCTCTACTGCATCCTAAGGCTGGCCG	6	17616526	R	rs151255423;rs572460101;rs541442603;rs189035584;rs575229525	0;1;14;19;30			MEF2BNB-MEF2B;MEF2BNB-MEF2B;MEF2B;MEF2BNB-MEF2B	NR_027308;NR_027307;NM_001145785;NM_005919	Body;Body;5URT;5URT			BORCS8-MEF2B	ENSCSAT00000003251	TSS200		3:9C0G21A17
cg08526904	cg08526904	0034723523	AACAAAAATTTACATATAACTACAAATATACATACACACTCTAACCTACC			II			CCACTCAGCATTGACCTGTCTCGGGCCCAGGTGTGAAGGGCCAGGCAAAGAATGCGGAGG[CG]GCAGGCCAGAGTGTGCATGTATATTTGTAGTCACATGCAAATCCCTGCCCAGAGCCGCAG	37	19	19266491	CGGCAGGCCAGAGTGTGCATGTATATTTGTAGTCACATGCAAATCCCTGC	6	17621677	F	rs186419433	3			MEF2BNB-MEF2B;MEF2BNB-MEF2B;MEF2B;MEF2BNB-MEF2B	NR_027308;NR_027307;NM_001145785;NM_005919	Body;Body;5URT;5URT							0:50
cg22470465	cg22470465	0090762835	TTTCCAAATATCCACCTAATTAAATCATAATTTAACCAAATAAATCATTC			II			TTAATTTGCATTTTCCAGATGTCCACCTGGTTGGGTCATAGTTTAACCAAATAAATCATT[CG]TTGGGATGGGAAAGCCAAGAGTGGGTTCAGCTTGCTCCGCTCACAGGAGCTGCCACAAAG	37	19	19278512	TTCCAGATGTCCACCTGGTTGGGTCATAGTTTAACCAAATAAATCATTCG	6	17635262	F	rs536012921;rs112484361;rs191455895;rs569551121;rs537940356	48;43;39;4;2		TRUE	LOC729991-MEF2B;LOC729991-MEF2B;MEF2B;LOC729991-MEF2B	NR_027308;NM_005919;NM_001145785;NR_027307	Body;5'UTR;5'UTR;Body	chr19:19280998-19281560	N_Shelf				N_Shelf	0:50
cg15207422	cg15207422	0060810194	RAACAAATACRTATCATATCRAATTAAAACTCCTATAATATCCTCTAAAC			II			CCACCCTGGGACGCCCAGCAGTACACCCGGACCTCCAAAACCCACCCAGCCCGCAGAAGC[CG]TTCAGAGGACACCACAGGAGTCTCAACCCGATATGACACGCACCTGCTCGGCCTGGGCCC	37	19	19280969	AGCAGGTGCGTGTCATATCGGGTTGAGACTCCTGTGGTGTCCTCTGAACG	6	17637743	R	rs543146043;rs112219830	9;48		TRUE	LOC729991-MEF2B;LOC729991-MEF2B;MEF2B;LOC729991-MEF2B	NR_027308;NM_005919;NM_001145785;NR_027307	Body;5'UTR;5'UTR;Body	chr19:19280998-19281560	N_Shore				Island	3:15G6C24A2
cg26504305	cg26504305	0053792285	TTCAAAAAACACCACAAAAATCTCAACCCAATATAACACACACCTACTCA	0044774129	TTCAAAAAACACCACAAAAATCTCAACCCGATATAACACGCACCTACTCG	I	A	Red	CCGCAGAAGCCGTTCAGAGGACACCACAGGAGTCTCAACCCGATATGACACGCACCTGCT[CG]GCCTGGGCCCTGGGACGCTGGGCGCACGGACCCGCGGCGGCTGCACGAAGATCAGGGGCC	37	19	19281019	TTCAGAGGACACCACAGGAGTCTCAACCCGATATGACACGCACCTGCTCG	6	17637793	F	rs543146043;rs112219830	43;4		TRUE	LOC729991-MEF2B;LOC729991-MEF2B;MEF2B;LOC729991-MEF2B;MEF2B	NR_027308;NM_005919;NM_001145785;NR_027307;NM_001145785	Body;5'UTR;5'UTR;Body;1stExon	chr19:19280998-19281560	Island				Island	3:13G6C24A4
cg19540702	cg19540702	0007809150	CTAATTAAACRAAACRAACTTATTTACATACAAAACRTCACCCTAAAAAC			II			GCCCCCGGGAGCTGATTGGGCGGGACGGGCTTATTTGCATACAGGGCGTCACCCTGGAGG[CG]GCGATGGGCGTGCACTTGGGCGTGGCCCCGACCCGGGAGTTCATGGGCCTGGGACTCAGA	37	19	19281175	TGATTGGGCGGGACGGGCTTATTTGCATACAGGGCGTCACCCTGGAGGCG	6	17637949	F	rs545731027;rs559605153	47;11		TRUE	LOC729991-MEF2B;LOC729991-MEF2B;MEF2B;LOC729991-MEF2B	NR_027308;NM_005919;NM_001145785;NR_027307	Body;5'UTR;TSS200;Body	chr19:19280998-19281560	Island				Island	2:10T18G20
cg23543615	cg23543615	0080792264	AAACAAACTTATTTACATACAAAACATCACCCTAAAAACAACAATAAACA	0093762204	AAACGAACTTATTTACATACAAAACGTCACCCTAAAAACGACGATAAACG	I	T	Red	GCTGATTGGGCGGGACGGGCTTATTTGCATACAGGGCGTCACCCTGGAGGCGGCGATGGG[CG]TGCACTTGGGCGTGGCCCCGACCCGGGAGTTCATGGGCCTGGGACTCAGACGCGAAAGGA	37	19	19281185	CGCCCATCGCCGCCTCCAGGGTGACGCCCTGTATGCAAATAAGCCCGTCC	6	17637959	R	rs559605153	21		TRUE	LOC729991-MEF2B;LOC729991-MEF2B;MEF2B;LOC729991-MEF2B	NR_027308;NM_005919;NM_001145785;NR_027307	Body;5'UTR;TSS200;Body	chr19:19280998-19281560	Island				Island	3:0T18G21T8
cg12558012	cg12558012	0022620105	TTACATACAAAACATCACCCTAAAAACAACAATAAACATACACTTAAACA	0009771545	TTACATACAAAACGTCACCCTAAAAACGACGATAAACGTACACTTAAACG	I	T	Red	GGACGGGCTTATTTGCATACAGGGCGTCACCCTGGAGGCGGCGATGGGCGTGCACTTGGG[CG]TGGCCCCGACCCGGGAGTTCATGGGCCTGGGACTCAGACGCGAAAGGATGCTGGGGCGCC	37	19	19281197	CGCCCAAGTGCACGCCCATCGCCGCCTCCAGGGTGACGCCCTGTATGCAA	6	17637971	R	rs559605153;rs1858846;rs542070668	33;12;8		TRUE	LOC729991-MEF2B;LOC729991-MEF2B;MEF2B;LOC729991-MEF2B	NR_027308;NM_005919;NM_001145785;NR_027307	Body;5'UTR;TSS200;Body	chr19:19280998-19281560	Island				Island	3:7G21T8G11
cg15174905	cg15174905	0023726279	RACCCRAAAATTCATAAACCTAAAACTCAAACRCRAAAAAATACTAAAAC			II			GGCGTGGCCCCGACCCGGGAGTTCATGGGCCTGGGACTCAGACGCGAAAGGATGCTGGGG[CG]CCATGGGTGGGGGCGCGGATAAGGAAGAAGCAGAACGGAGGGAGGGGGCTGGATCAGACT	37	19	19281255	CGCCCCAGCATCCTTTCGCGTCTGAGTCCCAGGCCCATGAACTCCCGGGT	6	17638029	R	rs759999;rs550340389	50;21		TRUE	LOC729991-MEF2B;LOC729991-MEF2B;MEF2B;LOC729991-MEF2B	NR_027308;NM_005919;NM_001145785;NR_027307	Body;5'UTR;TSS200;Body	chr19:19280998-19281560	Island				Island	1:0C49
cg07724986	cg07724986	0008680951	AAAACCCCAAAAAATACAATAACCATCCTAAAATCACACAATAAATAAAC			II			ACCCAGTAGGTAGGGAGGGCCCTGAGGTTAAAGAACCCTGAGTCCCCATCCCAGCTGTGC[CG]CCCACTCACTGTGTGACCTCAGGATGGTCACTGCACCCCTTGGGGCCTCTTTGCTCATAT	37	19	19283649	CGCCCACTCACTGTGTGACCTCAGGATGGTCACTGCACCCCTTGGGGCCT	6	17640415	F	rs375618058	0			MEF2BNB-MEF2B;MEF2BNB-MEF2B;MEF2BNB-MEF2B	NR_027308;NR_027307;NM_005919	Body;Body;5URT	chr19:19280998-19281560	S_Shelf				S_Shelf	0:50
cg00526455	cg00526455	0009734187	CCCCATCTACAAATCAAAATTAAAATCCTTTCTAAATAATCTCCAACCTC			II			GTCTCCTTTTACCCCATCTGCAGATCAGGGTTGGGATCCTTTCTGGGTGATCTCCAGCCT[CG]TGAGCACTATGCTTCTGTTTGGATGCCCCATGGCACGGAGAGCTCACTGTCTCTCTTCTA	37	19	19285099	CGAGGCTGGAGATCACCCAGAAAGGATCCCAACCCTGATCTGCAGATGGG	6	17641630	R	rs563122504	48		TRUE	LOC729991-MEF2B;LOC729991-MEF2B;LOC729991-MEF2B	NR_027308;NM_005919;NR_027307	Body;5'UTR;Body	chr19:19280998-19281560	S_Shelf				S_Shelf	1:32T17
cg02784731	cg02784731	0040650828	AAAAACAAAAACACTCCTAAAACTCACTCAATAACATTTACTAACCAAAC			II			GTCAAGTGATCCGCCCACCTCGGCCTCCGAAAGCGCTGGGATTACAGGTGTGAGCCCCCG[CG]CCTGGCCAGTAAATGCTATTGAGTGAGCTCTAGGAGTGCCCTTGCTCTCCACCCTGACAA	37	19	19285773	AGAGCAAGGGCACTCCTAGAGCTCACTCAATAGCATTTACTGGCCAGGCG	6	17642293	R					MEF2BNB-MEF2B;MEF2BNB-MEF2B;MEF2BNB-MEF2B	NR_027308;NR_027307;NM_005919	Body;Body;5URT						S_Shelf	2:38C8C2
cg09555452	cg09555452	0033720110	TTTAAAATACTATATTATACAACAATAACCRACTACTCCAAAACACATCC			II			TAAACCACTGTTTTGGGATGCTGTGTTATGCAGCAATAGCCGACTGCTCCAAAGCACATC[CG]TCACTGTGCCCTGCACCCTCTTGGTCACCTGAGAGCCACCTTTACAGAAAGTAAATGCAG	37	19	19290966	CGGATGTGCTTTGGAGCAGTCGGCTATTGCTGCATAACACAGCATCCCAA	6	17648176	R	rs527572241;rs540975033;rs145742173	46;29;22			MEF2BNB;MEF2BNB-MEF2B;MEF2BNB-MEF2B;MEF2BNB-MEF2B	NM_001145784;NR_027308;NR_027307;NM_005919	3UTR;Body;Body;5URT							3:2T15T9T21
cg25249473	cg25249473	0018628963	AAACAATAATAAAAACAAACRCTCTAAAACTAAAATCCCTAAAAATATTC			II			CCCTGGCCCCATCTCCCCCAGCTGGCCGGCTCCAGCCACAGAAGCCTTCTCGGTGCTTCT[CG]AACACTCCCAGGGATCCCAGCCCCAGAGCGTCTGCCCTCACCACTGCCCCACATGGAACT	37	19	19292930	GGCAGTGGTGAGGGCAGACGCTCTGGGGCTGGGATCCCTGGGAGTGTTCG	6	17653173	R	rs539782723	31		TRUE	LOC729991-MEF2B;LOC729991;LOC729991-MEF2B;LOC729991-MEF2B;LOC729991	NR_027308;NM_001145783;NM_005919;NR_027307;NM_001145784	Body;3'UTR;5'UTR;Body;Body			BORCS8	ENSCSAT00000003245	Body	N_Shelf	2:16A14A18
cg15715094	cg15715094	0035600526	CCAATCCCAACTCTACCRCTAACTAATTTTAAAACCTATAAAAAAACTCC			II			CCAGCCTCAGCTACTGAATTCTTGAAACAATCCTGGGGGGACCGGTAATTAAAGCAGACA[CG]GAGCCTTTCTACAGGTTTCAAAACTAGTCAGCGGCAGAGCTGGGATTGGACGGCAGTTCA	37	19	19302729	CGGAGCCTTTCTACAGGTTTCAAAACTAGTCAGCGGCAGAGCTGGGATTG	6	17656908	F	rs549499644	40		TRUE	LOC729991;RFXANK;LOC729991-MEF2B;LOC729991-MEF2B;LOC729991-MEF2B;LOC729991;RFXANK	NM_001145783;NM_134440;NR_027308;NM_005919;NR_027307;NM_001145784;NM_003721	Body;TSS1500;Body;5'UTR;Body;Body;TSS1500	chr19:19302854-19303148	N_Shore	BORCS8;RFXANK	ENSCSAT00000003245;ENSCSAT00000003243	Body;TSS1500	N_Shore	3:37C0A7G3
cg17161020	cg17161020	0084782501	CAATAACTTATAAAAAAACAACCTAACAAAAACCAAACACAAAAAAACCA	0016648900	CGATAACTTATAAAAAAACGACCTAACAAAAACCGAACGCGAAAAAACCG	I	T	Red	TTCAAAACTAGTCAGCGGCAGAGCTGGGATTGGACGGCAGTTCAATCACTGCTCCTCGCA[CG]GTCCCTCCGCGCCCGGCCTTTGTCAGGCCGCCCCTCCACAAGTTACCGGCCCCCTCTGTC	37	19	19302807	CGGTCCCTCCGCGCCCGGCCTTTGTCAGGCCGCCCCTCCACAAGTTACCG	6	17656986	F	rs373152164;rs538227493	31;34			RFXANK;RFXANK;RFXANK;RFXANK;MEF2BNB;MEF2BNB;MEF2BNB-MEF2B;MEF2BNB-MEF2B;MEF2BNB-MEF2B	NM_001278728;NM_001278727;NM_134440;NM_003721;NM_001145784;NM_001145783;NR_027308;NR_027307;NM_005919	TSS1500;TSS200;TSS200;TSS200;Body;Body;Body;Body;5URT	chr19:19303350-19303622	N_Shore	BORCS8;RFXANK	ENSCSAT00000003245;ENSCSAT00000003243	Body;TSS1500	Island	3:25A15G4C3
cg16196853	cg16196853	0091756402	TTTACCCTACCCACAAATTTTTCCAAAAAAAACCAATTAACTCCRACTTC			II			TCCAGACGCCCCGCGTACTTCCCCTACTTCTTCTTCTTGAGATAGCCCCGCCCATCTACC[CG]AAGCCGGAGCCAATTGGCTCCCTCTGGAAAAATCTGTGGGCAGGGTAAAGGTGAGCGGGC	37	19	19303443	TTACCCTGCCCACAGATTTTTCCAGAGGGAGCCAATTGGCTCCGGCTTCG	6	17657617	R				TRUE	LOC729991-MEF2B;RFXANK;LOC729991-MEF2B;LOC729991;LOC729991-MEF2B;RFXANK;LOC729991	NR_027307;NM_134440;NM_005919;NM_001145783;NR_027308;NM_003721;NM_001145784	TSS200;5'UTR;TSS200;TSS200;TSS200;5'UTR;TSS200	chr19:19303350-19303622	Island	BORCS8;RFXANK	ENSCSAT00000003245;ENSCSAT00000003243	Body;TSS1500	Island	2:13G29G6
cg23630919	cg23630919	0008717554	AAAAAAAAACRTAAATTCCRCTAAAATCCTAAAAAAACAATTACRCCTAC			II			TCTCAGAGCCCTTTAGGCCCCGCCCATTCCCTCCGAGTCGGTGAGGAGGGGAAAAGAAGG[CG]CAGGCGCAACTGCCCTCCCAGGACCCCAGCGGAACCCACGCCCTCCCCTAAGTCTTAAAG	37	19	19303581	GGGGAGGGCGTGGGTTCCGCTGGGGTCCTGGGAGGGCAGTTGCGCCTGCG	6	17657755	R	rs139103459;rs532241918;rs551838476;rs565713910	25;31;45;49			RFXANK;RFXANK;RFXANK;MEF2BNB;MEF2BNB;MEF2BNB-MEF2B;MEF2BNB-MEF2B;MEF2BNB-MEF2B;RFXANK;RFXANK	NM_001278727;NM_134440;NM_003721;NM_001145784;NM_001145783;NM_005919;NR_027308;NR_027307;NM_001278728;NM_001278728	5URT;5URT;5URT;TSS200;TSS200;TSS200;TSS200;TSS200;1stExon;5URT	chr19:19303350-19303622	Island	BORCS8;RFXANK	ENSCSAT00000003245;ENSCSAT00000003243	Body;TSS200	Island	2:24G0A24
cg23926253	cg23926253	0059633536	AACAATCTAACTTCCTCTACCAAAACAAAAAACAACTTAATACTCAACCA	0007674824	AACGATCTAACTTCCTCTACCGAAACAAAAAACAACTTAATACTCGACCG	I	C	Grn	CCTCACTTTTGGGGGGCGGGGGTGCGCAAGCGCAGTGGGGGAGCTCTGGGGTGGGGGTAG[CG]GTCGAGTATCAAGTTGCTTTCTGTCCCGGCAGAGGAAGCCAGATCGCTGAGGGTCCGGTC	37	19	19303735	CGGTCGAGTATCAAGTTGCTTTCTGTCCCGGCAGAGGAAGCCAGATCGCT	6	17657908	F	rs537211622;rs145322331	3;38		TRUE	LOC729991-MEF2B;LOC729991;LOC729991-MEF2B;LOC729991;LOC729991-MEF2B;RFXANK;RFXANK	NM_005919;NM_001145783;NR_027308;NM_001145784;NR_027307;NM_134440;NM_003721	TSS1500;TSS1500;TSS1500;TSS1500;TSS1500;5'UTR;5'UTR	chr19:19302854-19303148	S_Shore	BORCS8;RFXANK	ENSCSAT00000003245;ENSCSAT00000003243	Body;TSS200	S_Shore	2:28T16G4
cg16827377	cg16827377	0088806153	AAACAAAACCAAAAAACCATCTACACTATAAAATACRCCTACAAATAAAC			II			CCCCTGAATGCCCAGGAGGCCAGAGCAGCAAAAGGTGGCCCTGCAGCGGGGAGGCTGTGG[CG]CTCACCTGCAGGCGTACTCCACAGTGTAGATGGCTCCCTGGCTCTGCTCCTCCCAACGCT	37	19	19296836	AGCAGAGCCAGGGAGCCATCTACACTGTGGAGTACGCCTGCAGGTGAGCG	6	17659895	R	rs541015447;rs561093198	0;49			MEF2BNB;MEF2BNB;MEF2BNB-MEF2B;MEF2BNB-MEF2B;MEF2BNB;MEF2BNB;MEF2BNB-MEF2B;MEF2BNB-MEF2B;MEF2BNB-MEF2B	NM_001145784;NM_001145783;NR_027308;NR_027307;NM_001145784;NM_001145783;NR_027308;NR_027307;NM_005919	ExonBnd;ExonBnd;ExonBnd;ExonBnd;Body;Body;Body;Body;5URT			BORCS8;RFXANK	ENSCSAT00000003245;ENSCSAT00000003243	Body;Body	S_Shelf	1:18T31
cg00495352	cg00495352	0021745990	AAAAAAAAACTAAAAACCACAATATCTAAACCATCTACAACCTCCTCTCC			II			AGAAGACCTCATCCAGACCCAGCAGACCCCTGCCTCAGAACTTGGGGACCCTGAAGACCC[CG]GAGAGGAGGCTGCAGATGGCTCAGACACTGTGGTCCTCAGTCTCTTTCCCTGCACCCCTG	37	19	19304836	GAAAGAGACTGAGGACCACAGTGTCTGAGCCATCTGCAGCCTCCTCTCCG	6	17662396	R	rs559367724;rs114064359	1;14		TRUE	RFXANK;RFXANK;LOC729991-MEF2B;LOC729991;LOC729991-MEF2B;LOC729991;LOC729991-MEF2B	NM_003721;NM_134440;NM_005919;NM_001145783;NR_027308;NM_001145784;NR_027307	Body;Body;TSS1500;TSS1500;TSS1500;TSS1500;TSS1500	chr19:19302854-19303148	S_Shore	RFXANK	ENSCSAT00000003243	Body		3:6A5C35C1
cg11414540	cg11414540	0087687404	CTATCTCTAAACAAACCAAAAAATAAATCATATCRATTCCACAAAACCTC			II			TTACCTGCTCACTGTCTCTGGACAAACCAAAGAGTGGGTCATGTCGGTTCCACAAGACCT[CG]CAGGGCTTAGGATTGGGCACAGCCTTGGTTCGAATCCCGGCGCCTCCTCAAGCTACAGGG	37	19	19313888	TGTCTCTGGACAAACCAAAGAGTGGGTCATGTCGGTTCCACAAGACCTCG	6	17671080	F				TRUE	NR2C2AP;NR2C2AP	NM_176880;NM_176880	5'UTR;1stExon	chr19:19314137-19314416	N_Shore	RFXANK;NR2C2AP	ENSCSAT00000003243;ENSCSAT00000003233	3'UTR;5'UTR	N_Shore	0:50
cg17837485	cg17837485	0002638334	AAATTCAATCATCAAACCCAAACCCTTTAAAAAACAAACATAAAAAAACA	0031610229	AAATTCAATCATCGAACCCGAACCCTTTAAAAAACGAACATAAAAAAACG	I	A	Red	TGCGTGTTGTAATTCAGGCGCCGACCGCGGACGCTCCAGAGGTGGGGTTTGGTTCGACCC[CG]CCCCTTCATGCTCGCTTCTTAAAGGGCCCGGGTTCGATGATTGAATTTACCTTGGTTCCC	37	19	19314298	CGCCCCTTCATGCTCGCTTCTTAAAGGGCCCGGGTTCGATGATTGAATTT	6	17671492	F	rs538543544	14		TRUE	NR2C2AP	NM_176880	TSS200	chr19:19314137-19314416	Island	NR2C2AP	ENSCSAT00000003233	TSS200	Island	1:37A12
cg03449107	cg03449107	0023795574	CTCAACACCCAAAAATATAAAACACTAATTTTAACTAATTTTAAAATCCA	0061749872	CTCGACGCCCGAAAATATAAAACACTAATTTTAACTAATTTTAAAATCCG	I	A	Red	GGGGCGCTGTCCCTCGGCGCCCGAAGGTGTAGAGCACTGATTTTGACTGATTTTGGAATC[CG]AAAGACTTCCTTTTTTTTTTTTTTTTTTTGAGGCGGAGTCTCACTGTCGCCCAGGCTGGA	37	19	19314454	CGGATTCCAAAATCAGTCAAAATCAGTGCTCTACACCTTCGGGCGCCGAG	6	17671648	R	rs549483466	47			NR2C2AP;NR2C2AP	NM_001300945;NM_176880	TSS1500;TSS1500	chr19:19314137-19314416	S_Shore	NR2C2AP	ENSCSAT00000003233	TSS1500	S_Shore	2:8G18G22
cg07987262	cg07987262	0050628974	TTCAAATTCCAAAATCAATCAAAATCAATACTCTACACCTTCAAACACCA	0037657961	TTCGAATTCCAAAATCAATCAAAATCAATACTCTACACCTTCGAACGCCG	I	A	Red	ACCTTGGTTCCCTTGAAGCTGTAGGGAAAAGGCTGGCTGCGCGCACGGGGCGCTGTCCCT[CG]GCGCCCGAAGGTGTAGAGCACTGATTTTGACTGATTTTGGAATCCGAAAGACTTCCTTTT	37	19	19314408	CGGCGCCCGAAGGTGTAGAGCACTGATTTTGACTGATTTTGGAATCCGAA	6	17671602	F	rs549483466	1		TRUE	NR2C2AP	NM_176880	TSS200	chr19:19314137-19314416	Island	NR2C2AP	ENSCSAT00000003233	TSS1500	Island	3:6G18G23G0
cg24819738	cg24819738	0037744963	AAAAATCTTTCRAATTCCAAAATCAATCAAAATCAATACTCTACACCTTC			II			TTCCCTTGAAGCTGTAGGGAAAAGGCTGGCTGCGCGCACGGGGCGCTGTCCCTCGGCGCC[CG]AAGGTGTAGAGCACTGATTTTGACTGATTTTGGAATCCGAAAGACTTCCTTTTTTTTTTT	37	19	19314415	GAAGTCTTTCGGATTCCAAAATCAGTCAAAATCAGTGCTCTACACCTTCG	6	17671609	R	rs548423359	51		TRUE	NR2C2AP	NM_176880	TSS200	chr19:19314137-19314416	Island	NR2C2AP	ENSCSAT00000003233	TSS1500	Island	2:18G23G7
cg19822851	cg19822851	0026645202	AACTTCACTACCTCCCAAAAACCAAAAACAAAATTATAAAAAAAACCACA	0096699469	AACTTCACTACCTCCCGAAAACCAAAAACAAAATTATAAAAAAAACCACG	I	A	Red	TGGGAATCCCCGAACTTCACTGCCTCCCGGAGGCCAAAGGCAGAGTTGTGGAAAAGGCCA[CG]ATGTTGGGAGTATCTGAAGTCCTCATCAACCCTTTTTGTTCTTGTTGGGACAGAGGAGCC	37	19	19315246	CGTGGCCTTTTCCACAACTCTGCCTTTGGCCTCCGGGAGGCAGTGAAGTT	6	17672112	R	rs574007055	26		TRUE	NR2C2AP	NM_176880	TSS1500	chr19:19314137-19314416	S_Shore	NR2C2AP	ENSCSAT00000003233	TSS1500	S_Shore	0:50
cg14265502	cg14265502	0007803136	AAAACTAAACTTAAAAAAACTAACCTAAAACCCAAAAACRAACTATTACC			II			CCTATAAATAGCTCTTTGAGCCCAGTAGATTCCCAGGCAAGGTTGCCTCATTCAAGCCCC[CG]GCAACAGCCCGCCCCTGGGCCCCAGGCCAGCCCCTCTAAGCTCAGCCCTGGCACCAGCGA	37	19	19319214	GGGCTGAGCTTAGAGGGGCTGGCCTGGGGCCCAGGGGCGGGCTGTTGCCG	6	17676569	R	rs540060921	11		TRUE				chr19:19322675-19322916	N_Shelf					2:35G11T2
cg22681934	cg22681934	0019619594	TATAAAATAAAACAACCTCATCCTAAAACATAATAAAAACATTTAACACA	0064730112	TATAAAATAAAACGACCTCATCCTAAAACATAATAAAAACGTTTAACGCG	I	A	Red	AGTTTCCCCACCTGTAAAATGGGACGGCCTCATCCTGGGGCATAATGGGGACGTTTAACG[CG]GTTCCTGGGGCAAAGAGAATGGGAGGAGAATCGATGCCATCTTCTCCTGGGTGCGGTGAG	37	19	19322563	CGCGTTAAACGTCCCCATTATGCCCCAGGATGAGGCCGTCCCATTTTACA	6	17681558	R				TRUE	NCAN	NM_004386	TSS1500	chr19:19322675-19322916	N_Shore				N_Shore	3:13C7T7G20
cg08181476	cg08181476	0066647913	TCCAAAAAATAAACRAAATAAAAATTTTAAACAAAAAAACCCCCTCCCTC			II			TGCGGTGAGTGTCCAAAAAATGGGCGGGGTGGGGATTTTAGGCAGGGGAGCCCCCTCCCT[CG]CGCAGCCAGAGGCCTCGGGCTGGCGGGGGCGCATGCGCAGAGAGCCCTCGCGGCCCCTTT	37	19	19322676	CCAAAAAATGGGCGGGGTGGGGATTTTAGGCAGGGGAGCCCCCTCCCTCG	6	17681671	F	rs574252133	51		TRUE	NCAN	NM_004386	TSS200	chr19:19322675-19322916	Island				Island	0:50
cg22090773	cg22090773	0092617572	AAAAAATAAACAAAATAAAAATTTTAAACAAAAAAACCCCCTCCCTCACA	0002686565	AAAAAATAAACGAAATAAAAATTTTAAACAAAAAAACCCCCTCCCTCGCG	I	C	Grn	CGGTGAGTGTCCAAAAAATGGGCGGGGTGGGGATTTTAGGCAGGGGAGCCCCCTCCCTCG[CG]CAGCCAGAGGCCTCGGGCTGGCGGGGGCGCATGCGCAGAGAGCCCTCGCGGCCCCTTTAT	37	19	19322678	CGCGAGGGAGGGGGCTCCCCTGCCTAAAATCCCCACCCCGCCCATTTTTT	6	17681673	R				TRUE	NCAN	NM_004386	TSS200	chr19:19322675-19322916	Island				Island	0:50
cg19731597	cg19731597	0054730244	TAAAAATTTTAAACAAAAAAACCCCCTCCCTCACACAACCAAAAACCTCA	0034637136	TAAAAATTTTAAACAAAAAAACCCCCTCCCTCGCGCAACCAAAAACCTCG	I	A	Red	AAATGGGCGGGGTGGGGATTTTAGGCAGGGGAGCCCCCTCCCTCGCGCAGCCAGAGGCCT[CG]GGCTGGCGGGGGCGCATGCGCAGAGAGCCCTCGCGGCCCCTTTATAAGCACTGAGGCGGC	37	19	19322693	TGGGGATTTTAGGCAGGGGAGCCCCCTCCCTCGCGCAGCCAGAGGCCTCG	6	17681688	F	rs542809137;rs112224741	3;2			NCAN	NM_004386	TSS200	chr19:19322675-19322916	Island				Island	1:43C6
cg13724788	cg13724788	0093686448	ACCCCTTTATAAACACTAAAACAACACTAAAACCAACAAAACACAAAACA	0097777434	ACCCCTTTATAAACACTAAAACGACGCTAAAACCAACGAAACGCAAAACG	I	C	Grn	AGAGCCCTCGCGGCCCCTTTATAAGCACTGAGGCGGCGCTGGGGCCAGCGGAGCGCAGGG[CG]CAGGGGCTGGACCCGGCGCGGAGCTGGCTGAGTCGGAGCGCAGCGTCCTTTGTGCCCGGC	37	19	19322778	CGCCCTGCGCTCCGCTGGCCCCAGCGCCGCCTCAGTGCTTATAAAGGGGC	6	17681773	R	rs139943885	29	TRUE	TRUE	NCAN	NM_004386	TSS200	chr19:19322675-19322916	Island				Island	1:33G16
cg08249988	cg08249988	0062774533	ACACAAAACACAAAAACTAAACCCAACACAAAACTAACTAAATCAAAACA	0006616164	ACGCAAAACGCAAAAACTAAACCCGACGCGAAACTAACTAAATCGAAACG	I	C	Grn	GGGGCCAGCGGAGCGCAGGGCGCAGGGGCTGGACCCGGCGCGGAGCTGGCTGAGTCGGAG[CG]CAGCGTCCTTTGTGCCCGGCGGCCGCCCCGGGATGCGTCCGAGCTAGGAGCCAGGTGGGG	37	19	19322818	GCGCAGGGCGCAGGGGCTGGACCCGGCGCGGAGCTGGCTGAGTCGGAGCG	6	17681813	F				TRUE	NCAN;NCAN	NM_004386;NM_004386	1stExon;5'UTR	chr19:19322675-19322916	Island				Island	3:35A6C2A4
cg15976079	cg15976079	0002771910	ATTTTAAATAAAAATTCCCAATTTACAATTAAATAAAAAATTCCAAACCA	0046694267	ATTTTAAATAAAAATTCCCAATTTACGATTAAATAAAAAATTCCGAACCG	I	A	Red	AGACACCCCAGGATTTTAAGTAGGGATTCCCAATTTGCGGTTGAATGGAGGATTCCGGGC[CG]GACTGCAGTGGGGAGGGGGCCCCCAGATCACCCTGTGCCCAATGGAAGGGTATCTGCGCT	37	19	19323330	CGGCCCGGAATCCTCCATTCAACCGCAAATTGGGAATCCCTACTTAAAAT	6	17682328	R	rs551861658;rs571658133;rs555554138;rs534147778	41;10;8;7		TRUE	NCAN	NM_004386	5'UTR	chr19:19322675-19322916	S_Shore				S_Shore	3:9G16C1A21
cg26856607	cg26856607	0045724993	AAAAAACCRACCTAAAACCTATCCRTAATACTAAACTCTAAAACRACAAC			II			CCCTGAGGCATCGTGTTAGCAGGCAGGAGGCAGGGGTGGACTAGGTGGGCTTTGCCGCTG[CG]TTGCCGCCTCAGAGTTCAGCACCACGGACAGGTCCCAGGCCGGCCTCCCAGCAGGGGACT	37	19	19325920	GGAGGCCGGCCTGGGACCTGTCCGTGGTGCTGAACTCTGAGGCGGCAACG	6	17684899	R	rs533706819;rs3761077;rs530175130	14;43;47		TRUE	NCAN	NM_004386	5'UTR	chr19:19322675-19322916	S_Shelf				S_Shelf	0:50
cg06952310	cg06952310	0044643980	TCCAACTTCTACTAACAATAACTAAAAATAACCTCTTAAATATCCTATTC			II			TGGCATGGGCTAGAGAATAAAATGAGAATAGATTTTAAAAGGTCTTTGAACAGTCAAAAG[CG]AACAGGATACCTAAGAGGTTATTTTTAGTCATTGTCAGCAGAAGCTGGAGATTCCCGCCT	37	19	19327990	CCAGCTTCTGCTGACAATGACTAAAAATAACCTCTTAGGTATCCTGTTCG	6	17686637	R				TRUE	NCAN	NM_004386	Body			NCAN	ENSCSAT00000003196	Body	N_Shore	1:6A43
cg23294208	cg23294208	0058716286	AAACAACACAACAAAACCCTATCTCAAAAATAATAATAATATAACTAAAC			II			CACTCCAGCCTGGGCAACACAGCAAGACCCTGTCTCAAAAATAATAATAATATGGCTGGG[CG]CAGTGGCTCACGCCTGTAATCCCAGCATTTTGGGAGGTCGAGACGGGTGGATCATGAGGT	37	19	19332074	CGCCCAGCCATATTATTATTATTTTTGAGACAGGGTCTTGCTGTGTTGCC	6	17690677	R				TRUE	NCAN	NM_004386	Body	chr19:19335771-19336151	N_Shelf	NCAN	ENSCSAT00000003196	Body	S_Shore	3:2A4G36C5
cg24486518	cg24486518	0085677345	ACCCAAAAACTAAAAAATAAATCTAAAACTAACAAAACCCAACCCCTCCA	0095799838	ACCCGAAAACTAAAAAATAAATCTAAAACTAACAAAACCCGACCCCTCCG	I	C	Grn	GTGTATTGCTTTGCCCGGGAGCTGGGGGGTAAGTCTGGGACTGGCAGGACCCGGCCCCTC[CG]CCTCTCTTTGAGTATCTATTATTCTCCCCAACTCCCATCCTCCGGGGTCCTTATGCAACT	37	19	19335275	GCCCGGGAGCTGGGGGGTAAGTCTGGGACTGGCAGGACCCGGCCCCTCCG	6	17693788	F	rs559688856	49		TRUE	NCAN	NM_004386	Body	chr19:19335771-19336151	N_Shore	NCAN	ENSCSAT00000003196	Body	N_Shore	0:50
cg02028332	cg02028332	0038687589	CCTCRATAAAACAACTACACCTAACCTAACATAAAAACCTAAACCAATAC			II			TGCCGCGCTGGCCTCGGTGGGACAGCTGCACCTGGCCTGGCATGAGGGCCTGGACCAGTG[CG]ACCCGGGCTGGCTGGCCGACGGCAGCGTGCGCTACCCGATCCAGACGCCGCGCCGGCGCT	37	19	19335919	CGCACTGGTCCAGGCCCTCATGCCAGGCCAGGTGCAGCTGTCCCACCGAG	6	17694429	R	rs564550626	13		TRUE	NCAN	NM_004386	Body	chr19:19335771-19336151	Island	NCAN	ENSCSAT00000003196	Body	Island	0:50
cg04314308	cg04314308	0012802905	ATATAACTTATCACAAAACRAACTTCCATATATCTCTCCCTTAACTTAAC			II			CCCCTGGTGGCCGCGCCCCCAGGGCTTTCACTTTGGCGAAGGCCACGTCCCTGAAAGCCT[CG]CCAAGCCAAGGGAGAGACACATGGAAGCTCGCTTTGTGATAAGCCACATCCCTGGGTGAG	37	19	19336150	CGCCAAGCCAAGGGAGAGACACATGGAAGCTCGCTTTGTGATAAGCCACA	6	17694660	F	rs548616389	31		TRUE	NCAN	NM_004386	Body	chr19:19335771-19336151	Island	NCAN	ENSCSAT00000003196	Body	Island	1:49G0
cg08409794	cg08409794	0001799131	AAAAAACRCTTCAAAAAATTAAATAAACRCTACTTCCAACAACAAAAACC			II			TGCCTAGGAGAAGGGGGCGCTTCAAAGGGTTGAATGGGCGCTACTTCCAGCAGCAGGAAC[CG]GAGCCGGGGCTGCAAGGGGGGATGGAGGCCAGCGCCCAGCCCCCCACCTCAGAGGCTGCA	37	19	19337709	GGGGGCGCTTCAAAGGGTTGAATGGGCGCTACTTCCAGCAGCAGGAACCG	6	17696244	F	rs139539812	24			NCAN	NM_004386	Body	chr19:19335771-19336151	S_Shore	NCAN	ENSCSAT00000003196	Body	S_Shore	0:50
cg26656521	cg26656521	0071667890	CRCTTCAAAAAATTAAATAAACRCTACTTCCAACAACAAAAACCRAAACC			II			GGAGAAGGGGGCGCTTCAAAGGGTTGAATGGGCGCTACTTCCAGCAGCAGGAACCGGAGC[CG]GGGCTGCAAGGGGGGATGGAGGCCAGCGCCCAGCCCCCCACCTCAGAGGCTGCAGTGAAC	37	19	19337715	GCTTCAAAGGGTTGAATGGGCGCTACTTCCAGCAGCAGGAACCGGAGCCG	6	17696250	F	rs139539812;rs200666942;rs144219429	30;6;1			NCAN	NM_004386	Body	chr19:19335771-19336151	S_Shore	NCAN	ENSCSAT00000003196	Body	S_Shore	0:50
cg08266851	cg08266851	0037662232	AAATAAAAATTAACRAACAATACTAAAAAAACCCAAACAACTACCCACCC			II			CAACCACAGCAGGATGGAGATTGGCGGGCAGTGCTGGGGAGACCCAGGCAGCTACCCACC[CG]CCGCTTGCAGAAGAAATGCTAATGAAGCCAAAAATAAATGCAGTACCAGCGAGTGACTGA	37	19	19343090	GATGGAGATTGGCGGGCAGTGCTGGGGAGACCCAGGCAGCTACCCACCCG	6	17702171	F	rs553440553;rs149465033	41;1			NCAN	NM_004386	Body			NCAN;U6	ENSCSAT00000003196;ENSCSAT00000023561	Body;TSS1500		2:37G0C11
cg00823898	cg00823898	0081619325	CAAACRAACTTATAAATAACAAAACCTATAACTAAACRACRACCCTACAC			II			CGGGGCACCTGGCGGGGCTCATGTGTCCCGCCGCCTGGCAGCCTTGTGCGTGTGCACACA[CG]TGCAGGGCCGTCGTCCAGCCACAGGCCCTGCCATCCACAAGCCCGTTTGCCATCCATGGG	37	19	19343246	CGTGCAGGGCCGTCGTCCAGCCACAGGCCCTGCCATCCACAAGCCCGTTT	6	17702327	F	rs559864890;rs528897126;rs542517479;rs185683851	1;6;11;46			NCAN	NM_004386	Body			NCAN;U6	ENSCSAT00000003196;ENSCSAT00000023561	Body;TSS1500		2:11A34C3
cg02638281	cg02638281	0031701903	AAAAATAAAAACRTCRTCCCTCAATTATCCTAACCATTTTTCAAATTAAC			II			AACTGACGTCCTAGAGCAACATTCTAGAACTTTCCCAGGGATGGAAATGTTCTCTATCCA[CG]CTAATTTGAAAAATGGCTAGGACAACTGAGGGACGACGTTTTTACTTTTATTTCACTTTA	37	19	19343497	CGCTAATTTGAAAAATGGCTAGGACAACTGAGGGACGACGTTTTTACTTT	6	17702578	F					NCAN	NM_004386	Body			NCAN;U6	ENSCSAT00000003196;ENSCSAT00000023561	Body;TSS200		3:6C7G20T14
cg07172412	cg07172412	0009717400	ATACCRAAACAATAACAAATAAAACAAACCCCAAATTATCTACACCAAAC			II			GCCACCATTCGATGCCGGAGCAATGGCAAGTGGGACAGGCCCCAAATTGTCTGCACCAAA[CG]TAAGTAGCTTCTCCCAGAGATCTCAACATAGGTTTTTGGTATTTCTAGTTTCCAAGTAAG	37	19	19359691	CGTTTGGTGCAGACAATTTGGGGCCTGTCCCACTTGCCATTGCTCCGGCA	6	17711323	R	rs144324019;rs145499060;rs148844959	25;16;2			NCAN;NCAN	NM_004386;NM_004386	ExonBnd;Body			NCAN	ENSCSAT00000003196	Body		0:50
cg20100545	cg20100545	0016789292	AAACAATATACTTCTATATAACCTTCTATTCCCAAAACTAATAACCCTAC			II			ACCAGAAATTCAGACTTAGTCAATGTTGGCTGAATTCCTAAATCCAGGAAGAAGCCTGGA[CG]TAGGGTCATTAGCTTTGGGAATAGAAGGCTACACAGAAGCACACTGTTTTTGAACTTGAC	37	19	19361158	AACAGTGTGCTTCTGTGTAGCCTTCTATTCCCAAAGCTAATGACCCTACG	6	17712783	R				TRUE	NCAN	NM_004386	3'UTR							0:50
cg11781421	cg11781421	0033675595	RACAAACATACCCRAATATTACAAAATTATCTCRTACACAACTACTATCC			II			TGTAGGACGACGACAAACATGCCCGGGTGTTGCAAGATTGTCTCGTGCACAGCTGCTATC[CG]GCATAGAGTTAACGTGCAAACGGAGGGTGGCTTAGCAGCTCCAGAAGTCCAGCCCTGTCT	37	19	19367084	ACAAACATGCCCGGGTGTTGCAAGATTGTCTCGTGCACAGCTGCTATCCG	6	17722491	F	rs531063295	39		TRUE	HAPLN4	NM_023002	3'UTR	chr19:19368708-19369681	N_Shore				N_Shore	1:11T38
cg03775416	cg03775416	0068620288	ATACTCCTAAAACACAATAACAATAAACACCAAAAAACCATCAAATAACA	0056670854	ATACTCCTAAAACGCGATAACAATAAACGCCGAAAAACCGTCGAATAACG	I	T	Red	GTGCCGGGTCCGGTGCTCCTGGAGCGCGGTAGCAGTAGACGCCGAAGAGCCGTCGGGTGG[CG]TCCGGGAAGCCGAGGCTGCGCACACCAGGCCTGCGGCCTCCGCAGCGCGCTCGCGGGTTC	37	19	19368775	CGCCACCCGACGGCTCTTCGGCGTCTACTGCTACCGCGCTCCAGGAGCAC	6	17724167	R	rs10425902	16		TRUE	HAPLN4	NM_023002	Body	chr19:19368708-19369681	Island	HAPLN4	ENSCSAT00000003190	Body	Island	0:50
cg00362665	cg00362665	0023777180	ATCTTCCAAAAAATCCTAATCTAAAAAAATCAACACTAAACRCAAACTCC			II			TGTGTGCCTCTGACATTCCGCCAGTACTGGGTCCCTCCCTCTGGTCCAGCCCTGAGCCCA[CG]GAGCCTGCGTTCAGTGCTGACTCTCCTAGACTAGGACCCCCTGGAAGATTGGCCCTAGGT	37	19	19370064	CGGAGCCTGCGTTCAGTGCTGACTCTCCTAGACTAGGACCCCCTGGAAGA	6	17725448	F	rs549673310;rs563140024	10;24		TRUE	HAPLN4	NM_023002	Body	chr19:19371675-19372393	N_Shore	HAPLN4	ENSCSAT00000003190	Body	S_Shore	1:24T25
cg10835094	cg10835094	0018755853	CCTTCAATTCTAATAACTTTAAAACTTATCCCTCATTAAACTCACAATCC			II			GTTCCCTTCTACCTTCAGTTCTGATGACTTTGGAACTTGTCCCTCATTGGACTCACAGTC[CG]TTCAGCTCAAGTATTTTGTGTGTCTGTGTTTGAGGGACGCGGGTTGGGGGTGAGTGGGGT	37	19	19370234	CGGACTGTGAGTCCAATGAGGGACAAGTTCCAAAGTCATCAGAACTGAAG	6	17725618	R	rs571681104	38			HAPLN4	NM_023002	Body	chr19:19368708-19369681	S_Shore	HAPLN4	ENSCSAT00000003190	Body	S_Shore	0:50
cg13523818	cg13523818	0050774598	CCTAAACAAATAATAAACCACCATAATAACACCATCATCTTACCCTACCA	0022645297	CCTAAACAAATAATAAACCACCGTAATAACACCATCGTCTTACCCTACCG	I	C	Grn	ACCTTTGTCCACTTGAGCCGGACGCCGTCGTGACCGTGGGCGGCTGCCTCATAGTGGTAG[CG]GCAGGGCAAGACGATGGTGCCACCACGGTGGCTTACCACCTGCCCAGGCGCTGTCTGTAC	37	19	19371900	CGGCAGGGCAAGACGATGGTGCCACCACGGTGGCTTACCACCTGCCCAGG	6	17727241	F	rs147317504;rs550169018;rs570068081	16;27;42		TRUE	HAPLN4	NM_023002	Body	chr19:19371675-19372393	Island	HAPLN4	ENSCSAT00000003190	Body	Island	2:26C20G2
cg14128641	cg14128641	0098744850	ATCRAACTCRATAATAATACAAACAACRCCTAAACAAATAATAAACCACC			II			TCGTGACCGTGGGCGGCTGCCTCATAGTGGTAGCGGCAGGGCAAGACGATGGTGCCACCA[CG]GTGGCTTACCACCTGCCCAGGCGCTGTCTGTACCACTACCGAGCCCGACTCACCCTCTGA	37	19	19371927	CGGTGGCTTACCACCTGCCCAGGCGCTGTCTGTACCACTACCGAGCCCGA	6	17727268	F	rs550169018;rs570068081;rs201129207	0;15;49		TRUE	HAPLN4	NM_023002	Body	chr19:19371675-19372393	Island	HAPLN4	ENSCSAT00000003190	Body	Island	1:20G29
cg21131022	cg21131022	0014768133	CCCTAAACCCCTCCTCTAAACCCTACTTAATTATCCTCAAAAAATAAATC			II			GATGGTGCCACCACGGTGGCTTACCACCTGCCCAGGCGCTGTCTGTACCACTACCGAGCC[CG]ACTCACCCTCTGAGGACAACCAAGCAGGGTTCAGAGGAGGGGCCTAGGGGCAGAAGGGGG	37	19	19371974	CCTAGGCCCCTCCTCTGAACCCTGCTTGGTTGTCCTCAGAGGGTGAGTCG	6	17727315	R	rs201129207	2		TRUE	HAPLN4	NM_023002	Body	chr19:19371675-19372393	Island	HAPLN4	ENSCSAT00000003190	Body	Island	2:14C23A11
cg00022911	cg00022911	0073736171	RAAAAAAAACCAAACCTCCRAAAAACCAAAACTAAAAAACTAAACTAAAC			II			GCCCAGAGCGCGCCGGGACCGAGGGCCGCCCGAGCGCACACCTGGGGGGCGGGCACGGGG[CG]CTCAGTCCAGCCTCCCAGCCTTGGCTTTTCGGAGGCCTGGCTCCCTCCCGGGCCTGCCTT	37	19	19372392	GGAGGGAGCCAGGCCTCCGAAAAGCCAAGGCTGGGAGGCTGGACTGAGCG	6	17727732	R	rs572976580;rs79477190	35;37		TRUE	HAPLN4	NM_023002	Body	chr19:19371675-19372393	Island	HAPLN4	ENSCSAT00000003190	TSS200	Island	1:27C22
cg11381826	cg11381826	0067772186	AAAACAACAACAACAAAATTATCCATACACCAAAAAACTACAACAAACCA	0097671425	AAAACGACGACAACAAAATTATCCGTACGCCAAAAAACTACAACAAACCG	I	A	Red	GGAAGAGCTGGAGGAGCGGCGGCAGCAAGGTTATCCGTGCGCCAGGAGACTGCAGCAAAC[CG]GGCCGGGGCGGGCAGGGAGGGGGGAGAGCTGGAGAGAAAGAGGGAGAGACGCGGGGAGAG	37	19	19372750	GGAGCGGCGGCAGCAAGGTTATCCGTGCGCCAGGAGACTGCAGCAAACCG	6	17728091	F	rs141026619	29		TRUE	HAPLN4	NM_023002	Body	chr19:19371675-19372393	S_Shore	HAPLN4	ENSCSAT00000003190	TSS1500	Island	0:50
cg01297721	cg01297721	0072677853	CCAATCTTAACCAAATATACAAAAAACACAATCCAAATACATAAAAACCA	0029717180	CCAATCTTAACCGAATATACGAAAAACGCAATCCGAATACGTAAAAACCG	I	C	Grn	GCACACACCACCCGCGCCCGCAGCCCCACTTACCATCTTGCCCGCGCGGCCCCCGCCGAG[CG]GCCCCTACGCACCCGGACTGCGCTCCCCGCACACCCGGTTAAGACTGGGCAGGTCCCTGC	37	19	19373566	CGGCCCCTACGCACCCGGACTGCGCTCCCCGCACACCCGGTTAAGACTGG	6	17728921	F	rs372876724	28		TRUE	HAPLN4;HAPLN4	NM_023002;NM_023002	5'UTR;1stExon	chr19:19371675-19372393	S_Shore	HAPLN4	ENSCSAT00000003190	TSS1500	S_Shore	3:27A1A13G6
cg22694191	cg22694191	0027796837	AAAACCTACCCAATCTTAACCAAATATACAAAAAACACAATCCAAATACA	0033632982	AAAACCTACCCAATCTTAACCGAATATACGAAAAACGCAATCCGAATACG	I	T	Red	ACCCGCGCCCGCAGCCCCACTTACCATCTTGCCCGCGCGGCCCCCGCCGAGCGGCCCCTA[CG]CACCCGGACTGCGCTCCCCGCACACCCGGTTAAGACTGGGCAGGTCCCTGCAGGCGGCGC	37	19	19373575	CGCACCCGGACTGCGCTCCCCGCACACCCGGTTAAGACTGGGCAGGTCCC	6	17728930	F	rs372876724;rs531041176	19;47		TRUE	HAPLN4;HAPLN4	NM_023002;NM_023002	5'UTR;1stExon	chr19:19371675-19372393	S_Shore	HAPLN4	ENSCSAT00000003190	TSS1500	S_Shore	3:18A1A13G15
cg08370503	cg08370503	0025758929	CTACTAATACCATACTAAACTAACATAAAAATCTTCAACCAACCCCRAAC			II			CATTGGGACAAGGCCTAAGAGGGGTAAGGCACTCACCATGTTGGCGGTGCAGCGGGTTAG[CG]CCCGGGGCTGGCTGAAGACCTTCATGCCAGCCCAGCATGGCACCAGCAGGTAGGGGATGG	37	19	19379463	CGCCCGGGGCTGGCTGAAGACCTTCATGCCAGCCCAGCATGGCACCAGCA	6	17735151	F	rs370811816;rs546163061	1;44			TM6SF2	NM_001001524	Body			TM6SF2	ENSCSAT00000003189	Body		2:22C3C23
cg07382454	cg07382454	0096797955	ACTACAAAAACACCAAAACATAATTAAACACATAAAACACCAAAAAAACA	0034735871	ACTACGAAAACGCCGAAACGTAATTAAACGCGTAAAACACCGAAAAAACG	I	C	Grn	CTCTCCGCACGCACTGCGAGAGCGCCGAGACGTGGTTGAGCGCGTAGGACACCGGGAGGG[CG]CTCAGCGACAGCGCCGCGATCTTGCCGGCCAGCGGCGGGATGTCCATAGCGGCGGCTGCT	37	19	19383976	CGCCCTCCCGGTGTCCTACGCGCTCAACCACGTCTCGGCGCTCTCGCAGT	6	17739891	R	rs199729685;rs576994101	20;9		TRUE	TM6SF2	NM_001001524	1stExon	chr19:19383703-19384283	Island	TM6SF2	ENSCSAT00000003189	1stExon	Island	1:19A30
cg26518327	cg26518327	0094797837	AAAAACAACAAATACAAAACCTTCCACAAAAAAATAATACTAACCTACCA	0003663103	AAAAACGACGAATACGAAACCTTCCGCAAAAAAATAATACTAACCTACCG	I	C	Grn	GAGTTCTCCAAGGAGGACGACGAGTACGAGGCCTTCCGCAAGAAGATGATGCTGGCCTAC[CG]CTTCCGGCCCAACCCCCTGAACAATCCCAGACGGCCTTACTACTGAGCGTTCTGGAAACA	37	12	74565563	GAGGACGACGAGTACGAGGCCTTCCGCAAGAAGATGATGCTGGCCTACCG	6	17743673	R	rs561254536;rs75921485;rs546949566	35;26;25		TRUE				chr12:74564752-74565178	S_Shore	SUGP1	ENSCSAT00000003169	Body	S_Shelf	1:18C31
cg08300985	cg08300985	0016743238	AATATTCATATTCATTTTTCCAAATTTAAAAAAAACAACCCCAAACCACC			II			TCCTGGTGAAGGATGTTCATGTTCATTTTTCCAGATTTAGGGGGAGCAACCCCAAACCAC[CG]GTTAGCCTTTCCTGGGGAGGGAAAAGGAGTACGTCGGAAATCACCCTTACTCCACAAACA	37	19	19427390	CGGTGGTTTGGGGTTGCTCCCCCTAAATCTGGAAAAATGAACATGAACAT	6	17780015	R	rs141362059;rs545260401;rs143256524	3;2;1		TRUE	SF4	NM_172231	Body	chr19:19430966-19432194	N_Shelf	SUGP1	ENSCSAT00000003169	Body	N_Shelf	1:20G29
cg07919162	cg07919162	0089623949	TTAAATAAATCTCAAAATAAACAACCRAAATATTACAAATAACAACCCCC			II			ACCCGAGGAGTCAGGGGAGACACCTAGCCCCAGGGACCCAGGCGGCCGCCTGAGAGGAGG[CG]GGGGCTGTTACCTGCAACATCCCGGTTGTCCATCTTGAGACTCATCCAATCCCACAATGC	37	19	19431259	CGGGGGCTGTTACCTGCAACATCCCGGTTGTCCATCTTGAGACTCATCCA	6	17784086	F	rs199639572;rs139043355;rs566294865	15;34;35		TRUE	SF4;KIAA0892	NM_172231;NM_015329	Body;TSS1500	chr19:19430966-19432194	Island	SUGP1;MAU2	ENSCSAT00000003169;ENSCSAT00000003131	Body;TSS1500	Island	0:50
cg21638108	cg21638108	0090681544	AAAAACACCAAAACATTATAAAATTAAATAAATCTCAAAATAAACAACCA	0097694257	AAAAACGCCGAAACATTATAAAATTAAATAAATCTCAAAATAAACAACCG	I	A	Red	TAGCCCCAGGGACCCAGGCGGCCGCCTGAGAGGAGGCGGGGGCTGTTACCTGCAACATCC[CG]GTTGTCCATCTTGAGACTCATCCAATCCCACAATGCTCCGGCGCCCCTTAAGGGGCCCTG	37	19	19431283	AGGGGCGCCGGAGCATTGTGGGATTGGATGAGTCTCAAGATGGACAACCG	6	17784110	R	rs139043355;rs566294865;rs535298999;rs375510034	10;11;38;41		TRUE	KIAA0892;SF4	NM_015329;NM_172231	TSS1500;1stExon	chr19:19430966-19432194	Island	SUGP1;MAU2	ENSCSAT00000003169;ENSCSAT00000003131	1stExon;TSS1500	Island	2:44A2A2
cg19010396	cg19010396	0013663925	AAAAACCCTATTATAATATACATCRCCTAATAAAAAATATAATCCRCCTC			II			GGCGCCCCTTAAGGGGCCCTGTTATAGTGTGCATCGCCTGATGGGAGATGTAGTCCGCCT[CG]GTCAGACTCGCCCTATTACTGCGTGAACGACTGGGTTTTTTTTTTTTTAACCTCCAGAAA	37	19	19431384	GGGGCCCTGTTATAGTGTGCATCGCCTGATGGGAGATGTAGTCCGCCTCG	6	17784211	F	rs188510220;rs537038124;rs201944207;rs200362173;rs540111949	48;47;44;43;27		TRUE	KIAA0892;SF4	NM_015329;NM_172231	TSS1500;TSS200	chr19:19430966-19432194	Island	SUGP1;MAU2	ENSCSAT00000003169;ENSCSAT00000003131	TSS200;TSS1500	Island	2:6A37T5
cg15071133	cg15071133	0076662203	AAACRACAATCATCCCAAATACAAACTACATATTCCAAAATACTTTAAAC			II			ACACCTTCCCGGAGCGGCAGTCATCCCAAATACAAACTACATGTTCCAGGATGCTTTGGG[CG]GCAGATCTCGCGGAAGCCGCGAGGAGAGCCCGGCCCCGTCTCGCGCGCCTGCTTCCGCCT	37	19	19431572	CGCCCAAAGCATCCTGGAACATGTAGTTTGTATTTGGGATGACTGCCGCT	6	17784393	R	rs573073914;rs560042039;rs529048479	48;48;11		TRUE	KIAA0892;SF4	NM_015329;NM_172231	TSS200;TSS1500	chr19:19430966-19432194	Island	SUGP1;MAU2	ENSCSAT00000003169;ENSCSAT00000003131	TSS1500;TSS200	Island	2:6G30A12
cg09535168	cg09535168	0027730845	CATCCCAAATACAAACTACATATTCCAAAATACTTTAAACRACAAATCTC			II			GGAGCGGCAGTCATCCCAAATACAAACTACATGTTCCAGGATGCTTTGGGCGGCAGATCT[CG]CGGAAGCCGCGAGGAGAGCCCGGCCCCGTCTCGCGCGCCTGCTTCCGCCTCCCTGTGGCG	37	19	19431582	ATCCCAAATACAAACTACATGTTCCAGGATGCTTTGGGCGGCAGATCTCG	6	17784403	F	rs529048479	21		TRUE	KIAA0892;SF4	NM_015329;NM_172231	TSS200;TSS1500	chr19:19430966-19432194	Island	SUGP1;MAU2	ENSCSAT00000003169;ENSCSAT00000003131	TSS1500;TSS200	Island	1:27A22
cg17491846	cg17491846	0017710862	TCCCAAATACAAACTACATATTCCAAAATACTTTAAACRACAAATCTCRC			II			AGCGGCAGTCATCCCAAATACAAACTACATGTTCCAGGATGCTTTGGGCGGCAGATCTCG[CG]GAAGCCGCGAGGAGAGCCCGGCCCCGTCTCGCGCGCCTGCTTCCGCCTCCCTGTGGCGGC	37	19	19431584	CGCGAGATCTGCCGCCCAAAGCATCCTGGAACATGTAGTTTGTATTTGGG	6	17784405	R	rs529048479	23		TRUE	KIAA0892;SF4	NM_015329;NM_172231	TSS200;TSS1500	chr19:19430966-19432194	Island	SUGP1;MAU2	ENSCSAT00000003169;ENSCSAT00000003131	TSS1500;TSS200	Island	1:25A24
cg15052019	cg15052019	0010670976	AAACTACATATTCCAAAATACTTTAAACAACAAATCTCACAAAAACCACA	0081602926	AAACTACATATTCCAAAATACTTTAAACGACAAATCTCGCGAAAACCGCG	I	A	Red	CATCCCAAATACAAACTACATGTTCCAGGATGCTTTGGGCGGCAGATCTCGCGGAAGCCG[CG]AGGAGAGCCCGGCCCCGTCTCGCGCGCCTGCTTCCGCCTCCCTGTGGCGGCGGCTTGTTG	37	19	19431593	CGCGGCTTCCGCGAGATCTGCCGCCCAAAGCATCCTGGAACATGTAGTTT	6	17784414	R	rs529048479;rs150821427	32;3		TRUE	KIAA0892;SF4	NM_015329;NM_172231	TSS200;TSS1500	chr19:19430966-19432194	Island	SUGP1;MAU2	ENSCSAT00000003169;ENSCSAT00000003131	TSS1500;TSS200	Island	1:16A33
cg05324732	cg05324732	0068718843	TAAAAAACRAAACTTTCRTATCCCTTAAAAAACTAATAACTTTAAAATCC			II			TCCTCGGCGACCTGGGGGCGCGACCTCCGTCAAAGCCGCAGGACCCCCACCCGCCTCTGC[CG]GACCCCAAAGCCACCAGCCTCTCAAGGGACACGAAAGCCTCGCCCCCCACGCCTTATTTC	37	19	19432095	GGGGGGCGAGGCTTTCGTGTCCCTTGAGAGGCTGGTGGCTTTGGGGTCCG	6	17784914	R	rs529110065;rs542562979;rs139271543;rs570445542;rs531424155	5;11;13;44;51		TRUE	KIAA0892;SF4	NM_015329;NM_172231	Body;TSS1500	chr19:19430966-19432194	Island	SUGP1;MAU2	ENSCSAT00000003169;ENSCSAT00000003131	TSS1500;Body	Island	2:26G10G12
cg18418642	cg18418642	0078735919	CAAACRACAATACCAATATAAAATCTACTATAAAATCTAAATCRCCTTCC			II			ACATTCCCAAACGTGACTATTTCCTTTCAGAATTCCGTTGATGCAGCAAAGCCGCTGCTG[CG]GAAGGCGATCCAGATCTCACAGCAGACCCCATATTGGCACTGCCGCCTGCTCTTCCAGCT	37	19	19448009	AGGCGGCAGTGCCAATATGGGGTCTGCTGTGAGATCTGGATCGCCTTCCG	6	17800152	R					MAU2	NM_015329	Body			MAU2	ENSCSAT00000003131	Body		2:11A20G17
cg19377209	cg19377209	0002783256	ATAAAAATAATCTAAATACACTACTACAACTACTTCAAACACRACTTCAC			II			GCTTCCTGAGAGGCCAGGCTCAGGTGGATGCTCGGGTGTGGGTGCTGCACAGGTGAAGAG[CG]TGAAGCCGTGTCTGAAGCAGCTGCAGCAGTGCATCCAGACCATCTCCACACTGCACGATG	37	19	19453352	TGGAGATGGTCTGGATGCACTGCTGCAGCTGCTTCAGACACGGCTTCACG	6	17804908	R	rs536296348	9			MAU2;MAU2	NM_015329;NM_015329	ExonBnd;Body			MAU2	ENSCSAT00000003131	Body		1:22T27
cg15212870	cg15212870	0051721170	AAAAAACAACTATAAAACCAAAAACTTCCTAAACTAACCCAAAAACAAAC			II			TTTATCTGGATAAGGGACAGCTATGGGGCCAGGGGCTTCCTGAGCTGACCCAAGGGCAGA[CG]TGAGGGAGAGGTGCGACGCGTCCGGGGACACCACTTTCATGCCTGAGTGGGAACTTTTGC	37	19	19456408	CGTCTGCCCTTGGGTCAGCTCAGGAAGCCCCTGGCCCCATAGCTGTCCCT	6	17807955	R	rs560338964;rs558680106;rs542394684;rs148881126	34;12;10;4			MAU2	NM_015329	Body			MAU2	ENSCSAT00000003131	Body		3:7A14T16C10
cg16797173	cg16797173	0049719102	AACTATAAACCRATTCAAATCCTCAACATTAAACATCTTCAAAATTTCCC			II			TAGCCCAGGCCCCGTCCTGCAGTTATCAGCGTCCATGTTCTCCTTGTCAGGCGATTTCTG[CG]GGAAACTCTGAAGATGTCCAATGCTGAGGACCTGAACCGGCTCACAGCCTGCTCCCTCGT	37	19	19460144	CGGGAAACTCTGAAGATGTCCAATGCTGAGGACCTGAACCGGCTCACAGC	6	17811944	F	rs139047356	41			MAU2;MAU2	NM_015329;NM_015329	ExonBnd;Body			MAU2	ENSCSAT00000003131	Body		1:26C23
cg08111096	cg08111096	0020641213	AAATTCTATAAAATACCCCAAACTAACATTAAAAAAACCTACCCAAAAAC			II			TCTTCAAAACCAGATTCTGTGGGGTACCCCAAGCTGGCATTGGGGGAACCTACCCAGGAG[CG]CTGAAGGAGGACTCTCCTTCCCCAGGCTGCTTTCAGACAGAGGTCCTTGGCTTTCTACAG	37	19	19464063	CGCTCCTGGGTAGGTTCCCCCAATGCCAGCTTGGGGTACCCCACAGAATC	6	17814786	R					MAU2	NM_015329	Body			MAU2	ENSCSAT00000003131	Body		1:32A17
cg09409025	cg09409025	0074680295	CAAAACTTTAAATCCTCRATCCAAACAAAATCAATCCAACACTACTAATC			II			ATCCAGGCTTACAGGGCTTTGAGTCCTCGGTCCAGACAGGGTCAGTCCAGCACTGCTGGT[CG]CCTGTGTAGCACAGGCTCCTGTCTGCCGTCTCCAGGCCCTTGCCATAGCAACAGGGATGG	37	19	19464513	AGGGCTTTGAGTCCTCGGTCCAGACAGGGTCAGTCCAGCACTGCTGGTCG	6	17815236	F					MAU2	NM_015329	Body			MAU2	ENSCSAT00000003131	Body		2:18C14C16
cg10245488	cg10245488	0043754161	CAATAAACTAAAATCACACCACTACACACTCCAACATAAATAAAAAAACA	0009778329	CAATAAACTAAAATCGCACCACTACACACTCCAACATAAATAAAAAAACG	I	A	Red	AGGCAGAGGTTGCAGTGAGCTGAGATCGCACCACTGCACACTCCAGCATGGGTGAAAGAG[CG]AGACTCCATCTCAAAAAAAAATAATTAAAAGCTTCATGAGCTCTTCTAAACAGCCTTTCC	37	15	77227652	CGCTCTTTCACCCATGCTGGAGTGTGCAGTGGTGCGATCTCAGCTCACTG	6	17824853	R	rs548381455	34		TRUE	RCN2	NM_002902	Body	chr15:77223771-77224466	S_Shelf					2:35C7C6
cg18964741	cg18964741	0078693530	CTAATTAAAAAAATCACTATTTTAACTTAAAAATCTTCTATACTTCAAAC			II			TGCATTCCTTCCTGGTTAGGGAAGTCACTGTTTTGACTTAGAAGTCTTCTATACTTCAGG[CG]TCTAGTGTCTACCTAATACCTTTTGCCTCAGAAAAGGGTCTAATCCCACTTAATTACAAG	37	19	19486055	CGCCTGAAGTATAGAAGACTTCTAAGTCAAAACAGTGACTTCCCTAACCA	6	17836768	R														1:44T5
cg26631329	cg26631329	0068645848	RAATAAAAACRCCACAAACCAATAAAATCCAACCAAAACTCCCAAAACCC			II			CGCACTCACTGGTCGTCATGCGCTGTCTGTCATGAAGCTGGCCACACCTTCCATGGGGTG[CG]GGTCCTGGGAGTCCTGGCTGGACCTCATTGGCTTGTGGCGCCTTCACTCGGAGAGACGCG	37	19	19496517	CGGGTCCTGGGAGTCCTGGCTGGACCTCATTGGCTTGTGGCGCCTTCACT	6	17847007	F	rs554520539	44		TRUE	GATAD2A	NM_017660	TSS200	chr19:19495952-19497038	Island	GATAD2A	ENSCSAT00000003126	TSS1500	Island	2:9A8T31
cg14948912	cg14948912	0053740958	RAATCCTAAAAATCCTAACTAAACCTCATTAACTTATAACRCCTTCACTC			II			CCATGGGGTGCGGGTCCTGGGAGTCCTGGCTGGACCTCATTGGCTTGTGGCGCCTTCACT[CG]GAGAGACGCGCCTCAACCCGGAAGTGTGCGAGGCGAAATCTGCCTAGCAACCGGGGAAGC	37	19	19496567	GGTCCTGGGAGTCCTGGCTGGACCTCATTGGCTTGTGGCGCCTTCACTCG	6	17847057	F	rs554520539	8		TRUE	GATAD2A	NM_017660	TSS200	chr19:19495952-19497038	Island	GATAD2A	ENSCSAT00000003126	TSS1500	Island	2:7A8T33
cg24377264	cg24377264	0093755124	ACCRAAAAAACCRAACTATAAAACRAACAATTTCAATATAAAACTAAACC			II			TCTGCCTAGCAACCGGGGAAGCCGGGCTGTGAAGCGGGCAATTTCAGTGTGAGACTGAGC[CG]CGAGACTGAGCTGCGGCTCCGAGCGCTGCGCGGCGGCTCCTCCCGCCCAGGGTCAGCGCC	37	19	19496667	CCGGGGAAGCCGGGCTGTGAAGCGGGCAATTTCAGTGTGAGACTGAGCCG	6	17847157	F					GATAD2A;GATAD2A	NM_017660;NM_017660	1stExon;5URT	chr19:19495952-19497038	Island	GATAD2A	ENSCSAT00000003126	TSS200	Island	1:41T8
cg17360338	cg17360338	0002622919	AAATAAACTCAATTTAAAACCTAAATAACTTATAACCACTTCRTATCCAC			II			CCAAAGGACAGGAATGAACTCAGTTTGAAACCTGAGTAACTTGTAACCACTTCGTGTCCA[CG]CACAAGTCTCAAGCTAAAAATGTGGGGAGAGTTTGACTGAAGTAGAGTTCTGAAGTATAG	37	19	19500060	AATGAACTCAGTTTGAAACCTGAGTAACTTGTAACCACTTCGTGTCCACG	6	17850084	F				TRUE	GATAD2A	NM_017660	5'UTR	chr19:19495952-19497038	S_Shelf	GATAD2A	ENSCSAT00000003126	Body	S_Shelf	1:9G40
cg00040825	cg00040825	0045658159	CCCTCCTTACAAACTAAATTCTTAAACTCCAAATTAAACACAAAAAATAC			II			CTTCCTGTTCTCCCTCCTTACAGGCTGAGTTCTTGGGCTCCAAGTTGAGCACAGAAAATA[CG]TTCAAGGCCGGGCGCGGTGGCTCACGCCTGTAATCCCAGCACTTTGGGAGGCTGAGGCAG	37	19	19505975	CCTCCTTACAGGCTGAGTTCTTGGGCTCCAAGTTGAGCACAGAAAATACG	6	17857092	F	rs564581345;rs571693996;rs374783695	47;45;19			GATAD2A	NM_017660	5URT			GATAD2A	ENSCSAT00000003126	Body		2:3T9A36
cg18952170	cg18952170	0073768969	TAAAAAACTCCCTAAAAAACAACTCTCTAAAAATAATCCACTTTATCAAC			II			CGCTGCAGAAACACTGAGTGTAACGAATTGTGGTTAGAGACGACATTCAAAACAAACACA[CG]TTGACAAAGTGGACCATCCCTAGAGAGCTGTTTTTCAGGGAGCTTTTCAGCATAAACGAT	37	19	19511194	GAAAAGCTCCCTGAAAAACAGCTCTCTAGGGATGGTCCACTTTGTCAACG	6	17862498	R					GATAD2A	NM_017660	5URT			GATAD2A	ENSCSAT00000003126	Body		1:33G16
cg12488919	cg12488919	0023684900	TATACAACTAAAACAAAAATTTCACCAAACATAAATTTACCACATACAAC			II			ACTCCAGCCTGGCGACAGAGCAAGACTCTGTCTCCAAAAAAAAGAAAAAAGAAAACAGTA[CG]TTGCATGTGGTAAATTTATGTTTGGTGAAACTTTTGTTTCAGTTGTACATATAGATTTAT	37	19	19515518	CGTTGCATGTGGTAAATTTATGTTTGGTGAAACTTTTGTTTCAGTTGTAC	6	17867083	F	rs565420915;rs528037878;rs118013132;rs530487951	26;35;44;46		TRUE	GATAD2A	NM_017660	5'UTR	chr19:19516021-19517383	N_Shore	GATAD2A	ENSCSAT00000003126	Body	N_Shore	0:50
cg00107603	cg00107603	0008619166	ATCTAAAACTTTCTTTATAAAATTCTATTCACTACACTAAAAAAATAATC			II			GAGGTGGGTGGGTCTGGAGCTTTCTTTGTAGAATTCTGTTCACTGCACTGGAGAAGTGAT[CG]TTCAGCCGATCCACACCCCGCCCTCCCCACAGACACCGGGGCCGAAGTTCCCAGAGAAGA	37	19	19516022	TCTGGAGCTTTCTTTGTAGAATTCTGTTCACTGCACTGGAGAAGTGATCG	6	17867586	F				TRUE	GATAD2A	NM_017660	5'UTR	chr19:19516021-19517383	Island	GATAD2A	ENSCSAT00000003126	Body	Island	2:21C12G15
cg18426345	cg18426345	0005621487	ACTTAACAAAAAACAAAAACTAAAAACACACAACTAAAACTAAAACAACA	0011731256	ACTTAACGAAAAACGAAAACTAAAAACGCACGACTAAAACTAAAACGACG	I	C	Grn	GTTCTGGACCAAACTTGGCGGGGGGCGGGGGCTGGGGACGCACGGCTGAGACTGGAGCGG[CG]CGGGCCGCGCAGGGTCGGGGCCTCGGGGGGCTCTGAAGGACCCCTGCATGAGCGTGGAAA	37	19	19516893	ACTTGGCGGGGGGCGGGGGCTGGGGACGCACGGCTGAGACTGGAGCGGCG	6	17868452	F	rs564101178;rs369338630	33;30		TRUE	GATAD2A	NM_017660	5'UTR	chr19:19516021-19517383	Island	GATAD2A	ENSCSAT00000003126	Body	Island	2:20C8G20
cg18520411	cg18520411	0035693557	TTTCCAAAACAACRCAAAAAAACRCTCCCAAAATACAAAAAATAAAACTC			II			GGTCGGGGCCTCGGGGGGCTCTGAAGGACCCCTGCATGAGCGTGGAAAAGTGAGAGCGAG[CG]AGTTCTACTCCTTGTATTCTGGGAGCGTCTTCTTGCGCTGCCCTGGAAAGTTCCTTGCCC	37	19	19516967	TTCCAGGGCAGCGCAAGAAGACGCTCCCAGAATACAAGGAGTAGAACTCG	6	17868527	R	rs546889475	15		TRUE	GATAD2A	NM_017660	5'UTR	chr19:19516021-19517383	Island	GATAD2A	ENSCSAT00000003126	Body	Island	1:27T22
cg26106524	cg26106524	0051767212	TTATATTCTAAAAACRTCTTCTTACRCTACCCTAAAAAATTCCTTACCCC			II			AGTTCTACTCCTTGTATTCTGGGAGCGTCTTCTTGCGCTGCCCTGGAAAGTTCCTTGCCC[CG]AGGCGGCCCGGGCACGTGGGGGCCGGGCGGGGGTCCCGGAAAGTCGCGGCGTCGCCCCGC	37	19	19517029	CGGGGCAAGGAACTTTCCAGGGCAGCGCAAGAAGACGCTCCCAGAATACA	6	17868589	R	rs546889475	49		TRUE	GATAD2A	NM_017660	5'UTR	chr19:19516021-19517383	Island	GATAD2A	ENSCSAT00000003126	Body	Island	1:13T36
cg06554062	cg06554062	0073638539	AAAATCACCATTCATTTCTAAATCCCAATATACRCACAATCCAAATATCC			II			TCGGAATTGATCACTTCAACAAGGAAAGGCTTATGGGCAGGGCCCAGGCTGAGAGCCTGA[CG]GACACTTGGATTGTGCGCACACTGGGACCCAGAAATGAATGGTGACCCCTCCCTTAGGAA	37	19	19517612	CGGACACTTGGATTGTGCGCACACTGGGACCCAGAAATGAATGGTGACCC	6	17869172	F	rs139069778;rs7248765	21;43		TRUE	GATAD2A	NM_017660	5'UTR	chr19:19516021-19517383	S_Shore	GATAD2A	ENSCSAT00000003126	Body	S_Shore	1:12G37
cg17291127	cg17291127	0082764914	CTAACCCCATCTAACTAACCAACTCCAAAAACAAATATAAAATTTAATCC			II			AGCATGGCTCTCTGACCCCATCTGACTGGCCAGCTCCAGGGGCAGGTGTAGAATTTGATC[CG]TCCTCGTGTGTCCCCCTCTCCAAACTGTAGTGCTTTGTGTTAGGTGAAAGTGTGACAAGT	37	19	19529118	CGGATCAAATTCTACACCTGCCCCTGGAGCTGGCCAGTCAGATGGGGTCA	6	17880938	R	rs555096649;rs181652126;rs544188080	47;24;2			GATAD2A	NM_017660	5URT			GATAD2A	ENSCSAT00000003126	Body		0:50
cg05425909	cg05425909	0016747280	AAAATTTTCCAACTTAAAATTTTAAACACTTTTCCAAAAAAACCCAAAAC			II			CTAGATTTCTGAGGATTTTCCAGCTTGAGGTTTTGGACACTTTTCCAGAAAGACCCAGAG[CG]ATTAAGACACGTCTCTGAAACAACCACATGAATTATTCTAACAGCTGCTGCTTGCTGGTT	37	19	19529457	CGCTCTGGGTCTTTCTGGAAAAGTGTCCAAAACCTCAAGCTGGAAAATCC	6	17881269	R					GATAD2A	NM_017660	5URT			GATAD2A	ENSCSAT00000003126	Body		3:25T0G11G11
cg19679796	cg19679796	0088652217	TTCTACAAAAATATCAATCACAAAACAAATATACTACACATACTAAATAC			II			TTGAAGTGTCCGATCCAGTCCTTCAACTCAGAGCACTCCTATCTGTGACACCTCTGCCCA[CG]CATCCAGTATGTGCAGCACACCTGCTCTGTGACTGACACTCTTGCAGAAGTGGGGCCACT	37	19	19567926	CGCATCCAGTATGTGCAGCACACCTGCTCTGTGACTGACACTCTTGCAGA	6	17918788	F					GATAD2A	NM_017660	5URT			GATAD2A	ENSCSAT00000003126	Body		3:4C20A19C4
cg21798285	cg21798285	0019668196	CAACTAACTAAAAACTCCCTAAACCTTCAAAAACCCCAAACTAAAAAATC			II			GGCTCCAGCCAGCTTGCACCTCCCCACTGCTGGTCTTATCCTAGGACCACTGCAGGGAGA[CG]ATCTCTCAGTTTGGGGTCTTTGAAGGCTCAGGGAGCTCCTAGCCAGCTGACTAGGCTGGG	37	19	19568810	AGCTGGCTAGGAGCTCCCTGAGCCTTCAAAGACCCCAAACTGAGAGATCG	6	17919669	R	rs182665941	7			GATAD2A	NM_017660	5URT			GATAD2A	ENSCSAT00000003126	Body		3:12C3C18G14
cg11554543	cg11554543	0030664869	AAACATCTCACCTAATTCCTTTTCCTACCCTAACCTCAATCTAAAAAACA	0081784865	AAACGTCTCGCCTAATTCCTTTTCCTACCCTAACCTCAATCTAAAAAACG	I	C	Grn	TTCCCCTGCCTGGAACGTCTCGCCTAATTCCTTTTCCTGCCCTGGCCTCAGTCTGGGAGA[CG]CCATCTCAGTCCCCATGTCTTGGAGTTTTAAATGAAAGCACTTTACTTGTTTGCTCCTCT	37	19	19569139	GAACGTCTCGCCTAATTCCTTTTCCTGCCCTGGCCTCAGTCTGGGAGACG	6	17920000	F	rs553756513;rs573993976;rs536591140	46;10;1			GATAD2A	NM_017660	5URT			GATAD2A	ENSCSAT00000003126	Body		2:9A3G36
cg22821089	cg22821089	0076751273	ATAAAACAACCCTAAAAATCACATACTTCATAAATCTAATTTACAAAAAC			II			CTCTTTGCCCTGTAGGGCAACCCTGGGAATCACATGCTTCATGAGTCTAATTTACAGAAA[CG]TAGGCGTAACTCAGCAGTGCATACCAAGCCCATACTGTTTGCTCTACACTGAAAATGAAG	37	19	19569257	TAGGGCAACCCTGGGAATCACATGCTTCATGAGTCTAATTTACAGAAACG	6	17920118	F	rs576187823;rs545174605	22;2			GATAD2A	NM_017660	5URT			GATAD2A	ENSCSAT00000003126	Body		3:11C0A20A16
cg26236040	cg26236040	0009637100	CAACCCTAAAAATCACATACTTCATAAATCTAATTTACAAAAACRTAAAC			II			GCCCTGTAGGGCAACCCTGGGAATCACATGCTTCATGAGTCTAATTTACAGAAACGTAGG[CG]TAACTCAGCAGTGCATACCAAGCCCATACTGTTTGCTCTACACTGAAAATGAAGATGAAT	37	19	19569263	CGCCTACGTTTCTGTAAATTAGACTCATGAAGCATGTGATTCCCAGGGTT	6	17920124	R	rs576187823;rs545174605	28;8			GATAD2A	NM_017660	5URT			GATAD2A	ENSCSAT00000003126	Body		3:5C0A20A22
cg19007650	cg19007650	0012605856	CCAATCTAAACCRATTCCAAACAACAAACTAAAATATTATTAACCCTCAC			II			TGCTGTGGAATGCCAGCCGCCTCCCTGCAGACAGACATCGCTGTGCTGTCGTCCTGTCTC[CG]TGAGGGTTAACAACACTTCAGCCTGTTGTCTGGAACCGGTTCAGACTGGTTTTCTGGAAA	37	19	19575312	CAGTCTGAACCGGTTCCAGACAACAGGCTGAAGTGTTGTTAACCCTCACG	6	17926195	R	rs557810694;rs184693450	14;22			GATAD2A;GATAD2A	NM_001300946;NM_017660	TSS1500;5URT			GATAD2A	ENSCSAT00000003126	Body		0:50
cg13934873	cg13934873	0038682929	TTCCTCAAAACAATAATAAAATATCCTAAAAATACTTTTCTAAACCCTAC			II			CCTGCCTAGCCTTCCTCAAGGCAGTGATGAAATGTCCTGGGGATGCTTTTCTGGGCCCTG[CG]TTTGTTGTACATTCTTTTGCCATCCTTCCCATAGGGAGGAAAACACTGAAAGCAACACTG	37	19	19576017	CGCAGGGCCCAGAAAAGCATCCCCAGGACATTTCATCACTGCCTTGAGGA	6	17926901	R	rs189725090;rs577685923;rs58702947	29;2;1			GATAD2A;GATAD2A	NM_001300946;NM_017660	TSS200;5URT			GATAD2A	ENSCSAT00000003126	Body		1:13A36
cg04754720	cg04754720	0035695891	CCCAAATTCAAAATAACCAAAAAAACATACCAAACACAAAATCAAAAACA	0055748537	CCCAAATTCAAAATAACCGAAAAAACATACCGAACACGAAATCAAAAACG	I	A	Red	CTTCTCCTCCCTCCCAAGTTCAGAATGACCGAAGAAGCATGCCGAACACGGAGTCAGAAA[CG]AGCGCTTGAACGGGACCCAACAGAGGACGATGTGGAGAGCAAGAAAATAAAAATGGAGAG	37	19	19576191	CCCAAGTTCAGAATGACCGAAGAAGCATGCCGAACACGGAGTCAGAAACG	6	17927074	F	rs543352784;rs563018224	33;13			GATAD2A;GATAD2A	NM_001300946;NM_017660	1stExon;Body			GATAD2A	ENSCSAT00000003126	Body		1:1A48
cg23784400	cg23784400	0036605840	TTTTTATTTTCTTACTCTCCACATCRTCCTCTATTAAATCCCRTTCAAAC			II			TCCTCCCTCCCAAGTTCAGAATGACCGAAGAAGCATGCCGAACACGGAGTCAGAAACGAG[CG]CTTGAACGGGACCCAACAGAGGACGATGTGGAGAGCAAGAAAATAAAAATGGAGAGAGGA	37	19	19576195	TTTTATTTTCTTGCTCTCCACATCGTCCTCTGTTGGGTCCCGTTCAAGCG	6	17927078	R	rs369745941;rs10426883;rs564977784	0;9;48			GATAD2A;GATAD2A	NM_001300946;NM_017660	1stExon;Body			GATAD2A	ENSCSAT00000003126	Body		0:50
cg15621273	cg15621273	0093749312	TCTAAAACCAACAATCCTCTCTCCATTTTTATTTTCTTACTCTCCACATC			II			CGAAGAAGCATGCCGAACACGGAGTCAGAAACGAGCGCTTGAACGGGACCCAACAGAGGA[CG]ATGTGGAGAGCAAGAAAATAAAAATGGAGAGAGGATTGTTGGCTTCAGATTTAAACACTG	37	19	19576220	CTGAAGCCAACAATCCTCTCTCCATTTTTATTTTCTTGCTCTCCACATCG	6	17927103	R	rs564977784	23			GATAD2A;GATAD2A	NM_001300946;NM_017660	1stExon;Body			GATAD2A	ENSCSAT00000003126	Body		0:50
cg04775890	cg04775890	0037744571	CACRTCCTTAAATAAAATAAACRATAAACTAATATAACACAACTATCRAC			II			CTACAGGAATGCACGTCCTTGAATGAGATGGACGATGGACTAATGTGGCACAGCTGTCGA[CG]TGAGGGCTCAGGAAAGGGCTGGGTTCTCATAGCCCAGGGACATGGTTTGTGGCCCTCACA	37	19	19586046	CGTCGACAGCTGTGCCACATTAGTCCATCGTCCATCTCATTCAAGGACGT	6	17938674	R	rs117857580;rs187818991;rs570700999	19;2;1		TRUE	GATAD2A	NM_017660	Body			GATAD2A	ENSCSAT00000003126	Body		1:45T4
cg11063282	cg11063282	0002713820	TAAATAACCTAACCAACCATATTCCTATATTTAATCCACAACCATAAAAC			II			CACTGAGGTCCTGGGTGACCTGGCCAGCCATGTTCCTGTGTTTGATCCACAGCCATAGGG[CG]TCGCCCGCTTTCTGTGACTTAGGTAAACATAGAGGCTGTACAGTTGCCACATAAGGCTGT	37	19	19588727	CGCCCTATGGCTGTGGATCAAACACAGGAACATGGCTGGCCAGGTCACCC	6	17941341	R					GATAD2A;GATAD2A	NM_017660;NM_001300946	Body;Body			GATAD2A	ENSCSAT00000003126	Body		1:37T12
cg04030992	cg04030992	0036766202	AATTTCCAAACACAACRAACACTTTCCATTCATTAAAAAAATTTATAATC			II			GAGGGGCAGGAGGTTTCCAGGCACAGCGAGCACTTTCCATTCATTGAGAAAGTTTGTGGT[CG]TTTCAGAAGCAGTGTGTGTTTCATGTTTGTGGCTTTCATGCACACAGGTGACTTCTCTCT	37	19	19591758	CGACCACAAACTTTCTCAATGAATGGAAAGTGCTCGCTGTGCCTGGAAAC	6	17943914	R	rs541999178;rs151271038;rs575024347	43;2;1			GATAD2A;GATAD2A	NM_017660;NM_001300946	Body;Body			GATAD2A	ENSCSAT00000003126	Body		2:8A5T35
cg06652382	cg06652382	0087683941	TTTTTAAAACTCAACCATCATTCTTCCTAAAAACTTCAAATCCAACRACC			II			CTTTTTCCTGAGCTCTTTAGCCAGCACTGTGGCAGTGCTCACCATAATGGATTCCCAGAG[CG]GTCGTTGGACCTGAAGTCTCCAGGAAGAATGATGGCTGAGTTTCAAAAATCCCATCCCAG	37	19	19594106	CGGTCGTTGGACCTGAAGTCTCCAGGAAGAATGATGGCTGAGTTTCAAAA	6	17946614	F					GATAD2A;GATAD2A	NM_017660;NM_001300946	Body;Body			GATAD2A	ENSCSAT00000003126	Body		2:14A25G9
cg14115749	cg14115749	0078616370	TCAAACAAAAACTACAAAACTTCTATAACCTCACCTAAAAAAACTACCAC			II			ATTCCGAGGGCTCAGGCAGAAGCTGCAAGGCTTCTGTGACCTCACCTGAAAAGGCTGCCA[CG]TCACTTCCTCTGCATTCTGTAGTTTGGGAATTGAGCCATAAAACCAGCCCAGGTCAAGTA	37	19	19596444	CGTGGCAGCCTTTTCAGGTGAGGTCACAGAAGCCTTGCAGCTTCTGCCTG	6	17948631	R	rs567877593;rs536814831	50;29			GATAD2A;GATAD2A	NM_017660;NM_001300946	Body;Body			GATAD2A	ENSCSAT00000003126	Body		3:0T27T6C14
cg13587880	cg13587880	0030796215	AAAATCCCTAAAAACAAACCAAACTATTATCAACRTAAATAATCTCACCC			II			CTTGTGAGGTCAGGGCCAGTGCCAGCGGGTCAGGGAGTGGGGGTGGTGCGTGTCAGCGAG[CG]GGTGAGACCATTTACGCTGATAACAGCCTGGCCTGCTTCCAGGGATTTTTGTAGGTCACA	37	19	19599531	CGGGTGAGACCATTTACGCTGATAACAGCCTGGCCTGCTTCCAGGGATTT	6	17951752	F	rs151185573	1			GATAD2A;GATAD2A	NM_017660;NM_001300946	Body;Body			GATAD2A	ENSCSAT00000003126	Body		0:50
cg20493175	cg20493175	0009612491	TTTTATATAACCTACAAAAATCCCTAAAAACAAACCAAACTATTATCAAC			II			CAGTGCCAGCGGGTCAGGGAGTGGGGGTGGTGCGTGTCAGCGAGCGGGTGAGACCATTTA[CG]CTGATAACAGCCTGGCCTGCTTCCAGGGATTTTTGTAGGTCACATAAAATCTCTTGATCA	37	19	19599547	CGCTGATAACAGCCTGGCCTGCTTCCAGGGATTTTTGTAGGTCACATAAA	6	17951768	F					GATAD2A;GATAD2A	NM_017660;NM_001300946	Body;Body			GATAD2A	ENSCSAT00000003126	Body		0:50
cg21618948	cg21618948	0049669191	TTTTCTAACAATACCTAAACCTTTACCTCCCTTCTCAAAATAAAAACTAC			II			TGGCGCCTCCATTTTCTGACAGTACCTGAACCTTTACCTCCCTTCTCAAAATGAAGGCTG[CG]TGTCACAAACCGGTTGGAACTGGCCGTTGCCATGGTTTTCACGTTGGAAGGCACAGTTAA	37	19	19600156	CGCAGCCTTCATTTTGAGAAGGGAGGTAAAGGTTCAGGTACTGTCAGAAA	6	17952362	R	rs539403856;rs553262342	6;1			GATAD2A;GATAD2A	NM_017660;NM_001300946	Body;Body			GATAD2A	ENSCSAT00000003126	Body		1:20C29
cg13246322	cg13246322	0006700333	AACAACCAAACTCTAAAAAACTTAACCCTTCTTATCATCTTATTAAAAAC			II			ACCCTCTTCCTTCAGGCAGGTTTGAATTTTATTAGACATCTCACCTCTGGAAGAAGCACA[CG]CCCTCAATAAGATGATAAGAAGGGTTAAGTCCCTTAGAGCTTGGCTGTCATTTCATTTCA	37	19	19600519	CGCCCTCAATAAGATGATAAGAAGGGTTAAGTCCCTTAGAGCTTGGCTGT	6	17952725	F	rs549243955;rs562559204;rs140931772;rs550801763;rs570572576	0;1;3;11;37			GATAD2A;GATAD2A	NM_017660;NM_001300946	Body;Body			GATAD2A	ENSCSAT00000003126	Body		2:24T16T8
cg07533003	cg07533003	0001730521	ACTTAAATAAAAAAATCTCRAATAACRTCTTCTCCAACTATTTACRCAAC			II			TGGCCTCTGTGGTCACCTCTGCCGAGTCTCCAGCAAGCCGACAGGCGGCCGCCAAGCTGG[CG]CTGCGCAAACAGCTGGAGAAGACGCTACTCGAGATCCCCCCACCCAAGCCCCCAGCCCCA	37	19	19609379	CTTGGGTGGGGGGATCTCGAGTAGCGTCTTCTCCAGCTGTTTGCGCAGCG	6	17961853	R	rs201335898;rs148702179;rs116433023	8;25;47			GATAD2A;GATAD2A	NM_017660;NM_001300946	Body;Body	chr19:19611938-19612307	N_Shelf	GATAD2A	ENSCSAT00000003126	Body	N_Shore	0:50
cg23471348	cg23471348	0066674133	AATAACAACCAACATCCTACCTACTACAAACAAACAACACATAACTCACA	0097712334	AATAACGACCGACATCCTACCTACTACAAACAAACAACACATAACTCACG	I	T	Red	AGACTCCAGCATCCTGGGCTGGGGGCGGCCAGGGCCCTGACTGTCGTCCTGGCCCTCTGA[CG]TGAGCCATGTGCTGTCTGCTTGCAGCAGGCAGGATGTCGGCCGCCACTGTGCTGTCCCGG	37	19	19611900	CGTGAGCCATGTGCTGTCTGCTTGCAGCAGGCAGGATGTCGGCCGCCACT	6	17963117	F	rs201876986;rs144737903;rs201382142	30;39;40		TRUE	GATAD2A	NM_017660	Body	chr19:19611938-19612307	N_Shore	GATAD2A	ENSCSAT00000003126	Body	N_Shore	3:9C18G14T6
cg02595807	cg02595807	0032750573	ATACTATCCCRAAAACCCTACATATATACACAATACAAAACRAACTTCAC			II			CGGCCGCCACTGTGCTGTCCCGGGAGCCCTACATGTGTGCACAGTGCAAGACGGACTTCA[CG]TGCCGCTGGCGGGAGGAGAAGAGCGGCGCCATCATGTGTGAGAACTGCATGACAACCAAC	37	19	19611999	TGCTGTCCCGGGAGCCCTACATGTGTGCACAGTGCAAGACGGACTTCACG	6	17963216	F	rs116151320;rs540115068;rs147895767	48;43;20		TRUE	GATAD2A	NM_017660	Body	chr19:19611938-19612307	Island	GATAD2A	ENSCSAT00000003126	Body	Island	0:50
cg13556806	cg13556806	0001679981	RCCCAACACCACCATTAACTACAATTTAAACRTACAATTAACAATCAAAC			II			GCAGTGCCGTCCCTAGGAGGCAGAGGCCGTTCCGCGATCCACCCCACGCCTGCGCTGCAC[CG]CCTGATTGTTAACTGCACGTCTAAATTGCAGTTAATGGTGGTGTTGGGCGGCAAAAACAC	37	19	19612306	CGCCTGATTGTTAACTGCACGTCTAAATTGCAGTTAATGGTGGTGTTGGG	6	17963523	F	rs111482405;rs557743856	25;47		TRUE	GATAD2A	NM_017660	Body	chr19:19611938-19612307	Island	GATAD2A	ENSCSAT00000003126	Body	Island	2:18G24C6
cg10215766	cg10215766	0098773263	CAACCCCCATTTATATAAATCATAAAACCCCAACATAAATTAACATTCCA	0045666574	CAACCCCCGTTTATATAAATCATAAAACCCCGACGTAAATTAACGTTCCG	I	C	Grn	TGACTTTGCTTTCAACCCCCGTTTGTGTAGGTCATAAAACCCCGGCGTAAGTTGGCGTTC[CG]CTCAGGAGAGGCCCGCGACTGGAGTAACGGGGCTGTGCTACAGGTCAGAACCGCACTGGG	37	19	19612808	CAACCCCCGTTTGTGTAGGTCATAAAACCCCGGCGTAAGTTGGCGTTCCG	6	17964025	F	rs551163434;rs116061660	29;6		TRUE	GATAD2A	NM_017660	Body	chr19:19612716-19612928	Island	GATAD2A	ENSCSAT00000003126	Body	Island	2:0T7A41
cg16717740	cg16717740	0035635297	CCACAACTAAAATAACAAAACTATACTACAAATCAAAACCACACTAAACA	0064786109	CCGCGACTAAAATAACGAAACTATACTACAAATCAAAACCGCACTAAACG	I	C	Grn	CTCAGGAGAGGCCCGCGACTGGAGTAACGGGGCTGTGCTACAGGTCAGAACCGCACTGGG[CG]CCGGGAGCCTCGCGCCCCCACCGCAGCCCGTGACCACGTCAGTCGCCGACTGTCACGCTG	37	19	19612870	CCGCGACTGGAGTAACGGGGCTGTGCTACAGGTCAGAACCGCACTGGGCG	6	17964087	F	rs114464160;rs376467986;rs200223853	46;35;24		TRUE	GATAD2A	NM_017660	Body	chr19:19612716-19612928	Island	GATAD2A	ENSCSAT00000003126	Body	Island	2:42G1C5
cg24791880	cg24791880	0033657121	TTTATCAACCCAAACCTAACAATACACAAAAACTCCTCAACCATAAACCA	0052756543	TTTATCAACCCAAACCTAACGATACACAAAAACTCCTCGACCGTAAACCG	I	C	Grn	GGGACCCTTGCGTTTGTCAGCCCAAGCCTGGCGGTGCACAAGAGCTCCTCGGCCGTGGAC[CG]CCAGCGAGAGTACCTCCTGGACATGATCCCACCCCGCTCCATCCCCCAGTCAGCCACGTG	37	19	19616215	TTTGTCAGCCCAAGCCTGGCGGTGCACAAGAGCTCCTCGGCCGTGGACCG	6	17967674	F	rs200484933;rs141678692	51;30		TRUE	GATAD2A	NM_017660	Body	chr19:19611938-19612307	S_Shelf	GATAD2A	ENSCSAT00000003126	Body	S_Shelf	0:50
cg26162025	cg26162025	0033672549	TCATCAAAACTAAAAAACTAATACCRCCTCATAAACAAACRAAAATCATC			II			GCTGCAAAGTTTCATCAGGGCTAGGGGGCTGGTGCCGCCTCATAGGCAGACGAGGATCAT[CG]CTGGGGGACCTTTCCCGTGGGCTTTCTTCCTTTCTCTCTTTGCCTTTAGTTTGCCCGACA	37	19	19616502	CATCAGGGCTAGGGGGCTGGTGCCGCCTCATAGGCAGACGAGGATCATCG	6	17967961	F	rs60847535;rs112211097	40;11		TRUE	GATAD2A	NM_017660	3'UTR	chr19:19612716-19612928	S_Shelf	GATAD2A	ENSCSAT00000003126	3'UTR	S_Shelf	3:10G24G3A10
cg26825958	cg26825958	0001750323	TTACAACATAACCTCTACRATAAACCCCAAACRAATTATTATATTATAAC			II			CTTTCAGTTCCTTGCAGCATAACCTCTACGATAAGCCCCAAGCGGGTTGTTGTATTATGA[CG]TTTATGATGTTCCAGGTGAAGGCATTATTAAGTACCTCTCTGGGTGTGGGGTTTGGACGC	37	19	19618713	CGTCATAATACAACAACCCGCTTGGGGCTTATCGTAGAGGTTATGCTGCA	6	17970174	R	rs112624389;rs549576557;rs144176312	40;15;2			GATAD2A;GATAD2A	NM_017660;NM_001300946	3UTR;3UTR			GATAD2A	ENSCSAT00000003126	3'UTR		2:16T26G6
cg16847886	cg16847886	0027600531	TTAATAATACCTTCACCTAAAACATCATAAACRTCATAATACAACAACCC			II			ACTCTAGCCCATTATTTCCTTTCAGTTCCTTGCAGCATAACCTCTACGATAAGCCCCAAG[CG]GGTTGTTGTATTATGACGTTTATGATGTTCCAGGTGAAGGCATTATTAAGTACCTCTCTG	37	19	19618695	CGGGTTGTTGTATTATGACGTTTATGATGTTCCAGGTGAAGGCATTATTA	6	17970156	F	rs549576557;rs144176312	5;18			GATAD2A;GATAD2A	NM_017660;NM_001300946	3UTR;3UTR			GATAD2A	ENSCSAT00000003126	3'UTR		1:13G36
cg12037704	cg12037704	0056763916	ATAAAATTTAAAATAACCAAATACCCTTAAAACCTCCCACAACTATAACC			II			GGAGGTTGGGGGTAGGGTTTGGAATGGCCAAGTGCCCTTGGAACCTCCCACAGCTATGGC[CG]TCCTGACCTCATCCCAGGAACTCTACGGTGACCAGGAACCACCCCTCTGACGAGGTCTGT	37	19	19619112	CGGCCATAGCTGTGGGAGGTTCCAAGGGCACTTGGCCATTCCAAACCCTA	6	17970573	R	rs529610006	3			GATAD2A;GATAD2A	NM_017660;NM_001300946	3UTR;3UTR			GATAD2A	ENSCSAT00000003126	3'UTR	N_Shelf	2:17C12G19
cg22730398	cg22730398	0085714472	ATAACAAACCTCTAACCCCAACTACACAATAAACTAAAATAAAAAAATCA	0071759234	ATAACAAACCTCTAACCCCAACTACACGATAAACTAAAATAAAAAAATCG	I	C	Grn	GATAGGCTCTCTGTTGCCCAAGCTAGAGTGCCTAGAGGCTCTCTGTTGCCCAGGCTCAGG[CG]ATCCTCCCACCTCAGCCTACCGTGTAGCTGGGGCCAGAGGCTTGCTACAGGCATTTCTTG	37	19	19621301	GTAGCAAGCCTCTGGCCCCAGCTACACGGTAGGCTGAGGTGGGAGGATCG	6	17972616	R	rs118095054;rs530125572;rs550158231;rs569904299	0;9;22;25		TRUE				chr19:19624954-19627258	N_Shelf				N_Shore	3:22T10A4C11
cg14188428	cg14188428	0060749940	RACTAAACCRCAATAAATAATACTCAAATCTAAATAACCATAAACCTAAC			II			GACGCGTAGGCGGCTGAGCCGCAGTAGGTGGTGCTCAGGTCTGGGTAGCCATGGGCCTGG[CG]GCCGAAGCCGAAGTCGGTGAGCTTGACGCGGCGCTCGTCCGGGCTCAGCAGCACGTTTTC	37	19	19625761	GCTGAGCCGCAGTAGGTGGTGCTCAGGTCTGGGTAGCCATGGGCCTGGCG	6	17975259	F	rs367753034	32		TRUE	TSSK6;NDUFA13	NM_032037;NM_015965	1stExon;TSS1500	chr19:19624954-19627258	Island	TSSK6;NDUFA13	ENSCSAT00000018590;ENSCSAT00000003107	1stExon;TSS1500	Island	1:25A24
cg23069923	cg23069923	0095641409	AACCAAATTCACTCAAAAATTTATCTCCCAACATAATAACACCTAAAACA	0077708560	AACCGAATTCGCTCAAAAATTTATCTCCCGACATAATAACGCCTAAAACG	I	C	Grn	GGCCCAGCTTATAACCGAGTTCGCTCAGAAGTTTGTCTCCCGACATGGTGGCGCCTAGGG[CG]CACGGGGGGCAGGAGGCGGCTGCTGTCGGGGGGCGGCCGGACTCCAATCTCGGGTCTAAG	37	19	19626251	CGCCCTAGGCGCCACCATGTCGGGAGACAAACTTCTGAGCGAACTCGGTT	6	17975749	R				TRUE	TSSK6;NDUFA13;TSSK6	NM_032037;NM_015965;NM_032037	1stExon;TSS1500;5'UTR	chr19:19624954-19627258	Island	TSSK6;NDUFA13	ENSCSAT00000018590;ENSCSAT00000003107	TSS200;TSS1500	Island	1:44G5
cg03854071	cg03854071	0029681547	TACCTTTTATTACCCCRTAACAATTTTTACCTTATAAAATAACTACRAAC			II			GGCCGCTGTTGTGCCTTTTATTGCCCCGTAACAATTTTTGCCTTGTGAAGTGACTGCGGG[CG]TCACTCCGCCTTAGGGTGGGGGTCCGGGACCCCGCCCCGGGGCCACCCTAGCCTCCCTGC	37	19	19626428	CGCCCGCAGTCACTTCACAAGGCAAAAATTGTTACGGGGCAATAAAAGGC	6	17975926	R	rs540900295;rs560537768	49;18		TRUE	TSSK6;NDUFA13;TSSK6	NM_032037;NM_015965;NM_032037	1stExon;TSS1500;5'UTR	chr19:19624954-19627258	Island	TSSK6;NDUFA13	ENSCSAT00000018590;ENSCSAT00000003107	TSS200;TSS1500	Island	1:42C7
cg07624705	cg07624705	0073782239	AATTCTACTCCCTAATAATAATAAATATCCCTTACTAATAACCTCTCATC			II			CCCGGGGCCACCCTAGCCTCCCTGCTTTGTGACTCATAATCATCCTGAATGGTCAGTTTC[CG]ATGAGAGGCCACTAGCAAGGGATACCCATCACCACCAGGGAGCAGAATCCGTTCCAGGGA	37	19	19626525	ATTCTGCTCCCTGGTGGTGATGGGTATCCCTTGCTAGTGGCCTCTCATCG	6	17976023	R	rs181856053	11		TRUE	NDUFA13;TSSK6	NM_015965;NM_032037	TSS1500;TSS200	chr19:19624954-19627258	Island	TSSK6;NDUFA13	ENSCSAT00000018590;ENSCSAT00000003107	TSS1500;TSS1500	Island	2:30C16C2
cg03233793	cg03233793	0040656151	TCCACRTAATCACRAACTAAATACATAATATTAAAAAACAACTACTACTC			II			GGGATACCCATCACCACCAGGGAGCAGAATCCGTTCCAGGGATTGGGGTGAGTCCGACTT[CG]AGCAGCAGCTGCCCCCCAACATCATGTACCCAGCCCGTGACTACGTGGAGCCCTGGGCTT	37	19	19626605	CGAGCAGCAGCTGCCCCCCAACATCATGTACCCAGCCCGTGACTACGTGG	6	17976103	F	rs531301245;rs550974015	1;17		TRUE	NDUFA13;TSSK6	NM_015965;NM_032037	TSS1500;TSS200	chr19:19624954-19627258	Island	TSSK6;NDUFA13	ENSCSAT00000018590;ENSCSAT00000003107	TSS1500;TSS1500	Island	2:14T11C23
cg01300405	cg01300405	0023707539	CCAATCCCAAACAAAAATAACTTACTACCACCACCATAATAAATATAACA	0099808528	CCGATCCCGAACGAAAATAACTTACTACCACCGCCATAATAAATATAACG	I	A	Red	GGATAGTTACACTACTGTCCGGGACTTCCTAGCCGTGCCGCGGACCATCTCAAGTGCTTC[CG]CCACACTCATCATGGCGGTGGCAGTAAGTCACTTCCGCCCGGGACCGGAAGTGTGGGATA	37	19	19626978	CGCCACACTCATCATGGCGGTGGCAGTAAGTCACTTCCGCCCGGGACCGG	6	17976477	F	rs540646605;rs561282239;rs529935759;rs147346438;rs367830481	18;20;31;37;51		TRUE	NDUFA13;TSSK6	NM_015965;NM_032037	TSS200;TSS1500	chr19:19624954-19627258	Island	TSSK6;NDUFA13	ENSCSAT00000018590;ENSCSAT00000003107	TSS1500;TSS200	Island	2:28T12T8
cg13785249	cg13785249	0017695545	AAAATCCAAATAACCRAAAAACACAAAACCTACRTATACCACATAAAACC			II			CCCCTTGATCGGGGAGCTGTACGGGCTGCGCACCACAGAGGAGGCTCTCCATGCCAGCCA[CG]GCTTCATGTGGTACACGTAGGCCCTGTGCCCTCCGGCCACCTGGATCCCTGCCCCTCCCC	37	19	19638914	CGGCTTCATGTGGTACACGTAGGCCCTGTGCCCTCCGGCCACCTGGATCC	6	17990061	F					YJEFN3;YJEFN3;NDUFA13	NM_198537;NM_001190328;NM_015965	TSS1500;TSS1500;Body	chr19:19639902-19640142	N_Shore	NDUFA13	ENSCSAT00000003107	Body	N_Shore	2:15T2A31
cg06167563	cg06167563	0021623596	CCTAACACAAAAAAATAAAATCCATCTAAATCCACCAACCAATAATAACA	0092801378	CCTAACACGAAAAAATAAAATCCGTCTAAATCCACCGACCAATAATAACG	I	C	Grn	CTGCTGTGGGCTCCTGGCACGAAAGGGTGAAGTCCGTCTGAGTCCACCGACCAATGGTGA[CG]CGCAGCGCCTTCGCGGCGCTTCCTGATTGGCGGGCATGCAGGGTGGGCGGGAGGGAGGAG	37	19	19639594	CCTGGCACGAAAGGGTGAAGTCCGTCTGAGTCCACCGACCAATGGTGACG	6	17990749	F	rs184720702;rs529424320;rs549535322;rs62137772	43;14;2;1			YJEFN3;YJEFN3	NM_198537;NM_001190328	TSS200;TSS200	chr19:19639552-19639788	Island	NDUFA13	ENSCSAT00000003107	Body	Island	1:16T33
cg15839431	cg15839431	0089618587	TAACACAAAAAAATAAAATCCATCTAAATCCACCAACCAATAATAACACA	0033803577	TAACACGAAAAAATAAAATCCGTCTAAATCCACCGACCAATAATAACGCG	I	C	Grn	GCTGTGGGCTCCTGGCACGAAAGGGTGAAGTCCGTCTGAGTCCACCGACCAATGGTGACG[CG]CAGCGCCTTCGCGGCGCTTCCTGATTGGCGGGCATGCAGGGTGGGCGGGAGGGAGGAGAA	37	19	19639596	CGCGTCACCATTGGTCGGTGGACTCAGACGGACTTCACCCTTTCGTGCCA	6	17990751	R	rs184720702;rs529424320;rs549535322;rs62137772	45;16;4;3		TRUE	YJEFN3	NM_198537	TSS200	chr19:19639552-19639788	Island	NDUFA13	ENSCSAT00000003107	Body	Island	1:14T35
cg20098710	cg20098710	0005617228	CTAACATCTTACTAAAAACACTAAACTACRTTACTAAAAAAACTACCTCC			II			CCGAGACCCTCCTGGCATCTTGCTGGAGACACTAAGCTGCGTTGCTGGGGAAACTGCCTC[CG]GGGCAGCCCGCCCCTCATGAATGATTCATCAGCAGCGCTGGTCGCTCCCCCACCGAACCC	37	19	19640075	TGGCATCTTGCTGGAGACACTAAGCTGCGTTGCTGGGGAAACTGCCTCCG	6	17991230	F	rs574714436;rs10426732	40;23		TRUE	YJEFN3	NM_198537	Body	chr19:19639902-19640142	Island	NDUFA13	ENSCSAT00000003107	Body	S_Shore	3:3T17C1A26
cg08623644	cg08623644	0037619834	AACRATAAACTAATTTCAAACAATAAAAACCACRAAACAAACTTCAAAAC			II			CACTGCAGCCTTAAAAACCCATGGACCCCAGATGCCCCCAGTCCTGTCCACCCCTTTCAG[CG]TCCTGAAGCTTGTTCCGTGGCTCCCACTGCCTGAAATCAGCCCATCGCCCCCATCGAAGT	37	19	19643011	GCGATGGGCTGATTTCAGGCAGTGGGAGCCACGGAACAAGCTTCAGGACG	6	17994455	R	rs10422819	17		TRUE	YJEFN3	NM_198537	Body	chr19:19643124-19643327	N_Shore	NDUFA13	ENSCSAT00000003107	Body	S_Shelf	1:17A32
cg09264330	cg09264330	0053770276	ACATCTAAATCCAATTCCATATCCCACACTTTAAAACAATAAAACCAACA	0072740220	ACGTCTAAATCCGATTCCGTATCCCACGCTTTAAAACAATAAAACCAACG	I	C	Grn	TGGGAGCTGGGGACGTCTAGGTCCGGTTCCGTGTCCCACGCTTTGGAGCAGTAGAACCAA[CG]CGCGGCCAGCGCATCTTCTGCCACCAGAGGGCGCCCGCGCCTCGGGCTTTGGCTCCCACA	37	19	19643172	ACGTCTAGGTCCGGTTCCGTGTCCCACGCTTTGGAGCAGTAGAACCAACG	6	17994612	F	rs529096359;rs548728690	33;13		TRUE	YJEFN3	NM_198537	Body	chr19:19643124-19643327	Island	NDUFA13	ENSCSAT00000003107	Body	S_Shelf	3:8A16G2G21
cg25760950	cg25760950	0092698190	TTAAACTAAAAATACCCTCAATTTCACCATACAACACACAAATTAAATCA	0050783824	TTAAACTAAAAATACCCTCAATTTCACCGTACGACGCGCGAATTAAATCG	I	A	Red	TGCCACCAGAGGGCGCCCGCGCCTCGGGCTTTGGCTCCCACACCGCGGCCCGCCAGGCCT[CG]ATTCAACCCGCGCGTCGCACGGTGAAACTGAGGGCATCCCCAGCTCAAGGCTGCAGACGC	37	19	19643252	TTGAGCTGGGGATGCCCTCAGTTTCACCGTGCGACGCGCGGGTTGAATCG	6	17994694	R	rs537113566	15		TRUE	YJEFN3	NM_198537	Body	chr19:19643124-19643327	Island	NDUFA13	ENSCSAT00000003107	Body	S_Shelf	3:9T3C0T35
cg01081069	cg01081069	0013703153	CRAATAACRTCTACAACCTTAAACTAAAAATACCCTCAATTTCACCRTAC			II			CGCGCCTCGGGCTTTGGCTCCCACACCGCGGCCCGCCAGGCCTCGATTCAACCCGCGCGT[CG]CACGGTGAAACTGAGGGCATCCCCAGCTCAAGGCTGCAGACGCTACTCGGGGGTACGGGG	37	19	19643269	CGCACGGTGAAACTGAGGGCATCCCCAGCTCAAGGCTGCAGACGCTACTC	6	17994711	F	rs557409379;rs570782331	38;41		TRUE	YJEFN3	NM_198537	Body	chr19:19643124-19643327	Island	NDUFA13	ENSCSAT00000003107	Body	S_Shelf	0:50
cg06574034	cg06574034	0058651952	TTCCCCAAATACAACTCATTAACRAAACCTATAAACTAATAATAAATACC			II			CCCTGCCTGCCTTCCCCAGGTGCAGCTCATTAACGAAGCCTATGGGCTGGTGGTGGATGC[CG]TACTGGGCCCCGGCGTGGAGCCGGGCGAGGTCGGGGGCCCCTGCACCCGCGCGCTGGCCA	37	19	19646379	CGGCATCCACCACCAGCCCATAGGCTTCGTTAATGAGCTGCACCTGGGGA	6	17997670	R					YJEFN3;YJEFN3	NM_198537;NM_001190328	Body;Body	chr19:19648134-19649390	N_Shore				N_Shelf	2:30C14C4
cg07002447	cg07002447	0043797924	ACACTTCCCTCAAACAACTTAAAATACAACTTAAAAAACTAAATAAACTC			II			GATTCCAAGTGACACTTCCCTCAGGCAGCTTGGGATGCAGCTTGGAGGACTGAGTGGGCT[CG]GGGAGGGAGTTCCAGCAGGCCACGGGGAACCCAGGACAGCCTGAGGACGGAGGCACAGCC	37	19	19648890	CACTTCCCTCAGGCAGCTTGGGATGCAGCTTGGAGGACTGAGTGGGCTCG	6	18000927	F	rs565858911	47		TRUE	CILP2	NM_153221	TSS200	chr19:19648134-19649390	Island	CILP2	ENSCSAT00000003106	TSS1500	Island	2:19A18G11
cg01487433	cg01487433	0079792955	CAAAAACACAACCAAACACACCAAAAAAAACAACCCAAAAAAATTACTCA	0074743941	CGAAAACACAACCAAACGCACCAAAAAAAACGACCCAAAAAAATTACTCG	I	A	Red	ACAGCCTGAGGACGGAGGCACAGCCAGACGCACCAAGGGGGGCGACCCAGAGGGGTTGCT[CG]AGCGCCGTCACCCAGGGCCAGGGGGCGTGGCCTGAATGGGGCGTGGCCAGGGCGGGATCT	37	19	19648987	CGGAGGCACAGCCAGACGCACCAAGGGGGGCGACCCAGAGGGGTTGCTCG	6	18001024	F	rs534776384;rs548649847	33;14		TRUE	CILP2	NM_153221	TSS200	chr19:19648134-19649390	Island	CILP2	ENSCSAT00000003106	TSS200	Island	2:13G8G27
cg21073520	cg21073520	0066640587	AACACAACCAAACACACCAAAAAAAACAACCCAAAAAAATTACTCAAACA	0092656911	AACACAACCAAACGCACCAAAAAAAACGACCCAAAAAAATTACTCGAACG	I	C	Grn	CCTGAGGACGGAGGCACAGCCAGACGCACCAAGGGGGGCGACCCAGAGGGGTTGCTCGAG[CG]CCGTCACCCAGGGCCAGGGGGCGTGGCCTGAATGGGGCGTGGCCAGGGCGGGATCTGCGG	37	19	19648991	GGCACAGCCAGACGCACCAAGGGGGGCGACCCAGAGGGGTTGCTCGAGCG	6	18001028	F	rs534776384;rs548649847	37;18		TRUE	CILP2	NM_153221	TSS200	chr19:19648134-19649390	Island	CILP2	ENSCSAT00000003106	TSS200	Island	2:9G8G31
cg09386096	cg09386096	0075711458	CCAAAAAACATAACCTAAATAAAACATAACCAAAACAAAATCTACAATCA	0086620343	CCAAAAAACGTAACCTAAATAAAACGTAACCAAAACGAAATCTACGATCG	I	C	Grn	CGTCACCCAGGGCCAGGGGGCGTGGCCTGAATGGGGCGTGGCCAGGGCGGGATCTGCGGT[CG]CATCCCGCCCCCACTCTCAGTCCCAGCGGCCGCCAGACCCGCCGGAGTTGGACCCGAGCA	37	19	19649054	CCAGGGGGCGTGGCCTGAATGGGGCGTGGCCAGGGCGGGATCTGCGGTCG	6	18001092	F	rs10401822	49		TRUE	CILP2	NM_153221	TSS200	chr19:19648134-19649390	Island	CILP2	ENSCSAT00000003106	TSS200	Island	2:20A10T18
cg10313673	cg10313673	0090773483	RACACAAAAACAAAACAATAACAACAACRACRCCATAACCRAAACAAAAC			II			GCCGCCAGACCCGCCGGAGTTGGACCCGAGCACGCCGCGGAGCCCGGACCCTCCCTCGGA[CG]CTCTGCCCCGGCCATGGCGTCGCTGCTGCCACTGCTCTGTCTCTGTGTCGTCGCTGCGCA	37	19	19649144	CGCTCTGCCCCGGCCATGGCGTCGCTGCTGCCACTGCTCTGTCTCTGTGT	6	18001182	F	rs573458419	20		TRUE	CILP2;CILP2	NM_153221;NM_153221	5'UTR;1stExon	chr19:19648134-19649390	Island	CILP2	ENSCSAT00000003106	TSS200	Island	3:8T14A11A14
cg07942040	cg07942040	0024808127	TAACAACCCCTAAAAATAATACCCCAAATTCAAAATCTAAATAAAAAACC			II			GTCCCCGGACATGACAGCCCCTGGAGGTGATGCCCCAAGTTCAAGATCTAAGTGAGAGGC[CG]GTCAGACAGAGGCAAGAGCTCAGCGCACCGGGATGGACCAGGTCAGGCCCTGGGCGGCAG	37	19	19650766	CGGCCTCTCACTTAGATCTTGAACTTGGGGCATCACCTCCAGGGGCTGTC	6	18003102	R	rs182124624	2		TRUE	CILP2	NM_153221	Body	chr19:19650683-19651274	Island	CILP2	ENSCSAT00000003106	Body	S_Shore	0:50
cg27434368	cg27434368	0085773900	CTAAAACAACAAATAAAACCTTTACACRCATACATAAAAACCTACAAACC			II			GGGGGAGGGGGCTGAGACAGCAAGTAAGGCCTTTGCACGCATGCATGGGGGCCTACAGGC[CG]CCGCCCTGGTCCCAGCGCGTGCGGTGCCCGCAGAGGCCAGCGAGTGGACGTCCTGGTTCA	37	19	19650978	TGAGACAGCAAGTAAGGCCTTTGCACGCATGCATGGGGGCCTACAGGCCG	6	18003314	F	rs535674990;rs555901219	18;1		TRUE	CILP2	NM_153221	Body	chr19:19650683-19651274	Island	CILP2	ENSCSAT00000003106	Body	Island	2:10G18C20
cg07544187	cg07544187	0062653564	TAATAAACAACAAAAACACACATAATAATTAAAACAACAACAACCACACA	0028691908	TAATAAACAACGAAAACGCACGTAATAATTAAAACAACGACGACCACGCG	I	A	Red	TCGGCGAGCGCGTGCACTTGAACCCCACGCGCGGCTTCTGGTGCCTCAACCGCGAGCAAC[CG]CGTGGCCGCCGCTGCTCCAACTACCACGTGCGCTTCCGCTGCCCACTAGGTGAGGGCGGG	37	19	19651235	CGCGTGGCCGCCGCTGCTCCAACTACCACGTGCGCTTCCGCTGCCCACTA	6	18003571	F	rs200837636	16		TRUE	CILP2	NM_153221	Body	chr19:19650683-19651274	Island	CILP2	ENSCSAT00000003106	Body	Island	0:50
cg26618041	cg26618041	0008675581	AAAAATCCTTTAATCCCAAATTACCCRAAAACRCAATTCCTAAAAAAAAC			II			GGTTGGGGAAGAAGGGTCCTTTAGTCCCAGGTTACCCGGAGGCGCAGTTCCTGGGGAGGG[CG]GCCACCTGATCTCCGTCCCTGCCTTCCGCAGAAGCCTCGTGGGGCGCGTGGGGCCCGTGG	37	19	19651867	CGCCCTCCCCAGGAACTGCGCCTCCGGGTAACCTGGGACTAAAGGACCCT	6	18004164	R	rs569465396;rs191623130;rs557473949;rs570972005	38;36;27;21		TRUE	CILP2	NM_153221	Body	chr19:19651842-19652047	Island	CILP2	ENSCSAT00000003106	Body	Island	1:33C16
cg24229589	cg24229589	0052666535	ACATAAAACCCATAAAATCCCTACTCAAAAAACTATAAACCAAACCATCA	0080641904	GCGTAAAACCCGTAAAATCCCTACTCGAAAAACTATAAACCAAACCGTCG	I	C	Grn	GCCTCGTGGGGCGCGTGGGGCCCGTGGGGTCCCTGCTCGGGGAGCTGTGGGCCAGGCCGT[CG]CTTGCGCCGCCGCCACTGCCCAAGCCCCGCTGGGGATGCGTGTCCCGGGCGTCCTCTGGA	37	19	19651962	GCGTGGGGCCCGTGGGGTCCCTGCTCGGGGAGCTGTGGGCCAGGCCGTCG	6	18004259	F	rs553692248	12		TRUE	CILP2	NM_153221	Body	chr19:19651842-19652047	Island	CILP2	ENSCSAT00000003106	Body	Island	0:50
cg17935297	cg17935297	0088806295	AACCCATAAAATCCCTACTCAAAAAACTATAAACCAAACCATCACTTACA	0072735298	AACCCGTAAAATCCCTACTCGAAAAACTATAAACCAAACCGTCGCTTACG	I	C	Grn	TGGGGCGCGTGGGGCCCGTGGGGTCCCTGCTCGGGGAGCTGTGGGCCAGGCCGTCGCTTG[CG]CCGCCGCCACTGCCCAAGCCCCGCTGGGGATGCGTGTCCCGGGCGTCCTCTGGAGGCGCA	37	19	19651968	GGCCCGTGGGGTCCCTGCTCGGGGAGCTGTGGGCCAGGCCGTCGCTTGCG	6	18004265	F	rs553692248	18		TRUE	CILP2	NM_153221	Body	chr19:19651842-19652047	Island	CILP2	ENSCSAT00000003106	Body	Island	0:50
cg27275352	cg27275352	0006720102	TCTAAAAACACAAAAATACATACAACCTCAATATCCAAATAAAAAAAACA	0049630235	TCTAAAAACGCAAAAATACGTACGACCTCGATATCCAAATAAAAAAAACG	I	A	Red	TCCCGGGCGTCCTCTGGAGGCGCAGAAGTGCGTGCGGCCTCGGTGTCCAGGTAGGAGGGG[CG]GGGTCTGGAGGCTGGGACCTGTACAGAGGGGAGGAAGGGGAGGTTAGGGGCTGAGCCTGG	37	19	19652066	CGCCCCTCCTACCTGGACACCGAGGCCGCACGCACTTCTGCGCCTCCAGA	6	18004363	R				TRUE	CILP2	NM_153221	Body	chr19:19650683-19651274	S_Shore	CILP2	ENSCSAT00000003106	Body	S_Shore	2:14G15A19
cg25627242	cg25627242	0097713480	TATAAAACCCAAACACTAACAAAATTTCCAATCTCCTCCTAACTTACCCA	0082724557	TATAAAACCCAAACGCTAACGAAATTTCCAATCTCCTCCTAACTTACCCG	I	A	Red	CACAGACACCCGCTCACAGCCTGGCAGACATGATGCCTAGGCCCTCCCAGGGCCAGACAC[CG]GGCAAGCCAGGAGGAGACTGGAAATTCCGCTAGCGCCTGGGCTCCACAAACACGGCCTGG	37	19	19652596	CGGGCAAGCCAGGAGGAGACTGGAAATTCCGCTAGCGCCTGGGCTCCACA	6	18004889	F				TRUE	CILP2	NM_153221	Body	chr19:19650683-19651274	S_Shore	CILP2	ENSCSAT00000003106	Body	S_Shore	0:50
cg15215375	cg15215375	0007786222	CCCAATAAAAATAATAACAAAATATAACTACCAAAAATATCTACCCCCTC			II			GGCTACGTCCTCCCAGTGAAGGTGGTGGCAGAGTGTGGCTGCCAGAAGTGTCTGCCCCCT[CG]GGGGCTGGTCCGGGGCCGTGTTGTGGCTGCTGACTCCGGGGAGCCGCTACGCTTCGCCAG	37	19	19654768	CCAGTGAAGGTGGTGGCAGAGTGTGGCTGCCAGAAGTGTCTGCCCCCTCG	6	18007065	F	rs535035524;rs142051343;rs555242198	19;8;4		TRUE	CILP2	NM_153221	Body	chr19:19654767-19656818	Island	CILP2	ENSCSAT00000003106	Body	Island	1:2G47
cg00510991	cg00510991	0052732127	AACCATATACTCCTAAAAACCCTAAATCTTCACCTTAAAAAAACAAACCC			II			GGCACACCTGCCTCCTGGACTGGCGATCTCCTGGCCTGGTGGCCCAACCCGCAGGAGTTC[CG]GGCCTGCTTCCTCAAGGTGAAGATCCAGGGTCCCCAGGAGTATATGGTCCGCTCCCACAA	37	19	19656163	CGGGCCTGCTTCCTCAAGGTGAAGATCCAGGGTCCCCAGGAGTATATGGT	6	18008460	F	rs149585848;rs564035248	2;18		TRUE	CILP2	NM_153221	Body	chr19:19654767-19656818	Island	CILP2	ENSCSAT00000003106	Body	Island	2:35T8C5
cg17165990	cg17165990	0029660247	CTTAATAACATCCACAAAAAAATAAACAAAACAACACAAACACAAACCCA	0085804136	CTTAATAACATCCGCAAAAAAATAAACGAAACGACGCAAACACAAACCCG	I	A	Red	CCGGCGACAGCACTTGGTGACATCCGCAGGGAGATGAGCGAGGCGGCGCAGGCACAGGCC[CG]GGCCTCAGGTCCCCTCCGCACCCGCCGGGGTAGGGTCCGGCAGTGACCTGGGCAGGGGCC	37	19	19656778	CGGGCCTGTGCCTGCGCCGCCTCGCTCATCTCCCTGCGGATGTCACCAAG	6	18009075	R	rs566930562;rs149941330;rs555035710	38;24;15		TRUE	CILP2	NM_153221	Body	chr19:19654767-19656818	Island	CILP2	ENSCSAT00000003106	Body	Island	1:31T18
cg19809596	cg19809596	0092710181	TACATATTAAATAAAACCACTAACAACRTTATAAAAACTCCCAATAACCC			II			AAATGGTCCCCCACTCGTTTTGGGATCTGCTGGGGATTCTTGCTTCAATCCATGTGCCCA[CG]GGCCACTGGGAGTCCCTACAACGCTGCCAGTGGCCCCATTTAACATGCAGGTCCCAGGTC	37	19	19665973	CGGGCCACTGGGAGTCCCTACAACGCTGCCAGTGGCCCCATTTAACATGC	6	18019163	F	rs563040107	0											S_Shore	1:23T26
cg10738025	cg10738025	0011628581	CAAACTTTACCTCCACATAAACATAAATAACAACTTATATAAAAAACTTC			II			GGGGCCTCTGGGGCTCAGCACACCGCCTCGGAGCTGCCTACCCACTCGAGATCTGAGATC[CG]AAGCTTTTCACACAAGCTGTCACTCATGCTCATGTGGAGGTAAAGCCTGACACATTCCAA	37	19	19702508	AGGCTTTACCTCCACATGAGCATGAGTGACAGCTTGTGTGAAAAGCTTCG	6	18046976	R	rs576471840;rs141858104;rs181581647	0;1;3		TRUE	PBX4	NM_025245	Body							1:34C15
cg03165416	cg03165416	0047788260	AAAAAAAAATAAAACACCAAAAATACACACCAACAAAAAACCCATCAACC			II			GGCAGTTAAGAGGGAGGGAGTGAGACACCAAAAATACACACCAACAAGAAACCCATCAGC[CG]TGGCAGTTGCTCTGGGGCAACTGGGGTCACATGACAGTGATGGTTAGAAGGCTTTTTGGA	37	19	19711916	CGGCTGATGGGTTTCTTGTTGGTGTGTATTTTTGGTGTCTCACTCCCTCC	6	18059542	R					PBX4;PBX4	NR_038198;NM_025245	Body;Body							0:50
cg01153902	cg01153902	0052730100	CATACCATACCCATTCCTTCCTAAAAAAATCACTATAAAAATTCTAAACC			II			GCCTGCCATGCCATGCCATGCCCATTCCTTCCTGAGGAAATCACTATAAAAGTTCTGGGC[CG]TGCTTTCCCTCTCTCCACTGTCGCCCACTGACCCAGGTGCTTCCCCATGTGGCCCTGCCT	37	19	19713903	CGGCCCAGAACTTTTATAGTGATTTCCTCAGGAAGGAATGGGCATGGCAT	6	18061823	R	rs544468803;rs564266202	32;1			PBX4;PBX4	NR_038198;NM_025245	Body;Body							2:11G10T27
cg00591868	cg00591868	0065668127	ATCCCATTAACATACCCATTTAATCATTCACTCATCAAAAATCCCATACA	0085773489	ATCCCATTAACGTACCCATTTAATCATTCACTCGTCAAAAATCCCGTACG	I	T	Red	CCAGCCGCAGGAGTCCCATTAACGTACCCATTTAGTCATTCACTCGTCAAAAGTCCCGTA[CG]TGCCCATTTCTCAGCCCTACTCCCTAAACCCCTAAACCCAACCTTCTCGCCCCAAGATGA	37	19	19729048	GTCCCATTAACGTACCCATTTAGTCATTCACTCGTCAAAAGTCCCGTACG	6	18076732	F				TRUE	PBX4	NM_025245	Body	chr19:19729127-19729814	N_Shore				N_Shore	2:42A2C4
cg19996355	cg19996355	0045708957	TATACCTCRTCCAAACTCTAATCRATAATAACCATAATCTACTACAAAAC			II			AGCACCTGGCCTGTGCCTCGTCCAGGCTCTGGTCGGTGATGGCCATGATCTGCTGCAGGA[CG]TCGCTCGTGTCGAGGCGCCGCGGGGCGGGGGGCGATGGCGCGGGGCGCGGCGGGGCGGCC	37	19	19729375	GTGCCTCGTCCAGGCTCTGGTCGGTGATGGCCATGATCTGCTGCAGGACG	6	18077050	F	rs528628394	6		TRUE	PBX4	NM_025245	1stExon	chr19:19729127-19729814	Island				Island	3:1C14T10C22
cg14911690	cg14911690	0023774823	TCAATAATAACCATAATCTACTACAAAACATCACTCATATCAAAACACCA	0074802584	TCGATAATAACCATAATCTACTACAAAACGTCGCTCGTATCGAAACGCCG	I	C	Grn	TCCAGGCTCTGGTCGGTGATGGCCATGATCTGCTGCAGGACGTCGCTCGTGTCGAGGCGC[CG]CGGGGCGGGGGGCGATGGCGCGGGGCGCGGCGGGGCGGCCATGAGCGGCAGGGCCGGGCG	37	19	19729395	TCGGTGATGGCCATGATCTGCTGCAGGACGTCGCTCGTGTCGAGGCGCCG	6	18077070	F	rs528628394	26		TRUE	PBX4	NM_025245	1stExon	chr19:19729127-19729814	Island				Island	3:7C34G1C5
cg17519161	cg17519161	0098769840	RAAAATAAAAAAACRTATCTATAAACRATACAATACACRAATTAACTAAC			II			CCGCTGCCTGAGCGCCGCGCCCGCTCTCGCTCGCGCCTAAGCCACGCCCACCGCCGCTAT[CG]CCAGCCAACCCGTGTATTGCACCGCCTACAGACACGCCCCTTCATCTCCGTCAGCCAACC	37	19	19729574	CGCCAGCCAACCCGTGTATTGCACCGCCTACAGACACGCCCCTTCATCTC	6	18077258	F	rs555048765;rs574833149;rs543838828	10;50;51		TRUE	PBX4	NM_025245	TSS200	chr19:19729127-19729814	Island				Island	2:24T23G1
cg25009438	cg25009438	0052621871	ACCACACAAAATATAAAAAATAAAAACCTCTAACTAAAACAAAACCAACA	0006758384	ACCGCGCGAAATATAAAAAATAAAAACCTCTAACTAAAACGAAACCAACG	I	C	Grn	GGGGTTGCCGAGGCAACGGCACTTCTCATAAGCGCCCTCCTTCCCCTTGAGAGAGGGCAG[CG]CTGGCTCCGCTCCAGCCAGAGGCCCCCATCCCTCACATCTCGCGCGGTGCACGCCTCCTT	37	19	19729760	ACCGCGCGAGATGTGAGGGATGGGGGCCTCTGGCTGGAGCGGAGCCAGCG	6	18077443	R	rs528666935	25			PBX4;PBX4	NM_025245;NR_038198	TSS200;TSS200	chr19:19729127-19729814	Island				Island	1:39A10
cg09405380	cg09405380	0006700252	CCATCAAATAAACCACTAAAACCCCTAACTCTTCCTCTAAAACTTTCCAC			II			CATCCTCAGCCCCATCAGGTGGGCCACTGGGGCCCCTGGCTCTTCCTCTAGAGCTTTCCA[CG]CCCCGTTCACCTGGCTAAGGCGGGGCGCAGGCGTGCGTGGTTGATGGCAACGAGGAGGTC	37	19	19730109	CATCAGGTGGGCCACTGGGGCCCCTGGCTCTTCCTCTAGAGCTTTCCACG	6	18077793	F				TRUE	PBX4	NM_025245	TSS1500	chr19:19729127-19729814	S_Shore				S_Shore	0:50
cg19301342	cg19301342	0078741293	ACAAAAATCAATTCCAATCACCTTTCAAAATCCAACTAAAAAATAACCTC			II			TTTTCTCCACTGCAGAAATCAATTCCAGTCACCTTTCAAGGTCCAGCTGAAGAGTGACCT[CG]CTTGTTTATTCATCTTCGCAGATTACAGTTCTGGGCATAGAAAATGCTACCACGTGGTTA	37	19	19730243	CAGAAATCAATTCCAGTCACCTTTCAAGGTCCAGCTGAAGAGTGACCTCG	6	18077925	F					PBX4;PBX4	NM_025245;NR_038198	TSS1500;TSS1500	chr19:19729127-19729814	S_Shore				S_Shore	3:0A27A7A13
cg20364213	cg20364213	0072600828	CACCTTTCAAAATCCAACTAAAAAATAACCTCRCTTATTTATTCATCTTC			II			TCAATTCCAGTCACCTTTCAAGGTCCAGCTGAAGAGTGACCTCGCTTGTTTATTCATCTT[CG]CAGATTACAGTTCTGGGCATAGAAAATGCTACCACGTGGTTACCGAATGAAGGAAGGATG	37	19	19730261	ACCTTTCAAGGTCCAGCTGAAGAGTGACCTCGCTTGTTTATTCATCTTCG	6	18077943	F	rs566725964;rs535685972	6;2			PBX4;PBX4	NM_025245;NR_038198	TSS1500;TSS1500	chr19:19729127-19729814	S_Shore				S_Shore	2:10A7A31
cg00433892	cg00433892	0086631408	CTAAACAATACTATACTTATAAATAACCTTTTAAACAAACACTAATCTCC			II			TGATGAAGGAAACCGACACTTGGCTCCAATGACAGAAAGTAATAGATTGCATGGGAGCCA[CG]GAGACCAGTGCCTGTTCAAAAGGTCACCCACAAGCACAGCACTGCCCAGGAGGCCTGAAC	37	19	19731050	CGGAGACCAGTGCCTGTTCAAAAGGTCACCCACAAGCACAGCACTGCCCA	6	18078715	F	rs568314190	43			PBX4;PBX4	NM_025245;NR_038198	TSS1500;TSS1500	chr19:19729127-19729814	S_Shore				S_Shore	1:31G18
cg11715095	cg11715095	0013675580	TTCCTACTCATAATAACTATATACACCCACATTTTCTTCTACATACAACA	0012639992	TTCCTACTCATAATAACTATATACACCCGCATTTTCTTCTACGTACGACG	I	A	Red	AGCGTGGTCTCTCGGTAGCGGGGGTGGCAGCTGACATGCTCTGCCATGCGCTGCACTCGC[CG]CCGCACGTAGAAGAAAATGCGGGTGTACACAGCCACCATGAGCAGGAAGACAAGCAGGCT	37	19	19737444	CGCCGCACGTAGAAGAAAATGCGGGTGTACACAGCCACCATGAGCAGGAA	6	18085734	F	rs201157972	21		TRUE	LPAR2	NM_004720	Body	chr19:19737385-19737923	Island	LPAR2	ENSCSAT00000003098	1stExon	Island	2:29G14A5
cg25822264	cg25822264	0055629546	AAAAACTAATTCCTACRACAAAACTTACTAAACACAAACCTCACTACRTC			II			CAGCTGCACGGCCATCACACTGCGGTGCCGCTCCACGGCGATGGCCAGCAGTGTGGCCAC[CG]ACGCAGTGAGGCTTGTGTCCAGCAAGCCCTGCCGCAGGAACCAGCCCTCAAGTGAAAGTC	37	19	19737740	AGGGCTGGTTCCTGCGGCAGGGCTTGCTGGACACAAGCCTCACTGCGTCG	6	18086030	R	rs139908332;rs542089674	3;16		TRUE	LPAR2	NM_004720	Body	chr19:19737385-19737923	Island	LPAR2	ENSCSAT00000003098	1stExon	Island	0:50
cg27382321	cg27382321	0018768967	CTTAAAAACTAATTCCTACRACAAAACTTACTAAACACAAACCTCACTAC			II			CTGCACGGCCATCACACTGCGGTGCCGCTCCACGGCGATGGCCAGCAGTGTGGCCACCGA[CG]CAGTGAGGCTTGTGTCCAGCAAGCCCTGCCGCAGGAACCAGCCCTCAAGTGAAAGTCGGG	37	19	19737743	CGCAGTGAGGCTTGTGTCCAGCAAGCCCTGCCGCAGGAACCAGCCCTCAA	6	18086033	F	rs139908332;rs542089674	0;13			LPAR2	NM_004720	Body	chr19:19737385-19737923	Island	LPAR2	ENSCSAT00000003098	1stExon	Island	0:50
cg24094804	cg24094804	0058779180	TCAACCACAACCAAATTACCAAACAAATAATAAATAAACTAATAAAAACA	0009611561	TCAACCGCGACCAAATTACCGAACAAATAATAAATAAACTAATAAAAACG	I	A	Red	CCCGCGAAGAGGTCAGCCGCGGCCAGATTGCCGAGCAGGTAGTAGATGGGCTGGTGGAAG[CG]GCGGTTGGAGGCGATGGCTGCTATGACCAGCAGATTGGTCAGCAGCACCAGCACGCTGAC	37	19	19737909	TCAGCCGCGGCCAGATTGCCGAGCAGGTAGTAGATGGGCTGGTGGAAGCG	6	18086199	F	rs148440416	45		TRUE	LPAR2	NM_004720	Body	chr19:19737385-19737923	Island	LPAR2	ENSCSAT00000003098	1stExon	N_Shore	2:14G5T29
cg12992720	cg12992720	0031809162	ACAAAAATAAAATCACTTACTAAAACCCTACRAAAAAACRATACCRAAAC			II			AGCGTGTGCACACAAGGGTGAGGTCACTTGCTAGAACCCTGCGAGGGGGCGGTGCCGAGG[CG]TGGAGGTGATCGGAGTGGACAGAGAGGCGGCCCCAGAAGTTAGTCGGCGGGATTTGGGCG	37	19	19738592	CGCCTCGGCACCGCCCCCTCGCAGGGTTCTAGCAAGTGACCTCACCCTTG	6	18086877	R	rs873870	40		TRUE	LPAR2	NM_004720	5'UTR	chr19:19738572-19739821	Island	LPAR2	ENSCSAT00000003098	5'UTR	Island	3:4A17G12A14
cg26954625	cg26954625	0016696550	AAATAAAAAATTAAAAAATCAAAAAACAACATCCTAACCCCACAAACACA	0003736151	AAATAAAAAATTAAAAAATCAAAAAACGACGTCCTAACCCCGCAAACACG	I	T	Red	AGACTGGGGAAGGGGTAGGGGGTTAAGGGATCAGAGGGCGGCGTCCTGGCCCCGCAGGCA[CG]TGCCGCGCCCTTCCCCCGGGCCCAGGCCCGCACCCGCCCGCCTCCCGTCCGTGCAGGCCT	37	19	19738836	GGGTAGGGGGTTAAGGGATCAGAGGGCGGCGTCCTGGCCCCGCAGGCACG	6	18087121	F	rs566872153	45		TRUE	LPAR2	NM_004720	5'UTR	chr19:19738572-19739821	Island	LPAR2	ENSCSAT00000003098	5'UTR	Island	3:22G3T13T9
cg16692998	cg16692998	0055700128	AAATAAAAATCCCACACCAAAAATAAAAACAACTAAAAAACCACAAAACA	0081618947	AAATAAAAATCCCGCGCCGAAAATAAAAACGACTAAAAAACCGCGAAACG	I	A	Red	GCCTCCACGGCCGCGTCGGGGGCGGTGTCGCCCGGAACCGCAGCCCCCCTGTTTCCTCCC[CG]CCTCGCGGCCCCTCAGTCGCCCCTATTTCCGGCGCGGGACCCCCACCCCGGTACCTGCAC	37	19	19739173	GGGTGGGGGTCCCGCGCCGGAAATAGGGGCGACTGAGGGGCCGCGAGGCG	6	18087453	R	rs533903230	45		TRUE	LPAR2	NM_004720	TSS200	chr19:19738572-19739821	Island	LPAR2	ENSCSAT00000003098	TSS1500	Island	2:16G6T26
cg17419241	cg17419241	0079711880	AATACCAAAATAAAAATCCCACACCAAAAATAAAAACAACTAAAAAACCA	0067729952	AATACCGAAATAAAAATCCCGCGCCGAAAATAAAAACGACTAAAAAACCG	I	C	Grn	CGGCCGCGTCGGGGGCGGTGTCGCCCGGAACCGCAGCCCCCCTGTTTCCTCCCCGCCTCG[CG]GCCCCTCAGTCGCCCCTATTTCCGGCGCGGGACCCCCACCCCGGTACCTGCACACCTCAT	37	19	19739180	CGGCCCCTCAGTCGCCCCTATTTCCGGCGCGGGACCCCCACCCCGGTACC	6	18087460	F	rs533903230	38		TRUE	LPAR2	NM_004720	TSS200	chr19:19738572-19739821	Island	LPAR2	ENSCSAT00000003098	TSS1500	Island	3:9G6T30C2
cg02362385	cg02362385	0018776887	ATAAAATATACAAATACCAAAATAAAAATCCCACACCAAAAATAAAAACA	0081771507	ATAAAATATACAAATACCGAAATAAAAATCCCGCGCCGAAAATAAAAACG	I	A	Red	GGGCGGTGTCGCCCGGAACCGCAGCCCCCCTGTTTCCTCCCCGCCTCGCGGCCCCTCAGT[CG]CCCCTATTTCCGGCGCGGGACCCCCACCCCGGTACCTGCACACCTCATGCGCCCGCAGTT	37	19	19739192	CGCCCCTATTTCCGGCGCGGGACCCCCACCCCGGTACCTGCACACCTCAT	6	18087472	F	rs533903230	26		TRUE	LPAR2	NM_004720	TSS200	chr19:19738572-19739821	Island	LPAR2	ENSCSAT00000003098	TSS1500	Island	3:4T30C13C0
cg04395369	cg04395369	0091767946	CTCAAAACTACAAACACATAAAATATACAAATACCAAAATAAAAATCCCA	0072663152	CTCGAAACTACGAACGCATAAAATATACAAATACCGAAATAAAAATCCCG	I	C	Grn	ACCGCAGCCCCCCTGTTTCCTCCCCGCCTCGCGGCCCCTCAGTCGCCCCTATTTCCGGCG[CG]GGACCCCCACCCCGGTACCTGCACACCTCATGCGCCCGCAGTTTCGAGCCTGCGGGGCTG	37	19	19739209	CTCGAAACTGCGGGCGCATGAGGTGTGCAGGTACCGGGGTGGGGGTCCCG	6	18087489	R	rs533903230	9		TRUE	LPAR2	NM_004720	TSS200	chr19:19738572-19739821	Island	LPAR2	ENSCSAT00000003098	TSS1500	Island	3:18C13C2A14
cg10376598	cg10376598	0092665103	TCCAAACAATAAAAACCAAATCAAATCAAAAAATAACTTATAACTCAACA	0029782194	TCCGAACGATAAAAACCAAATCGAATCAAAAAATAACTTATAACTCGACG	I	A	Red	CCGCTCCGGACCCCCAACCCTCCCAGCCCCACCCCGCTCTCTTCTTCGTGTCCAATCGGC[CG]CCGAGTTACAAGCCACTCCCTGATCCGACTTGGCTCCCACCGCCCGGACCCCCGCCCAGC	37	19	19739411	TCCGGGCGGTGGGAGCCAAGTCGGATCAGGGAGTGGCTTGTAACTCGGCG	6	18087691	R	rs573586659	44		TRUE	LPAR2	NM_004720	TSS1500	chr19:19738572-19739821	Island	LPAR2	ENSCSAT00000003098	TSS1500	Island	0:50
cg13556491	cg13556491	0081662542	AAAATCCRAACRATAAAAACCAAATCRAATCAAAAAATAACTTATAACTC			II			CTCCGGACCCCCAACCCTCCCAGCCCCACCCCGCTCTCTTCTTCGTGTCCAATCGGCCGC[CG]AGTTACAAGCCACTCCCTGATCCGACTTGGCTCCCACCGCCCGGACCCCCGCCCAGCTTC	37	19	19739414	GGGTCCGGGCGGTGGGAGCCAAGTCGGATCAGGGAGTGGCTTGTAACTCG	6	18087694	R	rs573586659;rs36020172	41;51		TRUE	LPAR2	NM_004720	TSS1500	chr19:19738572-19739821	Island	LPAR2	ENSCSAT00000003098	TSS1500	Island	0:50
cg08778659	cg08778659	0006773924	TATTTAATTATACAAAACCAAATCAAAAACACAAAACTCCAAAAAAACCA	0071761108	TATTTAATTATACAAAACCGAATCGAAAACGCAAAACTCCGAAAAAACCG	I	A	Red	TTTGTTATACTGTATTTGATTATGCAGGACCGGATCGGGGACGCAGAGCTCCGGGAGGGC[CG]GGCTGGCGTGACTCAGCCGGGTGCTGCGACCCAGCTCCAACTGCCTTTACGTAGGTGCTG	37	19	19739792	CGGCCCTCCCGGAGCTCTGCGTCCCCGATCCGGTCCTGCATAATCAAATA	6	18088067	R					LPAR2	NM_004720	TSS1500	chr19:19738572-19739821	Island	LPAR2	ENSCSAT00000003098	TSS1500	Island	2:19A4C25
cg13738784	cg13738784	0007769598	TTAAAATACCAAAATAATCAAAAATAATCCTCRACTTCCTCAAACTAAAC			II			CTCTTCCTTATTTAAGGTGCCAGGGTGGTCAGAGATGGTCCTCGGCTTCCTCAGGCTGGA[CG]TCCGGGCAGCAGGTGGCCCTGGGCACAGCCTCGCTGTCCAATTTCGAGAGTAGCCGGGCT	37	19	19740804	TAAGGTGCCAGGGTGGTCAGAGATGGTCCTCGGCTTCCTCAGGCTGGACG	6	18089039	F	rs151053786;rs143498159	20;2			GMIP;GMIP;GMIP	NM_001288999;NM_001288998;NM_016573	Body;Body;Body	chr19:19738572-19739821	S_Shore	GMIP	ENSCSAT00000003094	Body	S_Shore	3:2G0C29T16
cg12536154	cg12536154	0029636235	TAATATCACTTCATACCACCTTCCTATCATTCATTACAAAATAAAACTAC			II			CCACTCCTCTTTGGTATCACTTCATACCACCTTCCTGTCATTCATTACAGGATGGGGCTG[CG]TCCTAACACACCAGGCACGATCCTACCTCAGGGCCTTTGCACTGGCTGTTCCCTTTGCCT	37	19	19743641	CGCAGCCCCATCCTGTAATGAATGACAGGAAGGTGGTATGAAGTGATACC	6	18091896	R					GMIP;GMIP;GMIP	NM_001288999;NM_001288998;NM_016573	Body;Body;Body	chr19:19745475-19745729	N_Shore	GMIP	ENSCSAT00000003094	Body	S_Shelf	3:23C0C14G10
cg07588489	cg07588489	0058763287	TCAAAACTCAAAAACCCATACACACCTAAACAAATAAACCACCAAATACC			II			AGGGTCGCGTTTCAAGGCTCAGGGACCCATGCACACCTGAACAGATGGGCCACCAGGTGC[CG]CAGGGTGTTGTAGTTAGAGTCAGGCAGCTGTACCAAGAGGGTCTTCAGCGAGCGGATAAC	37	19	19745340	CGGCACCTGGTGGCCCATCTGTTCAGGTGTGCATGGGTCCCTGAGCCTTG	6	18093949	R				TRUE	GMIP	NM_016573	Body	chr19:19745475-19745729	N_Shore	GMIP	ENSCSAT00000003094	Body	N_Shore	0:50
cg00990635	cg00990635	0098622282	CCCAAATCCATATAAAACAACTATACCAAACTTTCAAAAATAACCAAACA	0058643113	CCCGAATCCGTATAAAACGACTATACCAAACTTTCGAAAATAACCGAACG	I	T	Red	AAGAAATCGCTTGAGGACACTCGAGACGTCATGAGGCGAGTTCCCCGACAGCTCCACCAA[CG]CTCGGCCATTCTCGAAAGCCTGGCACAGCCGCTCCACACGGACCCGGGACCCGCTGACCC	37	19	19745667	CGCTCGGCCATTCTCGAAAGCCTGGCACAGCCGCTCCACACGGACCCGGG	6	18094276	F	rs149007394;rs143795461	1;50		TRUE	GMIP	NM_016573	Body	chr19:19745475-19745729	Island	GMIP	ENSCSAT00000003094	Body	Island	2:27T11G10
cg16035419	cg16035419	0030747896	AAACCAAATCCTATCCCTACCTAAACTAAAAATAAATAAATCCAAAAACC			II			AGTGTGGGTCAGGACCAGGTCCTATCCCTACCTGGGCTGGAAGTGGGTGAGTCCAGGGAC[CG]AGACTCGCTGCCGCCACCCACGCTGTCCACATCGCTGCCCGGAGTGGGGCCTGGAGTCCC	37	19	19747545	CGGTCCCTGGACTCACCCACTTCCAGCCCAGGTAGGGATAGGACCTGGTC	6	18096114	R	rs35075083;rs549346877;rs144451705	27;10;1		TRUE	GMIP	NM_016573	Body	chr19:19748266-19749131	N_Shore	GMIP	ENSCSAT00000003094	Body	S_Shore	1:35A14
cg16281806	cg16281806	0089644909	TAAAAATTCAACTAAACCAAACCCTTAAAAAAATCCRAACACAAACTAAC			II			TTGGTGGAACGAACTCCTGGCACCACTCCCACCTGGCCCTCATTGCACTCACCTTGCCAG[CG]CCAGCCTGTGCCCGGATCCTCCCAAGGGCCTGGCTCAGCTGAATTCTCATCCAGCCTTGG	37	19	19747734	CGCCAGCCTGTGCCCGGATCCTCCCAAGGGCCTGGCTCAGCTGAATTCTC	6	18096303	F	rs554348492;rs140427399	0;14			GMIP;GMIP;GMIP;GMIP;GMIP;GMIP	NM_001288999;NM_001288998;NM_016573;NM_001288999;NM_001288998;NM_016573	ExonBnd;ExonBnd;ExonBnd;Body;Body;Body	chr19:19748266-19749131	N_Shore	GMIP	ENSCSAT00000003094	Body	S_Shore	0:50
cg04571369	cg04571369	0012677876	AATCCCAACAAAACCTAAAAAACCAAATCCTCAAAAAACCCCTAAAAACA	0008766985	AATCCCGACGAAACCTAAAAAACCGAATCCTCAAAAAACCCCTAAAAACG	I	T	Red	TGCTGCTTGCTAGGTCCCGGCGAGGCCTGGGGGGCCGAGTCCTCAGGGGACCCCTGGGAG[CG]TGCCCGCAGGTCCTCGCTGCGTTGCACATACTGCAGCTGGGCGCGCCGCAGTGCCTGCAC	37	19	19749068	CGCTCCCAGGGGTCCCCTGAGGACTCGGCCCCCCAGGCCTCGCCGGGACC	6	18097618	R	rs199758418;rs141410763;rs145130333	42;20;12		TRUE	GMIP	NM_016573	Body	chr19:19748266-19749131	Island	GMIP	ENSCSAT00000003094	Body	Island	2:22A2G24
cg20038169	cg20038169	0061808852	TATCTAAACCCAAAAATCACTCTACAAAAACCAAAATAAAAATAAAATCA	0016675556	TATCTAAACCCGAAAATCGCTCTACAAAAACCGAAATAAAAATAAAATCG	I	C	Grn	CTGCTGCGTCCATATCTGGGCCCGGGGATCGCTCTGCAGGGACCGGGATGGGGATGGGGT[CG]CGCGCCGGCGGGGCCGAGCCCCGATTTCCTGCCGCCGCAGCCGCCGCCGCCGCCTCGGTT	37	19	19754386	TATCTGGGCCCGGGGATCGCTCTGCAGGGACCGGGATGGGGATGGGGTCG	6	18102636	F	rs549850075;rs569919719	19;13		TRUE	GMIP;GMIP	NM_016573;NM_016573	1stExon;5'UTR	chr19:19754284-19754507	Island				Island	2:1G23G24
cg03672602	cg03672602	0079776120	CRAAAACCTTAATAATACCCTTCTCTACCTAAACCRCTTAAAACTAAATC			II			CCCCCGTAGCCCGGAAGCCTTGATAGTGCCCTTCTCTACCTGAGCCGCTTGAAACTGGGT[CG]GGCCAGGGCCCCCTGAGCGACCACTCGAGGCTGCAGTGCCCCTGACCTGGGCATCCTAAG	37	19	19754555	GGAAGCCTTGATAGTGCCCTTCTCTACCTGAGCCGCTTGAAACTGGGTCG	6	18102802	F	rs534300509	28		TRUE	GMIP	NM_016573	TSS200	chr19:19754284-19754507	S_Shore				S_Shore	3:16A3C15C13
cg14773282	cg14773282	0002730522	AATAAAATCTTAAAATACCCAAATCAAAAACACTACAACCTCRAATAATC			II			TTGATAGTGCCCTTCTCTACCTGAGCCGCTTGAAACTGGGTCGGGCCAGGGCCCCCTGAG[CG]ACCACTCGAGGCTGCAGTGCCCCTGACCTGGGCATCCTAAGACTTCATCTGGGCCATAGG	37	19	19754574	ATGAAGTCTTAGGATGCCCAGGTCAGGGGCACTGCAGCCTCGAGTGGTCG	6	18102821	R	rs187381679	1		TRUE	GMIP	NM_016573	TSS200	chr19:19754284-19754507	S_Shore				S_Shore	2:8A19A21
cg00569934	cg00569934	0047630945	AAATCAAACAAAATATCAAACCTCCACCAAAAAACACCATAACTCCAACA	0020685161	AAATCGAACAAAATATCAAACCTCCACCAAAAAACGCCATAACTCCAACG	I	A	Red	GCGACCCTGGTGATCCCCTTGCCCAGGTTGTCTCTCGGAGCCCTGAAACCACCTGGGCCT[CG]CTGGAGCCATGGCGCCCCCTGGTGGAGGCCTGATATTCTGTCCGATTCCAACCAAAATTC	37	19	19754812	CGCTGGAGCCATGGCGCCCCCTGGTGGAGGCCTGATATTCTGTCCGATTC	6	18103059	F	rs60610603;rs556604743;rs576693156	14;33;37		TRUE	GMIP	NM_016573	TSS1500	chr19:19754284-19754507	S_Shore				S_Shore	2:14T7A27
cg07899459	cg07899459	0062627208	AAAAAATAAAAATTTATCCAAAAACACCAACTCTAAAATTACCACAAACC			II			CCCTTTTAGGTAGGGAGTGGAGGTTTGTCCAAAAGCACCAGCTCTGGGGTTGCCACAAGC[CG]CCTGTTATAAAAATGCTCCCACCCCCAGCACAGTGGAATTTTGGGGCTGGAAATAGACTT	37	19	19755036	GGGAGTGGAGGTTTGTCCAAAAGCACCAGCTCTGGGGTTGCCACAAGCCG	6	18103285	F				TRUE	GMIP	NM_016573	TSS1500	chr19:19754284-19754507	S_Shore				S_Shore	3:1A1G15G30
cg06369573	cg06369573	0040707573	CTAATACTCAACCAAAACTCCCTAACTATAACATAAAATAATAAAACAAC			II			TCACATCCTGGCTGATGCTCAGCCAGAGCTCCCTGACTGTGACATGAGATGGTAGAGCAG[CG]CAGGCCCCCAAAGAGCATGACAGAGTCAGTACTTGTTTGTTTTTCTTTTGAGTTGGAGTC	37	19	19755321	TGATGCTCAGCCAGAGCTCCCTGACTGTGACATGAGATGGTAGAGCAGCG	6	18103575	F	rs551257849;rs567725411	30;29		TRUE	GMIP	NM_016573	TSS1500	chr19:19754284-19754507	S_Shore				S_Shore	1:32G17
cg02533992	cg02533992	0021767923	AATAACTCTAATACCACTATTACTCAAAATTAAACTATCCCRAAACCRCC			II			GCTGTCCTGGAGGTGGCTCTGATGCCACTGTTGCTCAGGGTTGGGCTGTCCCGGGGCCGC[CG]TCGCCGCTCGACAACCCGCTCAGGGGCATTGGCCAAGAGCGCCACACCTGGGGGGCAGGA	37	19	19758520	CGGCGGCCCCGGGACAGCCCAACCCTGAGCAACAGTGGCATCAGAGCCAC	6	18106439	R	rs145881010;rs149003043	48;36			ATP13A1	NM_020410	Body			ATP13A1	ENSCSAT00000003088	Body	S_Shelf	1:18C31
cg17352583	cg17352583	0088714125	CATACTCCAAAACCAATACCTTTAAAAAACCCCAAACCAAAAACAACACA	0018796249	CGTACTCCAAAACCAATACCTTTAAAAAACCCCGAACCAAAAACAACACG	I	A	Red	TGAGGCACAGTGCGTACTCCAGGGCCAGTGCCTTTGGGGAGCCCCGGGCCAGGGGCAGCA[CG]ATGCTGCCGTCAATGGAGCGCCACTCGCACTGCCGGCCTGCGGGCAGCACCTAGGGTTAG	37	19	19760711	CGTGCTGCCCCTGGCCCGGGGCTCCCCAAAGGCACTGGCCCTGGAGTACG	6	18108085	R	rs567630187;rs144087268;rs142862217;rs200835318;rs146083663	50;49;41;17;2		TRUE	ATP13A1	NM_020410	Body	chr19:19764631-19764873	N_Shelf	ATP13A1	ENSCSAT00000003088	Body	N_Shelf	2:3G16C29
cg05358717	cg05358717	0058600940	AACACTAAAAAAACTACAAAAAATACAAAAAAATATCACAAACTACCCCA	0049754247	AACACTAAAAAAACTACAAAAAATACAAAAAAATATCACGAACTACCCCG	I	C	Grn	GGTAGTCGGGCGGGCACTGGGAGAACTGCAGGGAATGCAGGGGGATGTCACGGGCTGCCC[CG]CGCCCCCACCCCTTGCCCCAGGCTGGGGCCAGCTCACCATGGAGTGCAGAGTTTCGGGGG	37	19	19764739	GGCACTGGGAGAACTGCAGGGAATGCAGGGGGATGTCACGGGCTGCCCCG	6	18112105	F	rs371086081;rs374146883	22;21		TRUE	ATP13A1	NM_020410	Body	chr19:19764631-19764873	Island	ATP13A1	ENSCSAT00000003088	Body	Island	1:23C26
cg20276114	cg20276114	0067602840	CCACCCCTTACCCCAAACTAAAACCAACTCACCATAAAATACAAAATTTC			II			GCCCCGCGCCCCCACCCCTTGCCCCAGGCTGGGGCCAGCTCACCATGGAGTGCAGAGTTT[CG]GGGGCCCCCTTCACGGCCGCGATGTAGCAGAGGTCGGTGGAGCCCAGCTTCTCATACGAG	37	19	19764795	CACCCCTTGCCCCAGGCTGGGGCCAGCTCACCATGGAGTGCAGAGTTTCG	6	18112160	F				TRUE	ATP13A1	NM_020410	Body	chr19:19764631-19764873	Island	ATP13A1	ENSCSAT00000003088	Body	Island	2:22T20G6
cg10680525	cg10680525	0096710103	TAAAAAATAAAAACTTAACTACCTCTTTAAAACAAAACCCCTCAAAACTC			II			TTCAGCCCCTGAGTTTTAATACTTCGGGGGAATACTTTCTCATCTGGAAACAAATAAGTA[CG]AGTCCTGAGGGGCTTTGCTCCAAAGAGGCAGCCAAGCCCCTACCTCTCACCCCGGCCTCC	37	19	19764971	CGAGTCCTGAGGGGCTTTGCTCCAAAGAGGCAGCCAAGCCCCTACCTCTC	6	18112336	F					ATP13A1;ATP13A1	NM_020410;NM_020410	ExonBnd;Body	chr19:19764631-19764873	S_Shore	ATP13A1	ENSCSAT00000003088	Body	S_Shore	1:44T5
cg02756835	cg02756835	0076789451	ACTACTTTAACAAAACRAAAACRTTAACCAATAACAACCTAATAATACRC			II			AACCCCATCTGGGTGACCTTTGCTGCAGGGCCCCTGATGCTTACCTCAGCCCGGCCACAC[CG]CGCACCACCAGGCTGTCACTGGTCAACGTCCCCGTCTTGTCAAAGCAGCACACCTCGACC	37	19	19765944	CGCGCACCACCAGGCTGTCACTGGTCAACGTCCCCGTCTTGTCAAAGCAG	6	18113310	F	rs62000421;rs150155914;rs138597249;rs141777583;rs369096263;rs199800613;rs145435578	1;9;13;22;28;34;46		TRUE	ATP13A1	NM_020410	Body	chr19:19764631-19764873	S_Shore	ATP13A1	ENSCSAT00000003088	Body	S_Shore	1:28G21
cg06914225	cg06914225	0095700574	TAATACCTATAAAAACAAAACCTACCAACCTAAAACCTCRAAAAATAAAC			II			GCTGGGGTCCTTGGTACCTGTGGAGACAGGGCCTGCCAACCTGGAGCCTCGGAGGGTGGG[CG]CAGGGGACCACAGAGGCCGTGGCGCTTACCTTCAATCCATACATAGGCAGCTGCAGCGAT	37	19	19766306	CGCCCACCCTCCGAGGCTCCAGGTTGGCAGGCCCTGTCTCCACAGGTACC	6	18113670	R	rs200719216;rs199890912	13;1			ATP13A1	NM_020410	Body	chr19:19764631-19764873	S_Shore	ATP13A1	ENSCSAT00000003088	Body	S_Shore	2:26G5G17
cg07544241	cg07544241	0033749266	CAAAACAAACTACTACRCACCATCCTCTTCRAAATCAAAAAAATAACTAC			II			AGCTGCAGCGATGGCAAACACCAGGAGGAAGAGGATGAAGATGAAGGTCTCCAGGTTGTT[CG]CAGTCACCCTCTTGACCCCGAAGAGGATGGTGCGCAGCAGCTTGCCCTGGAGGAATGGAG	37	19	19766416	CGCAGTCACCCTCTTGACCCCGAAGAGGATGGTGCGCAGCAGCTTGCCCT	6	18113780	F	rs143798246	9			ATP13A1	NM_020410	Body	chr19:19764631-19764873	S_Shore	ATP13A1	ENSCSAT00000003088	Body	S_Shore	0:50
cg19650856	cg19650856	0032604835	CTAAATAAATACTAATACTACAACRTCTTTACRCTATCCATACTAATAAC			II			GCCCATCTTCCGGATCTCCGACATGTTCCGCATCTGCTGCTGCACCAGCGAGGCCTCGAA[CG]CCACCAGCATGGATAGCGTAAAGACGCTGTAGTACCAGTACTCATCCAGGCACCAGAGCC	37	19	19767884	CGCCACCAGCATGGATAGCGTAAAGACGCTGTAGTACCAGTACTCATCCA	6	18115250	F	rs555239249;rs80083882;rs146766718;rs199837797	0;15;18;30			ATP13A1	NM_020410	Body	chr19:19764631-19764873	S_Shelf	ATP13A1	ENSCSAT00000003088	Body	Island	2:21G2A25
cg22329218	cg22329218	0020615839	TCRTAAAAATACTTAATCTTCTAAAATTCRAAAAACAACACCTCAAACCC			II			TCTCCAGGGCATCGTAGGAATACTTGATCTTCTGGAATTCGAAGGACAGCACCTCAAGCC[CG]TCTTCGCCCTGCGGTAGAAGGTGTGTTTGCCACAGAGGCCCCTGACCTTGGGGTGTCAGC	37	19	19770591	CGGGCTTGAGGTGCTGTCCTTCGAATTCCAGAAGATCAAGTATTCCTACG	6	18117964	R	rs144224381	2			ATP13A1;ATP13A1	NM_020410;NM_020410	ExonBnd;Body	chr19:19773991-19774767	N_Shelf				S_Shelf	2:36A6G6
cg19694349	cg19694349	0005776479	TAAAAACTAAACTACTTAACTACAAATCAAAAAACAACTAAAATTTAAAC			II			GGAGAGGAAGTTAAGAGCTAAGCTGCTTAGCTGCAGGTCAAAAGGCAGCTGAAGTTTGAG[CG]GTGCCACAGTCCCCTTAACCCCTCCTTTATTTTGTCCCTCATTGGTGTCTTTCATTGTAC	37	19	19772990	AAGAGCTAAGCTGCTTAGCTGCAGGTCAAAAGGCAGCTGAAGTTTGAGCG	6	18120397	F	rs552830210	1			ATP13A1	NM_020410	Body	chr19:19773991-19774767	N_Shore				N_Shore	1:13T36
cg19660878	cg19660878	0036705557	TCAAACTCACATATACACACTTACCAAAATACAAATAAACACACAATACA	0013610287	TCGAACTCGCGTATACACACTTACCGAAATACAAATAAACGCGCAATACG	I	C	Grn	CCGTGCTGGGGGTCGGGCTCGCGTGTACACACTTACCGGGGTGCAGGTGAGCGCGCAATG[CG]CGTGCACAGACCAATGCCCCGAGAGGACAGTGAGCGCGTGCGCGAGGCAGATGGTGGCAA	37	19	19774104	TCGGGCTCGCGTGTACACACTTACCGGGGTGCAGGTGAGCGCGCAATGCG	6	18121499	F	rs532836493;rs111488603	38;7		TRUE	ATP13A1	NM_020410	1stExon	chr19:19773991-19774767	Island				Island	1:11C38
cg03361557	cg03361557	0005734332	TCAAAACTTACCAAAAATAAAACTTCAAAAATAAAACATTCCTCTACCCA	0021757918	TCAAAACTTACCGAAAATAAAACTTCGAAAATAAAACGTTCCTCTACCCG	I	A	Red	GGGCACCGCGTTGCCCACCGCCGCCGCTGCCGCCATCTTTCCTAGCGCCGCGCTCACTTC[CG]GGCAGAGGAACGCCTCACTTCCGAAGTTTTACTTCCGGTAAGCCCTGAGCGCCGCCATGG	37	19	19774500	CGGGCAGAGGAACGCCTCACTTCCGAAGTTTTACTTCCGGTAAGCCCTGA	6	18121911	F				TRUE	ATP13A1;ATP13A1	NM_020410;NM_020410	1stExon;5'UTR	chr19:19773991-19774767	Island				Island	1:4T45
cg22467468	cg22467468	0077622911	CCATAACAACACTCAAAACTTACCAAAAATAAAACTTCAAAAATAAAACA	0036775131	CCATAACGACGCTCAAAACTTACCGAAAATAAAACTTCGAAAATAAAACG	I	T	Red	GCCCACCGCCGCCGCTGCCGCCATCTTTCCTAGCGCCGCGCTCACTTCCGGGCAGAGGAA[CG]CCTCACTTCCGAAGTTTTACTTCCGGTAAGCCCTGAGCGCCGCCATGGCAGCCTGGACTA	37	19	19774512	CGCCTCACTTCCGAAGTTTTACTTCCGGTAAGCCCTGAGCGCCGCCATGG	6	18121923	F				TRUE	ATP13A1	NM_020410	TSS200	chr19:19773991-19774767	Island				Island	0:50
cg04332287	cg04332287	0098707951	AATCCAAACTACCATAACAACACTCAAAACTTACCAAAAATAAAACTTCA	0022711858	AATCCAAACTACCATAACGACGCTCAAAACTTACCGAAAATAAAACTTCG	I	A	Red	CCGCTGCCGCCATCTTTCCTAGCGCCGCGCTCACTTCCGGGCAGAGGAACGCCTCACTTC[CG]AAGTTTTACTTCCGGTAAGCCCTGAGCGCCGCCATGGCAGCCTGGACTAGGAAGAGCCAG	37	19	19774523	AGTCCAGGCTGCCATGGCGGCGCTCAGGGCTTACCGGAAGTAAAACTTCG	6	18121934	R				TRUE	ATP13A1	NM_020410	TSS200	chr19:19773991-19774767	Island				Island	1:40G9
cg21736309	cg21736309	0033776164	ACAAAAACAAACACCATTAAATCTTCCAATCCCTCTCTATCATAACAACA	0047622913	ACGAAAACAAACACCGTTAAATCTTCCAATCCCTCTCTATCATAACGACG	I	C	Grn	CCCGGCAGGGACTACTTCGGGTGCCGCCATGACAGGCTGTGGCCGGAAGAAGAGGCTGGG[CG]TCGCCATGACAGAGAGGGACTGGAAGACCTAACGGTGCCTGCCTCCGCTGCCACGCCGGA	37	19	19774664	GCGGAGGCAGGCACCGTTAGGTCTTCCAGTCCCTCTCTGTCATGGCGACG	6	18122075	R	rs577328510	38		TRUE	ATP13A1	NM_020410	TSS200	chr19:19773991-19774767	Island				Island	2:24A11C13
cg22852309	cg22852309	0074775570	ACAACAAAAACAAACACCATTAAATCTTCCAATCCCTCTCTATCATAACA	0063805132	ACAACGAAAACAAACACCGTTAAATCTTCCAATCCCTCTCTATCATAACG	I	A	Red	GGCAGGGACTACTTCGGGTGCCGCCATGACAGGCTGTGGCCGGAAGAAGAGGCTGGGCGT[CG]CCATGACAGAGAGGGACTGGAAGACCTAACGGTGCCTGCCTCCGCTGCCACGCCGGACTG	37	19	19774667	CGCCATGACAGAGAGGGACTGGAAGACCTAACGGTGCCTGCCTCCGCTGC	6	18122078	F	rs577328510	35		TRUE	ATP13A1	NM_020410	TSS200	chr19:19773991-19774767	Island				Island	2:21A11C16
cg15185428	cg15185428	0047698159	RTAAATTTAAAACCCAACTTCCCACACCTTTAAAAAACTCCRAAAAAAAC			II			TTCGTGCGGGAGGAGCCGTGGCCTGTGGGGTCCCCAGTTCCTCCTCCCTTAGGCGGTCCC[CG]TTTCCTTCGGAGTCTTCCAAAGGTGTGGGAAGCTGGGTTTCAAACCCACGACCCCGTCCC	37	19	19780136	TGGGTTTGAAACCCAGCTTCCCACACCTTTGGAAGACTCCGAAGGAAACG	6	18127088	R	rs533103470;rs76347963	1;9		TRUE	ZNF101	NM_033204	Body	chr19:19779475-19780146	Island				S_Shore	1:33A16
cg05961022	cg05961022	0026797943	CATCTTTTCCAAAAAACCCTAAATAACACTTCTTAAAAAATTCATTTTCC			II			GTTTTAACTGTCATCTTTTCCAAGGAGCCCTAGATGGCACTTCTTAAAAAGTTCATTTTC[CG]TTTGTGAACATTTCACATGCGAGCAAAGCAGAAAATAACCCCCTGACACTCCGATGTTAA	37	19	19780661	CGGAAAATGAACTTTTTAAGAAGTGCCATCTAGGGCTCCTTGGAAAAGAT	6	18127579	R	rs370789940;rs373889850	25;22			ZNF101;ZNF101	NM_001300949;NM_033204	5URT;Body	chr19:19779475-19780146	S_Shore				S_Shore	2:37G4G7
cg22865582	cg22865582	0056679245	CRTAAAATTTCCAACCAAATAATTTCTTAAACRCACAAACCCCACAAACC			II			CGTGGATTCATCGTAAGGTTTCCAACCAAGTGGTTTCTTAAACGCACAAACCCCACAGAC[CG]AGATGGGATCTCCCCAGGACCCTCCCGCTGTCACCGAACAATCCGGGGAGACGCGGGGCT	37	19	19843456	CGGTCTGTGGGGTTTGTGCGTTTAAGAAACCACTTGGTTGGAAACCTTAC	6	18180608	R	rs529741780	2		TRUE	ZNF14	NM_021030	Body	chr19:19843482-19843943	N_Shore				N_Shore	2:12G8A28
cg02604121	cg02604121	0090765559	ACAAAACCAATATCCAAAAAAAAATTTCTAATTAAAACCATCTATAACCA	0091768170	ACGAAACCAATATCCGAAAAAAAATTTCTAATTAAAACCGTCTATAACCG	I	A	Red	GCCCGCGGTGGCCCCCGGGTCTGCAAACCCCGGAGTTGACTGCAAGGAGGTCCCCGGCCT[CG]GCCACAGACGGTTCCAACCAGAAACCTCCCCTCGGACACTGGCCCCGCACACTCACCATT	37	19	19843707	CGGCCACAGACGGTTCCAACCAGAAACCTCCCCTCGGACACTGGCCCCGC	6	18180853	F				TRUE	ZNF14	NM_021030	Body	chr19:19843482-19843943	Island				Island	1:16T33
cg20638426	cg20638426	0001652537	CRCTCACATCTTTTCAACTAAAATCCTAATTAAACAAATCCAATAACCCC			II			CAGCGTGGCGCCGCTCACATCTTTTCAGCTGAGGTCCTGATTGGACAGATCCAATGGCCC[CG]CCTCTTTATCACTGAGTGACAGCGGAGCAGGAAGGGGCGTGGTTGAGCTGGCCTGGCTTC	37	19	19843991	CGGGGCCATTGGATCTGTCCAATCAGGACCTCAGCTGAAAAGATGTGAGC	6	18181131	R	rs117116023	46		TRUE	ZNF14	NM_021030	TSS200	chr19:19843482-19843943	S_Shore				S_Shore	2:0C1C47
cg00708258	cg00708258	0076688294	AACATAATTAAACTAACCTAACTTCAATCCAACTTATCCCCACCAAAACA	0002628367	AACGTAATTAAACTAACCTAACTTCAATCCGACTTATCCCCGCCAAAACG	I	T	Red	GGAGCAGGAAGGGGCGTGGTTGAGCTGGCCTGGCTTCAGTCCGGCTTGTCCCCGCCAGGA[CG]TTTGCGTTTAAACCGAATGTGTTCTTTGCCTCCCATCCATTTTAAGTGTTCTCTTCAGTA	37	19	19844076	CGTCCTGGCGGGGACAAGCCGGACTGAAGCCAGGCCAGCTCAACCACGCC	6	18181216	R	rs117602372;rs146420588;rs559255994;rs528399275	32;26;9;4		TRUE	ZNF14	NM_021030	TSS200	chr19:19843482-19843943	S_Shore				S_Shore	3:11A20T7T9
cg20119550	cg20119550	0096671319	AACATCCTAACAAAAACAAACCAAACTAAAACCAAACCAACTCAACCACA	0072707228	AACGTCCTAACGAAAACAAACCGAACTAAAACCAAACCAACTCAACCACG	I	C	Grn	ATTGGACAGATCCAATGGCCCCGCCTCTTTATCACTGAGTGACAGCGGAGCAGGAAGGGG[CG]TGGTTGAGCTGGCCTGGCTTCAGTCCGGCTTGTCCCCGCCAGGACGTTTGCGTTTAAACC	37	19	19844030	AACGTCCTGGCGGGGACAAGCCGGACTGAAGCCAGGCCAGCTCAACCACG	6	18181170	R	rs117602372;rs146420588;rs559255994;rs528399275	16;22;39;44		TRUE	ZNF14	NM_021030	TSS200	chr19:19843482-19843943	S_Shore				S_Shore	3:9A20T7T11
cg14010379	cg14010379	0093715144	AAATATTTATCCTTTCCTAACRTACTTATTTCACTTAACATAATATCCTC			II			ATGGCGTCATAAAGTATTTGTCCTTTCCTGACGTGCTTATTTCACTTAGCATAATGTCCT[CG]AGCTTCACCTTGTAGTATGTGTTAGGATTTATTTCTTCTTTTTTTTTTTTTTTTTGAGAC	37	19	19844368	CGAGGACATTATGCTAAGTGAAATAAGCACGTCAGGAAAGGACAAATACT	6	18181825	R	rs148973586;rs185430969	16;12		TRUE	ZNF14	NM_021030	TSS1500	chr19:19843482-19843943	S_Shore				S_Shore	2:14T8T26
cg26496035	cg26496035	0073604278	CCAATACTTATTCTATACTAACCATATACACRATTATCTTATTCATCCTC			II			CTGGGCACTCACCAGTGCTTGTTCTGTGCTGACCATGTACACGGTTGTCTTGTTCATCCT[CG]TGGTGACTCCAGGGGGTGGGTGCTGTCCCCAAGTATACCCATTCGACAGGTGAGACATCT	37	19	19850429	CAGTGCTTGTTCTGTGCTGACCATGTACACGGTTGTCTTGTTCATCCTCG	6	18187743	F	rs148414760;rs573195817	27;4												2:3C12T33
cg27281670	cg27281670	0097630169	ACRAAATATCTTATTCCCTATAAAAAACTAAACATCTTCATAATCCCTAC			II			ACGGAGCAGTCACGAGGTGTCTTGTTCCCTGTAAGAAACTGGGCATCTTCATGGTCCCTG[CG]TGATCCCAGGAGGCTGAGCATATGGAGCTCTCTGATCCCTGACCCCAGTCTACCTGCAGG	37	19	19851297	CGCAGGGACCATGAAGATGCCCAGTTTCTTACAGGGAACAAGACACCTCG	6	18188610	R	rs182685575;rs187335302	7;2												1:25T24
cg19282452	cg19282452	0014738930	CTAATCCCACTAATTTAAAAACTAATAACCATATAAAACCTACATACCAC			II			ATTCTCAGAGACTGATCCCACTGATTTGAAAACTGATGGCCATGTAAAACCTGCATGCCA[CG]TCCACAGCTTGATTCACCGTCACTCACAGTTGAAGGCCACCAAGACAATCTTCAACCCGG	37	19	19855831	CGTGGCATGCAGGTTTTACATGGCCATCAGTTTTCAAATCAGTGGGATCA	6	18193307	R	rs557012139;rs576885132;rs149306026	47;24;22		TRUE										3:3C26C5G13
cg23659649	cg23659649	0088609229	CTTATCAATTAAACCCAATCAATAAAAACCTAACAATAAAAACCTCATCC			II			CTATACTCACAAAACCCCCAATCAGACCTCCAGTGACCAGTCCTCACTGTCCAGGACCCA[CG]GATGAGGCTTCCACTGCCAGGCCTCCACTGACTGGGCCCAACTGACAAGGCCCCCTCTGT	37	19	19866166	CGGATGAGGCTTCCACTGCCAGGCCTCCACTGACTGGGCCCAACTGACAA	6	18203921	F														3:25C7G10G5
cg00767560	cg00767560	0093694436	CTCTCAACCCATAAATAAATAACTTCAAAACTACAATCCCAATATACATC			II			CAGCAGTGCTTTAGACACAGGTTAAGTGTCTGCCCCTCCCTCCAGGGTTACGCACCACCC[CG]ATGCATACTGGGATTGTAGTTCTGAAGCTACCTACCCATGGGCTGAGAGCAGTAAAGAGA	37	19	19887256	TCTCAGCCCATGGGTAGGTAGCTTCAGAACTACAATCCCAGTATGCATCG	6	18220329	R	rs16996320	36		TRUE	LOC284440	NR_026956	TSS200							2:45C0T3
cg09961645	cg09961645	0037618885	CCCRTAACCCCTAAACAATCTAAAAAAAACCTATAAATACAAAACTACCC			II			CTGACGACCTTCCCGTGGCCCCTGAACAATCTGGGAAAGACCTGTGGGTGCAGAGCTGCC[CG]GAGAGGGTTCCACGCCAGGGCACAGTCACTGCGCAGGGAAAAGACAGGACACCCCGGGGA	37	19	19932163	CGGGCAGCTCTGCACCCACAGGTCTTTCCCAGATTGTTCAGGGGCCACGG	6	18271708	R	rs139630814;rs553098518	28;15		TRUE	ZNF506;ZNF506	NM_001145404;NM_001099269	Body;Body			ZNF506	ENSCSAT00000003074	Body		3:6T4A21T16
cg08339762	cg08339762	0005681912	TAACTCAAAACCTAAAAAAACRAAACCTCAAACATTATCCAATCAAAAAC			II			AAGCCGGAAACCGTCCTGTTCGCTACAGCTGCGTGGCTGATTGGACGGTTTCCAGCCCAG[CG]TCCCTGATTGGATAATGCTTGAGGCCCCGCCCCCTCAGGTCCTGAGTTACAGAAGACGTG	37	19	19932637	AACTCAGGACCTGAGGGGGCGGGGCCTCAAGCATTATCCAATCAGGGACG	6	18272163	R	rs149947723	0		TRUE	ZNF506;ZNF506	NM_001099269;NM_001145404	TSS200;TSS200			ZNF506	ENSCSAT00000003074	5'UTR		3:22A22A3G0
cg16508904	cg16508904	0063605907	ATCCTTTATTAACTAATAACTAAAAAACRACTAATACACRAAATTCTCTC			II			CGAATTCAGGGGTCCTTTATTAGCTGGTGACTGAGAGACGGCTAATGCACGAAATTCTCT[CG]GCCCCGAGGAAGGGACTAGATTTTCTTTTATAATTTGGTTTAGAGAGGGGAGGGGGGATT	37	4	49166489	TCCTTTATTAGCTGGTGACTGAGAGACGGCTAATGCACGAAATTCTCTCG	6	18277485	F	rs563569442;rs76618907;rs542764622;rs76134464;rs560967257;rs528242885;rs112604105	48;38;22;17;13;6;1		TRUE				chr4:49163457-49163756	S_Shelf					2:12C23T13
cg23406436	cg23406436	0097637488	ACATAAATAAAACCTTATAAATAAACAAAATTTATCATTTTTAACCTCTC			II			AGATATAAATAAAATATAGTTAAAAAATTACAGGAGATTACAAATTATATATGTAAATCT[CG]AGAGGTCAAAAATGACAAATTTTGTTTATTTACAAGGTTTTATTTATGTATTTATTCATT	37	19	19975451	CGAGAGGTCAAAAATGACAAATTTTGTTTATTTACAAGGTTTTATTTATG	6	18311413	F	rs561974437;rs146362211	26;40		TRUE	ZNF253	NM_021047	TSS1500	chr19:19971577-19971863	S_Shelf	ZNF253	ENSCSAT00000003076	TSS1500		1:49T0
cg26933068	cg26933068	0076766106	AAAAACRAAACCTTAAACATTATCCAATAAAAAACRCTAAACCRAAAACC			II			TCAGCGGCTGGGGAGGCGGGGCCTTAGGCATTATCCAATGAGGGACGCTGGGCCGGAAAC[CG]TCCAATCAGGCACGCAGCTGGAGCGAACCACATGGTTTCTGGGGGCCTTTGTTTCTCGCT	37	19	19976613	CGGTTTCCGGCCCAGCGTCCCTCATTGGATAATGCCTAAGGCCCCGCCTC	6	18312422	R	rs555247972;rs575416030	30;1		TRUE	ZNF253	NM_021047	TSS200			ZNF253	ENSCSAT00000003076	TSS200		3:1G25C13T8
cg01646610	cg01646610	0056673139	CTCTATAACCRTATAACCTACAAATATTAAAAAAACCACAACTAAACCCC			II			AGAGGCCCGTCCTCTGTGGCCGTGTGACCTGCAAGTATTGGGAGAGCCACAGCTAAACCC[CG]GGACCCCTGGAAGCCTAGAAATGGTGAGTGCCGGGTCCAACGTCCCGAGAGAGGGGAGAG	37	19	19976784	CGGGGTTTAGCTGTGGCTCTCCCAATACTTGCAGGTCACACGGCCACAGA	6	18312593	R	rs538038552;rs550954817;rs186403351	43;42;41		TRUE	ZNF253;ZNF253	NM_021047;NM_021047	5'UTR;1stExon			ZNF253	ENSCSAT00000003076	5'UTR		0:50
cg17739046	cg17739046	0031625926	ATTCCAATCTACAACCCAAACCCCTTCCTTATTTAAAAAATAACCAATCA	0066781112	ATTCCAATCTACGACCCGAACCCCTTCCTTATTTAAAAAATAACCAATCG	I	A	Red	TTATTGCCTCTGTGTCCTTCCCCCATTGGCCGGGGTCTGACCTCACAATCTAGGCTGACC[CG]ATTGGCTACTTTCCAAATAAGGAAGGGGTTCGGGTCGCAGATTGGAACAGGCGGTTTGGG	37	19	19977659	GTTCCAATCTGCGACCCGAACCCCTTCCTTATTTGGAAAGTAGCCAATCG	6	18313483	R	rs571137078;rs189639848	18;28		TRUE	ZNF253	NM_021047	Body			ZNF253	ENSCSAT00000003076	Body		2:31G9T8
cg13551269	cg13551269	0009652981	TCCTTATTCTTAAAACCAACTTTTTTATACCTCTTTATACCTAAACACCC			II			CCAAATAAGGAAGGGGTTCGGGTCGCAGATTGGAACAGGCGGTTTGGGTTGTTTACGGAG[CG]GGTGTCTAGGTACAAAGAGGTACAAAAAAGTTGGTCCTAAGAACAAGGAACAAGAAAGTT	37	19	19977733	CGGGTGTCTAGGTACAAAGAGGTACAAAAAAGTTGGTCCTAAGAACAAGG	6	18313557	F	rs140677322;rs536249100;rs113717765	9;15;25		TRUE	ZNF253	NM_021047	Body			ZNF253	ENSCSAT00000003076	Body		1:17G32
cg03757730	cg03757730	0001736253	TCACTAATTCTACTACTACTATCTAAAAATCRAAACCAAATATACAAAAC			II			TAAACGTCTCCCTGTGATGCTGTGCTTCCGCGGTCACGCTCCTGGTCCACTTTCATGTTC[CG]CCCTGTACACCTGGCTCCGACTTCTAGATAGCAGTAGCAGAATTAGTGAGAATATTCAAA	37	8	111834776	CGCCCTGTACACCTGGCTCCGACTTCTAGATAGCAGTAGCAGAATTAGTG	6	18367666	R	rs182985280;rs187360339	0;3		TRUE										1:28G21
cg12488414	cg12488414	0093732949	CAAAACTACAAAACTACAATCCCAACCTATACCAAACTCRAAAACRATTC			II			ACTACAACTCCCAGCATACCAGGCGCGGCGCGCACCGCCCTGCCCCTTCCTCTGGGGTTG[CG]AACCGCCCCCGAGCCTGGTACAGGCTGGGATTGTAGTCCTGCAGCCTTGTGGCCGAAGGG	37	19	19887377	AAGGCTGCAGGACTACAATCCCAGCCTGTACCAGGCTCGGGGGCGGTTCG	6	18373407	R	rs552402250;rs559767128;rs528519118;rs186306030;rs150403619	4;23;26;48;50		TRUE	LOC284440	NR_026956	TSS200							2:8T34T6
cg04259832	cg04259832	0071614224	ACCAAAAAACTAAAAATTACCATAAAACTACATCTCCCAAAAAACTCAAC			II			GCGCACAGGGATCAGGGACTGTGCGCATCACTGGAAGAAGCGGCAGAACGGCGCGCGCCT[CG]CTGAGCTTTCTGGGAGATGTAGTCTCATGGCAACTCCCAGCCTTTTGGCCACAAGGCTAC	37	19	20162966	CGCTGAGCTTTCTGGGAGATGTAGTCTCATGGCAACTCCCAGCCTTTTGG	6	18373509	R	rs6511076;rs6511077;rs79487289	2;19;21		TRUE				chr19:20162772-20163107	Island					3:5G13T23T6
cg14294115	cg14294115	0081783928	CTCAACTTCAATCCCCTTCAACCATAAAATAACAACTATACTAACAACCA	0018745834	CTCGACTTCAATCCCCTTCAACCATAAAATAACGACTATACTAACAACCG	I	A	Red	CTCCTTGCCCAGCTCGGCTTCAGTCCCCTTCAGCCATAAGATGGCGACTGTGCTGACAGC[CG]GGCCCCGGGCGTCCTGTCTTCCCTCCGCAGTGACTGTGCCTGACGTGTAGCCCTGTCTGG	37	19	21688755	CTCGGCTTCAGTCCCCTTCAGCCATAAGATGGCGACTGTGCTGACAGCCG	6	18400034	R	rs569454423;rs537011091	31;13		TRUE	ZNF429	NM_001001415	Body	chr19:21688622-21688839	Island					3:11G3C27G6
cg23501467	cg23501467	0081739296	AAACAAAACAACTTCTAATTTAACAAATCCTTTATCTCTCAATACAACCA	0057633168	GAACAAAACGACTTCTAATTTAACGAATCCTTTATCTCTCGATACAACCG	I	A	Red	AGCAGCCGGACCGAACAGGGCGGCTTCTGGTTTGGCGGGTCCTTTGTCTCTCGGTGCAGC[CG]GAGCTCCAGGTCTCCTCTTCACTACTCTGTGTCCTGTGCTCCTACAGGCCCAGCCTCTGT	37	19	20011770	CGGCTGCACCGAGAGACAAAGGACCCGCCAAACCAGAAGCCGCCCTGTTC	6	18402531	R	rs185557353;rs115942353;rs534853963;rs189598629	44;11;5;2		TRUE	ZNF93;ZNF93	NM_031218;NM_031218	1stExon;5'UTR	chr19:20011910-20012238	N_Shore					0:50
cg25346193	cg25346193	0051630297	CCCAACTACAAAAACAATAAAAACATCCTCAAAACAAAATCCAAACCCCA	0077805978	CCCGACTACGAAAACAATAAAAACGTCCTCAAAACAAAATCCAAACCCCG	I	T	Red	GGAGAAGGAAAAGACTGAGGACCCCCGGGATCACAGCACTTCCCACGCACAAACCACACA[CG]GGGTCTGGACTCTGCCCTGAGGACGCTTCCATTGTCCCCGCAGTCGGGGCAGACGCAAGA	37	19	20149831	CGGGGTCTGGACTCTGCCCTGAGGACGCTTCCATTGTCCCCGCAGTCGGG	6	18486008	F	rs555330733;rs575053469;rs543764148;rs557086034;rs533879591	4;21;26;38;51		TRUE	ZNF682;ZNF682	NM_001077349;NM_033196	5'UTR;Body	chr19:20149855-20150175	N_Shore	ZNF93	ENSCSAT00000003064	Body	N_Shore	3:9C16C17A5
cg22239483	cg22239483	0021649966	TACAAATACTATAAAATCCAAAACTAAAACTCCACRACATCCCRAAAACC			II			CGGTTTCAACCAGCCCTGCCCCCACCTCGGGATGCGCGGCCTGGCACACTCACCATTTTT[CG]GCTTCCGGGATGTCGTGGAGTCTTAGCTCTGGATCTCACAGCATCTGCAAGTCAGAGGGC	37	19	20150159	CGGCTTCCGGGATGTCGTGGAGTCTTAGCTCTGGATCTCACAGCATCTGC	6	18486335	F	rs2286922;rs533041210	16;48		TRUE	ZNF682;ZNF682;ZNF682	NM_001077349;NM_033196;NM_033196	TSS200;1stExon;5'UTR	chr19:20149855-20150175	Island	ZNF93	ENSCSAT00000003064	Body	Island	2:16C23T9
cg15805162	cg15805162	0080700537	AAACAATAAAAATAAACCCTAAACTCTAACTAAAACRAAACAAAAACCCC			II			CAGAGGATACTAAGCAATGAAGATGGACCCTGAGCTCTGGCTGGAGCGAGACAAAGGCCC[CG]CCAGCTCCAGGACACCGCCCCCTCTACCTTGGCTGCGCACCTGATTGGACAGTTCCCACT	37	19	20150317	CGGGGCCTTTGTCTCGCTCCAGCCAGAGCTCAGGGTCCATCTTCATTGCT	6	18486495	R				TRUE	ZNF682;ZNF682	NM_001077349;NM_033196	TSS1500;TSS200	chr19:20149855-20150175	S_Shore	ZNF93	ENSCSAT00000003064	Body	S_Shore	1:26A23
cg08817644	cg08817644	0094710189	CTAAACTCTAACTAAAACAAAACAAAAACCCCACCAACTCCAAAACACCA	0094636256	CTAAACTCTAACTAAAACGAAACAAAAACCCCGCCAACTCCAAAACACCG	I	C	Grn	TGAAGATGGACCCTGAGCTCTGGCTGGAGCGAGACAAAGGCCCCGCCAGCTCCAGGACAC[CG]CCCCCTCTACCTTGGCTGCGCACCTGATTGGACAGTTCCCACTCTAGCGCCCATGATTGG	37	19	20150334	CTGAGCTCTGGCTGGAGCGAGACAAAGGCCCCGCCAGCTCCAGGACACCG	6	18486512	F	rs141815166	12		TRUE	ZNF682;ZNF682	NM_001077349;NM_033196	TSS1500;TSS200	chr19:20149855-20150175	S_Shore	ZNF93	ENSCSAT00000003064	Body	S_Shore	1:9A40
cg12757137	cg12757137	0003766576	AAACTATATCCAATCATAAACRCTAAAATAAAAACTATCCAATCAAATAC			II			TGGCTGGAGCGAGACAAAGGCCCCGCCAGCTCCAGGACACCGCCCCCTCTACCTTGGCTG[CG]CACCTGATTGGACAGTTCCCACTCTAGCGCCCATGATTGGATACAGTTCCATGCCCCGCC	37	19	20150354	AACTGTATCCAATCATGGGCGCTAGAGTGGGAACTGTCCAATCAGGTGCG	6	18486532	R	rs199666095;rs2335896	12;26			ZNF682;ZNF682	NM_001077349;NM_033196	TSS1500;TSS200	chr19:20149855-20150175	S_Shore	ZNF93	ENSCSAT00000003064	Body	S_Shore	3:26C1A20C0
cg07397308	cg07397308	0002710878	TCACTCATAACCTAAAAAAACRAAACATAAAACTATATCCAATCATAAAC			II			CTCCAGGACACCGCCCCCTCTACCTTGGCTGCGCACCTGATTGGACAGTTCCCACTCTAG[CG]CCCATGATTGGATACAGTTCCATGCCCCGCCCCCTCAGGTCATGAGTGACAGGAGGCGTG	37	19	20150383	CGCCCATGATTGGATACAGTTCCATGCCCCGCCCCCTCAGGTCATGAGTG	6	18486561	F	rs553076288	30			ZNF682;ZNF682	NM_001077349;NM_033196	TSS1500;TSS200	chr19:20149855-20150175	S_Shore	ZNF93	ENSCSAT00000003064	Body	S_Shore	3:20C3C6T18
cg19688887	cg19688887	0039698908	TTCAAAAAAAACCTATAACTCTTACCTTATTCAACACATTCTCAAATCAC			II			AGCGCCCATGATTGGATACAGTTCCATGCCCCGCCCCCTCAGGTCATGAGTGACAGGAGG[CG]TGATCTGAGAATGTGTTGAATAAGGCAAGAGTTACAGGTTTTTCCTGAACCCTTTTCTGG	37	19	20150441	TCAGGAAAAACCTGTAACTCTTGCCTTATTCAACACATTCTCAGATCACG	6	18486619	R	rs2335897	15		TRUE	ZNF682;ZNF682	NM_001077349;NM_033196	TSS1500;TSS200	chr19:20149855-20150175	S_Shore	ZNF93	ENSCSAT00000003064	Body	S_Shore	3:15G6A6G20
cg22582862	cg22582862	0089702226	TAACCAATACCAACCAACAATAACAAAACTACAAAACTACAATCCCAACA	0012703147	TAACCAATACCGACCAACGATAACAAAACTACGAAACTACAATCCCAACG	I	C	Grn	GCTAAAATTTCTTAACCAATGCCGGCCAGCGATGGCAGGGCTGCGGGACTACAATCCCAG[CG]CGCACAGGGATCAGGGACTGTGCGCATCACTGGAAGAAGCGGCAGAACGGCGCGCGCCTC	37	19	20162905	TAACCAATGCCGGCCAGCGATGGCAGGGCTGCGGGACTACAATCCCAGCG	6	18496455	F	rs558896505;rs572378178	20;19		TRUE				chr19:20162772-20163107	Island	ZNF93	ENSCSAT00000003064	Body		3:17T3C10A17
cg25393574	cg25393574	0092699236	ATAAACRAAACCTTAAACATTATCCAATCAAAAACRCTAAACTAAAAACC			II			TCAGGGACTGAGTGGGCGGGGCCTTAAGCATTATCCAATCAGAGACGCTGGGCTGGAAAC[CG]TCCAATCAGGCAGGCAGCTGGAGCAAAGAGGACGGCTTCCGGGTTTGGCGCGGCCTTTGT	37	19	20277963	CGGTTTCCAGCCCAGCGTCTCTGATTGGATAATGCTTAAGGCCCCGCCCA	6	18538474	R	rs370758342;rs150713741	48;13		TRUE	ZNF486	NM_052852	TSS200			ZNF93;ZNF486	ENSCSAT00000003064;ENSCSAT00000003057	Body;5'UTR		1:30G19
cg16879806	cg16879806	0099725830	TTAAACRATTTCCAACCCAACRTCTCTAATTAAATAATACTTAAAACCCC			II			CTCTTTCATCACTCAGCCCAGCATCTGATCACATCCTCTGTCACTCAGGGACTGAGTGGG[CG]GGGCCTTAAGCATTATCCAATCAGAGACGCTGGGCTGGAAACCGTCCAATCAGGCAGGCA	37	19	20277919	CGGGGCCTTAAGCATTATCCAATCAGAGACGCTGGGCTGGAAACCGTCCA	6	18538430	F	rs150713741	33		TRUE	ZNF486	NM_052852	TSS200			ZNF93;ZNF486	ENSCSAT00000003064;ENSCSAT00000003057	Body;TSS200		1:26G23
cg02427230	cg02427230	0098600945	AACAAAAAAACAACCTAAAACTCCAAATACAACAAAAAACAAAAACCACA	0029685911	AACGAAAAAACGACCTAAAACTCCAAATACAACGAAAAACAAAAACCGCG	I	C	Grn	GGCTGGAAACCGTCCAATCAGGCAGGCAGCTGGAGCAAAGAGGACGGCTTCCGGGTTTGG[CG]CGGCCTTTGTCTCTCGCTGCATCTGGAGCTCTAGGTCGCCTCTTCGCTACTCTGTGTCCT	37	19	20278013	CGCGGCCTTTGTCTCTCGCTGCATCTGGAGCTCTAGGTCGCCTCTTCGCT	6	18538524	F	rs562365650;rs575908961;rs544936972;rs564720268;rs527330461;rs145655001	2;16;22;26;46;47		TRUE	ZNF486	NM_052852	TSS200			ZNF93;ZNF486	ENSCSAT00000003064;ENSCSAT00000003057	Body;5'UTR		3:38T0T7A2
cg15748470	cg15748470	0003697842	ATAACAAAAAAACAACCTAAAACTCCAAATACAACAAAAAACAAAAACCA	0044607112	ATAACGAAAAAACGACCTAAAACTCCAAATACAACGAAAAACAAAAACCG	I	C	Grn	CTGGAAACCGTCCAATCAGGCAGGCAGCTGGAGCAAAGAGGACGGCTTCCGGGTTTGGCG[CG]GCCTTTGTCTCTCGCTGCATCTGGAGCTCTAGGTCGCCTCTTCGCTACTCTGTGTCCTCT	37	19	20278015	GTAGCGAAGAGGCGACCTAGAGCTCCAGATGCAGCGAGAGACAAAGGCCG	6	18538526	R	rs562365650;rs575908961;rs544936972;rs564720268;rs527330461;rs145655001	0;14;20;24;44;45		TRUE	ZNF486	NM_052852	TSS200			ZNF93;ZNF486	ENSCSAT00000003064;ENSCSAT00000003057	Body;5'UTR		3:36T0T7A4
cg13787982	cg13787982	0096635546	CCTTACCCAAATTAACCTCAACCCCCTTCAACCTTAAAATAACAACTACA	0079765886	CCTTACCCAAATTAACCTCAACCCCCTTCAACCTTAAAATAACGACTACG	I	C	Grn	AGGCCATGGCACAGTCACTGCGAGAGGAAGAGACAGGAGGCCTGGCGGCCCGGCTGTCAG[CG]CAGTCGCCATCTTAAGGCTGAAGGGGGCTGAGGCCAACCTGGGCAAGGAGAACTTGGGGC	37	19	20348926	CGCAGTCGCCATCTTAAGGCTGAAGGGGGCTGAGGCCAACCTGGGCAAGG	6	18597620	F	rs550176516;rs544857736	17;45		TRUE						ZNF93	ENSCSAT00000003064	Body		2:16C11A21
cg07363394	cg07363394	0038711554	CTTAAAACCCCRCCCCCTAAAACCCTAAATAACAATAAATATAATCAAAC			II			ATTGGATAATGCTTAAGGCCCCGCCCCCTGAGGCCCTGAGTGACAGTAGATGTGATCAGA[CG]CTGAGCTGAGTGAAGAAAGAGTGACAGCCTAAGCTGCAGCCTTTTCAGGCAGGGCTTCCT	37	19	20844519	TTAAGGCCCCGCCCCCTGAGGCCCTGAGTGACAGTAGATGTGATCAGACG	6	18730633	F	rs10413663;rs554786305	44;18			ZNF626;ZNF626	NM_001076675;NM_145297	TSS200;TSS200			ZNF626	ENSCSAT00000003052	TSS200		3:5A11T6G25
cg17132696	cg17132696	0098714865	ATCATCTCTATCTAAACAAAATAAAACCCTTAAACCRTTACACAACCTCC			II			ACACCTGTAGTCCCAGGTGCTACGGCGGCTGAAGCAGGGGAATCGCTTGAACCCAGGAGG[CG]GAGGTTGTGTAACGGCCTAAGGGCTTCATCTTGCCTAGACAGAGATGATTCATCAAGACA	37	19	20845173	TCATCTCTGTCTAGGCAAGATGAAGCCCTTAGGCCGTTACACAACCTCCG	6	18731287	R	rs181620856	30		TRUE	ZNF626;ZNF626	NM_145297;NM_001076675	TSS1500;TSS1500			ZNF626	ENSCSAT00000003052	TSS1500		3:15A19T10G3
cg18366490	cg18366490	0089651574	AATTTCCCATTCTTAAAATAAAAACTAAATTTTTATCTACTCCAAATCCC			II			GCTGAAAAAAAGCAGCTGTCCGAGTTGCCAGGTCAGGGTAAAACTGAAGAATTAGTTAGC[CG]GGACTTGGAGCAGATAAAAACCCAGCTCCTATCTCAAGAATGGGAAATTAACCCTAGTAA	37	1	157399912	CGGGACTTGGAGCAGATAAAAACCCAGCTCCTATCTCAAGAATGGGAAAT	6	18755561	R	rs557124528;rs74929193	9;48												2:10T34C4
cg09628321	cg09628321	0016672154	AAAAACRAAACCTTAAACATTATCCAATCAAAAACRCTAAATTAAAAACC			II			TCAGGGACTGAGGAGGCGGGGCCTTAAGCATTATCCAATCAGGGACGCTGGGTTGGAAAC[CG]TCCAATCATGCAGGCAGCTGGAGCGAAGAGGAAGGCTTTCGGGTTTGGCGCGGCCATTTG	37	19	20188753	CGGTTTCCAACCCAGCGTCCCTGATTGGATAATGCTTAAGGCCCCGCCTC	6	18757544	R	rs148745979;rs552730975;rs534896293;rs11085297	22;19;13;10			ZNF90	NM_007138	TSS200							2:1G38C9
cg22094706	cg22094706	0059747200	AAAAACRAAACCTCAAACATTATCCAATCAAAAACRCTAAACTAAAAACC			II			GCCCGCCAAAGCCGGAAGCCGGAAACCGTCCTGTTCGCTACAGCTGCGTGGCTGATTGGA[CG]GTTTCCAGCCCAGCGTCCCTGATTGGATAATGCTTGAGGCCCCGCCCCCTCAGGTCCTGA	37	19	19932622	CGGTTTCCAGCCCAGCGTCCCTGATTGGATAATGCTTGAGGCCCCGCCCC	6	18757544	R	rs149947723	15		TRUE	ZNF506;ZNF506	NM_001099269;NM_001145404	TSS200;TSS200							1:12T37
cg11663806	cg11663806	0011711521	RCAATAACTATACCCCTAACCTAAAACRCTCTATAAACAACTCTACACCC			II			CGCTTCCCCGCGCAGTGACTGTGCCCCTGGCCTGGAGCGCTCTGTGGGCAGCTCTGCACC[CG]CAGTGCCGTGTCTCTCCCAGATTGTGCAGGGACCACCGGAGGGTCTTCAGGGGAGAATGC	37	19	20959492	CGGGTGCAGAGCTGCCCACAGAGCGCTCCAGGCCAGGGGCACAGTCACTG	6	18757984	R	rs571602352;rs186944746	24;16		TRUE										1:6T43
cg23137518	cg23137518	0047663164	TATTCCTACTACCATCAACTTTTTCTATAACCACTATTTATTTCACCCTC			II			TACCTGTGATTTATTCCTGCTGCCATCAGCTTTTTCTATAGCCACTATTTGTTTCACCCT[CG]GAACTGAAAAGAGACGTTGATAAATAGAGGCTGTCCCCTCACCTGTGGCAGAAAAGGGGT	37	19	21105287	ATTCCTGCTGCCATCAGCTTTTTCTATAGCCACTATTTGTTTCACCCTCG	6	18849604	F	rs538833027	47			ZNF85;ZNF85;ZNF85;ZNF85;ZNF85	NM_003429;NM_001256173;NM_001256172;NM_001256171;NR_045830	TSS1500;TSS1500;TSS1500;TSS1500;TSS1500							3:11T5T10A21
cg15690721	cg15690721	0037758142	AAATATCATCCAATCAAAAACRCTAAACTAAAAACCRTCCAATCAAAAAC			II			GAAGGTGCCTTAAATATCATCCAATCAGAGACGCTGGGCTGGGAACCGTCCAATCAGGAA[CG]CAGCTGGTGCGGATAGGGCGGCTTCCGGGATGTGGCGGGGCCTTTGTCTCTCGCTGCAGC	37	19	21106016	AATATCATCCAATCAGAGACGCTGGGCTGGGAACCGTCCAATCAGGAACG	6	18850333	F	rs570031702;rs538598900	22;2		TRUE	ZNF85	NM_003429	TSS200							1:5T44
cg01168914	cg01168914	0084685460	TAAATCCCCRCCCCCTCAAACCATAATTAACRAAAAATATAATAAAATAC			II			TCAGGGAGGAAGCCCTGTCAGAGAAGGATGCAGCCCAAGCTGTCACTCTTCTTTCAGCCC[CG]CATCTCATCACATCTTCCGTCAATCATGGCCTGAGGGGGCGGGGATTTAAATGTTATCCA	37	19	21203318	AAATCCCCGCCCCCTCAGGCCATGATTGACGGAAGATGTGATGAGATGCG	6	18947778	R	rs557259348	5			ZNF430;ZNF430	NM_025189;NM_001172671	TSS200;TSS200						N_Shore	2:28G1A19
cg11750725	cg11750725	0098754451	TCTCTAATTAAATAACATTTAAATCCCCRCCCCCTCAAACCATAATTAAC			II			AGAGAAGGATGCAGCCCAAGCTGTCACTCTTCTTTCAGCCCCGCATCTCATCACATCTTC[CG]TCAATCATGGCCTGAGGGGGCGGGGATTTAAATGTTATCCAATCAGAGACGCTAGGCAGG	37	19	21203337	CTCTGATTGGATAACATTTAAATCCCCGCCCCCTCAGGCCATGATTGACG	6	18947797	R					ZNF430;ZNF430	NM_025189;NM_001172671	TSS200;TSS200						N_Shore	3:9G1A23A14
cg18984499	cg18984499	0098631857	RTCTCRAATCCTAAAAACCTCCCAATAAACAAATATAATCTAAAAATTCC			II			AGCCTGCACACGTCTCGGGTCCTAAAAGCCTCCCAGTGGGCAAGTGTGGTCTGGAAATTC[CG]TGAAGACTTTACCGAGAAGTTACTTCGAGACCATTCTCTAGGAAACGACACTACCCAGAC	37	17	8286166	CGGAATTTCCAGACCACACTTGCCCACTGGGAGGCTTTTAGGACCCGAGA	6	18976992	R	rs9902180;rs200939115;rs549045183	32;31;15		TRUE	RPL26	NM_000987	5'UTR	chr17:8286376-8287336	N_Shore	ZNF430	ENSCSAT00000003041	Body		3:16T8A18G5
cg19693446	cg19693446	0012605182	AAACCTCCCAATAAACAAATATAATCTAAAAATTCTATAAAAACTTTACC			II			GGAAATAGACTGGAGTCTGGGTAGTGTCGTTTCCTAGAGAATGGTCTCGAAGTAACTTCT[CG]GTAAAGTCTTCACAGAACTTCCAGACCACACTTGCCCACTGGGAGGCTTTTAGGACCTGA	37	14	102144192	CGGTAAAGTCTTCACAGAACTTCCAGACCACACTTGCCCACTGGGAGGCT	6	18977006	R	rs575588016;rs55961544	1;15		TRUE						ZNF430	ENSCSAT00000003041	Body		3:2T8A22C15
cg15981671	cg15981671	0045727911	ACCACACATAAACAATAACTATCACATTAAAATACAACTCTAATATCAAC			II			GGAACCCAGTAGCCACACATGGACAATAGCTGTCACATTGAAGTGCAGCTCTGATGTCAG[CG]GTGTGAAGGGCCTGAACATCTCTTTCCTGCGAGAGTGAAAGAAGAGACTCTCCCTACAAA	37	19	21951083	CCACACATGGACAATAGCTGTCACATTGAAGTGCAGCTCTGATGTCAGCG	6	19011905	R	rs182899976;rs554005429;rs566127728	34;4;1			ZNF100	NM_173531	TSS1500	chr19:21949903-21950217	S_Shore					3:29G9G7C2
cg17751872	cg17751872	0078707117	CRCTAAATTAAAAACCRTCCAATCAAACCTACAACTAAAACRAACAAAAC			II			CCAATCAGCGACGCTGGGTTGGGAACCGTCCAATCAGGCCTGCAGCTGGAGCGGACAGGA[CG]GCTTCGGGGATGTGGCGGGGCCTTTGTCTCTCGCTGCAGCTGGAGCTGCAGGTCTCGCCT	37	19	21264982	GCTGGGTTGGGAACCGTCCAATCAGGCCTGCAGCTGGAGCGGACAGGACG	6	19016145	F	rs562728644;rs531549318;rs201585327;rs565070935;rs527432441;rs547462819;rs566972547	38;30;16;11;10;9;2		TRUE	ZNF714;ZNF714	NM_182515;NM_182515	5'UTR;1stExon	chr19:21265164-21265433	N_Shore					3:5T5T15A22
cg15215251	cg15215251	0073640900	AACCCCATCTCTATTAAAAATATAAACAATTAACCAAATATAATAACACA	0008699891	AACCCCATCTCTATTAAAAATATAAACAATTAACCGAATATAATAACGCG	I	T	Red	GCTTCCTGGGTTCAAGTGACTCTCGTGCCTCAGCCTCCCGAGTAGTTGGGATTACAGGCA[CG]CGTCACCACACTCGGCTAATTGTTTATATTTTTAATAGAGATGGGGTTTCACCAAGTCGG	37	19	58655901	CGCGTCACCACACTCGGCTAATTGTTTATATTTTTAATAGAGATGGGGTT	6	19049056	R	rs575804695;rs373595686;rs113627743;rs139905027	2;3;15;28			ZNF329	NM_024620	5URT							3:13C12A9G13
cg03022552	cg03022552	0072696577	AAAAACCACACATAACCAAAACTTCCACATTAAAATACAACTCTAATATC			II			GTAGGGAGAGGCTTTTCCTTCACCTCTGGCAGAAAAGGTTTGCTGGGGCCCTTCACCTCC[CG]ACATCAGAGCTGCACTTCAATGTGGAAGCTTTGGTCATGTGTGGCTCCTGAGTGCCTGGA	37	19	21324130	GGAGCCACACATGACCAAAGCTTCCACATTGAAGTGCAGCTCTGATGTCG	6	19240462	R	rs551001842;rs181723289	0;29		TRUE	ZNF431	NM_133473	TSS1500							1:44A5
cg26627780	cg26627780	0054665824	AAATAACRTTTAAAACCCCACCTTCTCAAACCCTAAATAACAAAAAATAC			II			CTGCCTGAAAAGACGGCAGCCTAAGCTGTCACTCTTTCTTCACTCAGCCCAGCATCTGTT[CG]CATCTTCTGTCACTCAGGGCCTGAGAAGGTGGGGTTTTAAACGTTATCCAATCAGCGACG	37	19	21324707	CGCATCTTCTGTCACTCAGGGCCTGAGAAGGTGGGGTTTTAAACGTTATC	6	19241022	F	rs533653998;rs148390254	1;46		TRUE	ZNF431	NM_133473	TSS200							1:28G21
cg25650185	cg25650185	0012600829	AAAAATAAAATTTTAAACRTTATCCAATCAACRACRCTAAACTAAAAACC			II			TCAGGGCCTGAGAAGGTGGGGTTTTAAACGTTATCCAATCAGCGACGCTAGGCTGGGAAC[CG]TCCAATCAGGCACGCAGCTGGAGCGGACAGGACGGCTTCCGGGATGTGGCGGGGCCTTTG	37	19	21324782	CGGTTCCCAGCCTAGCGTCGCTGATTGGATAACGTTTAAAACCCCACCTT	6	19241097	R	rs148390254;rs567083453	31;6		TRUE	ZNF431	NM_133473	TSS200							2:1G37A10
cg18461458	cg18461458	0083778932	AACATTATCCAATCAACAACACTAAACTAAAAACCATCCAATCAAACACA	0079721972	AACGTTATCCAATCAACGACGCTAAACTAAAAACCGTCCAATCAAACACG	I	C	Grn	GGTGGGGTTTTAAACGTTATCCAATCAGCGACGCTAGGCTGGGAACCGTCCAATCAGGCA[CG]CAGCTGGAGCGGACAGGACGGCTTCCGGGATGTGGCGGGGCCTTTGTCTCTCGCCGCAGC	37	19	21324796	AACGTTATCCAATCAGCGACGCTAGGCTGGGAACCGTCCAATCAGGCACG	6	19241111	F	rs148390254;rs567083453	45;20		TRUE	ZNF431	NM_133473	TSS200							1:25A24
cg27527479	cg27527479	0074630523	TACATACCTAATTAAACAATTCCCAACCTAACATCACTAATTAAATAACA	0072621525	TACGTACCTAATTAAACGATTCCCAACCTAACGTCGCTAATTAAATAACG	I	T	Red	TCAGCCCAGCATCTGTTCGCATCTTCTGTCACTCAGGGCCTGAGAAGGTGGGGTTTTAAA[CG]TTATCCAATCAGCGACGCTAGGCTGGGAACCGTCCAATCAGGCACGCAGCTGGAGCGGAC	37	19	21324750	CGTTATCCAATCAGCGACGCTAGGCTGGGAACCGTCCAATCAGGCACGCA	6	19241065	F	rs148390254;rs567083453	3;28		TRUE	ZNF431	NM_133473	TSS200							1:23A26
cg11555228	cg11555228	0062733210	ATCAACAACACTAAACTAAAAACCATCCAATCAAACACACAACTAAAACA	0049752979	ATCAACGACGCTAAACTAAAAACCGTCCAATCAAACACGCAACTAAAACG	I	A	Red	AAACGTTATCCAATCAGCGACGCTAGGCTGGGAACCGTCCAATCAGGCACGCAGCTGGAG[CG]GACAGGACGGCTTCCGGGATGTGGCGGGGCCTTTGTCTCTCGCCGCAGCCTGAGCTCCAG	37	19	21324807	CGCTCCAGCTGCGTGCCTGATTGGACGGTTCCCAGCCTAGCGTCGCTGAT	6	19241122	R	rs567083453;rs536000785	31;2		TRUE	ZNF431	NM_133473	TSS200							1:14A35
cg20142672	cg20142672	0003731136	CCAATCAAACACACAACTAAAACAAACAAAACAACTTCCAAAATATAACA	0073617296	CCAATCAAACACGCAACTAAAACGAACAAAACGACTTCCGAAATATAACG	I	A	Red	GCTGGGAACCGTCCAATCAGGCACGCAGCTGGAGCGGACAGGACGGCTTCCGGGATGTGG[CG]GGGCCTTTGTCTCTCGCCGCAGCCTGAGCTCCAGGTCTCCCCTTCGCTGCTCTGTGTCCT	37	19	21324833	CCAATCAGGCACGCAGCTGGAGCGGACAGGACGGCTTCCGGGATGTGGCG	6	19241148	F	rs536000785;rs62124916;rs569331083;rs537893729	28;23;21;20		TRUE	ZNF431	NM_133473	TSS200							0:50
cg19801460	cg19801460	0003733304	AAAACACCAAAACCCCCTAAAAACCTAAAAATAATAAAAATACCAAATCA	0086709506	AAAACACCGAAACCCCCTAAAAACCTAAAAATAATAAAAATACCGAATCG	I	A	Red	AGACCCACAGCTAAGACACCGGGACCCCCTGAAAGCCTAGAAATGGTGAGAGTGCCGGGT[CG]GACATCCCGAGAGAGGGGAAGGGCTGGTTGTAACCGGTGGGAAGTGGCTGTGGCGGGACT	37	19	21325005	AAGACACCGGGACCCCCTGAAAGCCTAGAAATGGTGAGAGTGCCGGGTCG	6	19241320	F	rs562494198;rs576080587;rs189779769;rs564854722	27;12;5;4		TRUE	ZNF431	NM_133473	Body							3:10T14C17T6
cg12070036	cg12070036	0084630337	TAAAACTCCAAAACCCTCTAAAAACCTAAAAATAATAAAAATACCATCCA	0021807902	TAAAACTCCAAAACCCTCTAAAAACCTAAAAATAATAAAAATACCGTCCG	I	A	Red	GAGTCCCGCCACAGCCACTTCCCACAGGTTTCAACCAGCCCTTCCCCTCTCTCGGGATGT[CG]GACGGCACTCTCACCATTTCTAGGCTTCCAGAGGGTCCTGGAGTCTTAGCTGTGGATCTC	37	19	21511996	CGGACGGCACTCTCACCATTTCTAGGCTTCCAGAGGGTCCTGGAGTCTTA	6	19352934	F				TRUE	ZNF708	NM_021269	Body							3:5C27G9C6
cg04364726	cg04364726	0001770253	TTCACTCAAACACACAACTAAACCAAACAAAACAACTTCCAAATTTAACA	0053753563	TTCACTCAAACACGCAACTAAACCGAACAAAACGACTTCCGAATTTAACG	I	C	Grn	GAGGACAAACAGCAGTGAAGACGAGACCGGAGCTCCGGCTGCAGCAAGAGACAAAGGCCG[CG]CCAAACCCGGAAGCCGCCCTGTCCGGTCCAGCTGCGTGTCTGAGTGAACTGTCCCCAGCT	37	19	21512166	TTCACTCAGACACGCAGCTGGACCGGACAGGGCGGCTTCCGGGTTTGGCG	6	19353105	R	rs574945203;rs2997212;rs62107534;rs572540296;rs75175775;rs564605121	18;22;25;32;35;45		TRUE	ZNF708;ZNF708	NM_021269;NM_021269	1stExon;5'UTR							1:45T4
cg20987579	cg20987579	0008735988	CAACATAAACTATCACACTTCATTCAACCCAACATCTAATCACATCTTCC			II			CCCCAGCTCAGAGTCCCTGATTGGATAATGTTAAAACCCGCCCCTTCAGGCCCTGAGGGA[CG]GAAGATGTGATCAGATGCTGGGCTGAATGAAGTGTGACAGCCTATGCTGCAGCCTTTTCA	37	19	21512280	CGGAAGATGTGATCAGATGCTGGGCTGAATGAAGTGTGACAGCCTATGCT	6	19353221	F	rs562151869;rs529692051;rs547877038;rs12461384	5;20;21;41			ZNF708;ZNF708;ZNF708	NM_021269;NM_001297561;NM_001297560	TSS200;TSS200;TSS200							2:40C5G3
cg07428570	cg07428570	0057618104	ACAATTCTCTAAAATAAAATATAAACCACAAATTAAACRCTATACCTCAC			II			TTAAAAAGGAGGCAATTCTCTGAAATAAAATGTGAGCCACAAGTTGGGCGCTGTACCTCA[CG]CCTGTAATCCCAGTACTTCGGGAGGCCGAAGAGGGTGGATCATCTGAGGTTCAGAGTTCG	37	19	21512918	CAATTCTCTGAAATAAAATGTGAGCCACAAGTTGGGCGCTGTACCTCACG	6	19353857	F	rs557792775;rs529631066	36;13			ZNF708;ZNF708;ZNF708	NM_021269;NM_001297561;NM_001297560	TSS1500;TSS1500;TSS1500							3:35A0T5G7
cg24699920	cg24699920	0090640558	CACCCTATTAATCAAACTAATCTTAAACTATTAACCTCATAATCCACCCA	0055717546	CACCCTATTAATCAAACTAATCTTAAACTATTAACCTCGTAATCCGCCCG	I	C	Grn	GAGATGGGGTTTCACCCTGTTGGTCAGGCTGGTCTTGAACTGTTGACCTCGTGATCCGCC[CG]CCTCGGCCTTCCAAAGTGCTGCGATTACAGGCGTGAGCCACCACACTGGCCCTATAGCTC	37	15	89663962	CGGGCGGATCACGAGGTCAACAGTTCAAGACCAGCCTGACCAACAGGGTG	6	19354868	F	rs571902830;rs549450889;rs147012302;rs79049142;rs568869791;rs112438231	44;25;23;13;6;1			ABHD2;ABHD2	NM_152924;NM_007011	Body;Body							2:20G24T4
cg24407243	cg24407243	0034675990	ATCAACAACACTAAACTAAAAACTATCCAATCAAACACACAACTTAAACA	0090696140	ATCAACGACGCTAAACTAAAAACTATCCAATCAAACACGCAACTTAAACG	I	A	Red	AAACGTTATCCAATCAGCGACGCTGGGCTGGGAACTGTCCAATCAGGCACGCAGCTTGAG[CG]GAGAGGACGGCTTCCGGGATGTGGCGGGATTTGTCCGCTTCTTTGTCTTTGGCTGCCGCT	37	19	21541756	ATCAGCGACGCTGGGCTGGGAACTGTCCAATCAGGCACGCAGCTTGAGCG	6	19375684	F	rs2061916;rs374756377;rs541268375;rs560046811	50;32;31;29		TRUE	ZNF738	NR_027130	Body			ENSCSAG00000004989	ENSCSAT00000003016	TSS200		2:8A11T29
cg17713613	cg17713613	0020758932	CRCTAAACTAAAAACTATCCAATCAAACACRCAACTTAAACRAAAAAAAC			II			CCAATCAGCGACGCTGGGCTGGGAACTGTCCAATCAGGCACGCAGCTTGAGCGGAGAGGA[CG]GCTTCCGGGATGTGGCGGGATTTGTCCGCTTCTTTGTCTTTGGCTGCCGCTGGAACTCCG	37	19	21541765	GCTGGGCTGGGAACTGTCCAATCAGGCACGCAGCTTGAGCGGAGAGGACG	6	19375693	F	rs374756377;rs541268375;rs560046811;rs182677420	41;40;38;9		TRUE	ZNF738	NR_027130	Body			ENSCSAG00000004989	ENSCSAT00000003016	TSS200		1:11T38
cg22638505	cg22638505	0003786160	TAAAAACTATCCAATCAAACACACAACTTAAACAAAAAAAACAACTTCCA	0048647829	TAAAAACTATCCAATCAAACACGCAACTTAAACGAAAAAAACGACTTCCG	I	A	Red	GCGACGCTGGGCTGGGAACTGTCCAATCAGGCACGCAGCTTGAGCGGAGAGGACGGCTTC[CG]GGATGTGGCGGGATTTGTCCGCTTCTTTGTCTTTGGCTGCCGCTGGAACTCCGGGTCTCG	37	19	21541772	TGGGAACTGTCCAATCAGGCACGCAGCTTGAGCGGAGAGGACGGCTTCCG	6	19375700	F	rs374756377;rs541268375;rs560046811;rs182677420;rs187288740	48;47;45;16;2		TRUE	ZNF738	NR_027130	Body			ENSCSAG00000004989	ENSCSAT00000003016	5'UTR		1:4T45
cg03464143	cg03464143	0029613841	AAAACCRAATATAATATCCCATACCTATTATCTCAACACTTAAAAAAACC			II			GGTTTCACCATGTTGGCTAGGCTGGTCTTGCACTCCTGACCTCGGGTGATCCGCCTGCCT[CG]GCCTCCCCAAGTGCTGAGATAACAGGCATGGGACACTACACCCGGCTTTCTTTTCTTTCA	37	19	21578970	CGGCCTCCCCAAGTGCTGAGATAACAGGCATGGGACACTACACCCGGCTT	6	19445234	F	rs560456590;rs111748359;rs572338068;rs139155441;rs564403051	13;31;36;42;45			ZNF493;ZNF493;ZNF493	NM_001076678;NM_145326;NM_175910	TSS1500;TSS1500;TSS1500			ENSCSAG00000004989;ENSCSAG00000004984	ENSCSAT00000003016;ENSCSAT00000003014	Body;TSS1500	N_Shore	3:9A22A6G10
cg24186114	cg24186114	0054604947	ATTCCTTCTAAACTCTACCTAACTTTACAAATAACATTATCTTAATCCTC			II			TCCTGGAGTCCATTCCTTCTGGGCTCTGCCTGGCTTTGCAGATAACATTATCTTAGTCCT[CG]CAGGCCCTTGGAGTGAGTCAACCCAGTACAGGGAGGAACTTAGGTTTTTCTCCTTTCAAT	37	19	21641101	TTCCTTCTGGGCTCTGCCTGGCTTTGCAGATAACATTATCTTAGTCCTCG	6	19496156	F	rs535253351;rs116550962	9;1												2:8C35C5
cg01048962	cg01048962	0015785986	AAACAAAAAAAACCTCTTTAAAACACACCAAAAATAACAATAACAAAACA	0024797889	AAACGAAAAAAACCTCTTTAAAACGCGCCAAAAATAACGATAACGAAACG	I	A	Red	GGGGTCCCTGCACCGGAGGAGAGTGAGGGCTGAGCTGCGGGGCACTCAGGCTCACAAGAC[CG]TCCCGCCACCGCCATTTCTGGCGCGTCCCAAAGAGGCCTCCCCCGTCTCCAAACGCCCTG	37	19	21646470	AGACGGGGGAGGCCTCTTTGGGACGCGCCAGAAATGGCGGTGGCGGGACG	6	19503005	R				TRUE				chr19:21646328-21646536	Island					1:25G24
cg02997983	cg02997983	0040656883	ATCACTCAAAACCTAAAAACRCRAAACCTAAAACTCTATCCATTAAAAAC			II			GTACCGGGAGCCACCCCTTCCTCTCTGACTGTGAACCTGATTGGACAGTTCCCACCCCAG[CG]CCCTTAATGGATAGAGCTCCAGGCTCCGCGCCCTCAGGCCTTGAGTGACAGAAGACGCGA	37	19	21646781	CGCCCTTAATGGATAGAGCTCCAGGCTCCGCGCCCTCAGGCCTTGAGTGA	6	19503270	F	rs553842330	51		TRUE				chr19:21646328-21646536	S_Shore					3:6G1G30A10
cg00855262	cg00855262	0099709343	CTACCTACTTCTCTCTAAAACTAAAACATAAACCATCCCTAACAAAAACC			II			GCCAGCACAGGTGGGGCTCCTGAGGATGCTGGGGGAGAGTTCCCAGCCTGTCCTGGCAGC[CG]GTCCTTGCCAGGGATGGCTCATGCCCCAGCTCCAGAGAGAAGCAGGTAGACATCTCTGCA	37	19	21649132	TACCTGCTTCTCTCTGGAGCTGGGGCATGAGCCATCCCTGGCAAGGACCG	6	19505613	R	rs540818334	18		TRUE				chr19:21646328-21646536	S_Shelf					2:32C2T14
cg18488204	cg18488204	0023602167	ATCTATATTATATTCAACATATTATACRTTAAAATCTCTCTTAACCRAAC			II			TTATTTTTAATATCTATGTTGTATTCAGCATATTATGCGTTAAAATCTCTCTTGGCCGGG[CG]CGGTGGCTCACCCCTGTAATCCCAGCACTTTGGGTGGCCAAGGCGGGTGGATCACCTGAG	37	19	21658645	CGCCCGGCCAAGAGAGATTTTAACGCATAATATGCTGAATACAACATAGA	6	19516703	R	rs562644778;rs574525074	13;7		TRUE				chr19:21657569-21658035	S_Shore				S_Shore	1:1A48
cg19955025	cg19955025	0003785107	AAAAAATATTCAAAACCTCCACCCACCTAACATCAAAACTACACTTCAAC			II			CTCTGGCAGAAAAGGGATGTTCAGGGCCTCCACCCACCTGACATCAGAGCTGCACTTCAA[CG]TGGTGGCTGTTGGCCATGTGTGGCTCCTGGGTGCCTGGAATGTGCCTGGTCTGAACTGCA	37	19	21687412	AGGGATGTTCAGGGCCTCCACCCACCTGACATCAGAGCTGCACTTCAACG	6	19550937	F	rs541310320;rs191197806	41;26			ZNF429	NM_001001415	TSS1500	chr19:21688622-21688839	N_Shore					1:45T4
cg21617916	cg21617916	0007709837	ATAAAAACTAAAAACCCCACAAACCAAAACTCTTCCCACTCATAAACCCA	0093602312	ATAAAAACTAAAAACCCCACGAACCAAAACTCTTCCCGCTCATAAACCCG	I	C	Grn	TCTCCCAGATTGTGCAAGAACCATGGGAGGGGCGTCAGGTGAGAATAGTGACTCGGGATG[CG]GGTTCATGAGCGGGAAGAGCTTTGGTCCGTGGGGTTCCCAGTTCCCATTCTCTCCTATTA	37	19	21688905	CGGGTTCATGAGCGGGAAGAGCTTTGGTCCGTGGGGTTCCCAGTTCCCAT	6	19552452	F				TRUE	ZNF429	NM_001001415	Body	chr19:21688622-21688839	S_Shore					3:26A2T17T2
cg16135373	cg16135373	0058773206	TATTTCTTTATATATCACATATCTCATTAACATCTTAAATCTCCACACAC			II			GTTTGATTTTACCTGTCCTCTAACTGACCTTTTACTCATTGTAATAGTAAAAAACACTCA[CG]TGTGTGGAGATTTAAGATGCTAATGAGATATGTGACATATAAAGAAACATGTACAGGTAC	37	19	21887463	CGTGTGTGGAGATTTAAGATGCTAATGAGATATGTGACATATAAAGAAAC	6	19690793	F	rs182056919	17												1:31C18
cg07633664	cg07633664	0091648541	TATTCCTAACRTCTAAAATTTATCAACAAAACCTAATTTTCAAAAACCAC			II			CCTGGTTCTTCTGTTCCTGGCGTCTGAGATTTGTCAGCAGGGCCTGGTTTTCAGGGACCA[CG]GCTACCGCCTCCTTCTGCCCGCGGGGCGGCTCCTGCACCTCTGGCGGGCACCGGTTCCAG	37	19	21860793	GTTCCTGGCGTCTGAGATTTGTCAGCAGGGCCTGGTTTTCAGGGACCACG	6	19698324	R	rs548747963;rs12973147	37;2		TRUE				chr19:21860792-21861016	Island					0:50
cg16467625	cg16467625	0078738452	TACATACTTATATATCACATATCTCATTAACATCTTAAATCTTCACACAC			II			TTTTGATTTTACTTGTCCTCTAACTGACCTTTTACTCATTATAATAGTAAAAAATAAACA[CG]TGTGTGAAGATTTAAGATGTTAATGAGATATGTGACATATAAGCATGTACAGCCACTGTG	37	19	21896667	CGTGTGTGAAGATTTAAGATGTTAATGAGATATGTGACATATAAGCATGT	6	19703170	F	rs147473768	44												2:47A1C0
cg13464260	cg13464260	0074740556	ACCCTATCTCTACCCAAAACACAAAAAATTAAATAAATATAATAACATAC			II			AACATGGGGAAACCCTGTCTCTACCCAAAACACAAAAAATTAGGTGGGTGTGGTGGCATG[CG]CCAGTGGTCCCAGCTACTAGGGAGGCTGAGGTGGGAGGATCGTCTGAGCCCAGGAGGCAG	37	9	86573761	CCCTGTCTCTACCCAAAACACAAAAAATTAGGTGGGTGTGGTGGCATGCG	6	19729623	F	rs112459346	50		TRUE				chr9:86571047-86572027	S_Shore	ZNF100	ENSCSAT00000003002	Body		3:13A4T12C18
cg15641789	cg15641789	0015639121	AACCAAAAACRCTAAACTAAAAACCRTCCAATCAAACATACAACTAAAAC			II			CCTGGAGCTCCGGCTACAGCGAGAGACAAAGACCCCGCCAAACCCGGAAGCCGTCCAGTC[CG]CTCCAGCTGCATGCCTGATTGGACGGTTTCCAGCCCAGCGTCCCTGGTTGGATAATGCTT	37	19	21950409	CGCTCCAGCTGCATGCCTGATTGGACGGTTTCCAGCCCAGCGTCCCTGGT	6	19755920	F	rs554233542	15		TRUE	ZNF100;ZNF100	NM_173531;NM_173531	1stExon;5'UTR	chr19:21949903-21950217	S_Shore					2:36G11A1
cg08313242	cg08313242	0082611869	TTAAACRATTTCCAACCCAACRTCCCTAATTAAATAATACTTAAATCCCC			II			TGCATGCCTGATTGGACGGTTTCCAGCCCAGCGTCCCTGGTTGGATAATGCTTAAATCCC[CG]CCCTGTCAGGCTTTGAGTGACAGAAGATGTGATCAGATGCGGGTTCAATGAAGAAAGAGT	37	19	21950478	TGGACGGTTTCCAGCCCAGCGTCCCTGGTTGGATAATGCTTAAATCCCCG	6	19755989	F				TRUE	ZNF100	NM_173531	TSS200	chr19:21949903-21950217	S_Shore					2:15G11A22
cg23187015	cg23187015	0008798854	CAAAACRAAAATTTAAACATTATCCAACCAAAAACRCTAAACTAAAAACC			II			ACAAAGACCCCGCCAAACCCGGAAGCCGTCCAGTCCGCTCCAGCTGCATGCCTGATTGGA[CG]GTTTCCAGCCCAGCGTCCCTGGTTGGATAATGCTTAAATCCCCGCCCTGTCAGGCTTTGA	37	19	21950434	CGGTTTCCAGCCCAGCGTCCCTGGTTGGATAATGCTTAAATCCCCGCCCT	6	19755945	F				TRUE	ZNF100	NM_173531	TSS200	chr19:21949903-21950217	S_Shore					3:11G11A25C0
cg24102457	cg24102457	0087669559	TCACTCAAAACCTAACAAAACRAAAATTTAAACATTATCCAACCAAAAAC			II			AACCCGGAAGCCGTCCAGTCCGCTCCAGCTGCATGCCTGATTGGACGGTTTCCAGCCCAG[CG]TCCCTGGTTGGATAATGCTTAAATCCCCGCCCTGTCAGGCTTTGAGTGACAGAAGATGTG	37	19	21950449	CACTCAAAGCCTGACAGGGCGGGGATTTAAGCATTATCCAACCAGGGACG	6	19755960	R				TRUE	ZNF100	NM_173531	TSS200	chr19:21949903-21950217	S_Shore					3:8A25C0A14
cg02612618	cg02612618	0009682252	CRCAATAACTATATCCCRACCTACAACCCTCTATAAACAACTCTACAACC			II			GGATTCTCTCCTGACGACCCTCCTGTGGCCCCTGCACAATTTGGGAGAGACGCCGCGTTG[CG]GCTGCAGAGCTGCCCACAGAGGGCTGCAGGCCGGGACACAGTCACTGCGCAGAGAAGAGA	37	19	22018605	CGGCTGCAGAGCTGCCCACAGAGGGCTGCAGGCCGGGACACAGTCACTGC	6	19818787	F	rs116563445;rs7260253;rs530142462;rs548593136;rs567015678;rs534236431	13;17;22;31;42;48		TRUE	ZNF43	NM_003423	Body	chr19:22018594-22018827	Island	ENSCSAG00000004971	ENSCSAT00000003000	Body		3:7G3A15C22
cg07620039	cg07620039	0030695854	TAACTTTATCRCAACCTCCRTTACCCTATAATCTACAAATCCTAAAAAAC			II			GCCTAACCCCGCACACTCACCATTTCCCAGCTTCCAGGATGTCCGGGCATCTTAGCTGTG[CG]TCTCCCAGGACTTGCAGATCACAGGGTAACGGAGGCTGCGACAAAGTCACCGGGGATTCC	37	19	22034747	GACTTTGTCGCAGCCTCCGTTACCCTGTGATCTGCAAGTCCTGGGAGACG	6	19829445	R	rs2457787;rs564173129;rs186761667	14;33;37		TRUE				chr19:22034394-22034943	Island	ENSCSAG00000004971	ENSCSAT00000003000	Body	Island	1:13C36
cg21537383	cg21537383	0083730578	CTCCCAAAACTTACAAATCACAAAATAACRAAAACTACRACAAAATCACC			II			TAGCTGTGCGTCTCCCAGGACTTGCAGATCACAGGGTAACGGAGGCTGCGACAAAGTCAC[CG]GGGATTCCCGAGTTGGAGAACGCGGAAAAGCAGAGGCGGGTCCCAAGGTCTAGCGGGAGC	37	19	22034799	TCCCAGGACTTGCAGATCACAGGGTAACGGAGGCTGCGACAAAGTCACCG	6	19829497	F	rs2457787;rs564173129;rs186761667	40;21;17		TRUE				chr19:22034394-22034943	Island	ENSCSAG00000004971	ENSCSAT00000003000	Body	Island	1:9C40
cg13184800	cg13184800	0098614554	TAAAACTTTATCCAATCAATAACRCTAACRTAAAAACCACCCAATCAAAC			II			GGGAGCTGGAGACAAAGGCCCCGCCAAAAGCCGGAAGCCACGGCCCCCTCTCCAACTGCG[CG]TCTGATTGGGTGGTTCCCACGCCAGCGCCACTGATTGGATAAAGCTCCAGGACCCACCCT	37	19	22034915	GGAGCTTTATCCAATCAGTGGCGCTGGCGTGGGAACCACCCAATCAGACG	6	19829611	R					ZNF43;ZNF43;ZNF43;ZNF43;ZNF43	NM_001256653;NM_001256651;NM_001256650;NM_001256649;NM_001256648	TSS200;TSS200;TSS200;TSS200;TSS200	chr19:22034394-22034943	Island	ENSCSAG00000004971	ENSCSAT00000003000	Body	Island	0:50
cg22178654	cg22178654	0081623415	AACTACATTACTCTCATTAACRAAATTATTTCACTTTCTATTAAAAAATC			II			TTTTTTAAAATAACTGCATTACTCTCATTAACGGGGTTATTTCACTTTCTATTGGAAAAT[CG]CCAATTGTCCTCTGTAGGTGTCCTGATGTAATTTGCTAGTTTAGACCCTGGAGGTAGGGA	37	19	22035493	ACTGCATTACTCTCATTAACGGGGTTATTTCACTTTCTATTGGAAAATCG	6	19830211	F	rs559234686;rs185191063	12;11			ZNF43;ZNF43;ZNF43;ZNF43;ZNF43	NM_001256653;NM_001256651;NM_001256650;NM_001256649;NM_001256648	TSS1500;TSS1500;TSS1500;TSS1500;TSS1500	chr19:22034394-22034943	S_Shore	ENSCSAG00000004971	ENSCSAT00000003000	Body	S_Shore	3:1T2A6G38
cg03898239	cg03898239	0031810913	AACAAACAAATAACCTAAACTCAACAACTCRAAACRAACCTAAACAACAC			II			GAGGAGCGTGCCACCATGCCTGGCTATTTTTTTGTATTTTTAGTAGAGATGGGGTTTTGC[CG]TGTTGCCCAGGCTCGTCTCGAGCTGCTGAGCTCAGGCCATCTGCCTGCCTCGGCTCCCCA	37	5	72395434	GCAGGCAGATGGCCTGAGCTCAGCAGCTCGAGACGAGCCTGGGCAACACG	6	19850909	F	rs574581762;rs541703039;rs560005880	15;20;35								ENSCSAG00000004971	ENSCSAT00000003000	Body		3:23G2T7C15
cg25514554	cg25514554	0052610942	ACCTCTATAACCCTATAACCTACAAATATTAAAAAATCCCCAACTAAAAC			II			CTAGGGGCCCAGCCTCTGTGGCCCTGTGACCTGCAGGTATTGGGAGATCCCCAGCTAAGA[CG]CCAGGTCCTCCTGGAAGCCTAGAAATGGTGAGAGTGCTGGGTCCGACATCCTGGGAGAGG	37	19	22235409	CCTCTGTGGCCCTGTGACCTGCAGGTATTGGGAGATCCCCAGCTAAGACG	6	19896917	R	rs184149924;rs540926229;rs116147909	49;47;23	TRUE	TRUE	ZNF257;ZNF257	NM_033468;NM_033468	5'UTR;1stExon							1:23A26
cg26250870	cg26250870	0018684904	CATATACATTTATACATAATACATAATATAACCAAACACAATAACTCACA	0057681194	CATATACGTTTATACATAATACATAATATAACCGAACGCGATAACTCACG	I	C	Grn	CCGCCTCCTGGGTTCAAGCGATTCTCCTGCCTCAGCCTCCGGAGTAGCTGGGACTACAGG[CG]TGAGCCACCGCGCCCGGCCATATTATGTATTATGTATAAACGCATATGACCTTACACACA	37	19	22234980	CATATGCGTTTATACATAATACATAATATGGCCGGGCGCGGTGGCTCACG	6	19897344	F	rs551859139;rs570016001	10;14			ZNF257	NM_033468	TSS1500							3:24T6G4A13
cg27570517	cg27570517	0089768341	TTTAATCATAATATATTATCAATACTAAAAACCAAACACAATAACTTACA	0010800950	TTTAATCATAATATATTATCAATACTAAAAACCGAACGCGATAACTTACG	I	C	Grn	ATTAATTTTTACTTTAGTCATAGTGTGTTATCAATACTAAAGGCCGGGCGCGATGGCTTA[CG]CCTTTAATCTCAACAGTTTGGGAGGCCGAGGAGGGCGGATCACTGGAGGTCAGAAGTTCA	37	19	22194146	TTTAGTCATAGTGTGTTATCAATACTAAAGGCCGGGCGCGATGGCTTACG	6	19935606	R					ZNF208	NM_007153	TSS1500	chr19:22193330-22193583	S_Shore					2:28C14T6
cg14794043	cg14794043	0033741888	CTAAAAACATCCAATCAAACAAACAACTAAAAAAAACAAATCAACTTCCA	0035703210	CTAAAAACGTCCAATCAAACAAACAACTAAAAAAAACAAATCGACTTCCG	I	A	Red	GCAGTAAGGACGAGACCTTGACCTCCGGCTGCAGCGAGAGACAAAGGACCGACCACATCC[CG]GAAGCCGACCTGTCCCCTCCAGCTGCCTGCCTGATTGGACGTTCCCAGCCCAGCATCCCT	37	19	22193759	CTGGGAACGTCCAATCAGGCAGGCAGCTGGAGGGGACAGGTCGGCTTCCG	6	19935988	F	rs555618834;rs538380234	5;12		TRUE	ZNF208	NM_007153	TSS200	chr19:22193330-22193583	S_Shore					2:21C18G9
cg18500360	cg18500360	0026607906	ACCCACAACACAAAATCTCTCCCAAATATACAAAAACCATAAAAAAATCA	0059608220	ACCCGCAACGCGAAATCTCTCCCAAATATACAAAAACCATAAAAAAATCG	I	T	Red	TCACGGACCAAAGCTCTTCCCATTCATGAACCCACACCCCAAGTCAGGATTCTCCTCTCA[CG]ACCCTCTCATGGTCCCTGCACATCTGGGAGAGACTCCGCGCTGCGGGTGCAGAGCGGCCC	37	19	22193293	CGACCCTCTCATGGTCCCTGCACATCTGGGAGAGACTCCGCGCTGCGGGT	6	19936463	R	rs558216207	5		TRUE	ZNF208	NM_007153	Body	chr19:22193330-22193583	N_Shore					1:41G8
cg20662725	cg20662725	0071702895	AACCCAACCCAAAAATATTTACATTTAACCTTATATATAAAATCATATAC			II			AGTAGCTGGGACTACAGGCGTGAGCCACCGCGCCCGGCCATATTATGTATTATGTATAAA[CG]CATATGACCTTACACACAAGGTTAAATGCAAATACCTTTGGGTTGGGCCTGGCTCAGCTC	37	19	22235022	CGCATATGACCTTACACACAAGGTTAAATGCAAATACCTTTGGGTTGGGC	6	20086591	F	rs531153998	30		TRUE	ZNF257	NM_033468	TSS1500						N_Shore	3:29T9C5C4
cg25360861	cg25360861	0076630548	CTTCRTATCTAATTAAACRATTTCCAACCCAACRTCCCTAACTAAATAAC			II			TCAGCCGAGCATCTGATCACGTCTCCTGTCACTCAGGGCCTAAAGGGGCGAGGCCTTAAA[CG]TTATCCAGTCAGGGACGCTGGGCTGGAAACCGTCCAATCAGACACGAAGCTGGAGCGGAC	37	19	22235199	CGTTATCCAGTCAGGGACGCTGGGCTGGAAACCGTCCAATCAGACACGAA	6	20086764	F	rs535325598;rs553850205	5;38		TRUE	ZNF257	NM_033468	TSS200						N_Shore	3:5C3A6G33
cg20708961	cg20708961	0043687245	AATCAAAAACRCTAAACTAAAAACCRTCCAATCAAACACRAAACTAAAAC			II			AAACGTTATCCAGTCAGGGACGCTGGGCTGGAAACCGTCCAATCAGACACGAAGCTGGAG[CG]GACAGGGTGGCTTCCGGGTTTGGCGGGTACTTTGTCTCTCGCTCTAGCCCGAGCTGCAGG	37	19	22235256	CGCTCCAGCTTCGTGTCTGATTGGACGGTTTCCAGCCCAGCGTCCCTGAC	6	20086821	R	rs553850205	21		TRUE	ZNF257	NM_033468	TSS200						N_Shore	2:0A6G42
cg24072202	cg24072202	0079713848	TAAAAACCATCCAATCAAACACAAAACTAAAACAAACAAAATAACTTCCA	0090704171	TAAAAACCGTCCAATCAAACACGAAACTAAAACGAACAAAATAACTTCCG	I	A	Red	GGGACGCTGGGCTGGAAACCGTCCAATCAGACACGAAGCTGGAGCGGACAGGGTGGCTTC[CG]GGTTTGGCGGGTACTTTGTCTCTCGCTCTAGCCCGAGCTGCAGGTCTCGTCTTCCCTGGT	37	19	22235272	TGGAAACCGTCCAATCAGACACGAAGCTGGAGCGGACAGGGTGGCTTCCG	6	20086837	F	rs553850205	37		TRUE	ZNF257;ZNF257	NM_033468;NM_033468	5'UTR;1stExon						N_Shore	1:41C8
cg02912127	cg02912127	0095755544	TCCAATCAAACACAAAACTAAAACAAACAAAATAACTTCCAAATTTAACA	0017769571	TCCAATCAAACACGAAACTAAAACGAACAAAATAACTTCCGAATTTAACG	I	A	Red	GGCTGGAAACCGTCCAATCAGACACGAAGCTGGAGCGGACAGGGTGGCTTCCGGGTTTGG[CG]GGTACTTTGTCTCTCGCTCTAGCCCGAGCTGCAGGTCTCGTCTTCCCTGGTCTGTGTCCT	37	19	22235281	TCCAATCAGACACGAAGCTGGAGCGGACAGGGTGGCTTCCGGGTTTGGCG	6	20086846	F	rs553850205;rs565672934	46;1		TRUE	ZNF257;ZNF257	NM_033468;NM_033468	5'UTR;1stExon						N_Shore	1:32C17
cg06852575	cg06852575	0006600572	AAACACCAAATCCTCCTAAAAACCTAAAAATAATAAAAATACTAAATCCA	0034733918	AAACGCCAAATCCTCCTAAAAACCTAAAAATAATAAAAATACTAAATCCG	I	A	Red	GATCCCCAGCTAAGACGCCAGGTCCTCCTGGAAGCCTAGAAATGGTGAGAGTGCTGGGTC[CG]ACATCCTGGGAGAGGGGAAGGGGGTGGTTGGAACCTGTGGGAAGTCGCTGTGGCGGGACT	37	19	22235454	CGGACCCAGCACTCTCACCATTTCTAGGCTTCCAGGAGGACCTGGCGTCT	6	20087019	R	rs201772936	2		TRUE	ZNF257	NM_033468	Body						Island	2:13C28C7
cg11619707	cg11619707	0090789319	CCATCTTATAACTAAAAAAAACCAAAACCAAACTAACCAAAAAAAACTCA	0092810457	CCATCTTATAACTAAAAAAAACCGAAACCGAACTAACCAAAAAAAACTCG	I	A	Red	TGTGGGAAGTCGCTGTGGCGGGACTCAGGCCTCCTTGCAGTCAGCCCTACCATCTGCGCC[CG]AGTTTTCCTTGGCCAGCTCGGCCTCGGTCCCCCTCAGCCATAAGATGGCGGCTGCGCTGA	37	19	22235551	CCATCTTATGGCTGAGGGGGACCGAGGCCGAGCTGGCCAAGGAAAACTCG	6	20087116	R	rs549637656;rs114931107;rs408312	15;21;26		TRUE	ZNF257	NM_033468	Body						Island	2:15T11A22
cg06394874	cg06394874	0097721438	TAAAATTCTAAATCTCTCTTTTCTCTTATTAAAAATATACAAAAATCACC			II			GCTTTGGTCTGTGGGGTTCTGAGTCTCTCTTTTCTCTTATTAAAAATATACAGAAGTCAC[CG]CAAAAATATTAAAGAATTTAATTAAAGAGTGATTCAAAAATCCGGGCGCGGTGGCACACG	37	19	22235850	CGGTGACTTCTGTATATTTTTAATAAGAGAAAAGAGAGACTCAGAACCCC	6	20087413	R				TRUE	ZNF257	NM_033468	Body						S_Shore	1:35G14
cg26938561	cg26938561	0089694523	AACTCTAAAAACAAAAAACACACAACAATAAAAACRAAACCTTAACCTCC			II			ACAGAGGCTGGGACTCTAGGAGCAGAGGACACACAGCAGTAAGGACGAGACCTTGACCTC[CG]GCTGCAGCGAGAGACAAAGGACCGACCACATCCCGGAAGCCGACCTGTCCCCTCCAGCTG	37	19	22193724	ACTCTAGGAGCAGAGGACACACAGCAGTAAGGACGAGACCTTGACCTCCG	6	20235268	F	rs116250306;rs539503199	49;39		TRUE	ZNF208;ZNF208	NM_007153;NM_007153	5'UTR;1stExon	chr19:22193330-22193583	S_Shore					3:0C16T15A16
cg19375492	cg19375492	0021802259	CACAATACCCCTTATTAACAAAATCCAAACAAAAAACTTACATCTTCTTC			II			CAGAGATATGTCACAGTGCCCCTTGTTAACAGGGTCCAGGCAGAAGACTTACATCTTCTT[CG]TGCTGGGTTCAGCAGTATTTCACAATGTTGTTTGAGAGCAGGACCAAGGAAAGAGAGTAA	37	19	22441140	ACAGTGCCCCTTGTTAACAGGGTCCAGGCAGAAGACTTACATCTTCTTCG	6	20274973	F	rs532573281;rs551061686;rs78326546	33;9;2		TRUE				chr19:22444441-22444715	N_Shelf				N_Shelf	2:3A33C12
cg14152139	cg14152139	0097702363	ACAACTAACATACCAAATACCCCTAACAACCTAAAAATAATAAAAATACC			II			TTGGAAGATCCACAGCTAACATGCCAGGTGCCCCTGGCAGCCTAGAAATGGTGAGAGTGC[CG]GGTCCGACATCCCGAGAAGGGGAAGGGGCTGATTGGAACCGGTGGGAAGTGGCTGTGGCG	37	19	22469368	CAGCTAACATGCCAGGTGCCCCTGGCAGCCTAGAAATGGTGAGAGTGCCG	6	20303572	F				TRUE				chr19:22469367-22469687	Island					2:7G17A24
cg02438781	cg02438781	0053740954	ACCAAAACACAATCACAACACATAAAAAAAACAAATCACCCAAAATCCCA	0082759308	ACCAAAACACAATCACAACGCATAAAAAAAACAAATCGCCCAAAATCCCG	I	C	Grn	AGTTCTTTCCCATCTCGGCCTCAGTCTCCTTCAGCCATAAGATGGCGAATGCGCTGACTG[CG]GGACCCTGGGCGACCTGTCTCCTCCATGCGCTGTGACTGTGCCCTGGCCTGGAGCCCTCT	37	19	22469533	CGGGACCCTGGGCGACCTGTCTCCTCCATGCGCTGTGACTGTGCCCTGGC	6	20303739	F	rs531977853;rs114700426	6;40		TRUE				chr19:22469367-22469687	Island					3:8C4A14G21
cg06277784	cg06277784	0083606211	AAAATTATATCCTTTTAAAAACCTCAAATTAATTAAACRCRATAACTCAC			II			CCAGGCTGAACTCCCAGGTGATCCGCCCGCTTTGGCCTCGCAAAGTGCTGGGATTACAGG[CG]TGAGCCACCGCGCCCAACTAACCTGAGGTTTTTAAAAGGACACAATCCTTCTAAGTAAAA	37	19	22606108	GGATTGTGTCCTTTTAAAAACCTCAGGTTAGTTGGGCGCGGTGGCTCACG	6	20395093	R	rs545975039;rs62118649	24;49			ZNF98	NM_001098626	TSS1500						S_Shore	1:29A20
cg05842846	cg05842846	0009635898	CTACTTCCTACTTCAAATTTTTCCCRCCCCAAAATACTTAAAAATTACTC			II			CTTCTGCAAACCTGCTTCCTGCTTCAAGTTTTTCCCGCCCCAAAATGCTTAAAAGTTGCT[CG]CTTTCTTTGTTAGGGGCTCAGACTTTCAGGACACATGTCTGCTGAGCCGATATACACCTA	37	17	67089736	TGCTTCCTGCTTCAAGTTTTTCCCGCCCCAAAATGCTTAAAAGTTGCTCG	6	20446111	R	rs565044663	21			ABCA6	NM_080284	Body							3:15T0G18G14
cg06748831	cg06748831	0020784143	TTCAACAACACTAACCTAAAAACTATCCAATCAAACACACAACTAAAACA	0096782959	TTCAACGACGCTAACCTAAAAACTATCCAATCAAACACGCAACTAAAACG	I	A	Red	AAACGTTATCCATTCAGCGACGCTGGCCTGGGAACTGTCCAATCAGGCACGCAGCTGGAG[CG]GAAAGGGCGGCTTCCGGGATGTGGCGGGGTCTTTGTCTCTCGCTGCAGTCGGAGTATGGT	37	19	22817096	CGCTCCAGCTGCGTGCCTGATTGGACAGTTCCCAGGCCAGCGTCGCTGAA	6	20461305	R	rs574179391;rs61006338;rs559655956	47;3;1		TRUE	ZNF492	NM_020855	TSS200	chr19:22817274-22817546	N_Shore				N_Shore	2:23C18G7
cg12011596	cg12011596	0013611103	AAATATTACATTCTCTCCTATAAACAAAAAACTAACATAACAAAATAATC			II			TGTGCCCACAGAAATATTACATTCTCTCCTATGGGCAAAGAGCTGGCATAACAAGATAAT[CG]CTTCAAATAGTTTTGAGCTTTCAGAGATATGTCACGATGATCTCTGTGGTCAGGGACCAC	37	19	22442461	AATATTACATTCTCTCCTATGGGCAAAGAGCTGGCATAACAAGATAATCG	6	20545332	R	rs192679932;rs574688882	47;37		TRUE				chr19:22444441-22444715	N_Shore				S_Shore	3:18T10T16C3
cg06410963	cg06410963	0083782307	TCCAATTATAACCAACRAAAATTTTTAACTCAATATATCRTCCTTAAATC			II			TTGAGGCTAGAGAATAGATTCCCCCGACATTTCCTCAAGTGCCCGATGTATCCTGTCAAG[CG]ACCCAAGGACGACACATTGAGTTAAAAACCCCCGTTGGTTATAACTGGAGATTTTAGATT	37	19	23083266	CCAGTTATAACCAACGGGGGTTTTTAACTCAATGTGTCGTCCTTGGGTCG	6	20615618	R	rs555567499;rs12977161	11;39		TRUE				chr19:23084224-23084807	N_Shore				N_Shore	3:11T13G8T15
cg04690023	cg04690023	0098691948	AAAAAACRAAACCTTAAACATTATCCAATCAAAAACRCTAAACTAAAACC			II			CAACGGTCCTACCACATCCCGGAAGCCGCCCTGTCCGCTCCAGCTGCGTGCCTGATTGGA[CG]GTCCCAGTCCAGCGTCCCTGATTGGATAATGTTTAAGGCCCCGCCCCTTCAGGCCCTGAG	37	19	23186035	CGGTCCCAGTCCAGCGTCCCTGATTGGATAATGTTTAAGGCCCCGCCCCT	6	20645083	R	rs180943528	39			ZNF728	NM_001267716	TSS200	chr19:23185562-23186050	Island					2:20C19G9
cg00379720	cg00379720	0074749532	CTAAAACAAACAAAACAACTTCCAAAATATAATAAAACCATTAACTCTCA	0082652867	CTAAAACGAACAAAACGACTTCCGAAATATAATAAAACCGTTAACTCTCG	I	C	Grn	GGGCCTTTAGGAGCGGACGACACACAGCAGTAAGGACGACACCTTGACCTCCGCGTGCAG[CG]AGAGCCAACGGTCCTACCACATCCCGGAAGCCGCCCTGTCCGCTCCAGCTGCGTGCCTGA	37	19	23185968	CTGGAGCGGACAGGGCGGCTTCCGGGATGTGGTAGGACCGTTGGCTCTCG	6	20645150	F	rs566404167;rs569736505;rs143565543	11;29;41		TRUE				chr19:23185562-23186050	Island					3:17A15C5T10
cg18599790	cg18599790	0096619851	CRAACTTAAAACRCAAATTATAAAACCRACTACRAAAAAACCTAAATCCC			II			GGGTCCGACATCCCGAGAGAGGGGAAGGGGCTGGTTGGAACCGGTGGCAAGAGGCTGTGG[CG]GGACTCAGGCCTCCCCGCAGTCGGCTCCACAATCTGCGCCCCAAGTTCGCCTTGCCCAGC	37	19	22817348	GAACTTGGGGCGCAGATTGTGGAGCCGACTGCGGGGAGGCCTGAGTCCCG	6	20645352	R	rs574290464;rs534965519;rs553650119	15;45;47		TRUE	ZNF492	NM_020855	5'UTR	chr19:22817274-22817546	Island					2:24A18G6
cg19355079	cg19355079	0058765284	CCAAATAACTCTCCTCRACTACAAAACCRCTAAAATCCAATAAAAAATAC			II			CCGAAAAGAAAGGATTGCCTGGGTGAGCCCGGGAAGGTGGAGGTCGCAGTGAGCAGTAAT[CG]CACCCTCTACTGGATCTTAGCGGTTCTGCAGCCGAGGAGAGCCATCTGGTCCGTCTTAAA	37	19	23253218	CGCACCCTCTACTGGATCTTAGCGGTTCTGCAGCCGAGGAGAGCCATCTG	6	20763793	F	rs563382566;rs531119177	24;30		TRUE				chr19:23253315-23253551	N_Shore	ZNF730	ENSCSAT00000002952	Body	N_Shore	2:17T19T12
cg20253468	cg20253468	0053792529	AAAACCCRCAACCTTCAACTAAACTATCTCAATAAAACCAAAACTCTAAC			II			CGCGGGGACAGCCTCCCAAGCCACAGCCCTGCGCGCCCGACCTCCGACTCACAAGGGACG[CG]CCAGAGCTCTGGTCCCATTGAGACAGTTCAGCTGAAGGCTGCGGGCCTTCCCGAGCTCCG	37	19	23254131	AGGCCCGCAGCCTTCAGCTGAACTGTCTCAATGGGACCAGAGCTCTGGCG	6	20764702	R	rs375144286	3		TRUE				chr19:23253796-23254382	Island	ZNF730	ENSCSAT00000002952	Body	Island	3:14C4A0C29
cg02350677	cg02350677	0038641201	ACCCACRAATTATCTTTAACTAAACTCTATCRTAATCTATACAAAACCAC			II			ATGGCAAGGGCAGCTCGTGGGCGAAATGGATCCACCCGACCCCAGAAATGATCCCCGATA[CG]TGGCTCTGCATAGACCACGACAGAGTCCAGTCAAAGACAACCCGTGGGTGTGGGTGTTTG	37	19	23254381	CGTGGCTCTGCATAGACCACGACAGAGTCCAGTCAAAGACAACCCGTGGG	6	20764973	F				TRUE				chr19:23253796-23254382	Island	ZNF730	ENSCSAT00000002952	Body	S_Shore	2:19G0T29
cg11277087	cg11277087	0077762520	CTCCCAAAACCTACAAATCACAAAACAACAAAATCTATAACAAAATCRCC			II			GAGCTTGGGATCGGTCTTCACTGTTCCGCGTCCTCTACCTGGGAACCACCGACCCCCGCC[CG]GCGACTTTGTCACAGACTCTGTTGCCCTGTGATCTGCAGGTCCTGGGAGACGCACAGCCA	37	19	23258096	TCCCAGGACCTGCAGATCACAGGGCAACAGAGTCTGTGACAAAGTCGCCG	6	20768347	R	rs189558276;rs527614723	0;42		TRUE				chr19:23257957-23258518	Island	ZNF730	ENSCSAT00000002952	Body	Island	2:17C14A17
cg14796682	cg14796682	0030662881	CCTACCACCATCCACTACTATATAAAATCATAATTAACAATTAAAATACC			II			CTTCCCCTGTCCAGTTTACGACACTATCAACTATTTGTCCTTTATTGTACATTAGAGACA[CG]GTATTTTAATTGTTAATCATGATTTTACACAGCAGTGGATGGTGGCAGGTTTTTAAAGAT	37	19	23259018	CGGTATTTTAATTGTTAATCATGATTTTACACAGCAGTGGATGGTGGCAG	6	20769265	F	rs145059679	0						chr19:23257957-23258518	S_Shore	ZNF730	ENSCSAT00000002952	Body	S_Shore	1:46C3
cg05042213	cg05042213	0096764560	AAACACTATAAAAAACCAAAACATATAAATCACTTAAAACCAAAAATTCA	0078645984	AAACACTATAAAAAACCGAAACATATAAATCACTTAAAACCAAAAATTCG	I	A	Red	TGCCTATAATCCAAGCACTATGGGAGGCCGAGGCATGTGGATCACTTGAGGCCAGGAATT[CG]AGGCCAACATGGCGAAACCCCATCTCTACTAAAAATACAAAAATTAGCTGGGTTTGGTGG	37	15	53149149	AAGCACTATGGGAGGCCGAGGCATGTGGATCACTTGAGGCCAGGAATTCG	6	20772675	R	rs184077755;rs571891003	12;2		TRUE						ZNF730	ENSCSAT00000002952	Body	S_Shelf	2:42A6G0
cg10618230	cg10618230	0078619591	AAAAACCTTATAACATATCTCTACATCAATCACCTAAAAAATATAACTCC			II			CCTTGTCTACAGAGGGCCTTGTGACATATCTCTGCATCAGTCACCTAGGAAATGTGACTC[CG]TTTTTGCCTGCACTCTGTCCACAGGAAACATTGTGACTTATCACTAGGCCCAGGTACTAG	37	19	23284922	CGGAGTCACATTTCCTAGGTGACTGATGCAGAGATATGTCACAAGGCCCT	6	20786848	R	rs540981156	18								ZNF730	ENSCSAT00000002952	Body		3:27A1T4C15
cg16401795	cg16401795	0064640279	ATACRACTAACCTTATTTCCTCAAATCAATAAAAACCTATAAACATAACC			II			CCAGACCCTAGATACGGCTGACCTTATTTCCTCAGGTCAGTAGAAACCTGTGAACATGAC[CG]TGTGCCAGTTTGGGGCCTAGGCTCAAATGGTCTTGAATGCTTCTGCTTTTCTTTCAGAAT	37	19	23298322	CGGTCATGTTCACAGGTTTCTACTGACCTGAGGAAATAAGGTCAGCCGTA	6	20800720	R	rs552685433	2			ZNF730	NM_001277403	TSS1500	chr19:23299727-23300167	N_Shore	ZNF730	ENSCSAT00000002952	Body		1:24A25
cg16019856	cg16019856	0098646152	ACCRCCATCTTAAAACTAATAAAAACTAAAACCCAACTAAACAAAAACTC			II			GTGGGAAGTGGCTGTGGCGGGACTCAGGCCTCCCGGCAGTCAGCTGCACAATCTGCGCCC[CG]AGTTCTTGCCCAGCTGGGCCTCAGTCCCCATCAGCCTTAAGATGGCGGCTGCGCTGACAG	37	19	21203723	CCGCCATCTTAAGGCTGATGGGGACTGAGGCCCAGCTGGGCAAGAACTCG	6	20802694	R	rs572982513;rs73546311;rs374855726	1;19;33		TRUE	ZNF430	NM_025189	Body			ZNF730	ENSCSAT00000002952	Body		3:17C13T6A11
cg09196869	cg09196869	0019661286	RAAACCAAAAAACTCAAAAATTAAATTTTTCTAAACACACACCAATAATC			II			CTTACCTTCCCGGGACCAGAGGACTCAGGAGTTGAATTTTTCTGGGCACACACCAGTGGT[CG]ATCCATTCCCCTCCAGAAGACAGGGTCTTATGGGGCCCTGGAACGTCTTCAGGGGGCGCC	37	8	43415704	CGACCACTGGTGTGTGCCCAGAAAAATTCAACTCCTGAGTCCTCTGGTCC	6	20869485	F	rs182513109	28												3:7C12C19T9
cg24107732	cg24107732	0071624260	ACCRTTCTATAATAACCTCATAAAACTTAAAACAACATCRAACATAACTC			II			CGTGAGGGGACTTGGGTTCCTCTTAGCATTGGCAGGCCAGTATAAACCCCCAGCTCGGAT[CG]AGCTATGCCCGATGCTGCCTTAAGCCTTATGAGGTCACCACAGAACGGCAGGTGAGGGCC	37	14	106662530	CGAGCTATGCCCGATGCTGCCTTAAGCCTTATGAGGTCACCACAGAACGG	6	20870050	R	rs74878486	1		TRUE										3:1T4C31A11
cg12744311	cg12744311	0049728870	CTAACCCAAAATAAAACTAACTAAAAAACCTAAATCCCTCTATCCTTCCC			II			TTCCTTCTCTCCTGACCCAGAGTGAGGCTGGCTGGGGAGCCTGGGTCCCTCTGTCCTTCC[CG]CGGTGGCAGTGGCTGATCTCTGCTCCGGCGTGAGAGGCGCCGCCCTGCGCTAGGCCGGAG	37	19	23386650	TGACCCAGAGTGAGGCTGGCTGGGGAGCCTGGGTCCCTCTGTCCTTCCCG	6	20890675	F	rs115844767;rs138622010	10;2		TRUE				chr19:23386649-23387069	Island				Island	2:3T6A39
cg08486875	cg08486875	0096688850	AAACAAAAAAATCTCRCCCAAAAAATACTCTATTAACCTCRACTTCCTAC			II			ACTGGCTCCGCAGGCAGGGAGGTCTCGCCCAGGAAATGCTCTGTTGGCCTCGGCTTCCTG[CG]CACGCAGCTGGGCCCGGACCCAGGGTTGGAGTCGAGACGTACCCGGGCTGGACGACCCCG	37	19	23386892	GGCAGGGAGGTCTCGCCCAGGAAATGCTCTGTTGGCCTCGGCTTCCTGCG	6	20890917	F	rs532400159	32		TRUE				chr19:23386649-23387069	Island				Island	3:0C40A2T5
cg23689419	cg23689419	0099776848	TATTTACCCAAAACAATATAAATCATTCTATTATAAAAACTCATACATAC			II			GATAGGCATTTAGGTTGATTCCATGTCTTTGCTATTGTGAATTGTGCTGCAGTGCACATA[CG]CATGCATGAGTCTTTATAATAGAATGATTCACATTGCTTTGGGTAAATACCCAATAATGG	37	19	23454693	CGCATGCATGAGTCTTTATAATAGAATGATTCACATTGCTTTGGGTAAAT	6	20975383	F	rs117754323;rs550179730;rs562119473;rs529234270	0;5;21;28		TRUE				chr19:23456574-23456868	N_Shore				N_Shore	3:7G2T10C28
cg00729281	cg00729281	0003662123	TATTATAACTAAATATTTTCCATTTCACCAATCACTACTCAAATAAACTC			II			GGTGGGCCACATATTATGGCTGGGTGTTTTCCATTTCACCAATCACTGCTCAAATAAACT[CG]TTAACGTTTTAACATTGACTCCCTTTAATATTTAATAGAAGCGGCTGGGCGCGGTGGCTC	37	19	23456186	CGAGTTTATTTGAGCAGTGATTGGTGAAATGGAAAACACCCAGCCATAAT	6	20976633	R	rs553368483	7			IPO5P1;IPO5P1	NR_103742;NR_103741	Body;Body	chr19:23456574-23456868	N_Shore				N_Shore	1:14A35
cg01466096	cg01466096	0093657433	CTACRTACCTAATTAAACAATTCCCAAAACAACRTCTCTAATTAAATAAC			II			CAGCCCAACGTCTGATGACATCTTCTGTCACTCAGGGCCTTAGAAAGCGGGGTTCTTAAA[CG]TTATCCAATCAGAGACGCTGTCCTGGGAACTGTCCAATCAGGCACGCAGCTGGAGCGAAC	37	19	24097595	CGTTATCCAATCAGAGACGCTGTCCTGGGAACTGTCCAATCAGGCACGCA	6	21033393	R	rs111556259;rs556623307	0;28			ZNF726	NM_001244038	TSS200							3:1A0T32C14
cg19361542	cg19361542	0008757461	AATCAAACACRCAACTAAAACAAACAAAATAACTTCCRAAATTTAACRAC			II			CAGAGGACACAGAGCAATGAAAGCGAGACCTGGAGCTCCGGCTGCAGCGAGAGACAAAGG[CG]CCGCCAAATCCCGGAAGCCATCTTGTCTGCTCCAGCTGCGTGCCTGATTGGACGGTTCCC	37	19	23869985	CGCCGCCAAATCCCGGAAGCCATCTTGTCTGCTCCAGCTGCGTGCCTGAT	6	21219532	F	rs57999259	10		TRUE	ZNF675;ZNF675	NM_138330;NM_138330	1stExon;5'UTR			ZNF675	ENSCSAT00000002935	5'UTR		0:50
cg04652896	cg04652896	0009715187	AAAATCAAAACCTTAAACRTTATCCAATCAAACACRCTAAACTAAAAACC			II			CAAAGGCGCCGCCAAATCCCGGAAGCCATCTTGTCTGCTCCAGCTGCGTGCCTGATTGGA[CG]GTTCCCAGCCCAGCGTGCCTGATTGGACAACGTTTAAGGTCCTGACCCTTCAGGCCCTGA	37	19	23870039	CGGTTCCCAGCCCAGCGTGCCTGATTGGACAACGTTTAAGGTCCTGACCC	6	21219586	F					ZNF675	NM_138330	TSS200			ZNF675	ENSCSAT00000002935	5'UTR		0:50
cg01879534	cg01879534	0029736862	CACTCAAAACCTAAAAAATCAAAACCTTAAACATTATCCAATCAAACACA	0011625838	CACTCAAAACCTAAAAAATCAAAACCTTAAACGTTATCCAATCAAACACG	I	C	Grn	ATCCCGGAAGCCATCTTGTCTGCTCCAGCTGCGTGCCTGATTGGACGGTTCCCAGCCCAG[CG]TGCCTGATTGGACAACGTTTAAGGTCCTGACCCTTCAGGCCCTGAGTGACAGAAGATGTG	37	19	23870054	CACTCAGGGCCTGAAGGGTCAGGACCTTAAACGTTGTCCAATCAGGCACG	6	21219601	R				TRUE	ZNF675	NM_138330	TSS200			ZNF675	ENSCSAT00000002935	5'UTR		0:50
cg24101933	cg24101933	0054753585	TCACCCCCCTAACATCAAAACTACATTTTAATATAACAACTATTAACCAC			II			CTATTTTACCTAACACATTGCAATTCAGACCAGCCACATTCCAGGCACCCAGTAGCCACA[CG]TGGCCAATAGCTGCCACATTAAAATGCAGCTCTGATGTCAGGGGGGTGAAGAAGAGCCTG	37	19	23870686	CGTGGCCAATAGCTGCCACATTAAAATGCAGCTCTGATGTCAGGGGGGTG	6	21220225	F	rs571941418	22		TRUE	ZNF675	NM_138330	TSS1500			ZNF675	ENSCSAT00000002935	TSS1500		2:25G20A3
cg23618580	cg23618580	0098706973	AACAAATAAACAACAATAATTAATAAAATAACCAAAAATAACCACAAATC			II			AAAAAACAGTTAGTGACCATAGAAAGAACAGAGGACAGATAGAATAAAATAACCACAGGT[CG]ACCTGTGGTTACCTCTGGTTATTTTATTAACTACTGCTGCCCACCTGTTGCTCACCTTAA	37	19	23870876	CGACCTGTGGTTACCTCTGGTTATTTTATTAACTACTGCTGCCCACCTGT	6	21220412	F					ZNF675	NM_138330	TSS1500			ZNF675	ENSCSAT00000002935	TSS1500		2:33C10C5
cg17761837	cg17761837	0030772225	AACCTAAATACAAAACTTAACAATATATCATAATACACCCTATAAATAAC			II			ACAAGACATAAGACTTTAAGTCAAGAATAAAGGTAATGTGAGTCTTTTTTCTTGCATTGG[CG]CTACCCACAGGGTGCATCATGACATATTGCTAAGTTCTGCATTCAGGTTATGTGGCTCTC	37	19	23871266	ACCTGAATGCAGAACTTAGCAATATGTCATGATGCACCCTGTGGGTAGCG	6	21221343	R	rs553677671	34		TRUE	ZNF675	NM_138330	TSS1500							3:4G5G17C21
cg26945361	cg26945361	0080739428	CRCTAAACTAAAAACTATCCAATCAAACATACAACTAAAACAAACAAAAC			II			AAGACGAGACCCGGAGCTCGGGCTGAAGGGAGAGACAAAGGCCCCGCCAATCCCGGAAGC[CG]CCCTGTCTGCTCCAGCTGCATGCCTGATTGGACAGTTCCCAGCCCAGCGTCCCTGACTGG	37	19	23941718	CGCCCTGTCTGCTCCAGCTGCATGCCTGATTGGACAGTTCCCAGCCCAGC	6	21256662	F				TRUE	ZNF681	NM_138286	TSS200	chr19:23941240-23941538	S_Shore				S_Shore	3:9C4T8T26
cg19599002	cg19599002	0095622404	CRCCCTATCTACTCCAACTACATACCTAATTAAACAATTCCCAACCCAAC			II			ATCCCGGAAGCCGCCCTGTCTGCTCCAGCTGCATGCCTGATTGGACAGTTCCCAGCCCAG[CG]TCCCTGACTGGATAATGATTAAAACCCCACCCCTCAGGTCCTGAGTGACAGAAGATGTGA	37	19	23941767	CGCTGGGCTGGGAACTGTCCAATCAGGCATGCAGCTGGAGCAGACAGGGC	6	21256711	R				TRUE	ZNF681	NM_138286	TSS200	chr19:23941240-23941538	S_Shore				S_Shore	3:8C4T8T27
cg06427838	cg06427838	0070795841	ATAATATAAAAAAAATACTATTACTTTATCCAATCAATAACACTAACACA	0029649295	ATAATATAAAAAAAATACTATTACTTTATCCAATCAATAACGCTAACGCG	I	A	Red	GCGGGGCGGGTGGTGGTATGGAGAGAATGCTGTTGCTTTATCCAATCAGTGGCGCTGGCG[CG]GGAACCGCCCAATCAGGGGCGCAGCCGGAGAGGAGGGCGTGGCTTCCGACATTCCGCGGG	37	19	23945722	CGCGCCAGCGCCACTGATTGGATAAAGCAACAGCATTCTCTCCATACCAC	6	21261020	R	rs561118581	22		TRUE	RPSAP58	NR_003662	TSS200	chr19:23945713-23946128	Island				Island	2:9G4G35
cg00333255	cg00333255	0012718167	CCCTAATAACTCTATCACAACCTCTATTAACCTATAATCTACAAAAAAAC			II			ACCTCGGTAGCCCCTGGTGACTCTGTCACAGCCTCTGTTGACCTATGATCTGCAGGGAGA[CG]CACAGCCAGGACATCCTGGAACCTGGGAAAGGGTGAGTGTGCGGGGTTGGGCAACCCGAG	37	19	23945903	CCTGGTGACTCTGTCACAGCCTCTGTTGACCTATGATCTGCAGGGAGACG	6	21261201	F	rs6511526	36		TRUE	RPSAP58	NR_003662	Body	chr19:23945713-23946128	Island				Island	3:0T1C29G17
cg20649823	cg20649823	0053610144	TCACCATTTCTAAACTTCCAAAAAACAAATCACAAAACCACAAAAACTAC			II			TATCTGCGGCCGGAGCTCCAGGTCTCGTCCTCACTACTCTGTGTCTTCTGCTTTTAGGGG[CG]CAGCCTCTGTGGCCCTGTGACCTGCCCCCTGGAAGCCTAGAAATGGTGAGAGTGCCGGGT	37	19	24097753	CACCATTTCTAGGCTTCCAGGGGGCAGGTCACAGGGCCACAGAGGCTGCG	6	21276898	R	rs200450994;rs577493846;rs544858825;rs562965381	4;16;26;32		TRUE						ZNF726	ENSCSAT00000002934	5'UTR		0:50
cg15206997	cg15206997	0008682267	TTCCAATCTTTTTAACACCAAAATCTAATTTTACAAAAAACAACTTTTCC			II			AGGACAGTGGTTTCCAATCTTTTTGGCACCAGGGTCTGGTTTTGCAGAAGACAACTTTTC[CG]CACATGTGGCGGGATGGTTTCCTTTTGGGATGATTCAAGCACATTACACTTACTGTGCAC	37	19	24152294	TCCAATCTTTTTGGCACCAGGGTCTGGTTTTGCAGAAGACAACTTTTCCG	6	21331232	F	rs75618676	29		TRUE				chr19:24154457-24154759	N_Shelf				N_Shelf	2:33G8T7
cg20697075	cg20697075	0051677527	TTCAACCCAATATCTAATCACATCTTCTATCACTCAAAACCTAAAAAAAC			II			TTTGTGCCTGATTGGACAGTTCCCAGCCCAGCGTCCCTGATTAGATAACGTTTAAGGCCC[CG]CCTTCTCAGGCCCTGAGTGACAGAAGATGTGATCAGACACTGGGCTGAATGAAGAAAGAG	37	19	23578377	TCAGCCCAGTGTCTGATCACATCTTCTGTCACTCAGGGCCTGAGAAGGCG	6	21433756	F				TRUE	ZNF91	NM_003430	TSS200			ENSCSAG00000004898	ENSCSAT00000002931	5'UTR	N_Shore	1:41A8
cg07706362	cg07706362	0067627137	CTTTATACCTAATTAAACAATTCCCAACCCAACRTCCCTAATTAAATAAC			II			GTCCGCTCCAGCTTTGTGCCTGATTGGACAGTTCCCAGCCCAGCGTCCCTGATTAGATAA[CG]TTTAAGGCCCCGCCTTCTCAGGCCCTGAGTGACAGAAGATGTGATCAGACACTGGGCTGA	37	19	23578365	CGTTATCTAATCAGGGACGCTGGGCTGGGAACTGTCCAATCAGGCACAAA	6	21433768	F	rs183242211	10		TRUE	ZNF91	NM_003430	TSS200			ENSCSAG00000004898	ENSCSAT00000002931	5'UTR	N_Shore	1:23A26
cg22891500	cg22891500	0070665140	CTCCCCTACTCCTTAACAAACACTAAAATCACAATTTCCTAAAAAACACA	0019712592	CTCCCCTACTCCTTAACAAACACTAAAATCGCAATTTCCTAAAAAACGCG	I	A	Red	TGTTGCTTTCTCTGCCCCCAGCACCAGCCTCTTCTTGGGCTCCCTCCTCCCCTTCCCACT[CG]CGTCTCTTAGGAAACTGCGACCCTAGTGTTTGCTAAGGAGCAGGGGAGGTCCTTCCCGTC	37	19	23653996	CGCGTCTCTTAGGAAACTGCGACCCTAGTGTTTGCTAAGGAGCAGGGGAG	6	21513614	F	rs574631185;rs542076204	2;50		TRUE				chr19:23653691-23654244	Island				Island	1:24A25
cg26344004	cg26344004	0096718583	AAAAAATCAAATTTCTTTCCATCTTCAAACATCCCRATATAATACACCAC			II			TTCTGTCCCGGGAGGAATCAAATTTCTTTCCATCTTCAAGCATCCCGGTGTAGTGCACCA[CG]CAGGTCTGGCCGTGCCTCGGGAAGGTGCACTCCTCTCCTGGGGAGATGGTTTCCACCTGC	37	19	58338077	AGGAATCAAATTTCTTTCCATCTTCAAGCATCCCGGTGTAGTGCACCACG	6	21532211	R	rs181921275	17			FKBP1AP1	NR_024162	Body							0:50
cg25444615	cg25444615	0008676493	AAATAATCTCAACCAATTCTCAAACTTTAAATAAATTAAAAACCCAACTC			II			GTTCTGCTTACCAAAAGTTGCCCGCTAGGCACTCGCATTTCATACCTGGCCCCATGCCAT[CG]AGCTGGGCTTCTAACCCATTTAAAGTTTGAGAATTGGTTGAGATCATTTTGACTCCAAGA	37	19	24184550	CGAGCTGGGCTTCTAACCCATTTAAAGTTTGAGAATTGGTTGAGATCATT	6	21555357	F	rs559046953;rs77066385;rs73518562;rs577322427;rs544638270;rs562715907;rs77255997;rs78735128	0;5;14;26;27;28;36;47		TRUE										1:8T41
cg07629158	cg07629158	0059668191	TATAAATTACAAAACACACTAATCATCATTTCAAATACACTTATAACTCC			II			CCCCTTGGGATGATTGCTCAGCAAGTGATGACTCAGACAGGTGTAGCCCTGGGAGGAACA[CG]GAGTCACAAGTGCATTTGAAATGATGATCAGTGTGTCCTGCAACTCACATTAATTCTCAC	37	19	24187194	CGGAGTCACAAGTGCATTTGAAATGATGATCAGTGTGTCCTGCAACTCAC	6	21558001	F	rs543034691;rs561250619;rs529218821	0;6;41								5_8S_rRNA	ENSCSAT00000025620	1stExon		3:5C1G14G27
cg03506950	cg03506950	0030698200	AATTATATTACCCAAATTTATTCATCTTAAACAAACTCCTCTATCRTTCC			II			GAAGTCAGACTGAGATGCAGTGCAGTCAGGGCATGATTACCCTGGAATAGCCACTTCACA[CG]GAACGATAGAGGAGCCTGTCTAAGATGAACAAATTTGGGTAACATAATTCTTGCTTAACC	37	19	24215396	CGGAACGATAGAGGAGCCTGTCTAAGATGAACAAATTTGGGTAACATAAT	6	21579124	F	rs545750717;rs563951649	44;50			ZNF254;ZNF254;ZNF254	NM_001278663;NM_001278661;NM_001278677	TSS1500;TSS1500;TSS1500						N_Shore	3:16G2T17G12
cg11776923	cg11776923	0035771202	ACAAAAATTATATTACCCAAATTTATTCATCTTAAACAAACTCCTCTATC			II			CAGACTGAGATGCAGTGCAGTCAGGGCATGATTACCCTGGAATAGCCACTTCACACGGAA[CG]ATAGAGGAGCCTGTCTAAGATGAACAAATTTGGGTAACATAATTCTTGCTTAACCATTCT	37	19	24215401	CAAGAATTATGTTACCCAAATTTGTTCATCTTAGACAGGCTCCTCTATCG	6	21579129	R	rs545750717;rs563951649	39;45			ZNF254;ZNF254;ZNF254	NM_001278663;NM_001278661;NM_001278677	TSS1500;TSS1500;TSS1500						N_Shore	3:11G2T17G17
cg09797892	cg09797892	0082691976	ACACTAAAACTAATTTAATAAACCRTTATAAATAAATCCATCAACTAAAC			II			CTAATGTGATCCGCCCGCCTTGGCCATCGAAAGTGCTGGGATTACAGGCGTGAGCCACCG[CG]CCCAGCTGATGGATTTACTTATAACGGTTTATCAAATTAGCTTTAGTGCTGATAATACAT	37	19	24269570	CACTAAAGCTAATTTGATAAACCGTTATAAGTAAATCCATCAGCTGGGCG	6	21630042	R					ZNF254;ZNF254;ZNF254;ZNF254;ZNF254;ZNF254;ZNF254;ZNF254	NM_001278665;NM_001278664;NM_001278662;NM_001278678;NM_203282;NM_001278661;NM_001278677;NM_001278663	TSS1500;TSS1500;TSS1500;TSS1500;TSS1500;5URT;5URT;5URT			ENSCSAG00000004895	ENSCSAT00000002926	TSS1500		3:34T11T2A0
cg09060057	cg09060057	0081782906	TCACTCAAAATCTAAATAAACRAAACCTTAAACRTTATCCAACTAAAAAC			II			CACATCTTCTATCACTCAGGGTCTGAGTAGGCGGGGCCTTAAACGTTATCCAACTAGGGA[CG]TTGGGCTGGGAACTGTCCAATCAGGCACACAGCTGGACTGGACAAAGCGGCTTCCGGGAT	37	19	24269919	CGTCCCTAGTTGGATAACGTTTAAGGCCCCGCCTACTCAGACCCTGAGTG	6	21630387	R					ZNF254;ZNF254;ZNF254;ZNF254;ZNF254;ZNF254;ZNF254;ZNF254	NM_001278665;NM_001278664;NM_001278662;NM_001278678;NM_203282;NM_001278661;NM_001278677;NM_001278663	TSS200;TSS200;TSS200;TSS200;TSS200;5URT;5URT;5URT			ENSCSAG00000004895	ENSCSAT00000002926	TSS200		3:14C26T0C7
cg02286642	cg02286642	0080675458	AAAAATCCTAACATCTTAACTATAAATCTCCAATACCTACTAATAACAAC			II			AGTCCCAGGTCTGTCTTCACTGCTCTGTGTCCTCTGCTCCTAGAGGCCCAGCCTCTGTGG[CG]CTGTTACCAGCAGGTATTGGAGATCCACAGCTAAGATGCCAGGACCCCCTAGAAGCCTAG	37	19	24270073	GGGGTCCTGGCATCTTAGCTGTGGATCTCCAATACCTGCTGGTAACAGCG	6	21630543	R	rs570940837;rs117766010	3;46		TRUE	ZNF254;ZNF254	NM_203282;NM_203282	1stExon;5'UTR			ENSCSAG00000004895	ENSCSAT00000002926	5'UTR		1:42G7
cg15817928	cg15817928	0032697851	ACTCTTCTATATATAATAAAACCTAATCCAACCTAATTACAACCCATAAC			II			TGGGGAGAAATCTTAAACAGCATTATGCACAAGGGCAATGAGTCCCAGTAACACCTCTAG[CG]CTATGGGCTGTAATTAGGCTGGACCAGGCTCCATTATACACAGAAGAGCCTAAAAAGGGG	37	19	28237599	CTCTTCTGTGTATAATGGAGCCTGGTCCAGCCTAATTACAGCCCATAGCG	6	22960713	R														3:20G0A5T22
cg24010531	cg24010531	0087664307	TACTATACCCACTAAAACTAAACTCACCAAAAAATAAAATCAACAAAAAC			II			GCCACGCAGACTGCTGTGCCCACTGGGGCTGGGCTCACCAGGAAGTAGGATCAGCAGAAA[CG]CGGGCGCTCACAACTGGTGCCAGGTTCGGTTTCCTTAGGCCTCTACCCGCAGGGCCCCGT	37	19	28400281	GCTGTGCCCACTGGGGCTGGGCTCACCAGGAAGTAGGATCAGCAGAAACG	6	23037136	F	rs559564521;rs182656265	41;21		TRUE				chr19:28400280-28400833	Island					3:16T3C14A14
cg00092623	cg00092623	0081732433	TTCCTCAAACAATTCTCATACAAACTATAATTAACAACTACTACCRTATC			II			CCCAGGCTGCATTCCTCAGGCAGTTCTCATGCAGGCTGTGATTGACAGCTGCTGCCGTGT[CG]TCTTTGTTCCTTGGGCCATGAGTCTTAATCTACCCCTACTGATCACTTGTGCCTGCTTAT	37	19	28462158	CGACACGGCAGCAGCTGTCAATCACAGCCTGCATGAGAACTGCCTGAGGA	6	23095827	R	rs75070951	42								ENSCSAG00000004890	ENSCSAT00000002910	Body		2:33G10C5
cg01582310	cg01582310	0049726820	AAAACCACCAAATATATAAAAATCTATTACTACAACCTCAAAACACTATC			II			TTTCTGTTATTGAAGCCACCAAGTGTGTAAGAATCTGTTACTGCAGCCTCAGGACACTAT[CG]CATGTTCTCATCTTTAGGCGTGGGGTAAGCTTCTCTTCTTCATTCTCCTGGGCTTTAGTG	37	19	28502915	AAGCCACCAAGTGTGTAAGAATCTGTTACTGCAGCCTCAGGACACTATCG	6	23125883	F														1:8T41
cg12285804	cg12285804	0006776450	CATCTTCAAACTCAAATAAACTCTATACTTAATCATAATTTCTAAATCTC			II			TCCCAGGTGGCCATCTTCAAGCTCAAATAAACTCTATACTTAATCATAATTTCTGAATCT[CG]TTGTTTAAGGTTGGTACACCACAATGGCCTAGCATCCTCCTGTTCCATGAGCAACAGACA	37	19	28518640	CGAGATTCAGAAATTATGATTAAGTATAGAGTTTATTTGAGCTTGAAGAT	6	23141354	R	rs552435533	1												0:50
cg01622422	cg01622422	0078713941	TTTAAACTACRAAATCCTCATTATATAAAATACCAATTCRAAACCCCAAC			II			CTCACTTCGAGTAAGATGCCCTTTCTGTTCAGAAGCATTACTGTCCAGGAGAAGGTAACA[CG]CTGGGGCTTCGAATTGGCATTTCACATAATGAGGATTTCGCAGTTCAAACAATCACTAGA	37	19	28736250	CGCTGGGGCTTCGAATTGGCATTTCACATAATGAGGATTTCGCAGTTCAA	6	23349982	F	rs536537939;rs544457806	5;12												2:11T29A8
cg06605399	cg06605399	0098634544	TCAATAAATCTCTACTTTTATTACCTCATTATTTCCTCRCTTTACTATAC			II			TACCGGTGGAGGGTCTTGACTGCCAGGTTCTTGGCATTTTGAACAAAGAATTGGACAAAA[CG]CACAGCAAAGCGAGGAAATAATGAGGCAACAAAAGCAGAGATCTATTGAAAATGAAAGCA	37	19	28912873	CGCACAGCAAAGCGAGGAAATAATGAGGCAACAAAAGCAGAGATCTATTG	6	23528776	F	rs562991013;rs77717233	1;13												2:13A18G17
cg13793064	cg13793064	0054710220	AATAACTCTATATAAAATCTCAAACCTCAACCATATTATCTTATACAATC			II			AGCAACTCTTGAATGACTCTGTGTAAAATCTCAGACCTCAACCATGTTGTCTTATGCAGT[CG]AACTTCCTTCCATGCCTAGAAATCCAAAAAATCTCAGGTAGGAACCTCTCTCTCAGGATT	37	14	23421652	CGACTGCATAAGACAACATGGTTGAGGTCTGAGATTTTACACAGAGTCAT	6	23556843	F	rs142704913	6			HAUS4;HAUS4;HAUS4;HAUS4;HAUS4;HAUS4;LOC101926933	NM_001166270;NM_017815;NM_001166269;NM_001166270;NM_017815;NM_001166269;NR_110002	Body;Body;Body;ExonBnd;ExonBnd;ExonBnd;Body							1:41T8
cg18359770	cg18359770	0078707461	CCCTTATTTTCCTACTACCAAAATCATCTATCTAAAACATAAATCTAACC			II			GCTAGAAAGACCCCTTATTTTCCTGCTGCCAGGGTCATCTGTCTAGAACATAAATCTGAC[CG]TGTCACTCCCGCTCCTTCTTGTCAGATCTCAGACCAAGTGTCAGCTCCATAGAGAGGCTT	37	19	28977480	CGGTCAGATTTATGTTCTAGACAGATGACCCTGGCAGCAGGAAAATAAGG	6	23580547	R					LOC100420587	NR_110759	Body							2:4C28A16
cg00499500	cg00499500	0042701275	ACAAAACTCTTTTACTTATTTCCATTTTACTATTCCCTCRATCTTTAAAC			II			TTCATCTCAATGCAAGGCTCTTTTGCTTGTTTCCATTTTACTATTCCCTCGGTCTTTGAA[CG]TTGTTTCTGCTCTCCCATGACAGGCAGCACACGATTGCAGTAGGTTTTCATCTTTGTTTA	37	19	29033517	CGTTCAAAGACCGAGGGAATAGTAAAATGGAAACAAGCAAAAGAGCCTTG	6	23636740	R					LOC100420587	NR_110759	Body							1:31C18
cg15721897	cg15721897	0032609948	CAATTACAAAACCTCTAAAATAACTATAACTTCCATCATATACCCCATTC			II			ATTTCCCGTGTCAGTTGCAGGGCCTCTAAAATGGCTGTGACTTCCATCATATGCCCCATT[CG]TGGCTGTCCCCAGGCACTGGAAACACCCTACCTTCATCTGCTGTGCCAGGCATGCCGGCC	37	19	29044102	AGTTGCAGGGCCTCTAAAATGGCTGTGACTTCCATCATATGCCCCATTCG	6	23647543	F					LOC100420587	NR_110759	Body							3:23C14C5T5
cg02770843	cg02770843	0084737933	ATAATCCAAAACTTAAAAACTCACAAAAAACAACTACAACCCACTACCTC			II			AAGATATCAGCATAATCCAAAACTTAAAAACTCACAAGGAACAGCTGCAACCCACTGCCT[CG]TTCATAATCACTGCAGTATGCAATGCCATTTTCTAAAGGAGCTGCAGCAACAACTTGTAT	37	19	29214454	CGAGGCAGTGGGTTGCAGCTGTTCCTTGTGAGTTTTTAAGTTTTGGATTA	6	23819635	R	rs141368433;rs548565988	15;1		TRUE				chr19:29218001-29218733	N_Shelf				N_Shelf	2:10T18G20
cg12893166	cg12893166	0028778219	AAAAATTATCACACAACCAATAAAATATTAATACCCTCTAAAACTCATAC			II			ATCCCACACATGAGACGATCAAAGCAGGCAAGGGTCTACTACTGTTCACAAACACTGACA[CG]CATGAGCCTTAGAGGGCATCAACACCTTACTGGCTGTGTGACAATCTCTCTGTGCCTCAG	37	19	29217174	CGCATGAGCCTTAGAGGGCATCAACACCTTACTGGCTGTGTGACAATCTC	6	23822022	F	rs183126413	43			LOC100420587	NR_110759	Body	chr19:29218001-29218733	N_Shore				N_Shore	1:29C20
cg25267487	cg25267487	0025666906	TCTTCACCACAAAAACAACCACTAACTCCRTCTTTAAATAAAAAAACTAC			II			GTTTCACTGCGTCTTCACCACAAGGACAGCCACTGGCTCCGTCTTTAGATGGGAAAACTG[CG]GCCCGGCGACTTTTGCTAGTTGGAAAGGTGGGTCAGTGGTGGAATTAAGTCACACTTAGG	37	19	29217858	CTTCACCACAAGGACAGCCACTGGCTCCGTCTTTAGATGGGAAAACTGCG	6	23822698	F	rs73540518;rs570739014	37;31		TRUE				chr19:29218001-29218733	N_Shore				Island	2:17T1C30
cg12667521	cg12667521	0070715586	ACTTACTCRTTTTTCAAAAATCATCTCCAAAAATATCCCAATTCAACTTC			II			GCAGGCGGACCGCTGCTCTCGCTCAAGTTCTGGCGTGGGGCTGCGCTGGAGCAACTGGGG[CG]AAGTTGAACTGGGACATCCTTGGAGATGATTTTTGAAAAACGAGCAAGCCATGCCTGGAA	37	19	29218732	CTTGCTCGTTTTTCAAAAATCATCTCCAAGGATGTCCCAGTTCAACTTCG	6	23823569	R	rs550132531;rs568321178;rs61378972	7;9;10		TRUE				chr19:29218001-29218733	Island				Island	2:11G8A29
cg02100819	cg02100819	0035664196	ACAACTCRCTCRAAAACAAACACCTAATAAACTAACCAACCRCAAAAACC			II			GCACCTTCCTCCTCCTCCGCGGCCCCCGAGAAGCTGGGCGCGCAGGCAAGGGAGGCGCGG[CG]GCCCCTGCGGCTGGTCAGTTCACCAGGTGCCTGCTCCCGAGCGAGTTGCCACCGACCCCG	37	19	29284511	CAACTCGCTCGGGAGCAGGCACCTGGTGAACTGACCAGCCGCAGGGGCCG	6	23891634	R	rs56232720	6		TRUE				chr19:29284313-29285010	Island				Island	2:5A6T37
cg16912974	cg16912974	0026735179	AAATCATAAATATAACCCTACTAACRCTAAACAATAAATTATCCTACATC			II			GTGAATTACACAAATCATGGATGTAGCCCTGCTAGCGCTAAGCAATAAGTTGTCCTGCAT[CG]CCCCCTGGTGGGCTTTTGAGCTATAGTCATATTAAATATATTAAATTTCTAGGAAGGACT	37	19	29370267	AATCATGGATGTAGCCCTGCTAGCGCTAAGCAATAAGTTGTCCTGCATCG	6	23974097	F	rs73923052;rs35139012	33;31												1:17C32
cg11575458	cg11575458	0048795951	CTCACACCACATAAATTATTTCATCAACATCTTACTCTACTTACTTTATC			II			GAAACTCATCAAAAATTAATATGGATTGATGACAGAGGCACAGACAAATGAAAAGATGTG[CG]ATAAAGCAAGTAGAGTAAGATGTTGATGAAATAATCTATGTGGTGTGAGTATGGGTGTTC	37	19	29420768	TCACACCACATAGATTATTTCATCAACATCTTACTCTACTTGCTTTATCG	6	24025311	R	rs140736751	0												2:44A1A3
cg17699869	cg17699869	0090723965	CAAAAAATATCTCTAAACCCACAAACACATTCATCAACTAAAAAACTACC			II			AAAAGAACACACAGAAAATGTCTCTGAGCCCACAGACACATTCATCAGCTAAAGGACTGC[CG]AGGACCTTAGCCCAAAGCTCTCTGCCCACTCTCTGGGTCTGAGTGATTGACGATGTCGGG	37	19	29421611	CGGCAGTCCTTTAGCTGATGAATGTGTCTGTGGGCTCAGAGACATTTTCT	6	24026178	R	rs147220009;rs117980571	51;37												2:13A4T31
cg09824281	cg09824281	0085658564	CAATTTTCACCACTATTAATCTCATTCAACRAATATTTACTATCTCTTCC			II			CCCTGGGGATGGGATCTCATCAAACCCCATCATCCTCACTGCTGTCTCCAGCACCTGACA[CG]GAAGAGACAGCAAATACTCGCTGAATGAGATTAACAGTGGTGAAAACTGAAAACTGCCTG	37	19	29471631	CGGAAGAGACAGCAAATACTCGCTGAATGAGATTAACAGTGGTGAAAACT	6	24076763	F	rs563853790;rs148706852	21;23												2:20T5C23
cg05880793	cg05880793	0075715894	AACRAATTAAACATTCACACATCTACACCTTAAATAAAACAACATATACC			II			ATGCTCCAAGGGACGGGTTAAACATTCACACATCTACACCTTAGATGAGGCAGCATGTGC[CG]TCCTTAGGATGCCCTACATCCCAGCGTGCCCGGGTCAGTCCCCACTCGCATATGTTGCCC	37	19	29489621	CGGCACATGCTGCCTCATCTAAGGTGTAGATGTGTGAATGTTTAACCCGT	6	24095474	R	rs556452949;rs568373482;rs11665724;rs553981654	31;22;12;2												3:28A2A1C16
cg16362074	cg16362074	0080609531	CTCCAAACACCCRAATATTTCCAAAACTAAATAATATCCTCCATACTAAC			II			GCAGGGAGTTAGGAGTAGATGTGGGAGGAATCTACCTTGGAATCTTATCTTGGAATCTAA[CG]CCAGCATGGAGGACATCACCCAGCCCTGGAAATATCCGGGTGTCTGGAGATGCATCCACG	37	19	29492214	CGCCAGCATGGAGGACATCACCCAGCCCTGGAAATATCCGGGTGTCTGGA	6	24098066	F	rs577758197;rs116510211	0;39			LINC01532	NR_040036	TSS1500			5S_rRNA	ENSCSAT00000026710	TSS1500		3:35G3A7A2
cg04188651	cg04188651	0070805558	ACTTTTTCAATAAACCAACCATCCTCTTAACAAACTCCTCCTACAAACCA	0023750596	GCTTTTTCAATAAACCAACCGTCCTCTTAACAAACTCCTCCTACAAACCG	I	C	Grn	CACCAGCTCCCCCTCCCTGCCCTCCTCTGCCAAAGGAAGGCCCTGCTATTTCAACACAAG[CG]GCTTGCAGGAGGAGCCTGTTAAGAGGACGGCTGGTCCACTGAAAAAGCGGCAGCAGCTTC	37	19	29492446	CGGCTTGCAGGAGGAGCCTGTTAAGAGGACGGCTGGTCCACTGAAAAAGC	6	24098299	F	rs572903182;rs540430152;rs139258864;rs144162790	0;6;16;50			LINC01532	NR_040036	TSS1500			5S_rRNA	ENSCSAT00000026710	TSS200		3:7T4A18A18
cg20732562	cg20732562	0012614218	CRACTTACAAAAAAAACCTATTAAAAAAACRACTAATCCACTAAAAAAAC			II			TTCAACACAAGCGGCTTGCAGGAGGAGCCTGTTAAGAGGACGGCTGGTCCACTGAAAAAG[CG]GCAGCAGCTTCAGAAAGGTTAAAATGTGACTCCCCTGCCCCTGACAAAAAAACTGTTTTC	37	19	29492495	GGCTTGCAGGAGGAGCCTGTTAAGAGGACGGCTGGTCCACTGAAAAAGCG	6	24098348	F	rs572903182;rs540430152;rs139258864;rs144162790	51;45;35;1			LINC01532	NR_040036	TSS1500			5S_rRNA	ENSCSAT00000026710	TSS200		3:6T4A18A19
cg26428819	cg26428819	0056638271	TAAATAACAAATCRATAATTCAAACACTACRAACAAAACAAAAACCTCAC			II			AGCAGATCTAATAAATGACAAATCGGTGGTTCAGACACTGCGAGCAAAACAAAGACCTCA[CG]TTGGGTTAGAGAGGCCTGAAAGGGTCTCCTGTAGAAGCAGAACTAGAAAGAAAGGTGGGT	37	19	29575551	CGTGAGGTCTTTGTTTTGCTCGCAGTGTCTGAACCACCGATTTGTCATTT	6	24178199	R	rs558307297;rs570009237;rs17773008;rs555623967	50;46;22;12												3:11T2C19G15
cg25547486	cg25547486	0049641861	TACTACTAACTAAAAAACTATCCTAAAATCCAATAAACAACCAAAACCAC			II			TGCCCCCATGATGCTGCTGGCTGGAGGGCTGTCCTGAAGTCCAGTGGGCAGCCAAGGCCA[CG]CCTGTGCCTGCACCACTGCCGGCCCTGCCCTACCACTCCTCTCTGGACTCATGTCCATAT	37	19	29589926	GCTGCTGGCTGGAGGGCTGTCCTGAAGTCCAGTGGGCAGCCAAGGCCACG	6	24193475	F	rs146242940;rs184052945	21;14												2:0A21C27
cg10477405	cg10477405	0034777586	ACCCTACRTAAACCAATAAAACACRAATACTAATAACCATAAAATAAACC			II			GTTACCAGGTTGCCCTGCGTGAGCCAGTGAGACACGGGTGCTGATGGCCATGAGGTGGAC[CG]CCAGGACCCAGGTCCCACTCTGGAAGCCAGGTTCATCGGCTCTTCACTCTTACTGCTGGG	37	19	29610572	CCCTGCGTGAGCCAGTGAGACACGGGTGCTGATGGCCATGAGGTGGACCG	6	24213378	F	rs566236740;rs540062090;rs112357970;rs58813583;rs569838682;rs116071398;rs189293787	51;48;46;45;44;27;3												3:23A14C0A10
cg12573158	cg12573158	0086756956	TAATAATTCAACTACAACTTCCTACTTAATTTCCTTCTAAATTCTATAAC			II			TCCGATATTCCAGAAGGCAAGAACATGGCTTTCAAATGGAGAGGCAAACCCCTGTTTGTA[CG]TCATAGAACCCAGAAGGAAATTAAGCAGGAAGCTGCAGTTGAATTATCACAGTTGAGGGA	37	22	40271823	CGTCATAGAACCCAGAAGGAAATTAAGCAGGAAGCTGCAGTTGAATTATC	6	24294215	R	rs182261628	17			ENTHD1	NM_152512	Body			UQCRFS1	ENSCSAT00000002908	Body		2:2C22C24
cg21917933	cg21917933	0093702274	CCAAATAAAAAAAACCTTTCCTAACCTCRATACTTTCTCTTAAAAACTTC			II			ACACAGACGTCAAGGTGCCTGACTTCTCTGAATACCGCCGCCTTGAAGTTTTAGATAGTA[CG]AAGTCTTCAAGAGAAAGCACCGAGGCTAGGAAAGGTTTCTCCTATTTGGTAACTGGAGTA	37	22	40271593	CGAAGTCTTCAAGAGAAAGCACCGAGGCTAGGAAAGGTTTCTCCTATTTG	6	24294445	R	rs137945;rs557027711	21;45			ENTHD1	NM_152512	Body			UQCRFS1	ENSCSAT00000002908	Body	N_Shelf	3:28C4C5G10
cg19056700	cg19056700	0069677285	TTAACAAATATTCATTCACAAATACTTTACACTAACTATATACAAAATCC			II			ACTGATGCTCCTTAACAAATATTCATTCACAAATACTTTGCACTAACTGTATACAAAATC[CG]ACGTTGTGAAAGATAGAAAAATAAAGAAGATATTACCTTCTCTATGCCCTTAAGCCCAAG	37	19	29702436	CGGATTTTGTATACAGTTAGTGCAAAGTATTTGTGAATGAATATTTGTTA	6	24297262	R	rs57830483;rs185571525	35;11		TRUE	UQCRFS1	NM_006003	Body	chr19:29703570-29704331	N_Shore	UQCRFS1	ENSCSAT00000002908	Body	N_Shore	2:39C2G7
cg06061791	cg06061791	0075772348	ACAAATATTCATTCACAAATACTTTACACTAACTATATACAAAATCCRAC			II			GATGCTCCTTAACAAATATTCATTCACAAATACTTTGCACTAACTGTATACAAAATCCGA[CG]TTGTGAAAGATAGAAAAATAAAGAAGATATTACCTTCTCTATGCCCTTAAGCCCAAGGGT	37	19	29702439	CGTCGGATTTTGTATACAGTTAGTGCAAAGTATTTGTGAATGAATATTTG	6	24297265	R	rs57830483;rs185571525	38;14			UQCRFS1	NM_006003	Body	chr19:29703570-29704331	N_Shore	UQCRFS1	ENSCSAT00000002908	Body	N_Shore	2:36C2G10
cg14053500	cg14053500	0013640106	CTCAATAATAAACCAAAACAAAAACCACAAACAAAACTAAAAATCTCTCA	0087717485	CTCAATAATAAACCGAAACGAAAACCGCGAACAAAACTAAAAATCTCTCG	I	A	Red	ATTCAGGCTCCGCTCGCGCGCCCGCGGCCGCTCCCTGCTGGGGGCCGGAGGAGCGGGCAC[CG]AGAGACCCCCAGCCCTGCTCGCGGCCCTCGCCCCGGCTCACCATTGAGGCCCACGGAGGC	37	19	29703769	CTCAATGGTGAGCCGGGGCGAGGGCCGCGAGCAGGGCTGGGGGTCTCTCG	6	24298624	R	rs549764216	37		TRUE	UQCRFS1	NM_006003	Body	chr19:29703570-29704331	Island	UQCRFS1	ENSCSAT00000002908	Body	Island	2:10T6C32
cg00815440	cg00815440	0015803169	TAATTAAAAAATCATCCCTATAACCAACTTAACAATTAAAACAACTATCA	0033657559	TAATTAAAAAATCGTCCCTATAACCGACTTAACGATTAAAACGACTATCG	I	C	Grn	GGGACGTGGCCGACAGGACGGGCGCGAACGGGCCTGAGCGGGATGCTACCGACAACATGG[CG]ACAGCCGCTCCAACCGCCAAGCCGGTCACAGGGACGACCTTCCAACCACGGCGCAGGCGC	37	19	29704028	TGGTTGGAAGGTCGTCCCTGTGACCGGCTTGGCGGTTGGAGCGGCTGTCG	6	24298883	R	rs567116789;rs145931355;rs552778716;rs552119652	24;33;43;50		TRUE	UQCRFS1;UQCRFS1	NM_006003;NM_006003	1stExon;5'UTR	chr19:29703570-29704331	Island	UQCRFS1	ENSCSAT00000002908	5'UTR	Island	3:7T1A23A16
cg06520672	cg06520672	0003801419	TCCTAAATAAAATTTTTACCCTAAAAAATCRTAAAATCRACCCACCRAAC			II			TCGTCAGTGTCCCGAGAGATCCCCAGAAGAACGAGAGGGCTGAACAGGGGACCCCACTGA[CG]TCCGGTGGGCCGACTTTACGATCCTTTAGGGTAAAAATTTCATCTAGGAAGACCTAGAGA	37	19	29704310	CGTCCGGTGGGCCGACTTTACGATCCTTTAGGGTAAAAATTTCATCTAGG	6	24299153	F	rs540978121	21		TRUE	UQCRFS1	NM_006003	TSS200	chr19:29703570-29704331	Island	UQCRFS1	ENSCSAT00000002908	TSS200	S_Shore	2:6A24A18
cg06482865	cg06482865	0039771913	AAACTTCRTCRTAATTAAAATATATTACCATCCTAAATTAAACTATAATC			II			CGACTTTACGATCCTTTAGGGTAAAAATTTCATCTAGGAAGACCTAGAGATAACAATAAA[CG]ATTATAGTTTAACTTAGGATGGTAATATATCTCAACTACGACGAAGTCCAGCACATAGTA	37	19	29704382	GACTTCGTCGTAGTTGAGATATATTACCATCCTAAGTTAAACTATAATCG	6	24299225	R					UQCRFS1	NM_006003	TSS1500	chr19:29703570-29704331	S_Shore	UQCRFS1	ENSCSAT00000002908	TSS200	S_Shore	2:40G3A5
cg05516285	cg05516285	0041799259	TTAAAATAATAATATATCTCAACTACRACRAAATCCAACACATAATAATC			II			TATAGTTTAACTTAGGATGGTAATATATCTCAACTACGACGAAGTCCAGCACATAGTAAT[CG]CTATGTGTTTACTATGATGATTTTTATTATCTTCATCTAACAACAACAACAACAAAAAGG	37	19	29704446	TAGGATGGTAATATATCTCAACTACGACGAAGTCCAGCACATAGTAATCG	6	24299289	F				TRUE	UQCRFS1	NM_006003	TSS1500	chr19:29703570-29704331	S_Shore	UQCRFS1	ENSCSAT00000002908	TSS1500	S_Shore	3:24G3A10T10
cg17276646	cg17276646	0065789858	TAAACCTATATATTTATCCCTTCATTTTCATCTCCACATAAAACCCCAAC			II			CAGAAGATTATTAAACCTGTATATTTATCCCTTCATTTTCATCTCCACATGAGACCCCAG[CG]TGGTGCTGTTTCTGTGTGAAGCCCTCGGCCACGTGGCCAGCTGAATGTGGGCGGGGACCC	37	19	29738881	CGCTGGGGTCTCATGTGGAGATGAAAATGAAGGGATAAATATACAGGTTT	6	24327713	R	rs547629010;rs566131084;rs539930213	45;2;1												1:37C12
cg23377232	cg23377232	0097696127	TAAAAACACTTAATTAATTCCTACACAAAAAACAACCRTAACACCCTCCC			II			GCTTCCTGGAGACACACCTCTCAGCACATTCCAGGGCCTGAGGAACTCAGAGGGGGCCAG[CG]GGAGGGTGTTACGGCTGTTTCTTGTGTAGGAATTAATTAAGTGTTTTTATCGGCTACATA	37	19	29807194	CGGGAGGGTGTTACGGCTGTTTCTTGTGTAGGAATTAATTAAGTGTTTTT	6	24396610	F	rs570592059;rs188904625;rs567831608	5;14;19	TRUE	TRUE										0:50
cg23833951	cg23833951	0005632549	TAACCAAATACCTACTATAAAATCCACAATAAAATCAAACTTCTTAAACC			II			CCAGCTCTTCTGGAAACAGGTTTTCTGATGAAGAATGCCCCTCCCAATTCCCAGCCCACA[CG]GCTCAAGAAGTCTGACTTCACTGTGGACTCCACAGCAGGCACCTGGCCAGGCATGACATC	37	19	29821408	CGGCTCAAGAAGTCTGACTTCACTGTGGACTCCACAGCAGGCACCTGGCC	6	24410825	F	rs368128630;rs554187949;rs147744409	0;28;49			LOC284395	NR_040029	Body							1:19C30
cg25525127	cg25525127	0083800199	AACAATAACCCAAAAATTATTACCTCTACCCTAAAAATTCTACATAAACC			II			GCTCAGGCCAGTTCCGCAGTCAGATTTATACCCACTTTTAATTACATGCAGATTAAGGGG[CG]GTTTATGCAGAATTTCTAGGGTAGAGGTAATAACTTTTGGGTCATTGCCATAGAAAGTGG	37	19	29875671	GCAATGACCCAAAAGTTATTACCTCTACCCTAGAAATTCTGCATAAACCG	6	24460926	R	rs181686278	0			LOC284395	NR_040029	Body							3:27A14C2C4
cg25564749	cg25564749	0001651430	TTAAATATCATTAAATAAACTCAAAAACATCCAACTTCATTACCACRAAC			II			GGCTCTGCCCTGAGACTGCTTCCTCCTGCCAAGCCCCCGCAATTACTCAAGTGCAACAGG[CG]CTCGTGGTAATGAAGTTGGATGCCTCTGAGTCCATTTAATGATATTTAATTATGCACCAC	37	19	29888981	TAAATATCATTAAATGGACTCAGAGGCATCCAACTTCATTACCACGAGCG	6	24474033	R	rs562140639;rs529432738	5;24			LOC284395	NR_040029	Body							1:24A25
cg20462096	cg20462096	0006645482	TCTTTAAACCAAACCATATTTAAATACATCTATCAACCCTCCTCCAACTC			II			ATTAAGCTCATTCTTTGAACCAAGCCATATTTGAATGCATCTGTCAGCCCTCCTCCAGCT[CG]CCTCGCAGCGGGGTGGGACAGCGCTAACGGGAGTGGGAGAGGCAGCGCAGCCTGGCAGAC	37	19	29896282	CTTTGAACCAAGCCATATTTGAATGCATCTGTCAGCCCTCCTCCAGCTCG	6	24481107	F	rs17717387;rs537738556;rs556382145	48;13;6		TRUE										1:20A29
cg25179256	cg25179256	0089621191	AATCATCATTTTCCAAATTTCCCCTAAATTTTTCCATCRAAAAACAAAAC			II			GCATATTCAAATGTTTAAATTCTGTTTGGGGAACAATTAGCCTGACATATGGTCTCATCA[CG]TTTTGTCTTCCGATGGAAAAATCCAGGGGAAACTTGGAAAATGATGACTGGCGAGGCTTT	37	19	29898548	GTCATCATTTTCCAAGTTTCCCCTGGATTTTTCCATCGGAAGACAAAACG	6	24483363	R	rs545293179;rs80072829;rs36060857	1;12;13			LOC284395	NR_040029	Body							3:5C0C5T37
cg01010079	cg01010079	0002713878	CCATACCCCTACAATAAATTAATCTATAAAACCCAACCCTTTCTATAAAC			II			ACTCCCTGCCGCAGGAGGGGCTGCCCGGCCAGGGCTAGCGGGTGACCATGCTGTGCTGAG[CG]CCCACAGAAAGGGCTGGGCCCTACAGACTAATCCATTGTAGGGGCATGGATGGGAGTCGG	37	19	29900308	CGCCCACAGAAAGGGCTGGGCCCTACAGACTAATCCATTGTAGGGGCATG	6	24485111	F	rs147209007;rs543970945;rs112169382;rs555876827	14;21;37;43			LOC284395	NR_040029	Body							3:8C24C7G8
cg23044572	cg23044572	0085719234	AACTACTCCRAACTTTATCTAACAAATAAAACCCCACTCATAAAACTATC			II			GTTGTTGTGAGAATTGCCTGAAGTCATCCATGCATAGGACCTATCTGTACCTAGCCAGGG[CG]ACAGCCCCATGAGTGGGGCCTCACTTGCCAGATAAAGCCCGGAGTAGCCCAGAGAGGAAG	37	19	29902816	GCTACTCCGGGCTTTATCTGGCAAGTGAGGCCCCACTCATGGGGCTGTCG	6	24487637	R	rs532952945	1			LOC284395	NR_040029	Body							2:18A22T8
cg03014603	cg03014603	0078623154	ATCCAACACCTATAAACCAAAAAACTAAATCTCTATAAATAACAAATACC			II			GGTGGGTCCCTCGGCAGTGGGAGGACAGGACAGCAGGAGTAATGAGACTGCCTGCTCAGA[CG]GCATCTGCCACTCACAGAGACTCAGCCTCCTGGCCCACAGGTGTTGGATCCAGCCCGTCA	37	19	29913056	CGGCATCTGCCACTCACAGAGACTCAGCCTCCTGGCCCACAGGTGTTGGA	6	24498221	F	rs116466019;rs568332752;rs77623280	0;7;44			LOC284395	NR_040029	Body							1:17G32
cg23693733	cg23693733	0018710875	CCCTATACATAATTCTAAACTCCAAAAACAAACRTCRATACTACAAACCC			II			GCTCAACATGACCCTGTGCATGATTCTGAGCTCCAAGAGCAGACGTCGGTACTGCAAGCC[CG]CCCTGCCCTGCCAGCCTTGGTAAGGGACCCCCCAGCACTCAGAGGTGACCAGTCTTTGAC	37	19	29913712	CCTGTGCATGATTCTGAGCTCCAAGAGCAGACGTCGGTACTGCAAGCCCG	6	24498872	F	rs12151350;rs144178182;rs565897166;rs12151110;rs10422806	19;15;14;12;1			LOC284395	NR_040029	Body							0:50
cg10403239	cg10403239	0062775255	ATAATACTAACCRCCTAAAAATCCTACAAAAACTCCTAACTATAAAACAC			II			TCCCCATTGGTGTGGTGCTGACCGCCTGGAAGTCCTGCAGGGACTCCTAACTGTGAGGCA[CG]TATCCCAGGAGCAGGTCTTGGCCTGGTAAGACTGTCCTAAGTCAGAGGCTAACAGAAAGC	37	19	29976061	CGTGCCTCACAGTTAGGAGTCCCTGCAGGACTTCCAGGCGGTCAGCACCA	6	24554060	R	rs560076913;rs191145531;rs546224103	48;34;30			LOC284395	NR_040029	Body							2:14C24A10
cg11258931	cg11258931	0076670458	TCACTTATCACCAAAAATCCTAACTATCATTCCTACATTAAAACAAATTC			II			CGATGGGGCTGCTGCCATCGGTCACCAGGATTACAAGGAGCGGGGGCCTTGGAGGCTGGA[CG]AATCTGTCTTAATGTAGGAATGACAGTCAGGACCCTTGGTGACAAGTGACAGAAACACAG	37	19	29991348	CACTTGTCACCAAGGGTCCTGACTGTCATTCCTACATTAAGACAGATTCG	6	24569456	R					LOC284395	NR_040029	Body							3:17G17T6A7
cg07030612	cg07030612	0001647224	CCTAAAATAATACATTTAAACTCTAATAAAACAAAACTAATCCTAACTCC			II			GGCCACCCACAGTGCGGGTCCCAAGACCCCGGGAAGGCATCCAAGGGGAGGCACTGGAGG[CG]GAGTTAGGATCAGCTCTGCCCCACTAGAGCCCAAATGCACCATCCCAGGACCCCCGGGGC	37	19	29997077	CTGGGATGGTGCATTTGGGCTCTAGTGGGGCAGAGCTGATCCTAACTCCG	6	24575081	R	rs566727396;rs117731466;rs142305402	0;11;50			LOC284395	NR_040029	Body							1:22A27
cg26625480	cg26625480	0080769846	CAATAAAACCTCCAAAATTAATATTAAACCACTAACATTTCACAAACCRC			II			AGGGGGAAAGGCAATAAAACCTCCAGAATTGATATTAAACCACTGACATTTCACAAACCG[CG]CAGCGCTGGCAGCTGCCAGTCTATCAGCAGGAGGGACTCGAAGGGGACAAGTCAGGCATG	37	19	30007345	CGCGGTTTGTGAAATGTCAGTGGTTTAATATCAATTCTGGAGGTTTTATT	6	24583394	R	rs547649562;rs188796877	28;3			LOC284395	NR_040029	Body							1:18A31
cg11685134	cg11685134	0072686267	TAACCAAAAATAAAAACCCCCATAAATCTCCTATTTTCCTATAAACTATC			II			AATGACTAAACTGGCCAAAAATAAAAGCCCCCATAAATCTCCTATTTTCCTATAAGCTGT[CG]GGTACACAGAGTGTGCTGGGATTATTGATAGAAAACTTTATGGATGGGCTGCATCTTAAA	37	19	30011945	GGCCAAAAATAAAAGCCCCCATAAATCTCCTATTTTCCTATAAGCTGTCG	6	24587990	F	rs544097546;rs554799660;rs79458147	7;6;2		TRUE				chr19:30015781-30021367	N_Shelf				N_Shelf	1:28G21
cg16055378	cg16055378	0015701534	CACAATCTAATCCCCAAAAACAAATACAAAATAAACATATAATTCAAACA	0014632867	CGCGATCTAATCCCCGAAAACAAATACGAAATAAACATATAATTCGAACG	I	C	Grn	AGATAGGAGAGACCCAAGGCGAGCCTTAGGACTCGCCCCTATGACTATGACTACGCGCTG[CG]TCCGAACCACATGTCCACCCCGCATTTGCCTTCGGGGACCAGACCGCGCTCCCTCAGATG	37	19	30015991	CGCGGTCTGGTCCCCGAAGGCAAATGCGGGGTGGACATGTGGTTCGGACG	6	24591765	R					VSTM2B;LOC284395	NM_001146339;NR_040029	TSS1500;Body	chr19:30015781-30021367	Island	VSTM2B	ENSCSAT00000002905	TSS1500	Island	3:25G3C17A2
cg18802754	cg18802754	0061750897	AAAAATACCAAAATACCAAATACACCAAAACAAACAAAAAATAAATTCCA	0088669888	AAAAATACCGAAATACCGAATACGCCAAAACAAACGAAAAATAAATTCCG	I	A	Red	GTGAAGGCTGGGGGAGGTACCGGGATGCCGAGTACGCCAGAGCAGGCGGGGGATGGGTTC[CG]GCTTCCTGCCGCCTCGGCATCTCGCTTTGCACCGGGCAAAGAAGGGGCCACGACCGGCGA	37	19	30016136	GGAGGTACCGGGATGCCGAGTACGCCAGAGCAGGCGGGGGATGGGTTCCG	6	24591910	F	rs543488056;rs55968111	28;7		TRUE	VSTM2B	NM_001146339	TSS1500	chr19:30015781-30021367	Island	VSTM2B	ENSCSAT00000002905	TSS1500	Island	2:18G2G28
cg02012703	cg02012703	0011765919	AAACCTAAACCATAACAAATAAATAAACACCCAAAACCACAAAAAAAACA	0084772406	AAACCTAAACCATAACGAATAAATAAACGCCCGAAACCGCGAAAAAAACG	I	A	Red	CTGCAGACTCCCGGCGCTGCCGCCGCCACCCAGCGTAGTCTCCGGCTGGGCACAGCGTTC[CG]CCCTTCTCGCGGCCCCGGGCGCCCACCCATCCGTCATGGCCCAGGCCTGGGCCAAACAGC	37	19	30016478	CGCCCTTCTCGCGGCCCCGGGCGCCCACCCATCCGTCATGGCCCAGGCCT	6	24592247	F	rs144404305;rs76640401	34;35		TRUE	VSTM2B	NM_001146339	TSS1500	chr19:30015781-30021367	Island	VSTM2B	ENSCSAT00000002905	TSS1500	Island	2:31C3C14
cg04711162	cg04711162	0062615862	AAAAACAACAAAACATACAACAACAAAAACRACAAATATCCRAAAACACC			II			CGCTCCCGGGCCCCCGCCGCCACCGCGCCCCCCGCGGGAGATGGAACAGCGGAACCGGCT[CG]GTGCCCTCGGATACCTGCCGCCTCTGCTGCTGCATGCCCTGCTGCTCTTCGTGGCCGACG	37	19	30017511	CGGTGCCCTCGGATACCTGCCGCCTCTGCTGCTGCATGCCCTGCTGCTCT	6	24593280	F	rs544624420	11		TRUE	VSTM2B	NM_001146339	1stExon	chr19:30015781-30021367	Island	VSTM2B	ENSCSAT00000002905	1stExon	Island	0:50
cg07955752	cg07955752	0025602925	TAACAAATTTAAAAATAACCACTACTAACTTTAAAAATACTTTAAAATAC			II			GAAGCAGCGGGCTTCACTCGCGCAGGGCGCCGCCCTGTGGCGCAGCCCATCTTCCACCTT[CG]CATCCCAAAGCATCTTCAAAGTCAGCAGTGGTTACCCCCAAACCTGTCAATTATTTTGAC	37	19	30018436	CGCATCCCAAAGCATCTTCAAAGTCAGCAGTGGTTACCCCCAAACCTGTC	6	24594203	F	rs552605893;rs186804013	14;44		TRUE	VSTM2B	NM_001146339	Body	chr19:30015781-30021367	Island	VSTM2B	ENSCSAT00000002905	Body	Island	1:6T43
cg05984554	cg05984554	0056793263	TCTCCCTCTTTACATTTTAAATAACAAATAAAAATACAACTAAAATCAAC			II			TCACGTCTCTCTCTCCCTCTTTGCATTTTAGGTAACAAATAAGGATGCAACTAAAATCAG[CG]TAAGTGTGGAGCCCAGCGCGGGCCGCGGGAGACCCCTTCTGGCCGCCTCGGGTCCCGCAG	37	19	30019369	CGCTGATTTTAGTTGCATCCTTATTTGTTACCTAAAATGCAAAGAGGGAG	6	24595148	R	rs370561708;rs577204897;rs148923526	38;30;22		TRUE	VSTM2B	NM_001146339	Body	chr19:30015781-30021367	Island	VSTM2B	ENSCSAT00000002905	Body	Island	0:50
cg27058257	cg27058257	0029628216	CTTAATTTACACAAAAAAAAACCCAACCCTACAACCAACAACAAATAACA	0015781238	CTTAATTTACACAAAAAAAAACCCGACCCTACAACCGACGACAAATAACG	I	C	Grn	GGCCGCGCAAGTAGGGCAGCGATCGCAGCCTTGCATCGGTGGCTGCTCGGCGTGTCCGGG[CG]CCATCTGTCGCCGGTTGCAGGGTCGGGTTCTCTTTTGTGTAAATCAAGGGTCCAAGGCTT	37	19	30019529	CTTGATTTACACAAAAGAGAACCCGACCCTGCAACCGGCGACAGATGGCG	6	24595309	R	rs190050438;rs537834770	13;50		TRUE	VSTM2B	NM_001146339	Body	chr19:30015781-30021367	Island	VSTM2B	ENSCSAT00000002905	Body	Island	0:50
cg18716164	cg18716164	0013716167	AAAAAAATACCCACAAAACAAAAACTAACAAACACAAAAAACCCTAAACA	0083736320	AAAAAAATACCCGCAAAACGAAAACTAACAAACGCGAAAAACCCTAAACG	I	C	Grn	GCTTGAGTCCCCTAATTCGGCTCGGCGCTGACCTGTAAAACTCCCCTTGGTCGGACTGCG[CG]CTTAGGGCCTCTCGCGCCTGCCAGCCTCCGCTCTGCGGGCATTCCTCCTAGCACCGGGAG	37	19	30019647	GGAGGAATGCCCGCAGAGCGGAGGCTGGCAGGCGCGAGAGGCCCTAAGCG	6	24595428	R	rs568290256;rs35738634	16;30		TRUE	VSTM2B	NM_001146339	Body	chr19:30015781-30021367	Island	VSTM2B	ENSCSAT00000002905	Body	Island	3:8C14T0C25
cg04756279	cg04756279	0070750945	AAAAAACRAATTAATAACAAATAACCAAAAAACCAAACAACAACCTCAAC			II			GAGATCCCGCGGAAAGGCGGGTTGGTAGCAGGTGGCCAGGGAGCCAGGCAGCAGCCTCAG[CG]TTGCTTGCCTTCTTAAGAAAGCACAGTGTTAGCTGTAAAGGGCGGGGTCCGGTGACAGGG	37	19	30020162	CGCTGAGGCTGCTGCCTGGCTCCCTGGCCACCTGCTACCAACCCGCCTTT	6	24595944	R	rs527503440;rs114215466	11;2		TRUE	VSTM2B	NM_001146339	Body	chr19:30015781-30021367	Island	VSTM2B	ENSCSAT00000002905	Body	Island	2:33G10A5
cg10743390	cg10743390	0086804293	AAATTTAAAAACTACCCAACCCRACCTCTAACCCTACTCTCTTACAAACC			II			GCCAGAAGAGTAGGTTTGGGAGCTGCCCAGCCCGGCCTCTAACCCTGCTCTCTTGCAGAC[CG]TACGCGTCCAGGGCAATGACATCTCACACCGGCTTCGGCTGTCTGCCGTGCGGCTGCAGG	37	19	30020728	CGGTCTGCAAGAGAGCAGGGTTAGAGGCCGGGCTGGGCAGCTCCCAAACC	6	24596530	R	rs562453487	49		TRUE	VSTM2B	NM_001146339	Body	chr19:30015781-30021367	Island	VSTM2B	ENSCSAT00000002905	Body	Island	0:50
cg10836101	cg10836101	0089687501	ACTACTCTAAATATAAAACACAACCTCAACAACCTACATATTAAACAACA	0058701278	GCTACTCTAAATATAAAACACGACCTCGACGACCTACATATTAAACGACG	I	C	Grn	GCGACGACGACACGCAGGAGCACAAGGCCCAGGCGATGCTGCGCGTGCTCTCGCGCTTCG[CG]CCGCCCAACATGCAGGCCGCCGAGGCCGTGTCCCACATCCAGAGCAGCGGCCCGCGTCGC	37	19	30020886	CGCCGCCCAACATGCAGGCCGCCGAGGCCGTGTCCCACATCCAGAGCAGC	6	24596688	F				TRUE	VSTM2B	NM_001146339	Body	chr19:30015781-30021367	Island	VSTM2B	ENSCSAT00000002905	Body	Island	1:28T21
cg09774744	cg09774744	0024632259	CAAACTACTATAATTCCRAACAAAACAACTAACTTACTACCTCTCAAAAC			II			GTAGGGCTGCATCACCAGCCAGTGCCCCGAGCTCAGCTGCTGGCACCAGGTACTGCTGAG[CG]CCCTGAGAGGCAGCAAGCCAGCTGCTTTGCTCGGAACCACAGCAGCCTGAGCTGCAGAGG	37	19	30024739	CGCCCTGAGAGGCAGCAAGCCAGCTGCTTTGCTCGGAACCACAGCAGCCT	6	24600527	F	rs569102629;rs538123018;rs185499172;rs7250772	11;22;23;34			VSTM2B	NM_001146339	Body	chr19:30015781-30021367	S_Shelf				S_Shelf	3:14A9C9A15
cg09661365	cg09661365	0050631826	CCAAATACATATCCTTAAAACTCTAAATATTAAAAATTCCCCAAACATCC			II			CATTAAACACGCCAGGTGCATATCCTTAAAGCTCTGAATATTAAGGATTCCCCAAGCATC[CG]TGGGGATAAATGAGGTCAAGTGCTTTTGTAATATGATATTGATTAGTTCTGCTCTGTGTG	37	19	30027761	CGGATGCTTGGGGAATCCTTAATATTCAGAGCTTTAAGGATATGCACCTG	6	24603838	R					VSTM2B	NM_001146339	Body							1:28C21
cg08248178	cg08248178	0087796180	AAACCTAACACCTAAAATACACTCAATAAATATTAACTTTAATAACCAAC			II			AGCTTAACACAGGGCCTGGCACCTAGAATACACTCAGTGGATGTTGGCTTTGGTAACCAG[CG]TTATTCACGGGAATGGTGTTAACCATCCAGGATCGCTTACTAAGCTGGACAGGGTGCTCC	37	19	30029313	CGCTGGTTACCAAAGCCAACATCCACTGAGTGTATTCTAGGTGCCAGGCC	6	24605391	R	rs189541205;rs566705394	2;1			VSTM2B	NM_001146339	Body							0:50
cg27256213	cg27256213	0034698540	TCAATCCCCTTAAAATAACTTTTATTACAATTAATTCTCATACAAATACC			II			CAGCTGCAATGTCAGTCCCCTTAGAGTGACTTTTATTACAATTGATTCTCATACAAATGC[CG]CTTGGCCCAGAGGAAAGATCTTTAATAAACCCATGGAAGGGGGAGCTGACATCACATCAG	37	19	30031009	CGGCATTTGTATGAGAATCAATTGTAATAAAAGTCACTCTAAGGGGACTG	6	24607076	R	rs545855518	46			VSTM2B	NM_001146339	Body							3:4T24C15C4
cg03400375	cg03400375	0077672849	AACCAACAACTAAAATATTTCCTACTTAATAAATCATTTTCTTAATCCCC			II			AAAACTAAAATCAGTCAAATAAATGAGAAATTTGCCATTTCCCCCCCAAATTTTATGAGG[CG]GGGACTAAGAAAATGATCCATCAAGCAGGAAATATTTTAGCTGTTGGTTTTTATTTATTA	37	19	30067481	CGGGGACTAAGAAAATGATCCATCAAGCAGGAAATATTTTAGCTGTTGGT	6	24642905	F	rs2288898	44												2:43A0A5
cg12029948	cg12029948	0006636349	ATCTCATTCCTTATATTAAAATACCATCAAATAACAAACCAAAAAACACC			II			TGCAAGCCGTTGTCTCATTCCTTGTGTTAGAATGCCATCAAGTGACAGACCAGAGAACAC[CG]CTGCAAACCTTGAGCACCTTTTATGTCTAATATTCCAAGACCTCCCTGGGAGAGAAAATA	37	19	30088379	TCTCATTCCTTGTGTTAGAATGCCATCAAGTGACAGACCAGAGAACACCG	6	24664480	F														3:19G16G2G10
cg14421285	cg14421285	0085732115	ATAACACACTAACAACTACTATCACAAACTCTCAAAACTCAAAAATAACA	0078643554	ATAACGCACTAACAACTACTATCGCAAACTCTCGAAACTCGAAAATAACG	I	C	Grn	AATCCCTTTCCAGGCGCATGCGCCCCCGAGGTGGGCGAGCGCCGGTGATGTCACGCATAG[CG]CCATCTCCGAGCTCCGAGAGTCTGCGACAGCAGCTGCCAGTGCGTCATCAGAGAGCGCCG	37	19	30097150	CGCCATCTCCGAGCTCCGAGAGTCTGCGACAGCAGCTGCCAGTGCGTCAT	6	24673375	F	rs544864052;rs190919160;rs200889529;rs183066198;rs561159283	8;17;31;38;47			POP4;POP4	NM_006627;NR_027368	TSS200;TSS200	chr19:30097065-30097279	Island				Island	3:12T0A20A15
cg24059871	cg24059871	0086763200	CCTCCTTTACCTAACAAAAAAACCTTTAACTTTCTTCTTCTTCTCCTTAC			II			GCCCGCGAGGACCAGCTGCAGCGCAAGGCGGTGGTCCTGGAGTACTTCACCCGCCACAAG[CG]CAAGGAGAAGAAGAAGAAAGCCAAAGGCCTCTCTGCCAGGCAAAGGAGGGAGCTGCGGCT	37	19	30101451	CGCAAGGAGAAGAAGAAGAAAGCCAAAGGCCTCTCTGCCAGGCAAAGGAG	6	24677742	F	rs371486003;rs552871765;rs189154782;rs201177789	0;1;32;43		TRUE	POP4;POP4	NR_027368;NM_006627	Body;Body	chr19:30101233-30101452	Island	POP4	ENSCSAT00000002893	Body		0:50
cg00777540	cg00777540	0043648581	CCCAACTAATCTCCTAAATAAAACCRAAAACAACATAACATACTTTAAAC			II			GCTGTCTGTAGGCTTTTGCTTGGAGATCAACGGCCAAATAGCCTCCCACGCTCCAGAAGA[CG]CTTAAAGTATGCCATGCTGTTCCCGGCCCCACTCAGGAGATCAGCTGGGCCTCAGGTGGA	37	19	30102108	CGCTTAAAGTATGCCATGCTGTTCCCGGCCCCACTCAGGAGATCAGCTGG	6	24678402	F	rs535258881;rs575557511;rs140142973;rs561387117;rs575011881	0;1;26;27;33			POP4;POP4	NR_027368;NM_006627	Body;Body	chr19:30101233-30101452	S_Shore	POP4	ENSCSAT00000002893	Body		2:16C5C27
cg25932217	cg25932217	0096698960	TCAAATAAACAACTAAATACCTAAACCTAAAATTCAAAAAACAAACCTAC			II			TCCAATGCTGTGGTTTCAAATGTCAGCTACACCTGACAGCCCCCAAGGTGACATCTCCAG[CG]TAGGCCTGTCCCCTGAACTCCAGGCTCAGGCATCCAGCTGCCCACTTGACATAGCCACCT	37	19	30103468	CAAGTGGGCAGCTGGATGCCTGAGCCTGGAGTTCAGGGGACAGGCCTACG	6	24679756	R	rs535717141;rs555659908	1;29		TRUE	POP4;POP4	NR_027368;NM_006627	Body;Body	chr19:30101233-30101452	S_Shelf	POP4	ENSCSAT00000002893	Body		1:8C41
cg18271682	cg18271682	0061650875	ATACCTACAACTTTTCTAAAAAACAACTATATATTTACACAACAATAAAC			II			AATAGGTGCTGTAGCTTCCTAGCCATCCCGCTCTTACCCGCCCCTCTGCAATGTAAAAGG[CG]TCCACTGTTGTGTAAATACACAGTTGCTTTCCAGAAAAGTTGTAGGTACCACTTGCCATG	37	19	30108105	TACCTACAACTTTTCTGGAAAGCAACTGTGTATTTACACAACAGTGGACG	6	24684772	R	rs534003490	0			POP4;POP4	NM_006627;NR_027368	3UTR;Body							1:45T4
cg09779794	cg09779794	0038690951	RAATCAAATAACAAACCCTACACTAATATAACAAACCAAATCTCACTAAC			II			CGCTGGTCTCCGAATCAGGTGACAGACCCTGCACTAATGTGGCAGGCCAGGTCTCACTAA[CG]CAGGCCTCTGTAACACCTGTTTCAGCATTGACTGAGTGGCGAAGTTAAATATTAAAAGCT	37	19	30116396	AATCAGGTGACAGACCCTGCACTAATGTGGCAGGCCAGGTCTCACTAACG	6	24693580	F	rs2007703;rs528923799	29;1												1:29A20
cg17543123	cg17543123	0090694560	TTTTCATATTACRATTATTAACCRCTAAAAATAACTATACTATAAAACCC			II			GTGCTGCTGCATTTTCATATTACGATTATTGACCGCTGAGGGTGACTGTGCTGTGAGGCC[CG]CCGGAGGCACCAGAAGGCACAAGCCTCCCACTGCCCCTTTCCCCGCCAAGTCCCGCAGGT	37	19	30155994	TTTCATATTACGATTATTGACCGCTGAGGGTGACTGTGCTGTGAGGCCCG	6	24732893	F	rs566400038	17		TRUE	PLEKHF1	NM_024310	TSS1500	chr19:30156038-30156795	N_Shore				N_Shore	1:22A27
cg11971371	cg11971371	0043698101	AAAAAAAAAACCAAACAAAACCAAAAAATCAAACACAAACAACAATCCCA	0017724178	AAAAAAAAAACCGAACGAAACCAAAAAATCAAACACGAACGACAATCCCG	I	C	Grn	CAGCGGCGAGCGGAAAGGGAAGCCGGGCGGGGCCAGGGGGTCAAACACGGGCGACAGTCC[CG]CCCAGCCCCGGACCTGCAGCGCGCACAAGCTCGGGCGCCCTCCGAGCGCCGCGCCCAAGC	37	19	30156204	GAAAGGGAAGCCGGGCGGGGCCAGGGGGTCAAACACGGGCGACAGTCCCG	6	24733103	F	rs113746526	14		TRUE	PLEKHF1	NM_024310	TSS200	chr19:30156038-30156795	Island				Island	2:35G5C8
cg06373240	cg06373240	0099781138	AATTTACAATATACAACCAAAATCAACAAACTAAAAATAACAATTCTTAC			II			GTAATCCCCTAGGTTTGCAGTATACAGCCAAGATCAGCAAGCTAAAAATAGCAGTTCTTA[CG]TAAGGTAGTGTGGGCAGCCCTTCTCAGGACACTTGTGATCTGCAGGGGCAAGTGGAACGG	37	19	30162566	GTTTGCAGTATACAGCCAAGATCAGCAAGCTAAAAATAGCAGTTCTTACG	6	24739831	F	rs79866438	2		TRUE	PLEKHF1	NM_024310	5'UTR	chr19:30164768-30165556	N_Shelf				N_Shelf	1:28C21
cg14945937	cg14945937	0004643431	CAACTCAATAACCCAAAAACACTATAAATATAATCAACTCAACCCCAAAC			II			GCTCAGAACTGCAGCTCAGTGACCCAGAAACACTATGGGTGTGATCAGCTCAGCCCCAGG[CG]TGCCGTGTGTACCGGAATGCATGTGTGCACGTGGTGGTGGTGGGGCCAGCTCTCACCTCT	37	19	30162771	CGCCTGGGGCTGAGCTGATCACACCCATAGTGTTTCTGGGTCACTGAGCT	6	24740037	R	rs557212849;rs192889865;rs542877819	27;3;1		TRUE	PLEKHF1	NM_024310	5'UTR	chr19:30164768-30165556	N_Shore				N_Shore	0:50
cg08521333	cg08521333	0063620109	CTCTATTAATACCCTAAACACTAAACACTAACTCAAAACTCATACCRAAC			II			TATGGGGTCTTCAAGGTCGTGAGTCTGGTGGGCTGGTGTGTGTGTGGACCAAGCAGGGGG[CG]CCCGGCATGAGCTCTGAGTTAGTGCTTAGTGCTTAGGGCACCAACAGAGGGGCCTGTGTG	37	19	30163828	CGCCCGGCATGAGCTCTGAGTTAGTGCTTAGTGCTTAGGGCACCAACAGA	6	24741115	F	rs528333739;rs551683456;rs570474079	1;6;50			PLEKHF1	NM_024310	5URT	chr19:30164768-30165556	N_Shore	PLEKHF1	ENSCSAT00000018598	TSS1500	N_Shore	2:5A39G4
cg20019706	cg20019706	0004783872	TTAAAAATAAAAACACCCAAATCTCCTAACACAAACCRTTCTAATATCCC			II			TCAGGGTTGGGTTGGGGGTAGAGACACCCAGGTCTCCTGGCACAGACCGTTCTGATGTCC[CG]TTGAGGCCTGTTCCGCCCTGTTTTTCAAGGCTCCCCAGCGGGGCTGAACCTCTGCCCTCT	37	19	30164205	CGGGACATCAGAACGGTCTGTGCCAGGAGACCTGGGTGTCTCTACCCCCA	6	24741486	R	rs150808685;rs575820480;rs544905752	49;48;29			PLEKHF1	NM_024310	5URT	chr19:30164768-30165556	N_Shore	PLEKHF1	ENSCSAT00000018598	TSS1500	N_Shore	3:7G22A0G18
cg09776718	cg09776718	0013614928	AAATCAACAACCAACACATCACAACAATAAAAAACTACTTCAAAACCTCA	0086603357	AAATCAACAACCAACGCATCGCGACAATAAAAAACTACTTCGAAACCTCG	I	A	Red	TGGCCAACACGGAGATCAACAGCCAGCGCATCGCGGCAGTGGAGAGCTGCTTCGGGGCCT[CG]GGGCAGCCGCTGGCGCTGCCAGGCCGAGTGCTGCTGGGCGAGGGCGTGCTGACCAAAGAG	37	19	30164820	AGATCAACAGCCAGCGCATCGCGGCAGTGGAGAGCTGCTTCGGGGCCTCG	6	24742097	F	rs139569326;rs111957630;rs150514783	36;25;2		TRUE	PLEKHF1	NM_024310	Body	chr19:30164768-30165556	Island	PLEKHF1	ENSCSAT00000018598	1stExon	Island	1:25C24
cg12103219	cg12103219	0008756422	CAAACACACACAAACTTAAAAAACAAACACAAAAACAAAAAACACTAACA	0002775302	CAAACGCGCACGAACTTAAAAAACAAACGCGAAAACAAAAAACGCTAACG	I	C	Grn	GCCCTCACGAGGCGCCACCACTGCCGCAAGTGCGGCTTCGTGGTCTGCGCTGAGTGCTCG[CG]CCAGCGCTTCCTGCTCCCGCGCCTGTCCCCCAAGCCCGTGCGCGTCTGCAGCCTCTGCTA	37	19	30165308	CGCCAGCGCTTCCTGCTCCCGCGCCTGTCCCCCAAGCCCGTGCGCGTCTG	6	24742585	F	rs200457407;rs544425260	6;35		TRUE	PLEKHF1	NM_024310	Body	chr19:30164768-30165556	Island	PLEKHF1	ENSCSAT00000018598	1stExon	Island	1:38T11
cg02227904	cg02227904	0083665898	ATATTCTACAAACCRAAAATCAACTATAAAAAACAAACCAAACCACCCCC			II			ACGAGGACAAGGAGGGCAGCAGGGACGGCGACTGGCCCAGCAGCGTGGAGTTCTACGCCT[CG]GGGGTGGCCTGGTCTGCCTTCCACAGCTGACCCCCGGCCTGCAGAACATCTGTCCCCAAG	37	19	30165555	CGGGGGTGGCCTGGTCTGCCTTCCACAGCTGACCCCCGGCCTGCAGAACA	6	24742832	F	rs192009741	36		TRUE	PLEKHF1	NM_024310	Body	chr19:30164768-30165556	Island	PLEKHF1	ENSCSAT00000018598	1stExon	Island	3:4C34T9T0
cg21953769	cg21953769	0052614941	AAATATTAAAACCTATAAAAACCCACRACTTAAAATAACCCAAAACCTTC			II			CCCAAGTCCCAAGGTGTTAGGGCCTGTAAGGGCCCACGGCTTGGGGTGGCCCAGGACCTT[CG]CAGAGCCTTCACACCTGCGGTCTTGCTCCCGCACCAGCTGGGCCATGCCAGCTGCTGGGG	37	19	30168190	GGTGTTAGGGCCTGTAAGGGCCCACGGCTTGGGGTGGCCCAGGACCTTCG	6	24745443	F	rs368511792	26						chr19:30164768-30165556	S_Shelf				S_Shelf	3:9A9A4A25
cg08132771	cg08132771	0094614274	ATAAAACCTAAAAATAACTCRAAAACTAACCCAATTCCCAACCAAAATCC			II			CAGCCCCTGGGATGGGGCCTGGAGGTGACTCGAAGGCTGACCCAGTTCCCAGCCAGGATC[CG]CTGCCACCCGGGCCACACGCGCAAACCAAGGCAACCACTTCCGCTGGGGCCGTCTCTGAG	37	19	30171546	TGGGGCCTGGAGGTGACTCGAAGGCTGACCCAGTTCCCAGCCAGGATCCG	6	24748773	F	rs532590196;rs552437020;rs563087799;rs531973171;rs58965872	49;40;29;15;13												2:14A0C34
cg08094632	cg08094632	0052790979	ATACRAAAACTACCCTAAAATTTTCATAAACTATAAACAAAACACCAACC			II			TGTTCGTTGTTGGGATTGAGAGACATTCTGTTTTACATGCAAAAAAGGTTGCAGGAGATG[CG]GCTGGTGTCCTGTCCACAGCTTATGAAAACCTCAGGGCAGCCTCCGCACCCTCCCCCTGG	37	19	30185510	CGGCTGGTGTCCTGTCCACAGCTTATGAAAACCTCAGGGCAGCCTCCGCA	6	24762973	F	rs541243584;rs564345569	1;12												2:6A35T7
cg25403416	cg25403416	0055721970	CCAAAATCAAATCCACTCAATATTTATAACTTCACTCAACAAACCACCCA	0038745865	CCGAAATCAAATCCACTCGATATTTATAACTTCACTCAACAAACCGCCCG	I	T	Red	GCCTAGTGGGGGCCGGGGTCAAGTCCACTCGGTATTTGTGGCTTCACTCAGCAGGCCGCC[CG]TCCCCTCCGTGGGGCCATTCGACAGTCCCTGGGTAGGGGACGGTTGCACTAGGAGGTAAA	37	19	30193069	CGGGCGGCCTGCTGAGTGAAGCCACAAATACCGAGTGGACTTGACCCCGG	6	24770020	R	rs553695492;rs538674601;rs116245746	49;33;31		TRUE	C19orf12;C19orf12	NM_001031726;NM_031448	3'UTR;3'UTR							3:3A13T8A23
cg00348168	cg00348168	0041684272	AACCCAACAAACATACCCTTAACCAAATATTCAAAATAAATATCACTAAC			II			TGCAGTGGAAAAACCCAGCAAACATGCCCTTAACCAAGTGTTCAAGGTGAATATCACTGA[CG]TCATGTGAATATCACACACCCCCAGAATTAATGCAAGACAAGGGAGAGGGGCATGTCACC	37	19	30196030	CGTCAGTGATATTCACCTTGAACACTTGGTTAAGGGCATGTTTGCTGGGT	6	24772971	R	rs62105841;rs7255869;rs73023461;rs149827118	40;14;12;2			C19orf12;C19orf12;C19orf12;C19orf12;C19orf12;C19orf12;C19orf12	NM_031448;NM_001256047;NM_001031726;NM_001256046;NM_001282929;NM_001282931;NM_001282930	Body;Body;Body;Body;5URT;5URT;5URT			C19orf12	ENSCSAT00000002891	Body		2:36C2C10
cg24016035	cg24016035	0056772985	TAAAAACAATAACTACACTAACAATATCCACCCCAACACCAAAAAAACCA	0008798940	TAAAAACAATAACTACACTAACAATATCCACCCCGACACCGAAAAAACCG	I	A	Red	TCAGTTTCTCCATAGGGACAATGACTACACTAACAGTGTCCACCCCGGCACCGGGAGGGC[CG]GGCTCCCGGCAGGGCGGGGACCCTCTCCCCAAGGCACTCCCGGGTCTCCAGGCCTGCTCT	37	19	30205900	CGGCCCTCCCGGTGCCGGGGTGGACACTGTTAGTGTAGTCATTGTCCCTA	6	24783264	R	rs186970109;rs538251166	51;37		TRUE	C19orf12;C19orf12;C19orf12	NM_001031726;NM_031448;NM_001031726	1stExon;5'UTR;5'UTR	chr19:30206040-30206497	N_Shore	C19orf12	ENSCSAT00000002891	Body	Island	2:30T8T10
cg06440065	cg06440065	0029616532	CATCTAAAAATCAAAAATACTACATCAATATTTAATAAATATATAAACCA	0062667580	CATCTAAAAATCAAAAATACTACGTCAATATTTAATAAATATATAAACCG	I	A	Red	AGAGCACAGGGGCATCTGGAGGTCAAGGGTGCTGCGTCAGTATTTGGTGAATGTGTGGGC[CG]GAGCCAGATTTCCTCTGTTCCAGAGCCTGCTCTGGAGCCTCTGGGTCTGGGGGTTGCAAA	37	19	30206617	CGGCCCACACATTCACCAAATACTGACGCAGCACCCTTGACCTCCAGATG	6	24784013	R	rs546186095	46		TRUE	C19orf12;C19orf12	NM_031448;NM_001031726	TSS200;TSS1500	chr19:30206040-30206497	S_Shore	C19orf12	ENSCSAT00000002891	TSS1500	S_Shore	2:22T4A22
cg03909289	cg03909289	0013727191	AAACAACACAATAACATCCCATCTCTACAAATAATAATAAAAATTAAACC			II			AGTTCGAGCGTGGGCAACACAGTGACATCCCATCTCTACAAATAATAATAAAAATTAGGC[CG]GGTGGGTGAGTCATACCTGTGACCTACAGCATTTTGGGAGGCTGAAGCGGGAGGATTGCT	37	19	30206815	CGGCCTAATTTTTATTATTATTTGTAGAGATGGGATGTCACTGTGTTGCC	6	24784210	R	rs531878071;rs551637515	26;22			C19orf12;C19orf12;C19orf12;C19orf12;C19orf12;C19orf12;C19orf12	NM_001282929;NM_001031726;NM_031448;NM_001282931;NM_001282930;NM_001256046;NM_001256047	TSS1500;TSS1500;TSS1500;TSS1500;TSS1500;TSS1500;TSS200	chr19:30206040-30206497	S_Shore	C19orf12	ENSCSAT00000002891	TSS1500	S_Shore	0:50
cg22721489	cg22721489	0085791377	AAAAAAATCTACAAACCAATTCTACAATATACCRCCAAAAAAAACTACCC			II			GCCAGGGGAACTCAGCTTGCTGCCTTCCTGGGGCCTGAGTGTGGCGCTCCCGTTTCTCTG[CG]GGCAGCTCCCTCTGGCGGCACATTGCAGAACTGGCCTGCAGACTCCTCCCCCAGAGATAG	37	19	30207616	CGGGCAGCTCCCTCTGGCGGCACATTGCAGAACTGGCCTGCAGACTCCTC	6	24785011	F					C19orf12;C19orf12;C19orf12;C19orf12;C19orf12	NM_031448;NM_001282931;NM_001282930;NM_001256046;NM_001256047	TSS1500;TSS1500;TSS1500;TSS1500;TSS1500	chr19:30206040-30206497	S_Shore	C19orf12	ENSCSAT00000002891	TSS1500	S_Shore	1:48G1
cg26125351	cg26125351	0015762262	ATACTCCATCTCTAAAATTCAAAATATACRATCATATTATACCTACATTC			II			GAGATCGCGCCATTGCATGCAAATCTGCAACCCATCAGCCTCCTGGGCCTCATTCTGATA[CG]AATGCAGGCATAACATGACCGCACACTCTGAACCCCAGAGATGGAGCACACAGTGCCTCA	37	19	30208066	CGAATGCAGGCATAACATGACCGCACACTCTGAACCCCAGAGATGGAGCA	6	24785699	F					C19orf12	NM_001256047	TSS1500	chr19:30206040-30206497	S_Shore				S_Shore	2:5A29T14
cg00974800	cg00974800	0049807159	TACTAAAATAATAAACAACTATACACATCCAACAAAAAATACTCTTAACC			II			AGAGTCAGCCCTGCTAAGGTGGTGAACAGCTGTGCACATCCAGCAGAGGGTGCTCTTGGC[CG]CTTGGGAAAATGCTGGAGGCCTTCCTGGAGGAGGTGATGCCAGAACTGGGTGAAGAGGAA	37	19	30277294	CGGCCAAGAGCACCCTCTGCTGGATGTGCACAGCTGTTCACCACCTTAGC	6	24853660	R	rs115239959;rs183457744	18;2												2:26C13G9
cg25991601	cg25991601	0058807833	AAAATAAACCTACAACCATAAAACCATCTTACCACATAAATTAACCTTTC			II			GGATCAGAAGTCTGCCTCCCAGAACCTCTGGCTCTGCTTTCCAGGAAGGACTTCCCTCTA[CG]AAAGGTCAACTTATGTGGCAAGATGGCCTCATGGCTGCAGGCCCACTTCTAGTCGGCTTA	37	19	30297114	AAGTGGGCCTGCAGCCATGAGGCCATCTTGCCACATAAGTTGACCTTTCG	6	24874193	R	rs527428330;rs76717523;rs564241365;rs180724295	17;29;33;38												0:50
cg15828085	cg15828085	0084733536	AAAACAACAAAAAACCACATAACTAACACAAATAAAATATAAACACAACA	0044743848	AAAACGACAAAAAACCGCGTAACTAACGCGAATAAAATATAAACACGACG	I	A	Red	GGGTAGGCCCCCCACACATCCCCTTGGCTCAGCCCTGCCGGGGCCCGAACCCGCGCCGCC[CG]CCGTGTTTACATTCCACCCGCGCCAGCCACGCGGCTTTTTGCCGCTCCAGCGCCGCTCGG	37	19	30302476	GGAGCGGCAAAAAGCCGCGTGGCTGGCGCGGGTGGAATGTAAACACGGCG	6	24879574	R	rs150891095	4		TRUE	CCNE1;CCNE1	NM_001238;NM_057182	TSS1500;TSS1500	chr19:30302295-30302510	Island	CCNE1	ENSCSAT00000002875	TSS1500	Island	0:50
cg11304457	cg11304457	0041691208	ACTAAAACAACAAAAAACCACATAACTAACACAAATAAAATATAAACACA	0080666210	GCTAAAACGACAAAAAACCGCGTAACTAACGCGAATAAAATATAAACACG	I	A	Red	TAGGCCCCCCACACATCCCCTTGGCTCAGCCCTGCCGGGGCCCGAACCCGCGCCGCCCGC[CG]TGTTTACATTCCACCCGCGCCAGCCACGCGGCTTTTTGCCGCTCCAGCGCCGCTCGGCCC	37	19	30302479	GCTGGAGCGGCAAAAAGCCGCGTGGCTGGCGCGGGTGGAATGTAAACACG	6	24879577	R	rs150891095	1		TRUE	CCNE1;CCNE1	NM_001238;NM_057182	TSS1500;TSS1500	chr19:30302295-30302510	Island	CCNE1	ENSCSAT00000002875	TSS1500	Island	0:50
cg26768816	cg26768816	0056634140	CAAATCCAAAAACAAAACAAAAAACAAAACAAAACAAACTCTAAATCCCA	0082630146	CGAATCCGAAAACGAAACGAAAAACGAAACGAAACGAACTCTAAATCCCG	I	C	Grn	GCCGTGGAGGGGCGGGTCCGGGGGCGGGGCGAGGGACGGGGCGGGACGGGCTCTGGGTCC[CG]CGCGGCCGCTGAGGGGCTGGGAGCCGCGGCGGGGCGGTGCGAGGGCGGGCCGGGGCCGGT	37	19	30302793	CGGGTCCGGGGGCGGGGCGAGGGACGGGGCGGGACGGGCTCTGGGTCCCG	6	24879890	F				TRUE	CCNE1;CCNE1	NM_001238;NM_057182	TSS200;TSS1500	chr19:30302856-30303681	N_Shore	CCNE1	ENSCSAT00000002875	TSS1500	Island	3:3A4T32C8
cg02080510	cg02080510	0033626903	AATCCAAAAACAAAACAAAAAACAAAACAAAACAAACTCTAAATCCCACA	0073657950	AATCCGAAAACGAAACGAAAAACGAAACGAAACGAACTCTAAATCCCGCG	I	C	Grn	CGTGGAGGGGCGGGTCCGGGGGCGGGGCGAGGGACGGGGCGGGACGGGCTCTGGGTCCCG[CG]CGGCCGCTGAGGGGCTGGGAGCCGCGGCGGGGCGGTGCGAGGGCGGGCCGGGGCCGGTTC	37	19	30302795	GGTCCGGGGGCGGGGCGAGGGACGGGGCGGGACGGGCTCTGGGTCCCGCG	6	24879892	F					CCNE1	NM_001238	TSS200	chr19:30302295-30302510	S_Shore	CCNE1	ENSCSAT00000002875	TSS1500	Island	3:1A4T32C10
cg11995300	cg11995300	0099715558	ACAAAAATTTTAAATATCCCACTCTAAACCAAACACAAAAACAACCAACA	0052714294	GCAAAAATTTTAAATATCCCGCTCTAAACCGAACGCAAAAACAACCGACG	I	C	Grn	CCGGTTCCGCGCGCAGGGATTTTAAATGTCCCGCTCTGAGCCGGGCGCAGGAGCAGCCGG[CG]CGGCCGCCAGCGCGGTGTAGGGGGCAGGCGCGGATCCCGCCACCGCCGCGCGCTCGGCCC	37	19	30302910	GCAGGGATTTTAAATGTCCCGCTCTGAGCCGGGCGCAGGAGCAGCCGGCG	6	24880007	F	rs527503681	7		TRUE	CCNE1;CCNE1;CCNE1	NM_057182;NM_001238;NM_001238	TSS1500;5'UTR;1stExon	chr19:30302856-30303681	Island	CCNE1	ENSCSAT00000002875	TSS1500	Island	0:50
cg14750501	cg14750501	0015695869	AAAAATTTTAAATATCCCACTCTAAACCAAACACAAAAACAACCAACACA	0077745243	AAAAATTTTAAATATCCCGCTCTAAACCGAACGCAAAAACAACCGACGCG	I	A	Red	GGTTCCGCGCGCAGGGATTTTAAATGTCCCGCTCTGAGCCGGGCGCAGGAGCAGCCGGCG[CG]GCCGCCAGCGCGGTGTAGGGGGCAGGCGCGGATCCCGCCACCGCCGCGCGCTCGGCCCGC	37	19	30302912	CGCGCCGGCTGCTCCTGCGCCCGGCTCAGAGCGGGACATTTAAAATCCCT	6	24880009	R	rs527503681	9		TRUE	CCNE1;CCNE1;CCNE1	NM_057182;NM_001238;NM_001238	TSS1500;5'UTR;1stExon	chr19:30302856-30303681	Island	CCNE1	ENSCSAT00000002875	TSS1500	Island	0:50
cg07718463	cg07718463	0097760973	CRAACAAAAACTCCTAAAACCCAAACCRCRCCRAAAAACTAAATAAAAAC			II			GCCGCGGGCTGCGGACAGGGACTCCTGGGGCCCAGACCGCGCCGGGGAGCTGGGTGGGGG[CG]GGGTGCGGCCGGGTCGCGGGTCCCCGGGCGGCGTCGCGGGGCGCCCGGGAGGGTGCTGAG	37	19	30303131	CGCCCCCACCCAGCTCCCCGGCGCGGTCTGGGCCCCAGGAGTCCCTGTCC	6	24880213	R	rs547691380	31		TRUE	CCNE1;CCNE1	NM_057182;NM_001238	TSS1500;5'UTR	chr19:30302856-30303681	Island	CCNE1	ENSCSAT00000002875	TSS1500	Island	3:15A5G9T18
cg20992284	cg20992284	0041611157	TAATAAAACTACTCCAACCTAAAACCTACAAAACAACACAAAATAAAACA	0069609550	TAATAAAACTACTCCGACCTAAAACCTACGAAACGACGCGAAATAAAACG	I	A	Red	GCCCGGCCGCCCGCGCGCAAAGGGGGAAGGGGTACTGGGCCCGCGGCCTGACCCCGCCGC[CG]CCTCACCCCGCGCCGCCCCGCAGGCCTCAGGCCGGAGCAGCCCCATCATGCCGAGGGAGC	37	19	30303414	TGATGGGGCTGCTCCGGCCTGAGGCCTGCGGGGCGGCGCGGGGTGAGGCG	6	24880487	R	rs535522927	44			CCNE1	NM_001238	5URT	chr19:30302856-30303681	Island	CCNE1	ENSCSAT00000002875	TSS200	Island	0:50
cg27475126	cg27475126	0021642974	ATCTCTTTTATACTCACAACAATCACATTTACCTTCCTCTTCCTAAAACA	0059765265	ATCTCTTTTATACTCACAACGATCACGTTTACCTTCCTCTTCCTAAAACG	I	A	Red	CACAGGGATGCGAAGGAGCGGGACACCATGAAGGAGGACGGCGGCGCGGAGTTCTCGGCT[CG]CTCCAGGAAGAGGAAGGCAAACGTGACCGTTGTGAGTACAAAAGAGACAGGTTGGGGAGC	37	19	30303651	CGCTCCAGGAAGAGGAAGGCAAACGTGACCGTTGTGAGTACAAAAGAGAC	6	24880714	F	rs145289511;rs149152183	4;29		TRUE	CCNE1;CCNE1	NM_057182;NM_001238	1stExon;Body	chr19:30302856-30303681	Island	CCNE1	ENSCSAT00000002875	Body	Island	1:27G22
cg21979972	cg21979972	0020691283	AAACTATAAAAAATTCRCCCCAACATTCAAAACTAATATAAAAACTACAC			II			ATCCCTCTTCTAAGCTGTAGGGGATTCGCCCCAGCATTCAGGGCTAATGTAGAGGCTGCA[CG]TTGGGGCCTGCAGGTCAGGTGGGTTGTGCTGGGGCTGCCGAGTCATTTCAAAACACTTGA	37	19	30327439	CGTGCAGCCTCTACATTAGCCCTGAATGCTGGGGCGAATCCCCTACAGCT	6	24903501	R	rs574723470	35												1:6G43
cg12152651	cg12152651	0010810147	TTTATACAATAAAATAACAAAAATACCRCCTCCAAAAAAAACTCAAAAAC			II			CCCGGCCAGTTCCATTCTCACCACGCCCGGCGGAAGCTATCGCCACGATTTGGGGAGGGC[CG]CCTCTGAGCCTCCTCTGGAGGCGGCACCTCTGCTACTCCATTGCACAAACGGGGAAACCA	37	19	30334549	TTGTGCAATGGAGTAGCAGAGGTGCCGCCTCCAGAGGAGGCTCAGAGGCG	6	24910865	R				TRUE				chr19:30334440-30334688	Island				Island	2:10T31C7
cg16593060	cg16593060	0050754153	AAAACCTCRAATTCCATTCCTAACTATCATTCCTCTCTAAACTAAATCAC			II			GACATAGTGAGACCCTGTCTCAAAACAAAAACAAAAACAAAACAAACAAACAAAAATCCC[CG]TGACCCAGCCCAGAGAGGAATGACAGCCAGGAATGGAACTCGAGGTTTCATTCCACACCA	37	19	30363016	AAACCTCGAGTTCCATTCCTGGCTGTCATTCCTCTCTGGGCTGGGTCACG	6	24938908	R	rs537226128	12		TRUE				chr19:30363202-30363527	N_Shore				N_Shore	2:31C10T7
cg08587775	cg08587775	0015693577	TAAAAACTTATAAATAAATACATAAAACTACAATATACATACAATAAACA	0099612375	TAAAAACTTATAAATAAATACGTAAAACTACAATATACATACAATAAACG	I	C	Grn	TTTTACCCTTTCTAAGGACTTGTGAATAAATGCGTGGAACTGCAATGTGCATACAGTAGG[CG]CCCAAGCGGGGGCAGTGCAGCCCCTGCTCCCCGCCCGCGGGTGCCTTCGCTGATGAGCCT	37	19	30363203	TAAGGACTTGTGAATAAATGCGTGGAACTGCAATGTGCATACAGTAGGCG	6	24939091	F	rs193162333;rs536265797	30;6		TRUE				chr19:30363202-30363527	Island				N_Shore	1:15G34
cg09247459	cg09247459	0054708982	ATTAATTCTATAACAATATACAAATACRACTACCRCCAAATCRCAACCTC			II			CTCCCAGGTTCCCTTAGCTCAGAAATCAGGCCTTACCCCTGAGGCGCGAGGCTGCGGGCA[CG]AGGCTGCGATTTGGCGGCAGCCGTATTTGCACACTGTCACAGAATTAACCTCAGAGCTGG	37	19	30364939	TTAATTCTGTGACAGTGTGCAAATACGGCTGCCGCCAAATCGCAGCCTCG	6	24940811	R	rs182379605;rs114955858	1;26		TRUE				chr19:30363202-30363527	S_Shore				Island	2:38G2G8
cg05412821	cg05412821	0039799105	AAATAATACCCTAAATCTAATAACAATAAACTATTCCCATCCCTAAAACC			II			CTCAGGAGGAGGAGTGGTACCCTGGGTCTAGTAGCAGTGGGCTGTTCCCATCCCTGGGGC[CG]CAGGGCTACGTGAGGAGGCGTTCTCTGACGCAGGGCAAGGTGGCTGTGTAGGCAGCACTC	37	19	30366977	CGGCCCCAGGGATGGGAACAGCCCACTGCTACTAGACCCAGGGTACCACT	6	24943454	R	rs79669886;rs372129021;rs372183426	45;2;1						chr19:30363202-30363527	S_Shelf				S_Shelf	3:26T4A4T13
cg03168508	cg03168508	0020705100	CAACTATCCTCRAAATAAAATTCTTTCACAAACAAACTCTCCCCAATAAC			II			GTGCTGAACAAGCCCCTCTCCTTGAGCTGAGGCTGGGACTGAAGTTGTAGTCGCCTTTGG[CG]CCACTGGGGAGAGCCTGCCTGTGAAAGAATTCCACTCCGAGGACAGCTGAGCCTCTCATG	37	19	30370249	CGCCACTGGGGAGAGCCTGCCTGTGAAAGAATTCCACTCCGAGGACAGCT	6	24946667	F	rs143537603;rs189364822	1;12												3:5T17A8C17
cg13679619	cg13679619	0096802464	AATATCRACATAAAATATAAACTTCCAAAAAAATACAAACRCAACCCAAC			II			AAAAAGAAAGAAATATCGGCATAAAATGTAAGCTTCCAGAGGGATACAAACGCAGCCCAG[CG]CGGACACCGCCAGCCCCAGCCACGCGGTTCGCATCAAGCGCACTCCCCTGGGGGCGGGGC	37	19	30433015	ATATCGGCATAAAATGTAAGCTTCCAGAGGGATACAAACGCAGCCCAGCG	6	25005155	F	rs563218854;rs529293080;rs187945160;rs566170677	45;36;29;16			URI1;URI1;URI1	NM_003796;NR_045557;NM_001252641	TSS200;TSS200;Body	chr19:30433004-30433865	Island	URI1	ENSCSAT00000002871	TSS200	Island	3:7T6G8G26
cg03267160	cg03267160	0017745883	ACAAAAACAAAAACAACACAAAACTACTAATTACCTTTTCCTACTCCTCA	0077682151	ACGAAAACGAAAACGACGCGAAACTACTAATTACCTTTTCCTACTCCTCG	I	C	Grn	CCCTTCGGCCCCGGCCCCTGCCCTGGTTCCGTTGCGCGCCCCGGATGTGGCGCGGCTGCG[CG]AGGAGCAGGAAAAGGTAACTAGCAGCCCCGCGCCGCTTCCGCCTCCGCCCGCCGGGCTGC	37	19	30433556	GCGGAGGCGGAAGCGGCGCGGGGCTGCTAGTTACCTTTTCCTGCTCCTCG	6	25005721	R	rs200928000	0		TRUE	C19orf2;C19orf2	NM_003796;NM_134447	1stExon;1stExon	chr19:30433004-30433865	Island	URI1	ENSCSAT00000002871	1stExon	Island	1:22G27
cg09242880	cg09242880	0089804354	AAAAAACTACAAACAAAAACAACAAAAACACRTAACAAAAATTTATCCCC			II			TGTGCTCTGGGCCGCCGCCCCGCGTGGCCTAGGCCCAGCTGCCCGGGCCCCCGGAGGGAA[CG]GGGATAAACTTTTGTCACGTGCTTCTGTTGTCTTTGTCTGCAGCCCTTTGACTTCGCAGC	37	19	30433685	CGGGGATAAACTTTTGTCACGTGCTTCTGTTGTCTTTGTCTGCAGCCCTT	6	25005850	F	rs552351202;rs556712974	18;19		TRUE	C19orf2;C19orf2	NM_003796;NM_134447	Body;Body	chr19:30433004-30433865	Island	URI1	ENSCSAT00000002871	Body	Island	3:5G0A38T4
cg25331880	cg25331880	0008645217	AAACTATAACTAAAAAAACAATTACTCTCTCTTCCAATATAACTCAACAC			II			GTTAGTGTGACTGAAATGCAAAGGATACTTTTTGGGGTGCTCTGAACAGCTTTCTGGTAT[CG]TGTTGAGTTACATTGGAAGAGAGAGTAACTGCTTTTTCAGTTACAGTCTTGTGGCAAACT	37	19	30435467	CGTGTTGAGTTACATTGGAAGAGAGAGTAACTGCTTTTTCAGTTACAGTC	6	25007614	F				TRUE	C19orf2;C19orf2	NM_003796;NM_134447	Body;Body	chr19:30433004-30433865	S_Shore	URI1	ENSCSAT00000002871	Body	S_Shore	0:50
cg27205771	cg27205771	0017781572	AACTACAAAACAAATTACAACTTTCTAATTCATACTTTAATACAAAACCC			II			TCTGTAGATTGTACAAAATACTAGTTATCTTATATCATATGTCACCTAATAGTTATGAAG[CG]GGTTTTGTACCAAAGTATGAATCAGAAAGCTGTAATTTGTTCTGCAGTTATCAGCCTGCA	37	19	30461848	CGGGTTTTGTACCAAAGTATGAATCAGAAAGCTGTAATTTGTTCTGCAGT	6	25032781	F	rs536198597	1			URI1;URI1;URI1	NM_001252641;NR_045557;NM_003796	Body;Body;Body			URI1	ENSCSAT00000002871	Body		1:14C35
cg09148605	cg09148605	0010719527	CAAACTCAAACAACCTAATAACTCAAAAAACTATTTAACAAATTTCATCC			II			CCCTGACCCCCTGCTTTTAACAACTGCCGACATAGTTTTATGCTGTTATGTGACCATGCT[CG]GATGAAATCTGTCAAACAGCTCCTTGAGTTATTAGGCTGTCTGAGTCTGACCTTTCTGCA	37	19	30494912	CGGATGAAATCTGTCAAACAGCTCCTTGAGTTATTAGGCTGTCTGAGTCT	6	25066061	F	rs563665907;rs565982423	3;18			URI1;URI1;URI1	NM_001252641;NR_045557;NM_003796	Body;Body;Body			URI1	ENSCSAT00000002871	Body		0:50
cg26639842	cg26639842	0042668525	TATAACTTAAAAACTCAAATTTACCATAACAACCRATCCAATTTACTACC			II			AATCAAAGATATATGACTTAAGGGCTCAGATTTGCCATGGCAACCGGTCCAATTTGCTGC[CG]TGAGAAAAGGTCTAATTGTTGCAGAAATTTAATGATCTAGAGCGACATCAGGGCTGTGAG	37	19	30495033	CGGCAGCAAATTGGACCGGTTGCCATGGCAAATCTGAGCCCTTAAGTCAT	6	25066182	R	rs549214001;rs559474170;rs41301953;rs551623125	26;18;17;11			URI1;URI1;URI1	NM_001252641;NR_045557;NM_003796	Body;Body;Body			URI1	ENSCSAT00000002871	Body		0:50
cg23856718	cg23856718	0031806821	ATTAAATTTCTACAACAATTAAACCTTTTCTCACRACAACAAATTAAACC			II			AGTCTGACCTTTCTGCAATCAAAGATATATGACTTAAGGGCTCAGATTTGCCATGGCAAC[CG]GTCCAATTTGCTGCCGTGAGAAAAGGTCTAATTGTTGCAGAAATTTAATGATCTAGAGCG	37	19	30495017	CGGTCCAATTTGCTGCCGTGAGAAAAGGTCTAATTGTTGCAGAAATTTAA	6	25066166	F	rs559474170;rs41301953;rs551623125	0;1;7			URI1;URI1;URI1	NM_001252641;NR_045557;NM_003796	Body;Body;Body			URI1	ENSCSAT00000002871	Body		0:50
cg14977462	cg14977462	0003610464	AATAAAAATTACRATATAAACAATTCATAAAATCTCACAACCCTAATATC			II			CGGTCCAATTTGCTGCCGTGAGAAAAGGTCTAATTGTTGCAGAAATTTAATGATCTAGAG[CG]ACATCAGGGCTGTGAGATTTTATGAACTGTTTACACCGTAATTTTCATTTTGTTAATGCA	37	19	30495077	ATGAAAATTACGGTGTAAACAGTTCATAAAATCTCACAGCCCTGATGTCG	6	25066226	R	rs549732174;rs115791645	0;47			URI1;URI1;URI1	NM_001252641;NR_045557;NM_003796	Body;Body;Body			URI1	ENSCSAT00000002871	Body		0:50
cg01861799	cg01861799	0022711972	AATAATCRACAACTCCTAAACAAAATAACCACTACCAATACTATTCTTTC			II			AATACTGGAAAGAATACCACTTTAAAATTCAGTGAAAAGAAAGAAGAAGCCAAACGTAAA[CG]AAAGAACAGCACTGGCAGTGGCCACTCTGCCCAGGAGCTGCCGACCATCAGGACGCCTGC	37	19	30502070	CGAAAGAACAGCACTGGCAGTGGCCACTCTGCCCAGGAGCTGCCGACCAT	6	25073235	F	rs149845017	28			URI1;URI1;URI1	NM_001252641;NR_045557;NM_003796	Body;Body;Body			URI1	ENSCSAT00000002871	Body		0:50
cg08591317	cg08591317	0081667555	ACATCAACAAAAACTCTATAATATTCAAAACACATATACATTCACTATAC			II			TTAATTTCTAGAATAGATTCAAGGAAATTTTCAAAAAGTTGTTCTCAGTTTTATGAGTTA[CG]TATAGTGAATGCATATGTGTTTTGAATATCACAGAGCCTTTGTTGATGTTGTGAATGGAG	37	19	30503156	CATCAACAAAGGCTCTGTGATATTCAAAACACATATGCATTCACTATACG	6	25074053	R	rs16963628;rs188947714	6;20			URI1;URI1;URI1	NM_001252641;NR_045557;NM_003796	Body;Body;Body			URI1	ENSCSAT00000002871	Body		2:4C8T36
cg12370694	cg12370694	0070778546	TAAAAACTTATCTAATAACATAATTCACTACCRCTATACCAAACAATCAC			II			GGCGCATAGGTTAAAAGCTTGTCTGGTGGCATAATTCACTGCCGCTATGCCAAACAATCA[CG]TCTTATTGTGACCTTCATAAGATACAAAAAGGCAACAGGATAGAGCTTGGCTTTTTTTTA	37	19	30551266	CGTGATTGTTTGGCATAGCGGCAGTGAATTATGCCACCAGACAAGCTTTT	6	25122655	R	rs118039848	2												0:50
cg17663920	cg17663920	0086733250	ATAATAAATATTTCCAAACCACAAAATCCTCTAACCTTTAAACAATTACC			II			GCTCGGGCCAGATGGTGGGTATTTCCAGGCCACAAAGTCCTCTGACCTTTGAACAGTTGC[CG]CCGAATTTCAATAATGAAAGGGCCTTTTTTGAATATGTACAAATGAGACGTTATATTTCC	37	19	30562576	TGGTGGGTATTTCCAGGCCACAAAGTCCTCTGACCTTTGAACAGTTGCCG	6	25132901	F	rs576935791;rs60965766	45;16												1:3C46
cg14847278	cg14847278	0026713141	TTATCTAAATTACATTAACRAAACTACCAATCAAAATCTACCTACCTATC			II			TGCGTTTGCCGTTATCTGGGTTGCATTGGCGAAGCTGCCAGTCAGGGTCTGCCTGCCTGT[CG]TTAAACTTTCCACATTCCCTGGGCTCCCTCTGGCACCCGACGGAGGGAAACAGAGTCCAG	37	19	30575439	CGACAGGCAGGCAGACCCTGACTGGCAGCTTCGCCAATGCAACCCAGATA	6	25145419	R	rs576852698;rs183423659	38;12												2:16A24C8
cg15029812	cg15029812	0008605243	AAACAACAATCATAATAATAACATTAACAACACRAATATCTACAACCCAC			II			GGCAAGTTACCCTGGCCTCGGAGCCCCCACACCTGACACCCCACGTGTTCTCAGCTGTAA[CG]TGGGTTGCAGACACCCGTGTTGCCAATGTTATTACCATGATTGTTGTTTTCTTCCACTGG	37	19	30576266	CGTGGGTTGCAGACACCCGTGTTGCCAATGTTATTACCATGATTGTTGTT	6	25146243	F	rs564494182	1												3:8C9A19G11
cg13454743	cg13454743	0077691587	AAAATTAAAAACCTCAAACAAATCCATCCTCCAAAACAATATATTCTAAC			II			TTAGCGTTGGAGAGGTTGGGGGCCTCAGACAAATCCATCCTCCAAGGCAGTGTATTCTGA[CG]CCGCAGCTGGGCTCTGAAATGGCTTAGAATTTTAGGTTTTCAGCTAAATGGTGACCAGGG	37	19	30588787	AGGTTGGGGGCCTCAGACAAATCCATCCTCCAAGGCAGTGTATTCTGACG	6	25159433	F	rs577585704	2												1:33T16
cg13534906	cg13534906	0077747951	ATCTATATACTTATCAATCACCTCRTTAATTTCAATCTCAATCATCCTAC			II			GGGCTGGGCACACAATGCGGGCTCAGAAGGGATCCTGTGCTTGAAACATGAAGGGCATCA[CG]CAGGATGACTGAGACTGAAACTAACGAGGTGACTGACAAGTACACAGATGTGTTAATATT	37	19	30596783	CGCAGGATGACTGAGACTGAAACTAACGAGGTGACTGACAAGTACACAGA	6	25169955	F	rs562124461;rs34949238;rs409908	1;14;22												2:7C7G34
cg27465168	cg27465168	0030760222	ACCTACAAATTCAAAAAACACTTATTTAAACCTACACTAAAACTCTAAAC			II			CCTGAAAAGCAACCTGCAGGTTCAGAGGGCACTTATTTGGACCTGCACTGGGGCTCTAAG[CG]CTTGGAGGAAGCCATGACTTGTGTCTTCCATTTTGCAATAGTTCTCATTAGCGCTTGGTG	37	19	30600361	CCTGCAGGTTCAGAGGGCACTTATTTGGACCTGCACTGGGGCTCTAAGCG	6	25173519	F	rs376559385;rs377314656	20;5												2:26T18G4
cg11223312	cg11223312	0095755396	AAAAATTTCACCRAAAAACTCATAATTCAACATCCAAAACCRAAAAAATC			II			TCCCGATATGAAAAGATTTCACCGAGAGGCTCATAGTTCAGCATCCAAAGCCGAGGAAAT[CG]CTCTCCGCCTGCCCTGGTATTGTTTTGCAAGCCTCGCTGGAACCACCTTTTGAGCTCCTG	37	19	30613556	AAGATTTCACCGAGAGGCTCATAGTTCAGCATCCAAAGCCGAGGAAATCG	6	25185668	F	rs568550310;rs73927628	24;11												3:29T0G8T10
cg03292792	cg03292792	0075643287	AAACCCAAATACAATACAATCCCCAAATCAAATTCCCTTTTATAAAATAC			II			GGGGCAAGAGGGAGCCCAGATGCAATGCAGTCCCCAAATCAAGTTCCCTTTTGTAAAGTG[CG]TCACCTGCAAATGCCTATTGTGAAAGAGAAAGCGCATCACCCATGCTGTGGGTTCCTGAC	37	19	30705744	CGCACTTTACAAAAGGGAACTTGATTTGGGGACTGCATTGCATCTGGGCT	6	25265322	R														1:41A8
cg13790618	cg13790618	0048629992	ACTCTTTTAAATCCTATCTCTTTACTATTAACATACCCAATATCACATAC			II			TTTTTTTGTCAACTCTTTTGGATCCTGTCTCTTTGCTATTAACATGCCCAGTGTCACATG[CG]AGGCTTTTCTTTAAAACAAGCCCCTCATTGGTGTATCTGGATACTTCTTTTATTATTATT	37	19	30715001	CGCATGTGACACTGGGCATGTTAATAGCAAAGAGACAGGATCCAAAAGAG	6	25274688	R	rs550045830	42		TRUE				chr19:30715549-30715753	N_Shore				S_Shore	0:50
cg24059119	cg24059119	0023800208	TAAATAATATCTATAAATAAAATCACCTCTAATAACAAACACAAAAAACA	0074601935	TAAATAATATCTATAAATAAAATCGCCTCTAATAACAAACGCGAAAAACG	I	A	Red	ATCATGATCTCCTAAATAGTGTCTGTAAATAAAGTCGCCTCTAATGGCAGGCGCGGGAGG[CG]AGGCTGAGGACCTCTCCGCGTTTGTATCGCGGCGATTGGCAACATAACTGCCTTATTTAC	37	19	30715575	CGCCTCCCGCGCCTGCCATTAGAGGCGACTTTATTTACAGACACTATTTA	6	25275263	R				TRUE				chr19:30715549-30715753	Island				S_Shore	1:24T25
cg00003305	cg00003305	0053750203	RTTTATATCRCRACRATTAACAACATAACTACCTTATTTACATTAAATAC			II			GACCTCTCCGCGTTTGTATCGCGGCGATTGGCAACATAACTGCCTTATTTACATTAAATA[CG]CCACAAGGTTACAGCGCGGATCAACGTCATTTGATCGCTGATGACTCCCTTAAACGCCCG	37	19	30715645	TTTGTATCGCGGCGATTGGCAACATAACTGCCTTATTTACATTAAATACG	6	25275333	F	rs557639726;rs545744984	42;40		TRUE				chr19:30715549-30715753	Island				S_Shore	0:50
cg04388989	cg04388989	0050794952	AACCTTATAACRTATTTAATATAAATAAAACAATTATATTACCAATCRCC			II			AAGTCGCCTCTAATGGCAGGCGCGGGAGGCGAGGCTGAGGACCTCTCCGCGTTTGTATCG[CG]GCGATTGGCAACATAACTGCCTTATTTACATTAAATACGCCACAAGGTTACAGCGCGGAT	37	19	30715606	CGGCGATTGGCAACATAACTGCCTTATTTACATTAAATACGCCACAAGGT	6	25275294	F	rs545744984	1		TRUE				chr19:30715549-30715753	Island				S_Shore	0:50
cg08854397	cg08854397	0037644279	TAAATTATTATATCAAAAATTCAATCTCTAACTCATCAAAACTAAATACC			II			ACCATTCTTTGTAGATTATTATATCAAGGGTTCAGTCTCTGGCTCATCAAAGCTAAATGC[CG]CAAGACCTATCTAGTTGCTGTGAATTATGCCAGGGCGACAATGGAGAGCGTTTTTAATGG	37	19	30716182	CGGCATTTAGCTTTGATGAGCCAGAGACTGAACCCTTGATATAATAATCT	6	25275870	R	rs145388807;rs191543000	51;15		TRUE				chr19:30716328-30719970	N_Shore				N_Shore	0:50
cg21521784	cg21521784	0090670393	CAAAACAAAACAAACTCAATTTTCATCAACCTCTTTTCAAAATCACCCCA	0015710950	CGAAACAAAACGAACTCGATTTTCATCAACCTCTTTTCAAAATCGCCCCG	I	T	Red	GGGGGAGGCCGAGCCGGGGATGGGGATGTCTGCTGGGGCTGGGTGATGAGTATCAATGAA[CG]GGGCGATTCTGAAAAGAGGCTGATGAAAATCGAGCCCGCCCTGCCCCGGCTGGGCTGGGA	37	19	30716329	CGGGGCGATTCTGAAAAGAGGCTGATGAAAATCGAGCCCGCCCTGCCCCG	6	25276017	F	rs551460882	42		TRUE				chr19:30716328-30719970	Island				Island	0:50
cg05525743	cg05525743	0068796549	TCAATCRTATAAACATATTTCATTATTCATTAAACACAATCTTTTACAAC			II			AAATGATCAAGTCAATCGTGTGGGCATGTTTCATTATTCATTGAACACAATCTTTTACAA[CG]CTCCGTTTACGTGCCCGAGTTTGCTCCTGACGCCCGCGTTTCAATGTTTAAGGTAAGGAA	37	19	30716524	CAATCGTGTGGGCATGTTTCATTATTCATTGAACACAATCTTTTACAACG	6	25276212	F				TRUE				chr19:30716328-30719970	Island				Island	0:50
cg05804948	cg05804948	0010602125	CRAAAACTTCTACTCAAATAACTTTCCCCATTTTCTCCTCTACCTAAAAC			II			GGCTGGGGCCGCGGAAACTTCTGCTCAAGTGACTTTCCCCATTTTCTCCTCTGCCTGGGA[CG]GGGGTTCGCCTTGCGCTCTTTCTCTGGTCCGCGCTCACTGCGGGGTTCCGGCCCCTCCGC	37	19	30717217	GGAAACTTCTGCTCAAGTGACTTTCCCCATTTTCTCCTCTGCCTGGGACG	6	25276903	F	rs543624701;rs563318005;rs529185382	50;44;28		TRUE				chr19:30716328-30719970	Island				Island	0:50
cg03706436	cg03706436	0088624842	TCTACTCAAATAACTTTCCCCATTTTCTCCTCTACCTAAAACRAAAATTC			II			CCGCGGAAACTTCTGCTCAAGTGACTTTCCCCATTTTCTCCTCTGCCTGGGACGGGGGTT[CG]CCTTGCGCTCTTTCTCTGGTCCGCGCTCACTGCGGGGTTCCGGCCCCTCCGCCCGTGGAG	37	19	30717225	CTGCTCAAGTGACTTTCCCCATTTTCTCCTCTGCCTGGGACGGGGGTTCG	6	25276911	F	rs529185382;rs542506032	36;7		TRUE				chr19:30716328-30719970	Island				Island	0:50
cg17802600	cg17802600	0075701184	AAACTAAAATACCAAAATCCAAACCCACAACCCCAAAAAAAACCATAACA	0039715233	AAACTAAAATACCAAAATCCGAACCCGCGACCCCAAAAAAAACCGTAACG	I	C	Grn	GAGTTGGTTTCAGGGCTGAGGTGCCAGGGTCCGAACCCGCGACCCCAGGAAAGGCCGTGG[CG]CCTGCAAGCGCAGGCGGCGCCCGCAGCACCTGCCCCAGCCGGGCCTCGGCCTGGGGGCCC	37	19	30717501	CGCCACGGCCTTTCCTGGGGTCGCGGGTTCGGACCCTGGCACCTCAGCCC	6	25277196	R	rs111390497;rs553705243;rs559091565	36;11;7		TRUE				chr19:30716328-30719970	Island				Island	3:13G10T19C5
cg01518188	cg01518188	0066649139	CTATATTATAAATAATTCCTACTATATACCTATTAAAAAACATATCCACC			II			CCTTTTCACTTCTGTATTGTGAGTGGTTCCTACTGTGTGCCTGTTGGAGAACATGTCCAC[CG]TTCCCGAGTTAGGTGGAGGATTGGAATGTTGGGGGGCGGGGAGCGTTGGAGTTGAGGACG	37	19	30718238	CGGTGGACATGTTCTCCAACAGGCACACAGTAGGAACCACTCACAATACA	6	25277947	R	rs542176246;rs74807826;rs572832412	49;23;21		TRUE				chr19:30716328-30719970	Island				Island	2:24T5C19
cg00382463	cg00382463	0015688249	AATTTTATTTACCAAATATTATTATATCTAACRAATACCTCRCCRAAAAC			II			AGCGGCGGCCGGGTTTTGTTTGCCAGATATTGTTATGTCTAACGGGTGCCTCGCCGGAGA[CG]TGATTTGTCAGCCGCCTTCGTTTTCACTTTAGCAGAAAATACGGCAGCTGCGAGGTGTCC	37	19	30718424	CGTCTCCGGCGAGGCACCCGTTAGACATAACAATATCTGGCAAACAAAAC	6	25278133	R	rs562441072;rs530189473	24;2		TRUE				chr19:30716328-30719970	Island				Island	1:12G37
cg00757082	cg00757082	0028779277	TTTCCCATCACTCACATCTTTATTCATTATTCACTAAATAAAAAACAAAC			II			GGGGGCGATCTTTTCCCATCACTCACATCTTTGTTCATTGTTCACTGAGTGGAAGGCAGG[CG]ACTTAAAGAGACGAAAGAGAGGAAAAAGGGGTGAGAGACGGAGAGAGGAAAAAGAGGGGG	37	19	30719149	CGCCTGCCTTCCACTCAGTGAACAATGAACAAAGATGTGAGTGATGGGAA	6	25278858	R	rs538777386	2		TRUE				chr19:30716328-30719970	Island				Island	0:50
cg24708471	cg24708471	0063799126	TCCAATTATACAAATAAACTCCRAACTAAAAAACRCRAAATAAATCTAAC			II			TGACGCGCCCCCATAAATCTGCCCGGCCCGGGGCTGCTCCGAGAACTCGTACAGTAGCGG[CG]TCAGATCCATCCCGCGCCTCCCAGTCCGGAGTCCATTTGCATAATTGGATTTTTTTTTTT	37	19	30719437	CCAATTATGCAAATGGACTCCGGACTGGGAGGCGCGGGATGGATCTGACG	6	25279146	R	rs552779745	51		TRUE				chr19:30716328-30719970	Island				Island	3:11A9A1A26
cg09614724	cg09614724	0019759903	TTACCTCCTTCTTTCTCCCTAAAACTTATTTAAAAACCCAAATAAAAACC			II			ATTTTTTTTTTTTGCCTCCTTCTTTCTCCCTGAAACTTGTTTGAAAACCCAAGTGAAAAC[CG]CGACGATCTGCACACTCAAAAGCAAGTGCCAAGTAAGTGCCCTGCGGTGGCCTCGGCGCG	37	19	30719547	TGCCTCCTTCTTTCTCCCTGAAACTTGTTTGAAAACCCAAGTGAAAACCG	6	25279259	F	rs76596572	23		TRUE				chr19:30716328-30719970	Island				Island	0:50
cg10507508	cg10507508	0085796444	CTAACTTTTCRAACCAAATAAAATATTTAAACCACRCRTATACCTATAAC			II			TCCCCCGTCTGCTGACTTTTCGGGCCAGGTGAAGTGTTTGGGCCACGCGTGTACCTGTGG[CG]AGACTCGGGAGGCGATCTTGGGGGGCGCGCGGTCGCAGTTGGGCATCTTGCCTGGGTCGG	37	19	30719828	CGCCACAGGTACACGCGTGGCCCAAACACTTCACCTGGCCCGAAAAGTCA	6	25279533	R				TRUE				chr19:30716328-30719970	Island				Island	2:0C4C44
cg25451303	cg25451303	0087658355	ACAAACCTATAACCAAATACTTCCCCCATTATTCTAAAATTTATATCTAC			II			GCGCCGTAAATGCAAGCCTGTAGCCAAATGCTTCCCCCATTATTCTAAGGTTTGTGTCTG[CG]TGTGCGTGTATGTATGTGTGTGTTTGCGCTGTGCTTTTAAACAGAAAGAAAAGCAACCAA	37	19	30720025	CGCAGACACAAACCTTAGAATAATGGGGGAAGCATTTGGCTACAGGCTTG	6	25279731	R	rs144683458;rs147904691	39;2		TRUE				chr19:30716328-30719970	S_Shore				S_Shore	1:21T28
cg27302197	cg27302197	0076746317	TAAAAACAAATTTCAACCCRACTAAAATACAACTCATCTTCATACTAATC			II			CTGATTTAACCACAATCAAAAGTGGAGGGGGGTGTGGGCCGTGTCACTATTGCTGTATGA[CG]ATTAGCATGAAGATGAGTTGCACTTTAGCCGGGCTGAAACTTGTTCCTAACAGAATGTTA	37	19	30744972	AGGAACAAGTTTCAGCCCGGCTAAAGTGCAACTCATCTTCATGCTAATCG	6	25304799	R	rs566893793	34												0:50
cg19128227	cg19128227	0015693575	CCTAATAATAAATAAACTAATCCCATAACTTACACAAATACAAACTACAC			II			GAGGTCTTTTGTGTTGAAACATAGATCCAAGACGTCGTATGCGATTCCTCATTTTTCCTG[CG]TGCAGTTTGCATCTGTGTAAGTCATGGGATCAGCCCATCTATCATTAGGTATTGGCCTAA	37	19	30747221	CTAATGATAGATGGGCTGATCCCATGACTTACACAGATGCAAACTGCACG	6	25307062	R	rs189669758;rs117958657	0;41												2:6A12C30
cg06232911	cg06232911	0094721829	AAATCTCTCCAATACTTAAAAACTTAAAATCCTTCAAAAACCTTCTAACC			II			AAGAGCTGCCCAAGTAGCCTCTCTGGGAATTTTTTGGACATCAGCTCATCGGAGAAGTGG[CG]GCCAGAAGGCTTCTGAAGGATCCCAAGTCTCTAAGCACTGGAGAGATTTCCTGATTTGCA	37	19	30762963	CGGCCAGAAGGCTTCTGAAGGATCCCAAGTCTCTAAGCACTGGAGAGATT	6	25322532	F	rs535345941	1												1:28A21
cg06227991	cg06227991	0094759988	TCACTATATTAAAACTTTTAACRAATTACTCTTCTTACCCAAAAAACAAC			II			ACATTTTCTTCTCACTGTGTTGAAGCTTTTAGCGAGTTGCTCTTCTTACCCAGAAAGCAG[CG]TAACTTGGCCTCTCTTTGCAGATGGGTTACACATTCCTTTAACACTGGCATGCTCCTCTA	37	19	30798771	CGCTGCTTTCTGGGTAAGAAGAGCAACTCGCTAAAAGCTTCAACACAGTG	6	25358773	R														0:50
cg07149209	cg07149209	0086614550	CCAAACATCATCCCTAAATCTCTATAATAACTTAACRAAATAACAAAACC			II			GAGCAGACATGCCAGGCATCATCCCTGGGTCTCTGTGATGGCTTAGCGAGGTGACAAGGC[CG]TGGCAGACACAGAGCCCGGGGCACTCACAAGGATCTTGCCTTAGCAGGTGACACAGTCTC	37	19	30804019	CGGCCTTGTCACCTCGCTAAGCCATCACAGAGACCCAGGGATGATGCCTG	6	25364051	R														2:5G0C43
cg27081787	cg27081787	0047805218	CAACTACTATCAAACTATTACCTAAAAATATCACAAAATAATTACAAAAC			II			TATTGTTTGCACAACTGCTGTCAGACTGTTGCCTGAAAGTATCACAGGATAATTGCAGAA[CG]CCTGCATAAGTAATTTCTTATGAAATCGGGCCTTGTCTGCATATAAAATTGTTTTTTGTT	37	19	30851315	AACTGCTGTCAGACTGTTGCCTGAAAGTATCACAGGATAATTGCAGAACG	6	25411774	F	rs529802486	2												0:50
cg09262995	cg09262995	0086719159	AAACTCRAAAATAAAACACATTTCTTTCACTACCACACACCATTAATATC			II			TGGGGAAGACCACTGGCTAAGCCCGCCTTGCACTGGGCATTTCTTCTGACCACATTTCTG[CG]ATATTAATGGTGTGTGGTAGTGAAAGAAATGTGTTTTATTCTCGAGTCTAACCCTGCTGT	37	19	30851680	GACTCGAGAATAAAACACATTTCTTTCACTACCACACACCATTAATATCG	6	25412139	R	rs144517274;rs576802078;rs545838155;rs556428636	8;15;44;45												0:50
cg12980723	cg12980723	0035792195	AATAAAAATCTTTACCACAATCAATACCATAACAACTTCTTAAAATAAAC			II			TGGGTACAAAGGTAGTATGTTTCTGTAGTTATTGTTTGCAGCACTCCGTGTAAAAAATCA[CG]TTCATTTCAAGAAGCTGTTATGGTATTGATTGTGGTAAAGACTTCCATTAACTGACCAAT	37	19	30861873	ATGGAAGTCTTTACCACAATCAATACCATAACAGCTTCTTGAAATGAACG	6	25424294	R	rs115676702;rs181831650	5;17			ZNF536	NM_014717	TSS1500	chr19:30865683-30866490	N_Shelf				N_Shelf	0:50
cg18722124	cg18722124	0016660886	TCATTTTTATATCAATCTCAAACTACAAAACTATTAAACTATTCTAATTC			II			AGCCATTATGTTAGAATGCAGGCAGTGTCTGAATATGGCTGTTAAATTATTTCTAAATAC[CG]AACCAGAACAGCTTAACAGTTCTGCAGTTTGAGACTGACACAAAAATGACAATCTGCCAC	37	19	30862050	CATTTTTGTGTCAGTCTCAAACTGCAGAACTGTTAAGCTGTTCTGGTTCG	6	25424471	R				TRUE	ZNF536	NM_014717	TSS1500	chr19:30865683-30866490	N_Shelf				N_Shelf	0:50
cg26406587	cg26406587	0025746536	CCATTATTTCATAAAACCCAACTACCTTTATTTATATCACTTATCCTCTC			II			TTGTTTTTTAAATATTAACGCTGTATTGGGATAGTATTTTTGGAGTAAAAACCTGTGGCA[CG]AGAGGATAAGTGACATAAACAAAGGCAGCTGGGCTTCATGAAATAATGGAACAATAAGGC	37	19	30862176	CATTATTTCATGAAGCCCAGCTGCCTTTGTTTATGTCACTTATCCTCTCG	6	25424597	R	rs552097278	45			ZNF536	NM_014717	TSS1500	chr19:30865683-30866490	N_Shelf				N_Shelf	0:50
cg08188288	cg08188288	0019627921	TACAACCRCTCTCATCACTCCAATATATTAATTAACATTCTATTATAACC			II			AATAAGGCCTTTGCAGCCGCTCTCATCACTCCAGTATGTTAATTAGCATTCTGTTGTGGC[CG]CAACACTGAAAACATGTAATCTGTATTGGTGTACAGTACAGCTGTGAACACACATTCTTT	37	19	30862290	CGGCCACAACAGAATGCTAATTAACATACTGGAGTGATGAGAGCGGCTGC	6	25424711	R	rs565610489;rs530965358	50;44			ZNF536	NM_014717	TSS1500	chr19:30865683-30866490	N_Shelf				N_Shelf	0:50
cg20883342	cg20883342	0072801926	CAAAAACAAAACTCAAAAAAACCTCTCTTATATAATTTTACTACTCACAC			II			ACTCCAGCCTTCAGAGGCAGGACTCAGAAAGGCCTCTCTTGTGTGATTTTGCTGCTCACA[CG]TGGCCTGCTGGGAGCCGCCCCTGGTACTGCCGGGACACGGCCCTGGGATTTTGCTGAGGC	37	19	30863243	AGAGGCAGGACTCAGAAAGGCCTCTCTTGTGTGATTTTGCTGCTCACACG	6	25425646	F					ZNF536	NM_014717	TSS200	chr19:30865683-30866490	N_Shelf				N_Shelf	0:50
cg26116551	cg26116551	0057707553	AAAACCTCTCTTATATAATTTTACTACTCACACRTAACCTACTAAAAACC			II			CAGGACTCAGAAAGGCCTCTCTTGTGTGATTTTGCTGCTCACACGTGGCCTGCTGGGAGC[CG]CCCCTGGTACTGCCGGGACACGGCCCTGGGATTTTGCTGAGGCCAGCTTTGGAACAGGGG	37	19	30863260	AGGCCTCTCTTGTGTGATTTTGCTGCTCACACGTGGCCTGCTGGGAGCCG	6	25425663	F	rs150708555	2		TRUE	ZNF536	NM_014717	TSS200	chr19:30865683-30866490	N_Shelf				N_Shelf	0:50
cg00386405	cg00386405	0089603391	AATTTTACTACTCACACATAACCTACTAAAAACCACCCCTAATACTACCA	0084635850	AATTTTACTACTCACACGTAACCTACTAAAAACCGCCCCTAATACTACCG	I	A	Red	CCTCTCTTGTGTGATTTTGCTGCTCACACGTGGCCTGCTGGGAGCCGCCCCTGGTACTGC[CG]GGACACGGCCCTGGGATTTTGCTGAGGCCAGCTTTGGAACAGGGGAGGTGAGTCTGGAGA	37	19	30863275	GATTTTGCTGCTCACACGTGGCCTGCTGGGAGCCGCCCCTGGTACTGCCG	6	25425678	F	rs150708555	17		TRUE	ZNF536	NM_014717	TSS200	chr19:30865683-30866490	N_Shelf				N_Shelf	0:50
cg10428478	cg10428478	0041775835	TAAATACAATCTTTATCAAACCCAAATATACTCTCATTAAAAACRCCTTC			II			AGATGTGGCTATACTATAATAGAGCCTTATAAATGCTACAGAAAGAAAAATTGCTTGGAA[CG]AAGGCGTCCTCAATGAGAGCACACCTGGGTCTGACAAAGATTGCATTTAGGGACTGCTGT	37	19	30864543	CGAAGGCGTCCTCAATGAGAGCACACCTGGGTCTGACAAAGATTGCATTT	6	25426974	F					ZNF536	NM_014717	5URT	chr19:30865683-30866490	N_Shore				N_Shore	0:50
cg21189356	cg21189356	0074667137	CRACAAATCTACATACAAATAACAACACATTATTAACTTAATCAAATACC			II			AGAGAAAGCCCCGGCAAATCTGCATGCAAATAGCAGCACATTGTTAACTTAATCAGATGC[CG]AGGAAAGATGTGCCAGAATTCCAGGATGATCTACACACACGGAGGAGGAGCGGCCTGAGC	37	19	30864709	CGGCATCTGATTAAGTTAACAATGTGCTGCTATTTGCATGCAGATTTGCC	6	25427140	R	rs558977448	7			ZNF536	NM_014717	5URT	chr19:30865683-30866490	N_Shore				N_Shore	0:50
cg23458168	cg23458168	0009657284	TCTTTACAAAAAACRAATCRAACATTATATAATAAATTAACTACAAACCC			II			GGTGCACGCGGCCCGGCCCCAGCCCCAGGGCCGCAGCCCACCCGCCGCCCGCCTGTTTTC[CG]GGCCTGCAGTCAATTCACCACATAATGCCCGATTCGCTCTTTGCAAAGATAGAAACGATA	37	19	30864867	CGGGCCTGCAGTCAATTCACCACATAATGCCCGATTCGCTCTTTGCAAAG	6	25427298	F				TRUE	ZNF536	NM_014717	5'UTR	chr19:30865683-30866490	N_Shore				N_Shore	2:13G17T18
cg16043651	cg16043651	0095729270	TCTTTACACAAAAAAAACAATCCAAACACCTTCTAATAAACACCAAAACA	0025734545	TCTTTACGCAAAAAAAACAATCCGAACACCTTCTAATAAACACCGAAACG	I	A	Red	ATATATCTGGTGAGGCTAGAAAAGGAATAGAAACCGCCCTGAAGAAAGGCGCCTTGGCAC[CG]CCTCGGTGCCCACCAGAAGGTGCCCGGATTGCCTCTTTTGCGCAAAGACAAAGGGGGTAA	37	19	30865486	CGCCTCGGTGCCCACCAGAAGGTGCCCGGATTGCCTCTTTTGCGCAAAGA	6	25427902	F				TRUE	ZNF536	NM_014717	5'UTR	chr19:30865683-30866490	N_Shore				N_Shore	1:20A29
cg08662665	cg08662665	0080771225	AAACCAACAACAATAATCCTCAATTAACCCTCTACCAAAACTACCTACTC			II			CTGGCCCCCCGCCCGGGCTGGGGCGCCTGCCGCCCGCGAGCCGGAAGAGCGCCCCATTCA[CG]AGCAGGCAGCCCTGGCAGAGGGTTAATTGAGGATCATTGTTGTTGGTTCCAGGAGGAGCG	37	19	30865823	CGAGCAGGCAGCCCTGGCAGAGGGTTAATTGAGGATCATTGTTGTTGGTT	6	25428241	F	rs550308091	13		TRUE	ZNF536	NM_014717	5'UTR	chr19:30865683-30866490	Island				Island	0:50
cg03758150	cg03758150	0012767941	TAATTAATCTCATTATCTCCCCTCCATAAAATAAAATACAACCACTCACA	0065696218	TAATTAATCTCATTATCTCCCCTCCGTAAAATAAAATACGACCGCTCGCG	I	A	Red	GGCCGAGCGCTGCCCCCGCCGGCCCGCGGCTGCCAGCCGGCCCTGCCCGCGCCCGGGCCC[CG]CGAGCGGCCGCACTTCACCTTACGGAGGGGAGATAATGAGATCAATTAGAGGCGCCGTCA	37	19	30866192	TAATTGATCTCATTATCTCCCCTCCGTAAGGTGAAGTGCGGCCGCTCGCG	6	25428610	R				TRUE	ZNF536	NM_014717	5'UTR	chr19:30865683-30866490	Island				Island	0:50
cg06000994	cg06000994	0052688889	CTCTAATTAATCTCATTATCTCCCCTCCRTAAAATAAAATACRACCRCTC			II			CCGAGCGCTGCCCCCGCCGGCCCGCGGCTGCCAGCCGGCCCTGCCCGCGCCCGGGCCCCG[CG]AGCGGCCGCACTTCACCTTACGGAGGGGAGATAATGAGATCAATTAGAGGCGCCGTCACC	37	19	30866194	TCTAATTGATCTCATTATCTCCCCTCCGTAAGGTGAAGTGCGGCCGCTCG	6	25428612	R				TRUE	ZNF536	NM_014717	5'UTR	chr19:30865683-30866490	Island				Island	0:50
cg23331421	cg23331421	0092804430	ACAACACCTCTAATTAATCTCATTATCTCCCCTCCATAAAATAAAATACA	0094772539	ACGACGCCTCTAATTAATCTCATTATCTCCCCTCCGTAAAATAAAATACG	I	A	Red	TGCCCCCGCCGGCCCGCGGCTGCCAGCCGGCCCTGCCCGCGCCCGGGCCCCGCGAGCGGC[CG]CACTTCACCTTACGGAGGGGAGATAATGAGATCAATTAGAGGCGCCGTCACCGCGCCGGA	37	19	30866202	ACGGCGCCTCTAATTGATCTCATTATCTCCCCTCCGTAAGGTGAAGTGCG	6	25428620	R				TRUE	ZNF536	NM_014717	5'UTR	chr19:30865683-30866490	Island				Island	0:50
cg11953262	cg11953262	0037688127	ACTTAACTTACATCTACTACTAAAAACAAAACRATCCCAATTTAAAAACC			II			ACTTACCACGAGCTTGGCTTACATCTGCTGCTGAGAGCAGAGCGATCCCAATTTGGAAGC[CG]TGGAGGCCGTTTTTCACCCACACTGACATAAGCCATGACTCTCGAAGCTGATGACACACT	37	19	30878468	CGGCTTCCAAATTGGGATCGCTCTGCTCTCAGCAGCAGATGTAAGCCAAG	6	25440331	R	rs138568863	40			ZNF536	NM_014717	5URT							0:50
cg09494672	cg09494672	0019762882	CATAAATCCAAAAAAACRAACTATTTTCAAATTACTACTAATAAACTAAC			II			AGCTGATTTGCAGTCTCGCCGCATTGCACATTCAGCCTTCTTTCCCTCCTGCTGAATTGG[CG]TCAGCTCATCAGCAGCAACCTGAAAATAGCCCGTCTTCCTGGATTCATGTCTTCTGAGCT	37	19	30932051	ATGAATCCAGGAAGACGGGCTATTTTCAGGTTGCTGCTGATGAGCTGACG	6	25492529	R	rs372454142;rs560586296;rs141035067	0;1;34		TRUE	ZNF536	NM_014717	5'UTR	chr19:30934822-30936626	N_Shelf				N_Shelf	1:15G34
cg11943628	cg11943628	0008739564	TATTTCCTTTAACCCAAATTTAAACAACTTCAACAATCTACTAAAATTCC			II			TAAGGTATCGGTGTTTCCTTTGACCCAAATTTGAACAACTTCAACAATCTGCTAAGATTC[CG]TCAGGAGATAATTTATACTTCTTTTGATGGGCACAGTTACCAAATGATAAAATAACAGTG	37	19	30933566	CGGAATCTTAGCAGATTGTTGAAGTTGTTCAAATTTGGGTCAAAGGAAAC	6	25494080	R	rs547591863;rs570631791;rs116398938	19;18;2			ZNF536	NM_014717	5URT	chr19:30934822-30936626	N_Shore	ZNF536	ENSCSAT00000002858	TSS1500	N_Shore	0:50
cg19384540	cg19384540	0025792158	CTAAACTAAAAAATAATCTAATACAACTTCTAACTCATAACATACTAACC			II			CCTTGGAGTGTCTTCGGCGGAGCCGGAAGCTGAGCCCCACCTGAGTGGCCCCGTCCTCAA[CG]GCCAGTATGCCATGAGTCAGAAGCTGCACCAGATCACCTCCCAGCTCAGCCATGCCTTCC	37	19	30934550	CGGCCAGTATGCCATGAGTCAGAAGCTGCACCAGATCACCTCCCAGCTCA	6	25495053	F	rs61742740	39		TRUE	ZNF536	NM_014717	Body	chr19:30934822-30936626	N_Shore	ZNF536	ENSCSAT00000002858	1stExon	N_Shore	0:50
cg06787873	cg06787873	0051675913	AATTACCCAACTTATAAATCCRCAAATAAATCTTAAAATTCCCCTTCTAC			II			ACATGCGCACGCACACGGGCGAGAAGCCCTTCAAGTGCCCGTACTGCGACCACAGGGCGG[CG]CAGAAGGGGAACCTCAAGATTCACCTGCGGACCCACAAGCTGGGCAACCTGGGCAAGGGG	37	19	30934972	GTTGCCCAGCTTGTGGGTCCGCAGGTGAATCTTGAGGTTCCCCTTCTGCG	6	25495475	R	rs148725432;rs574116352	40;43		TRUE	ZNF536	NM_014717	Body	chr19:30934822-30936626	Island	ZNF536	ENSCSAT00000002858	1stExon	Island	1:22C27
cg00780664	cg00780664	0071614524	AACCTATACTCCAAATACCTCTCCTACCTACAAAATAACTTCATAACCCC			II			AGGCCCACGCCAACCTGTACTCCAGGTACCTCTCCTGCCTGCAGAGTGGCTTCATGACCC[CG]GACAAAGCCGGCCTGAGCGAGCCCAGCCAGCTCTATGGCAAGGGCGAGCTGCCCATGAAG	37	19	30935791	CGGGGTCATGAAGCCACTCTGCAGGCAGGAGAGGTACCTGGAGTACAGGT	6	25496294	R	rs543410703	15		TRUE	ZNF536	NM_014717	Body	chr19:30934822-30936626	Island	ZNF536	ENSCSAT00000002858	1stExon	Island	3:26T7C9G5
cg12075964	cg12075964	0049794292	ATAACCAAAAACATAACCATAAAACATAACTTCTTATCTAAAAAACATCC			II			CTTGGCAGCTCATGGCCAGGGGCATGGCCATGGAACATGGCTTCTTGTCTAAAGAGCATC[CG]CTGCAGCGCAACCACGAAGACACTTTGGCAAACGCCGGGGTTCTGTTTGATAAGGAGAAG	37	19	30936097	TGGCCAGGGGCATGGCCATGGAACATGGCTTCTTGTCTAAAGAGCATCCG	6	25496600	F	rs550999578;rs568730030	44;23		TRUE	ZNF536	NM_014717	Body	chr19:30934822-30936626	Island	ZNF536	ENSCSAT00000002858	1stExon	Island	0:50
cg11627582	cg11627582	0069744239	CAAACCAAATTTATATATCTTAACAATTCTTTACTAATTTATAATAAACC			II			TTGCTTAAGCATACTCTTCTTCTAGGACAAAATTAGTATTAAAATAAAGTGGGACTCTGC[CG]GCTTATTACAAACCAGTAAAGAATTGTTAAGACACATAAATCTGGTCTGCACATTCCAGA	37	19	30938273	AGACCAGATTTATGTGTCTTAACAATTCTTTACTGGTTTGTAATAAGCCG	6	25498734	R	rs529728582;rs149855355;rs186123353	18;22;50		TRUE	ZNF536	NM_014717	Body	chr19:30934822-30936626	S_Shore	ZNF536	ENSCSAT00000002858	Body	S_Shore	0:50
cg02340223	cg02340223	0096736847	ACAAAATATTCTAACACCAAATATTCAACTTCATTAATAACRTATTTACC			II			TAAGGGTCTCGGCAGAATATTCTGACACCAAATGTTCAGCTTCATTAATGACGTGTTTAC[CG]TGTTTTTCTCACCTTCTGGCCAAGTGATAGCCTCATGCTATTCCTATCTCTGTTGCTTGC	37	19	30938840	CGGTAAACACGTCATTAATGAAGCTGAACATTTGGTGTCAGAATATTCTG	6	25499301	R	rs571961124;rs183122227;rs147588477	29;10;4		TRUE	ZNF536	NM_014717	Body	chr19:30941853-30942181	N_Shelf	ZNF536	ENSCSAT00000002858	Body	S_Shelf	0:50
cg08180884	cg08180884	0007745486	AAATCCTAAATCCCAAAAAAACCTAAATACCCCAAACRCACAACTAATTC			II			TAGACCCTTTCATAATTTTCTGACTAAGTAGGAGAATTGAGGGCATACCAATATACAACC[CG]AATCAGCTGTGCGTCTGGGGCATTCAGGTTTCCCTGGGATTTAGGACTCTTAACCAAATC	37	19	30939155	AGTCCTAAATCCCAGGGAAACCTGAATGCCCCAGACGCACAGCTGATTCG	6	25499617	R	rs545763505	13		TRUE	ZNF536	NM_014717	Body	chr19:30941853-30942181	N_Shelf	ZNF536	ENSCSAT00000002858	Body	S_Shelf	0:50
cg19738281	cg19738281	0004700180	CTCCRTTCCCAATCCTTCTTTACAAAAAATTACATCAAATAACAAAAAAC			II			CTTTTTACAGAGCCTCTTAGAACAGATCTCTAGAAGAAGGCTTACAATGAGTGGCAGAGA[CG]TCCTTTGTTATCTGATGTAATTCTTTGCAAAGAAGGATTGGGAACGGAGTGGCTGTTTAA	37	19	30939684	CGTCCTTTGTTATCTGATGTAATTCTTTGCAAAGAAGGATTGGGAACGGA	6	25500146	F	rs541213608;rs564485798	1;18		TRUE	ZNF536	NM_014717	Body	chr19:30941853-30942181	N_Shelf	ZNF536	ENSCSAT00000002858	Body	S_Shelf	0:50
cg23645261	cg23645261	0024691208	TTTCATCTTCRCATCTCTCCCTAACTTTCCATTAATCCTATAACTTAACC			II			AGTGTTGATGGTGGGAAGGGGGTAATTGAATGCATTGACCCTCTGTTCATTAAATAAAGT[CG]GCTAAGTTACAGGATCAATGGAAAGCCAGGGAGAGATGCGAAGATGAAAATATCGTTAAC	37	19	30940563	CGGCTAAGTTACAGGATCAATGGAAAGCCAGGGAGAGATGCGAAGATGAA	6	25501023	F	rs535030558;rs551740587	0;1		TRUE	ZNF536	NM_014717	Body	chr19:30941853-30942181	N_Shore	ZNF536	ENSCSAT00000002858	Body	S_Shelf	2:28T12A8
cg25765464	cg25765464	0038706846	ATAAAATAAAAAACTACACTTTTTTTAAAACTCAACTATAAAAACCRAAC			II			GAACTGGTTCAGTGAGATGAAAAGCTGCACTTTTTTTAAAGCTCAGCTGTGAAAGCCGAG[CG]CCATATGCAGCCCTTCGGTCTCTGCCGTGGAAGCGTGTGCAGGCGGCCGCCGTGTTTGCG	37	19	30941858	TGAGATGAAAAGCTGCACTTTTTTTAAAGCTCAGCTGTGAAAGCCGAGCG	6	25502340	F				TRUE	ZNF536	NM_014717	Body	chr19:30941853-30942181	Island	ZNF536	ENSCSAT00000002858	Body		0:50
cg17406023	cg17406023	0057736161	AAACTAAAAACCAAAAACTAAAATAACCACCCACCTAAACAAATAAACCA	0084731114	AAACTAAAAACCGAAAACTAAAATAACCGCCCGCCTAAACGAATAAACCG	I	A	Red	GGCCCGTCCCCTGAGCTGAGAGCCGAGAGCTGAGGTGGCCGCCCGCCTAGGCGAATAAGC[CG]GCTGGTCAGGTGGCTCCTGGGGAATGTCAGATGGGGCACAGGGTCAGAGGCCCCCGTGTC	37	19	30942040	GAGCTGAGAGCCGAGAGCTGAGGTGGCCGCCCGCCTAGGCGAATAAGCCG	6	25502522	F	rs545053690	25		TRUE	ZNF536	NM_014717	Body	chr19:30941853-30942181	Island	ZNF536	ENSCSAT00000002858	Body		1:38A11
cg15633073	cg15633073	0074777867	TCAAATAACTCCTAAAAAATATCAAATAAAACACAAAATCAAAAACCCCC			II			AAGCCGGCTGGTCAGGTGGCTCCTGGGGAATGTCAGATGGGGCACAGGGTCAGAGGCCCC[CG]TGTCTTCCCCTGGCGGCCACCTTTCCGCTGGGGCCCAAGGGTGGTCTGTCCACTTGGGAC	37	19	30942096	CGGGGGCCTCTGACCCTGTGCCCCATCTGACATTCCCCAGGAGCCACCTG	6	25502578	R				TRUE	ZNF536	NM_014717	Body	chr19:30941853-30942181	Island	ZNF536	ENSCSAT00000002858	Body		3:6T31G5T5
cg10676125	cg10676125	0093643464	ACCAATCCCTAAACRAACTAAAAAATACCTATAAACTACAAACTATCCCC			II			CGAACCGGAAATGATGACCAAGCCACTGTCTGCCCTCAGCAAAGACAGCAGCAGCGATGG[CG]GGGACAGCCTGCAGCCCACAGGCACCTCCCAGCCCGTCCAGGGACTGGTCTCACCTTTAT	37	19	31040141	CGGGGACAGCCTGCAGCCCACAGGCACCTCCCAGCCCGTCCAGGGACTGG	6	25599068	F	rs145725453;rs201688634;rs138308449	1;36;37		TRUE	ZNF536	NM_014717	Body			ZNF536	ENSCSAT00000002858	Body		3:25G2C13A7
cg01094891	cg01094891	0044672158	ATAACACTCCCTATCCTAATCRATCTATCTAAACTTACCCTTATCTATTC			II			CTTGCAGGTAAGTGACACTCCCTGTCCTAGTCGGTCTATCTGGACTTGCCCTTGTCTGTT[CG]TGGTCCTCGGTGGTTATCTGCAGCTTGTTAATCGTGTAAAGTCAAGAGAAGAATGTATAC	37	19	31048117	TGACACTCCCTGTCCTAGTCGGTCTATCTGGACTTGCCCTTGTCTGTTCG	6	25607446	F	rs201214050;rs368007455;rs75725018;rs548891848	33;30;27;1		TRUE	ZNF536	NM_014717	3'UTR							0:50
cg07983355	cg07983355	0001629565	ACTATCTACACAATTACCATTTTTATCTCTTTAAACTTCTCCAACTTAAC			II			AACCGCAGATGTACAAATTAGGTATTATATAAGGGTTTTCTGCTTTTGCCCTTTTAGAAA[CG]TCAAGCTGGAGAAGTTTAAAGAGATAAAAATGGCAATTGTGCAGACAGTAGGTAGCATTT	37	19	31059035	CGTCAAGCTGGAGAAGTTTAAAGAGATAAAAATGGCAATTGTGCAGACAG	6	25618111	F	rs116126867;rs9676752	2;32												1:47T2
cg22787894	cg22787894	0087703540	CAAAACTTCATATTAAATTTAATTATCATAACTCCTTAACCTCCTCCAAC			II			AGGGTCCAATCCAGGACTTCATGTTGAATTTAATTGTCATAGCTCCTTAGCCTCCTCCAA[CG]TGGGGCGGTTTCTTCGTCTCTGTCTTTCATGACCTTGACATTTTTGAAGAGTAACAGTCA	37	19	31103849	AGGACTTCATGTTGAATTTAATTGTCATAGCTCCTTAGCCTCCTCCAACG	6	25663240	F	rs537313408;rs528120484;rs145408996	42;37;11												3:19C1G4C23
cg11171172	cg11171172	0096620978	ACAAAATCCTAAAATAATAACAAAACCACRAAACCAACATCRTAACAAAC			II			GGGCTAATCCTTGCCTTTGTGGGAGAGCCTGGGACCAGAGGGTCTGCCACCAGTCACAGC[CG]CCTGCTACGATGCTGGCCCCGTGGCTCTGCCACCACCCCAGGACCCTGTAGGCCTCCTGA	37	19	31119168	CGCCTGCTACGATGCTGGCCCCGTGGCTCTGCCACCACCCCAGGACCCTG	6	25678083	F	rs74787127;rs34134693;rs552608844	1;10;39												3:8G18C2A19
cg20677320	cg20677320	0097705520	ATACACCATACTTCATTACTAAATTCRAATAAACACCATTTTACATTTAC			II			GAGCTGCAGAAATGCACCATGCTTCATTACTGAGTTCGAATGGGCACCATTTTACATTTA[CG]TCAAAAATTATCTCATAGCAAATTAATGTTTTCATTGTGCAGAAAGGCTGAAGCTATGCA	37	19	31141025	TGCACCATGCTTCATTACTGAGTTCGAATGGGCACCATTTTACATTTACG	6	25698862	F	rs528506645	1												0:50
cg17380947	cg17380947	0049713908	TCTCTCTTATTTTTCAATAAAAAATATACCAATTATCATTTCAACATAAC			II			GTAGTAGTTTTTCTCTCTTATTTTTCAATGAAGAGTGTACCAATTATCATTTCAACATAA[CG]TATTAGGAGATCAATTGGAAACTGAAAGCCATTTCCCCATGTTAATGCTGTGTTGTGTTT	37	19	31153597	CGTTATGTTGAAATGATAATTGGTACACTCTTCATTGAAAAATAAGAGAG	6	25711887	R														0:50
cg21990391	cg21990391	0005719321	ACTAAAAATAATACCATAATCCCCTCTCTAAAATAAACAACAAATTTACC			II			AAAAGCAACTTACTAAAAGTAATGCCATAATCCCCTCTCTGGAATGAACAACAGGTTTAC[CG]TCCTAGGTCAAGTAGGCATATGGCTGTCTCTGGCTGCCAATTTTTTTTCTAGGCTTCTTT	37	19	31154851	CGGTAAACCTGTTGTTCATTCCAGAGAGGGGATTATGGCATTACTTTTAG	6	25713127	R	rs557665658	42												0:50
cg00092475	cg00092475	0028640150	CAACAACCTAACCTAATTCAAATACCAAAACTACAAATTCCTAAATCAAC			II			GTTACTCCTTGGTGACTGTAGTTGTGTAAACTGTAATAACCCTGACCTTGGGCTGATGGA[CG]CTGATTTAGGAACCTGCAGTCCTGGCATTTGAATCAGGCCAGGCTGCTGGAGGGCGGGGT	37	19	31155284	CGCTGATTTAGGAACCTGCAGTCCTGGCATTTGAATCAGGCCAGGCTGCT	6	25713538	F	rs184932734	44												2:24A3G21
cg00787746	cg00787746	0011607536	AATATAAATTCCACTTCTATACAAAAACCRCCATCTACTAATAAAAAAAC			II			CTTTTCTCCCCTCTCCTCCCATCCTCTGCTGGGGATCCCGGCAGGCACTGGCTGCACTCA[CG]TCCTTCCACCAGTAGATGGCGGCCTCTGCACAGAAGTGGAACCCACATTTCTATTACTGT	37	19	31157390	CGTCCTTCCACCAGTAGATGGCGGCCTCTGCACAGAAGTGGAACCCACAT	6	25715636	F													N_Shelf	2:26A21C1
cg11378313	cg11378313	0067650929	AACCTCAATTTCCCCTTCTATAAACTAAAAATAATTACACCTATTCAAAC			II			ATGCTGTGTGCTGTAGACCTCCCGAGCACCAGGTACTGTCTCCATCTGAATTCATTTACA[CG]CCTGAACAGGTGTAATTATCCCCAGCTTACAGAAGGGGAAACTGAGGCTCAGAGGAGCAA	37	19	31158135	CGCCTGAACAGGTGTAATTATCCCCAGCTTACAGAAGGGGAAACTGAGGC	6	25716317	F	rs374541677;rs577176930;rs75876890	0;36;42											N_Shelf	1:6G43
cg02996066	cg02996066	0066797110	ATCACCATCTATTTAACTAAAATTATTAACACATTTCAACTAAACCTCRC			II			AATTTTCTTTTATTTTAGGGCAATGCGAGCTATGATAACTGTAAGCATGTTTACGAGGCG[CG]CGAGGCTTAGCTGAAATGTGCCAACAATTCTAGTCAAACAGATGGTGACCCCTGATTCAA	37	19	31173907	TCACCATCTGTTTGACTAGAATTGTTGGCACATTTCAGCTAAGCCTCGCG	6	25731562	R														0:50
cg15072134	cg15072134	0004808439	ATTTTCTACCTTACTCCATTATTTCTTTACAAAAATACAAATAACCTCAC			II			CTGCCTCCTGGAACGTCATTTGTTTTTCTTTGTTCGGAAGACAGGCTACATGAGCATTTG[CG]TGAGGCCATCTGTATCTCTGCAAAGAAATAATGGAGCAAGGTAGAAAATGTCTGGGTGGG	37	19	31176818	TTTTCTACCTTGCTCCATTATTTCTTTGCAGAGATACAGATGGCCTCACG	6	25734483	R	rs570309577;rs539573412	1;22												0:50
cg06062343	cg06062343	0096635210	AACCAACTAACTAAACCRACAAAATTAAACAAAATCTTTCTATATTAACC			II			ATCAGACCGCTGACCAGCTGGCTGAGCCGGCAGAGTTGAGCAGGATCTTTCTGTATTAAC[CG]TGAGGTCTGCTCAGGAGACCACCTCCGCTGGCCCACCCCCCACATGCACATGAAAAAAGG	37	19	31182123	CGGTTAATACAGAAAGATCCTGCTCAACTCTGCCGGCTCAGCCAGCTGGT	6	25739791	R	rs79857687	48												1:22A27
cg25973545	cg25973545	0001644361	AAATCTTATAAAAAACCAACCAAAAACCRAAATCTTAAAACTCTATCACC			II			GTCACGTCTTTTCTCGCGACTTGTGCTGAAAGAGTGCTTCGCAGCTGTTGCAACTGCTGG[CG]GTGACAGAGCCCCAAGACTCCGGCTCCTGGCTGGCTCCTTACAAGATTTAAAGGGGAGAG	37	19	31183592	AATCTTGTAAGGAGCCAGCCAGGAGCCGGAGTCTTGGGGCTCTGTCACCG	6	25741267	R	rs562381311	0												0:50
cg24818159	cg24818159	0093692417	TTATTAAATAAAAAATCTAACAACCCTCACTTTAATTACACACRAACTCC			II			TTTGAAGTGTTTTATTAAATGAAGAGTCTAACAACCCTCACTTTAATTACACACGGGCTC[CG]TTTATAATTCCTCTGGATTTATTCAAGTAGTTGAAAACGATGGTGCCTGGTGATTAAGCT	37	19	31183833	CGGAGCCCGTGTGTAATTAAAGTGAGGGTTGTTAGACTCTTCATTTAATA	6	25741508	R														0:50
cg06712755	cg06712755	0034641290	ATTTTAAAACTACTAAACTAAAATAATCAACTTAATCACCAAACACCATC			II			ACTTTAATTACACACGGGCTCCGTTTATAATTCCTCTGGATTTATTCAAGTAGTTGAAAA[CG]ATGGTGCCTGGTGATTAAGCTGATCATCTTAGTTTAGCAGCTCCAAAACCTGGGGGGGAG	37	19	31183872	CGATGGTGCCTGGTGATTAAGCTGATCATCTTAGTTTAGCAGCTCCAAAA	6	25741547	F														1:20A29
cg12084869	cg12084869	0006712361	AAAACCCATACAAACTAATAAAACAACTCACTATCAACTCCATAATCCCA	0091621903	AAAACCCGTACGAACTAATAAAACGACTCACTATCAACTCCGTAATCCCG	I	C	Grn	TTCCTTCCTCTTGGAGCCCGTGCGGGCTGGTGGGGCGGCTCACTGTCAGCTCCGTGATCC[CG]CGCTTGGCCGCGCGCCTGGAGAGGTGCGCCCGGGCCAGGAGCAGAGCAGGGCGCGGCGCC	37	19	31210560	GGAGCCCGTGCGGGCTGGTGGGGCGGCTCACTGTCAGCTCCGTGATCCCG	6	25768051	F	rs142654980	8		TRUE				chr19:31210517-31210884	Island				Island	3:7A5A13G22
cg15837540	cg15837540	0077613365	AATCTATTACCAAAATCACCAAATAAATCACAACCATTAAACCCAAAATC			II			ACGGGAGCTTGCTTCCTGATAAGGACAGAGGCTGAATTTTCGGCAATCTGCTCTTTCTCG[CG]ACTCTGGGTTCAATGGCTGTGACTTATTTGGTGATTCTGGTAACAGACTCCTCAAGCGCA	37	19	31233719	GTCTGTTACCAGAATCACCAAATAAGTCACAGCCATTGAACCCAGAGTCG	6	25791113	R	rs115831757;rs556095887	0;33												2:8C9T31
cg05521168	cg05521168	0077640301	ACTAAAACAACCTAAACATAATAATAACTTACAAATCACACAAAAACTCC			II			AGGAAAAGGGAGCAAAGCCTCTTCCAGGAGGCTGCTCCCAGGAGCCGCAGAGCCTGCTAG[CG]GAGCTCCTGTGTGACCTGCAAGCCACCACCATGCCCAGGCTGCCTTAGTGCTTCTCCAAG	37	19	31387343	CGGAGCTCCTGTGTGACCTGCAAGCCACCACCATGCCCAGGCTGCCTTAG	6	25946340	F	rs539439904;rs556862572	1;49												2:29G19A0
cg03359649	cg03359649	0089620141	TAACAACCCAAAAAATATATAACTCAAAAATTCCAACCACAAACAAAAAC			II			CAGTGGCCCTCTGGTTACTTGGTTGCCTAGGATTTAAAGCTGGGAGTGGACTCCACAGTG[CG]TTTTTGTTTGTGGTTGGAATTTTTGAGTTATACACTCCCTGGGCTGTTAGCTGAAATATT	37	19	31397673	AACAGCCCAGGGAGTGTATAACTCAAAAATTCCAACCACAAACAAAAACG	6	25956406	R	rs544512444;rs373331884;rs149859544	0;1;34												2:17A7C24
cg05007486	cg05007486	0088718219	TTAACCAACAAACCATAACTTATTAACCCTTTCTTAAACAAACAAAACAC			II			TCAGAACCACTTTGTCATAACTCATTTTTATGGTGGATGTGTTGTGAACAGGATGGGAAA[CG]TGCCTTGTTTGTTTAAGAAAGGGTCAACAAGCTATGGCCTGTTGGCCAAATTCAGCCTGC	37	19	31399134	CGTGCCTTGTTTGTTTAAGAAAGGGTCAACAAGCTATGGCCTGTTGGCCA	6	25957868	F	rs554407555;rs142709506;rs540014095	0;1;44												2:11G22A15
cg13983473	cg13983473	0002706146	AAATAACCCTTAAAATATAATTTTCATCTTACCCAATATCTTAAAACCTC			II			ACATGCAGCCAAAATAACCCTTGAAATGTGATTTTCATCTTACCCAGTGTCTTAGAACCT[CG]TTCCCTCTGAAAGATGTGGCTTTAATGTGGAGCTATTTAATTGGGCGGGGAAGAGGGGAT	37	19	31433288	CGAGGTTCTAAGACACTGGGTAAGATGAAAATCACATTTCAAGGGTTATT	6	25992197	R														0:50
cg26955879	cg26955879	0050745879	AATAAAACCATACTAAAACCCAACAAACAACTCAACATCTATCTATCAAC			II			AGCAAGAGCAAGGTGAGGCCATGCTGGGGCCCAACAGGCAGCTCAGCATCTATCTGTCAG[CG]TGTCTGCCCACACCAACCTCTGATAATGACCTCTGCCTCCTTCCCACCCTGGGAAGCTCA	37	19	31545677	CGCTGACAGATAGATGCTGAGCTGCCTGTTGGGCCCCAGCATGGCCTCAC	6	26107292	R	rs528888354;rs548753023	9;1												1:25T24
cg00681857	cg00681857	0024695278	AAAACTTAATTACAAACAAATAAAATAACAACTACAAACCTCTTAACTCC			II			CCCCGGCTTGCAGGACTTGGTTACAGACAGATGAGATAACAGCTGCAGACCTCTTGGCTC[CG]TGTCTCTTCCCTTGTAGGTGCTCAGTAGCTAAGTAGATACCCGTTCTATTTTCCTCTAAA	37	19	31555739	CGGAGCCAAGAGGTCTGCAGCTGTTATCTCATCTGTCTGTAACCAAGTCC	6	26117344	R	rs187989593;rs556405924	35;10												2:6T7G35
cg14486661	cg14486661	0018681136	ATTTTTACATCCACAAACAATAAACACCAACAACTTACAAAAATCAAACC			II			CACTCCCCCCACCCCAGAGTATATGTGGCGTTATGTTTTGTGCACTCTCTCCAAATGGCA[CG]GTCTGATTTCTGCAAGTTGCTGGTGTCCATTGTCTGTGGATGTAAAAATCAATGACCTAC	37	19	31561410	CGGTCTGATTTCTGCAAGTTGCTGGTGTCCATTGTCTGTGGATGTAAAAA	6	26122937	F	rs527873126;rs547690859	15;19												0:50
cg00673794	cg00673794	0092748528	ATATCAACATCAACTTAAATCACCACAAACATTCTCACTAAAAAACRAAC			II			AATGCCAAGTTTTCCCATCCCAGCCCCTCAGAACGGATTGAAGCTAGCAATTTGGAAGAA[CG]TCCGTCCTCCAGTGAGAATGTCTGTGGTGATTTAAGTTGATGCTGACATGATTCTGCAGG	37	19	31566750	CGTCCGTCCTCCAGTGAGAATGTCTGTGGTGATTTAAGTTGATGCTGACA	6	26128454	F	rs117213435;rs534678128;rs544115772	4;5;13												3:14C22T6T5
cg05731698	cg05731698	0087616380	AATTAATACTAAACAATTCTCTCATAACATACCCTTACTTCTACTACTAC			II			CTTGCTAAACATTGGGAGCATGCGGCCACAAGAGGCCACCTCTACAATTAAACAGCCAAG[CG]CAGCAGCAGAAGCAAGGGCATGTCATGAGAGAACTGTCTAGTATTAATTTTAAAAGTCCA	37	19	31592140	CGCAGCAGCAGAAGCAAGGGCATGTCATGAGAGAACTGTCTAGTATTAAT	6	26153997	F														0:50
cg06877258	cg06877258	0082775400	AATCCATACCAAATACAATAATCAACTTATTTAACTTTCTCTAAACCATC			II			AACACTCCATAAGTCCATACCAGATACAGTAATCAACTTATTTAGCTTTCTCTGAGCCAT[CG]TTTTGGCAAATTGAATACTCTATGGAAATTGGTTTTTTTCATGGGACTTCACTGCCTCCC	37	19	31597116	CGATGGCTCAGAGAAAGCTAAATAAGTTGATTACTGTATCTGGTATGGAC	6	26159088	R	rs75129512;rs35307731	24;22												3:16T8G6A17
cg04048848	cg04048848	0078809268	CTCAAAAATCCAATCTAAAAACCCTACTATAAAAACACAAAAAACCATTC			II			TACTGTCACTCCCTCCTGCTTGCACTCACCAGCCCCGTAGAGAGGCCGGGAATGTTGGGG[CG]AATGGTCTCTTGTGCCCCCACAGCAGGGCTTCCAGACTGGATCTCTGAGTCACTGGACTC	37	19	31618672	TCAGAGATCCAGTCTGGAAGCCCTGCTGTGGGGGCACAAGAGACCATTCG	6	26180617	R	rs142731288;rs147389933;rs545063058	4;10;17												3:4A8T23C12
cg25432425	cg25432425	0008614316	ACCTTACTAAAACAATATCTATCAATTTCCRAAACRACATATAAAATCRC			II			GCGCTGGAGACCGGGAGACCACACAGGGAGACAGTGCACAGAGCTGCCGCAGCCATCTGC[CG]CGACTTCATATGCCGCCCCGGAAACTGACAGACACTGCTTCAGCAAGGCCCAGCCCGTCA	37	19	31640691	CCTTGCTGAAGCAGTGTCTGTCAGTTTCCGGGGCGGCATATGAAGTCGCG	6	26202283	R	rs79261264;rs148350588	0;49		TRUE	DKFZp566F0947	NR_026894	TSS200			ENSCSAG00000004828	ENSCSAT00000002860	Body		1:10C39
cg26495716	cg26495716	0095641557	AAACCTTACTAAAACAATATCTATCAATTTCCRAAACRACATATAAAATC			II			GCTGGAGACCGGGAGACCACACAGGGAGACAGTGCACAGAGCTGCCGCAGCCATCTGCCG[CG]ACTTCATATGCCGCCCCGGAAACTGACAGACACTGCTTCAGCAAGGCCCAGCCCGTCAGA	37	19	31640693	GGCCTTGCTGAAGCAGTGTCTGTCAGTTTCCGGGGCGGCATATGAAGTCG	6	26202285	R	rs148350588	47		TRUE	DKFZp566F0947	NR_026894	TSS200			ENSCSAG00000004828	ENSCSAT00000002860	Body		1:8C41
cg11341086	cg11341086	0080798481	CATCTAACRAACTAAACCTTACTAAAACAATATCTATCAATTTCCRAAAC			II			AGACCACACAGGGAGACAGTGCACAGAGCTGCCGCAGCCATCTGCCGCGACTTCATATGC[CG]CCCCGGAAACTGACAGACACTGCTTCAGCAAGGCCCAGCCCGTCAGATGAGTCAATCAAT	37	19	31640706	CGCCCCGGAAACTGACAGACACTGCTTCAGCAAGGCCCAGCCCGTCAGAT	6	26202298	F	rs148350588;rs577545367	34;42		TRUE	DKFZp566F0947	NR_026894	TSS200			ENSCSAG00000004828	ENSCSAT00000002860	Body		0:50
cg01120132	cg01120132	0027792196	TAACTCATCTAACRAACTAAACCTTACTAAAACAATATCTATCAATTTCC			II			ACACAGGGAGACAGTGCACAGAGCTGCCGCAGCCATCTGCCGCGACTTCATATGCCGCCC[CG]GAAACTGACAGACACTGCTTCAGCAAGGCCCAGCCCGTCAGATGAGTCAATCAATCAAAA	37	19	31640711	GACTCATCTGACGGGCTGGGCCTTGCTGAAGCAGTGTCTGTCAGTTTCCG	6	26202303	R	rs148350588;rs577545367	29;37		TRUE	DKFZp566F0947	NR_026894	TSS200			ENSCSAG00000004828	ENSCSAT00000002860	Body		0:50
cg00550040	cg00550040	0065705299	TTAACATATTATAATTACAATAAAAATAATTTTAACAAAAATCATTTCCC			II			TAATCATAGAGGGTCATGTTAGGGAGTGGGGAACAGATTAAATTACCACAGTATTAGATA[CG]GGAAATGATTTCTGTCAAAACCATCTTTACTGCAATTATAATATGTTAATTATGTATTTC	37	19	31640849	CGGGAAATGATTTCTGTCAAAACCATCTTTACTGCAATTATAATATGTTA	6	26202441	F				TRUE	DKFZp566F0947	NR_026894	Body							0:50
cg27536424	cg27536424	0032793598	ATTTCTATCATTCCTATAACTATAAACTAACTAAAACTCAAAACACCTAC			II			GCAGGGCCCAGAAAGAGAGCACCAAACACTGACAGCAGAGCTACCCAGCAGAGCCCCACC[CG]TAGGTGCCTTGAGCCCCAGCCAGCCCACAGCCACAGGAATGACAGAAATGTTTATTGTTG	37	19	31645096	TTTCTGTCATTCCTGTGGCTGTGGGCTGGCTGGGGCTCAAGGCACCTACG	6	26206700	R	rs191178489;rs576095233;rs541853910	1;50;51												3:5A3A0C39
cg13468359	cg13468359	0038784193	TCCTTACTTCTTCCTACACTTAAAATCRTTAACTTATACTAAATATAACC			II			TTATTTCTCACTCCTTACTTCTTCCTGCACTTGGAATCGTTAACTTGTGCTGAGTGTGGC[CG]CCAGGCCATCACTGCTAGAAAGGACGAGAGATTCTTAGCAGTAGTCAGAGAGCACCCGTC	37	19	31704931	CGGCCACACTCAGCACAAGTTAACGATTCCAAGTGCAGGAAGAAGTAAGG	6	26271506	R														1:25G24
cg14719288	cg14719288	0086617339	AACTATAAATACTCAAACCCAAAACTATAACAACAAATCTCAACRAAAAC			II			GGCAGTTTAACTCTTTCCCCTTGGGCAGGAAAAGGTTCAGTTTTGACAAAACCTCGAATA[CG]CCTCCGCTGAGACCTGCTGTCACAGCTCTGGGTTTGAGCATCCACAGTTCAGGATGGAGG	37	19	31740568	CGCCTCCGCTGAGACCTGCTGTCACAGCTCTGGGTTTGAGCATCCACAGT	6	26308403	F	rs187307976	7												3:7A32T4G4
cg03984338	cg03984338	0020681571	ACACTATCCAATTCCTCCTATCATCATAAAAATAACAAATAACATACAAC			II			ATGTAAAGACAGCACTGTCCAGTTCCTCCTGTCATCATGGAGATAACAGATAACATGCAG[CG]TCCTGGAAGACACTCCGTGGTCAATAACTAGCAGCAATGACTCTGATTATCATCCACATT	37	19	31740778	CGCTGCATGTTATCTGTTATCTCCATGATGACAGGAGGAACTGGACAGTG	6	26308611	R	rs1472367;rs545900128;rs563033549;rs117566563	36;22;21;1												2:23T19C6
cg22721472	cg22721472	0063758184	TTAACAATAAAACACCATTATATAACTCTTCATATAACCCTTTTTTCTAC			II			TTTCAGACATAATTGTGAACGCAACACAAAATTATAGCAAAAAGACAATTTTAATGCTGC[CG]TAGAAAAAAGGGTTATATGAAGAGTCACATAATGGTGCTTCATTGTCAACAACCAAACAG	37	19	31765880	TGACAATGAAGCACCATTATGTGACTCTTCATATAACCCTTTTTTCTACG	6	26334268	R				TRUE	TSHZ3	NM_020856	3'UTR						N_Shelf	0:50
cg14017942	cg14017942	0071606196	AAATATTTAAAACTTTATATAAACAAAATTTAATTATAAACATCCTCCCA	0094679476	AAATATTTAAAACTTTATATAAACGAAATTTAATTATAAACATCCTCCCG	I	A	Red	GCCTGATTCCGTTATAAATGCTTAATTAAACTGTCTGTTAATGCATGCAGCTTGAAGCAT[CG]GGAGGATGCTCACAACTAAATCCCGTTTACACAAAGTTCCAAACACTTACCACTGCATTT	37	19	31767186	CGGGAGGATGCTCACAACTAAATCCCGTTTACACAAAGTTCCAAACACTT	6	26335581	F	rs548334335;rs144840087;rs14693	0;1;26		TRUE	TSHZ3	NM_020856	3'UTR						N_Shore	1:26A23
cg03555203	cg03555203	0091779572	ATAACAACAACAACAACTATAACAACRAAAACTTCRACTAACACCAAAAC			II			AGAGGCTGGGCTCCGGGAGCATGCGGCTCTGTGACACCTGCTGCAGCGTCTTAGCCATGG[CG]CTCTGGTGCCAGTCGAAGCTCCCGCTGCCACAGCTGCTGCTGCTGCTACTGCTGCTGCTG	37	19	31770188	TAGCAGCAGCAGCAGCTGTGGCAGCGGGAGCTTCGACTGGCACCAGAGCG	6	26338583	R	rs573471036;rs61742321	1;25		TRUE	TSHZ3	NM_020856	Body			TSHZ3	ENSCSAT00000018600	1stExon	Island	0:50
cg26238835	cg26238835	0046675553	CTTTCATATCCACTATTAACTCTACTACTTCTAACTACTAATATCCTCTC			II			TATTACAGTGGCTCCCATGAAATTAAGTCTGAGAGAGAAATGGCCCCACAGCAGCCACTA[CG]AGAGGACACCAGCAGCCAGAAGCAGCAGAGCCAATAGTGGACATGAAAGAGTCCTCTGTG	37	19	31773306	CGAGAGGACACCAGCAGCCAGAAGCAGCAGAGCCAATAGTGGACATGAAA	6	26341724	F					TSHZ3	NM_020856	Body						S_Shelf	1:24A25
cg18328837	cg18328837	0050605227	CTTCTTCTCATCACCAAAAAATAATACTACRACTTTAACATAATATCTCC			II			CAAATGTCTATCTTCTTCTCATCACCAAGAAGTGATGCTACGACTTTGACATAGTGTCTC[CG]TTACTTAAAGATACAGTTAATGCAAAGTGATCGCAAAACGTGAGGTCTGTAAAACTTTTA	37	19	31797306	CGGAGACACTATGTCAAAGTCGTAGCATCACTTCTTGGTGATGAGAAGAA	6	26365982	R					TSHZ3	NM_020856	Body							1:27G22
cg23829076	cg23829076	0036799273	ACTTATTTCTCTAACCTAAACCAACATCTACTAATTCATAATTTCCAACC			II			TTTGCAGGCTGCTCTGTGCTGTGCACACCACTGCTGAGAAGAGGCCCATCTTCCCTCCCA[CG]GCTGGAAACTATGAATCAGCAGATGCTGGCTTAGGTCAGAGAAATAAGCACAGAACCACA	37	19	31803125	CGGCTGGAAACTATGAATCAGCAGATGCTGGCTTAGGTCAGAGAAATAAG	6	26372167	F	rs544551556	14			TSHZ3	NM_020856	Body							2:25C20C3
cg00136902	cg00136902	0001671376	AAACTTTTATATTAACAACRTTCTTCTTTTTATCTACAACTAAACCAACC			II			CCACCTCACAACTTAGCAACACTGCAGAAACAAGCAGGCTATGAATAGCACCTGCCAAGA[CG]GCTGGCTCAGCTGCAGATAAAAAGAAGAACGTTGTCAACACAAAAGCCTTCTATTACAAA	37	19	31810147	CGGCTGGCTCAGCTGCAGATAAAAAGAAGAACGTTGTCAACACAAAAGCC	6	26379164	F					TSHZ3	NM_020856	Body							2:4C27A17
cg07833128	cg07833128	0023652197	CTCTTCTCCACCAAAATTTAATTTCAAAACTCTAAAATAAATTCTCCRAC			II			GCATGGTGCAGCTCTTCTCCACCAGGATTTAGTTTCAGAACTCTGAAATGAATTCTCCGA[CG]TTTCAAGTGCATACTTAGGGCAGGGTGATGGGAGGCCTGGGAAATCGTACTCCATCCTCC	37	19	31830616	CGTCGGAGAATTCATTTCAGAGTTCTGAAACTAAATCCTGGTGGAGAAGA	6	26399672	R	rs10410070	5			TSHZ3	NM_020856	Body							1:45T4
cg04893733	cg04893733	0074753149	TTAACAAATACCTTTTCTTTACCATTAAATTCAACTTCATAAATCCTCTC			II			CCTCGCCCTCCCCCTTTCATTAGCTCACTGCCAGGGTGGCACTGCTGAACCTCATTATGG[CG]AGAGGATTTATGAAGCTGAACCCAATGGCAAAGAAAAGGCATCTGTCAATAATTGTAGGG	37	19	31831060	TGACAGATGCCTTTTCTTTGCCATTGGGTTCAGCTTCATAAATCCTCTCG	6	26400138	R					TSHZ3	NM_020856	Body							0:50
cg01401641	cg01401641	0018635968	AAAATTTCTAACCCRTTACCATCCTTAATTTAATAACTAATTAATCRCCC			II			CTATTGCAAGTGATTTATTGATGTTTATTGGGAATGAATAGATCAAAGGCAGCAGCATGA[CG]GGCGATCAATCAGTCATCAAATCAAGGATGGCAACGGGCCAGAAACCCTTCTTCCAGGCA	37	19	31839171	CGGGCGATCAATCAGTCATCAAATCAAGGATGGCAACGGGCCAGAAACCC	6	26408224	F	rs140614307;rs527488644;rs565033907	15;34;37		TRUE	TSHZ3	NM_020856	Body	chr19:31839635-31843049	N_Shore				N_Shore	0:50
cg12110750	cg12110750	0010689200	AATACTAACACRATTAATTCCTCATTTCTTAAACCCAAACTAAACACAAC			II			TCTAACATGGACTTGACAGTCATCTGACAATACCCAGACCCTGTGCGCTCCGGGTTCCAC[CG]CTGTGCCCAGTTTGGGCCCAAGAAATGAGGAATCAATCGTGTTAGTACTAAGGTGGCCGA	37	19	31839577	GTACTAACACGATTGATTCCTCATTTCTTGGGCCCAAACTGGGCACAGCG	6	26408633	R				TRUE	TSHZ3	NM_020856	Body	chr19:31839635-31843049	N_Shore				N_Shore	3:41G0A4C2
cg26224223	cg26224223	0036618974	ATTAACACAATCATCTCCTTTTCCTTTAAACTTACCTATTACCAACACCA	0011809206	ATTAACACGATCATCTCCTTTTCCTTTAAACTTACCTATTACCGACGCCG	I	C	Grn	CCGCCGCCGCGGCCCGGGGCTCGGCGGTCCAGTCTTCTGCCCGTGGCGCGGCTGGAGCGG[CG]GCGTCGGCAACAGGCAAGCTTAAAGGAAAAGGAGATGATCGTGTCAATCGCCCGCCCGCG	37	19	31840737	ATTGACACGATCATCTCCTTTTCCTTTAAGCTTGCCTGTTGCCGACGCCG	6	26409806	R				TRUE	TSHZ3	NM_020856	TSS1500	chr19:31839635-31843049	Island				Island	1:48C1
cg08970226	cg08970226	0093624440	AACRATTAACACRATCATCTCCTTTTCCTTTAAACTTACCTATTACCRAC			II			CCGCCGCGGCCCGGGGCTCGGCGGTCCAGTCTTCTGCCCGTGGCGCGGCTGGAGCGGCGG[CG]TCGGCAACAGGCAAGCTTAAAGGAAAAGGAGATGATCGTGTCAATCGCCCGCCCGCGGGG	37	19	31840740	GCGATTGACACGATCATCTCCTTTTCCTTTAAGCTTGCCTGTTGCCGACG	6	26409809	R				TRUE	TSHZ3	NM_020856	TSS1500	chr19:31839635-31843049	Island				Island	1:45C4
cg15792338	cg15792338	0015635521	CAAACAATTAACACAATCATCTCCTTTTCCTTTAAACTTACCTATTACCA	0005651111	CGAACGATTAACACGATCATCTCCTTTTCCTTTAAACTTACCTATTACCG	I	A	Red	CCGCGGCCCGGGGCTCGGCGGTCCAGTCTTCTGCCCGTGGCGCGGCTGGAGCGGCGGCGT[CG]GCAACAGGCAAGCTTAAAGGAAAAGGAGATGATCGTGTCAATCGCCCGCCCGCGGGGGCG	37	19	31840743	CGGCAACAGGCAAGCTTAAAGGAAAAGGAGATGATCGTGTCAATCGCCCG	6	26409812	F				TRUE	TSHZ3	NM_020856	TSS1500	chr19:31839635-31843049	Island				Island	1:42C7
cg00545804	cg00545804	0049641577	AAAAAACCCCTAACAAAAAATAAACAAAAAAACCCAATTTCCTTCTCCCA	0021787966	AAAAAACCCCTAACGAAAAATAAACAAAAAAACCCGATTTCCTTCTCCCG	I	C	Grn	CCGGGAGCCGGGCCGCGCCCCCCATCCACGGCGCGGGCCGATCCTAGGGCGGGACGGGGG[CG]GGAGAAGGAAACCGGGCTCCCCTGCCCATCCCCCGCCAGGGGCTCCCCCCGAGAGCCTAG	37	19	31841391	GGGGAGCCCCTGGCGGGGGATGGGCAGGGGAGCCCGGTTTCCTTCTCCCG	6	26410454	R				TRUE	TSHZ3	NM_020856	TSS1500	chr19:31839635-31843049	Island				Island	3:13T25C7A2
cg15208375	cg15208375	0004602524	AATTAATTATTAATTAATAATCAAAATCACTAAAACTCCAAACCAACCCA	0041770851	AATTAATTATTAATTAATAATCGAAATCGCTAAAACTCCGAACCGACCCG	I	A	Red	CTGGACTAGAGGGATTGATTATTGATTGGTGATCGGGGTCGCTGAGGCTCCGGGCCGGCC[CG]GCCGACTGGCCGCGGCAAGAAGGAGCTGGCTGGGCGGCGTGGGCGGCGGGGCGACGCGGG	37	19	31841555	CGGGCCGGCCCGGAGCCTCAGCGACCCCGATCACCAATCAATAATCAATC	6	26410619	R				TRUE	TSHZ3	NM_020856	TSS1500	chr19:31839635-31843049	Island				Island	2:42A0G6
cg12986271	cg12986271	0006605267	AATTATTAATTAATAATCAAAATCACTAAAACTCCAAACCAACCCAACCA	0020698937	AATTATTAATTAATAATCGAAATCGCTAAAACTCCGAACCGACCCGACCG	I	A	Red	ACTAGAGGGATTGATTATTGATTGGTGATCGGGGTCGCTGAGGCTCCGGGCCGGCCCGGC[CG]ACTGGCCGCGGCAAGAAGGAGCTGGCTGGGCGGCGTGGGCGGCGGGGCGACGCGGGCTCA	37	19	31841559	CGGCCGGGCCGGCCCGGAGCCTCAGCGACCCCGATCACCAATCAATAATC	6	26410623	R				TRUE	TSHZ3	NM_020856	TSS1500	chr19:31839635-31843049	Island				Island	2:38A0G10
cg11199770	cg11199770	0034769906	AACTCACTTACAAACAACAATAAAAACACAAATAAACCAAAACTCATACA	0027758823	AACTCACTTACGAACGACGATAAAAACGCGAATAAACCGAAACTCATACG	I	A	Red	CGGGGCGACGCGGGCTCACTTACGGGCGGCGGTGAGGGCGCGGGTGGGCCGGAGCTCATG[CG]GGCGACCCCCGGGCGGCGGCGGCTGAGCGGGAGCCGGAGCCCGAGCGGCGCGGGCGGCGG	37	19	31841663	GGCTCACTTACGGGCGGCGGTGAGGGCGCGGGTGGGCCGGAGCTCATGCG	6	26410727	F				TRUE	TSHZ3	NM_020856	TSS1500	chr19:31839635-31843049	Island				Island	1:20C29
cg15711268	cg15711268	0090784466	AATTTACTACTCCAAAAACACTCAAACAACCAATACTAAAACACAAAACA	0062808551	AATTTACTACTCCAAAAACGCTCAAACAACCGATACTAAAACGCGAAACG	I	C	Grn	GCCGGCTGGGGCTCTGGCGCTCTCGCAGGCCCCGAGGCCGACAGTCCCGGCGAGGGCGGG[CG]CCCCGCGCTCCAGCACCGGCTGCCTGAGCGCTCCTGGAGCAGCAAACCCCAGACTTCTTC	37	19	31841952	CGCCCCGCGCTCCAGCACCGGCTGCCTGAGCGCTCCTGGAGCAGCAAACC	6	26411016	F	rs558623567;rs67361341	16;50		TRUE				chr19:31839635-31843049	Island				Island	2:13G22C13
cg05215806	cg05215806	0059673931	CCAACCTACRAACTTAAACTAAATCCAAACRTCTCCCAAAATACAAATAC			II			TCTCCGCTCGCCCAGCCTGCGGGCTTGGGCTGGGTCCAGACGTCTCCCAGGATGCAGATG[CG]CCGCCGCTGGCCTCCCCGGCTATAAAGCCGCCTCCAGCGCCTTTCCGCGCGCAGGAGCGC	37	19	31842272	CAGCCTGCGGGCTTGGGCTGGGTCCAGACGTCTCCCAGGATGCAGATGCG	6	26411332	F	rs560722746;rs577395588	30;1		TRUE				chr19:31839635-31843049	Island				Island	0:50
cg22079008	cg22079008	0035671285	CTAAATACAAAAACTTAAACCCCCTTCACCTAAACCTAAAATATATTATC			II			CCGGAAGCTACCTGGATGCAAGGGCTTAAACCCCCTTCACCTGGGCCTAGGATGTGTTGT[CG]AGGTCGCTGGCCAGGTTTTAGCCAGGAGGTCTCGCGCTAAAACTTTTTGGCCCCGCCTGG	37	19	31843360	TGGATGCAAGGGCTTAAACCCCCTTCACCTGGGCCTAGGATGTGTTGTCG	6	26412426	F	rs531486364	38		TRUE				chr19:31843880-31844183	N_Shore				S_Shore	3:28T3C6C10
cg21501525	cg21501525	0069620541	ATACCTAATACCCCCTCAAAATCCACTACACAAACAAATAAAATCCCACA	0015743133	ATACCTAATACCCCCTCAAAATCCACTACACAAACGAATAAAATCCCGCG	I	C	Grn	ATTTCCGTCTCGGTACCTGGTGCCCCCTCAGAGTCCACTACACAAACGGGTAAAATCCCG[CG]CGGCTATTCATTTCGCCATTCGCGAGTAAGAAGGGGAAAAGGAGCCGCTTCTAGGAGAGC	37	19	31843948	GTACCTGGTGCCCCCTCAGAGTCCACTACACAAACGGGTAAAATCCCGCG	6	26413012	F	rs564526266;rs578008172;rs543542705	38;5;4		TRUE				chr19:31843880-31844183	Island				Island	1:10G39
cg04603391	cg04603391	0049721878	ACACTAAAATATACTCAATTCAATTCCCAAAAAAACCAAAAACAACCACA	0058663990	ACACTAAAATATACTCGATTCGATTCCCGAAAAAACCAAAAACGACCGCG	I	A	Red	GCTTCTAGGAGAGCACTGAGGTATGCTCGGTTCGGTTCCCGAGGAGGCCAGAAGCGGCCG[CG]GCGGCGCGGGCTGGAGCTCCCTCCTGCAGGGAGACACCGCGCTCTAGGGTGCGGGCTTCG	37	19	31844056	GCACTGAGGTATGCTCGGTTCGGTTCCCGAGGAGGCCAGAAGCGGCCGCG	6	26413121	F	rs548071767	3		TRUE				chr19:31843880-31844183	Island				Island	2:12T29T7
cg18614381	cg18614381	0004664509	AATAAAAAAATTTCTACACAATATACATTCTACAAAATTCTAATTTCTCC			II			CCACATCCAGTGGTCGAACTGTTTTCACGCTAGACTAGAGGGCGGAAAAGTCTGCGCCCG[CG]GAGAAACTAGAATTCTGTAGAATGTACACTGTGTAGAAATCTTTTCACCCCACTCTTCAG	37	19	31844182	GTGAAAAGATTTCTACACAGTGTACATTCTACAGAATTCTAGTTTCTCCG	6	26413247	R				TRUE				chr19:31843880-31844183	Island				Island	1:7G42
cg15638414	cg15638414	0071744958	TTTATAATATTTTTCTTTAAACATTAAAATCATTTACCAATACCATCCCC			II			GAAGTTTCGAAGCTGCCAATAAAACCCTTTAAGTGGCTTGTGATTCAGTGCCTGGAGTTG[CG]GGGATGGCATTGGTAAATGACTCTAATGCCCAAAGAAAAATATTACAAATGCCGCTGTCT	37	19	31847893	CGGGGATGGCATTGGTAAATGACTCTAATGCCCAAAGAAAAATATTACAA	6	26416985	F	rs575836193	22		TRUE				chr19:31847946-31848209	N_Shore				N_Shore	0:50
cg23291280	cg23291280	0098752840	ACCCAAAAAAAAATATTACAAATACCACTATCTCAACCACCAATCAAACA	0039631825	ACCCAAAAAAAAATATTACAAATACCGCTATCTCGACCACCAATCGAACG	I	C	Grn	AATGACTCTAATGCCCAAAGAAAAATATTACAAATGCCGCTGTCTCGGCCACCAATCGGG[CG]CCGCTTTCCTGCGCGGGCGATGGCTCCTCTCTGGCGCGGAGGGCACCCACATTTGCATGA	37	19	31847970	GCCCAAAGAAAAATATTACAAATGCCGCTGTCTCGGCCACCAATCGGGCG	6	26417062	F				TRUE				chr19:31847946-31848209	Island				Island	0:50
cg21533331	cg21533331	0085715154	CTCTAACRCRAAAAACACCCACATTTACATAATAAATTAACCAAACTAAC			II			CGATGGCTCCTCTCTGGCGCGGAGGGCACCCACATTTGCATGATAAATTGACCAGACTGG[CG]GCAGCCAATGAAATATTCAAATTAGGCTGGGTGGCGGTAGTAGGGGTGGAGTCCCTGGGG	37	19	31848049	TCTGGCGCGGAGGGCACCCACATTTGCATGATAAATTGACCAGACTGGCG	6	26417141	F				TRUE				chr19:31847946-31848209	Island				Island	1:19G30
cg02128244	cg02128244	0012775161	TTAACTACCRCCAATCTAATCAATTTATCATACAAATATAAATACCCTCC			II			GCTGTCTCGGCCACCAATCGGGCGCCGCTTTCCTGCGCGGGCGATGGCTCCTCTCTGGCG[CG]GAGGGCACCCACATTTGCATGATAAATTGACCAGACTGGCGGCAGCCAATGAAATATTCA	37	19	31848008	TGGCTGCCGCCAGTCTGGTCAATTTATCATGCAAATGTGGGTGCCCTCCG	6	26417100	R				TRUE				chr19:31847946-31848209	Island				Island	1:12G37
cg25270315	cg25270315	0027691834	TCCAATTATCCCTCTATTATATATCTAAACAAACATTTATTCTACTTATC			II			TGGGCAACAGCTGCCTCTGTGGTTTCTTCTAGGCAAGTGATTCATGTCTTTGCTCAGAAA[CG]ATAAGCAGAACAAATGTTTGCTTAGACATATAACAGAGGGACAATTGGAAAACAGGAGAC	37	19	31869455	CCAATTGTCCCTCTGTTATATGTCTAAGCAAACATTTGTTCTGCTTATCG	6	26437725	R														2:32G8A8
cg00722323	cg00722323	0015709254	CCTTTCTCTCCTTAAATATCTAATCCTTCAATTATACTAAAACCTAATAC			II			CCTCTCCCCTGCCTTTCTCTCCTTGGGTGTCTGATCCTTCAGTTGTACTGAAACCTAATA[CG]TTTTCAATAAAATTGATTTGTGACGTCGTAATGCTGTTTGTTTACCATCTCCCATTCCTT	37	19	31883537	CTTTCTCTCCTTGGGTGTCTGATCCTTCAGTTGTACTGAAACCTAATACG	6	26451591	F	rs2542296	33												1:28G21
cg13529695	cg13529695	0077810394	CCATACATAAATTACRTTCAAAATTCTAACAAAAACCCRTTCAAAACTCC			II			GTCGGCAATTTCCATACATGGGTTGCGTTCAGGGTTCTGGCAAAAACCCGTTCAGAACTC[CG]TGTGACATGTGCAGTCACCTTGCCCGGATTTCTCTCGGTGGGAAGCGACGTCTGCAAGAG	37	19	31912850	CGGAGTTCTGAACGGGTTTTTGCCAGAACCCTGAACGCAACCCATGTATG	6	26481052	R													Island	1:32G17
cg04827341	cg04827341	0084704579	TTAACCCTTTATCTACAATTCTAACRATAATAATTAAAATTCCATCTCAC			II			AGTCCCAGTAATTAGCCCTTTGTCTGCAATTCTGGCGATGATGATTAGAATTCCATCTCA[CG]TTATGAATGCTGCTCCCCAAACTTGTCCTTCTCGCCTGGAGAATCCCAAGCAGGTGGGCA	37	19	31913207	CGTGAGATGGAATTCTAATCATCATCGCCAGAATTGCAGACAAAGGGCTA	6	26481409	R	rs79330649	19											S_Shore	0:50
cg26068111	cg26068111	0067740228	AACCTAAATCTATAAAATTAATAACATAAACTTCTAATACCTCTTCATTC			II			TGCTCTGATTAGACCTAAATCTGTGAAATTGATGACATGAGCTTCTGGTACCTCTTCATT[CG]TTTTTTTCCCCTTCTGCATAAAATAATTATGAATACTTCACTCCATGCAATCCACGTTTA	37	19	31919442	CGAATGAAGAGGTACCAGAAGCTCATGTCATCAATTTCACAGATTTAGGT	6	26487662	R	rs149441207;rs551503690	27;1												0:50
cg22260727	cg22260727	0039638127	AATCTTAATACAAAACAAAACTATAAACTACCTCAATTTCCCCTATAACC			II			GGCAGTGATCACGAGCTCTCTGTGAGCTGGGGTGGACCGCGGTTTCTGCTGAGAGCATGG[CG]GCTACAGGGGAAACTGAGGCAGCCCACAGCTCTGTCCTGCACCAAGATCTCTCCTTCAAG	37	19	31939554	ATCTTGGTGCAGGACAGAGCTGTGGGCTGCCTCAGTTTCCCCTGTAGCCG	6	26507969	R	rs576499247;rs541920182	1;33												1:29G20
cg17692689	cg17692689	0043768578	ACCTACCTCTATTTATTTTTACCTAATAAAACAAACTAACTTTTAATACC			II			GATTTCCAGTCCAGGGCAAAGTGAGGCTGCATGGAAAAAGAGAGAAAGTCAGTTGTTGGA[CG]GCATCAAAAGTCAGCCTGTTCTATTAGGCAAAAATAAACAGAGGCAGGCAGAAACCAAAC	37	19	32044781	CGGCATCAAAAGTCAGCCTGTTCTATTAGGCAAAAATAAACAGAGGCAGG	6	26609307	F	rs546523687	3												2:44A3C1
cg15372814	cg15372814	0091746482	ATAACACTTAAAAAAAACTACATACATAATACATTTACTAAAATTATACA	0066774840	ATAACACTTAAAAAAAACTACATACGTAATACGTTTACTAAAATTATACG	I	C	Grn	TACAGTGGCCCAGTAGCACTTGGGAGGGGCTGCATGCGTGGTGCGTTTACTGGAGTTGTA[CG]CATGCTCACATGAGGCATTCTTCCTTTACCAGTCCAAATGCTATACCGGTTAAACTCCGC	37	19	32079077	GTAGCACTTGGGAGGGGCTGCATGCGTGGTGCGTTTACTGGAGTTGTACG	6	26643133	F	rs553622733;rs576864334;rs539694744	50;21;18			THEG5;THEG5;THEG5;THEG5	NM_001278578;NM_001278576;NM_001278575;NM_001278577	TSS200;TSS200;TSS200;TSS200							3:18C13A5C11
cg26517721	cg26517721	0040749549	TCAAATTCCCCAATATTAATAAAATTTAAATCACATTAAAAATTTAAATC			II			CTGATCAATTTTTACTTCTCAAATTGGGTCAGTGAAAAAGGACAGCGCTTTCTGTTCCTG[CG]ATCTAAATTCTCAATGTGATCTAAATTCTATTAACACTGGGGAACCTGAAAATTCCAAAG	37	19	32086763	CAGGTTCCCCAGTGTTAATAGAATTTAGATCACATTGAGAATTTAGATCG	6	26650905	R	rs62103321	47												0:50
cg14032293	cg14032293	0080621546	CTAAAAAACAATTCTTCCCTAAAATTCAAACATTCCCATACTAACTTCAC			II			AGAGCTGTTTTCTGAAGAGCAGTTCTTCCCTGAAATTCAGACATTCCCATGCTGGCTTCA[CG]TGTGTTGCCATTTCATGTCCCCTCTGAGCACATATGGCCTCCCCAAAGCTTGCTGCAGTT	37	19	32087810	TGAAGAGCAGTTCTTCCCTGAAATTCAGACATTCCCATGCTGGCTTCACG	6	26651946	F	rs188785770	8												3:2T1A7T37
cg07367755	cg07367755	0055757203	TCTCACTAACAACAAAAAACTTAAAACCTAACCAAATATATAAACAAAAC			II			GTATCTCGTTAATCTCACCACCCACTGCCTTCCTTGTGCTATTTCGTGCACAAGGAGGGG[CG]TCTTGTCTACATATCTGGCCAGGCTCCAAGCCCTCTGTTGCCAGTGAGATACGTAAGTGT	37	19	32146671	CTCACTGGCAACAGAGGGCTTGGAGCCTGGCCAGATATGTAGACAAGACG	6	26709028	R	rs548130629;rs189711175	1;38												3:24A16A3A4
cg07814805	cg07814805	0039674226	ACTAATTCAACTAATAACACTAAATTAAAACCACRACTCACCAACTATTC			II			CCATTTCTAGAGCACAAGCAGAATAGGTTTAGCATAATTCTTAAGGGTCCTAGAATTTTC[CG]AATAGCTGGTGAGCCGTGGTTTTAACTTAGTGTCACCAGTTGAATTAGCCCCTAATGATA	37	19	32416124	CTAATTCAACTGGTGACACTAAGTTAAAACCACGGCTCACCAGCTATTCG	6	26981112	R	rs528711692;rs545153888	1;41												3:16A0T0C31
cg05109910	cg05109910	0020699861	AATAAATTTTCCTCTATATTTATAACCAACATCATTCTTCCTTTCAAAAC			II			AGGGGCAGACAAATAGATTTTCCTCTATATTTATAACCAGCATCATTCTTCCTTTCAGGG[CG]TTCAGTGCAGGTAGCTGTTTTATATGAAATGAACAATCTTTATAGACGTACCAGAGCCAT	37	19	32434646	CGCCCTGAAAGGAAGAATGATGCTGGTTATAAATATAGAGGAAAATCTAT	6	26999260	R	rs540999303;rs564295601;rs560452156	28;19;1												0:50
cg12835473	cg12835473	0044708891	CTTATTAACATAAACATAAAAACCTAACCCCTAAAACCTCCTAATATAAC			II			AAACCAATAGCCTTGTTGACATGGACATGGGAACCTAACCCCTGAAGCCTCCTGGTATGA[CG]CATTGATTTTCCTGTCCGTGTACAGTTCTAAAGCCATCCATTCTGTATGGTCAGGACTCA	37	19	32451645	TTGTTGACATGGACATGGGAACCTAACCCCTGAAGCCTCCTGGTATGACG	6	27016255	F	rs76944240	1												0:50
cg20761435	cg20761435	0096742425	AATACCACAATATTATTAACAACACAATTATCRTAACATCCCCAAAATAC			II			AGAACATTACTAGTGCCACAATATTATTAACAACACAATTATCGTGGCATCCCCAGGATA[CG]CTCTTAGCACTTCAATGCATTAGTGAACCTTTGCTAACGAAGAAAAAATTAAAGTACAGC	37	19	32453258	GTGCCACAATATTATTAACAACACAATTATCGTGGCATCCCCAGGATACG	6	27017865	F	rs190475414;rs182299651;rs186921442	20;2;1												0:50
cg22837836	cg22837836	0059732200	CAATTAAACRATATAAACAAATAAAAACTCCRTAAAAACTAACCCAACTC			II			AGCTGACCTTGACAGCGAATGGGATAAATAAACCTTCAATTTACCCCCTCCAGCTCTCCG[CG]AGCTGGGCCAGTCCCCACGGAGCCTTCACCTGTCCATATCGTTCAACTGCCTGCAACTTC	37	19	32471031	AGTTGAACGATATGGACAGGTGAAGGCTCCGTGGGGACTGGCCCAGCTCG	6	27035734	R	rs577849753;rs543731765;rs150173392	1;31;42												0:50
cg20411403	cg20411403	0057800876	CAACAAATACCTAAAAACCTTACCTAAATAATACCCCTTCCTATAATTAC			II			AAGCTATTTCCCAACAGATGCCTGGAAGCCTTGCCTGGATGATGCCCCTTCCTGTGGTTA[CG]TAGGTGGTGCCTCCTGCACCAGCAGGCATTACTCAACTCGAAACGCAGAGCAACGAGGCC	37	19	32509185	AACAGATGCCTGGAAGCCTTGCCTGGATGATGCCCCTTCCTGTGGTTACG	6	27075584	F	rs144912121;rs111344344;rs180872034	28;9;1												1:19C30
cg18406457	cg18406457	0008753370	RAACCACAAACRCCTAAATCTTTAACAAACRTTAATACTATCAATAAATC			II			CGTTTACAGACGAACCACAAACGCCTGGATCTTTGACAGGCGTTGATGCTATCAGTGAAT[CG]CAGCTATTATTGGCTCCGGTCACCAAGGGCTCGGGGGCCTTTCCCTTAGCAACATCTCTG	37	19	32514009	AACCACAAACGCCTGGATCTTTGACAGGCGTTGATGCTATCAGTGAATCG	6	27079255	F	rs545026540	17												0:50
cg23314545	cg23314545	0066713942	CAATCAAAAACCTCCATCAACTTACATAACACTATCATTTTTTACATTCA	0013719537	CAATCAAAAACCTCCGTCAACTTACGTAACGCTATCATTTTTTACATTCG	I	A	Red	CAAAGGCGGGAGGAGTGTAACGGCATTCAGGGAGGATCGTTTTTGTTAATTTCAGCAATC[CG]AATGTAAAAAATGACAGCGCCACGCAAGTTGACGGAGGCTTTTGATTGAATTGACTGATT	37	19	32532988	CAATCAAAAGCCTCCGTCAACTTGCGTGGCGCTGTCATTTTTTACATTCG	6	27098358	R	rs528390985;rs73565666;rs571449464	0;9;20		TRUE										0:50
cg01011077	cg01011077	0011780973	TTTTCCRCAAATACAACTAAAACAATCAATCAATTCAATCAAAAACCTCC			II			GATCGTTTTTGTTAATTTCAGCAATCCGAATGTAAAAAATGACAGCGCCACGCAAGTTGA[CG]GAGGCTTTTGATTGAATTGACTGATTGCCTCAGCTGCACCTGCGGAAAATTGATGACAAT	37	19	32533022	CGGAGGCTTTTGATTGAATTGACTGATTGCCTCAGCTGCACCTGCGGAAA	6	27098392	F					LINC01533	NR_110675	Body							0:50
cg00811352	cg00811352	0087714396	ACAACTATTATCTTTTAAACTAACTACTATTACRTATCCCATAACCAACC			II			GCTACTGTCAGCTCCGACAGATTTATAGCCCATTCATTCATGGGAACAAAAACCCTGCCA[CG]GCTGGTCATGGGACACGCAATAGCAGTTAGTTCAAAAGATAACAGCTGCAATACCTCACC	37	19	32595507	CGGCTGGTCATGGGACACGCAATAGCAGTTAGTTCAAAAGATAACAGCTG	6	27161144	F	rs111960470;rs182011963;rs141695226;rs185207704	17;19;22;40			LOC101927411	NR_110694	Body							0:50
cg17223388	cg17223388	0083631872	CCAACACAAACTAAATTACTAAACCTTTACAACTCAAACACTTAAACAAC			II			TTCCAGTCCACCCAACACAAGCTGGGTTGCTGAACCTTTGCAACTCAAGCACTTAGGCAA[CG]CTGAAAAGCCGAGCTTCCTCGTGGTAAGTGGCAATGTGGGTATATACATTCTCCTTGCAA	37	19	32595881	CAACACAAGCTGGGTTGCTGAACCTTTGCAACTCAAGCACTTAGGCAACG	6	27161522	F	rs564860681	5			LOC101927411	NR_110694	Body							2:27A11A10
cg04771244	cg04771244	0056803272	TCCATCTTCTCCAAATCRAATATATACAAAAACTCTATCTCTAAATAATC			II			AGGGGGAAAGGAGAAAAGGGAAGGAGCCAGGCACACTAATTTCTCTTCCCTGTCACCCAC[CG]ACTACTTAGAGACAGAGTTTCTGCACACACCCGATCTGGAGAAGATGGAGACGCCAAGCA	37	19	32681278	CCATCTTCTCCAGATCGGGTGTGTGCAGAAACTCTGTCTCTAAGTAGTCG	6	27245671	R	rs571889291	12												2:19C14C15
cg24445935	cg24445935	0048666253	CAATACTATCTACACRTAATAACRCCCAAAATACRACTATCATTTATTTC			II			CAGTCAGCGAACAATGCTATCTGCACGTGGTGGCGCCCAAAATACGGCTGTCATTTATTT[CG]TTATATGAAATTAGAGCACGCCTTGTAGCCATAATGAATCATTTCCTTCCTGCCTGGGCC	37	19	32692711	AATGCTATCTGCACGTGGTGGCGCCCAAAATACGGCTGTCATTTATTTCG	6	27258460	F	rs577368054;rs536843578;rs557056062	29;18;6												1:34A15
cg20517854	cg20517854	0098602901	TACAAAAACATCTCTCACCCATAAATAAAACACTCAATACTAAAACAAAC			II			GCCTGGGACACTGCAGAGGCATCTCTCACCCATAGATGGGGCACTCAGTGCTGAAGCAGA[CG]TCTGTCCCAAAGATCCAGATCCCACCCCTGCACATTTTGGCTGAATCACTTCCCGTCATT	37	19	32697218	CGTCTGCTTCAGCACTGAGTGCCCCATCTATGGGTGAGAGATGCCTCTGC	6	27262959	R	rs550404854;rs563826362;rs145467623	46;30;17												2:21C7A20
cg17247261	cg17247261	0055715990	AAACAAAATAAATTCCCAAAAACAAATACTATAAACCTAAAACCCCAAAC			II			GGCTGAGCTTCAGGCAGGGTAGGTTCCCAGGAGCAAGTGCTGTGAGCCTGAGGCCCCAGG[CG]TCTGAAGACACCACAGGTCTCCCCCTCGTCTCCTCCATCCCAGCAAGCACCTGCGGTCCA	37	19	32714839	CGCCTGGGGCCTCAGGCTCACAGCACTTGCTCCTGGGAACCTACCCTGCC	6	27277163	R	rs558657564;rs575297071;rs537870887	50;6;1						chr19:32715384-32715800	N_Shore				N_Shore	2:28C14G6
cg02309627	cg02309627	0012657836	AAAAAAACCTACCAAATTCTACTTCTACRAAACAACTACCACCAAAACCC			II			AAGGGGAAGGAAAGGGAGCCTGCCAAGTTCTGCTTCTGCGAGGCAGCTGCCACCAAAACC[CG]CTCCGAGGGCCCCGCCGGGCCGCCCTGGCAGCTGGAAAAGCGCATTCCTGCTCGCCCGAG	37	19	32715385	CGGGTTTTGGTGGCAGCTGCCTCGCAGAAGCAGAACTTGGCAGGCTCCCT	6	27277708	R	rs28373696;rs550607110;rs560981809;rs372063892	35;26;2;1		TRUE				chr19:32715384-32715800	Island				Island	1:15G34
cg07064197	cg07064197	0035761283	CAAATAAATATATTCATTCCACTCTTACAATCAATAATAAACCAAAAACA	0071732192	CAAATAAATATATTCATTCCGCTCTTACGATCGATAATAAACCGAAAACG	I	A	Red	GAAAGCAAAACACAAGTAAATATGTTCATTCCGCTCTTGCGATCGGTGATAAACCGGAGG[CG]GCCGAGGCCGACAGAGGTCAGCAGGCCGCTCGCCACGGGTCTGCGAGCGGACACTGCCAC	37	19	32715640	CAAGTAAATATGTTCATTCCGCTCTTGCGATCGGTGATAAACCGGAGGCG	6	27277963	F	rs533926756;rs73033045;rs71351152	38;18;6		TRUE				chr19:32715384-32715800	Island				Island	0:50
cg03074357	cg03074357	0071750226	AATCAATAATAAACCAAAAACAACCAAAACCAACAAAAATCAACAAACCA	0063604557	GATCGATAATAAACCGAAAACGACCGAAACCGACAAAAATCAACAAACCG	I	C	Grn	TTCCGCTCTTGCGATCGGTGATAAACCGGAGGCGGCCGAGGCCGACAGAGGTCAGCAGGC[CG]CTCGCCACGGGTCTGCGAGCGGACACTGCCACCCTCCGGCCGCGCGCGGGACTGCACCGG	37	19	32715668	CGGCCTGCTGACCTCTGTCGGCCTCGGCCGCCTCCGGTTTATCACCGATC	6	27277991	R	rs73033045;rs71351152;rs11882713	46;34;1		TRUE				chr19:32715384-32715800	Island				Island	2:27A16G5
cg11035796	cg11035796	0081668460	ATAAACATTCTTCCTCAAAACAATCCAAAAAACAACAACCAAAAAATAAC			II			TAAACGCAATAGTAAGCATTCTTCCTCAAGACAGTCCAGGAGGCAACAGCCAGAAGATGG[CG]CCGTAGCTACGGAAACGAAGACAACAGTGTCCATGCGTGCCCTCCCACAGCCTGAGGACT	37	19	32778883	TAAGCATTCTTCCTCAAGACAGTCCAGGAGGCAACAGCCAGAAGATGGCG	6	27342480	F	rs76552430;rs571724412	50;6												2:10C11C27
cg04623987	cg04623987	0073701555	CAATACATAAAATTAAAAAACCATCTATACCACTAACATATTAACACAAC			II			GGAAGAAATGTCAGTGCATGAAATTGAAGAACCATCTGTGCCACTGGCATATTGACACAG[CG]TCATCCAGATACAGTGGTTTCTTTAGAAAGAGACATCGTCCTTGAGTTTATTTTTCGTTC	37	19	32816062	CGCTGTGTCAATATGCCAGTGGCACAGATGGTTCTTCAATTTCATGCACT	6	27379476	R	rs552428188;rs569054886;rs145126735	32;8;2												0:50
cg10878913	cg10878913	0049744163	CTCCTAAATCAACCTAAAAATTTAATATCTAACAAAAATTCCCTACATTC			II			CCCTCCACCTCCACTCCCAGCCTGCTGGTGCGTTTCCTGGATCCCAATCACAAATCAACA[CG]AATGCAGGGAATCTCTGCCAGACACCAAACTCTTAGGCTGATTCAGGAGCTTGGGGTCAG	37	19	32831220	TCCTGAATCAGCCTAAGAGTTTGGTGTCTGGCAGAGATTCCCTGCATTCG	6	27394064	R	rs561418578;rs527374375	0;38												0:50
cg00169770	cg00169770	0081646221	AAAACAAAAAATTTCTCATATTACTTATTTATTCTCCCTTTCAACACTTC			II			GCCAATAGCCCAAGGCAAGGAATTTCTCATATTACTTGTTTGTTCTCCCTTTCAACACTT[CG]TATTTCTGGGTTTTCTTCACTGTTTTTTCTTTCCACCCTTCCATGCTAGTCTCCTGCTCA	37	19	32835049	CGAAGTGTTGAAAGGGAGAACAAACAAGTAATATGAGAAATTCCTTGCCT	6	27397587	R	rs56095676;rs74414555	28;3			ZNF507;ZNF507	NM_001136156;NM_014910	TSS1500;TSS1500	chr19:32836353-32836840	N_Shore					3:0G2G8G37
cg14269605	cg14269605	0002799546	AATTTTACCRTATTAAAAACTACRCAACATAATACTTAAATCTAAACTCC			II			ATTCCACTACAATGGCCAGAATCTTCAGTTTTACACCCTTGCTCATGCCCACCGCTCACC[CG]GAGTCCAGACCCAAGCACCATGCTGCGTAGTTCCTAATACGGCAAAACTATCCAGCATTT	37	19	32835785	GTTTTGCCGTATTAGGAACTACGCAGCATGGTGCTTGGGTCTGGACTCCG	6	27398620	R	rs554050408;rs570960559	19;49		TRUE	ZNF507;ZNF507	NM_001136156;NM_014910	TSS1500;TSS1500	chr19:32836353-32836840	N_Shore					3:11A0T9C27
cg00090338	cg00090338	0002772390	TAAATAAAACATTCCAACCAATTTCACCAAAAATACTAAATAATTTTACC			II			CTCATGCCCACCGCTCACCCGGAGTCCAGACCCAAGCACCATGCTGCGTAGTTCCTAATA[CG]GCAAAACTATCCAGCATTTTTGGTGAAATTGGCTGGAATGCTTCACTTAGTCCGTTTTTC	37	19	32835826	CGGCAAAACTATCCAGCATTTTTGGTGAAATTGGCTGGAATGCTTCACTT	6	27398661	F	rs570960559;rs539931384;rs58968052	8;16;49		TRUE	ZNF507;ZNF507	NM_001136156;NM_014910	TSS1500;TSS1500	chr19:32836353-32836840	N_Shore					2:40A8C0
cg00424677	cg00424677	0045606204	AACCACAAATAAATCAAATAACCCAAATAACAAACAACAAAAACAAAACA	0008668234	AACCGCGAATAAATCAAATAACCCGAATAACGAACAACGAAAACGAAACG	I	A	Red	CCTCCCTCTCGCGGGTCCAGCCTCGGCGGCCCGGGACGCCGGTAGGCGGGGCCTGAGCCT[CG]CCCCGCCCCCGCTGCCCGCCATTCGGGTCACCTGACCCACCCGCGGCTCACGTGATCCGT	37	19	32836465	CGCCCCGCCCCCGCTGCCCGCCATTCGGGTCACCTGACCCACCCGCGGCT	6	27399289	F	rs114787282	17		TRUE	ZNF507;ZNF507	NM_001136156;NM_014910	TSS200;TSS200	chr19:32836353-32836840	Island					0:50
cg14584431	cg14584431	0094682902	CAAATCACATAAACCACAAATAAATCAAATAACCCAAATAACAAACAACA	0087650161	CGAATCACGTAAACCGCGAATAAATCAAATAACCCGAATAACGAACAACG	I	A	Red	CGGGTCCAGCCTCGGCGGCCCGGGACGCCGGTAGGCGGGGCCTGAGCCTCGCCCCGCCCC[CG]CTGCCCGCCATTCGGGTCACCTGACCCACCCGCGGCTCACGTGATCCGTCCCCAGCGCCG	37	19	32836476	CGGATCACGTGAGCCGCGGGTGGGTCAGGTGACCCGAATGGCGGGCAGCG	6	27399300	R	rs114787282	6		TRUE	ZNF507;ZNF507	NM_001136156;NM_014910	TSS200;TSS200	chr19:32836353-32836840	Island					1:49A0
cg14878320	cg14878320	0001792180	CTCATCCAAAACTCCAAAATAACAACACTAAAAACAAATCACATAAACCA	0031741283	CTCATCCGAAACTCCAAAATAACGACGCTAAAAACGAATCACGTAAACCG	I	C	Grn	GCGGGGCCTGAGCCTCGCCCCGCCCCCGCTGCCCGCCATTCGGGTCACCTGACCCACCCG[CG]GCTCACGTGATCCGTCCCCAGCGCCGCCATTTTGGAGCTCCGGATGAGGAGGGGGAAACC	37	19	32836510	CTCATCCGGAGCTCCAAAATGGCGGCGCTGGGGACGGATCACGTGAGCCG	6	27399334	R				TRUE	ZNF507;ZNF507	NM_001136156;NM_014910	TSS200;TSS200	chr19:32836353-32836840	Island					2:15A28C5
cg10019429	cg10019429	0088734471	AAAACAAAAACAAAAACACAACCAAATCCTAACTAACCAAACAAAACTCA	0057651139	AAAACGAAAACGAAAACACGACCGAATCCTAACTAACCAAACGAAACTCG	I	C	Grn	GAGAGGTGGGCAAGGACGAGGGCGAGGGCACGGCCGGGTCCTGGCTGGCCAAACGAGGCT[CG]CGGAAGCAGCAGCCGCCGCCTGACCGCAGGTACCGCGCCCCGGGGCCGCCCCTCCGCCCG	37	19	32836659	AGGACGAGGGCGAGGGCACGGCCGGGTCCTGGCTGGCCAAACGAGGCTCG	6	27399483	F	rs541843573	29		TRUE	ZNF507;ZNF507;ZNF507;ZNF507	NM_014910;NM_001136156;NM_001136156;NM_014910	1stExon;5'UTR;1stExon;5'UTR	chr19:32836353-32836840	Island	ZNF507	ENSCSAT00000002854	TSS1500		1:31C18
cg13722651	cg13722651	0084610329	ACCCAAAATCTCCACAAACCTTACTACACAAAAAACAAAACCAAAACACA	0088635244	ACCCAAAATCTCCGCAAACCTTACTACACAAAAAACAAAACCGAAACACG	I	A	Red	CGCTCGCTTCCTCCTCAGCCGGCCGACCCCCGCCCGGTGCTAGCCACAAGCCCCAAGTTC[CG]TGTCCCGGTTCTGTCTTCTGTGCAGCAAGGCCTGCGGAGACTCTGGGCTTGCCCTGCAGC	37	19	32836832	GCCCAGAGTCTCCGCAGGCCTTGCTGCACAGAAGACAGAACCGGGACACG	6	27399656	R	rs550849304	42		TRUE	ZNF507;ZNF507	NM_001136156;NM_014910	5'UTR;5'UTR	chr19:32836353-32836840	Island	ZNF507	ENSCSAT00000002854	TSS1500		2:16T28C4
cg16662424	cg16662424	0015742226	RATACAAACTAATAACAAATTACAACCCACTACAAAAACTTAAAAATACC			II			TGGTTTGTGTAGAAGGCCGGGATGATTAATAAGGTGGCGGCCACTTTCCCAACCCCAAGG[CG]GTATTTTTAAGTTTCTGCAGTGGGCTGTAATTTGCTATCAGTCTGCATCGCTCTTCTCAG	37	19	32837316	ATGCAGACTGATAGCAAATTACAGCCCACTGCAGAAACTTAAAAATACCG	6	27400133	R	rs146392429	2		TRUE	ZNF507;ZNF507	NM_001136156;NM_014910	5'UTR;5'UTR	chr19:32836353-32836840	S_Shore	ZNF507	ENSCSAT00000002854	TSS1500		1:4C45
cg01213463	cg01213463	0083764267	CCAAACTCTAAATTCTTATTTTAAATAATAAATCATAACTATTCTTCCCC			II			AGGACATTAGGTATCATCTTGGCAGGGGCTGAAGGGCCCTTATATGTTGATTCAACCATG[CG]GGGAAGAACAGCCATGATTCACCACCTAAAATAAGAATTCAGAGCCTGGGACTGAAGTTT	37	19	32842514	CGGGGAAGAACAGCCATGATTCACCACCTAAAATAAGAATTCAGAGCCTG	6	27405287	F	rs554211654;rs577269598;rs545339421	4;15;43			ZNF507;ZNF507	NM_001136156;NM_014910	5URT;5URT			ZNF507	ENSCSAT00000002854	Body		0:50
cg01072766	cg01072766	0098630509	ATTCTCTACTAACCACAAATATAACTACAAAACAAACATCRATACATACC			II			TGTCCAAACTGCATCTGTGGCAGAAATGGGTAGGAGGAAATGGTATGCATACGAACAGTA[CG]GCATGTATCGATGCTTGTTTTGTAGTTATACTTGTGGCCAGCAGAGAATGTTGAAAACAC	37	19	32844471	CGGCATGTATCGATGCTTGTTTTGTAGTTATACTTGTGGCCAGCAGAGAA	6	27407276	F	rs145193065;rs138138657	0;1			ZNF507;ZNF507	NM_001136156;NM_014910	Body;Body			ZNF507	ENSCSAT00000002854	Body		1:33G16
cg00697955	cg00697955	0096646312	AATTATCAAATAAACAAATTAAAACAAACATCAACATATCCTTACTCACC			II			GGGTAGGCAGGAATTGTCAGATGGGCAGGTTAAGACAGGCATCAGCATGTCCTTACTCAC[CG]TCATTGAAAAATTGAGAGAAAGGACAGACCAAAACGCTTCAGACGATGACATTTTGAAAG	37	19	32845503	CGGTGAGTAAGGACATGCTGATGCCTGTCTTAACCTGCCCATCTGACAAT	6	27408308	R	rs565690876;rs527590650;rs61746864	42;40;2			ZNF507;ZNF507	NM_001136156;NM_014910	Body;Body			ZNF507	ENSCSAT00000002854	Body		1:15A34
cg27081864	cg27081864	0006782296	ACRAAACTAATAAATATATCAACAAATACCRCAAAAACTCAAATAAAACC			II			AAGAAGACAGAACGAGGCTGATGGGTATGTCAGCAGATACCGCAGGAGCTCAAATAGAGC[CG]CAAGCAAAGCCCTTTCGTATGGTGTTACTCCATGAAACCTAATTAAATTGTTTTTTATTG	37	19	32849505	CGGCTCTATTTGAGCTCCTGCGGTATCTGCTGACATACCCATCAGCCTCG	6	27412327	R	rs74534180;rs573224401;rs538513684	22;21;2			ZNF507;ZNF507	NM_001136156;NM_014910	Body;Body			ZNF507	ENSCSAT00000002854	Body		2:11A17A20
cg04771109	cg04771109	0079783500	AATAATATTTAACTAAACCATAATAACTAAAATTCATACAACTCRAAACC			II			GTCGGGGGACTGATAATGTTTAACTAAGCCATAGTAACTGAAATTCATGCAGCTCGGAAC[CG]TGCAAAGCAAGGAACACACACACACACACACACTCTCTCTCTCTTTCTCTCACTCATTGT	37	19	32865061	CGGTTCCGAGCTGCATGAATTTCAGTTACTATGGCTTAGTTAAACATTAT	6	27427999	R	rs548282413	7		TRUE	ZNF507;ZNF507	NM_001136156;NM_014910	Body;Body			ZNF507	ENSCSAT00000002854	Body		0:50
cg08490571	cg08490571	0016621178	ATTTAAATTCTAAAATACACACCAAAACACACTACCTAAATCAATCTATC			II			GTAAAATGAGAACATTTTTGGCCCTGTAAATTCATAGAGAAGTTACTAATTGGTGCCATA[CG]ATAGACTGACTTAGGTAGTGTGTTTTGGTGTGTATCTCAGAATCCAAATCAGCGGAGCAT	37	19	32879550	TTTGGATTCTGAGATACACACCAAAACACACTACCTAAGTCAGTCTATCG	6	27441483	R	rs142265737;rs554393485	3;19												2:29A9T10
cg24230602	cg24230602	0051804920	AATCTTAAAAAACCCAAACCAAATATCAAAAATAAACTTCCTCTATACTC			II			TTAAAGGAGGGAAAGAGGAATCCAATGTGATGTCAGTGACTGTGGGACTCTGGAATGATG[CG]AGCATAGAGGAAGCTCATCCCTGACACTTGGCCTGGGTTCCCTAAGACCCACGCATGCCA	37	19	32888803	GTCTTAGGGAACCCAGGCCAAGTGTCAGGGATGAGCTTCCTCTATGCTCG	6	27450548	R	rs561748849	33			LOC400684	NR_046201	Body							2:25G4C19
cg12281325	cg12281325	0018687226	AACACTATTCATTACATCCATCCCATAAAAATATCTTATCTTAAAATCCC			II			TAAAATGGACATCATGTATCAGACAGGAAAAAGCCAGTAAGACGGAAGAACTCACACCCT[CG]GGATCCCAAGACAAGATACTTCCATGGGATGGATGTAATGAACAGTGTTAAAAGATTTCT	37	19	32893668	CGGGATCCCAAGACAAGATACTTCCATGGGATGGATGTAATGAACAGTGT	6	27453109	F				TRUE				chr19:32895975-32897233	N_Shelf				N_Shelf	2:13A17A18
cg12655939	cg12655939	0093658990	CTAAATTACRCCATCCAAAAAACCTTTCCTAATCACCTCTATTAAAAATC			II			ACCTCAACATCTTTCCACAGAACGTGTGCTCTTTACTAACAACCGACACACAAAGGAGGA[CG]ATCTCCAACAGAGGTGACTAGGAAAGGCTTCCTGGATGGCGTAATTTAGTGTTGGAGTCA	37	19	32895224	TAAATTACGCCATCCAGGAAGCCTTTCCTAGTCACCTCTGTTGGAGATCG	6	27454951	R	rs151005741	42			DPY19L3;LOC400684	NM_001172774;NR_046201	TSS1500;Body	chr19:32895975-32897233	N_Shore				N_Shore	2:9G31A8
cg22892237	cg22892237	0026639552	TATATTCTCAATCRAATATATTTTTCTATCTCCAAACTAAATTAACAACC			II			GTGGTGTGACTAAGAAAAGTATCTAGAAATAAAGCACAGTCAGTACCTGCTCTCAAAAAA[CG]GCTGCCAATCTAGTTTGGAGACAGAAAAATATACCCGACTGAGAACACAGAGGAGCCTGT	37	19	32895911	CGGCTGCCAATCTAGTTTGGAGACAGAAAAATATACCCGACTGAGAACAC	6	27455628	F	rs553942355	49		TRUE	DPY19L3	NM_207325	TSS1500	chr19:32895975-32897233	N_Shore	DPY19L3	ENSCSAT00000002850	TSS1500	N_Shore	1:40G9
cg13981483	cg13981483	0028633144	CRAAACTTAAAAAAAATACRAACCTAAAAACCCCTAAAAACCTAATTTAC			II			GATCCCTGCGCATCCGCCACAGAGCAGGGAACGGCAGAAAGGAGGAAGGAGGGGGAGTTC[CG]TAAATCAGGCCCTCAGGGGCTCCCAGGCCCGCACCCCTCTCAAGCCCCGGGGACCACCGC	37	19	32896229	GGGGCTTGAGAGGGGTGCGGGCCTGGGAGCCCCTGAGGGCCTGATTTACG	6	27455944	R	rs529226697;rs548513275;rs146577391	0;38;50		TRUE	DPY19L3	NM_207325	TSS1500	chr19:32895975-32897233	Island	DPY19L3	ENSCSAT00000002850	TSS1500	Island	1:38T11
cg11416386	cg11416386	0023672838	TATCCTTAAAAACCTACCTAATAAAAACRCCAAATATACAAAAACRTAAC			II			CCGGCTGCCCCTGTCCTTGGAGACCTACCTGATGGGGACGCCAGGTGTGCAGGGGCGTGG[CG]CGTAGGTAAGCGGACCCGGTGCCTGCCTCGTCCAGGGGATGCTCACTAGAGCGCTAGGCT	37	19	32897202	CGCCACGCCCCTGCACACCTGGCGTCCCCATCAGGTAGGTCTCCAAGGAC	6	27456891	R	rs557982898;rs577864585	49;3		TRUE	DPY19L3;DPY19L3	NM_207325;NM_207325	5'UTR;1stExon	chr19:32895975-32897233	Island	DPY19L3	ENSCSAT00000002850	5'UTR	Island	2:5G5T38
cg23268249	cg23268249	0099703325	AAATAAACAAACCCAATACCTACCTCATCCAAAAAATACTCACTAAAACA	0084693325	AAATAAACGAACCCGATACCTACCTCGTCCAAAAAATACTCACTAAAACG	I	C	Grn	GGCGTGGCGCGTAGGTAAGCGGACCCGGTGCCTGCCTCGTCCAGGGGATGCTCACTAGAG[CG]CTAGGCTTTTTTATTTTTATTTTTTAGAGACAGGGGTCTCGCTGTCTCGCCCAGGCTGGA	37	19	32897255	CGCTCTAGTGAGCATCCCCTGGACGAGGCAGGCACCGGGTCCGCTTACCT	6	27456944	R	rs543601652;rs563841339	45;31		TRUE	DPY19L3	NM_207325	5'UTR	chr19:32895975-32897233	S_Shore	DPY19L3	ENSCSAT00000002850	Body	S_Shore	2:26A0C22
cg23913078	cg23913078	0043675915	TCTATTCTTACAAAATAAAATACCTCTAAACRTCACACATATATATATTC			II			TTGCGCCTGTGTCTGTTCTTGCAGAATGAAGTACCTCTGGACGTCACACATGTGTGTGTT[CG]CATCATTCGGCCTATGTAGCCCTGAAATATGGGAGTTACTTCTGAAGTCAGTCCATCTTT	37	19	32954811	CTGTTCTTGCAGAATGAAGTACCTCTGGACGTCACACATGTGTGTGTTCG	6	27514040	F					DPY19L3;DPY19L3	NM_001172774;NM_207325	Body;Body			DPY19L3	ENSCSAT00000002850	Body		1:42C7
cg24631672	cg24631672	0041627292	TCTTATCTCTAACCACTAACTTAAACCATTTAAATATAACAATCAACTTC			II			TGCCTCTAAGTTCTTATCTCTGGCCACTGGCTTGAGCCATTTGGGTGTGGCAGTCAACTT[CG]AATGCCCAGGGAGCAACTTTTGCTGTGTTCTTTCATTGCGGGGAGTCAGTCTATGGAACA	37	19	33031688	CGAAGTTGACTGCCACACCCAAATGGCTCAAGCCAGTGGCCAGAGATAAG	6	27591155	R	rs537737690	19												3:5T0G30A12
cg16592713	cg16592713	0029670187	CAATTTCAAACAATCAAACTTAAACACACAAAAAAACAAAACCTAAAACA	0099781134	CGATTTCAAACGATCGAACTTAAACGCACGAAAAAACGAAACCTAAAACG	I	A	Red	AGCCCAAGTCCCTGCACGCAGAGGCGCCGATCACGGGTGGGAGGTGGATCCCGGAGGCCC[CG]CCCCAGGCCCCGCCCCTCCGTGCGCCCAAGCTCGACCGCCTGAAATCGGGGAATCGGGCC	37	19	33071955	CGATTTCAGGCGGTCGAGCTTGGGCGCACGGAGGGGCGGGGCCTGGGGCG	6	27633479	R	rs541876593;rs561739506	28;46		TRUE	PDCD5	NM_004708	TSS200	chr19:33071875-33072808	Island	PDCD5	ENSCSAT00000002846	TSS200	Island	3:18C18T7G4
cg05909891	cg05909891	0074756169	CCCRACTACTACTAACTCCAAAAACTAAAACTATACTTAAATCCAAACCC			II			GCAGGACCTGCCCCGGCGTTGGGGTGTGGGGTCCCCTGGCCTGGAGCGGGCTCGTCCTGG[CG]GGCCTGGATCCAAGCACAGTCTCAGCTTTTGGAGCCAGCAGCAGCCGGGCCGAATTCAGT	37	12	19565983	CGGGCCTGGATCCAAGCACAGTCTCAGCTTTTGGAGCCAGCAGCAGCCGG	6	27634021	F				TRUE						PDCD5	ENSCSAT00000002846	Body	Island	2:17G17A14
cg13563193	cg13563193	0089739351	TTAACCAACAAATATTAAAAATCCACTATATTCCCAATACTAAAAACACA	0037668222	TTAACCGACAAATATTAAAAATCCGCTATATTCCCGATACTAAAAACGCG	I	A	Red	TATGACCCAAGTTTAGCCGACAGGTATTGAGGGTCCGCTGTGTTCCCGGTGCTGAGAGCG[CG]GCAGGGTCGGAGGAACGCTTGCCCCGCCGGGATGACAGGGAGGGGCCGCCTGGGAAGCTT	37	19	33072644	CGCGCTCTCAGCACCGGGAACACAGCGGACCCTCAATACCTGTCGGCTAA	6	27634162	R	rs548134225;rs192649515	30;6		TRUE	PDCD5	NM_004708	Body	chr19:33071875-33072808	Island	PDCD5	ENSCSAT00000002846	Body	Island	2:5T38C5
cg20508274	cg20508274	0058795241	AAAAAATTCACRTTTCCAACCCATACCTATACTTTACTTCCTATTAAACC			II			CGCCTCCCGTGAAATTTCTCTATTAAATTTAAGTTTTTTTTTTCCAGGATCCTGGTGATG[CG]GCCCAACAGGAAGCAAAGCACAGGTATGGGCTGGAAACGTGAACTTTTTGAAGGGTGGTT	37	19	33073114	CGGCCCAACAGGAAGCAAAGCACAGGTATGGGCTGGAAACGTGAACTTTT	6	27634640	F	rs200484934;rs577624999;rs147609163;rs10410673;rs573488149	0;11;25;30;47		TRUE	PDCD5	NM_004708	Body	chr19:33071875-33072808	S_Shore	PDCD5	ENSCSAT00000002846	Body	S_Shore	2:4T35C9
cg17753090	cg17753090	0029610100	AACTCAAATTAATTTCTATACTTTTACCCCTAATTTACTCCAAACTACAC			II			GCATTTTTGACATTAGTAGGTGCAGATTTGTCCATAACCAATTACAATTGAAGCAGCTTA[CG]TGCAGCTTGGAGTAAACTAGGGGCAAAAGCACAGAAATCAACTTGAGTTTCATACTCACT	37	19	33090817	CGTGCAGCTTGGAGTAAACTAGGGGCAAAAGCACAGAAATCAACTTGAGT	6	27648633	F	rs79952649	22			ANKRD27	NM_032139	Body			ANKRD27	ENSCSAT00000002840	Body		1:48T1
cg14754151	cg14754151	0058632924	TAATCTTCAACCRTCCTACTAACCCAAATAAATCTAAATAATCAAAAACC			II			TCGTGGTTTTGTGGTCTTCAACCGTCCTGCTAGCCCAGATAAGTCTGGGTGGTCAAGAAC[CG]TCTGGTGACAGCGTGCAGCCCAGCTCAGCAGAATTCAGCATGGGGGAATTCAGCCTCCTT	37	19	33162944	CGGTTCTTGACCACCCAGACTTATCTGGGCTAGCAGGACGGTTGAAGACC	6	27721667	R	rs13347124;rs567292463	40;25			ANKRD27	NM_032139	5URT	chr19:33165266-33168099	N_Shelf	ANKRD27	ENSCSAT00000002840	Body	N_Shelf	2:18C24G6
cg16365747	cg16365747	0006699559	TCCTACTAACCCAAATAAATCTAAATAATCAAAAACCRTCTAATAACAAC			II			GTCTTCAACCGTCCTGCTAGCCCAGATAAGTCTGGGTGGTCAAGAACCGTCTGGTGACAG[CG]TGCAGCCCAGCTCAGCAGAATTCAGCATGGGGGAATTCAGCCTCCTTAGAGATGCACTCC	37	19	33162957	CGCTGTCACCAGACGGTTCTTGACCACCCAGACTTATCTGGGCTAGCAGG	6	27721680	R	rs567292463	38			ANKRD27	NM_032139	5URT	chr19:33165266-33168099	N_Shelf	ANKRD27	ENSCSAT00000002840	Body	N_Shelf	2:5C24G19
cg24792749	cg24792749	0088618174	CRTACACRTCACTCTAAAAAACRACRATTTCTCATTAAATCAACTATAAC			II			ACCCTCGCGCGGCGATCTGGCCCTATAGCCCACCCCTTACTCCGCCGTGGGGCGGAGCCG[CG]CCACAGCTGACCCAATGAGAAACCGTCGTTTCCCAGAGTGACGTGTACGCAGAGCAATCA	37	19	33166123	GTACACGTCACTCTGGGAAACGACGGTTTCTCATTGGGTCAGCTGTGGCG	6	27724855	R	rs536153576;rs376757824	45;49		TRUE	ANKRD27;RGS9BP	NM_032139;NM_207391	TSS200;TSS200	chr19:33165266-33168099	Island	ANKRD27;RGS9BP	ENSCSAT00000002840;ENSCSAT00000018603	TSS200;TSS1500	Island	2:16G31G1
cg24703125	cg24703125	0086712229	AAACTAAACTCCATAATTACTCTACATACACATCACTCTAAAAAACAACA	0082763550	AAACTAAACTCCATAATTACTCTACGTACACGTCACTCTAAAAAACGACG	I	A	Red	TAGCCCACCCCTTACTCCGCCGTGGGGCGGAGCCGCGCCACAGCTGACCCAATGAGAAAC[CG]TCGTTTCCCAGAGTGACGTGTACGCAGAGCAATCATGGAGTCCAGCCCAGCCGGGGGCGG	37	19	33166148	GGGCTGGACTCCATGATTGCTCTGCGTACACGTCACTCTGGGAAACGACG	6	27724880	R	rs536153576;rs376757824;rs565893261;rs147509657	20;24;35;43		TRUE	ANKRD27;RGS9BP	NM_032139;NM_207391	TSS200;TSS200	chr19:33165266-33168099	Island	ANKRD27;RGS9BP	ENSCSAT00000002840;ENSCSAT00000018603	TSS200;TSS1500	Island	3:23G1A12T11
cg15223102	cg15223102	0096721416	RACTAAACTAAACTCCATAATTACTCTACRTACACRTCACTCTAAAAAAC			II			CCCACCCCTTACTCCGCCGTGGGGCGGAGCCGCGCCACAGCTGACCCAATGAGAAACCGT[CG]TTTCCCAGAGTGACGTGTACGCAGAGCAATCATGGAGTCCAGCCCAGCCGGGGGCGGGGC	37	19	33166151	GCTGGGCTGGACTCCATGATTGCTCTGCGTACACGTCACTCTGGGAAACG	6	27724883	R	rs536153576;rs376757824;rs565893261;rs147509657	17;21;32;40		TRUE	ANKRD27;RGS9BP	NM_032139;NM_207391	TSS200;TSS200	chr19:33165266-33168099	Island	ANKRD27;RGS9BP	ENSCSAT00000002840;ENSCSAT00000018603	TSS200;TSS1500	Island	3:20G1A12T14
cg08297094	cg08297094	0071654183	RTTTCCCAAAATAACRTATACRCAAAACAATCATAAAATCCAACCCAACC			II			GAGAAACCGTCGTTTCCCAGAGTGACGTGTACGCAGAGCAATCATGGAGTCCAGCCCAGC[CG]GGGGCGGGGCTCAGGCGGCTCCCTACGCTTCCTACTCCAGCTGGCCCCGCCCCACGCCCG	37	19	33166201	TTTCCCAGAGTGACGTGTACGCAGAGCAATCATGGAGTCCAGCCCAGCCG	6	27724933	F	rs536153576;rs376757824;rs565893261;rs147509657	35;31;20;12		TRUE	ANKRD27;RGS9BP	NM_032139;NM_207391	TSS200;TSS200	chr19:33165266-33168099	Island	ANKRD27;RGS9BP	ENSCSAT00000002840;ENSCSAT00000018603	TSS200;TSS1500	Island	3:18G1A12T16
cg01869405	cg01869405	0002700467	AAACACACACAATTACAAACATAAAACAAAACCAACTAAAATAAAAAACA	0056802219	AAACACGCGCAATTACGAACGTAAAACGAAACCAACTAAAATAAAAAACG	I	T	Red	TGTACGCAGAGCAATCATGGAGTCCAGCCCAGCCGGGGGCGGGGCTCAGGCGGCTCCCTA[CG]CTTCCTACTCCAGCTGGCCCCGCCCCACGCCCGCAACTGCGCGTGCCCAGAACGTGAGGG	37	19	33166228	CGCTTCCTACTCCAGCTGGCCCCGCCCCACGCCCGCAACTGCGCGTGCCC	6	27724960	F				TRUE	ANKRD27;RGS9BP	NM_032139;NM_207391	TSS200;TSS200	chr19:33165266-33168099	Island	ANKRD27;RGS9BP	ENSCSAT00000002840;ENSCSAT00000018603	TSS200;TSS1500	Island	2:28G4A16
cg18107893	cg18107893	0037755214	ACTCTACAACCTACTTACCCCRAAATTAACACCCACRAAAAATAAAAACC			II			CGGAGCGCGCGGCTCTGCAGCCTGCTTGCCCCGGAGTTGGCACCCACGGAGGATGGGGAC[CG]CACCCTCAGCTTCGCAGGGAGCCACCGTGGAGGCCAGGGCGGTGCAGAGACACGACGTGT	37	19	33166844	CGGTCCCCATCCTCCGTGGGTGCCAACTCCGGGGCAAGCAGGCTGCAGAG	6	27725576	R	rs192272698	16		TRUE	ANKRD27;RGS9BP;RGS9BP	NM_032139;NM_207391;NM_207391	TSS1500;1stExon;5'UTR	chr19:33165266-33168099	Island	ANKRD27;RGS9BP	ENSCSAT00000002840;ENSCSAT00000018603	TSS1500;TSS1500	Island	3:7T6C7G27
cg01428589	cg01428589	0054701148	ACAAAAACACAACCAAAAAAAAACCAACACTAACCATAAACAAAAACTCA	0072601573	ACAAAAACACGACCGAAAAAAAACCGACGCTAACCGTAAACAAAAACTCG	I	A	Red	CATGGAGATGAAGGTCAACGTGCCCCGCTGGACCGTGCAAGCCCGGCAGGCGGCGGGCGC[CG]AGCTCCTGTCCACGGTCAGCGCCGGCCCCTCCTCGGTCGTGTCCTTGCAGGAGCGCGGGG	37	19	33167718	GCAAGGACACGACCGAGGAGGGGCCGGCGCTGACCGTGGACAGGAGCTCG	6	27726429	R	rs536381367	28		TRUE	RGS9BP	NM_207391	1stExon	chr19:33165266-33168099	Island	RGS9BP	ENSCSAT00000018603	1stExon	Island	3:15A30G2G0
cg22606262	cg22606262	0016611185	TTTAAAAAAATATCCCRAAAACAATTCATACAAAAAACTTTCTCTAAAAC			II			CAGGGCCTAAATTTAGGAGAGTGTCCCGAGAGCAGTTCATACAAAGGGCTTTCTCTAAGA[CG]CGCTACAGCCCTTCCTAGCAGAGTTTATCCATTCGTCCCCAAGAGCAGCTAGAAGAGATT	37	19	33168446	TTAGGAGAGTGTCCCGAGAGCAGTTCATACAAAGGGCTTTCTCTAAGACG	6	27727154	F	rs259293;rs533877228;rs112940081	36;8;1		TRUE	RGS9BP;RGS9BP	NM_207391;NM_207391	3'UTR;1stExon	chr19:33165266-33168099	S_Shore				S_Shore	1:14T35
cg08370949	cg08370949	0040693896	AATCTCCATATAAAAACCCAAATTAAACATCTCCCATCAAAATAAAACTC			II			AGGTGGAGAGAAATCTCCATGTGGAGGCCCAGATTAAACATCTCCCATCAAAGTGGAACT[CG]TCAAATGTCCTAAGACACCTAAGGCCGTCCCCAGGCGCCCTGACAATAAAAGGTAACCAG	37	19	33182179	CGAGTTCCACTTTGATGGGAGATGTTTAATCTGGGCCTCCACATGGAGAT	6	27744644	R	rs371366290	37			NUDT19	NM_001105570	TSS1500	chr19:33182609-33183562	N_Shore	NUDT19	ENSCSAT00000002830	TSS1500	N_Shore	0:50
cg08995655	cg08995655	0081623293	ACTCCCAAAATAATTTCTCTCRTATTCTAATTACCTTTTATTATCAAAAC			II			ACATCTCCCATCAAAGTGGAACTCGTCAAATGTCCTAAGACACCTAAGGCCGTCCCCAGG[CG]CCCTGACAATAAAAGGTAACCAGAACACGAGAGAAATTACTCTGGGAGTACCTTTCACAT	37	19	33182216	CGCCCTGACAATAAAAGGTAACCAGAACACGAGAGAAATTACTCTGGGAG	6	27744681	F	rs530899035	15			NUDT19	NM_001105570	TSS1500	chr19:33182609-33183562	N_Shore	NUDT19	ENSCSAT00000002830	TSS1500	N_Shore	1:39G10
cg02283691	cg02283691	0072775550	TCATCAAACCTAAATTAACATCCTATTTTTTACCATAACAAATCATATAC			II			TGAGGTGGATGTCATCAGGCCTGGGTTGGCATCCTGTTTTTTACCATGGCAAGTCATATG[CG]CCCTTAAGCATTCCTGCTTTTGGTCCAAGCTTCCTGCGTGGGAATACTGCGGTCCTCCTT	37	19	33182526	CATCAGGCCTGGGTTGGCATCCTGTTTTTTACCATGGCAAGTCATATGCG	6	27744991	F				TRUE	NUDT19	NM_001105570	TSS1500	chr19:33182609-33183562	N_Shore	NUDT19	ENSCSAT00000002830	TSS1500	N_Shore	3:15T3C9C20
cg07201929	cg07201929	0089736196	AAATACTAAAATCCCTACAAAACCRAACCACCTACCRTAAAACTCAAACC			II			GAGGCCCCCGGAGGTGCTGGGGTCCCTGCAGGGCCGGGCCACCTGCCGTGGAGCTCAGGC[CG]CGCCAGAATCGGATCCGGGAAGCTGCGCGCCATGAGCAGCTCCCTGCGGCCGGGCCCCAG	37	19	33182834	GGTGCTGGGGTCCCTGCAGGGCCGGGCCACCTGCCGTGGAGCTCAGGCCG	6	27745306	F	rs561060143;rs8108837;rs540402948;rs560781681	50;34;16;10		TRUE	NUDT19	NM_001105570	TSS200	chr19:33182609-33183562	Island	NUDT19	ENSCSAT00000002830	TSS200	Island	2:36A7C5
cg18697634	cg18697634	0044736109	AACAAATTAATTAACCCTACAACCATAAATAAAACTCTCAAAATCACRTC			II			AGCGTCCCGACAACAAGTTGGTTAACCCTGCAGCCATGAGTGGAACTCTCAAAGTCACGT[CG]TCCATGTGAGACTCAGCCATCTATCCTATCTATCCTGCCCTTGCCTCCTGGGTCCTAACG	37	3	17816805	CGACGTGACTTTGAGAGTTCCACTCATGGCTGCAGGGTTAACCAACTTGT	6	27752949	F										NUDT19	ENSCSAT00000002830	Body		2:4A23A21
cg05664613	cg05664613	0067743157	AACAACAATCCTTAAATCAACTCAATAAATCAACTAACACCACCCACACC			II			AGTTTTTCTTGCTATTTACTCTTCCTGGTTGGTTTGGCAGAACTGGTTGAGGCAGATTAT[CG]GTGTGGGTGGTGTCAGCTGATCCACTGAGCTGATTCAAGGATTGTTGTCTCATGCCTCCC	37	19	33209411	CGGTGTGGGTGGTGTCAGCTGATCCACTGAGCTGATTCAAGGATTGTTGT	6	27771438	F	rs577803540	27		TRUE	TDRD12	NM_001110822	TSS1500	chr19:33210453-33211039	N_Shore				N_Shore	2:14C21C13
cg05396087	cg05396087	0055766265	CAATTTCCTCAATTACAATTTTACAAAAATAATTTCCAACRAACTCAACC			II			TTTCACCATCACAATTTCCTCAGTTACAATTTTGCAAAGGTGGTTTCCAACGGACTCAGC[CG]CACGCGGCCCCTCTGTCCCTCCGGGGGACAGGCGAGTGTCCCTGGGGCCTGCAGGGCAGT	37	19	33210464	CGGCTGAGTCCGTTGGAAACCACCTTTGCAAAATTGTAACTGAGGAAATT	6	27772489	R	rs73579209;rs557105633	24;2			TDRD12	NM_001110822	TSS1500	chr19:33210453-33211039	Island				N_Shore	0:50
cg19712189	cg19712189	0086760387	AACTCCTAAAAACAAAAAATATAAAACACCTACCACAAAAAACCCAAACA	0028724953	AACTCCTAAAAACGAAAAATATAAAACACCTACCGCGAAAAACCCAAACG	I	C	Grn	GGGGTCCGCGAGGGCTCCTGGGGACGAGGAGTGTGGGGCACCTGCCGCGGGGGGCCCAGG[CG]CTAAAGGTGGAGGGAAGGAACGCACTCGCGGCGGGGGCCTGGCCGGGGCGGACGCAGCCA	37	19	33210851	CGCCTGGGCCCCCCGCGGCAGGTGCCCCACACTCCTCGTCCCCAGGAGCC	6	27772875	R	rs551451937	43		TRUE	TDRD12;TDRD12	NM_001110822;NM_001110822	5'UTR;1stExon	chr19:33210453-33211039	Island				Island	3:4T29A9G5
cg03168501	cg03168501	0081631110	CACCAAACCTAAAAACCCCATAAAATACAAAAAACAAAACCCTAAAAACA	0005758430	CGCCGAACCTAAAAACCCCGTAAAATACGAAAAACGAAACCCTAAAAACG	I	C	Grn	GAGGAGCGCGGAATTGGTTGCTCCTCCGAATGCTCGATCACCCGGGCCAAGCGACACTGG[CG]TCCCCAGGGCCCCGCTCTCCGTACTCCACGGGGCCCTTAGGCTCGGCGCCTGGACAGGGT	37	19	33211891	CGCCGAGCCTAAGGGCCCCGTGGAGTACGGAGAGCGGGGCCCTGGGGACG	6	27773284	R	rs546841193	0		TRUE	TDRD12	NM_001110822	Body	chr19:33211781-33212080	Island				Island	2:10T28C10
cg15043648	cg15043648	0013726907	AAACAAAAAATTACTTTCACAATAAAAAATAACAACCACATCACAACCAC			II			CAAAGAAATAAGTTTCCGGGCCCCAGCCACACTGAATCTTACTCTTGGCCTCCCATAGCG[CG]TGGCTGTGATGTGGTTGTCATTTCTCACTGTGAAAGCAACCCTTTGCTCTACCTCCTACC	37	19	33285600	AGCAAAGGGTTGCTTTCACAGTGAGAAATGACAACCACATCACAGCCACG	6	27841076	R	rs547896777	16								TDRD12	ENSCSAT00000002809	Body		1:40G9
cg23639499	cg23639499	0096720573	CTATATCTACAAAAATCAATACCCAACCTAAAAAACCAAAACTTAACAAC			II			GTGTGAGGTATTGGTTTTGCTTTGCTTTTTTGGCTAGCTTCCTAGTTTTTTCTAAATCCA[CG]TTGCTAAGCTTTGGTTTCTTAGGTTGGGTACTGATTTCTGCAGATACAGGGAATGTGTAC	37	19	33300882	TGTATCTGCAGAAATCAGTACCCAACCTAAGAAACCAAAGCTTAGCAACG	6	27856470	R	rs57494485;rs574292790;rs11311940;rs564470700;rs566270181	1;11;13;26;48								TDRD12	ENSCSAT00000002809	Body		1:23A26
cg09958775	cg09958775	0085740296	TATATATTCTAAATTATCAATACCCATACCCATAAACAAAATTTCAACTC			II			TTCAAGGTGCACATTACAAACCTTTCCAGTTTAAAAACCTCTGTCATTGATTATAATGTT[CG]AGCTGAAATTTTGTCCATGGGCATGGGCATTGATAATCCAGAACACATAGAACAACTGAA	37	19	33306408	CGAGCTGAAATTTTGTCCATGGGCATGGGCATTGATAATCCAGAACACAT	6	27861910	F	rs532747851;rs549797599;rs113250771	15;42;51								TDRD12	ENSCSAT00000002809	Body		1:23A26
cg21713885	cg21713885	0006706932	AATAAAACACATTCATAAAAATATAACACACCATCACCAAAAAAATCCCA	0028776861	AATAAAACACGTTCATAAAAATATAACACGCCGTCACCAAAAAAATCCCG	I	A	Red	TCATCACGGTGAAGTAGGACACGTTCATGAGGATGTAGCACGCCGTCACCAGGGGGATCC[CG]ATGATAATGGCCAAAGGCAGGTTTCTGGGAGGGGCAATGACACGGAGACCCACGTTCAGA	37	19	33350845	CGGGATCCCCCTGGTGACGGCGTGCTACATCCTCATGAACGTGTCCTACT	6	27899650	R	rs143285077;rs199927183;rs121908486	39;18;9		TRUE	SLC7A9;SLC7A9	NM_001126335;NM_014270	Body;Body	chr19:33350719-33350932	Island	SLC7A9	ENSCSAT00000002805	Body	N_Shelf	3:10A2T15A20
cg10816812	cg10816812	0088689394	TCAAATAAAAATACTCTCCCCCTAACTTAATAATCATTATACCAAACTCC			II			GTAGGCCTCCATCAGGTAGGGATACTCTCCCCCTGACTTGGTGATCATTGTGCCAAGCTC[CG]CAAAGCACAGGGCACCTGGAACACAGAGAGGAAGGGCCCACAGGCCCCTTGTGAGGCACT	37	19	33355228	CGGAGCTTGGCACAATGATCACCAAGTCAGGGGGAGAGTATCCCTACCTG	6	27903857	R	rs61748991;rs148334096	2;1			SLC7A9;SLC7A9;SLC7A9;SLC7A9;SLC7A9;SLC7A9	NM_014270;NM_001126335;NM_001243036;NM_014270;NM_001126335;NM_001243036	ExonBnd;ExonBnd;ExonBnd;Body;Body;Body			SLC7A9;7SK	ENSCSAT00000002805;ENSCSAT00000020144	Body;TSS1500	S_Shore	3:15G20C8T4
cg17744368	cg17744368	0017666251	CTATAAAACCATTTATTTCTTCCCTACCCTACAACRTTCAATAAACTTAC			II			AATGGATTAAACTATGAGACCATTTATTTCTTCCCTGCCCTGCAGCGTTCAGTGGGCTTA[CG]CACCTCCGGCTGCCACCATGGGCTGCCCTGCAGGGAAGGCCTGTGTGAGGCAGACCTTTC	37	19	33369969	TATGAGACCATTTATTTCTTCCCTGCCCTGCAGCGTTCAGTGGGCTTACG	6	27919260	F	rs185168817;rs145640340	38;2		TRUE	CCDC123	NM_032816	3'UTR			CEP89	ENSCSAT00000002803	3'UTR		3:8T19C6C14
cg00041903	cg00041903	0055803207	AATAAATAAAAAACACAACCAAAAAACACTATCCACCCTAACCTAACAAC			II			CTTCAGTGCTGCCTGCTTCTTGTAGCCCTGGTCGGGGGAAGGACTCTGTGAATGAGGGGA[CG]CTGCCAGGCCAGGGTGGACAGTGCCTCCTGGCTGTGCTCCCTACCCACTCCTTGTGTGTC	37	19	33372953	CGCTGCCAGGCCAGGGTGGACAGTGCCTCCTGGCTGTGCTCCCTACCCAC	6	27922169	F	rs73926174	21			CEP89	NM_032816	Body			CEP89	ENSCSAT00000002803	Body		2:21G14C13
cg01563558	cg01563558	0075693959	ACCTACACAACTACAACTACATCTAAAAAAACAAATTCTACCTATTCCCA	0085707160	ACCTACGCGACTACAACTACATCTAAAAAAACAAATTCTACCTATTCCCG	I	A	Red	TCCCTGGCTCCTGCCTGCGCGGCTGCAGCTGCATCTGGAAGGGCAAATTCTGCCTGTTCC[CG]GCTCCCCCAGGAGCAGAGAGGCTCGGATCCACAGCTGCAGTTTGGGTGGCTGTAGCCCTG	37	19	33460691	GCCTGCGCGGCTGCAGCTGCATCTGGAAGGGCAAATTCTGCCTGTTCCCG	6	28010327	F	rs573086106;rs541015894;rs139573212	11;2;1		TRUE	CCDC123	NM_032816	Body	chr19:33462715-33463308	N_Shelf	CEP89	ENSCSAT00000002803	Body	N_Shore	3:5A15C11G16
cg26741350	cg26741350	0098610201	CAAAATCRACCACAATTAAACAAAAACACCCTACCTCCCCTATAACATTC			II			GGCTATATCCAGCAGTGCAGCAGGTGTACGTCGTCCAGGAGTTAACTCCGGGCACGGGGA[CG]AATGCTACAGGGGAGGCAGGGTGCTCCTGTCCAACTGTGGCCGACCCTGGGGCAGAAGAT	37	19	33462235	AGGGTCGGCCACAGTTGGACAGGAGCACCCTGCCTCCCCTGTAGCATTCG	6	28011869	R	rs544201562;rs148507701;rs142977954	11;43;44		TRUE	CCDC123;C19orf40	NM_032816;NM_152266	Body;TSS1500	chr19:33462715-33463308	N_Shore	CEP89;FAAP24	ENSCSAT00000002803;ENSCSAT00000002800	Body;TSS1500	N_Shore	2:7A5T36
cg23933793	cg23933793	0092641532	TAAAAAATAATCCCTAACTATAAATAAATCTACTAATAAATCCAAACCCC			II			ATGACTCCTGCGGCCTCTCCGAAATCCCAGGAGCATCCTTGCAGCGCGAGGAGAATGGAC[CG]GGGCCTGGACTCATCAGCAGATCTATCCACAGCCAGGGACCACTCCCTAAAGCCCGCCGC	37	19	33462805	CGGGGCCTGGACTCATCAGCAGATCTATCCACAGCCAGGGACCACTCCCT	6	28012438	F	rs566940218;rs8109774;rs3764636	26;31;43		TRUE	CCDC123;CCDC123;C19orf40	NM_032816;NM_032816;NM_152266	1stExon;5'UTR;TSS1500	chr19:33462715-33463308	Island	CEP89;FAAP24	ENSCSAT00000002803;ENSCSAT00000002800	5'UTR;TSS1500	Island	3:5G4C15C23
cg15196793	cg15196793	0087735160	AAAACCAAACTAAACCAATAACCAACATAATTACTACAAAATCCATTACA	0004644371	AAAACCGAACTAAACCAATAACCGACGTAATTACTACAAAATCCATTACG	I	A	Red	TCCACAGCCAGGGACCACTCCCTAAAGCCCGCCGCAGGCCCAGCCCTCACGCTTTCTCTT[CG]CAATGGACTTTGCAGCAACCACGTCGGCCATTGGCTCAGCTCGGCCCTCGACCAATCAGA	37	19	33462892	CGCAATGGACTTTGCAGCAACCACGTCGGCCATTGGCTCAGCTCGGCCCT	6	28012526	F	rs751732;rs141271133	46;47		TRUE	C19orf40;CCDC123	NM_152266;NM_032816	TSS1500;TSS200	chr19:33462715-33463308	Island	CEP89;FAAP24	ENSCSAT00000002803;ENSCSAT00000002800	TSS200;TSS1500	Island	0:50
cg09328527	cg09328527	0075739509	AAAAATAACCTTAACTCTAATTAATCRAAAACCRAACTAAACCAATAACC			II			GCCCGCCGCAGGCCCAGCCCTCACGCTTTCTCTTCGCAATGGACTTTGCAGCAACCACGT[CG]GCCATTGGCTCAGCTCGGCCCTCGACCAATCAGAGCTAAGGTTACTTCCACACCGGTCGT	37	19	33462918	CGGCCATTGGCTCAGCTCGGCCCTCGACCAATCAGAGCTAAGGTTACTTC	6	28012552	F	rs751732;rs141271133;rs574377970;rs181519439	20;21;36;46		TRUE	C19orf40;CCDC123	NM_152266;NM_032816	TSS1500;TSS200	chr19:33462715-33463308	Island	CEP89;FAAP24	ENSCSAT00000002803;ENSCSAT00000002800	TSS200;TSS1500	Island	0:50
cg16889936	cg16889936	0062800166	CTAATTACCAAAAACRACCRATATAAAAATAACCTTAACTCTAATTAATC			II			GCTTTCTCTTCGCAATGGACTTTGCAGCAACCACGTCGGCCATTGGCTCAGCTCGGCCCT[CG]ACCAATCAGAGCTAAGGTTACTTCCACACCGGTCGTTCTTGGCAACCAGTGGGTACCGTT	37	19	33462942	TGGTTGCCAAGAACGACCGGTGTGGAAGTAACCTTAGCTCTGATTGGTCG	6	28012576	R	rs574377970;rs181519439;rs559831280	12;22;50		TRUE	C19orf40;CCDC123	NM_152266;NM_032816	TSS1500;TSS200	chr19:33462715-33463308	Island	CEP89;FAAP24	ENSCSAT00000002803;ENSCSAT00000002800	TSS200;TSS1500	Island	1:48T1
cg18037230	cg18037230	0098702123	TTCTCTTATTAATCAAATTAAACRTCCATTTCTAACRCCACAACCTATCC			II			GCCCTTATCCGTTCTCTTATTGGTCAGGTTAGACGTCCATTTCTGACGCCACAGCCTATC[CG]GCGCTGCGGGAGGCGGAGGGCGGGCTGGATGAAGGACTGGGCGAGCACCGAGGGCGTGAA	37	19	33463091	TCTCTTATTGGTCAGGTTAGACGTCCATTTCTGACGCCACAGCCTATCCG	6	28012725	F	rs562388904;rs751731;rs190784937	47;35;25		TRUE	C19orf40;CCDC123	NM_152266;NM_032816	TSS200;TSS1500	chr19:33462715-33463308	Island	CEP89;FAAP24	ENSCSAT00000002803;ENSCSAT00000002800	TSS1500;TSS200	Island	3:0A13C0A34
cg24028120	cg24028120	0045765145	CTTATTAATCAAATTAAACATCCATTTCTAACACCACAACCTATCCAACA	0010684108	CTTATTAATCAAATTAAACGTCCATTTCTAACGCCACAACCTATCCGACG	I	C	Grn	CTTATCCGTTCTCTTATTGGTCAGGTTAGACGTCCATTTCTGACGCCACAGCCTATCCGG[CG]CTGCGGGAGGCGGAGGGCGGGCTGGATGAAGGACTGGGCGAGCACCGAGGGCGTGAACCC	37	19	33463094	CGCCGGATAGGCTGTGGCGTCAGAAATGGACGTCTAACCTGACCAATAAG	6	28012728	R	rs562388904;rs751731;rs190784937	50;38;28		TRUE	C19orf40;CCDC123	NM_152266;NM_032816	TSS200;TSS1500	chr19:33462715-33463308	Island	CEP89;FAAP24	ENSCSAT00000002803;ENSCSAT00000002800	TSS1500;TSS200	Island	2:11C0A37
cg19422191	cg19422191	0085618436	CRCRACCACCAATAACATAATCTCTAAACTAAAACRATAAAATTCCTACC			II			CCGGAAGGTGGCGCGGCCACCAGTAACATGATCTCTAGACTGGGACGGTGGGGTTCCTGC[CG]GCTGTATTCGGGCCTTGGACTGGACTGAGAAGCTACGGTGCGGATCCAGCTGGGGTATCA	37	19	33463214	CGGCAGGAACCCCACCGTCCCAGTCTAGAGATCATGTTACTGGTGGCCGC	6	28012847	R	rs187631695;rs566976968;rs559209954;rs79371948	49;35;7;2		TRUE	C19orf40;C19orf40;CCDC123	NM_152266;NM_152266;NM_032816	1stExon;5'UTR;TSS1500	chr19:33462715-33463308	Island	CEP89;FAAP24	ENSCSAT00000002803;ENSCSAT00000002800	TSS1500;5'UTR	Island	2:6G27C15
cg09461728	cg09461728	0048794216	AAACRCRAACACCAAAACAAAAATCTCCTAATTCTTAAAAAATTTATTTC			II			ATGAAAATGAAGGACGCGGACACCAGGACAGGAATCTCCTGGTTCTTAGAGAATTTATTT[CG]CCACAAATAATTGGCAAACGGGATCTCGCTGTATTGCTCAGGCTGGTCTCGAACTCCTGG	37	19	33463351	GACGCGGACACCAGGACAGGAATCTCCTGGTTCTTAGAGAATTTATTTCG	6	28012984	F	rs575043523	1		TRUE	C19orf40;CCDC123	NM_152266;NM_032816	5'UTR;TSS1500	chr19:33462715-33463308	S_Shore	CEP89;FAAP24	ENSCSAT00000002803;ENSCSAT00000002800	TSS1500;Body	S_Shore	0:50
cg16174234	cg16174234	0002610451	TAACRAAATAAATTCTCTAAAAACCAAAAAATTCCTATCCTAATATCCRC			II			AAGCTACGGTGCGGATCCAGCTGGGGTATCAGGGGCTAGGCACGTGATGAAAATGAAGGA[CG]CGGACACCAGGACAGGAATCTCCTGGTTCTTAGAGAATTTATTTCGCCACAAATAATTGG	37	19	33463305	CGCGGACACCAGGACAGGAATCTCCTGGTTCTTAGAGAATTTATTTCGCC	6	28012938	F	rs575043523	47		TRUE	C19orf40;CCDC123	NM_152266;NM_032816	5'UTR;TSS1500	chr19:33462715-33463308	Island	CEP89;FAAP24	ENSCSAT00000002803;ENSCSAT00000002800	TSS1500;Body	Island	0:50
cg00113273	cg00113273	0013759226	ATAACATTCCTACTAATTAATTTTTATCTTACTATAAATTCRATAACACC			II			ATGCTATGTATTTTAGCTATGTAACTTGTACTGTGTCAACAGTGAACCTTATTAGATTCA[CG]GTGTCATCGAACTTATAGCAAGATAAAAATCAATCAGTAGGAATGTCATTTTAAAAAGTA	37	19	33469702	CGGTGTCATCGAACTTATAGCAAGATAAAAATCAATCAGTAGGAATGTCA	6	28020939	F	rs183698954;rs541332270	1;10			RHPN2	NM_033103	3UTR			RHPN2	ENSCSAT00000002794	3'UTR		2:10C26G12
cg22062383	cg22062383	0012735271	ATATAAAAAAACAAACATATTCAAACCCTAAACATTTCCRATACTAACTC			II			AAAACAGGATTTGAGAACAGATAGATAGATATTTTCCATTATGGCACAAACGTTTAAGGC[CG]AGTCAGCACCGGAAATGTTCAGGGCCTGAACATGTTTGTTTCCTCACATTAGTACCAAGA	37	19	33470852	TGTGAGGAAACAAACATGTTCAGGCCCTGAACATTTCCGGTGCTGACTCG	6	28022082	R	rs193271085;rs367717257;rs548095753;rs8099835;rs201677832;rs369819978	12;13;21;22;24;49		TRUE	RHPN2	NM_033103	3'UTR			RHPN2	ENSCSAT00000002794	3'UTR		3:11T10G10G16
cg06736306	cg06736306	0011796557	CTAAAAACRTAAATCAAATTCAACAAATCATCATCCTCCTAATACTAAAC			II			CACCAACAACACTGGGGGCGTGGATCAGGTTCAGCAGGTCATCATCCTCCTGGTGCTGGG[CG]TACGTGAGCCGGGAGCGTTCCTGTGCGGCACACAGCACCTTCTGTAGCACCTCAATGCTC	37	15	20450214	CGCCCAGCACCAGGAGGATGATGACCTGCTGAACCTGATCCACGCCCCCA	6	28034660	R	rs532114537	43								RHPN2	ENSCSAT00000002794	Body		1:9C40
cg10584610	cg10584610	0026783255	AACTATAAAATCCAAAACATCTAACTTTTAAACTTATCTTAACTCATCAC			II			TACTGAAAATTAACTATAAAATCCAAGGCATCTAACTTTTAAACTTATCTTGGCTCATCA[CG]TATATTTACACTAGATTTTATACTGTGTTCATTTGTTTTTTTTTTTTTTTGTCTGTTTGT	37	19	33516851	CGTGATGAGCCAAGATAAGTTTAAAAGTTAGATGCCTTGGATTTTATAGT	6	28063219	R					RHPN2	NM_033103	Body			RHPN2	ENSCSAT00000002794	Body		2:11A29T8
cg01490853	cg01490853	0052715840	AAAAACCAAAACRAAACTTAACAAAATACCCTATTTATTTTCRAAAAACC			II			CAGGGACACTGAGGGGCCAGAGCGGAGCTTGGCAAAATGCCCTATTTGTTTTCGGGAAAC[CG]TTGGTGCTTGTTGAGTCAGATTAATAAATACCTTCAGGGTTTCCTCTGACAACATTCTCC	37	19	33532308	CGGTTTCCCGAAAACAAATAGGGCATTTTGCCAAGCTCCGCTCTGGCCCC	6	28078009	R	rs10411210;rs76583569	10;1			RHPN2	NM_033103	Body			RHPN2	ENSCSAT00000002794	Body		2:7C3A38
cg06991755	cg06991755	0043778980	CCTATACCTTATCTAAAAACCTAACCACATATCTATAAACTAATTAAAAC			II			AAGAATGTTTTTTTTTCTGTTCGTATACTTTCCCCAACTTCTGCTGGCCTGGAATCAGTA[CG]CCCTAACCAGCCCATAGATATGTGGTCAGGTTTCTAGATAAGGCATAGGAACACTTAGGG	37	19	33539924	CGCCCTAACCAGCCCATAGATATGTGGTCAGGTTTCTAGATAAGGCATAG	6	28088120	F	rs540663494;rs571834395	0;1			RHPN2	NM_033103	Body			RHPN2	ENSCSAT00000002794	Body		3:16C11T1A19
cg16468363	cg16468363	0075672213	TAACTAAAAACTAACCCAACCCTACCRTATCATCTCTCACTTAATTTTAC			II			TGCAGAGGTGTTTCCAGCAAATTTAGGGCAATGTGCAAGCTTGGGATCTAAAGGTTCAGG[CG]TAAAACTAAGTGAGAGATGACACGGTAGGGCTGGGCCAGCTCCCAGCCAGAGAGACCTTC	37	19	33543282	GGCTGGGAGCTGGCCCAGCCCTACCGTGTCATCTCTCACTTAGTTTTACG	6	28091499	R	rs562464942	24			RHPN2	NM_033103	Body			RHPN2	ENSCSAT00000002794	Body		3:9G15A23T0
cg03563238	cg03563238	0019632228	ACRATCTTATACRTCTCACTATATACCAAAACRAATTTATCTTATTATCC			II			CGGCACCCGCCACCCGCCGCCCGCCGCCCGCCGCCCGCCGCCAGCCCCCGCCAAGTCTCC[CG]GACAACAAGACAAATCCGCTTTGGCACACAGTGAGACGCACAAGACCGTGGGCCTCACCT	37	19	33554763	CGGTCTTGTGCGTCTCACTGTGTGCCAAAGCGGATTTGTCTTGTTGTCCG	6	28102023	R				TRUE	RHPN2	NM_033103	Body	chr19:33555246-33556431	N_Shore	RHPN2	ENSCSAT00000002794	Body	N_Shore	1:49A0
cg18084798	cg18084798	0069753921	RTTACAAAAACRCTTAATAAAAACRCRAATAAAAACAAACCATCCCAAAC			II			GCGCCACTCTACTCCAGCCTGGGCGACAGAGCGCCTAAAATAAATATGAGACCGCCAACA[CG]CCTGGGATGGTCTGTCTCCACCCGCGCTCCCACCAAGCGCTCTTGCAACGCGCCCAGAGG	37	19	33555255	CGCCTGGGATGGTCTGTCTCCACCCGCGCTCCCACCAAGCGCTCTTGCAA	6	28102507	F				TRUE	RHPN2	NM_033103	Body	chr19:33555246-33556431	Island	RHPN2	ENSCSAT00000002794	Body	Island	3:10A24T8C5
cg04995391	cg04995391	0043666849	TAAAACATCACTTAATCCTAAAAAATCAAAACTACAAAAAATCAAAATCA	0091793102	TAAAACATCGCTTAATCCTAAAAAATCGAAACTACAAAAAATCGAAATCG	I	C	Grn	CAGTTCTTTTTTTTAAGAGATGGGACCTCGCTCTGTCGCCCAGGCTGGAGAGCAGTGTTG[CG]ATCTCGACTCTTTGCAGCCTCGACCTCCCAGGATCAAGCGATGCTCCAGCCTCAGCCTCC	37	19	33556557	TGGAGCATCGCTTGATCCTGGGAGGTCGAGGCTGCAAAGAGTCGAGATCG	6	28103791	R	rs547088723;rs112404117	7;46		TRUE	RHPN2	NM_033103	TSS1500	chr19:33555246-33556431	S_Shore	RHPN2	ENSCSAT00000002794	TSS1500	S_Shore	2:8G36T4
cg05619598	cg05619598	0062714921	ACATTCCTCTCAAATTTCAAAATCATTTACAATTCCAACAACAACTAAAC			II			GCTGCATAACCACATTCCTCTCAAGTTTCAGGATCATTTACAATTCCAACAGCAGCTGGG[CG]TGGTGGCTGGTGCCTGTAGTCCCAGTACCAGGGATGTTGAGGCTGGAGGATTGCCTCAGC	37	19	33569228	CGCCCAGCTGCTGTTGGAATTGTAAATGATCCTGAAACTTGAGAGGAATG	6	28117230	R	rs552618830;rs569500671	20;2		TRUE				chr19:33571758-33572194	N_Shelf				N_Shelf	2:28A11T9
cg04513227	cg04513227	0080749575	CCCACCCAACCACCTCCAAAAAAATAACTAAACTCCCAAATTTCATACTC			II			CTGAACCCAAAATAAAAGTAAAAAATAATAATAATAAAAATAAAGCGAAGCCCCACGGGG[CG]AGCATGAAATCTGGGAGCTCAGCCATTTCCCTGGAGGTGGCTGGGTGGGCGGTGGGAGTG	37	19	33571656	CCACCCAGCCACCTCCAGGGAAATGGCTGAGCTCCCAGATTTCATGCTCG	6	28120618	R	rs113375372;rs114608189;rs543088127	23;35;41		TRUE	GPATCH1	NM_018025	TSS200	chr19:33571758-33572194	N_Shore	GPATCH1	ENSCSAT00000002742	TSS200	N_Shore	3:6A17G5T19
cg14340070	cg14340070	0084647540	AACATAAAATCTAAAAACTCAACCATTTCCCTAAAAATAACTAAATAAAC			II			CCCACGGGGCGAGCATGAAATCTGGGAGCTCAGCCATTTCCCTGGAGGTGGCTGGGTGGG[CG]GTGGGAGTGGACGGGGCTGGGCAGTGACTGCTGCCAAGGCAGGGGGCTGGCGCGAGGGAC	37	19	33571707	CGCCCACCCAGCCACCTCCAGGGAAATGGCTGAGCTCCCAGATTTCATGC	6	28120669	R	rs113375372;rs114608189;rs543088127	30;18;12		TRUE	GPATCH1	NM_018025	TSS200	chr19:33571758-33572194	N_Shore	GPATCH1	ENSCSAT00000002742	TSS200	N_Shore	3:3A17G5T22
cg02033116	cg02033116	0067646941	AAAAACAATTAAATAACTTCCAACTTATACCAAAAATCTCCTCCTCACCC			II			GTCGCCTCGCAGGGAACAGTTGGGTGGCTTCCAGCTTATGCCAGGAGTCTCCTCCTCACC[CG]CACATCGCGGGGCTAGGATGGGATGTCGTGGCTGCCAAATCCTCCGAGGCAACTCCTGCC	37	19	33571857	CGGGTGAGGAGGAGACTCCTGGCATAAGCTGGAAGCCACCCAACTGTTCC	6	28120817	R				TRUE	GPATCH1;GPATCH1	NM_018025;NM_018025	1stExon;5'UTR	chr19:33571758-33572194	Island	GPATCH1	ENSCSAT00000002742	5'UTR	Island	2:1C32A15
cg13603879	cg13603879	0073669198	AAAAAAACATTTAACCTACCAAAACCACCATAACAAAAAAACAAAACCCA	0059639572	AAAAAAACGTTTAACCTACCAAAACCGCCGTAACGAAAAAACGAAACCCG	I	A	Red	GGAGGAGAAAGAGGAAAGGCGTTTGGCCTGCCAAGGCCGCCGTAGCGAGGGGGCGGGGCC[CG]GAAGAGCAGGATGGCGGCGCGGGACAGTGACAGCGAAGAAGATCTGGTCAGCTATGGGAC	37	19	33572088	CGGGCCCCGCCCCCTCGCTACGGCGGCCTTGGCAGGCCAAACGCCTTTCC	6	28121038	R	rs530818464;rs62125277;rs28372855	9;5;1		TRUE	GPATCH1;GPATCH1	NM_018025;NM_018025	1stExon;5'UTR	chr19:33571758-33572194	Island	GPATCH1	ENSCSAT00000002742	5'UTR	Island	1:7T42
cg17322444	cg17322444	0026750542	TATAAAAAACAAACCAAAAACCCAAAATTCRAACCACAAAAACACAAATC			II			CCGGCGGAGCCTGTGGAAAACAGGCCAAGGGCCCAGGATTCGGGCCACAAAAGCACAAGT[CG]GTGCTGGACCATTGTTAGATCGTTCCCAGCGCTGGGAACACGGCGACGAGGGAGGCGTTA	37	19	33572249	GTGGAAAACAGGCCAAGGGCCCAGGATTCGGGCCACAAAAGCACAAGTCG	6	28121199	F	rs558317264	13		TRUE	GPATCH1	NM_018025	Body	chr19:33571758-33572194	S_Shore	GPATCH1	ENSCSAT00000002742	Body	S_Shore	0:50
cg20956584	cg20956584	0065626906	AAAAAATACAACAAACACAAAAACCCTTAAACAATATCATAAATAACRAC			II			CCACCTTCCCTTACCCTCCCACAGTGTAGCGTCTTCCTCCTCCTTTCCTCCCCTGGAACA[CG]CCGTCATCCATGACACTGCCTAAGGGCCTTTGTGTTTGCTGTACCTCCCTTTCTGTTCTT	37	19	33599329	CGCCGTCATCCATGACACTGCCTAAGGGCCTTTGTGTTTGCTGTACCTCC	6	28143504	F	rs541859254	4			GPATCH1	NM_018025	Body			GPATCH1	ENSCSAT00000002742	Body		3:8C7G27T5
cg15636073	cg15636073	0085747139	TAACTATTTAAATAAAAAACACAACTAACRATAACCRATACTTACAAACC			II			CAGGCCAAAGCTAGCTGTTTAAGTAGAGAACACAGCTGGCGGTGGCCGGTACTTACAGGC[CG]TTTGGTGTTTGCAAGTGCTTGACTGCTACAAGCATTGCATTCACATTTCATATCAGCATC	37	19	33601187	CGGCCTGTAAGTACCGGCCACCGCCAGCTGTGTTCTCTACTTAAACAGCT	6	28145340	R	rs186374215;rs115203893	32;15			GPATCH1	NM_018025	Body			GPATCH1	ENSCSAT00000002742	Body		3:18T3A15G11
cg16686428	cg16686428	0004710546	CACTTATTCTTCCCTTTACTACTACTATTAAATAATAACATATATAACAC			II			GCTTTGCTTACCACTTGTTCTTCCCTTTACTGCTGCTGTTGAGTGATAGCATGTATGACA[CG]TACTATTTATGTTCTTAGAGATAAGAACGTAAAATGCTGATGTGTTCTGTCTTATTCTAA	37	19	33592297	CGTGTCATACATGCTATCACTCAACAGCAGCAGTAAAGGGAAGAACAAGT	6	28148193	R	rs141849180	1			GPATCH1	NM_018025	Body			GPATCH1	ENSCSAT00000002742	Body		2:26C12G10
cg06752392	cg06752392	0010741267	ACTAAAAAATCTTCCACTAAAAAAACAATAATTAAATACTACCCTAACTC			II			TTCTTTTCCAGGCTGAAAAGTCTTCCACTAAGAAGGCAGTAATTGAATGCTGCCCTGGCT[CG]TCCTAGAATCATTTCTCCTCCATGATGGAAGCCCAGTGATTGTTCAGTTAACGCATTGTA	37	19	33621085	CGAGCCAGGGCAGCATTCAATTACTGCCTTCTTAGTGGAAGACTTTTCAG	6	28167249	R	rs78310250;rs548720262	15;1		TRUE	GPATCH1	NM_018025	3'UTR	chr19:33622910-33623231	N_Shore				N_Shelf	3:14G4C21A8
cg19468962	cg19468962	0017805968	CACCACACCCAACTACAAAACCCATTTTTCTATAAATAACCTATACTACA	0086718979	CACCGCGCCCGACTACAAAACCCATTTTTCTATAAATAACCTATACTACG	I	C	Grn	ACAGGCGTGAGCCACCGCGCCCGGCTGCAAAGCCCATTTTTCTATAGGTAACCTGTGCTG[CG]CGGGGTGGCACTAGTTTTCACCCAGCGGGCGAGGAGGCAGCGAAGTCGCGGGCCCAGCGT	37	19	33622911	CACCGCGCCCGGCTGCAAAGCCCATTTTTCTATAGGTAACCTGTGCTGCG	6	28169403	F	rs556501657;rs573421151	15;2		TRUE	WDR88	NM_173479	TSS200	chr19:33622910-33623231	Island	WDR88	ENSCSAT00000002719	TSS200	Island	3:10A10G11G16
cg14093289	cg14093289	0079668184	CCACACAACACAAATTACCTATAAAAAAATAAACTTTACAACCAAACACA	0048685297	CCGCGCAACACAAATTACCTATAAAAAAATAAACTTTACAACCGAACGCG	I	A	Red	ACCTCAGGTAATCCGCCCGCCTCGGCCTCCCAAAGTGCCGGGATTACAGGCGTGAGCCAC[CG]CGCCCGGCTGCAAAGCCCATTTTTCTATAGGTAACCTGTGCTGCGCGGGGTGGCACTAGT	37	19	33622866	CGCGCCCGGCTGCAAAGCCCATTTTTCTATAGGTAACCTGTGCTGCGCGG	6	28169358	F	rs556501657;rs573421151	32;45		TRUE	WDR88	NM_173479	TSS200	chr19:33622910-33623231	N_Shore	WDR88	ENSCSAT00000002719	TSS1500	N_Shore	3:7A10G11G19
cg26687173	cg26687173	0097602170	RAAAAATAACRACAACTTACATTCCCTATCATAAACTATCRAAAAACACC			II			TCCCATCCAGGCTTGTCGGCGGCCACCGGCGGACCGGGCTTCGAGATGGCCTCCCCGCCG[CG]GTGCTCCCCGACAGCCCATGACAGGGAATGCAAGTTGCCGCCACCCTCCGCCCCCGCCAG	37	19	33623091	GAGGGTGGCGGCAACTTGCATTCCCTGTCATGGGCTGTCGGGGAGCACCG	6	28169577	R	rs202195828;rs563701169;rs200476499	41;42;50		TRUE	WDR88	NM_173479	1stExon	chr19:33622910-33623231	Island	WDR88	ENSCSAT00000002719	1stExon	Island	2:19C0G29
cg17526175	cg17526175	0098674538	AAATCRCCAAACTTCATCTTAAACATACTAAAAAACCAAACAAAAATTTC			II			CTTGGCCTTGATTTATTGCACTCACATGCAGATGTCAGAGTGTGTTTTTAATAATTTCCT[CG]AAACCTCTGCCTGGCTTCCCAGCATGTTTAAGATGAAGTCTGGCGATCTGCCTGTGGCCT	37	19	33624542	GATCGCCAGACTTCATCTTAAACATGCTGGGAAGCCAGGCAGAGGTTTCG	6	28171014	R	rs184904441;rs142768236	0;20		TRUE	WDR88	NM_173479	Body	chr19:33625467-33625805	N_Shore	WDR88	ENSCSAT00000002719	Body	S_Shore	2:5T39T4
cg05484862	cg05484862	0080792303	ACCTTAATTATTATCCCAAAATTAAAAACCCTAATCTTAAAAAAACCCTC			II			GCATTGTGGATGGGGCATGGAACAGGCAGGGAATGAGAGCAAGAAGGCTGTTGTGGGGAC[CG]AGGGCCTCTCCAAGATTAGGGTCTCTAATCTTGGGACAACAACCAAGGTGAAAACAGGCA	37	19	33633482	CCTTGGTTGTTGTCCCAAGATTAGAGACCCTAATCTTGGAGAGGCCCTCG	6	28179279	R	rs575022941;rs116554225	1;24			WDR88	NM_173479	Body			WDR88	ENSCSAT00000002719	Body		1:6T43
cg06478339	cg06478339	0093633837	TAATAAAACAATAAAAACCTAAAACCTAAAAACAAACAAACTACTAATAC			II			GCCGCATCCTATGATAAGACAGTGAGGGCCTGGGACCTGGAGACAGGCAAGCTGCTGGTA[CG]TATGCCTGTCCAGTGGGGGCGTTGGTTGCAGCCCAGGGGCTTGACCAAGCCTCAGGCAGC	37	19	33638618	CGTACCAGCAGCTTGCCTGTCTCCAGGTCCCAGGCCCTCACTGTCTTATC	6	28184540	R	rs74994260;rs554555529	34;1			WDR88;WDR88	NM_173479;NM_173479	ExonBnd;Body			WDR88	ENSCSAT00000002719	Body		2:8T32A8
cg25235344	cg25235344	0066773910	ACTATTTATTTCCAAAATAATTTCATCATCTCAAACAAAAACTCTTACCC			II			CAACCATCACCACTATTTATTTCCAAAATGATTTCATCATCTCAGACAGAAGCTCTTACC[CG]TTAAGCAATAACTCCCCATTCCCCATGCCCCCAGCCCTGGGTAATGTTTATTCTACTTTC	37	19	33643302	CGGGTAAGAGCTTCTGTCTGAGATGATGAAATCATTTTGGAAATAAATAG	6	28189455	R	rs145327239	2			WDR88	NM_173479	Body			WDR88	ENSCSAT00000002719	Body		0:50
cg11713424	cg11713424	0087759825	CAAAAAACCTCCATTCCTATAAAAATACTAAACAAAATTCTCCATATTCC			II			TAATTAACATGCAGAAGGCCTCCATTCCTGTGGGAGTGCTGGGCAGAGTTCTCCATGTTC[CG]TTCAAATGGACAGAGAGGCAATTTCCAATGATGCTGACAGGGAGGGCGGATTCTTCCCCA	37	19	33647514	CGGAACATGGAGAACTCTGCCCAGCACTCCCACAGGAATGGAGGCCTTCT	6	28193943	R	rs185450025;rs534622986	31;1			WDR88	NM_173479	Body			WDR88	ENSCSAT00000002719	Body		3:9T6C0A32
cg23699670	cg23699670	0012604974	AAAACAAAAAATATACTAACCTAACCACCAAACTCTTACACTAAAAAAAC			II			CCTCCTACCCTGGGCAGGTCCCCAGTGCCCCACTTCCCATGCAAAAGGCTTAGGTGCCTG[CG]CTTCTCTAGTGCAAGAGCTTGGTGGTCAGGCCAGCATATTTTCTGCTTCACCAGGCACAG	37	19	33664258	AAGCAGAAAATATGCTGGCCTGACCACCAAGCTCTTGCACTAGAGAAGCG	6	28211128	R	rs571522071	1		TRUE	WDR88	NM_173479	Body	chr19:33667442-33668665	N_Shelf	WDR88	ENSCSAT00000002719	Body	N_Shelf	2:28T0G20
cg11225503	cg11225503	0078725833	CTACAAAAAAACRAACAATCTTCAAACCTTTACRAAACTCAACTAAACCC			II			TTCCTGGCTCCAAGCTGCCACTTGGGGGAGCCCACGCGGGTGCCGATCCTCGACGTTCGC[CG]GGCTTAGCTGAGCCTCGCAAAGGCCTGAAGATTGCCCGTCTCCCTGCAGCCGCGCAGTGG	37	19	33668491	TGCAGGGAGACGGGCAATCTTCAGGCCTTTGCGAGGCTCAGCTAAGCCCG	6	28215284	R				TRUE				chr19:33667442-33668665	Island				Island	2:10A27G11
cg05827874	cg05827874	0053748561	CTACCTCTATTAAACATTTTTACCATACRTAAATAAATACCTACTCATCC			II			TACCATTGCCCCTGCCTCTGTTGAGCATTTTTGCCATGCGTAAATAAATGCCTGCTCATC[CG]CAGTCAGCAGTCTGAGGAAATTCTGAAACCAAATTACACATAGGCTAGTGCTCTATGCCA	37	19	33684100	TGCCTCTGTTGAGCATTTTTGCCATGCGTAAATAAATGCCTGCTCATCCG	6	28233155	F					LRP3	NM_002333	TSS1500	chr19:33685146-33686085	N_Shore	LRP3	ENSCSAT00000002717	TSS1500	N_Shore	2:23T21T4
cg14780795	cg14780795	0069752903	ACAATAACACTAACTAAACAAACAAAAACAACTAAAACAAACCAAAAACA	0004792543	GCAATAACGCTAACTAAACGAACGAAAACGACTAAAACGAACCGAAAACG	I	C	Grn	GGGGCGCGGGCGGGGCGGGGCTGGTGCGCAGAGCTGTCCAGCACCCCGAGGCGGGGCGTG[CG]CCCCCGGCCCGCCCCAGCCGCCTCCGCCCGCCCAGCCAGCGCCACTGCGGCTCGGCGGGC	37	19	33685106	CGCCCCCGGCCCGCCCCAGCCGCCTCCGCCCGCCCAGCCAGCGCCACTGC	6	28234178	F	rs545584950	8		TRUE	LRP3	NM_002333	TSS1500	chr19:33685146-33686085	N_Shore	LRP3	ENSCSAT00000002717	TSS1500	Island	2:35T1T12
cg08253494	cg08253494	0040749927	AATAAACAAATATAAAAACAACTCTAATAAAAACAACTACTCAACACCCA	0005629411	GATAAACGAATATAAAAACGACTCTAATAAAAACAACTACTCGACGCCCG	I	C	Grn	GCAGTGCAACACGGTGGACGAGTGTGGAGACGGCTCTGATGAGGGCAACTGCTCGGCGCC[CG]CCTCCGAGCCTCCAGGCAGCCTGTGCCCCGGGGGGACCTTCCCATGCAGCGGGGCGCGCT	37	19	33696285	CGGGCGCCGAGCAGTTGCCCTCATCAGAGCCGTCTCCACACTCGTCCACC	6	28246193	R	rs148521095	50		TRUE	LRP3	NM_002333	Body	chr19:33696189-33697298	Island	LRP3	ENSCSAT00000002717	Body	Island	2:0A5T43
cg13667464	cg13667464	0051642823	TATAACAACTACATACAAATATACAAAAACCTAAACAAACACAAAAACCA	0001753910	TATAACGACTACGTACAAATATACGAAAACCTAAACGAACGCGAAAACCG	I	C	Grn	CTGCGGCTGGGCTATGACGACTACGTGCAGGTATACGAGGGCCTGGGCGAGCGCGGGGAC[CG]CCTGCTGCAGACGCTGTCCTACCGCAGCAACCACCGGCCCGTGAGCCTGGAGGCCGCCCA	37	19	33696634	TATGACGACTACGTGCAGGTATACGAGGGCCTGGGCGAGCGCGGGGACCG	6	28246542	F	rs113839017;rs200128156;rs3745975;rs137981177	39;27;15;9		TRUE	LRP3	NM_002333	Body	chr19:33696189-33697298	Island	LRP3	ENSCSAT00000002717	Body	Island	2:2C32T14
cg13549321	cg13549321	0091789553	ACTACACCTTCAAACTCTACTCACTACACACACAAAAATACAAATAAACA	0088648389	ACTACGCCTTCAAACTCTACTCACTACGCACGCAAAAATACAAATAAACG	I	C	Grn	TCATCGCGCTGGGCTGCGCCTTCAAGCTCTACTCACTGCGCACGCAGGAATACAGGTGGG[CG]CTGTGCCCGCAGCCAGGGGACCGGGCTTCTTCATCACCCAGGCTTGCTGTCCCCGTAGCT	37	19	33697274	CGCCCACCTGTATTCCTGCGTGCGCAGTGAGTAGAGCTTGAAGGCGCAGC	6	28247182	R	rs139510018;rs567190566;rs538944959;rs559172633	46;43;22;20		TRUE	LRP3	NM_002333	Body	chr19:33696189-33697298	Island	LRP3	ENSCSAT00000002717	Body	S_Shore	1:37G12
cg18031850	cg18031850	0078808283	AAAAAAAAAATCAAACTACTAAACACCTACACCATCATCATCAATAAACA	0078645928	AAAAAAAAAATCGAACTACTAAACGCCTACACCATCATCATCGATAAACG	I	A	Red	TCGTTCGGAGCGGCTGCGCCCCTCATTCGGCCTCCGCCCGGCGCCCGCCCGCCTGGGTCC[CG]CTCACCGATGATGATGGTGCAGGCGCTCAGCAGCCCGATCTCCTTCTTGAGCGCCACCCG	37	19	33716452	AAGAAGGAGATCGGGCTGCTGAGCGCCTGCACCATCATCATCGGTGAGCG	6	28266965	R				TRUE	SLC7A10	NM_019849	Body	chr19:33716312-33716751	Island	SLC7A10	ENSCSAT00000002712	Body	Island	0:50
cg02038852	cg02038852	0047722548	ACCAATAATAATAATACAAACACTCAACAACCCAATCTCCTTCTTAAACA	0054747525	ACCGATAATAATAATACAAACGCTCAACAACCCGATCTCCTTCTTAAACG	I	C	Grn	TGGGTCCCGCTCACCGATGATGATGGTGCAGGCGCTCAGCAGCCCGATCTCCTTCTTGAG[CG]CCACCCGCTCCGAGGCGCCGGGGACGGTCCCTGGGACTGGGGAGGGCGAGGGCGCAGGCC	37	19	33716505	ACCGATGATGATGGTGCAGGCGCTCAGCAGCCCGATCTCCTTCTTGAGCG	6	28267018	F	rs201078134	2			SLC7A10	NM_019849	1stExon	chr19:33716312-33716751	Island	SLC7A10	ENSCSAT00000002712	1stExon	Island	0:50
cg13272818	cg13272818	0009669206	CCRACCCCAAAAATAAATATAACTCAAACAACTAAAAAATCCCTTCCTTC			II			CCCGGCCTGGGAAGGAAGGAGAGGACTTGGGGCAGATCTAGGAAGGACTTCCCAGTTGGG[CG]AAGGAAGGGACCCTCCAGTTGCCTGAGTTACATCCATTCTTGGGGCCGGGTTGGGGAGCA	37	19	33716915	CGGCCCCAAGAATGGATGTAACTCAGGCAACTGGAGGGTCCCTTCCTTCG	6	28267428	R	rs138593270	9		TRUE	SLC7A10	NM_019849	TSS200	chr19:33717512-33717930	N_Shore	SLC7A10	ENSCSAT00000002712	TSS1500	Island	1:48G1
cg00910067	cg00910067	0084763437	TCAAAATAAAAACTCAACRAACTAAAACTCRAATCTCTAATACAAATCCC			II			CTCGTCCCAGGTCAGAGTGAGGGCTCAGCGGACTAGAACTCGGGTCTCTGGTGCAGGTCC[CG]CGCGATCCAGCCCGGCTCAAGAAGGCCAGGCGACCTGGAATGCCCGGGAGACACGGAGAA	37	19	33717545	CAGAGTGAGGGCTCAGCGGACTAGAACTCGGGTCTCTGGTGCAGGTCCCG	6	28268045	F	rs542406187	22		TRUE	SLC7A10	NM_019849	TSS1500	chr19:33717512-33717930	Island	SLC7A10	ENSCSAT00000002712	TSS1500	Island	1:28T21
cg02824451	cg02824451	0038700844	AAAATCAAAAATACAAAAATCCAAAAAAAACTACCTCCTCCCAAAAACCA	0040711897	AAAATCGAAAATACGAAAATCCGAAAAAAACTACCTCCTCCCGAAAACCG	I	T	Red	TGGTCGCGGGAGAGGGTCGGGAGTGCGGGGATCCGAGGGAGGCTGCCTCCTCCCGGAAGC[CG]TCCGGACTGTGCAGCCGAGGCCGGCGGAAAAGATCCAGGGGGGCCGCGTCGGGGCCACCG	37	19	33717675	CGGCTTCCGGGAGGAGGCAGCCTCCCTCGGATCCCCGCACTCCCGACCCT	6	28268175	R	rs564512602;rs4330029	51;45		TRUE	SLC7A10	NM_019849	TSS1500	chr19:33717512-33717930	Island	SLC7A10	ENSCSAT00000002712	TSS1500	Island	2:9C4C35
cg23331484	cg23331484	0008708384	AAACTAAAAATAAAAAACACCAAAAATACCAATCTCCAACAACAAAAACA	0095670571	AAACTAAAAATAAAAAACGCCAAAAATACCGATCTCCGACGACAAAAACG	I	A	Red	AGGGTGGACGTGCTGGTGGGACGCCGAGGGGGAGGCCACCCGGCGAAGCTGCATCCCTCT[CG]CTTCTGTCGTCGGAGACCGGCATTCTTGGCGCCCTCCACCTCCAGCCCCAGAGACCATTC	37	19	33718148	CGCTTCTGTCGTCGGAGACCGGCATTCTTGGCGCCCTCCACCTCCAGCCC	6	28268643	F	rs567009973	5		TRUE	SLC7A10	NM_019849	TSS1500	chr19:33716312-33716751	S_Shore	SLC7A10	ENSCSAT00000002712	TSS1500	Island	1:17T32
cg10676048	cg10676048	0038720846	CAAAAATACCTTCTAAACTTTTACCCCAAACACTACTTTCTAAAAAAAAC			II			ACAAAACGAAACAGAAGTACCTTCTAAGCTTTTGCCCCAGGCACTGCTTTCTGGAGAGGA[CG]AACTAAGATACACCCCTAGGTATGTCTCCAACAGAAATAAATATATAAATGTACTAAAAG	37	19	33722408	CGTCCTCTCCAGAAAGCAGTGCCTGGGGCAAAAGCTTAGAAGGTACTTCT	6	28272928	R	rs547523796	2												0:50
cg08365609	cg08365609	0046640141	TCAAAACATTCATAATAAAACCAAAAAAATCTTACAATAAAATTCATTTC			II			GCTGGCCTGGGTCAGGACATTCATAGTGAAACCAGAGAGATCTTGCAGTGAGATTCATTT[CG]TGCAGCGCACCTGCCTCGGGGCAGGGCTGGGAGGCACGGGGAGGCGATAGAGCCCATGTG	37	19	33726655	CAGGACATTCATAGTGAAACCAGAGAGATCTTGCAGTGAGATTCATTTCG	6	28277616	F				TRUE				chr19:33726654-33726946	Island				Island	0:50
cg27586885	cg27586885	0093628556	CCACCTACCTAATAAACAAAAAAACCTTAAACCTAAAAAAAACACAAACA	0053774826	CCACCTACCTAATAAACAAAAAAACCTTAAACCTAAAAAAAACGCGAACG	I	A	Red	GGCTCAGCCTCCCCACCTGCCTGGTGGGCAGGGAGGCCTTGAGCCTGGGAAAGGCGCGGG[CG]GCCACTGCTGGAGGGGAGCGGGCACCGTGGGGCTGCGCGCTGCGGCGGGCTCCCCCCACA	37	19	33726898	CGCCCGCGCCTTTCCCAGGCTCAAGGCCTCCCTGCCCACCAGGCAGGTGG	6	28277856	R	rs541515897;rs181129465	28;20		TRUE				chr19:33726654-33726946	Island				Island	2:8G17A23
cg18329753	cg18329753	0098754956	TCACRAAACCCTATAAATAAAAACCCAACTAAATATAACCCCTAAATAAC			II			AACGCATGGGTTCACGGGACCCTGTGGGTGGAGGCCCAGCTGGATGTGGCCCCTGGGTGG[CG]GCATCCTCAGCTCTGCCGGTGGCTGGGGGACTGTGCGTGGAAGGTCGGTGAGGGACCCCA	37	19	33727145	CGCCACCCAGGGGCCACATCCAGCTGGGCCTCCACCCACAGGGTCCCGTG	6	28278105	R				TRUE				chr19:33726654-33726946	S_Shore				S_Shore	2:8G22C18
cg02335460	cg02335460	0003720322	RCTATAAAAATACTTCCACAAACATCCRTCTACAAAACCTAAATAATAAC			II			GGAGGGTTCAAAACTGGCCCCCAGTCCTGTGCTTATGTGAGTCACCAGTGGGCTACCCAG[CG]CCACCACTCAGGCCCTGCAGACGGATGTCTGTGGAAGCACTTTCACAGCGACATGTCACA	37	19	33727625	CGCCACCACTCAGGCCCTGCAGACGGATGTCTGTGGAAGCACTTTCACAG	6	28278586	F	rs562909838;rs531598343;rs79581991;rs562016258	14;24;44;48						chr19:33726654-33726946	S_Shore				S_Shore	3:4G18T25A0
cg06699584	cg06699584	0090703464	TAAACAAACAAATAAAATTCCAAATAACTCACAAATAAATCTCCTCCAAC			II			CATCTAAAGTGGGGCAGACCAGAGGGAGGAGCAGTGGAGGCGGGGTGGACAGGGTCCCAG[CG]CTGGAGGAGACCCATCTGTGAGCCACCTGGAATCTCATCTGCCTGCCCAAGGCTTCTGCC	37	19	33731010	GGGCAGGCAGATGAGATTCCAGGTGGCTCACAGATGGGTCTCCTCCAGCG	6	28281988	R	rs531468768;rs550971087	0;2												3:14G1C8G24
cg18976563	cg18976563	0067653905	AAACRAACCAAACCTATCAATAAAACACCAAAACCTATATAAACTAAAAC			II			CCCCAAGGCAGGAACGAGCCAAACCTGTCAGTGAAACACCAGGACCTGTGTGGACTGGGG[CG]GTGATGCAGGTGGGAGGTGGGAGGAAACAGAGGGTCTTGGACCGTGTTGCCTTCTCCCCA	37	19	33734064	CGCCCCAGTCCACACAGGTCCTGGTGTTTCACTGACAGGTTTGGCTCGTT	6	28285001	R	rs144443677	44												3:2T13T21C11
cg18336525	cg18336525	0078711105	CTATACCTCAATACCAATAACTTCAAACTTAAATCTACTCTAAACCAAAC			II			TGTGCCTGTGTCTGTGCCTCAGTGCCAGTGACTTCAAGCTTGAGTCTGCTCTGAGCCAGG[CG]CCACTACATGCCCCCCCAGTGGACAGAGCTGCCCTCTGGCCACGCCGCCAGCTGGCTAGG	37	19	33737174	CGCCTGGCTCAGAGCAGACTCAAGCTTGAAGTCACTGGCACTGAGGCACA	6	28288676	R	rs189194140;rs114433174	50;2												3:20C9G7T11
cg16444689	cg16444689	0065688828	TACAATCTTCCAATCTTCCAAAAAATATACTATACRCTAATAAAATAACC			II			GCCTGCAGGTCCCATGGCTGTCCTGTCTCTCTAGGGTGCCCCAAACATCTGGGTGAGGGG[CG]GCCATCCCACCAGCGCATAGCACACTCCCTGGAAGACTGGAAGATTGTAGATCTCCTGTC	37	19	33744575	ACAATCTTCCAGTCTTCCAGGGAGTGTGCTATGCGCTGGTGGGATGGCCG	6	28295656	R	rs539461814;rs532908965;rs76535424	0;11;16												2:5G24T19
cg01204100	cg01204100	0001712227	ACTTAACTACATCCAATCAAAACAAACTACAATAAATCCTAAAAACTAAC			II			ACAGGGCCTTCTGACCCTCTGTGTGAGGCATGGAGGGTGGTCCTGGGGCAGTGGGAGGCA[CG]CCAGCTCTCAGGACCCATTGCAGCCTGCCCTGACTGGATGCAGCCAAGCCTGTTAACAGC	37	19	33747260	CGCCAGCTCTCAGGACCCATTGCAGCCTGCCCTGACTGGATGCAGCCAAG	6	28298254	F	rs73043120;rs150314415;rs79447456	0;1;19												3:37A0A0G10
cg12747277	cg12747277	0061626967	TACACRTAACTTAACAATAACCTTAATAAAACCCACTAAAATATTTCTTC			II			CCCGGAGTCCCTGCACGTGGCTTGACAGTGGCCTTGGTAGGACCCACTGGGGTGTTTCTT[CG]TCGCCCATGGGCCCTCATGCTGTTATCAGTTGGAAATGAATCAGAGATTAGGAAGCGGGG	37	19	33754366	GCACGTGGCTTGACAGTGGCCTTGGTAGGACCCACTGGGGTGTTTCTTCG	6	28305748	F														0:50
cg26143884	cg26143884	0039721175	AAAACAAAACTAAAATTAATAACATATACCTCTCTAATCCCTTAACTCCC			II			TCAGGCCAGCTGGGGCAGAACTGAAATTGGTGACATGTGCCTCTCTGGTCCCTTGACTCC[CG]CCCCCGCTCCCTCACCCCCAGAGTCTTCCTGAAGGAGCCTCCAGACCCAGCGAGGAGCCA	37	19	33758764	GGGCAGAACTGAAATTGGTGACATGTGCCTCTCTGGTCCCTTGACTCCCG	6	28309812	F	rs143036956;rs2112801	18;17												1:43G6
cg23316060	cg23316060	0047720168	ACCTATTCTTCAAAATTTAAAAAATCTCAAAAAACRTCCAACTTTCCTTC			II			GCCCTTATCAGCCCGGTATCTTGAGCAGCCTCTGACGGGGAAACATCCCGGAGCATCTAA[CG]AAGGAAAGTTGGACGCCTTTTGAGACTTTTTAAATCCTGAAGAATAGGCCTCTGTTGCCA	37	19	33761225	CGAAGGAAAGTTGGACGCCTTTTGAGACTTTTTAAATCCTGAAGAATAGG	6	28312198	F				TRUE				chr19:33764349-33764551	N_Shelf					0:50
cg06570476	cg06570476	0067804856	AATCRAAAACCAAATCTCCCRCTAAAACAACATAAAAAACTAAACCRAAC			II			GTGTGGATAAGAGTCGGGGGCCAAGTCTCCCGCTGGAGCAGCATGGAAGGCTGGGCCGGA[CG]TGGGCGGTGGGCAGGCCCCAGGACTGCTGCTCTTGGCCTGGCTCTGGCGTTGGCTTAGCG	37	19	33764439	CGTCCGGCCCAGCCTTCCATGCTGCTCCAGCGGGAGACTTGGCCCCCGAC	6	28315390	R	rs539959772;rs112960307;rs189489355;rs551941042;rs181145137	47;45;32;30;13		TRUE				chr19:33764349-33764551	Island					3:3A7G32T5
cg19035908	cg19035908	0089638248	AATAAACRCTAAAAATCCACACAATACAATACTCTAAAATACCCAAAACC			II			TCTCGTGCTAAAGTGGACGCTGAGGGTCCACACAGTGCAGTGCTCTAGGGTGCCCAAGGC[CG]AGAGACCTTGTGCCTTCCTTGCCTGGGTTTACAGTGGGGGTCCCAGAAAGCTTTGCCCCT	37	19	33765633	CGGCCTTGGGCACCCTAGAGCACTGCACTGTGTGGACCCTCAGCGTCCAC	6	28316588	R	rs544435595;rs554132298;rs570117489	45;44;38		TRUE				chr19:33764349-33764551	S_Shore					3:17G2G22G6
cg16354423	cg16354423	0096658213	AAATATCATATAATCTCCCAAATCTAACTCTACAATATCTCAAACATACC			II			AGCAAAGCCTGGGGTGTCATGTGGTCTCCCAGATCTGGCTCTGCAATGTCTCAGACATGC[CG]TTCGATTTTGAAATTCTCAAAGATGTTCCAAACAGCATGCAGTTGATTTAATTTTTTAAA	37	19	33781539	CGGCATGTCTGAGACATTGCAGAGCCAGATCTGGGAGACCACATGACACC	6	28332797	R	rs547000909	6												3:0T13C25G9
cg26639809	cg26639809	0078654428	CAAAAAATTAAACTACCCCACTAAATAAAAAATCTAAAAACTCAAATACC			II			ATTTGGGGGTACAGAGGGTTAAACTACCCCACTGGATGGGGAGTCTAGGAGCTCAGGTGC[CG]CTCCTGCCTGTGTTCCAGCCCTGGTCTTATCACTGCTTCCGGTGAGAAGGGTCCCTGAGG	37	19	33781782	CGGCACCTGAGCTCCTAGACTCCCCATCCAGTGGGGTAGTTTAACCCTCT	6	28333042	R	rs545071295;rs375938974	47;2		TRUE										0:50
cg16708200	cg16708200	0063708570	CATAAAACTAAAAACTACAAAACCCTAACTCACAATAAACCTTCAATCTC			II			AGCACACACCTCGAGTGTGCACTCTGTCAGGGTGCCCGGGCTTCACTTACGTGTCCGGTA[CG]AGACTGAAGGCCCACTGTGAGCCAGGGTTCTGTAGCCTTCAGCTCCATGCCCAGTGGTCC	37	19	33783959	CGAGACTGAAGGCCCACTGTGAGCCAGGGTTCTGTAGCCTTCAGCTCCAT	6	28335187	F	rs549268719;rs568376512	15;26												3:14G0G18C15
cg22517107	cg22517107	0085781242	TAAAACCCRTCTAAAATAACCTCCTAAAACRATTTACAATTTACAAACAC			II			AGTGATCTGTCATGCTTAGTCACGGTAATTGCTCTAGCAAAACTCAGGAATCAAATAAAA[CG]TGTTTGCAAATTGTAAATCGCTCCAGGAGGCTACTTCAGACGGGTCCTAACCTGATGCTG	37	19	33784419	CGTGTTTGCAAATTGTAAATCGCTCCAGGAGGCTACTTCAGACGGGTCCT	6	28335645	F	rs549330290;rs183046352;rs533984254;rs76685279	0;4;42;43												0:50
cg16879432	cg16879432	0041611845	CTACAACTCAATAAACCACCACRAAAAAACCTTATTTACTATACTCTTAC			II			AACTGTAGAAGCTGCAACTCAGTGGGCCACCACGGGGGAGCCTTATTTACTGTGCTCTTG[CG]TTGCCTCTGACAATGGTGCGGCTTGCTTGGCGGACCTTGGGCCAACCCAATGGACCCTTG	37	19	33786219	CGCAAGAGCACAGTAAATAAGGCTCCCCCGTGGTGGCCCACTGAGTTGCA	6	28337540	R	rs115370843;rs56160221	26;13												3:12T1T22T12
cg03598420	cg03598420	0092750270	ACTAAAATACTTTAATAATAAATCRATATCTTCCCTAAACCTCAACTTAC			II			TCTGGGATGGGGCTAGGATGCTTTGATAGTGAATCGGTATCTTCCCTGGGCCTCAGCTTA[CG]TCAAACACTCCATCGGCAGAGAGGGGCGTGGGGGAGGGGGAGAGGTGGGGTTGTCCAGAG	37	19	33787787	CTAGGATGCTTTGATAGTGAATCGGTATCTTCCCTGGGCCTCAGCTTACG	6	28339118	F	rs566357929	2												2:24A6T18
cg22526990	cg22526990	0055654216	CCTAAATCTCCTAAAAATCTATAAACRTAAAATTTAACCCTAACACCTAC			II			GAAGGAGCAGGTGGGAGAGCTGGGAGGGGCAGACACTCCTCACCAGGCCCAGTGGCTCAT[CG]CAGGTGTCAGGGCCAAACCCCACGTTCACAGATTCCCAGGAGATCCAGGAGATAACAGTA	37	19	33788511	CGCAGGTGTCAGGGCCAAACCCCACGTTCACAGATTCCCAGGAGATCCAG	6	28340169	F	rs551749421;rs568475091	24;41		TRUE				chr19:33792061-33794944	N_Shelf				N_Shelf	0:50
cg22250546	cg22250546	0058799820	AAAAAACTTATCATAACTCCRATCCCTCTAAAATAAACTAATCRTACTTC			II			GCAAAATATTTGGAAAGCTTGTCATAACTCCGGTCCCTCTGGGATGGACTGATCGTGCTT[CG]TGTTCCTAGGCAATGCTGAAGGCATACAGTACAAACAAGGCTGAGGGTCCCAGTGGCCCT	37	19	33791370	GAAAGCTTGTCATAACTCCGGTCCCTCTGGGATGGACTGATCGTGCTTCG	6	28343037	F	rs556765660	8		TRUE	CEBPA;CEBPA	NM_004364;NM_004364	3'UTR;1stExon	chr19:33792061-33794944	N_Shore				N_Shore	0:50
cg01437571	cg01437571	0081614177	CRAAACAAACCAAACTTTCAAAAAACACCRAAATCTCCTAATCCTAACTC			II			GAGGGGACACGCGGAGCAGGCCAGGCTTTCAGGAGGCACCGGAATCTCCTAGTCCTGGCT[CG]CACGGCTCGGGCAAGCCTCGAGATCCGGCGACCCCAAACCACTCCCTGGGTCCCCGCCGG	37	19	33792148	GGAGCAGGCCAGGCTTTCAGGAGGCACCGGAATCTCCTAGTCCTGGCTCG	6	28343812	F	rs187751931;rs572666955	51;23		TRUE	CEBPA;CEBPA	NM_004364;NM_004364	3'UTR;1stExon	chr19:33792061-33794944	Island				Island	0:50
cg02144298	cg02144298	0027684866	TAAACAACAACATAAAATAACCAAACTACAAATACATAATAATCTAACCA	0065637966	TAAACGACGACGTAAAATAACCGAACTACAAATACATAATAATCTAACCG	I	C	Grn	TGGGCACGGGCGTGGGCGGCGGCGTGGGGTGACCGGGCTGCAGGTGCATGGTGGTCTGGC[CG]CAGTGCGCGATCTGGAACTGCAGGTGCGGGGCGGCCAGGTGCGCGGGCGGCGGGTGCGGG	37	19	33792681	CGGCCAGACCACCATGCACCTGCAGCCCGGTCACCCCACGCCGCCGCCCA	6	28344344	R	rs535980233	29		TRUE	CEBPA;LOC80054	NM_004364;NR_026887	1stExon;TSS1500	chr19:33792061-33794944	Island	CEBPA	ENSCSAT00000018605	1stExon	Island	2:4T8A36
cg21574404	cg21574404	0038664930	ACATAATAATCTAACCACAATACACAATCTAAAACTACAAATACAAAACA	0095774218	ACATAATAATCTAACCGCAATACGCGATCTAAAACTACAAATACGAAACG	I	A	Red	CGGGCTGCAGGTGCATGGTGGTCTGGCCGCAGTGCGCGATCTGGAACTGCAGGTGCGGGG[CG]GCCAGGTGCGCGGGCGGCGGGTGCGGGTGCGGGTGCGAGGGCGGCGGCGGCGGCGGCGGC	37	19	33792714	CGCCCCGCACCTGCAGTTCCAGATCGCGCACTGCGGCCAGACCACCATGC	6	28344377	R	rs552634598	7		TRUE	CEBPA;LOC80054	NM_004364;NR_026887	1stExon;TSS1500	chr19:33792061-33794944	Island	CEBPA	ENSCSAT00000018605	1stExon	Island	1:25T24
cg21696089	cg21696089	0025650150	TTAACCTTCTCCTACTACCRACTATACTAAAACAAATCRACCAAAAACTC			II			CCACGGCCGCCTTGGCCTTCTCCTGCTGCCGGCTGTGCTGGAACAGGTCGGCCAGGAACT[CG]TCGTTGAAGGCGGCCGGGTCGATGTAGGCGCTGATGTCGATGGACGTCTCGTGCTCGCAG	37	19	33793095	TGGCCTTCTCCTGCTGCCGGCTGTGCTGGAACAGGTCGGCCAGGAACTCG	6	28344752	F				TRUE	CEBPA;LOC80054	NM_004364;NR_026887	1stExon;TSS1500	chr19:33792061-33794944	Island	CEBPA	ENSCSAT00000018605	1stExon	Island	0:50
cg21547190	cg21547190	0087625891	CTCATCATTAAAAACAACCAAATCAATATAAACACTAATATCAATAAACA	0004778274	CTCGTCGTTAAAAACGACCGAATCGATATAAACGCTAATATCGATAAACG	I	T	Red	GTCGGCCAGGAACTCGTCGTTGAAGGCGGCCGGGTCGATGTAGGCGCTGATGTCGATGGA[CG]TCTCGTGCTCGCAGATGCCGCCCAGCGGCTCCGGGGCGGCAGGTGGGGCGGGAGGCTGCG	37	19	33793141	CGTCCATCGACATCAGCGCCTACATCGACCCGGCCGCCTTCAACGACGAG	6	28344798	R	rs558462037	6		TRUE	CEBPA;LOC80054	NM_004364;NR_026887	1stExon;TSS1500	chr19:33792061-33794944	Island	CEBPA	ENSCSAT00000018605	1stExon	Island	0:50
cg19556438	cg19556438	0074709100	CATTAAAAACAACCAAATCAATATAAACACTAATATCAATAAACATCTCA	0068730249	CGTTAAAAACGACCGAATCGATATAAACGCTAATATCGATAAACGTCTCG	I	T	Red	CCAGGAACTCGTCGTTGAAGGCGGCCGGGTCGATGTAGGCGCTGATGTCGATGGACGTCT[CG]TGCTCGCAGATGCCGCCCAGCGGCTCCGGGGCGGCAGGTGGGGCGGGAGGCTGCGCGGGG	37	19	33793146	CGTTGAAGGCGGCCGGGTCGATGTAGGCGCTGATGTCGATGGACGTCTCG	6	28344803	F	rs558462037	11		TRUE	CEBPA;LOC80054	NM_004364;NR_026887	1stExon;TSS1500	chr19:33792061-33794944	Island	CEBPA	ENSCSAT00000018605	1stExon	Island	0:50
cg15709087	cg15709087	0007709369	AATCAATATAAACACTAATATCAATAAACATCTCATACTCACAAATACCA	0072803101	AATCGATATAAACGCTAATATCGATAAACGTCTCGTACTCGCAAATACCG	I	C	Grn	TGAAGGCGGCCGGGTCGATGTAGGCGCTGATGTCGATGGACGTCTCGTGCTCGCAGATGC[CG]CCCAGCGGCTCCGGGGCGGCAGGTGGGGCGGGAGGCTGCGCGGGGCCCGCGCCCCGGGGA	37	19	33793161	GGTCGATGTAGGCGCTGATGTCGATGGACGTCTCGTGCTCGCAGATGCCG	6	28344818	F	rs558462037	26		TRUE	CEBPA;LOC80054	NM_004364;NR_026887	1stExon;TSS1500	chr19:33792061-33794944	Island	CEBPA	ENSCSAT00000018605	1stExon	Island	0:50
cg14565798	cg14565798	0067654144	RAAATCACAAAAATAACCTAAAAATCAAAACTAAAAAACRCAAAACCACC			II			AGAGCAGCGGGGCTGGGGCCGGTGGGGGGCCGTTTGGGACGCGCGGAGAGGTCCTGAGCG[CG]GTGGCTCTGCGTCTCCTAGCTCTGATCTCCAGGCTACCCCTGTGATTCCGCGCAGAGGTA	37	19	33793976	GAATCACAGGGGTAGCCTGGAGATCAGAGCTAGGAGACGCAGAGCCACCG	6	28345636	R	rs41428545	50		TRUE	LOC80054;CEBPA	NR_026887;NM_004364	Body;TSS1500	chr19:33792061-33794944	Island	CEBPA	ENSCSAT00000018605	TSS1500	Island	0:50
cg07422345	cg07422345	0063674547	TACCTCTACRCRAAATCACAAAAATAACCTAAAAATCAAAACTAAAAAAC			II			GCTGGGGCCGGTGGGGGGCCGTTTGGGACGCGCGGAGAGGTCCTGAGCGCGGTGGCTCTG[CG]TCTCCTAGCTCTGATCTCCAGGCTACCCCTGTGATTCCGCGCAGAGGTACCTCTCGGAGG	37	19	33793987	ACCTCTGCGCGGAATCACAGGGGTAGCCTGGAGATCAGAGCTAGGAGACG	6	28345647	R	rs41428545	39		TRUE	LOC80054;CEBPA	NR_026887;NM_004364	Body;TSS1500	chr19:33792061-33794944	Island	CEBPA	ENSCSAT00000018605	TSS1500	Island	1:49C0
cg21715751	cg21715751	0012808213	AAACRATATCTAACCTTTTTTACACAACTACTATTACCTACCCAAAAATC			II			TTGTGGGAGGAAGGCGATGTCTGGCCTTTTTTGCACAGCTGCTGTTGCCTGCCCAGAGAT[CG]GGAACTCTGCCCCGTAGGACTGGAAGAAACCTCAGTAATGGGAATAAGACTTTGTCCAAT	37	19	33795390	GGCGATGTCTGGCCTTTTTTGCACAGCTGCTGTTGCCTGCCCAGAGATCG	6	28347055	F	rs187307877	48		TRUE	LOC80054	NR_026887	Body	chr19:33792061-33794944	S_Shore				S_Shore	1:42G7
cg12391934	cg12391934	0081643551	TATCAATCCAAACCTTAAATACCRATACTAATAAACRACTCAATAATAAC			II			AAACAACTGTTTGTCAATCCAAACCTTGGATGCCGATACTGGTGGGCGGCTCAGTGATGA[CG]TTCCTGTGTGACTCAAGTGGTTTCTAAAAGGCAAGAAGCCATCCCCGTGAGGCATACGGT	37	19	33841681	CGTCATCACTGAGCCGCCCACCAGTATCGGCATCCAAGGTTTGGATTGAC	6	28392331	R	rs564069678;rs533041172;rs552330552;rs569237526	46;22;16;15												0:50
cg11051379	cg11051379	0084609416	ACAAACAAACCCATCAATAAACATTTCAAATAACAAATCACACTATAATC			II			ATCATATCACACAAGAAAGAACAGATTAGTCAGCCAGGGTGAGTAAGGCTTCCATCAGAG[CG]ACCACAGTGTGATCTGCCACTTGAAATGCCTATTGATGGGTTTGTCTGCCCAGCACTTCT	37	19	33859149	CAGACAAACCCATCAATAGGCATTTCAAGTGGCAGATCACACTGTGGTCG	6	28410349	R	rs567007208	41												3:11C15G3A18
cg13040921	cg13040921	0078701893	ACRCTAAAAAAACATTTCCTCTTTCAAAACCTCAATTATTTAAACRATAC			II			CGGTTCCATGGGCGCTGAAGAAACATTTCCTCTTTCAAAGCCTCAATTGTTTGAACGATA[CG]CGTTGCTAAAGAGGAAGCAATTAAACCTATCAGGCGAGTTCTGCCCTCCGCCCAGCGAGC	37	19	33863415	CGCTGAAGAAACATTTCCTCTTTCAAAGCCTCAATTGTTTGAACGATACG	6	28414591	F	rs7250283;rs4805876	31;14			CEBPG	NM_001806	TSS1500	chr19:33864176-33865010	N_Shore				N_Shore	1:36T13
cg15046693	cg15046693	0021806275	AACRAATTTTAAATCACACTAAATCRCTACTTATTTTCAAAAATCACCTC			II			CGGGTTCTCCTGGCGAGTTTTAAGTCACACTGGATCGCTGCTTATTTTCAGAGATCACCT[CG]CACCCATGCACCTGGAAGGCACCCAAAGAGAATCATTTTAAGAAATTCACTTCATCTCAC	37	19	33863876	GCGAGTTTTAAGTCACACTGGATCGCTGCTTATTTTCAGAGATCACCTCG	6	28414740	F				TRUE	CEBPG	NM_001806	TSS1500	chr19:33864176-33865010	N_Shore				N_Shore	3:23G6C11G7
cg04735281	cg04735281	0001629573	AACCAAACRTACCTTTAAAAACATTTTCTAAAATAATTTTATAAACCACC			II			AAACTCTGTGAGGGACGCCGCGGGGGCTTCCAAGGGACGCGGCGAAACCAAAACAGTCGC[CG]GTGGTTCACAAAACCACCTCAGAAAATGCTTCCAAAGGCACGTCTGGCCTCCACAAGGTG	37	19	33864279	GCCAGACGTGCCTTTGGAAGCATTTTCTGAGGTGGTTTTGTGAACCACCG	6	28415136	R	rs76847971;rs549212400;rs114638773	39;42;43		TRUE	CEBPG	NM_001806	TSS1500	chr19:33864176-33865010	Island				Island	3:24G17G2A4
cg14387983	cg14387983	0097665938	ATCRAACTTTAAAATCCTAATCTTCTAAAAAAACTCAACTTACRATAATC			II			AGGTGGACCGAGTCGAGCTTTAGAATCCTGATCTTCTAGAAGGGCTCAGCTTGCGGTGAT[CG]AAAATCTGTTCAGAAGTTCAAAGACTGATCAATAAAATAGGGAAAGCAACTGGTTTTTAA	37	19	33865280	CGATCACCGCAAGCTGAGCCCTTCTAGAAGATCAGGATTCTAAAGCTCGA	6	28416139	R	rs115973751;rs550990011	49;14			CEBPG;CEBPG	NM_001252296;NM_001806	TSS200;5URT	chr19:33864176-33865010	S_Shore				S_Shore	2:18C23C7
cg24405905	cg24405905	0081783334	TTCRATCACCRCAAACTAAACCCTTCTAAAAAATCAAAATTCTAAAACTC			II			GGCTCGCATTGGCCCCTGGGGATGAAGGGTGTTCCCAGAATAGCAGAAGGTGGACCGAGT[CG]AGCTTTAGAATCCTGATCTTCTAGAAGGGCTCAGCTTGCGGTGATCGAAAATCTGTTCAG	37	19	33865233	CGAGCTTTAGAATCCTGATCTTCTAGAAGGGCTCAGCTTGCGGTGATCGA	6	28416092	F	rs115973751;rs550990011	0;35			CEBPG;CEBPG	NM_001252296;NM_001806	TSS200;5URT	chr19:33864176-33865010	S_Shore				S_Shore	2:17C23C8
cg20936296	cg20936296	0061722992	TCATTTCTTCTCTATTCRACCCRTAAATATTACRTATTCTTCTAAACTAC			II			CAGAGATAATATTTTGCTTCTTTGTGGAGCTGTTGGAATGTCCTGCACTTTACTGTTGAA[CG]TAGTTTAGAAGAACACGCAACACCTACGGGTCGAATAGAGAAGAAATGAAGCACTTCGCA	37	19	33865415	CATTTCTTCTCTATTCGACCCGTAGGTGTTGCGTGTTCTTCTAAACTACG	6	28416271	R					CEBPG;CEBPG	NM_001252296;NM_001806	TSS200;5URT	chr19:33864176-33865010	S_Shore				S_Shore	1:26C23
cg14782693	cg14782693	0060652562	TATACCTACRAAATACTTCATTTCTTCTCTATTCRACCCRTAAATATTAC			II			TTCTTTGTGGAGCTGTTGGAATGTCCTGCACTTTACTGTTGAACGTAGTTTAGAAGAACA[CG]CAACACCTACGGGTCGAATAGAGAAGAAATGAAGCACTTCGCAGGCATAGTTGGAGGGAG	37	19	33865432	CGCAACACCTACGGGTCGAATAGAGAAGAAATGAAGCACTTCGCAGGCAT	6	28416288	F	rs115719755	44			CEBPG;CEBPG;CEBPG	NM_001252296;NM_001806;NM_001252296	1stExon;5URT;5URT	chr19:33864176-33865010	S_Shore				S_Shore	2:9C34G5
cg22191277	cg22191277	0001657108	AACAAAAAAAATTCACCCATAAATCAAAACAATAACAAATATCAACAACA	0070739832	AACAAAAAAAATTCGCCCATAAATCGAAACAATAACGAATATCGACAACG	I	C	Grn	CCCAGCAAGCAGAGCAAAAAGAGTTCGCCCATGGATCGAAACAGTGACGAGTATCGGCAA[CG]CCGAGAGAGGAACAACATGGCTGTGAAAAAGAGCCGGTTGAAAAGCAAGCAGAAAGCACA	37	19	33870347	AGCAAAAAGAGTTCGCCCATGGATCGAAACAGTGACGAGTATCGGCAACG	6	28421201	F	rs77197579;rs572438897	9;3		TRUE	CEBPG	NM_001806	Body			CEBPG	ENSCSAT00000018607	1stExon		3:11C20C2T14
cg19274401	cg19274401	0073708867	TAATCTAATCAAATACCRAAACTAAAATCTAATTCTAAATACCRTCTCTC			II			ACAGCACTGTTTGGTCTGATCAAATGCCGAAGCTGGGATCTGATTCTGGGTGCCGTCTCT[CG]CTACTGGAGTGCTGACCAGCAGGCTGCCCATCACGAAAAGAGGTTGCAAGGCCAGGCCCC	37	19	33878161	GGTCTGATCAAATGCCGAAGCTGGGATCTGATTCTGGGTGCCGTCTCTCG	6	28428245	F	rs149914845	40		TRUE	PEPD;PEPD;PEPD	NM_001166056;NM_001166057;NM_000285	3'UTR;3'UTR;3'UTR	chr19:33878782-33878985	N_Shore	PEPD	ENSCSAT00000002708	3'UTR		0:50
cg20758651	cg20758651	0088780827	CAAATCCACCAAAACCTCATCCAAAAAATAATCAATAAAATAAATACCCA	0079624421	CGAATCCGCCAAAACCTCATCCAAAAAATAATCGATAAAATAAATACCCG	I	A	Red	GGAGGCGCGGGCCGGGTCCGCCAGGGCCTCATCCAGGAGGTGGTCGATGAAGTAGATGCC[CG]GCTCCACGGTGAGCACCATGCCTGGCTGCAGGTGCCGTGCAGTGCGCAGGCTCCGCAGGC	37	19	33878901	CGGGCATCTACTTCATCGACCACCTCCTGGATGAGGCCCTGGCGGACCCG	6	28428987	R	rs183038027;rs142070498;rs559002568;rs575962845	44;19;18;7		TRUE	PEPD;PEPD;PEPD	NM_000285;NM_001166056;NM_001166057	Body;Body;Body	chr19:33878782-33878985	Island	PEPD	ENSCSAT00000002708	Body		1:18G31
cg04715864	cg04715864	0008638836	AAATATTTATCTTAACCCAAAAATTAAACCCACRAACCCAAAACATTTCC			II			CAGTCTCGGTGGGGTGTTTGTCTTGGCCCAGGAATTGAACCCACGAACCCAGGGCATTTC[CG]CTGGGACAAGGCAGGGGGCTGACCTGGCCACGGCCTCCTCGATGCTACGGGAGGCGACCT	37	19	33888321	GGTGTTTGTCTTGGCCCAGGAATTGAACCCACGAACCCAGGGCATTTCCG	6	28438021	F	rs552102394;rs568950395;rs184038803;rs12461886	43;19;2;1			PEPD;PEPD;PEPD	NM_001166057;NM_001166056;NM_000285	Body;Body;Body			PEPD	ENSCSAT00000002708	Body		1:32A17
cg22244305	cg22244305	0061748827	CAACRACAAATTCACTACAAACCAAAAAACCRTCTATAAAACAATACTAC			II			CTCCCCCCACCGACCCGCTGCTCACCTGGCTTCATGGCACCCATGACGGCACGGGAGCTC[CG]CAGCACTGCCTCATAGACGGCCTTCTGGTCTGCAGTGAACTTGCCGTTGGCGGGAAAGGA	37	19	33892662	AACGGCAAGTTCACTGCAGACCAGAAGGCCGTCTATGAGGCAGTGCTGCG	6	28442331	R	rs200931112;rs199621901;rs574398144	19;20;31		TRUE	PEPD;PEPD;PEPD	NM_000285;NM_001166056;NM_001166057	Body;Body;Body	chr19:33892575-33892780	Island	PEPD	ENSCSAT00000002708	Body		3:5T2C11A29
cg07380501	cg07380501	0009661207	TTAAAAAATACCCRACTAAAAACTTTAAATTTCAACAAAACRTCCTAACC			II			TGGACAGGCAGCGTCAGCCGCCCCATGGAGGCAGATTTCTAAAGGAAAAACTTGAATGCA[CG]GCCAGGACGCTTTGCTGAAATCCAAAGTCCCCAGCCGGGCACTTTTTAATCTCCTGTCTT	37	19	33894605	CGGCCAGGACGCTTTGCTGAAATCCAAAGTCCCCAGCCGGGCACTTTTTA	6	28444222	F	rs10415756;rs59288015;rs533500324	10;35;49			PEPD;PEPD;PEPD	NM_001166057;NM_001166056;NM_000285	Body;Body;Body	chr19:33892575-33892780	S_Shore	PEPD	ENSCSAT00000002708	Body		2:8G13A27
cg27522357	cg27522357	0080791223	AAACACACTAATACTTTAATAACAATAACAAATAAACAAAACRAACCCAC			II			ACGCAACTTGAGGACACACTGGTGCTTTGGTGGCAATAACAGGTGGGCAAAACGAGCCCA[CG]TTTTCTGCAGACTTTAGGCTTGGGGTGTGGACGCACAAGGGCACCCAAGTTCTGGGCAGC	37	19	33906883	CGTGGGCTCGTTTTGCCCACCTGTTATTGCCACCAAAGCACCAGTGTGTC	6	28456612	R	rs549660163;rs566370673;rs11672422	32;2;1			PEPD;PEPD;PEPD	NM_001166057;NM_001166056;NM_000285	Body;Body;Body			PEPD	ENSCSAT00000002708	Body		3:14C13T12A8
cg23260612	cg23260612	0095790197	CTAACTTTAATCCRAAACTTCAAATCAATCCCTTCTTAATAACACATCAC			II			AAAGCTAGGAATGAGCACCCTCTGAGGCTCCGAGTGCCTGAAATGAGCAAGAGGCATTCA[CG]TGATGTGTCACCAAGAAGGGACTGACCTGAAGCCTCGGACTAAAGCCAGAAATGCATGAT	37	19	33909750	CGTGATGTGTCACCAAGAAGGGACTGACCTGAAGCCTCGGACTAAAGCCA	6	28459482	F	rs146342462;rs17694225	19;20			PEPD;PEPD;PEPD	NM_001166057;NM_001166056;NM_000285	Body;Body;Body			PEPD	ENSCSAT00000002708	Body		2:5A4T39
cg13983113	cg13983113	0077672567	AAAAAACTTCAACTCCATAAACACTAACAATAAATAATACCATAACTAAC			II			GAAGATGCAGGGAAAAGCTTCAACTCCATAAACACTGGCAGTGGGTGATGCCATGGCTAA[CG]CCTTCCGGAGCCCTGACCTTGCACCCATGCACAAGGCCAGAACTGAGCAGAAAAGGGTCT	37	19	33910628	AAAAGCTTCAACTCCATAAACACTGGCAGTGGGTGATGCCATGGCTAACG	6	28460355	F	rs187951680;rs191262878	16;2			PEPD;PEPD;PEPD	NM_001166057;NM_001166056;NM_000285	Body;Body;Body			PEPD	ENSCSAT00000002708	Body		3:4A6T29C8
cg22798313	cg22798313	0093609397	TCTAATAAACAAATACCATATCCTTCCCRAAAATATTCTCATTTAATCCC			II			GTCTACTGTGGGGTCTCTATAATGCAGAGAGGATGCCACACTCCTCTCCGCTCCCCCTCA[CG]GGATTAAATGAGAACATCCCCGGGAAGGACATGGTATCTGCTCACCAGACACTAACCCAG	37	19	33921055	CGGGATTAAATGAGAACATCCCCGGGAAGGACATGGTATCTGCTCACCAG	6	28470715	F					PEPD;PEPD;PEPD	NM_001166057;NM_001166056;NM_000285	Body;Body;Body			PEPD	ENSCSAT00000002708	Body		3:10G18C3C16
cg03740673	cg03740673	0060769533	ACRCTTTAACTATTATCCTCTAAACACTATATAAAAATCTACTAATACTC			II			GAGTGACAGCCACGCTTTGGCTGTTGTCCTCTGGGCACTGTGTGAGAATCTGCTGATGCT[CG]TATGGCCGTTAGTTCTCAATCACGACAGGACTGGGTGTCAGAACCTCCCAGGGCCATGGG	37	19	33926613	CGAGCATCAGCAGATTCTCACACAGTGCCCAGAGGACAACAGCCAAAGCG	6	28476218	R	rs546121556;rs562661450;rs149611012	10;4;2			PEPD;PEPD;PEPD	NM_001166057;NM_001166056;NM_000285	Body;Body;Body			PEPD	ENSCSAT00000002708	Body		0:50
cg11718874	cg11718874	0002682181	TATAAACTAAAACTCRCTTACACAACCAATAAAACATACTCTAAATTAAC			II			CTTGTGGCAAATGTGAGCTGGGACTCGCTTACACAGCCAATGGAGCATGCTCTAAATTAG[CG]TTTGCAGGTAATGGATCCGGCCGCCAGCCCCACGCCAGCTGGCTACAAGCTGGGTACGCC	37	19	33950312	CGCTAATTTAGAGCATGCTCCATTGGCTGTGTAAGCGAGTCCCAGCTCAC	6	28500248	R	rs17761012;rs144164054	37;8			PEPD;PEPD;PEPD	NM_001166057;NM_001166056;NM_000285	Body;Body;Body			PEPD	ENSCSAT00000002708	Body		0:50
cg06805080	cg06805080	0064634293	TTTAATAATCRTCATAACTTTCRTAACATTAAATATTCACCAAACACCTC			II			CATGCCTCAAGTTACAGCTCAGAGGCCACCAGCAGCCCGAGGACAGTGAGGATTTAACCA[CG]AGGTGCTTGGTGAATACTTAATGCCACGAAAGCTATGACGATCACTAAAAGGCCTCCTTT	37	19	33954242	CGAGGTGCTTGGTGAATACTTAATGCCACGAAAGCTATGACGATCACTAA	6	28504833	F	rs567384425;rs192978495;rs553076292	1;8;36			PEPD;PEPD;PEPD	NM_001166057;NM_001166056;NM_000285	Body;Body;Body			PEPD	ENSCSAT00000002708	Body		2:26T2A20
cg07920561	cg07920561	0094701273	CTACTAAAATCCTTTTCACAAACACACCRAAAATTTAAATCATCATCTAC			II			GATGAGCAATGCTACTGGAATCCTTTTCACAGACACACCGAGAATTTAGGTCATCATCTA[CG]TATCTTTTCTAATTTGGGACATGTTACCCAGGATGTAGAATCCTGGGACACGTCTACCTG	37	19	33964232	CGTAGATGATGACCTAAATTCTCGGTGTGTCTGTGAAAAGGATTCCAGTA	6	28514882	R					PEPD;PEPD;PEPD	NM_001166057;NM_001166056;NM_000285	Body;Body;Body			PEPD	ENSCSAT00000002708	Body		0:50
cg01817319	cg01817319	0012607140	CTCTAAAATAAATTTTTCTTTCCRACCTTCTAAATTACCAACRTCCTAAC			II			CTGCCCCACCCCTGGACACCAGCCACTTACCAAAGTGAGGAGGACAGAGGGCTTCTGTGA[CG]TCAGGACGCTGGCAATCTAGAAGGTCGGAAAGAAAAACCCACTTTAGAGGCACCACTAAG	37	19	33984226	CGTCAGGACGCTGGCAATCTAGAAGGTCGGAAAGAAAAACCCACTTTAGA	6	28534952	F	rs188930796;rs373639982;rs537462679;rs201115319;rs568321410	1;9;40;50;51			PEPD;PEPD;PEPD;PEPD;PEPD;PEPD	NM_001166057;NM_001166056;NM_000285;NM_001166057;NM_001166056;NM_000285	ExonBnd;ExonBnd;ExonBnd;Body;Body;Body			PEPD	ENSCSAT00000002708	Body		2:9A18A21
cg27042520	cg27042520	0065671968	TATATTCTAATATACACCCTACCCTTAACTATCTTATATTTATCTTAAAC			II			TGTCCCTGGGACTGGGCAGGGAAAGAGTGCAAGAGGAACGTCTGGGGAAAAAGAACTGGA[CG]TTCAAGACAAATACAAGACAGTCAAGGGCAGGGTGCACATCAGAACACAGTCAGCGTCCA	37	19	33990461	GTGTTCTGATGTGCACCCTGCCCTTGACTGTCTTGTATTTGTCTTGAACG	6	28540842	R	rs564247569	0			PEPD;PEPD;PEPD	NM_001166057;NM_001166056;NM_000285	Body;Body;Body			PEPD	ENSCSAT00000002708	Body		1:33A16
cg03730490	cg03730490	0086633154	TTCCTATAAAAACRATCTTACTATTATCAAAATTACAAACRCCAAAAACC			II			CCACCCTCCCCATCCCAGAACAGGCCTGGGGTGAGGAGTGGGCCGGCTTCAGGCTGCCCA[CG]GCCCCTGGCGTCTGCAACCCTGACAACAGCAAGACCGTTTCCACAGGAAGCGGCAGATCC	37	19	33998371	CGGCCCCTGGCGTCTGCAACCCTGACAACAGCAAGACCGTTTCCACAGGA	6	28547816	F					PEPD;PEPD;PEPD	NM_001166057;NM_001166056;NM_000285	Body;Body;Body			PEPD	ENSCSAT00000002708	Body		3:7A24G11G5
cg15813533	cg15813533	0099601977	TAAAATCTAATAAATTTTACTTACAAAAACCAAATACTCCCRTCAACCTC			II			AAGGTCAAATGTGAAGTCTGGTGGGTTTTGCTTGCAAAGGCCAGGTACTCCCGTCAGCCT[CG]CTCCTGGTGCCCTATTGATTCCAGGAGCGGCTGGAAGCAGCCATACGCAATCAGATCTGG	37	19	33998598	GAAGTCTGGTGGGTTTTGCTTGCAAAGGCCAGGTACTCCCGTCAGCCTCG	6	28548043	F	rs141689378;rs527658419;rs182192788	46;10;1			PEPD;PEPD;PEPD	NM_001166057;NM_001166056;NM_000285	Body;Body;Body			PEPD	ENSCSAT00000002708	Body		2:1C38A9
cg17811310	cg17811310	0005703271	AAAATCAACACACATATTCACTACCAAAACCCCCAAATAAAAAAACAACA	0035677155	AAAATCGACACGCATATTCGCTACCAAAACCCCCGAATAAAAAAACGACG	I	T	Red	CAAGTCCGTCTCGAATACCGCCTCCTCCGGGAAGCGCCCGGGTCCCTGGGGTCCTCGCAA[CG]CCGCCCTCCTACCCGGGGGTCTTGGCAGCGAACATGCGTGTCGACCCCAGCCCCCACCGC	37	19	34012326	CGCCGCCCTCCTACCCGGGGGTCTTGGCAGCGAACATGCGTGTCGACCCC	6	28562075	F	rs552648804	27		TRUE	PEPD;PEPD;PEPD	NM_000285;NM_001166056;NM_001166057	Body;Body;Body	chr19:34012271-34012936	Island				Island	2:11C3T34
cg13993643	cg13993643	0005638149	TAAAAAAAATCCTACCAAACTTAACTCATAAACCCCACAATAAAAACCCC			II			GCGTCCAGGAGAATGTGCGCGAGAGAGGGGCAGCCTAAGGGAAGCAAGGGCCAGACCCTG[CG]GGGCCTCCACTGTGGGGCCTATGAGTTAAGTCTGGTAGGATCTTTTCTAGGTTTCCTGGG	37	19	34013247	CGGGGCCTCCACTGTGGGGCCTATGAGTTAAGTCTGGTAGGATCTTTTCT	6	28563011	F	rs560404844;rs138809492	12;15		TRUE	PEPD;PEPD;PEPD	NM_001166057;NM_001166056;NM_000285	TSS1500;TSS1500;TSS1500	chr19:34012271-34012936	S_Shore				S_Shore	2:13A8G27
cg08085561	cg08085561	0049739990	CTCRACCTCATAAAACTATAATAAAATTTCTATAAACTCACATATACAAC			II			AGCAGACGCTGCCCTCCCTACTGCCAACAGAGTCAGGGCATTACAAGCACGGCCCAAATG[CG]TTGCACATGTGAGCTCATAGAAACCTCACCACAGCCCTATGAGGTCGAGACTATCTTTAA	37	19	34013539	TCGACCTCATAGGGCTGTGGTGAGGTTTCTATGAGCTCACATGTGCAACG	6	28563303	R	rs550703574;rs563560569;rs536562053	1;7;36			PEPD;PEPD;PEPD	NM_001166057;NM_001166056;NM_000285	TSS1500;TSS1500;TSS1500	chr19:34012271-34012936	S_Shore				S_Shore	1:16G33
cg18394714	cg18394714	0038769881	ACAAAAACCTATAACCTCRAAAACAATACCRCATAAAAATACTACCTAAC			II			TTGGGGGAAGATTGATTTTAGAGAGTCGAAGTGGGAGTGTGTAAATCAGCCAAGGCAGCG[CG]CCAGGCAGCACTCTCATGCGGCATTGCCTCCGAGGTCACAGGCCCTTGTGGCCGAAACAG	37	19	34015042	CAAGGGCCTGTGACCTCGGAGGCAATGCCGCATGAGAGTGCTGCCTGGCG	6	28564914	R	rs112656350	1						chr19:34012271-34012936	S_Shelf				S_Shelf	1:18C31
cg06111534	cg06111534	0087649871	ACAAATATCATACCAAAATAAACTCTCAACCRCAACCAATAAAAATAAAC			II			AGGTTCTAAGAGCTGCCCAATATCCTTCCGATGGGGTCCTTTTCTGCATACATTTGTCTG[CG]TTCATTTTTATTGGTTGCGGTTGAGAGCTCATCCTGGCATGACATTTGCCAGTGGGTGGG	37	19	34025181	CAAATGTCATGCCAGGATGAGCTCTCAACCGCAACCAATAAAAATGAACG	6	28576035	R	rs564568696;rs533286151;rs550324128	19;33;35												2:23C4A21
cg03349945	cg03349945	0004657431	ATAATAAAACCCATCCTTACTATATCCTTAAATAAAATACAACTAACTCC			II			GGGAATGACGTAATTTCATTGGCCAGGTCTGGGTCAAGTCCCACTCTTGAAGCCAGGGGG[CG]GAGTCAGCTGCATCCCACTCAAGGACACAGCAAGGATGGGCTCTATTATCAGAAGAGGAG	37	19	34034378	TAATAGAGCCCATCCTTGCTGTGTCCTTGAGTGGGATGCAGCTGACTCCG	6	28581706	R	rs180788963	13												3:19T0G24C4
cg09868928	cg09868928	0067740576	CCCACATATCTCTATCTATCCAACTTACTAAAAACAATATATTAAAAACC			II			CAGCTGAGCTGCCCACATGTCTCTGTCTGTCCAGCTTGCTGAGGACAATGTGTTAAGAAC[CG]TCTGCTCAGCTCATAAAGAGGCTTGGCCCTTCCGCCCCGGCTCTGGTTGGGGGTGTTTCA	37	19	34071693	CGGTTCTTAACACATTGTCCTCAGCAAGCTGGACAGACAGAGACATGTGG	6	28617166	R	rs533122166;rs560578404;rs58754950;rs538389408;rs552850587	48;42;38;35;2												1:26T23
cg11800802	cg11800802	0088764206	ATTAACACCTAAACCTCTCTATTAACCCTTCTAAAACTTAAACTATAAAC			II			GCAGCAAACAGATTGGCACCTGAACCTCTCTATTAGCCCTTCTGGGGCTTAGGCTGTGGG[CG]CATGGGGCCATGCACTAAAAATGTCTTTCACCTTAGTTGGGATGCAAAGAGACAAGTTTG	37	19	34110183	CGCCCACAGCCTAAGCCCCAGAAGGGCTAATAGAGAGGTTCAGGTGCCAA	6	28654925	R				TRUE				chr19:34112279-34114353	N_Shelf				N_Shelf	2:6T5T37
cg09609470	cg09609470	0043608857	ATAAATAAAACRAACCAAACCATCTCAACAACACTATACATCTATATACC			II			AAGTGCTAATAAGTACAGTTGGGAAAGCTAATGGAAAAACCATCCTTCCCAGGAGGATCG[CG]GCACACAGATGCACAGTGTTGCTGAGATGGCTTGGCTCGCTCCACTCACTGGTCACGGCA	37	19	34110631	CGGCACACAGATGCACAGTGTTGCTGAGATGGCTTGGCTCGCTCCACTCA	6	28655372	F	rs536045019	0						chr19:34112279-34114353	N_Shore				N_Shore	2:18G20T10
cg03611088	cg03611088	0073781577	AAATCTACACAAACTTTATTTCCCTAAAATACATCTATACAAACTTTACC			II			TCGCGGCACACAGATGCACAGTGTTGCTGAGATGGCTTGGCTCGCTCCACTCACTGGTCA[CG]GCAAAGCCTGTATAGATGCATCCCAGGGAAATAAAGCCTGTGTAGACTTGTCGCATGGAA	37	19	34110688	CGGCAAAGCCTGTATAGATGCATCCCAGGGAAATAAAGCCTGTGTAGACT	6	28655429	F	rs187886419	2						chr19:34112279-34114353	N_Shore				N_Shore	1:27T22
cg03125498	cg03125498	0039716961	ACCAACCCTCTTCATACACACTCAAAAAAACAACATAAAAAATAAAACCA	0055658166	ACCGACCCTCTTCATACACACTCGAAAAAACAACGTAAAAAATAAAACCG	I	A	Red	CCGAATCCAGGGCCCCGTGTTCCTGTCCCTACTCTGTCCCGGTGCTGTGTGGCCGTGGGC[CG]GTTCCACCCTCCACGCTGTTTTCCCGAGTGTGTATGAAGAGGGTCGGTTGGCCCCGCTCT	37	19	34112111	ACCGACCCTCTTCATACACACTCGGGAAAACAGCGTGGAGGGTGGAACCG	6	28656872	R				TRUE	CHST8;CHST8	NM_001127895;NM_001127896	TSS1500;TSS1500	chr19:34112279-34114353	N_Shore				N_Shore	2:31A1C16
cg00521703	cg00521703	0016612539	TTCATCCTAAAAATTTATATCRAATCACCAACCTAAAAACRAAACCAACC			II			GTGTGGCCGTGGGCCGGTTCCACCCTCCACGCTGTTTTCCCGAGTGTGTATGAAGAGGGT[CG]GTTGGCCCCGCTCTCAGGCTGGTGACCCGACACAAACTTCCAGGATGAAGTCCTGAAGGG	37	19	34112157	CGGTTGGCCCCGCTCTCAGGCTGGTGACCCGACACAAACTTCCAGGATGA	6	28656918	F				TRUE	CHST8;CHST8	NM_001127895;NM_001127896	TSS1500;TSS1500	chr19:34112279-34114353	N_Shore				N_Shore	2:10T23G15
cg06399302	cg06399302	0023733128	TCTACAAACCAAAAACCTACRCAAAACRAAAACAAAAATAAAACAAAAAC			II			GCTCCCGGACTGGAGGCGCCCGCGGCCTCGGGTGCGTCCGCTGCGCCAGGTAAGTGGCTG[CG]CCCCTGCCCCACCCCTGTTCCCGCCCTGCGCAGGCTCCTGGCCTGCAGAGACGCCAGGAA	37	19	34113214	CGCCCCTGCCCCACCCCTGTTCCCGCCCTGCGCAGGCTCCTGGCCTGCAG	6	28658001	F	rs566155251	25		TRUE	CHST8;CHST8	NM_001127895;NM_001127896	5'UTR;5'UTR	chr19:34112279-34114353	Island				Island	1:5T44
cg21266559	cg21266559	0030753894	AAACCACTCCCRCTAACTCAAAAACCRTAATCAACTCCRTTAAAAAAAAC			II			TCTGCGTCCCTGGGCCACTCCCGCTGGCTCAGGAGCCGTGATCAGCTCCGTTAAGGGGAA[CG]CGCGTCCCGGCCCCTCTCCATCTGCTTGGCGCGATCTGGCGCAGCAGCAGAGCACGTGGG	37	19	34114285	GGCCACTCCCGCTGGCTCAGGAGCCGTGATCAGCTCCGTTAAGGGGAACG	6	28659078	F	rs575816012	26		TRUE	CHST8;CHST8	NM_001127895;NM_001127896	5'UTR;5'UTR	chr19:34112279-34114353	Island				Island	3:6C11C0T30
cg25343163	cg25343163	0027798855	CCCAAACAACCCRAAAACAAAACTACATTAACTCAAATACCAAAAAATAC			II			AAACCCACGGACCCAGACAACCCGGGGACAGAGCTGCATTAGCTCAGGTGCCAGAGGATG[CG]GCAGACGCCATCTCATTTCTTATCAGCTGGAGGATGTGTGACCCTGTGGTCAGTAAATCA	37	19	34117023	CCAGACAACCCGGGGACAGAGCTGCATTAGCTCAGGTGCCAGAGGATGCG	6	28661831	F	rs8111601;rs535501280	39;30		TRUE	CHST8;CHST8	NM_001127895;NM_001127896	5'UTR;5'UTR	chr19:34112279-34114353	S_Shelf				S_Shelf	2:8A1T39
cg11652389	cg11652389	0081609908	TACACRTCTACAATATTTACATTAAATAACTATCACCCTATAATTTACCC			II			CGAGATTCTAGCAGGGGAGTGGCATGTAGAAAAGATTAATGTACAGTTAAAACCCGTGTA[CG]GGTAAATTACAGGGTGACAGCTATCTAATGCAAACACTGCAGACGTGTAATTAAGAGGAG	37	19	34130155	CGGGTAAATTACAGGGTGACAGCTATCTAATGCAAACACTGCAGACGTGT	6	28674615	F	rs111965055	0			CHST8;CHST8	NM_001127895;NM_001127896	5URT;5URT							1:39C10
cg04953335	cg04953335	0056730883	AATTTATCTCCTCCAAAACTACCAAAATTTTACACAAATAAATAACAAAC			II			CTCCATTCTCTGCTTCACATGAGAGAAATTAGCAATGAAGCACCTCGTCAGGATCCAAAA[CG]CCTGCCACCCATCTGTGCAAAACCCTGGCAGTCCTGGAGGAGACAAATCCTCACCTTCCT	37	19	34160488	CGCCTGCCACCCATCTGTGCAAAACCCTGGCAGTCCTGGAGGAGACAAAT	6	28703238	F	rs527613142	39			CHST8;CHST8	NM_001127895;NM_001127896	5URT;5URT							2:37C0A11
cg18252433	cg18252433	0084718402	AAACTCCACTAAACCCAACTAAAACAATACCTCATTTAATAATAACTATC			II			ATCTTTAAAAATTAAAGATTTTTGAAGGAAAAAGGACCCTGTTAGATTTCTGCCTTGAAA[CG]ATAGCTATCACTAAATGAGGCACTGTCCCAGCTGGGCTCAGTGGAGTTCACACAGAGGAA	37	19	34172064	CGATAGCTATCACTAAATGAGGCACTGTCCCAGCTGGGCTCAGTGGAGTT	6	28715106	F	rs546671352;rs149126924;rs143393818;rs552876737;rs111922314;rs569587808	8;18;26;29;37;38			CHST8;CHST8	NM_001127895;NM_001127896	5URT;5URT	chr19:34175344-34175768	N_Shelf					1:26C23
cg01444487	cg01444487	0095654520	ATAATATCCAAAATATAATCAATTAACRTAACCTATCAATCTTTAACCAC			II			CCTGGGCAGAGATAGTGTCCAGGGTGTGGTCAGTTGACGTGGCCTGTCAGTCTTTGGCCA[CG]CTCTCAGGCCCCCCTCGCTGTGGCTGTGTGTTTGCAGGCGCCCCTCAGACTCCAACTGGA	37	19	34174967	TAGTGTCCAGGGTGTGGTCAGTTGACGTGGCCTGTCAGTCTTTGGCCACG	6	28717994	F	rs551666937	20		TRUE	CHST8;CHST8;CHST8	NM_001127895;NM_001127896;NM_022467	5'UTR;5'UTR;TSS1500	chr19:34175344-34175768	N_Shore					3:9C0C3C35
cg13954131	cg13954131	0039727923	TTTAACCACACTCTCAAACCCCCCTCACTATAACTATATATTTACAAACA	0004690577	TTTAACCACGCTCTCAAACCCCCCTCGCTATAACTATATATTTACAAACG	I	C	Grn	GGCCTGTCAGTCTTTGGCCACGCTCTCAGGCCCCCCTCGCTGTGGCTGTGTGTTTGCAGG[CG]CCCCTCAGACTCCAACTGGAATGTGTCCGTGATGGTGGGAGGCCGGGCTGTGGTGCTCCT	37	19	34175007	TTTGGCCACGCTCTCAGGCCCCCCTCGCTGTGGCTGTGTGTTTGCAGGCG	6	28718034	F				TRUE	CHST8;CHST8;CHST8	NM_001127895;NM_001127896;NM_022467	5'UTR;5'UTR;TSS1500	chr19:34175344-34175768	N_Shore					1:18T31
cg27198485	cg27198485	0041733170	ACCTAAATATACCAAAACCCRACTCTAAAAATTTCAAAACCCAAACCAAC			II			GCCCGGCAGGGGCCTGGGTGTGCCAAGGCCCGGCTCTGGGGATTTCAGGACCCAGGCCAG[CG]CTCCCCAGCAGCAGGGCAGGAGGCAGCCTGAGAGTCGGCAGCCCCGCCTTGGAGTCTGAG	37	19	34175308	CGCTGGCCTGGGTCCTGAAATCCCCAGAGCCGGGCCTTGGCACACCCAGG	6	28718313	R	rs145999343;rs543994054	51;47		TRUE	CHST8;CHST8;CHST8	NM_001127895;NM_022467;NM_001127896	5'UTR;TSS200;5'UTR	chr19:34175344-34175768	N_Shore					1:18A31
cg22200289	cg22200289	0023685832	ACAAAAAACAACCTAAAAATCRACAACCCCRCCTTAAAATCTAAACACTC			II			CCAGCAGCAGGGCAGGAGGCAGCCTGAGAGTCGGCAGCCCCGCCTTGGAGTCTGAGCACT[CG]CGCCCATCCGTCAACCTTGCAGAGCATTGCAACTTTATGCCTACGCATAAAAACTGGAGG	37	19	34175374	CAGGAGGCAGCCTGAGAGTCGGCAGCCCCGCCTTGGAGTCTGAGCACTCG	6	28718379	F	rs529491976	35		TRUE	CHST8;CHST8;CHST8	NM_001127895;NM_022467;NM_001127896	5'UTR;TSS200;5'UTR	chr19:34175344-34175768	Island					2:6C13T29
cg24739326	cg24739326	0035759145	CAATACTCTACAAAATTAACRAATAAACRCRAATACTCAAACTCCAAAAC			II			AGGACCCAGGCCAGCGCTCCCCAGCAGCAGGGCAGGAGGCAGCCTGAGAGTCGGCAGCCC[CG]CCTTGGAGTCTGAGCACTCGCGCCCATCCGTCAACCTTGCAGAGCATTGCAACTTTATGC	37	19	34175354	AATGCTCTGCAAGGTTGACGGATGGGCGCGAGTGCTCAGACTCCAAGGCG	6	28718359	R	rs73591070;rs73591072;rs112226950	30;35;46		TRUE	CHST8;CHST8;CHST8	NM_001127895;NM_022467;NM_001127896	5'UTR;TSS200;5'UTR	chr19:34175344-34175768	Island					1:35T14
cg27111678	cg27111678	0029689235	CTCCAATTTTTATACRTAAACATAAAATTACAATACTCTACAAAATTAAC			II			GGCAGGAGGCAGCCTGAGAGTCGGCAGCCCCGCCTTGGAGTCTGAGCACTCGCGCCCATC[CG]TCAACCTTGCAGAGCATTGCAACTTTATGCCTACGCATAAAAACTGGAGGGACTCGTCCC	37	19	34175384	TCCAGTTTTTATGCGTAGGCATAAAGTTGCAATGCTCTGCAAGGTTGACG	6	28718389	R	rs73591070;rs73591072;rs112226950;rs528076691	0;5;16;36		TRUE	CHST8;CHST8;CHST8	NM_001127895;NM_022467;NM_001127896	5'UTR;TSS200;5'UTR	chr19:34175344-34175768	Island					1:5T44
cg13959523	cg13959523	0047629598	AAACTCTTCTTAATTTCAACTCATTAAAAATCCTACAACTAATTAAAACC			II			CATAAAAACTGGAGGGACTCGTCCCAGAGTTTGCTGCCGCCGCCGCCGCTGCCATTAGAG[CG]GTTTTAATTAGCTGCAGGATTTTTAATGAGCTGAAATCAAGAAGAGCCCCATCTCAGAAG	37	19	34175481	GGCTCTTCTTGATTTCAGCTCATTAAAAATCCTGCAGCTAATTAAAACCG	6	28718486	R	rs184148202	21		TRUE	CHST8;CHST8;CHST8;CHST8	NM_022467;NM_001127895;NM_022467;NM_001127896	5'UTR;5'UTR;1stExon;5'UTR	chr19:34175344-34175768	Island					1:34C15
cg20439889	cg20439889	0035798938	TAATAAACTAAAATCAAAAAAAACCCCATCTCAAAAATAAACAAAAACCA	0098602525	TAATAAACTAAAATCAAAAAAAACCCCATCTCAAAAATAAACGAAAACCG	I	C	Grn	CTGCAGGATTTTTAATGAGCTGAAATCAAGAAGAGCCCCATCTCAGAAGTAAGCGAGAGC[CG]CGCGCAGGGAAGAACTAGTCTGACAAAACAGAAGGAGGTGGTGCTCTCGGGGGACTGGGC	37	19	34175554	TAATGAGCTGAAATCAAGAAGAGCCCCATCTCAGAAGTAAGCGAGAGCCG	6	28718559	F				TRUE	CHST8;CHST8;CHST8;CHST8	NM_022467;NM_001127895;NM_022467;NM_001127896	5'UTR;5'UTR;1stExon;5'UTR	chr19:34175344-34175768	Island					1:9C40
cg08135503	cg08135503	0027714285	AACTAAAACCTTACTAAAAACCATCRATAATATATATACAAACACTAACC			II			AGTTGCTTTCCAGCTGGGGCCTTGCTGGGGACCATCGATGGTATGTGTGCAGGCACTGGC[CG]GCATGCACCCGGGCATGTATGCATATGTGTGTTATTGAACCCGCGTCTGCTTAGGTCCGT	37	19	34177741	CGGCCAGTGCCTGCACACATACCATCGATGGTCCCCAGCAAGGCCCCAGC	6	28720766	R	rs540091332;rs183314644;rs532158576	37;26;1		TRUE	CHST8;CHST8;CHST8	NM_022467;NM_001127895;NM_001127896	5'UTR;5'UTR;5'UTR	chr19:34175344-34175768	S_Shore					3:30G10T0G7
cg09077411	cg09077411	0010800552	CRCRAATCTACCTAATACCRAAACTCTTATTTTAATATCCTAAAAACAAC			II			AGTCCAATGCCCGCGGGTCTGCCTGATGCCGGGGCTCTTGTTTTGATGTCCTGGAGGCAG[CG]CTGTGTTGATTGGAGAAAGTGTGGCCTTCACTCTGCGTCCCAGGGTTACCAGGGACACAC	37	19	34190609	CGCTGCCTCCAGGACATCAAAACAAGAGCCCCGGCATCAGGCAGACCCGC	6	28734708	R	rs559085095;rs146668851	51;32			CHST8;CHST8;CHST8	NM_001127896;NM_022467;NM_001127895	Body;Body;Body			CHST8	ENSCSAT00000002702	Body		3:4T13A16C14
cg20788898	cg20788898	0006683483	AAATCACAACCCAAAAAACCCAAAACAAATCTCAAATATAAAATAACCCC			II			ACCTGCCGTGTGAGTCACAGCCCAGAGGGCCCAGAGCAGGTCTCAGGTGTGGAGTGACCC[CG]TTCCCACTCTGCCTGGCCCAGAATGCATTGGAGGGACCGGGGGAGGAGGAAGCGGAGGTC	37	19	34193684	CGGGGTCACTCCACACCTGAGACCTGCTCTGGGCCCTCTGGGCTGTGACT	6	28737739	R	rs367810479	40			CHST8;CHST8;CHST8	NM_001127896;NM_022467;NM_001127895	Body;Body;Body			CHST8	ENSCSAT00000002702	Body		3:3T1A34G9
cg12209275	cg12209275	0050655232	AACTCTTCTTTATCATAATATAAACCCAACAAACTTCCTAAATACAAATC			II			AGGCTGCGTTTTATTCCAGCCTGTTGTATGTCAGGTTCCCTGGAAAGCAGACTGAGGCAG[CG]ATTTGCACTCAGGAAGCTTGTTGGGTTTATATTATGACAAAGAAGAGTTAAAATAACTTT	37	19	34232225	ACTCTTCTTTGTCATAATATAAACCCAACAAGCTTCCTGAGTGCAAATCG	6	28776949	R					CHST8;CHST8;CHST8	NM_001127896;NM_022467;NM_001127895	Body;Body;Body			CHST8	ENSCSAT00000002702	Body		2:37A3C8
cg08543143	cg08543143	0064688177	CCTAAACAAAATACCTTTCCAAACCTTATAAATCACATCAAAAAACAAAC			II			GTATGGGCACACCTGGGCAGGGTGCCTTTCCAGACCTTGTAGATCACATCAGGAGGCAGG[CG]TGATGCAGAGAAGAGAGCCTCAGCTGCGAGCCAGTGGGACCACATGTTTGCTGCGTCCCC	37	19	34262072	CGCCTGCCTCCTGATGTGATCTACAAGGTCTGGAAAGGCACCCTGCCCAG	6	28806550	R	rs113770913	45		TRUE	CHST8;CHST8;CHST8	NM_001127896;NM_022467;NM_001127895	Body;Body;Body	chr19:34262943-34263906	N_Shore	CHST8	ENSCSAT00000002702	Body	N_Shore	3:0T29G6T12
cg04780684	cg04780684	0021655141	AAAATAAATAACCTACAAACRAACTCAAATTTACRACCTCTATTAACACC			II			ACAAAGCCCAGGGCTCTGGACCCATGAATTTTCCCTTCCTTGTTAGAAGGCTTCTTTGCA[CG]GTGCTAATAGAGGCCGTAAATCTGAGCCCGCCTGCAGGCCACCTATTCCCGCCACCCTCT	37	19	34262555	CGGTGCTAATAGAGGCCGTAAATCTGAGCCCGCCTGCAGGCCACCTATTC	6	28807047	F	rs577801599;rs543532748;rs59181704	30;32;45			CHST8;CHST8;CHST8	NM_001127896;NM_022467;NM_001127895	Body;Body;Body	chr19:34262943-34263906	N_Shore	CHST8	ENSCSAT00000002702	Body	N_Shore	3:16A14T15C2
cg14792959	cg14792959	0091739234	AAAACACTAAATAACCACTAAATCAACCTACACCAAAACCAACAAAAACA	0012607188	GAAACGCTAAATAACCGCTAAATCAACCTACACCGAAACCAACAAAAACG	I	C	Grn	CGGCCGGGACCCGGGACGCTGGATGGCCGCTGGGTCAGCCTGCACCGGAGCCAGCAGGAG[CG]CAAGCGGGTGATGCAGGAGGCCTGCGCCAAGTACCGGGCGAGCAGCAGCCGCCGGGCCGT	37	19	34263159	CGCTCCTGCTGGCTCCGGTGCAGGCTGACCCAGCGGCCATCCAGCGTCCC	6	28807649	R	rs537215132;rs375387824	34;26		TRUE	CHST8;CHST8;CHST8	NM_001127896;NM_022467;NM_001127895	Body;Body;Body	chr19:34262943-34263906	Island	CHST8	ENSCSAT00000002702	Body	Island	1:33A16
cg18522808	cg18522808	0098612331	AACAAAAAACATCTTAATATAAATACTAAAACRATACAAAATACCCTAAC			II			GACATCCAGCACAACACCGTCCACTATGGCAGCGCTCTCAAGCGCCTGGACACCTTCGAC[CG]CCAGGGTATCTTGCACCGTCTCAGCACCTACACCAAGATGCTCTTTGTCCGCGAGCCCTT	37	19	34263414	CGCCAGGGTATCTTGCACCGTCTCAGCACCTACACCAAGATGCTCTTTGT	6	28807904	F	rs561137489	32		TRUE	CHST8;CHST8;CHST8	NM_001127896;NM_022467;NM_001127895	Body;Body;Body	chr19:34262943-34263906	Island	CHST8	ENSCSAT00000002702	Body	Island	0:50
cg03117053	cg03117053	0010795594	AACCAACTCTAAAATACATTTTCCCAAATTCATCCAATACCTACTAAACA	0065654195	AACCGACTCTAAAATACGTTTTCCCGAATTCGTCCAATACCTACTAAACG	I	T	Red	GGAGGCCCTGCGGACCGGCTCTGGGGTGCGTTTTCCCGAGTTCGTCCAGTACCTGCTGGA[CG]TGCACCGGCCCGTGGGGATGGACATTCACTGGGACCATGTCAGCCGGCTCTGCAGCCCCT	37	19	34263644	GACCGGCTCTGGGGTGCGTTTTCCCGAGTTCGTCCAGTACCTGCTGGACG	6	28808134	F	rs148111362;rs571799934	34;20		TRUE	CHST8;CHST8;CHST8	NM_001127896;NM_022467;NM_001127895	Body;Body;Body	chr19:34262943-34263906	Island	CHST8	ENSCSAT00000002702	Body	Island	2:3G14C31
cg26133541	cg26133541	0017709912	ACAAAAAACTTAAAATAATTAAACATCAAATAATCCATATAATAAAAATC			II			AGCGAGGATCGCCCACCAGTACTTCGCCCAACTCTCGGCCCTGCAAAGGCAGCGCACCTA[CG]ACTTCTACTACATGGATTACCTGATGTTCAACTATTCCAAGCCCTTTGCAGATCTGTACT	37	19	34263905	CGACTTCTACTACATGGATTACCTGATGTTCAACTATTCCAAGCCCTTTG	6	28808395	F	rs200926968;rs186664764;rs138799785	1;13;25		TRUE	CHST8;CHST8;CHST8	NM_001127896;NM_022467;NM_001127895	Body;Body;Body	chr19:34262943-34263906	Island	CHST8	ENSCSAT00000002702	Body	Island	1:36C13
cg03148562	cg03148562	0091690901	CCATAACCCCATAATTAAAAAAACAAAATAACAAAAAAACCAACTACACA	0044660980	CCGTAACCCCATAATTAAAAAAACGAAATAACAAAAAAACCGACTACGCG	I	A	Red	AGCAGCGCTCTGGCCGCGCGGCTCCAGCTCCCGGGCGCCCCGCGTCCCCAGCCTCCCCAC[CG]CGCAGTCGGCTCCTCTGTCACCTCGCCCTCCCAACCATGGGGTCACGGGGCTCCCGCCCC	37	19	34269211	CGCGCAGTCGGCTCCTCTGTCACCTCGCCCTCCCAACCATGGGGTCACGG	6	28813641	F	rs73037017	32		TRUE				chr19:34269063-34269289	Island				Island	3:16G4C3T24
cg01960970	cg01960970	0089701377	ACAAACRAATCCCCTAAAACTAATAAATTTAAAAATAACCTCTAAAAACC			II			TGTCACCTCGCCCTCCCAACCATGGGGTCACGGGGCTCCCGCCCCTCCACTGTCTGCGGG[CG]GCCTCCAGAGGTTACTCTCAAACCCACCAGCTCCAGGGGACCCGCCTGTGCTAACACTAA	37	19	34269288	CAGGCGGGTCCCCTGGAGCTGGTGGGTTTGAGAGTAACCTCTGGAGGCCG	6	28813718	R	rs553038281;rs572774386	11;48		TRUE				chr19:34269063-34269289	Island				Island	0:50
cg04321555	cg04321555	0024640156	CAATACTAAATAAAATATACATTAATAAAAAACTTTACTATTCCTATATC			II			GTCTGGTCCCTCAATGCTGAGTGGGATGTGCATTGATGGAGGGCTTTGCTGTTCCTATGT[CG]TGCTTGGGACAGTCGGCCACAAAGCTGGGCTGACCTCTCGGGCCGGGCCGGGCCTGGCCA	37	19	34285737	AATGCTGAGTGGGATGTGCATTGATGGAGGGCTTTGCTGTTCCTATGTCG	6	28837096	F	rs145504534	6		TRUE				chr19:34286184-34289135	N_Shore				N_Shore	1:19G30
cg14919591	cg14919591	0064680869	CTTTCAACTAAACATAAATTTTCRACTCCCAAATAAATAACACAAAACAC			II			GGGCGCCGCGGCGGCGGCTGCTCTCCTCTTTGTAACCGAGGAGTCAAGAAATGTGAGAAA[CG]TGCCCTGTGTTACTTATTTGGGAGCCGAAAATTTATGCCCAGCTGAAAGCGCCCGGGGAA	37	19	34287017	CGTGCCCTGTGTTACTTATTTGGGAGCCGAAAATTTATGCCCAGCTGAAA	6	28838375	F	rs571120158;rs537371641	0;14			KCTD15;KCTD15;KCTD15	NM_024076;NM_001129995;NM_001129994	TSS1500;TSS1500;TSS1500	chr19:34286184-34289135	Island				Island	0:50
cg26149738	cg26149738	0096795138	AAAATATTACATCAAATAAAATAACAATAATTAAAATCAACCTCTCCCCC			II			AAGCGCCCGGGGAAATATTACATCAGATGAAATGACAATGATTAAAATCAGCCTCTCCCC[CG]CCCCCTCCCCGAGCCCGGAGGAGGCCCGGGCGCCGCGTGGCCGGCCGGCGGGGGGCGGGG	37	19	34287125	AAATATTACATCAGATGAAATGACAATGATTAAAATCAGCCTCTCCCCCG	6	28838483	F				TRUE	KCTD15;KCTD15;KCTD15	NM_001129994;NM_024076;NM_001129995	TSS1500;TSS1500;TSS1500	chr19:34286184-34289135	Island				Island	0:50
cg05620842	cg05620842	0075795330	AACTCAACTACACCACAAAACAAAAAATTAAAATCACAATTAACTCCACA	0084668545	AACTCGACTACGCCGCGAAACAAAAAATTAAAATCGCAATTAACTCCGCG	I	C	Grn	GGTGGGGATCGCCCGGCGAAAGGAGGGGAAACGGCGCGTTTTTGTCGCCAGGCGCGGGCG[CG]CGGAGCTAATTGCGACTCTAATCCTCTGCCCCGCGGCGCAGCCGAGCCCCGAGCCAGGAG	37	19	34287343	GGCTCGGCTGCGCCGCGGGGCAGAGGATTAGAGTCGCAATTAGCTCCGCG	6	28838711	R	rs28524164	43		TRUE	KCTD15;KCTD15;KCTD15	NM_001129994;NM_024076;NM_001129995	TSS1500;TSS1500;TSS1500	chr19:34286184-34289135	Island				Island	0:50
cg16276290	cg16276290	0009647976	TAAAAACTAAAATAAAAAACTAATTTTCTCTCCAACAATCRAAAAAAACC			II			GAGGCGCTGGCTAGGGGCTGGAGTGGGGGGCTGGTTTTCTCTCCAGCAATCGAGGGAGGC[CG]CCGGAGAGAGAGGAGGGAGGAGAGGAGGTGGGAGCGGCGGGAGGGCAGCCGGAGAGCGGC	37	19	34287540	AGGGGCTGGAGTGGGGGGCTGGTTTTCTCTCCAGCAATCGAGGGAGGCCG	6	28838908	F	rs558155605	37		TRUE	KCTD15;KCTD15;KCTD15	NM_001129994;NM_024076;NM_001129995	TSS1500;TSS1500;TSS1500	chr19:34286184-34289135	Island				Island	2:1C39A8
cg00704310	cg00704310	0071730925	ACAAAAACCTAATACAAAAATAAAATTACCCACRTAAACTAATCCTAACC			II			GGGTGCCCAGCACAAAGGCCTGGTGCAAGAGTGGGGTTGCCCACGTGGGCTGGTCCTGGC[CG]CGGGTGGACCCTCCCCACGCGGGCGGTCTCGGAGCTTCCTGCCGCGCGGTGTGTGTGTGT	37	19	34288103	CAAAGGCCTGGTGCAAGAGTGGGGTTGCCCACGTGGGCTGGTCCTGGCCG	6	28839401	F				TRUE	KCTD15;KCTD15;KCTD15	NM_001129994;NM_001129995;NM_024076	5'UTR;5'UTR;5'UTR	chr19:34286184-34289135	Island	KCTD15	ENSCSAT00000002700	TSS1500	Island	2:14G9C25
cg13613853	cg13613853	0049680829	CRTCAAAAAACRCACATCTATCCCACTAAAAACTTTCTCTAATTTTAAAC			II			TCCGGGGTCAGAAACGGGCTCACGCAACTGGGGCTTCGGGATGCACAAGTCCCGGCTTGG[CG]CCCAAAATCAGAGAAAGTCTCCAGTGGGACAGATGTGCGTCCTCTGACGCCCACCCCACG	37	19	34288332	CGCCCAAAATCAGAGAAAGTCTCCAGTGGGACAGATGTGCGTCCTCTGAC	6	28839618	F	rs567862011	10		TRUE	KCTD15;KCTD15;KCTD15	NM_001129994;NM_001129995;NM_024076	5'UTR;5'UTR;5'UTR	chr19:34286184-34289135	Island	KCTD15	ENSCSAT00000002700	TSS1500	Island	1:26C23
cg09786757	cg09786757	0047768860	TTCCCATCTATAATCTCCAAATATCTACCTCTTAATTTAACTTTATCCCC			II			ATTAGGCGAGCTTCCCATCTGTGGTCTCCAAGTGTCTGCCTCTTGATTTAACTTTGTCCC[CG]CCCCGCCTCCGCGGCAACCCCTCCCAGCCCAGCCCCGCGCTTCGGGTGCCGCGGCCACCC	37	19	34288844	TCCCATCTGTGGTCTCCAAGTGTCTGCCTCTTGATTTAACTTTGTCCCCG	6	28840127	F	rs74799846;rs78711424	37;2		TRUE	KCTD15;KCTD15;KCTD15	NM_001129994;NM_001129995;NM_024076	5'UTR;5'UTR;5'UTR	chr19:34286184-34289135	Island	KCTD15	ENSCSAT00000002700	TSS1500	Island	0:50
cg04566826	cg04566826	0037786259	TTAATAAAATTTCAACCAAAATTCCTTCCTATTCAATTTATCCTCAACRC			II			TGCAGTCCGCTTTGATAGAATTTCAGCCAGAATTCCTTCCTGTTCAGTTTATCCTCAGCG[CG]TCTTCCCTTCTGACTCCTCCCCCAGCAGAGCCTCCTAGGGCAGGATAATCCATTCCTGAG	37	19	34289872	CGCGCTGAGGATAAACTGAACAGGAAGGAATTCTGGCTGAAATTCTATCA	6	28841144	R	rs75717064;rs545302820	18;10		TRUE	KCTD15;KCTD15;KCTD15	NM_001129994;NM_001129995;NM_024076	5'UTR;5'UTR;5'UTR	chr19:34286184-34289135	S_Shore	KCTD15	ENSCSAT00000002700	Body	S_Shore	0:50
cg10721927	cg10721927	0021630930	ATATATAACAACAATCAAACTACAAAACRTATCCCAACTAAACATTTATC			II			TATTTATCAGGGTATATAACAACAATCAAGCTGCAGAACGTATCCCAGCTGAACATTTGT[CG]TGTTTAAGGATGGGCGCGTGCCAGCGTTATAGTAGTTAGAGGTTCATAAATCTGTTCCAT	37	19	34298148	CGACAAATGTTCAGCTGGGATACGTTCTGCAGCTTGATTGTTGTTATATA	6	28849443	R	rs187545172;rs55670241;rs542080853;rs555567390;rs574901453;rs540325146	47;23;21;6;4;1			KCTD15;KCTD15;KCTD15	NM_024076;NM_001129995;NM_001129994	Body;Body;Body			KCTD15	ENSCSAT00000002700	Body		3:14T7G7C19
cg14608758	cg14608758	0085672847	AACACATACCAACATTATAATAATTAAAAATTCATAAATCTATTCCATCA	0022798850	AACGCGTACCAACGTTATAATAATTAAAAATTCATAAATCTATTCCATCG	I	A	Red	TGTTTAAGGATGGGCGCGTGCCAGCGTTATAGTAGTTAGAGGTTCATAAATCTGTTCCAT[CG]GCTGGGTGCAGTGGTTCATGCCTGTAATCCCAGCACTTTGGGAGGCCAAGGTGGGTGGAT	37	19	34298210	GGCGCGTGCCAGCGTTATAGTAGTTAGAGGTTCATAAATCTGTTCCATCG	6	28849505	F	rs560547396;rs532443251;rs545786933;rs562869080	48;45;2;1		TRUE	KCTD15;KCTD15;KCTD15	NM_001129994;NM_024076;NM_001129995	Body;Body;Body	chr19:34302168-34302568	N_Shelf	KCTD15	ENSCSAT00000002700	Body		2:14A5C29
cg20638467	cg20638467	0074636291	CATTAAACAAAAAACAAATAACATACATAAAATCCTAATTCCAACCAACA	0023725557	CATTAAACGAAAAACGAATAACGTACGTAAAATCCTAATTCCAACCGACG	I	T	Red	GAAGGCCCTCATCGAGGAGGTCTTCCCCGAGACCGGAGACGTCATGTGCAACTCCGTCAA[CG]CCGGCTGGAACCAGGACCCCACGCACGTCATCCGCTTCCCGCTCAATGGCTACTGCCGGC	37	19	34302382	CGCCGGCTGGAACCAGGACCCCACGCACGTCATCCGCTTCCCGCTCAATG	6	28853744	F	rs558140280	34		TRUE	KCTD15;KCTD15;KCTD15	NM_001129994;NM_024076;NM_001129995	Body;Body;Body	chr19:34302168-34302568	Island	KCTD15	ENSCSAT00000002700	Body	Island	1:48C1
cg00998135	cg00998135	0091632134	AAACATAAATTATACATCRACACATTATTACCTTTTTTATAAAATAACAC			II			AGCCCTCCAGGGGCAGAGTGAGCTGGAGGGAGGCGCGATCCCTGAAACGGTGAAGCCCCC[CG]TGCCATCCTACAAAAAAGGCAACAATGTGTCGATGCATAATTTATGTCCCTCTCATAATT	37	19	34302567	GACATAAATTATGCATCGACACATTGTTGCCTTTTTTGTAGGATGGCACG	6	28853929	R				TRUE	KCTD15;KCTD15;KCTD15	NM_001129994;NM_024076;NM_001129995	Body;Body;Body	chr19:34302168-34302568	Island	KCTD15	ENSCSAT00000002700	Body	S_Shore	2:28A3G17
cg02973307	cg02973307	0069646221	AACCTATTTTCCAACAACTCTTCRCAAACCCAAAAACTTAACACATTTCC			II			GATGGAGTGAGGGCCTATTTTCCAACAGCTCTTCGCAGACCCAAGAGCTTGGCACATTTC[CG]GGTTAGGGTGGAATGGGCTTTGCAGGGAAGAGGGCCCCCTGTGCACGCATTCCACAGCCT	37	19	34302998	GCCTATTTTCCAACAGCTCTTCGCAGACCCAAGAGCTTGGCACATTTCCG	6	28854362	F	rs147704309	28		TRUE	KCTD15;KCTD15;KCTD15	NM_024076;NM_001129994;NM_001129995	3'UTR;Body;Body	chr19:34302168-34302568	S_Shore	KCTD15	ENSCSAT00000002700	Body	S_Shore	1:21T28
cg07600283	cg07600283	0086696876	ATAATAATTCCCRAAAACCAATACTAAAATACCTAATTATAACTACTTCC			II			CCTTAGAATAAATAAAGGATATTTTATAAATTACAGCTCTAGCCCTTGGTTTGTAATTCA[CG]GAAGCAGCCACAATCAGGTACTCCAGCATTGGTCCTCGGGAACCACCACTCCCCACACTT	37	19	34306694	CGGAAGCAGCCACAATCAGGTACTCCAGCATTGGTCCTCGGGAACCACCA	6	28858071	F	rs535286435;rs558390702;rs578234426	8;14;38												3:10T20G0A17
cg15437053	cg15437053	0072765922	CRAAAAAACAAATTAATACRAATAAATACAAAACCCTAAAATTCTCRCCC			II			CAGCCAAACAGCGGGAAGGCAGATTGGTACGAGTAGGTACAAGGCCCTGGAATTCTCGCC[CG]GTTGCCACACACTGCACGGAGCATAATTGGGGGAGGTTGTGCAACTGCCCGGGAAGCCGG	37	19	34311123	CGGGCGAGAATTCCAGGGCCTTGTACCTACTCGTACCAATCTGCCTTCCC	6	28862883	R	rs532781742;rs550094939	26;4		TRUE				chr19:34310744-34311517	Island				Island	1:32T17
cg04539503	cg04539503	0095666835	CTCACTCTAACAAAAAAATAATATAACTCTACCAAAAACTAAAAAACCCA	0001686348	CTCGCTCTAACAAAAAAATAATATAACTCTACCGAAAACTAAAAAACCCG	I	A	Red	GACATCGATGGCCTCGCTCTGGCAGAGGAGTAGTGTGGCTCTGCCGAGAACTGGGGAGCC[CG]GGTCCCCGCAGGGCCAAGGGGAGGGAGGGCTGGCGGAAGGGGCCGCGCCCACAGCCCCAG	37	19	34311327	CGGGCTCCCCAGTTCTCGGCAGAGCCACACTACTCCTCTGCCAGAGCGAG	6	28863085	R				TRUE				chr19:34310744-34311517	Island				Island	1:41A8
cg08505307	cg08505307	0091799373	CTTTCAAATAATTCRTACCCTCAAAACCCAAAATATACTATAAACCATCC			II			GCTTCATCACAGTGGTACACACTCCTGGCCATAGCCTTAGGGTCCCACAAGCAGATGTGA[CG]GATGGCTTACAGCACATTTTGGGCCCTGAGGGCACGAATCATCTGAAAGGGCCAAATTCT	37	19	34363979	CGGATGGCTTACAGCACATTTTGGGCCCTGAGGGCACGAATCATCTGAAA	6	28914137	F														3:9C23A3C12
cg14676217	cg14676217	0007678247	AAACAAAAATACTAAACCCAAAACTAAAACTTAACCAAACRACTACAATC			II			GGCCTAACTCTGGGCAGGGATGCTGAGCCCAGGGCTGAGGCTTGGCCAGGCGGCTGCAAT[CG]CAGATCAACCCTGTAAGCCTGAGGACCCGCAGCTTCCGTGGGAAGGTACAGACCTCCTGC	37	19	34374904	GGCAGGGATGCTGAGCCCAGGGCTGAGGCTTGGCCAGGCGGCTGCAATCG	6	28924689	F	rs545380034;rs117014562;rs531491342;rs542015165	49;28;17;9												2:42C0A6
cg16622403	cg16622403	0005671936	TCRACATTTAATCAAAAAACRTAATCAATTCTCCAAACRCAAAATCAATC			II			TCTTTCCTTCCCAGGATCGAGAATATCCCAAGGAAATGCCAAGTAAAAAAGTAAAATCAG[CG]ATTGATTTTGCGTTTGGAGAACTGACCACGTTTCTTGATCAAATGCCGATTGCAAGTCTG	37	19	34396184	CGGCATTTGATCAAGAAACGTGGTCAGTTCTCCAAACGCAAAATCAATCG	6	28943677	R	rs139776535	35		TRUE				chr19:34396471-34398079	N_Shore				N_Shore	1:30T19
cg03785303	cg03785303	0085794254	CCAACCCTACTTCACTACACTTAAAAAAACTAAAACACTATCCCAAAACC			II			GAAAATCACGGCGTCTGCCAGGCCCTCCTCGCAGGCTTTGCAGTTTGCTAACTCGCGGTG[CG]GCCTTGGGACAGTGCCTCAGTTTCCCCAAGTGTAGTGAAGTAGGGCTGGACCGTGATTCT	37	19	34396716	CGGCCTTGGGACAGTGCCTCAGTTTCCCCAAGTGTAGTGAAGTAGGGCTG	6	28944196	F				TRUE				chr19:34396471-34398079	Island				Island	2:10G25A13
cg19538733	cg19538733	0070793592	AAACAAACTCCAAAACCAAACAAACCATAAAATAACTACCAAAACAAACA	0075799180	AAACGAACTCCGAAACCAAACAAACCGTAAAATAACTACCGAAACGAACG	I	A	Red	GGTCGGGGGCGAAAAGCGCCAGGAGGCTGGCAGCCCGGGCTGGAACCCGGGACTCGGGCT[CG]CCCGCCTCGGCAGCTACTCCACGGTCTGCCTGGCCCCGGAGCTCGCCTTCGGCCTGGGCG	37	19	34396910	CGCCCGCCTCGGCAGCTACTCCACGGTCTGCCTGGCCCCGGAGCTCGCCT	6	28944390	F	rs549784183	36		TRUE				chr19:34396471-34398079	Island				Island	3:24C3G3A17
cg06948492	cg06948492	0098738489	AAACATAATTTAAATAAAAAACAACCTAAAAACCAATTAAAAAAACCACA	0061618925	AAACGTAATTTAAATAAAAAACAACCTAAAAACCAATTAAAAAAACCGCG	I	A	Red	GCTTTAATCTCCAGGCGTGATTTAGATGGAAAGCAGCCTGAAGACCAGTTAAGAGAACCG[CG]AGCAGAGCGCGCTGGACTAGCACCAACAGACGTGAGTTCGAGACCGTCCTGCCCCTTAAT	37	19	34398264	CGCGGTTCTCTTAACTGGTCTTCAGGCTGCTTTCCATCTAAATCACGCCT	6	28945700	R	rs184377675	39		TRUE				chr19:34396471-34398079	S_Shore				S_Shore	3:13G0G13G21
cg24456421	cg24456421	0081753935	ATAATACTTAAATACCTCCCACCCCAAAAACAACTAATAATATAAAAACC			II			AGCACCAATGTGTGGTGCTTAGATACCTCCCACCCCAGAGGCAGCTGGTGGTGTGAGGAC[CG]TCTGGGGCGGGGCCATAAGCACAGCTCCAGGTCCAGAGACGGATATGGGGGTGGGGGTGT	37	19	34436125	CGGTCCTCACACCACCAGCTGCCTCTGGGGTGGGAGGTATCTAAGCACCA	6	28986421	R														3:3C3C3C38
cg16897644	cg16897644	0048778532	AATAATCATCTCCCTAATAACAAAATTACTACCCTCTACTAATACAAAAC			II			ACAAGGCTCTCAGTGGTCATCTCCCTGATAACAAAATTGCTGCCCTCTGCTGATACAGAA[CG]GGGGCAGGCCTCCAGGAGTGCAGAGGCAGGCTGAGGGTCTGGGGCTCTAACTGGCCCTTA	37	19	34524018	GTGGTCATCTCCCTGATAACAAAATTGCTGCCCTCTGCTGATACAGAACG	6	29079572	F	rs564098946;rs532775809	2;1												2:14A22T12
cg03242517	cg03242517	0041787180	TTTCTCAATCCTTAACTTTTAAATAATTTTACCTACAAAAAAACCCCRAC			II			CTGTGTCCATCACTGACATGACGCACGCGCCTGGCTGCCACTCACCAGCAGGGGGCACTG[CG]CCGGGGCCTTTCTGTAGGCAAAACCACTCAAAAGCTAAGGATTGAGAAACATGTATTCCG	37	19	34533035	CGCCGGGGCCTTTCTGTAGGCAAAACCACTCAAAAGCTAAGGATTGAGAA	6	29089063	F	rs575335065	49												3:27G10G1A9
cg16505573	cg16505573	0087799524	CTATAAATTAAACCTCTAAATACTAACTAATTTTCAACAACATTCCCAAC			II			ATTCTTGCTCGGCTTTGGATGTTCTGTTTGCCTCCCAGCTACAAACACATTCTTCACACA[CG]CTGGGAATGCTGCTGAAAACTAGTCAGCATTCAGAGGCTTAATCCACAGTCCCGGCGCTG	37	19	34573738	CGCTGGGAATGCTGCTGAAAACTAGTCAGCATTCAGAGGCTTAATCCACA	6	29126601	F														2:10A38G0
cg12815372	cg12815372	0065786924	TATTTTCCCRAATATTACCRATATAATACACATAACCTAAAACTCATACC			II			TTAAAAAGAAAAGAAAAAAAATTCCCGTGGTTTAGAAAATACTAGATGCATTATGACCTT[CG]GTATGAGTCCCAGGCTATGTGCATTATACCGGCAACACCCGGGAAAACATAAGCTGTCTT	37	19	34587282	CGGTATGAGTCCCAGGCTATGTGCATTATACCGGCAACACCCGGGAAAAC	6	29140366	F														2:9A10A29
cg18618432	cg18618432	0089669883	CCCAACAACAAAAAACCAAAAAATTAACACTCAATCTCAAACTTCTCTTC			II			CATAAAGTATACCCAGCAGCAGAAAACCAGGAGGTTAACACTCAGTCTCAGACTTCTCTT[CG]TTTTGTTAAACACTCTAAAAAATGTAACAGGGCATGCTATGTCTTCCTGATCAAATATTA	37	19	34621907	CGAAGAGAAGTCTGAGACTGAGTGTTAACCTCCTGGTTTTCTGCTGCTGG	6	29169673	R	rs191332745;rs1867697	36;1		TRUE				chr19:34625191-34625750	N_Shelf				N_Shore	2:21A0C27
cg07921738	cg07921738	0079697408	CATTATAACTCACTAATCCCAATTATCAATATATAACTTAAATCAATTCC			II			GAAACAGGGAGCATGGCTTTGGACCCTTAACGTTTGAGATTCGACAGAAACCCTGGTTCA[CG]GAATTGATCCAAGCTACATACTGATAATTGGGATTAGTGAGTTACAATGGCGTTGCAAGC	37	19	34662778	CGGAATTGATCCAAGCTACATACTGATAATTGGGATTAGTGAGTTACAAT	6	29211006	F	rs149872025;rs187288775	1;20			LSM14A;LSM14A	NM_001114093;NM_015578	TSS1500;TSS1500	chr19:34662931-34664060	N_Shore	LSM14A	ENSCSAT00000002688	TSS1500	N_Shore	2:20G16G12
cg27079023	cg27079023	0001807296	TCCTATCCCACTCATTCAACCAATCTAAACCAATTTCATAACTTACAACA	0008742228	TCCTATCCCGCTCATTCAACCGATCTAAACCAATTTCATAACTTACAACG	I	C	Grn	CTGGTTCACGGAATTGATCCAAGCTACATACTGATAATTGGGATTAGTGAGTTACAATGG[CG]TTGCAAGCCATGAAACTGGTTCAGACCGGCTGAATGAGCGGGACAGGAAGGGGCTGAAAC	37	19	34662830	TCCTGTCCCGCTCATTCAGCCGGTCTGAACCAGTTTCATGGCTTGCAACG	6	29211058	R	rs570858836;rs145126484	23;28		TRUE	LSM14A;LSM14A	NM_001114093;NM_015578	TSS1500;TSS1500	chr19:34662931-34664060	N_Shore	LSM14A	ENSCSAT00000002688	TSS1500	N_Shore	2:16G23A9
cg03954295	cg03954295	0071778823	TAATCTTAAAACCACATAAAAAAAACTTCAAAAACCAACTAAATACCTCA	0032643219	TAATCTTAAAACCGCGTAAAAAAAACTTCGAAAACCGACTAAATACCTCG	I	T	Red	CGGCCTGAGTCAAAAGGAAGGCCGCGCGCCTCCTCTCCAGCCCGCAGCAAGCGGGTGCCA[CG]AGGCACTCAGCCGGTCCCCGAAGTTCCTCTCACGCGGCCCCAAGACCACCACCGTAGTCC	37	19	34663170	TGGTCTTGGGGCCGCGTGAGAGGAACTTCGGGGACCGGCTGAGTGCCTCG	6	29211396	R	rs142261262	9			LSM14A;LSM14A	NM_001114093;NM_015578	TSS200;TSS200	chr19:34662931-34664060	Island	LSM14A	ENSCSAT00000002688	TSS1500	Island	3:8G12A22G5
cg08301912	cg08301912	0074657291	TTCTACCRTCTTAACACAAAACAAAACCRAAATATTCAAAAAATTTTTCC			II			AAATTCGGGGCTTCTGCCGTCTTAGCACAAAACAAAGCCGGAGTATTCAAAGAATTTTTC[CG]CCCAGCTTGAGTTCATCGCGGATGCGTTGACTACACAGCACCCATTTTCTCACTTTGTTC	37	19	34664033	TCTGCCGTCTTAGCACAAAACAAAGCCGGAGTATTCAAAGAATTTTTCCG	6	29212282	F	rs564742404	15		TRUE	LSM14A;LSM14A	NM_001114093;NM_015578	Body;Body	chr19:34662931-34664060	Island	LSM14A	ENSCSAT00000002688	Body	Island	1:4T45
cg03081303	cg03081303	0055631224	AAAAAATAAAATCTACTCCACRACATCRATAACATTTCRAAAATATCTAC			II			GGCGATCTTCCTCTGGTGAACTCTTGAGTAATGTGCTAAAACTTTGGGTTTGCTCTGCGA[CG]CAGACATTCTCGAAATGCCATCGATGCCGTGGAGCAGATCCCATCTCCCTCGGCTCATCC	37	19	34664167	CGCAGACATTCTCGAAATGCCATCGATGCCGTGGAGCAGATCCCATCTCC	6	29212415	F	rs556886751;rs558447793	0;10		TRUE	LSM14A;LSM14A	NM_001114093;NM_015578	Body;Body	chr19:34662931-34664060	S_Shore	LSM14A	ENSCSAT00000002688	Body	S_Shore	0:50
cg21709184	cg21709184	0095608565	AAATCCTTCTTAACCAAACAAACTTAACCTTTAATCCAAACTCAATAAAC			II			AGCTTGATCCAGGATCCTTCTTGACCAGGCAAGCTTGACCTTTGATCCAGGCTCAGTGGG[CG]TTGACTGATCCCTCTGGAGGCTCTCTGGGAAAGGGAATTCGGCCGAGAAGGAAGGTGCCC	37	19	34664410	CGCCCACTGAGCCTGGATCAAAGGTCAAGCTTGCCTGGTCAAGAAGGATC	6	29212658	R	rs564679216	7			LSM14A;LSM14A	NM_001114093;NM_015578	Body;Body	chr19:34662931-34664060	S_Shore	LSM14A	ENSCSAT00000002688	Body	S_Shore	1:8C41
cg15649464	cg15649464	0041741115	AATTATATCAACACAAATATACTAACCAACCTCACTCTAAATTTATATTC			II			ATCACAACCCTGATTATATCAACACAGATGTGCTGACCAGCCTCACTCTAAATTTATGTT[CG]CTAGCCTCCGCAGTCATGGTCACTTCCTAGCAGTCACACTATACTTCCATAATCCATTTC	37	19	34671743	ATTATATCAACACAGATGTGCTGACCAGCCTCACTCTAAATTTATGTTCG	6	29220034	F	rs181952119	3			LSM14A;LSM14A	NM_001114093;NM_015578	Body;Body			LSM14A	ENSCSAT00000002688	Body		1:9G40
cg22906231	cg22906231	0084626284	CCCAATAACAAAAAACTACCTCCACTTCCAAAAATCATAACCCAAATAAC			II			CCTCTAGAGTTAAGTGCGAAGAAGTTGATTTTGAGAATATATTGCAGAAGGTGCAAGGAA[CG]TCATCTGGGTTATGACCTCTGGAAGTGGAGGTAGTTTTTTGTCATTGGGTCGCCAGTGCT	37	19	34676112	CGTCATCTGGGTTATGACCTCTGGAAGTGGAGGTAGTTTTTTGTCATTGG	6	29227285	F	rs76382878;rs576954986;rs539285097	0;16;32			LSM14A;LSM14A	NM_001114093;NM_015578	Body;Body			LSM14A	ENSCSAT00000002688	Body		3:10A14G9A14
cg14143166	cg14143166	0040779287	AATTATTCATTCCAAAATTAAATAATCCTTTCATCTACCACTAAAACCCC			II			AGCTAGCCTTTGATTGTTCATTCCAGAGTTGAATAATCCTTTCATCTGCCACTAGAGCCC[CG]AACCCAGCAGCCCTACACCTCCTAAATCATAAAATCATTTCACCTGGCACCTTTAAAGGT	37	19	34716205	CGGGGCTCTAGTGGCAGATGAAAGGATTATTCAACTCTGGAATGAACAAT	6	29259757	R	rs111396033;rs544650258;rs561237112;rs374160922	42;38;13;1			LSM14A;LSM14A	NM_001114093;NM_015578	Body;Body			LSM14A	ENSCSAT00000002688	Body		2:19C4C25
cg16740364	cg16740364	0090679553	CATAATTAACTAACAAAATTCTCTACCATCCAACACCCTAATTAATTAAC			II			ATGTGTGTGTCTTTTTCCTCCTTTCTTTTGGGGAATCCTGTAATATGAGGTAGCTTATTT[CG]TCAATTAATTAGGGTGCTGGATGGTAGAGAATTTTGTCAGTCAACTATGTACACACAGTA	37	19	34718795	CGTCAATTAATTAGGGTGCTGGATGGTAGAGAATTTTGTCAGTCAACTAT	6	29268622	F	rs562403237;rs528006021	0;1		TRUE	LSM14A;LSM14A	NM_001114093;NM_015578	3'UTR;3'UTR							0:50
cg26360121	cg26360121	0053744287	ACTTCCAATATACACAACCAATCCAAAACAATACACTAAAAACCAAAACA	0063673910	ACTTCCGATATACACAACCGATCCAAAACGATACGCTAAAAACCGAAACG	I	C	Grn	ACCGGAGACGTAACTTCCGGTGTACACAGCCGGTCCAAGGCGGTGCGCTGGGGGCCGGGG[CG]CGTCGCAGGTGAGGAGCGGGCGCGGCGGGCGCAGGCGGGGGCTGGCGGGCGGGGTCGGGC	37	19	34745510	CGCCCCGGCCCCCAGCGCACCGCCTTGGACCGGCTGTGTACACCGGAAGT	6	29300058	R	rs542322688	32		TRUE	KIAA0355;KIAA0355	NM_014686;NM_014686	5'UTR;1stExon	chr19:34745218-34746204	Island				Island	0:50
cg07814338	cg07814338	0074614267	AATAAAAAACAAACACAACAAACACAAACAAAAACTAACAAACAAAATCA	0047652546	AATAAAAAACGAACGCGACGAACGCAAACGAAAACTAACGAACGAAATCG	I	A	Red	GGGCGCGTCGCAGGTGAGGAGCGGGCGCGGCGGGCGCAGGCGGGGGCTGGCGGGCGGGGT[CG]GGCGGTGGGCGGTGGGCAGCGGGGCCGCGGGCCGCAGCCAGGGCAGACGGCGAGACGGGC	37	19	34745567	GGTGAGGAGCGGGCGCGGCGGGCGCAGGCGGGGGCTGGCGGGCGGGGTCG	6	29300115	F				TRUE	KIAA0355	NM_014686	5'UTR	chr19:34745218-34746204	Island				Island	1:18G31
cg00746693	cg00746693	0023661597	CCAAAAAAACCAAAACTAAACATAAAAAACCCAAACCCAAAAAACAAACA	0086633924	CCGAAAAAACCGAAACTAAACGTAAAAAACCCGAACCCGAAAAACGAACG	I	C	Grn	GGTCCGCGGGGACCGGGAGGGCCGGGGCTGAGCGTGGAGGACCCGAGCCCGAGGGACGAG[CG]CAGAGTCAGGGGTGTGTCTTTCTGCGCCGCGCGGTGCGAGGAAAGAAGCGTGCCTGGTTG	37	19	34746153	CGCTCGTCCCTCGGGCTCGGGTCCTCCACGCTCAGCCCCGGCCCTCCCGG	6	29300701	R				TRUE	KIAA0355	NM_014686	5'UTR	chr19:34745218-34746204	Island				Island	2:38A4G6
cg01101373	cg01101373	0006743849	ACACCCAAAAACAACACAAATCCTTATAACTAATAAAAAAAACCACTTCC			II			AAGCTGGCTTGGCTCCCAGACTTGGGTGCCGCAGGCTCTGGTGACCTAGGCAGGAAGAGG[CG]GAAGTGGTTCCTCTCACCAGCCACAAGGACCTGTGCTGCTCCTGGGTGTCAAGGTGGGAG	37	19	34756229	CACCCAGGAGCAGCACAGGTCCTTGTGGCTGGTGAGAGGAACCACTTCCG	6	29311558	R	rs79954309	16			KIAA0355	NM_014686	5URT							2:19T22T7
cg21289613	cg21289613	0035795831	AAATCTTAAAAAATTACCCAATCCTTAAACCAAATAAAAATCTACCAATC			II			TGCATAGTCCATGTAAGTAGAAGTTAGTTATCAATGAAGTGTGTGATGCTTCCTGCCCTG[CG]ATTGGTAGATTTCTATTTGGTTCAAGGATTGGGTAACTTTTCAAGACCTTTCCTGTTTGT	37	19	34774239	GGTCTTGAAAAGTTACCCAATCCTTGAACCAAATAGAAATCTACCAATCG	6	29328944	R	rs574506284	1			KIAA0355	NM_014686	5URT							2:16G9G23
cg24750905	cg24750905	0066695829	ACCAAAAAAATATAATTCTAAACTAACCCCTTCAAAACTAAAACTAACAC			II			TTGTGAGCTCTTCAAAGAGGAAAGGAGAAAATGCTGAACGTGGATCCAGGCCCTGTTCAA[CG]TGCCAGCCTCAGCTTTGAAGGGGCCAGTCTAGAATCATACTTTTTTGGTTGCATTGTTTT	37	19	34790327	CGTGCCAGCCTCAGCTTTGAAGGGGCCAGTCTAGAATCATACTTTTTTGG	6	29344992	F					KIAA0355	NM_014686	5URT			KIAA0355	ENSCSAT00000002680	TSS1500		2:29C18T1
cg25798832	cg25798832	0089649283	ATTAAATCACATAATCACCTACCTCATAAAAATACCTTTTTTAAAACTTC			II			CTCACCTCTACATTGGATCACATGGTCACCTGCCTCATGGAAATGCCTTTTTTAAAACTT[CG]ATTTGCAGAACTCCACTATTTTTATACCTAGCTACAGTTTTGAGAAAGAAGAATCAGAAC	37	19	34791276	CGAAGTTTTAAAAAAGGCATTTCCATGAGGCAGGTGACCATGTGATCCAA	6	29345953	R					KIAA0355	NM_014686	5URT			KIAA0355	ENSCSAT00000002680	Body		0:50
cg02167097	cg02167097	0045630866	CCRCATATATTACTACAATACCCAAAACAATAAAATAAACTACAAACRAC			II			AATTCCCCCTCCCGCATGTATTGCTGCAGTGCCCAGGACAGTAAAATGGACTACAAGCGG[CG]CTTCCTGCTTGGCGGGTCCAAGCAGAAGGTGCAGCAGCACCAGCAATACCCGATGCCTGA	37	19	34791424	CGCCGCTTGTAGTCCATTTTACTGTCCTGGGCACTGCAGCAATACATGCG	6	29346101	R	rs199681316;rs535765849;rs201416108	50;49;23			KIAA0355	NM_014686	Body			KIAA0355	ENSCSAT00000002680	Body		0:50
cg26570476	cg26570476	0034667134	TTACATTATAATCAACAAACATAATTTACCATCTATCTAACCCATTCTAC			II			ATTCTGTAAATTTGCATTGTGGTCAACAAACATGATTTACCATCTGTCTAGCCCATTCTA[CG]TGGGTGGAAGCCACCAAGGCCATTGGGCATCTGTCACTGTGGAGGGACTGGACCCTTTGA	37	19	34799524	TGCATTGTGGTCAACAAACATGATTTACCATCTGTCTAGCCCATTCTACG	6	29350455	F	rs563857100;rs529470713	46;24			KIAA0355	NM_014686	Body			KIAA0355	ENSCSAT00000002680	Body		2:4C29C15
cg17689614	cg17689614	0001612353	CTCTATTTTCAAATTCACACTCATTTACTAAAACCCCATAAAAAACTACC			II			CGCACTTCCTGAAGGGCGTCTCCTTTAATGAGTCGGCCGCCGACAATCTGAAACTTAAGA[CG]GTAGCTTTCCATGGGGTTCCAGCAAATGAGTGTGAACTTGAAAATAGAGTTCTTAAGAGA	37	19	34819055	CGGTAGCTTTCCATGGGGTTCCAGCAAATGAGTGTGAACTTGAAAATAGA	6	29370024	F	rs148991320;rs200536386;rs148717554	0;6;46			KIAA0355;KIAA0355	NM_014686;NM_014686	ExonBnd;Body			KIAA0355	ENSCSAT00000002680	Body		1:27C22
cg20073327	cg20073327	0059637154	ATTTACATAACCACATATAATAAATAACTATCACACTAAACAACACAACC			II			TGATTAATTTTGTGTAAATGATTAGCCACCTCAGCTGACTCAGAGCCACAGGAAGCTCTA[CG]GCTGTGCTGTCCAGTGTGATAGCCATTCACCACATGTGGCTATGTAAATTTAAATACAAA	37	19	34842652	CGGCTGTGCTGTCCAGTGTGATAGCCATTCACCACATGTGGCTATGTAAA	6	29391420	F	rs564595668;rs111590801	16;19			KIAA0355	NM_014686	Body			KIAA0355	ENSCSAT00000002680	Body		2:17A3C28
cg15593664	cg15593664	0079728176	AACACTAATAATTCCAAATACTACRCTTAACAAAAAAATCTCRCCAAAAC			II			GCCTTGCTCTGAACACTGGTAATTCCAGGTGCTGCGCTTGGCAGAGGGGTCTCGCCAAAG[CG]CATGTGTGTGCATGTGTGAACGTGTGTGTCCTTTGCATGGTTGGGCGTGGGTGCCTTGCT	37	19	34846282	ACACTGGTAATTCCAGGTGCTGCGCTTGGCAGAGGGGTCTCGCCAAAGCG	6	29395039	F	rs373523639;rs568708098;rs534205871	33;28;18		TRUE	KIAA0355	NM_014686	3'UTR	chr19:34850071-34850587	N_Shelf	KIAA0355	ENSCSAT00000002680	3'UTR		0:50
cg12181217	cg12181217	0021727523	CAATTCTAAAACCTAAACTAAAAAAATCAAAAACAAAACATAACATAACA	0088679416	CAATTCTAAAACCTAAACTAAAAAAATCGAAAACGAAACGTAACGTAACG	I	T	Red	ATCCTCGGTGGGCTCGCCTCCTCCCCCGGAACAGCTGTCTAAAATCCATGGGCGTGGAAA[CG]CCACGCCACGCCCCGCTCCCGACTTCTTCAGCTCAGGCCCCAGAACTGACCACCCCACCA	37	19	34850565	CGCCACGCCACGCCCCGCTCCCGACTTCTTCAGCTCAGGCCCCAGAACTG	6	29399696	F				TRUE				chr19:34850071-34850587	Island				Island	1:26C23
cg01665550	cg01665550	0057798263	AATAAAATAATCAATTCTAAAACCTAAACTAAAAAAATCRAAAACRAAAC			II			GGCTCGCCTCCTCCCCCGGAACAGCTGTCTAAAATCCATGGGCGTGGAAACGCCACGCCA[CG]CCCCGCTCCCGACTTCTTCAGCTCAGGCCCCAGAACTGACCACCCCACCAGTCCTCTGCC	37	19	34850575	CGCCCCGCTCCCGACTTCTTCAGCTCAGGCCCCAGAACTGACCACCCCAC	6	29399706	F				TRUE				chr19:34850071-34850587	Island				Island	1:16C33
cg24295139	cg24295139	0027728949	ACCTCAATTTCCCCATCTTTAAAACRAAACTCTTATTTAAAACTATACCC			II			TAAATGCCGATACCTCAGTTTCCCCATCTTTAGAACGGGGCTCTTGTTTGGAACTGTGCC[CG]CCACAGCCTGCAGTAAGTGCTAGCTTCATCAATACTCAGTGGCAGTCAATTGCTTTTCCA	37	19	34850788	CGGGCACAGTTCCAAACAAGAGCCCCGTTCTAAAGATGGGGAAACTGAGG	6	29399919	R				TRUE				chr19:34850071-34850587	S_Shore				S_Shore	0:50
cg26986236	cg26986236	0097780343	ACACACATCATCTATTATACTTACTTATTTAACACATATATATCCACAAC			II			ACCACCAGCAGACACACATCATCTGTTGTACTTGCTTATTTGGCACATATGTATCCACAG[CG]CCTAGAACACTGCCTGTAACGTGGAAGGTGTTCGATCTATAGAGTTTTGTCGAATGAATG	37	19	34855715	CACACATCATCTGTTGTACTTGCTTATTTGGCACATATGTATCCACAGCG	6	29403699	F				TRUE	GPI	NM_000175	TSS1500	chr19:34855910-34856915	N_Shore	GPI	ENSCSAT00000002677	5'UTR	N_Shore	0:50
cg26189585	cg26189585	0088767496	TACTTATTTAACACATATATATCCACAACRCCTAAAACACTACCTATAAC			II			TCTGTTGTACTTGCTTATTTGGCACATATGTATCCACAGCGCCTAGAACACTGCCTGTAA[CG]TGGAAGGTGTTCGATCTATAGAGTTTTGTCGAATGAATGAATGAAGCCGACTAGTGCACA	37	19	34855736	GCTTATTTGGCACATATGTATCCACAGCGCCTAGAACACTGCCTGTAACG	6	29403720	F					GPI;GPI;GPI;GPI;GPI;GPI	NM_001289790;NM_000175;NM_001184722;NM_001289789;NM_001184722;NM_001289789	TSS1500;TSS1500;5URT;5URT;1stExon;1stExon	chr19:34855910-34856915	N_Shore	GPI	ENSCSAT00000002677	5'UTR	N_Shore	1:32G17
cg00759906	cg00759906	0049664104	TCTCTTCACAACTACRAAAAAAACCCCTACTCAAATAACCAAAACTACAC			II			GTCTGCTTCGTTACGAGGAAAAACGGGCCCCTCCGTGGGGACATTTCCCCTCCTCCTCCC[CG]TGCAGCTCTGGCCATTTGAGCAGGGGCTCCTTTCGCAGTTGTGAAGAGAGGCCTTGGCTG	37	19	34856571	CTCTTCACAACTGCGAAAGGAGCCCCTGCTCAAATGGCCAGAGCTGCACG	6	29404559	R	rs189951344;rs565281844;rs8191361	4;23;40		TRUE	GPI	NM_000175	Body	chr19:34855910-34856915	Island	GPI	ENSCSAT00000002677	Body	Island	2:10C35G3
cg07843120	cg07843120	0057786992	ACRTCCCRATAACCATCCCTATCATCTAAATAAATACCTAAATAACTTAC			II			CTCCGGGCTAGACGTCCCGATGGCCATCCCTGTCATCTGGATGGGTGCCTGAGTAACTTA[CG]GCAGAAAGTGGAAGCCCTGGGAAGGGGTGGTCCCCCACTTCAGTCCGGGCTCCTCATCCA	37	19	34856957	CGTCCCGATGGCCATCCCTGTCATCTGGATGGGTGCCTGAGTAACTTACG	6	29404943	F	rs543302428;rs201455684	48;1		TRUE	GPI	NM_000175	Body	chr19:34855910-34856915	S_Shore	GPI	ENSCSAT00000002677	Body	S_Shore	3:2C3A0G42
cg12412744	cg12412744	0039703159	CCAAAACAATTAATATACCAAATACCCAACAAAACCAACAAAACRAAAAC			II			CCCACTCATCCTGCTCCTGTTTCAGGACCAGCACTTCCGCACGACGCCCCTGGAGAAGAA[CG]CCCCCGTCTTGCTGGCCCTGCTGGGTATCTGGTACATCAACTGCTTTGGGTGTGAGACAC	37	19	34884854	CGCCCCCGTCTTGCTGGCCCTGCTGGGTATCTGGTACATCAACTGCTTTG	6	29444353	F	rs8191416;rs369354841;rs140676743	3;6;42			GPI;GPI;GPI;GPI	NM_001184722;NM_001289789;NM_001289790;NM_000175	Body;Body;Body;Body			GPI	ENSCSAT00000002677	Body		2:10C16A22
cg01263541	cg01263541	0049802534	TACAACCTCCTCCRTAACATCTTTATTTTTCTACATAAAATATAAACAAC			II			CCTCTGTGTTAGAATTGGCTGAAGTGTTTTTGTGCAGCTGACTTTTCTGACCCATGTTCA[CG]TTGTTCACATCCCATGTAGAAAAATAAAGATGCCACGGAGGAGGTTGTAGGCTCAGCCTC	37	19	34891190	ACAACCTCCTCCGTGGCATCTTTATTTTTCTACATGGGATGTGAACAACG	6	29451246	R	rs3202337;rs574811402	36;42		TRUE	GPI	NM_000175	3'UTR	chr19:34895152-34895812	N_Shelf	GPI	ENSCSAT00000002677	3'UTR	N_Shelf	1:38A11
cg26788107	cg26788107	0008631343	TTTTTAACAAAACTACTTCCTAATAAATAATATATACTTCCTATCACAAC			II			AGAAAGTTAGCTTTTTGGCAAAACTACTTCCTAGTAGATGGTGTGTACTTCCTATCACAG[CG]CATTAAGGGGCACATAATGCCTGGGACTCCGGGATTTCGAGCCCCTGACGCCAGCGGCGC	37	19	34895122	CGCTGTGATAGGAAGTACACACCATCTACTAGGAAGTAGTTTTGCCAAAA	6	29454797	R				TRUE	PDCD2L	NM_032346	TSS200	chr19:34895152-34895812	N_Shore	ENSCSAG00000004642	ENSCSAT00000002675	TSS1500	N_Shore	1:43T6
cg25457191	cg25457191	0044739531	ACCCCACAAAACCAAATACCTAAACTACTAACAAACTAAACAACATTCCA	0052600940	ACCCCACAAAACCGAATACCTAAACTACTAACAAACTAAACGACATTCCG	I	A	Red	CGGTGCACGGCAGCCCCACAGGGCCGGGTGCCTGGACTGCTAGCAAGCTGGGCGGCATTC[CG]GTGAGGGCGGGTGCCGGAGCTGGGGTCGATGGGTGCTGCTGAAGGGTGCGGAGGGAGTGG	37	19	34895442	GCCCCACAGGGCCGGGTGCCTGGACTGCTAGCAAGCTGGGCGGCATTCCG	6	29455100	F	rs557528933	35		TRUE	PDCD2L	NM_032346	1stExon	chr19:34895152-34895812	Island	ENSCSAG00000004642	ENSCSAT00000002675	TSS200	Island	2:15A0C33
cg01610561	cg01610561	0097751335	RCAAATAAACRAAAAAATCCCAAAACTACTCCAAAAATATCCTTTCCAAC			II			CGGCGGTGCGCGCAGGTAGGCGGGGAAGTCCCAGAGCTGCTCCAGGGGTGTCCTTTCCAG[CG]GGCTGGGGCGGGCCGGCGGGCTGGAGTCGGGGTGCAGCCCTCACGGCCCTTTGTCTTCAC	37	19	34895766	CAGGTAGGCGGGGAAGTCCCAGAGCTGCTCCAGGGGTGTCCTTTCCAGCG	6	29455424	F	rs201461270;rs114822664;rs111818375;rs73926774;rs199618298	43;20;16;10;2		TRUE	PDCD2L	NM_032346	Body	chr19:34895152-34895812	Island	ENSCSAG00000004642	ENSCSAT00000002675	Body	Island	1:31T18
cg10006515	cg10006515	0006683975	AACAAAAAAACAATAACATACCAATCACAACCTTTACCTAAACRTCCTAC			II			CTTCACCCCGAAGCTGGAAGGTGTTCCGCTCCCAGTGCCTGCAGGTGCCAGAGAGAGAGG[CG]CAGGACGCTCAGGTAAAGGTTGTGATTGGCATGTTATTGTTTTTCTGTCATTTGAGGATA	37	19	34895882	ACAGAAAAACAATAACATGCCAATCACAACCTTTACCTGAGCGTCCTGCG	6	29455540	R	rs201906686;rs200414433;rs181216678;rs185537002;rs556747555;rs567401117	4;5;7;31;38;40		TRUE	PDCD2L	NM_032346	Body	chr19:34895152-34895812	S_Shore	ENSCSAG00000004642	ENSCSAT00000002675	Body	S_Shore	1:40T9
cg24843157	cg24843157	0049798546	CCTCCACCTCCAAAATTCAAACRATTCTTTTATAATTTACATTTTAATAC			II			GTTCACTGCAACCTCCACCTCCAGGGTTCAAGCGATTCTTTTATGGTTTACATTTTAATA[CG]CTTATTGATCATATTGTCCAATTTTTTGTGAGTTTCCTGTTCACATCCTTTGCCTATATT	37	19	34918900	CTCCACCTCCAGGGTTCAAGCGATTCTTTTATGGTTTACATTTTAATACG	6	29480340	F	rs556919390	17		TRUE	UBA2	NM_005499	TSS1500	chr19:34919127-34919960	N_Shore	UBA2	ENSCSAT00000002643	TSS1500	N_Shore	2:21A8G19
cg11695030	cg11695030	0089722896	TAAACTTTTTAAATCTAATAACRAACCTATACTAATATAAAAATAACACC			II			AAGGCGACCCTTAGACTTTTTAGGTCTGATGGCGGGCCTATGCTGGTGTGGGAATAACAC[CG]CCGGTCTCAGCTGGAGGTCGCCAGCCCTTTGCAAGAGCCTGCCGGTCCCCGCGGGCTGCA	37	19	34919128	AGACTTTTTAGGTCTGATGGCGGGCCTATGCTGGTGTGGGAATAACACCG	6	29480568	F	rs78767673;rs575595776;rs544485235	46;21;10		TRUE	UBA2	NM_005499	TSS200	chr19:34919127-34919960	Island	UBA2	ENSCSAT00000002643	TSS1500	Island	3:0G14T5A28
cg13367381	cg13367381	0077781130	ACRAACCTATACTAATATAAAAATAACACCRCCRATCTCAACTAAAAATC			II			TAGGTCTGATGGCGGGCCTATGCTGGTGTGGGAATAACACCGCCGGTCTCAGCTGGAGGT[CG]CCAGCCCTTTGCAAGAGCCTGCCGGTCCCCGCGGGCTGCAGCACACCCCGGCGCGATGTG	37	19	34919148	CGGGCCTATGCTGGTGTGGGAATAACACCGCCGGTCTCAGCTGGAGGTCG	6	29480588	F	rs575595776;rs544485235	41;30		TRUE	UBA2	NM_005499	TSS200	chr19:34919127-34919960	Island	UBA2	ENSCSAT00000002643	TSS200	Island	2:1A39A8
cg10833620	cg10833620	0071798925	AAAAACTAACTAAAACAATAACCAAAAACCAAATACTAATAATAAAAACA	0090600195	GAAAACTAACTAAAACGATAACCGAAAACCGAATACTAATAATAAAAACG	I	A	Red	GGGGGCTGCCCCGGGAGCTGGCTGAGGCGGTGGCCGGGGGCCGGGTGCTGGTGGTGGGGG[CG]GGCGGCATCGGCTGCGAGCTCCTCAAGAATCTCGTGCTCACCGGTTTCTCCCACATCGAC	37	19	34919411	GGGAGCTGGCTGAGGCGGTGGCCGGGGGCCGGGTGCTGGTGGTGGGGGCG	6	29480849	F	rs536243977;rs553382141	4;1		TRUE	UBA2	NM_005499	1stExon	chr19:34919127-34919960	Island	UBA2	ENSCSAT00000002643	1stExon	Island	0:50
cg25124812	cg25124812	0057767185	TATTCAATCTAATACTATAACATCATCCAACTCTTCCTTCTATTCTATAC			II			AGAGGCATTTCTGTTCAATCTAATGCTATGACATCATCCAGCTCTTCCTTCTGTTCTATA[CG]TGACCTCTTTGCACTGAGATTCTCTTTCTCGTCTGATTTCCTCTTGCGGCTTCTCTCTTC	37	1	87510659	GTTCAATCTAATGCTATGACATCATCCAGCTCTTCCTTCTGTTCTATACG	6	29521900	R	rs555739121;rs574002443	24;2			HS2ST1;HS2ST1	NM_001134492;NM_012262	Body;Body			UBA2	ENSCSAT00000002643	Body		1:23T26
cg18213700	cg18213700	0076721927	ATTAAAAAACTCTAAAATACAAAACCTAAAAACCTTCTCAAACRCTATAC			II			TCTAGCAACAAGTGATGACTCACAGATTGGGAAAGATTCTGAGCAAAAGCTTTACCAGAA[CG]TACAGCGTCTGAGAAGGTCCTCAGGCTTTGCACTTTAGAGTCTTTCAATGGTTTACTTTG	37	19	34966155	CGTACAGCGTCTGAGAAGGTCCTCAGGCTTTGCACTTTAGAGTCTTTCAA	6	29528318	F	rs140458045	40												3:26C14A7G0
cg04928251	cg04928251	0002799116	AAACCAAACCRTTATCTATCAAAACCTAATAAATCCAAAAAAAATATTAC			II			CTGTAGGCGCCTTCCCGAAAATCTCTGAGCAGAGAGGGCCTGGAAAACAGTACTCTCTCA[CG]CAACACTTTTCTTGGATCCATCAGGCCCTGACAGATAACGGTTTGGTTTTCTTCCCTATA	37	19	34971726	CGCAACACTTTTCTTGGATCCATCAGGCCCTGACAGATAACGGTTTGGTT	6	29533618	F	rs7257588	37			WTIP	NM_001080436	TSS1500	chr19:34972054-34973645	N_Shore	WTIP	ENSCSAT00000002634	TSS1500	N_Shore	1:13C36
cg06177396	cg06177396	0002810303	AAATCCATCAAACCCTAACAAATAACRATTTAATTTTCTTCCCTATAACC			II			ACACTTTTCTTGGATCCATCAGGCCCTGACAGATAACGGTTTGGTTTTCTTCCCTATAGC[CG]TGTGACTTGTACAAGGGATTTTAGTTGTGTCCTTGGGCACGAAGCCCTAGTCACCTCTCG	37	19	34971790	CGGCTATAGGGAAGAAAACCAAACCGTTATCTGTCAGGGCCTGATGGATC	6	29533682	R	rs7257588	29			WTIP	NM_001080436	TSS1500	chr19:34972054-34973645	N_Shore	WTIP	ENSCSAT00000002634	TSS1500	N_Shore	0:50
cg11869770	cg11869770	0076725549	AAAAAACTCAAATTTCCACAAACTAAACTAAAAACAACTAACACCATCCA	0013669234	AAAAAACTCGAATTTCCGCAAACTAAACTAAAAACAACTAACGCCATCCG	I	A	Red	AGGGAAGGGAGATGGGGCGGGATGTGGGGAAAGCTGTCGACTGCTTGGATCTCTCCGGCC[CG]GATGGCGCCAGCTGCCTCCAGCTCAGCCTGCGGAAATCCGAGCTCTTCCCAGCGGCCCGA	37	19	34972358	GAAGAGCTCGGATTTCCGCAGGCTGAGCTGGAGGCAGCTGGCGCCATCCG	6	29534250	R	rs117185649;rs541200271;rs564249623;rs533206485	7;19;43;47		TRUE	WTIP	NM_001080436	TSS1500	chr19:34972054-34973645	Island	WTIP	ENSCSAT00000002634	TSS1500	Island	1:46T3
cg24916013	cg24916013	0035667527	AACTACCATAACACTAATCATAACCCAAACTAATACCACTAAATCAAACA	0001691358	AACTACCGTAACGCTAATCGTAACCCAAACTAATACCGCTAAATCGAACG	I	C	Grn	GCCTGCGGGCAGCCCACGGGCCAGCCTGGCGGGGTCCGACGGCGGCGGCGGTGGCGGCAG[CG]CCCGATCCAGCGGCATCAGCCTGGGCTACGACCAGCGCCACGGCAGCCCGCGCTCCGGTC	37	19	34973191	CGCCCGATCCAGCGGCATCAGCCTGGGCTACGACCAGCGCCACGGCAGCC	6	29535086	F				TRUE	WTIP	NM_001080436	1stExon	chr19:34972054-34973645	Island	WTIP	ENSCSAT00000002634	1stExon	Island	1:6T43
cg18377133	cg18377133	0052658934	TAATAACTCCAATCTACTTCTCAACAATTCCTCTCATTCCTATAATCRCC			II			GCAGTCCTTAGTGGTAACTCCAGTCTGCTTCTCAGCAGTTCCTCTCATTCCTGTAATCGC[CG]TCTGCCCAGCAGAACCCCGACTCTGAGCCCATGCTTTGACCCCCTCTGCGGCCACTATAC	37	19	34977105	CGGCGATTACAGGAATGAGAGGAACTGCTGAGAAGCAGACTGGAGTTACC	6	29539805	R	rs188799487;rs144274503	51;2		TRUE	WTIP	NM_001080436	Body	chr19:34972054-34973645	S_Shelf	WTIP	ENSCSAT00000002634	Body		3:6C4C17T20
cg19196777	cg19196777	0017781294	AATCRCAAATAAAACAATCAATATAATAAAAACTCCCCATTACCTAACAC			II			CCTCTCCTCTCCTAGGCATTTGCATCAAGTGTGGGCTTGGCATCTACGGAGCCCAGCAGG[CG]TGCCAGGCAATGGGGAGTCTTTATCACACTGACTGCTTCACCTGCGACTCGTGTGGTAGG	37	19	34981326	GTCGCAGGTGAAGCAGTCAGTGTGATAAAGACTCCCCATTGCCTGGCACG	6	29543672	R					WTIP	NM_001080436	Body			WTIP	ENSCSAT00000002634	Body	N_Shelf	2:16A14C18
cg02014733	cg02014733	0002629532	CCCTACTCCAAAAACCCCTATATAATAAAAACTAATAAACACTTCCTTCC			II			TCATCCCTTCACCCTGCTCCAGGGACCCCTGTGTGGTGGGAACTGGTGGACACTTCCTTC[CG]GGCCCCCCAGCAGCTTGGAGCACAGGGCCGCTCCCTCCTCCACCCACTTGCTTCACTTTG	37	19	34989280	CCTGCTCCAGGGACCCCTGTGTGGTGGGAACTGGTGGACACTTCCTTCCG	6	29551287	F	rs534535115;rs534441127;rs570862827	27;7;1		TRUE	WTIP	NM_001080436	Body	chr19:34988748-34988951	S_Shore	WTIP	ENSCSAT00000002634	Body		2:0T23C25
cg01029684	cg01029684	0028634558	ATATATATAACACAAACAAAAACTTCCCCTCATAATAATTAAAAAACCAC			II			ACTCACCTGCCTGTGCCCAGCCACTCACCTCTCACTCCCATCAGCCCCACCCAATACACA[CG]TGGTTCCTCAACTACCATGAGGGGAAGTTCCTGCCTGTGTCACACACATCCATCCCACCC	37	19	35004223	CGTGGTTCCTCAACTACCATGAGGGGAAGTTCCTGCCTGTGTCACACACA	6	29565370	F	rs538678785;rs184414889;rs149987530;rs145226368	1;7;18;47												3:26T19A0G2
cg00681004	cg00681004	0086646394	AAAAAATACAAACTTTAAAAACAAACCATTCTCCAAATATCAACCTAACC			II			GGGTGAGCTGGGAGGAGTGCAGGCTTTGGGGACAGGCCATTCTCCAGGTGTCAGCCTGGC[CG]CAGGGCCAATGGTGCCTGGCAGAGAACCACAGGGCTCAGTAAGCAGAGGCCACGCAAGCC	37	19	35222153	CGGCCAGGCTGACACCTGGAGAATGGCCTGTCCCCAAAGCCTGCACTCCT	6	29566874	F	rs548847103;rs565765771	22;1						chr19:35224920-35225316	N_Shelf					2:11G32G5
cg02991799	cg02991799	0005666340	ACAACCACAAAAACCCTTAAAAAATATAATCTTCAAATACCAACAATTCA	0089675945	GCAACCGCAAAAACCCTTAAAAAATATAATCTTCGAATACCGACGATTCG	I	C	Grn	CACCAGGTCCGCGCAGCCGCAGAGACCCTTGGGAAGTGTGGTCTTCGGGTGCCGGCGGTT[CG]CGGCTTCCGGGACATTTGTACCGCAGGGGGAGGATTCTGGGAAATGTGGTTCGCCGTGGG	37	19	35168510	GCAGCCGCAGAGACCCTTGGGAAGTGTGGTCTTCGGGTGCCGGCGGTTCG	6	29647831	F	rs369657324;rs577019157;rs546127150;rs562800668	48;23;9;6		TRUE	ZNF302;ZNF302	NM_001012320;NM_018443	TSS200;TSS200	chr19:35168145-35168979	Island				Island	2:9C24C15
cg10846976	cg10846976	0018631249	TAACAAAATATTTCTCCRCAAAAACTAACCATTTACCAAATACCACCTAC			II			CTGATAAAGTTTTTACCATTGTTTTATGAGGATTTTATTTACAGAGTAATTGATTTTCCT[CG]CAGGTGGCACCTGGTAAATGGTTAGCCCTTGCGGAGAAACACCCTGTTAGTTCCCAGGGA	37	19	35225695	CGCAGGTGGCACCTGGTAAATGGTTAGCCCTTGCGGAGAAACACCCTGTT	6	29648814	F	rs183179339	14			ZNF181;ZNF181;ZNF181;ZNF181	NM_001029997;NM_001145665;NM_001029997;NM_001145665	5URT;5URT;1stExon;1stExon	chr19:35224920-35225316	S_Shore				S_Shore	1:20C29
cg04514109	cg04514109	0096774967	AATATAAATCCCAAAAACAACAACAAAACTCAAACCCTAAATCTACCCCA	0098615852	AATATAAATCCCGAAAACGACGACGAAACTCAAACCCTAAATCTACCCCG	I	C	Grn	AGGACTCCGGCCAGTATGAGTCCCGGGGGCGGCGGCGGGGCTCAGGCCCTGGGTCTGCCC[CG]CGGTGTGACCCCGGCCGGTGCCTTGGTTTTCCTGGCCTTCATGTCCTCCTATGTAAACGC	37	19	35225340	CGGGGCAGACCCAGGGCCTGAGCCCCGCCGCCGCCCCCGGGACTCATACT	6	29682938	R	rs561096006;rs530082299	24;7		TRUE	ZNF181;ZNF181	NM_001145665;NM_001029997	TSS200;TSS200	chr19:35224920-35225316	S_Shore				Island	3:0G2G12T33
cg15085454	cg15085454	0027775259	TTCCTAACCTTCATATCCTCCTATATAAACACAAAATAATAACAACACCA	0038775120	TTCCTAACCTTCATATCCTCCTATATAAACGCGAAATAATAACGACGCCG	I	A	Red	GGTGCCTTGGTTTTCCTGGCCTTCATGTCCTCCTATGTAAACGCGGGGTGATGACGGCGC[CG]ACCTCTTGGCGCTGTTGTGAGAGTGAAGTGGGCGCGTGGTTAGACGCCAGCCACAGTTGT	37	19	35225418	CGGCGCCGTCATCACCCCGCGTTTACATAGGAGGACATGAAGGCCAGGAA	6	29683017	R	rs113836067;rs560559184	43;15		TRUE	ZNF181;ZNF181	NM_001145665;NM_001029997	TSS200;TSS200	chr19:35224920-35225316	S_Shore				Island	3:12T9G9A17
cg00019275	cg00019275	0099762264	ACATTCACTAATTCAATATACACAAAAAATTCACAAAACCTAACTACCAC			II			ACAATCATTCAGCATTCACTAATTCAGTGTGCACAGAAAATTCACAGAACCTAACTACCA[CG]AGTAACAATTCACTGCATATAAATGTACATGTGTACATGTGCACATGTGTTAAGTATTTC	37	19	35249217	CGTGGTAGTTAGGTTCTGTGAATTTTCTGTGCACACTGAATTAGTGAATG	6	29707125	R	rs537806073	40		TRUE	ZNF599	NM_001007248	3'UTR							0:50
cg03230331	cg03230331	0094685272	AATTACATATATACATTTCTAAATTCTCTATTTCATTTTTCCCTTTCACC			II			AGTATTATGATGAAACTATATGCATTCAGGCAGTGTGATTAGGCATAGATATAAGACAAA[CG]GTGAAAGGGAAAAATGAAATAGAGAACTCAGAAATGTATATATGTAACTTTGATATATGA	37	19	35252496	CGGTGAAAGGGAAAAATGAAATAGAGAACTCAGAAATGTATATATGTAAC	6	29710690	F	rs551708559;rs10417707	0;42			ZNF599	NM_001007248	Body							0:50
cg26475594	cg26475594	0089716314	CACTAAACAACTCCTAAAAACCACTAAACTCTATAAAAACAAATAATACC			II			AGACCCTGAACCACTGAGCAACTCCTGAGAACCACTGGGCTCTGTGGAGGCAGATGGTGC[CG]CTGACAGAATACAAAGATGTGGGACAGAAAAGCCTCCTATGTTGGAAACCATTGGAAAAT	37	19	35260608	CGGCACCATCTGCCTCCACAGAGCCCAGTGGTTCTCAGGAGTTGCTCAGT	6	29718768	R	rs183634152;rs148650689	16;1		TRUE	ZNF599	NM_001007248	Body	chr19:35263648-35264275	N_Shelf	ENSCSAG00000004593	ENSCSAT00000002624	Body	N_Shelf	3:19G5A12A11
cg11856182	cg11856182	0084737579	CAAAAAACAAAAACCAACCCCAAACCATAAACAAAAAACACAAAAAAACA	0092772855	CAAAAAACGAAAACCGACCCCAAACCATAAACGAAAAACGCAAAAAAACG	I	T	Red	CGCAACCTAACGGCGGACGAAGACTGGACGCCGGAAGTCCCGCCCACGCCGCTACGGGAA[CG]CCCCTCTGCGCCTTCCGTCTATGGCTTGGGGTCGGCTTCCGTCCCTTGTAGCACTGCCTT	37	19	35264148	CGCCCCTCTGCGCCTTCCGTCTATGGCTTGGGGTCGGCTTCCGTCCCTTG	6	29722312	F	rs112998915;rs569708509	23;33		TRUE	ZNF599	NM_001007248	TSS200	chr19:35263648-35264275	Island	ENSCSAG00000004593	ENSCSAT00000002624	TSS1500	Island	2:13T19C16
cg12019980	cg12019980	0087741126	CCCAAAAAACAATACTACAAAAAACAAAAACCAACCCCAAACCATAAACA	0076705117	CCCAAAAAACAATACTACAAAAAACGAAAACCGACCCCAAACCATAAACG	I	A	Red	CGAAGACTGGACGCCGGAAGTCCCGCCCACGCCGCTACGGGAACGCCCCTCTGCGCCTTC[CG]TCTATGGCTTGGGGTCGGCTTCCGTCCCTTGTAGCACTGCCTTCTGGGTAATGTAGTTTG	37	19	35264165	CCCAGAAGGCAGTGCTACAAGGGACGGAAGCCGACCCCAAGCCATAGACG	6	29722329	R	rs112998915;rs569708509	6;16		TRUE	ZNF599	NM_001007248	TSS200	chr19:35263648-35264275	Island	ENSCSAG00000004593	ENSCSAT00000002624	TSS1500	Island	1:16C33
cg02527726	cg02527726	0082785209	TTCCRTCAAACTACATTACCCAAAAAACAATACTACAAAAAACRAAAACC			II			AAGTCCCGCCCACGCCGCTACGGGAACGCCCCTCTGCGCCTTCCGTCTATGGCTTGGGGT[CG]GCTTCCGTCCCTTGTAGCACTGCCTTCTGGGTAATGTAGTTTGACGGAATCCGGGTGGTA	37	19	35264182	CGGCTTCCGTCCCTTGTAGCACTGCCTTCTGGGTAATGTAGTTTGACGGA	6	29722346	F				TRUE	ZNF599	NM_001007248	TSS200	chr19:35263648-35264275	Island	ENSCSAG00000004593	ENSCSAT00000002624	TSS1500	Island	1:47A2
cg08858751	cg08858751	0098689184	TTCCRTCCCTTATAACACTACCTTCTAAATAATATAATTTAACRAAATCC			II			TTGGGGTCGGCTTCCGTCCCTTGTAGCACTGCCTTCTGGGTAATGTAGTTTGACGGAATC[CG]GGTGGTACCTGGAGCGCACTTTCTGTTCTCGGTGAGGCGGCTTCTCAAGGCTCCCAAGAA	37	19	35264235	TCCGTCCCTTGTAGCACTGCCTTCTGGGTAATGTAGTTTGACGGAATCCG	6	29722399	F				TRUE	ZNF599	NM_001007248	TSS200	chr19:35263648-35264275	Island	ENSCSAG00000004593	ENSCSAT00000002624	TSS1500	Island	1:42A7
cg10366010	cg10366010	0017749208	ACCCRAATTCCRTCAAACTACATTACCCAAAAAACAATACTACAAAAAAC			II			GCCCACGCCGCTACGGGAACGCCCCTCTGCGCCTTCCGTCTATGGCTTGGGGTCGGCTTC[CG]TCCCTTGTAGCACTGCCTTCTGGGTAATGTAGTTTGACGGAATCCGGGTGGTACCTGGAG	37	19	35264189	CCCGGATTCCGTCAAACTACATTACCCAGAAGGCAGTGCTACAAGGGACG	6	29722353	R				TRUE	ZNF599	NM_001007248	TSS200	chr19:35263648-35264275	Island	ENSCSAG00000004593	ENSCSAT00000002624	TSS1500	Island	2:40A7A1
cg22569244	cg22569244	0040733532	CTATAACTAAAAAATCCCCATCCTCCCTACATTCRAAAAACTCTTCTAAC			II			GAGAAAGCCTGCTGTGGCTAGAAAGTCCCCATCCTCCCTGCATTCGAAAGGCTCTTCTGA[CG]TGTGGTTGCTTCAAGTCTTCACAAGCAAGGTCCTCCCCTACTCCTTTCTGATGGACTTCT	37	19	35270923	TGTGGCTAGAAAGTCCCCATCCTCCCTGCATTCGAAAGGCTCTTCTGACG	6	29723756	F	rs556277810;rs575940870;rs191406457;rs183945965	42;33;13;2											S_Shore	2:31G0G17
cg08911407	cg08911407	0080664987	RAAAATCACCTAATAATACATTTCTCAAAAAATATTCCCATTATTAAAAC			II			TGCACAATGACGAAAATCACCTAATGATGCATTTCTCAGAAGGTATTCCCATTGTTAAAG[CG]ACACTGGACTGTATTATATGTATTACCTATATTCTACCAATGAACTATCAAAAATTAAAA	37	19	35321969	CGCTTTAACAATGGGAATACCTTCTGAGAAATGCATCATTAGGTGATTTT	6	29762268	R	rs571055536;rs539871021;rs556581439;rs370347422;rs189100764	51;30;29;21;2			LOC400685	NR_033982	Body	chr19:35323531-35323952	N_Shore					1:40C9
cg23155333	cg23155333	0035666845	CRCAACAATCAACACCTATAAATACTCTAACTCTTTCCCTCRAAATCACC			II			ATCCCCACCCCCGCACCATGTGAGCTGCTCCTCTACTCCGCGTAGGGGAGGCTCTGCCTC[CG]GTGACCCCGAGGGAAAGAGCTAGAGCACCCACAGGTGCTGACTGCTGCGGCGCTGAGGAC	37	19	35323673	GCAGCAGTCAGCACCTGTGGGTGCTCTAGCTCTTTCCCTCGGGGTCACCG	6	29763965	R	rs544024579	29		TRUE				chr19:35323531-35323952	Island					3:8T1T36C2
cg26464626	cg26464626	0042738976	CAACAATTAAAAACCACAAACACTAATTATCAACAACACTAAATCAACCA	0063712910	CGACGATTAAAAACCGCGAACGCTAATTATCAACAACACTAAATCAACCG	I	A	Red	AGCTAGAGCACCCACAGGTGCTGACTGCTGCGGCGCTGAGGACGCTGCACACCCGTTCAC[CG]GCTGACCCAGTGCTGCTGACAACCAGCGTCCGCGGCCCCCAACCGTCGAACAGAGCGCGT	37	19	35323752	CGGCTGACCCAGTGCTGCTGACAACCAGCGTCCGCGGCCCCCAACCGTCG	6	29764044	F	rs190803004;rs139458436	28;40		TRUE				chr19:35323531-35323952	Island					2:4G1T43
cg13369845	cg13369845	0086720414	AAACCATCTAATACCAAACRCCTACAACRAAATACAAAAAATCACRAAAC			II			CAGAGCGCGTGGGACCATCTGGTGCCAAACGCCTGCAACGGAGTGCAGAAGGTCACGAGG[CG]CTAGAGACCGGTTGGGGGCAGGCGGTTGGGCCTTGACGCTCTTTGCTGGGCGTCGTTTTT	37	19	35323864	CGCCTCGTGACCTTCTGCACTCCGTTGCAGGCGTTTGGCACCAGATGGTC	6	29764156	R	rs549617569	3		TRUE				chr19:35323531-35323952	Island					3:1G19C12G15
cg17273031	cg17273031	0081797548	CTTATACAAACCTCTTTAAAAATCTACCRTAAATTCAACAAAACTATCCC			II			GCCTCCATCAACATCTTCCTTCGCCCACCTCTCCAGTAGCAGAGTGCAGATAAGACTGGA[CG]GGACAGCCCTGCTGAACCCACGGCAGACCTCCAAAGAGGTCTGTATAAGCTGGCGATGTC	37	19	35329166	CGGGACAGCCCTGCTGAACCCACGGCAGACCTCCAAAGAGGTCTGTATAA	6	29773934	F	rs577500995;rs11879919;rs556704383	0;26;41						chr19:35329723-35330181	N_Shore				N_Shore	2:23A17G8
cg22351833	cg22351833	0048774916	AAATCCCAAAACTCAAAAATCCCCTACTAAAACTAAACCATTAAACCTCA	0024805521	AAATCCCGAAACTCGAAAATCCCCTACTAAAACTAAACCGTTAAACCTCG	I	C	Grn	GCGTGGAGAGAAAGGGTGCGCGAGGCCAGGGCTCGAAGAAACGCAGCAGAGGGCAAAGGG[CG]AGGTCCAACGGCCCAGCCCCAGCAGGGGACTCTCGAGCTTCGGGATTCCGCCTACCCGGT	37	19	35330007	GAATCCCGAAGCTCGAGAGTCCCCTGCTGGGGCTGGGCCGTTGGACCTCG	6	29774790	R	rs549335831	36		TRUE				chr19:35329723-35330181	Island				Island	3:13T30A1C3
cg14028806	cg14028806	0043686293	ACAACTATACTAATCAAAAATATATATTACAACCTCCCATAAAAAAACAC			II			TATGTGCAAGAGCAGCTATGCTAGTCAAAGATATGTGTTGCAACCTCCCATAGAGAGACA[CG]TGTCAGCTTCAATCCCAAGGCCTATAAACTAAAGTTGACCACTTCCTGTGTACCTAGAGT	37	19	35373091	CAGCTATGCTAGTCAAAGATATGTGTTGCAACCTCCCATAGAGAGACACG	6	29811652	F														3:18C11G11T7
cg06193578	cg06193578	0089644167	ACAACACCRACTTCATATAAAAATCCTACCTAAACATTAAAAATAAATCC			II			CGGTTTCGTCGCCGCTAAGGGGTGGTGGTGTCTGATCCGTCAGGCTCTGCGCTTCTCTCT[CG]GATCCATCCTCAATGTCCAGGCAGGACTCTCACATGAAGCCGGTGCTGTCTGCTGTTCAC	37	19	35396475	CGGATCCATCCTCAATGTCCAGGCAGGACTCTCACATGAAGCCGGTGCTG	6	29835841	F	rs553799959	42		TRUE				chr19:35395938-35396476	Island				S_Shore	0:50
cg23487859	cg23487859	0002760133	ATTCCTCACATCTCAAAACTCAAAATTCTATACTTACCTCCCACTAAAAC			II			ACCTCAACTGAATTCCTCACATCTCAGAACTCAGGATTCTGTACTTACCTCCCACTGGGA[CG]TATCTTTTCCAGGCATCACAGATAATTTTCTTCTCCAGCTATCTTATGATTCTTTTTGTA	37	19	35414458	CGTCCCAGTGGGAGGTAAGTACAGAATCCTGAGTTCTGAGATGTGAGGAA	6	29851844	R	rs529625079	2		TRUE				chr19:35417701-35418217	N_Shelf				N_Shelf	1:22T27
cg18740839	cg18740839	0002810380	AAAAACTTAAAATTCCTATATCAAAAAACAAAAATATATTTTTCTCACAC			II			AAATATTTAATAGAAACTTAAAATTCCTGTATCAGAGGACAGAAATATATTTTTCTCACA[CG]TGATTAGTCTAATTGCCACTATTAATCCTATTAATATTCTGTTAAATAATAGCATTTCTG	37	19	35417443	CGTGTGAGAAAAATATATTTCTGTCCTCTGATACAGGAATTTTAAGTTTC	6	29854822	R				TRUE	ZNF30;ZNF30;ZNF30;ZNF30	NM_001099437;NM_194325;NM_001099438;NR_024018	TSS1500;TSS1500;TSS1500;TSS1500	chr19:35417701-35418217	N_Shore				N_Shore	1:13T36
cg11525620	cg11525620	0092748856	AATATATTAATACCCTAAATTAACCCTCTAAAAAACTAACCACCTACTTC			II			TTTTCTGACCTGGTGTGTTAATGCCCTGGGTTGGCCCTCTAAGAAGCTGGCCACCTACTT[CG]GGCCTCAGGTGTCAGACGCCCCAGCTTCGAGGTCTATGGCTCCCAGCAACTCGAGCGCCT	37	19	35417684	GTGTGTTAATGCCCTGGGTTGGCCCTCTAAGAAGCTGGCCACCTACTTCG	6	29855059	F	rs115588923;rs115948113;rs183742265;rs139793234	51;50;45;1		TRUE	ZNF30;ZNF30;ZNF30;ZNF30	NM_194325;NM_001099437;NM_001099438;NR_024018	TSS200;TSS200;TSS200;TSS200	chr19:35417701-35418217	N_Shore				N_Shore	1:8C41
cg23684682	cg23684682	0013734133	AACAAATATTAATAACTCAAATTCRCATAAAAACCATACACCCAATCTTC			II			CGGCGAGTGCGGGAGCGGCAGGGCAGGGAGGGTGCGTCGGCCGGGGCCGGTGTGCATCCG[CG]AAGACTGGGTGCATGGCCTCCATGCGAACCTGAGCTATTAATATTTGTTACTATTTTGGA	37	19	35418216	ACAAATATTAATAGCTCAGGTTCGCATGGAGGCCATGCACCCAGTCTTCG	6	29855614	R				TRUE	ZNF30;ZNF30;ZNF30;ZNF30	NM_194325;NR_024018;NM_001099437;NM_001099438	5'UTR;Body;5'UTR;5'UTR	chr19:35417701-35418217	Island				Island	2:15C14T19
cg14865398	cg14865398	0049780528	ACACTCCTCACACCCAAAAAATTTTTCACCAATATAAATACTCTAATACC			II			AAGAAACCATATGAGTGCGGGGAATGTGGGAAAGCTTTTCTAGTATATGGAAAGCTTACC[CG]GCATCAGAGTACTCACACTGGTGAAAAACCCTTTGGGTGTGAGGAGTGTGGGAAGGCCTT	37	19	35434615	CGGCATCAGAGTACTCACACTGGTGAAAAACCCTTTGGGTGTGAGGAGTG	6	29874194	F	rs373065289;rs145945527	0;33			ZNF30;ZNF30;ZNF30;ZNF30	NR_024018;NM_194325;NM_001099438;NM_001099437	Body;Body;Body;Body			ZNF30	ENSCSAT00000002614	Body		2:13T23T12
cg17611291	cg17611291	0079731161	ACTAAAACTCTAACTAAATAACTTCCCACATTCATTACATTCATAAAACC			II			TGGCTATTGAGGCTGGAGCTCTGGCTAAATAACTTCCCACATTCATTGCATTCATAAGGC[CG]CTCACCAGTGTGAACTCGCTGATGTTTCATGAGGTCAGAGCTTCGGCTGAAGGCTTTCCC	37	19	35449332	CGGCCTTATGAATGCAATGAATGTGGGAAGTTATTTAGCCAGAGCTCCAG	6	29885306	R	rs151167641;rs140251673;rs368944966	44;43;2			ZNF792	NM_175872	Body			ZNF792	ENSCSAT00000002616	Body		3:17C15C4C11
cg10886247	cg10886247	0061808930	CCTAAAATATATTATCTAATATTCAACCAAATACAAAATATCTTTCAAAC			II			AATGGTTTCTGCCTGGGATGTGTTGTCTGGTGTTCAGCCAAATGCAAAATGTCTTTCAAA[CG]TAGGCCACATATGTCACAGGGGCAGGTCTTCTGGGGGCACAGAGTTGCCTCGGGACTCCT	37	19	35450340	CTGGGATGTGTTGTCTGGTGTTCAGCCAAATGCAAAATGTCTTTCAAACG	6	29886314	F	rs144043050;rs145968802	27;2			ZNF792	NM_175872	Body			ZNF792	ENSCSAT00000002616	Body		1:38A11
cg21293397	cg21293397	0060694889	AACCTCCCCACCAAAAAATAACCTACAAAACTACAATACAAAAAATTCCA	0074732857	AACCTCCCCGCCGAAAAATAACCTACGAAACTACAATACAAAAAATTCCG	I	A	Red	TCCTGGGGACTCAGCCTCCCCGCCGGGAAATGACCTGCGAGGCTGCAGTGCAGGAAGTTC[CG]GCCCCCACCGTGGCGGCCGGGAGAGTTGCCCTCTCCCGTACTGTCATTGGCCTGGCGCCA	37	19	35454992	AGCCTCCCCGCCGGGAAATGACCTGCGAGGCTGCAGTGCAGGAAGTTCCG	6	29890927	F	rs528077022;rs544978583;rs564988137	42;32;5		TRUE	ZNF792	NM_175872	TSS200	chr19:35454467-35455247	Island				Island	1:36C13
cg13412003	cg13412003	0007734825	AAATAACCTACAAAACTACAATACAAAAAATTCCAACCCCCACCATAACA	0083644473	AAATAACCTACGAAACTACAATACAAAAAATTCCGACCCCCACCGTAACG	I	A	Red	CTCCCCGCCGGGAAATGACCTGCGAGGCTGCAGTGCAGGAAGTTCCGGCCCCCACCGTGG[CG]GCCGGGAGAGTTGCCCTCTCCCGTACTGTCATTGGCCTGGCGCCAGCCGCTGGTGCACAG	37	19	35455007	AAATGACCTGCGAGGCTGCAGTGCAGGAAGTTCCGGCCCCCACCGTGGCG	6	29890942	F	rs544978583;rs564988137	47;20		TRUE	ZNF792	NM_175872	TSS200	chr19:35454467-35455247	Island				Island	3:21C22C0A4
cg25573345	cg25573345	0073739887	CATTAACCTAACACCAACCACTAATACACAAACAAAACCTAAAAATCACA	0004711314	CATTAACCTAACGCCAACCGCTAATACACAAACAAAACCTAAAAATCGCG	I	A	Red	CTCCCGTACTGTCATTGGCCTGGCGCCAGCCGCTGGTGCACAGGCAGGGCCTGGGGATCG[CG]AGTTTCTGCCCAGCCTCTCGTCAGGCTGAGGGTCCAGGGCGGGAAGGAGAGCGGATCTCG	37	19	35455086	CGCGATCCCCAGGCCCTGCCTGTGCACCAGCGGCTGGCGCCAGGCCAATG	6	29891021	R	rs550422176;rs570133267	31;1		TRUE	ZNF792	NM_175872	TSS200	chr19:35454467-35455247	Island				Island	3:3C17C15T12
cg05508360	cg05508360	0003790270	RCTAATACACAAACAAAACCTAAAAATCRCRAATTTCTACCCAACCTCTC			II			TGGCGCCAGCCGCTGGTGCACAGGCAGGGCCTGGGGATCGCGAGTTTCTGCCCAGCCTCT[CG]TCAGGCTGAGGGTCCAGGGCGGGAAGGAGAGCGGATCTCGTCGGGTCTCCACCGCCGCCG	37	19	35455106	CGAGAGGCTGGGCAGAAACTCGCGATCCCCAGGCCCTGCCTGTGCACCAG	6	29891041	R	rs550422176;rs570133267;rs568987196;rs549410805	51;21;2;1		TRUE	ZNF792	NM_175872	TSS200	chr19:35454467-35455247	Island				Island	2:1C15T32
cg10626209	cg10626209	0090796145	AAAAAACCCAAAAACTACAAACAACAACAATAAAAACCCAACAAAATCCA	0033680867	AAAAAACCCGAAAACTACAAACGACGACGATAAAAACCCGACGAAATCCG	I	C	Grn	GGGATCGCGAGTTTCTGCCCAGCCTCTCGTCAGGCTGAGGGTCCAGGGCGGGAAGGAGAG[CG]GATCTCGTCGGGTCTCCACCGCCGCCGCCTGCAGCCCTCGGGCCTTCCCCTTAAAGGGGC	37	19	35455139	GGAAGGCCCGAGGGCTGCAGGCGGCGGCGGTGGAGACCCGACGAGATCCG	6	29891073	R	rs117730159	32		TRUE	ZNF792	NM_175872	TSS200	chr19:35454467-35455247	Island				Island	3:4C4C39A0
cg03239265	cg03239265	0063647549	ATAACATAACTAACCCTATATCAATTAAAAACTTTATTTACTACAATACC			II			CTGTTTCTCCCATGGCATGGCTGGCCCTGTGTCAGTTAAAGACTTTGTTTACTGCAATGC[CG]TGGTCTTTTTGTAGCAGGCAAAAAGAACCCATTGGGTGGTTACAATGGTAGATAACAGGG	37	19	35458011	CGGCATTGCAGTAAACAAAGTCTTTAACTGACACAGGGCCAGCCATGCCA	6	29892862	R	rs75714697;rs577452200;rs546310945;rs188795655	45;35;9;2		TRUE				chr19:35454467-35455247	S_Shelf				S_Shore	3:22A5C4C16
cg06536039	cg06536039	0082747858	TCTTATTCTAATTCTACCTAACTCATACAAATTCCCRCATATCTATTTAC			II			CACCCATCTGCATTAGATTAGAGTTTATCTGTACAGATGAGGAAAACTGAGTGACAGAGG[CG]TAAATAGATATGCGGGAATTTGCATGAGTCAGGCAGAATTAGAACAAGAAATCGCCTTCC	37	19	35465641	CTTGTTCTAATTCTGCCTGACTCATGCAAATTCCCGCATATCTATTTACG	6	29901639	R														3:12G2T33T0
cg01427597	cg01427597	0067727540	AAATAAAACCCACTCTCTATAATACTAACAATATTTCTTTATACACCATC			II			GAGCCAGTCTGCAGGTGGTGTGGTGGGCGTGGTTGTAACCTCTGGACCAAGAGCTGTGAA[CG]ATGGTGCACAAAGAAATACTGTCAGCACCACAGAGAGTGGGTTTTATCTTCTCAAATAAT	37	19	35466189	CGATGGTGCACAAAGAAATACTGTCAGCACCACAGAGAGTGGGTTTTATC	6	29902186	F														0:50
cg16475416	cg16475416	0056738522	AAAAAAAACRCAAATTATAACRTCAAAACAAAATCRAATCCAACTCTACC			II			CGGGGCGGGGGAGGGGGGACGCAGGTTATGGCGTCAGAGCAGGATCGAATCCAACTCTGC[CG]CCTACCTACCAGGTGACCCCAACAAGTCACTTCCCATCTTAGAGGCCGGGCTTCTCCTTC	37	19	35490470	CGGCAGAGTTGGATTCGATCCTGCTCTGACGCCATAACCTGCGTCCCCCC	6	29931692	R	rs530523097;rs57217828;rs146937092;rs147580178	50;43;21;20			GRAMD1A;GRAMD1A	NM_020895;NM_001136199	TSS1500;TSS1500	chr19:35491151-35492020	N_Shore				N_Shore	3:0T10A13G24
cg12150039	cg12150039	0012656955	AAACTTTTCCCAAAAACAACACAAAAACAAACAAAATCAATCCTTTTACA	0082785357	AAACTTTTCCCGAAAACAACGCAAAAACGAACAAAATCAATCCTTTTACG	I	A	Red	CCTACCTACCAGGTGACCCCAACAAGTCACTTCCCATCTTAGAGGCCGGGCTTCTCCTTC[CG]TAAAAGGACTGATTTTGCCCGTTCCTGCGCTGTCCCCGGGAAAAGCCCTTACCACCGAGT	37	19	35490532	GGGCTTTTCCCGGGGACAGCGCAGGAACGGGCAAAATCAGTCCTTTTACG	6	29931751	R	rs566273064	39		TRUE	GRAMD1A;GRAMD1A	NM_020895;NM_001136199	TSS1500;TSS1500	chr19:35491151-35492020	N_Shore				N_Shore	1:13C36
cg22045942	cg22045942	0096623380	ATACTAAAAATCCCACTAACTCRATAATAAAAACTTTTCCCRAAAACAAC			II			CTTCCCATCTTAGAGGCCGGGCTTCTCCTTCCGTAAAAGGACTGATTTTGCCCGTTCCTG[CG]CTGTCCCCGGGAAAAGCCCTTACCACCGAGTTAGTGGGACTCCCAGCACTGGGGTGATGA	37	19	35490561	TGCTGGGAGTCCCACTAACTCGGTGGTAAGGGCTTTTCCCGGGGACAGCG	6	29931780	R	rs566273064	10		TRUE	GRAMD1A;GRAMD1A	NM_020895;NM_001136199	TSS1500;TSS1500	chr19:35491151-35492020	N_Shore				N_Shore	3:24T4T3C16
cg03110633	cg03110633	0068610947	CAACTCCAACCTTTTATACAAACAATTAAATCAAATAAAAACAACAACCA	0048736526	CGACTCCGACCTTTTATACGAACGATTAAATCGAATAAAAACGACGACCG	I	C	Grn	GGCGGCCTCCGGCGGCTCCGGCCTTTTGTGCGGGCGGTTGGGTCGGGTGGGGGCGGCGGC[CG]CGGAAGGCCAGGCCGGTGCCCTGCGGGGACGCCCAGCGCAGCCCAGCCCCGCGCAGCCCA	37	19	35491265	CGGCCGCCGCCCCCACCCGACCCAACCGCCCGCACAAAAGGCCGGAGCCG	6	29932480	R	rs528677046;rs551723969;rs565580041	50;45;2		TRUE	GRAMD1A;GRAMD1A;GRAMD1A;GRAMD1A	NM_001136199;NM_001136199;NM_020895;NM_020895	1stExon;5'UTR;1stExon;5'UTR	chr19:35491151-35492020	Island				Island	0:50
cg10002412	cg10002412	0001763294	AAAACAAAACAAAACAAAACTAAACTACRCRAAACTAAACTACRCTAAAC			II			GGGCGGTTGGGTCGGGTGGGGGCGGCGGCCGCGGAAGGCCAGGCCGGTGCCCTGCGGGGA[CG]CCCAGCGCAGCCCAGCCCCGCGCAGCCCAGCCCTGCCCTGCCCTGCCCTGCCCTGCGCCC	37	19	35491296	CGCCCAGCGCAGCCCAGCCCCGCGCAGCCCAGCCCTGCCCTGCCCTGCCC	6	29932511	F	rs3072398	31		TRUE	GRAMD1A;GRAMD1A;GRAMD1A;GRAMD1A	NM_001136199;NM_001136199;NM_020895;NM_020895	1stExon;5'UTR;1stExon;5'UTR	chr19:35491151-35492020	Island				Island	2:7A22G19
cg19474029	cg19474029	0072641549	AACAAAAAACCCCCAAACAAAAAATACAACTAAAAAATAAAACACAAACA	0038742828	AACAAAAAACCCCCGAACGAAAAATACAACTAAAAAATAAAACGCGAACG	I	C	Grn	GGGTGGGGGCGGGGCAGGGGGCCCCCGGGCGAGGGGTGCAGCTGGGGAGTGGGGCGCGGA[CG]CAGGGCAGGGCCCGGGGTCTGGGTCGCCACTGCCGGCCCGCGACGCACTGGGTTGCGGGG	37	19	35491595	GGCAGGGGGCCCCCGGGCGAGGGGTGCAGCTGGGGAGTGGGGCGCGGACG	6	29932810	F				TRUE	GRAMD1A;GRAMD1A	NM_020895;NM_001136199	Body;Body	chr19:35491151-35492020	Island				Island	1:35G14
cg13568409	cg13568409	0094735259	ATATATTTATCATCCCTAAATTACTAATAAAATAACCRTAACACAAAAAC			II			TGGATGAGGACATGTATTTATCATCCCTGGATTACTGATGAAGTAACCGTAGCACAGAGA[CG]TTAAGGAGCATGTTCTGAGTGTCACTGCTGGGAAGAGAAACAGGATGGCTGGGTGGATGG	37	19	35499857	CGTCTCTGTGCTACGGTTACTTCATCAGTAATCCAGGGATGATAAATACA	6	29941016	R	rs576042302;rs569370033;rs555166788	24;15;2			GRAMD1A;GRAMD1A	NM_020895;NM_001136199	Body;Body			GRAMD1A	ENSCSAT00000002617	Body		2:3G5T40
cg12709085	cg12709085	0042702541	ATCCCAATAATTCTAAAATTATCCAAAACAAAACCRAACRCAAAACAAAC			II			GTCGTCTCCCCATCCCAGTGATTCTGGAATTGTCCAGGGCAGGGCCGGGCGCAGGACAGA[CG]TTTTGTGGAACTAATGCAGGGGTGAATTAGTGGATTCATGGGGCCAAAGATGTGGCGTCA	37	19	35502231	CGTCTGTCCTGCGCCCGGCCCTGCCCTGGACAATTCCAGAATCACTGGGA	6	29943404	R	rs559066340;rs138102375;rs143636558	24;16;2			GRAMD1A;GRAMD1A	NM_020895;NM_001136199	Body;Body			GRAMD1A	ENSCSAT00000002617	Body		3:15C9C8A15
cg09554798	cg09554798	0069708296	CCCAAAAACRCCTCCRTAATAAAAACACAAATAAACCAAATAAAACAACC			II			ACCCACTGGGCCCCAAGAGCGCCTCCGTGGTGGAGACACAGGTGGGCCAGGTGGGGCAGC[CG]AGTGGGTGGGGCAGCTGGGTGAGTGGGGTGGCCCTGACTTCTCCGGCTCTGTCCCTGCAG	37	19	35510233	CGGCTGCCCCACCTGGCCCACCTGTGTCTCCACCACGGAGGCGCTCTTGG	6	29951305	R	rs200028587	42		TRUE	GRAMD1A;GRAMD1A	NM_020895;NM_001136199	Body;Body	chr19:35512589-35512809	N_Shelf	GRAMD1A	ENSCSAT00000002617	Body	N_Shelf	3:10G2T25C10
cg14958291	cg14958291	0090808889	TAAAAAATAACCTAACCAAATATAAACATCCAAAACCCCCTCTCTTTTAC			II			GGGGCGTGGGTTGGGGGATGGCCTGGCCAGGTATGGACATCCAGAGCCCCCTCTCTTTTA[CG]CAGAGCGAGAGCTCGCCAAGGCTGAGAAGCTGTCTCTGGAGGAAGGCGGGAAGGATGCCC	37	19	35512590	GGGGGATGGCCTGGCCAGGTATGGACATCCAGAGCCCCCTCTCTTTTACG	6	29953795	F	rs573346200;rs187393592	22;16		TRUE	GRAMD1A;GRAMD1A	NM_020895;NM_001136199	Body;Body	chr19:35512589-35512809	Island	GRAMD1A	ENSCSAT00000002617	Body	Island	2:19G4G25
cg26813407	cg26813407	0090709247	ATATAAATACCRACCCRAACACAAAAATCAAAATCTAAATACTAAAACCC			II			GGGCTTGCTATCCGGCCTGCGGCGGCGGAAGCGGCCCCTGAGCTGGCGGGCTCACGGGGA[CG]GGCCCCAGCACCCAGATCCTGACCCCTGTGCCCGGGCCGGCATTCACACCTCGGGTACGT	37	19	35512713	CGGGCCCCAGCACCCAGATCCTGACCCCTGTGCCCGGGCCGGCATTCACA	6	29953918	F	rs549285137;rs201640440;rs201696171;rs557938407	0;28;35;40			GRAMD1A;GRAMD1A	NM_020895;NM_001136199	Body;Body	chr19:35512589-35512809	Island	GRAMD1A	ENSCSAT00000002617	Body	Island	2:39T5G4
