## Supplementary Material_manifest files for "Analysis and annotation of genome-wide DNA methylation patterns in two nonhuman primate species using the Infinium Human Methylation 450K and EPIC BeadChips": MethylationEPIC_v-1-0_B1_OPT_CS_validONLY-1-2.csv (part 94 of 112)

cg04937623	cg04937623	0019809553	CAATAAATCCTAACCACCAAAAACCTCTAATCATACCTACCCTTAAAACC			II			AGAGGAGGGATTCGCACCTTAAAAGAAAGGCGTGGGACCAACCCCAGATCCCACCACTCT[CG]GCCTCAAGGGCAGGCATGACTAGAGGCCCTTGGTGGCCAGGACCCACTGCCTTCTTCACC	37	11	192763	CGGCCTCAAGGGCAGGCATGACTAGAGGCCCTTGGTGGCCAGGACCCACT	1	3492	F	rs75322339;rs548714622	1;42		TRUE	LOC653486;SCGB1C1	NM_001097610;NM_145651	TSS1500;TSS1500			ENSCSAG00000011340	ENSCSAT00000009426	TSS1500		2:37A9G2
cg22516651	cg22516651	0086637485	AACAAAAAACAACAAAACCTAACAACAATTAAAATATCCCCAAAAACACA	0076702521	AACGAAAAACGACGAAACCTAACGACGATTAAAATATCCCCGAAAACGCG	I	C	Grn	GGGGGCCGCGCCCCCCCTCCTCCCCCCTCGCCGGTCCCAGAGCCGCAGCTGCTGCGCCCG[CG]CGCTCCCGGGGACATTCTAACCGCCGCCAGGTCCCGCCGCCTCTCGCCCCGCTATTAATA	37	19	35521622	GGCGAGAGGCGGCGGGACCTGGCGGCGGTTAGAATGTCCCCGGGAGCGCG	6	29963060	R	rs569134158;rs538270276	8;27		TRUE	SCN1B;SCN1B;SCN1B;SCN1B	NM_199037;NM_001037;NM_199037;NM_001037	5'UTR;5'UTR;1stExon;1stExon	chr19:35521162-35522051	Island	SCN1B	ENSCSAT00000002603	5'UTR	Island	1:30G19
cg06668844	cg06668844	0079686429	AATAACAAAACAAAAAACAACAAAACCTAACAACAATTAAAATATCCCCA	0089643585	AATAACGAAACGAAAAACGACGAAACCTAACGACGATTAAAATATCCCCG	I	A	Red	CGCCCCCCCTCCTCCCCCCTCGCCGGTCCCAGAGCCGCAGCTGCTGCGCCCGCGCGCTCC[CG]GGGACATTCTAACCGCCGCCAGGTCCCGCCGCCTCTCGCCCCGCTATTAATACCGGCGGC	37	19	35521630	CGGGGACATTCTAACCGCCGCCAGGTCCCGCCGCCTCTCGCCCCGCTATT	6	29963068	F	rs569134158;rs538270276	0;19		TRUE	SCN1B;SCN1B;SCN1B;SCN1B	NM_199037;NM_001037;NM_199037;NM_001037	5'UTR;5'UTR;1stExon;1stExon	chr19:35521162-35522051	Island	SCN1B	ENSCSAT00000002603	5'UTR	Island	1:22G27
cg05894948	cg05894948	0086691118	CTATCCCCACAATATCCTCAACCTACAAAAACTACATAAAAATAAACTCA	0090670361	CTATCCCCACAATATCCTCAACCTACGAAAACTACGTAAAAATAAACTCG	I	A	Red	GACCTGAGCCTGCTGTCCCCACAGTGTCCTCAGCCTGCGGGGGCTGCGTGGAGGTGGACT[CG]GAGACCGAGGCCGTGTATGGGATGACCTTCAAAATTCTTTGCATCTCCTGCAAGCGCCGC	37	19	35523468	CTGTCCCCACAGTGTCCTCAGCCTGCGGGGGCTGCGTGGAGGTGGACTCG	6	29964918	F	rs200339565	16		TRUE	SCN1B;SCN1B	NM_001037;NM_199037	Body;Body	chr19:35523444-35523653	Island	SCN1B	ENSCSAT00000002603	Body	S_Shore	1:25G24
cg15831310	cg15831310	0006651960	AACCRTATATAAAATAACCTTCAAAATTCTTTACATCTCCTACAAACRCC			II			TCGGAGACCGAGGCCGTGTATGGGATGACCTTCAAAATTCTTTGCATCTCCTGCAAGCGC[CG]CAGCGAGACCAACGCTGAGACCTTCACCGAGTGGACCTTCCGCCAGAAGGGCACTGAGGA	37	19	35523527	CGGCGCTTGCAGGAGATGCAAAGAATTTTGAAGGTCATCCCATACACGGC	6	29964977	R	rs143453040;rs72552028;rs180943300	42;17;4		TRUE	SCN1B;SCN1B	NM_001037;NM_199037	Body;Body	chr19:35523444-35523653	Island	SCN1B	ENSCSAT00000002603	Body	S_Shore	0:50
cg09310092	cg09310092	0024630876	TCCAACCRAAAACACCAAAATAACTTTTAACTCTAATCCCCTAACTAAAC			II			CACCTAGGAAATCCAGCCGAGGACACCAGAGTGGCTTTTGACTCTGGTCCCCTGGCTGAA[CG]CGTTCCCTTTACAGTTTAAATTTAGGCTCAAGGAGAAGAAGCTGGCAATCGGCAGGGCCA	37	19	35529201	CCAGCCGAGGACACCAGAGTGGCTTTTGACTCTGGTCCCCTGGCTGAACG	6	29970707	F	rs562878675;rs531642268;rs377555766	45;14;2		TRUE	SCN1B	NM_001037	Body	chr19:35531780-35531991	N_Shelf	SCN1B	ENSCSAT00000002603	Body	N_Shelf	0:50
cg11749828	cg11749828	0027803826	RCRATAATAAACTAAAACAATTTAAAACAAAAAATTCTAAAACCCACTCC			II			CGGCAGGGGTCGCGATGATGGGCTGGAGCAGTTTGGGGCAGGGGGTTCTGGGACCCACTC[CG]ACTCCCCCTCCCCGGCATCATTTCCCCTCCCGCTTCCTCCGGCTGGACCTGGGGTCCCCC	37	19	35531150	CGGAGTGGGTCCCAGAACCCCCTGCCCCAAACTGCTCCAGCCCATCATCG	6	29972640	R	rs550484951;rs72550263	10;3		TRUE	SCN1B;HPN;HPN	NM_001037;NM_182983;NM_002151	3'UTR;TSS1500;TSS1500	chr19:35531780-35531991	N_Shore	SCN1B;HPN	ENSCSAT00000002603;ENSCSAT00000002595	3'UTR;TSS1500	N_Shore	1:20C29
cg24139898	cg24139898	0077735459	AACTAAACACAACAAACACATATAAATAAACAAATAAAACCAATTATACA	0032765140	AACTAAACACAACGAACACGTATAAATAAACGAATAAAACCGATTATACG	I	A	Red	GGAGGTGGGTTTGGCTGGGCACAGCGGGCACGTGTGGGTAAGCGGGTGGGGCCGGTTGTG[CG]GGTGGCCTATCTGGGGCAAGCAGCCGAGGCCGACTGTGTCCGGCGTGTGGTTGAGCACGG	37	19	35531817	GGCTGGGCACAGCGGGCACGTGTGGGTAAGCGGGTGGGGCCGGTTGTGCG	6	29973322	F	rs10410046	17		TRUE	HPN;HPN	NM_002151;NM_182983	5'UTR;5'UTR	chr19:35531780-35531991	Island	SCN1B;HPN	ENSCSAT00000002603;ENSCSAT00000002595	3'UTR;TSS1500	Island	0:50
cg06672753	cg06672753	0008787171	CTTAACCRAAAAAACACAACRCTAAAAACAAAAACCCAAACCAAATAACC			II			CTGACGTGGGCCGCGCCTGGCTGCTGGCGGGACAGTGTGTTATCTGCCTGCGGACGCTTC[CG]GCCACTTGGCCTGGGCCTCTGCCCTTAGCGCTGTGTTTTCCCGGCCAAGCCCCCCATCCC	37	19	35531990	CGGCCACTTGGCCTGGGCCTCTGCCCTTAGCGCTGTGTTTTCCCGGCCAA	6	29973495	F	rs565015798	51		TRUE	HPN;HPN	NM_002151;NM_182983	5'UTR;5'UTR	chr19:35531780-35531991	Island	HPN	ENSCSAT00000002595	TSS1500	Island	1:43G6
cg03136563	cg03136563	0090624874	CTAACTTCCTACAAATCACAAAACTAATTTACTTTAACAACCTCCACCCA	0018646298	CTAACTTCCTACAAATCACGAAACTAATTTACTTTAACAACCTCCGCCCG	I	A	Red	CAAGCCCCCCATCCCCCCTATCTAGTGCTAGGACTTTCTGGCTCCAGAGGTCACCGCGGC[CG]GGCGGAGGCTGCCAAAGCAAACCAGCCCCGTGACTTGTAGGAAGCCAGCGGGGGAGGGGC	37	19	35532097	CTGGCTTCCTACAAGTCACGGGGCTGGTTTGCTTTGGCAGCCTCCGCCCG	6	29973603	R	rs192786993	4		TRUE	HPN;HPN	NM_002151;NM_182983	5'UTR;5'UTR	chr19:35531780-35531991	S_Shore	HPN	ENSCSAT00000002595	TSS1500	S_Shore	1:46G3
cg14961841	cg14961841	0085609290	CRTAACTATACACAAAAAACCTAACATCAAACCTACCCAAAATTCTAAAC			II			CAGGATGGCTTCGTGGCTGTACACAGGGGACCTGGCATCAAACCTGCCCAGGGTTCTGGA[CG]CTGCTCTGCCTCTTCCAGGCTGTCACTGTGGGCACGTGACCCCACTTCTCTGAGCTATCT	37	19	35539191	GTGGCTGTACACAGGGGACCTGGCATCAAACCTGCCCAGGGTTCTGGACG	6	29980540	F	rs544335880;rs375137366	39;18			HPN;HPN	NM_002151;NM_182983	Body;Body			HPN	ENSCSAT00000002595	Body		2:35T8A5
cg09164835	cg09164835	0025706279	CATACTTAAACATAATAAATTAACCCTAAAAACAAAACAAAACTAACCTC			II			CCTGGGGAGGACATGCTTGGGCATAATAAGTTAGCCCTGGGGGCAGGGCAGAGCTGGCCT[CG]GGCCCAGACCCTGCCGCAATGAGGACAGGCCTGGCTGTGGCCCCAGCATGGTGTCTGTTG	37	19	35540129	ATGCTTGGGCATAATAAGTTAGCCCTGGGGGCAGGGCAGAGCTGGCCTCG	6	29981477	F	rs116949440	5			HPN;HPN	NM_002151;NM_182983	Body;Body			HPN	ENSCSAT00000002595	Body		2:1A11G36
cg15467577	cg15467577	0082736332	ACAAATCTTTATTCTTACACCACCTTCCCAAAAACACTCTCCTTACAACA	0025686594	ACAAATCTTTATTCTTACACCACCTTCCCAAAAACGCTCTCCTTACAACG	I	A	Red	TTCTCACCTCCTGCAGGTCTTTGTTCTTGCACCACCTTCCCAGGGACGCTCTCCTTGCAG[CG]ACTGAAAAGTGCAACCTCACCCCACCCTCCATGCCGGCACTCCCCTCCCTCGGTGGCATT	37	19	35547085	CGCTGCAAGGAGAGCGTCCCTGGGAAGGTGGTGCAAGAACAAAGACCTGC	6	29988379	R	rs55717032;rs1672981	46;36		TRUE	HPN;HPN	NM_182983;NM_002151	Body;Body	chr19:35550550-35550832	N_Shelf	HPN	ENSCSAT00000002595	Body	N_Shelf	2:14C20A14
cg22703124	cg22703124	0004667987	AAAATTCACRTCTACACCACATAACTAAAACACAAACCAAAAAAAACTCC			II			TCCGATGGGCTGGGGTTCACGTCTACACCACATGGCTGGAGCACAGGCCAGGAGGGGCTC[CG]GCTGGGGAAGCATGTGGGGAGCCTGGCTGTGGGACCCAGGCGGCCCCGGGCCCTGTCGCC	37	19	35550509	GGGTTCACGTCTACACCACATGGCTGGAGCACAGGCCAGGAGGGGCTCCG	6	29991649	F				TRUE	LOC100128675;HPN;HPN	NR_024562;NM_182983;NM_002151	Body;Body;Body	chr19:35550550-35550832	N_Shore	HPN	ENSCSAT00000002595	Body	N_Shore	2:24C1T23
cg08393356	cg08393356	0050626953	AAAACTCCRACTAAAAAAACATATAAAAAACCTAACTATAAAACCCAAAC			II			ACAGGCCAGGAGGGGCTCCGGCTGGGGAAGCATGTGGGGAGCCTGGCTGTGGGACCCAGG[CG]GCCCCGGGCCCTGTCGCCCTGCAGTGCAGGTCAGCTCTGCGGACGCTCGGCTCATGGTCT	37	19	35550551	GGGCTCCGGCTGGGGAAGCATGTGGGGAGCCTGGCTGTGGGACCCAGGCG	6	29991691	F				TRUE	LOC100128675;HPN;HPN	NR_024562;NM_182983;NM_002151	Body;Body;Body	chr19:35550550-35550832	Island	HPN	ENSCSAT00000002595	Body	N_Shore	2:13A6C29
cg22935551	cg22935551	0088616191	ATAATCTTTAACAAAACAAAAAAAACATAACAACTACTATACTCCTCACA	0052606863	ATAATCTTTAACAAAACGAAAAAAACGTAACGACTACTATACTCCTCGCG	I	C	Grn	GACGCTCGGCTCATGGTCTTTGACAAGACGGAAGGGACGTGGCGGCTGCTGTGCTCCTCG[CG]CTCCAACGCCAGGGTAGCCGGACTCAGCTGCGAGGAGATGGGCTTCCTCAGGTACTGGGG	37	19	35550654	CGCGAGGAGCACAGCAGCCGCCACGTCCCTTCCGTCTTGTCAAAGACCAT	6	29991794	R	rs199634123;rs200103976	47;24		TRUE	LOC100128675;HPN;HPN	NR_024562;NM_182983;NM_002151	Body;Body;Body	chr19:35550550-35550832	Island	HPN	ENSCSAT00000002595	Body	Island	1:44T5
cg16663025	cg16663025	0039786926	AACTATAATCTACCACAAAAACTATCTTCCCTTTCAAAACCCCAACAACA	0060733293	AACTATAATCTACCACGAAAACTATCTTCCCTTTCGAAACCCCAACAACG	I	A	Red	GCTGGGGGTGCAGGCTGTGGTCTACCACGGGGGCTATCTTCCCTTTCGGGACCCCAACAG[CG]AGGAGAACAGCAACGATATTGCCCTGGTCCACCTCTCCAGTCCCCTGCCCCTCACAGGTA	37	19	35551663	CGCTGTTGGGGTCCCGAAAGGGAAGATAGCCCCCGTGGTAGACCACAGCC	6	29992801	R	rs140635924;rs12981585;rs556783952;rs147827161	51;41;16;1		TRUE	LOC100128675;HPN;HPN	NR_024562;NM_182983;NM_002151	Body;Body;Body	chr19:35550550-35550832	S_Shore	HPN	ENSCSAT00000002595	Body	S_Shore	1:7A42
cg02328436	cg02328436	0040708987	CTAAAAAAACACAAATCATTCAATACAAAAATATCAACTCACTACCCCAC			II			TATCCATTGAGGTTTGCCGTGAGCTGGGCTCTGGGGAGATAGCAGGGAACATAATTTGAA[CG]TGGGGCAGTGAGTTGACATCCTTGCATTGAATGACTTGTGTTCCTCCAGAGCTGACCTGG	37	19	35577385	CGTGGGGCAGTGAGTTGACATCCTTGCATTGAATGACTTGTGTTCCTCCA	6	30022295	F	rs566818213;rs182525402	8;27			HPN-AS1;HPN-AS1	NR_024562;NR_024561	Body;Body			ENSCSAG00000004559	ENSCSAT00000002590	TSS200		3:10A8G21A8
cg06874013	cg06874013	0050752145	AAAATAACTACCAATATAACCCAAACTTTATACTCAATAACATAAACTAC			II			GACACCATGCCAGGATGGCTGCCAGTGTGACCCAGGCTTTGTGCTCAGTGGCATGGACTG[CG]TGCCCCCAATCCAGTGCAGCTGCTCCATGGGGGGCAGGTACCACCACCCGGCTGGGGAGG	37	19	35597298	CGCAGTCCATGCCACTGAGCACAAAGCCTGGGTCACACTGGCAGCCATCC	6	30038523	R	rs368858446;rs537822554	45;34			HPN-AS1;HPN-AS1	NR_024561;NR_024562	TSS200;TSS200			ENSCSAG00000004559	ENSCSAT00000002590	Body		0:50
cg08006730	cg08006730	0041625526	CAACAATCRTAAATAAATAACTCAAACCCRAACAAAAATATAACRCTAAC			II			AGAGAGACAGTCAGCAATCGTAGGTAAATGACTCAGGCCCGAGCAGGGGTGTGGCGCTGG[CG]CAGGCTGAGTGCGGCACTGCCTTCTTGGATACCAGGGTGCAGGGGGAAGGGGATGTGGAG	37	19	35600740	CGCCAGCGCCACACCCCTGCTCGGGCCTGAGTCATTTACCTACGATTGCT	6	30042282	R	rs146240280;rs183429054;rs187707604	49;17;12												3:6T8G11T22
cg02704949	cg02704949	0072810118	AACCTCAAAACATCTAACTTATTTTCTACCTACCCAAATTTACTTAAAAC			II			TGGAGCCCCTGGGCCTCAGGGCATCTGACTTGTTTTCTACCTGCCCAGGTTTGCTTAGGG[CG]TGGCAGCTTCGGATAAACGCAGGACTCCGCCTGGCAGCCCGATTTCTCCCGGAACCTCTG	37	19	35607180	CGCCCTAAGCAAACCTGGGCAGGTAGAAAACAAGTCAGATGCCCTGAGGC	6	30049080	R	rs557943519	2		TRUE	FXYD3;FXYD3;FXYD3;FXYD3;FXYD3;FXYD3;FXYD3;FXYD3	NM_005971;NM_001136010;NM_001136007;NM_001136011;NM_021910;NM_001136008;NM_001136009;NM_001136012	5'UTR;5'UTR;5'UTR;5'UTR;5'UTR;5'UTR;5'UTR;5'UTR							2:4T38C6
cg21304163	cg21304163	0036652831	CTACTCACCTATATAATTCACCAAACTAAACAAAAATTCCRAAAAAAATC			II			TGCCCAGGTTTGCTTAGGGCGTGGCAGCTTCGGATAAACGCAGGACTCCGCCTGGCAGCC[CG]ATTTCTCCCGGAACCTCTGCTCAGCCTGGTGAACCACACAGGTGAGCAGCTGGGGCCCCT	37	19	35607221	TGCTCACCTGTGTGGTTCACCAGGCTGAGCAGAGGTTCCGGGAGAAATCG	6	30049122	R	rs55719222;rs557371916;rs574131939	10;11;31		TRUE	FXYD3;FXYD3;FXYD3;FXYD3;FXYD3;FXYD3;FXYD3;FXYD3	NM_005971;NM_001136010;NM_001136007;NM_001136011;NM_021910;NM_001136008;NM_001136009;NM_001136012	5'UTR;5'UTR;5'UTR;5'UTR;5'UTR;5'UTR;5'UTR;5'UTR							0:50
cg00146263	cg00146263	0024714877	CRTACCCACTTCTAATTAACRTACATACATTTAACTACAATAATTCTTAC			II			CCTGCCCCCACCTCAGGCAAGTGTCCCCAGAGATGGGGCCCCATAGTGGTAAGAAAAATA[CG]TAAGAACCACTGCAGCCAAATGCATGCACGCCAACCAGAAGTGGGCACGGATGCCCCCCG	37	19	35622579	CGTAAGAACCACTGCAGCCAAATGCATGCACGCCAACCAGAAGTGGGCAC	6	30064705	F	rs572362650;rs541015444	30;49			LGI4	NM_139284	Body			LGI4	ENSCSAT00000002569	Body		2:9A39T0
cg12622273	cg12622273	0080807294	CAAATCCRAAAAACCCTCACACAAAACRCTATCTTTAAAACAAAAACAAC			II			AAGCTGACGGGCAGGTCCGGGGAGCCCTCACACAGGGCGCTGTCTTTAGAGCAGGAGCAG[CG]CAGGGGACACTTTCCCTTTGGGGGTCTCCAGGCCACCACCACCCCCGCCCCAGCCAGCAG	37	19	35625496	AGGTCCGGGGAGCCCTCACACAGGGCGCTGTCTTTAGAGCAGGAGCAGCG	6	30067608	F				TRUE	LGI4	NM_139284	1stExon			LGI4	ENSCSAT00000002569	1stExon		3:11T23G8A5
cg06386920	cg06386920	0070601829	CACCCTATACTTAAACAAACAAACACATAATTAACCACRATAACAAATAC			II			GTGGGGTTAAATACATATCTGTGGTTTTGGAATGTGTGAACATGCAAGTGTGTCAGCCTG[CG]CATCTGTCACCGTGGCCAACCATGTGCCTGTTTGCTCAAGCATAGGGTGTGAACCAGTGT	37	19	35628294	ACCCTATGCTTGAGCAAACAGGCACATGGTTGGCCACGGTGACAGATGCG	6	30070434	R	rs531836309	41			FXYD1	NM_021902	TSS1500						N_Shelf	3:13A6G16C12
cg18506124	cg18506124	0071609947	TAAACTAAAAAAATTAACCAAACRAACCAAAACAATCTAAACTAAAAACC			II			GCTGCTCTCTCTGAACTGAGAGAGTTAACCAAGCGGGCCAGGGCAGTCTGGGCTGGGGGC[CG]CCCCCTGGCCCCCCTCCAGCCCCAGCTCCAGTTTCAGCTGCTGGTTGGGGAGGGCATGGG	37	19	35629603	CGGCCCCCAGCCCAGACTGCCCTGGCCCGCTTGGTTAACTCTCTCAGTTC	6	30071757	R	rs566066329;rs534572312	40;29		TRUE	FXYD1;FXYD1	NM_021902;NM_005031	TSS200;TSS1500	chr19:35632356-35632572	N_Shelf	FXYD1	ENSCSAT00000002566	TSS1500	N_Shelf	2:18T13G17
cg05247914	cg05247914	0071700829	ATACCCCAAAAACTAAACACTTTAAACCCCCTAACCCAAAACTAAACACA	0062697264	ATACCCCGAAAACTAAACACTTTAAACCCCCTAACCCAAAACTAAACGCG	I	C	Grn	GCTGCTGGTTGGGGAGGGCATGGGTGGGGTGGGGCTGGGAGGGGAGGCTGCTGGGGGCGG[CG]CGTCCAGCTCTGGGCCAGGGGGTCCAAAGTGCTCAGCCCCCGGGGCACAGCAGGACGTTT	37	19	35629701	GTGCCCCGGGGGCTGAGCACTTTGGACCCCCTGGCCCAGAGCTGGACGCG	6	30071855	R	rs190887059;rs536828035;rs556772243	0;1;3		TRUE	FXYD1;FXYD1	NM_021902;NM_005031	TSS200;TSS1500	chr19:35632356-35632572	N_Shelf	FXYD1	ENSCSAT00000002566	TSS1500	N_Shelf	0:50
cg23178195	cg23178195	0066791966	ACTATACCCCRAAAACTAAACACTTTAAACCCCCTAACCCAAAACTAAAC			II			TGCTGGTTGGGGAGGGCATGGGTGGGGTGGGGCTGGGAGGGGAGGCTGCTGGGGGCGGCG[CG]TCCAGCTCTGGGCCAGGGGGTCCAAAGTGCTCAGCCCCCGGGGCACAGCAGGACGTTTGG	37	19	35629703	CTGTGCCCCGGGGGCTGAGCACTTTGGACCCCCTGGCCCAGAGCTGGACG	6	30071857	R	rs556772243	1		TRUE	FXYD1;FXYD1	NM_021902;NM_005031	TSS200;TSS1500	chr19:35632356-35632572	N_Shelf	FXYD1	ENSCSAT00000002566	TSS1500	N_Shelf	0:50
cg21279648	cg21279648	0059734557	ACTCTAAACCAAAAAATCCAAAATACTCAACCCCCRAAACACAACAAAAC			II			CGGCGCGTCCAGCTCTGGGCCAGGGGGTCCAAAGTGCTCAGCCCCCGGGGCACAGCAGGA[CG]TTTGGGGGCCTTCTTTCAGCAGGGGACAGCCCGATTGGGGTGAGCGTCCCCCACTCCTTC	37	19	35629758	CGTCCTGCTGTGCCCCGGGGGCTGAGCACTTTGGACCCCCTGGCCCAGAG	6	30071912	R	rs573390739;rs536349790	2;1			FXYD1;FXYD1;FXYD1;FXYD1;FXYD1	NM_005031;NM_001278718;NM_021902;NM_021902;NM_001278717	TSS1500;TSS1500;1stExon;5URT;TSS200	chr19:35632356-35632572	N_Shelf	FXYD1	ENSCSAT00000002566	TSS1500	N_Shelf	0:50
cg03078169	cg03078169	0047742900	CCRAAACACAACAAAACRTTTAAAAACCTTCTTTCAACAAAAAACAACCC			II			GTGCTCAGCCCCCGGGGCACAGCAGGACGTTTGGGGGCCTTCTTTCAGCAGGGGACAGCC[CG]ATTGGGGTGAGCGTCCCCCACTCCTTCCCTCCAGGCCTCACCCCTGGTCTGGCTGGGCCG	37	19	35629791	CGGGCTGTCCCCTGCTGAAAGAAGGCCCCCAAACGTCCTGCTGTGCCCCG	6	30071945	R	rs573390739;rs536349790;rs552653799	35;34;2		TRUE	FXYD1;FXYD1;FXYD1	NM_021902;NM_021902;NM_005031	5'UTR;1stExon;TSS1500	chr19:35632356-35632572	N_Shelf	FXYD1	ENSCSAT00000002566	TSS1500	N_Shelf	0:50
cg27461196	cg27461196	0036758533	AAATAAACATAAACAACAACCTCTCCCCAAACTACTAATTAAAACAAAAC			II			CGTGGGGGCACCGGAGGCCCAGAGGAGGAGTATTGGATGCCTGACGGTGTTTACACCCCA[CG]TCCTGCTCCAACCAGCAGTTTGGGGAGAGGTTGTTGTTCATGTCCATTCCGGCCCCACTG	37	19	35630106	AATGGACATGAACAACAACCTCTCCCCAAACTGCTGGTTGGAGCAGGACG	6	30072260	R	rs530753841	51		TRUE	FXYD1;FXYD1	NM_021902;NM_005031	5'UTR;TSS1500	chr19:35632356-35632572	N_Shelf	FXYD1	ENSCSAT00000002566	TSS1500	N_Shelf	2:17A8A23
cg18503912	cg18503912	0050755270	CTATCTCTAAAACCCACTAAACTAAACCTCATATCACTTACCTAACATCC			II			GCATGTGTTTTCTATCTCTAAGGCCCACTGGGCTGGGCCTCATGTCACTTGCCTGACATC[CG]ATTGTGAAAGATGTCACCCAGAGGCGGGCAGAGGGGCTGTCTTTTCCTTTTCTCGTTGCT	37	19	35630279	CGGATGTCAGGCAAGTGACATGAGGCCCAGCCCAGTGGGCCTTAGAGATA	6	30072440	R	rs550358068	2		TRUE	FXYD1;FXYD1	NM_021902;NM_005031	5'UTR;TSS200	chr19:35632356-35632572	N_Shelf	FXYD1	ENSCSAT00000002566	TSS1500	N_Shore	3:1C5C11C30
cg07780528	cg07780528	0013647966	TAAAAAATATCACCCAAAAACRAACAAAAAAACTATCTTTTCCTTTTCTC			II			ACATCCGATTGTGAAAGATGTCACCCAGAGGCGGGCAGAGGGGCTGTCTTTTCCTTTTCT[CG]TTGCTGCCCAGGGAGGAGACGGGGTGACCTTTCCCACAGGGGCAGCCTGTGGCGATGTGG	37	19	35630334	CGAGAAAAGGAAAAGACAGCCCCTCTGCCCGCCTCTGGGTGACATCTTTC	6	30072495	R	rs78715878	30		TRUE	FXYD1;FXYD1	NM_021902;NM_005031	5'UTR;TSS200	chr19:35632356-35632572	N_Shelf	FXYD1	ENSCSAT00000002566	TSS1500	N_Shore	3:20A6A17C4
cg26501313	cg26501313	0082644198	AACAACCTATAACRATATAACAACTAAACCTCACCCCRACAAAACTATAC			II			TTTCCCACAGGGGCAGCCTGTGGCGATGTGGCAGCTGGGCCTCACCCCGGCAGGGCTGTG[CG]TGACCCCCTGAGTGGGGGAAGGCAGGCTGTTGCCATGGTGGCCTGAGCGAGCAGAATTCC	37	19	35630425	CGCACAGCCCTGCCGGGGTGAGGCCCAGCTGCCACATCGCCACAGGCTGC	6	30072586	R	rs77395635	24			FXYD1;FXYD1;FXYD1;FXYD1;FXYD1	NM_021902;NM_001278717;NM_001278718;NM_005031;NM_005031	5URT;5URT;TSS200;1stExon;5URT	chr19:35632356-35632572	N_Shore	FXYD1	ENSCSAT00000002566	TSS1500	N_Shore	2:12A22G14
cg04425701	cg04425701	0031809870	CTAACCCCRAATATAAATATCTCCCACTTCACCCTAAAAAAATTCTACTC			II			GCAGGGCTGTGCGTGACCCCCTGAGTGGGGGAAGGCAGGCTGTTGCCATGGTGGCCTGAG[CG]AGCAGAATTCCTCCAGGGTGAAGTGGGAGATATTTATACCCGGGGTCAGGCCGCGAGCGG	37	19	35630474	TGACCCCGGGTATAAATATCTCCCACTTCACCCTGGAGGAATTCTGCTCG	6	30072635	R				TRUE	FXYD1;FXYD1;FXYD1	NM_021902;NM_005031;NM_005031	5'UTR;1stExon;5'UTR	chr19:35632356-35632572	N_Shore	FXYD1	ENSCSAT00000002566	TSS1500	N_Shore	1:5C44
cg26764421	cg26764421	0037781868	AAACTTAAACRTACCCTACTATCTCCTACTCTATATTTATATAAAACAAC			II			GTAGGCAGGTGGGACTTGGGCGTGCCCTGCTGTCTCCTGCTCTGTGTTTGTGTGAGGCAG[CG]CCTCCTCTGCCCTGCCAGGGTAGGTCTGGGAATCGGGGGCCTGCTGCGGGAGGTGGAGGC	37	19	35630651	GACTTGGGCGTGCCCTGCTGTCTCCTGCTCTGTGTTTGTGTGAGGCAGCG	6	30072812	F	rs559773569;rs528611527	42;36			FXYD1;FXYD1;FXYD1;FXYD1;FXYD1	NM_021902;NM_001278717;NM_005031;NM_001278718;NM_001278718	5URT;5URT;5URT;1stExon;5URT	chr19:35632356-35632572	N_Shore	FXYD1	ENSCSAT00000002566	TSS1500	N_Shore	3:15C14C14T4
cg10351808	cg10351808	0037682529	AAATACCAATACAAATTCAACCAACAACAAAAATAAAACACCCCTCCCCA	0021687876	AAATACCGATACAAATTCAACCAACAACAAAAATAAAACGCCCCTCCCCG	I	C	Grn	CCCACAGGCAGAAGATGCCGGTGCAAGTTCAACCAGCAGCAGAGGTAAGACGCCCCTCCC[CG]CCCTCCTTCGCCCGCTCCTGCTCTGGAGGGCGCCGCGGGTGAGGCGGGGAGTACCCCTGA	37	19	35632493	CGGGGAGGGGCGTCTTACCTCTGCTGCTGGTTGAACTTGCACCGGCATCT	6	30074558	R	rs531386373;rs374816867	29;2		TRUE	FXYD1;FXYD1	NM_005031;NM_021902	Body;Body	chr19:35632356-35632572	Island	FXYD1	ENSCSAT00000002566	Body	Island	0:50
cg05216501	cg05216501	0080692848	TAAACCATAACACATAATAAATACTTAATACATAATCRCTAACRAAAATC			II			GCCCGCTCCTGCTCTGGAGGGCGCCGCGGGTGAGGCGGGGAGTACCCCTGACCCGCAGCC[CG]ATCCCCGTCAGCGACTATGTATTAAGCACCTACTATGTGCCATGGCCCAAGCCTGGCCCT	37	19	35632564	GGGCCATGGCACATAGTAGGTGCTTAATACATAGTCGCTGACGGGGATCG	6	30074629	R	rs547404311	34		TRUE	FXYD1;FXYD1	NM_005031;NM_021902	Body;Body	chr19:35632356-35632572	Island	FXYD1	ENSCSAT00000002566	Body	Island	3:8A10C20A9
cg22783327	cg22783327	0036707989	CAATACAAACCTCCTTTCCCAAATTAATATAACTAAACCCAAATATAAAC			II			GCCAGCACATAAGCTGCTCCTGGGTGCTCCTCATTTCTGGCGGACCCCGAGCCTGCTCTT[CG]TCCATATCTGGGCCTAGTTACACCAATCTGGGAAAGGAGGCTTGTACTGGGGGGTTCCTA	37	19	35633258	CGTCCATATCTGGGCCTAGTTACACCAATCTGGGAAAGGAGGCTTGTACT	6	30075325	F	rs561612707;rs527423007	27;33		TRUE	FXYD1;FXYD7;FXYD1	NM_005031;NM_022006;NM_021902	Body;TSS1500;Body	chr19:35633409-35633697	N_Shore	FXYD1;FXYD7	ENSCSAT00000002566;ENSCSAT00000002563	Body;TSS1500	S_Shore	2:17C9G22
cg14738670	cg14738670	0039738196	AAAAAAAAACTTTCCACAACTCCATCCACCATAAATCTAAAAAAACTACA	0067772294	AAAAAAAAACTTTCCGCAACTCCATCCGCCGTAAATCTAAAAAAACTACG	I	A	Red	AACCCGATGAAGAGGAGGGAACTTTCCGCAGCTCCATCCGCCGTGAGTCTGGGGAGACTG[CG]GGTATTCTGGGGAGAGGGCTGGTTCCAAGGACCGCTTTTCCCGGCCCTCCCTGGCTGCGT	37	19	35633444	AGGAGGGAACTTTCCGCAGCTCCATCCGCCGTGAGTCTGGGGAGACTGCG	6	30075510	F				TRUE	FXYD1;FXYD7;FXYD1	NM_005031;NM_022006;NM_021902	Body;TSS1500;Body	chr19:35633409-35633697	Island	FXYD1;FXYD7	ENSCSAT00000002566;ENSCSAT00000002563	Body;TSS1500	S_Shore	0:50
cg25252585	cg25252585	0008716858	AAACTTCCAATAAAACATACATTCCTCTCAACAACACTTTATCAATCTCA	0070649963	AAACTTCCAATAAAACGTACGTTCCTCTCGACAACACTTTATCGATCTCG	I	A	Red	CCCCTGCCGCCAAGACTTCCAATAAAACGTGCGTTCCTCTCGACAGCACTTTGTCGGTCT[CG]GTCCCTCAGCGCGAAACGCCAGCGCCACTGGGCCCCAGCAGGGGGCGCCCCACCCTAGAG	37	19	35633972	AGACTTCCAATAAAACGTGCGTTCCTCTCGACAGCACTTTGTCGGTCTCG	6	30076028	F				TRUE	FXYD7	NM_022006	TSS200	chr19:35633847-35634629	Island	FXYD7	ENSCSAT00000002563	TSS1500	S_Shore	0:50
cg03472770	cg03472770	0076738470	TCTAAAATAAAACACCCCCTACTAAAACCCAATAACACTAACATTTCACA	0083707978	TCTAAAATAAAACGCCCCCTACTAAAACCCAATAACGCTAACGTTTCGCG	I	C	Grn	AAGACTTCCAATAAAACGTGCGTTCCTCTCGACAGCACTTTGTCGGTCTCGGTCCCTCAG[CG]CGAAACGCCAGCGCCACTGGGCCCCAGCAGGGGGCGCCCCACCCTAGAGGAAGGGGCGGG	37	19	35633983	CGCGAAACGCCAGCGCCACTGGGCCCCAGCAGGGGGCGCCCCACCCTAGA	6	30076039	F	rs62111365;rs59264982	7;8			FXYD7	NM_022006	TSS200	chr19:35633847-35634629	Island	FXYD7	ENSCSAT00000002563	TSS1500	S_Shore	3:7G0C8C32
cg02055998	cg02055998	0063617563	AAAAACCCTAACRTAAAAAAACCTACAACCAATAAAAACCCRAAAAACCC			II			GGAAGGGGCGGGGACGACGGTGGTGGGCGGGGGCGGGGGCGGGGGTGGCCTGCACGGGGG[CG]GGCTCCCCGGGCCCCCATTGGCTGCAGGCCCCCCCACGCCAGGGCTCCCCCCAGCTCCCC	37	19	35634093	GGAGCCCTGGCGTGGGGGGGCCTGCAGCCAATGGGGGCCCGGGGAGCCCG	6	30076149	R					FXYD7	NM_022006	TSS200	chr19:35633847-35634629	Island	FXYD7	ENSCSAT00000002563	TSS200	S_Shore	0:50
cg08876826	cg08876826	0047662874	AAAACTAAAAAAAACCCTAACRTAAAAAAACCTACAACCAATAAAAACCC			II			GGGGACGACGGTGGTGGGCGGGGGCGGGGGCGGGGGTGGCCTGCACGGGGGCGGGCTCCC[CG]GGCCCCCATTGGCTGCAGGCCCCCCCACGCCAGGGCTCCCCCCAGCTCCCCCCCACATCG	37	19	35634102	CGGGCCCCCATTGGCTGCAGGCCCCCCCACGCCAGGGCTCCCCCCAGCTC	6	30076158	F				TRUE	FXYD7	NM_022006	TSS200	chr19:35633847-35634629	Island	FXYD7	ENSCSAT00000002563	TSS200	S_Shore	0:50
cg22392666	cg22392666	0049622137	ACTAAATACTTTAACAACAAAAACACACTACAACAACTAAAAACAAAACA	0092699160	ACTAAATACTTTAACGACGAAAACGCGCTACAACAACTAAAAACAAAACG	I	A	Red	CCCCATTGGCTGCAGGCCCCCCCACGCCAGGGCTCCCCCCAGCTCCCCCCCACATCGGTC[CG]TCCTGCTTCCAGCTGCTGCAGCGCGCCTTCGCCGCCAAAGCATCCAGCAGCCCCCTGCTC	37	19	35634167	GCTGGATGCTTTGGCGGCGAAGGCGCGCTGCAGCAGCTGGAAGCAGGACG	6	30076223	R	rs375297127	32		TRUE	FXYD7;FXYD7	NM_022006;NM_022006	5'UTR;1stExon	chr19:35633847-35634629	Island	FXYD7	ENSCSAT00000002563	TSS200	S_Shore	0:50
cg15605448	cg15605448	0097765359	CAACACTCACCCTTTATAAAAATCTAAATCAAAATCACCATACTAAACCA	0085713358	CGACGCTCACCCTTTATAAAAATCTAAATCGAAATCGCCATACTAAACCG	I	A	Red	TCCTGCTTCCAGCTGCTGCAGCGCGCCTTCGCCGCCAAAGCATCCAGCAGCCCCCTGCTC[CG]GCCCAGCATGGCGACCCCGACCCAGACCCCCACAAAGGGTGAGCGTCGTTTGGGGAGGGG	37	19	35634229	CGGCCCAGCATGGCGACCCCGACCCAGACCCCCACAAAGGGTGAGCGTCG	6	30076285	F				TRUE	FXYD7;FXYD7	NM_022006;NM_022006	5'UTR;1stExon	chr19:35633847-35634629	Island	FXYD7	ENSCSAT00000002563	TSS200	S_Shore	1:48A1
cg10830496	cg10830496	0011745950	AAAAAAAAAATACTCRAACAAATCRCTATAACAACCRAATAACTAATCCC			II			TGGCAGTCCCGGGAGAAGGGATGCTCGGACAGGTCGCTATGGCAACCGGGTGGCTGGTCC[CG]CACCGTGGTGGTAGCAGACGGGGAAGAGATGAGCTTGCAGGGTGGGAGCGGGTGGGTCTG	37	19	35634556	CGGGACCAGCCACCCGGTTGCCATAGCGACCTGTCCGAGCATCCCTTCTC	6	30076612	R	rs117284032;rs555233429;rs572223452	37;31;2		TRUE	FXYD7	NM_022006	Body	chr19:35633847-35634629	Island	FXYD7	ENSCSAT00000002563	Body	S_Shore	0:50
cg27288614	cg27288614	0096626906	AATTAATTTCCTTAAACAACTTACAATACACAACATACTTTTCCTCCCCC			II			CCTCTGCCTCCCCCTTTCCCAGTCACAGCATGACAGGGGACCGCAGGTCTCGGGAAACCC[CG]GGGGAGGAAAAGCATGTTGTGCATTGCAAGCTGCTTAAGGAAACTAATTAATGAATTGTT	37	19	35635774	CGGGGGAGGAAAAGCATGTTGTGCATTGCAAGCTGCTTAAGGAAACTAAT	6	30077826	F	rs374099149;rs373368089	27;42		TRUE	FXYD7	NM_022006	Body	chr19:35633847-35634629	S_Shore	FXYD7	ENSCSAT00000002563	Body	S_Shelf	1:31A18
cg01854969	cg01854969	0061649141	TAAACACAAAAACCTAAAAACCAAATAAAAACAATAAAAACCCAACCACA	0017777939	TAAACGCGAAAACCTAAAAACCGAATAAAAACGATAAAAACCCAACCGCG	I	C	Grn	GCCGACCCTGCCTGAGCGCGGGAGCCTGAGGACCGGGTGGAGGCGGTGGGGACCCAGCCG[CG]CGCCGGGAGCGCTCCCCGGAATGAGCCGCCCCACCCACCCCAAGGCTGGAGCCGCTGCAC	37	19	35644903	TGAGCGCGGGAGCCTGAGGACCGGGTGGAGGCGGTGGGGACCCAGCCGCG	6	30086873	F	rs62111370;rs200519544;rs550884137;rs561276513	50;49;29;5		TRUE	FXYD5;FXYD5;FXYD5;FXYD5;FXYD7	NM_001164605;NR_028406;NM_014164;NM_144779;NM_022006	TSS1500;TSS1500;TSS1500;TSS1500;3'UTR	chr19:35645597-35646047	N_Shore	FXYD5	ENSCSAT00000002561	TSS1500		0:50
cg09966364	cg09966364	0060807539	AACTCCAACCTTAAAATAAATAAAACAACTCATTCCAAAAAACACTCCCA	0033738869	GACTCCAACCTTAAAATAAATAAAACGACTCATTCCGAAAAACGCTCCCG	I	A	Red	CCCTGCCTGAGCGCGGGAGCCTGAGGACCGGGTGGAGGCGGTGGGGACCCAGCCGCGCGC[CG]GGAGCGCTCCCCGGAATGAGCCGCCCCACCCACCCCAAGGCTGGAGCCGCTGCACCCTGC	37	19	35644908	GGCTCCAGCCTTGGGGTGGGTGGGGCGGCTCATTCCGGGGAGCGCTCCCG	6	30086878	R	rs530217114;rs546835535	0;24		TRUE	FXYD5;FXYD5;FXYD5;FXYD5;FXYD7	NM_001164605;NR_028406;NM_014164;NM_144779;NM_022006	TSS1500;TSS1500;TSS1500;TSS1500;3'UTR	chr19:35645597-35646047	N_Shore	FXYD5	ENSCSAT00000002561	TSS1500		0:50
cg22618240	cg22618240	0070623553	ACCCAAACRAACTCAATCATTTCCTCTTAAATTTCCTAACTTCAAAACCC			II			CACTATGCCCTCACCCCTGCCCCCCGTCGCCCTCAGCGATTCCCCCTCCTGCTCCCACCC[CG]GGCTCTGAAGCCAGGAAACCCAAGAGGAAATGACTGAGCCCGTCTGGGTCCCCGCCCGCT	37	19	35645556	CCCAGACGGGCTCAGTCATTTCCTCTTGGGTTTCCTGGCTTCAGAGCCCG	6	30087523	R	rs541459666	23		TRUE	FXYD5;FXYD5;FXYD5;FXYD5	NM_144779;NM_001164605;NM_014164;NR_028406	TSS200;TSS1500;TSS200;TSS200	chr19:35645597-35646047	N_Shore	FXYD5	ENSCSAT00000002561	TSS200		0:50
cg26721700	cg26721700	0081735218	CCAAACAAAAAATATAACCAAAAAAACACAAACAAACAAAAACCCAAACA	0043714124	CCAAACGAAAAATATAACCAAAAAAACGCGAACGAACGAAAACCCAAACG	I	A	Red	CCCCTCCTGCTCCCACCCCGGGCTCTGAAGCCAGGAAACCCAAGAGGAAATGACTGAGCC[CG]TCTGGGTCCCCGCCCGCTCGCGCTCCCCTGGCCACACCCTCCGCCTGGACGCAGCAGCCA	37	19	35645598	CCAGGCGGAGGGTGTGGCCAGGGGAGCGCGAGCGGGCGGGGACCCAGACG	6	30087565	R	rs576708519;rs530329123	16;26		TRUE	FXYD5;FXYD5;FXYD5;FXYD5	NM_144779;NM_001164605;NM_014164;NR_028406	TSS200;TSS1500;TSS200;TSS200	chr19:35645597-35646047	Island	FXYD5	ENSCSAT00000002561	5'UTR		0:50
cg25376238	cg25376238	0011696592	TAACTACTACATCCAAACAAAAAATATAACCAAAAAAACACAAACAAACA	0022663974	TAACTACTACGTCCAAACGAAAAATATAACCAAAAAAACGCGAACGAACG	I	A	Red	CCACCCCGGGCTCTGAAGCCAGGAAACCCAAGAGGAAATGACTGAGCCCGTCTGGGTCCC[CG]CCCGCTCGCGCTCCCCTGGCCACACCCTCCGCCTGGACGCAGCAGCCACCGCCGCGTCCC	37	19	35645610	CGCCCGCTCGCGCTCCCCTGGCCACACCCTCCGCCTGGACGCAGCAGCCA	6	30087577	F	rs576708519;rs530329123;rs540386443	4;14;50		TRUE	FXYD5;FXYD5;FXYD5;FXYD5	NM_144779;NM_001164605;NM_014164;NR_028406	TSS200;TSS1500;TSS200;TSS200	chr19:35645597-35646047	Island	FXYD5	ENSCSAT00000002561	5'UTR		0:50
cg25148782	cg25148782	0066652122	ACAATAACTACTACATCCAAACAAAAAATATAACCAAAAAAACACAAACA	0020716186	ACGATAACTACTACGTCCAAACGAAAAATATAACCAAAAAAACGCGAACG	I	A	Red	CCCGGGCTCTGAAGCCAGGAAACCCAAGAGGAAATGACTGAGCCCGTCTGGGTCCCCGCC[CG]CTCGCGCTCCCCTGGCCACACCCTCCGCCTGGACGCAGCAGCCACCGCCGCGTCCCTCTC	37	19	35645614	GCGGTGGCTGCTGCGTCCAGGCGGAGGGTGTGGCCAGGGGAGCGCGAGCG	6	30087581	R	rs576708519;rs530329123;rs540386443	0;10;46			FXYD5;FXYD5;FXYD5;FXYD5	NM_001164605;NM_014164;NM_144779;NR_028406	TSS1500;TSS200;TSS200;TSS200	chr19:35645597-35646047	Island	FXYD5	ENSCSAT00000002561	5'UTR		0:50
cg09386954	cg09386954	0068649872	AACACAACAATAACTACTACATCCAAACAAAAAATATAACCAAAAAAACA	0052760541	AACGCGACGATAACTACTACGTCCAAACGAAAAATATAACCAAAAAAACG	I	C	Grn	CTCTGAAGCCAGGAAACCCAAGAGGAAATGACTGAGCCCGTCTGGGTCCCCGCCCGCTCG[CG]CTCCCCTGGCCACACCCTCCGCCTGGACGCAGCAGCCACCGCCGCGTCCCTCTCTCCACG	37	19	35645620	GACGCGGCGGTGGCTGCTGCGTCCAGGCGGAGGGTGTGGCCAGGGGAGCG	6	30087587	R	rs530329123;rs540386443	4;40		TRUE	FXYD5;FXYD5;FXYD5;FXYD5	NM_144779;NM_001164605;NM_014164;NR_028406	TSS200;TSS1500;TSS200;TSS200	chr19:35645597-35646047	Island	FXYD5	ENSCSAT00000002561	5'UTR		0:50
cg10227705	cg10227705	0011604910	CCATAAACAAAAAAACAACAAATAAAAATAACACACAAAAAAAACTTACA	0065726231	CCGTAAACAAAAAAACAACGAATAAAAATAACGCACGAAAAAAACTTACG	I	T	Red	AGCAGCCACCGCCGCGTCCCTCTCTCCACGAGGCTGCCGGCTTAGGACCCCCAGCTCCGA[CG]TAAGTCCCTCTCGTGCGCCACCTCCATCCGCTGCCCCTCTGCCCACGGGCCGGGCTCAGG	37	19	35645712	CCGTGGGCAGAGGGGCAGCGGATGGAGGTGGCGCACGAGAGGGACTTACG	6	30087679	R	rs2451992;rs532472509;rs552615838	15;31;50		TRUE	FXYD5;FXYD5;FXYD5;FXYD5;FXYD5	NM_014164;NM_144779;NM_001164605;NM_144779;NR_028406	5'UTR;5'UTR;TSS200;1stExon;Body	chr19:35645597-35646047	Island	FXYD5	ENSCSAT00000002561	5'UTR		2:7G7C34
cg17922329	cg17922329	0060802894	ATAAATAAAAAACCTCTTCCCTCCCCCAAAAACCCAAAACCCAAAAATCA	0012743280	ATAAATAAAAAACCTCTTCCCTCCCCCAAAAACCCAAAACCCGAAAATCG	I	A	Red	ACTCACTTTTTCCTCTGAGCGCGGGAGGCGTTACTCACTCTTCCTCCTTCCCCTCCTCGC[CG]ACTCCCGGGCTCTGGGCCCCTGGGGGAGGGAAGAGGCCTCCTATCTACTCCTCTGCCCCA	37	19	35646039	GTAGATAGGAGGCCTCTTCCCTCCCCCAGGGGCCCAGAGCCCGGGAGTCG	6	30088006	R	rs541377695;rs554950731	20;24		TRUE	FXYD5;FXYD5;FXYD5;FXYD5	NM_014164;NM_144779;NR_028406;NM_001164605	5'UTR;5'UTR;Body;5'UTR	chr19:35645597-35646047	Island	FXYD5	ENSCSAT00000002561	Body		1:7T42
cg08543966	cg08543966	0037719118	TCCCCTCCTTACATCAATCCCAATAAAAAATAAACACCTAACAAAAAACA	0063728218	TCCCCTCCTTACGTCAATCCCAATAAAAAATAAACGCCTAACGAAAAACG	I	C	Grn	CCTCTGCCCCAGTCCCCTCCTTGCGTCAGTCCCAGTGAGGGATAAGCGCCTGGCGGAAGG[CG]CAGGGAGGTGTTTCTCTGCTTCAGGAGTGCCCGCCGGCCCTTGCAGCTGCTGGAAGACCC	37	19	35646150	CGCCTTCCGCCAGGCGCTTATCCCTCACTGGGACTGACGCAAGGAGGGGA	6	30088117	R	rs540943478	43		TRUE	FXYD5;FXYD5;FXYD5;FXYD5	NM_014164;NM_144779;NR_028406;NM_001164605	5'UTR;5'UTR;Body;5'UTR	chr19:35645597-35646047	S_Shore	FXYD5	ENSCSAT00000002561	Body		1:32G17
cg12055183	cg12055183	0082809914	ACTAACTACCRAAATATATAACCAATATATCCCCTTCTTTAAAACCTTAC			II			GAGAAAGACAATTTGCAGCCAGCATCTCGAAGAAGGAGCTGTAGTGTGGCATCTGTGGGA[CG]TAAGGTCCCAAAGAAGGGGACATATTGGTTACACATTTCGGCAGTTAGCAAATGGCTGGA	37	19	35649055	CTAACTGCCGAAATGTGTAACCAATATGTCCCCTTCTTTGGGACCTTACG	6	30091048	R	rs190758139;rs112296792	6;42		TRUE	FXYD5;FXYD5;FXYD5;FXYD5	NM_014164;NM_001164605;NM_144779;NR_028406	Body;Body;Body;Body	chr19:35645597-35646047	S_Shelf	FXYD5	ENSCSAT00000002561	Body		3:18A12A0G17
cg06037246	cg06037246	0065790126	ATTTTCTAATCCCTAAATCTCAAACAAAACAACCAAATACTAAAACTAAC			II			GGGTGGTGATGATTTTCTGATCCCTGGATCTCAGACAGAGCAGCCAGATGCTGAAGCTGA[CG]TGTACAATGGGGGCTCCTGATTAGGGTGGAGGGAGAAGCTCCTTGGGCAAGTCAGTCTGC	37	19	35667257	CGTCAGCTTCAGCATCTGGCTGCTCTGTCTGAGATCCAGGGATCAGAAAA	6	30110551	R	rs73044057;rs551519216;rs149091333;rs536920771	46;38;31;25												0:50
cg04716137	cg04716137	0028691122	CCACTACCCTAACAAAAAACCTAAACAAAATACCAAATCATATTTAATAC			II			GTTCTCACTTGGCAGATGAATCAAAGGGCTATAAATAGCCATGTCTTGGTTTCTCATAAA[CG]CATTAAATATGACTTGGCATCTTGCCCAGGCTTCCTGTCAGGGCAGTGGACGAGGATTGT	37	19	35704992	CGCATTAAATATGACTTGGCATCTTGCCCAGGCTTCCTGTCAGGGCAGTG	6	30149264	F														2:11C29G8
cg15571154	cg15571154	0089777581	CAACAAACAACTCATTTTTACCTAATAAAAACCCTAACAAAACTACAACC			II			TCCAGAGGCTCCTCAATGTAGCGGTACCCCAGGCGTTTACACTCGCCCGGCTCCTCACAG[CG]GTTGCAGTCCTGCCAGGGCTCCCACCAGGTAAAAATGAGCTGTTTGCTGCCCAAATGCAG	37	19	35719126	AGCAAACAGCTCATTTTTACCTGGTGGGAGCCCTGGCAGGACTGCAACCG	6	30163236	R	rs139375477	17		TRUE	FAM187B	NM_152481	1stExon	chr19:35715623-35716120	S_Shelf	FAM187B	ENSCSAT00000002558	1stExon	S_Shelf	2:28G14C6
cg23678918	cg23678918	0061805104	CTATAATAAACTATAATTACAACACTACCTTCCAACCTAAATAAAAAAAC			II			TGTTTTGTGACAAGCTGACAACACTGTTTTTCTTTTTTTTTTTTTTTTCAGACAAGGACT[CG]CTCTTTTACCCAGGCTGGAAGGCAGTGCTGCAATCACAGCTCACTACAGCCTCAAACTCC	37	19	35719778	CGCTCTTTTACCCAGGCTGGAAGGCAGTGCTGCAATCACAGCTCACTACA	6	30163883	F	rs546859303	33		TRUE	FAM187B	NM_152481	TSS200	chr19:35715623-35716120	S_Shelf	FAM187B	ENSCSAT00000002558	TSS200	S_Shelf	0:50
cg16732477	cg16732477	0068733252	AAAAACCCCTCTACCTACCTAACAAATTCAAAAAACAACRAAAAACCAAC			II			TATCTCTGGTTACTGTTCTGACCTCCTGCACCTTTCCCCCTACTCCCTACCCTCCAACCA[CG]CTGGCCTCCCGCTGTTCCCTGAATCTGTCAGGCAGGCAGAGGGGCTCTTGCCCCAGAACC	37	19	35720659	CGCTGGCCTCCCGCTGTTCCCTGAATCTGTCAGGCAGGCAGAGGGGCTCT	6	30164764	F	rs111985994;rs190085208;rs149271989;rs12972214;rs577063888	9;11;12;14;36			FAM187B	NM_152481	TSS1500			FAM187B	ENSCSAT00000002558	TSS1500		2:12A25G11
cg24819751	cg24819751	0011647926	AAACAAACAAAAAAACTCTTACCCCAAAACCATTACACATACTAATCCCC			II			CTGAATCTGTCAGGCAGGCAGAGGGGCTCTTGCCCCAGAACCATTGCACATGCTGGTCCC[CG]TCTCTTCCCTCAGCCATCTGCATGACTCAATACATCTTCAACAAATATTTTTCTCAGTTG	37	19	35720739	CGGGGACCAGCATGTGCAATGGTTCTGGGGCAAGAGCCCCTCTGCCTGCC	6	30164844	R	rs577063888;rs10408815;rs528717	46;16;13		TRUE	FAM187B	NM_152481	TSS1500			FAM187B	ENSCSAT00000002558	TSS1500		2:6G30G12
cg12513402	cg12513402	0054716290	TAATTACTATCTCTTTACTACCACCTTATAAAAATACCTACTTCCCTTTC			II			TTGACTCACAGTTCTGCATGGCTGGGGAGGCCTCAGGAAACTTCCAATCATGGTGCAAGG[CG]AAAGGGAAGCAGGCACCTTCACAAGGTGGCAGCAAAGAGACAGCAATTAGGGAACTGCCA	37	19	35727606	AATTGCTGTCTCTTTGCTGCCACCTTGTGAAGGTGCCTGCTTCCCTTTCG	6	30171935	R	rs148522018;rs145457891;rs562231530;rs527636297;rs118056438	0;17;34;42;48												3:36G9G2G0
cg05559640	cg05559640	0052731169	TCTTCCAACAATAAAAAACTAATCAAATAACTTTCACTCTATAACCCTCC			II			TCAGTGAAGTCTCTTCCAGCAATGAAAGACTGATCAAATGGCTTTCACTCTGTGACCCTC[CG]TTTCCTTATTTTCAAAGGATTTTAATTGTACTGGCCACATAGTGCTCTTGTGTGGATTTG	37	19	35731617	CGGAGGGTCACAGAGTGAAAGCCATTTGATCAGTCTTTCATTGCTGGAAG	6	30175966	R														2:10A32A6
cg14540546	cg14540546	0002742880	TACTTTACTTACCAAATTACCCATTCTAAATACCTCATATAAATAAAATC			II			GGATGGACCTTGAAAACATTATTCTTTGTGAAATAAACTAGACACAGGACAAATGTTAGA[CG]ATTCCACTTATATGAGGCACCTAGAATGGGCAATTTGGTAAGCAAAGTAGAATAGAAATT	37	19	35738122	ACTTTGCTTACCAAATTGCCCATTCTAGGTGCCTCATATAAGTGGAATCG	6	30182405	R					LSR;LSR;LSR;LSR;LSR	NM_001260489;NM_205835;NM_205834;NM_001260490;NM_015925	TSS1500;TSS1500;TSS1500;TSS1500;TSS1500	chr19:35738790-35740550	N_Shore	LSR	ENSCSAT00000002553	TSS1500	N_Shore	3:21T16A0A10
cg03521258	cg03521258	0065794845	AAAATTCTAACTCTTAAAAAAACCAAACAAAAACACAAAACTTAAAACCA	0001631408	AAAATTCTAACTCTTAAAAAAACCGAACGAAAACGCGAAACTTAAAACCG	I	A	Red	CGCGCCGCGCCCCCGCCCTCGGTCGCAGGTGGCTCGTTCCGGGAATTCCTAAGCGGAAAC[CG]GTCCCAAGCCCCGCGCCTTCGCTCGGCCCCTTTAAGAGCCAGAATTTCCGGAGGGCTGAC	37	19	35738946	CGGTCCCAAGCCCCGCGCCTTCGCTCGGCCCCTTTAAGAGCCAGAATTTC	6	30183228	F	rs554692751	1		TRUE	LSR;LSR;LSR	NM_205834;NM_015925;NM_205835	TSS1500;TSS1500;TSS1500	chr19:35738790-35740550	Island	LSR	ENSCSAT00000002553	TSS1500	Island	3:4T3G4A36
cg06330142	cg06330142	0002664372	ACCTCCTATATCTCCCAATTAAATAACCTAAAAAACCCTCTAAAATCCCC			II			TCCAACTTTTCCTGGCCCTGATTCCCCTTGGGCATCCCTGAGGGGGCAGAGCTTCCCTTC[CG]GGGACTTTAGAGGGTTCCTCAGGTCATCTAACTGGGAGACACAGGAGGCCCGAAGCGCCC	37	19	35739148	CGGGGACTTTAGAGGGTTCCTCAGGTCATCTAACTGGGAGACACAGGAGG	6	30183429	F	rs544444968;rs534758980;rs530162161	29;46;47		TRUE	LSR;LSR;LSR	NM_205834;NM_015925;NM_205835	TSS1500;TSS1500;TSS1500	chr19:35738790-35740550	Island	LSR	ENSCSAT00000002553	TSS1500	Island	2:9C37G2
cg21262073	cg21262073	0032689281	CAACCRAAACCCACTTAAAACRATTCACCTATTAAAATAAAACRAATCCC			II			TAGGCGGGTCCATCGCCAGCCGGGGAGAGGGGTTTGGGCAGGGAGGGAACAGGTGCGCGG[CG]GGACCCGCCCTATCTCAACAGGTGAATCGCTCCAAGTGGGTCTCGGTTGCATGGATCTCG	37	19	35739383	AACCGAGACCCACTTGGAGCGATTCACCTGTTGAGATAGGGCGGGTCCCG	6	30183663	R					LSR;LSR;LSR;LSR;LSR	NM_001260489;NM_205835;NM_205834;NM_001260490;NM_015925	TSS200;TSS200;TSS200;TSS200;TSS200	chr19:35738790-35740550	Island	LSR	ENSCSAT00000002553	TSS1500	Island	1:7T42
cg26185347	cg26185347	0087647859	CTATCTCAACAAATAAATCRCTCCAAATAAATCTCRATTACATAAATCTC			II			CGGGACCCGCCCTATCTCAACAGGTGAATCGCTCCAAGTGGGTCTCGGTTGCATGGATCT[CG]GTGCGCTTGGTTTGGCCGGAGCAGATGGGGGCCGGAAGGGACCTGTGGTCCGCAGGCGCC	37	19	35739443	TATCTCAACAGGTGAATCGCTCCAAGTGGGTCTCGGTTGCATGGATCTCG	6	30183723	F					LSR;LSR;LSR;LSR;LSR	NM_001260489;NM_205835;NM_205834;NM_001260490;NM_015925	TSS200;TSS200;TSS200;TSS200;TSS200	chr19:35738790-35740550	Island	LSR	ENSCSAT00000002553	TSS200	Island	2:38T1G9
cg15185001	cg15185001	0025629135	TCAACAAATAAATCRCTCCAAATAAATCTCRATTACATAAATCTCRATAC			II			CCCGCCCTATCTCAACAGGTGAATCGCTCCAAGTGGGTCTCGGTTGCATGGATCTCGGTG[CG]CTTGGTTTGGCCGGAGCAGATGGGGGCCGGAAGGGACCTGTGGTCCGCAGGCGCCCTCCC	37	19	35739448	CGCACCGAGATCCATGCAACCGAGACCCACTTGGAGCGATTCACCTGTTG	6	30183728	R				TRUE	LSR;LSR;LSR	NM_205834;NM_015925;NM_205835	TSS200;TSS200;TSS200	chr19:35738790-35740550	Island	LSR	ENSCSAT00000002553	TSS200	Island	2:33T1G14
cg16612742	cg16612742	0044728831	CRCTCCAAATAAATCTCRATTACATAAATCTCRATACRCTTAATTTAACC			II			AACAGGTGAATCGCTCCAAGTGGGTCTCGGTTGCATGGATCTCGGTGCGCTTGGTTTGGC[CG]GAGCAGATGGGGGCCGGAAGGGACCTGTGGTCCGCAGGCGCCCTCCCAGCGGGCCAGTCA	37	19	35739461	CGGCCAAACCAAGCGCACCGAGATCCATGCAACCGAGACCCACTTGGAGC	6	30183741	R				TRUE	LSR;LSR;LSR	NM_205834;NM_015925;NM_205835	TSS200;TSS200;TSS200	chr19:35738790-35740550	Island	LSR	ENSCSAT00000002553	TSS200	Island	3:20T1G17A9
cg05825523	cg05825523	0056742285	AATCTCACCRTCCAAAAAATTTCACTTCCTACTATCTTCCAAATAAAAAC			II			GCGATCTGTTGCGCGCGGGAGTGAGAGGAATTCCCCATTTGTGCCGGGGAGCGCTCCCCG[CG]CCCTTATCTGGAAGATAGCAGGAAGTGAAACTCCCTGGACGGTGAGACCCGGAGCGGCAG	37	19	35740229	GTCTCACCGTCCAGGGAGTTTCACTTCCTGCTATCTTCCAGATAAGGGCG	6	30184520	R	rs577293223;rs545859687	17;32		TRUE	LSR;LSR;LSR	NM_205834;NM_015925;NM_205835	Body;Body;Body	chr19:35738790-35740550	Island	LSR	ENSCSAT00000002553	Body	Island	2:13G31A4
cg14747903	cg14747903	0001702279	ACAATACCTAAACCTCRAATAAATATAAAACTAAAAACTCCCCATCCCCC			II			GAGACGAAGGAACAATGCCTAGGCCTCGGGTGGGTGTGGGACTGGGGACTCCCCATCCCC[CG]CACCCCACCCACCTCCCGCGGGCTCCGGATTATACGTGCGTAAGAGTCTGGTGGGATGGA	37	19	35740509	CGGGGGATGGGGAGTCCCCAGTCCCACACCCACCCGAGGCCTAGGCATTG	6	30184800	R				TRUE	LSR;LSR;LSR	NM_205834;NM_015925;NM_205835	Body;Body;Body	chr19:35738790-35740550	Island	LSR	ENSCSAT00000002553	Body	S_Shore	3:7C7A15A18
cg02309868	cg02309868	0041601236	TACCCATTTTATAAACCCRTAAAACTAAAATAACAAATACACRATAACAC			II			GTGTGGTTCAGAGGCCACAGGCTGGGAAGAGGGATGGCGGGCGAGTCCAAGGAAACTGGC[CG]TGTCACCGTGCACCTGCCACTTCAGCCCCACGGGTCTATAAAATGGGCATGATTATCGTG	37	19	35741001	GCCCATTTTATAGACCCGTGGGGCTGAAGTGGCAGGTGCACGGTGACACG	6	30185292	R	rs576465891;rs542287025	8;32		TRUE	LSR;LSR;LSR	NM_205834;NM_015925;NM_205835	Body;Body;Body	chr19:35738790-35740550	S_Shore	LSR	ENSCSAT00000002553	Body	S_Shore	0:50
cg26195487	cg26195487	0068677880	ATAATACCRCTAAACTATACACTACCATCTTCACATATATAAATAAACAC			II			GCTCTGCATGAGTGATGCCGCTGGGCTGTACACTGCCATCTTCACATGTGTGAATGAGCA[CG]TGACTGGGGGGTACTTGGGCTGCAAGACAGAGTTCATGTGTGGGGGATGGAACACGTGCA	37	19	35750940	CGTGCTCATTCACACATGTGAAGATGGCAGTGTACAGCCCAGCGGCATCA	6	30194284	R	rs537891060;rs557346130;rs574306845	27;7;1			LSR;LSR;LSR;LSR;LSR	NM_001260489;NM_205835;NM_205834;NM_001260490;NM_015925	Body;Body;Body;Body;Body			LSR	ENSCSAT00000002553	Body		3:3C13G23G8
cg24348114	cg24348114	0015776544	AAAAAAACACTAATAAAACCCTACCATACCCCTCCCRAATCTAATAAAAC			II			TTTTTTAATTTGAAGGAACACTGATGAAGCCCTGCCATACCCCTCCCGAGTCTAATAAAA[CG]TATAATCACAAGCTCTGGAGAGAACCATTTGTTCGGCCGCGCGGGGCGGGGGACCGGGGC	37	19	35758855	AAGGAACACTGATGAAGCCCTGCCATACCCCTCCCGAGTCTAATAAAACG	6	30201838	F	rs184076158;rs118004389	23;15		TRUE	USF2;LSR;LSR;USF2;LSR	NM_207291;NM_015925;NM_205835;NM_003367;NM_205834	TSS1500;3'UTR;3'UTR;TSS1500;3'UTR	chr19:35758201-35759670	Island	LSR;USF2	ENSCSAT00000002553;ENSCSAT00000002552	3'UTR;TSS1500	Island	1:26G23
cg19279529	cg19279529	0060705894	ACCTATCCTCCATTTATCTCTATACRAAACTAATACTAAATATTATAATC			II			CCCAGGAGCGGAGGAGCAGACAGCGGTGGCCATCACCAGCGTCCAGCAGGCGGCGTTCGG[CG]ACCACAACATCCAGTACCAGTTCCGCACAGAGACAAATGGAGGACAGGTGAGCGGCGGGC	37	19	35760554	CCTGTCCTCCATTTGTCTCTGTGCGGAACTGGTACTGGATGTTGTGGTCG	6	30202629	R	rs540688534	51		TRUE	USF2;USF2	NM_003367;NM_207291	Body;Body	chr19:35760457-35760865	Island	USF2	ENSCSAT00000002552	Body	Island	0:50
cg14558639	cg14558639	0031711825	CTAAACTACACAATATATCACCTACAAAAAACAACAAAACAACAAAACCA	0058642235	CTAAACTACGCGATATATCACCTACAAAAAACGACAAAACGACGAAACCG	I	A	Red	GCGAGGGCGAACGGGCGGGCGGGCGGGCGCGCCGGGAAGGCTCGGACCTGGCCCCAGCGC[CG]GCCTCGCCGCTCTGCCGCCCCCTGCAGGTGACATACCGCGTAGTCCAGGTGACTGATGGT	37	19	35760677	CTGGACTACGCGGTATGTCACCTGCAGGGGGCGGCAGAGCGGCGAGGCCG	6	30202768	R				TRUE	USF2;USF2	NM_003367;NM_207291	Body;Body	chr19:35760457-35760865	Island	USF2	ENSCSAT00000002552	Body	Island	0:50
cg27563174	cg27563174	0049804110	CTACCAACAAAAAAAACACTACAAAACCTAAAAACACAAAAACAACAACA	0088719203	CTACCAACGAAAAAAACGCTACAAAACCTAAAAACACAAAAACAACGACG	I	A	Red	GGGGGGGCAGCAGGCTGTGACCCAGGTGGGTGTGGACGGGGCAGCCCAGCGCCCGGGCCC[CG]CCGCTGCCTCTGTGCCCCCAGGTCCTGCAGCGCCCTTCCCGCTGGTAGGTGCCCTGCCAC	37	19	35760861	CTACCAGCGGGAAGGGCGCTGCAGGACCTGGGGGCACAGAGGCAGCGGCG	6	30202952	R				TRUE	USF2;USF2	NM_003367;NM_207291	Body;Body	chr19:35760457-35760865	Island	USF2	ENSCSAT00000002552	Body	Island	0:50
cg19848460	cg19848460	0073693882	TCTAATCTATAATCTATACRAACACAACCRTAATATCTCCCACACTAAAC			II			ATGGTGGCAGTCCGGCGGCCGAGGCTGTCAGCGGGGAGGCACGATTTGCCTATTTCCCAG[CG]TCCAGTGTGGGAGATACTACGGCTGTGTCCGTACAGACCACAGACCAGAGCTTGCAGGCT	37	19	35761435	CTGGTCTGTGGTCTGTACGGACACAGCCGTAGTATCTCCCACACTGGACG	6	30203517	R	rs28365138	33		TRUE	USF2;USF2	NM_003367;NM_207291	Body;Body	chr19:35758201-35759670	S_Shore	USF2	ENSCSAT00000002552	Body	S_Shore	0:50
cg21551680	cg21551680	0076762125	TACRTCATAATAACRCCCCAAAATATACTTCAAACAAAAACACAAAAAAC			II			CAGGCCAGTTCTACGTCATGATGACGCCCCAGGATGTGCTTCAGACAGGAACACAGAGGA[CG]ATCGCCCCCCGGACACACCCTTACTCTCCGTATGTGCAGGGGACACCTGGAGGGCCTGGT	37	19	35761678	CGTCCTCTGTGTTCCTGTCTGAAGCACATCCTGGGGCGTCATCATGACGT	6	30203762	R	rs140570986;rs141139129;rs563307201;rs150711172	37;28;19;10		TRUE	USF2;USF2	NM_003367;NM_207291	Body;Body	chr19:35760457-35760865	S_Shore	USF2	ENSCSAT00000002552	Body	S_Shore	1:1T48
cg19856692	cg19856692	0039730971	TAAACTAAACRACACAAACCCTATACCAAATCTAAAATCTAACCTAAAAC			II			CCCGTGGGTTCTGGGCTGAGCGGCACAGGCCCTGTGCCAGGTCTGGAGTCTGGCCTGGAG[CG]TCAGGGAGGCTCAAAGGCCTGAGGGCTTATGTCTCATGGGTCTCATGGGACATTGATGGG	37	19	35762744	CGCTCCAGGCCAGACTCCAGACCTGGCACAGGGCCTGTGCCGCTCAGCCC	6	30204828	R	rs537354364;rs557107321	42;18			USF2;USF2	NM_003367;NM_207291	Body;Body	chr19:35760457-35760865	S_Shore	USF2	ENSCSAT00000002552	Body	S_Shore	2:4C10A34
cg23534341	cg23534341	0090680146	AATAATTATATTCTAAACAACTCCTCCCTAAATTCAAACRTTCATTCAAC			II			TCTGTGGCCCAGGTAGTTGTGTTCTGAGCAGCTCCTCCCTGAGTTCAGGCGTTCATTCAG[CG]CGTGCATACTACGACCAGCCCCCCTTTTGCGTCCTCAGATATGGCAATGCAGCAGATGAT	37	19	35763049	GTAGTTGTGTTCTGAGCAGCTCCTCCCTGAGTTCAGGCGTTCATTCAGCG	6	30205141	F	rs544538476;rs561029751;rs77937057;rs149612016;rs186618329	33;28;25;14;1			USF2;USF2	NM_003367;NM_207291	Body;Body	chr19:35758201-35759670	S_Shelf	USF2	ENSCSAT00000002552	Body	S_Shelf	3:19T5T12A11
cg04327593	cg04327593	0001679521	CACTATATTTATAAATTTATCCATTTCTTCCTTCAATCCTAACAAATTTC			II			TCCATGTCTCTCACTATATTTGTGGATTTGTCCATTTCTTCCTTCAGTCCTGGCAGGTTT[CG]CTTCTGAATTTTCTCTTTTTTTTTTTTTTTTTTTTGAGACAGAGTCTCGCTCTGTCACCC	37	19	35766956	ACTATATTTGTGGATTTGTCCATTTCTTCCTTCAGTCCTGGCAGGTTTCG	6	30209040	F				TRUE	USF2;USF2	NM_003367;NM_207291	Body;Body	chr19:35769543-35770197	N_Shelf	USF2	ENSCSAT00000002552	Body	N_Shelf	2:5G35A8
cg00029640	cg00029640	0027757146	ACRCCCTACTTCRAACCCAACTACAACAACACAACCTAAAAATAATAAAC			II			GAAGAATGAGAACGCCCTGCTTCGAGCCCAGCTGCAGCAGCACAACCTGGAGATGGTGGG[CG]AGGGCACCCGGCAGTGACGCCCGCCACCACCACGCAGCCGCCGCCGCCCACGCCGGCCTC	37	19	35770141	CGCCCACCATCTCCAGGTTGTGCTGCTGCAGCTGGGCTCGAAGCAGGGCG	6	30212203	R	rs373110455;rs145240659;rs576504123	50;11;2		TRUE	USF2;USF2	NM_003367;NM_207291	Body;Body	chr19:35769543-35770197	Island	USF2	ENSCSAT00000002552	Body	S_Shore	0:50
cg08113595	cg08113595	0093703451	AACAACACAACCTAAAAATAATAAACAAAAACACCCAACAATAACACCCA	0055642205	AACAACACAACCTAAAAATAATAAACGAAAACACCCGACAATAACGCCCG	I	C	Grn	GAGCCCAGCTGCAGCAGCACAACCTGGAGATGGTGGGCGAGGGCACCCGGCAGTGACGCC[CG]CCACCACCACGCAGCCGCCGCCGCCCACGCCGGCCTCTGCTGCCCCCTTCCCCAGCCCTT	37	19	35770164	CGGGCGTCACTGCCGGGTGCCCTCGCCCACCATCTCCAGGTTGTGCTGCT	6	30212226	R	rs145240659;rs576504123	34;25		TRUE	USF2;USF2	NM_003367;NM_207291	3'UTR;3'UTR	chr19:35769543-35770197	Island	USF2	ENSCSAT00000002552	3'UTR	S_Shore	1:29A20
cg19148919	cg19148919	0004765832	CCCCTTTTACTTCAACRATTAAACAATTTAATAAACAAAATCAAAATTCC			II			TGGCGGCTGCTGGCCATGCCCCGTGTGCATGTAGGCGATGGGGAAGTGAGTGGAGGAGAG[CG]GAACCTTGATTCTGCTCATCAAACTGCTTAACCGCTGAAGCAAAAGGGGGAACTTTTTTC	37	19	35773095	CCCTTTTGCTTCAGCGGTTAAGCAGTTTGATGAGCAGAATCAAGGTTCCG	6	30215178	R	rs577605550;rs543370945;rs3817623	26;30;51			HAMP	NM_021175	TSS200	chr19:35769543-35770197	S_Shelf	HAMP	ENSCSAT00000002546	TSS1500	S_Shelf	3:14A1A6G26
cg18149657	cg18149657	0094739843	AAAAAAAAAACTCCCCAAATAACTAATAAACAATATATATCTATAACCCC			II			GACATCGTGATGGGGAAAGGGCTCCCCAGATGGCTGGTGAGCAGTGTGTGTCTGTGACCC[CG]TCTGCCCCACCCCCTGAACACACCTCTGCCGGCTGAGGGTGACACAACCCTGTTCCCTGT	37	19	35773231	CGGGGTCACAGACACACACTGCTCACCAGCCATCTGGGGAGCCCTTTCCC	6	30215313	R	rs559262711	18		TRUE	HAMP	NM_021175	TSS200	chr19:35769543-35770197	S_Shelf	HAMP	ENSCSAT00000002546	TSS1500	S_Shelf	1:25C24
cg04800663	cg04800663	0083634440	CCTAAACACACCTCTACCAACTAAAAATAACACAACCCTATTCCCTATCA	0096736555	CCTAAACACACCTCTACCGACTAAAAATAACACAACCCTATTCCCTATCG	I	C	Grn	TCTGCCCCACCCCCTGAACACACCTCTGCCGGCTGAGGGTGACACAACCCTGTTCCCTGT[CG]CTCTGTTCCCGCTTATCTCTCCCGCCTTTTCGGCGCCACCACCTTCTTGGAAATGAGACA	37	19	35773293	CCTGAACACACCTCTGCCGGCTGAGGGTGACACAACCCTGTTCCCTGTCG	6	30215375	F	rs116178041	2			HAMP;HAMP	NM_021175;NM_021175	5URT;1stExon	chr19:35769543-35770197	S_Shelf	HAMP	ENSCSAT00000002546	TSS200	S_Shelf	0:50
cg21365202	cg21365202	0052765944	AATAAACAAAAACAAAACAACAAAAAACAAAATTATATCACCCTCAACCA	0025641588	AATAAACGAAAACAAAACGACAAAAAACAAAATTATATCACCCTCAACCG	I	A	Red	GGCTGGTGAGCAGTGTGTGTCTGTGACCCCGTCTGCCCCACCCCCTGAACACACCTCTGC[CG]GCTGAGGGTGACACAACCCTGTTCCCTGTCGCTCTGTTCCCGCTTATCTCTCCCGCCTTT	37	19	35773262	CGGCTGAGGGTGACACAACCCTGTTCCCTGTCGCTCTGTTCCCGCTTATC	6	30215344	F	rs116178041;rs545116287	31;44			HAMP;HAMP	NM_021175;NM_021175	5URT;1stExon	chr19:35769543-35770197	S_Shelf	HAMP	ENSCSAT00000002546	TSS1500	S_Shelf	0:50
cg23677000	cg23677000	0065732926	CTCCCCTTTACTCTATCTCATTTCCAAAAAAATAATAACRCCRAAAAAAC			II			TCTGCCGGCTGAGGGTGACACAACCCTGTTCCCTGTCGCTCTGTTCCCGCTTATCTCTCC[CG]CCTTTTCGGCGCCACCACCTTCTTGGAAATGAGACAGAGCAAAGGGGAGGGGGCTCAGAC	37	19	35773317	TCCCCTTTGCTCTGTCTCATTTCCAAGAAGGTGGTGGCGCCGAAAAGGCG	6	30215399	R	rs137949920;rs142126068;rs550281876	8;11;32		TRUE	HAMP	NM_021175	TSS200	chr19:35769543-35770197	S_Shelf	HAMP	ENSCSAT00000002546	TSS200	S_Shelf	1:35T14
cg04085447	cg04085447	0099801520	ATCTAAACCCCCTCCCCTTTACTCTATCTCATTTCCAAAAAAATAATAAC			II			AGGGTGACACAACCCTGTTCCCTGTCGCTCTGTTCCCGCTTATCTCTCCCGCCTTTTCGG[CG]CCACCACCTTCTTGGAAATGAGACAGAGCAAAGGGGAGGGGGCTCAGACCACCGCCTCCC	37	19	35773328	TCTGAGCCCCCTCCCCTTTGCTCTGTCTCATTTCCAAGAAGGTGGTGGCG	6	30215410	R	rs142126068;rs550281876;rs567268036	0;21;43		TRUE	HAMP	NM_021175	TSS200	chr19:35769543-35770197	S_Shelf	HAMP	ENSCSAT00000002546	TSS200	S_Shelf	3:24T18T1C4
cg17907567	cg17907567	0079637369	AAAAACAAAAAACAAACRACCCAAATCTAAAAACTCAATACCATCRTACC			II			GTCACTCGGTCCCAGACACCAGAGCAAGCTCAAGACCCAGCAGTGGGACAGCCAGACAGA[CG]GCACGATGGCACTGAGCTCCCAGATCTGGGCCGCTTGCCTCCTGCTCCTCCTCCTCCTCG	37	19	35773474	CGGCACGATGGCACTGAGCTCCCAGATCTGGGCCGCTTGCCTCCTGCTCC	6	30215556	F	rs534927435;rs149146279;rs201371612	2;6;33		TRUE	HAMP;HAMP	NM_021175;NM_021175	1stExon;5'UTR	chr19:35769543-35770197	S_Shelf	HAMP	ENSCSAT00000002546	TSS200	S_Shelf	2:34A10C4
cg10816237	cg10816237	0008640989	TTCTACTACRACTACTATCATCRATCAAAATATAAAATATACTACAAAAC			II			CCATCTGCATTTTCTGCTGCGGCTGCTGTCATCGATCAAAGTGTGGGATGTGCTGCAAGA[CG]TAGAACCTACCTGCCCTGCCCCCGTCCCCTCCCTTCCTTATTTATTCCTGCTGCCCCAGA	37	19	35775941	CGTCTTGCAGCACATCCCACACTTTGATCGATGACAGCAGCCGCAGCAGA	6	30217995	R	rs104894696;rs200488037;rs150121265	41;30;1			HAMP	NM_021175	Body			HAMP	ENSCSAT00000002546	Body		2:7T37G4
cg14535518	cg14535518	0019632184	CCCAATAAAACTAAACAACTCATAATAAAATCACTACTACACTTTATCAC			II			ACAGGAGATGTCCCAGTGAGGCTGAACAGCTCATGGTGAAATCACTGCTGCACTTTGTCA[CG]CCACCTCCAGCTGCCCCGAGCCCCCACCCACCTTGCAAAAGTCATGACCAAGGGGTGGAA	37	19	35782015	CCAGTGAGGCTGAACAGCTCATGGTGAAATCACTGCTGCACTTTGTCACG	6	30224330	F	rs547570303	2		TRUE	MAG;MAG	NM_080600;NM_002361	TSS1500;TSS1500							1:6C43
cg11587635	cg11587635	0044779825	CTTCTAACCTAATAAAAATCACATTCTCATAAAAAAAATTAATAAACACA	0049692283	CTTCTAACCTAATAAAAATCACGTTCTCATAAAAAAAATTAATAAACACG	I	A	Red	TCCAAGACGAAGCTTCTGGCCTGGTGGAGGTCACGTTCTCATGAAAGGAGTTGGTGAACA[CG]GAAGGTCATTTCAGATGGCAAGAGGAGGTGACACTGACGTTGAGGGTGGAAAGGACCTGT	37	19	35782638	CTTCTGGCCTGGTGGAGGTCACGTTCTCATGAAAGGAGTTGGTGAACACG	6	30224949	F	rs532862644;rs549897843;rs191768587	41;28;2		TRUE	MAG;MAG	NM_080600;NM_002361	TSS1500;TSS1500	chr19:35786551-35786962	N_Shelf				N_Shelf	1:21T28
cg05055150	cg05055150	0048630943	AAAAAAACCCTTTATTTTTTCTCTCTATAATTTCTTCCCAAAACCCCATC			II			ATGCAGGAGTGTGTGGCTTGGGGCTGCTTTGGGGATGGGCTCGGACCATCGCTGGGGCAG[CG]ATGGGGCTCTGGGAAGAAACCACAGAGAGAAAAAACAAAGGGCCCCCCCTCAGCACCCCT	37	19	35783292	GGGGGGCCCTTTGTTTTTTCTCTCTGTGGTTTCTTCCCAGAGCCCCATCG	6	30225602	R				TRUE	MAG;MAG	NM_080600;NM_002361	5'UTR;5'UTR	chr19:35786551-35786962	N_Shelf				N_Shelf	2:23G10G15
cg05327744	cg05327744	0020639571	TCTTTTATACCRAAAACCAACTTCTAATAAAAATACRAACACCAAAAACC			II			GGGAACAGGACTCTTTTGTACCGGGGACCAGCTTCTGGTGAGGGTGCGGACACCAGGGGC[CG]TCTGTGGGGTGGGAGAGGGCGGCAGGAATTCACGCGGCATGTCGGGAATGCTGATACTGT	37	19	35784732	CGGCCCCTGGTGTCCGCACCCTCACCAGAAGCTGGTCCCCGGTACAAAAG	6	30227029	R	rs543817698;rs563595328;rs529567068;rs542780574;rs559731614	41;40;34;2;1			MAG;MAG;MAG	NM_080600;NM_002361;NM_001199216	5URT;5URT;5URT	chr19:35786551-35786962	N_Shore	MAG	ENSCSAT00000002543	TSS1500	N_Shore	1:35A14
cg21305926	cg21305926	0025704291	AAATACTAATACTATAAAACCCAATCATTAATAACTCTAAATCCCTACCC			II			CGGCATGTCGGGAATGCTGATACTGTGAAACCCAGTCATTGATGGCTCTGGGTCCCTGCC[CG]CCACCCCCAGGCCCCGGCCGTGGGACATCTGCTCCCTCACTCCACTCGCCACACCCCTCA	37	19	35784828	CGGGCAGGGACCCAGAGCCATCAATGACTGGGTTTCACAGTATCAGCATT	6	30227125	R	rs185503316;rs571607482;rs188209663	47;45;32		TRUE	MAG;MAG	NM_080600;NM_002361	5'UTR;5'UTR	chr19:35786551-35786962	N_Shore	MAG	ENSCSAT00000002543	TSS1500	N_Shore	3:9G0T23G15
cg11902728	cg11902728	0008735308	CAACAAACCACAACTCATCCAAAAAATCAAAACAACAAAAAATAAAAACA	0001632167	CAACGAACCGCAACTCATCCGAAAAATCAAAACGACAAAAAATAAAAACG	I	C	Grn	CCGAGGGGGTCACTGGGGTGCCTGGATGCCCTCGTCCATCTCGGCCTTCGAAGGCACGTG[CG]TCTCCATCCCCTGCCGCTTTGACTTCCCGGATGAGCTGCGGCCCGCTGTGGTGCATGGTG	37	19	35786580	CAGCGGGCCGCAGCTCATCCGGGAAGTCAAAGCGGCAGGGGATGGAGACG	6	30228861	R	rs200065531;rs200718920	39;41		TRUE	MAG;MAG	NM_002361;NM_080600	Body;Body	chr19:35786551-35786962	Island	MAG	ENSCSAT00000002543	Body	Island	1:48C1
cg17096126	cg17096126	0093784115	CTTAAAATAAAAACTATTAAAATACCAAACACCATACACCACAACRAACC			II			TCGGCCTTCGAAGGCACGTGCGTCTCCATCCCCTGCCGCTTTGACTTCCCGGATGAGCTG[CG]GCCCGCTGTGGTGCATGGTGTCTGGTACTTCAATAGCCCCTACCCCAAGAACTACCCCCC	37	19	35786620	CGGCCCGCTGTGGTGCATGGTGTCTGGTACTTCAATAGCCCCTACCCCAA	6	30228901	F	rs200718920;rs201532201	1;45			MAG;MAG;MAG	NM_080600;NM_002361;NM_001199216	Body;Body;Body	chr19:35786551-35786962	Island	MAG	ENSCSAT00000002543	Body	Island	2:8C11C29
cg15005368	cg15005368	0091773852	ACACTATACTCTAAAAAAATATACTAATTATAACCACCCAAATCCCCACA	0014702893	ACGCTATACTCTAAAAAAATATACTAATTATAACCGCCCAAATCCCCACG	I	A	Red	CGAAACTGCACCCTCCTGCTCAGCAACGTCAGCCCCGAGCTGGGCGGGAAGTACTACTTC[CG]TGGGGACCTGGGCGGCTACAACCAGTACACCTTCTCAGAGCACAGCGTCCTGGATATCGT	37	19	35786821	ACGCTGTGCTCTGAGAAGGTGTACTGGTTGTAGCCGCCCAGGTCCCCACG	6	30229102	R	rs149787869;rs2301600	31;47		TRUE	MAG;MAG	NM_002361;NM_080600	Body;Body	chr19:35786551-35786962	Island	MAG	ENSCSAT00000002543	Body	Island	0:50
cg12402033	cg12402033	0011735175	AACTATTTTAAAACCCTACTTTATTCATATCTATCATCTACATAATCTAC			II			GGCCTGGATGGCAGATCTGGGAGGTGCTGATTTGGCTGGGGGTGCAAACCTCAAGGCCCA[CG]CAGACCATGCAGATGACAGACATGAACAAAGCAGGGCCCCAAAATAGTCTTGCTGCCCTC	37	19	35787037	CGCAGACCATGCAGATGACAGACATGAACAAAGCAGGGCCCCAAAATAGT	6	30229318	F					MAG;MAG;MAG	NM_080600;NM_002361;NM_001199216	Body;Body;Body	chr19:35786551-35786962	S_Shore	MAG	ENSCSAT00000002543	Body	S_Shore	1:43G6
cg04169912	cg04169912	0087731257	ACTACTAACCTAAATACAAAACAAAACAATCCTCCAAAAAACAATAACCA	0062735291	GCTACTAACCTAAATACGAAACGAAACAATCCTCCGAAAAACGATAACCG	I	A	Red	CAACCCCCCGCCGCTGCTGACCTGGATGCGGGACGGGACAGTCCTCCGGGAGGCGGTGGC[CG]AGAGCCTGCTCCTGGAGCTGGAGGAGGTGACCCCCGCCGAAGACGGCGTCTATGCCTGCC	37	19	35791192	CGGCCACCGCCTCCCGGAGGACTGTCCCGTCCCGCATCCAGGTCAGCAGC	6	30232745	R	rs148340211;rs563566453;rs140197131;rs146955682;rs199720385	34;17;8;7;2		TRUE	MAG;MAG	NM_002361;NM_080600	Body;Body	chr19:35791029-35791289	Island	MAG	ENSCSAT00000002543	Body	Island	3:27G2G11C7
cg03917584	cg03917584	0088799289	RAAAAACRATAACCRAAAACCTACTCCTAAAACTAAAAAAAATAACCCCC			II			GACAGTCCTCCGGGAGGCGGTGGCCGAGAGCCTGCTCCTGGAGCTGGAGGAGGTGACCCC[CG]CCGAAGACGGCGTCTATGCCTGCCTGGCCGAGAATGCCTATGGCCAGGACAACCGCACCG	37	19	35791228	CGGGGGTCACCTCCTCCAGCTCCAGGAGCAGGCTCTCGGCCACCGCCTCC	6	30232781	R	rs140197131;rs146955682;rs199720385	44;43;38		TRUE	MAG;MAG	NM_002361;NM_080600	Body;Body	chr19:35791029-35791289	Island	MAG	ENSCSAT00000002543	Body	Island	1:6C43
cg19694850	cg19694850	0057676248	AAATCCTATCCACAATCATCTACAAAAACAAACTACAACTAAAACTACCA	0071714191	AAATCCTATCCACGATCATCTACGAAAACGAACTACAACTAAAACTACCG	I	A	Red	TCAAGGAGAAGCAGATCCTGTCCACGGTCATCTACGAGAGCGAGCTGCAGCTGGAGCTGC[CG]GCCGTGTCACCCGAGGATGATGGAGAGTACTGGTGTGTGGCTGAGAACCAGTATGGCCAG	37	19	35793519	AGATCCTGTCCACGGTCATCTACGAGAGCGAGCTGCAGCTGGAGCTGCCG	6	30235112	F	rs144554089;rs140483946;rs142375870;rs200135379	38;37;24;1		TRUE	MAG;MAG	NM_002361;NM_080600	Body;Body	chr19:35791029-35791289	S_Shelf	MAG	ENSCSAT00000002543	Body	S_Shelf	3:8G4A8T27
cg17461485	cg17461485	0030660534	TCTACACTAACCRAAACAATAACCATAATCTCTAACCTATATAAAATATC			II			GCCACTGCCCCTCTGCACTAACCGAAACAATGACCATGATCTCTAACCTGTGTAGAGTGT[CG]CTATGTACCAGGCACTGTTGGAAGCGCTGTACAGCAACCCACTCATTTAATCCTCATGAC	37	19	35794227	CTGCACTAACCGAAACAATGACCATGATCTCTAACCTGTGTAGAGTGTCG	6	30235927	F	rs184987242	1			MAG;MAG;MAG	NM_080600;NM_002361;NM_001199216	Body;Body;Body	chr19:35791029-35791289	S_Shelf	MAG	ENSCSAT00000002543	Body	S_Shelf	3:5T5A2G35
cg02776658	cg02776658	0018680930	AAACCCCAAACRTAAATTAATAAAACTTACAATAAAAACAAACAACCRAC			II			GGGAATGTTCAAGGCCCCAGGCGTGGGTTAGTGAAGCTTGCAGTGAAAACAGGCAGCCGG[CG]GGGTCGTAGTGAGGTCAAGGCGCTCTCAGTCAGGACAGAGAAAAAAGGAGGGGAAATTGG	37	19	35800589	CGCCGGCTGCCTGTTTTCACTGCAAGCTTCACTAACCCACGCCTGGGGCC	6	30242209	R	rs182547812;rs532720240;rs552734338	4;2;1		TRUE	MAG;MAG	NM_002361;NM_080600	Body;Body	chr19:35800718-35801031	N_Shore	MAG	ENSCSAT00000002543	Body	N_Shore	2:6T19C23
cg07918620	cg07918620	0016693568	TAAACTACCATCACACAATATAACCATAAACAAAAACAAACAAAAATTCA	0089666336	TAAACTACCATCGCGCAATATAACCGTAAACGAAAACGAACGAAAATTCG	I	T	Red	GTCCGTGGCCTTTGAGCTGCCATCGCGCAATGTGACCGTGAACGAGAGCGAGCGGGAGTT[CG]TGTACTCGGAGCGCAGCGGCCTCGTGCTCACCAGCATCCTCACGCTGCGGGGGCAGGCCC	37	19	35800925	TGAGCTGCCATCGCGCAATGTGACCGTGAACGAGAGCGAGCGGGAGTTCG	6	30242544	F	rs149838575;rs145836924	38;26		TRUE	MAG;MAG	NM_002361;NM_080600	Body;Body	chr19:35800718-35801031	Island	MAG	ENSCSAT00000002543	Body	Island	1:9G40
cg15761414	cg15761414	0013640856	RAACTCCCTAAAAAAACAACTCCAAACTCTTAACRCCATAAAAATTCCTC			II			TCACCAGCATCCTCACGCTGCGGGGGCAGGCCCAGGCCCCGCCCCGCGTCATCTGCACCG[CG]AGGAACCTCTATGGCGCCAAGAGCCTGGAGCTGCCCTTCCAGGGAGCCCGTGAGTGGCGT	37	19	35801014	GGCTCCCTGGAAGGGCAGCTCCAGGCTCTTGGCGCCATAGAGGTTCCTCG	6	30242633	R				TRUE	MAG;MAG	NM_002361;NM_080600	Body;Body	chr19:35800718-35801031	Island	MAG	ENSCSAT00000002543	Body	Island	0:50
cg00093634	cg00093634	0053718948	TACTCTATAACTATTAATCAACCTTAAAAACTTAAATCTAAAACRTACCC			II			GCTGCCCTTCCAGGGAGCCCGTGAGTGGCGTGGACTTGGGGTGGGAGCCACAGGAGGGAG[CG]GGCACGTCTTAGATCCAAGCTCCCAAGGCTGACCAACAGCCACAGAGCATGGGCTATGCA	37	19	35801105	CGGGCACGTCTTAGATCCAAGCTCCCAAGGCTGACCAACAGCCACAGAGC	6	30242724	F	rs568201530	7			MAG;MAG;MAG	NM_080600;NM_002361;NM_001199216	Body;Body;Body	chr19:35800718-35801031	S_Shore	MAG	ENSCSAT00000002543	Body	S_Shore	3:5T1C4G37
cg15009750	cg15009750	0040697550	CAAACATACTTCTTTCCTTCTTATTCCATAAAAATAACAAATACATTCTC			II			TGTGGGTTCCTGGGGAATGTGGGTCCAGGGAAGGCCAAAATCGAGTGCAAAGGCCCCTGG[CG]AGAATGTACTTGTTACCTTCATGGAACAAGAAGGAAAGAAGCATGCTTGAGTGGAGTGAT	37	19	35808702	AAGCATGCTTCTTTCCTTCTTGTTCCATGAAGGTAACAAGTACATTCTCG	6	30250436	R	rs185323946	0												3:8C9A8T22
cg08354643	cg08354643	0048646873	ACATCACCAACCATTAATAAAATACAAATTAAAACCCATAACAAAATACC			II			GCATCCTCACCAGTGTTTGGTGTTGTCATTATTGGTTATTTAATTTTAGCTGTTCTAAAG[CG]GTATCTTGTCATGGGTTTCAATTTGCATTTCACTAATGGCTGGTGATGTGAGACATCTTT	37	19	35814453	CGGTATCTTGTCATGGGTTTCAATTTGCATTTCACTAATGGCTGGTGATG	6	30256072	F														0:50
cg17315383	cg17315383	0067797176	TAACCAACTACCCATAAAAAACAATAATACTAAAATAAAAACCTCTCAAC			II			TTCCCTCCCTATGGCCAGCTGCCCATAGAGGGCAGTGGTGCTGGAGTGAAGACCTCTCAG[CG]CATCCCTCTTCATCTGTAGGATGTGCATGGCTTCCAATGCTGTCTGTTCTGCTCCTGAGA	37	19	35818807	CGCTGAGAGGTCTTCACTCCAGCACCACTGCCCTCTATGGGCAGCTGGCC	6	30265614	R	rs144132136	49		TRUE	CD22	NM_001771	TSS1500							2:11T0G37
cg15743985	cg15743985	0075696101	CTATACCTTTTTCAACRAACTACAATTCTCCTACTTAACTTAAATCATTC			II			TTCAGGTAGGCCTGTGCCTTTTTCAGCGGGCTGCAGTTCTCCTGCTTGGCTTGAGTCATT[CG]CATTTCCTGAGAGCTGGGTAGAGGGGGAGTTGTGGAGGAGCCCATTCTGAAACTGATCTG	37	19	35819809	TGTGCCTTTTTCAGCGGGCTGCAGTTCTCCTGCTTGGCTTGAGTCATTCG	6	30266632	F	rs552196301;rs184493903;rs531588863	14;9;1		TRUE	CD22	NM_001771	TSS1500							2:20C15A13
cg15001615	cg15001615	0078747970	AACTCTCAAAAAATACRAATAACTCAAACCAAACAAAAAAACTACAACCC			II			AATAACTGGATGGTGTCACTAAACTACAAATACTTTCAGGTAGGCCTGTGCCTTTTTCAG[CG]GGCTGCAGTTCTCCTGCTTGGCTTGAGTCATTCGCATTTCCTGAGAGCTGGGTAGAGGGG	37	19	35819775	CGGGCTGCAGTTCTCCTGCTTGGCTTGAGTCATTCGCATTTCCTGAGAGC	6	30266598	F	rs552196301;rs184493903;rs531588863	22;27;35		TRUE	CD22	NM_001771	TSS1500							2:6C15A27
cg25360761	cg25360761	0055688183	AAAAAAACTACCCATACATATTCAAATCTTCCAATCTAACTCCAAACCCA	0082799369	AAAAAAACTACCCATACGTATTCGAATCTTCCAATCTAACTCCGAACCCG	I	C	Grn	CATACACGGAAAGGAAGAACTGCCCATACGTATTCGAGTCTTCCAATCTGACTCCGAGCC[CG]CATCCCCCTCAATCGTCTCTTTTCCCCACTCCCCAGATCACGGTGCTGCTTGGTCCCCCT	37	19	35819943	CGGGCTCGGAGTCAGATTGGAAGACTCGAATACGTATGGGCAGTTCTTCC	6	30266766	R	rs140546626;rs118059337;rs577191598;rs116317323;rs115747453	34;33;28;8;1		TRUE	CD22	NM_001771	TSS200							3:17A2C11G17
cg12126686	cg12126686	0081748897	TTAAATTTAAATCCCAATTTACATAATCATAACCCTCCRTACTAACCCCC			II			GGGGCTTGGGTTGGTGCTGAGACCGGAGACACACTCTGCTGTCACATCCTTCAGGGTCCC[CG]GGGGCCAGCACGGAGGGCCATGATCATGTAAATTGGGACTTAAATTTAACTCTATGTAAA	37	19	35821634	CGGGGGCCAGCACGGAGGGCCATGATCATGTAAATTGGGACTTAAATTTA	6	30268478	F	rs190862962;rs57036249;rs561886397;rs116627835;rs541297600	0;1;12;13;24		TRUE	CD22	NM_001771	5'UTR							0:50
cg24479552	cg24479552	0005742917	CATTAACCTAAAATTCTAACAACTTAAATAAACAACTAATAAAACATCCC			II			CCTCTGTGTTCCTGCATCTTCCCAGCCCCTCACCTCCTCTGGCGTGGCCTCACCTCCAGC[CG]GGATGCCCCATTAGCTGCTCACCCAAGCTGCTAGAACCTCAGGCTAATGGCCCTGTCACC	37	19	35841581	ATTAGCCTGAGGTTCTAGCAGCTTGGGTGAGCAGCTAATGGGGCATCCCG	6	30288385	R	rs34359218	1		TRUE	FFAR1	NM_005303	TSS1500	chr19:35842430-35843187	N_Shore	FFAR1	ENSCSAT00000018613	TSS1500		1:45T4
cg24354208	cg24354208	0041683126	AATATCTCTAAAACTCAACAATCCCCTCAACRAACTAATAAAAAATACCC			II			GAACCTCAGGCTAATGGCCCTGTCACCCGCCCTCCTCCCCTTCCGGCTCACTGCCCATCC[CG]GGCATCCTCCATCAGCCCGCTGAGGGGACTGCTGAGCCTCAGAGACATCTGGCAGCACCA	37	19	35841676	CGGGCATCCTCCATCAGCCCGCTGAGGGGACTGCTGAGCCTCAGAGACAT	6	30288480	F	rs115708233;rs557305578;rs577250252	0;1;30		TRUE	FFAR1	NM_005303	TSS1500	chr19:35842430-35843187	N_Shore	FFAR1	ENSCSAT00000018613	TSS1500		0:50
cg03782727	cg03782727	0086664488	AAAAACAAAAAAACTATCAACAACAAATCRAAACAACCCAAATTCAAAAC			II			CCTGGCCATCCGAGGCGCGACGGCCCACGCCCGGCTCCGTCTCACCCCTAGCCTGGTCTA[CG]CCCTGAACCTGGGCTGCTCCGACCTGCTGCTGACAGTCTCTCTGCCCCTGAAGGCGGTGG	37	19	35842586	CGCCCTGAACCTGGGCTGCTCCGACCTGCTGCTGACAGTCTCTCTGCCCC	6	30289416	F				TRUE	FFAR1	NM_005303	1stExon	chr19:35842430-35843187	Island	FFAR1	ENSCSAT00000018613	1stExon		2:28T13C7
cg00878516	cg00878516	0076769896	CCAAAAACCATACTATTCCTAAAAAATATACACAACCATCTAAACCCTCA	0031802155	CCGAAAACCGTACTATTCCTAAAAAATATACGCGACCATCTAAACCCTCG	I	T	Red	CTACCAAGCCTTCCGGAGGCCGTGCTATTCCTGGGGGGTGTGCGCGGCCATCTGGGCCCT[CG]TCCTGTGTCACCTGGGTCTGGTCTTTGGGTTGGAGGCTCCAGGAGGCTGGCTGGACCACA	37	19	35842853	CGAGGGCCCAGATGGCCGCGCACACCCCCCAGGAATAGCACGGCCTCCGG	6	30289683	R	rs147333701;rs139373075;rs578010155;rs141553335;rs199506594	36;35;33;25;18		TRUE	FFAR1	NM_005303	1stExon	chr19:35842430-35843187	Island	FFAR1	ENSCSAT00000018613	1stExon		1:30T19
cg25971548	cg25971548	0072751828	AAACATTATAAAATCCTACACAAAACAACAACATAAAAAAAACCCCACCA	0094807208	AAACGTTATAAAATCCTACGCAAAACAACAACGTAAAAAAAACCCCGCCG	I	A	Red	CCGGGCACTGGCCCGCTCCGGCCTGACGCACAGGCGGAAGCTGCGGGCCGCCTGGGTGGC[CG]GCGGGGCCCTCCTCACGCTGCTGCTCTGCGTAGGACCCTACAACGCCTCCAACGTGGCCA	37	19	35843132	CGGCGGGGCCCTCCTCACGCTGCTGCTCTGCGTAGGACCCTACAACGCCT	6	30289962	F				TRUE	FFAR1	NM_005303	1stExon	chr19:35842430-35843187	Island	FFAR1	ENSCSAT00000018613	1stExon		0:50
cg18410168	cg18410168	0035754831	TAAAACTCATCACRAATACCTAAAATATAATACTTAATCCRCTAATAACC			II			CTGGCGGAAGCTGGGGCTCATCACGGGTGCCTGGAGTGTGGTGCTTAATCCGCTGGTGAC[CG]GTTACTTGGGAAGGGGTCCTGGCCTGAAGACAGTGTGTGCGGCAAGAACGCAAGGGGGCA	37	19	35843282	CGGTCACCAGCGGATTAAGCACCACACTCCAGGCACCCGTGATGAGCCCC	6	30290112	R				TRUE	FFAR1	NM_005303	1stExon	chr19:35842430-35843187	S_Shore	FFAR1	ENSCSAT00000018613	1stExon		2:33C2C13
cg02017155	cg02017155	0067621927	CCATAACRTCACTCACTATTAAACAATAACACATAAATACCTTAAACTCC			II			GAGGGAGGCACGCAGTTGTGGAATTTGTTCCCCTTTTAGCATGCTGACCAGCCCTGGCAA[CG]GAGCTCAAGGCATCTATGTGCCACTGCTCAACAGTGAGTGACGTCATGGGCACGGCCAGG	37	19	35849393	CGGAGCTCAAGGCATCTATGTGCCACTGCTCAACAGTGAGTGACGTCATG	6	30296271	F	rs381099;rs558280055	17;48		TRUE	FFAR3	NM_005304	TSS200			ENSCSAG00000018525	ENSCSAT00000018615	TSS1500		1:17T32
cg23661676	cg23661676	0040748986	CCATAACATCACTCACTATTAAACAATAACACAAAAATACCTTAAACTCC			II			GAGGGAGGCACGCAGTTGTGGAATTTGTTCCCCTTTTTGCATACTGACCAGCCCTGGCAA[CG]GAGCTCAAGGCATCTTTGTGCCACTGCTCAACAGTGAGTGATGTCATGGGCACGGCCAGG	37	19	35861862	CGGAGCTCAAGGCATCTTTGTGCCACTGCTCAACAGTGAGTGATGTCATG	6	30296271	F	rs187268583;rs567614052;rs189196514;rs416849;rs566764985	0;13;17;43;46		TRUE						ENSCSAG00000018525	ENSCSAT00000018615	TSS1500		1:43C6
cg22193924	cg22193924	0082612427	AAACCCAAAACAAACAAAAAAATTAAACAACATAACCACCAACAACCCCA	0089636215	AAACCCAAAACAAACAAAAAAATTAAACAACGTAACCGCCAACAACCCCG	I	C	Grn	ACAGCCGCCTGGTGTGGATCCTCGGCAGAGGGGGCAGCCACCGCCGGCAGAGGAGGGTGG[CG]GGGCTGTTGGCGGCCACGCTGCTCAACTTCCTTGTCTGCTTTGGGCCCTACAACGTGTCC	37	19	35850463	CGGGGCTGTTGGCGGCCACGCTGCTCAACTTCCTTGTCTGCTTTGGGCCC	6	30297336	F	rs139634322;rs377408543;rs575469728;rs144475698	1;13;19;34		TRUE	FFAR3	NM_005304	Body			ENSCSAG00000018525	ENSCSAT00000018615	1stExon		3:8G4A5A30
cg07891761	cg07891761	0023775839	AATTTACCTTTTAAAAACACAAAACATAAACCAATAACAAACTAAACTCC			II			GGAGGAAGAAGAGACACATCTCTTCCCCCACATCACAAAGTCAGGAAGGAACAGACCTCA[CG]GAGTCCAGTCTGTCACTGGCTCATGCTTTGTGCCCTTAAAAGGCAAACTGGATAAGTGCC	37	19	35861642	CGGAGTCCAGTCTGTCACTGGCTCATGCTTTGTGCCCTTAAAAGGCAAAC	6	30304243	F	rs558728245	0											N_Shore	2:20C19C9
cg16408556	cg16408556	0028695138	AAACACTCCTACTTTCAATACCTAAAACTTAAAAACRATTTAAACACCTC			II			TAAATAAATGATTTAACATGCTCAGGCTTCTAAGTGCCCATCCCCGGGGCTGCGGAGGAG[CG]AGGTGCTTAAACCGTTCCCAAGCCTCAGGCATTGAAAGCAGGAGTGTTTTCTCTAAGAAG	37	19	35886790	AACACTCCTGCTTTCAATGCCTGAGGCTTGGGAACGGTTTAAGCACCTCG	6	30327584	R	rs145531723;rs551687571	15;30												1:15A34
cg00244260	cg00244260	0024640838	AAATTCAAACTAAACTATTTTACAACATCCCAAAACTATATTAACCTCAC			II			AAAAAAAAGGAGAATTCAGACTAAGCTGTTTTGCAGCATCCCAAGGCTGTGTTGACCTCA[CG]TACAGCTGCATCATGGGAGTGGGCGGTGCGACATCTCAAGTCCAACTCAACCGAGCCATG	37	19	35895070	CGTGAGGTCAACACAGCCTTGGGATGCTGCAAAACAGCTTAGTCTGAATT	6	30335960	R					LINC01531	NR_040046	TSS1500							0:50
cg13056552	cg13056552	0074648107	TCAAAACCTACRCCTTTTATCTCCTATCCTTTATCTACATTCTATTACCC			II			CTCCCTTTGACTCATTGGAACCTAGACCTCAGCACCAAAGATGTCCCCATACCAGTAACC[CG]GGCAACAGAATGCAGATAAAGGACAGGAGACAAAAGGCGCAGGTTCTGACACATTCTTTG	37	19	35896439	CGGGCAACAGAATGCAGATAAAGGACAGGAGACAAAAGGCGCAGGTTCTG	6	30337311	F	rs554423840;rs4805125;rs367813039	24;28;39			LINC01531	NR_040046	TSS200							2:28A3T17
cg20199836	cg20199836	0052669893	TCCTCCAAAAACACATAATAACAAACATAATCACTACTACTTAATATCCC			II			ACGAGTTGGTCTCCTCCAGAGACACATGATGGCAAACATAATCACTACTGCTTAATATCC[CG]CCCCAGGCAAAGTCAATAATTGCTCTGGGTAGTTCGAGCAGGTGGTGTGAGCAAGCCGTG	37	19	35940425	CCTCCAGAGACACATGATGGCAAACATAATCACTACTGCTTAATATCCCG	6	30377236	F	rs188150026	2		TRUE	FFAR2	NM_005306	TSS200			FFAR2	ENSCSAT00000018617	TSS200		2:2C24C22
cg03062717	cg03062717	0006757849	CAAAATCAATAATTACTCTAAATAATTCRAACAAATAATATAAACAAACC			II			CCCGCCCCAGGCAAAGTCAATAATTGCTCTGGGTAGTTCGAGCAGGTGGTGTGAGCAAGC[CG]TGGTGGCATCAGAAAGCACAGTCCTGGGAAGGGGACGGTGCCGGGGAGGATGTCCGCATC	37	19	35940483	CGGCTTGCTCACACCACCTGCTCGAACTACCCAGAGCAATTATTGACTTT	6	30377294	R	rs34051923;rs552405065;rs569034710	32;23;2		TRUE	FFAR2	NM_005306	TSS200			FFAR2	ENSCSAT00000018617	TSS200		1:26T23
cg06721806	cg06721806	0069604913	CCATCCCCAACTACCAACCACATCACAAAAACTAAACTTATATTAACTAC			II			AGACTCCATTTAAAAAAAAAAAAAAAAAAAAAAAGAAGCACCTTCAGGCTGGAGAAGCAG[CG]TAGCTAACACAAGTCCAGTCCTTGTGATGTGGCTGGTAGTTGGGGATGGCCAGGCTGAAG	37	19	35942172	CATCCCCAACTACCAGCCACATCACAAGGACTGGACTTGTGTTAGCTACG	6	30378982	R	rs568666435;rs527936993	10;21		TRUE	FFAR2;FFAR2	NM_005306;NM_005306	3'UTR;1stExon							2:9T24T15
cg12061961	cg12061961	0089680973	TCTACTTTCCCAAACCTTTAAAACTTTACCAAATAAATTACTAAATAACC			II			CATCTACAAATTGCACATCCCATCAGGAAATTGGGCCAAAGATCTCTAAGCCTTCAGAAG[CG]GTCATCCAGTAACCCACTTGGCAAAGTTTCAAAGGTCTGGGAAAGTAGATGCGAGGTCAA	37	19	35950442	CGGTCATCCAGTAACCCACTTGGCAAAGTTTCAAAGGTCTGGGAAAGTAG	6	30386081	F	rs565770577;rs55981709;rs529822320;rs374619549;rs184646415	1;16;27;28;35												1:18T31
cg14552281	cg14552281	0004770380	ATTTCTCAAAAACATCTAAAACCATTTCACCCTATTAAAATTCTCRAACC			II			GTGCTGTGTTCATTTCTCAGGAGCATCTGAGGCCATTTCACCCTGTTGAAGTTCTCGGGC[CG]CCTCCACAGTGCCGCCATTGTTGGGGTTTGTAATGAAGTAAATCAGGCTCTCAGGAGGGA	37	19	35967552	CGGCCCGAGAACTTCAACAGGGTGAAATGGCCTCAGATGCTCCTGAGAAA	6	30400868	R	rs537210953	1												1:8A41
cg00083616	cg00083616	0061781204	CTATACTCATCTACCTCCTTAACAATATAAAAAACAAACACTAAAACCCC			II			GGAGCACCACGGCAGGAAGGACCGGGATCTTCATGGCGTCAAGTTTGGGGTGCTCTGAGG[CG]GGGCCTCAGTGCTTGCTCTTTATATTGCCAAGGAGGCAGATGAGCACAGAAATGGGGTCC	37	19	35981371	CGGGGCCTCAGTGCTTGCTCTTTATATTGCCAAGGAGGCAGATGAGCACA	6	30415638	F				TRUE	KRTDAP	NM_207392	TSS200			KRTDAP	ENSCSAT00000002534	TSS200		1:28C21
cg22802461	cg22802461	0090801857	ATAAAAAAACCCATTACAATATTACCTTCCACRTACCTAAAACAAAATAC			II			CCCGGGGCTCTGGGAGGGGGAGGCATGGACTGTTCCTCATTTGCCTCGGATTTCTCAATT[CG]CATTCTGCCCCAGGCACGTGGAAGGTAACACTGCAATGGGTCTCTTCATGCAGATGGGGC	37	19	35981531	CGCATTCTGCCCCAGGCACGTGGAAGGTAACACTGCAATGGGTCTCTTCA	6	30415798	F	rs182565584;rs368084149;rs185635345;rs73043062	1;19;32;49		TRUE	KRTDAP	NM_207392	TSS200			KRTDAP	ENSCSAT00000002534	TSS200		2:28G1G19
cg25717032	cg25717032	0018673989	TATCCCAACCCCATCTACATAAAAAAACCCATTACAATATTACCTTCCAC			II			GGAGGCATGGACTGTTCCTCATTTGCCTCGGATTTCTCAATTCGCATTCTGCCCCAGGCA[CG]TGGAAGGTAACACTGCAATGGGTCTCTTCATGCAGATGGGGCTGGGACAGAGACAGGTTG	37	19	35981549	GTCCCAGCCCCATCTGCATGAAGAGACCCATTGCAGTGTTACCTTCCACG	6	30415816	R	rs368084149;rs185635345;rs73043062;rs534536533	1;14;31;48		TRUE	KRTDAP	NM_207392	TSS200			KRTDAP	ENSCSAT00000002534	TSS1500		2:10G1G37
cg22498784	cg22498784	0004654182	ACAAAACRAAAACATAACTTACTTAAATACAATACCAAAAACATACAAAC			II			TCCTGCAATGCCCAGTCCTTCTCTCCACACCTTTCCTTTCACAGAATTCCCATATTCATT[CG]TTTGTATGTCTCTGGCATTGTATCTAAGTAAGTCATGTTCTCGCCTTGTTTCCCTTTTAG	37	19	35982399	CGTTTGTATGTCTCTGGCATTGTATCTAAGTAAGTCATGTTCTCGCCTTG	6	30416673	F	rs188327805;rs555393099	7;45		TRUE	KRTDAP	NM_207392	TSS1500			KRTDAP	ENSCSAT00000002534	TSS1500	N_Shelf	1:43T6
cg12009523	cg12009523	0067623147	ACTAATTAACRAACAATAACTAAAAAAACTCATTAACCACCATTCCATCC			II			AATGAATCCTTGCTAATTAACGAACAGTGACTGAAAAAGCTCATTAGCCACCATTCCATC[CG]CATAGGGTCGACTCCAGGGAGTGAAGAATCAGACAAAAGAGAACTGATGTTGTATAACCA	37	19	35983385	CGGATGGAATGGTGGCTAATGAGCTTTTTCAGTCACTGTTCGTTAATTAG	6	30417662	R	rs563603226;rs529524875;rs549191380	41;2;1											N_Shelf	2:19C20G9
cg23109610	cg23109610	0005805442	TAAATCCTAAAATCCTAATACTAATTTACACTTATCCTCCRAAATTCAAC			II			GGAGGGCCCCGCGCTCTCCCCCCTGTGGCCTCTAGGAGGTACTGCAAGGCCCTCCTATGG[CG]TTGAACTCCGGAGGACAAGTGCAAACCAGCATCAGGATTTCAGGACCCAGGAGAGAAGGG	37	19	35986474	GGGTCCTGAAATCCTGATGCTGGTTTGCACTTGTCCTCCGGAGTTCAACG	6	30420735	R	rs543298521	35											Island	3:8C13A9G17
cg06033357	cg06033357	0035630583	ATCTAAACCATCAACTCCTCCAAACTCACTACCTTCTCTATAAATAACAC			II			TCGTGCGGGCATTGCCGGGCTTTCAGAGCCCCAGTTTCTCCCTCACCCCACCCCTTTCCA[CG]TGCTACCTATAGAGAAGGCAGTGAGCCTGGAGGAGCTGATGGCCCAGATAGATAGAAGAC	37	19	35991581	CGTGCTACCTATAGAGAAGGCAGTGAGCCTGGAGGAGCTGATGGCCCAGA	6	30426136	F	rs545651831;rs114875083	0;43			DMKN;DMKN;DMKN;DMKN;DMKN;DMKN;DMKN;DMKN	NM_001035516;NR_033746;NM_001126059;NM_001308380;NM_001308383;NM_001126056;NM_033317;NM_001190347	Body;Body;Body;Body;Body;Body;Body;Body			DMKN	ENSCSAT00000002528	Body		2:34A5T9
cg12665632	cg12665632	0081675267	AACAAAACTTCTCAACTCTAAAACACAAAATTCRAAACCCTAAACRAACC			II			GCACAAAGCCTGGGAAAGTGGGAAGGGAGGGGAAGAAACTGGGACAGACACCTGGGTCAG[CG]GCTCGCCCAGGGCCCCGAACCCTGTGTCCCAGAGCTGAGAAGTCCTGCCCCCCTTACCTC	37	19	35992979	CGGCTCGCCCAGGGCCCCGAACCCTGTGTCCCAGAGCTGAGAAGTCCTGC	6	30427515	F	rs376906273;rs529122079	5;49			DMKN;DMKN;DMKN;DMKN;DMKN;DMKN;DMKN;DMKN	NM_001035516;NR_033746;NM_001126059;NM_001308380;NM_001308383;NM_001126056;NM_033317;NM_001190347	TSS200;Body;Body;Body;Body;Body;Body;Body			DMKN	ENSCSAT00000002528	Body		1:24C25
cg18045152	cg18045152	0082653522	AAAAAAACAAAACTTCTCAACTCTAAAACACAAAATTCRAAACCCTAAAC			II			AAGCCTGGGAAAGTGGGAAGGGAGGGGAAGAAACTGGGACAGACACCTGGGTCAGCGGCT[CG]CCCAGGGCCCCGAACCCTGTGTCCCAGAGCTGAGAAGTCCTGCCCCCCTTACCTCAATAA	37	19	35992984	CGCCCAGGGCCCCGAACCCTGTGTCCCAGAGCTGAGAAGTCCTGCCCCCC	6	30427520	F	rs376906273;rs529122079;rs200787055	0;44;48		TRUE	DMKN;DMKN;DMKN;DMKN	NM_001126059;NM_001126061;NM_033317;NM_001035516	Body;Body;Body;TSS200			DMKN	ENSCSAT00000002528	Body		2:19C29T0
cg21561124	cg21561124	0004680859	TAAAATAAACCTTAACTACCCCACACTCCTAACCTCTACTCCTTTCTTAC			II			TTTCCCGAAGCTGTGGGGCTGCAGCCACCCCTTCCACACCACCCTGGATAACAGCGGAGA[CG]TAAGAAAGGAGCAGAGGCCAGGAGTGTGGGGCAGCTAAGGTTTATTTCAAGGGCAAGGGC	37	19	35994180	GAAATAAACCTTAGCTGCCCCACACTCCTGGCCTCTGCTCCTTTCTTACG	6	30428406	R	rs566508721;rs571603865;rs530704803;rs550798659	0;9;19;47		TRUE	DMKN;DMKN;DMKN;DMKN	NM_001126059;NM_001126061;NM_033317;NM_001035516	Body;Body;Body;TSS1500			DMKN	ENSCSAT00000002528	Body		3:18A8T1A20
cg15274564	cg15274564	0058622137	CAAAATAAAATATTACCTCCACTCACCACAATATTAACTCCACCAACAAC			II			TGGTCCCAGCCCAAGGTGGAGTGTTGCCTCCACTCACCACAGTATTGACTCCACCAACAG[CG]TCACCTCCTCCACTGCCCCAGCTCGACCCTTGCCCCTGGGTGGGGAAAAGGGGGACCGAT	37	19	35997051	CGCTGTTGGTGGAGTCAATACTGTGGTGAGTGGAGGCAACACTCCACCTT	6	30431252	R	rs537971166;rs188887056;rs199745979	45;42;1			DMKN;DMKN;DMKN;DMKN;DMKN;DMKN;DMKN;DMKN;DMKN;DMKN;DMKN	NR_033746;NM_001126059;NM_001308380;NM_001308383;NM_001126056;NM_033317;NM_001190347;NM_001190348;NM_001190349;NM_001126057;NM_001126058	Body;Body;Body;Body;Body;Body;Body;Body;Body;Body;Body			DMKN	ENSCSAT00000002528	Body		1:12C37
cg25660521	cg25660521	0065797261	AACAAATTAACAAATAACAAACATAATAAAAAACATAAACCTTAAACATC			II			AGCGTCACCTCCTCCACTGCCCCAGCTCGACCCTTGCCCCTGGGTGGGGAAAAGGGGGAC[CG]ATGTCCAAGGCTTATGCTTCCTATCATGCCTGCCACCTGTCAACCTGCCCCGGATTGCTT	37	19	35997109	GCAGGTTGACAGGTGGCAGGCATGATAGGAAGCATAAGCCTTGGACATCG	6	30431310	R	rs8105317	35			DMKN;DMKN;DMKN;DMKN;DMKN;DMKN;DMKN;DMKN;DMKN;DMKN;DMKN	NR_033746;NM_001126059;NM_001308380;NM_001308383;NM_001126056;NM_033317;NM_001190347;NM_001190348;NM_001190349;NM_001126057;NM_001126058	Body;Body;Body;Body;Body;Body;Body;Body;Body;Body;Body			DMKN	ENSCSAT00000002528	Body		1:19G30
cg26463516	cg26463516	0075729940	CTTTAAAACAACRTTTAAAATCTTACTTTCCCCTACAAAAATCCAACACC			II			TCACCCCGGGTTTATGTCCATTTCCTCCGCCGCTCCCACCGTGGTTGCCGGAGGAGGAGC[CG]GTGCTGGATCCCTGCAGGGGAAAGCAAGATTTCAAACGCTGTCCTAAAGGACCTAAAGGG	37	19	36001142	TTTAGGACAGCGTTTGAAATCTTGCTTTCCCCTGCAGGGATCCAGCACCG	6	30435698	R				TRUE	DMKN;DMKN;DMKN;DMKN;DMKN;DMKN	NM_001126059;NM_001126061;NM_033317;NM_001126056;NM_001126058;NM_001126057	Body;5'UTR;Body;Body;Body;Body			DMKN	ENSCSAT00000002528	Body		1:4A45
cg19726715	cg19726715	0051711856	AAAATCCCTTCCACTTACTACCCCCTAATAACAAAATCACAACTACTACA	0019636979	AAAATCCCTTCCACTTACTACCCCCTAATAACAAAATCGCGACTACTACG	I	C	Grn	TGGAGAACCTGAGCTGCTGCCCACCGCAGGCCGGGGGTGGGAACCCCTGGAGCCCGGCCG[CG]CAGTAGCCGCGATCCTGCCACCAGGGGGCAGCAAGTGGAAGGGACCCTAGAGCCCTCACC	37	19	36001437	AGGGTCCCTTCCACTTGCTGCCCCCTGGTGGCAGGATCGCGGCTACTGCG	6	30435995	R	rs557601423	11		TRUE	DMKN;DMKN;DMKN;DMKN;DMKN;DMKN	NM_001126059;NM_033317;NM_001126061;NM_001126056;NM_001126058;NM_001126057	TSS200;Body;TSS200;Body;Body;Body			DMKN	ENSCSAT00000002528	Body		1:49G0
cg16186929	cg16186929	0021665895	TAAAAACTCTAAAATCCCTTCCACTTACTACCCCCTAATAACAAAATCRC			II			TGAGCTGCTGCCCACCGCAGGCCGGGGGTGGGAACCCCTGGAGCCCGGCCGCGCAGTAGC[CG]CGATCCTGCCACCAGGGGGCAGCAAGTGGAAGGGACCCTAGAGCCCTCACCTGGGAGCGG	37	19	36001446	CGCGATCCTGCCACCAGGGGGCAGCAAGTGGAAGGGACCCTAGAGCCCTC	6	30436004	F	rs557601423	2		TRUE	DMKN;DMKN;DMKN;DMKN;DMKN;DMKN	NM_001126059;NM_033317;NM_001126061;NM_001126056;NM_001126058;NM_001126057	TSS200;Body;TSS200;Body;Body;Body			DMKN	ENSCSAT00000002528	Body		1:40G9
cg26317035	cg26317035	0085644421	AATAAAAACTCTAAAATCCCTTCCACTTACTACCCCCTAATAACAAAATC			II			AGCTGCTGCCCACCGCAGGCCGGGGGTGGGAACCCCTGGAGCCCGGCCGCGCAGTAGCCG[CG]ATCCTGCCACCAGGGGGCAGCAAGTGGAAGGGACCCTAGAGCCCTCACCTGGGAGCGGCC	37	19	36001448	GTGAGGGCTCTAGGGTCCCTTCCACTTGCTGCCCCCTGGTGGCAGGATCG	6	30436006	R	rs557601423	0		TRUE	DMKN;DMKN;DMKN;DMKN;DMKN;DMKN	NM_001126059;NM_033317;NM_001126061;NM_001126056;NM_001126058;NM_001126057	TSS200;Body;TSS200;Body;Body;Body			DMKN	ENSCSAT00000002528	Body		1:38G11
cg00302312	cg00302312	0008601505	TAAAATCAATAAAACCCRAAACCCTAAAATAACAACTACRAAATCACAAC			II			ACTGCCGGCTCTGGAGTCAGTGAGGCCCGGGGCCCTGGGGTGGCAGCTGCGGGGTCACAG[CG]CCCCTTCCTGCCCTCACACCCATCGTGCAGGGGCCCCATGTGTGAATGTCGTCTGCACCG	37	19	36001819	GGAGTCAGTGAGGCCCGGGGCCCTGGGGTGGCAGCTGCGGGGTCACAGCG	6	30436378	F	rs560762431	41			DMKN;DMKN;DMKN;DMKN;DMKN;DMKN;DMKN;DMKN;DMKN;DMKN;DMKN	NM_001126059;NM_001308380;NM_001308383;NR_033746;NM_001126056;NM_033317;NM_001190347;NM_001190348;NM_001190349;NM_001126057;NM_001126058	TSS1500;TSS1500;TSS1500;TSS1500;Body;Body;Body;Body;Body;Body;Body			DMKN	ENSCSAT00000002528	Body		2:38A6T4
cg09166162	cg09166162	0098676465	CACTACTTCTAACTCTATATCCCTATTTTCCACTCTATAATAATAAAAAC			II			CACGGTCTCCTGAGACTTGCCAAGTGGACTTGACTGCAAGAGCTTAGACAGGCGGGATAA[CG]TCCCCACCATCACAGAGTGGAAAATAGGGATACAGAGTCAGAAGCAGTGGGGTGGCTCTG	37	19	36002053	CGTCCCCACCATCACAGAGTGGAAAATAGGGATACAGAGTCAGAAGCAGT	6	30436610	F	rs568797682	18			DMKN;DMKN;DMKN;DMKN;DMKN;DMKN;DMKN;DMKN;DMKN;DMKN;DMKN	NM_001126059;NM_001308380;NM_001308383;NR_033746;NM_001126056;NM_033317;NM_001190347;NM_001190348;NM_001190349;NM_001126057;NM_001126058	TSS1500;TSS1500;TSS1500;TSS1500;Body;Body;Body;Body;Body;Body;Body			DMKN	ENSCSAT00000002528	Body		1:47T2
cg06477644	cg06477644	0087607473	TCAACAAAATATCTCAACRTTCAAACTACTCCCRACTAAAAAAACTAAAC			II			CCTTTGAGTGGTCAGCAGGGTGTCTCAGCGTTCAGGCTGCTCCCGGCTGAGAAAGCTGGG[CG]CGGAGCAGGGCAGCCAGGCGCGCCAGCCACCCCCAGGGAACGAGTGGGAGGGAAGGCCAA	37	19	36005264	CAGCAGGGTGTCTCAGCGTTCAGGCTGCTCCCGGCTGAGAAAGCTGGGCG	6	30439711	F	rs541130087;rs10403830;rs537334986	33;18;1			DMKN;DMKN;DMKN;DMKN;DMKN;DMKN;DMKN	NM_001126056;NM_001190348;NM_001190349;NM_033317;NM_001126057;NM_001126058;NM_001190347	TSS1500;TSS1500;TSS1500;TSS1500;TSS1500;TSS1500;TSS1500			DMKN	ENSCSAT00000002528	TSS1500		3:16T4G5T22
cg10133777	cg10133777	0091639109	TAATTCTTAAACTACTTATACTTAATCCAATACTAAATACATACAAAACC			II			ATAGCGATGGTGGTAATAATAATAATAATAATAATAATAATTACAGCTCCAGCTTATCAG[CG]GTTCTGTATGTACCCAGCATTGGACTAAGCACAAGCAGTTTAAGAATTATACAACTCTGG	37	19	36005906	AATTCTTAAACTGCTTGTGCTTAGTCCAATGCTGGGTACATACAGAACCG	6	30440349	R	rs550172204;rs148608928;rs190140120	0;9;24		TRUE	DMKN;DMKN;DMKN;DMKN	NM_033317;NM_001126057;NM_001126058;NM_001126056	TSS1500;TSS1500;TSS1500;TSS1500							1:7C42
cg27050793	cg27050793	0026656259	TAATTAATCTCATAAACAACCTTATCCATACCRTAATTAAACCCCTAAAC			II			GTCCAATACCATGGTTGATCTCATGGGCAACCTTGTCCATGCCGTGGTTGAGCCCCTGGA[CG]CCTTTGTCCAACTCCTTGCCGGTGTGGCTCCCCATGTTGCTAAGTCCGTTGAAAACCTTC	37	19	36018925	GGTTGATCTCATGGGCAACCTTGTCCATGCCGTGGTTGAGCCCCTGGACG	6	30453291	F	rs201115944;rs146409792;rs150167991	12;2;1		TRUE	SBSN;SBSN;SBSN	NM_001166035;NM_001166034;NM_198538	1stExon;1stExon;1stExon			SBSN	ENSCSAT00000002525	1stExon		2:16T11T21
cg16064623	cg16064623	0076605946	TTACTCAACCCTCRATTAATCCCTTCAATAACCTTCTCAATAAAATCATC			II			CTCTCTCTGCATTGCTCAGCCCTCGGTTGATCCCTTCAATGACCTTCTCAATGGGGTCAT[CG]CTGGCCGCCCATCCAGACAGGGCCCCCAGTAGCAGAAGGAGGGAGCAGGAGCCGACCAGA	37	19	36019108	TGCTCAGCCCTCGGTTGATCCCTTCAATGACCTTCTCAATGGGGTCATCG	6	30453474	F	rs150226297;rs548106040;rs202037585	5;2;1		TRUE	SBSN;SBSN;SBSN	NM_001166035;NM_001166034;NM_198538	1stExon;1stExon;1stExon			SBSN	ENSCSAT00000002525	1stExon		0:50
cg01611622	cg01611622	0095636137	CAACCCTTAAACAAAAACAAAAAACTAATTACCACRAACTAAAACAAAAC			II			CTCCTGCCTCCCAGCCCTTGGGCAAGGGCAGGGGGCTGATTGCCACGAGCTGGAACAGGA[CG]CAGTGTCTCCTGAAAAGCCGGTTGAGGCAGCCACGGGGAGGGGCCGAAGACCCAGGGCAG	37	19	36020306	AGCCCTTGGGCAAGGGCAGGGGGCTGATTGCCACGAGCTGGAACAGGACG	6	30454683	F	rs553908232;rs577288305;rs191846637	29;17;10		TRUE	SBSN;SBSN;SBSN	NM_198538;NM_001166034;NM_001166035	TSS1500;TSS1500;TSS1500	chr19:36024182-36024803	N_Shelf	SBSN	ENSCSAT00000002525	TSS1500	N_Shelf	1:33T16
cg01097511	cg01097511	0074662528	RAACTAAAACAAAACRCAATATCTCCTAAAAAACCRATTAAAACAACCAC			II			CTGATTGCCACGAGCTGGAACAGGACGCAGTGTCTCCTGAAAAGCCGGTTGAGGCAGCCA[CG]GGGAGGGGCCGAAGACCCAGGGCAGCAGGAGCCTGTGAGCCAGAACCTGGGCTGGGGCCA	37	19	36020341	AGCTGGAACAGGACGCAGTGTCTCCTGAAAAGCCGGTTGAGGCAGCCACG	6	30454718	F	rs191846637;rs556366608	45;17			SBSN;SBSN;SBSN	NM_198538;NM_001166035;NM_001166034	TSS1500;TSS1500;TSS1500	chr19:36024182-36024803	N_Shelf	SBSN	ENSCSAT00000002525	TSS1500	N_Shelf	1:37C12
cg15426035	cg15426035	0053741976	TCCCTCCACACCCRCCAATATACTAACAAAATAAAATTTACTACCATAAC			II			GCCGCTCTCCCTCCCTCCACACCCGCCAGTGTGCTGGCAGAGTGGGGTTTACTGCCATGG[CG]GGGAGACCGGGCCTCCGCCCCCAGGGCTGGGTGGGCTTCGCGCCGCTATCACGCGGTAGA	37	19	36024685	CCCTCCACACCCGCCAGTGTGCTGGCAGAGTGGGGTTTACTGCCATGGCG	6	30458638	F	rs532212200	39		TRUE	GAPDHS	NM_014364	Body	chr19:36024182-36024803	Island	GAPDHS	ENSCSAT00000002515	Body	Island	3:29C6C6G6
cg06505423	cg06505423	0096761938	CATAAAACAATTTAAAAACCACTAAACTAAATCAATTATTAAACAAATTC			II			ACGACTCCTATCATGGAACAGTTTGGGGACCACTGGGCTAAATCAATTATTGGACAAATT[CG]GGGAACAATCTACAAAATACTAATGCATGTCAAACATTTCCTCGGCTTGGTCATAAGCAA	37	19	36027008	ATGGAACAGTTTGGGGACCACTGGGCTAAATCAATTATTGGACAAATTCG	6	30460971	F	rs191650715	11		TRUE	GAPDHS	NM_014364	Body	chr19:36024182-36024803	S_Shelf	GAPDHS	ENSCSAT00000002515	Body	S_Shelf	2:0T44G4
cg17810176	cg17810176	0005614988	TAAACACAATACCAACCTTAACATCAAAAATAAACAAATAAATATCACCA	0023657274	TAAACGCAATACCGACCTTAACATCGAAAATAAACGAATAAATATCACCG	I	A	Red	CTCTGCCGGACACACTTATCTTTGAAATTCTGACTTCCAGGTCGTCTCTACGGACTTCCT[CG]GTGATACCCACTCGTCCATCTTCGATGCTAAGGCCGGCATTGCGCTCAATGACAATTTCG	37	19	36035831	CGGTGATACCCACTCGTCCATCTTCGATGCTAAGGCCGGCATTGCGCTCA	6	30469753	F	rs543037892	50		TRUE	GAPDHS;TMEM147	NM_014364;NM_032635	Body;TSS1500	chr19:36036002-36036607	N_Shore	GAPDHS;TMEM147	ENSCSAT00000002515;ENSCSAT00000002511	Body;TSS1500	N_Shore	3:8G0T27A12
cg00739120	cg00739120	0094799471	AACTCCTTCCCCCTTACCATAAAATAAACTTCACRAAATTATCATTAAAC			II			TCTCTACGGACTTCCTCGGTGATACCCACTCGTCCATCTTCGATGCTAAGGCCGGCATTG[CG]CTCAATGACAATTTCGTGAAGCTCATTTCATGGTAAGGGGGAAGGAGCTGGAGACTTAGA	37	19	36035875	CGCTCAATGACAATTTCGTGAAGCTCATTTCATGGTAAGGGGGAAGGAGC	6	30469797	F	rs543037892;rs138441700;rs375066952	6;17;42		TRUE	GAPDHS;TMEM147	NM_014364;NM_032635	Body;TSS1500	chr19:36036002-36036607	N_Shore	GAPDHS;TMEM147	ENSCSAT00000002515;ENSCSAT00000002511	Body;TSS1500	N_Shore	2:16T25A7
cg03124313	cg03124313	0065610283	CCATTTCACTTATCTCAACTAAACATATAACAAAAAAAATCAACCACCCA	0090666495	CCGTTTCACTTATCTCGACTAAACATATAACGAAAAAAATCGACCACCCG	I	A	Red	CCCCCTTGAACCTCCCGACCCCTCCTCCACAGGTACGACAACGAATATGGCTACAGTCAC[CG]GGTGGTCGACCTCCTCCGCTACATGTTCAGCCGAGACAAGTGAAACGGGAAGGTCCTTTC	37	19	36036028	CGGGTGGTCGACCTCCTCCGCTACATGTTCAGCCGAGACAAGTGAAACGG	6	30469946	F	rs202041790;rs201160365;rs113962893	43;48;50		TRUE	GAPDHS;TMEM147	NM_014364;NM_032635	Body;TSS1500	chr19:36036002-36036607	Island	GAPDHS;TMEM147	ENSCSAT00000002515;ENSCSAT00000002511	Body;TSS1500	Island	1:38T11
cg13869971	cg13869971	0015652586	AAAATCCTTTCTTTCCTTCCCAAAAACCRAAACCRAAACATATACCTCCC			II			AGTGAAACGGGAAGGTCCTTTCTTTCCTTCCCAGGGGCCGGGGCCGGAACATGTGCCTCC[CG]TTCCAGCATCTGGCTGCCCGGGGGAGGAAGGACACCCGGGGCGGGCGCCCCACGCCGATG	37	19	36036128	CGGGAGGCACATGTTCCGGCCCCGGCCCCTGGGAAGGAAAGAAAGGACCT	6	30470046	R	rs568733766	4		TRUE	TMEM147;GAPDHS	NM_032635;NM_014364	TSS1500;3'UTR	chr19:36036002-36036607	Island	GAPDHS;TMEM147	ENSCSAT00000002515;ENSCSAT00000002511	3'UTR;TSS1500	Island	3:6C20A7T14
cg05815685	cg05815685	0093766434	AATCAAATAAATACCAAACCCTAACCATAACAAAAAAACCAACAAAACCA	0009701259	AATCAAATAAATACCAAACCCTAACCGTAACGAAAAAACCGACGAAACCG	I	A	Red	CGGGCCCCCGCCAGTCAGGTGGGTGCCAGGCCCTGGCCGTGGCGAAAGAGCCGGCGGAGC[CG]GAGACCCGCTCCCGGAGACGCCGCCTCGCGATCCCCGCGCGGGCGGGACCGGGCGGCCGG	37	19	36036576	CGGCTCCGCCGGCTCTTTCGCCACGGCCAGGGCCTGGCACCCACCTGACT	6	30470494	R	rs541723078	37		TRUE	TMEM147;TMEM147	NM_032635;NM_032635	5'UTR;1stExon	chr19:36036002-36036607	Island	TMEM147	ENSCSAT00000002511	5'UTR	Island	3:11C24T0A12
cg19016517	cg19016517	0053781148	AAACAACRAAAACRAATCCCTAAATCTACAAAACCTAAAAACCAAAACAC			II			CAGGCTGGAGTCACCTACCTCTTTGTCCAACTCTGCAAGGTGAGGGCCACCGGGAAGCCA[CG]TGTTCTGGCCCCCAGGCTCTGCAGACCCAGGGACCCGCCCCCGTTGCCTATCCGCGCCCC	37	19	36036881	GGCAACGGGGGCGGGTCCCTGGGTCTGCAGAGCCTGGGGGCCAGAACACG	6	30470798	R	rs111875296	0		TRUE	TMEM147	NM_032635	Body	chr19:36036002-36036607	S_Shore	TMEM147	ENSCSAT00000002511	Body	Island	3:9T37C1G0
cg04672573	cg04672573	0066694923	TAATTACTACCCTAAACTAAACCACTACTAAACTTATTATATCCCRATAC			II			GTACAAGATCATGGTTGCTGCCCTGGGCTGGGCCACTGCTGAGCTTATTATGTCCCGGTG[CG]TACAGCAGCCTGGAGCCCAGACCCCTGAGAAGGGACACCTGGGTTCCACGGGGGTGCTGG	37	19	36037714	CGCACCGGGACATAATAAGCTCAGCAGTGGCCCAGCCCAGGGCAGCAACC	6	30471623	R	rs144443897;rs550720957	26;11			TMEM147;TMEM147;TMEM147-AS1;TMEM147;TMEM147;TMEM147	NM_032635;NM_001242598;NR_038396;NM_001242597;NM_032635;NM_001242597	Body;Body;TSS1500;Body;ExonBnd;ExonBnd	chr19:36036002-36036607	S_Shore	TMEM147	ENSCSAT00000002511	Body	S_Shore	2:24C2C22
cg00785037	cg00785037	0050666589	AAAATAAACAACCAAAAACTCRTTAACCAATCTATCACRCTTTAAATTAC			II			ATCTGGAAGTAGGAGTAGGCAGCCAGGGGCTCGTTGACCAATCTGTCACGCTTTGGGTTG[CG]TGGACGCAGGTGCATGATGTCACTCTCGGCCTTTTCATATGCCAGGGACACAGATGGGAA	37	19	36044670	CGCAACCCAAAGCGTGACAGATTGGTCAACGAGCCCCTGGCTGCCTACTC	6	30478919	R	rs560280071;rs532179695;rs551864571;rs145740755	45;31;29;14			ATP4A	NM_000704	Body	chr19:36048556-36049673	N_Shelf	ATP4A	ENSCSAT00000002473	Body	N_Shelf	2:14A20G14
cg02456521	cg02456521	0031654959	ATATAATCAATAACATACAACTAAAAAACATAAACCCATCRAAACTAATC			II			CCAGCTTCTGCTGGGGGCTGGTGCGCGCAAACACCATCTCGGGGTGGGTGCGCAGGGCCT[CG]ACCAGTTCCGATGGGTCCATGTCCTTCAGCTGCATGCCATTGATCACACAGGCACGGGCA	37	19	36046428	TGTGATCAATGGCATGCAGCTGAAGGACATGGACCCATCGGAACTGGTCG	6	30480684	R	rs150964145;rs199693426;rs61729956	1;9;32		TRUE	ATP4A	NM_000704	Body	chr19:36048556-36049673	N_Shelf	ATP4A	ENSCSAT00000002473	Body	N_Shelf	1:7C42
cg27212234	cg27212234	0053635533	TATCACAAATCCCACAAATCCTCCAACATATAAATAAACAACTATAAACA	0017718868	TATCGCGAATCCCGCGAATCCTCCAACGTATAAATAAACAACTATAAACG	I	A	Red	ATCACCAGCAAGTGTCGCGGGTCCCGCGGGTCCTCCAGCGTATGGATGGACAGCTGTGGG[CG]GGGGGGAGAGGCGAGGCTGTGGACGGGGGAACGGGGCGGGGCTGTGGACGAGGGAACGGG	37	19	36048757	TGTCGCGGGTCCCGCGGGTCCTCCAGCGTATGGATGGACAGCTGTGGGCG	6	30483017	F	rs2230181	18		TRUE	ATP4A	NM_000704	Body	chr19:36048556-36049673	Island	ATP4A	ENSCSAT00000002473	Body	Island	0:50
cg19715414	cg19715414	0021713821	TAATTCTATTCATTCCCTACRTCCAAAACTCCAAATCTACACCTAACCCC			II			TGAAGGTGGAAGATGGAGGCCTTGTGTGGAGGGGTCCTTGGTAGAAGGTAAGCGTTAAGG[CG]GGGCTAGGTGCAGATTTGGAGTCCTGGACGCAGGGAATGAACAGAATTAGGGTGCGGAGT	37	19	36048943	CGGGGCTAGGTGCAGATTTGGAGTCCTGGACGCAGGGAATGAACAGAATT	6	30483175	F	rs748213;rs141259770;rs550615828	0;5;29		TRUE	ATP4A	NM_000704	Body	chr19:36048556-36049673	Island	ATP4A	ENSCSAT00000002473	Body	Island	3:14T6G7G20
cg23368787	cg23368787	0064795215	TAATTAAAAACACATCAAAAACAACACTACTCAAATTCTCAAAACTAACA	0012677204	TAATTAAAAACGCATCGAAAACGACGCTACTCAAATTCTCGAAACTAACG	I	C	Grn	GTTGAAGGGTATCTCGCAGACTTTTGGGAAGCGGTCCCGGTAGCCCATGGCGTTGCCCAG[CG]TCAGCTCCGAGAACTTGAGCAGCGCCGTCTCCGATGCGTCTCCAATCACGATGCGCTGGG	37	19	36049342	TGATTGGAGACGCATCGGAGACGGCGCTGCTCAAGTTCTCGGAGCTGACG	6	30483576	R	rs369608411	51		TRUE	ATP4A	NM_000704	Body	chr19:36048556-36049673	Island	ATP4A	ENSCSAT00000002473	Body	Island	3:9G26C8G4
cg17180443	cg17180443	0060648961	ATACAATACCTATACCCAAAATAAAAACCAAAAAACCTCCAAAAAATCCC			II			ATCACGATGCGCTGGGAGCGGGGACCGGTGTCAGGGGCGAAGCCGGCTACACCAGCCTCC[CG]GGATTCCCTGGAGGCCCCCTGGCTCTCACCTTGGGCACAGGCACTGCATCCTGGCCGGAC	37	19	36049448	TGCAGTGCCTGTGCCCAAGGTGAGAGCCAGGGGGCCTCCAGGGAATCCCG	6	30483682	R	rs550650556	15		TRUE	ATP4A	NM_000704	Body	chr19:36048556-36049673	Island	ATP4A	ENSCSAT00000002473	Body	Island	1:40G9
cg15192909	cg15192909	0038645877	TTCCCTATCCCCAACTATACCTAACAATCRCTCTCATTACTATAATTATC			II			TAAAGCTGGCGATGATGTTGGTGCTCTTGAATTCCTGGTAGTAGCCAAAGCAGCCGGTGA[CG]ACAACCACAGCAATGAGAGCGATTGCCAGGTACAGCTGGGGACAGGGAAGGGGTGGGGTT	37	19	36051798	TCCCTGTCCCCAGCTGTACCTGGCAATCGCTCTCATTGCTGTGGTTGTCG	6	30486019	R	rs60726757;rs200713173	22;51		TRUE	ATP4A	NM_000704	Body	chr19:36048556-36049673	S_Shelf	ATP4A	ENSCSAT00000002473	Body	S_Shelf	0:50
cg22544889	cg22544889	0014675118	AATTCRCRAAACAACTAACCRAAAACCTACAATACCTCATATAAATTACC			II			CGTCGGTGGTGAGGTCCCCCTCACTAGCCTGGATGGCAAAGGCGATGAGGCAGATGGCGG[CG]GCAACCCACATGAGGCACTGCAGGCCCCCGGCCAGCTGCCTCGCGAACTTGACGTACTCT	37	19	36053402	GTTCGCGAGGCAGCTGGCCGGGGGCCTGCAGTGCCTCATGTGGGTTGCCG	6	30487923	R	rs563192981;rs140330053;rs145425383;rs10422358	31;44;45;46			ATP4A	NM_000704	Body	chr19:36048556-36049673	S_Shelf	ATP4A	ENSCSAT00000002473	Body		2:4C26A18
cg06123346	cg06123346	0029665950	CCAAACTCTATTAAATAAAAACACAAACACCRAACACCATAAAAAAAACC			II			AACTCAGATTCCACTGCAACCCCTGTCCCCACTGCACCCCGGACCCCTGGGCCCCACTCA[CG]GCCTTCCCCATGGTGCCCGGTGCCTGTGCTCCCACCCAACAGAGCCTGGGCCCGGACCAG	37	19	36054519	CGGCCTTCCCCATGGTGCCCGGTGCCTGTGCTCCCACCCAACAGAGCCTG	6	30489158	F	rs143227044	1		TRUE	ATP4A	NM_000704	1stExon			ATP4A	ENSCSAT00000002473	TSS200		1:39G10
cg25413188	cg25413188	0068774265	TATCAAAACTAATCCRAACCCAAACTCTATTAAATAAAAACACAAACACC			II			CCCCTGTCCCCACTGCACCCCGGACCCCTGGGCCCCACTCACGGCCTTCCCCATGGTGCC[CG]GTGCCTGTGCTCCCACCCAACAGAGCCTGGGCCCGGACCAGTCCTGATATACCCAGGGAG	37	19	36054538	ATCAGGACTGGTCCGGGCCCAGGCTCTGTTGGGTGGGAGCACAGGCACCG	6	30489177	R	rs375895152;rs370007808	36;39		TRUE	ATP4A;ATP4A	NM_000704;NM_000704	1stExon;5'UTR			ATP4A	ENSCSAT00000002473	TSS200		1:20G29
cg18079127	cg18079127	0093600303	CTAAAACCTTATTTAACCACCTATTCACTCCTCTTACTAAAACTATAAAC			II			GTAGAGACTGAAACCCTGTCTCTACTACAAATACAAAAATTAGCCGGGCGTGGTGGCGGG[CG]CCTATAGTCCCAGCAAGAGGAGTGAATAGGTGGTCAAATAAGGTCTTAGAGGAGCTAAAG	37	19	36087922	TAAGACCTTATTTGACCACCTATTCACTCCTCTTGCTGGGACTATAGGCG	6	30516847	R	rs1544332	24			LOC102723617	NR_110750	TSS1500							2:12T34G2
cg20659169	cg20659169	0024802263	TCAATTACCAAACAAACAACAAACTCAAACACTACATAATAATCTTAACA	0093694149	TCGATTACCGAACAAACAACGAACTCGAACGCTACATAATAATCTTAACG	I	C	Grn	CATTTCCACTCAAGGAGACCTACCTGGGAAGAGTGAGCGCTGCAAGACCCAGCCTGACCG[CG]CTAAGATTACTATGCAGCGCCCGAGCCCGCTGTCTGCCCGGCAACCGATGACGTCACTGT	37	19	36103557	TCGGTTGCCGGGCAGACAGCGGGCTCGGGCGCTGCATAGTAATCTTAGCG	6	30524660	R	rs573085282;rs113794663	26;47		TRUE	HAUS5	NM_015302	TSS200	chr19:36103554-36103804	Island	HAUS5	ENSCSAT00000002462	TSS200	Island	3:14C8G3T22
cg12025549	cg12025549	0092643450	CTCCAAAATAAAATATCCTCACTCCAAAAACAATCCTCACCTACACAACA	0074781582	CTCCAAAATAAAATATCCTCACTCCAAAAACGATCCTCACCTACGCAACG	I	T	Red	TGGGTTGCTGGGCGGTCGAAGAGATGGGGGTGCCCGTGGCGGCCCGGGCCCCGGAATCGA[CG]CTGCGCAGGTGAGGACCGCTCCTGGAGTGAGGACACCCCACCCTGGAGATTGAGTCTCCG	37	19	36103785	CGCTGCGCAGGTGAGGACCGCTCCTGGAGTGAGGACACCCCACCCTGGAG	6	30524887	F				TRUE	HAUS5	NM_015302	1stExon	chr19:36103554-36103804	Island	HAUS5	ENSCSAT00000002462	1stExon	Island	1:36T13
cg06791670	cg06791670	0030772837	TCACTCCCRAAAACTCAATCTCCAAAATAAAATATCCTCACTCCAAAAAC			II			AAGAGATGGGGGTGCCCGTGGCGGCCCGGGCCCCGGAATCGACGCTGCGCAGGTGAGGAC[CG]CTCCTGGAGTGAGGACACCCCACCCTGGAGATTGAGTCTCCGGGAGTGAGAACTCCACCC	37	19	36103803	CGCTCCTGGAGTGAGGACACCCCACCCTGGAGATTGAGTCTCCGGGAGTG	6	30524905	F	rs559834619	47		TRUE	HAUS5	NM_015302	Body	chr19:36103554-36103804	Island	HAUS5	ENSCSAT00000002462	Body	Island	1:18T31
cg15068863	cg15068863	0005721841	CTAAAAATTAAATCTCCRAAAATAAAAACTCCACCCCTCATTAAAAACTC			II			GACACCCCACCCTGGAGATTGAGTCTCCGGGAGTGAGAACTCCACCCCTCATTGAGGACT[CG]ACTCCCCCCAATTCCCCATCGAGAGTGACCCGACTTACTGAGGGCTCCCTACCCTGGGAG	37	19	36103878	TGGAGATTGAGTCTCCGGGAGTGAGAACTCCACCCCTCATTGAGGACTCG	6	30524980	F	rs559834619	30		TRUE	HAUS5	NM_015302	Body	chr19:36103554-36103804	S_Shore	HAUS5	ENSCSAT00000002462	Body	S_Shore	0:50
cg19559668	cg19559668	0031708595	TCCCAAATCCATCAAAAATTAAAACTAAAAACTACTATAACCCACCTACA	0067753111	TCCCAAATCCGTCGAAAATTAAAACTAAAAACTACTATAACCCGCCTACG	I	A	Red	TGAATCTGATCCTCCCAGGTCCGTCGGAAGTTAGAGCTGGAAGCTGCTGTGACCCGCCTG[CG]GGCAGAAATCCAGGAACTCGACCAGAGCCTGGAGCTGATGGAGCGAGACACTGAGGCTCA	37	19	36105986	TCCCAGGTCCGTCGGAAGTTAGAGCTGGAAGCTGCTGTGACCCGCCTGCG	6	30526983	F	rs111809886;rs202032887;rs149590428;rs199921072	41;40;13;2		TRUE	HAUS5	NM_015302	Body	chr19:36103554-36103804	S_Shelf	HAUS5	ENSCSAT00000002462	Body	S_Shelf	1:33A16
cg27032694	cg27032694	0042725557	AATAATCCCTACATTTAAAACAATAACACCACAAAACCRAAAACTACTAC			II			GTCCAGCGAAAGGTGGTCCCTACATTTGAGGCAGTGGCACCACAGAGCCGGGAGCTGCTG[CG]CTGTCTGGAGGAGGAAGTCCGGCATTTGCCCCACATTCTGTTGGGCACGCTGCTGCGGCA	37	19	36110587	CGCAGCAGCTCCCGGCTCTGTGGTGCCACTGCCTCAAATGTAGGGACCAC	6	30531422	R	rs199586387	2			HAUS5	NM_015302	Body			HAUS5	ENSCSAT00000002462	Body		2:13C15G20
cg06180096	cg06180096	0044692140	AAAAACTACTAAAACAAACACTAAAACRAATCCCTAAACTACAAAAAATC			II			GAAGAGGCTGGAGAAGCTACTGAAACAGGCACTGGAGCGAATCCCTGAGCTGCAGGGGAT[CG]TGGGGGACTGGTGAGAGGGGAACGTGCCGCGGATGGGAAACAGAAAAGTCAGGACTCAAG	37	19	36113624	GAAGCTACTGAAACAGGCACTGGAGCGAATCCCTGAGCTGCAGGGGATCG	6	30534503	F	rs61747965;rs187393699;rs199712182	36;31;24			HAUS5;HAUS5	NM_015302;NM_015302	ExonBnd;Body			HAUS5	ENSCSAT00000002462	Body		2:6G11G31
cg03560090	cg03560090	0014707907	CTCAAAAATCCAAATTCCACATTAAAAATAAACCCAACTAACTTTACTTC			II			TTTCCTGCGATCTCAAAGGTCCAGATTCCACATTGGGGATGGGCCCAACTGACTTTGCTT[CG]CTCTCATTAGCCGGTGGTCCTCCAGGAAAGCGGGGCCGCCTCTCCGCTGTGCTCTCATAG	37	19	36119752	TCAAAGGTCCAGATTCCACATTGGGGATGGGCCCAACTGACTTTGCTTCG	6	30539534	F	rs147340832	30		TRUE	RBM42	NM_024321	TSS1500	chr19:36119899-36120274	N_Shore	RBM42	ENSCSAT00000002451	TSS200	Island	0:50
cg15636057	cg15636057	0014723579	TAAAAAAAAAACACACAAACACAAAAACCTAAACCTATAAAAACACAACA	0051792839	TAAAAAAAAAACACACGAACGCAAAAACCTAAACCTATAAAAACACAACG	I	A	Red	AACTGACTTTGCTTCGCTCTCATTAGCCGGTGGTCCTCCAGGAAAGCGGGGCCGCCTCTC[CG]CTGTGCTCTCATAGGCCCAGGTTCTTGCGTTCGTGTGTCCTTCTCTCACTCTGATTGGCC	37	19	36119798	TGAGAGAAGGACACACGAACGCAAGAACCTGGGCCTATGAGAGCACAGCG	6	30539582	R	rs576269613;rs548054040;rs542109532;rs544808364	31;33;34;35		TRUE	RBM42	NM_024321	TSS200	chr19:36119899-36120274	N_Shore	RBM42	ENSCSAT00000002451	TSS200	Island	1:31C18
cg19504496	cg19504496	0063757863	CCCTAAAAATATAACCAAATCTCATTAACTCTCRCRCCCRAATATATAAC			II			GCCTATATTCCCCCTGAGGGTGTGGCCAAATCTCATTGGCTCTCGCGCCCGAATGTATGA[CG]TCATGCGCCAGCGCCCGTCGCTTTTGCTGGACGTCATCCTCGGGAGCCCACCCGGACGAA	37	19	36119917	CCTGAGGGTGTGGCCAAATCTCATTGGCTCTCGCGCCCGAATGTATGACG	6	30539700	F	rs572220982;rs541135050;rs564201357;rs115287649;rs137952338	49;46;31;8;2		TRUE	RBM42	NM_024321	TSS200	chr19:36119899-36120274	Island	RBM42	ENSCSAT00000002451	TSS200	Island	2:14A26C8
cg24429831	cg24429831	0005760500	TAAAACAACTTTTATCACTCTCTATCACAAACCTTACAAAACCATCTCCA	0033800531	TAAAACGACTTTTATCACTCTCTATCGCGAACCTTACAAAACCATCTCCG	I	C	Grn	CGGGTCCTGGCGCTGGCATCCCGGGCAAAAGCGGCGAGGAACGCTTGAAGGAAATGGAGG[CG]GAGATGGCCCTGTAAGGCCCGCGACAGAGAGTGATAAAAGTCGTCCCAGAGCCAGAGCCA	37	19	36120171	TGGGACGACTTTTATCACTCTCTGTCGCGGGCCTTACAGGGCCATCTCCG	6	30539954	R	rs541227034	22		TRUE	RBM42	NM_024321	1stExon	chr19:36119899-36120274	Island	RBM42	ENSCSAT00000002451	1stExon	Island	2:29G4A15
cg04376747	cg04376747	0096704345	ACAATCCCCACAATAAAAACAATACAAATCCCAACAACTCCTATAATCCA	0031740915	ACGATCCCCACAATAAAAACGATACAAATCCCAACGACTCCTATAATCCG	I	C	Grn	CCCACTGTCCCCACGGTCCCCACAGTAGAAGCGATGCAGGTCCCAGCGGCTCCTGTGATC[CG]CCCAATTATCGCGACCAACACATACCAGCAGGTACGGCTGAGCTAAGGCATGTAAGTCAG	37	19	36120543	ACGGTCCCCACAGTAGAAGCGATGCAGGTCCCAGCGGCTCCTGTGATCCG	6	30540326	F	rs200853423	6		TRUE	RBM42	NM_024321	Body	chr19:36119899-36120274	S_Shore	RBM42	ENSCSAT00000002451	Body	S_Shore	1:11G38
cg17942806	cg17942806	0044781901	TTATATAACAAAAATAATAACCCTAACCCCTCACCTACTCTCTATAACAC			II			CTCTCCCACAGCTGTGGCCCCCCAGAGGGCCCCTATCCTGCGTCCAGCCTTCGTCCCCCA[CG]TGCTACAGAGAGCAGGTGAGGGGCCAGGGTCATCATCCCTGCCACATAACTCCCCCCAGG	37	19	36123887	TATGTGGCAGGGATGATGACCCTGGCCCCTCACCTGCTCTCTGTAGCACG	6	30543561	R	rs558999306	4		TRUE	RBM42	NM_024321	Body	chr19:36119899-36120274	S_Shelf	RBM42	ENSCSAT00000002451	Body	S_Shelf	0:50
cg12504876	cg12504876	0070639267	CCCCAAATAACTTCCRAATCTTCTATAAAAATCTAAACAATAAAATAAAC			II			CTCTTCCCCATCCCCAGATGACTTCCGGATCTTCTGTGGGGATCTGGGCAATGAGGTGAA[CG]ATGACATCTTGGCACGCGCCTTCAGCCGCTTCCCATCCTTCCTTAAGGCCAAGGTGATCC	37	19	36128103	CGTTCACCTCATTGCCCAGATCCCCACAGAAGATCCGGAAGTCATCTGGG	6	30547929	R	rs201539955	2		TRUE	RBM42	NM_024321	Body	chr19:36128102-36128416	Island	RBM42	ENSCSAT00000002451	Body		0:50
cg27091100	cg27091100	0087665568	ACCCRAACCTACCTTAAACCCTCTATCTCCACAAAAAAATATATAAACTC			II			GCCTAAGCCTGACCCGAGCCTGCCTTGAACCCTCTGTCTCCACAGGGAAGTATGTGGGCT[CG]CGCCCCATCAAGCTTCGCAAGAGCATGTGGAAGGACCGGAATCTGGACGTGGTCCGCAAG	37	19	36128359	CCCGAGCCTGCCTTGAACCCTCTGTCTCCACAGGGAAGTATGTGGGCTCG	6	30548184	F	rs200775425	48		TRUE	RBM42	NM_024321	Body	chr19:36128102-36128416	Island	RBM42	ENSCSAT00000002451	Body		2:0A2A46
cg00501787	cg00501787	0025646840	AACCTAAAATAAAATCTATAACCAAACACCCACTCCCACCTAACCAAACA	0019742234	AACCTAAAATAAAATCTATAACCAAACACCCGCTCCCACCTAACCGAACG	I	C	Grn	AAGAAGAAGCTGGGCCTGAGATAGGGTCTGTGGCCAGGCACCCGCTCCCACCTGGCCGGG[CG]CTGGCTCCTCCCTCAGTTCTCTTTGGAAAACCCCCAGCTGTCCACCCATCCCCTGCCCCA	37	19	36128493	CGCCCGGCCAGGTGGGAGCGGGTGCCTGGCCACAGACCCTATCTCAGGCC	6	30548318	R	rs141850540	45		TRUE	RBM42	NM_024321	3'UTR	chr19:36128102-36128416	S_Shore	RBM42	ENSCSAT00000002451	3'UTR		1:5C44
cg17845732	cg17845732	0086787526	CCTACTATTCTACTCCCACTTAAAAATAAAAATCACATACATTTAAAAAC			II			ACTGACAGCAAGCATAGGGTCACGGGAGGAGATGGGAAGAGAGGATGGCTCCAGAAAGGA[CG]CTTCCAAATGCATGTGATTCTCACTTCCAAGTGGGAGCAGAACAGCAGGTACACGTGGAC	37	19	36130321	CGCTTCCAAATGCATGTGATTCTCACTTCCAAGTGGGAGCAGAACAGCAG	6	30550125	F				TRUE				chr19:36128102-36128416	S_Shore				N_Shelf	2:30G16T2
cg01308827	cg01308827	0051732597	ACCAATTATAACATCAACTAACACTAAAAACAAATAAAAAAATCTAACCA	0072676835	ACCGATTATAACGTCAACTAACGCTAAAAACGAATAAAAAAATCTAACCG	I	A	Red	CGCAGTTACTCTGCCGATTGTGACGTCAGCTGACGCTGGGGGCGGGTGGGGGAATCTGGC[CG]GAAATCCCTCTTCCTGTTGCAGATAAGCCCAGCTTAGCCCAGCTGACCCCAGACCCTCTC	37	19	36132627	CGGCCAGATTCCCCCACCCGCCCCCAGCGTCAGCTGACGTCACAATCGGC	6	30553201	R	rs567094441	23		TRUE	ETV2	NM_014209	TSS200	chr19:36134153-36135781	N_Shore	ETV2	ENSCSAT00000002445	TSS1500	N_Shore	1:22T27
cg21919809	cg21919809	0075663307	ACCTCRAAAATAAATACTAACCTCTAAAACTACCCTACTACAAAAATAAC			II			TCCCAGCCTCCGCCCTGCCCTCACCCAGCCCGCTGTTCCCCAAGCCTCGCTCCAAGCCCA[CG]CCACCCCTGCAGCAGGGCAGCCCCAGAGGCCAGCACCTATCCCCGAGGCTGGGGTCGAGG	37	19	36132842	CGCCACCCCTGCAGCAGGGCAGCCCCAGAGGCCAGCACCTATCCCCGAGG	6	30553415	F	rs191624815	45		TRUE	ETV2;ETV2	NM_014209;NM_014209	1stExon;5'UTR	chr19:36134153-36135781	N_Shore	ETV2	ENSCSAT00000002445	TSS1500	Island	1:39C10
cg06934418	cg06934418	0030620914	AAAACAAAAATCACAACCAAACTCAAATTACAAAAACAAAAACAAAACCA	0054639851	AAAACAAAAATCGCAACCAAACTCAAATTACAAAAACAAAAACGAAACCG	I	A	Red	ACCCCTGCAGCAGGGCAGCCCCAGAGGCCAGCACCTATCCCCGAGGCTGGGGTCGAGGCT[CG]GCCCCGCCCCTGCCTCTGCAACTTGAGCCTGGCTGCGACCCCTGCTCTGACGTCTCGGAA	37	19	36132906	CGGCCCCGCCCCTGCCTCTGCAACTTGAGCCTGGCTGCGACCCCTGCTCT	6	30553479	F	rs58470815;rs568317731	16;51			ETV2;ETV2;ETV2;ETV2;ETV2;ETV2	NM_014209;NM_001304549;NM_001300974;NM_014209;NM_001304549;NM_001300974	1stExon;1stExon;1stExon;5URT;5URT;5URT	chr19:36134153-36135781	N_Shore	ETV2	ENSCSAT00000002445	TSS1500	Island	1:16C33
cg08738867	cg08738867	0090648204	AAACRTCAAAACAAAAATCRCAACCAAACTCAAATTACAAAAACAAAAAC			II			GCAGCAGGGCAGCCCCAGAGGCCAGCACCTATCCCCGAGGCTGGGGTCGAGGCTCGGCCC[CG]CCCCTGCCTCTGCAACTTGAGCCTGGCTGCGACCCCTGCTCTGACGTCTCGGAAAATTCC	37	19	36132912	GACGTCAGAGCAGGGGTCGCAGCCAGGCTCAAGTTGCAGAGGCAGGGGCG	6	30553485	R	rs58470815;rs568317731	10;45			ETV2;ETV2;ETV2;ETV2;ETV2;ETV2	NM_014209;NM_001304549;NM_001300974;NM_014209;NM_001304549;NM_001300974	1stExon;1stExon;1stExon;5URT;5URT;5URT	chr19:36134153-36135781	N_Shore	ETV2	ENSCSAT00000002445	TSS1500	Island	1:10C39
cg04681219	cg04681219	0085753985	TATCAACAAAAAAAATACTACAAAAAAACACACACAAAAAAATTTAACCA	0083775244	TATCAACGAAAAAAATACTACAAAAAAACACGCGCGAAAAAATTTAACCG	I	A	Red	GCCTAGCCTATCCGGACTGTGCGGGAGGCGGACGGGGAGCAGAGACACAATAAAAATTCC[CG]GTCAAACCTCTTCGCGCGTGCTCCTCTGCAGCATTCTTCCCGCTGATACTGACTACAGCA	37	19	36135762	TATCAGCGGGAAGAATGCTGCAGAGGAGCACGCGCGAAGAGGTTTGACCG	6	30556363	R	rs117704954;rs6510501	21;31		TRUE	ETV2	NM_014209	3'UTR	chr19:36134153-36135781	Island				Island	3:6G7G16T18
cg13731052	cg13731052	0009661553	AAAATCAAAAAACAAAACCTAAAAAAACAAAACCAAAAAAACTAACAACA	0083674151	GAAATCGAAAAACGAAACCTAAAAAAACGAAACCGAAAAAACTAACAACG	I	T	Red	TGAAGTGCGGGCCACCAGCCCCAAGTCCCTTAAGCTCCCAGGTCCCTAAGCCCCGCCCCA[CG]CTGTCAGTTTCCCCGGTCCCGCCCCCTTAGGCCCCGCCTCTCGACTCCGCCTTCACTCCC	37	19	36136049	CGCTGTCAGTTTCCCCGGTCCCGCCCCCTTAGGCCCCGCCTCTCGACTCC	6	30556651	F	rs528306177;rs551178938	20;22		TRUE				chr19:36134153-36135781	S_Shore				S_Shore	2:15G33A0
cg25475056	cg25475056	0042646938	AAATATCCCAACRAAAATACTTTTATTCATACAAAAAATATTTATTAAAC			II			AAAAATTTAAAAAAAAGAAAAAAAAAATTTAAAGAAAAGAAATACCTGACACAGAAAAAG[CG]TTCAATAAATATTTCTTGCATGAATAAAAGTACTTTCGCTGGGACATTTTTCTCCACACC	37	19	36138893	AATGTCCCAGCGAAAGTACTTTTATTCATGCAAGAAATATTTATTGAACG	6	30566478	R	rs554565590	15		TRUE	COX6B1	NM_001863	TSS1500	chr19:36134153-36135781	S_Shelf					3:20T13G4T10
cg20615720	cg20615720	0024632247	CTACAACTCAATATAACCCTCAACAAAAACACCACAATCRAACAAAAAAC			II			AAGCCGCTCGCAAGACTCCCGTAGTCCCCACCTCTCTCAGCTTCCGGCTGGTAGTAGTTC[CG]CTTCCTGTCCGACTGTGGTGTCTTTGCTGAGGGTCACATTGAGCTGCAGGTTGAATCCGG	37	19	36139233	CGCTTCCTGTCCGACTGTGGTGTCTTTGCTGAGGGTCACATTGAGCTGCA	6	30566799	F	rs575941224;rs544915817	17;40		TRUE	COX6B1;COX6B1	NM_001863;NM_001863	1stExon;5'UTR	chr19:36134153-36135781	S_Shelf					3:16C4A14G13
cg16053099	cg16053099	0034716977	TTTAACCCAAAAATTTATCCTCCAAAACTCTTCATAACTAATTCACAAAC			II			AGCGACCAGGATTTGGCCCAGGAGTTTGTCCTCCAGGGCTCTTCATGGCTAATTCACAGG[CG]TGGCCTCTCGCGGCTTGCCTGGGCCGCAGCCTGGCTCCCGGGTGTCCAGTCCATCCTCCC	37	19	36139674	CGCCTGTGAATTAGCCATGAAGAGCCCTGGAGGACAAACTCCTGGGCCAA	6	30567240	R					COX6B1	NM_001863	5URT	chr19:36134153-36135781	S_Shelf					2:3A29C16
cg24397214	cg24397214	0077688221	TCTTCTACRACTTCTCCTTCTTCATAATAACCAATTTTAATATAAATACC			II			CTGGATTGCCATCTTCTGCGGCTTCTCCTTCTTCATGGTAGCCAGTTTTGGTGTGGGTGC[CG]CACTCTGCCGCCGCCGGTCCATGGTCCTCACGGTGAGACTCCAGGGGTTGGGGGATGGGG	37	19	36159523	CGGCACCCACACCAAAACTGGCTACCATGAAGAAGGAGAAGCCGCAGAAG	6	30590181	R	rs79704093;rs144164811;rs146544718;rs148681136;rs187217680	44;43;42;2;1			UPK1A;UPK1A;UPK1A-AS1	NM_001281443;NM_007000;NR_046420	Body;Body;Body			UPK1A	ENSCSAT00000002429	Body	Island	3:21T0G22C4
cg01876904	cg01876904	0072715264	TCTTCCAATACCCAATCTATATCAAATATCTCTAATTATCTAAAAACATC			II			GTTCTTCTATATCTTCCAATACCCAGTCTGTGTCAAATGTCTCTGATTATCTGAGAACAT[CG]TTTTATGTTGTTTGTTTTATTTTAAGAGACAGGGTCTCACTCTGTTGCCCAGGCTGGAGT	37	19	36163155	CGATGTTCTCAGATAATCAGAGACATTTGACACAGACTGGGTATTGGAAG	6	30594065	R	rs143046724	2			UPK1A;UPK1A;UPK1A-AS1	NM_001281443;NM_007000;NR_046420	Body;Body;Body	chr19:36164077-36164286	N_Shore	UPK1A	ENSCSAT00000002429	Body	S_Shelf	1:1A48
cg10431658	cg10431658	0032673258	TAATATCCAACCCATCCCTAATCACCAAACAAATACTAACCTTCTACAAC			II			TTCTCCTCAGATGGTGTCCAACCCATCCCTGATCACCAAGCAGATGCTGACCTTCTACAG[CG]CGGACACCGACCAGGGCCAGGAGCTGACCCGCCTCTGGGACCGCGTCATGATTGAGGTGG	37	19	36164390	GGTGTCCAACCCATCCCTGATCACCAAGCAGATGCTGACCTTCTACAGCG	6	30596539	F					UPK1A-AS1;UPK1A;UPK1A	NR_046420;NM_001281443;NM_007000	TSS200;Body;Body	chr19:36164077-36164286	S_Shore	UPK1A	ENSCSAT00000002429	Body		2:8G25T15
cg12243194	cg12243194	0045775191	TACTTTAATCTCCTCATCACTAAAAAACCRATCTCCCTTATAAAATAATC			II			ACAGGCTTGAGCCACCGTGCCCAGCCTTTCAAAGCACTTTTAAAGCTTTTTTAATCCTCA[CG]ACCACTCCATAAGGGAGATCGGCCTTTTAGTGATGAGGAGACCAAAGCAAGAGGTTGAAT	37	19	36165473	CGACCACTCCATAAGGGAGATCGGCCTTTTAGTGATGAGGAGACCAAAGC	6	30597304	F					UPK1A-AS1;UPK1A;UPK1A	NR_046420;NM_001281443;NM_007000	TSS1500;Body;Body	chr19:36164077-36164286	S_Shore	UPK1A	ENSCSAT00000002429	Body		2:7C14A27
cg23208587	cg23208587	0073751887	TAACTTAACCTAAAATTCRTTCTCAAACATAACCAATAAAACRCCAAAAC			II			AGACGAGCCTTAGGGCCAATCAGAAGCGACAGCGGTGGAGTCATGCCCGCCTGCTTGAGG[CG]CCCTGGCGTCTCATTGGCTATGCTTGAGAACGAATCCCAGGCTAAGCCACTTAGAAAGGA	37	19	36193407	CGCCCTGGCGTCTCATTGGCTATGCTTGAGAACGAATCCCAGGCTAAGCC	6	30607691	F				TRUE				chr19:36193080-36193705	Island				Island	2:21G18G9
cg05640307	cg05640307	0045667280	CTTCAAACCTCTTAAACTAAAATTTCATTAATTTCCAACCRAACCCCAAC			II			AATCAGGGTCCAGTCTCTTCGTGGAGAGAGTGGGAAAAGGCAGACTCCACAGCAGATCAA[CG]CTGGGGCCCGGCTGGAAATCAATGAAATCTCAGCCTAAGAGGCCTGAAGCCTATGGACCA	37	19	36195166	CGCTGGGGCCCGGCTGGAAATCAATGAAATCTCAGCCTAAGAGGCCTGAA	6	30609236	F								chr19:36193080-36193705	S_Shore				S_Shore	1:6A43
cg08643820	cg08643820	0096685868	AATCCATAAACTTCAAACCTCTTAAACTAAAATTTCATTAATTTCCAACC			II			CAGTCTCTTCGTGGAGAGAGTGGGAAAAGGCAGACTCCACAGCAGATCAACGCTGGGGCC[CG]GCTGGAAATCAATGAAATCTCAGCCTAAGAGGCCTGAAGCCTATGGACCAATGAGACTCA	37	19	36195176	GTCCATAGGCTTCAGGCCTCTTAGGCTGAGATTTCATTGATTTCCAGCCG	6	30609246	R								chr19:36193080-36193705	S_Shore				S_Shore	1:45C4
cg02999013	cg02999013	0099617251	TTCCCTTTCAACCTCACATACACCCAAAACAACTTAAAACCAAATAACCA	0060724276	TTCCCTTTCAACCTCACATACACCCAAAACGACTTAAAACCGAATAACCG	I	T	Red	CAGGGGTGACCACGTGCGGGAGCGTTGCGTCCCTGGCCTCGCTCCATTCCCCACTTTTAA[CG]GTCACTCGGCCTTAAGCCGTCCTGGGTGTATGTGAGGCTGAAAGGGAAGGAGGAACAGGG	37	19	36195455	CGGTCACTCGGCCTTAAGCCGTCCTGGGTGTATGTGAGGCTGAAAGGGAA	6	30609525	F	rs558653549	20		TRUE				chr19:36195267-36195475	Island				S_Shore	3:15G4A5A23
cg09231418	cg09231418	0060671175	CRTTCAAAATAACAAATAAACACAACTCTCACATTTACATTTTCCCTTTC			II			AAAATAGTTAACGTTCAGAGTAGCAGATGAACACAGCTCTCACATTTGCATTTTCCCTTT[CG]TTCTGACTCATCTTCCCCTCTCCCCACCCTGTTGCCCCTCCACCAGCCTCACCCATTGAC	37	19	36202390	GTTCAGAGTAGCAGATGAACACAGCTCTCACATTTGCATTTTCCCTTTCG	6	30620128	F	rs545548256;rs565365384;rs192017934	51;2;1		TRUE	ZBTB32	NM_014383	TSS1500							0:50
cg03068068	cg03068068	0054769121	AATCAAAACTTAAATTTCTTTCACTTCCTACCCAAAAAATCAAAATCCCC			II			TAAGACCCCATCCCTTCCCCAGATTAAAGAGTTCTGAAGTGTGAAAAGAGGGGAAACCTC[CG]GGGACCTTGACCCCTTGGGCAGGAAGTGAAAGAAACCCAAGTCCTGATTTCAGAGAAATG	37	19	36203512	CGGGGACCTTGACCCCTTGGGCAGGAAGTGAAAGAAACCCAAGTCCTGAT	6	30621239	F	rs188786889;rs544740860;rs555023334	0;1;38		TRUE	ZBTB32	NM_014383	TSS1500	chr19:36207084-36209691	N_Shelf				N_Shelf	0:50
cg08539991	cg08539991	0077626442	AAAATCCAAATATTTCAATCCTTTTTACTTCTACAACTATATACTCTACC			II			ACCCTATTCTTGGGATCCAAATGTTTCAATCCTTTTTACTTCTGCAGCTGTGTGCTCTGC[CG]TCATCTCTAAGAAACAACCATACCACTGAATGCTACTGTGTACTTACAAACCACACTCAT	37	19	36203832	CGGCAGAGCACACAGCTGCAGAAGTAAAAAGGATTGAAACATTTGGATCC	6	30621560	R				TRUE	ZBTB32;ZBTB32	NM_014383;NM_014383	5'UTR;1stExon	chr19:36207084-36209691	N_Shelf				N_Shelf	3:16G22A0A9
cg02493364	cg02493364	0092699214	TAACAAACTAATACTTAAAACATCCAATAAAAACCTATAAAATCAAAAAC			II			CGGGGGGACTGTGGCAGACTGATACTTGGGACATCCAATGGAGGCCTGTGAGGTCAGGGG[CG]GGGCTAGCTCCAGGGGGGGCCCCAGGAGCCCCAACAGTAGTTCAGAGCATGCGGTGTCCT	37	19	36204278	CGCCCCTGACCTCACAGGCCTCCATTGGATGTCCCAAGTATCAGTCTGCC	6	30622005	R	rs539357035	2			ZBTB32	NM_014383	5URT	chr19:36207084-36209691	N_Shelf	ZBTB32	ENSCSAT00000002424	TSS1500	N_Shelf	1:2A47
cg03739402	cg03739402	0014651155	CTAAAACTCTACCTACTAAATACTAAAACACTAAAATTCTAATTCTCTTC			II			GGAACCTGCACCTAGGACTCTGCCTGCTGGGTGCTAAGACACTGAGGTTCTGGTTCTCTT[CG]TATCTGGGTTCCCAGCTCTCTTCTTAAAAGCCAATGTGGTGGTTTTGATGTGTGAGAAAC	37	19	36204551	CGAAGAGAACCAGAACCTCAGTGTCTTAGCACCCAGCAGGCAGAGTCCTA	6	30622278	R	rs542007022;rs73590568	34;11			ZBTB32	NM_014383	5URT	chr19:36207084-36209691	N_Shelf	ZBTB32	ENSCSAT00000002424	TSS1500	N_Shelf	1:4G45
cg21062760	cg21062760	0024738980	CAAAATATCACAAAATACTAACCRAAACCTAACTACTAACTATACCAACC			II			CCAAGCCAAGGCACAATGTCCCTGCCCCCCATAAGACTGCCCAGCCCCTATGGCTCTGAT[CG]GCTGGTACAGCTAGCAGCCAGGCTCCGGCCAGCACTCTGTGATACTCTGATCACCGTAGG	37	19	36205574	CGGCTGGTACAGCTAGCAGCCAGGCTCCGGCCAGCACTCTGTGATACTCT	6	30623297	F	rs201470574	40		TRUE	ZBTB32	NM_014383	Body	chr19:36207084-36209691	N_Shore	ZBTB32	ENSCSAT00000002424	1stExon	N_Shore	1:38A11
cg02314091	cg02314091	0053672135	ACRTCTCCATCTAATACTTAAATAAAAACCTCTTTCCACAAACAAAACAC			II			CAGGCTGCCCACCTCGCCCGCACCCTCCCCCGGCCCCTCCTGCTCGGTCTCGGCCCTATG[CG]TGCTCTGTCTGTGGAAAGAGGTTTTCACTCAAGCATCAGATGGAGACGCACTACCGAGTC	37	19	36207131	CGTCTCCATCTGATGCTTGAGTGAAAACCTCTTTCCACAGACAGAGCACG	6	30624854	R				TRUE	ZBTB32	NM_014383	Body	chr19:36207084-36209691	Island	ZBTB32	ENSCSAT00000002424	Body	N_Shore	1:40A9
cg01366903	cg01366903	0077627597	AATAATCCATCCAAACAAAAATTAACTAAACAAATAACCACACATATACA	0014748156	AATAATCCATCCGAACGAAAATTAACTAAACGAATAACCGCGCATATACG	I	C	Grn	CCGCTCCGTACCGCTGCTCCCTGTGCGGGGCCGGCTGTCCCAGCCTGGCCTCCATGCAGG[CG]CACATGCGCGGTCACTCGCCCAGCCAACTCCCGCCCGGATGGACCATCCGCTCCACCTTC	37	19	36207524	GATGGTCCATCCGGGCGGGAGTTGGCTGGGCGAGTGACCGCGCATGTGCG	6	30625256	R					ZBTB32;KMT2B	NM_014383;NM_014727	Body;TSS1500	chr19:36207084-36209691	Island	ZBTB32	ENSCSAT00000002424	Body	Island	1:37A12
cg09284703	cg09284703	0077620537	AAATAAAACAAATAATCCATCCAAACAAAAATTAACTAAACAAATAACCA	0056656847	AAATAAAACGAATAATCCATCCGAACGAAAATTAACTAAACGAATAACCG	I	C	Grn	CCGCTGCTCCCTGTGCGGGGCCGGCTGTCCCAGCCTGGCCTCCATGCAGGCGCACATGCG[CG]GTCACTCGCCCAGCCAACTCCCGCCCGGATGGACCATCCGCTCCACCTTCCTCTACTCCT	37	19	36207534	AGGTGGAGCGGATGGTCCATCCGGGCGGGAGTTGGCTGGGCGAGTGACCG	6	30625266	R				TRUE	MLL4;ZBTB32	NM_014727;NM_014383	TSS1500;Body	chr19:36207084-36209691	Island	ZBTB32	ENSCSAT00000002424	Body	Island	1:27A22
cg15496871	cg15496871	0029672219	AAATATAATCCTAACCCCAAACTCCTCCCATTATTCTTAACTAAACCRAC			II			GGCCTCGGGGGTCCCGGGGCCCGAGCCCGCGGCACCCTGGGAGTGGTAGTCCACGCGGGC[CG]CCGGCCTAGCCAAGAACAATGGGAGGAGCCTGGGGCTAGGACCACACCTCCCGGAGACCC	37	19	36208495	GGTGTGGTCCTAGCCCCAGGCTCCTCCCATTGTTCTTGGCTAGGCCGGCG	6	30626218	R	rs112869085	41		TRUE	MLL4	NM_014727	TSS1500	chr19:36207084-36209691	Island	KMT2B	ENSCSAT00000002416	TSS1500	Island	2:4A4C40
cg09868728	cg09868728	0044687144	AAACAACAAAACCAAAAAAATACAAATAACTCTACAACACAACAATAACA	0090698150	AAACAACGAAACCGAAAAAATACGAATAACTCTACGACGCGACGATAACG	I	C	Grn	CCGCGGCGGACGGGGCAACGGGGCCGAAAGAGTGCGGGTAGCTCTGCGGCGCGGCGGTGG[CG]CGACGGGGCCGGGCGGAGCCGAGCCCGGGGAGGACACGGCCCTGCTCCGTTTGCTGGGGC	37	19	36209076	GGGCAACGGGGCCGAAAGAGTGCGGGTAGCTCTGCGGCGCGGCGGTGGCG	6	30626879	F					KMT2B	NM_014727	1stExon	chr19:36207084-36209691	Island	KMT2B	ENSCSAT00000002416	5'UTR	Island	0:50
cg25746138	cg25746138	0012752880	AAAAACAATAAAAACTACATATCCAACCAATCRTAATTAACAACRACAAC			II			GGTTTGGGCGAGGAGGCAGTGGGGACTGCATGTCCAGCCAGTCGTGGTTGACAGCGGCAG[CG]TGGCCTTGGCAGACAGGTTGGAGCTGTCTGGGCTCTTACCTGTGGGCCGCCCCGCCGGGC	37	19	36209626	CGCTGCCGCTGTCAACCACGACTGGCTGGACATGCAGTCCCCACTGCCTC	6	30627429	R				TRUE	MLL4	NM_014727	Body	chr19:36207084-36209691	Island	KMT2B	ENSCSAT00000002416	Body	Island	1:20C29
cg16156525	cg16156525	0003807326	ATATAAAACTAACTTAATCCATCTCCCCACAACTATTCTCCTTTTAAATC			II			CCTTCCTCTGTGTGTAGGGCTGGCTTGATCCATCTCCCCACAACTATTCTCCTTTTAGGT[CG]AGCGCCCCGAGGTCGGGGTCGCAAGCATAAGACGACCCCCCTTCCTCCTCCTCGCCTAGC	37	19	36210688	TGTAGGGCTGGCTTGATCCATCTCCCCACAACTATTCTCCTTTTAGGTCG	6	30628490	F				TRUE	MLL4	NM_014727	Body	chr19:36210687-36210926	Island	KMT2B	ENSCSAT00000002416	Body	Island	3:2C5C21C19
cg15525782	cg15525782	0047688939	AAAACTAACTTAATCCATCTCCCCACAACTATTCTCCTTTTAAATCRAAC			II			CCTCTGTGTGTAGGGCTGGCTTGATCCATCTCCCCACAACTATTCTCCTTTTAGGTCGAG[CG]CCCCGAGGTCGGGGTCGCAAGCATAAGACGACCCCCCTTCCTCCTCCTCGCCTAGCAGAT	37	19	36210692	GGGCTGGCTTGATCCATCTCCCCACAACTATTCTCCTTTTAGGTCGAGCG	6	30628494	F				TRUE	MLL4	NM_014727	Body	chr19:36210687-36210926	Island	KMT2B	ENSCSAT00000002416	Body	Island	2:4C21C23
cg14561276	cg14561276	0053733531	TTAAAATACCTAAACCCRCCRAAAAAATTCAATCAATACCTACACCATCC			II			GATGTGGCTCCTACCCCCCCAAAGACCCCTGCCCGGAAACGGGGTGAGGAAGGCACAGAA[CG]GATGGTGCAGGCACTGACTGAACTTCTCCGGCGGGCCCAGGCACCCCAAGCACCCCGGAG	37	19	36210811	CGGATGGTGCAGGCACTGACTGAACTTCTCCGGCGGGCCCAGGCACCCCA	6	30628613	F	rs374930339;rs201941055;rs372461352;rs201597731	31;36;38;39		TRUE	MLL4	NM_014727	Body	chr19:36210687-36210926	Island	KMT2B	ENSCSAT00000002416	Body	Island	1:49C0
cg12497870	cg12497870	0045669134	TACTACTTACTACTTCCTCCTACAAAAACCTACTAACCRTCCTAAAAACC			II			GCACCCCAAGCACCCCGGAGCCGGGCATGTGAGCCCTCCACCCCCCGGCGGTCTCGGGGA[CG]GCCCCCAGGACGGCCAGCAGGCCCCTGCAGGAGGAAGCAGCAAGCAGTAGTGGTGGCAGA	37	19	36210913	CGGCCCCCAGGACGGCCAGCAGGCCCCTGCAGGAGGAAGCAGCAAGCAGT	6	30628715	F	rs553680837	27		TRUE	MLL4	NM_014727	Body	chr19:36210687-36210926	Island	KMT2B	ENSCSAT00000002416	Body	Island	0:50
cg08261921	cg08261921	0026770225	AAATAATACTTTTAAAAACCACRATAAAACTATCTTCCRAAAAACCTCCC			II			AAGCTGCTCGGGCAGGGCCAGAGGGCACCTCTCCTCCCACTCCAACCCCCAGCACCGCCA[CG]GGAGGCCCTCCGGAAGACAGTCCCACCGTGGCCCCCAAAAGCACCACCTTCCTGAAGAAT	37	19	36211757	CGGGAGGCCCTCCGGAAGACAGTCCCACCGTGGCCCCCAAAAGCACCACC	6	30629559	F	rs541943377	13			KMT2B	NM_014727	Body	chr19:36210687-36210926	S_Shore	KMT2B	ENSCSAT00000002416	Body	S_Shore	1:13A36
cg17726795	cg17726795	0088612967	TTAATAACACAAAAAAAACAAACACTCACCACAAACATAATAAACTACCA	0072683263	TTAATAACACGAAAAAAACGAACACTCACCACAAACATAATAAACTACCG	I	A	Red	GGCCCTCCGGAAGACAGTCCCACCGTGGCCCCCAAAAGCACCACCTTCCTGAAGAATATC[CG]GCAGTTTATTATGCCTGTGGTGAGTGCCCGCTCCTCCCGTGTCATCAAGACACCCCGGCG	37	19	36211822	CGGCAGTTTATTATGCCTGTGGTGAGTGCCCGCTCCTCCCGTGTCATCAA	6	30629624	F	rs116170996;rs527331134	2;31		TRUE	MLL4	NM_014727	Body	chr19:36210687-36210926	S_Shore	KMT2B	ENSCSAT00000002416	Body	S_Shore	0:50
cg26159030	cg26159030	0090807932	TCATCCAAATCCTCAAAAATATCATAAAAAAATCACTATTTAACACAACA	0038662228	TCATCCGAATCCTCGAAAATATCATAAAAAAATCGCTATTTAACGCAACG	I	C	Grn	GTGGTGGCCCACCCAGGGCCCGAGGAGCAGGACTCCCTCCTGCAGCGCAAGTCAGCTCGG[CG]CTGCGTCAAACAGCGACCCTCCTATGATATCTTCGAGGATTCGGATGACTCGGAGCCCGG	37	19	36214806	TCATCCGAATCCTCGAAGATATCATAGGAGGGTCGCTGTTTGACGCAGCG	6	30632603	R	rs199942615	44		TRUE	MLL4	NM_014727	Body	chr19:36214628-36214913	Island	KMT2B	ENSCSAT00000002416	Body	Island	0:50
cg12023246	cg12023246	0044610965	AAAAACACAAAACCAAATAAATAATCAACAAAAAAAACATTAAACAATTC			II			ATGACTCGGAGCCCGGGGGCCCCCCTGCTCCTCGGCGTCGGACCCCCCGAGAAAATGGTG[CG]AACTGCTTAATGCTTTCTCTGTTGATCATTTATTTGGTCTTGTGTCTTTTGTGTAGGAGG	37	19	36214912	AAGACACAAGACCAAATAAATGATCAACAGAGAAAGCATTAAGCAGTTCG	6	30632709	R	rs139827738	0		TRUE	MLL4	NM_014727	Body	chr19:36214628-36214913	Island	KMT2B	ENSCSAT00000002416	Body	Island	2:29C7A12
cg12804120	cg12804120	0069761859	AATTAAATAACTAAACCCCAAACAAACCRAATAATATACATAACRACAAC			II			TGTGCCAGCAGGTTTCGCCATCTCTGTCTCCACATCCAACAGCACCTCCTGGAGTGCGAG[CG]CTGCCGCCATGCATACCACCCGGCCTGTCTGGGGCCCAGCTATCCAACCCGGGCCACGCG	37	19	36216642	CGCTGCCGCCATGCATACCACCCGGCCTGTCTGGGGCCCAGCTATCCAAC	6	30634411	F	rs371853461;rs558770050;rs575638277	5;22;23			KMT2B;KMT2B	NM_014727;NM_014727	ExonBnd;Body	chr19:36214628-36214913	S_Shore	KMT2B	ENSCSAT00000002416	Body	S_Shore	2:14T20C14
cg19595223	cg19595223	0078761860	TTACAACACAACTTCATAAAAAACATAATAAACATCCTCATACRACACTC			II			GACAAACCCCCTTACAGCACAGCTTCATGGAGGACATGGTGGGCATCCTCATGCGGCACT[CG]GAGGAGGGAGAGACCCCGGACCGCCGGGCTGGAGGCCAGATGAAGGGGCTCCTGCTGAAG	37	19	36218825	TACAGCACAGCTTCATGGAGGACATGGTGGGCATCCTCATGCGGCACTCG	6	30636586	F				TRUE	MLL4	NM_014727	Body	chr19:36214628-36214913	S_Shelf	KMT2B	ENSCSAT00000002416	Body	S_Shelf	1:13T36
cg01990342	cg01990342	0077654116	CTCCTAACCCTCTCCCTACTAATAATAACRAAACTTATAATACTAACAAC			II			CTCCTGGGCATCCACCATGATGCTGTCATCTTCCTGGCCGAGCAGCTCCCCGGAGCCCAG[CG]TTGCCAGCACTATAAGTTCCGTTACCACCAGCAGGGAGAGGGCCAGGAGGAGCCGCCCCT	37	19	36228064	TCCTGGCCCTCTCCCTGCTGGTGGTAACGGAACTTATAGTGCTGGCAACG	6	30646130	R				TRUE	MLL4	NM_014727	Body	chr19:36228974-36229504	N_Shore	KMT2B	ENSCSAT00000002416	Body	N_Shelf	0:50
cg10185349	cg10185349	0017615525	CTTAAAATAACRAAAACRCATAACCATAAACAACTCCAAACTAATAACAC			II			CAGGGGTGAGAGAGGTCATTCTGAGCACCAGCCTGGGTGACACTGCTGTCCCTCACCAGA[CG]TGCCACCAGCCTGGAGCTGCCCATGGCCATGCGTTTTCGTCACCTTAAGAAGACGTCCAA	37	19	36228761	CGTGCCACCAGCCTGGAGCTGCCCATGGCCATGCGTTTTCGTCACCTTAA	6	30647186	F	rs143873680	18			KMT2B;KMT2B	NM_014727;NM_014727	ExonBnd;Body	chr19:36228974-36229504	N_Shore	KMT2B	ENSCSAT00000002416	Body	N_Shelf	1:35C14
cg26594902	cg26594902	0058711884	AATCATCRAATACTCTAACATTATCATCCRCTCRATATTAACTAACAAAC			II			GCGGGGGAGATGGTCATCGAGTACTCTGGCATTGTCATCCGCTCGGTGTTGACTGACAAG[CG]GGAGAAGTTCTACGATGGGAAGGTGGGCTCCCAGTGGCTGTGGGAAGACAGTGGGTGAAG	37	19	36229069	GTCATCGAGTACTCTGGCATTGTCATCCGCTCGGTGTTGACTGACAAGCG	6	30647494	F	rs114308709;rs376248721	18;3		TRUE	MLL4	NM_014727	Body	chr19:36228974-36229504	Island	KMT2B	ENSCSAT00000002416	Body	N_Shelf	3:20C11C3C13
cg11689102	cg11689102	0092803114	TCCRCATAAATAACTTTAATATAATAAACRCCACRATACATAACAATACC			II			GTGCTATATGTTCCGCATGGATGACTTTGATGTAGTGGACGCCACGATGCATGGCAATGC[CG]CCCGCTTCATCAACCACTCCTGTGAGCCCAACTGCTTCTCTCGGGTCATCCACGTGGAGG	37	19	36229251	CCGCATGGATGACTTTGATGTAGTGGACGCCACGATGCATGGCAATGCCG	6	30647676	F	rs570704196;rs111335381	47;35		TRUE	MLL4	NM_014727	Body	chr19:36228974-36229504	Island	KMT2B	ENSCSAT00000002416	Body	N_Shore	0:50
cg01490220	cg01490220	0006621899	CATAAATAACTTTAATATAATAAACRCCACRATACATAACAATACCRCCC			II			TATATGTTCCGCATGGATGACTTTGATGTAGTGGACGCCACGATGCATGGCAATGCCGCC[CG]CTTCATCAACCACTCCTGTGAGCCCAACTGCTTCTCTCGGGTCATCCACGTGGAGGGCCA	37	19	36229255	CGGGCGGCATTGCCATGCATCGTGGCGTCCACTACATCAAAGTCATCCAT	6	30647680	R	rs570704196;rs111335381	51;39			KMT2B	NM_014727	Body	chr19:36228974-36229504	Island	KMT2B	ENSCSAT00000002416	Body	N_Shore	0:50
cg09553915	cg09553915	0064717216	ACAAATTCCCCATCRAAAATACCAACAACAAACTACCCTACAACTATAAC			II			CACCTACGACTACAAGTTCCCCATCGAGGATGCCAGCAACAAGCTGCCCTGCAACTGTGG[CG]CCAAGCGCTGCCGTCGGTTCCTTAACTGAGGCCGTGGCTGCCCACCACGACCCCTCACAC	37	19	36229428	CGCCACAGTTGCAGGGCAGCTTGTTGCTGGCATCCTCGATGGGGAACTTG	6	30647853	R				TRUE	MLL4	NM_014727	Body	chr19:36228974-36229504	Island	KMT2B	ENSCSAT00000002416	Body	N_Shore	0:50
cg20683754	cg20683754	0001665917	ATAAATTCCAAAAAAACTACAAACTCAATAACCACAACAATTTCATAACA	0050749908	ATAAATTCCGAAAAAACTACGAACTCAATAACCACGACGATTTCGTAACG	I	C	Grn	GCTACATAGCTCCGCGCCGTCGGGGTTGCACTGCCCAGAAGAACACTTTCGGAACGGGGG[CG]TTACGAAATCGCCGTGGTCATTGAGTCCGCAGTTTTCCCGGAACTCATAGTCTAGCGGGA	37	19	36231413	ATGAGTTCCGGGAAAACTGCGGACTCAATGACCACGGCGATTTCGTAACG	6	30649833	R	rs146932222;rs137907108	29;49		TRUE	TMEM149	NM_024660	Body	chr19:36231186-36232219	Island	IGFLR1	ENSCSAT00000002396	Body	Island	1:27C22
cg23395483	cg23395483	0073753906	AAACTATAAATTCCAAAAAAACTACAAACTCAATAACCACAACAATTTCA	0040726169	AAACTATAAATTCCGAAAAAACTACGAACTCAATAACCACGACGATTTCG	I	T	Red	ATAGCTCCGCGCCGTCGGGGTTGCACTGCCCAGAAGAACACTTTCGGAACGGGGGCGTTA[CG]AAATCGCCGTGGTCATTGAGTCCGCAGTTTTCCCGGAACTCATAGTCTAGCGGGAAAGCT	37	19	36231418	AGACTATGAGTTCCGGGAAAACTGCGGACTCAATGACCACGGCGATTTCG	6	30649838	R	rs146932222;rs137907108;rs112857545	24;44;48		TRUE	TMEM149	NM_024660	Body	chr19:36231186-36232219	Island	IGFLR1	ENSCSAT00000002396	Body	Island	1:22C27
cg10589950	cg10589950	0018638921	RCTAATAAACTAAAAACRTCCTAAAAAAACRAAACACRCTAAAATAAAAC			II			AAAGCTGCGCTCCAGTGCGGCCGCCTAGCCCGCCCCTGCGCGGGCAACGCCCTCTCCCTT[CG]CCCTATCCCAGCGTGCCCCGCCCCTCCAGGACGCTTCCAGCCTATTAGCGTGCGCCCCGG	37	19	36231534	CGCCCTATCCCAGCGTGCCCCGCCCCTCCAGGACGCTTCCAGCCTATTAG	6	30649954	F	rs572693216;rs544752248;rs1262746	2;13;15		TRUE	TMEM149	NM_024660	Body	chr19:36231186-36232219	Island	IGFLR1	ENSCSAT00000002396	Body	Island	3:32G4C9C2
cg07393878	cg07393878	0001633200	AAACAACTACTACAACACTTATTATCTAAATTCCAATATTCAAAACRACC			II			CGAAGCGTTGCAGGCAGCTGCTGCAGCACTTGTTGTCTGGGTTCCAGTATTCAAGGCGGC[CG]CAGTACTGGGAGGCTTCCGGCGGTGGCGCCAGGGCCAGAAGCAACAAGGCCGTCAGGAGG	37	19	36232003	CGGCCGCCTTGAATACTGGAACCCAGACAACAAGTGCTGCAGCAGCTGCC	6	30650419	R	rs142312014;rs574371081;rs540186869	45;30;10			IGFLR1	NM_024660	Body	chr19:36231186-36232219	Island	IGFLR1	ENSCSAT00000002396	Body	Island	0:50
cg14074581	cg14074581	0018717893	TAACCTTATAAACTTCTCTAATAACCRACTCAATTAAAAAATAAAAACTC			II			GACGCGGTGATGTGGGGGAACAGAATTCTCACGCCTCTTCGGAAGCCGGGAATCTACCCC[CG]AGCCCTCATCCCCCAACTGAGCCGGTTATCAGAGAAGCCCACAAGGCCACTAGGGGACTA	37	19	36232218	GGCCTTGTGGGCTTCTCTGATAACCGGCTCAGTTGGGGGATGAGGGCTCG	6	30650634	R	rs73928307	17		TRUE	TMEM149	NM_024660	5'UTR	chr19:36231186-36232219	Island	IGFLR1	ENSCSAT00000002396	Body	Island	3:4T2C38A3
cg12967050	cg12967050	0015706264	TAAAAATACTAAAATTTTCAACACAAAAATATCCCCACCCTACCAATACC			II			TAAGCCTCAGATGGAGGTGCTAAGGTTTTCAGCACAAAGGTGTCCCCACCCTACCAGTAC[CG]TTAGGGTCCTGGGTCCCAAGCTGGCCGTGCCAAGTTCCTCAGCTGAAGTTGTGGCCAGGA	37	19	36233297	CGGTACTGGTAGGGTGGGGACACCTTTGTGCTGAAAACCTTAGCACCTCC	6	30652039	R	rs561300422;rs115935328	2;1		TRUE	TMEM149;TMEM149	NM_024660;NM_024660	1stExon;5'UTR	chr19:36231186-36232219	S_Shore	IGFLR1	ENSCSAT00000002396	5'UTR	S_Shore	0:50
cg16927606	cg16927606	0087792257	AAAAAACAAAACTAAATCCTAACCACAACTTCAACTAAAAAACTTAACAC			II			TTCAGCACAAAGGTGTCCCCACCCTACCAGTACCGTTAGGGTCCTGGGTCCCAAGCTGGC[CG]TGCCAAGTTCCTCAGCTGAAGTTGTGGCCAGGACCCAGTCTTGTTTCCCCTTTTCGTCAC	37	19	36233324	GGAAACAAGACTGGGTCCTGGCCACAACTTCAGCTGAGGAACTTGGCACG	6	30652066	R	rs560160123;rs532374854;rs552246832	1;9;30		TRUE	TMEM149;TMEM149	NM_024660;NM_024660	1stExon;5'UTR	chr19:36231186-36232219	S_Shore	IGFLR1	ENSCSAT00000002396	5'UTR	S_Shore	1:31G18
cg15139596	cg15139596	0041655117	AATTCCTCAACTAAAATTATAACCAAAACCCAATCTTATTTCCCCTTTTC			II			TGGCCGTGCCAAGTTCCTCAGCTGAAGTTGTGGCCAGGACCCAGTCTTGTTTCCCCTTTT[CG]TCACATGTGTGGGTGGAGGGAAATGCCAAACCACAGCAAAAGCAAGTTGATGCCGAAGTG	37	19	36233380	GTTCCTCAGCTGAAGTTGTGGCCAGGACCCAGTCTTGTTTCCCCTTTTCG	6	30652122	F	rs532374854;rs552246832;rs569148059;rs183441593	49;28;2;1		TRUE	TMEM149	NM_024660	TSS200	chr19:36231186-36232219	S_Shore	IGFLR1	ENSCSAT00000002396	TSS200	S_Shore	1:23G26
cg16911583	cg16911583	0077619465	AAAAAAATACCAAACCACAACAAAAACAAATTAATACCRAAATAAAACAC			II			TGTGTGGGTGGAGGGAAATGCCAAACCACAGCAAAAGCAAGTTGATGCCGAAGTGAAACA[CG]CAGCTTTATTAAGACAGGGGCGGTAGAAGAAGGTCTCCATGCTGAACAGATTACATTATG	37	19	36233447	GGGAAATGCCAAACCACAGCAAAAGCAAGTTGATGCCGAAGTGAAACACG	6	30652189	F	rs548394041	8		TRUE	TMEM149;U2AF1L4;U2AF1L4	NM_024660;NM_144987;NM_001040425	TSS200;3'UTR;3'UTR	chr19:36231186-36232219	S_Shore	IGFLR1	ENSCSAT00000002396	TSS200	S_Shore	3:34A6C0A7
cg20610594	cg20610594	0030668981	CTCCCRAACTCCATAATATAATCTATTCAACATAAAAACCTTCTTCTACC			II			AAACCACAGCAAAAGCAAGTTGATGCCGAAGTGAAACACGCAGCTTTATTAAGACAGGGG[CG]GTAGAAGAAGGTCTCCATGCTGAACAGATTACATTATGGAGCCCGGGAGCCTGGGAAGGA	37	19	36233469	TCCCGGGCTCCATAATGTAATCTGTTCAGCATGGAGACCTTCTTCTACCG	6	30652211	R	rs3746278;rs200951005;rs144523901;rs199937339	1;25;45;46		TRUE	TMEM149;U2AF1L4;U2AF1L4	NM_024660;NM_144987;NM_001040425	TSS200;3'UTR;3'UTR	chr19:36231186-36232219	S_Shore	IGFLR1	ENSCSAT00000002396	TSS200	S_Shore	2:11A2T35
cg17730759	cg17730759	0004792113	TAAAACTCAAAACTACTCTTAAAATATAAAAATCTTAAAAATAACCRAAC			II			TGGTCTCCAGATGGAGCTCAGAACTACTCTTAGGGTATAAGAGTCTTGGGAATGACCGGG[CG]CAGTGGTTCACGCCTGTAATCCCCACACTTTGGGAGGCCGAGATGGGTGGATTACCTGAG	37	19	36233999	CGCCCGGTCATTCCCAAGACTCTTATACCCTAAGAGTAGTTCTGAGCTCC	6	30652739	R	rs182605998	2		TRUE	U2AF1L4;TMEM149;U2AF1L4	NM_001040425;NM_024660;NM_144987	Body;TSS1500;Body	chr19:36235807-36236548	N_Shore	IGFLR1;U2AF1L4	ENSCSAT00000002396;ENSCSAT00000002391	TSS1500;Body	N_Shore	2:2G42A4
cg12565355	cg12565355	0036684168	CATAAAAAAACATAACAAACTAATCCTAAAATACCTACRCCTAAATCCCC			II			GGGCCTTAGGACATGAGGAGACATAGCAGGCTGGTCCTGAGGTACCTGCGCCTGGGTCCC[CG]CCCATAGAGCTGCCTCTGGAGGTTCTGGGAAATGGGCCGCAGATGCATGAAGTTGCAGAA	37	19	36234725	CGGGGACCCAGGCGCAGGTACCTCAGGACCAGCCTGCTATGTCTCCTCAT	6	30653455	R	rs545966367	2		TRUE	U2AF1L4;TMEM149;U2AF1L4	NM_001040425;NM_024660;NM_144987	Body;TSS1500;Body	chr19:36235807-36236548	N_Shore	IGFLR1;U2AF1L4	ENSCSAT00000002396;ENSCSAT00000002391	TSS1500;Body	N_Shore	2:24T12A12
cg15900011	cg15900011	0045750850	CCTCCACTTCTAAACCCTAAATAAAAAACAACAAACACCTTAACATAAAC			II			GCATTGAAACGCCTCCACTTCTGGGCCCTAAGTGGGGGGCAGCAAGCACCTTGACATAGA[CG]TTGCCCACGAGGTGGTCCCCAAGGTTGTCGCACACATTCATCTCTTCAATCTCCCCATAC	37	19	36235235	CGTCTATGTCAAGGTGCTTGCTGCCCCCCACTTAGGGCCCAGAAGTGGAG	6	30653958	R	rs370791126;rs548534051	17;7			U2AF1L4;U2AF1L4;U2AF1L4;U2AF1L4;U2AF1L4;PSENEN;PSENEN;U2AF1L4;U2AF1L4;U2AF1L4;U2AF1L4	NR_110173;NR_110171;NR_110172;NM_144987;NM_001040425;NM_172341;NM_001281532;NM_001040425;NM_144987;NR_110173;NR_110171	Body;Body;Body;Body;Body;TSS1500;TSS1500;ExonBnd;ExonBnd;ExonBnd;ExonBnd	chr19:36235807-36236548	N_Shore	U2AF1L4;ENSCSAG00000004359	ENSCSAT00000002391;ENSCSAT00000002385	Body;TSS1500	N_Shore	3:6C13C5A23
cg20255711	cg20255711	0015642913	ACTACTCTTACRTCACTTCCRTTACTTAAAAACACTAAAAAATATAATTC			II			CTCCAGGTCTGGCTGCTCTTACGTCACTTCCGTTGCTTAGGAGCACTGGGAAGTGTAGTT[CG]TTGCCCTCTCCAGGCGCTTACCAAGCGCTCGGAAACGCCCCAGGGCGCTTGCGCGTGGGA	37	19	36236366	CTGCTCTTACGTCACTTCCGTTGCTTAGGAGCACTGGGAAGTGTAGTTCG	6	30655056	F	rs542367419;rs185079492;rs140009818;rs544628742	51;42;11;5			PSENEN;PSENEN;U2AF1L4;U2AF1L4;U2AF1L4;U2AF1L4;U2AF1L4	NM_172341;NM_001281532;NM_001040425;NM_144987;NR_110173;NR_110171;NR_110172	TSS200;TSS200;TSS200;TSS200;TSS200;TSS200;TSS200	chr19:36235807-36236548	Island	U2AF1L4;U2AF1L4;ENSCSAG00000004359	ENSCSAT00000002391;ENSCSAT00000002389;ENSCSAT00000002385	TSS200;TSS200;TSS200	Island	2:10A21G17
cg26593784	cg26593784	0004765934	CCAAATTTCCCTAAAAATTATAATCTTCTTTAAACRAAACAACACTACAC			II			CGTGGGAGGCGCGCGCCCTCCCCATAGACTCCCCGGTAGGAGTTCTTTTAACAGCGCATG[CG]TGCAGTGTTGCCTCGCCCAAAGAAGACTACAATCTCCAGGGAAACCTGGGGCGTCTCGCG	37	19	36236481	CAGGTTTCCCTGGAGATTGTAGTCTTCTTTGGGCGAGGCAACACTGCACG	6	30655160	R	rs189306783;rs554724520;rs566199567;rs535099488	13;21;25;30		TRUE	PSENEN;U2AF1L4;U2AF1L4	NM_172341;NM_144987;NM_001040425	TSS200;TSS200;TSS200	chr19:36235807-36236548	Island	U2AF1L4;U2AF1L4;ENSCSAG00000004359	ENSCSAT00000002391;ENSCSAT00000002389;ENSCSAT00000002385	TSS200;TSS200;TSS200	Island	0:50
cg26251401	cg26251401	0031777154	TTCCTCCAACTAAAATACCTTAACTACTTTCAATTATAAACATTTACACA	0069789283	TTCCTCCGACTAAAATACCTTAACTACTTTCAATTATAAACGTTTACGCG	I	A	Red	TGCGTGCAGTGTTGCCTCGCCCAAAGAAGACTACAATCTCCAGGGAAACCTGGGGCGTCT[CG]CGCAAACGTCCATAACTGAAAGTAGCTAAGGCACCCCAGCCGGAGGAAGTGAGCTCTCCT	37	19	36236539	CGCGCAAACGTCCATAACTGAAAGTAGCTAAGGCACCCCAGCCGGAGGAA	6	30655218	F				TRUE	PSENEN;U2AF1L4;PSENEN;U2AF1L4	NM_172341;NM_144987;NM_172341;NM_001040425	5'UTR;TSS1500;1stExon;TSS1500	chr19:36235807-36236548	Island	U2AF1L4;U2AF1L4;ENSCSAG00000004359	ENSCSAT00000002391;ENSCSAT00000002389;ENSCSAT00000002385	TSS1500;TSS1500;TSS200	Island	3:6T18G9T14
cg16453576	cg16453576	0049779256	AAAACTCACTTCCTCCRACTAAAATACCTTAACTACTTTCAATTATAAAC			II			GTGTTGCCTCGCCCAAAGAAGACTACAATCTCCAGGGAAACCTGGGGCGTCTCGCGCAAA[CG]TCCATAACTGAAAGTAGCTAAGGCACCCCAGCCGGAGGAAGTGAGCTCTCCTGGTGAGTT	37	19	36236547	CGTCCATAACTGAAAGTAGCTAAGGCACCCCAGCCGGAGGAAGTGAGCTC	6	30655226	F				TRUE	PSENEN;U2AF1L4;PSENEN;U2AF1L4	NM_172341;NM_144987;NM_172341;NM_001040425	5'UTR;TSS1500;1stExon;TSS1500	chr19:36235807-36236548	Island	U2AF1L4;U2AF1L4;ENSCSAG00000004359	ENSCSAT00000002391;ENSCSAT00000002389;ENSCSAT00000002385	TSS1500;TSS1500;TSS200	Island	2:17G9T22
cg01419084	cg01419084	0044792924	CTAAAACACCCCAACCRAAAAAAATAAACTCTCCTAATAAATTAAAAATC			II			ACTGAAAGTAGCTAAGGCACCCCAGCCGGAGGAAGTGAGCTCTCCTGGTGAGTTGGGGGT[CG]TTTCGCCCACCCTAGTAAATATAAAGAGCTCTTTAATCCAGCCAGCTTACTAGTGGGGGT	37	19	36236615	CGACCCCCAACTCACCAGGAGAGCTCACTTCCTCCGGCTGGGGTGCCTTA	6	30655294	R				TRUE	PSENEN;U2AF1L4;U2AF1L4	NM_172341;NM_144987;NM_001040425	5'UTR;TSS1500;TSS1500	chr19:36235807-36236548	S_Shore	U2AF1L4;U2AF1L4;ENSCSAG00000004359	ENSCSAT00000002391;ENSCSAT00000002389;ENSCSAT00000002385	TSS1500;TSS1500;Body	S_Shore	3:7T25C3A12
cg25948313	cg25948313	0033808836	TTTCAACAAACCRACCTTTACATTTATCTCTAATTTATTCTAATAAAAAC			II			GGATGCCCTGCTTTCAGCAAACCGACCTTTACATTTATCTCTGATTTGTTCTAATAGGGG[CG]TGGTTGTTCGTGATCCTTGCATCTGTTACTTAGGGTCAAGGCTTGGGTCTTGCCCCGCAG	37	19	36236739	CGCCCCTATTAGAACAAATCAGAGATAAATGTAAAGGTCGGTTTGCTGAA	6	30655418	R	rs200493573;rs573559386	41;40			PSENEN;PSENEN;U2AF1L4;U2AF1L4;U2AF1L4;U2AF1L4;U2AF1L4;PSENEN	NM_172341;NM_001281532;NM_001040425;NM_144987;NR_110173;NR_110171;NR_110172;NM_172341	5URT;5URT;TSS1500;TSS1500;TSS1500;TSS1500;TSS1500;ExonBnd	chr19:36235807-36236548	S_Shore	U2AF1L4;U2AF1L4;ENSCSAG00000004359	ENSCSAT00000002391;ENSCSAT00000002389;ENSCSAT00000002385	TSS1500;TSS1500;Body	S_Shore	2:11C26G11
cg02289689	cg02289689	0069632236	ACCCAAATAATACTTCCRACACAAATTCAATTTCTCCTCATTAAACACTC			II			TGGGTCTTGCCCCGCAGACCCTTGGGACGACCCGGCCCCAGCGCAGCTATGAACCTGGAG[CG]AGTGTCCAATGAGGAGAAATTGAACCTGTGCCGGAAGTACTACCTGGGTAAGGCAGATCG	37	19	36236844	CCCAGGTAGTACTTCCGGCACAGGTTCAATTTCTCCTCATTGGACACTCG	6	30655523	R	rs200041643;rs200510037	14;27		TRUE	U2AF1L4;PSENEN;U2AF1L4	NM_144987;NM_172341;NM_001040425	TSS1500;Body;TSS1500	chr19:36235807-36236548	S_Shore	U2AF1L4;U2AF1L4;ENSCSAG00000004359	ENSCSAT00000002391;ENSCSAT00000002389;ENSCSAT00000002385	TSS1500;TSS1500;Body	S_Shore	1:20G29
cg16136087	cg16136087	0032750253	ATCRACCTAATACTTCCATTTCTAAAAACTATTATCCTATACTAATAATC			II			GCAGTGGTAGGATCGGCCTAGTGCTTCCATTTCTAGGGGCTGTTATCCTGTACTGGTAGT[CG]TGAATTCAAAAATATAACTTTCCTACTGTGGGCTGCAGTATTCTCATCAGAAGTGTAGAT	37	19	36238241	CGACTACCAGTACAGGATAACAGCCCCTAGAAATGGAAGCACTAGGCCGA	6	30656918	R	rs182640870	30			LIN37	NM_019104	TSS1500	chr19:36239672-36239884	N_Shore	LIN37	ENSCSAT00000002372	TSS1500	S_Shore	3:1T2T28C16
cg14253932	cg14253932	0086702271	RATAAAAAACTAACTTAATATTACTCAACCCTTCTCACACTACAAATCCC			II			TGGTTAAATCCGGTAAAGAGCTAACTTGGTGTTGCTCAACCCTTCTCACACTACAAGTCC[CG]GGAAGCCTCGCGATGCCCTAATCCTTTGTTTCCCACCGTGCCCCGCGCGGCGCAGGCGCT	37	19	36239198	CGGGACTTGTAGTGTGAGAAGGGTTGAGCAACACCAAGTTAGCTCTTTAC	6	30657882	R	rs570224247	48		TRUE	LIN37	NM_019104	TSS1500	chr19:36239672-36239884	N_Shore	LIN37	ENSCSAT00000002372	TSS1500	S_Shelf	3:12A7C13A15
cg26891649	cg26891649	0082714591	TAACTTAATATTACTCAACCCTTCTCACACTACAAATCCCRAAAAACCTC			II			CGGTAAAGAGCTAACTTGGTGTTGCTCAACCCTTCTCACACTACAAGTCCCGGGAAGCCT[CG]CGATGCCCTAATCCTTTGTTTCCCACCGTGCCCCGCGCGGCGCAGGCGCTGTTACTCAGG	37	19	36239208	AACTTGGTGTTGCTCAACCCTTCTCACACTACAAGTCCCGGGAAGCCTCG	6	30657892	F	rs568948187	2		TRUE	LIN37	NM_019104	TSS1500	chr19:36239672-36239884	N_Shore	LIN37	ENSCSAT00000002372	TSS1500	S_Shelf	3:2A7C13A25
cg13361963	cg13361963	0021739841	AAAAAATATAATTCCAACTTCCCAAACTCACCCTAAATAACAACRCCTAC			II			ACAAGTCCCGGGAAGCCTCGCGATGCCCTAATCCTTTGTTTCCCACCGTGCCCCGCGCGG[CG]CAGGCGCTGTTACTCAGGGTGAGTCTGGGAAGCTGGAACTACACCTCCCAGGAAGCTAGG	37	19	36239250	GGAGGTGTAGTTCCAGCTTCCCAGACTCACCCTGAGTAACAGCGCCTGCG	6	30657934	R	rs143201642	35			LIN37	NM_019104	TSS200	chr19:36239672-36239884	N_Shore	LIN37	ENSCSAT00000002372	TSS1500	S_Shelf	3:17C5G9C16
cg02327902	cg02327902	0004702258	CTTCCTAAAAAATATAATTCCAACTTCCCAAACTCACCCTAAATAACAAC			II			CCCGGGAAGCCTCGCGATGCCCTAATCCTTTGTTTCCCACCGTGCCCCGCGCGGCGCAGG[CG]CTGTTACTCAGGGTGAGTCTGGGAAGCTGGAACTACACCTCCCAGGAAGCTAGGGGGTAG	37	19	36239256	TTCCTGGGAGGTGTAGTTCCAGCTTCCCAGACTCACCCTGAGTAACAGCG	6	30657940	R	rs143201642	29			LIN37	NM_019104	TSS200	chr19:36239672-36239884	N_Shore	LIN37	ENSCSAT00000002372	TSS1500	S_Shelf	3:11C5G9C22
cg23230018	cg23230018	0050601951	TCACAAAAAACATAATTTAAATCCRAAATCTAACTAACTAAATCAAAAAC			II			TCATCTTTGAACTGTCCCCGCCTTCTCCCGCCTTGACTTGTGACCCTAGGCCCTTTGGGG[CG]CCTCTGACCCAGCTAGCCAGATCCCGGACCCAAACCATGTTCCCTGTGAAGGTGAAAGTG	37	19	36239588	CACAGGGAACATGGTTTGGGTCCGGGATCTGGCTAGCTGGGTCAGAGGCG	6	30658273	R	rs531545174	27		TRUE	LIN37;LIN37	NM_019104;NM_019104	1stExon;5'UTR	chr19:36239672-36239884	N_Shore	LIN37	ENSCSAT00000002372	5'UTR	S_Shelf	2:26T19C3
cg21561596	cg21561596	0038635161	TACACAACTTTTCCCTAAAACCCACCTAACAATCACTATATCAAACAACA	0019765960	TACACGACTTTTCCCTAAAACCCACCTAACAATCGCTATATCAAACAACG	I	A	Red	CGGAAAGGGGACTGCACGACTTTTCCCTGAAGCCCACCTGACAATCGCTGTATCAGGCAG[CG]AGCGTTGCCTGCCACCTTCACACCCTCCCGGTGTGCGCTTGAAGTCGCTTTGAGATTGAA	37	19	36239797	CGCTGCCTGATACAGCGATTGTCAGGTGGGCTTCAGGGAAAAGTCGTGCA	6	30658482	R	rs568184347;rs533851812;rs547405966	36;13;8		TRUE	LIN37	NM_019104	Body	chr19:36239672-36239884	Island	LIN37	ENSCSAT00000002372	Body	S_Shelf	1:17C32
cg12804865	cg12804865	0045810981	AAAAAACCCTTCTCAAAATTACCRACTCAAAATTCCCCATATCCTACCAC			II			CTCCCGGTGTGCGCTTGAAGTCGCTTTGAGATTGAATGGGGTGGCTCGGGCAATGACGTG[CG]TGGTAGGACATGGGGAATCCTGAGCCGGTAACTCTGAGAAGGGCCCTTTTCTTTCCTCTT	37	19	36239883	AAGGGCCCTTCTCAGAGTTACCGGCTCAGGATTCCCCATGTCCTACCACG	6	30658569	R	rs570345486;rs539367797	23;36		TRUE	LIN37	NM_019104	Body	chr19:36239672-36239884	Island	LIN37	ENSCSAT00000002372	Body	S_Shelf	2:7A2T39
cg07189258	cg07189258	0081699501	CATAAAACCCTTATATCCCCAAAACTCAAAAATAACCAACAACAAAAATC			II			CTTGGGCCTGGCATGGGGCCCTTGTGTCCCCAGGGCTCAGAGGTAACCAACAGCAAGAGT[CG]TGATGTGTACAAGCTGCCGCCACCCACACCCCCGGGGCCACCCGGAGATGCCTGCAGATC	37	19	36244945	CGACTCTTGCTGTTGGTTACCTCTGAGCCCTGGGGACACAAGGGCCCCAT	6	30663831	R	rs539988193;rs556963570	48;35			LIN37	NM_019104	Body	chr19:36246328-36247982	N_Shore	LIN37	ENSCSAT00000002372	Body	N_Shore	3:0T31C1A15
cg02457644	cg02457644	0084745548	CACTATCATTCATACATCTCTCATAAAATCTTCATACTTTCTAAATAACA	0056709259	CACTATCGTTCGTACATCTCTCGTAAAATCTTCATACTTTCTAAATAACG	I	A	Red	ACTGCTGAGTCTCCCCTCTGCCTCCCCAGGTGGAAGGAGGCCTCTCATCGGAACCAGCTT[CG]TTACTCAGAAAGCATGAAGATCCTACGAGAGATGTACGAACGACAGTGATGTTCCCAGGT	37	19	36245325	CACTGTCGTTCGTACATCTCTCGTAGGATCTTCATGCTTTCTGAGTAACG	6	30664209	R	rs556772764;rs373762949;rs539383447	0;8;38		TRUE	LIN37	NM_019104	Body	chr19:36246328-36247982	N_Shore	LIN37	ENSCSAT00000002372	Body	N_Shore	0:50
cg16615829	cg16615829	0028746184	CTAAACAAAATCAAATCAACTTTAATAAAAAAAACCTAAAAAAACTCCCA	0050725904	CTAAACGAAATCAAATCGACTTTAATAAAAAAAACCTAAAAAAACTCCCG	I	A	Red	CGGGACATCTGGCTGGGCGGAGTCAGATCGGCTTTAATAGAGGGAGCCTGAGGAGGCTCC[CG]GGGTGCGGGCGCGGCCCAGCCCCCTCCTACTTGGCTGCGGCTGGCGGTGGGGCCTGGGCC	37	19	36246395	CTGGGCGGAGTCAGATCGGCTTTAATAGAGGGAGCCTGAGGAGGCTCCCG	6	30665290	F	rs143062937	32		TRUE	HSPB6	NM_144617	3'UTR	chr19:36246328-36247982	Island				Island	3:22C1G4A20
cg18229178	cg18229178	0048600542	AAATCAAATCAACTTTAATAAAAAAAACCTAAAAAAACTCCCAAAATACA	0073801287	AAATCAAATCGACTTTAATAAAAAAAACCTAAAAAAACTCCCGAAATACG	I	A	Red	TCTGGCTGGGCGGAGTCAGATCGGCTTTAATAGAGGGAGCCTGAGGAGGCTCCCGGGGTG[CG]GGCGCGGCCCAGCCCCCTCCTACTTGGCTGCGGCTGGCGGTGGGGCCTGGGCCGACGCTG	37	19	36246402	GAGTCAGATCGGCTTTAATAGAGGGAGCCTGAGGAGGCTCCCGGGGTGCG	6	30665297	F	rs143062937;rs573650486	39;2		TRUE	HSPB6	NM_144617	3'UTR	chr19:36246328-36247982	Island				Island	3:15C1G4A27
cg05368740	cg05368740	0094690186	ATAAAAAAACTAACTACTCAACTCCAAAAACCAAAATAAACCACAACACA	0075615821	ATAAAAAAACTAACTACTCAACTCCGAAAACCAAAATAAACCGCGACACG	I	A	Red	TGTCATTGGGCTGGGCCAGGCTCCAGGACCCACCCAGGGAGACCCCACCCCCGTCGGTTC[CG]TGCCGCGGCTCACTCTGGCCTCCGGAGTTGAGCAGTCAGCTCTCCTACTGGGAGTCACCC	37	19	36246882	GTAGGAGAGCTGACTGCTCAACTCCGGAGGCCAGAGTGAGCCGCGGCACG	6	30665774	R	rs539251973;rs548070812;rs529509517;rs566379069	0;7;10;32		TRUE	HSPB6	NM_144617	Body	chr19:36246328-36247982	Island	HSPB6	ENSCSAT00000002373	Body	Island	3:29C9C3T6
cg24673765	cg24673765	0095639191	AAAAAACAAAATAAAAATCCCTATACCTATACAACCRTCTTAACTACRCC			II			CCGAAGCGCTGGTCAAAGAGGCGTCCGGGCGCCGAAAGTCCGGGCAACGGGGCCGAGGCG[CG]GCGCAGCCAAGACGGCTGCACAGGCACAGGGATCTCCATCCTGCTCCTCCGCGTTGCAGT	37	19	36247869	AGGAGCAGGATGGAGATCCCTGTGCCTGTGCAGCCGTCTTGGCTGCGCCG	6	30666762	R	rs200536955;rs542529846;rs554865322;rs576318092	12;22;32;50		TRUE	HSPB6;C19orf55	NM_144617;NM_001039887	1stExon;TSS1500	chr19:36246328-36247982	Island	HSPB6	ENSCSAT00000002373	1stExon	Island	1:29C20
cg14431602	cg14431602	0073654131	ACAACCCTCCAAAAAACCAACACAAAACACACTATAAATAAACAACTACA	0044756916	ACAACCCTCCGAAAAACCGACACAAAACGCACTATAAATAAACGACTACG	I	C	Grn	ACGGCTGCACAGGCACAGGGATCTCCATCCTGCTCCTCCGCGTTGCAGTGCCCCTGCGTG[CG]CAGCCGCTCATTTATAGTGCGCCCTGTGCCGGCCCCTCGGAGGGCTGCCCAGGGACACTG	37	19	36247942	CGCAGCCGCTCATTTATAGTGCGCCCTGTGCCGGCCCCTCGGAGGGCTGC	6	30666835	F	rs543841585	24			PROSER3;HSPB6	NM_001039887;NM_144617	TSS1500;TSS200	chr19:36246328-36247982	Island	HSPB6	ENSCSAT00000002373	TSS200	Island	2:9C0G39
cg12821438	cg12821438	0054620557	CATTATTTAAATTTCTAAATAAAACTCTCCTAATAACCRAATCTAACCAC			II			CGCTCATTTATAGTGCGCCCTGTGCCGGCCCCTCGGAGGGCTGCCCAGGGACACTGGGAC[CG]TGGCCAGACCCGGCCATTAGGAGAGCCTTATTTAGAAACCCAAACAATGACTTGGCCATT	37	19	36248008	ATTGTTTGGGTTTCTAAATAAGGCTCTCCTAATGGCCGGGTCTGGCCACG	6	30666901	R	rs139546161	3			PROSER3;HSPB6	NM_001039887;NM_144617	TSS1500;TSS200	chr19:36246328-36247982	S_Shore	HSPB6	ENSCSAT00000002373	TSS200	S_Shore	0:50
cg10790747	cg10790747	0058619578	AAATAACCAAATCATTATTTAAATTTCTAAATAAAACTCTCCTAATAACC			II			GTGCGCCCTGTGCCGGCCCCTCGGAGGGCTGCCCAGGGACACTGGGACCGTGGCCAGACC[CG]GCCATTAGGAGAGCCTTATTTAGAAACCCAAACAATGACTTGGCCATTTATTAAGCGCCT	37	19	36248020	CGGCCATTAGGAGAGCCTTATTTAGAAACCCAAACAATGACTTGGCCATT	6	30666913	F				TRUE	HSPB6;C19orf55	NM_144617;NM_001039887	TSS200;TSS1500	chr19:36248979-36249307	N_Shore	HSPB6	ENSCSAT00000002373	TSS200	S_Shore	0:50
cg01080592	cg01080592	0087725916	CTTAAAAATCCCRCTTTTTAAACRCCTTCTTACTACAAAAATCCTATCCC			II			CCCCCCCCCCAACCCGCCCCACTGCCCCTGCAACAGAAAGAATGGTAGTTAGACCGGGGT[CG]GGACAGGACTTCTGCAGCAAGAAGGCGCTTAAAAAGCGGGACTTTTAAGCGAGGGTACTT	37	19	36248739	CGGGACAGGACTTCTGCAGCAAGAAGGCGCTTAAAAAGCGGGACTTTTAA	6	30667628	F	rs565704473	24		TRUE	HSPB6;C19orf55	NM_144617;NM_001039887	TSS1500;TSS1500	chr19:36248979-36249307	N_Shore	HSPB6	ENSCSAT00000002373	TSS1500	S_Shore	2:37T1T10
cg21752825	cg21752825	0025809856	AACRTATTTAATTAAAAAACCTACCRAATATAACAATAATTAACAAAACC			II			AGGGTACTTTAGATCACCTCCTAACCGCAAGCCCAGCCTCAGATCCTTCCCATTGGTGCA[CG]GTCTTGCCAATTACTGCTACACTCGGCAGGTTCTCCAATCAAACACGCCCTGTCGGGCAG	37	19	36248852	CGGTCTTGCCAATTACTGCTACACTCGGCAGGTTCTCCAATCAAACACGC	6	30667741	F	rs113370944;rs144268654	0;34		TRUE	HSPB6;C19orf55	NM_144617;NM_001039887	TSS1500;TSS200	chr19:36248979-36249307	N_Shore	HSPB6	ENSCSAT00000002373	TSS1500	S_Shore	3:24G0A20G3
cg25539735	cg25539735	0092753130	AATACCCAAAAAAAAATATTTCAAAATTAACTAAAACAACTACCTACCCA	0092643546	AATACCCGAAAAAAAATATTTCAAAATTAACTAAAACGACTACCTACCCG	I	A	Red	GTGCACGGTCTTGCCAATTACTGCTACACTCGGCAGGTTCTCCAATCAAACACGCCCTGT[CG]GGCAGGCAGTCGTCCCAGCCAATCCTGAAACACCTCCCTCCGGGTACTTCTGTTTCCTCT	37	19	36248907	CGGGCAGGCAGTCGTCCCAGCCAATCCTGAAACACCTCCCTCCGGGTACT	6	30667796	F	rs571999837;rs187606903;rs577337169	9;15;34		TRUE	HSPB6;C19orf55	NM_144617;NM_001039887	TSS1500;TSS200	chr19:36248979-36249307	N_Shore	HSPB6	ENSCSAT00000002373	TSS1500	Island	2:26G14T8
cg22891287	cg22891287	0074668198	CCCTCCAAATACTTCTATTTCCTCTCTTTCATTAATCACCTTAAAAACCA	0001797923	CCCTCCGAATACTTCTATTTCCTCTCTTTCATTAATCGCCTTAAAAACCG	I	C	Grn	CCTGAAACACCTCCCTCCGGGTACTTCTGTTTCCTCTCTTTCATTGGTCGCCTTGGAGGC[CG]CTCGCCTCCGGCGCGGGCACAGAGAGGGGCGGGGCTGATAGGGCGTTGCTAAGCGACGGA	37	19	36248992	CGGCCTCCAAGGCGACCAATGAAAGAGAGGAAACAGAAGTACCCGGAGGG	6	30667881	R	rs58561864	19		TRUE	HSPB6;C19orf55	NM_144617;NM_001039887	TSS1500;TSS200	chr19:36248979-36249307	Island	HSPB6	ENSCSAT00000002373	TSS1500	Island	3:4T9T5T29
cg02956481	cg02956481	0083790531	ATTTTAAAATAACCCCCAAACACRCCTAAACRTTATCTTTAAACTTTCTC			II			TGAATTTCTTCATTTTGAAATGGCCCCCAGACACGCCTGGGCGTTGTCTTTGAACTTTCT[CG]CGGAGGCGGAGCCCAGTGGATCCTGGGGCTTGTAGTCCATCTACCCTTTGCCTTCGTGTC	37	19	36249454	TTTTGAAATGGCCCCCAGACACGCCTGGGCGTTGTCTTTGAACTTTCTCG	6	30668343	F	rs554484189	1		TRUE	C19orf55	NM_001039887	Body	chr19:36246328-36247982	S_Shore	PROSER3	ENSCSAT00000002369	TSS1500	S_Shore	0:50
cg26608795	cg26608795	0024723273	AAATCAAAATATCTATTAATAAAACTAAACCTCCRTATCTTTTCCRCAAC			II			GCCACCACGCCCGGCGAGCCGCGATTCTTAACCTGAACTCCACTTCGCAATCACCTGGGA[CG]CTGCGGAAAAGACACGGAGGCCCAGCCCCACTAATAGATATTCTGATTCTGTTGGTCTGG	37	19	36249917	CGCTGCGGAAAAGACACGGAGGCCCAGCCCCACTAATAGATATTCTGATT	6	30668819	F					PROSER3	NM_001039887	Body	chr19:36248979-36249307	S_Shore	PROSER3	ENSCSAT00000002369	TSS1500	S_Shore	3:7A33G1C6
cg15660498	cg15660498	0053733229	CCATTCCAAACCAACAAAATCAAAATATCTATTAATAAAACTAAACCTCC			II			AGCCGCGATTCTTAACCTGAACTCCACTTCGCAATCACCTGGGACGCTGCGGAAAAGACA[CG]GAGGCCCAGCCCCACTAATAGATATTCTGATTCTGTTGGTCTGGAATGGGAACCGCGCGC	37	19	36249933	CGGAGGCCCAGCCCCACTAATAGATATTCTGATTCTGTTGGTCTGGAATG	6	30668835	F				TRUE	C19orf55	NM_001039887	Body	chr19:36246328-36247982	S_Shore	PROSER3	ENSCSAT00000002369	TSS1500	S_Shore	2:25G1C22
cg25654926	cg25654926	0059760988	CAACCCCACTAATAAATATTCTAATTCTATTAATCTAAAATAAAAACCRC			II			ACACGGAGGCCCAGCCCCACTAATAGATATTCTGATTCTGTTGGTCTGGAATGGGAACCG[CG]CGCCTGTAACGTTGAAAAGCCCCTCCTAGACTGGATCCAGGGTTGAGAACCACCGGCTGT	37	19	36249990	AGCCCCACTAATAGATATTCTGATTCTGTTGGTCTGGAATGGGAACCGCG	6	30668892	F				TRUE	C19orf55	NM_001039887	Body	chr19:36248979-36249307	S_Shore	PROSER3	ENSCSAT00000002369	TSS1500	S_Shore	2:16G1C31
cg27106592	cg27106592	0041694886	AAACCTAAAAACRCTAAACCTACAAAACAAAACTACCAAACTACTCAAAC			II			TCATCCCTGCTGGACCTGGAGACGCTGAGCCTACAGAGCAGAGCTGCCAGGCTGCTCAAA[CG]CAGGTGCCCGCACCCCTGCCCCCATCACCCTTCCTACTGCGGCTCCACGTGGCCCAGGTC	37	19	36255833	GACCTGGAGACGCTGAGCCTACAGAGCAGAGCTGCCAGGCTGCTCAAACG	6	30674405	F	rs145377298;rs563644034;rs374835777	39;32;6			PROSER3;PROSER3	NM_001039887;NM_001039887	ExonBnd;Body			PROSER3	ENSCSAT00000002369	Body	N_Shelf	0:50
cg09964778	cg09964778	0063620873	AAAACTTATCTCAAAAAAACRATAACAACCAATAAAAAACAATCATAAAC			II			TAAAGAACCTGGGGGCTTGTCTCAGGAGGGCGATGACAGCCAATGAAAAGCAGTCATGGG[CG]TGGCGCTGTCAAACTTCGAGGGGCGGGACCGAGGACACAGAGCCGGGGCGGAGCCCAAGG	37	19	36266235	CGCCCATGACTGCTTTTCATTGGCTGTCATCGCCCTCCTGAGACAAGCCC	6	30684534	R				TRUE	SNX26	NM_052948	TSS1500	chr19:36266234-36266622	Island	ARHGAP33	ENSCSAT00000002356	TSS200	Island	2:4A2G42
cg15528519	cg15528519	0089801894	ATACACCAATAAAAATAAACATCCAAAAAACAAAAATCATCATAACTCCA	0023666950	ATACACCGATAAAAATAAACATCCAAAAAACGAAAATCATCGTAACTCCG	I	A	Red	ATGGGGCCCCTGCTCCCTTCTGTCCCTCTGCTCCCACAGGGCCGTTCCTGGCCGGTTCTC[CG]GAGTTACGATGACTTTCGTTCCCTGGATGCCCACCTCCACCGGTGCATATTTGACCGGAG	37	19	36269387	ATGCACCGGTGGAGGTGGGCATCCAGGGAACGAAAGTCATCGTAACTCCG	6	30687694	R	rs138284683;rs201533373;rs112865072;rs202132781	8;21;26;43		TRUE	SNX26	NM_052948	Body	chr19:36266234-36266622	S_Shelf	ARHGAP33	ENSCSAT00000002356	Body	S_Shelf	0:50
cg24411464	cg24411464	0036638211	AACACCAACATCTAAAAACAAATTATCAAAATAAACCTCTATAAATAAAC			II			AGGATGAACTTCAGCCCAGAGACGAGCTAGGGCAGTGTGGGAGGGCAGTGGGCTCTCTCA[CG]TCCACTCACAGAGGCCCACTCTGACAACCTGCCCCCAGATGCTGGTGCCACTGCTGCTGC	37	19	36269894	CGTCCACTCACAGAGGCCCACTCTGACAACCTGCCCCCAGATGCTGGTGC	6	30688208	F	rs202120529;rs568132967;rs231230	0;6;21			ARHGAP33;ARHGAP33	NM_001172630;NM_052948	5URT;Body	chr19:36266234-36266622	S_Shelf	ARHGAP33	ENSCSAT00000002356	Body	S_Shelf	1:21C28
cg21117386	cg21117386	0085652210	ATAACTCACAAATCATAAATCACAATAAAAACTTTACTCTTACCTAAAAC			II			CAGACAGAGGGGTGACTCACAGGTCATGGGTCACAGTGAGGACTTTGCTCTTGCCTGGAG[CG]AGGTGCAGCCAGGGCAGGGCTCTGAGCCAGGCGGGCCCTGATGGAACTCAGGTGGTCTCA	37	19	36274631	CGCTCCAGGCAAGAGCAAAGTCCTCACTGTGACCCATGACCTGTGAGTCA	6	30692921	R	rs568707320;rs536228320	46;33			ARHGAP33;ARHGAP33	NM_052948;NM_001172630	Body;Body			ARHGAP33	ENSCSAT00000002356	Body		0:50
cg14624451	cg14624451	0099725130	CCAACTATATAAACAAAAATCCAAAATACTTAAACACCAATAACCTCCCA	0051741822	CCGACTATATAAACGAAAATCCGAAATACTTAAACACCAATAACCTCCCG	I	C	Grn	CACATGATCCGGCCGGCTGTATGAGCGGGAATCCGAGGTGCTTGAGCACCAGTGGCCTCC[CG]CAGCGCCTGCGCAGTAGCATCCCCTTCCCCAACACAGCCCCAGCCACTCAGCCTGGGCCC	37	19	36288795	CGGGAGGCCACTGGTGCTCAAGCACCTCGGATTCCCGCTCATACAGCCGG	6	30707033	R	rs557347866	37			LINC01529	NR_104176	Body							3:5C19T9C14
cg11791444	cg11791444	0096655983	CTATATAAACRAAAATCCRAAATACTTAAACACCAATAACCTCCCRCAAC			II			GATCCGGCCGGCTGTATGAGCGGGAATCCGAGGTGCTTGAGCACCAGTGGCCTCCCGCAG[CG]CCTGCGCAGTAGCATCCCCTTCCCCAACACAGCCCCAGCCACTCAGCCTGGGCCCCACAG	37	19	36288800	TGTATGAGCGGGAATCCGAGGTGCTTGAGCACCAGTGGCCTCCCGCAGCG	6	30707038	F	rs557347866	42			LINC01529	NR_104176	Body							3:0C19T9C19
cg14925116	cg14925116	0062807264	AAACTATCTACCCACACCRAACTAAACCCTATAAAACAAAACCTTAAATC			II			GTCTGAGGACGGGGCTGTCTACCCACACCGGACTAAGCCCTGTAAGGCAGGGCCTTGGGT[CG]TTCTTGTCACTGTTGTGTTCACAGCGTTGTTCACCCCAGAACCTAGCTCAAAAGAGGCCT	37	19	36288946	CGACCCAAGGCCCTGCCTTACAGGGCTTAGTCCGGTGTGGGTAGACAGCC	6	30707183	R	rs184650321;rs540861349;rs2619203	45;13;6			LINC01529	NR_104176	TSS200							3:26T12A3G6
cg08321827	cg08321827	0026739543	AAACCTAACTCAAAAAAAACCTCATTCAATACTTTTATTCTCACTCTATC			II			TGTTCACCCCAGAACCTAGCTCAAAAGAGGCCTCATTCAGTGCTTTTATTCTCACTCTGT[CG]CCCAGGCTGGCGTGCAGTGGCGCGATCTCGGCTCACTGCAACCTGCATCTCCCAGGTTCA	37	19	36289035	AACCTAGCTCAAAAGAGGCCTCATTCAGTGCTTTTATTCTCACTCTGTCG	6	30707271	F	rs150889867	8			LINC01529	NR_104176	TSS1500							3:0G0C11G36
cg12890447	cg12890447	0010688962	ACACACCACTATACCTAACTTAATACCAATTAAACTAATAATACACAAAC			II			GGATGACAGGTGCACACCACTGTGCCTGGCTTGGTGCCAGTTAAGCTGATGGTACACAAA[CG]TGCCCTGGAGCCCCTGCAGATCTTGGACATGAGCCTGGATTCCAAGCGTGGCTAGGCCAC	37	19	36296641	CACACCACTGTGCCTGGCTTGGTGCCAGTTAAGCTGATGGTACACAAACG	6	30715687	F	rs147417912;rs542751129	40;2			PRODH2	NM_021232	Body			PRODH2	ENSCSAT00000002354	Body		2:11C22C15
cg08347471	cg08347471	0090616545	AACACATACAACTCCTAATAAATACAAAATACACCTCACTAAACCCTACA	0095804964	AACACGTACGACTCCTAATAAATACGAAATACACCTCACTAAACCCTACG	I	C	Grn	GGGCCCGCCTTCACCCGGGCTGTTCCAGCGCACAGCCAGGGCAGCCACCAGCAGCGAGAG[CG]CAGGGTTCAGTGAGGTGTACTCCGCATCCACCAGGAGCCGCACGTGCTGGGCCCGGGCAT	37	19	36297670	CGCAGGGTTCAGTGAGGTGTACTCCGCATCCACCAGGAGCCGCACGTGCT	6	30716699	F	rs148996461	1		TRUE	PRODH2	NM_021232	Body			PRODH2	ENSCSAT00000002354	Body		0:50
cg14634089	cg14634089	0057734135	TAAAAACTACAACTACACTTCTACTAACTATTCCAAACCTAAAAATAACC			II			TCAACCATGCCTGGGAGCTACAGCTGCACTTCTGCTGGCTGTTCCAAGCCTGGAGGTGGC[CG]TAGCATTTTGAACATCTGGCGTGCGGTGTGGCCGCATCTAAGTCCAAGGCACTCTGTCCC	37	19	36302777	CGGCCACCTCCAGGCTTGGAACAGCCAGCAGAAGTGCAGCTGTAGCTCCC	6	30721986	R					PRODH2	NM_021232	Body			PRODH2	ENSCSAT00000002354	Body		2:16T19G13
cg19060383	cg19060383	0072727954	CCACCCAAAAAACCTTACCCATTATAAAATCTCCTCATTATAAAAACTCC			II			ACCGCGGCTGGGACTTCCAGAACGGGAGGGTTCCAGGATGGGTGGCTATCCCTGGGTGGG[CG]GAGCTCCCACAATGAGGAGACTCCACAATGGGCAAGGTTCCTTGGGTGGGTGTGGTTTCC	37	19	36334925	CACCCAAGGAACCTTGCCCATTGTGGAGTCTCCTCATTGTGGGAGCTCCG	6	30755276	R	rs541925322;rs79789115;rs530737910	0;4;5		TRUE	NPHS1	NM_004646	Body	chr19:36334994-36335321	N_Shore	NPHS1	ENSCSAT00000002342	Body	N_Shore	2:29C7A12
cg27554565	cg27554565	0097756494	CACTCCTAACAACAACAAAACCTTTAAATAAAACTCTCCAAAATAAAACA	0024725895	CGCTCCTAACGACGACGAAACCTTTAAATAAAACTCTCCGAAATAAAACG	I	A	Red	CTTGCAGAAGGACGCTCCTGGCGGCGGCGGAGCCTTTGAATGGGGCTCTCCGGGGTGGGG[CG]GCCACGCCCTCCAGCCTGTGGAACCGGGGTCAAGCCAGGGCTGCGAGCGGAGCCAGAGGC	37	19	36336426	CGCCCCACCCCGGAGAGCCCCATTCAAAGGCTCCGCCGCCGCCAGGAGCG	6	30757224	R	rs367976914;rs114651018;rs114615449;rs566516658	50;39;30;27		TRUE	NPHS1	NM_004646	Body	chr19:36336275-36337138	Island	NPHS1	ENSCSAT00000002342	Body	Island	3:10C12C19C6
cg26820840	cg26820840	0001654883	AAAAAATCTAAAAACACCTTCTCCCRAAAACTAATACTAATCACAAAACC			II			CAGCTGCGTGGACGCGCTGAGCTGTCCAGCCTTGCACGTGAACTTGGCCTGGTTGTCCGA[CG]GCCCTGTGACCAGCACCAGCTCTCGGGAGAAGGTGCTCCCAGATTTCTCCACGCTGCCGA	37	19	36336980	CGGCCCTGTGACCAGCACCAGCTCTCGGGAGAAGGTGCTCCCAGATTTCT	6	30757791	F	rs138852882;rs201817433	26;39			NPHS1	NM_004646	Body	chr19:36336275-36337138	Island	NPHS1	ENSCSAT00000002342	Body	Island	0:50
cg11214555	cg11214555	0084770169	CCTATAACCAACACCAACTCTCRAAAAAAAATACTCCCAAATTTCTCCAC			II			TGTCCGACGGCCCTGTGACCAGCACCAGCTCTCGGGAGAAGGTGCTCCCAGATTTCTCCA[CG]CTGCCGAGATGCACGCGCCGCGACTCCTGCGGCAGCCGCGACTCGGTCACGGTGCGCGAG	37	19	36337033	CTGTGACCAGCACCAGCTCTCGGGAGAAGGTGCTCCCAGATTTCTCCACG	6	30757844	F	rs138852882;rs201817433;rs186060489	29;16;2		TRUE	NPHS1	NM_004646	Body	chr19:36336275-36337138	Island	NPHS1	ENSCSAT00000002342	Body	Island	0:50
cg19537317	cg19537317	0027810853	TTAAAAATTAATAAAAACRACAAAACTACCTACRAACCCCAATCACTCCC			II			GCACGCGCCGCGACTCCTGCGGCAGCCGCGACTCGGTCACGGTGCGCGAGTCCTACGGGC[CG]GGAGTGACTGGGGTTCGCAGGCAGCCCTGCCGCTTCCACCAACCCCCAACCCCCCTACCC	37	19	36337105	TGGGGGTTGGTGGAAGCGGCAGGGCTGCCTGCGAACCCCAGTCACTCCCG	6	30757916	R	rs376206082;rs532001606	18;30		TRUE	NPHS1	NM_004646	Body	chr19:36336275-36337138	Island	NPHS1	ENSCSAT00000002342	Body	Island	3:15G0C15A17
cg05264985	cg05264985	0071790230	ATCTCCTTAATAAAAACTTCACTAAAAACCTCACATATAAAAATCAAACC			II			ACTTCTTGAAGGTCTCCTTGGTGAAGGCTTCACTGAAGGCCTCACATGTGAGGGTCAGAC[CG]TTGTCCTCCCGCCGCGCCAGGAATGTCAGGTTGGACATGGAGATGTGACCGCCATGCAGT	37	19	36339236	CGGTCTGACCCTCACATGTGAGGCCTTCAGTGAAGCCTTCACCAAGGAGA	6	30759421	R	rs183976569;rs142008044;rs374218631	13;2;1			NPHS1	NM_004646	Body	chr19:36334994-36335321	S_Shelf	NPHS1	ENSCSAT00000002342	Body	S_Shore	1:34C15
cg04687310	cg04687310	0035664134	AAAATAACACCCCRAAACTCAAATAATAAACAATTACTAATCTATAAAAC			II			CTTACACAGAACATTCACGGTGAATGAGGCCTTGATGGGGGCCTCCAGTGCTGGGCTAGA[CG]CCTCACAGACCAGCAACTGCCTATTATCTGAGCTCCGGGGTGTCACCCTGGGATGAGAAG	37	19	36340507	CGCCTCACAGACCAGCAACTGCCTATTATCTGAGCTCCGGGGTGTCACCC	6	30760694	F	rs369293172;rs34673364;rs111277506;rs114428177;rs201822740	0;11;30;37;41		TRUE	NPHS1	NM_004646	Body	chr19:36336275-36337138	S_Shelf	NPHS1	ENSCSAT00000002342	Body	S_Shelf	3:23C6C6T12
cg19498228	cg19498228	0015792533	ACRAACRCTATAAAAATCACAATAAAAAAACCTATAATAACCCTAAAAAC			II			GCTGGGATCCCACTCACCTTCAGTCAGCAGCCCCAGGAGCAGGAGAGAAGCCCTGAGCGT[CG]TCCCCAGGGCCATCACAGGTCCCCCTACTGTGACCCCCACAGCGCCCGCTGCCAGCCACC	37	19	36342725	CGTCCCCAGGGCCATCACAGGTCCCCCTACTGTGACCCCCACAGCGCCCG	6	30762915	F	rs191850409;rs557888757;rs572976871;rs374250149;rs376050812	1;4;36;44;45		TRUE	NPHS1	NM_004646	1stExon			NPHS1	ENSCSAT00000002342	1stExon	N_Shelf	2:33T10T5
cg20254353	cg20254353	0093623251	ATAAACRCCCCCAACTCAATTAAAATCTAAAAACCRAAACACCTAAATTC			II			CCTGCCCCTCAACCCCGGCAGGGCGCAGGTGTCCAACCCAGCCGGGACCCCCTCCCTCCT[CG]AACCCAGGTGTTCCGGCTCCCAGACCCCAATTGAGCTGGGGGCGCCCACCCGCCGGGGGA	37	19	36347626	TGGGCGCCCCCAGCTCAATTGGGGTCTGGGAGCCGGAACACCTGGGTTCG	6	30766056	R	rs186318366;rs567188258	21;25		TRUE	KIRREL2;KIRREL2;KIRREL2	NM_199180;NM_199179;NM_032123	TSS200;TSS200;TSS200	chr19:36347044-36348101	Island	KIRREL2	ENSCSAT00000002323	TSS1500	Island	1:29T20
cg23087300	cg23087300	0019623925	CTAACCCTAAAAAACCAAAAAAACCTACCAAATAAAAATATTCTCTCCAC			II			CTAAGAGTGGGCTGGCCCTAGGGGGCCAAAGGGACCTACCAGGTAAGAGTGTTCTCTCCA[CG]CTGGGACGGGCTGGCTAGGGGGAGAGTTGCTGGGCTCGGCTGTACCTGCAGTTTCTATTT	37	19	36348415	TGGCCCTAGGGGGCCAAAGGGACCTACCAGGTAAGAGTGTTCTCTCCACG	6	30766856	F	rs61745185	49		TRUE	KIRREL2;KIRREL2;KIRREL2	NM_032123;NM_199180;NM_199179	Body;Body;Body	chr19:36347044-36348101	S_Shore	KIRREL2	ENSCSAT00000002323	Body	S_Shore	3:25G10C0G12
cg18746834	cg18746834	0017796860	CTCTATATCTCTAATTACTAAAATTCCTACRAACCTAACATATCRAAACC			II			CTGGGCGGCCCCTCTGTGTCTCTGGTTGCTGGAGTTCCTGCGAACCTGACATGTCGGAGC[CG]TGGGGATGCCCGCCCTACCCCTGAATTGCTGTGGTTCCGAGATGGGGTCCTGTTGGATGG	37	19	36349689	CGGCTCCGACATGTCAGGTTCGCAGGAACTCCAGCAACCAGAGACACAGA	6	30769801	R	rs146497161	22			KIRREL2;KIRREL2;KIRREL2	NM_199180;NM_199179;NM_032123	Body;Body;Body	chr19:36351440-36352167	N_Shore	KIRREL2	ENSCSAT00000002323	Body	N_Shore	3:11C0A15T21
cg01588826	cg01588826	0009746586	CACTAAAAACRAACAAAACCCCTCAAAAAAACAAACRCAAAATACAAAAC			II			AGGGCAAGACCTCTCCTCTGAGTGACCTACAGTCTCCATCCCAGCTCCCCCAGTAGTGAC[CG]CCCTGCACTCTGCGCCTGCCTTCCTGAGGGGCCCTGCTCGCCTCCAGTGTCTGGTTTTCG	37	19	36352459	CGCCCTGCACTCTGCGCCTGCCTTCCTGAGGGGCCCTGCTCGCCTCCAGT	6	30772147	F	rs200222317;rs200212729;rs199689872	0;5;41		TRUE	KIRREL2;KIRREL2;KIRREL2	NM_032123;NM_199180;NM_199179	Body;Body;Body	chr19:36351440-36352167	S_Shore	KIRREL2	ENSCSAT00000002323	Body	S_Shore	1:14A35
cg20750943	cg20750943	0087697313	AAAATCCTACAAAAAAACTCAAAATCCACAACAAACAAAACCCATAACCA	0017772266	AAAATCCTACGAAAAAACTCAAAATCCACAACGAACGAAACCCATAACCG	I	A	Red	CTAAAGAGGGTGAGAGTCCTGCGGGAGGACTCAAAATCCACAACGGGCGGAGCCCATAGC[CG]GACTCCTGGCTGGGCCCTTCATGGGGCGGGACGCCTGGAATCTCGAGGGGCGGGGGCCTG	37	19	36359250	CGGCTATGGGCTCCGCCCGTTGTGGATTTTGAGTCCTCCCGCAGGACTCT	6	30779956	R	rs575217064;rs545821805	36;2		TRUE	APLP1;APLP1	NM_001024807;NM_005166	TSS200;TSS200	chr19:36359232-36359775	Island	APLP1	ENSCSAT00000002324	TSS200	N_Shore	1:36T13
cg07646999	cg07646999	0098748858	CCAAAAATCCAACTATAAACTCCACCCATTATAAATTTTAAATCCTCCCA	0030635892	CCAAAAATCCGACTATAAACTCCGCCCGTTATAAATTTTAAATCCTCCCG	I	C	Grn	TGCATCCTTGGAAAAGGACAAAACTGTGAGTGTCTGGGTCTAAAGAGGGTGAGAGTCCTG[CG]GGAGGACTCAAAATCCACAACGGGCGGAGCCCATAGCCGGACTCCTGGCTGGGCCCTTCA	37	19	36359211	CGGGAGGACTCAAAATCCACAACGGGCGGAGCCCATAGCCGGACTCCTGG	6	30779917	F	rs575217064;rs545821805	5;39		TRUE	APLP1;APLP1	NM_001024807;NM_005166	TSS200;TSS200	chr19:36359232-36359775	N_Shore	APLP1	ENSCSAT00000002324	TSS200	N_Shore	1:27T22
cg06613111	cg06613111	0003650550	AACAAAACCCATAACCAAACTCCTAACTAAACCCTTCATAAAACAAAACA	0056665269	AACGAAACCCATAACCGAACTCCTAACTAAACCCTTCATAAAACGAAACG	I	C	Grn	AAATCCACAACGGGCGGAGCCCATAGCCGGACTCCTGGCTGGGCCCTTCATGGGGCGGGA[CG]CCTGGAATCTCGAGGGGCGGGGGCCTGGCGCAGGCTCCCGCCCGGGGTTCCCGAGCTGCT	37	19	36359283	GGCGGAGCCCATAGCCGGACTCCTGGCTGGGCCCTTCATGGGGCGGGACG	6	30779989	F	rs545821805;rs557820886;rs182041627	35;9;4		TRUE	APLP1;APLP1	NM_001024807;NM_005166	TSS200;TSS200	chr19:36359232-36359775	Island	APLP1	ENSCSAT00000002324	TSS200	Island	3:3T26A6G12
cg05841303	cg05841303	0092742479	ACTCCTAACTAAACCCTTCATAAAACRAAACRCCTAAAATCTCRAAAAAC			II			CCCATAGCCGGACTCCTGGCTGGGCCCTTCATGGGGCGGGACGCCTGGAATCTCGAGGGG[CG]GGGGCCTGGCGCAGGCTCCCGCCCGGGGTTCCCGAGCTGCTCCACTCTGCGCGAAGCCGC	37	19	36359302	CTCCTGGCTGGGCCCTTCATGGGGCGGGACGCCTGGAATCTCGAGGGGCG	6	30780008	F	rs557820886;rs182041627;rs540426762	28;23;4		TRUE	APLP1;APLP1	NM_001024807;NM_005166	TSS200;TSS200	chr19:36359232-36359775	Island	APLP1	ENSCSAT00000002324	TSS200	Island	3:11A6G23C7
cg23388371	cg23388371	0026730275	AAAAACTCCTATCACCACTAAAACCAAACCAAACAAAAATACAAAAAACA	0098752398	AAAAACTCCTATCACCGCTAAAACCGAACCGAACGAAAATACAAAAAACG	I	T	Red	GGCGGTGGCGCTGGGAGCTCCTGTCACCGCTGGGGCCGGGCCGGGCGGGAGTGCAGGGGA[CG]TGAGGGCGCAAGGGCCGGGACATGGGGCCCGCCAGCCCCGCTGCTCGCGGTCTAAGTCGC	37	19	36359516	CGTCCCCTGCACTCCCGCCCGGCCCGGCCCCAGCGGTGACAGGAGCTCCC	6	30780222	R	rs529527975	22		TRUE	APLP1;APLP1;APLP1;APLP1	NM_005166;NM_001024807;NM_005166;NM_001024807	1stExon;1stExon;5'UTR;5'UTR	chr19:36359232-36359775	Island	APLP1	ENSCSAT00000002324	5'UTR	Island	0:50
cg08409301	cg08409301	0052767892	ACAAAAAACATAAAAACACAAAAACCAAAACATAAAACCCACCAACCCCA	0088668933	ACAAAAAACGTAAAAACGCAAAAACCGAAACATAAAACCCGCCAACCCCG	I	C	Grn	CCGGGCGGGAGTGCAGGGGACGTGAGGGCGCAAGGGCCGGGACATGGGGCCCGCCAGCCC[CG]CTGCTCGCGGTCTAAGTCGCCGCCCGGGCCAGCCGCCGCTGCCGCTGCTGCTGCCACTAT	37	19	36359556	CGGGGCTGGCGGGCCCCATGTCCCGGCCCTTGCGCCCTCACGTCCCCTGC	6	30780262	R				TRUE	APLP1;APLP1	NM_005166;NM_001024807	1stExon;1stExon	chr19:36359232-36359775	Island	APLP1	ENSCSAT00000002324	1stExon	Island	1:39A10
cg19995014	cg19995014	0092728521	AAATATAATTAAAAACRCCTAAAAACTAACCACCTAACTAAAAAAACCRC			II			TGGGGGAAGGGGCGGGACCGGGTCTCTGGACGCCGGCGCGGACATGTCCAGGGCAGAAAG[CG]CGGTCTTTCCAGCCAGGTGGTCAGCCCCCAGGCGCCCCCAATCACATTTATGAACCCAGG	37	19	36359772	CGCGGTCTTTCCAGCCAGGTGGTCAGCCCCCAGGCGCCCCCAATCACATT	6	30780478	F	rs563205401	11		TRUE	APLP1;APLP1	NM_001024807;NM_005166	Body;Body	chr19:36359232-36359775	Island	APLP1	ENSCSAT00000002324	Body	Island	3:43C0T0G4
cg06726602	cg06726602	0056730577	AAAAAATCCCAAAAAACCCAAATCACCATAACAACAAAAACACTAAAACA	0052622955	AAAAAATCCCGAAAAACCCAAATCGCCATAACAACGAAAACGCTAAAACG	I	C	Grn	GCAACAAGGCAGAAAGAATCCCGGGGGACCCAGGTCGCCATAGCAACGGGAGCGCTGGGG[CG]CCCCCGCCCTACGGGAGCTGTTTCCCAGGGAACGGTGCCTCCATGGAGGCGGTGTGCGGT	37	19	36360396	AAAGAATCCCGGGGGACCCAGGTCGCCATAGCAACGGGAGCGCTGGGGCG	6	30781099	F	rs186201527	32		TRUE	APLP1;APLP1	NM_001024807;NM_005166	Body;Body	chr19:36360264-36360835	Island	APLP1	ENSCSAT00000002324	Body	Island	3:19G20A3A5
cg27093143	cg27093143	0086694552	AAATCTAATTCCCAACAACCAATACACAAATCCCAATAAAAAATTAAACA	0022805882	AAATCTAATTCCCAACGACCGATACGCAAATCCCGATAAAAAATTAAACG	I	C	Grn	ACTGTCCTTTCCACTTCCATCCAGGCCCCGGGGTCGGCCCAGGTGGCTGGACTATGCGGG[CG]CCTAACCCTTCACCGGGACCTGCGCACCGGCCGCTGGGAACCAGACCCACAGCGCTCTCG	37	19	36360605	GGGTCTGGTTCCCAGCGGCCGGTGCGCAGGTCCCGGTGAAGGGTTAGGCG	6	30781313	R	rs574157706;rs137921081;rs142353985;rs145927014;rs139993081	16;32;34;35;39		TRUE	APLP1;APLP1	NM_001024807;NM_005166	Body;Body	chr19:36360264-36360835	Island	APLP1	ENSCSAT00000002324	Body	Island	1:32T17
cg21033572	cg21033572	0040705239	TACTATAAAAAATCCTAAAACCCCCAATATTATCACCTCATTAATCTAAC			II			GAAATCAGTGAGCACGAGGGGTTCCTGAGGGCCAAGATGGACCTGGAGGAGCGTAGGATG[CG]CCAGATTAATGAGGTGATAATACTGGGGGCCCCAGGACCCCCTACAGTACAGAGCTCCCT	37	19	36363501	CGCCAGATTAATGAGGTGATAATACTGGGGGCCCCAGGACCCCCTACAGT	6	30784142	F	rs532584635	31			APLP1;APLP1;APLP1;APLP1	NM_005166;NM_001024807;NM_005166;NM_001024807	Body;Body;ExonBnd;ExonBnd	chr19:36365453-36365824	N_Shore	APLP1	ENSCSAT00000002324	Body	N_Shore	2:20G4C24
cg26982271	cg26982271	0074619944	ACATACTAATAATAACACAACATATACCTCTATTCCTTCTACTCCACACA	0082693876	ACATACTAATAATAACGCAACGTATACCTCTATTCCTTCTACTCCGCACG	I	C	Grn	GGGCATCCTGTGTCCCTTCCACAGGCGGAGCGTGTCCTGTTGGCCCTGCGGCGCTACCTG[CG]TGCGGAGCAGAAGGAACAGAGGCACACGCTGCGCCACTACCAGCATGTGGCCGCCGTGGA	37	19	36365679	ACATGCTGGTAGTGGCGCAGCGTGTGCCTCTGTTCCTTCTGCTCCGCACG	6	30786324	R	rs2228998;rs568306221;rs149296980	5;34;47		TRUE	APLP1;APLP1	NM_001024807;NM_005166	Body;Body	chr19:36365453-36365824	Island	APLP1	ENSCSAT00000002324	Body	Island	2:17G29C2
cg23028129	cg23028129	0048770166	TTTCTATAAAACACCCTACACCCCTAATCCTTTCCCCACTAAAATCTTTC			II			CACGTAGGGGGATTACATCTGGGTTTCTGGGAACGAAGAGCTGAGTTAGGGGAGAGAACC[CG]AAAGATCTCAGTGGGGAAAGGACTAGGGGTGCAGGGTGTTTCACAGAAACAATCAAGGGG	37	19	36379165	TTCTGTGAAACACCCTGCACCCCTAGTCCTTTCCCCACTGAGATCTTTCG	6	30800513	R	rs573893096;rs147692591	22;29		TRUE	NFKBID	NM_139239	3'UTR			NFKBID	ENSCSAT00000002320	3'UTR		3:4G8C13A22
cg23494026	cg23494026	0015652858	ATAATTAACACCCATTTACAACAACATATAAACACAATCCAACCTATCTC			II			ACCTGGCTGGTGTGATTAGCACCCATTTGCAGCAACATGTGGACACAATCCAGCCTGTCT[CG]GGCCTGTGTGCTCAGCACCCGGGGACAGAGGTCGGAAGGGCGCATAGCAACGTTAAGGGC	37	19	36386940	TGATTAGCACCCATTTGCAGCAACATGTGGACACAATCCAGCCTGTCTCG	6	30808306	F				TRUE	NFKBID	NM_139239	Body	chr19:36389545-36389967	N_Shelf	NFKBID	ENSCSAT00000002320	Body	N_Shelf	1:41T8
cg16875629	cg16875629	0028743948	ACAAATAAAACCAAAAAACCACAACTCTCCAAAAACCCCATACTATCCCA	0002745873	ACAAATAAAACCAAAAAACCACAACTCTCCGAAAACCCCGTACTATCCCG	I	T	Red	TTTCGGTCAGGACCACCCCTCTCATCAGCCCCGAGGGCCCGGCAAGCCGCTGAGTCCCTA[CG]GGACAGCACGGGGCCTCCGGAGAGCTGTGGCTCCCTGGCCTCACCTGCACCCCGCCAGCG	37	19	36389575	CGGGACAGCACGGGGCCTCCGGAGAGCTGTGGCTCCCTGGCCTCACCTGC	6	30810971	F	rs570942072;rs73928355	1;4		TRUE	NFKBID	NM_139239	5'UTR	chr19:36389545-36389967	Island	NFKBID	ENSCSAT00000002320	Body	N_Shore	2:10T9T29
cg27297851	cg27297851	0096726502	CTTCTAATAACTTTAAAAAAATCAAACRACATCTATATACCAATTTTTCC			II			TAAATGCCGCGGGGGTGGCGCGCGGGGAGTGGGTTTGGGCACCCTCCTCGCCCTCCCGCG[CG]GAAAAACTGGCACATAGATGCCGCCTGACTCCTCCAAAGCCATTAGAAGATTTGGGGTGG	37	19	36389833	TTCTAATGGCTTTGGAGGAGTCAGGCGGCATCTATGTGCCAGTTTTTCCG	6	30811237	R	rs183782210;rs558332925	18;43		TRUE	NFKBID	NM_139239	5'UTR	chr19:36389545-36389967	Island	NFKBID	ENSCSAT00000002320	TSS200	Island	0:50
cg11646203	cg11646203	0090807242	CACAAATAACCATCCAAAAATCCCAAAACAAAACAAAAACAAAATCACCA	0017728530	CACGAATAACCATCCGAAAATCCCAAAACGAAACAAAAACAAAATCACCG	I	C	Grn	TGCTCAGCCCCGCACGGGTGGCCATCCGGAAATCCCAGGGCGGGGCAGAGGCAGGGTCAC[CG]CCAGCGTAGACCCTGAGGCCAGGCTCCGGACCCTTCCCCACCGAGACCCACGCCGATTTT	37	19	36390904	CACGGGTGGCCATCCGGAAATCCCAGGGCGGGGCAGAGGCAGGGTCACCG	6	30812323	F	rs144985068;rs540674692;rs562172841	29;3;2		TRUE	NFKBID	NM_139239	5'UTR	chr19:36390613-36391589	Island	NFKBID	ENSCSAT00000002320	TSS1500	Island	1:10G39
cg02233414	cg02233414	0091662264	ATCCCAAACTTCTAAATCCTAAAAATACAAAAACCTAAAAATCCAAAATC			II			TCCAAGGACCCAGAGATCCAGCCTCCCAAGCCTCCCAGCCCTTGCACCCTCGGGGCCCTG[CG]ATCCTGGATCCCCAGGCCCCTGCACCCCCAGGACCCAGAAGTCTGGGATCCCAGCCGCCC	37	19	36391117	TCCCAGACTTCTGGGTCCTGGGGGTGCAGGGGCCTGGGGATCCAGGATCG	6	30812517	R	rs79604696	19		TRUE	NFKBID	NM_139239	5'UTR	chr19:36390613-36391589	Island	NFKBID	ENSCSAT00000002320	TSS1500	Island	3:7A9A27C4
cg20607318	cg20607318	0085809365	CRAATTTTTAAACTAAAAATTATAACACCRCCCAATCCTAAACAAAACCC			II			TCCGGTACCCGCGAGTTTTTAAACTAGGGGTTATGGCACCGCCCAGTCCTGGGCAGGGCC[CG]CCCACAGGCCTGGGAGTCCCCGGGTCGCGCTCCGGCGAACGCAGTCCCTGAATGGGCGCG	37	19	36391512	CGGGCCCTGCCCAGGACTGGGCGGTGCCATAACCCCTAGTTTAAAAACTC	6	30812912	R	rs556723074	33		TRUE	NFKBID;NFKBID	NM_139239;NM_139239	1stExon;5'UTR	chr19:36390613-36391589	Island				Island	1:20C29
cg06283672	cg06283672	0065787266	TACAAAAATTAACCAAACATAATATCCAACACCTATAATATCAACTACTC			II			TGGTGCGATCTCTGCAAACTCCGCCTCCTGAATTAAAGCGATTCTCCTGCCTCAGCCTCC[CG]AGTAGCTGACACTACAGGTGCTGGACACCATGCCTGGCTAATTTTTGTATTTTTAGGAGA	37	19	36391859	ACAAAAATTAGCCAGGCATGGTGTCCAGCACCTGTAGTGTCAGCTACTCG	6	30813238	R	rs560639635	20			NFKBID	NM_139239	TSS1500	chr19:36390613-36391589	S_Shore				S_Shore	3:20C2C14A11
cg14110548	cg14110548	0041678977	CTTCCCTTCTAAAAAATCCATTCTACTTCAAAACCTAAATCCTTAAAAAC			II			TCCCTGCACCCCTTCCCTTCTGGGAGATCCATTCTGCTTCAGGGCCTGGGTCCTTGGGGG[CG]GAAGGGGGTGAGACAGGGAGTTCTGGAGGGGCTGCCTGTTAGCGTCCCCTTCTCATGGCT	37	19	36393696	CGCCCCCAAGGACCCAGGCCCTGAAGCAGAATGGATCTCCCAGAAGGGAA	6	30815073	R	rs189781982;rs182711046	38;8		TRUE	HCST;HCST	NM_001007469;NM_014266	Body;Body	chr19:36389545-36389967	S_Shelf	HCST	ENSCSAT00000002318	Body	S_Shelf	2:21T0G27
cg15644610	cg15644610	0038706860	ACTATCATAATTCRAACTCATTTATAATACRACCTCTATATATTAAAATC			II			TCATGTTGCTGACTGTCATGATTCGGGCTCATTTGTAATACGGCCTCTGTGTGTTGAGGT[CG]CTGTAGACATCCGACCTCTGACCCTGGAGCTCCTAAAGGAATGGGGGCCATCAGTGGAAG	37	19	36395503	CTGTCATGATTCGGGCTCATTTGTAATACGGCCTCTGTGTGTTGAGGTCG	6	30816878	F	rs372703196	39		TRUE	TYROBP;TYROBP	NM_003332;NM_198125	Body;Body	chr19:36390613-36391589	S_Shelf	TYROBP	ENSCSAT00000002317	Body	S_Shelf	2:12A15T21
cg01446605	cg01446605	0028678169	AAAACAATCTAATTTTCTCACCTAATAAAACRACTCRATCTCAATAATAC			II			GAAATGTGAGGAGGACAGTCTGGTTTTCTCACCTGATAAGGCGACTCGGTCTCAGTGATA[CG]CTGTTTCCGGGTCGCTGCTGGAGGTGAGGGGTGTTGTGGGGTGCAGAGACAGGCAGAGTG	37	19	36398148	GGACAGTCTGGTTTTCTCACCTGATAAGGCGACTCGGTCTCAGTGATACG	6	30819511	F	rs557854792;rs143768611;rs573318524;rs151172291	20;14;9;6			TYROBP;TYROBP;TYROBP;TYROBP;TYROBP;TYROBP;TYROBP;TYROBP;TYROBP;TYROBP	NR_033390;NM_003332;NM_001173515;NM_001173514;NM_198125;NM_001173515;NM_198125;NM_003332;NM_001173514;NR_033390	Body;Body;Body;Body;Body;ExonBnd;ExonBnd;ExonBnd;ExonBnd;ExonBnd			TYROBP	ENSCSAT00000002317	Body		1:35C14
cg24091474	cg24091474	0068746868	CRAATACTACTAAACACCACAATATAAAAACCRATAAAATATAACRCAAC			II			CCCCATGAAGCCGGATGCTGCTGGACACCACAGTGTAAGGGCCGGTGGGATGTGGCGCAG[CG]TCCAGGCAAGTGAAGGAGGAAGTCTGAGGCGGGTGGTGGCAGAAGGGAGGAGGAGACAGG	37	19	36399185	CGCTGCGCCACATCCCACCGGCCCTTACACTGTGGTGTCCAGCAGCATCC	6	30820548	R	rs371944485;rs199931680;rs202135885	47;23;19		TRUE	TYROBP;TYROBP;TYROBP;TYROBP	NM_003332;NM_198125;NM_003332;NM_198125	1stExon;1stExon;5'UTR;5'UTR			TYROBP	ENSCSAT00000002317	5'UTR		0:50
cg03363633	cg03363633	0091644919	ATAAAAAAATAACTAAAAACAAAACCCAAAAAAAACCACCCCAAAAAAAC			II			TCTCCTGCTGAATGAGGAAGTGGCTGGGAGCAAGGCCCAAGGGAGGCCACCCCAAGGAGA[CG]GGGACTTCTAGCCCCCAGCTGGAGCCTGGGGCTGGGGAAGGAGGAACCTGAGGTTAGGGT	37	19	36400317	TGAGGAAGTGGCTGGGAGCAAGGCCCAAGGGAGGCCACCCCAAGGAGACG	6	30821787	F				TRUE	TYROBP;TYROBP	NM_003332;NM_198125	TSS1500;TSS1500			TYROBP	ENSCSAT00000002317	TSS1500		2:13C12G23
cg06707369	cg06707369	0017775582	ATTTCCCCTTTTTTCTCCTAAACCCAAACCCAAAAAACRATAAATATAAC			II			CCTGAGGTTAGGGTGCTGGAGGATGAGACAGCTGCAGGAAGCCCCCCTCCCCCATCCACA[CG]TCACACCCACCGCTCCTTGGGCCTGGGCTTAGGAGAAAAAAGGGGAAACTGGATTCTGGT	37	19	36400425	TTTCCCCTTTTTTCTCCTAAGCCCAGGCCCAAGGAGCGGTGGGTGTGACG	6	30821895	R	rs547486942;rs8111736;rs536461059	13;22;27		TRUE	TYROBP;TYROBP	NM_003332;NM_198125	TSS1500;TSS1500			TYROBP	ENSCSAT00000002317	TSS1500		3:7T22C0C18
cg19851291	cg19851291	0094693489	AACCAAAATCCAATTTCCCCTTTTTTCTCCTAAACCCAAACCCAAAAAAC			II			GTGCTGGAGGATGAGACAGCTGCAGGAAGCCCCCCTCCCCCATCCACACGTCACACCCAC[CG]CTCCTTGGGCCTGGGCTTAGGAGAAAAAAGGGGAAACTGGATTCTGGTCACAGGGCAGAT	37	19	36400437	ACCAGAATCCAGTTTCCCCTTTTTTCTCCTAAGCCCAGGCCCAAGGAGCG	6	30821907	R	rs547486942;rs8111736;rs536461059	1;10;15		TRUE	TYROBP;TYROBP	NM_003332;NM_198125	TSS1500;TSS1500			TYROBP	ENSCSAT00000002317	TSS1500		3:18C0C25T4
cg03323030	cg03323030	0092798505	CACCRACAATATCTAAAATTTCCAACTACTCCACATTTCTACTAACACTC			II			CTCAGTGAAATGTCACTGCACGCCCACTTAAATGACTAAAATTAAAAAGACTGACCCTAT[CG]AGTGTCAGCAGAAATGTGGAGCAGTTGGAAATCTCAGACACTGCCGGTGGAAATGAAAAA	37	19	36404756	CGAGTGTCAGCAGAAATGTGGAGCAGTTGGAAATCTCAGACACTGCCGGT	6	30826855	F	rs182297503	47												1:42T7
cg00090974	cg00090974	0021621840	AAAACAACCRACTATTTTCCAAAACRATTACTCTATTTTTCATTTCCACC			II			AAGACTGACCCTATCGAGTGTCAGCAGAAATGTGGAGCAGTTGGAAATCTCAGACACTGC[CG]GTGGAAATGAAAAATAGAGCAACCGCTTTGGAAAATAGTCGGTTGTTTCCTTTAAACATT	37	19	36404802	AAACAACCGACTATTTTCCAAAGCGGTTGCTCTATTTTTCATTTCCACCG	6	30826901	R	rs182297503;rs139413946;rs142533352	1;41;43												3:11C13T15T8
cg03785532	cg03785532	0016678821	TACCTAAACCTACTTCTTCTTTATTAAATTACTTTTAACACTTTCCAAAC			II			AAGGTCATTATTACTTAGCGATATGTACTTCCTACAAATTTGGGAGGTGAAATAATAAGA[CG]TCTGGAAAGTGTTAAAAGCAATCCAATAAAGAAGAAGTAGGTTCAGGTAGAGAGGGAATA	37	19	36409164	CGTCTGGAAAGTGTTAAAAGCAATCCAATAAAGAAGAAGTAGGTTCAGGT	6	30831270	F														2:9T28A11
cg04577214	cg04577214	0014672204	AACACACCTCCAAAACAACACAAAAAATTATAAAATATAAAAACTAAACA	0088696490	AACGCGCCTCCGAAACGACGCGAAAAATTATAAAATATAAAAACTAAACG	I	C	Grn	GACGTCGGGCAGGCTCAGCGGCCTCCCGCGCCTGCGCAGCACCGCCCTTTTCGGGCGCGG[CG]CCCAGTCCCTACACCCCACAATCCCCCGCGCCGTTCCGGAGGCGCGCTAGGAGTGGGTGT	37	19	36422477	AGCGCGCCTCCGGAACGGCGCGGGGGATTGTGGGGTGTAGGGACTGGGCG	6	30845028	R	rs111752454;rs558144646;rs145632234;rs534311723	0;30;40;49		TRUE				chr19:36422410-36422707	Island				Island	0:50
cg06106948	cg06106948	0023625288	TAAATATAACCTCTACCTCCACATTAAAACAAAATAAAACAAAAAATATC			II			CGCGCTAGGAGTGGGTGTGGCCTCTGCCTCCACATTGGAACAAGGTGAGGCAGAGGGTGT[CG]CGTGGTCTTCTGGGAAATGTAGTTCGTCTGCCAGGCCGGAACCACCGCTCAACCGGCTCG	37	19	36422581	GGGTGTGGCCTCTGCCTCCACATTGGAACAAGGTGAGGCAGAGGGTGTCG	6	30845132	F	rs552599499;rs189199434	48;10		TRUE				chr19:36422410-36422707	Island				Island	1:27G22
cg15812386	cg15812386	0061761131	CTAAACAATACATTACTACCTCCACATAATAACTAAATAATCATACTCCA	0094688938	CTAAACGATACGTTACTACCTCCACGTAATAACTAAATAATCATACTCCG	I	A	Red	CGCGCGCAGCGGCTAAGCGATGCGTTGCTGCCTCCACGTGGTGGCTGAGTGATCATGCTC[CG]GTTTGGGAATGGGGCCCAGAAGGGTAGGGTTAGGGGCGGGGACGGTGCTGGGGATGCTGA	37	19	36422730	CGGAGCATGATCACTCAGCCACCACGTGGAGGCAGCAACGCATCGCTTAG	6	30845281	R	rs560704246;rs909136;rs564362017;rs145073710	51;26;20;18		TRUE				chr19:36422410-36422707	S_Shore				Island	3:2G17C16C12
cg01023751	cg01023751	0097751228	CTCTCCATCACTCTCTATATCTCACTATCTCTATACATTTCCATATCTCA	0091686321	CTCTCCATCACTCTCTATATCTCGCTATCTCTATACATTTCCATATCTCG	I	A	Red	CTTATCTCTTGTCTCTCCATCACTCTCTGTGTCTCGCTGTCTCTGTGCATTTCCATGTCT[CG]AATATGTGTGTGTTTCAATCTGTCTCTCTGCCTCTTTCCATTTTCTCCTCTCTATCCATC	37	19	36427010	CGAGACATGGAAATGCACAGAGACAGCGAGACACAGAGAGTGATGGAGAG	6	30850950	R	rs112622965	42		TRUE	LRFN3	NM_024509	TSS1500	chr19:36427173-36427722	N_Shore				N_Shore	2:1A7T40
cg22725303	cg22725303	0012672284	AATTCCCRATTCAATCTAAAAATACAAACCCCCRAAATAAAAATTAAAAC			II			CCCAGTCAGCCTCCGCCGCAGCCCAGGAAGCCAGCCGGGACGCCGCCGCCCCGGACCCCG[CG]CCCTAACCTCCACCTCGGGGGCCTGCACCCCCAGATTGAATCGGGAATTCCGGAAACCCG	37	19	36427617	ATTCCCGATTCAATCTGGGGGTGCAGGCCCCCGAGGTGGAGGTTAGGGCG	6	30851556	R	rs540779051	9		TRUE	LRFN3	NM_024509	TSS1500	chr19:36427173-36427722	Island				Island	3:33G8C5G1
cg09778958	cg09778958	0018734253	AATTCCAACCCCATATACTAAAATTCAAACTCCAAATCTTAAAATTCCAC			II			GGGAATTCCGGAAACCCGAGCCTGGAACCCTGATCTGGGACCAGCACCCCGAGATCCGGC[CG]TGGAACCCCAAGATCTGGAGCCTGAACCCCAGTATATGGGGCTGGAATCTCAACATCGGT	37	19	36427721	ATTCCAGCCCCATATACTGGGGTTCAGGCTCCAGATCTTGGGGTTCCACG	6	30851660	R	rs62109676;rs148459537	21;37		TRUE	LRFN3	NM_024509	TSS1500	chr19:36427173-36427722	Island				S_Shore	1:33A16
cg20580177	cg20580177	0016779881	CCAAAATCTAAAACCTAAACCCCAATATATAAAACTAAAATCTCAACATC			II			GCCGTGGAACCCCAAGATCTGGAGCCTGAACCCCAGTATATGGGGCTGGAATCTCAACAT[CG]GTCACTGGGACCTCAATATTTGGAGCCGGAACCCCACAATTTGGAACACAGACCCCAATA	37	19	36427779	CAAGATCTGGAGCCTGAACCCCAGTATATGGGGCTGGAATCTCAACATCG	6	30851718	F	rs62109676;rs148459537	39;23		TRUE	LRFN3	NM_024509	TSS1500	chr19:36427173-36427722	S_Shore				S_Shore	1:23A26
cg18576800	cg18576800	0038619286	TAACCCTCACCCAATAAAATCAACCAATTACCATCCAAATACAAAACACA	0089602220	TAACCCTCGCCCAATAAAATCAACCGATTACCATCCAAATACAAAACACG	I	C	Grn	CTGTCGCGGAACACCATCCGCCACGTGGCTGCCGGCGCCTTCGCCGACCTGCGGGCCCTG[CG]TGCCCTGCACCTGGATGGCAACCGGCTGACCTCACTGGGCGAGGGCCAGCTGCGCGGCCT	37	19	36430655	TGGCCCTCGCCCAGTGAGGTCAGCCGGTTGCCATCCAGGTGCAGGGCACG	6	30854794	R	rs141983329;rs527947681;rs145720252	1;14;38		TRUE	LRFN3	NM_024509	Body	chr19:36430414-36431401	Island	LRFN3	ENSCSAT00000002315	1stExon	Island	1:5A44
cg04175604	cg04175604	0010644286	ACAAATAAAAATACCACCATCACCCAACTCAATAACCAACAACTCCAACA	0013738992	ACAAATAAAAATACCACCATCACCCGACTCGATAACCAACAACTCCAACG	I	T	Red	TGTCACCCCAGGGCCGGCTGCTAGGCAACTCAAGCCGTGCCCGCGCCTTCCCCAATGGGA[CG]CTGGAGCTGCTGGTCACCGAGCCGGGTGATGGTGGCATCTTCACCTGCATTGCGGCCAAT	37	19	36431376	CGCTGGAGCTGCTGGTCACCGAGCCGGGTGATGGTGGCATCTTCACCTGC	6	30855515	F	rs139366899	25		TRUE	LRFN3	NM_024509	Body	chr19:36430414-36431401	Island	LRFN3	ENSCSAT00000002315	1stExon	Island	1:46T3
cg24096248	cg24096248	0006787833	AACCRAACTATTATACTAAATCTAATACATACRAATACCCRAAATAAACC			II			CGTGGCGTCCAGGTGACTGAGCACGGGGCCACAGCTGCTCTTGTCCAGTGGCCGGATCAG[CG]GCCTATCCCGGGCATCCGCATGTACCAGATCCAGTACAACAGCTCGGCTGATGACATCCT	37	19	36431672	CGGCCTATCCCGGGCATCCGCATGTACCAGATCCAGTACAACAGCTCGGC	6	30855811	F	rs543158558	41			LRFN3	NM_024509	Body	chr19:36430414-36431401	S_Shore	LRFN3	ENSCSAT00000002315	1stExon	Island	1:47A2
cg24986336	cg24986336	0046611138	TTTAACCCTATAACCTAATATATTTTAACATTTACTATCTCATTTACTTC			II			CTGGCAGAAAGGGTCAATGAAATCTGACAGCAGTGATAAAAAGAAGTCAGACAAGAAGGA[CG]AAGTAAATGAGACAGCAAATGTTAAAATATATCAGGCTACAGGGCTAAAAAAGATCAAGC	37	19	36431977	TTAGCCCTGTAGCCTGATATATTTTAACATTTGCTGTCTCATTTACTTCG	6	30856140	R	rs527399759	32			LRFN3	NM_024509	Body	chr19:36430414-36431401	S_Shore	LRFN3	ENSCSAT00000002315	Body	S_Shore	1:31A18
cg16784863	cg16784863	0044758125	AATACTATTAACACCTCTTACCAAAATCCAACCTTACATAAATAAACTAC			II			CTGCTGACCTAGGTGCTGTTGACACCTCTTACCAAAGTCCAACCTTGCATGGATGGACTG[CG]GCTGTGGGTGAGTCCCTGTCCTCACGGCCAGGCTGGGCCAAGGGTGCAGCCCCAAGGCTG	37	19	36433372	GTGCTGTTGACACCTCTTACCAAAGTCCAACCTTGCATGGATGGACTGCG	6	30857524	F	rs570203084;rs564233684	51;42			LRFN3	NM_024509	Body	chr19:36430414-36431401	S_Shore	LRFN3	ENSCSAT00000002315	Body	S_Shore	2:5A20T23
cg12260643	cg12260643	0092685460	AACACATTAACAACACAAAAATAAAAACCAATACCAAAACTACAATAACA	0095802338	AACGCATTAACAACACGAAAATAAAAACCAATACCGAAACTACGATAACG	I	C	Grn	GCCATGCGGGGCGCCGCACGCTCCCTTCCTGGGCGGCACGATGATCATCGCGCTGGGCGG[CG]TCATCGTAGCCTCGGTACTGGTCTTCATCTTCGTGCTGCTAATGCGCTACAAGGTGCACG	37	19	36435669	AGCGCATTAGCAGCACGAAGATGAAGACCAGTACCGAGGCTACGATGACG	6	30860026	R	rs76374897;rs111821120	10;23		TRUE	LRFN3	NM_024509	Body	chr19:36435457-36435778	Island	LRFN3	ENSCSAT00000002315	Body	Island	2:9G32G7
cg03502812	cg03502812	0085795422	CCTCRATACTAATCTTCATCTTCRTACTACTAATACRCTACAAAATACAC			II			CGTCATCGTAGCCTCGGTACTGGTCTTCATCTTCGTGCTGCTAATGCGCTACAAGGTGCA[CG]GCGGCCAGCCCCCCGGCAAGGCCAAGATTCCCGCGCCTGTTAGCAGCGTTTGCTCCCAGA	37	19	36435729	CTCGGTACTGGTCTTCATCTTCGTGCTGCTAATGCGCTACAAGGTGCACG	6	30860086	F	rs111821120;rs529471562	39;2		TRUE	LRFN3	NM_024509	Body	chr19:36435457-36435778	Island	LRFN3	ENSCSAT00000002315	Body	Island	1:30G19
cg27617964	cg27617964	0002724278	TCTCAACCTCCATCCACTATCTACCTACTACTTAAACCTAAAAAAAATCC			II			CTGATATCCACAGCTCCACCCCTTAGATGGGGGAGGGACTTCTGTGTAGCATGGGAATGA[CG]GACCTTTTCCAGGCTCAAGTAGCAGGCAGACAGTGGATGGAGGCTGAGAGGCAGTGGGTG	37	19	36440251	CGGACCTTTTCCAGGCTCAAGTAGCAGGCAGACAGTGGATGGAGGCTGAG	6	30864858	F	rs77315539	1												2:15T15G18
cg11270237	cg11270237	0001728571	ACCCAAAAAAAACAATCAAAAATAATCCRATAAATTTAAAAACTAAATAC			II			GGGAGAGAAGGAGGGAGGGAGAGAGGGAGAGAAAGTGGCAGAGTCAGAATTAGAATCTGA[CG]CATTTAGCTTCCAAATCCACCGGATTATTCTTGACTGCCTCCTCTGGGCTCCTGGTTCCC	37	19	36449803	CGCATTTAGCTTCCAAATCCACCGGATTATTCTTGACTGCCTCCTCTGGG	6	30874896	F	rs562625790;rs533085435	17;32		TRUE				chr19:36449871-36451135	N_Shore				N_Shore	1:14G35
cg07748854	cg07748854	0080744140	AAAAAACCRTAATAAAACRACAACCCTAAAAACATAAAACACAAACRTCC			II			CCAAATCCACCGGATTATTCTTGACTGCCTCCTCTGGGCTCCTGGTTCCCTCAAGCCCGA[CG]GACGTCTGTGTTTTATGTTTCCAGGGCTGCCGCTTCATCACGGCTTTCTCGGAAAACGGG	37	19	36449875	CGGACGTCTGTGTTTTATGTTTCCAGGGCTGCCGCTTCATCACGGCTTTC	6	30874968	F	rs566497399	32		TRUE				chr19:36449871-36451135	Island				Island	2:10C2C36
cg13179216	cg13179216	0032794922	RCAAACATAATACAACCAAACTTTTCCAACRTAAAATTTACACCTACCCC			II			GCTGCAGCTTCGCAAGCATGGTGCAGCCAAACTTTTCCAACGTGGAATTTGCACCTGCCC[CG]GTGCTCCCGGACTGCCTGCTGGGCCCGAGCCGCGTCATGAGCAGCATTCTGACCAAAGGC	37	19	36450916	CGGGGCAGGTGCAAATTCCACGTTGGAAAAGTTTGGCTGCACCATGCTTG	6	30876000	R	rs527674725	7		TRUE				chr19:36449871-36451135	Island				Island	1:9C40
cg16864587	cg16864587	0072689969	AACACTAAAACCTAACAAAATATACACAAACATAAAAACACTCCCAAAAC			II			CCTACACCCTTCGAGGCCAGTGCCGTGCCTGGATATGCCCCTTCCCCAGCTCCCTGCCTA[CG]CTTTGGGAGTGCTTCCATGTCTGTGTACACCCTGTCAGGCCTCAGTGTCAACACTGAGCC	37	19	36464906	CGCTTTGGGAGTGCTTCCATGTCTGTGTACACCCTGTCAGGCCTCAGTGT	6	30877649	F	rs560610307;rs527758313	0;15											S_Shore	2:9T18G21
cg19402395	cg19402395	0006721128	TAAACCCACAACAACTACAAATACCTAAACTACTATCCATAATTCTAATC			II			TTACAAACCCTCACAGCCCCCCAAATCCTAGATGCCAAACACAACTGCTGTGGACAACAA[CG]ATCAGAACCATGGACAGCAGTTCAGGCATTTGTAGCTGCTGTGGGCCCACCCCCTGCCCA	37	19	36466709	CGATCAGAACCATGGACAGCAGTTCAGGCATTTGTAGCTGCTGTGGGCCC	6	30886358	F	rs559870670	10												1:12C37
cg02758071	cg02758071	0048702944	AAAAAATAAACTCTAAAAAACCCTAACATAAACCACCAAAAAACRATCRC			II			TGCTTTCGAGAGAGGGGTAAGCTCTGAAGAGCCCTGACATGGGCCACCAGGGGACGGTCG[CG]TCAGGACCAACAGAAGTTCAGGCCTGGGCAGTGGGGCTAGGCGAGGAAGGGTGGGTACTG	37	19	36477534	CGCGACCGTCCCCTGGTGGCCCATGTCAGGGCTCTTCAGAGCTTACCCCT	6	30897468	R								chr19:36478097-36478330	N_Shore					2:20T5T23
cg06380553	cg06380553	0085800943	CTTAAAAATCTTCCTACCTCAATCTCTTAAACAACTAAAAACACAAACRC			II			CACCATTCCCGGGCTCAAAAAAATAAATTAAAAATTAGGCGGGGGGGGGGGGGGGTGGTG[CG]CGCCTGTGTTCCCAGCTGCTCAAGAGACTGAGGTAGGAAGATCCTTAAGCCCAGGAGGTC	37	19	36478417	CGCGCCTGTGTTCCCAGCTGCTCAAGAGACTGAGGTAGGAAGATCCTTAA	6	30898811	F	rs184148560	37		TRUE				chr19:36478097-36478330	S_Shore					1:47G2
cg19389372	cg19389372	0007807952	CAATTACTAATTCAAACCATCTTAAAAAACTCCATACATTCCCTCATCCA	0082786916	CAATTACTAATTCAAACCATCTTAAAAAACTCCGTACGTTCCCTCGTCCG	I	A	Red	CTACGGGGTCTCGTCCCTCTGCACGTGCCCAGGGCTGGGACCCCAGACACAGACCTGCCC[CG]GACGAGGGAACGCACGGAGCTTCCCAAGATGGTTTGAATCAGTAACTGACGGCAAAAGCA	37	19	36485356	CAGTTACTGATTCAAACCATCTTGGGAAGCTCCGTGCGTTCCCTCGTCCG	6	30906095	R	rs138443189;rs17706479	10;20		TRUE	SDHAF1	NM_001042631	TSS1500	chr19:36484904-36485476	Island	SDHAF1	ENSCSAT00000018619	TSS1500	Island	2:27G9C12
cg04579398	cg04579398	0005608900	CCATCAATTACTAATTCAAACCATCTTAAAAAACTCCATACATTCCCTCA	0047797546	CCGTCAATTACTAATTCAAACCATCTTAAAAAACTCCGTACGTTCCCTCG	I	T	Red	GGGGTCTCGTCCCTCTGCACGTGCCCAGGGCTGGGACCCCAGACACAGACCTGCCCCGGA[CG]AGGGAACGCACGGAGCTTCCCAAGATGGTTTGAATCAGTAACTGACGGCAAAAGCACGCT	37	19	36485360	CCGTCAGTTACTGATTCAAACCATCTTGGGAAGCTCCGTGCGTTCCCTCG	6	30906099	R	rs138443189;rs17706479;rs545070226	6;16;49		TRUE	SDHAF1	NM_001042631	TSS1500	chr19:36484904-36485476	Island	SDHAF1	ENSCSAT00000018619	TSS1500	Island	2:23G9C16
cg03226245	cg03226245	0019740844	AAACRAAAATAACTATAACTTTACCCTTTAACCTTTACTAACTATATAAC			II			AGGGAAGCGCTGGGCGGAAGTGGCTGTGGCTTTGCCCTTTGGCCTTTGCTGGCTGTGTGG[CG]GCTCCGCGGTTCGCAGGTCGTTCGCTGAGCGTCTCTGCTTAGCCGCGGTCATGAGCCGGC	37	19	36486125	GGCGGAAGTGGCTGTGGCTTTGCCCTTTGGCCTTTGCTGGCTGTGTGGCG	6	30906864	F	rs569922149;rs537335948;rs558854165	39;23;20		TRUE	SDHAF1;SDHAF1	NM_001042631;NM_001042631	1stExon;5'UTR	chr19:36485937-36486852	Island	SDHAF1	ENSCSAT00000018619	TSS200	Island	1:38C11
cg15431165	cg15431165	0028692242	TAAACACTATTCCATACTTAACACATAAACATCCTTAAAACCAAAAACTC			II			CCTGCCCTGTCTCTTCCCCACTCCCGCTTCCTGGGATCACATCCCAGATAAATCATCACC[CG]AGTCCTTGGCTCCAAGGATGCTTATGTGTCAAGCATGGAACAGTGCCCAGTTCTCTGCTG	37	19	36490314	GGGCACTGTTCCATGCTTGACACATAAGCATCCTTGGAGCCAAGGACTCG	6	30910443	R	rs574266357;rs544795711	0;43		TRUE				chr19:36485937-36486852	S_Shelf				S_Shelf	2:15G25C8
cg25344685	cg25344685	0084781405	TCCRACRAAAAACATTAAAAACCTTAAACCCTTAAAACAAAAAACAACCC			II			CCTTGTCCCCTGCCCTGGGGCCCCCTCTGGCCACACAGCTCACAGGGCACTCCTAGTGTC[CG]GGCTGTCTTTTGTCCCAAGGGCCCAAGGCCCCCAATGTCCCCCGCCGGATCCCACTCCAA	37	19	36497392	CGGGCTGTCTTTTGTCCCAAGGGCCCAAGGCCCCCAATGTCCCCCGCCGG	6	30917562	F	rs79311416;rs534293996;rs557057979;rs199853331;rs137899688;rs556547320	1;4;11;36;44;47		TRUE	C19orf46	NM_001039876	Body	chr19:36500169-36500530	N_Shelf	SYNE4	ENSCSAT00000002314	Body	N_Shelf	1:29A20
cg18059891	cg18059891	0023789232	ACCTAAACTAAACATCAAATAACCRAATCCAAATTCCTCTTAAAAAAAAC			II			TCCTCCGCTGGAGTCACCCGGGCCTGAGGCTGCAGGAGAGGCCCAGGACAGGTCTGGCTC[CG]CCCCTTCCAAGAGGAACCTGGACCCGGCCATTTGATGCCCAGCTCAGGTGACAGAAGAGT	37	19	36499721	CGCCCCTTCCAAGAGGAACCTGGACCCGGCCATTTGATGCCCAGCTCAGG	6	30919890	F				TRUE	C19orf46	NM_001039876	TSS200	chr19:36500169-36500530	N_Shore	SYNE4	ENSCSAT00000002314	TSS200	N_Shore	0:50
cg05946693	cg05946693	0027809564	AAAAAAAATTAAATAACTCTTCTATCACCTAAACTAAACATCAAATAACC			II			AGGCTGCAGGAGAGGCCCAGGACAGGTCTGGCTCCGCCCCTTCCAAGAGGAACCTGGACC[CG]GCCATTTGATGCCCAGCTCAGGTGACAGAAGAGTCACTTAACTCCTTCCTCCCTAGCAGG	37	19	36499747	CGGCCATTTGATGCCCAGCTCAGGTGACAGAAGAGTCACTTAACTCCTTC	6	30919916	F					SYNE4;SYNE4	NM_001039876;NM_001297735	TSS200;TSS200	chr19:36500169-36500530	N_Shore	SYNE4	ENSCSAT00000002314	TSS200	N_Shore	1:35C14
cg25338766	cg25338766	0035758566	CACCAACAAACTACACAATTCCAACAATAACAAAATAATAAACCAAAACA	0013733146	CACCAACAAACTACGCGATTCCAACAATAACGAAATAATAAACCGAAACG	I	A	Red	GGGGCCGCGGAGCACCAGCAGGCTGCGCGGTTCCAGCAGTAGCGAGGTGGTGGGCCGGGG[CG]GAGGCCGAGGCTGCAGGGCGGGTTGAGGGTCAGCAGGGCTCAAGAAGTCGGGGGGTGGGG	37	19	36500444	CGCCCCGGCCCACCACCTCGCTACTGCTGGAACCGCGCAGCCTGCTGGTG	6	30920613	R				TRUE	ALKBH6;ALKBH6;C19orf46	NM_198867;NM_032878;NM_001039876	3'UTR;Body;TSS1500	chr19:36500169-36500530	Island	SYNE4;ALKBH6	ENSCSAT00000002314;ENSCSAT00000002313	TSS1500;Body	Island	0:50
cg08879172	cg08879172	0079658134	AAAACCAAAACTACAAAACAAATTAAAAATCAACAAAACTCAAAAAATCA	0060807963	AAAACCGAAACTACAAAACGAATTAAAAATCAACAAAACTCAAAAAATCG	I	A	Red	TGGGCCGGGGCGGAGGCCGAGGCTGCAGGGCGGGTTGAGGGTCAGCAGGGCTCAAGAAGT[CG]GGGGGTGGGGGTGGGCGAGAGGTCGGTAGCCTCCGGGGATCAGCTAGTCCCCAGGGGCAA	37	19	36500494	GAGGCCGAGGCTGCAGGGCGGGTTGAGGGTCAGCAGGGCTCAAGAAGTCG	6	30920663	F	rs111594022;rs572298971	32;26		TRUE	ALKBH6;ALKBH6;C19orf46	NM_198867;NM_032878;NM_001039876	3'UTR;Body;TSS1500	chr19:36500169-36500530	Island	SYNE4;ALKBH6	ENSCSAT00000002314;ENSCSAT00000002313	TSS1500;Body	Island	3:16A1T15G15
cg19539652	cg19539652	0053699593	CACAATTTCTCTAAATAATACATTTCTAACACCCCAATATTCACAAAAAC			II			ATCCAGGAGCATGCAGGGCTCGAGGGCAAGCCTCAAGGAGTGGGTCGGCGTGTTCAGGGG[CG]TTTCTGTGAACACTGGGGTGCTAGAAATGCATCACTCAGAGAAATTGTGTCAAGGGGTCA	37	19	36501001	ACAATTTCTCTGAGTGATGCATTTCTAGCACCCCAGTGTTCACAGAAACG	6	30921165	R	rs372508016;rs188424345;rs73607776	1;31;47			SYNE4;SYNE4;ALKBH6;ALKBH6;ALKBH6	NM_001039876;NM_001297735;NM_198867;NM_001297701;NM_032878	TSS1500;TSS1500;3UTR;Body;Body	chr19:36500169-36500530	S_Shore	SYNE4;ALKBH6	ENSCSAT00000002314;ENSCSAT00000002313	TSS1500;Body	S_Shore	2:47C0A1
cg25469156	cg25469156	0046656242	ATTCTAACAACCTACTCCACTCTAAACRATTCCAAAACTAAAACTCTAAC			II			CTGCACCCTGAGTTCTGACAACCTGCTCCACTCTGAACGGTTCCAGGGCTGGGACTCTGG[CG]TCCTGCTCCTCCATCAACACCAACTCCTTGCACCCAATCCTGTAGGGAGGGGAGGACATA	37	19	36504284	CGCCAGAGTCCCAGCCCTGGAACCGTTCAGAGTGGAGCAGGTTGTCAGAA	6	30924475	R	rs144852959;rs144711914;rs148155004	30;9;1			LOC101927572;ALKBH6;ALKBH6;ALKBH6	NM_001290056;NM_001297701;NM_032878;NM_198867	TSS1500;Body;Body;Body	chr19:36505200-36505481	N_Shore	ALKBH6	ENSCSAT00000002313	Body	N_Shore	1:25T24
cg10794550	cg10794550	0070657823	TAAAAATCCAAAAAAACTCAAAACTTAAAATCCTAAAAAACTCAAAATCA	0010638577	TAAAAATCCGAAAAAACTCAAAACTTAAAATCCTAAAAAACTCGAAATCG	I	A	Red	GATCTTTAGCTCTGAGGCTGACTCCCAAATCTTCTTCCCTCCCTGAACCATTCAGATCCC[CG]ACTCCGAGCCTTTTAGGACTCCAAGCTCTGAGCCTCCTCGGACTCCTACTCTGGGCTCCC	37	19	36504952	TAGGAGTCCGAGGAGGCTCAGAGCTTGGAGTCCTAAAAGGCTCGGAGTCG	6	30925142	R	rs574929900;rs545411536;rs185091782;rs572609739	7;15;20;35		TRUE	ALKBH6;ALKBH6	NM_032878;NM_198867	Body;Body	chr19:36505200-36505481	N_Shore	ALKBH6	ENSCSAT00000002313	Body	N_Shore	0:50
cg04421549	cg04421549	0057797877	TTAAATAAAAAACRAACCCTTAAAACCTCTAAAAACTCCCATTAACCTAC			II			AAATTCAACATCCCCATCCCCCTCCCAGCCATTTCCGCCCCACATTACAGACGCAGAGTC[CG]CAGGCCAATGGGAGCTCCCAGAGGCTTCAAGGGCCCGCCTTCCACCCAATCGGCGCTCTC	37	19	36505164	CGCAGGCCAATGGGAGCTCCCAGAGGCTTCAAGGGCCCGCCTTCCACCCA	6	30925354	F				TRUE	ALKBH6;ALKBH6	NM_198867;NM_032878	TSS200;TSS200	chr19:36505200-36505481	N_Shore	ALKBH6	ENSCSAT00000002313	5'UTR	N_Shore	1:27C22
cg05404912	cg05404912	0091674415	AACTCCTATACTAACCAAACTCCCAAAAAATTCTCTATTTTTTAAATAAC			II			GGGATCCCCAGAGTCCTAGAATGGGGCCTCCAAATTTTGGGGTCCCCCAAAGGGGGAAGT[CG]TTACTTAAAAAATAGAGAATTTTCTGGGAGTCTGGCCAGCACAGGAGCTGTGGGCCATGT	37	19	36506269	GCTCCTGTGCTGGCCAGACTCCCAGAAAATTCTCTATTTTTTAAGTAACG	6	30926461	R	rs143190363;rs566489333	1;23		TRUE	CLIP3;ALKBH6;ALKBH6	NM_015526;NM_032878;NM_198867	3'UTR;TSS1500;TSS1500	chr19:36505200-36505481	S_Shore	ALKBH6;CLIP3	ENSCSAT00000002313;ENSCSAT00000002311	TSS1500;3'UTR	S_Shore	2:18T13C17
cg08252353	cg08252353	0044809240	AAACATTCATATCATTATTCCCCATTTAACATCAATCCTCTCAAAATATC			II			TGAAGGAAGTCTCTGATTGAGGGGTTGGAATCTAAGGGCTTCAGGGTGACCATGGGGTCA[CG]ACATCTTGAGAGGACTGATGTTAAATGGGGAACAATGACATGAATGTCTGTTACTCTTTT	37	19	36506567	GACATTCATGTCATTGTTCCCCATTTAACATCAGTCCTCTCAAGATGTCG	6	30926757	R	rs183795337;rs76281023;rs148191010	1;11;36			ALKBH6;ALKBH6;ALKBH6;LOC101927572;CLIP3;CLIP3	NM_198867;NM_032878;NM_001297701;NM_001290056;NM_015526;NM_001199570	TSS1500;TSS1500;TSS1500;5URT;3UTR;3UTR	chr19:36505200-36505481	S_Shore	ALKBH6;CLIP3	ENSCSAT00000002313;ENSCSAT00000002311	TSS1500;3'UTR	S_Shore	2:12G33C3
cg17696434	cg17696434	0069717594	AAAATTCCCAATAACACATCCAAAATAAAAACCCCTATTAACCAACCCTC			II			ATGGGGTCTGTATTTGGGGGTTATTATGGGAGTATCTGTTAATAATGGGGCCTCAATGAT[CG]AGGGCTGGCTAACAGGGGTCTCTACTCTGGATGTGTTACTGGGAATCTCTATCTCAGGGT	37	19	36506928	CGAGGGCTGGCTAACAGGGGTCTCTACTCTGGATGTGTTACTGGGAATCT	6	30927118	F				TRUE	CLIP3	NM_015526	3'UTR	chr19:36505200-36505481	S_Shore	CLIP3	ENSCSAT00000002311	3'UTR	S_Shore	0:50
cg26493726	cg26493726	0077645149	TAAACTAAACCAACCCACAAACAAACATAATAACTCTATCTTCRATATCC			II			CACCTCTGAATACGGGATGCTGGTGCGAAGACCCCATGCCTCGGGGGGCAAGTGAAGTAC[CG]GACACCGAAGACAGAGCCATCATGCTTGCCTGTGGGCTGGTCCAGCTCAATGCCATACCA	37	19	36508614	CGGACACCGAAGACAGAGCCATCATGCTTGCCTGTGGGCTGGTCCAGCTC	6	30928779	F	rs35067733	27		TRUE	CLIP3	NM_015526	Body	chr19:36505200-36505481	S_Shelf	CLIP3	ENSCSAT00000002311	Body	S_Shelf	2:8A11G29
cg06891627	cg06891627	0075669955	CACTACRATTCTATAAAACCACRAAATTTACCAACRACCAATAAATAAAC			II			TGAAGTACCGAACGCCCCCAACGCTGCCATCGTTCTTGCCCTCAGGTTCGTCCAGCTCCA[CG]CCCACCCACTGGCCGCTGGCAAACTCCGTGGTCCCACAGAACCGCAGTGTGCCCGTCTGG	37	19	36510151	CGCCCACCCACTGGCCGCTGGCAAACTCCGTGGTCCCACAGAACCGCAGT	6	30930891	F					LOC101927572;CLIP3;CLIP3;LOC101927572	NM_001290056;NM_001199570;NM_015526;NM_001290056	ExonBnd;Body;Body;Body			CLIP3	ENSCSAT00000002311	Body		0:50
cg12134408	cg12134408	0010647532	TCTAATCATTCATATAATCRTTCATTCACCACRCACTAAATTCCTACCAC			II			CACTCGACTCTAAGGAGTACTGCTCTCTGTGACGTCAGCACCCAGCACAGGGCCCTGGCA[CG]TGGCAGGAACTCAGTGCGTGGTGAATGAACGACTACATGAATGATCAGATTATACACAGC	37	19	36519412	CTGATCATTCATGTAGTCGTTCATTCACCACGCACTGAGTTCCTGCCACG	6	30939367	R	rs188806169;rs181227803	16;18		TRUE	CLIP3	NM_015526	Body	chr19:36523391-36523887	N_Shelf	CLIP3	ENSCSAT00000002311	Body		1:34G15
cg25156646	cg25156646	0044761866	CAAATTTATTTATCTCAAAATTCAAAATACTTCACCCCTCCCCTTCTCCA	0010747918	CGAATTTATTTATCTCGAAATTCAAAATACTTCGCCCCTCCCCTTCTCCG	I	C	Grn	CTGCCCCCTCCCCGGGTTTGTTTATCTCGGGATTCAGGATGCTTCGCCCCTCCCCTTCTC[CG]CGGGCCGCCCCCTCCCCATCTTACCTCGGGCAGACAGCGCTGGGGACCAAAGTGGAGACT	37	19	36523600	CGGGTTTGTTTATCTCGGGATTCAGGATGCTTCGCCCCTCCCCTTCTCCG	6	30943544	F					CLIP3;CLIP3;LOC101927572	NM_015526;NM_001199570;NM_001290056	5URT;TSS200;Body	chr19:36523391-36523887	Island	CLIP3	ENSCSAT00000002311	Body	Island	1:21G28
cg14959907	cg14959907	0045611849	CAAACCATAACAATAAAACCAAAACCCTAAACTAACTTCAAAAAACCTCC			II			TCTGGGAAACAGATCTGCCGATTGACCCCTCCAACTCTCTCAGAACCTGTATCTTCCCCA[CG]GAGGCCTCCTGAAGCCAGCCCAGGGTCCTGGCTCCATTGTCATGGCTTGGCTTCCCACCT	37	19	36524701	CGGAGGCCTCCTGAAGCCAGCCCAGGGTCCTGGCTCCATTGTCATGGCTT	6	30944953	F	rs114217070;rs117993695	15;24			CLIP3;CLIP3;LOC101927572	NM_001199570;NM_015526;NM_001290056	TSS1500;TSS1500;Body	chr19:36523391-36523887	S_Shore	CLIP3	ENSCSAT00000002311	TSS1500	S_Shore	0:50
cg07925796	cg07925796	0043753973	TAAAATAATAAAACCCAAACCCTTAAAAAAAACACTACTACTACCCAAAC			II			ATCCCTAGGAGTGGGGTGGTAGAACCCAGGCCCTTGAGGGAGGCACTGCTACTACCCAGG[CG]TGGGCGGTGGGGCTGGGCCAAGCCCACGTATAATGTCTTTCCTCCTCCATCTTCTATCTT	37	19	36526251	CGCCTGGGTAGTAGCAGTGCCTCCCTCAAGGGCCTGGGTTCTACCACCCC	6	30946982	R	rs149751385;rs544819652;rs551646821	49;2;1			THAP8;LOC101927572	NM_152658;NM_001290056	3UTR;Body	chr19:36523391-36523887	S_Shelf	THAP8	ENSCSAT00000002308	3'UTR	S_Shelf	2:6C11T31
cg13930352	cg13930352	0052630247	CRCATTTAAACCATCTAAAACTCAAAACATCCRAAACTAAACTTACRATC			II			CAACAAGAAGAATGAAGCACGCTACTAAGATAAGACAGACTGGAAGGTTTTGGGGAGACA[CG]ATCGCAAGCTCAGTTTCGGATGCTCTGAGTTTCAGATGGCTCAAATGCGTGGGGAGGGCA	37	19	36544683	GCATTTGAGCCATCTGAAACTCAGAGCATCCGAAACTGAGCTTGCGATCG	6	30963125	R	rs557151369	38		TRUE	THAP8;WDR62;WDR62	NM_152658;NM_173636;NM_001083961	Body;TSS1500;TSS1500	chr19:36545001-36546065	N_Shore	THAP8;WDR62	ENSCSAT00000002308;ENSCSAT00000002293	Body;TSS1500	N_Shore	1:5A44
cg22247327	cg22247327	0058804202	AACCTAAAAAACCTAAAACTAAAATAAACATAACRAACAACTTCTCACCC			II			CCAATCTGCCTACGGCGGCGGACGCGACTCTCGACGGCCTCCGAGGAGACGGTGCAGAAC[CG]GGTGAGAAGCTGCTCGCCATGTCTACCCCAGTTCCAGGCTTCCTAGGTTTCCCCTAGTCC	37	19	36546048	CGGGTGAGAAGCTGCTCGCCATGTCTACCCCAGTTCCAGGCTTCCTAGGT	6	30964481	F				TRUE	THAP8;WDR62;WDR62	NM_152658;NM_173636;NM_001083961	TSS1500;1stExon;1stExon	chr19:36545001-36546065	Island	THAP8;WDR62	ENSCSAT00000002308;ENSCSAT00000002293	TSS1500;1stExon	Island	3:18T22C4G3
cg20554643	cg20554643	0085740848	ATATAAAACACATCRTATCCATAAACTACCAACATAACATAATACTCAAC			II			CTTCTCACCCAATATGAAGCACATCGTGTCCATGGGCTACCAACATGACATGGTGCTCAA[CG]TCTGGGACTGGAAGGTAAGAGCCGACCAGCAGGCCTGTGGCAGGCAGCCAGCTGCCACAG	37	19	36557314	TATGAAGCACATCGTGTCCATGGGCTACCAACATGACATGGTGCTCAACG	6	30974038	F	rs139320257;rs150004932;rs199931318	37;5;2			WDR62;WDR62;WDR62;WDR62	NM_173636;NM_001083961;NM_173636;NM_001083961	ExonBnd;ExonBnd;Body;Body			WDR62	ENSCSAT00000002293	Body		0:50
cg00786539	cg00786539	0080714987	AACRAACTCTAATCCTTTAAACTATCRAAAAACACCCTAAAATAAAAATC			II			CTGGCACTGCAGCCAGTATTGCAGGAAGGAGGTGGAGGCCGGGCCTGGAGACCAGCAGGG[CG]ACTCCTACCTCAGGGTGTCCTCCGACAGCCCAAAGGACCAGAGCCCGCCTGAGGGTGAGT	37	19	36592164	GCGGGCTCTGGTCCTTTGGGCTGTCGGAGGACACCCTGAGGTAGGAGTCG	6	31006844	R	rs145802857;rs200503894	1;25			WDR62;WDR62	NM_173636;NM_001083961	Body;Body			WDR62	ENSCSAT00000002293	Body		0:50
cg02937873	cg02937873	0063805116	TAAACCCAAACAAACACCAAAAACCATTCCTCAAAACTATCAATTTATTC			II			ACTGAGGGCGCAGCCCCTCCACCGCAGCCCTGCTGCTTCTGAGGACTTAGGTATTTTAAG[CG]AATAAACTGACAGCTTTGAGGAATGGTTCCTGGTGTCTGTTTGGGCCTATCCACAAAGCC	37	19	36595986	AGGCCCAAACAGACACCAGGAACCATTCCTCAAAGCTGTCAGTTTATTCG	6	31010668	R	rs112916239;rs550951506	28;40		TRUE	WDR62;WDR62	NM_001083961;NM_173636	3'UTR;3'UTR			WDR62	ENSCSAT00000002293	3'UTR		2:18G21A9
cg10659365	cg10659365	0065751831	ACAAAATAAAAACACCACCTAAAAATATACTACTAAATACCACAACAACC			II			GCTCTGTTATCCTCTGTGAGCAAGCTTCAGTCTCCAGCTTATGGCCTCATGGTTGCAACA[CG]GCTGCTGTGGCACCCAGCAGCACACCCTCAGGTGGTGTCTCCATTTTGCAATTGTTGGCT	37	19	36598147	CGGCTGCTGTGGCACCCAGCAGCACACCCTCAGGTGGTGTCTCCATTTTG	6	31013500	F	rs559191856;rs11666192	21;28												1:16A33
cg00570469	cg00570469	0012734971	AAATAACCCCAATTAAAAAACTATAAACRCCRACTCCTAACCAAAAAAAC			II			GTCTGACAGCAGGTGGAAGCAGCCCCTGTGTGTGGAGAGCCTTCCGGAGGGCATGCCCCG[CG]CCTTCCTGGTCAGGAGTCGGCGTCCACAGCCCCCCAACTGGGGCCATCTGCCTGACCAGC	37	19	36602113	GATGGCCCCAGTTGGGGGGCTGTGGACGCCGACTCCTGACCAGGAAGGCG	6	31017417	R	rs73928393	20		TRUE				chr19:36604359-36606906	N_Shelf	OVOL3	ENSCSAT00000002288	1stExon	N_Shelf	3:33T9A4C1
cg04628320	cg04628320	0049738113	TATAATAAACACCAAATTCCATACRTAAATTTTCTATATTTATTTACCTC			II			TACGCACAGCACCGCGCCCTGCACCGCGCAGCCTGATACGGTGTGCCAGCGTCCTCCCCA[CG]AGGCAAATAAACACAGAAAACTCACGCATGGAATCTGGTGTTTATTACACTCGGGGGAGA	37	19	36604588	GTAATAAACACCAGATTCCATGCGTGAGTTTTCTGTGTTTATTTGCCTCG	6	31020079	R	rs529899718;rs541679670;rs200166261	13;22;36		TRUE	TBCB	NM_001281	TSS1500	chr19:36604359-36606906	Island				Island	1:18G31
cg15169940	cg15169940	0063727884	CAAATAACCTCCTCTCTCCCCCAAATATAATAAACACCAAATTCCATACA	0002719862	CGAATAACCTCCTCTCTCCCCCGAATATAATAAACACCAAATTCCATACG	I	T	Red	CGCAGCCTGATACGGTGTGCCAGCGTCCTCCCCACGAGGCAAATAAACACAGAAAACTCA[CG]CATGGAATCTGGTGTTTATTACACTCGGGGGAGAGAGGAGGTCACTCGGTCCAGCGGTGG	37	19	36604614	CGCATGGAATCTGGTGTTTATTACACTCGGGGGAGAGAGGAGGTCACTCG	6	31020105	F	rs200166261	10		TRUE	TBCB;POLR2I	NM_001281;NM_006233	TSS1500;3'UTR	chr19:36604359-36606906	Island				Island	2:37G1A10
cg13597949	cg13597949	0074682189	AATTACCAACAAAAAACCRACAACAACTACATCTATATCAACAAAATCAC			II			AGCCTCCAGAGCCAACACCCCCGCCCCCAGCTCAGGGCCCGCCACTCACTCCACTTCGTG[CG]TGATCTTGTTGACATAGATGCAGCTGTTGTCGGCCTCCTGCTGGTAATCACAGTTCCGGC	37	19	36605252	ATTACCAGCAGGAGGCCGACAACAGCTGCATCTATGTCAACAAGATCACG	6	31020743	R	rs199647655;rs564277934	16;23		TRUE	POLR2I;TBCB	NM_006233;NM_001281	Body;TSS1500	chr19:36604359-36606906	Island	POLR2I;TBCB	ENSCSAT00000002287;ENSCSAT00000002280	Body;TSS1500	Island	0:50
cg00896018	cg00896018	0008612326	TTACAAACCAAACTTCATAAATATTCACTTCTACCAAAAATAATAAAACA	0091737324	TTACGAACCGAACTTCGTAAATATTCGCTTCTACCAAAAATAATAAAACG	I	A	Red	GTGCCAGGGGTTAGTTCTGGAGCCATTCCTCGCCCGCCTTCTAACATCACCCGCTCCCTC[CG]CCTCACCATTCCTGGCAGAAGCGAATACCCACGAAGCCCGGCTCGTAAGTCCCGTCGGGC	37	19	36605692	CGCCTCACCATTCCTGGCAGAAGCGAATACCCACGAAGCCCGGCTCGTAA	6	31021171	F	rs202093479;rs551750579	10;37			POLR2I;TBCB;TBCB	NM_006233;NM_001300971;NM_001281	Body;TSS1500;TSS200	chr19:36604359-36606906	Island	POLR2I;TBCB	ENSCSAT00000002287;ENSCSAT00000002280	Body;TSS1500	Island	3:40T2T5G0
cg12960866	cg12960866	0047772278	CTACAAATCACAAAAAAAACCAAACCTAAATACTTCACCAAAAAAAAACA	0023640588	CTACAAATCGCGAAAAAAACCAAACCTAAATACTTCGCCAAAAAAAAACG	I	A	Red	TGCTCCGCCGCGCTACAGGTCGCGGGAGGGGCCAGGCCTAGGTGCTTCGCCAAAAGAGGG[CG]GAGCTGCGCACACGTGCTGGCTCCCCGCCGCCTCGGGCTCGGCTCTCTCCGCGCAGAGGT	37	19	36605860	CGCCCTCTTTTGGCGAAGCACCTAGGCCTGGCCCCTCCCGCGACCTGTAG	6	31021330	R	rs568677325;rs539642411;rs557748390	41;34;3		TRUE	POLR2I;TBCB;POLR2I	NM_006233;NM_001281;NM_006233	5'UTR;TSS200;1stExon	chr19:36604359-36606906	Island	POLR2I;TBCB	ENSCSAT00000002287;ENSCSAT00000002280	TSS200;TSS1500	Island	0:50
cg02568904	cg02568904	0082807490	ACCCAACCAATCCAAAAAAACCTTCCATAATTCACRATTCTTCCAATAAC			II			TCTTGCCACTCCTACCTCCGGGCTTCAGTCTTCGCCGCCTGTTCTGGTCCTTTCCCGGGC[CG]CTATTGGAAGAACCGTGAACTATGGAAGGCCCCTCTGGATTGGCTGGGCTGGCCCAAGAG	37	19	36606206	CCCAGCCAATCCAGAGGGGCCTTCCATAGTTCACGGTTCTTCCAATAGCG	6	31021675	R					TBCB;TBCB;TBCB;POLR2I	NM_001300971;NM_001281;NM_001281;NM_006233	TSS1500;5URT;1stExon;TSS200	chr19:36604359-36606906	Island	POLR2I;TBCB	ENSCSAT00000002287;ENSCSAT00000002280	TSS1500;TSS1500	Island	1:33T16
cg23832259	cg23832259	0082732348	AACACTCCTAACAAAAAAACACAAATTAATCAAACACAAAACAAAAAACA	0015614283	AACGCTCCTAACAAAAAAACGCGAATTAATCAAACACGAAACAAAAAACG	I	A	Red	CGGCGATTGGCGGACGCTCCTGGCAGGAGAGCGCGGATTGGTCAGGCACGGAGCAGGAGG[CG]GGGCTGATAGCCCAGCAGCAGCAGCGGCGGCGGCGGCTGCGGAGCGGGTGTGAGGCGGCT	37	19	36606366	GACGCTCCTGGCAGGAGAGCGCGGATTGGTCAGGCACGGAGCAGGAGGCG	6	31021835	F	rs7258441	10			TBCB;TBCB;TBCB;POLR2I	NM_001300971;NM_001281;NM_001281;NM_006233	TSS1500;5URT;1stExon;TSS200	chr19:36604359-36606906	Island	POLR2I;TBCB	ENSCSAT00000002287;ENSCSAT00000002280	TSS1500;TSS200	Island	2:35C4A9
cg17898189	cg17898189	0007664411	CRCAACCTCACCATCRCTAAATTCAAAATATAACCATAAAAACRAAATCC			II			AGCGATACAGCCGCAGCCTCACCATCGCTGAGTTCAAGGTGTGGCCATGGGGGCGGGGTC[CG]GAGGGGCGGGGCGAAGAAATTGGGGGGTTCCCGGAAGGGGGAGGCTGGGAGGGGCCGGGG	37	19	36606599	GCAGCCTCACCATCGCTGAGTTCAAGGTGTGGCCATGGGGGCGGGGTCCG	6	31022049	F	rs144534068;rs573537333;rs201763604;rs574046756	43;20;19;17		TRUE	TBCB;POLR2I	NM_001281;NM_006233	Body;TSS1500	chr19:36604359-36606906	Island	POLR2I;TBCB	ENSCSAT00000002287;ENSCSAT00000002280	TSS1500;Body	Island	1:36A13
cg23539381	cg23539381	0039721223	CACTAAATTCAAAATATAACCATAAAAACAAAATCCAAAAAAACAAAACA	0032655188	CGCTAAATTCAAAATATAACCATAAAAACGAAATCCGAAAAAACGAAACG	I	A	Red	CAGCCTCACCATCGCTGAGTTCAAGGTGTGGCCATGGGGGCGGGGTCCGGAGGGGCGGGG[CG]AAGAAATTGGGGGGTTCCCGGAAGGGGGAGGCTGGGAGGGGCCGGGGAGTGACTGGGCGG	37	19	36606612	CGCCCCGCCCCTCCGGACCCCGCCCCCATGGCCACACCTTGAACTCAGCG	6	31022062	R	rs573537333;rs201763604;rs574046756	33;32;30		TRUE	TBCB;POLR2I	NM_001281;NM_006233	Body;TSS1500	chr19:36604359-36606906	Island	POLR2I;TBCB	ENSCSAT00000002287;ENSCSAT00000002280	TSS1500;Body	Island	1:23A26
cg01591881	cg01591881	0071651211	ATCAATATCAACAAATAATTCCATCACCTCCAAAAACTAAAATCATTTCA	0097789301	GTCAATATCGACAAATAATTCCGTCACCTCCAAAAACTAAAATCGTTTCG	I	A	Red	GGGGCACAGTGGAGCCTCGGAGACCACGCTCTGCCTAGGGGCGCGGGGTTGGGGGGGACT[CG]AAACGATCTCAGTCCCTGGAGGTGACGGAACCATCTGCCGACACTGACGGCCCAGAGTGT	37	19	36612741	GTCAGTGTCGGCAGATGGTTCCGTCACCTCCAGGGACTGAGATCGTTTCG	6	31029285	R	rs569740030;rs112154946;rs567631275	5;7;18		TRUE	TBCB	NM_001281	Body	chr19:36612342-36612932	Island	TBCB	ENSCSAT00000002280	Body	Island	3:26G0T9G12
cg08032619	cg08032619	0001768827	CCTACAATATAAATAAAAAACRCTACTTCRAATACCAAACCAAATATAAC			II			CCCTATCCTTTCCTGCAGTGTGAATGGGAAACGCTACTTCGAATGCCAGGCCAAGTATGG[CG]CCTTTGTCAAGCCAGCAGTCGTGACGGTGGGGGACTTCCCGGAGGAGGACTACGGGTTGG	37	19	36616612	CTGCAGTGTGAATGGGAAACGCTACTTCGAATGCCAGGCCAAGTATGGCG	6	31033116	F	rs564598712;rs142727772	9;2		TRUE	TBCB	NM_001281	Body	chr19:36618727-36619133	N_Shelf	TBCB	ENSCSAT00000002280	Body	N_Shore	0:50
cg11748006	cg11748006	0028606904	TTATCRCRACAAACACCTCCTAAAAACCTAAAATATAATTTAACTCACAC			II			GCACTGGGAAAGGCAATCCAGCCTCAATCCTCGCCACAGACACGGGCGACTGTCCCCCAG[CG]TGTGAGTCAAACCATACTCCAGGCCTCCAGGAGGTGTTTGTCGCGACAACACCTGCAGAG	37	19	36630557	TGTCGCGACAAACACCTCCTGGAGGCCTGGAGTATGGTTTGACTCACACG	6	31049171	R	rs569288534	37		TRUE	CAPNS1;CAPNS1	NM_001003962;NM_001749	TSS1500;TSS1500	chr19:36630420-36631142	Island	CAPNS1	ENSCSAT00000002278	TSS1500	Island	3:8C4G6A29
cg25698915	cg25698915	0072613885	CAATATCCTTCCAAAATAACAATTTTCAATCCACTCACTAAAAAACTCCA	0079618447	CAATATCCTTCCAAAATAACGATTTTCGATCCGCTCACTAAAAAACTCCG	I	C	Grn	AAACCATACTCCAGGCCTCCAGGAGGTGTTTGTCGCGACAACACCTGCAGAGGGCCCGTG[CG]GAGTCCCTTAGTGAGCGGACCGAAAACCGCCACCCTGGAAGGATATTGGCATGCCCTAGG	37	19	36630627	CAATATCCTTCCAGGGTGGCGGTTTTCGGTCCGCTCACTAAGGGACTCCG	6	31049241	R				TRUE	CAPNS1;CAPNS1	NM_001003962;NM_001749	TSS1500;TSS1500	chr19:36630420-36631142	Island	CAPNS1	ENSCSAT00000002278	TSS1500	Island	2:22T6T20
cg23664318	cg23664318	0097663256	CAAACAATATAAAATACACATACACAATATCCACTTCAACTCTAAAACCA	0010784828	CGAACGATATAAAATACGCATACGCAATATCCGCTTCGACTCTAAAACCG	I	C	Grn	GATCCAGCTAGCCGGGCGGTGTGGGGTGCGCATGCGCAATGTCCGCTTCGGCTCTAGGAC[CG]CGCGGGCGACAGCAGGGCCGCGGTGCAGTGTCCGACCCGAGAGTTGCGGCCTGAGTCACC	37	19	36630914	CGGGCGGTGTGGGGTGCGCATGCGCAATGTCCGCTTCGGCTCTAGGACCG	6	31049529	F	rs564244448;rs572946344	51;33		TRUE	CAPNS1;CAPNS1	NM_001749;NM_001003962	TSS200;TSS200	chr19:36630420-36631142	Island	CAPNS1	ENSCSAT00000002278	TSS1500	Island	1:0A49
cg11545949	cg11545949	0062713247	CAAATCTAAAAACCACCAAAATCAAAATTACAAAATACAAAAAAAATACA	0085667577	CGAATCTAAAAACCGCCAAAATCGAAATTACGAAATACGAAAAAAATACG	I	A	Red	GGAGCGGCAGTGGAACCGACTCCCAGAACTCCGGACGTGTGCGGCGGTAAGCGCCCGGCC[CG]TACCCCCTCCGCACCCCGCAACTCCGACTTTGGCGGCCCCCAGACCCGGCGAAACCGTGA	37	19	36631074	CGGGTCTGGGGGCCGCCAAAGTCGGAGTTGCGGGGTGCGGAGGGGGTACG	6	31049689	R	rs147924320;rs188595072;rs562715648	7;13;43		TRUE	CAPNS1;CAPNS1	NM_001003962;NM_001749	5'UTR;5'UTR	chr19:36630420-36631142	Island	CAPNS1	ENSCSAT00000002278	TSS1500	Island	3:23T4G19T1
cg22539584	cg22539584	0027757256	TCTAATTACAAAAAAAACTTACCRAAAACTCCRAATTATACTACRCAACC			II			TGCCCGTTGGAGGCCCCGCCCCTGGCACTAACCCCTCCCCCTTATCTCTTCGCAGCGAGG[CG]GCTGCGCAGTACAACCCGGAGCCCCCGGTAAGCCCCCTCTGCAACCAGACCCCCTTCTCC	37	19	36633207	CGGCTGCGCAGTACAACCCGGAGCCCCCGGTAAGCCCCCTCTGCAACCAG	6	31051796	F	rs139109553;rs145117632;rs199916116	12;25;27		TRUE	CAPNS1;CAPNS1	NM_001749;NM_001003962	Body;Body	chr19:36630420-36631142	S_Shelf	CAPNS1	ENSCSAT00000002278	Body	S_Shore	2:10A26A12
cg19372504	cg19372504	0055763161	AAAAAATCTAATTACAAAAAAAACTTACCRAAAACTCCRAATTATACTAC			II			TTGGAGGCCCCGCCCCTGGCACTAACCCCTCCCCCTTATCTCTTCGCAGCGAGGCGGCTG[CG]CAGTACAACCCGGAGCCCCCGGTAAGCCCCCTCTGCAACCAGACCCCCTTCTCCTGCCAA	37	19	36633213	GGGGGTCTGGTTGCAGAGGGGGCTTACCGGGGGCTCCGGGTTGTACTGCG	6	31051802	R	rs139109553;rs145117632;rs199916116	6;19;21		TRUE	CAPNS1;CAPNS1	NM_001749;NM_001003962	Body;Body	chr19:36630420-36631142	S_Shelf	CAPNS1	ENSCSAT00000002278	Body	S_Shore	2:4A26A18
cg01306283	cg01306283	0025769522	AATCAACRCCACAAAACTCATAAACATTCTCAATAAAATTATAACACRAC			II			CAGGACATGGAGGTCAGCGCCACAGAACTCATGAACATTCTCAATAAGGTTGTGACACGA[CG]TAAGTGACCGGGGTTAAGGAATAGGGTAGATTCAGAGGCAGAGGGGTCAGAGAGGATTTG	37	19	36633868	CGTCGTGTCACAACCTTATTGAGAATGTTCATGAGTTCTGTGGCGCTGAC	6	31052455	R	rs10424687;rs140322191;rs200941006;rs17878500	35;26;20;6			CAPNS1;CAPNS1;CAPNS1;CAPNS1;CAPNS1;CAPNS1;CAPNS1;CAPNS1	NM_001302632;NM_001749;NM_001302633;NM_001003962;NM_001302632;NM_001749;NM_001003962;NM_001302633	ExonBnd;ExonBnd;ExonBnd;ExonBnd;Body;Body;Body;Body	chr19:36630420-36631142	S_Shelf	CAPNS1	ENSCSAT00000002278	Body	S_Shelf	0:50
cg21695771	cg21695771	0058606541	CAAAATCTTTCCTAATTACTAAAACCATTAAAACAACTATACTACACCCC			II			TTTATGTTACCCTAAGAAACACATCATATCTATTTATAGCTCTCTAATTCTGGCAGTCAA[CG]GGGTGCAGCACAGTTGTCCTAATGGTTTTAGCAACCAGGAAAGATCCTGGCCTAGTCTAC	37	19	36643932	CGGGGTGCAGCACAGTTGTCCTAATGGTTTTAGCAACCAGGAAAGATCCT	6	31063891	F	rs73928402	17			COX7A1	NM_001864	TSS200	chr19:36642327-36643585	S_Shore	COX7A1	ENSCSAT00000002266	5'UTR	S_Shore	1:8G41
cg02848329	cg02848329	0051776130	RCAATCCTTACATTCATAAAATCTATCRCCAATATAAACTCTCTAATATC			II			AATGCCTTCCCGCAGTCCTTACATTCATAGGGTCTGTCGCCAGTATGGACTCTCTGATGT[CG]TGTGAGCTGTGCGTGCTGTCTGAAGGCCTTCCCACATTCCTTACACTCATAGGGTTTCTC	37	19	36673729	CAGTCCTTACATTCATAGGGTCTGTCGCCAGTATGGACTCTCTGATGTCG	6	31080249	F	rs139214220;rs560448937	5;2		TRUE	ZNF565;ZNF565	NM_001042474;NM_152477	Body;Body			ZNF565	ENSCSAT00000002263	Body		0:50
cg14080881	cg14080881	0046660837	CAACACACTAAAAAACCAAATTAAACCAATCACCTAAAATCAAAAATTCA	0006663118	CAACACACTAAAAAACCGAATTAAACCAATCACCTAAAATCAAAAATTCG	I	A	Red	CGCCTGTAATCCCAGCACACTGGGAGGCCGAGTTGGGCCAATCACCTGAGGTCAGGAGTT[CG]AGACCAGCCTCCTGAGTAGCTGGGTTGCAGTGAGCTGAGATCATGCCACTGGACTCCAGC	37	9	34128998	CAGCACACTGGGAGGCCGAGTTGGGCCAATCACCTGAGGTCAGGAGTTCG	6	31099829	F	rs183732025;rs534488752;rs554467206	35;20;2		TRUE				chr9:34126266-34126959	S_Shelf	Y_RNA	ENSCSAT00000019869	TSS1500		2:6T13G29
cg27015054	cg27015054	0012626232	TTCTAAAACTTCCTCTTTTTAAAAATTACTCTTTCTCATATTAACCAAAC			II			CTGTCCTAACCAGTACACAAATTAGGCCATACTTTGACTAGATAAAAATTCAGACTCAGA[CG]CTTGGTCAATATGAGAAAGAGCAATTTTTAAAAAGAGGAAGCTTCAGAAATAAGAGCAGA	37	19	36698957	CGCTTGGTCAATATGAGAAAGAGCAATTTTTAAAAAGAGGAAGCTTCAGA	6	31104852	F	rs556840558;rs578107341;rs545412082;rs189541222	0;13;36;37			ZNF565;ZNF565	NM_152477;NM_001042474	5URT;5URT							0:50
cg03542643	cg03542643	0078677170	TATCRAAATACAAAATCCTTATAACCRAAAATAATACTACRTATATCCCC			II			GTCACACAGTCACAACTGTACTCACACCCCAGGAACAGGGCGAACAGGCCACATATACAA[CG]GGGACACACGCAGTATCACCCCCGGTCACAAGGACCCTGCACCCCGATACTCTCTATCAC	37	19	36705267	CGGGGACACACGCAGTATCACCCCCGGTCACAAGGACCCTGCACCCCGAT	6	31110714	F	rs574272281;rs544590794;rs73931510	36;43;46			ZNF146;ZNF146;ZNF146;ZNF565;ZNF565	NM_001099638;NM_007145;NM_001099639;NM_152477;NM_001042474	TSS1500;TSS1500;TSS1500;5URT;5URT	chr19:36705433-36706262	N_Shore				N_Shore	2:25A22C1
cg23268417	cg23268417	0010664285	ATCCAAAACCTCAAATCTATACACACAAACAAAAACTAACTACAAATACA	0056642894	ATCCGAAACCTCGAATCTATACGCGCAAACGAAAACTAACTACGAATACG	I	C	Grn	CGTGCACAGTTGCAGACACCCACACCCAGCCACACAGCCACAAAGACACATTCAGAACGG[CG]CATCCGCAGCCAGCTCCCGCCTGCGCGCACAGATTCGAGGCTCCGGACACGCCCCGGCCC	37	19	36705437	GTCCGGAGCCTCGAATCTGTGCGCGCAGGCGGGAGCTGGCTGCGGATGCG	6	31110889	R	rs545740871;rs563728120;rs189450350;rs140307884;rs561561585;rs180917521	2;23;27;40;41;43		TRUE	ZNF565;ZNF146;ZNF146;ZNF565;ZNF146	NM_001042474;NM_001099639;NM_007145;NM_152477;NM_001099638	5'UTR;TSS200;TSS200;5'UTR;TSS200	chr19:36705433-36706262	Island				Island	3:13C22C4T8
cg04010651	cg04010651	0053805898	TAAAAATCCTAAACAAAACCAAAACATATCCAAAACCTCAAATCTATACA	0089706465	TAAAAATCCTAAACGAAACCGAAACGTATCCGAAACCTCGAATCTATACG	I	C	Grn	AGCCACACAGCCACAAAGACACATTCAGAACGGCGCATCCGCAGCCAGCTCCCGCCTGCG[CG]CACAGATTCGAGGCTCCGGACACGCCCCGGCCCCGCCCAGGACTCCCAGACCCCTCACCT	37	19	36705464	TGGGAGTCCTGGGCGGGGCCGGGGCGTGTCCGGAGCCTCGAATCTGTGCG	6	31110916	R	rs189450350;rs140307884;rs561561585;rs180917521;rs550604743	0;13;14;16;30			ZNF146;ZNF146;ZNF146;ZNF565;ZNF565	NM_001099638;NM_007145;NM_001099639;NM_152477;NM_001042474	TSS200;TSS200;TSS200;5URT;5URT	chr19:36705433-36706262	Island				Island	2:9C4T35
cg15820499	cg15820499	0085672253	ATAAAAAATCTAAAAATCCTAAACAAAACCAAAACATATCCAAAACCTCA	0069708932	ATAAAAAATCTAAAAATCCTAAACGAAACCGAAACGTATCCGAAACCTCG	I	A	Red	CCACAAAGACACATTCAGAACGGCGCATCCGCAGCCAGCTCCCGCCTGCGCGCACAGATT[CG]AGGCTCCGGACACGCCCCGGCCCCGCCCAGGACTCCCAGACCCCTCACCTTCTGCCTCCC	37	19	36705474	CGAGGCTCCGGACACGCCCCGGCCCCGCCCAGGACTCCCAGACCCCTCAC	6	31110926	F	rs140307884;rs561561585;rs180917521;rs550604743	3;4;6;20			ZNF146;ZNF146;ZNF146;ZNF565;ZNF565	NM_001099638;NM_007145;NM_001099639;NM_152477;NM_001042474	TSS200;TSS200;TSS200;5URT;5URT	chr19:36705433-36706262	Island				Island	1:4T45
cg24357026	cg24357026	0021804975	TAACTCTAAACTACAATTCCCAAAACCCACAACAACCTAACATTACATCA	0059664209	TAACTCTAAACTACAATTCCCAAAACCCACAACGACCTAACGTTACGTCG	I	T	Red	GCCTCCCCTGGTCGCGTCCGGGTCCTTGCGGAGCTAACTAGCTCGCCACGACGTCAAGAA[CG]ACGTAACGTCAGGCCGCTGTGGGCTCTGGGAATTGTAGTCCAGAGCTAGATCGGCCACGG	37	19	36705589	CGACGTAACGTCAGGCCGCTGTGGGCTCTGGGAATTGTAGTCCAGAGCTA	6	31111041	F	rs551847456;rs566852777;rs534326070	0;1;10		TRUE	ZNF565;ZNF146;ZNF146;ZNF146;ZNF146;ZNF146;ZNF565;ZNF146	NM_152477;NM_001099638;NM_001099639;NM_001099639;NM_007145;NM_001099638;NM_001042474;NM_007145	TSS200;1stExon;1stExon;5'UTR;5'UTR;5'UTR;5'UTR;1stExon	chr19:36705433-36706262	Island				Island	1:48C1
cg18753625	cg18753625	0004677865	AACRTTCTCTTATCTCTAAATCRAAACCTAACTCRTTTTAACATTTTTAC			II			ACGGACAGAATGGCGTTCTCTTATCTCTGAGTCGGGGCCTGGCTCGTTTTGACATTTTTG[CG]CCCACGAGTCTTCGGAGAGGGCGTCGCCACTCCAGACCTTCCAGCAAGCTTGAAGTCATC	37	19	36705707	GCGTTCTCTTATCTCTGAGTCGGGGCCTGGCTCGTTTTGACATTTTTGCG	6	31111159	F	rs564205161;rs556586316;rs578225025;rs140712499;rs557358991	51;45;38;24;8		TRUE	ZNF565;ZNF146;ZNF146;ZNF146;ZNF146;ZNF146;ZNF565;ZNF146	NM_152477;NM_001099638;NM_001099639;NM_001099639;NM_007145;NM_001099638;NM_001042474;NM_007145	TSS200;1stExon;1stExon;5'UTR;5'UTR;5'UTR;5'UTR;1stExon	chr19:36705433-36706262	Island				Island	2:12T18C18
cg08680764	cg08680764	0008690223	CTTCAAACTTACTAAAAAATCTAAAATAACRACRCCCTCTCCRAAAACTC			II			AGAATGGCGTTCTCTTATCTCTGAGTCGGGGCCTGGCTCGTTTTGACATTTTTGCGCCCA[CG]AGTCTTCGGAGAGGGCGTCGCCACTCCAGACCTTCCAGCAAGCTTGAAGTCATCTGACGC	37	19	36705713	TTCAAGCTTGCTGGAAGGTCTGGAGTGGCGACGCCCTCTCCGAAGACTCG	6	31111165	R	rs572488689;rs539962882	37;47		TRUE	ZNF565;ZNF146;ZNF146;ZNF146;ZNF146;ZNF146;ZNF565;ZNF146	NM_152477;NM_001099638;NM_001099639;NM_001099639;NM_007145;NM_001099638;NM_001042474;NM_007145	TSS200;1stExon;1stExon;5'UTR;5'UTR;5'UTR;5'UTR;1stExon	chr19:36705433-36706262	Island				Island	3:4G26C2C15
cg25942691	cg25942691	0046803875	AATCCTTTAACRTCAAATAACTTCAAACTTACTAAAAAATCTAAAATAAC			II			CTGAGTCGGGGCCTGGCTCGTTTTGACATTTTTGCGCCCACGAGTCTTCGGAGAGGGCGT[CG]CCACTCCAGACCTTCCAGCAAGCTTGAAGTCATCTGACGCTAAAGGACTACTTACCTCAA	37	19	36705733	CGCCACTCCAGACCTTCCAGCAAGCTTGAAGTCATCTGACGCTAAAGGAC	6	31111185	F	rs572488689;rs539962882	17;27		TRUE	ZNF565;ZNF146;ZNF146;ZNF146;ZNF146;ZNF146;ZNF565;ZNF146	NM_152477;NM_001099638;NM_001099639;NM_001099639;NM_007145;NM_001099638;NM_001042474;NM_007145	TSS200;1stExon;1stExon;5'UTR;5'UTR;5'UTR;5'UTR;1stExon	chr19:36705433-36706262	Island				Island	3:11C2C22A12
cg14085805	cg14085805	0014722967	AACTTAAAATCATCTAACRCTAAAAAACTACTTACCTCAAAAACTCCATC			II			ACCTTCCAGCAAGCTTGAAGTCATCTGACGCTAAAGGACTACTTACCTCAAGAGCTCCAT[CG]TCACAGAAGGAGGCGGCCAAGTTCGCGGGGGGAGGGGAGGAGACAGAGAGTCGACCAGTA	37	19	36705804	GCTTGAAGTCATCTGACGCTAAAGGACTACTTACCTCAAGAGCTCCATCG	6	31111256	F	rs539962882;rs10419962;rs529089638	46;9;1		TRUE	ZNF146;ZNF146;ZNF146;ZNF146;ZNF565;ZNF565;ZNF146;ZNF565;ZNF146	NM_001099638;NM_001099639;NM_001099639;NM_007145;NM_001042474;NM_152477;NM_001099638;NM_001042474;NM_007145	1stExon;1stExon;5'UTR;5'UTR;1stExon;TSS1500;5'UTR;5'UTR;1stExon	chr19:36705433-36706262	Island				Island	1:14A35
cg11502800	cg11502800	0099751144	ACCRCCTCCTTCTATAACRATAAAACTCTTAAAATAAATAATCCTTTAAC			II			ACGAGTCTTCGGAGAGGGCGTCGCCACTCCAGACCTTCCAGCAAGCTTGAAGTCATCTGA[CG]CTAAAGGACTACTTACCTCAAGAGCTCCATCGTCACAGAAGGAGGCGGCCAAGTTCGCGG	37	19	36705772	CGCTAAAGGACTACTTACCTCAAGAGCTCCATCGTCACAGAAGGAGGCGG	6	31111224	F	rs10419962;rs529089638	25;33		TRUE	ZNF146;ZNF146;ZNF146;ZNF146;ZNF565;ZNF146;ZNF565;ZNF146	NM_001099638;NM_001099639;NM_001099639;NM_007145;NM_152477;NM_001099638;NM_001042474;NM_007145	1stExon;1stExon;5'UTR;5'UTR;TSS1500;5'UTR;5'UTR;1stExon	chr19:36705433-36706262	Island				Island	1:48A1
cg08114521	cg08114521	0037781844	AAATAATTCAATACCAACCTAAACCTAACCACAATAACCAAAACAAACCA	0081673582	AAATAATTCAATACCAACCTAAACCTAACCGCGATAACCGAAACGAACCG	I	C	Grn	GCTGGTAATAGAAGGTAATTCAGTACCAGCCTGGGCCTGGCCGCGGTGACCGAGGCGGGC[CG]CGTCGCGGAGACTTCTGGGAGTGCTTCCTCGCTCTCCGAGTGCGCAAGCGCAGCGCACCG	37	19	36705969	CGGCCCGCCTCGGTCACCGCGGCCAGGCCCAGGCTGGTACTGAATTACCT	6	31111421	R	rs562541488	36		TRUE	ZNF146;ZNF146;ZNF146;ZNF146;ZNF565;ZNF565;ZNF146;ZNF565;ZNF146	NM_001099638;NM_001099639;NM_001099639;NM_007145;NM_001042474;NM_152477;NM_001099638;NM_001042474;NM_007145	1stExon;1stExon;5'UTR;5'UTR;1stExon;TSS1500;5'UTR;5'UTR;1stExon	chr19:36705433-36706262	Island				Island	0:50
cg08018356	cg08018356	0099791386	TCCAAATACACAAACACAACACACCAAATAAACATTTTAATCTTTATCCA	0062712205	TCCGAATACGCAAACGCAACGCACCGAATAAACATTTTAATCTTTATCCG	I	C	Grn	GCTTCCTCGCTCTCCGAGTGCGCAAGCGCAGCGCACCGAGTGGACATTTTGGTCTTTGTC[CG]CGGGTCAGTACGGCCCCTGGGTCCACGTGGCGCGAAAGTAGGAGGTGGGATCTGGGCGTC	37	19	36706053	TCCGAGTGCGCAAGCGCAGCGCACCGAGTGGACATTTTGGTCTTTGTCCG	6	31111505	F	rs551689250	2		TRUE	ZNF146;ZNF146;ZNF565;ZNF146;ZNF146;ZNF565;ZNF146;ZNF146	NM_001099638;NM_001099639;NM_001042474;NM_001099639;NM_007145;NM_152477;NM_001099638;NM_007145	1stExon;1stExon;TSS200;5'UTR;5'UTR;TSS1500;5'UTR;1stExon	chr19:36705433-36706262	Island				Island	2:2G13T33
cg25001860	cg25001860	0041749935	AACACAACACACCAAATAAACATTTTAATCTTTATCCACAAATCAATACA	0054679146	AACGCAACGCACCGAATAAACATTTTAATCTTTATCCGCGAATCAATACG	I	A	Red	TCCGAGTGCGCAAGCGCAGCGCACCGAGTGGACATTTTGGTCTTTGTCCGCGGGTCAGTA[CG]GCCCCTGGGTCCACGTGGCGCGAAAGTAGGAGGTGGGATCTGGGCGTCTCGGGTCGGTCG	37	19	36706065	AGCGCAGCGCACCGAGTGGACATTTTGGTCTTTGTCCGCGGGTCAGTACG	6	31111517	F	rs551689250	14			ZNF146;ZNF146;ZNF565;ZNF565;ZNF146;ZNF146;ZNF146	NM_001099638;NM_007145;NM_152477;NM_001042474;NM_001099638;NM_007145;NM_001099639	1stExon;1stExon;TSS1500;TSS200;5URT;5URT;5URT	chr19:36705433-36706262	Island				Island	1:4T45
cg25284841	cg25284841	0031739861	AATAAACATTTTAATCTTTATCCRCRAATCAATACRACCCCTAAATCCAC			II			GCAGCGCACCGAGTGGACATTTTGGTCTTTGTCCGCGGGTCAGTACGGCCCCTGGGTCCA[CG]TGGCGCGAAAGTAGGAGGTGGGATCTGGGCGTCTCGGGTCGGTCGGACCGGGGAGGTTAA	37	19	36706080	GTGGACATTTTGGTCTTTGTCCGCGGGTCAGTACGGCCCCTGGGTCCACG	6	31111532	F	rs551689250;rs566891382	29;12		TRUE	ZNF565;ZNF146;ZNF146;ZNF565;ZNF146;ZNF146;ZNF146	NM_152477;NM_001099638;NM_001099638;NM_001042474;NM_001099639;NM_007145;NM_007145	TSS1500;1stExon;5'UTR;TSS200;5'UTR;5'UTR;1stExon	chr19:36705433-36706262	Island				Island	0:50
cg12581662	cg12581662	0044657836	CATTTTAATCTTTATCCACAAATCAATACAACCCCTAAATCCACATAACA	0060755536	CATTTTAATCTTTATCCGCGAATCAATACGACCCCTAAATCCACGTAACG	I	C	Grn	GCACCGAGTGGACATTTTGGTCTTTGTCCGCGGGTCAGTACGGCCCCTGGGTCCACGTGG[CG]CGAAAGTAGGAGGTGGGATCTGGGCGTCTCGGGTCGGTCGGACCGGGGAGGTTAAAGGGG	37	19	36706085	CGCCACGTGGACCCAGGGGCCGTACTGACCCGCGGACAAAGACCAAAATG	6	31111537	R	rs551689250;rs566891382	34;17		TRUE	ZNF565;ZNF146;ZNF146;ZNF565;ZNF146;ZNF146;ZNF146	NM_152477;NM_001099638;NM_001099638;NM_001042474;NM_001099639;NM_007145;NM_007145	TSS1500;1stExon;5'UTR;TSS200;5'UTR;5'UTR;1stExon	chr19:36705433-36706262	Island				Island	0:50
cg26897088	cg26897088	0021725905	TACAACCCCTAAATCCACATAACACAAAAATAAAAAATAAAATCTAAACA	0022648591	TACGACCCCTAAATCCACGTAACGCGAAAATAAAAAATAAAATCTAAACG	I	T	Red	TCCGCGGGTCAGTACGGCCCCTGGGTCCACGTGGCGCGAAAGTAGGAGGTGGGATCTGGG[CG]TCTCGGGTCGGTCGGACCGGGGAGGTTAAAGGGGAGGATTCCTGATCTTTAGGGGCGCGG	37	19	36706111	CGCCCAGATCCCACCTCCTACTTTCGCGCCACGTGGACCCAGGGGCCGTA	6	31111563	R	rs566891382;rs527656060	43;26		TRUE	ZNF565;ZNF146;ZNF565;ZNF146;ZNF146	NM_152477;NM_001099638;NM_001042474;NM_001099639;NM_007145	TSS1500;5'UTR;TSS200;5'UTR;5'UTR	chr19:36705433-36706262	Island				Island	0:50
cg07052624	cg07052624	0043764829	TTCCCTTATCRAAAATACTAATAATTATAACRATACCATCTTCCTAAAAC			II			TTGAGCTGCACTTCCCTTGTCGAAAGTGCTGATAATTATAACGGTGCCATCTTCCTGGAG[CG]TCTTTTTTACTTGAAAATTGAAGGGGTGGAAAAGCTAAGTGGTGAATAATTTTAAAACGA	37	19	36706445	CGCTCCAGGAAGATGGCACCGTTATAATTATCAGCACTTTCGACAAGGGA	6	31111899	R					ZNF565;ZNF565;ZNF146;ZNF146;ZNF146	NM_152477;NM_001042474;NM_001099638;NM_007145;NM_001099639	TSS1500;TSS1500;5URT;5URT;5URT	chr19:36705433-36706262	S_Shore				S_Shore	1:8G41
cg19824661	cg19824661	0076617256	RAACATCACTTATTATACATATAAAAATTCATTCAAATAATAAACCTTAC			II			CTTCTCTCAGCGAACATCACTTATTGTACATGTGAGGATTCATTCAGGTGATAAACCTTA[CG]AATGCAATGTTTGTGGAAAAGCCTTCTCTCAGAGCTCATCTCTCACTGTGCATGTGAGAA	37	19	36727978	AACATCACTTATTGTACATGTGAGGATTCATTCAGGTGATAAACCTTACG	6	31138450	F				TRUE	ZNF146;ZNF146;ZNF146	NM_007145;NM_001099638;NM_001099639	Body;Body;Body			ZNF146	ENSCSAT00000002248	Body		1:6C43
cg22304372	cg22304372	0007608302	ATTTACAAAATAAAACTCTATCTAAAATCTAAACCATTTTTCTCATACCC			II			TCTGTCTTAACCTGCGAGCTCTGTCACTCCTCCCACTGCTGTTACAGAGAGAGAATGGGA[CG]GGTATGAGAAAAATGGCTCAGACCCTAGACAGAGTTCTATTTTGTAAACCAGCCCTTCAT	37	19	36730664	CGGGTATGAGAAAAATGGCTCAGACCCTAGACAGAGTTCTATTTTGTAAA	6	31141257	F	rs140391268;rs537143605	30;40												1:40G9
cg16178299	cg16178299	0067673558	ACAATTCAATACAATTCCAACTATACCTAAAAATAACAACAAAACCCATC			II			CTGGGTGTGCTACAGTTCAGTGCAATTCCAACTGTACCTGGAGATAGCAGCAGAACCCAT[CG]GTTAAGGGCTTAGTCCCAAAATACTGCCCCCGCTTCAGATGCCAATTGCAGGTCCCAGGA	37	19	36737569	CAGTTCAGTGCAATTCCAACTGTACCTGGAGATAGCAGCAGAACCCATCG	6	31148623	F	rs374643938;rs563549524	32;7						chr19:36736021-36736884	S_Shore				S_Shore	3:1T15G3C28
cg18926508	cg18926508	0072788286	CTTAAATCTTATTCTCTATAAATCTATCCTACRCTATAATATATAAAACC			II			CAGACCATTTGCCCAACAACTCCTTGTGCCCTTCCTTTAGGAACACAGTGAAAATCCCCC[CG]GCTCCACACACTATAGCGCAGGACAGACCCACAGAGAACAAGACCCAAGAGAACCCACCA	37	19	36813376	TTGGGTCTTGTTCTCTGTGGGTCTGTCCTGCGCTATAGTGTGTGGAGCCG	6	31174871	R	rs577332896;rs560787728	1;19			LINC00665;LINC00665	NR_038279;NR_038278	Body;Body						N_Shelf	1:48C1
cg03054643	cg03054643	0093729230	CCRAATAAACTAAAAAAATCCCRTTTTTACCTTTAATCTTAAAACAATAC			II			CCGTCCACCGGACTCGTGGGCGCCCGCACTGACTGTGATGTAGTTTCCTGACCTCTGACA[CG]TATTGTCTCAAGATTAAAGGTAAAAACGGGACTTTTTCAGCCCACTCGGGTAAAATGCCC	37	19	37809068	CGAGTGGGCTGAAAAAGTCCCGTTTTTACCTTTAATCTTGAGACAATACG	6	31178756	F	rs555321312	10		TRUE				chr19:37808538-37809033	S_Shore				N_Shore	3:6A31C0A10
cg22456785	cg22456785	0066607901	CTTATTAACTAATATAAAAAAAACCTACACATCCATTAACTAAAATCTCC			II			AGACAGTCCGTTTCCAGGCAACACAGAAGAAAGGAACGCGCTCAGTCAGCCTCAAATAGA[CG]GAGATTTCAGCCAATGGATGTGCAGGTTCCCTCCACATTAGCCAATAAGAAGTGCTTGGG	37	19	36822770	CGGAGATTTCAGCCAATGGATGTGCAGGTTCCCTCCACATTAGCCAATAA	6	31179156	F	rs538413869;rs550324835	31;36		TRUE				chr19:36822395-36822690	S_Shore				S_Shore	3:19G11T14G3
cg02422397	cg02422397	0087730930	ACTTTAAAATCTAAAAAAACCCAAACAAAATCTTAATAAATTCATTTTCA	0098709223	ACTTTAAAATCTAAAAAAACCCAAACGAAATCTTAATAAATTCGTTTTCG	I	C	Grn	TTATTCGATCAGACTTTAGGGTCTGAGAGGACCCAGGCGGGGTCTTAATGGGTTCGTTTT[CG]CATTCCATCCCTGATACTCAGGCACCAGTTTCTCAATTTCTTTAACGTTTAACTTATGCA	37	19	37286158	ACTTTAGGGTCTGAGAGGACCCAGGCGGGGTCTTAATGGGTTCGTTTTCG	6	31180626	R	rs182300473;rs557489698	26;2		TRUE				chr19:37288342-37288723	N_Shelf				S_Shore	3:7A15T9T16
cg06389387	cg06389387	0082750574	ACACATCCTATAAAAATACACAATAAACCTCRTTCCTAACATTCTTCTCC			II			GCTCTAGACCAGCACATCCTGTAAAAATACACAATGGACCTCGTTCCTGGCATTCTTCTC[CG]CAGGAGGAAATCTCCATTGATTGAGGTATCTATTTGCAGTCCTATTCTGATCACATCCTA	37	19	36854994	CACATCCTGTAAAAATACACAATGGACCTCGTTCCTGGCATTCTTCTCCG	6	31231804	F	rs549332180	7			ZFP14;ZFP14	NM_020917;NM_001297619	Body;Body							0:50
cg07242710	cg07242710	0078617393	ACTTAATATAAAAACCTAACTACTTCTACAAAAAAATTTCTAACCAAATC			II			ACAAATGATGAACTTGGTGTAGAAGCCTAGCTACTTCTGCAAGAGGATTTCTGACCAGGT[CG]CCCTCTAGCAATGTGGATCTGGTCCAGACACTGGATTACTCAGATTTGTTCTGAGCAGCT	37	19	36859455	CTTGGTGTAGAAGCCTAGCTACTTCTGCAAGAGGATTTCTGACCAGGTCG	6	31236363	F	rs540706287;rs182853648;rs187572693	49;24;2		TRUE	ZFP14	NM_020917	TSS1500							1:13G36
cg25918726	cg25918726	0022698275	CTCTTCCTTCCTAACCTAATTAATAACAAAACTACTTCATTATTCAATCC			II			GCTTTATCTGTCTCTTCCTTCCTAGCCTGATTAATGACAGAGCTGCTTCATTGTTCAGTC[CG]AGCTGATTTTCATTCCACAGAAGAGGAAAGCAAATGCCCCCACGCCCAGAAAAAATAAAA	37	19	36869377	CGGACTGAACAATGAAGCAGCTCTGTCATTAATCAGGCTAGGAAGGAAGA	6	31245405	R	rs533141678	23		TRUE				chr19:36869564-36870279	N_Shore				N_Shore	0:50
cg27525185	cg27525185	0007685340	CTAAATATTAACTTATCTATATACAACAACAATCATTTCCTCCTCTCCCC			II			CACAAACTCATCTGGATGTTGACTTGTCTATATGCAACAGCAATCATTTCCTCCTCTCCC[CG]CTGCCTTCCTAAAGAACAGCAGGATTGGGAAAGGAGACGGGAATCTTGAGACCGCGGGCC	37	19	36869526	CGGGGAGAGGAGGAAATGATTGCTGTTGCATATAGACAAGTCAACATCCA	6	31245552	R	rs192800871;rs560181772	43;39		TRUE				chr19:36869564-36870279	N_Shore				N_Shore	2:6C8G34
cg27469499	cg27469499	0044633254	RAAAAACCAAATACACRAAAACRAAACTAAAATCTATCTCCRAATTCCCC			II			CGTATCAGAGCGAAAGGCCAGGTACACGAAGACGGGGCTGGGATCTGTCTCCGAGTTCCC[CG]CAGTTTCCATGGGAGGGAGCTCGGGTAAAGCTGTGCAATCTGCAGTTCTTCAGACTGCGT	37	19	36869770	CGGGGAACTCGGAGACAGATCCCAGCCCCGTCTTCGTGTACCTGGCCTTT	6	31245796	R	rs150272247;rs16971042	39;1		TRUE				chr19:36869564-36870279	Island				N_Shore	3:20A8A10A9
cg06932451	cg06932451	0007607376	TCTTTTTATTTAAAAACCTTCATTCACTCCRAAATTCCTATATCTAACTC			II			TTCAGACTGCGTCTTTTTGTTTGGGGGCCTTCATTCACTCCGGGGTTCCTGTATCTAACT[CG]GAGCCATTCCGGGCCGCTGGACCTGGGCGGCTCTGAAGCGAGAAGGCAGAGGACGCAACA	37	19	36869880	CTTTTTGTTTGGGGGCCTTCATTCACTCCGGGGTTCCTGTATCTAACTCG	6	31245909	F				TRUE				chr19:36869564-36870279	Island				Island	1:39C10
cg14198223	cg14198223	0057679975	AATATCAACTCCAAAAAATAAATTAATCACTTACACCAAAACAATAAACA	0036771547	AATATCGACTCCGAAAAATAAATTAATCGCTTACACCGAAACAATAAACG	I	C	Grn	CTCCACAGCTACTGCCTCCTGGCTCACACTGAGGTCTGCGCCGCCCCCGCGCCACCCCCG[CG]CCCATTGCCTCGGTGCAAGCGACCAACTCACCTCTCGGAGCCGACACCAGCAGCGAAGCC	37	19	36870032	GGTGTCGGCTCCGAGAGGTGAGTTGGTCGCTTGCACCGAGGCAATGGGCG	6	31246061	R	rs554497243	35		TRUE				chr19:36869564-36870279	Island				Island	2:12G6C30
cg07753223	cg07753223	0087603206	ATACACATATTAAACATCTACTAATACCAAAACTTCTTTCTAAATCCTCC			II			CCTCCCGCCTGAGCCTCCCAAAGTGCTGGGACTACAGGCGTGAGCCACCAGGCTCAGCCG[CG]GAGGATTTAGAAAGAAGTTTTGGCACCAGCAGATGCCTAATATGTGTACTAAACACCTAC	37	19	36870594	TACACATATTAGGCATCTGCTGGTGCCAAAACTTCTTTCTAAATCCTCCG	6	31246624	R	rs191763240;rs146329261;rs537797356;rs139641054;rs2945972	2;25;26;32;34			ZFP14;ZFP14	NM_020917;NM_001297619	TSS1500;TSS1500	chr19:36869564-36870279	S_Shore				S_Shore	2:34G9C5
cg16575209	cg16575209	0057759976	ACTCTCAAAACCCACCAAAACCTAAAACAAAACRTAAACCTAAAAAAATC			II			GCAATGAAAATACTCTCAAAGCCCACCAGAACCTGGAGCAGGACGTAAACCTAGAAAGGT[CG]CTCGTGCTCACTGCCCTCTCCCTTTCTCCCACTCTGTCTCTGTCTCTGTGTGTGTGTGTG	37	19	36870766	CTCTCAAAGCCCACCAGAACCTGGAGCAGGACGTAAACCTAGAAAGGTCG	6	31246774	F				TRUE				chr19:36869564-36870279	S_Shore				S_Shore	3:32C2G1T12
cg27341498	cg27341498	0050657907	ACCTCAAAATAATCCCTAATAAACTTATCCCATTTCTTTCCTAAAAAAAC			II			AAAAGAAAAAGACTAACTGGAGAGGTCTGTCTCCAATGAGACTGAATTTGTCCTGTCCTG[CG]TTCCTTCAGGAAAGAAATGGGATAAGCCCACCAGGGACCACCCTGAGGCATCTTCTGTAT	37	19	36871119	CCTCAGGGTGGTCCCTGGTGGGCTTATCCCATTTCTTTCCTGAAGGAACG	6	31247091	R	rs542674956;rs183849231;rs142548047	0;13;49			ZFP14;ZFP14	NM_020917;NM_001297619	TSS1500;TSS1500	chr19:36869564-36870279	S_Shore				S_Shore	0:50
cg07673241	cg07673241	0029681837	ATACAAAAATCTAAAAATAATAAAACCCRACATCTAAAAAACTATACTTC			II			ACAGGGATAATGTACAAAGATCTGAAAATAGTAAAACCCGACATCTAAGGAACTGTACTT[CG]GAGAATCAATTTTAATCATATCCTGAATAAGCCCATACTGAATGCTAATAATATTCCATT	37	19	36891345	TACAAAGATCTGAAAATAGTAAAACCCGACATCTAAGGAACTGTACTTCG	6	31268395	F	rs190169579;rs534344433	24;21		TRUE	ZFP82	NM_133466	Body			ZFP82	ENSCSAT00000002243	Body		3:0C17A7T23
cg07900968	cg07900968	0086633399	ATATCACAAAAAAACAAAAACCCACACCTCAAACCCAAATATATATATCA	0078725483	ATATCGCAAAAAAACGAAAACCCGCGCCTCAAACCCGAATATATATATCG	I	T	Red	CTGCACCCAAGTCAGCCGCACAGACTCCGTCACGTCCCAGCCCCGGCCCCGTCACGCCCA[CG]ACACACACACCCGGGCCTGAGGCGCGGGCTCCCGCCCCTCTGCGATACTGCAGTGGCCCC	37	19	36909326	GTATCGCAGAGGGGCGGGAGCCCGCGCCTCAGGCCCGGGTGTGTGTGTCG	6	31285264	R	rs571190442	29		TRUE	ZFP82	NM_133466	5'UTR	chr19:36909281-36909854	Island				Island	2:30G7G11
cg05370136	cg05370136	0010637108	AACTAACTATATTTTAAACTACRTAAACCATCTAATCTATATAACTACTC			II			AACATAGCCGTGTTTGATTGTGTACTGTCTATTGCTATATTTGAGCTACAAGGACAGACT[CG]AGTAGTTACACAGACCAGATGGCCCACGCAGCCTAAAATACAGTCAGTTCTCACTATTCA	37	19	36910116	ACTGACTGTATTTTAGGCTGCGTGGGCCATCTGGTCTGTGTAACTACTCG	6	31287459	R	rs186998609	15		TRUE	ZFP82	NM_133466	TSS1500	chr19:36909281-36909854	S_Shore				S_Shore	2:18G13T17
cg25378939	cg25378939	0067679184	AAAATCCATAAAACTACTCTAAACCCTAAAATCCAAAAAACCTTTTTAAC			II			TTTAGGGGGCTAGAGTCCATGGGGCTGCTCTGGGCCCTGGAATCCAAGAAACCTTTTTGG[CG]CTTTCTGAAGCGGGACGTACAGATTCCCTTTATCGTGGAGTTGGAGGTGCTGGACGGCCA	37	19	36912702	CGCCAAAAAGGTTTCTTGGATTCCAGGGCCCAGAGCAGCCCCATGGACTC	6	31290055	R				TRUE				chr19:36912260-36912881	Island				Island	3:3C34G0T10
cg24720580	cg24720580	0088626980	ACAAATTCCTTTTATCATAAAATTAAAAATACTAAACAACCACAACCCCA	0090665533	ACAAATTCCTTTTATCGTAAAATTAAAAATACTAAACGACCACGACCCCG	I	A	Red	GAAGCGGGACGTACAGATTCCTTTTGTCGTGGAGTTGGAGGTGCTGGACGGCCACGACCC[CG]AGCCTGGACGGCTGCTGTGCCAGGCGCAGCACGAGCGCCACTTCCTCCCGCCAGGGGTGC	37	14	74059005	CGGGGTCGTGGCCGTCCAGCACCTCCAACTCCACGACAAAAGGAATCTGT	6	31290123	R				TRUE	ACOT4	NM_152331	1stExon	chr14:74058400-74059116	Island				Island	2:9C32T7
cg14134006	cg14134006	0096603595	TCCAAAACTAAATCCTACTAACTCTTCCTTAAAAAAATTTCAAACCCACC			II			TCCGCTTACACTCCAAGACTGAATCCTGCTAACTCTTCCTTGAAAAGATTTCAAACCCAC[CG]CTTCCTTCCACTGCCACTGATAACATTTCAATGGTCTCTGAGCCATCACTGTATCTCAAC	37	19	36961371	CGGTGGGTTTGAAATCTTTTCAAGGAAGAGTTAGCAGGATTCAGTCTTGG	6	31329227	R				TRUE	ZNF566;ZNF566;ZNF566;ZNF566	NM_001145343;NM_001145345;NM_032838;NM_001145344	Body;Body;Body;Body			ZNF566	ENSCSAT00000002238	Body		0:50
cg21076702	cg21076702	0023626920	CTTATATAACCAATAAAAACCCTACATATACAACCCTATTACTTTAAACA	0023736533	CTTATATAACCGATAAAAACCCTACGTATACGACCCTATTACTTTAAACG	I	T	Red	CCCTGCCACACAAACCTGATCACACTCCCACCATGGGGACATTCAGCTACAGACAATCCA[CG]CCCAAAGCAACAGGGTCGCACACGCAGGGCCTCTATCGGTCACATAAGCACAAGTGCACG	37	19	36979833	CGCCCAAAGCAACAGGGTCGCACACGCAGGGCCTCTATCGGTCACATAAG	6	31347086	F	rs10605979;rs575949198	20;49		TRUE	ZNF566;ZNF566;ZNF566;ZNF566	NM_001145345;NM_001145343;NM_001145344;NM_032838	5'UTR;5'UTR;5'UTR;5'UTR	chr19:36980190-36980733	N_Shore				N_Shore	2:26G8C14
cg13383153	cg13383153	0048653239	CTCCCCRACACTAAAATAATTACTAATAAAACCCTAAAAATCCCRCCAAC			II			GCAGCAGAACCCTCCCCGGCACTGGGGTAGTTGCTGGTAAAGCCCTGAGGGTCCCGCCAG[CG]CGTGAGTTGGAAGCTGAATTACCGCGAGAAGTACAGTCTTGCCGAGGAGACCTCTGGGAA	37	19	36980459	TCCCCGGCACTGGGGTAGTTGCTGGTAAAGCCCTGAGGGTCCCGCCAGCG	6	31347716	F	rs144981133;rs11880447;rs182138954;rs372753719	50;32;27;21		TRUE	ZNF566;ZNF566;ZNF566;ZNF566;ZNF566;ZNF566;ZNF566	NM_001145344;NM_001145345;NM_032838;NM_001145343;NM_001145344;NM_001145345;NM_001145343	1stExon;5'UTR;TSS200;5'UTR;5'UTR;1stExon;1stExon	chr19:36980190-36980733	Island				Island	2:5A28C15
cg26940573	cg26940573	0043706840	CCCAACACTAAAATAATTACTAATAAAACCCTAAAAATCCCACCAACACA	0028680888	CCCGACACTAAAATAATTACTAATAAAACCCTAAAAATCCCGCCAACGCG	I	T	Red	AGCAGAACCCTCCCCGGCACTGGGGTAGTTGCTGGTAAAGCCCTGAGGGTCCCGCCAGCG[CG]TGAGTTGGAAGCTGAATTACCGCGAGAAGTACAGTCTTGCCGAGGAGACCTCTGGGAAGC	37	19	36980461	CGCGCTGGCGGGACCCTCAGGGCTTTACCAGCAACTACCCCAGTGCCGGG	6	31347718	R	rs11880447;rs182138954;rs372753719	34;29;23		TRUE	ZNF566;ZNF566;ZNF566;ZNF566;ZNF566;ZNF566;ZNF566	NM_001145344;NM_001145345;NM_032838;NM_001145343;NM_001145344;NM_001145345;NM_001145343	1stExon;5'UTR;TSS200;5'UTR;5'UTR;1stExon;1stExon	chr19:36980190-36980733	Island				Island	2:3A28C17
cg07753791	cg07753791	0056667592	ATCTTACCRAAAAAACCTCTAAAAAACRTAATCAAAAACRTATCAAAACC			II			CGAGAAGTACAGTCTTGCCGAGGAGACCTCTGGGAAGCGTAGTCAGAGACGTATCAAGGC[CG]GACAAGATGGTTCCCGATCGTCAGAATTCCTGTCCGCGCCTTGCGTCAGCCCCGCCGAAA	37	19	36980545	CGGCCTTGATACGTCTCTGACTACGCTTCCCAGAGGTCTCCTCGGCAAGA	6	31347802	R	rs558400689;rs567029538	26;8		TRUE	ZNF566;ZNF566;ZNF566;ZNF566	NM_001145343;NM_032838;NM_001145344;NM_001145345	TSS200;TSS1500;TSS200;TSS200	chr19:36980190-36980733	Island				Island	2:13T10A25
cg16738652	cg16738652	0081785196	TTATCCTCTTTCTAAAACTATCCAACRCCTAAAAACAATAAAACRAATCC			II			GGCTCGGGCCTTGGCCCCCAAAGAAAGCCACTCCGACGTGTTTGAGATGGGCTTAGTTCC[CG]GACCCGTCCTACTGCCCCCAGGCGCTGGACAGCCTCAGAAAGAGGACAAGTCTGCATGGA	37	19	36980726	TGTCCTCTTTCTGAGGCTGTCCAGCGCCTGGGGGCAGTAGGACGGGTCCG	6	31347981	R	rs148669485;rs528246936	5;16		TRUE	ZNF566;ZNF566;ZNF566;ZNF566	NM_001145343;NM_001145345;NM_032838;NM_001145344	TSS1500;TSS1500;TSS1500;TSS1500	chr19:36980190-36980733	Island				Island	0:50
cg00252654	cg00252654	0075810990	ACAAACTTATCCTCTTTCTAAAACTATCCAACRCCTAAAAACAATAAAAC			II			GGCCTTGGCCCCCAAAGAAAGCCACTCCGACGTGTTTGAGATGGGCTTAGTTCCCGGACC[CG]TCCTACTGCCCCCAGGCGCTGGACAGCCTCAGAAAGAGGACAAGTCTGCATGGAAAGATA	37	19	36980732	CAGACTTGTCCTCTTTCTGAGGCTGTCCAGCGCCTGGGGGCAGTAGGACG	6	31347987	R	rs528246936	10		TRUE	ZNF566;ZNF566;ZNF566;ZNF566	NM_001145343;NM_001145345;NM_032838;NM_001145344	TSS1500;TSS1500;TSS1500;TSS1500	chr19:36980190-36980733	Island				Island	2:48C0A0
cg13073894	cg13073894	0020752949	ATACRATTATCTTTCCATACAAACTTATCCTCTTTCTAAAACTATCCAAC			II			AAGCCACTCCGACGTGTTTGAGATGGGCTTAGTTCCCGGACCCGTCCTACTGCCCCCAGG[CG]CTGGACAGCCTCAGAAAGAGGACAAGTCTGCATGGAAAGATAATCGCACAACTGAGCCTT	37	19	36980750	TGCGATTATCTTTCCATGCAGACTTGTCCTCTTTCTGAGGCTGTCCAGCG	6	31348005	R	rs190175280	47		TRUE	ZNF566;ZNF566;ZNF566;ZNF566	NM_001145343;NM_001145345;NM_032838;NM_001145344	TSS1500;TSS1500;TSS1500;TSS1500	chr19:36980190-36980733	S_Shore				Island	3:30C0A2C15
cg25516353	cg25516353	0034697250	CACCRACTTATCTATAAAAACAATTAAAATAACTTTCRAAAAATCCAACC			II			GCATGGAAAGATAATCGCACAACTGAGCCTTCTGGGAGATGTAGTTCGGAGCTGGGAAGG[CG]GTTGGACCCTCCGAAAGTCATCTTAATTGCTCTCACAGATAAGCCGGTGCTGGGCTGCCG	37	19	36980841	ACCGGCTTATCTGTGAGAGCAATTAAGATGACTTTCGGAGGGTCCAACCG	6	31348096	R	rs182809616;rs142207550;rs550978546	13;20;21			LOC728752;ZNF566;ZNF566;ZNF566;ZNF566;ZNF566	NR_036504;NM_032838;NM_001145343;NM_001145345;NM_001145344;NM_001300970	Body;TSS1500;TSS1500;TSS1500;TSS1500;TSS200	chr19:36980190-36980733	S_Shore				Island	2:44A4C0
cg16483832	cg16483832	0080783279	ACTCCCTTTACTAATCTACTAAATAATAAATACTTTTCCTTAACACTAAC			II			GGGAAAGGGAGACTCCCTTTGCTGGTCTGCTAAGTAGTGGGTGCTTTTCCTTGGCACTGA[CG]CTACTGCTAGACCACAATCCGCTTGGTAACAGGCGTCTTCCCAGACGCTAACGTTCCGCT	37	19	36984131	CTCCCTTTGCTGGTCTGCTAAGTAGTGGGTGCTTTTCCTTGGCACTGACG	6	31349674	F	rs75212900;rs542493171;rs529648880	20;15;1						chr19:36980190-36980733	S_Shelf				S_Shore	1:25C24
cg14774550	cg14774550	0031703827	TCAAACCAAACCCATTATACCATTCAAAAACTCTACACATTTCAATAACC			II			TACATAGCACCTCAGGCCAGACCCATTATGCCATTCAAAAGCTCTACACATTTCAATGGC[CG]GGCATGGAAGCTCACGTCTGTAATCTCAGCACCTTGGGAGGCCGAGGCAGGCAGATCACT	37	19	37016410	CAGGCCAGACCCATTATGCCATTCAAAAGCTCTACACATTTCAATGGCCG	6	31379109	F				TRUE	ZNF260;ZNF260;ZNF260;ZNF260	NM_001012756;NM_001166036;NM_001166038;NM_001166037	5'UTR;5'UTR;5'UTR;5'UTR	chr19:37018919-37019811	N_Shelf				N_Shelf	1:9T40
cg22164251	cg22164251	0055772566	AAAACTACTTATCCTACCTTTAACRCAAAAATCAAAAAACTCCCTAATTC			II			ATTTACAAAAGGCTGGGGAAACCCTGATTAAATTAGGAGTGAGATTGCTGCCCTCACTGA[CG]AACTAGGGAGTTTCTTGACCTCTGCGCTAAAGGCAGGACAAGTAGCTTCCAAATTCTGTG	37	19	37018434	AAGCTACTTGTCCTGCCTTTAGCGCAGAGGTCAAGAAACTCCCTAGTTCG	6	31381118	R	rs549997409;rs571673168	18;44			ZNF260;ZNF260;ZNF260;ZNF260	NM_001166038;NM_001166037;NM_001166036;NM_001012756	5URT;5URT;5URT;5URT	chr19:37018919-37019811	N_Shore				N_Shore	3:7C19A16C5
cg15017907	cg15017907	0022682267	TTTCRACCCTATAAAACTTAAATTTCTAAACACTAAAACRAACCAAAAAC			II			GCGATTCCTCCCCTCCATACTCCCAGCCCCGTCGCAGGCACTGCAAATCCTCCCCTCCAG[CG]TCCCTGGCCCGTTTCAGTGTCCAGAAACCCAAGTCCCACAGGGCCGAAACCCAACTCACC	37	19	37019060	TTCGGCCCTGTGGGACTTGGGTTTCTGGACACTGAAACGGGCCAGGGACG	6	31381757	R	rs555625717;rs548042302	25;51			ZNF260;ZNF260;ZNF260;ZNF260	NM_001166038;NM_001166037;NM_001166036;NM_001012756	5URT;5URT;5URT;5URT	chr19:37018919-37019811	Island				N_Shore	2:25A17A6
cg06454848	cg06454848	0035655538	CTAACCCAACCCAAAAAACCTCTAAAAACACTACCCACAAAAAAAATACA	0037786945	CTAACCCAACCCAAAAAACCTCTAAAAACGCTACCCGCGAAAAAAATACG	I	C	Grn	CCGAAACCCAACTCACCGGCAGACAAAGACGACCATGGCAAGTCGGAGATTCCGCGCCTG[CG]CACTCCTTCCGCGGGCAGCGCTCCCAGAGGTCTCCTGGGCTGGGCCAGGCCCCGACTCAG	37	19	37019165	CTGGCCCAGCCCAGGAGACCTCTGGGAGCGCTGCCCGCGGAAGGAGTGCG	6	31381862	R	rs183528883	7		TRUE	ZNF260;ZNF260;ZNF260;ZNF260;ZNF260;ZNF260;ZNF260;ZNF260	NM_001012756;NM_001166036;NM_001166038;NM_001166038;NM_001166036;NM_001166037;NM_001166037;NM_001012756	5'UTR;5'UTR;1stExon;5'UTR;1stExon;1stExon;5'UTR;1stExon	chr19:37018919-37019811	Island				Island	2:4G6G38
cg23949233	cg23949233	0095731203	TAAACCTTCTAAAAAATATAATCTACCCTCAAAAAAATAACACRAAAAAC			II			GGTCTCCTGGGCTGGGCCAGGCCCCGACTCAGAACCGGACGGAATCGAGAGATCTTGGCC[CG]TCCTCCGTGCCACTCTTTTGAGGGTAGACTACATTTCCCAGAAGGTTCAGCGGTTTGAGT	37	19	37019255	GAACCTTCTGGGAAATGTAGTCTACCCTCAAAAGAGTGGCACGGAGGACG	6	31381952	R	rs530462162	7		TRUE	ZNF260;ZNF260;ZNF260;ZNF260	NM_001166036;NM_001012756;NM_001166037;NM_001166038	TSS200;TSS200;TSS200;TSS200	chr19:37018919-37019811	Island				Island	1:14G35
cg18105335	cg18105335	0058723886	CCTCCRTACCACTCTTTTAAAAATAAACTACATTTCCCAAAAAATTCAAC			II			TCTTGGCCCGTCCTCCGTGCCACTCTTTTGAGGGTAGACTACATTTCCCAGAAGGTTCAG[CG]GTTTGAGTCAGCTTTTCGCGCGAACTTTTCCTCCGCCAGAGCTTGTGGGACTGTCTCCCT	37	19	37019307	CGCTGAACCTTCTGGGAAATGTAGTCTACCCTCAAAAGAGTGGCACGGAG	6	31382004	R	rs530462162	47		TRUE	ZNF260;ZNF260;ZNF260;ZNF260	NM_001166036;NM_001012756;NM_001166037;NM_001166038	TSS200;TSS200;TSS200;TSS200	chr19:37018919-37019811	Island				Island	1:10G39
cg16885608	cg16885608	0048743287	AAACCRCTAAACCTTCTAAAAAATATAATCTACCCTCAAAAAAATAACAC			II			TGGGCTGGGCCAGGCCCCGACTCAGAACCGGACGGAATCGAGAGATCTTGGCCCGTCCTC[CG]TGCCACTCTTTTGAGGGTAGACTACATTTCCCAGAAGGTTCAGCGGTTTGAGTCAGCTTT	37	19	37019262	AACCGCTGAACCTTCTGGGAAATGTAGTCTACCCTCAAAAGAGTGGCACG	6	31381959	R	rs530462162	0		TRUE	ZNF260;ZNF260;ZNF260;ZNF260	NM_001166036;NM_001012756;NM_001166037;NM_001166038	TSS200;TSS200;TSS200;TSS200	chr19:37018919-37019811	Island				Island	1:7G42
cg18882201	cg18882201	0035625273	AAATAAACTACATTTCCCAAAAAATTCAACRATTTAAATCAACTTTTCRC			II			CACTCTTTTGAGGGTAGACTACATTTCCCAGAAGGTTCAGCGGTTTGAGTCAGCTTTTCG[CG]CGAACTTTTCCTCCGCCAGAGCTTGTGGGACTGTCTCCCTGGCCGGGGCAGGGGTGTAAG	37	19	37019327	GGTAGACTACATTTCCCAGAAGGTTCAGCGGTTTGAGTCAGCTTTTCGCG	6	31382024	F	rs548887228	1		TRUE	ZNF260;ZNF260;ZNF260;ZNF260	NM_001166036;NM_001012756;NM_001166037;NM_001166038	TSS200;TSS200;TSS200;TSS200	chr19:37018919-37019811	Island				Island	0:50
cg15048437	cg15048437	0068788167	CCATCTTACTCATCACAAACATAACACTAAACTACATTTCCCAAAAAACA	0077720940	CCATCTTACTCATCGCGAACGTAACGCTAAACTACATTTCCCAAAAAACG	I	C	Grn	TCAAGCCGGGCGCCATCTTGCTCATCGCGGGCGTGGCGCTGAACTACATTTCCCAGAAGG[CG]CCGCGCCCTCGGCCCCTCCCCTCGCGACTCCCGCGGCTCGGGGGAGAGCTGCACGCGACC	37	19	37019614	CCATCTTGCTCATCGCGGGCGTGGCGCTGAACTACATTTCCCAGAAGGCG	6	31382323	F	rs577292672;rs541532505	40;29		TRUE	ZNF260;ZNF260;ZNF260;ZNF260	NM_001166036;NM_001166037;NM_001166038;NM_001012756	TSS1500;TSS1500;TSS1500;TSS1500	chr19:37018919-37019811	Island				Island	2:9C5T34
cg00131081	cg00131081	0020652942	ACTATATATAACATTTAATCAAAAACACACAAACACAATCTCAACTCCAC			II			GGTGGGTGCTTGTGACTTTGTGTACAGTGGTGGGTGTGTGACTGTGAAGCATTGGGTGTG[CG]TGGAGTTGAGACTGTGTTTGTGTGTCTTTGACCAAATGTCACACATAGTCATATGTGAGA	37	19	37020172	CTATGTGTGACATTTGGTCAAAGACACACAAACACAGTCTCAACTCCACG	6	31382880	R	rs73931040;rs183223566	9;42		TRUE	ZNF260;ZNF260;ZNF260;ZNF260	NM_001166036;NM_001166037;NM_001166038;NM_001012756	TSS1500;TSS1500;TSS1500;TSS1500	chr19:37018919-37019811	S_Shore				S_Shore	0:50
cg17925135	cg17925135	0087657107	AACCTCACRAAAAAATTCCATCACAAACATCACAAAATCRAAAAAATAAC			II			TGTGTGTATAAGACCTCACGAAGAGATTCCATCACAGACATCACAGAGTCGGAAAAATGA[CG]CTTTACCCAAAACAAACTCCTACAGGCTCACGGAAAAAAACGAACAAACAAACAAACAAA	37	19	37063768	ACCTCACGAAGAGATTCCATCACAGACATCACAGAGTCGGAAAAATGACG	6	31428583	F	rs529556482	8			ZNF529-AS1;ZNF529-AS1;ZNF529-AS1;ZNF529-AS1;ZNF529;ZNF529;ZNF529	NR_110706;NR_110705;NR_110704;NR_110703;NM_020951;NM_001145650;NM_001145649	TSS1500;TSS1500;TSS1500;TSS1500;5URT;5URT;5URT	chr19:37063892-37064749	N_Shore				N_Shore	2:16A13C19
cg16658737	cg16658737	0085641973	CAAAATTCTAAATAACCCCTACCTCACCTCTAAAAAAAACCAAAAACCCA	0087656296	CGAAATTCTAAATAACCCCTACCTCACCTCTAAAAAAAACCGAAAACCCG	I	A	Red	GGTGGGGGGCCGCGGAATTCTAGGTGGCCCCTGCCTCACCTCTGGAAAGAACCGGAAGCC[CG]GGCCGGGGAGGGTGAAGGGAGTCGCGGACCCGGCTGCTCAGCCGAGGAGGAAACCCGGAC	37	19	37064572	CGGAATTCTAGGTGGCCCCTGCCTCACCTCTGGAAAGAACCGGAAGCCCG	6	31429361	F				TRUE	ZNF529;ZNF529;ZNF529	NM_020951;NM_001145650;NM_001145649	TSS1500;5'UTR;5'UTR	chr19:37063892-37064749	Island				Island	1:5G44
cg18892461	cg18892461	0008625418	ATCACATCCTAAAACCCCCACACTTAAAAACCAAAATAAAACAAAACCTC			II			AAGCGGGTACAGCCTTTAGGCTGGGGAGGGTCGAGGGGAGAACTCGGAGCCTGAGTCGGG[CG]AGGTTTTGCTCCACTCTGGCTTCTAAGTGTGGGGGCCTCAGGATGTGACCCGTGGTCGTA	37	19	37064748	TCACATCCTGAGGCCCCCACACTTAGAAGCCAGAGTGGAGCAAAACCTCG	6	31429536	R				TRUE	ZNF529;ZNF529;ZNF529	NM_020951;NM_001145650;NM_001145649	TSS1500;5'UTR;5'UTR	chr19:37063892-37064749	Island				Island	2:13T14A21
cg19227047	cg19227047	0080729141	ATCACAAAATCACTAATAACAACATAACACATTCATAATCACCRCTCAAC			II			ACAACAGCGCTGTCACAGGATCACTGATAACAGCATGACACATTCATAGTCACCGCTCAG[CG]CCGTCACACAAACGGCCCCGCCCCCACTCAGTCCCGCGGGCCCAATCGGGGACAGTCAGG	37	19	37095688	TCACAGGATCACTGATAACAGCATGACACATTCATAGTCACCGCTCAGCG	6	31450098	F					ZNF382;ZNF382;ZNF529;ZNF529;ZNF529	NM_001256838;NM_032825;NM_001145650;NM_001145649;NR_027239	TSS1500;TSS1500;5URT;5URT;Body	chr19:37095680-37096589	Island				Island	2:10C23C15
cg19406736	cg19406736	0086697372	TTTTCCRTTAACCTAATATTCRTTTTCCATATAATAAATTAAAATAACCC			II			ACCCTCTCCGCGTCCCATGAACCCAGGTCCCCTGCCGTGAGCTCTTCTCGCATCCAGACC[CG]GGTCACCTCAACTCACCACATGGAAAACGAACACCAGGTCAACGGAAAAGGGAGCCGGGG	37	19	37096010	CGGGTCACCTCAACTCACCACATGGAAAACGAACACCAGGTCAACGGAAA	6	31450403	F				TRUE	ZNF529;ZNF529;ZNF529;ZNF382	NR_027239;NM_001145650;NM_001145649;NM_032825	Body;5'UTR;5'UTR;TSS1500	chr19:37095680-37096589	Island				Island	3:22C9C8T8
cg02587316	cg02587316	0036725209	AAACCAAAAAAAACACTAAAAACTCCRTTCCRAAAAAACTATCTAAAAAC			II			GGGTGCTGAGGAGGCCAAGGAGGGCACTGGGAGCTCCGTTCCGGGAGAGCTGTCTAAGGA[CG]CGGAACCGGGTGGGGAGGCCAGGGAGGTAACCAAGAGTCCGAGCCGGGCCTGGAAATTCT	37	19	37096321	GGCCAAGGAGGGCACTGGGAGCTCCGTTCCGGGAGAGCTGTCTAAGGACG	6	31450714	F	rs142266051;rs576089087	16;11		TRUE	ZNF529;ZNF382;ZNF529;ZNF529	NR_027239;NM_032825;NM_001145650;NM_001145649	TSS200;5'UTR;TSS200;TSS200	chr19:37095680-37096589	Island				Island	2:4G25T19
cg05020604	cg05020604	0076779901	AAAACACTAAAAACTCCATTCCAAAAAAACTATCTAAAAACACAAAACCA	0085749854	AAAACACTAAAAACTCCGTTCCGAAAAAACTATCTAAAAACGCGAAACCG	I	A	Red	AGGAGGCCAAGGAGGGCACTGGGAGCTCCGTTCCGGGAGAGCTGTCTAAGGACGCGGAAC[CG]GGTGGGGAGGCCAGGGAGGTAACCAAGAGTCCGAGCCGGGCCTGGAAATTCTGAGGAGGA	37	19	37096329	AGGGCACTGGGAGCTCCGTTCCGGGAGAGCTGTCTAAGGACGCGGAACCG	6	31450722	F	rs142266051;rs576089087	24;19		TRUE	ZNF529;ZNF382;ZNF529;ZNF529	NR_027239;NM_032825;NM_001145650;NM_001145649	TSS200;5'UTR;TSS200;TSS200	chr19:37095680-37096589	Island				Island	2:22T21A5
cg03427571	cg03427571	0006617163	AACACAAAACCAAATAAAAAAACCAAAAAAATAACCAAAAATCCAAACCA	0008788452	AACGCGAAACCGAATAAAAAAACCAAAAAAATAACCAAAAATCCGAACCG	I	A	Red	GAGCTGTCTAAGGACGCGGAACCGGGTGGGGAGGCCAGGGAGGTAACCAAGAGTCCGAGC[CG]GGCCTGGAAATTCTGAGGAGGAAACCGGGACCGCGGTATCCAGACGCTCCGATCTGTACG	37	19	37096367	GACGCGGAACCGGGTGGGGAGGCCAGGGAGGTAACCAAGAGTCCGAGCCG	6	31450760	F	rs543582821;rs111647441	32;23			ZNF529;ZNF529;ZNF529;ZNF382;ZNF382	NM_001145650;NM_001145649;NR_027239;NM_001256838;NM_032825	TSS200;TSS200;TSS200;5URT;5URT	chr19:37095680-37096589	Island				Island	3:6A30C6C5
cg04664167	cg04664167	0080691886	CCCAACCTACTACATTTTAAATACTTACCTCTCTTTAAAATATTATAACC			II			GGCCTCCTGCGCCCAACCTGCTGCATTTTAGGTGCTTGCCTCTCTTTGGGATGTTGTGGC[CG]ATTGTGTGTGAAAAGTGAACGGAGTAGTGTTGCTGCGCGAGGTTTCCTCTGCGTGTGTCT	37	19	37096662	CGGCCACAACATCCCAAAGAGAGGCAAGCACCTAAAATGCAGCAGGTTGG	6	31451051	R					ZNF382;ZNF382;ZNF529;ZNF529;ZNF529	NM_001256838;NM_032825;NM_001145650;NM_001145649;NR_027239	5URT;5URT;TSS1500;TSS1500;TSS1500	chr19:37095680-37096589	S_Shore				S_Shore	2:26T2G20
cg20440041	cg20440041	0061602216	CAACCTACAAACCCCACTTATCATTCACAACCTCAAACAACAACTAACAC			II			CTGCCTTTGAGTGTGGAGAATTGCAAGTGATTTGTAGGTGTGGTTGTGACTGCCTGGAGT[CG]TGTTAGCTGCTGTCTGAGGTTGTGAATGACAAGTGGGGCCTGTAGGTTGGTGGTTCTCTG	37	19	37096816	AACCTACAGGCCCCACTTGTCATTCACAACCTCAGACAGCAGCTAACACG	6	31451201	R	rs142867947	4		TRUE	ZNF382;ZNF529;ZNF529;ZNF529	NM_032825;NR_027239;NM_001145649;NM_001145650	5'UTR;TSS1500;TSS1500;TSS1500	chr19:37095680-37096589	S_Shore				S_Shore	1:11G38
cg12974787	cg12974787	0090727905	AACACACAAAAATACATAATCACRCATTCTATTAAATTTCAAAATATAAC			II			TTACTTATTCTCTTACCACTGGACAGGAGAGATTCTGAGAGACTACTAGAAGTGTGATAA[CG]TCACATTCTGAAATCTAACAGAATGCGTGATTATGTATTTCTGTGTGTTCTAGAAGTTTC	37	19	37134534	CGTCACATTCTGAAATCTAACAGAATGCGTGATTATGTATTTCTGTGTGT	6	31497792	F					ZNF461;ZNF461	NM_001297623;NM_153257	Body;Body			ZNF461	ENSCSAT00000002227	Body		2:26A11G11
cg07801516	cg07801516	0093764877	TATATTAATCAACTACTTATAATTATATACACCTATAATCCTAACTACTC			II			GCTCACTGCAGCCGCAAACTCCTGGGATAAAGTGATCCTCCCACTTCAGCCTCAGCCTCT[CG]AGTAGCTAGGACTACAGGTGCACACAACCACAAGCAGCTGATTAACACAAATTTTTTTTG	37	19	37154552	GTGTTAATCAGCTGCTTGTGGTTGTGTGCACCTGTAGTCCTAGCTACTCG	6	31524980	R	rs185783255	17		TRUE	ZNF461	NM_153257	Body	chr19:37157632-37158119	N_Shelf				N_Shelf	2:48C0A0
cg21838880	cg21838880	0083678832	TTTCTTACCTTCAACATTCTCAAAAAAAACTCTAATCCAAACTCTAATTC			II			GTGAGCCAGGATTTCTTACCTTCAGCATTCTCAGGGAAGGCTCTGGTCCAAGCTCTGATT[CG]GATTCCAAGCGAAGCCACACGCCCAGCTCTTCCTTCTCCACCGGCCCGGGACATCCTTAC	37	19	37157633	TTCTTACCTTCAGCATTCTCAGGGAAGGCTCTGGTCCAAGCTCTGATTCG	6	31528055	F	rs7248477	34		TRUE	ZNF461;ZNF461	NM_153257;NM_153257	1stExon;5'UTR	chr19:37157632-37158119	Island				Island	3:4C11C23T9
cg20680754	cg20680754	0012681992	ACATTTCCCAAAAAACACTACTATCCACAACTACTTCCRATAAAAACCTC			II			CTCTTCCTTCTCCACCGGCCCGGGACATCCTTACCTGCCTCTACCCGGAGACCATTCCTG[CG]AGGCTCCTACCGGAAGTAGCTGTGGACAGCAGTGTCCTCTGGGAAATGCAGTCCGAGGGG	37	19	37157721	CATTTCCCAGAGGACACTGCTGTCCACAGCTACTTCCGGTAGGAGCCTCG	6	31528134	R	rs543328202	2		TRUE	ZNF461;ZNF461	NM_153257;NM_153257	1stExon;5'UTR	chr19:37157632-37158119	Island				Island	1:32G17
cg26613140	cg26613140	0019607275	TCCTACCRAAAATAACTATAAACAACAATATCCTCTAAAAAATACAATCC			II			TCCTGCGAGGCTCCTACCGGAAGTAGCTGTGGACAGCAGTGTCCTCTGGGAAATGCAGTC[CG]AGGGGAGAGCGCCTGGGGTGGAGCGGGTGTGTTCCGCCGGGCTCCGGGATGCACTTGCGC	37	19	37157776	CGGACTGCATTTCCCAGAGGACACTGCTGTCCACAGCTACTTCCGGTAGG	6	31528189	R				TRUE	ZNF461	NM_153257	TSS200	chr19:37157632-37158119	Island				Island	1:25G24
cg10134141	cg10134141	0084688544	TTCAAATTCCACTAAAAACAAATTTCAAAATAAACACAATAACTACCCCA	0010758181	TTCGAATTCCGCTAAAAACGAATTTCGAAATAAACACAATAACTACCCCG	I	A	Red	CGGATTCTGGACTTCGGGTTCCGCTGAGGACGGATTTCGGAATAGGCACAGTGGCTGCCC[CG]AACCCCTCAAGGCGGCCTCCGCGGGCTGTGGCTGAAGATAATTTTCGGCGGGCGCGGACT	37	19	37157945	CGGGGCAGCCACTGTGCCTATTCCGAAATCCGTCCTCAGCGGAACCCGAA	6	31528358	R				TRUE	ZNF461	NM_153257	TSS1500	chr19:37157632-37158119	Island				Island	2:26A7G15
cg11768071	cg11768071	0003766485	CACAAAAATCTCAATTACCTTTTCCTTCCACAAAATACTACACTAAACCA	0040808867	CACAAAAATCTCGATTACCTTTTCCTTCCACGAAATACTACACTAAACCG	I	A	Red	CGTAAGTTAGTTCACAGGGATCTCGATTGCCTTTTCCTTCCACGAGATACTGCACTGGGC[CG]GGCGTGGTGGCTCACACCTGTAATCCCAGCACTTTGGGAGGCCAAGGCATGTGGATCATC	37	19	37161725	CACAGGGATCTCGATTGCCTTTTCCTTCCACGAGATACTGCACTGGGCCG	6	31532172	F	rs553504868;rs113756684;rs535903655	38;20;2		TRUE				chr19:37157632-37158119	S_Shelf				S_Shelf	2:11T17G20
cg17508850	cg17508850	0084737410	AATCCATACCTATATTAAACAAAATCATCTTACAATAAAACATAACCCRC			II			GGATCCCCTGTGTCAAACACCAGGCTGAGAACTGGGGACAGGTGTGCCCTGAGAAGACAA[CG]CGGGCCATGCTTCATTGCAAGATGACTCTGCTTAACATAGGCATGGATCATAGTCCTCAC	37	19	37177866	CGCGGGCCATGCTTCATTGCAAGATGACTCTGCTTAACATAGGCATGGAT	6	31548961	F	rs114425996	20		TRUE				chr19:37178104-37178589	N_Shore				N_Shore	1:46C3
cg13931464	cg13931464	0030614868	AAAAAATATAATCCAAAACCAAAAACACCCAAATATAAAAAAAACACACA	0066717116	AAAAAATATAATCCAAAACCGAAAACGCCCGAATATAAAAAAAACGCGCG	I	T	Red	CCGGGCGCCTGTGGGAAATGTAGTCCAAGGCCGGAAACGCCCGGATGTGGAGAAGGCGCG[CG]TAGCCGGTGGACAGCAGGAACGCGCCGCGGAGACACCTGGGAGGCATCGTCCGCGTGGGA	37	19	37178440	CGCGCGCCTTCTCCACATCCGGGCGTTTCCGGCCTTGGACTACATTTCCC	6	31549531	R	rs190855817	4			ZNF567;LINC01534;LINC01534	NM_001300979;NR_110708;NR_110707	TSS200;TSS200;TSS200	chr19:37178104-37178589	Island				Island	1:12G37
cg13332172	cg13332172	0070766963	CATCACACAAAATAACACATTCCCCTACCACAACACACAAAACAAATACA	0028655553	CGTCACACAAAATAACACATTCCCCTACCACAACACACAAAACAAATACG	I	A	Red	TGGCTCCTGGAGCACGGCCTGGCACACAACAGGCGCTCCGTGTGTGTGTGTGTGGCTTTT[CG]TACCTGTCCTGTGTGTTGTGGTAGGGGAATGTGTTATTCTGTGTGACGTTGTGGAACCGG	37	19	37178884	CGTACCTGTCCTGTGTGTTGTGGTAGGGGAATGTGTTATTCTGTGTGACG	6	31549948	F	rs552238305;rs570726704	47;50		TRUE	ZNF567	NM_152603	TSS1500	chr19:37178104-37178589	S_Shore				S_Shore	2:42C0C6
cg09984370	cg09984370	0032786153	TAAATTAAAACTTAAAACACRCAAAAACCCTATCACTTTCATAAACAACC			II			TCGTACCTGTCCTGTGTGTTGTGGTAGGGGAATGTGTTATTCTGTGTGACGTTGTGGAAC[CG]GTTGTTTATGAAAGTGATAGGGTCCCTGCGTGTCTTAAGTTTTAATTTAAATTAGATGCG	37	19	37178943	AAATTAAAACTTAAGACACGCAGGGACCCTATCACTTTCATAAACAACCG	6	31550007	R	rs534940073	26		TRUE	ZNF567	NM_152603	TSS1500	chr19:37178104-37178589	S_Shore				S_Shore	3:20G0C25C2
cg03194452	cg03194452	0097659572	ATTATTACTTACCTAAAAATTACCACTTCCRTAACCTATAACATCAAAAC			II			AAAAGCAGTTAGTTGTTACTTACCTAAGAGTTACCACTTCCGTAGCCTATAACATCAAAA[CG]TAGTTTTTGCATGTTTTCAATTTTATAAATATATATTTTATCAGACATCATGAATTATTT	37	19	37211993	TTGTTACTTACCTAAGAGTTACCACTTCCGTAGCCTATAACATCAAAACG	6	31583636	F	rs527469572;rs1054520;rs142319592;rs549963525	47;30;21;1			ZNF567;ZNF567	NM_001300979;NM_152603	3UTR;3UTR			ZNF567	ENSCSAT00000002225	3'UTR		0:50
cg23642833	cg23642833	0035714972	TAAAATAATAAAAACTTACAAAACAATACAACTTAAACTAACAAATTCCA	0025688212	TAAAATAATAAAAACTTACGAAACGATACAACTTAAACTAACAAATTCCG	I	A	Red	TATGATTCAAAGAGGCCGCGCTCACAGTCTAAAGCATGTCCAAAAAAGGAAAGTGGCCGC[CG]GAACCTGTTAGTCCAAGCTGCACCGTTTCGTAAGCCCCCACCATTTCACAGACCCTGGTC	37	19	37262611	TGAAATGGTGGGGGCTTACGAAACGGTGCAGCTTGGACTAACAGGTTCCG	6	31626792	R				TRUE				chr19:37263381-37264083	N_Shore	ZNF850;ENSCSAG00000004191	ENSCSAT00000002224;ENSCSAT00000002220	Body;TSS1500	N_Shore	2:26A3T19
cg18539891	cg18539891	0077600992	AAACCCAAAAAACATCCTTATCAACTTTCTCCCAAACAACAAACCATACC			II			CTGCTGGGCAAAAGCCCAAGAAACATCCTTATCAACTTTCTCCCAGGCAACAAGCCATAC[CG]CCCAGACCCCTCCTGCCCAGGCCTGTAATTACCCCAGCCTGGAAGCGGCAGTGGGCTCTG	37	19	37262806	AGCCCAAGAAACATCCTTATCAACTTTCTCCCAGGCAACAAGCCATACCG	6	31626987	F	rs188356492;rs73929188	28;27		TRUE				chr19:37263381-37264083	N_Shore	ZNF850;ENSCSAG00000004191	ENSCSAT00000002224;ENSCSAT00000002220	Body;TSS1500	N_Shore	3:0G19A3A25
cg04292830	cg04292830	0005608886	ACAAAAAAAATTATCCTAAAAACATTCCTCAACTACACTAATAAAAAACC			II			AAGGAAAACTAGCAAAGGGGGTTGTCCTAAAGACATTCCTCAGCTGCACTGATAAGGGAC[CG]AGGCCCAACATAGAAATGCCTTTGTCCTTTGTGTGACCAGCGGGCTTCCAGGAAATAGTC	37	20	25991114	CGGTCCCTTATCAGTGCAGCTGAGGAATGTCTTTAGGACAACCCCCTTTG	6	31627211	F				TRUE	LOC100134868	NR_004846	Body	chr20:25990391-25990741	S_Shore	ZNF850;ENSCSAG00000004191	ENSCSAT00000002224;ENSCSAT00000002220	Body;TSS1500	N_Shore	2:36A10G2
cg23822063	cg23822063	0018670986	CATAAAAAAACCCRCAATCRAACTCTAAACTACATTTCCCAAAAAATCCC			II			AACGGTCCCGCCACCTGGCTAAGAGGAAGCCAAAATCTCGCGAGACGTGGCGTCGGCCTG[CG]GGATCCTCTGGGAAATGTAGTCCAGAGCCCGACTGCGGGCTTCCCTATGCCTCTCATTTC	37	19	37263774	CGGGATCCTCTGGGAAATGTAGTCCAGAGCCCGACTGCGGGCTTCCCTAT	6	31627937	F					LOC728485;ZNF850;ZNF850	NM_001294306;NM_001193552;NM_001267779	TSS1500;TSS200;TSS200	chr19:37263381-37264083	Island	ZNF850;ENSCSAG00000004191	ENSCSAT00000002224;ENSCSAT00000002220	TSS200;TSS1500	Island	2:36C12C0
cg03430717	cg03430717	0011727991	TACCCCAAATAACAAAACTACCAAAAATAATCAAACCTAACCACTCTAAC			II			CTCTCCAACGAGGATCGCAGAGCCCTCATGCCGAGCGGCTCGCTATGGGGCCGGCTCGCC[CG]CTAGAGTGGTCAGGCCTGATTATCCCTGGCAGCTCTGTTATCTGGGGTAAGACACAGGAA	37	19	37263925	ACCCCAGATAACAGAGCTGCCAGGGATAATCAGGCCTGACCACTCTAGCG	6	31628088	R	rs2290681	43		TRUE				chr19:37263381-37264083	Island	ZNF850;ENSCSAG00000004191	ENSCSAT00000002224;ENSCSAT00000002220	TSS200;TSS200	Island	3:4G6C35C2
cg27080211	cg27080211	0096658479	ATCCCTAACAACTCTATTATCTAAAATAAAACACAAAAAAACRTACTTCC			II			CAGGCCTGATTATCCCTGGCAGCTCTGTTATCTGGGGTAAGACACAGGAAAACGTGCTTC[CG]GTTCTCGGCGGAAGTAGCCCCGAACGGTAGAACCGATGGGAAATGTAGTCCAGGGCAGAA	37	19	37263997	CGGAAGCACGTTTTCCTGTGTCTTACCCCAGATAACAGAGCTGCCAGGGA	6	31628160	R	rs2290681;rs528553989	31;10		TRUE				chr19:37263381-37264083	Island	ZNF850;ENSCSAG00000004191	ENSCSAT00000002224;ENSCSAT00000002220	TSS1500;TSS200	Island	2:23C3C22
cg09544907	cg09544907	0035651248	CCAAACTTAAAACCAAAAATCCTTTAACTCRCATCRTAACTAAATTAACC			II			CTCGGCGGAAGTAGCCCCGAACGGTAGAACCGATGGGAAATGTAGTCCAGGGCAGAAAAG[CG]GTCAACCCAGCCACGATGCGAGCCAAAGGATTCTTGGCTCCAAGCCTGGTCCTGGCTGTT	37	19	37264062	CGGTCAACCCAGCCACGATGCGAGCCAAAGGATTCTTGGCTCCAAGCCTG	6	31628225	F	rs550982969;rs77009552	2;6			ZNF850;ZNF850;LOC728485	NM_001193552;NM_001267779;NM_001294306	TSS1500;TSS1500;1stExon	chr19:37263381-37264083	Island	ZNF850;ENSCSAG00000004191	ENSCSAT00000002224;ENSCSAT00000002220	TSS1500;TSS200	Island	3:27C2C6C12
cg13691351	cg13691351	0008756321	AACCTAATCCTAACTATTAATTTAAAACTCATACACCCAAATACTAACTC			II			TCTTGGCTCCAAGCCTGGTCCTGGCTGTTAGTTTGGAACTCATGCACCCAGATGCTAACT[CG]CCCTCAGAATGCAGAGGGGATGAAACACTGACCGGACAATTCAATCTGTATATGGGTGAG	37	19	37264155	GCCTGGTCCTGGCTGTTAGTTTGGAACTCATGCACCCAGATGCTAACTCG	6	31628318	F					ZNF850;ZNF850;LOC728485	NM_001193552;NM_001267779;NM_001294306	TSS1500;TSS1500;1stExon	chr19:37263381-37264083	S_Shore	ZNF850;ENSCSAG00000004191	ENSCSAT00000002224;ENSCSAT00000002220	TSS1500;1stExon	S_Shore	2:30C0A18
cg02708704	cg02708704	0093611475	TAACATACTCCTATCCAATCTTTCCCRCTCATTTATAATCTTCTCAAATC			II			TAAATAATGTATAGCATGCTCCTGTCCAATCTTTCCCGCTCATTTGTAGTCTTCTCAGAT[CG]ATGCTTCATTTTAGTCACACATTTCTATCCTGCAAGACTGGGTACCTGGGCTTTTTGTCT	37	19	37265455	AGCATGCTCCTGTCCAATCTTTCCCGCTCATTTGTAGTCTTCTCAGATCG	6	31629815	F	rs193132056	28		TRUE				chr19:37266594-37267027	N_Shore	ENSCSAG00000004191	ENSCSAT00000002220	Body	S_Shore	3:19G3G4A21
cg10209048	cg10209048	0070738893	AAAAACACTTTTTAAATTAACCAAACCTTATAATATATACCTATAATCTC			II			CCATCTCTACAAAAAACACTTTTTAAATTAGCCAGGCCTTGTGGTATGTACCTGTAGTCT[CG]GCTACTGGGAAAGGTGAGTTGCGAGGATCTCTTGGGGCCAGGAGTTGAAGGCTGCAGTGA	37	19	37270307	AAAACACTTTTTAAATTAGCCAGGCCTTGTGGTATGTACCTGTAGTCTCG	6	31634692	F				TRUE				chr19:37266594-37267027	S_Shelf				S_Shelf	1:4T45
cg02408333	cg02408333	0065798941	CTTATTAACTAATCTAAAACAAACCTACATATCCATTAACTAAAAACTCC			II			CCCAAACACTTCTTATTGGCTAATCTGGAGCAAACCTGCATATCCATTGGCTGAAAGCTC[CG]TCTATTTTAGGGTGACTGAGAGCGTCTCTTCCTTCTGTGTTGCCTGGAAACGGACTGTTC	37	19	37288291	CGGAGCTTTCAGCCAATGGATATGCAGGTTTGCTCCAGATTAGCCAATAA	6	31651703	R				TRUE				chr19:37288342-37288723	N_Shore				N_Shore	3:12G2A12C21
cg06467769	cg06467769	0085741450	CTTATTAACTAATATAAAACRAACCTACACATCCATTAACTAAAAACTCC			II			CCCAAGCGCTTCTTATTGGCTAATGTGGAGCGAACCTGCACATCCATTGACTGAAAGCTC[CG]TCTATTTGAGGCTAACCGAGAGCGTCCCTTCCTTTTGTGTTGCCTGGAAACAGACTGTCC	37	19	37808668	CGGAGCTTTCAGTCAATGGATGTGCAGGTTCGCTCCACATTAGCCAATAA	6	31651703	R				TRUE				chr19:37808538-37809033	Island				N_Shore	3:15A3A17G12
cg23040358	cg23040358	0090801933	TTCACTAACTTTAAAAACCCATATCATTATATTAATCCAACAAAATAATC			II			GCCAGGAAAGGTTCACTGACTTTAAGGACCCATGTCATTATATTAGTCCAACAAGATAAT[CG]CCCCCATTTCAAGGTTCTTAACTTTATCCCCTTTGCAAAGTCCTTTTTGCCATATAAAGT	37	19	37326833	TCACTGACTTTAAGGACCCATGTCATTATATTAGTCCAACAAGATAATCG	6	31676677	F	rs146924887	47		TRUE	ZNF790	NM_206894	5'UTR	chr19:37328896-37329518	N_Shelf				N_Shore	1:32G17
cg10734240	cg10734240	0055658830	CCAACAAAAAAACATAAAAACAAACAATCACAATAAAAACAATAAATACA	0041799895	CCGACGAAAAAACGTAAAAACGAACGATCGCGATAAAAACAATAAATACG	I	A	Red	ATACACACACACACACACAAGCTCCCGTCGCGGCCCCAGCTCCTGCATCAATTTCACTCT[CG]CATCCACTGCTCCCATCGCGATCGCTCGCCCCCACGCTCCCTCGCCGGCAAAGCCACCAA	37	19	37329090	CGCATCCACTGCTCCCATCGCGATCGCTCGCCCCCACGCTCCCTCGCCGG	6	31678804	F	rs559605703;rs530075898;rs548264818	15;18;47		TRUE	ZNF790	NM_206894	5'UTR	chr19:37328896-37329518	Island				Island	2:9G34G5
cg07825094	cg07825094	0066706284	ATTACCCRAAAAACRATACACTCTAAAAAATATAATCCRAAACCTAAACC			II			GCTGACAGGAAGTTGCCCGGGGAACGGTGCACTCTGGGAAATGTAGTCCGGAGCCTGGGC[CG]TCTTTAACTGCCCCGGACACCGCGGTCACCATTAACGGACCCTGCATTTGAGCCCCATCC	37	19	37329366	CGGCCCAGGCTCCGGACTACATTTCCCAGAGTGCACCGTTCCCCGGGCAA	6	31679080	R				TRUE	ZNF790	NM_206894	TSS200	chr19:37328896-37329518	Island				Island	2:35T1A12
cg02343318	cg02343318	0094666462	TTTACAAAAATAAAACAACCTACATACCTCCRCTAAAACTTCCTAAACRC			II			CAAAGACCATCGCCCACACACCGCTCACATCTGCTGCCGAGAGCTTCCAGAATTCCAGGC[CG]CGTTTAGGAAGCTTCAGCGGAGGCATGCAGGCTGCCCTACCTCTGCAAAAGGCTCCCAGC	37	19	37329498	TTGCAGAGGTAGGGCAGCCTGCATGCCTCCGCTGAAGCTTCCTAAACGCG	6	31679211	R	rs536382338	47		TRUE	ZNF790	NM_206894	TSS1500	chr19:37328896-37329518	Island				Island	1:26C23
cg16646909	cg16646909	0017640567	CTTTTACAAAAATAAAACAACCTACATACCTCCRCTAAAACTTCCTAAAC			II			AAGACCATCGCCCACACACCGCTCACATCTGCTGCCGAGAGCTTCCAGAATTCCAGGCCG[CG]TTTAGGAAGCTTCAGCGGAGGCATGCAGGCTGCCCTACCTCTGCAAAAGGCTCCCAGCCC	37	19	37329500	TTTTGCAGAGGTAGGGCAGCCTGCATGCCTCCGCTGAAGCTTCCTAAACG	6	31679213	R	rs536382338	45		TRUE	ZNF790	NM_206894	TSS1500	chr19:37328896-37329518	Island				Island	2:24C24C0
cg25772438	cg25772438	0035654256	TTCCCAAAACTAAAAACCTTTTACAAAAATAAAACAACCTACATACCTCC			II			ACCGCTCACATCTGCTGCCGAGAGCTTCCAGAATTCCAGGCCGCGTTTAGGAAGCTTCAG[CG]GAGGCATGCAGGCTGCCCTACCTCTGCAAAAGGCTCCCAGCCCTGGGAACAGGACAGTAA	37	19	37329517	CGGAGGCATGCAGGCTGCCCTACCTCTGCAAAAGGCTCCCAGCCCTGGGA	6	31679230	F	rs536382338	28		TRUE	ZNF790	NM_206894	TSS1500	chr19:37328896-37329518	Island				Island	3:7C24C3G13
cg27553501	cg27553501	0028661877	AATAACCCACATTCAAATAATTACACACACTCATACACAAATCCATACAC			II			GCTACCCACGCAGTGACCCACATTCAGGTGATTACACACACTCATACACAGATCCATACA[CG]ATCTTGCCCCCCCCACCTCCACACACTCAATATGACCTCCCCACGCCCAAAGCTGCACAC	37	19	37340694	CGTGTATGGATCTGTGTATGAGTGTGTGTAATCACCTGAATGTGGGTCAC	6	31685617	R				TRUE	ZNF345	NM_003419	TSS1500	chr19:37340918-37341262	N_Shore				N_Shore	3:12T15T3C17
cg21868211	cg21868211	0072710900	AAAAACATCTACATACTTCCAACATTAAATAAAATTCCAAACAACCTCCA	0048681257	AAAAACGTCTACGTACTTCCAACGTTAAATAAAATTCCAAACAACCTCCG	I	A	Red	GCTGCCCGCCTCAAGAGCGTCTGCGTGCTTCCAGCGTTAAGTGGAATTCCAAGCAGCCTC[CG]GGGCACAGTTAGTCTGGTCACTGCGGCCAGACTGCCGCCTCAGGACCCAGAGAACGCAGC	37	19	37341078	AAGAGCGTCTGCGTGCTTCCAGCGTTAAGTGGAATTCCAAGCAGCCTCCG	6	31685988	F	rs566826588	51		TRUE	ZNF345	NM_003419	TSS200	chr19:37340918-37341262	Island				Island	2:23A14G11
cg13649886	cg13649886	0072733137	AACATACTAAACCACAAAATCTCCTAAAAAACATAATCCAAACCTCACCA	0062765203	AACATACTAAACCGCAAAATCTCCTAAAAAACGTAATCCAAACCTCGCCG	I	A	Red	CCAGACTGCCGCCTCAGGACCCAGAGAACGCAGCACACTTTAGTTGGGCCCATCTATCCC[CG]GCGAGGCTTGGACTACGTTTCCCAGGAGACCCTGCGGTCCAGTATGTCTCCCGAGGAGGG	37	19	37341166	CGGCGAGGCTTGGACTACGTTTCCCAGGAGACCCTGCGGTCCAGTATGTC	6	31686077	F				TRUE	ZNF345	NM_003419	TSS200	chr19:37340918-37341262	Island				Island	1:33T16
cg27564875	cg27564875	0094741295	RAAAAACATACTAAACCRCAAAATCTCCTAAAAAACRTAATCCAAACCTC			II			GACTGCCGCCTCAGGACCCAGAGAACGCAGCACACTTTAGTTGGGCCCATCTATCCCCGG[CG]AGGCTTGGACTACGTTTCCCAGGAGACCCTGCGGTCCAGTATGTCTCCCGAGGAGGGGCG	37	19	37341169	GGAGACATACTGGACCGCAGGGTCTCCTGGGAAACGTAGTCCAAGCCTCG	6	31686080	R				TRUE	ZNF345	NM_003419	TSS200	chr19:37340918-37341262	Island				Island	1:30T19
cg25521047	cg25521047	0001793557	AAACTTAAACTACATTTCCCAAAAAACCCTACAATCCAATATATCTCCCA	0024709559	AAACTTAAACTACGTTTCCCAAAAAACCCTACGATCCAATATATCTCCCG	I	A	Red	CTATCCCCGGCGAGGCTTGGACTACGTTTCCCAGGAGACCCTGCGGTCCAGTATGTCTCC[CG]AGGAGGGGCGGAAGCCCGGGAGCCGCCCTCTGAGGCTGGGCGGGGTGAAAGAAAGCTTGC	37	19	37341219	CGGGAGACATACTGGACCGCAGGGTCTCCTGGGAAACGTAGTCCAAGCCT	6	31686130	R				TRUE	ZNF345	NM_003419	TSS200	chr19:37340918-37341262	Island				Island	1:28T21
cg19415162	cg19415162	0069762534	TTACAATAATCAACTTCCAATACAACAACAACTAAAAATTTATAACTAAC			II			GTTAAAGACTATTGCAATAGTCAACTTCCAATACAACAGCAGCTGGAGATTTATAGCTAA[CG]GGCTGGGTGAAGGAGTTAAAGGATGCTAAATTACTAAGAGGAAGTTAAGTATCAAGAGTG	37	19	37341373	TGCAATAGTCAACTTCCAATACAACAGCAGCTGGAGATTTATAGCTAACG	6	31686284	F	rs181486937;rs113064179	49;31		TRUE	ZNF345;ZNF345	NM_003419;NM_003419	1stExon;5'UTR	chr19:37341731-37342000	N_Shore				S_Shore	2:27T15A6
cg14870914	cg14870914	0075731493	AAAACCTAACTAAAACTTAATCTAAAAACTCCTTATCAAATAAAACTCCC			II			AAGGGCTCAGAGGAGCCTGACTAAAGCTTGGTCTAGGGACTCCTTGTCAGGTGAGACTCC[CG]GAAGGCTCCGATGGGCAGCTCACCTCAAAGAGATAGTTTTGTTGGTGCCAGAGTCCGCGC	37	19	37341577	CGGGAGTCTCACCTGACAAGGAGTCCCTAGACCAAGCTTTAGTCAGGCTC	6	31686488	R	rs187434688	42			ZNF345;ZNF345;ZNF345;ZNF790;ZNF345;ZNF345;ZNF790;ZNF345	NR_038362;NM_001242476;NM_001242475;NM_001242801;NM_001242472;NM_001242474;NM_001242800;NM_003419	TSS1500;TSS1500;TSS1500;TSS1500;TSS200;TSS200;5URT;5URT	chr19:37340918-37341262	S_Shore				S_Shore	1:27G22
cg03607773	cg03607773	0098665488	TAAAACTTAATCTAAAAACTCCTTATCAAATAAAACTCCCRAAAAACTCC			II			AGGAGCCTGACTAAAGCTTGGTCTAGGGACTCCTTGTCAGGTGAGACTCCCGGAAGGCTC[CG]ATGGGCAGCTCACCTCAAAGAGATAGTTTTGTTGGTGCCAGAGTCCGCGCCAGGGGAATC	37	19	37341587	CGGAGCCTTCCGGGAGTCTCACCTGACAAGGAGTCCCTAGACCAAGCTTT	6	31686498	R					ZNF345;ZNF345;ZNF790;ZNF345;ZNF345;ZNF345;ZNF790;ZNF345	NM_001242476;NM_001242475;NM_001242801;NM_001242472;NM_001242474;NR_038362;NM_001242800;NM_003419	TSS1500;TSS1500;TSS1500;TSS200;TSS200;TSS200;5URT;5URT	chr19:37340918-37341262	S_Shore				S_Shore	1:17G32
cg07056149	cg07056149	0007679281	CTCTCCCRCRATAACTAAATTATCTCTTAAAAAATAAACRAAATCTTCCC			II			GGCCCAGGGCACTCTCCCGCGATAACTAGATTGTCTCTTGAGGAGTGGGCGGGATCTTCC[CG]CGGATTTGGGCAAGCGGCCTTGGGGCTTTGTGAGATAGCTAGGGTCGACTTGTGTGGATT	37	19	37341775	TCTCCCGCGATAACTAGATTGTCTCTTGAGGAGTGGGCGGGATCTTCCCG	6	31686688	F	rs544101901;rs562299921	37;32			ZNF345;ZNF345;ZNF790;ZNF345;ZNF345;ZNF345;ZNF790;ZNF345	NM_001242476;NM_001242475;NM_001242801;NM_001242472;NM_001242474;NR_038362;NM_001242800;NM_003419	TSS1500;TSS1500;TSS1500;TSS200;TSS200;TSS200;TSS200;5URT	chr19:37341731-37342000	Island				Island	0:50
cg12033943	cg12033943	0075770218	AAATCCACAAAAAAATCCCACCCACTCCTCAAAAAACAATCTAATTATCA	0076761164	AAATCCGCGAAAAAATCCCGCCCACTCCTCAAAAAACAATCTAATTATCG	I	C	Grn	CAACCTGTCGCTTTCTGGACTACACTTCCCAGAAGCCTCTAGGCCCAGGGCACTCTCCCG[CG]ATAACTAGATTGTCTCTTGAGGAGTGGGCGGGATCTTCCCGCGGATTTGGGCAAGCGGCC	37	19	37341734	AAATCCGCGGGAAGATCCCGCCCACTCCTCAAGAGACAATCTAGTTATCG	6	31686647	R	rs544101901;rs562299921	6;11		TRUE	ZNF345	NM_003419	5'UTR	chr19:37341731-37342000	Island				Island	0:50
cg06422737	cg06422737	0092756294	CCCTACCTCTTAAATAATTTTTTAAATATTCCAAAATTTAAACCCACTCC			II			GAGAACTGGTGACTTCAGCGCATATAAGCTGATAGAAAAGCATTAAAATTTAATTTGATG[CG]GAGTGGGTTCAAACTTTGGAATATTTAAAAAACTACCCAAGAGGCAGGGTGCAGTGGCTC	37	19	37349342	CGGAGTGGGTTCAAACTTTGGAATATTTAAAAAACTACCCAAGAGGCAGG	6	31695812	F	rs538313717;rs143654839;rs567831548	1;6;45			ZNF345;ZNF345;ZNF345;ZNF345;ZNF345;ZNF345	NM_003419;NM_001242472;NM_001242474;NR_038362;NM_001242476;NM_001242475	5URT;5URT;5URT;Body;5URT;5URT			Y_RNA	ENSCSAT00000027385	TSS200		2:47C0A1
cg27506886	cg27506886	0009772823	ACATTCATTACATATATATAATTTCTCACCRATATAAATTCTCTAATACC			II			GAGAAACCTTATGAATGCAAAGCATGTGGAATGGCCTTTAGCAGTGGTTCGGCTCTTACT[CG]GCATCAGAGAATTCATACCGGTGAGAAACCATATATATGTAATGAATGTGGTAAGGCCTT	37	19	37368471	CGGCATCAGAGAATTCATACCGGTGAGAAACCATATATATGTAATGAATG	6	31714680	F	rs144310850;rs149140770	0;50		TRUE	ZNF345	NM_003419	Body			ENSCSAG00000018533	ENSCSAT00000018623	1stExon		1:35C14
cg09560297	cg09560297	0010810859	TTACAATCACATACACACCATAAAAAACACACAATTACAACTACACAATC			II			CGGCAACACAGTTACAATCACATACACACCATAGGAAACACACAATTACAGCTGCACAAT[CG]TAGGCACCCCACACTGTCGCAGAGTCACAATCACACATCACCACGGGAACACACAGCCAC	37	19	37406349	TACAATCACATACACACCATAGGAAACACACAATTACAGCTGCACAATCG	6	31750685	F	rs573877978	11		TRUE	ZNF568;ZNF829	NM_198539;NM_001037232	TSS1500;5'UTR	chr19:37406931-37407463	N_Shore	ZNF829	ENSCSAT00000002214	TSS1500	N_Shore	0:50
cg24704859	cg24704859	0029807919	AAATATTTTAATCCCCAAAAAAACTAACTCAAATCTACAAATTCCCATCC			II			CCAAGGCGCCAGCTCCCCATCGGTCTTCGGTATCCTCACCTAAGCCCTTTCCAGTCATCC[CG]GATGGGAACTTGCAGACCTGAGCCAGTTCTCCTGGGGACCAAAATATCTCACCTCCCAGA	37	19	37406859	GATATTTTGGTCCCCAGGAGAACTGGCTCAGGTCTGCAAGTTCCCATCCG	6	31751199	R	rs569323874	24			ZNF568;ZNF568;ZNF568;ZNF568;ZNF568;ZNF568;ZNF829;ZNF829;ZNF829	NM_001204836;NM_001204835;NM_198539;NM_001204839;NM_001204837;NM_001204838;NM_001037232;NM_001171979;NM_001171979	TSS1500;TSS1500;TSS1500;TSS1500;TSS1500;TSS1500;5URT;1stExon;5URT	chr19:37406931-37407463	N_Shore	ZNF829	ENSCSAT00000002214	TSS1500	N_Shore	0:50
cg21292152	cg21292152	0075642565	CAAAATATCTCACCTCCCAAATCTAAAAATCCCRCCAAAAATAACRAAAC			II			CTCCTGGGGACCAAAATATCTCACCTCCCAGATCTAAGGGTCCCGCCAGGAGTGACGAAA[CG]TTCGAATTCCTGCGAGAAAAGTGGCAGGCCACCAGGCCCTCTGGGAAATGTAGTCCAGAG	37	19	37406949	AAAATATCTCACCTCCCAGATCTAAGGGTCCCGCCAGGAGTGACGAAACG	6	31751289	F				TRUE	ZNF829;ZNF568;ZNF829	NM_001037232;NM_198539;NM_001037232	1stExon;TSS1500;5'UTR	chr19:37406931-37407463	Island	ZNF829	ENSCSAT00000002214	TSS1500	Island	1:26A23
cg03584288	cg03584288	0090636356	AAAAAATATAATCCAAAACAAAACCCACACCAATTCCTATCAACTCCTCA	0025729977	AAAAAATATAATCCAAAACGAAACCCACGCCGATTCCTATCAACTCCTCG	I	C	Grn	ACCAGGCCCTCTGGGAAATGTAGTCCAGAGCGGGACCCACGCCGATTCCTGTCAGCTCCT[CG]CCTGGGCCCACCCGAAACGGCTGCTCCCTCAACTCTCAACATCCAGCCGAGCCTCGGAGT	37	19	37407041	GGGAAATGTAGTCCAGAGCGGGACCCACGCCGATTCCTGTCAGCTCCTCG	6	31751381	F	rs34380733	26		TRUE	ZNF829;ZNF568;ZNF829	NM_001037232;NM_198539;NM_001037232	1stExon;TSS200;5'UTR	chr19:37406931-37407463	Island	ZNF829	ENSCSAT00000002214	TSS1500	Island	1:20A29
cg03060201	cg03060201	0017788266	CTCAAAAACTACACACAAAATAAACATTCAAATATTTCCAACAAATAACA	0020631880	CTCAAAAACTACGCGCGAAATAAACATTCGAATATTTCCGACAAATAACG	I	C	Grn	TTCACCCAGCATCTCAGAAACTGCGCGCGGGATGAACATTCGGGTGTTTCCGGCAGGTGA[CG]CTGCCGAGTCCCCGCAGCAGGGGGCGAGCAAGGGACTCGCGGTTGACGGGACACGGATCC	37	19	37407374	CTCAGAAACTGCGCGCGGGATGAACATTCGGGTGTTTCCGGCAGGTGACG	6	31751715	F	rs184021721	8		TRUE	ZNF568;ZNF568;ZNF829	NM_198539;NM_198539;NM_001037232	5'UTR;1stExon;TSS200	chr19:37406931-37407463	Island	ZNF829	ENSCSAT00000002214	TSS1500	Island	0:50
cg26612849	cg26612849	0019631930	AACAAATAACACTACCAAATCCCCACAACAAAAAACAAACAAAAAACTCA	0036611181	GACAAATAACGCTACCGAATCCCCGCAACAAAAAACGAACAAAAAACTCG	I	C	Grn	TCGGGTGTTTCCGGCAGGTGACGCTGCCGAGTCCCCGCAGCAGGGGGCGAGCAAGGGACT[CG]CGGTTGACGGGACACGGATCCTCTAAGGCCCAGAGTGTCCCGAGTAGCGGCAGTGGGGAG	37	19	37407413	GGCAGGTGACGCTGCCGAGTCCCCGCAGCAGGGGGCGAGCAAGGGACTCG	6	31751754	F	rs184021721;rs61249302;rs117744823	47;30;29		TRUE	ZNF829;ZNF568;ZNF568	NM_001037232;NM_198539;NM_198539	TSS1500;5'UTR;1stExon	chr19:37406931-37407463	Island				Island	0:50
cg20154403	cg20154403	0066777525	CTAAAACCCAAAATATCCCRAATAACRACAATAAAAAATACTCAAAATAC			II			ACACGGATCCTCTAAGGCCCAGAGTGTCCCGAGTAGCGGCAGTGGGGAGTGCTCAGGGTA[CG]CTAATGGTGAGTGGTTGCAGTTGATGGGACAAAAAACTGTGATGGGAGTTAGTGTGGGTG	37	19	37407486	TAAGGCCCAGAGTGTCCCGAGTAGCGGCAGTGGGGAGTGCTCAGGGTACG	6	31751827	F	rs77000225;rs566612910	49;3		TRUE	ZNF829;ZNF568;ZNF568	NM_001037232;NM_198539;NM_198539	TSS1500;5'UTR;1stExon	chr19:37406931-37407463	S_Shore				S_Shore	1:1T48
cg12537168	cg12537168	0086808410	ACRAAACTCRCTAAATTAAAATAAACTCRTTCAAACCTAAATACTAAAAC			II			CGTCCCGGGCTGCGGAGCTCGCTGGGTTGGGATGGACTCGTTCAGACCTGAGTGCTAGGA[CG]CCGAAGGGGGCGGTGAGGCGTCCCGGCGAGGAGCTGGGGTCGTCTGGAGTTTAAAAGACA	37	19	37464198	CGGAGCTCGCTGGGTTGGGATGGACTCGTTCAGACCTGAGTGCTAGGACG	6	31807730	F	rs528308163	14		TRUE				chr19:37463991-37464606	Island	ENSCSAG00000004180	ENSCSAT00000002209	Body	Island	3:9T12A11G15
cg04415599	cg04415599	0052767260	AATCCAAATCCRAAAAAAACTACCCRAACTTTTAATCCAAACAAAAAAAC			II			TGTGAGGCTGGCGCTGGAGCGGTCTGGGAATGTTAGGAGGTCTAGGGTATCGCGGCCCTG[CG]TCCTCTTGTCTGGACTAAAAGTCCGGGCAGTTCTCCCCGGACCTGGATTGTGGGCCCAGC	37	19	37464508	ATCCAGGTCCGGGGAGAACTGCCCGGACTTTTAGTCCAGACAAGAGGACG	6	31808040	R	rs183840734;rs577463120;rs8101258;rs1625128;rs574660144	23;24;31;39;40		TRUE				chr19:37463991-37464606	Island	ENSCSAG00000004180	ENSCSAT00000002209	Body	Island	3:10G14T1T22
cg06513420	cg06513420	0084684343	TAAAAAACTTTCAAACCTAACRTCTTACACTAAACCCAAAAATCTATAAC			II			CAGCCTAAAGGACAGCAGTTTGAGACCCTGACAGGTGGGTCCATTTAAGCTGTGTCTTGG[CG]CCACAGACTTTTGGGCTCAGTGTAAGACGCTAGGCCTGAAAGTTTCCCAAGTTAGGCTGT	37	19	37465039	CGCCACAGACTTTTGGGCTCAGTGTAAGACGCTAGGCCTGAAAGTTTCCC	6	31808591	F	rs541979813	8			ZNF568;ZNF568	NM_001204838;NM_001204839	Body;Body	chr19:37463991-37464606	S_Shore	ENSCSAG00000004180	ENSCSAT00000002209	Body	S_Shore	3:7C9T12A19
cg22294597	cg22294597	0098703919	CRTCTTACTCTATTAAACRATTCTACACAATTATAAAATCCCATTACTAC			II			CTGTGTAAAATCGTCTTACTCTGTTAGACGATTCTACACAGTTATAAAATCCCATTACTA[CG]CAGCTTAAAGTACAAATCACCTCACACCCCACAGCAGGAAGAATCACACACAGGCAGAAA	37	19	37568781	GTCTTACTCTGTTAGACGATTCTACACAGTTATAAAATCCCATTACTACG	6	31848900	F					ZNF420	NM_144689	TSS1500	chr19:37568952-37569549	N_Shore	ENSCSAG00000004180	ENSCSAT00000002209	Body	N_Shore	2:12C19C17
cg11582854	cg11582854	0068644566	CCAAAACATAACTTCATTTCCATTAATTTACAAAATTTAAAAACCTCACA	0096790344	CCGAAACGTAACTTCATTTCCGTTAATTTACGAAATTTAAAAACCTCGCG	I	T	Red	GAGGCACCGCTCCCGGAGCGTAGCTTCATTTCCGTTAGTTTGCGAGATTTGGAGGCCTCG[CG]TGGGGAGAGGGCCGCGTCTGTGGAGGAGCTTGGCTCCGCACCTGCTGGGCTGGCGAACCC	37	19	37569352	CGCGAGGCCTCCAAATCTCGCAAACTAACGGAAATGAAGCTACGCTCCGG	6	31849408	R	rs17304758;rs547876972	36;6		TRUE	ZNF420	NM_144689	TSS200	chr19:37568952-37569549	Island	ENSCSAG00000004180	ENSCSAT00000002209	Body	Island	3:8C0G5C34
cg09320728	cg09320728	0092801125	AAAAACCTCACATAAAAAAAAAACCACATCTATAAAAAAACTTAACTCCA	0013781555	AAAAACCTCGCGTAAAAAAAAAACCGCGTCTATAAAAAAACTTAACTCCG	I	C	Grn	TTTGCGAGATTTGGAGGCCTCGCGTGGGGAGAGGGCCGCGTCTGTGGAGGAGCTTGGCTC[CG]CACCTGCTGGGCTGGCGAACCCGAAATTGGGCTTGGAACCCGGGAGCCAGATCTTGGACC	37	19	37569390	CGGAGCCAAGCTCCTCCACAGACGCGGCCCTCTCCCCACGCGAGGCCTCC	6	31849446	R	rs547876972;rs7252518;rs143957785	44;24;10		TRUE	ZNF420;ZNF420	NM_144689;NM_144689	1stExon;5'UTR	chr19:37568952-37569549	Island	ENSCSAG00000004180	ENSCSAT00000002209	Body	Island	2:31C12A5
cg20089077	cg20089077	0018715209	ATCACAACTATCACACACTTCATAATCACAAACAAACCCCAATTATACAC			II			TGTGACTGTTTGCTTACCTGGCTGGGATATACTTATGTGACTGTGATTTTATGTGTGCCG[CG]TGTATAATTGGGGTTTGCCTGTGACTATGAAGTGTGTGACAGTTGTGACAAGAGTGTTTG	37	19	37569736	TCACAACTGTCACACACTTCATAGTCACAGGCAAACCCCAATTATACACG	6	31849799	R	rs560597813;rs531341054	8;50		TRUE	ZNF420	NM_144689	5'UTR	chr19:37568952-37569549	S_Shore	ENSCSAG00000004180	ENSCSAT00000002209	Body	S_Shore	1:13A36
cg02705894	cg02705894	0091725340	TTTTCTCTCACATAAATTATCTAATACTATACTTTATAAAACAAATATAC			II			CACTATGAAGAGGTTCTCTGGTTGTTAGCAGCAAAGAATTCTCACAAATGTGAATATGGG[CG]CACATTTGCCTCATAAAGCACAGCATCAGATAATTTATGTGAGAGAAAATGGTAGTGTCA	37	19	37620041	TTTCTCTCACATAAATTATCTGATGCTGTGCTTTATGAGGCAAATGTGCG	6	31893242	R	rs61056688;rs146785088;rs140630652	0;1;25		TRUE	ZNF420	NM_144689	3'UTR			ENSCSAG00000004180	ENSCSAT00000002209	Body		2:4T27G17
cg05813152	cg05813152	0016642524	AACTAAACTTTCAACTCAAATTAAAAAACAAACTAATTACAATCCTCACC			II			GAAAATTAAAAAGCTGAACTTTCAACTCAGGTTAGAAAGCAAGCTGATTACAGTCCTCAC[CG]ATCACCATAACTGACCCTACAGGCTCTGTCACTGACCACAGACTCCCATCACTGACCCCC	37	19	37663284	CGGTGAGGACTGTAATCAGCTTGCTTTCTAACCTGAGTTGAAAGTTCAGC	6	31945086	R					ZNF585A;ZNF585A;ZNF585A;ZNF585A;ZNF585A	NR_110152;NM_001288800;NM_199126;NM_199126;NM_152655	Body;5URT;1stExon;5URT;5URT							0:50
cg25666489	cg25666489	0089722576	TAATCAAACAAAAATCACACTCCAACATCCTATATAACTATACCTACCTC			II			TTTGAAAGCATATCCATTCCGTAGAGCAGAGGAATTGGCCGCTGGCAGGGTTTCCTAGAG[CG]AGGCAGGTATAGTTACATAGGATGCTGGAGTGTGACCCTTGTCTGACTAGGCTTCTATTT	37	19	37663856	AGTCAGACAAGGGTCACACTCCAGCATCCTATGTAACTATACCTGCCTCG	6	31945654	R	rs530985089	4		TRUE	ZNF585A;ZNF585A	NM_199126;NM_152655	TSS1500;TSS1500							1:24C25
cg15459807	cg15459807	0028789122	CCTTCCCACCAAAAACCACTATTTTATATAATAAAAACATTTTTTAATTC			II			TAAGATTTATATAAACTAATGATCCATGCCCCTAATTCACTTTAAATTTTACAACATGCA[CG]AATTAAAAAATGCTTCCATTATACAAAACAGTGGCTTCTGGTGGGAAGGCAGATGGGTGA	37	19	37678890	CTTCCCACCAGAAGCCACTGTTTTGTATAATGGAAGCATTTTTTAATTCG	6	31959380	R					ZNF585B	NM_152279	Body			ZNF585A	ENSCSAT00000002205	Body		1:6T43
cg20862561	cg20862561	0077662898	ATAAATCACCATCTTTAATACATATCAATTCCATACAATAAAAAAATCCA	0061672597	ATAAATCGCCATCTTTAATACGTATCGATTCCGTACAATAAAAAAATCCG	I	C	Grn	GTGTTTATTTGTGTGGGTCGCCATCTTTGATGCGTATCGATTCCGTACAGTGGAGGAGTC[CG]CCTCCTGGAGTGTTGACTAGAGTAAGGCAAGGATTTTCACATAGAATGCAAGACTGTAAC	37	19	37701665	GTGGGTCGCCATCTTTGATGCGTATCGATTCCGTACAGTGGAGGAGTCCG	6	31969040	F					ZNF585B	NM_152279	TSS1500						Island	2:5C9G34
cg15112395	cg15112395	0031685568	AAAAAACAAACTCCTCCACTATACAAAATCAATACACATCAAAAATAACA	0061705200	AAAAAACGAACTCCTCCACTATACGAAATCGATACGCATCAAAAATAACG	I	A	Red	TAATCGGCGCTCACGGGCAGAGAATATAACCGCGCCCTTATGGTGTTTATTTGTGTGGGT[CG]CCATCTTTGATGCGTATCGATTCCGTACAGTGGAGGAGTCCGCCTCCTGGAGTGTTGACT	37	19	37701623	CGCCATCTTTGATGCGTATCGATTCCGTACAGTGGAGGAGTCCGCCTCCT	6	31968998	F				TRUE	ZNF585B	NM_152279	TSS200						Island	1:9G40
cg23030894	cg23030894	0070738113	CTAATCAACACTCCAAAAAACAAACTCCTCCACTATACAAAATCAATACA	0003620564	CTAATCAACACTCCAAAAAACGAACTCCTCCACTATACGAAATCGATACG	I	C	Grn	GGGCAGAGAATATAACCGCGCCCTTATGGTGTTTATTTGTGTGGGTCGCCATCTTTGATG[CG]TATCGATTCCGTACAGTGGAGGAGTCCGCCTCCTGGAGTGTTGACTAGAGTAAGGCAAGG	37	19	37701637	CTAGTCAACACTCCAGGAGGCGGACTCCTCCACTGTACGGAATCGATACG	6	31969012	R				TRUE	ZNF585B	NM_152279	TSS200						Island	2:37C2G9
cg11281912	cg11281912	0029659276	TTACTCTAATCAACACTCCAAAAAACAAACTCCTCCACTATACAAAATCA	0079744400	TTACTCTAATCAACACTCCAAAAAACGAACTCCTCCACTATACGAAATCG	I	A	Red	GAGAATATAACCGCGCCCTTATGGTGTTTATTTGTGTGGGTCGCCATCTTTGATGCGTAT[CG]ATTCCGTACAGTGGAGGAGTCCGCCTCCTGGAGTGTTGACTAGAGTAAGGCAAGGATTTT	37	19	37701642	CGATTCCGTACAGTGGAGGAGTCCGCCTCCTGGAGTGTTGACTAGAGTAA	6	31969017	F				TRUE	ZNF585B	NM_152279	TSS200						Island	2:32C2G14
cg15058714	cg15058714	0068731908	AAAAAATACACAATAAACAACCTAAATCTTACAAACTCAACTAAAACCCA	0034641844	AAAAAATACGCGATAAACGACCTAAATCTTACAAACTCGACTAAAACCCG	I	C	Grn	CCTCAAGGGTAGGGGAAGTGCGCGGTGAGCGGCCTGGGTCTTGCAGGCTCGGCTGGGGCC[CG]CAGGTACGTGCATGGGAGTTTGAAGGGACTGACCAGGCTGGTCTGGAGTGTTGGGCATGT	37	19	37709172	CGGGCCCCAGCCGAGCCTGCAAGACCCAGGCCGCTCACCGCGCACTTCCC	6	31975648	R	rs71356044	26						chr19:37708883-37709181	Island				Island	2:12T19G17
cg20469879	cg20469879	0009767903	CCACRCTCCATAAACTACATATAACCCAAAATAACTTTAAATACAACCCC			II			GTCTTTAAACATAGCCAACATATCCAATCATTGCTGTGCATTTTGGATGAGGGTGGATTG[CG]GGGCTGCATTCAAAGCCATCCTGGGCCACATGCAGCCTATGGAGCGTGGGTTGGATGAGC	37	19	37739757	CGGGGCTGCATTCAAAGCCATCCTGGGCCACATGCAGCCTATGGAGCGTG	6	32004515	F	rs529693590;rs1529957	40;44		TRUE				chr19:37742738-37743029	N_Shelf				N_Shelf	2:31T12G5
cg12024906	cg12024906	0062784130	CAAAAACACRCAAAAAAACATACTAACTACCTATAAAACACTCACRAAAC			II			TCCCACACCTCTGCACCTTGTTACCTGACTTTCGGCTTCAGGATCCGCAGCGTGCACCCG[CG]TTCCGTGAGTGCCCTATAGGCAGTCAGCATGCCCCTCTGCGTGTCCCTGTGTTACGGGGA	37	19	37825679	AGGGACACGCAGAGGGGCATGCTGACTGCCTATAGGGCACTCACGGAACG	6	32017778	R	rs577717299;rs545131093	18;42		TRUE	HKR1;HKR1	NM_181786;NM_181786	1stExon;5'UTR	chr19:37825101-37825756	Island				S_Shore	1:33A16
cg23448505	cg23448505	0047803847	AATTTCTATAACATCCCAAACCCCAACTATAAAACTCTAAAACRAACTAC			II			GCTGCTCTGGTGATTTCTGTGACATCCCAGACCCCAACTGTGGGGCTCTGGAGCGGACTG[CG]CTTCACTTCGTGGGGAGGGTGTTTCCACCTAGGCCACTCTTATTTCTCTTCACATCCCCA	37	19	37826008	CGCAGTCCGCTCCAGAGCCCCACAGTTGGGGTCTGGGATGTCACAGAAAT	6	32018110	R				TRUE	HKR1	NM_181786	5'UTR	chr19:37825101-37825756	S_Shore				S_Shore	3:16G10A16T5
cg27125293	cg27125293	0048801178	ATTATATATTCCCATCCTCCAAAATACAACTTTCTAAATAACAAAAATTC			II			TGCCAAGGACGGTTATATATTCCCATCCTCCAAAGTACAGCTTTCTAGGTAGCAGAGGTT[CG]TTTGAAACTTTGTTGCTTGTCTAATAATAATAAATCATTTTTGGTTATTTAAAAATATTT	37	19	37836838	CGAACCTCTGCTACCTAGAAAGCTGTACTTTGGAGGATGGGAATATATAA	6	32026361	R	rs569318303;rs77758425	46;16			HKR1	NM_181786	Body							0:50
cg14843989	cg14843989	0035688209	AAACAAATTATACAACCTCTAAATAACCAACTTTAACACTTCTTACCTCA	0050740904	GAACGAATTATACGACCTCTAAATAACCAACTTTAACGCTTCTTACCTCG	I	C	Grn	CAGAACTGCCTCAGCAAGACTCTCGCAGTCCCCTCGGCTGGGCCCCAAAACTCGAGTCCG[CG]AGGCAAGAAGCGCCAAAGTTGGCCACCCAGAGGCCGCATAACTCGTCCGGGTACTAGGAC	37	17	10600751	GGACGAGTTATGCGGCCTCTGGGTGGCCAACTTTGGCGCTTCTTGCCTCG	6	32048158	F	rs537557138;rs141606021;rs571473187;rs538897644	31;33;35;47		TRUE	C17orf48;SCO1	NM_020233;NM_004589	TSS200;1stExon	chr17:10600425-10601199	Island	ENSCSAG00000018535	ENSCSAT00000018624	1stExon	Island	0:50
cg00480209	cg00480209	0087727303	TTTAAAACCCAACCRAAAAAACTACRAAAATCTTACTAAAACAATTCTAC			II			GCCGGGTTCCCAGGCAATAGCCAGGGCGCCCCGAGGCACGCCACGCCTCCGCTTGCCGCG[CG]CAGAACTGCCTCAGCAAGACTCTCGCAGTCCCCTCGGCTGGGCCCCAAAACTCGAGTCCG	37	17	10600689	TTGGGGCCCAGCCGAGGGGACTGCGAGAGTCTTGCTGAGGCAGTTCTGCG	6	32048220	F	rs141758536;rs567387386	23;49		TRUE	SCO1;C17orf48	NM_004589;NM_020233	1stExon;TSS1500	chr17:10600425-10601199	Island	ENSCSAG00000018535	ENSCSAT00000018624	1stExon	Island	1:26C23
cg14610973	cg14610973	0063770136	TAAAACCCAACCRAAAAAACTACRAAAATCTTACTAAAACAATTCTACRC			II			GGGCCGGGTTCCCAGGCAATAGCCAGGGCGCCCCGAGGCACGCCACGCCTCCGCTTGCCG[CG]CGCAGAACTGCCTCAGCAAGACTCTCGCAGTCCCCTCGGCTGGGCCCCAAAACTCGAGTC	37	17	10600687	GGGGCCCAGCCGAGGGGACTGCGAGAGTCTTGCTGAGGCAGTTCTGCGCG	6	32048222	F	rs141758536;rs567387386	25;51		TRUE	SCO1;C17orf48	NM_004589;NM_020233	1stExon;TSS1500	chr17:10600425-10601199	Island	ENSCSAG00000018535	ENSCSAT00000018624	1stExon	Island	1:24C25
cg06610641	cg06610641	0085730152	ACTAACATTAAAAATAACCRTTTCTATTACTATAAAAATACCACTAATCC			II			GCCCATGGCAGGAGATGGGGGTGAAGGAACAGTAAGACCAGGAGACAGTCAGATACACAT[CG]GATCAGTGGTATCCTCACAGTAACAGAAACGGTCACCCCCAATGTCAGCCACAGTCTCTT	37	19	37861546	CGGATCAGTGGTATCCTCACAGTAACAGAAACGGTCACCCCCAATGTCAG	6	32055736	F	rs555009172	10		TRUE	ZNF527	NM_032453	TSS1500	chr19:37861691-37862233	N_Shore				N_Shore	0:50
cg07856758	cg07856758	0045634162	CTCTTTCATCCACAATCACTTTCACATTCAACTACCCACAATCACRAAAC			II			TCAGCCACAGTCTCTTTCATCCACAATCACTTTCACATTCAGCTACCCACAATCACGGGA[CG]TGATTTAAAATACAGAAGCTCCCTGCACTGACAAAATCCGCCGCTCCTTTCGTCGGCAAG	37	19	37861652	CGTCCCGTGATTGTGGGTAGCTGAATGTGAAAGTGATTGTGGATGAAAGA	6	32055842	R	rs573309257;rs75757109;rs556229334	50;42;2		TRUE	ZNF527	NM_032453	TSS1500	chr19:37861691-37862233	N_Shore				N_Shore	2:38G4T6
cg07118455	cg07118455	0044692142	ATCACRAAACRTAATTTAAAATACAAAAACTCCCTACACTAACAAAATCC			II			AGCTACCCACAATCACGGGACGTGATTTAAAATACAGAAGCTCCCTGCACTGACAAAATC[CG]CCGCTCCTTTCGTCGGCAAGCATAAAGGTGTGCAGCAACAGTCACACACGAACCACCACA	37	19	37861692	TCACGGGACGTGATTTAAAATACAGAAGCTCCCTGCACTGACAAAATCCG	6	32055882	F	rs556229334	42			ZNF527	NM_032453	TSS1500	chr19:37861691-37862233	Island				N_Shore	2:3T35C10
cg14981983	cg14981983	0035794158	AACACACAATAAAAAAAACCACAAAATTCTCTAAAAAATATAATTCAACA	0065748578	AACGCGCAATAAAAAAAACCGCGAAATTCTCTAAAAAATATAATTCAACG	I	A	Red	CCCCGTGGCGCAGGCGCGCAGTGGAGGGGGCCGCGGGGTTCTCTGGGAGATGTAGTTCAA[CG]ATGACGGCCGTGGCGCAAAGCGTTCTGGGGCTCGTGGTTCGCGGGGTCCATGGGGAACGC	37	19	37861925	GGCGCGCAGTGGAGGGGGCCGCGGGGTTCTCTGGGAGATGTAGTTCAACG	6	32056115	F	rs550139906;rs565477165;rs117955036	45;21;5		TRUE	ZNF527	NM_032453	TSS200	chr19:37861691-37862233	Island				Island	1:37G12
cg23643471	cg23643471	0098713907	ATAACACAAAACATTCTAAAACTCATAATTCACAAAATCCATAAAAAACA	0043718862	GTAACGCAAAACGTTCTAAAACTCGTAATTCGCGAAATCCATAAAAAACG	I	C	Grn	ACGATGACGGCCGTGGCGCAAAGCGTTCTGGGGCTCGTGGTTCGCGGGGTCCATGGGGAA[CG]CGGTGTCGCTGGTTCAGATCTCGCAGAGCTCAGAGTCCTGCATGCCTCAGTCCTCGCCTC	37	19	37861984	GTGGCGCAAAGCGTTCTGGGGCTCGTGGTTCGCGGGGTCCATGGGGAACG	6	32056174	F	rs547747474;rs117925637	46;27		TRUE	ZNF527	NM_032453	TSS200	chr19:37861691-37862233	Island				Island	1:9T40
cg00170056	cg00170056	0039754236	ACTAAAACATACAAAACTCTAAACTCTACRAAATCTAAACCAACRACACC			II			GATGACGGCCGTGGCGCAAAGCGTTCTGGGGCTCGTGGTTCGCGGGGTCCATGGGGAACG[CG]GTGTCGCTGGTTCAGATCTCGCAGAGCTCAGAGTCCTGCATGCCTCAGTCCTCGCCTCGC	37	19	37861986	CTGAGGCATGCAGGACTCTGAGCTCTGCGAGATCTGAACCAGCGACACCG	6	32056176	R	rs530190846;rs548669341	27;49		TRUE	ZNF527	NM_032453	TSS200	chr19:37861691-37862233	Island				Island	3:12C6T22C7
cg23304339	cg23304339	0064743241	ATTCAAATCTCACAAAACTCAAAATCCTACATACCTCAATCCTCACCTCA	0006756159	ATTCAAATCTCGCAAAACTCAAAATCCTACATACCTCAATCCTCGCCTCG	I	C	Grn	GCGGTGTCGCTGGTTCAGATCTCGCAGAGCTCAGAGTCCTGCATGCCTCAGTCCTCGCCT[CG]CTCCTCCTCGCGGAGGATTCTGGGAGGTGACGTCGCGGGTCTCGGTCGCGGGGCCCGTTT	37	19	37862045	GTTCAGATCTCGCAGAGCTCAGAGTCCTGCATGCCTCAGTCCTCGCCTCG	6	32056235	F	rs530190846;rs548669341;rs577804624	34;12;2		TRUE	ZNF527	NM_032453	TSS200	chr19:37861691-37862233	Island				Island	3:1C6T22C18
cg03076824	cg03076824	0021727527	AACCTATCACATAATTAATAATACAATAAAACACACACRACCTCCCCAAC			II			GAAGTCAAGGGCGGGCTCCGGGTGGCCCGGCCGCGCCAGGGATGGGAACCCGGCAGGAGT[CG]CTGGGGAGGCCGTGTGTGTTTCACTGTATTACCAACTATGTGACAGGCTGCGGGTGTGAC	37	19	37862220	CGCTGGGGAGGCCGTGTGTGTTTCACTGTATTACCAACTATGTGACAGGC	6	32056410	F				TRUE	ZNF527	NM_032453	5'UTR	chr19:37861691-37862233	Island				S_Shore	1:29G20
cg08574346	cg08574346	0011674926	TAAAAAAACCRTATATATTTCACTATATTACCAACTATATAACAAACTAC			II			GCAGGAGTCGCTGGGGAGGCCGTGTGTGTTTCACTGTATTACCAACTATGTGACAGGCTG[CG]GGTGTGACAGAATGTGATCTTGTGTCACTGTGTGTGTGTGTTTGTGCGCGTGCGCCCGCT	37	19	37862272	GGGGAGGCCGTGTGTGTTTCACTGTATTACCAACTATGTGACAGGCTGCG	6	32056462	F				TRUE	ZNF527	NM_032453	5'UTR	chr19:37861691-37862233	S_Shore				S_Shore	1:25G24
cg02391441	cg02391441	0083752247	AAATTAAATCTACAATTCACCTTAATTTTAACAACTCACTATATCATAAC			II			TGCTCTGGCTGGCTTGGGACAAAACTGAACCTCCCAGTTTATCTTCCAGCCTCTGAGCTC[CG]TTATGATACAGTGAGCTGCCAAAATTAAGGTGAACTGCAGATCTAACTTCTTTGCTTGTC	37	19	37893981	AGTTAGATCTGCAGTTCACCTTAATTTTGGCAGCTCACTGTATCATAACG	6	32091305	R	rs538305060	37		TRUE				chr19:37894343-37894865	N_Shore				N_Shore	3:9G12C23G3
cg14942863	cg14942863	0055662834	ACTATAAAATTTACATCTATATAACTAAAATAACTTATTTATAAAAACCC			II			TGTCTCGTGTTGCTATGAGGTTTGCATCTGTGTGGCTGGAATAGCTTGTTTGTGGGGGCC[CG]CGCGTGACCTGTGTGTGCGTTACTGTGTGTGTCTCAGGCAGGATAGTGACGGGCCGTGTG	37	19	37894762	CGGGCCCCCACAAACAAGCTATTCCAGCCACACAGATGCAAACCTCATAG	6	32092085	R	rs57883436;rs545043785	28;16		TRUE				chr19:37894343-37894865	Island				Island	0:50
cg19556473	cg19556473	0071612989	TAATAACRAACCRTATAACTATAACRCCATCATCAAATTAATAAAATAAC			II			CTCAGGCAGGATAGTGACGGGCCGTGTGACTGTGACGCCATCATCAGGTTGGTGAGATGG[CG]TGACCGCGTGCTGCCTATCAGTCTCCTGTATGTTCCTCCACCATCTATCTTGATATTCAG	37	19	37894856	CGCCATCTCACCAACCTGATGATGGCGTCACAGTCACACGGCCCGTCACT	6	32092179	R	rs148822702	45		TRUE				chr19:37894343-37894865	Island				Island	2:0T10A38
cg20751313	cg20751313	0069808574	AACTTTTCCACATTTACTACAATCRAAAAATTTCTCACCTATATATCCTC			II			ATTTGAGAGAAGGCTTTTCCACATTTACTACAGTCGAAGGGTTTCTCACCTGTATGTCCT[CG]TATATGTATAGTAAGGGATGAGCTTTGGGAGAAGGCTTTTCCACATTTATTACATTCATA	37	19	37903683	CGAGGACATACAGGTGAGAAACCCTTCGACTGTAGTAAATGTGGAAAAGC	6	32106886	R	rs527563327;rs199656641	32;28			ZNF569	NM_152484	Body			ENSCSAG00000004162	ENSCSAT00000002191	Body		1:17G32
cg13580336	cg13580336	0072795177	ACTTTAATAAAAACATTAATCTTATCCTCCRTAACTATCACCTCATCRTC			II			TTACACCGGCTGCTTTAATGAGGGCATTGATCTTATCCTCCGTGACTGTCACCTCATCGT[CG]TGCAGAATGAGGGCCGAGTAGATGCAGGCGAGCTTGGAGACGGAGGCCATGGCACGGGCG	37	2	177065929	CTTTAATGAGGGCATTGATCTTATCCTCCGTGACTGTCACCTCATCGTCG	6	32159106	R	rs199938829;rs138044791	50;22		TRUE						ENSCSAG00000018536	ENSCSAT00000018626	1stExon	N_Shelf	1:15C34
cg03839789	cg03839789	0046627831	AACRAATTTCRTAAAAACRCTTTCCCTTTTATCTTTCAATATAAACCTAC			II			CCCTACCTTGTATCCACAGTTTTTCATTCATTCAAGATCCCACTGTCATGCACGTTTGCA[CG]CAGGTTCATACTGAAAGATAAAAGGGAAAGCGCCTCCACGAAATCCGCTTACGGACACGA	37	19	37957695	CGCAGGTTCATACTGAAAGATAAAAGGGAAAGCGCCTCCACGAAATCCGC	6	32162961	F	rs372120072;rs138582867	6;15			ZNF570;ZNF569	NM_001300993;NM_152484	TSS1500;5URT	chr19:37957726-37958390	N_Shore				N_Shore	0:50
cg09307284	cg09307284	0007787968	CRTAAAATAACTATCATTTACCAAACATTCRTCTAACTAAATATAACCCC			II			GTTCATACTGAAAGATAAAAGGGAAAGCGCCTCCACGAAATCCGCTTACGGACACGATCC[CG]GGGCCACACTCAGCCAGACGAATGTCTGGCAAATGACAGTCACTTCACGCCAGACTCTCA	37	19	37957760	CGGGGCCACACTCAGCCAGACGAATGTCTGGCAAATGACAGTCACTTCAC	6	32163026	F				TRUE	ZNF569	NM_152484	5'UTR	chr19:37957726-37958390	Island				Island	2:21A2C25
cg25451874	cg25451874	0095648539	CACCTACAAAAAAACACTTCCTTCTTACAATCRACTAAAACTACAAATTC			II			TTCCCCGACCCCACCTGCAAAAAGGCACTTCCTTCTTACAGTCGGCTGGAGCTGCAGGTT[CG]CAAGGTCCGTGAAGGAAGCCCGGCTCAGTGTGTTTAGTTCCGTCTTTTTGGGTCTCTACC	37	19	37958444	ACCTGCAAAAAGGCACTTCCTTCTTACAGTCGGCTGGAGCTGCAGGTTCG	6	32163707	F	rs538174726	43		TRUE	ZNF569	NM_152484	TSS200	chr19:37959852-37960615	N_Shore				S_Shore	3:0C14T14G19
cg18244915	cg18244915	0008698371	AAAAACACTTCCTTCTTACAATCRACTAAAACTACAAATTCRCAAAATCC			II			CCCACCTGCAAAAAGGCACTTCCTTCTTACAGTCGGCTGGAGCTGCAGGTTCGCAAGGTC[CG]TGAAGGAAGCCCGGCTCAGTGTGTTTAGTTCCGTCTTTTTGGGTCTCTACCTGAGGCTAG	37	19	37958453	CGGACCTTGCGAACCTGCAGCTCCAGCCGACTGTAAGAAGGAAGTGCCTT	6	32163716	R				TRUE	ZNF569	NM_152484	TSS200	chr19:37959852-37960615	N_Shore				S_Shore	3:6T14G21G6
cg08888354	cg08888354	0049737236	CCACAAAAATATAAAACACAACCATAATCACACAAAAAATCACATATTCA	0087787420	CCACGAAAATATAAAACGCGACCATAATCACACAAAAAATCGCATATTCG	I	C	Grn	TGGAATTTGGAGTGGGGTTTCCAGGGCGAGAGACCCTGTCCAGTGACATCTGAGGTCGTG[CG]AATATGCGACCTTTTGTGTGACCATGGTCGCGTTTTATATTCTCGTGGCTGTTTGATTCT	37	19	37958707	CCACGAGAATATAAAACGCGACCATGGTCACACAAAAGGTCGCATATTCG	6	32163972	R	rs148254286;rs562763187	0;42		TRUE	ZNF570;ZNF569	NM_144694;NM_152484	TSS1500;TSS1500	chr19:37959852-37960615	N_Shore				S_Shore	0:50
cg21850254	cg21850254	0018661195	AATATCCAACACAATTCTAAAAATTCRCCTCCCACCCATTTTAAATAAAC			II			AATTTTTTTCGGGTATCCAGCACAATTCTAGGAATTCGCCTCCCACCCATTTTGAGTAGA[CG]CGCCACTAGCGCGTTCCCACGCACAAACCTTTTCCCTGCGGCCAACCTGCGATTCTCAAC	37	19	37959853	GTATCCAGCACAATTCTAGGAATTCGCCTCCCACCCATTTTGAGTAGACG	6	32165101	F	rs571188125	47		TRUE	ZNF570	NM_144694	TSS200	chr19:37959852-37960615	Island				Island	1:32G17
cg11237751	cg11237751	0024642920	TATCCAACACAATTCTAAAAATTCRCCTCCCACCCATTTTAAATAAACRC			II			TTTTTTTCGGGTATCCAGCACAATTCTAGGAATTCGCCTCCCACCCATTTTGAGTAGACG[CG]CCACTAGCGCGTTCCCACGCACAAACCTTTTCCCTGCGGCCAACCTGCGATTCTCAACTC	37	19	37959855	ATCCAGCACAATTCTAGGAATTCGCCTCCCACCCATTTTGAGTAGACGCG	6	32165103	F	rs571188125	49		TRUE	ZNF570	NM_144694	TSS200	chr19:37959852-37960615	Island				Island	1:30G19
cg11737710	cg11737710	0027618260	AATTCTAAAAATTCACCTCCCACCCATTTTAAATAAACACACCACTAACA	0032625541	AATTCTAAAAATTCGCCTCCCACCCATTTTAAATAAACGCGCCACTAACG	I	C	Grn	GGTATCCAGCACAATTCTAGGAATTCGCCTCCCACCCATTTTGAGTAGACGCGCCACTAG[CG]CGTTCCCACGCACAAACCTTTTCCCTGCGGCCAACCTGCGATTCTCAACTCCCCGCCCTG	37	19	37959864	AATTCTAGGAATTCGCCTCCCACCCATTTTGAGTAGACGCGCCACTAGCG	6	32165112	F				TRUE	ZNF570	NM_144694	TSS200	chr19:37959852-37960615	Island				Island	1:21G28
cg02385791	cg02385791	0012673521	TATACCTATCCACRTCCTATATAACTAAATACRAAAAAATCAATAACACC			II			CTGTCACCCCGTGTGCCTGTCCACGTCCTGTGTGACTGGGTGCGAGGAAGTCAATGGCAC[CG]TGGAATGTGAGGCTGTGAGTTGAGGCGGGAGCGGGCGACTGTTCGCTGCACCTTGTTGGG	37	19	37960542	CGGTGCCATTGACTTCCTCGCACCCAGTCACACAGGACGTGGACAGGCAC	6	32165782	R	rs151326594	39		TRUE	ZNF570	NM_144694	5'UTR	chr19:37959852-37960615	Island				Island	2:35G5G8
cg04748929	cg04748929	0086780407	AAATACCACACTCTAAAACTAATTCTAAAATCCTTTTATTACCAACRACC			II			GTATAAAAAGAAATCTAGCCCCTTCTTCGGGGCCAAGAATTTTGAGCTCTAGCTGTCTCT[CG]GTCGCTGGCAATAAAAGGACTCCAGAATTAGTCTCAGAGTGTGGCATTTCTCTATAACTC	37	19	58037382	CGGTCGCTGGCAATAAAAGGACTCCAGAATTAGTCTCAGAGTGTGGCATT	6	32195864	F	rs531850068;rs548378320	16;30		TRUE	ZNF549	NM_153263	TSS1500	chr19:58038572-58039208	N_Shore				N_Shelf	1:25T24
cg15211894	cg15211894	0003650852	AAAAAAATACCACACTCTAAAACTAATTCTAAAATCCTTTTATTACCAAC			II			AAAAAGAAATCTAGCCCCTTCTTCGGGGCCAAGAATTTTGAGCTCTAGCTGTCTCTCGGT[CG]CTGGCAATAAAAGGACTCCAGAATTAGTCTCAGAGTGTGGCATTTCTCTATAACTCGCTC	37	19	58037386	CGCTGGCAATAAAAGGACTCCAGAATTAGTCTCAGAGTGTGGCATTTCTC	6	32195868	F	rs531850068;rs548378320	12;26			ZNF549;ZNF549	NM_001199295;NM_153263	TSS1500;TSS1500	chr19:58038572-58039208	N_Shore				N_Shelf	1:21T28
cg05063298	cg05063298	0080720921	AAACCTCCTTAAATAAAAACCTTACTTTCAACATTTCCTTTCCATTATAC			II			GCTTCTCGGGCAAGCCTCCTTAGGTAAAAACCTTGCTTTCAACATTTCCTTTCCATTATG[CG]CTAAGAACTCTGATCTCTTCCCGCTGCGGCAGCCCCGCCCTTTCCTTGCGGCTCCGCCCT	37	19	37997244	AGCCTCCTTAGGTAAAAACCTTGCTTTCAACATTTCCTTTCCATTATGCG	6	32197804	F					ZNF793;ZNF793-AS1	NM_001013659;NR_110723	TSS1500;Body	chr19:37997790-37998125	N_Shore				N_Shore	1:18T31
cg07482795	cg07482795	0053757599	ACRACACAATTTTAAACATAACCRCCCCAAATAAAAATCAAATAAACRTC			II			TCATCCGTTTTACGGCACAGTTTTAAACATGGCCGCCCCAGGTAGGAGTCAAGTGGGCGT[CG]CCATCATACCTCCAATTACAGCTTTGAGAAACCCAGAATCCTGTTCACTGGAAGGTTGCC	37	19	37997730	CGGCACAGTTTTAAACATGGCCGCCCCAGGTAGGAGTCAAGTGGGCGTCG	6	32198303	F	rs561974943;rs529268191	19;2		TRUE	ZNF793	NM_001013659	TSS200	chr19:37997790-37998125	N_Shore				Island	3:27C2A10C8
cg24588375	cg24588375	0089661356	TCCAATTACAACTTTAAAAAACCCAAAATCCTATTCACTAAAAAATTACC			II			GCCATCATACCTCCAATTACAGCTTTGAGAAACCCAGAATCCTGTTCACTGGAAGGTTGC[CG]GGTGGCGGCTGACAGCCTCAAAGTCGCAATTGAGTCTGCGCACCGGCCATTCAGGATGGG	37	19	37997791	CCAATTACAGCTTTGAGAAACCCAGAATCCTGTTCACTGGAAGGTTGCCG	6	32198364	F	rs558987885	38		TRUE	ZNF793	NM_001013659	TSS200	chr19:37997790-37998125	Island				Island	3:2C32T6C7
cg23296010	cg23296010	0087655896	AATCCTATTCACTAAAAAATTACCRAATAACRACTAACAACCTCAAAATC			II			GAGAAACCCAGAATCCTGTTCACTGGAAGGTTGCCGGGTGGCGGCTGACAGCCTCAAAGT[CG]CAATTGAGTCTGCGCACCGGCCATTCAGGATGGGACGACCTTATACCGCGGTGAGGCGGC	37	19	37997817	ATCCTGTTCACTGGAAGGTTGCCGGGTGGCGGCTGACAGCCTCAAAGTCG	6	32198390	F	rs548661629	1		TRUE	ZNF793	NM_001013659	TSS200	chr19:37997790-37998125	Island				Island	3:9T6C13C19
cg14732998	cg14732998	0003727949	AAAAATTACCRAATAACRACTAACAACCTCAAAATCRCAATTAAATCTAC			II			CCTGTTCACTGGAAGGTTGCCGGGTGGCGGCTGACAGCCTCAAAGTCGCAATTGAGTCTG[CG]CACCGGCCATTCAGGATGGGACGACCTTATACCGCGGTGAGGCGGCGTGGCAGGACGACC	37	19	37997831	AAGGTTGCCGGGTGGCGGCTGACAGCCTCAAAGTCGCAATTGAGTCTGCG	6	32198404	F	rs548661629	15		TRUE	ZNF793	NM_001013659	TSS200	chr19:37997790-37998125	Island				Island	2:2C13C33
cg15139588	cg15139588	0009663237	CAATTAAATCTACACACCAACCATTCAAAATAAAACAACCTTATACCACA	0048666123	CAATTAAATCTACGCACCGACCATTCAAAATAAAACGACCTTATACCGCG	I	A	Red	GCCTCAAAGTCGCAATTGAGTCTGCGCACCGGCCATTCAGGATGGGACGACCTTATACCG[CG]GTGAGGCGGCGTGGCAGGACGACCAATTTCAGATTCAGGGCGCGGATGCAGCATAAATGG	37	19	37997867	CGCGGTATAAGGTCGTCCCATCCTGAATGGCCGGTGCGCAGACTCAATTG	6	32198440	R	rs548661629;rs533628625;rs552005002;rs528109294	51;36;27;7		TRUE	ZNF793;ZNF793	NM_001013659;NM_001013659	5'UTR;1stExon	chr19:37997790-37998125	Island				Island	0:50
cg04818919	cg04818919	0035660883	ACTATTACTAACCCCATACACCCTAAAAATCAAAACATTTCACAAAACTC			II			GGAGTCAGTGGCACGGTCTCTGAAGAAGATGGATTGGGAGTGTGTGGGAATCAATAAATG[CG]AGTTCTGTGAAATGTCTTGATTTTCAGGGTGCATGGGGTCAGTAATAGTGGTCTTCATGG	37	19	37998171	CTATTACTGACCCCATGCACCCTGAAAATCAAGACATTTCACAGAACTCG	6	32198745	R	rs542404775	11		TRUE	ZNF793	NM_001013659	5'UTR	chr19:37997790-37998125	S_Shore				S_Shore	1:45T4
cg12283916	cg12283916	0002647257	TAAAAATCCATTCTAACTCTATAACAACRAAAATAAATATAACCTTACCC			II			AGGCTGGTTTCTGGAAATCCATTCTGACTCTGTGACAGCGGGGATGGATGTGACCTTGCC[CG]TGGTTAGAAAACAAATTTACTGAGTAAGTATCTAAAATGATAATGTAGGCTGTGTGCAGT	37	19	37999281	CGGGCAAGGTCACATCCATCCCCGCTGTCACAGAGTCAGAATGGATTTCC	6	32199858	R	rs58761658;rs555233658	51;44		TRUE	ZNF793	NM_001013659	5'UTR	chr19:37997790-37998125	S_Shore				S_Shore	2:12C17A19
cg22725201	cg22725201	0037600226	AATCTCCTTTAATCAAAAACAATTTCTCAATATTCATCTTCCATAAAATC			II			CACATCCCTTTAGTCTCCTTTAATCAGGAGCAGTTTCTCAGTGTTCATCTTCCATGAAGT[CG]ACATTTTTGAAGAGTATAGGTAGGTTATTTTGTATATTGTAACTCAGTATGGTTTTGTCT	37	19	38013529	CGACTTCATGGAAGATGAACACTGAGAAACTGCTCCTGATTAAAGGAGAC	6	32212748	R	rs550580131;rs61353573	15;2			ZNF793;ZNF793	NM_001013659;NM_001013659	ExonBnd;5URT							1:30C19
cg04067501	cg04067501	0001675465	CAATATTTTCTTACTTATAACTACRCCTAACCTCAAAAACATATCTTACC			II			GGATGATTCACTGTACTTTCTCCAGAAGACATCTGGCGAGTTAATATCCAGAGGAAAAGA[CG]GCAAGACATGCTTTTGAGGCCAGGCGCAGCCATAAGCAAGAAAACATTGCCCAAGGAGAA	37	19	38027834	CGGCAAGACATGCTTTTGAGGCCAGGCGCAGCCATAAGCAAGAAAACATT	6	32221801	F	rs200537636;rs117888549;rs183189493	0;38;47			ZNF793	NM_001013659	Body			ZNF793	ENSCSAT00000002188	Body		2:22A25C1
cg00879218	cg00879218	0008659932	RCATTATCAAAACTCTCAAACTACAACCCAATAAAAAAACAATAAAAACC			II			ACAGTCAGGGTCCTGCGCTGCTTGTCGCATGCAGTCTCCTTCCCCGAACCGCCGCCTGCA[CG]GCCTCCACTGTTTTCCTATTGGGCTGCAGCCTGAGAGCCCTGACAATGCGGCCCACAAAC	37	19	38039666	CGGCCTCCACTGTTTTCCTATTGGGCTGCAGCCTGAGAGCCCTGACAATG	6	32233532	F	rs559242872;rs11665759	1;9		TRUE				chr19:38039561-38040395	Island				Island	3:13C25G0T9
cg02271380	cg02271380	0079681533	CAACCAAAAAAACAAACACATCAAAACATAAACAAACTACAAAAAAACCA	0016703827	CGACCAAAAAAACGAACGCATCAAAACGTAAACGAACTACAAAAAAACCG	I	C	Grn	TGTGCGTGTGAGTGTGTGTGTGGTGTGCGGTGAAAGAAATGTGGCTCGTGCAGTGAAGCG[CG]GTTTCTCTGTAGTTCGCCTACGCTCTGATGCGCCCGTCTCTTTGGCCGGGCTTGGGTTGC	37	19	38040258	CGGCCAAAGAGACGGGCGCATCAGAGCGTAGGCGAACTACAGAGAAACCG	6	32234137	R	rs183062908;rs529258307	8;32			ZNF571-AS1;ZNF571-AS1	NR_038248;NR_038247	Body;Body	chr19:38039561-38040395	Island				S_Shore	3:15G7T13C12
cg22178687	cg22178687	0095654270	TCAACACTCACATTTCTTAATAACTAAATAACTATAATACTCTTAAAACC			II			GTGTTTCCTTCTCAACACTCACATTTCTTAATGACTGGGTAGCTGTGATGCTCTTGGAAC[CG]TGGGTGCCCGTAGCTTTCCCCAATAAGGAAACTCTTGGTCTCCCCATTGCATCAGATGGC	37	19	38041156	CGGTTCCAAGAGCATCACAGCTACCCAGTCATTAAGAAATGTGAGTGTTG	6	32235040	R	rs551607290;rs191697253;rs527841500;rs546306703	45;43;41;1			ZNF540;ZNF571-AS1;ZNF571-AS1;ZNF571-AS1;ZNF571-AS1	NM_152606;NR_038250;NR_038249;NR_038248;NR_038247	TSS1500;TSS1500;TSS1500;Body;Body	chr19:38039561-38040395	S_Shore				S_Shore	3:8G17A14C8
cg20700792	cg20700792	0037606587	TAATTCCTACCCACACCCTCCAATCTAAAATCAAATCAAAAAACAATCCC			II			CCCATGGGACCTGATTCCTGCCCACACCCTCCAATCTAGAATCAAATCAGAGAGCAGTCC[CG]AGTGCCCACCTCAAGGTCTGAAGCGCCTCCTCCTCCACCCAGACCCGTACACGAAGTGGG	37	19	38042009	CGGGACTGCTCTCTGATTTGATTCTAGATTGGAGGGTGTGGGCAGGAATC	6	32235898	R	rs558098865;rs566742397	24;13		TRUE	ZNF540	NM_152606	TSS1500	chr19:38039561-38040395	S_Shore				S_Shelf	3:16G7C0G24
cg20193262	cg20193262	0047672527	CCCCCAAAAAATACAATTATTTTTCATCAAAACCTTAAACCAAACCAAAC			II			TCTTCAAATTTCCCCCAGAAAGTACAGTTATTTTTCATCAAAACCTTAGACCAGGCCAGG[CG]CGGTGGCTCACGCCTGTAATCCCAGCACTCTGGGAGGCCCAGGCGGGTGGATCACGAGGT	37	19	38084330	CCCCAGAAAGTACAGTTATTTTTCATCAAAACCTTAGACCAGGCCAGGCG	6	32270354	F	rs537503318	12			ZNF571;ZNF571;ZNF540;ZNF540;ZNF540	NM_016536;NM_001290314;NM_001172226;NM_001172225;NM_152606	5URT;5URT;TSS1500;TSS1500;5URT	chr19:38085148-38085811	N_Shore				N_Shore	2:1T43G4
cg04016767	cg04016767	0066782172	TATAAAATTCCTATTTTCTTTCTAACCTCAAATTTCTTCCTTTCCRAAAC			II			AAGGACCAGTCACTAGCATGGCTGGTTCTTCCTTAGGAAGATGTTGCTGGAGGTAGAAAA[CG]TTTCGGAAAGGAAGAAATTTGAGGTTAGAAAGAAAACAGGAACTTCACACAAGACTTTCA	37	19	38084804	CGTTTCGGAAAGGAAGAAATTTGAGGTTAGAAAGAAAACAGGAACTTCAC	6	32271620	F	rs73617175	39			ZNF571;ZNF571;ZNF540;ZNF540;ZNF540	NM_016536;NM_001290314;NM_001172226;NM_001172225;NM_152606	5URT;5URT;TSS1500;TSS1500;5URT	chr19:38085148-38085811	N_Shore				N_Shore	1:38T11
cg06583518	cg06583518	0050676893	TAATTACTTATAAAAATCAACCTTACACTTACAAAAAAATATCAACACCA	0010726171	TAATTACTTATAAAAATCGACCTTACGCTTACGAAAAAATATCGACACCG	I	T	Red	TCGGTGCGGAGGAACACAACTAGCAGCACCACACCCCCGCCACTGCCAGAACCAAAGTGA[CG]GTGCCGACACCCCTCCGCAAGCGCAAGGCCGACTTCCATAAGTAATTAGCCAGAGCACCG	37	19	38085456	CGGTGCCGACACCCCTCCGCAAGCGCAAGGCCGACTTCCATAAGTAATTA	6	32272271	F	rs535712655;rs114629463;rs575408979	13;27;39		TRUE	ZNF540;ZNF571	NM_152606;NM_016536	5'UTR;5'UTR	chr19:38085148-38085811	Island				Island	3:21T0C25C1
cg01857594	cg01857594	0008680201	AACAACACAAAAACCTTCAAAAAATATAATCTACAACTAAAAACCAACCA	0038736126	AACGACGCGAAAACCTTCGAAAAATATAATCTACAACTAAAAACCGACCG	I	A	Red	ACGACGTTGCGCAGCGACGCGGGGGCCTTCGGGAAATGTAGTCTACAACTGGAAACCGGC[CG]GATCGTGTCTGCGCAGGCCCAGCAGCTAAGATCGGGTCCGGCGCTCCAGAACAGAACGAT	37	19	38085752	CGGCCGGTTTCCAGTTGTAGACTACATTTCCCGAAGGCCCCCGCGTCGCT	6	32272568	R	rs528542897;rs546689739	50;31		TRUE	ZNF540;ZNF571	NM_152606;NM_016536	5'UTR;TSS200	chr19:38085148-38085811	Island				Island	2:8A15C25
cg16928400	cg16928400	0041672262	AACCATAATAAAATAAATCCCACAATTCRAACAAAAAAACCTCAAAAATC			II			GCCGGATCGTGTCTGCGCAGGCCCAGCAGCTAAGATCGGGTCCGGCGCTCCAGAACAGAA[CG]ATCCCTGAGGCTCCCTTGCTCGAACTGTGGGACTTACCCTACTATGGTCCGAGCCTACCC	37	19	38085810	CGATCCCTGAGGCTCCCTTGCTCGAACTGTGGGACTTACCCTACTATGGT	6	32272626	F	rs568412710;rs535770805	6;51		TRUE	ZNF540;ZNF571	NM_152606;NM_016536	5'UTR;TSS200	chr19:38085148-38085811	Island				Island	1:44A5
cg05483533	cg05483533	0050695951	TACAAAAAACTATCAAATAAAATCTAAATTTCTCTCTAACAACTCTAACC			II			GCTAGAAGAGCTGCAAAAGGCTGTCAGGTAAGGTCTGGATTTCTCTCTGACAGCTCTGGC[CG]TGACGCAGTGGCCACGATACCGGGTTGCTGCTCAACGGGGTTCGGAAGTGTGACGCATTC	37	19	38086030	CGGCCAGAGCTGTCAGAGAGAAATCCAGACCTTACCTGACAGCCTTTTGC	6	32272846	R	rs16974142;rs184352144	50;48			ZNF540;ZNF540;ZNF571;ZNF571;ZNF540	NM_001172226;NM_001172225;NM_016536;NM_001290314;NM_152606	5URT;5URT;TSS1500;TSS1500;5URT	chr19:38085148-38085811	S_Shore				S_Shore	0:50
cg17333479	cg17333479	0091628146	AAAACTATCAAATAAAATCTAAATTTCTCTCTAACAACTCTAACCRTAAC			II			AAGAGCTGCAAAAGGCTGTCAGGTAAGGTCTGGATTTCTCTCTGACAGCTCTGGCCGTGA[CG]CAGTGGCCACGATACCGGGTTGCTGCTCAACGGGGTTCGGAAGTGTGACGCATTCTTTGC	37	19	38086035	AGGCTGTCAGGTAAGGTCTGGATTTCTCTCTGACAGCTCTGGCCGTGACG	6	32272851	F				TRUE	ZNF540;ZNF571	NM_152606;NM_016536	5'UTR;TSS1500	chr19:38085148-38085811	S_Shore				S_Shore	0:50
cg21767693	cg21767693	0035708832	CTAAATTTCTCTCTAACAACTCTAACCATAACACAATAACCACAATACCA	0049805884	CTAAATTTCTCTCTAACAACTCTAACCGTAACGCAATAACCACGATACCG	I	A	Red	GTCAGGTAAGGTCTGGATTTCTCTCTGACAGCTCTGGCCGTGACGCAGTGGCCACGATAC[CG]GGTTGCTGCTCAACGGGGTTCGGAAGTGTGACGCATTCTTTGCGGCCATGTGTGTGTGTG	37	19	38086052	CTGGATTTCTCTCTGACAGCTCTGGCCGTGACGCAGTGGCCACGATACCG	6	32272868	F	rs374034859	7		TRUE	ZNF540;ZNF571	NM_152606;NM_016536	5'UTR;TSS1500	chr19:38085148-38085811	S_Shore				S_Shore	1:43A6
cg24032872	cg24032872	0077625935	CTTCAAATACCATCACCTTAAAATTCRTATTTCAACATAAAAATTATTAC			II			CTTACATTTCATGAAGTACTTCTTTGATAAAATCTGTTATGGGCTGAATGTTTGTGTTCC[CG]TAACAATTCCTATGTTGAAACACGAATCCCAAGGTGATGGTATTTGAAGGTAGGGCCTTT	37	19	38104709	TTCAAATACCATCACCTTGGGATTCGTGTTTCAACATAGGAATTGTTACG	6	32292187	R	rs574222988;rs79221364	0;24		TRUE	ZNF540	NM_152606	3'UTR			ENSCSAG00000004153	ENSCSAT00000002179	3'UTR		1:24T25
cg20587272	cg20587272	0068742237	TACTATTACCTAACTCCCACCCTTAAACACACTAATTTAATTAATATAAC			II			TCTTTAAAATATACTGTTGCCTGGCTCCCACCCTTAAACACACTGATTTAATTAGTGTGA[CG]TGGGATTTAGGATTTTTTTTTTAACTACCTCCTCCTCCCATGGGTGCTTATAATGGGCAG	37	19	38139364	ACTGTTGCCTGGCTCCCACCCTTAAACACACTGATTTAATTAGTGTGACG	6	32325549	F	rs548750072	31			ZFP30	NM_014898	5URT							2:3A16T29
cg25255271	cg25255271	0008651596	CCAACTATACTATTTTATACCAAAAACTTCATCCTTCAATTACATAATTC			II			AAAATGATCTTGTTTTTTGTAAGTTTAGTTTTCTAAGAAATTATCATTAATTCATTTCCC[CG]AATCATGTAATTGAAGGATGAAGCTCCTGGTATAAAATAGCACAGCTGGCCGGGCACAGT	37	19	38142147	CAGCTGTGCTATTTTATACCAGGAGCTTCATCCTTCAATTACATGATTCG	6	32328311	R				TRUE	ZFP30	NM_014898	5'UTR	chr19:38145826-38147219	N_Shelf				N_Shelf	2:16G9G23
cg06116806	cg06116806	0069659978	CACCTACATACACAAATAAAAACRACAAAACAAAAAATCAACAATCACCC			II			CAACTAACCGCCACCTGCATGCACAAATGGAAACGACAGGGCAGAGGGTCAGCAGTCACC[CG]CGTCTGGGTTCGCAGCTCCGGGTACGCTGTAGTTCCGCACCCGGTTGCCCACGCCCGGGA	37	19	38145827	ACCTGCATGCACAAATGGAAACGACAGGGCAGAGGGTCAGCAGTCACCCG	6	32332004	F	rs543473122;rs565044838	16;15		TRUE	ZFP30	NM_014898	5'UTR	chr19:38145826-38147219	Island				N_Shore	2:35A2C11
cg13699804	cg13699804	0005749299	TACTTTTTTTCCCRAAACTAAACTTCTACAACCCTAAAACCTAAAAACCC			II			GGTCTCCAACTGCACCACAGGCCGCACCCACGAACCTGGTCCGGCACAGTTACTACCGCC[CG]GGCCTCCAGGCCTCAGGGCTGCAGAAGCTCAGTCCCGGGAAAAAAAGCACACCGGCCTGA	37	19	38146139	GCTTTTTTTCCCGGGACTGAGCTTCTGCAGCCCTGAGGCCTGGAGGCCCG	6	32332316	R	rs549849221	18		TRUE	ZFP30;ZFP30	NM_014898;NM_014898	5'UTR;1stExon	chr19:38145826-38147219	Island				Island	2:35T11C2
cg12019773	cg12019773	0091712256	AACTACAAAATCCCRATAAAAATAAAATATTCAAATCTAAACCTATAACC			II			GGGTGGAGGTTGGCTACAGGATCCCGATGGGGATGGAGTGTTCAAATCTAGGCCTGTAGC[CG]TGACCCTGGCGTGAGTTGGATGGAGGAAACCCCAGTATCGCGAGCCTGGACCAAGGCGCG	37	19	38146906	CGGCTACAGGCCTAGATTTGAACACTCCATCCCCATCGGGATCCTGTAGC	6	32333038	R	rs575032324	4		TRUE	ZFP30	NM_014898	TSS1500	chr19:38145826-38147219	Island				Island	2:29C4C15
cg09279169	cg09279169	0044741187	ATACAAATAATCAAAATCCCAACACTCAATTTCATAAAAACCCACAAACC			II			GCGTTATTTCCAGAATCCTTCTGATAGGGCAGCGCTTCTGGTTCTGGTTTTCCATGGAGA[CG]GTTTGTGGGTCCCTATGAAACTGAGTGTTGGGATTTTGATTATCTGCATCTGGCCCTTGT	37	19	38147309	CGGTTTGTGGGTCCCTATGAAACTGAGTGTTGGGATTTTGATTATCTGCA	6	32333442	F				TRUE	ZFP30	NM_014898	TSS1500	chr19:38145826-38147219	S_Shore				S_Shore	3:8T4T3C32
cg25324105	cg25324105	0045678993	ATTTATAAACTAATAACCCAAAATACATTTCCCAAAAACCTTCACAACCA	0077772910	GTTTATAAACTAATAACCCGAAATACATTTCCCAAAAACCTTCGCGACCG	I	A	Red	CGGTTCCGCCGCGTTTGTGGGCTGGTAGCCCGGAATACATTTCCCAGAGGCCTTCGCGGC[CG]ACGTGCTTCGCGCAGGAACGCAGCCGCCTCCCGACTGGAGGACGCGGTAGCGGAGCTGCT	37	19	38183259	CGGCCGCGAAGGCCTCTGGGAAATGTATTCCGGGCTACCAGCCCACAAAC	6	32355254	R	rs7258385	29		TRUE	ZNF781	NM_152605	TSS200	chr19:38182793-38183327	Island				Island	3:4C6C27G10
cg14587524	cg14587524	0069792945	TATAAACTAATAACCCAAAATACATTTCCCAAAAACCTTCACAACCAACA	0024682226	TATAAACTAATAACCCGAAATACATTTCCCAAAAACCTTCGCGACCGACG	I	T	Red	TTCCGCCGCGTTTGTGGGCTGGTAGCCCGGAATACATTTCCCAGAGGCCTTCGCGGCCGA[CG]TGCTTCGCGCAGGAACGCAGCCGCCTCCCGACTGGAGGACGCGGTAGCGGAGCTGCTCAA	37	19	38183262	CGTCGGCCGCGAAGGCCTCTGGGAAATGTATTCCGGGCTACCAGCCCACA	6	32355257	R	rs7258385	32		TRUE	ZNF781	NM_152605	TSS200	chr19:38182793-38183327	Island				Island	3:1C6C27G13
cg10786744	cg10786744	0076688262	TAATCCCTAACCTTCTTAACTATAAATTCCCACTTATTCATACTAAATTC			II			TTCTCATCCAGTGATCCCTAACCTTCTTGGCTATAAATTCCCACTTGTTCATGCTGAATT[CG]GAGTTGAGCCCAATGTCTGTTACCCACTGCAAAATCTCACAGCCGGGATCCCAATACCTA	37	19	38209770	GATCCCTAACCTTCTTGGCTATAAATTCCCACTTGTTCATGCTGAATTCG	6	32380926	F				TRUE	ZNF607	NM_032689	5'UTR	chr19:38210107-38210692	N_Shore				N_Shore	0:50
cg06064345	cg06064345	0020618291	CTAAAACTCAATATCTAATTTCCCATTAAAACCATTTCTCTATTATAATC			II			GAAATCTTCATCTAAGACTCAGTATCTGATTTCCCATTGGGACCATTTCTCTGTTGTAGT[CG]TACTAGGCTGAGGAAGGCACAGGAAGCAGCAGGGAACCTGGAGCCAAGGGTCAATAGACC	37	19	38210033	CGACTACAACAGAGAAATGGTCCCAATGGGAAATCAGATACTGAGTCTTA	6	32381189	R	rs16975299;rs528443764;rs540238933	26;24;1			ZNF607;ZNF607;ZNF607	NM_001172677;NM_001172677;NM_032689	1stExon;5URT;5URT	chr19:38210107-38210692	N_Shore				N_Shore	1:24C25
cg02663382	cg02663382	0087798990	RTACCTATATAACRTAAATACAACTATAAAACTATAAAAAATACRTAATC			II			CAGGGCCGGGCGTGCCTGTGTGACGTGGGTGCAGCTGTGGGACTGTGAGGGGTGCGTGGT[CG]ACCTTGCGTAACCTGGATGTGCAGTGCGTGTCCTTTGCAAAGCGTGCGTTGCTGTGGCTC	37	19	38308458	CGACCACGCACCCCTCACAGTCCCACAGCTGCACCCACGTCACACAGGCA	6	32381317	F	rs546795728;rs568191521;rs529173436	22;5;3		TRUE				chr19:38307878-38308526	Island				Island	1:27A22
cg18276465	cg18276465	0089612300	CCTATCRAATAATATTAAAAATCCCAATCCCATATATTACCAAAAAAACC			II			GGATGGGTGTGAGCTCCTCAGGGTGGGGCGCCGAAACCCTCATGGCTCCTGAGGTAGAGC[CG]GCCTCCTTGGTAACACATGGGACTGGGACTTTTAATACCACCCGACAGGCCCAGCTTGTC	37	19	38210869	CGGCCTCCTTGGTAACACATGGGACTGGGACTTTTAATACCACCCGACAG	6	32382030	F	rs550379411	49			ZNF607;ZNF607	NM_001172677;NM_032689	TSS1500;TSS200	chr19:38210107-38210692	S_Shore				Island	3:18T6C17T6
cg22671798	cg22671798	0016623100	TTCCATCATTTCTCACCAATATAAACTATCTAATAATAAATAACRCRCTC			II			TAAGACTAACATTCCATCATTTCTCACCAGTGTGGGCTGTCTGATGATGAATGGCGCGCT[CG]TACTCTTTACGGTCTTACACTTTTATGCTCCTATGAATTCTCTGATGGGCTTTAAGGGCT	37	19	38229377	CGAGCGCGCCATTCATCATCAGACAGCCCACACTGGTGAGAAATGATGGA	6	32400932	R	rs117141874;rs57172286;rs189601956;rs547878261;rs566498803;rs1291	33;7;6;5;2;1		TRUE	ZNF573	NM_152360	3'UTR							2:23A20A5
cg08610415	cg08610415	0080803337	TATATACTAAAATAAATTCAACCCACCTTACAAAAAAACCACRCRAAAAC			II			TCTGTGCCTGTTATATACTGAAATGAGTTCAACCCACCTTGCAAAAGAACCACGCGAAAA[CG]GAAGGGAAGCCATAGATTGGGTGTTCCCGTTGCCCTCTGGGAAATGTAGTTTAAGCCTAA	37	19	38270207	ATATACTGAAATGAGTTCAACCCACCTTGCAAAAGAACCACGCGAAAACG	6	32446072	F	rs241951	46		TRUE	ZNF573	NM_152360	TSS200	chr19:38270279-38270617	N_Shore				N_Shore	3:0C3C16T28
cg12821045	cg12821045	0022795239	ATTCCCRTTACCCTCTAAAAAATATAATTTAAACCTAAAACTCCATAACC			II			ATAGATTGGGTGTTCCCGTTGCCCTCTGGGAAATGTAGTTTAAGCCTAAAGCTCCATGAC[CG]CGGTGGCTTGTGGGAAAAGTGGCTCGGAACCCCAAATCCCGGTTAGATTGCAGGCACCGC	37	19	38270280	TTCCCGTTGCCCTCTGGGAAATGTAGTTTAAGCCTAAAGCTCCATGACCG	6	32446145	F	rs544511527	44		TRUE	ZNF573	NM_152360	TSS200	chr19:38270279-38270617	Island				Island	2:32G6A10
cg05173225	cg05173225	0062761220	CCCATTACCCTCTAAAAAATATAATTTAAACCTAAAACTCCATAACCACA	0092677920	CCCGTTACCCTCTAAAAAATATAATTTAAACCTAAAACTCCATAACCGCG	I	A	Red	AGATTGGGTGTTCCCGTTGCCCTCTGGGAAATGTAGTTTAAGCCTAAAGCTCCATGACCG[CG]GTGGCTTGTGGGAAAAGTGGCTCGGAACCCCAAATCCCGGTTAGATTGCAGGCACCGCCG	37	19	38270282	CGCGGTCATGGAGCTTTAGGCTTAAACTACATTTCCCAGAGGGCAACGGG	6	32446147	R	rs544511527	46			ZNF573;ZNF573;ZNF573;ZNF573;ZNF573	NM_001172692;NM_001172691;NM_001172689;NM_001172690;NM_152360	TSS200;TSS200;TSS200;TSS200;TSS200	chr19:38270279-38270617	Island				Island	2:30G6A12
cg08173348	cg08173348	0079694975	CACCRCRATCATAAAACTTTAAACTTAAACTACATTTCCCAAAAAACAAC			II			CAACCCACCTTGCAAAAGAACCACGCGAAAACGGAAGGGAAGCCATAGATTGGGTGTTCC[CG]TTGCCCTCTGGGAAATGTAGTTTAAGCCTAAAGCTCCATGACCGCGGTGGCTTGTGGGAA	37	19	38270236	ACCGCGGTCATGGAGCTTTAGGCTTAAACTACATTTCCCAGAGGGCAACG	6	32446101	R	rs544511527	2		TRUE	ZNF573	NM_152360	TSS200	chr19:38270279-38270617	N_Shore				N_Shore	2:28G6A14
cg00620940	cg00620940	0017731971	AACAATCTTAAAAACCAACTCTAAAAATATCTAACAAATAACAAAAATAC			II			AGGAGGCGATGGGCAGTCTTAGAAACCAACTCTGAAGATATCTGGCAAGTGGCAAAAATA[CG]TTTAAGTACCCTAAAATATCTCTTGTATTCCTCTACAGAGCAGTAAATTGTGAGGTTGAG	37	19	38319984	GCAGTCTTAGAAACCAACTCTGAAGATATCTGGCAAGTGGCAAAAATACG	6	32478797	F	rs560016962;rs192232866	22;1			LOC100631378	NR_040015	Body							1:15G34
cg06744603	cg06744603	0026798523	TCTCTCTTCTTCTACAACATAAAACACAATATTATCAAAAACAATAAACC			II			AGGGACATGCTTCTCTCTTCTTCTACAACATGAGGCACAGTATTGTCAAAAGCAATGAAC[CG]TTTGTTGACAAGGGTCTCTAGCCCCTGTAATTCCTGCCGCCCTTTTCCAAGGTAGACAAA	37	19	38320570	CGGTTCATTGCTTTTGACAATACTGTGCCTCATGTTGTAGAAGAAGAGAG	6	32479385	R	rs577337621;rs10420891;rs559727622	50;33;2			LOC100631378	NR_040015	Body							2:35G2G11
cg18225914	cg18225914	0029606847	AATTTAAAAACRTCAAAAAACCCCCATTTTCCCAATTAAAACTCCTAATC			II			AGAAATAAGAGTTCGATCCCACAATCTCAGAGCCTTCCCAAAGTTTCCTCTGGTGATTTA[CG]ACTAGGAGCTCTAACTGGGAAAATGGGGGTTTCCTGACGCTTCTAAATCTTAGACTAAGA	37	19	38343327	CGACTAGGAGCTCTAACTGGGAAAATGGGGGTTTCCTGACGCTTCTAAAT	6	32496460	F	rs28634332	39		TRUE				chr19:38345808-38346160	N_Shelf				N_Shelf	1:40A9
cg05606331	cg05606331	0039603543	ACAAACRTCTTAATAAAATCAATAAAACCAATACCACTCAATATACATTC			II			TCTCATCTATGGCAGACGTCTTAATGAGGTCAGTGGGACCAATGCCACTCAATATACATT[CG]CCCCATGGGGAAAACCTGTTACTAACATCATACAAACATCATAGGCTTCCCCTCTGAATC	37	19	38344058	CAGACGTCTTAATGAGGTCAGTGGGACCAATGCCACTCAATATACATTCG	6	32497200	F	rs546165853	7		TRUE				chr19:38345808-38346160	N_Shore				N_Shore	1:16C33
cg15135657	cg15135657	0040728189	AATAATAACAAACCCCTATTACRACCTTAATACRAAATTCCCCTTAAAAC			II			GGCGGGGTGGTGGTGGTGACAAGCCCCTATTACGGCCTTAGTGCGGGATTCCCCTTGGGG[CG]GGAGACGTCGTCCTTCCGGGTGCGGGTGCGGACTGCAAGTCCTATCGGGGACCGCGACAC	37	19	38346511	CGCCCCAAGGGGAATCCCGCACTAAGGCCGTAATAGGGGCTTGTCACCAC	6	32499731	R	rs547612521;rs187219961	6;2		TRUE				chr19:38345808-38346160	S_Shore				S_Shore	0:50
cg25217695	cg25217695	0052804936	TAAAAAAACTAACTTTTCAAATAAAATCCCTTCCAAATTCCATAAATTTC			II			GTGCCCCACGTTGGGGAAACTGACTTTTCAGGTAAGATCCCTTCCAAGTTCCATGGATTT[CG]CCTTTCCCTTTAACCTGTTCCCCAGCGTCCTCTGGTGATAGCAGATGAGGGTGGTGACAG	37	19	38346738	GGGGAAACTGACTTTTCAGGTAAGATCCCTTCCAAGTTCCATGGATTTCG	6	32499956	F	rs4802135	28			LOC100631378	NR_040015	TSS1500	chr19:38345808-38346160	S_Shore				S_Shore	2:40G3G5
cg19175867	cg19175867	0078658309	ACCTATCAAAAACTATACTTAATAAAATCAAAATACAACTACRACCTCTC			II			CACCCACAGACTTGGGCAAGAGTATCAGATGTGTTAGGTGACAGCTGCTGAGAATGCTGG[CG]AGAGGCCGCAGTTGTACTTTGACCCCATCAAGCACAGCTTCTGACAGGTGCACATAGTCA	37	19	38384689	CCTGTCAGAAGCTGTGCTTGATGGGGTCAAAGTACAACTGCGGCCTCTCG	6	32533868	R	rs116031239;rs12104280	0;51			WDR87;WDR87	NM_001291088;NM_031951	Body;Body			WDR87	ENSCSAT00000002174	Body		1:8T41
cg14572778	cg14572778	0038652932	AATAAAATAATCACCTATCTAAAAACTAAACCAACCTACAAACAACAATC			II			TGGTCCCTGGACCTCATGAACCAGGACAGACACTTAACGACTGTAAGTGACAGACACTTA[CG]ACTGCTGTTTGTAGGCTGGCCTAGTTCTCAGACAGGTGACCACTCTATTTCCTTCCAACT	37	19	38389376	CGACTGCTGTTTGTAGGCTGGCCTAGTTCTCAGACAGGTGACCACTCTAT	6	32540674	F					WDR87;WDR87	NM_001291088;NM_031951	5URT;5URT							1:5T44
cg08139684	cg08139684	0053684921	ACTAAAAAACTACCTAACAAATATTACAAAAAAACTCCACCCACAAAACA	0031772299	ACTAAAAAACTACCTAACGAATATTACGAAAAAACTCCGCCCACAAAACG	I	A	Red	CTAGGGGCAGCAACTAAGAAGCTACCTGGCGGATGTTGCGAGAGGACTCCGCCCACAGAA[CG]GTTGGCCCCCAACCCCGCAGCCGGCGGACTTCCCGAGGCCAGGGGTCTGAACGCGCGTGC	37	19	38397258	ACTAAGAAGCTACCTGGCGGATGTTGCGAGAGGACTCCGCCCACAGAACG	6	32548009	F	rs10404567;rs571446523	47;5			WDR87;WDR87;SIPA1L3;WDR87;WDR87	NM_001291088;NM_031951;NM_015073;NM_001291088;NM_031951	5URT;5URT;TSS1500;1stExon;1stExon	chr19:38397003-38398165	Island				Island	1:23C26
cg04298340	cg04298340	0042607962	CRCCCCTCRAAACTACRAAAATACTCTACAAACTAAAACTACACRAAAAC			II			TCCCTCCCTCACGCCCCTCGGGGCTGCGGAAGTGCTCTACAGACTGGAGCTGCACGAAGG[CG]ACCAGCGGACTACCGTTCCTAGGAGGCAGCGCGGCGGTGCGCCTACGGCTCCCGGCAGCC	37	19	38397738	CGCCTTCGTGCAGCTCCAGTCTGTAGAGCACTTCCGCAGCCCCGAGGGGC	6	32548475	R	rs538693779;rs553905607	13;6		TRUE	WDR87;SIPA1L3	NM_031951;NM_015073	TSS1500;TSS200	chr19:38397003-38398165	Island				Island	2:27G14T7
cg04756034	cg04756034	0082636224	TAAATTCACAACCAACTAAAACAAAACTACAATTCCCAAAAAAACTCACA	0080613323	TAAATTCGCGACCGACTAAAACGAAACTACAATTCCCAAAAAAACTCGCG	I	C	Grn	CCATTCTCTTTTTGAGTTCGCGGCCGGCTAGGGCGAAACTACAGTTCCCAGGAGGACTCG[CG]CGAAGCGGCTTGGAAGTGGGCAGCCTGGAAGTCACTCGGGCCACCGGAGCTGGCGGCGTC	37	19	38397868	CGCGAGTCCTCCTGGGAACTGTAGTTTCGCCCTAGCCGGCCGCGAACTCA	6	32548604	R				TRUE	WDR87;SIPA1L3;SIPA1L3	NM_031951;NM_015073;NM_015073	TSS1500;5'UTR;1stExon	chr19:38397003-38398165	Island				Island	2:1C43G4
cg00782925	cg00782925	0005644394	CTATTAAAATAATATAATAAAACATTTAACACATAAAAAACACTTACTAC			II			TGGCGGAGACTCTGTTGAGATAATATAATAAAACATTTGGCACATAGGAGGCACTTACTA[CG]TATTTGGGTTATTGTTAGCTCTCCGAAAAATGAGGTGAAGATGTTATCGATTGCATAGGG	37	19	38398389	CGTAGTAAGTGCCTCCTATGTGCCAAATGTTTTATTATATTATCTCAACA	6	32549124	R				TRUE	WDR87;SIPA1L3	NM_031951;NM_015073	TSS1500;5'UTR	chr19:38397003-38398165	S_Shore				S_Shore	1:13G36
cg07664651	cg07664651	0091608418	CTAAATACTTCATTCAAAACCRTACAATCTAAAAACRAACTCCTTAACCC			II			CCAGCGACCGTGTTTAATCATTAAGCTGCATTGCCTCTGTGAGCTAGTGCCTCCTCTGCA[CG]GGCCAAGGAGCCCGCCTTTAGATTGTACGGTTCTGAATGAAGCATCCAGGCGCAAGCTCA	37	19	38422767	CGGGCCAAGGAGCCCGCCTTTAGATTGTACGGTTCTGAATGAAGCATCCA	6	32573862	F	rs144421815;rs112673792	1;4			SIPA1L3	NM_015073	5URT							1:21G28
cg07894214	cg07894214	0080746934	TTTATTACCTTTAAACTTTCTTTCAAACCCATTCAAACTCCTCAAACCAC			II			GGCGAGCCGCCTTTGTTACCTTTGAGCTTTCTTTCAAGCCCATTCAGACTCCTCAGACCA[CG]TGTCTGATGAGTAAGGAGGCCTTTTCTTTCCCTCCCCCAAAGGGAATGTTGGCAAAACAG	37	19	38422969	CGTGGTCTGAGGAGTCTGAATGGGCTTGAAAGAAAGCTCAAAGGTAACAA	6	32574063	R	rs148433070;rs142547885	2;1			SIPA1L3	NM_015073	5URT							2:20C5T23
cg00257817	cg00257817	0021688110	CAAATACTCAAAAACCTCTTACCCCAAACATAAAAAACTAATTCCTTAAC			II			TCTCTCTTTCCCCTGTCGTGCATTGTCAGACCTTATAGTCTTTGGTGAGTTCCTGCTCTA[CG]CCAAGGAATTAGTCCTTTATGCTTGGGGCAAGAGGTTTTTGAGTATTTGGATTTCTTCTG	37	19	38432390	CGCCAAGGAATTAGTCCTTTATGCTTGGGGCAAGAGGTTTTTGAGTATTT	6	32583472	F	rs80153598;rs190351730	1;48			SIPA1L3	NM_015073	5URT							0:50
cg09413097	cg09413097	0057784566	CTAAAACTATCCTTACTACCACAAAATCCTACAAACCAAAACCTAAACCC			II			AACAGAACTTGTTTAGGGATTGGTCATGCTGGGTGGTGAGTGGGTTGAAAGGTTTACCAG[CG]GGTTCAGGCTTTGGTCTGCAGGATTTTGTGGTAGTAAGGATAGCCCCAGTCCCCTTTAAC	37	19	38433447	CGGGTTCAGGCTTTGGTCTGCAGGATTTTGTGGTAGTAAGGATAGCCCCA	6	32584512	F	rs117225362	45			SIPA1L3	NM_015073	5URT							1:44A5
cg19557723	cg19557723	0029646573	TACTAAATTTCTAACTAATCTACAAACCTACTACTAACTCCAACCAAATC			II			CTGGATCTTCCTGCTAAATTTCTGGCTGGTCTACAGGCCTGCTGCTGGCTCCAGCCAGAT[CG]TAACCACAGTCTAGCTGTGATGTTGGTCTTCCCCATTTGTTTGGCACTAGGCCCCAGTCC	37	19	38454085	CGATCTGGCTGGAGCCAGCAGCAGGCCTGTAGACCAGCCAGAAATTTAGC	6	32604480	R					SIPA1L3	NM_015073	5URT							2:15A4C29
cg21650740	cg21650740	0028630894	CCTAATCTAAAATCCAAAAACATTCCTATAACTTCTAAATAACTCCTACC			II			GGTCTCAGAGTCCTGATCTGGGATCCAGGAGCATTCCTGTGGCTTCTGGATGACTCCTGC[CG]TGCCCACCTCCCTCTGCACCGTCCATCTGGGGCAGGCTCTGTTCTGTAGTCTGTTATGGG	37	19	38457168	CGGCAGGAGTCATCCAGAAGCCACAGGAATGCTCCTGGATCCCAGATCAG	6	32607548	R					SIPA1L3	NM_015073	5URT							0:50
cg22338960	cg22338960	0079692406	AACCCTAACTACACRAACCCTATTAAAATCAAATAAACACTATTTACAAC			II			CTTCTTTTCTTAACCCTGGCTGCACGAACCCTATTAGAATCAGGTGGGCACTGTTTACAA[CG]TGCCCGTGCCTGCCTTCCCCTTTCCCCTCTTCCTGTGTAAAGGGCCTGAGGCCTAGGTGT	37	19	38477347	ACCCTGGCTGCACGAACCCTATTAGAATCAGGTGGGCACTGTTTACAACG	6	32627860	F	rs569846024;rs183147431;rs117587923	37;30;15			SIPA1L3	NM_015073	5URT							3:19G0G15G13
cg07269906	cg07269906	0013715553	TCATTACACTACTTATTAAATAACACAACCAAAATAAACCTTAACTTCCC			II			AACTCCCTACATCATTGCACTGCTTGTTGGGTGGCACAGCCAGAATGAGCCTTGGCTTCC[CG]TGCACTCAGTCGGGGTGCTGGGGCCTGGCTGAGCCGGGCCATTGGAGAGTAGAGGATTTG	37	19	38480549	CGGGAAGCCAAGGCTCATTCTGGCTGTGCCACCCAACAAGCAGTGCAATG	6	32631066	R					SIPA1L3	NM_015073	5URT							2:15C12T21
cg05808057	cg05808057	0086639978	CATAACCAACTATAAACTTCATTCAAAACTAAATTCCCAATATCCCTATC			II			ATTTCCTTTAGGAAACAGGATGAGTCTGGAGAGGAGTATGAAAAATCATGACAAACCTGG[CG]ATAGGGACACTGGGAACCTAGCCCTGAATGAAGCTTATAGTTGGTCATGATTGCCAGGGT	37	19	38490458	ATGACCAACTATAAGCTTCATTCAGGGCTAGGTTCCCAGTGTCCCTATCG	6	32641022	R					SIPA1L3	NM_015073	5URT							3:44T2T1C0
cg19615798	cg19615798	0092668945	AACCRCAAACCTATAATTTAATTCTAACTCTAACTAACCACCAAAATAAC			II			ACAGGATGCTAAGCCGCAGACCTGTGATTTGATTCTGGCTCTAGCTGACCACCAAGATGG[CG]CTCCCTGGCCTCGTTGCCACACTGCTTCCCCATCTGCTTTGGGGATTTTCCCAGTGACCA	37	19	38500394	CGCCATCTTGGTGGTCAGCTAGAGCCAGAATCAAATCACAGGTCTGCGGC	6	32651718	R	rs566321005;rs533832018	47;1			SIPA1L3	NM_015073	5URT							3:12C4C5A26
cg11747501	cg11747501	0092711215	TCACTCATTAAAATCACTAAATAACACAACCTACATTTCCTAACTTATAC			II			ATCAGATCATTTCACTCATTGGAATCACTAAATGACACAGCCTGCATTTCCTGGCTTATA[CG]TATATATGTCATTCATTCTTACCAGAATAGTGGAAACGCTGCACAAAACCAACTTAAACT	37	19	38505838	CGTATAAGCCAGGAAATGCAGGCTGTGTCATTTAGTGATTCCAATGAGTG	6	32658298	R					SIPA1L3	NM_015073	5URT							2:5T23T20
cg06909845	cg06909845	0088764124	AAATACAAAAAAACACRCTTTTAAAACACTCAAAAATAACCTCTTAAACC			II			TGCCAAGCATCTTGAAAACCACCATTGTGAGGGCTTCCTAGACCAGCTTAGCAATAGCAA[CG]GCCCAAGAGGCCATTTCTGAGTGTTTTAAAAGCGTGTTTTTCTGTATTTGCTGTTTCTAT	37	19	38516502	CGGCCCAAGAGGCCATTTCTGAGTGTTTTAAAAGCGTGTTTTTCTGTATT	6	32667985	F					SIPA1L3	NM_015073	5URT							3:36G7C0A4
cg17671383	cg17671383	0010807140	AACAATAATAATAAACATTAATAAATACTAACTCTATACCAAACCCTACC			II			GGGGAAGGAAAAGCAGTAATAATGAACATTAATGGGTGCTGACTCTGTGCCAAGCCCTGC[CG]TAAGCGCCTCACGTGCATGATCTCATTCAGTTCTTGTAACTACCCTAAGACGTCACTGCT	37	19	38524950	CGGCAGGGCTTGGCACAGAGTCAGCACCCATTAATGTTCATTATTACTGC	6	32676417	R	rs187918418;rs150796037;rs563606136	27;10;1			SIPA1L3	NM_015073	5URT			SIPA1L3	ENSCSAT00000002173	Body		2:32G7G9
cg26106365	cg26106365	0082772169	CAACATACACAAATTCAAAAAATACCACATCACAAATACTTCAAATAAAC			II			CTTATTACAAGAGTCACTTTTTGAGTCATCTACACGTATTTCCAGAGTACGCTGTCTCCA[CG]TCCATCTGAAGCATTTGTGATGTGGCACCCCTTGAATTTGTGTATGTTGTCACTGGAAAC	37	19	38530902	AACATACACAAATTCAAGGGGTGCCACATCACAAATGCTTCAGATGGACG	6	32682411	R					SIPA1L3	NM_015073	5URT			SIPA1L3	ENSCSAT00000002173	Body		3:4T34C7A2
cg10749657	cg10749657	0053636239	CAACTACTCTATTCCTAAATCAAAAATCRAACTTCAAAATCTAAACTACC			II			GCAGCCAGCCAGGTCTCCTCATGGAGGGCCTCGGACCACGTGTCATTTTAGAGACCCCAG[CG]GCAGTCCAGATCCTGAAGTCCGACCTTTGATTCAGGAACAGAGCAGCTGCAGGAGTGCCA	37	19	38538419	CGGCAGTCCAGATCCTGAAGTCCGACCTTTGATTCAGGAACAGAGCAGCT	6	32690017	F	rs540975039	1			SIPA1L3	NM_015073	5URT			SIPA1L3	ENSCSAT00000002173	Body		1:15C34
cg15102466	cg15102466	0027678531	ATATCTCATTCTTTCRATTTCTTCTAATTTTCACCAAATAACATATATTC			II			TTTGGAGCTCTGTATCTCATTCTTTCGGTTTCTTCTGGTTTTCACCAAATAGCATGTGTT[CG]CCATCTAGCCACGTTGCTGGATGTGTGTCCAGTGTATGGCGTCTGGCAGCTGAACAGTTG	37	19	38540035	TATCTCATTCTTTCGGTTTCTTCTGGTTTTCACCAAATAGCATGTGTTCG	6	32691672	F	rs734204;rs59393454;rs111636455;rs188772859;rs140163185;rs193296087	49;37;30;8;2;1			SIPA1L3	NM_015073	5URT			SIPA1L3	ENSCSAT00000002173	Body		3:0A22C0A25
cg25325752	cg25325752	0077725854	TCAAAAACAAAACAATCAATCCTCAACCRAATACCTAATAAATACTAAAC			II			CAGTGTGGGGGCTGAGAGTGGGAGTGATGGCTGCGGCTCTGCGGCCAGCATCTGGCACAG[CG]CCCAGCACCCACCAGGTACCCGGCTGAGGATTGACTGCCTTGCTTCTGAGCACCTCTTGA	37	19	38546733	CGCCCAGCACCCACCAGGTACCCGGCTGAGGATTGACTGCCTTGCTTCTG	6	32698299	F	rs150906191	22			SIPA1L3	NM_015073	5URT			SIPA1L3	ENSCSAT00000002173	Body		2:12G22C14
cg25182272	cg25182272	0046660957	ATAACTCAAAAACCAAAAATATACAAAACCCTAACCATCTATATACACAC			II			GACGTGGGGTTGTGACTCAGAAGCCAGAAATGTGCAGGGCCCTGGCCATCTGTGTGCACA[CG]TGTGCAAGAGATATAGAGAAAAACAGAATGAGAGACAGACAAGGACAGGGCCGTGGAGAG	37	19	38552215	CGTGTGCACACAGATGGCCAGGGCCCTGCACATTTCTGGCTTCTGAGTCA	6	32703762	R	rs185845571	1			SIPA1L3	NM_015073	5URT			SIPA1L3	ENSCSAT00000002173	Body		3:9G34T0G4
cg00107142	cg00107142	0039792124	ATAAAAACTCCTCCAAACATACATCCAATAACTCAACAATTTCTAAACAC			II			GGATGAATGGATGCATTTTAAGGACTAACTAGTTCTTCCTGGATAAACAAATGACTTGTA[CG]TGCCCAGAAACTGCTGAGTCACTGGATGCATGCCTGGAGGAGTCCTCATTCCACCTGGGC	37	19	38561402	CGTGCCCAGAAACTGCTGAGTCACTGGATGCATGCCTGGAGGAGTCCTCA	6	32713301	F	rs74821971;rs554256325	1;27			SIPA1L3	NM_015073	5URT			SIPA1L3	ENSCSAT00000002173	Body		0:50
cg25995870	cg25995870	0037633237	TTTAATATCATACACTACCCTACCTACATTACATTTCCCATCATTATCTC			II			AGAAAATACCTGCATAAGCAGAGGATGATTTCGAACAAACCAGCTCACAAAAGACACCTG[CG]AGACAATGATGGGAAATGTAATGCAGGCAGGGTAGTGCATGACATTAAAGAATTCTTGTT	37	19	38571163	TTAATGTCATGCACTACCCTGCCTGCATTACATTTCCCATCATTGTCTCG	6	32723424	R	rs552993826;rs531627567;rs188634366	12;21;51		TRUE	SIPA1L3	NM_015073	5'UTR	chr19:38572648-38573752	N_Shore	SIPA1L3	ENSCSAT00000002173	Body	N_Shore	2:11C24C13
cg03119618	cg03119618	0097793968	CTTACACACACACCCATCTTAAACATTACAAAAATAATAAAACTAAAACA	0087789969	CTTACGCGCACGCCCATCTTAAACATTACGAAAATAATAAAACTAAAACG	I	A	Red	ATGTCCCAGCCTCTTGGCGAGAGCCCGGCCACCGCCACCGCCACCGCCACCGCCACCACC[CG]CCCCAGCCCCACCACTCCCGCAATGCCCAAGATGGGCGTGCGCGCAAGGGTGGCCGACTG	37	19	38572401	CGCCCCAGCCCCACCACTCCCGCAATGCCCAAGATGGGCGTGCGCGCAAG	6	32724664	F	rs548172526;rs563320778	25;39		TRUE	SIPA1L3	NM_015073	Body	chr19:38572648-38573752	N_Shore	SIPA1L3	ENSCSAT00000002173	Body	N_Shore	3:17C20T2A8
cg23674904	cg23674904	0083808900	CAAACTACTCACTACAAAACTCATTCAAAATATCAAAAAAACTCTACTCA	0030644288	CGAACTACTCGCTACGAAACTCGTTCAAAATATCGAAAAAACTCTACTCG	I	A	Red	GGCGCTGCCCCTCTTCCGCGAGTACGGGAGCACCTCGTCCATCGACGTGCAGGGCATGCC[CG]AGCAGAGCTTCTTCGACATCCTGAACGAGTTCCGCAGCGAGCAGCCCGACGCCCGAGGGT	37	19	38572847	CGGGCTGCTCGCTGCGGAACTCGTTCAGGATGTCGAAGAAGCTCTGCTCG	6	32725110	R	rs375183233;rs200150259;rs147366609;rs61729136;rs45572940	1;11;34;35;47		TRUE	SIPA1L3	NM_015073	Body	chr19:38572648-38573752	Island	SIPA1L3	ENSCSAT00000002173	Body	Island	1:24C25
cg03424655	cg03424655	0081755860	ACCTTCTCCTTCTCCTTCRTAAACTACAATAACAAAAAACTATCCTTAAC			II			TGGCCCACACCTCATGGGGGGCGGCGGCGGAGCCAAGGGGGACTCCCACAACGGGCAGCC[CG]CCAAGGACAGCCTCCTGCCACTGCAGCCCACGAAGGAGAAGGAGAAGGCCCGGAAGAAAC	37	19	38573003	CCTTCTCCTTCTCCTTCGTGGGCTGCAGTGGCAGGAGGCTGTCCTTGGCG	6	32725272	R	rs200141139;rs372078777;rs141958728	31;33;50		TRUE	SIPA1L3	NM_015073	Body	chr19:38572648-38573752	Island	SIPA1L3	ENSCSAT00000002173	Body	Island	3:21G9G17A0
cg15793417	cg15793417	0093668284	AAACACAATAAACTCATCCATCTTTCAAAAACTAAAAAACAACAAACCCA	0082621522	AAACACGATAAACTCGTCCATCTTTCGAAAACTAAAAAACAACAAACCCG	I	A	Red	CCTCGGCGGCGGGGACACGGTGGACTCGTCCATCTTTCGGAAGCTAAGGAGCAGCAAACC[CG]AGGGGGAGGCTGGGCGTTCCCCGGGGGAGGCCGACGAGGGCCGGAGCCCCCCGGAAGCCA	37	19	38573135	CGGGTTTGCTGCTCCTTAGCTTCCGAAAGATGGACGAGTCCACCGTGTCC	6	32725404	R	rs568659776	25		TRUE	SIPA1L3	NM_015073	Body	chr19:38572648-38573752	Island	SIPA1L3	ENSCSAT00000002173	Body	Island	2:4T1A43
cg15325132	cg15325132	0013681822	CCTACTCCAAATTCTCCTTACAATTTAAATCCTCTATACTAATAAAAACC			II			CCGCCTCGGCCATGGCCTCCCTCACGGCCTCGCGGGCCCACAGCCTCGGAGGCCTGGACC[CG]GCCTTCACCAGCACAGAGGACCTAAACTGCAAGGAGAACTTGGAGCAGGACCTCGGCGAT	37	19	38573395	CGGCCTTCACCAGCACAGAGGACCTAAACTGCAAGGAGAACTTGGAGCAG	6	32725664	F	rs200306470	1		TRUE	SIPA1L3	NM_015073	Body	chr19:38572648-38573752	Island	SIPA1L3	ENSCSAT00000002173	Body	Island	0:50
cg23841333	cg23841333	0008778262	ACACCTCCATTTCTAAAATTTCTTTTACAACTATATACTTAAACTCAAAC			II			TACTGATGGGTATTACGGTTGTGATGCCTGCAATGAACAGTCTTATTTATAGTCTGATTG[CG]CCTGAGTCCAAGCATACAGCTGTAAAAGAAATTCTAGAAATGGAGGTGCTGGAGCAGAGG	37	19	38602123	CGCCTGAGTCCAAGCATACAGCTGTAAAAGAAATTCTAGAAATGGAGGTG	6	32759870	F					SIPA1L3	NM_015073	Body			SIPA1L3	ENSCSAT00000002173	Body		0:50
cg15909377	cg15909377	0079673334	CCTTTTTCTATTAAAACTATACCCACCATACCTTAATAAAAACCTATTTC			II			TCTGGAAAATGCCTTTTTCTGTTAAAACTATGCCCACCATACCTTGGTAGAAACCTGTTT[CG]TCTGTCCATGTTTAAACCATTACTTTAGTCAGCATTGAGCAACTGTGCTGGGGAATCCAC	37	19	38605326	CTTTTTCTGTTAAAACTATGCCCACCATACCTTGGTAGAAACCTGTTTCG	6	32762977	F	rs113764537;rs142966495;rs578253465	33;16;1			SIPA1L3	NM_015073	Body			SIPA1L3	ENSCSAT00000002173	Body		2:14G2G32
cg13909058	cg13909058	0007752890	CCAACCCTAATATAAACCCAACAAAATCATATATAAATATAACACTCATC			II			GAAAGAGGACCTGCATGGCTGCAGCAGATTCAGCCAAGAGGAGGGCACAAGATGGGGTGA[CG]ATGAGTGCCATATTCACATATGACCTTGCTGGGCTCACACCAGGGCTGGTGTGATCTCTG	37	19	38625593	CAGCCCTGGTGTGAGCCCAGCAAGGTCATATGTGAATATGGCACTCATCG	6	32782540	R	rs79307628;rs554876726;rs576292716	3;25;26			SIPA1L3	NM_015073	Body			SIPA1L3	ENSCSAT00000002173	Body		3:8A2G8G29
cg11326877	cg11326877	0070640901	AAAAACTAATCATAAAAAACAACCTACAACATCCRCCACTCAAACTTTCC			II			AAGGAGGAAGGAGAGGCTAGTCATGGGGAGCAGCCTGCAGCATCCGCCACTCAGACTTTC[CG]CCCTCCCCGGGCTCATCCTAGCCATTTTTCCTGAGTGCTGAGGATTTCACAGCGACTTTT	37	19	38640551	GAGGCTAGTCATGGGGAGCAGCCTGCAGCATCCGCCACTCAGACTTTCCG	6	32797440	F					SIPA1L3	NM_015073	Body			SIPA1L3	ENSCSAT00000002173	Body		2:29G2T17
cg25690202	cg25690202	0019748927	AAAACCAACAAACAAATAAAAATACTAATACTAACAACATACAAACAACA	0042659841	GAAACCGACGAACGAATAAAAATACTAATACTAACGACGTACAAACAACG	I	T	Red	TAGAGCCAGGGCTGCCCAGCGACGTGCTCTTCACCAGCACCTGCGCCTTCCCGTCCAGCA[CG]CTGCCTGCACGCCGCCAGCACCAGCACCCCCACCCGCCCGTCGGCCCCGGTGCCACCCCT	37	19	38684328	CGCTGCCTGCACGCCGCCAGCACCAGCACCCCCACCCGCCCGTCGGCCCC	6	32836223	F	rs576109096;rs543116839;rs370876604;rs12460534	37;38;43;49		TRUE	SIPA1L3	NM_015073	Body	chr19:38684166-38684411	Island	SIPA1L3;ENSCSAG00000004139	ENSCSAT00000002173;ENSCSAT00000002170	Body;5'UTR	N_Shore	2:37A4G7
cg26542597	cg26542597	0018749205	TATCATTCCAAACAAATAAACACRAACACCAAAAATATCTTTAAACAACC			II			GACCCTGACGCTGTCATTCCAGGCAGGTGGACACGAACACCAAAAATGTCTTTGGGCAAC[CG]AGGTTGAGGGCATCCCTCCGAGACCTCCGGTCACCACGGAAGAACTACAAATCCACCATC	37	19	38682823	CGGTTGCCCAAAGACATTTTTGGTGTTCGTGTCCACCTGCCTGGAATGAC	6	32837685	R	rs147521492;rs145924400;rs201920570;rs181032291	29;28;10;1		TRUE	SIPA1L3	NM_015073	Body	chr19:38684166-38684411	N_Shore	SIPA1L3;ENSCSAG00000004139	ENSCSAT00000002173;ENSCSAT00000002170	Body;Body	Island	3:0C33C8A6
cg06761604	cg06761604	0089779266	TAAAAACCACRAAAATAACTACCATTACTAAACAAAACATCAAAAACACC			II			GGTCATCCCTGGCCTGGGCTTCACTAACCAAGTGCCCTCCACACCAAGGAGCCTGTCACA[CG]GTGCTCCTGATGCCCTGCTCAGCAATGGCAGCCACTCCCGTGGCTCCCACCAGCTGAGCA	37	19	38686848	CGGTGCTCCTGATGCCCTGCTCAGCAATGGCAGCCACTCCCGTGGCTCCC	6	32840118	F	rs567535510;rs568021706	20;41			SIPA1L3	NM_015073	Body	chr19:38684166-38684411	S_Shelf	ENSCSAG00000004139	ENSCSAT00000002170	Body	S_Shelf	3:7G21A11A8
cg11331028	cg11331028	0090734371	ATAACCACCCCTTATTACCTTTAAAAAACCAACATCCAATAAAATTCACA	0062603293	ATAACCGCCCCTTATTACCTTTAAAAAACCAACGTCCAATAAAATTCGCG	I	A	Red	ATCTCTCCGAGCAGCGGCCACCAGACCCCCTCACCATGCTCCCCGGGGAGCACTGCACCC[CG]CGAACCCCACTGGACGCTGGTTCTCTAAAGGCAATAAGGGGCGGCCATGCCGGTGTGGTA	37	19	38697943	ATGGCCGCCCCTTATTGCCTTTAGAGAACCAGCGTCCAGTGGGGTTCGCG	6	32851697	R	rs76693321;rs563583294	21;28		TRUE	SIPA1L3	NM_015073	3'UTR	chr19:38700333-38700577	N_Shelf	ENSCSAG00000004139	ENSCSAT00000002170	3'UTR		1:49C0
cg26456255	cg26456255	0024761298	ATCATAATTTACACTTATCCATATACATAATTAAATCCCCAAAATAATTC			II			CCTCATCGGGTCCCTTTTTTTTTTTTTTTTTCAGTTGTCTCCTCCCATCTTCAGATCATT[CG]AATCATTTTGGGGACTTAATCATGTACATGGACAAGTGTAAATTATGATTTTTGGTTTTG	37	19	38698718	TCATAATTTACACTTGTCCATGTACATGATTAAGTCCCCAAAATGATTCG	6	32852472	R	rs540216435	18		TRUE	SIPA1L3	NM_015073	3'UTR	chr19:38700333-38700577	N_Shore	ENSCSAG00000004139	ENSCSAT00000002170	3'UTR		0:50
cg11631271	cg11631271	0090671363	AAAACCAAACCTCAAAACACAATTTAAACACAACCAAAAACTAACATACA	0062808535	AAAACCGAACCTCAAAACACAATTTAAACGCGACCAAAAACTAACGTACG	I	C	Grn	CTCACATCCTCTCCTGGCGCCGGAGCCACGCCAGCTGCTTCCAGCACCCCACAACTCGCG[CG]CACGCCAGCCCCTGGTCGCGCCCAAACTGTGCTTTGAGGCCCGGCCCTTCCCTTCGTGTC	37	19	38700487	AGGGCCGGGCCTCAAAGCACAGTTTGGGCGCGACCAGGGGCTGGCGTGCG	6	32854255	R				TRUE				chr19:38700333-38700577	Island					2:25G17T6
cg27493151	cg27493151	0018677270	TATACCCACCCCATACCTACCATAACTAATAAATAACAATAATAAAACCA	0094668201	TATACCCGCCCCGTACCTACCGTAACTAATAAATAACGATAATAAAACCG	I	A	Red	AAGGAGTCCGTGGCGGAGTCTGTGCTTCTCATTCCAGCAGGCGCTGGGCGGGGGCCCACC[CG]GCCCCACCACCGCCACCCACCAGCCACGGCAGGCACGGGGCGGGCACAGGCTGGGGCGGT	37	19	38701994	CGGCCCCACCACCGCCACCCACCAGCCACGGCAGGCACGGGGCGGGCACA	6	32855730	F	rs116796197	43		TRUE	DPF1;DPF1;DPF1	NM_001135155;NM_004647;NM_001135156	3'UTR;3'UTR;3'UTR	chr19:38700333-38700577	S_Shore					0:50
cg26950531	cg26950531	0045727213	CTACCRACCACRTAATTACTAAACAAATATAAAATCAAACTATAAATCCC			II			ACCGGCAGGGGAGCCATAGCTCAGCCCCTACCCCTGGCTCATGACGCCAGGATGAGCTGC[CG]GGATCCACAGCCTGACCCCACACCTGCCCAGCAACCACGTGGCCGGCAGCAGTCCCCCGG	37	19	38704515	TGCCGGCCACGTGGTTGCTGGGCAGGTGTGGGGTCAGGCTGTGGATCCCG	6	32858263	R	rs552032310;rs564199284;rs528670395;rs112493126;rs4803871	0;12;13;45;46		TRUE	DPF1;DPF1;DPF1	NM_001135155;NM_001135156;NM_004647	Body;Body;Body	chr19:38700333-38700577	S_Shelf	DPF1	ENSCSAT00000002146	Body		3:4G14T26A3
cg09367185	cg09367185	0024719263	TCACAAACATACAACTTATCTCAATCCTCCAAAAAAACAATATCCTAACA	0088734405	TCACAAACATACGACTTATCTCGATCCTCCAAAAAAACGATATCCTAACG	I	T	Red	AAGGACTCACTATCACAGACATACGGCTTGTCTCGGTCCTCCAGGGAAGCGGTGTCCTGG[CG]TTTCCGGAGACCCCCGATGCCATATGCCTGTGGGGAGAGTCAGGAGTGAGGGGCCAAGAA	37	19	38708488	CGCCAGGACACCGCTTCCCTGGAGGACCGAGACAAGCCGTATGTCTGTGA	6	32862190	R	rs141451158;rs145138452;rs138969701	39;13;12			DPF1;DPF1;DPF1;DPF1	NM_001135156;NM_004647;NM_001135155;NM_001289978	Body;Body;Body;Body			DPF1	ENSCSAT00000002146	Body		0:50
cg15889617	cg15889617	0092779895	CTTATACTCRCAAAACCTAAATCTAAAATCCTCCAAAATATTAAATCTCC			II			CACCCACCGATCTTGTACTCGCAGGGCCTGAGTCTGGGGTCCTCCAGGATGTTGAGTCTC[CG]TTTCTTCCTCCAACAGCGGGCGGGGTACGTGTAAATCTGTCCCGGGGCCAAACCTGGAGA	37	19	38713050	CGGAGACTCAACATCCTGGAGGACCCCAGACTCAGGCCCTGCGAGTACAA	6	32866246	R	rs143882522;rs200845328	18;11			DPF1;DPF1;DPF1;DPF1	NM_001135156;NM_004647;NM_001135155;NM_001289978	Body;Body;Body;Body	chr19:38714548-38715065	N_Shore	DPF1	ENSCSAT00000002146	Body	N_Shore	0:50
cg06942742	cg06942742	0019623105	CACAATAAATCTTCTCCATCCAAATATAACAATTATTCTAAACCACACCA	0039769244	CGCGATAAATCTTCTCCATCCAAATATAACAATTATTCTAAACCACGCCG	I	A	Red	CGGTACCCGGCCCGCGGTGGGTCTTCTCCATCCAGATGTAGCAGTTGTTCTGGGCCACGC[CG]GTCTGCGAGTCGAGGAAGGGCAGTCGCAGGCTGCGCTCGGCGCACAGGCGCGCGTTGTAA	37	19	38713242	CGGCGTGGCCCAGAACAACTGCTACATCTGGATGGAGAAGACCCACCGCG	6	32866438	R				TRUE	DPF1;DPF1;DPF1	NM_001135155;NM_001135156;NM_004647	Body;5'UTR;Body	chr19:38713166-38713458	Island	DPF1	ENSCSAT00000002146	Body	Island	0:50
cg15072680	cg15072680	0041700281	ATCTACAAATCAAAAAAAAACAATCACAAACTACACTCAACACACAAACA	0073772221	ATCTACGAATCGAAAAAAAACAATCGCAAACTACGCTCGACGCACAAACG	I	C	Grn	TGGGCCACGCCGGTCTGCGAGTCGAGGAAGGGCAGTCGCAGGCTGCGCTCGGCGCACAGG[CG]CGCGTTGTAACTGCGGCAGTGCTCGATGGCCTCGCGGTAGAAGTCCTCGCCTAGGCTAGA	37	19	38713292	GTCTGCGAGTCGAGGAAGGGCAGTCGCAGGCTGCGCTCGGCGCACAGGCG	6	32866488	F	rs527678237;rs144525421	36;30		TRUE	DPF1;DPF1;DPF1	NM_001135155;NM_001135156;NM_004647	Body;5'UTR;Body	chr19:38713166-38713458	Island	DPF1	ENSCSAT00000002146	Body	Island	2:38C2A8
cg12216477	cg12216477	0018693248	CAAAAAAAAAATACTAAACAACCCTATACACCTACCCTTACTAACAACCA	0040784594	CGAAAAAAAAATACTAAACGACCCTATACGCCTACCCTTACTAACAACCG	I	C	Grn	TGCTCGATGGCCTCGCGGTAGAAGTCCTCGCCTAGGCTAGAGGGGCGGCGAACGGGCGGG[CG]GCTGTCAGCAAGGGCAGGCGCACAGGGTCGCCCAGCACCCCTTCCCCGGCTGCCGGGCCG	37	19	38713373	CGGGGAAGGGGTGCTGGGCGACCCTGTGCGCCTGCCCTTGCTGACAGCCG	6	32866569	R	rs568831370;rs376320422;rs551244065	15;16;48		TRUE	DPF1;DPF1;DPF1	NM_001135155;NM_001135156;NM_004647	Body;5'UTR;Body	chr19:38713166-38713458	Island	DPF1	ENSCSAT00000002146	Body	Island	1:44C5
cg06168449	cg06168449	0007800318	CTCTAACAAAAATAATATCRAATACACCRCTCCCTAACRAAATAAAAAAC			II			CGAGGGTTGCAGGGAAGGGATGATGTCTCCCTTCCCCAAAAAGAATCTGGAGGCCCCCCA[CG]CCCTCCACCCCGCCAGGGAGCGGTGCATCCGACACCATTCTTGTCAGAGACCCACAGTCA	37	19	38714549	CGCCCTCCACCCCGCCAGGGAGCGGTGCATCCGACACCATTCTTGTCAGA	6	32867751	F	rs186726619	37		TRUE	DPF1;DPF1;DPF1	NM_001135155;NM_001135156;NM_004647	Body;5'UTR;Body	chr19:38714548-38715065	Island	DPF1	ENSCSAT00000002146	Body	S_Shore	3:13T11C10T13
cg06825168	cg06825168	0034800588	CRAACCATACTAAAAATAATAATCCCAAACCAAAAAACCCCCRAAACCCC			II			GCGGGCCCGCCCGGGCCATGCTGGGAGTGGTAGTCCCAGGCCAGGGGGCCCCCGGGACCC[CG]CGGGGACGGGACGGCGCGGAGGAGGGGCCCGGGGCACGCACCGTCACTCACCCGCCCTCA	37	19	38714979	GGGCCATGCTGGGAGTGGTAGTCCCAGGCCAGGGGGCCCCCGGGACCCCG	6	32868183	F					DPF1;DPF1;DPF1;DPF1	NM_004647;NM_001135155;NM_001289978;NM_001135156	TSS200;TSS200;TSS200;5URT	chr19:38714548-38715065	Island	DPF1	ENSCSAT00000002146	TSS200	Island	2:9C15G24
cg20345042	cg20345042	0053663976	ATCCAAATATACATATAATTATATACACACAAAAACAAAATATATAAACA	0027623108	ATCCAAATATACATATAATTATATACACGCGAAAACAAAATATATAAACG	I	A	Red	GGGACGGGACGGCGCGGAGGAGGGGCCCGGGGCACGCACCGTCACTCACCCGCCCTCACT[CG]TCCACATATCCTGCTCTCGCGTGCACACAACCACATGCACACCTGGACTCGCACACGCCC	37	19	38715043	CGTCCACATATCCTGCTCTCGCGTGCACACAACCACATGCACACCTGGAC	6	32868248	F					DPF1;DPF1;DPF1;DPF1	NM_004647;NM_001135155;NM_001289978;NM_001135156	TSS200;TSS200;TSS200;5URT	chr19:38714548-38715065	Island	DPF1	ENSCSAT00000002146	TSS200	Island	1:10G39
cg03903211	cg03903211	0043730214	CATACATAAACATATACAAATCCAAATATACATATAATTATATACACACA	0014659171	CATACGTAAACGTATACGAATCCAAATATACATATAATTATATACACGCG	I	A	Red	GAGGGGCCCGGGGCACGCACCGTCACTCACCCGCCCTCACTCGTCCACATATCCTGCTCT[CG]CGTGCACACAACCACATGCACACCTGGACTCGCACACGCCCACGCATGGCAGTTTACACA	37	19	38715062	CGCGTGCACACAACCACATGCACACCTGGACTCGCACACGCCCACGCATG	6	32868267	F					DPF1;DPF1;DPF1;DPF1	NM_004647;NM_001135155;NM_001289978;NM_001135156	TSS200;TSS200;TSS200;5URT	chr19:38714548-38715065	Island	DPF1	ENSCSAT00000002146	TSS200	Island	0:50
cg27400772	cg27400772	0013601910	TACCATACRTAAACRTATACRAATCCAAATATACATATAATTATATACAC			II			GGGGCCCGGGGCACGCACCGTCACTCACCCGCCCTCACTCGTCCACATATCCTGCTCTCG[CG]TGCACACAACCACATGCACACCTGGACTCGCACACGCCCACGCATGGCAGTTTACACACA	37	19	38715064	GCCATGCGTGGGCGTGTGCGAGTCCAGGTGTGCATGTGGTTGTGTGCACG	6	32868269	R	rs549904585	51		TRUE	DPF1;DPF1;DPF1	NM_004647;NM_001135155;NM_001135156	TSS200;TSS200;5'UTR	chr19:38714548-38715065	Island	DPF1	ENSCSAT00000002146	TSS1500	Island	0:50
cg12980917	cg12980917	0054703188	TATAAAAAACTATAAATATCCACATAAATATATATATAAACTACCATACA	0015628960	TATAAAAAACTATAAATATCCGCGTAAATATATATATAAACTACCATACG	I	T	Red	CCACATATCCTGCTCTCGCGTGCACACAACCACATGCACACCTGGACTCGCACACGCCCA[CG]CATGGCAGTTTACACACACATTCACGCGGATACTCACAGCCTCCCACACACTCCTACTCA	37	19	38715106	CGCATGGCAGTTTACACACACATTCACGCGGATACTCACAGCCTCCCACA	6	32868311	F	rs549904585;rs571323620	9;31		TRUE	DPF1;DPF1;DPF1	NM_004647;NM_001135155;NM_001135156	TSS1500;TSS1500;5'UTR	chr19:38713166-38713458	S_Shore	DPF1	ENSCSAT00000002146	TSS1500	Island	1:32G17
cg01723844	cg01723844	0084667150	CTACTATCAAACCTACAAAAAACRTTAAACAAAACRAAATAACCRTAAAC			II			CCCACCCAAGTCCCTCCTGGCTCCAGAGACCCCACCCGGGGCTGTCTCTCCCAGCAGCCA[CG]CTCACGGTCACCCCGCCCTGCTCAACGCCTTCTGCAGGCCTGACAGCAGCAGTGCAGGTT	37	19	38715357	CGCTCACGGTCACCCCGCCCTGCTCAACGCCTTCTGCAGGCCTGACAGCA	6	32868556	F	rs190703366	50			DPF1;DPF1;DPF1;DPF1	NM_001135156;NM_004647;NM_001135155;NM_001289978	5URT;TSS1500;TSS1500;TSS1500	chr19:38714548-38715065	S_Shore	DPF1	ENSCSAT00000002146	TSS1500	S_Shore	0:50
cg27110831	cg27110831	0038701186	ACACTACTACTATCAAACCTACAAAAAACRTTAAACAAAACRAAATAACC			II			CAAGTCCCTCCTGGCTCCAGAGACCCCACCCGGGGCTGTCTCTCCCAGCAGCCACGCTCA[CG]GTCACCCCGCCCTGCTCAACGCCTTCTGCAGGCCTGACAGCAGCAGTGCAGGTTAGAAAC	37	19	38715363	CGGTCACCCCGCCCTGCTCAACGCCTTCTGCAGGCCTGACAGCAGCAGTG	6	32868562	F	rs190703366	44			DPF1;DPF1;DPF1;DPF1	NM_001135156;NM_004647;NM_001135155;NM_001289978	5URT;TSS1500;TSS1500;TSS1500	chr19:38714548-38715065	S_Shore	DPF1	ENSCSAT00000002146	TSS1500	S_Shore	0:50
cg19395017	cg19395017	0065789136	TATAACTACTATTTCTAACCTACACTACTACTATCAAACCTACAAAAAAC			II			GACCCCACCCGGGGCTGTCTCTCCCAGCAGCCACGCTCACGGTCACCCCGCCCTGCTCAA[CG]CCTTCTGCAGGCCTGACAGCAGCAGTGCAGGTTAGAAACAGTAGTCACACCTCCAGGGTT	37	19	38715384	CGCCTTCTGCAGGCCTGACAGCAGCAGTGCAGGTTAGAAACAGTAGTCAC	6	32868583	F	rs190703366	23			DPF1;DPF1;DPF1;DPF1	NM_001135156;NM_004647;NM_001135155;NM_001289978	5URT;TSS1500;TSS1500;TSS1500	chr19:38714548-38715065	S_Shore	DPF1	ENSCSAT00000002146	TSS1500	S_Shore	0:50
cg11007986	cg11007986	0013652295	AAAAAAACAAAAACAACCAAATACCTATCACTTAAAACCCACTATCACCA	0097644585	AAAAAAACGAAAACGACCGAATACCTATCACTTAAAACCCGCTATCACCG	I	C	Grn	CGCCTGCGGGGAGGGAGGGCGGGAGCGGCCGAGTGCCTGTCACTTGGAGCCCGCTGTCAC[CG]CCTGGGAACGGGGGGTGGGGAGCGCTGGGACGTGGAGTCCGGGATCCCGAAGAGGAAGCA	37	19	38719269	GGGAGGGCGGGAGCGGCCGAGTGCCTGTCACTTGGAGCCCGCTGTCACCG	6	32872813	F					DPF1	NM_001135156	5URT	chr19:38719089-38720627	Island				Island	2:21C10C17
cg26270362	cg26270362	0087809861	CRAAAACATCTCTAATCCCTTTAAAAACCRACTACCCAAAAAAAAATACC			II			CGCTCGGAGGACCGCGGCCAGGGAGAAAGGGAGGGAATCCCCGGAGACCGAGGGCGCTCC[CG]GCACCCCCTCCTGGGCAGCCGGTCCCCAAAGGGATCAGAGATGCTCCCGTTTGATGTGTA	37	19	38719523	GGGAGCATCTCTGATCCCTTTGGGGACCGGCTGCCCAGGAGGGGGTGCCG	6	32873069	R				TRUE	DPF1	NM_001135156	5'UTR	chr19:38719089-38720627	Island				Island	2:7G23G18
cg22145401	cg22145401	0082699456	CCCCAACCCCAAAAAACRACAAAAAATAAAAACCCCCRAAACAAAAATTC			II			GGGGCTCCCGCCCCCAACCCCAGGGGGCGACAGGGGGTGGGGACCCCCGGGGCAAGGGTT[CG]CGCTGGGGGCCCCCATTCAACTACGGTCCGCGCGCTGCGTCCCCCTCCTCAGCCCCAGGG	37	19	38720072	CCCAACCCCAGGGGGCGACAGGGGGTGGGGACCCCCGGGGCAAGGGTTCG	6	32873619	F	rs550450211	26		TRUE	DPF1	NM_001135156	5'UTR	chr19:38719089-38720627	Island				Island	3:18T11G0T18
cg06615189	cg06615189	0091624541	CAAAAACACTCACRACTTAAACRAATTCTAAATAACRATAACCATAACCC			II			GGCGGGGACGGCAGGGACACTCACGACTTGAGCGGGTTCTGAATGGCGGTGGCCATGGCC[CG]CTCGGCTGGGCCGCCTCCGGCCCGGGGCGCCGCTGCCGCCGCGCGCGGGCCCAGCCCGGC	37	19	38720235	CGGGCCATGGCCACCGCCATTCAGAACCCGCTCAAGTCGTGAGTGTCCCT	6	32873783	R				TRUE	DPF1;DPF1	NM_001135156;NM_001135156	1stExon;5'UTR	chr19:38719089-38720627	Island				Island	2:0G37A11
cg05056953	cg05056953	0031726985	TAAATAAACAAAAACACTAATTAACCCCTATACTTATTCACAAACTATCC			II			GATGACCCTAGGGTCTGTCGTGTATTCTTGTCTAGGCCTATTTGGGTGTCTCTTCTATGT[CG]GACAGCCTGTGAACAAGCACAGGGGTTAATCAGTGCCTTTGTTCATTTACTGAGTGCCTG	37	19	38720731	CGGACAGCCTGTGAACAAGCACAGGGGTTAATCAGTGCCTTTGTTCATTT	6	32874279	F	rs182747974;rs143944138;rs578077238	3;25;46			DPF1	NM_001135156	TSS1500	chr19:38719089-38720627	S_Shore				S_Shore	2:7T15A26
cg15734849	cg15734849	0003729229	TCTCCTCCAAAAAAACATCCCTAACTATCAAACTAAACCAAAAAACAACC			II			ACAGGCAGAGGGGTCGGGGCTGGAGCGGGGGAGACACAGGGCACTGTGGGAGCCCAGAGG[CG]GCTGTCTCCTGGCCTAGCCTGACAGTCAGGGATGCCTTCCTGGAGGAGAGGACACCCGGC	37	19	38724364	CTCCTCCAGGAAGGCATCCCTGACTGTCAGGCTAGGCCAGGAGACAGCCG	6	32877385	R	rs553969604;rs572140066;rs542992510	0;1;43		TRUE				chr19:38719089-38720627	S_Shelf				S_Shelf	2:19A0G29
cg08052629	cg08052629	0053617563	TCTTTATATATTACTCTCRATATATCCACAAACACAATACCATAAAACAC			II			GGAGACCCAAGTCTTTGTGTGTTGCTCTCGGTGTGTCCACAAGCACAATGCCATAGAGCA[CG]GATGGCCAGGCCAATGAGTGCCCGGCCCTGGGGCGCTCGTCCTCTTGTGCAGACCAGGCT	37	19	38746615	CTTTGTGTGTTGCTCTCGGTGTGTCCACAAGCACAATGCCATAGAGCACG	6	32894623	F	rs4803934;rs557049484	50;33		TRUE	PPP1R14A	NM_033256	Body	chr19:38746638-38747379	N_Shore	PPP1R14A	ENSCSAT00000002145	Body	N_Shore	3:0G5A37G5
cg08196968	cg08196968	0093647267	AAAAACTATACCACAACATAATAAACCCAAAAAAAACTCAAAAATAATCA	0012760546	AAAAACTATACCGCGACATAATAAACCCGAAAAAAACTCGAAAATAATCG	I	A	Red	GCGAGTGTGCACCGAGACCCCAAGGGCGTGGGGTCTCCGCGCCCGGGCTCTATCTGTCCC[CG]ACCACCCCCGAGCCCTCCCCGGGCTCACCATGCCGCGGTACAGCTCCTCCAGGCGCCCGT	37	19	38746749	AGGAGCTGTACCGCGGCATGGTGAGCCCGGGGAGGGCTCGGGGGTGGTCG	6	32894759	R	rs545432774;rs199500628	36;38		TRUE	PPP1R14A	NM_033256	Body	chr19:38746638-38747379	Island	PPP1R14A	ENSCSAT00000002145	Body	Island	1:7T42
cg07595291	cg07595291	0089757843	CCAAATACTTCTTACAAACCAAAACAAAACTAACCAAAAACAAAAACTCA	0098719506	CCGAATACTTCTTACGAACCAAAACGAAACTAACCGAAAACGAAAACTCG	I	A	Red	TCGCCTCGCGCCCCGGGTGCTTCTTACGGGCCAGGGCGGGGCTAGCCGGGGGCGGGGGCT[CG]GGCTCGCCGGGAGGTCTGCCCCACCCCGGCCGCCTCAGGCCTCAGTTTCCCCGTCTGCAG	37	19	38747079	CCGGGTGCTTCTTACGGGCCAGGGCGGGGCTAGCCGGGGGCGGGGGCTCG	6	32895089	F				TRUE	PPP1R14A;PPP1R14A	NM_033256;NM_033256	5'UTR;1stExon	chr19:38746638-38747379	Island	PPP1R14A	ENSCSAT00000002145	TSS200	Island	3:1G18G10G18
cg17252697	cg17252697	0086778332	CAAACTAATCCCTAAATCACCAAACAAAAACRACCCAAAATAATAATAAC			II			CCTCTGATCCCTAAGCTTGGCCTTCCCCATCACAGCTTTCATCACTTTGTGCTAAGCTTC[CG]CTATCACTACTCTGGGCCGTTCCTGTTTGGTGACTCAGGGACCAGTCTGGCATGGCCACC	37	19	38754707	AGACTGGTCCCTGAGTCACCAAACAGGAACGGCCCAGAGTAGTGATAGCG	6	32902118	R	rs557000651	40			SPINT2;SPINT2	NM_001166103;NM_021102	TSS1500;TSS1500	chr19:38754846-38755699	N_Shore	ENSCSAG00000004113	ENSCSAT00000002143	TSS1500	N_Shore	2:27C1C20
cg13301014	cg13301014	0016604562	TCTAAACCRTTCCTATTTAATAACTCAAAAACCAATCTAACATAACCACC			II			GCTATCACTACTCTGGGCCGTTCCTGTTTGGTGACTCAGGGACCAGTCTGGCATGGCCAC[CG]CTGGGTCCCCAGCATTAAGCCCTGGAGCATGAGCCCAGTGAACTTTGAAATTCAGGAAGG	37	19	38754768	CGGTGGCCATGCCAGACTGGTCCCTGAGTCACCAAACAGGAACGGCCCAG	6	32902179	R	rs557000651	23		TRUE	SPINT2;SPINT2	NM_001166103;NM_021102	TSS1500;TSS1500	chr19:38754846-38755699	N_Shore	ENSCSAG00000004113	ENSCSAT00000002143	TSS1500	N_Shore	3:14C1C24C8
cg10154122	cg10154122	0005687172	AAAAAAAAACRACAAACACRCRTTTCTTAAAAACCTATAATTTTCTACCC			II			AGCATGAGCCCAGTGAACTTTGAAATTCAGGAAGGAATTCACAGGAAAGCTGCGGCGAGG[CG]GGCAGAAAACCACAGGCTTCCAAGAAACGCGTGTCTGCCGCCCCCTCCTCCCACCCTGAG	37	19	38754855	CGGGCAGAAAACCACAGGCTTCCAAGAAACGCGTGTCTGCCGCCCCCTCC	6	32902265	F	rs557729346	44		TRUE	SPINT2;SPINT2	NM_001166103;NM_021102	TSS1500;TSS1500	chr19:38754846-38755699	Island	ENSCSAG00000004113	ENSCSAT00000002143	TSS1500	N_Shore	0:50
cg19767215	cg19767215	0059784290	AACTAAACAAAACAAACTAAACACAAACACAAAAAACAAACACCTACACA	0001697910	AACTAAACAAAACGAACTAAACGCAAACGCAAAAAACAAACACCTACGCG	I	A	Red	GCCCCGCCTCTTCCCCGGCACCAGGGGCGGGCCCAGGTGCGCCCAGGGCCGGGGAGCGGC[CG]CGCAGGTGCCTGCCCTTTGCGCCTGCGCCCAGCTCGCCCTGCCTAGCCAGGTGCGCCCCG	37	19	38755103	GGCTAGGCAGGGCGAGCTGGGCGCAGGCGCAAAGGGCAGGCACCTGCGCG	6	32902509	R				TRUE	SPINT2;SPINT2;SPINT2;SPINT2	NM_001166103;NM_021102;NM_021102;NM_001166103	5'UTR;1stExon;5'UTR;1stExon	chr19:38754846-38755699	Island	ENSCSAG00000004113	ENSCSAT00000002143	TSS1500	Island	2:12G19T17
cg18354742	cg18354742	0032640177	AAAAATAACCAAACAAACAAAAAACAAAACACACCTAACTAAACAAAACA	0005666274	GAAAATAACCGAACAAACAAAAAACGAAACGCACCTAACTAAACAAAACG	I	A	Red	GTGCGCCCAGGGCCGGGGAGCGGCCGCGCAGGTGCCTGCCCTTTGCGCCTGCGCCCAGCT[CG]CCCTGCCTAGCCAGGTGCGCCCCGCCCCCTGCCTGCCCGGCCACCTTCGGGAGCCGCTTC	37	19	38755139	CGCCCTGCCTAGCCAGGTGCGCCCCGCCCCCTGCCTGCCCGGCCACCTTC	6	32902545	F				TRUE	SPINT2;SPINT2;SPINT2;SPINT2	NM_001166103;NM_021102;NM_021102;NM_001166103	5'UTR;1stExon;5'UTR;1stExon	chr19:38754846-38755699	Island	ENSCSAG00000004113	ENSCSAT00000002143	TSS1500	Island	2:21G18T9
cg15375239	cg15375239	0044617120	ATTAAAAAATATAACACAACTCTAAACACACTAAAAACCATTAAATATCA	0030730149	GTTAAAAAATATAACGCGACTCTAAACGCGCTAAAAACCGTTAAATATCG	I	C	Grn	CGACCTCCGCGCGTTGGGAGGTGTAGCGCGGCTCTGAACGCGCTGAGGGCCGTTGAGTGT[CG]CAGGCGGCGAGGGCGCGAGTGAGGAGCAGACCCAGGCATCGCGCGCCGAGAAGGCCGGGC	37	19	38755287	GTTGGGAGGTGTAGCGCGGCTCTGAACGCGCTGAGGGCCGTTGAGTGTCG	6	32902692	F	rs551533617;rs566814422;rs527791424	38;27;14		TRUE	SPINT2;SPINT2;SPINT2;SPINT2	NM_001166103;NM_021102;NM_021102;NM_001166103	5'UTR;1stExon;5'UTR;1stExon	chr19:38754846-38755699	Island	ENSCSAG00000004113	ENSCSAT00000002143	TSS1500	Island	3:16G14G4A13
cg19337852	cg19337852	0077704256	AAATATAACACAACTCTAAACACACTAAAAACCATTAAATATCACAAACA	0004620173	AAATATAACGCGACTCTAAACGCGCTAAAAACCGTTAAATATCGCAAACG	I	A	Red	CCGCGCGTTGGGAGGTGTAGCGCGGCTCTGAACGCGCTGAGGGCCGTTGAGTGTCGCAGG[CG]GCGAGGGCGCGAGTGAGGAGCAGACCCAGGCATCGCGCGCCGAGAAGGCCGGGCGTCCCC	37	19	38755293	AGGTGTAGCGCGGCTCTGAACGCGCTGAGGGCCGTTGAGTGTCGCAGGCG	6	32902698	F	rs551533617;rs566814422;rs527791424	44;33;20		TRUE	SPINT2;SPINT2;SPINT2;SPINT2	NM_001166103;NM_021102;NM_021102;NM_001166103	5'UTR;1stExon;5'UTR;1stExon	chr19:38754846-38755699	Island	ENSCSAG00000004113	ENSCSAT00000002143	TSS1500	Island	3:10G14G4A19
cg16655905	cg16655905	0094776961	AATATCACAAACAACAAAAACACAAATAAAAAACAAACCCAAACATCACA	0045693110	AATATCGCAAACGACGAAAACGCGAATAAAAAACAAACCCAAACATCGCG	I	C	Grn	TGAGGGCCGTTGAGTGTCGCAGGCGGCGAGGGCGCGAGTGAGGAGCAGACCCAGGCATCG[CG]CGCCGAGAAGGCCGGGCGTCCCCACACTGAAGGTCCGGAAAGGCGACTTCCGGGGGCTTT	37	19	38755330	AGTGTCGCAGGCGGCGAGGGCGCGAGTGAGGAGCAGACCCAGGCATCGCG	6	32902735	F	rs372472022	13		TRUE	SPINT2;SPINT2;SPINT2;SPINT2	NM_001166103;NM_021102;NM_021102;NM_001166103	5'UTR;1stExon;5'UTR;1stExon	chr19:38754846-38755699	Island	ENSCSAG00000004113	ENSCSAT00000002143	TSS1500	Island	3:17A0A1T29
cg20961591	cg20961591	0090667266	AACTATACAAACTAAAACAAAACCAAACATTTCTCACCCTACTAAAATCA	0099735824	AACTATACGAACTAAAACGAAACCGAACGTTTCTCGCCCTACTAAAATCG	I	C	Grn	TGGCCATGGCGCAGCTGTGCGGGCTGAGGCGGAGCCGGGCGTTTCTCGCCCTGCTGGGAT[CG]CTGCTCCTCTCTGGGGTCCTGGCGGCCGACCGAGAACGCAGCATCCACGGTGAGGGCCGG	37	19	38755588	AGCTGTGCGGGCTGAGGCGGAGCCGGGCGTTTCTCGCCCTGCTGGGATCG	6	32903001	F				TRUE	SPINT2;SPINT2	NM_021102;NM_001166103	1stExon;1stExon	chr19:38754846-38755699	Island	ENSCSAG00000004113	ENSCSAT00000002143	1stExon	Island	2:20G8C20
cg17344048	cg17344048	0058697953	TCTTTAAACAAATATTATTATAACCTTAACTACTTCAAACAAACACCAAC			II			TCTGAAAGGTCTCTTTGAACAAGTGTTGTTATAACCTTAACTGCTTCAGACAAGCACCAG[CG]TGTTTTGAAAAGAGCTCTCTTGAAAGCAAGAATTCATTGATTCAGCAAAACTTACTGAGG	37	19	38756382	CGCTGGTGCTTGTCTGAAGCAGTTAAGGTTATAACAACACTTGTTCAAAG	6	32903785	R	rs192985216;rs573828684	35;1		TRUE	SPINT2;SPINT2	NM_021102;NM_001166103	Body;Body	chr19:38754846-38755699	S_Shore	ENSCSAG00000004113	ENSCSAT00000002143	Body	S_Shore	0:50
cg19562707	cg19562707	0097781178	TAAACCACTACATAAAACTTCAACAACACCACACTCCCAATAAATAACTC			II			AAGGCAGTTTTGACTTTTTTTTCCTCGCTCCTTCCTGATTGCTTCTGTTTTCTCCGGAAG[CG]AGTCATCCACTGGGAGTGTGGTGTTGCTGAAGCTCCATGCAGTGGCTCAGGTGCTGCTGG	37	19	38757961	GAGCCACTGCATGGAGCTTCAGCAACACCACACTCCCAGTGGATGACTCG	6	32905914	R	rs73037305;rs73630135	1;39		TRUE	SPINT2;SPINT2	NM_021102;NM_001166103	Body;Body	chr19:38754846-38755699	S_Shelf	ENSCSAG00000004113	ENSCSAT00000002143	Body	S_Shelf	0:50
cg00401471	cg00401471	0013708277	ATCTAACAAAAATAAATTTACTTTAAAAATCCTCTAAAAAACTCCTCCTC			II			GCTGCTTCCTGGTCTGGCAGGGATGGGTTTGCTTTGGAAATCCTCTAGGAGGCTCCTCCT[CG]CATGGCCTGCAGTCTGGCAGCAGCCCCGAGTTGTTTCCTCGCTGATCGATTTCTTTCCTC	37	19	38782834	TCTGGCAGGGATGGGTTTGCTTTGGAAATCCTCTAGGAGGCTCCTCCTCG	6	32935417	F				TRUE	SPINT2;SPINT2	NM_021102;NM_001166103	3'UTR;3'UTR			ENSCSAG00000004113	ENSCSAT00000002143	3'UTR		3:10G20C11G6
cg10108874	cg10108874	0051682567	AAAATAAAAATATTAATAAATCCAATATCAAAAATACCRCTTCCTAACTC			II			ACAACATGAGATGATCTTGCTCTGGGCCATGCCGGGAGGAAGGGAGAAGGTGGCTGTCAA[CG]AGCCAGGAAGCGGCACTCCTGACACTGGATCTACCAACACCCCTATCTCAGACTTCCAGC	37	19	38793574	CGAGCCAGGAAGCGGCACTCCTGACACTGGATCTACCAACACCCCTATCT	6	32946552	F	rs11672219;rs112715849;rs565377279	22;31;46			C19orf33	NM_033520	TSS1500			YIF1B;C19orf33	ENSCSAT00000002137;ENSCSAT00000002134	3'UTR;TSS1500	N_Shelf	3:16G10C17C4
cg03085797	cg03085797	0008684479	CRAAAAAACTATAAAAACRAATTAAAACACRAAACRCCCCTAACAACAAC			II			GCTCACCAAGCCGGAGGGGCTGTGGGAGCGAGTTAGAACACGGGACGCCCCTGGCAGCAG[CG]CCCTGCGTGTTAAAGCGCCGCGGAGGAAGCTGTATTGTCGCGGTACGCAGGAAGGCAGGG	37	19	38794514	GGAGGGGCTGTGGGAGCGAGTTAGAACACGGGACGCCCCTGGCAGCAGCG	6	32947607	F	rs565354207;rs150656456;rs577128420;rs541168994	47;44;35;12			C19orf33;YIF1B;YIF1B;YIF1B;YIF1B;YIF1B;YIF1B	NM_033520;NM_001145462;NM_001145461;NM_001039673;NM_001039672;NM_001039671;NM_001145463	TSS1500;3UTR;3UTR;3UTR;3UTR;3UTR;3UTR			YIF1B;C19orf33	ENSCSAT00000002137;ENSCSAT00000002134	3'UTR;TSS1500	N_Shore	2:16T12A20
cg00062043	cg00062043	0003800576	CRACCTTAAAACAAACACCTTCCTAATACATTCAATAAACATTAAAAAAC			II			CACAAGGCCGCTGTCCATATCTCCTATGCTCCCCCTCAATGACTTGGCTCCAGCCACCTG[CG]CCTCCCAATGCTCACTGAATGCACCAGGAAGGTGCCTGCCTCAAGGCCGCTGCACCAGCT	37	19	38801339	CGCCTCCCAATGCTCACTGAATGCACCAGGAAGGTGCCTGCCTCAAGGCC	6	32954987	F	rs570870803;rs534687898;rs137984917;rs143228985	1;35;49;50			YIF1B;YIF1B;YIF1B;YIF1B;YIF1B;YIF1B	NM_001145462;NM_001039671;NM_001145461;NM_001039672;NM_001039673;NM_001145463	5URT;Body;Body;Body;Body;Body			YIF1B	ENSCSAT00000002137	Body		1:21C28
cg11300098	cg11300098	0075742302	CTCAAAAACTTTATTCAATAAAACCTTCCCCAACCATCCTATCTACAACC			II			CTCCTCTCCTCCTCAAGGGCTTTGTTCAGTGAGGCCTTCCCCAGCCATCCTGTCTACAAC[CG]TACCTCCCTTGGTGGCACTCCCCACCCCCTGCCCTGCTTCACTGATATCCATAGAACTCG	37	19	38801506	CGGTTGTAGACAGGATGGCTGGGGAAGGCCTCACTGAACAAAGCCCTTGA	6	32955154	R	rs554765060	1		TRUE	YIF1B;YIF1B;YIF1B;YIF1B;YIF1B;YIF1B;YIF1B	NM_001039671;NM_001145462;NM_001039672;NM_001145461;NM_033557;NM_001039673;NM_001145463	Body;5'UTR;Body;Body;TSS1500;Body;Body			YIF1B	ENSCSAT00000002137	Body		2:2C9C37
cg02610227	cg02610227	0075734170	CTATCTCCCCCACTCAACTATAAATCCCCCAAAATAAAAATCTTAATCTC			II			TATTTTGTTCACTGTCTCCCCCACTCAACTGTGAGTCCCCCAAGGTGGGGATCTTGATCT[CG]TTCACAGCTGAGTCCCCAGCCCCTTGCACAGGGTTAGAGTAGGCACTTGATAAAAACCTG	37	19	38801653	CGAGATCAAGATCCCCACCTTGGGGGACTCACAGTTGAGTGGGGGAGACA	6	32955301	R				TRUE	YIF1B;YIF1B;YIF1B;YIF1B;YIF1B;YIF1B;YIF1B	NM_001039671;NM_001145462;NM_001039672;NM_001145461;NM_033557;NM_001039673;NM_001145463	Body;5'UTR;Body;Body;TSS1500;Body;Body			YIF1B	ENSCSAT00000002137	Body		2:14G1A33
cg02993606	cg02993606	0029775268	AAAAATTTATAAATATCACAACAACTCTACAAAATAAAACAATTAACTCC			II			GAGGAATCGAATTATCCACGTCATGACTTTCTCTGCACCTGGATGTTCTCATCTACACAA[CG]GAGTTAACTGTCCCACCTTGCAGAGCTGTTGTGACACTCATAAACTCCTTGGCCCCACAG	37	19	38803369	CGGAGTTAACTGTCCCACCTTGCAGAGCTGTTGTGACACTCATAAACTCC	6	32957234	F				TRUE	YIF1B;YIF1B;YIF1B;YIF1B;YIF1B;YIF1B	NM_001039671;NM_001145462;NM_001039672;NM_001145461;NM_001039673;NM_001145463	Body;5'UTR;Body;Body;Body;Body	chr19:38806485-38806747	N_Shelf	YIF1B	ENSCSAT00000002137	Body		2:24A22C2
cg01594262	cg01594262	0025655109	AACACAATACAAATTCRCTTCTTAAATAAACRATAAACATAACCCTCTAC			II			AGGGGGCCAACAGCACAATACAGGTTCGCTTCTTAAATGAGCGGTAGGCATGGCCCTCTG[CG]CTCCCGGGGGGCCACGAAGCTGTCCTAAGGGTGTGGGCGACAGCAGGCGGGTACTGGGGA	37	19	38806145	GCACAATACAGGTTCGCTTCTTAAATGAGCGGTAGGCATGGCCCTCTGCG	6	32958678	F				TRUE	YIF1B;YIF1B;YIF1B;YIF1B;YIF1B;YIF1B	NM_001039671;NM_001145462;NM_001039672;NM_001145461;NM_001039673;NM_001145463	Body;5'UTR;Body;Body;Body;Body	chr19:38806485-38806747	N_Shore	YIF1B	ENSCSAT00000002137	Body		1:36T13
cg03719625	cg03719625	0057649556	CCTAACATCCCAACRCTATACACACCTCAAAATTCCAAATCCTTAATCTC			II			TCCTACCCGAACCTGGCATCCCAGCGCTGTGCACACCTCAGGGTTCCAGATCCTTGATCT[CG]TGACCTCTGACCTGCAGTGACCTCGCCAACCGACGCGGCCGCCCCGCCACGCCCCCGCCC	37	19	38806411	CTGGCATCCCAGCGCTGTGCACACCTCAGGGTTCCAGATCCTTGATCTCG	6	32958945	F	rs554796081;rs576505362	48;11		TRUE	YIF1B;YIF1B;YIF1B;YIF1B;YIF1B;YIF1B;YIF1B;YIF1B;YIF1B	NM_001039671;NM_001145461;NM_001039671;NM_001145463;NM_001145461;NM_001145462;NM_001039672;NM_001145462;NM_001039673	1stExon;1stExon;5'UTR;Body;5'UTR;5'UTR;Body;1stExon;Body	chr19:38806485-38806747	N_Shore	YIF1B	ENSCSAT00000002137	5'UTR		2:16C10G22
cg13716638	cg13716638	0033648929	AAATCAAAAATCACRAAATCAAAAATCTAAAACCCTAAAATATACACAAC			II			AAAGGAATTTCCTAAAGAATCGCCCCCCAAGGGGCCTCCTACCCGAACCTGGCATCCCAG[CG]CTGTGCACACCTCAGGGTTCCAGATCCTTGATCTCGTGACCTCTGACCTGCAGTGACCTC	37	19	38806375	GGTCAGAGGTCACGAGATCAAGGATCTGGAACCCTGAGGTGTGCACAGCG	6	32958909	R	rs576505362;rs543520890	27;49		TRUE	YIF1B;YIF1B;YIF1B;YIF1B;YIF1B;YIF1B;YIF1B;YIF1B	NM_001039671;NM_001145462;NM_001145461;NM_001145461;NM_001039672;NM_001039671;NM_001039673;NM_001145463	1stExon;5'UTR;1stExon;5'UTR;Body;5'UTR;Body;Body	chr19:38806485-38806747	N_Shore	YIF1B	ENSCSAT00000002137	Body		3:4C10G29C4
cg12511261	cg12511261	0077646885	AAATAACATACATAACCAACAAAAAAAATCAAACAAACAAAAACATAACA	0031746592	AAATAACGTACGTAACCGACGAAAAAAATCGAACGAACGAAAACGTAACG	I	A	Red	CAGATCCTTGATCTCGTGACCTCTGACCTGCAGTGACCTCGCCAACCGACGCGGCCGCCC[CG]CCACGCCCCCGCCCGCCCGATCTCCTCCGCCGGCCACGTACGCCACTTACGCAGCCGGGG	37	19	38806457	AAGTGGCGTACGTGGCCGGCGGAGGAGATCGGGCGGGCGGGGGCGTGGCG	6	32958991	R	rs1062297	48		TRUE	YIF1B;YIF1B;YIF1B;YIF1B;YIF1B;YIF1B	NM_001039672;NM_001145462;NM_001039671;NM_001145461;NM_001039673;NM_001145463	Body;TSS200;TSS200;TSS200;Body;Body	chr19:38806485-38806747	N_Shore	YIF1B	ENSCSAT00000002137	5'UTR		1:11T38
cg06208060	cg06208060	0098640872	TTACTACATAAACCCAATAACCCAATCTCCACCTCTTACATAAAACACCA	0041757232	TTACTACATAAACCCAATAACCCAATCTCCGCCTCTTACGTAAAACACCG	I	C	Grn	CTCGCCCCCACCCCCCCGACCCCTCCAGCCCCCCCCTTCACGGAGGCCTGGACGACTGGG[CG]GTGCCTTACGTAAGAGGCGGAGACTGGGCTACTGGGCTCATGCAGTAAAGCGAGTCAAGG	37	19	38806727	TTACTGCATGAGCCCAGTAGCCCAGTCTCCGCCTCTTACGTAAGGCACCG	6	32959239	R	rs548983701;rs7257537	24;45			YIF1B;YIF1B;YIF1B;YIF1B;YIF1B;YIF1B	NM_001145463;NM_001039673;NM_001039672;NM_001145462;NM_001145461;NM_001039671	TSS200;TSS200;TSS200;TSS1500;TSS1500;TSS1500	chr19:38806485-38806747	Island	YIF1B	ENSCSAT00000002137	5'UTR	N_Shelf	3:30T10C3T4
cg06476903	cg06476903	0016810535	ACCTTACATAAAAAACAAAAACTAAACTACTAAACTCATACAATAAAACA	0007792456	ACCTTACGTAAAAAACGAAAACTAAACTACTAAACTCATACAATAAAACG	I	A	Red	CGACTGGGCGGTGCCTTACGTAAGAGGCGGAGACTGGGCTACTGGGCTCATGCAGTAAAG[CG]AGTCAAGGCCTGAGTGGCAGGAGGGCGAGGCCGGGACCAATCCCAGGAGGAGGCGGTGTC	37	19	38806779	CGCTTTACTGCATGAGCCCAGTAGCCCAGTCTCCGCCTCTTACGTAAGGC	6	32959291	R	rs548983701;rs7257537	30;9		TRUE	YIF1B;YIF1B;YIF1B;YIF1B;YIF1B;YIF1B	NM_001039673;NM_001145462;NM_001039671;NM_001145463;NM_001145461;NM_001039672	TSS200;TSS1500;TSS1500;TSS200;TSS1500;TSS200	chr19:38806485-38806747	S_Shore	YIF1B	ENSCSAT00000002137	5'UTR	N_Shelf	3:26T10C3T8
cg24968336	cg24968336	0090764452	CTATATTAAAAAAATCTAAACTTTCCTCTCTACTCRCAAACCRAAAAATC			II			CTCCGTCAGCCGCGCGCCCTGATGCAGTGCACAACCTTAGCTGCTGTGCGCGATGGGGGG[CG]ACTCCTCGGCCTGCGAGCAGAGAGGAAAGTTCAGATTCTTCTAACATAGAGAACCAGCCT	37	19	38810212	TATGTTAGAAGAATCTGAACTTTCCTCTCTGCTCGCAGGCCGAGGAGTCG	6	32962990	R				TRUE	KCNK6	NM_004823	TSS1500	chr19:38810376-38810949	N_Shore	KCNK6	ENSCSAT00000002131	5'UTR	N_Shore	2:23A16C9
cg05841440	cg05841440	0095701948	AAAAAAAATTCAAATTCTTCTAACATAAAAAACCAACCTTCCAAAAAAAC			II			CTGCGAGCAGAGAGGAAAGTTCAGATTCTTCTAACATAGAGAACCAGCCTTCCAGGAGGA[CG]AGAAGGAAGGAATGAGGGGAAGAGAGGACTACCTCCACCCTTTCCATCCCGTTGGTCTGC	37	19	38810284	CGTCCTCCTGGAAGGCTGGTTCTCTATGTTAGAAGAATCTGAACTTTCCT	6	32963062	R	rs529287742	7		TRUE	KCNK6	NM_004823	TSS200	chr19:38810376-38810949	N_Shore	KCNK6	ENSCSAT00000002131	5'UTR	N_Shore	3:16C10T11G10
cg23998662	cg23998662	0007682982	ACCTAACAATTAAACATACCTCAATTTCCCAAAAACAAAACATTCCTCCA	0085636195	ACCTAACGATTAAACGTACCTCAATTTCCCGAAAACGAAACATTCCTCCG	I	T	Red	CTCCGAACGAACACCTGGCGGTTGGGCGTGCCTCAGTTTCCCGGAGGCGGGGCATTCCTC[CG]TCGCCGCCCCCCACCTCCCCTTTTTCCTCTTCCTCTTGGGGCATCTGCTGCCGCGCCTGT	37	19	38810434	CGGAGGAATGCCCCGCCTCCGGGAAACTGAGGCACGCCCAACCGCCAGGT	6	32963209	R	rs35323359;rs34614180;rs193100536	45;44;39		TRUE	KCNK6	NM_004823	TSS200	chr19:38810376-38810949	Island	KCNK6	ENSCSAT00000002131	5'UTR	Island	2:7A22A19
cg11682124	cg11682124	0060631992	TAACAATTAAACATACCTCAATTTCCCAAAAACAAAACATTCCTCCATCA	0098804239	TAACGATTAAACGTACCTCAATTTCCCGAAAACGAAACATTCCTCCGTCG	I	C	Grn	CGAACGAACACCTGGCGGTTGGGCGTGCCTCAGTTTCCCGGAGGCGGGGCATTCCTCCGT[CG]CCGCCCCCCACCTCCCCTTTTTCCTCTTCCTCTTGGGGCATCTGCTGCCGCGCCTGTAGC	37	19	38810437	TGGCGGTTGGGCGTGCCTCAGTTTCCCGGAGGCGGGGCATTCCTCCGTCG	6	32963212	F	rs35323359;rs34614180;rs193100536	48;47;42		TRUE	KCNK6	NM_004823	TSS200	chr19:38810376-38810949	Island	KCNK6	ENSCSAT00000002131	5'UTR	Island	2:4A22A22
cg06526320	cg06526320	0074740238	ATAAAAAACAACAACAAAAAAATACCCCACCTCCAAAAAACTAAAACACA	0095657865	ATAAAAAACGACGACGAAAAAATACCCCGCCTCCGAAAAACTAAAACACG	I	C	Grn	GTCTGCTGGGTCTGGGAGCACTGGGCTCCACCCTCTCCGAACGAACACCTGGCGGTTGGG[CG]TGCCTCAGTTTCCCGGAGGCGGGGCATTCCTCCGTCGCCGCCCCCCACCTCCCCTTTTTC	37	19	38810400	GTGGGGGGCGGCGACGGAGGAATGCCCCGCCTCCGGGAAACTGAGGCACG	6	32963175	R	rs552413673	47		TRUE	KCNK6	NM_004823	TSS200	chr19:38810376-38810949	Island	KCNK6	ENSCSAT00000002131	5'UTR	N_Shore	1:16A33
cg13521973	cg13521973	0017795861	TATCATAAACCTAAATCCCRAATCCTCACTAAAATCTTTTCRAAAAATCC			II			TTAACCCCTGGGGACCCCGGGGCCCTCACGAATACCCTTATCCCAATCCCCTCTGGGCTT[CG]GATCCCCCGAAAAGACCCCAGTGAGGACCCGGGACCCAGGCTCATGATATCTGCTCTGCT	37	19	38811027	CGGATCCCCCGAAAAGACCCCAGTGAGGACCCGGGACCCAGGCTCATGAT	6	32963803	F				TRUE	KCNK6	NM_004823	Body	chr19:38810376-38810949	S_Shore	KCNK6	ENSCSAT00000002131	Body	S_Shore	2:18T2C28
cg08980578	cg08980578	0098804987	CAAAACAAATATCATAAACCTAAATCCCRAATCCTCACTAAAATCTTTTC			II			GGGGACCCCGGGGCCCTCACGAATACCCTTATCCCAATCCCCTCTGGGCTTCGGATCCCC[CG]AAAAGACCCCAGTGAGGACCCGGGACCCAGGCTCATGATATCTGCTCTGCTCGGGGAGCC	37	19	38811036	AGAGCAGATATCATGAGCCTGGGTCCCGGGTCCTCACTGGGGTCTTTTCG	6	32963812	R				TRUE	KCNK6	NM_004823	Body	chr19:38810376-38810949	S_Shore	KCNK6	ENSCSAT00000002131	Body	S_Shore	2:9T2C37
cg12106894	cg12106894	0013771939	ATCCTTAAATAAACCCAATTTTAACAAAAATCCTACAAACCACCCACCCC			II			GACTCTGTCTCAAAACAAACAAACAAAAAAGAGTGGTGGATGAGGAATTTGATCAGATAT[CG]GGGTGGGTGGCTTGTAGGATTCTTGCTAAAACTGGGCCTACTTAAGGACTCAGGAGTCAG	37	19	38813802	CGGGGTGGGTGGCTTGTAGGATTCTTGCTAAAACTGGGCCTACTTAAGGA	6	32966573	F	rs577521533;rs544865848	26;45		TRUE	KCNK6	NM_004823	Body	chr19:38810376-38810949	S_Shelf	KCNK6	ENSCSAT00000002131	Body	S_Shelf	2:5C6T37
cg20721136	cg20721136	0086628915	AATAACAAACRCTAAACTAAAACRATCAACAACAACATAATAATCRACAC			II			GTACACAACGCCACTGACTGATGCGGGCAAGGCCTTCTCCATCGCCTTTGCGCTCCTGGG[CG]TGCCGACCACCATGCTGCTGCTGACCGCCTCAGCCCAGCGCCTGTCACTGCTGCTGACTC	37	19	38817300	GTGACAGGCGCTGGGCTGAGGCGGTCAGCAGCAGCATGGTGGTCGGCACG	6	32971577	R	rs199726436;rs144877958;rs564180183;rs140739963;rs141714194;rs540398465	2;17;26;27;28;40			KCNK6	NM_004823	Body			KCNK6	ENSCSAT00000002131	Body	Island	3:12T17G17G1
cg19560198	cg19560198	0041750168	AATACRACCRAATAACAATTAACCRATTTTAACCAAATAACTAATACCAC			II			GGGGCGGGACTGGTGCGGCCGAGTGACAGTTGACCGGTTTTAACCAAGTGACTGGTACCA[CG]GGGCCGGGGAAAAAGCTGTGCCATCCAGGGGCGGGGGGATGCCGGGGACGGGGAGGAACT	37	19	38826522	GTGCGGCCGAGTGACAGTTGACCGGTTTTAACCAAGTGACTGGTACCACG	6	32980432	F	rs138401059;rs374830092;rs12609114	50;39;1			CATSPERG	NM_021185	5URT	chr19:38826303-38826573	Island	CATSPERG	ENSCSAT00000002105	TSS1500	Island	0:50
cg09999441	cg09999441	0071795976	CCCCATAATACCAATCACTTAATTAAAACCAATCAACTATCACTCAACCA	0048750875	CCCCGTAATACCAATCACTTAATTAAAACCGATCAACTATCACTCGACCG	I	C	Grn	AGTCGGCTGTGGAAGTGTGGGCGGCCATTTTGAGACCGGGCAAGAGGGGCGGGACTGGTG[CG]GCCGAGTGACAGTTGACCGGTTTTAACCAAGTGACTGGTACCACGGGGCCGGGGAAAAAG	37	19	38826477	CGGCCGAGTGACAGTTGACCGGTTTTAACCAAGTGACTGGTACCACGGGG	6	32980387	F	rs374830092;rs12609114	8;46		TRUE	CATSPERG;CATSPERG	NM_021185;NM_021185	5'UTR;1stExon	chr19:38826303-38826573	Island	CATSPERG	ENSCSAT00000002105	TSS1500	Island	0:50
cg11747540	cg11747540	0033697177	ACCRAATAACAATTAACCRATTTTAACCAAATAACTAATACCACRAAACC			II			GGACTGGTGCGGCCGAGTGACAGTTGACCGGTTTTAACCAAGTGACTGGTACCACGGGGC[CG]GGGAAAAAGCTGTGCCATCCAGGGGCGGGGGGATGCCGGGGACGGGGAGGAACTAGGAAG	37	19	38826528	CGGCCCCGTGGTACCAGTCACTTGGTTAAAACCGGTCAACTGTCACTCGG	6	32980438	R	rs374830092;rs12609114	45;7			CATSPERG	NM_021185	5URT	chr19:38826303-38826573	Island	CATSPERG	ENSCSAT00000002105	TSS1500	Island	0:50
cg09094448	cg09094448	0056717923	ATAAAACAAAAAATTAAAACACAACCRAATAAAAATACACRAATACRATC			II			GAAGTGCGAGGGTGGGGCAAGAGGTTGGGGCACAGCCGGGTGGAAGTACACGGGTGCGAT[CG]CAGGCAGAAGCAGTACGGGGGAACTTAAGAGGGGGACTGTCAAAGCGAGAAATAGAAACC	37	19	38827331	TGGGGCAAGAGGTTGGGGCACAGCCGGGTGGAAGTACACGGGTGCGATCG	6	32981263	F	rs181516851	14		TRUE	CATSPERG	NM_021185	5'UTR	chr19:38826819-38827349	Island	CATSPERG	ENSCSAT00000002105	TSS1500	Island	3:1A8A9G29
cg22006386	cg22006386	0078798332	CTCCCTATATTCCACTCTTACTCTTCACCTAATCTTAATTTCTATTTCTC			II			ACACGGGTGCGATCGCAGGCAGAAGCAGTACGGGGGAACTTAAGAGGGGGACTGTCAAAG[CG]AGAAATAGAAACCAAGACCAGGTGAAGAGCAAGAGTGGAATACAGGGAGGGGGCGGAATA	37	19	38827378	TCCCTGTATTCCACTCTTGCTCTTCACCTGGTCTTGGTTTCTATTTCTCG	6	32981310	R	rs550447724;rs377715635;rs186984475;rs547350402	1;10;38;48		TRUE	CATSPERG	NM_021185	5'UTR	chr19:38826303-38826573	S_Shore	CATSPERG	ENSCSAT00000002105	TSS1500	S_Shore	1:47A2
cg03336536	cg03336536	0015639833	CTAAAAAATAACCAACACCAAAAACTTTAACCCCRTCAAATAACCCATAC			II			GGCTACCATAAGGACACACTTGTGGGGCCATCTCACCCTCAGCCCTCTGAGGACCTGGTG[CG]CATGGGCCACCTGACGGGGCTAAAGCCCCTGGTGCTGGTCACCTTCCAGTCCCCAGTCAA	37	19	38834238	TGGAAGGTGACCAGCACCAGGGGCTTTAGCCCCGTCAGGTGGCCCATGCG	6	32988242	R					CATSPERG;CATSPERG	NM_021185;NM_021185	ExonBnd;Body			CATSPERG	ENSCSAT00000002105	Body		1:30G19
cg26042836	cg26042836	0058602530	CAAAAATTTAAATCTATATATTCACTACTATATCCCCATAATACAACAAC			II			AATCCCGATGCATTCACCCATTCATTGATGCAGTCACTCAGCAGGCACTTACTGAGCACA[CG]TTGTTGCATCATGGGGACACAGCAGTGAACACACAGACCCAAATCTCTGCCCTCCTGGAG	37	19	38836528	AGAGATTTGGGTCTGTGTGTTCACTGCTGTGTCCCCATGATGCAACAACG	6	32990318	R	rs535019957	12			CATSPERG	NM_021185	Body			CATSPERG	ENSCSAT00000002105	Body		1:32C17
cg07786049	cg07786049	0086605940	TATAAATATAACACTAACTATAACCAAAAACACAAAAACCRCTAAAAACC			II			TGTTGTATCCATGTAGGTATAACACTGACTGTAGCCAAGGGCACAAGGACCGCTAAGGAC[CG]TTGAGCATGCTGTGCACTGCCCAACTCCAGGGGGCACACGAAGCCTGAACTGGCTCAGGC	37	19	38842639	CGGTCCTTAGCGGTCCTTGTGCCCTTGGCTACAGTCAGTGTTATACCTAC	6	32993822	R	rs561060854;rs190476634;rs182069516	50;35;2			CATSPERG	NM_021185	Body			CATSPERG	ENSCSAT00000002105	Body		3:11C13G3T20
cg16853241	cg16853241	0040772833	TAAAACACCCRTTCAATATAATATCAAAAAACACCTAACAAAAAACACCC			II			GTCAGCCCAATCTGACCCTCATGGACAGAGTGTGAGCAAGGAGGATTTTCTCAAAGGCAG[CG]GGTGCCCTCTGCCAGGTGCTCCCTGACACCACACTGAACGGGTGCTTCAGCATGAGAGGA	37	19	38845191	CGGGTGCCCTCTGCCAGGTGCTCCCTGACACCACACTGAACGGGTGCTTC	6	32998912	F	rs73043029;rs534820391	17;32			CATSPERG	NM_021185	Body			CATSPERG	ENSCSAT00000002105	Body		3:5A35A6G1
cg17891263	cg17891263	0076721829	CTCCCATATTATTAAACCTAAAATTAAAAAAAACAACTATCCAACATACA	0039676956	CTCCCGTATTATTAAACCTAAAATTAAAAAAAACGACTATCCAACATACG	I	C	Grn	AACAGTAAGTGGCTCCCGTGTTATTAGGCCTGGGATTGGGGGAAGCGGCTGTCCAGCATG[CG]CCTAGCTCTCCATCTCTGTCCCTGCAGCTCTAACAAGGAAAACTTCATCTACCTGGCAGA	37	19	38850081	CTCCCGTGTTATTAGGCCTGGGATTGGGGGAAGCGGCTGTCCAGCATGCG	6	33002036	F	rs530335886	45		TRUE	CATSPERG	NM_021185	Body	chr19:38852311-38853485	N_Shelf	CATSPERG	ENSCSAT00000002105	Body	N_Shelf	2:29T14G5
cg18077391	cg18077391	0065762295	ACCAAACCCTAATAAATAACAAACAAATTCTCATTATAAAAACCCAAACA	0075612339	ACCAAACCCTAATAAATAACGAACGAATTCTCGTTATAAAAACCCGAACG	I	C	Grn	AGTCCGCAGAGATACACGCGCCAGGAGCGCTACCGGGCGCGGCCGCCGCGCGTCCTGGAG[CG]CTCGGGCTTCCACAACGAGAACTCGCTCGCCATCTACCAGGGCCTGGTCTACTACCTGCT	37	19	38852415	CGCTCGGGCTTCCACAACGAGAACTCGCTCGCCATCTACCAGGGCCTGGT	6	33004366	F	rs201554405;rs151199546;rs3745954	23;29;38		TRUE	CATSPERG	NM_021185	Body	chr19:38852311-38853485	Island	CATSPERG	ENSCSAT00000002105	Body	Island	2:29A18A1
cg13654902	cg13654902	0013807278	CRAAATTATAAATCTTTTCRTAACTATCCATTTCTATAAACACRCCRCCC			II			GCCCCGCGCATCCGGTACCCCAGGATTACTACTTCTTCTTGGCGAGCAATTGGCGAAGCG[CG]GGCGGCGTGTCCATAGAAATGGACAGCTACGAAAAGATCTACAACCTCGAGTCCGCGTAC	37	19	38853053	CGGGCGGCGTGTCCATAGAAATGGACAGCTACGAAAAGATCTACAACCTC	6	33005009	F	rs550619047;rs143041799;rs147038011;rs182097373;rs200091564;rs138244200	4;14;23;42;44;51		TRUE	CATSPERG	NM_021185	Body	chr19:38852311-38853485	Island	CATSPERG	ENSCSAT00000002105	Body	Island	0:50
cg04710571	cg04710571	0016774921	CRCATTTTCCTAAACAAAAACACTAAATACAACTTCRCCATCTTCCTATC			II			AGCTGCCGGAGCGCATTTTCCTGGACAAGGGCACTGAGTACAGCTTCGCCATCTTCCTGT[CG]GCGCAGGGCCACTCGTTCCGGACGCAGTCAGAACTCGGTCTGCGCGGGACCAGAGTGGAG	37	19	38853176	GCATTTTCCTGGACAAGGGCACTGAGTACAGCTTCGCCATCTTCCTGTCG	6	33005132	F				TRUE	CATSPERG	NM_021185	Body	chr19:38852311-38853485	Island	CATSPERG	ENSCSAT00000002105	Body	Island	0:50
cg22703945	cg22703945	0072798908	TACTATAACCAAAACATTAATAAACATCACCTTATAAAAACTTCCATAAC			II			ATAAAAAGCTTTGCTATGACCAAGGCATTAGTGGACATCACCTTATGGAGACTTCCATGA[CG]GTCAATGTGAGGTCCAAGCCTGGAGGGGAGGGTGCAGGATGGTGGGAAAGCCTGGGCCGG	37	19	38855604	GCTATGACCAAGGCATTAGTGGACATCACCTTATGGAGACTTCCATGACG	6	33006141	F	rs187860202;rs370299906	4;2		TRUE	CATSPERG	NM_021185	Body	chr19:38852311-38853485	S_Shelf	CATSPERG	ENSCSAT00000002105	Body	S_Shore	3:25C9A2T11
cg03089244	cg03089244	0020726148	AATCTAAATACTCAAAACACTACATAACTATCCTAAAAATTCCACCTTCA	0078659422	AATCTAAATACTCGAAACGCTACGTAACTATCCTAAAAATTCCGCCTTCG	I	A	Red	AATAACACAGCTCTCCAAATGGCACGACACCCGCTACCTTTTGGCTTGGAGACGCTGCCC[CG]AAGGCGGAACCTCCAGGACAGCTACGTAGCGTCCCGAGCACTCAGACTGAAGCCAGGGCA	37	19	38865049	AGTCTGAGTGCTCGGGACGCTACGTAGCTGTCCTGGAGGTTCCGCCTTCG	6	33016012	R	rs568107679;rs192212240	17;47		TRUE	PSMD8	NM_002812	TSS200	chr19:38865263-38865733	N_Shore	PSMD8	ENSCSAT00000002102	TSS1500	Island	2:14T24A10
cg22495611	cg22495611	0076752460	TAACTTCAATCTAAATACTCRAAACRCTACRTAACTATCCTAAAAATTCC			II			ACAGCTCTCCAAATGGCACGACACCCGCTACCTTTTGGCTTGGAGACGCTGCCCCGAAGG[CG]GAACCTCCAGGACAGCTACGTAGCGTCCCGAGCACTCAGACTGAAGCCAGGGCAGCCATG	37	19	38865055	GGCTTCAGTCTGAGTGCTCGGGACGCTACGTAGCTGTCCTGGAGGTTCCG	6	33016018	R	rs568107679;rs192212240;rs550652411	11;41;46		TRUE	PSMD8	NM_002812	TSS200	chr19:38865263-38865733	N_Shore	PSMD8	ENSCSAT00000002102	TSS1500	Island	2:8T24A16
cg14045575	cg14045575	0033723932	AATAATAAACATAACTACCCTAACTTCAATCTAAATACTCRAAACRCTAC			II			ACACCCGCTACCTTTTGGCTTGGAGACGCTGCCCCGAAGGCGGAACCTCCAGGACAGCTA[CG]TAGCGTCCCGAGCACTCAGACTGAAGCCAGGGCAGCCATGTTCATTATTGGAACCGTGAG	37	19	38865075	CGTAGCGTCCCGAGCACTCAGACTGAAGCCAGGGCAGCCATGTTCATTAT	6	33016038	F	rs192212240;rs550652411;rs569497545	21;26;32		TRUE	PSMD8	NM_002812	TSS200	chr19:38865263-38865733	N_Shore	PSMD8	ENSCSAT00000002102	TSS1500	Island	2:13A35C0
cg05294095	cg05294095	0067659140	ATTCCAATAATAAACATAACTACCCTAACTTCAATCTAAATACTCRAAAC			II			CGCTACCTTTTGGCTTGGAGACGCTGCCCCGAAGGCGGAACCTCCAGGACAGCTACGTAG[CG]TCCCGAGCACTCAGACTGAAGCCAGGGCAGCCATGTTCATTATTGGAACCGTGAGGTGGG	37	19	38865080	TTCCAATAATGAACATGGCTGCCCTGGCTTCAGTCTGAGTGCTCGGGACG	6	33016043	R	rs192212240;rs550652411;rs569497545	16;21;27		TRUE	PSMD8	NM_002812	TSS200	chr19:38865263-38865733	N_Shore	PSMD8	ENSCSAT00000002102	TSS1500	Island	2:8A35C5
cg20461066	cg20461066	0089669157	TAAACATATCAATTAAAACTCCRCCTCTATCRTCACTCAAAATAATAACC			II			TGGGTAGGGGGGGTGGTGTTGAGACAGCTGTCATTTTCAGTTAGGGCAAAAGCCAACTTC[CG]GTCACCATCTTGAGTGACGACAGAGGCGGAGCTCCAACTGACATGTTCATTAAGGGCAGG	37	19	38865198	CGGTCACCATCTTGAGTGACGACAGAGGCGGAGCTCCAACTGACATGTTC	6	33016165	F	rs573462932;rs372594226;rs376781876;rs531959842	8;33;45;51		TRUE	PSMD8;PSMD8	NM_002812;NM_002812	1stExon;5'UTR	chr19:38865263-38865733	N_Shore	PSMD8	ENSCSAT00000002102	TSS200	Island	0:50
cg18138552	cg18138552	0081616916	AAAAACRAAACTCCAACTAACATATTCATTAAAAACAAAACTCCRAAAAC			II			TGAGTGACGACAGAGGCGGAGCTCCAACTGACATGTTCATTAAGGGCAGGGCTCCGAGGG[CG]CCACCTCGAGAGCGACGGCGGGCTACCCGGGGCGGGCTGAGGCAGGTTGTAGCCCCGCCC	37	19	38865270	CGCCCTCGGAGCCCTGCCCTTAATGAACATGTCAGTTGGAGCTCCGCCTC	6	33016237	R	rs372594226;rs376781876;rs531959842	41;29;23		TRUE	PSMD8	NM_002812	1stExon	chr19:38865263-38865733	Island	PSMD8	ENSCSAT00000002102	TSS200	Island	0:50
cg18030218	cg18030218	0029671523	AAAACTTTTACAATTCCACTCACCCTTAAATTACTCATACATACCAATCA	0082659943	AAAACTTTTACGATTCCACTCGCCCTTAAATTACTCGTACATACCGATCG	I	C	Grn	GGGCGGCAGGCTTCTCGAGCTCCGGGCCCGCGGCAACCTCGGGCGCTGTTCTGCAGGCCG[CG]ACCGGCATGTACGAGCAACTCAAGGGCGAGTGGAACCGTAAAAGCCCCAATCTTAGCAAG	37	19	38865513	GGGGCTTTTACGGTTCCACTCGCCCTTGAGTTGCTCGTACATGCCGGTCG	6	33016480	R				TRUE	PSMD8	NM_002812	1stExon	chr19:38865263-38865733	Island	PSMD8	ENSCSAT00000002102	1stExon	Island	1:37T12
cg12973168	cg12973168	0005688858	AAATCAACAAACCCAAAAAACCAAATATTACAAACATAAAAAACACTACA	0019698965	AAATCGACAAACCCAAAAAACCGAATATTACGAACGTAAAAAACGCTACG	I	A	Red	CGACTCAAGGTAAAGTCGGCAGGCCCAGGAAACCGAGTGTTGCGGGCGTGGGAGGCGCTA[CG]AGGTGTCTGGACCCAACCAAGTCCCGGGCCGCGGAAGCCACCTCGGTGCCAGCGAGACTG	37	19	38865653	AAGTCGGCAGGCCCAGGAAACCGAGTGTTGCGGGCGTGGGAGGCGCTACG	6	33016620	F	rs540067917;rs12608599;rs567093830	20;19;7		TRUE	PSMD8	NM_002812	Body	chr19:38865263-38865733	Island	PSMD8	ENSCSAT00000002102	Body	Island	3:1G2T35G9
cg24024986	cg24024986	0064730218	AAACTAAAACACTACRACTTACAAACCACCCATTCCAACTAAATATAATC			II			CTGCTGGCATCTGGATTGGTTATTTTATTGGCATGGAGGGGAAGGTGGAGGGTGTTGAGC[CG]ACTACACTCAGTTGGAATGGGTGGCCTGCAAGTCGTAGTGCTCCAGCTTGGCCACCAGAG	37	19	38875043	AGCTGGAGCACTACGACTTGCAGGCCACCCATTCCAACTGAGTGTAGTCG	6	33026763	R	rs200897385;rs139780646;rs62123481;rs145717888	0;15;29;35		TRUE	GGN	NM_152657	3'UTR	chr19:38876070-38876332	N_Shore				N_Shore	3:5G26G16C0
cg03609062	cg03609062	0036753288	CCAAATACTTAACTCCTATCCCTACAAATATTACTACCACCACCAACCAC			II			ACCCTCCTGTCCCTTCTCCCCTCTCACCAGGCAGAGACGTTGCGTGGCAGGCGGCGATGG[CG]TGGCTGGTGGTGGCAGTAACACTTGCAGGGACAGGAGTTAAGCACCTGGAAGGGCAGCCA	37	19	38876094	CAGGTGCTTAACTCCTGTCCCTGCAAGTGTTACTGCCACCACCAGCCACG	6	33027808	R	rs141370671;rs547323868	26;39		TRUE	GGN	NM_152657	Body	chr19:38876070-38876332	Island	GGN	ENSCSAT00000002099	1stExon	N_Shore	1:12C37
cg07796745	cg07796745	0039684220	ATAACACTTACAAAAACAAAAATTAAACACCTAAAAAAACAACCAATAAC			II			TGGTGGTGGCAGTAACACTTGCAGGGACAGGAGTTAAGCACCTGGAAGGGCAGCCAGTGG[CG]CGCAGCGCGGGTGTTAGCTGCCCCAGTCTGAGAGGCCCCGCTGCCACCACCCCCTCCACC	37	19	38876160	TAACACTTGCAGGGACAGGAGTTAAGCACCTGGAAGGGCAGCCAGTGGCG	6	33027874	F	rs141370671;rs547323868	42;29		TRUE	GGN	NM_152657	Body	chr19:38876070-38876332	Island	GGN	ENSCSAT00000002099	1stExon	Island	1:39G10
cg17068631	cg17068631	0024750102	TCTACTCTAATAATAACRAAAAAAAACCCCAAAACCCAAAAAATACRACC			II			AGCTGAGTGTATCTGCTCTGGTGGTGGCGGAGGGGAGCCCCAAGGCCCAGAGAGTGCGGC[CG]CACGCCGTCGCGGCGCCCCGATGCCTCCGCCAGCCCCGTTGAAGCGGAAGTGGCGTTCAG	37	19	38876762	CGGCCGCACTCTCTGGGCCTTGGGGCTCCCCTCCGCCACCACCAGAGCAG	6	33028527	R	rs202082712;rs540292062;rs74911931	39;25;6		TRUE	GGN	NM_152657	Body	chr19:38876614-38878950	Island	GGN	ENSCSAT00000002099	1stExon	Island	0:50
cg00038736	cg00038736	0045702935	ACCTACTATATAAAATCACCTTCAAATCAAAACCCTCTTTAACCCCTCCA	0013625822	ACCTACTATATAAAATCACCTTCAAATCGAAACCCTCTTTAACCCCTCCG	I	A	Red	GAGGCCGCCGCCTCCGCCGCCCCCCAGCGAAGCTTTGGCTGCTAAGGAACTCGAGGCTGC[CG]GAGGGGCCAAAGAGGGCCTCGACTTGAAGGTGATTTTACACAGCAGGCTCAGACCGGACT	37	19	38877134	GCCTGCTGTGTAAAATCACCTTCAAGTCGAGGCCCTCTTTGGCCCCTCCG	6	33028908	R	rs534052583;rs200014832;rs146483189	0;1;34		TRUE	GGN	NM_152657	Body	chr19:38876614-38878950	Island	GGN	ENSCSAT00000002099	1stExon	Island	1:20C29
cg25820703	cg25820703	0024676940	TACACAACAAACTCAAACCAAACTCAAAATCCACAAACTAAACCATTTCA	0044737129	TACACAACAAACTCAAACCGAACTCGAAATCCGCAAACTAAACCATTTCG	I	C	Grn	TGAAGGTGATTTTACACAGCAGGCTCAGACCGGACTCGGAATCCGCAGGCTGGGCCATTT[CG]CCTTCGCCCGCATGGGGAGGCGCCCCTCCGCGAGCCCTGCCGGCCGTCTGGCCCTGGTTG	37	19	38877220	TACACAGCAGGCTCAGACCGGACTCGGAATCCGCAGGCTGGGCCATTTCG	6	33028994	F	rs148976385	19		TRUE	GGN	NM_152657	Body	chr19:38876614-38878950	Island	GGN	ENSCSAT00000002099	1stExon	Island	3:16G12G2A17
cg05923184	cg05923184	0016795280	CCTAAAACAATTTACCTCTAAACTCCRCCTTTTTAAAACCCRACAACATC			II			TCTGCCCCGCCCCTAAGGCAATTTACCTCTAAGCTCCGCCTTTTTAAGACCCGGCAACAT[CG]CTTCTCAAGACCCTCTCCTTCCCCCCGGGCGCCGAGAAGGCCCATCCACCGTGGGCCCGC	37	19	38878861	CTAAGGCAATTTACCTCTAAGCTCCGCCTTTTTAAGACCCGGCAACATCG	6	33030655	F				TRUE	GGN	NM_152657	TSS200	chr19:38876614-38878950	Island	GGN	ENSCSAT00000002099	TSS1500	Island	1:40A9
cg08333579	cg08333579	0009638131	AATTTAAAAAATCCCCACTCTCTAATCCTCCTAACCRAAACCTTAAAAAC			II			AGACTGCCTGCCCCGATGAGGGGGCGGCCGTGACCGCGCTGCGCCTTCTGCCCACCCAGG[CG]CCCCCAAGGCCCCGGCTAGGAGGACTAGAGAGTGGGGACCCCCCAAACTGCGCGGCAGCC	37	19	38879544	CGCCCCCAAGGCCCCGGCTAGGAGGACTAGAGAGTGGGGACCCCCCAAAC	6	33031356	F	rs371808844;rs537829385	35;45		TRUE	SPRED3;SPRED3;GGN	NM_001039616;NM_001042522;NM_152657	TSS1500;TSS1500;TSS1500	chr19:38879342-38879559	Island	SPRED3	ENSCSAT00000002091	TSS1500	Island	3:7C11G24T5
cg26853640	cg26853640	0099608476	CATTTATAAAATCTAAACTTTCTCCRAAAATACCCCATTCACAAAATTCC			II			GTACCAGTCTTCATTTGTGGGGTCTGGACTTTCTCCGAGGATGCCCCATTCACAAAATTC[CG]TCCTGGACCCTCACCGTTGAGGAACGCTGAGGACCACTCCCCCCGGGGGACACAGGATGT	37	19	38879673	CGGAATTTTGTGAATGGGGCATCCTCGGAGAAAGTCCAGACCCCACAAAT	6	33031485	R				TRUE	SPRED3;SPRED3;GGN	NM_001039616;NM_001042522;NM_152657	TSS1500;TSS1500;TSS1500	chr19:38876614-38878950	S_Shore	SPRED3	ENSCSAT00000002091	TSS1500	S_Shore	2:5G23A20
cg02971481	cg02971481	0002671213	AAATACCCCATTCACAAAATTCCATCCTAAACCCTCACCATTAAAAAACA	0055685551	AAATACCCCATTCACAAAATTCCGTCCTAAACCCTCACCGTTAAAAAACG	I	C	Grn	GACTTTCTCCGAGGATGCCCCATTCACAAAATTCCGTCCTGGACCCTCACCGTTGAGGAA[CG]CTGAGGACCACTCCCCCCGGGGGACACAGGATGTGTGGGGAGCGTAGGCCACCCTGAAAT	37	19	38879699	GGATGCCCCATTCACAAAATTCCGTCCTGGACCCTCACCGTTGAGGAACG	6	33031511	F				TRUE	SPRED3;SPRED3;GGN	NM_001039616;NM_001042522;NM_152657	TSS1500;TSS1500;TSS1500	chr19:38876614-38878950	S_Shore	SPRED3	ENSCSAT00000002091	TSS1500	S_Shore	2:3A35A10
cg15215681	cg15215681	0030698294	CCCCCCAAAACCTAACTAAAATAAAACACTAACATTTCAAAATAACCTAC			II			CCTCACCGTTGAGGAACGCTGAGGACCACTCCCCCCGGGGGACACAGGATGTGTGGGGAG[CG]TAGGCCACCCTGAAATGCCAGTGCCCCATTCCAGCTAGGCCCTGGGGGGACCCCTGCTCT	37	19	38879743	CCCCCAGGGCCTAGCTGGAATGGGGCACTGGCATTTCAGGGTGGCCTACG	6	33031558	R	rs544661765	39			SPRED3;SPRED3;GGN	NM_001042522;NR_073032;NM_152657	TSS1500;TSS1500;TSS1500	chr19:38876614-38878950	S_Shore	SPRED3	ENSCSAT00000002091	TSS1500	S_Shore	2:6A11C31
cg10626063	cg10626063	0071641570	CCAATAAAAACTAACTACCTATAAAAAACRAAAACCTCAACCAAATAAAC			II			CCGAGATGACTCCAGTGGGGGCTGGCTGCCTGTGGGGGGCGGGGGCCTCAGCCAGGTGAG[CG]TGTGTCGGGTCCGAGGGGCCAGGCCCGAGGGGGGGGCCCGCCAGGGGCACTACGTCATCC	37	19	38881032	CGCTCACCTGGCTGAGGCCCCCGCCCCCCACAGGCAGCCAGCCCCCACTG	6	33032843	R				TRUE	SPRED3;SPRED3	NM_001039616;NM_001042522	1stExon;1stExon	chr19:38879342-38879559	S_Shore	SPRED3	ENSCSAT00000002091	1stExon	S_Shore	0:50
cg26555777	cg26555777	0033626525	TTCCTCCTCTATAAAACRAAAATCCTAAAAATACCTATTCATAAAAATAC			II			ACCATTTCCAGCTCTCCCAGTACTTCAGGCATATGCTGTGCCCTTGACAGTGGCCCTAAC[CG]CATCCTTATGAATAGGTACTCTTAGGATCCCCGTTTTACAGAGGAGGAAACTGAGGCTCA	37	19	38885050	CGCATCCTTATGAATAGGTACTCTTAGGATCCCCGTTTTACAGAGGAGGA	6	33036844	F	rs145849869;rs533991674	0;28		TRUE	SPRED3;SPRED3	NM_001039616;NM_001042522	3'UTR;Body	chr19:38885233-38885505	N_Shore	SPRED3	ENSCSAT00000002091	Body	N_Shore	0:50
cg14239515	cg14239515	0031633212	AACCCTCACTCTCAATAAAAAAAAATCTATATAAAAACATCAACTATACA	0029805914	AACCCTCGCTCTCAATAAAAAAAAATCTATATAAAAACATCGACTATACG	I	A	Red	TCCTGGCCGCAGAGCCCTCGCTCTCAATGGGAGGGGGTCTATGTGAGGGCATCGGCTGTG[CG]GGGGCGTGTCCCCGCGCTGAGGCCGCCAATCTCCTCCAGTCCCACGTGGACAGCGACTCC	37	19	38885242	AGCCCTCGCTCTCAATGGGAGGGGGTCTATGTGAGGGCATCGGCTGTGCG	6	33037032	F	rs557203068;rs369438269;rs147790536	20;9;8		TRUE	SPRED3	NM_001042522	Body	chr19:38885233-38885505	Island	SPRED3	ENSCSAT00000002091	Body	N_Shore	1:43T6
cg23874437	cg23874437	0033781298	TAAATCCTTAAAACTAAAACTAAAATAAATTCTAATCTATTTATCCCTTC			II			CGCTAGGGAACTGGATCCTTGAGGCTAAGACTGGGATGGATTCTGATCTGTTTGTCCCTT[CG]TTCCGCAGAGCTACCCTCCGCTTCTACCGTTCACGGGGATTCCGGAACCCTCAGAGCCCC	37	19	38886110	GGATCCTTGAGGCTAAGACTGGGATGGATTCTGATCTGTTTGTCCCTTCG	6	33037901	F	rs138192830	43		TRUE	SPRED3	NM_001042522	Body	chr19:38886109-38886615	Island	SPRED3	ENSCSAT00000002091	Body	Island	2:14G22C12
cg03733219	cg03733219	0017682203	AACAAAAAACACTAAAAACACAACCTCAATCAAAAAAACAAATAATACCA	0049659194	AACGAAAAACGCTAAAAACGCAACCTCGATCAAAAAAACAAATAATACCG	I	C	Grn	CCTGCGTCGTGCGCTTCGCCAAGACCGGCGCGTTGAGGGGCGCTGCCCTGGGTCCCCCAG[CG]GCACTACCTGCCCCTTTGACCGAGGCTGCGCCCCCAGCGCCCCCCGCTCGCCCACCCCCC	37	19	38886319	CGGCACTACCTGCCCCTTTGACCGAGGCTGCGCCCCCAGCGCCCCCCGCT	6	33038110	F	rs533779860	46		TRUE	SPRED3	NM_001042522	Body	chr19:38886109-38886615	Island	SPRED3	ENSCSAT00000002091	Body	Island	1:46A3
cg27549878	cg27549878	0052626141	AAAAATCACCCTCAACATCCAACAAACAATAATAAAACAAACTCTCAACA	0054657967	AAAAATCGCCCTCGACGTCCGACAAACAATAATAAAACAAACTCTCGACG	I	C	Grn	CTGCGCAGAGGCCCCGGACCCGGGTCGCCTCCTGGTGCGCCGTCTAAGCTGCCTGTGGTG[CG]CCGAGAGCTTGCTCTACCACTGCCTGTCGGACGCCGAGGGCGACTTCTCGGACCCGTGCG	37	19	38886554	CGCCGAGAGCTTGCTCTACCACTGCCTGTCGGACGCCGAGGGCGACTTCT	6	33038345	F				TRUE	SPRED3	NM_001042522	Body	chr19:38886109-38886615	Island	SPRED3	ENSCSAT00000002091	Body	Island	0:50
cg14542583	cg14542583	0092765855	CACACACAAAAACACATAACAACAAAAACAAAACACTACCAAAAAAAACA	0056783551	CGCGCGCAAAAACGCGTAACAACAAAAACAAAACACTACCAAAAAAAACG	I	C	Grn	ACCCGTGCGCCTGCGAGCCGGGCCACCCGCGCCCCGCCGCGCGCTGGGCCGCGCTGGCCG[CG]CTCTCCCTGGCAGTGCCCTGCCTCTGCTGCTACGCGCCCCTGCGCGCGTGCCACTGGGTC	37	19	38886667	CGCGCGCAGGGGCGCGTAGCAGCAGAGGCAGGGCACTGCCAGGGAGAGCG	6	33038458	R	rs112133734	46		TRUE	SPRED3	NM_001042522	Body	chr19:38885233-38885505	S_Shore	SPRED3	ENSCSAT00000002091	Body	Island	0:50
cg08704562	cg08704562	0055751180	TAAACCCTCAATTTTAAATCCTCAAACCAACTAAAAAACCCACCAAACCA	0040637832	TAAACCCTCAATTTTAAATCCTCGAACCGACTAAAAAACCCACCAAACCG	I	T	Red	GCAGCGCGATGCGGCTGCGCCGGCTGCGGGGGTCGCCACGAGGAGGCTGCGCGGTGAGGA[CG]GCCTGGTGGGTCCCCTAGCCGGCCCGAGGACCCAAAATTGAGGGTCCAGGACCCCGGACT	37	19	38886789	CGGCCTGGTGGGTCCCCTAGCCGGCCCGAGGACCCAAAATTGAGGGTCCA	6	33038580	F	rs577784513;rs545330923;rs560389937;rs572392569	22;30;41;45		TRUE	SPRED3	NM_001042522	3'UTR	chr19:38885233-38885505	S_Shore				Island	0:50
cg08516217	cg08516217	0004600384	ATATACAACTAAAAACCACCAACACCTCAAAACCCAAAATACTAATCTCA	0039761296	ATATACGACTAAAAACCACCAACACCTCAAAACCCGAAATACTAATCTCG	I	A	Red	TGGGGTCCTCAGATGTGCGACTGAAGGCCACCAACACCTCAGGACCCGAGATACTGGTCT[CG]AGTTCTCAAATAGCCCTCTCTTGCAGTCCCTCCTGGACCTGGATTTTGAGACCCCAAATG	37	19	38887799	CGAGACCAGTATCTCGGGTCCTGAGGTGTTGGTGGCCTTCAGTCGCACAT	6	33039590	R	rs554947689	45		TRUE				chr19:38886109-38886615	S_Shore				S_Shore	3:16T8T5G18
cg08257855	cg08257855	0063746985	CTCTCACCCATCCCAAAATCTAATTAAAAATACTAAATCTCACAAATTCC			II			TGGGGTTCAAGGGATAGGTCCTCTGTCTCTTCCTTTAAATTATTAACTATTTATTACATC[CG]GAACCTGTGAGATTCAGCACTCCCAACCAGACCCTGGGATGGGTGAGAGAAAAGCGGGGG	37	19	38889515	CGGAACCTGTGAGATTCAGCACTCCCAACCAGACCCTGGGATGGGTGAGA	6	33041310	F				TRUE				chr19:38893480-38894383	N_Shelf				S_Shelf	0:50
cg18480790	cg18480790	0064754939	CAAAATTTCCTCATATTACCCAACCTAATTTCCAACTACTAAATTCAAAC			II			GCCGGTTGCAGTGGCTCACGCCTGTAATTCCAGCACTTTGGGAGGCCGAGGCAGGCGGAT[CG]CTTGAACCCAGCAGTTGGAAACCAGGCTGGGCAACATGAGGAAACCTTGTCTCTACAAAA	37	19	38893155	CGCTTGAACCCAGCAGTTGGAAACCAGGCTGGGCAACATGAGGAAACCTT	6	33045254	F	rs368207662;rs190253700	29;51		TRUE	FAM98C	NM_174905	TSS1500	chr19:38893480-38894383	N_Shore	FAM98C	ENSCSAT00000002085	TSS1500	N_Shore	3:13G2A13T19
cg24122929	cg24122929	0040703131	AAAAATCAATCAACCTTAATAACTTACACCTAATAACTAAAACCACAAAC			II			ATGAGGAAACCTTGTCTCTACAAAAAAATTAAAAACAAATCAGCCAGGCGCGGTGGTCTG[CG]CCTGTGGTCCCAGCTACTAGGTGTAAGCCACCAAGGCTGACTGATTTTTAAAAATTTAGC	37	19	38893252	CGCCTGTGGTCCCAGCTACTAGGTGTAAGCCACCAAGGCTGACTGATTTT	6	33045351	F	rs73044947	37			FAM98C	NM_174905	TSS1500	chr19:38893480-38894383	N_Shore	FAM98C	ENSCSAT00000002085	TSS1500	N_Shore	3:24A7T4C12
cg12558040	cg12558040	0025708263	ATAAAAACACCCAAACCCCTACACAAAAAAATACCAATTAATCAATACCA	0027785135	ATAAAAACACCCAAACCCCTACGCGAAAAAATACCGATTAATCAATACCG	I	C	Grn	CCTCCTGCGCCAATGGGAGCACCCAAGCCCCTGCGCGGGAAGATGCCGATTGGTCAGTGC[CG]CCGGACGCTGCGGGGAGCTCGTGCGCGCGGCGCTTTTGGGGCGGAGCCTGCCACCGGCCG	37	19	38893704	ATGGGAGCACCCAAGCCCCTGCGCGGGAAGATGCCGATTGGTCAGTGCCG	6	33045799	F	rs78193928;rs115067005;rs115806546;rs529142746;rs116222571	34;32;30;25;20		TRUE	FAM98C	NM_174905	TSS200	chr19:38893480-38894383	Island	FAM98C	ENSCSAT00000002085	TSS200	Island	0:50
cg09171660	cg09171660	0040702895	ATATACRATAAAACTAATAAATACAAAAAAACCAAATCTACCCCCTAAAC			II			GGGGTAAAAGGGTGTGCGGTGAGGCTGGTGGGTGCAGGAAGGCCAGGTCTGCCCCCTGGA[CG]CGGACGAAAAGGGATTCCCAGTGACATCCCCGCCCCCTCCCGCTGCCTCGGTCCCCACAG	37	19	38893916	TGTGCGGTGAGGCTGGTGGGTGCAGGAAGGCCAGGTCTGCCCCCTGGACG	6	33046011	F	rs571712703;rs537029653	21;11		TRUE	FAM98C	NM_174905	Body	chr19:38893480-38894383	Island	FAM98C	ENSCSAT00000002085	5'UTR	Island	1:4T45
cg24835021	cg24835021	0003635486	CTTCAAAAAACTATACATACAACTAACAACAAAACTAACAACACTAAACA	0039652121	CTTCAAAAAACTATACGTACGACTAACGACGAAACTAACGACGCTAAACG	I	C	Grn	CTCATGCCCAGACTTCAGGGGGCTGTGCGTGCGGCTGGCGGCGGAGCTGGCGACGCTGGG[CG]CCCTCGAGCAGCAGCGAGAGGCGGGCGCGGAGGTGCTGAGCGCCGGCGACGGTAAACACG	37	19	38894074	CGCCCAGCGTCGCCAGCTCCGCCGCCAGCCGCACGCACAGCCCCCTGAAG	6	33046169	R	rs543907073	46		TRUE	FAM98C	NM_174905	Body	chr19:38893480-38894383	Island	FAM98C	ENSCSAT00000002085	5'UTR	Island	1:8C41
cg08670035	cg08670035	0036696850	CAAAACCATAACCTCCAAAACAACAAACTCTAACTTTTTAAAAAAAATCA	0095719540	CAAAACCATAACCTCCGAAACGACGAACTCTAACTTTTTAAAAAAAATCG	I	A	Red	ATGCAGAAGTGGCAAGGCCATGGCCTCCGGAGCGGCGGGCTCTGACTTTTTAGGGGAAAT[CG]AGGTTCCCAAGGGGTGTGGTCAGAACTTTGGGGCGGCCCAGAGGGTACGAGGTGGGTGGG	37	19	38894407	CAAGGCCATGGCCTCCGGAGCGGCGGGCTCTGACTTTTTAGGGGAAATCG	6	33046502	F	rs113450443	35		TRUE	FAM98C	NM_174905	Body	chr19:38893480-38894383	S_Shore	FAM98C	ENSCSAT00000002085	Body	S_Shore	2:15G14C19
cg25808797	cg25808797	0085774362	AAATCTCAACAACAACRTATCCCRCTAAATACAAATAATAATACTAAACC			II			CTCACCTGTGCCACGTGAATGAACTTGTCCAGCACCTGTGCACGCTGTAGGGGCCCGGGA[CG]GCTCAGCACCATCACCTGCACCCAGCGGGACACGCTGTTGCTGAGACCTACGGAGCCCTC	37	19	38909086	CGGCTCAGCACCATCACCTGCACCCAGCGGGACACGCTGTTGCTGAGACC	6	33064376	F					RASGRP4;RASGRP4;RASGRP4;RASGRP4;RASGRP4;RASGRP4;RASGRP4;RASGRP4	NM_001146205;NM_001146203;NM_170604;NM_001146207;NM_001146206;NM_001146205;NM_001146204;NM_001146202	ExonBnd;Body;Body;Body;Body;Body;Body;Body	chr19:38908487-38909240	Island	RASGRP4	ENSCSAT00000002083	Body	Island	1:35A14
cg01531915	cg01531915	0040613982	TCACCTAATCAAATAAAACTAAACCAAAATCCCCACTCTCAAAACCCACA	0044639538	TCACCTAATCAAATAAAACTAAACCGAAATCCCCACTCTCAAAACCCACG	I	A	Red	TGGGAACTGGCCTGGGGATTCTCTGAGGAATGTTTTTTGAGGGGGAAGCAGGATGGAAGT[CG]TGGGTCCTGAGAGTGGGGATCTCGGCCCAGCCCTACCTGACCAGGTGACAGATCTGCAGC	37	19	38911510	CGTGGGTCCTGAGAGTGGGGATCTCGGCCCAGCCCTACCTGACCAGGTGA	6	33066819	F	rs368280652;rs186481701;rs370414290	8;25;40		TRUE	RASGRP4;RASGRP4;RASGRP4;RASGRP4;RASGRP4;RASGRP4;RASGRP4	NM_001146205;NM_001146207;NM_001146204;NM_170604;NM_001146202;NM_001146203;NM_001146206	Body;Body;Body;Body;Body;Body;Body	chr19:38908487-38909240	S_Shelf	RASGRP4	ENSCSAT00000002083	Body	S_Shelf	1:24T25
cg09941112	cg09941112	0087769169	TAAAAATAAAAAAACCAACRATACCRAAAACCTCAACAAAAAAAATCCCC			II			ACCCTCAGGCCAGGGGGAAGGAAGAGGCTGGGGAGAGACCGAAGGCCCCCCTCCCCCACA[CG]GGGATCCCTTCTGCTGAGGTTTCCGGCATCGCTGGCTCTCCCACCCTCAAGCTCCCCGGC	37	19	38916939	CGGGGATCCCTTCTGCTGAGGTTTCCGGCATCGCTGGCTCTCCCACCCTC	6	33072621	F	rs182822441	25		TRUE	RASGRP4;RASGRP4;RASGRP4;RASGRP4;RASGRP4;RASGRP4;RASGRP4;RASGRP4;RASGRP4;RASGRP4;RASGRP4;RASGRP4;RASGRP4;RASGRP4	NM_001146202;NM_001146204;NM_001146203;NM_170604;NM_001146207;NM_001146206;NM_001146206;NM_001146205;NM_001146205;NM_001146202;NM_001146204;NM_001146203;NM_001146207;NM_170604	1stExon;1stExon;5'UTR;1stExon;5'UTR;1stExon;5'UTR;1stExon;5'UTR;5'UTR;5'UTR;1stExon;1stExon;5'UTR			RASGRP4	ENSCSAT00000002083	TSS1500		2:30C0T18
cg24376214	cg24376214	0018702111	CCCATCCCCTACCTTTCTTAAACAAAATATAACCAATATAACACRTTATC			II			GGAAGCCCCTCCCCATCCCCTGCCTTTCTTAAGCAGGGTGTGACCAATATGACACGTTGT[CG]AGTTTCGTCCAAACTGCTGTCTGTGCGTTTAAGCACATCATATAAACATGTGCTCCTAGA	37	19	38918135	CGACAACGTGTCATATTGGTCACACCCTGCTTAAGAAAGGCAGGGGATGG	6	33073937	R	rs537460616;rs140183012;rs577704413	22;8;2		TRUE	RASGRP4;RASGRP4;RASGRP4;RASGRP4;RASGRP4;RASGRP4;RASGRP4	NM_001146202;NM_170604;NM_001146205;NM_001146203;NM_001146207;NM_001146204;NM_001146206	TSS1500;TSS1500;TSS1500;TSS1500;TSS1500;TSS1500;TSS1500							3:10T29A1T7
cg13908589	cg13908589	0080752900	CCTACCTTTCTTAAACAAAATATAACCAATATAACACRTTATCRAATTTC			II			CCTCCCCATCCCCTGCCTTTCTTAAGCAGGGTGTGACCAATATGACACGTTGTCGAGTTT[CG]TCCAAACTGCTGTCTGTGCGTTTAAGCACATCATATAAACATGTGCTCCTAGAAACAGAC	37	19	38918142	CTGCCTTTCTTAAGCAGGGTGTGACCAATATGACACGTTGTCGAGTTTCG	6	33073944	F	rs537460616;rs140183012;rs577704413	29;15;9			RASGRP4;RASGRP4;RASGRP4;RASGRP4;RASGRP4;RASGRP4;RASGRP4	NM_001146203;NM_170604;NM_001146207;NM_001146206;NM_001146205;NM_001146204;NM_001146202	TSS1500;TSS1500;TSS1500;TSS1500;TSS1500;TSS1500;TSS1500							3:3T29A1T14
cg09258455	cg09258455	0099720274	TATAACCAATATAACACRTTATCRAATTTCRTCCAAACTACTATCTATAC			II			CTTAAGCAGGGTGTGACCAATATGACACGTTGTCGAGTTTCGTCCAAACTGCTGTCTGTG[CG]TTTAAGCACATCATATAAACATGTGCTCCTAGAAACAGACTTTTCTTTTGAGTGTGCATT	37	19	38918162	CGCACAGACAGCAGTTTGGACGAAACTCGACAACGTGTCATATTGGTCAC	6	33073964	R	rs537460616;rs140183012;rs577704413;rs544771737;rs560787610;rs572558866	49;35;29;9;7;1			RASGRP4;RASGRP4;RASGRP4;RASGRP4;RASGRP4;RASGRP4;RASGRP4	NM_001146203;NM_170604;NM_001146207;NM_001146206;NM_001146205;NM_001146204;NM_001146202	TSS1500;TSS1500;TSS1500;TSS1500;TSS1500;TSS1500;TSS1500							2:13A1T34
cg11876705	cg11876705	0087773334	TTTTCTTTTAAATATACATTTTTTTCTTTTTACCTAAATATATCATACTC			II			TAGAAACAGACTTTTCTTTTGAGTGTGCATTTTTTTCTTTTTACCTAAATGTGTCATGCT[CG]ACACTTTTTTTTAAATTGAAGTACAAAAAAGATCACGAATCATTAAGTATTTAGGTTGAT	37	19	38918253	CGAGCATGACACATTTAGGTAAAAAGAAAAAAATGCACACTCAAAAGAAA	6	33074055	R	rs193056188	18		TRUE	RASGRP4;RASGRP4;RASGRP4;RASGRP4;RASGRP4;RASGRP4;RASGRP4	NM_001146202;NM_170604;NM_001146205;NM_001146203;NM_001146207;NM_001146204;NM_001146206	TSS1500;TSS1500;TSS1500;TSS1500;TSS1500;TSS1500;TSS1500							0:50
cg15517609	cg15517609	0096768488	TTAATACTTTTTAAAATCAAAAAATCTAATACACATCCCTACTCTACTAC			II			AATCACTATGTTTGGTGCTTTTTAAAGTCAGGAGATCTGGTGCACATCCCTGCTCTGCTG[CG]TGATATCTTGCAAGAACTTCCCCACTCAGAGCCTCAGTCTGCCCTCTGTGAAATGGGAGA	37	19	38924045	CGCAGCAGAGCAGGGATGTGCACCAGATCTCCTGACTTTAAAAAGCACCA	6	33080438	R	rs543960060;rs181650507;rs578111338;rs76751392	44;33;14;8		TRUE	RYR1;RYR1	NM_001042723;NM_000540	TSS1500;TSS1500	chr19:38924239-38924519	N_Shore	RYR1	ENSCSAT00000002088	TSS1500	N_Shore	2:23C10G15
cg25596584	cg25596584	0008681581	CAACATAAAAAAACCTTATCTTTACAAAAAATATTAAACTTTAACTAAAC			II			AACAGCCTGGGCAACATAGGGAGACCTTGTCTTTACAAAAAATGTTAAACTTTAGCTGGG[CG]TGGCAGTGTGCACCTGTAGTACCAGCTACTTGGGAGGCTGAGGTGGGAAGATCACTTGAA	37	19	38928316	CGCCCAGCTAAAGTTTAACATTTTTTGTAAAGACAAGGTCTCCCTATGTT	6	33084977	R	rs528616294;rs139719903;rs78474007	44;29;1		TRUE	RYR1;RYR1	NM_000540;NM_001042723	Body;Body	chr19:38924239-38924519	S_Shelf	RYR1	ENSCSAT00000002088	Body		2:8C5G35
cg11543740	cg11543740	0007737374	TATCTATACRAACCCTACAAAAAATACTAACTAACACRATAAAAACTAAC			II			GGAGCAGTCCCTGTCTGTGCGAGCCCTGCAGGAGATGCTGGCTAACACGGTGGAGGCTGG[CG]TGGAGGTGAGGACCCCACCTGGGGGTGGGCGGGGTGGCAGAGATGGGCGAGAGGACCCAG	37	19	38933087	CGCCAGCCTCCACCGTGTTAGCCAGCATCTCCTGCAGGGCTCGCACAGAC	6	33089511	R	rs113389877;rs186983396;rs532101469;rs190919088	50;15;11;2			RYR1;RYR1;RYR1;RYR1	NM_000540;NM_001042723;NM_000540;NM_001042723	ExonBnd;ExonBnd;Body;Body			RYR1	ENSCSAT00000002088	Body		3:3C26C14C4
cg20620874	cg20620874	0021735917	CCATACRACTATATACATACCRAAACAAAATAACATAACCATACAAAAAC			II			TCTGTGCTTATTCTGTTCCCTCCCTCCCCCTGCAGTCATCCCAGGGCGGGGGACACAGGA[CG]CTCCTGTATGGCCATGCCATCCTGCTCCGGCATGCACACAGCCGCATGGTGAGTGCAACC	37	19	38934223	CGCTCCTGTATGGCCATGCCATCCTGCTCCGGCATGCACACAGCCGCATG	6	33090662	F	rs144241486;rs118192173;rs574357386	1;29;45			RYR1;RYR1	NM_000540;NM_001042723	Body;Body			RYR1	ENSCSAT00000002088	Body		3:23T1A8C15
cg00149095	cg00149095	0003766982	ACATATAAATAAATATCTAACCATTTCCCCTACTAACAATAATAACCAAC			II			CTCTTTCATGGACATATGGATGAGTGTCTGACCATTTCCCCTGCTGACAGTGATGACCAG[CG]CAGGTCTGGGCTGTGGACGAGAGGGCCTGGGGTCTAGGGGTGGACGTGGAGGGCTGGGAC	37	19	38937201	CATATGGATGAGTGTCTGACCATTTCCCCTGCTGACAGTGATGACCAGCG	6	33093206	F					RYR1;RYR1;RYR1;RYR1	NM_000540;NM_001042723;NM_000540;NM_001042723	ExonBnd;ExonBnd;Body;Body			RYR1	ENSCSAT00000002088	Body		1:41C8
cg27005075	cg27005075	0042636932	ATTAATACTATAAATCATACRAACRACCTAAAACTCCTCCTACTAACAAC			II			CCCCACTCCTAGGCCATGCTGCACCAGGAGGGCCACATGGACGACGCACTGTCGCTGACC[CG]CTGCCAGCAGGAGGAGTCCCAGGCCGCCCGCATGATCCACAGCACCAATGGCCTATACAA	37	19	38942452	TTGGTGCTGTGGATCATGCGGGCGGCCTGGGACTCCTCCTGCTGGCAGCG	6	33098659	R	rs180914178;rs540083191;rs561546643;rs529012523;rs3745846;rs142961693	0;26;40;44;47;49			RYR1;RYR1	NM_000540;NM_001042723	Body;Body	chr19:38943381-38943735	N_Shore	RYR1	ENSCSAT00000002088	Body	N_Shore	0:50
cg27321311	cg27321311	0085619270	TATCCAAACTCCTACAAAAACCTCACAACTATCAACCACAACTAAAAACA	0015647167	TATCCAAACTCCTACAAAAACCTCGCAACTATCAACCACGACTAAAAACG	I	C	Grn	GGGTGGGTCTGGGGGAGTCTTGCGGGAGTGAGGTTGCGGCAGTGACGTTGCGGCAGTTAG[CG]CTCCCAGCCGTGGCTGACAGCTGCGAGGTCCCTGTAGGAGCCTGGACAGCTTCAGCGGGA	37	19	38943420	CGCTCCCAGCCGTGGCTGACAGCTGCGAGGTCCCTGTAGGAGCCTGGACA	6	33099580	F	rs35839245	10		TRUE	RYR1;RYR1	NM_000540;NM_001042723	Body;Body	chr19:38943381-38943735	Island	RYR1	ENSCSAT00000002088	Body	Island	2:7G3C38
cg02753903	cg02753903	0082663415	AAAAACTCRAAATAAATAATAAAATCCTACAAACTCAAAATAACRCCCTC			II			GGACAGCTTCAGCGGGAAGCCACGGGGCTCGGGGCCACCCGCTGGCACGGCGCTGCCCAT[CG]AGGGCGTTATCCTGAGCCTGCAGGACCTCATCATCTACTTCGAGCCTCCCTCCGAGGACT	37	19	38943525	CGAGGGCGTTATCCTGAGCCTGCAGGACCTCATCATCTACTTCGAGCCTC	6	33099685	F				TRUE	RYR1;RYR1	NM_000540;NM_001042723	Body;Body	chr19:38943381-38943735	Island	RYR1	ENSCSAT00000002088	Body	Island	1:48G1
cg22379212	cg22379212	0048767276	TAAAACCAAAAATAAAACCAAAAATCAAAAATAAAACTACCAACTCAACA	0001651863	TAAAACCAAAAATAAAACCAAAAATCAAAAATAAAACTACCGACTCAACG	I	A	Red	GGCCTGGGGAGGTGAGGCCAGGAGTGGGGCCAGAGGTCAGAGGTAGGGCTGCCGACTCAG[CG]GGCGGGGTCTGCTGGCGCGGGGTCTGTGGGGTGGGCGGACAGAATCAGTGTGGGGTATGG	37	19	38944048	TGAGGCCAGGAGTGGGGCCAGAGGTCAGAGGTAGGGCTGCCGACTCAGCG	6	33100209	F	rs569864996	50		TRUE	RYR1;RYR1	NM_000540;NM_001042723	Body;Body	chr19:38943381-38943735	S_Shore	RYR1	ENSCSAT00000002088	Body	S_Shore	2:10G25G13
cg04342110	cg04342110	0010661597	ATTTTCCTCATCCTAAAAAATACTCTCCATAATCCTAAATTACATAAACC			II			TGATGCCTCTTATTTTCCTCATCCTAGGGGATGCTCTCCATGGTCCTGAATTGCATAGAC[CG]CCTAAATGTCTACACCACTGCTGCCCACTTTGCTGAGTTTGCAGGGGAGGAGGCAGCCGA	37	19	38945908	TTTTCCTCATCCTAGGGGATGCTCTCCATGGTCCTGAATTGCATAGACCG	6	33102026	F	rs147723844;rs199826952	23;2		TRUE	RYR1;RYR1	NM_000540;NM_001042723	Body;Body	chr19:38943381-38943735	S_Shelf	RYR1	ENSCSAT00000002088	Body	S_Shelf	2:27C16T5
cg12506339	cg12506339	0093720341	CTACCCACACTCACRTCTTAAAAAATTTTATCTTCTTCAAATTATCCTCC			II			CCCCCACCCCCAGGACTCTGCTGGCTCTGGGCTGCCACGTGGGCATGGCGGATGAGAAGG[CG]GAGGACAACCTGAAGAAGACAAAACTCCCCAAGACGTGAGTGTGGGCAGCCAGGTCCCGT	37	19	38955326	TGCCCACACTCACGTCTTGGGGAGTTTTGTCTTCTTCAGGTTGTCCTCCG	6	33111498	R	rs576990255	1			RYR1;RYR1	NM_000540;NM_001042723	Body;Body	chr19:38956756-38957017	N_Shore	RYR1	ENSCSAT00000002088	Body	N_Shore	1:49G0
cg15149712	cg15149712	0007684880	ATAATAAACAATAAATACAAACCAACTCCACTAAACCTAAACCACATACA	0072689151	ATAATAAACAATAAATACAAACCGACTCCGCTAAACCTAAACCACGTACG	I	A	Red	GCCCGCAGGTATATGATGAGCAATGGGTACAAGCCGGCTCCGCTGGACCTGAGCCACGTG[CG]GCTGACGCCGGCGCAGACGACACTGGTGGACCGTCTGGCAGAAAATGGGCACAACGTGTG	37	19	38956783	ATGATGAGCAATGGGTACAAGCCGGCTCCGCTGGACCTGAGCCACGTGCG	6	33112950	F	rs143179371;rs146651758;rs139363830	28;21;6		TRUE	RYR1;RYR1	NM_000540;NM_001042723	Body;Body	chr19:38956756-38957017	Island	RYR1	ENSCSAT00000002088	Body	Island	0:50
cg10294753	cg10294753	0083759897	AAAAATAAACACTCACTAAACTCCTAATCAAAAAACTCRATATTATAACC			II			AGCCACCAAGCGCAGCAACCGGGACAGCCTCTGCCAGGCCGTGCGCACCCTCCTGGGCTA[CG]GCTACAACATCGAGCCTCCTGACCAGGAGCCCAGTGAGTGCTCACCCCTGGCCCTGGCCC	37	19	38957004	CGGCTACAACATCGAGCCTCCTGACCAGGAGCCCAGTGAGTGCTCACCCC	6	33113171	F	rs143242075;rs558190898;rs566822726	0;31;47			RYR1;RYR1	NM_000540;NM_001042723	Body;Body	chr19:38956756-38957017	Island	RYR1	ENSCSAT00000002088	Body	Island	0:50
cg17434647	cg17434647	0006790953	AAAACCAAAACCAAAAATAAACACTCACTAAACTCCTAATCAAAAAACTC			II			CAGCAACCGGGACAGCCTCTGCCAGGCCGTGCGCACCCTCCTGGGCTACGGCTACAACAT[CG]AGCCTCCTGACCAGGAGCCCAGTGAGTGCTCACCCCTGGCCCTGGCCCTGACTCCTACCC	37	19	38957016	CGAGCCTCCTGACCAGGAGCCCAGTGAGTGCTCACCCCTGGCCCTGGCCC	6	33113183	F	rs558190898;rs566822726;rs149216348	19;35;51		TRUE	RYR1;RYR1	NM_000540;NM_001042723	Body;Body	chr19:38956756-38957017	Island	RYR1	ENSCSAT00000002088	Body	Island	2:38C10G0
cg25800682	cg25800682	0046644531	ATATAAAACTAAAAACTAACRAACTAACCTATATCTTCAATAAACACCRC			II			GCTGAGGCCTGATGTAGAGCTGGGAGCTGACGAGCTGGCCTATGTCTTCAATGGGCACCG[CG]TGGGTACCTCCCTGGGCACCATTCTGCCAGGTCCTGTGGTCTCTCCCACAGCTTGTCTAC	37	19	38958452	CGCGGTGCCCATTGAAGACATAGGCCAGCTCGTCAGCTCCCAGCTCTACA	6	33114592	R	rs151182947;rs578234912;rs545579559;rs200780880	32;31;3;2			RYR1;RYR1;RYR1;RYR1	NM_000540;NM_001042723;NM_000540;NM_001042723	ExonBnd;ExonBnd;Body;Body	chr19:38956756-38957017	S_Shore	RYR1	ENSCSAT00000002088	Body	S_Shore	1:18T31
cg22846876	cg22846876	0014802291	CCATTATCTTCACCCTCAATAACRAAATCCTCATATCTAACTCAAACTCC			II			CACAGAGAACACCATTATCTTCACCCTCAATGGCGAGGTCCTCATGTCTGACTCAGGCTC[CG]AAACAGCCTTCCGGGAGATTGAGATTGGGGACGGTGAGGGCTGAGACCCCTTCACATGCC	37	19	38959746	CGGAGCCTGAGTCAGACATGAGGACCTCGCCATTGAGGGTGAAGATAATG	6	33115774	R	rs151086215;rs559581937;rs139069946	35;30;19		TRUE	RYR1;RYR1	NM_000540;NM_001042723	Body;Body	chr19:38956756-38957017	S_Shelf	RYR1	ENSCSAT00000002088	Body	S_Shelf	1:42G7
cg26619193	cg26619193	0043752571	ACTAACCATCTTAACCCATATATATCTCTCTACCCTCAAAACATCATACC			II			GGACAGAGGGGGCTGGCCATCTTGACCCATGTGTGTCTCTCTGCCCTCAGAACATCATGC[CG]TTGTCAGCCGCCATGTTCCAAAGCGAGCGCAAGAACCCGGCCCCGCAGTGCCCACCGCGG	37	19	38973940	CGGCATGATGTTCTGAGGGCAGAGAGACACACATGGGTCAAGATGGCCAG	6	33131057	R	rs536815622;rs146429605;rs35480887	51;9;1		TRUE	RYR1;RYR1	NM_000540;NM_001042723	Body;Body	chr19:38973939-38974156	Island	RYR1	ENSCSAT00000002088	Body	Island	2:19C12G17
cg02987387	cg02987387	0005738337	AATATCCTAAAACCRCATACCCAACCACTTCCTACAAATAAAAACRAAAC			II			ATGCTGATGCCAGTGTCCTGGAGCCGCATGCCCAACCACTTCCTGCAGGTGGAGACGAGG[CG]TGCCGGCGAGCGGCTGGGCTGGGCCGTGCAGTGCCAGGAGCCGCTGACCATGATGGCGCT	37	19	38974074	CGCCTCGTCTCCACCTGCAGGAAGTGGTTGGGCATGCGGCTCCAGGACAC	6	33131191	R	rs377664365	6		TRUE	RYR1;RYR1	NM_000540;NM_001042723	Body;Body	chr19:38973939-38974156	Island	RYR1	ENSCSAT00000002088	Body	Island	0:50
cg22912497	cg22912497	0008602220	TAACCCTAACCAATTCTCCTCAAAAATATACAACACCATCATAATCAACA	0062709237	TAACCCTAACCGATTCTCCTCGAAAATATACAACGCCATCATAATCAACG	I	A	Red	TGCAGGTGGAGACGAGGCGTGCCGGCGAGCGGCTGGGCTGGGCCGTGCAGTGCCAGGAGC[CG]CTGACCATGATGGCGCTGCACATCCCCGAGGAGAACCGGTCAGGGCCAGCCCAGCTATGC	37	19	38974117	TGGCCCTGACCGGTTCTCCTCGGGGATGTGCAGCGCCATCATGGTCAGCG	6	33131234	R	rs377100871;rs569890286	7;15		TRUE	RYR1;RYR1	NM_000540;NM_001042723	Body;Body	chr19:38973939-38974156	Island	RYR1	ENSCSAT00000002088	Body	Island	2:23G4T21
cg07015533	cg07015533	0050651216	CTATCTATTTCCCACCTCTACTACAAATACATAAACATCCTAAAACTATC			II			TTCATCTGTCCCTGTCTGTTTCCCACCTCTGCTGCAGGTGCATGGACATCCTGGAGCTGT[CG]GAGCGCCTGGACCTGCAGCGCTTCCACTCGCACACCCTGCGCCTCTACCGCGCTGTGTGC	37	19	38976253	TGTCTGTTTCCCACCTCTGCTGCAGGTGCATGGACATCCTGGAGCTGTCG	6	33133302	F				TRUE	RYR1;RYR1	NM_000540;NM_001042723	Body;Body	chr19:38976252-38976795	Island	RYR1	ENSCSAT00000002088	Body	Island	2:25A11A12
cg24396973	cg24396973	0047613295	CTAATAAAAAAATCATAATAACCTACRCRCAATAAACCTAACAAATACRC			II			CGTGGCGCACGCTCTGTGCAGCCACGTAGACCAAGCTCAGCTGCTGCACGCCCTGGAGGA[CG]CGCACCTGCCAGGCCCACTGCGCGCAGGCTACTATGACCTCCTCATCAGCATCCACCTCG	37	19	38976392	CGCGCACCTGCCAGGCCCACTGCGCGCAGGCTACTATGACCTCCTCATCA	6	33133441	F	rs200556164;rs35352076;rs566584680	12;15;45		TRUE	RYR1;RYR1	NM_000540;NM_001042723	Body;Body	chr19:38976252-38976795	Island	RYR1	ENSCSAT00000002088	Body	Island	3:24T11C11T1
cg14341834	cg14341834	0092690190	TCAAACATAAAAAACACAATATATTCAAAAAACATAAAACAACAACTACA	0097654459	TCAAACGTAAAAAACACGATATATTCAAAAAACATAAAACGACGACTACG	I	A	Red	GGCCCACTGCGCGCAGGCTACTATGACCTCCTCATCAGCATCCACCTCGAAAGTGCCTGC[CG]CAGCCGCCGCTCCATGCTCTCTGAATACATCGTGCCCCTCACGCCTGAGACCCGCGCCAT	37	19	38976465	TCAGGCGTGAGGGGCACGATGTATTCAGAGAGCATGGAGCGGCGGCTGCG	6	33133514	R	rs527257493;rs548973328	20;28		TRUE	RYR1;RYR1	NM_000540;NM_001042723	Body;Body	chr19:38976252-38976795	Island	RYR1	ENSCSAT00000002088	Body	Island	0:50
cg05640294	cg05640294	0010794927	ACCAACAAAATAAACACRAACTTAAACACAAACACAAACTAAAACTCCAC			II			GATGCTGGGGGAGGCGGTGCGCGACGGTGGGCAGCACGCTCGCGACCCCGTCGGGGGCTC[CG]TGGAGTTCCAGTTTGTGCCTGTGCTCAAGCTCGTGTCCACCCTGCTGGTAATGGCTTCCT	37	19	38976794	CCAGCAGGGTGGACACGAGCTTGAGCACAGGCACAAACTGGAACTCCACG	6	33133843	R	rs527383883	21		TRUE	RYR1;RYR1	NM_000540;NM_001042723	Body;Body	chr19:38976252-38976795	Island	RYR1	ENSCSAT00000002088	Body	Island	0:50
cg27584097	cg27584097	0082739471	TCCTACATTAACTAATCCAATTCCTCCCACAACAAAAATAACATCCCCCA	0085652550	TCCTACATTAACTAATCCGATTCCTCCCACAACAAAAATAACATCCCCCG	I	C	Grn	TGTGTGGGTGGGACACAGGGTGTGGACCTGGGTGGATCTTAAGGAGGGTGGATGGCAAGG[CG]GGGGATGCCATTCCTGCTGTGGGAGGAATCGGATCAGCCAATGCAGGAATGATTGGCATG	37	19	38979665	CGGGGGATGCCATTCCTGCTGTGGGAGGAATCGGATCAGCCAATGCAGGA	6	33136707	F	rs547117294;rs568352405	1;19		TRUE	RYR1;RYR1	NM_000540;NM_001042723	Body;Body	chr19:38976252-38976795	S_Shelf	RYR1	ENSCSAT00000002088	Body	S_Shelf	3:21C10C12A4
cg06553425	cg06553425	0085725264	TACAAAAACTAATATCCCACATAATAATACRCTAAACCCAAAAAAACTTC			II			CCCAGGGTCCCTGCAGGAGCTGGTGTCCCACATGGTGGTGCGCTGGGCCCAAGAGGACTT[CG]TGCAGAGCCCCGAGCTGGTGCGGGCCATGTTCAGCCTCCTGCACCGGCAGTACGACGGGC	37	19	38985047	GCAGGAGCTGGTGTCCCACATGGTGGTGCGCTGGGCCCAAGAGGACTTCG	6	33142689	F	rs541757529	22			RYR1;RYR1	NM_000540;NM_001042723	Body;Body			RYR1	ENSCSAT00000002088	Body		1:6A43
cg16238854	cg16238854	0076698284	CAAACCCACCCTACAAAATAAAAATAACTCAAAACTACTAACTACCATCA	0048668888	CGAACCCGCCCTACGAAATAAAAATAACTCAAAACTACTAACTACCATCG	I	A	Red	GCCTGAGTGCTTCGGACCCGCCCTGCGGGGTGAGGGTGGCTCAGGGCTGCTGGCTGCCAT[CG]AAGAGGCCATCCGCATCTCCGAGGACCCTGCGAGGGATGGCCCAGGCATCCGCAGGGACC	37	19	38990387	CGATGGCAGCCAGCAGCCCTGAGCCACCCTCACCCCGCAGGGCGGGTCCG	6	33148100	R	rs369456396;rs2229147;rs146306934;rs534616925;rs139498212;rs148426762	50;44;43;41;40;1		TRUE	RYR1;RYR1	NM_000540;NM_001042723	Body;Body	chr19:38990263-38990473	Island	RYR1	ENSCSAT00000002088	Body	Island	1:0T49
cg26963641	cg26963641	0081720342	AAATAACTCAAAACTACTAACTACCATCAAAAAAACCATCCACATCTCCA	0071628195	AAATAACTCAAAACTACTAACTACCATCGAAAAAACCATCCGCATCTCCG	I	A	Red	CCTGCGGGGTGAGGGTGGCTCAGGGCTGCTGGCTGCCATCGAAGAGGCCATCCGCATCTC[CG]AGGACCCTGCGAGGGATGGCCCAGGCATCCGCAGGGACCGGCGGCGCGAGCAGTGAGTCT	37	19	38990408	CGGAGATGCGGATGGCCTCTTCGATGGCAGCCAGCAGCCCTGAGCCACCC	6	33148121	R	rs148426762;rs202111332	22;10		TRUE	RYR1;RYR1	NM_000540;NM_001042723	Body;Body	chr19:38990263-38990473	Island	RYR1	ENSCSAT00000002088	Body	Island	0:50
cg14134408	cg14134408	0047748923	CCTACAAATAAAACTCTAATACAACCAAAAATATCAACATCCTTCRTACC			II			CACCCTCCCTGCCTGCAGATGGGGCTCTGGTGCAGCCAAAGATGTCAGCATCCTTCGTGC[CG]GACCACAAGGCGTCCATGGTGCTCTTCCTGGACCGTGTGTATGGCATCGAGAACCAGGAC	37	19	38991503	CGGCACGAAGGATGCTGACATCTTTGGCTGCACCAGAGCCCCATCTGCAG	6	33149277	R	rs201375572;rs200291321;rs193922817	7;6;2		TRUE	RYR1;RYR1	NM_000540;NM_001042723	Body;Body	chr19:38993163-38993375	N_Shore	RYR1	ENSCSAT00000002088	Body	Island	1:7C42
cg00276788	cg00276788	0049623199	ACAACATAAAATCCACCATAATAACRCRATATTCTATACCCRCAAAAAAC			II			CGCTGGCGCTGAACCGCTACCTGTGCCTGGCCGTGCTGCCGCTCATCACCAAGTGTGCGC[CG]CTCTTTGCGGGCACAGAACACCGCGCCATCATGGTGGACTCTATGCTGCATACCGTGTAC	37	19	38993232	CAGCATAGAGTCCACCATGATGGCGCGGTGTTCTGTGCCCGCAAAGAGCG	6	33151016	R	rs144203769;rs202144554;rs567321458;rs114975624;rs555791373	20;27;29;37;40		TRUE	RYR1;RYR1	NM_000540;NM_001042723	Body;Body	chr19:38993163-38993375	Island	RYR1	ENSCSAT00000002088	Body	Island	2:16G26C6
cg12593986	cg12593986	0096618528	ACATACTAAAATTCCCAAAACATTCACTTTACTTCATTAATACCTCTAAC			II			CATCCTTATTTGCATACTAGGATTCCCAGAACATTCACTTTGCTTCATTGATGCCTCTAG[CG]TTCCCTAATTAGCATTTAATTTGCTTAACAGTGAGCCAGCCCCCGCTTCAATTAGCATAT	37	19	38993819	CGCTAGAGGCATCAATGAAGCAAAGTGAATGTTCTGGGAATCCTAGTATG	6	33151556	R	rs111227660;rs191080784;rs564843720;rs183277852;rs547567951	50;47;38;26;15			RYR1;RYR1	NM_000540;NM_001042723	Body;Body	chr19:38993163-38993375	S_Shore	RYR1	ENSCSAT00000002088	Body	S_Shore	0:50
cg22509027	cg22509027	0051702850	ACRTTTACCACCATAAAATAATAAAATAAACACCAACAAACAATATTTCC			II			GAATAATAACAGCGTTTACCACCATGGGGTAATGAGATGAGCACCAGCAAGCAATGTTTC[CG]TTATTCGTATCTTCTTTATCACCATAATTACGCATGCCGGGCACTGCAGGAACCACTTCA	37	19	38997351	CGGAAACATTGCTTGCTGGTGCTCATCTCATTACCCCATGGTGGTAAACG	6	33155393	R	rs2915957	30		TRUE	RYR1;RYR1	NM_000540;NM_001042723	Body;Body	chr19:38993163-38993375	S_Shelf	RYR1	ENSCSAT00000002088	Body	S_Shelf	2:10G0G38
cg12263011	cg12263011	0075632598	CACCTTAACAAAAAATTTAATCTCCTATTCATATAAAAACTTTTCCACTC			II			GCCTTGAACCCACTGTGAACCCTATTTGCCCTCCCTACAGAGGCTGTGGTCAGCAGTGGG[CG]AGTGGAAAAGTCCCCACATGAACAGGAGATTAAATTCTTTGCCAAGGTGAGAGGTGGGCT	37	19	39001158	ACCTTGGCAAAGAATTTAATCTCCTGTTCATGTGGGGACTTTTCCACTCG	6	33158388	R					RYR1;RYR1	NM_000540;NM_001042723	Body;Body			RYR1	ENSCSAT00000002088	Body	N_Shore	0:50
cg14842268	cg14842268	0009769397	AAATCACAAACRACCCACCTAATAATCATTTCCTTCTCCTTATTAAAAAC			II			CACCAACCACTGCCTCTATTTCTTGTCCACTCCGGCTAAAGTGCTGGGCAGCGGTGGCCA[CG]CCTCTAACAAGGAGAAGGAAATGATCACCAGGTGGGCCGCCTGTGACCCTGGACCCAGCC	37	19	39001389	CGCCTCTAACAAGGAGAAGGAAATGATCACCAGGTGGGCCGCCTGTGACC	6	33158625	F	rs140197877;rs144067910;rs199667629	3;6;39			RYR1;RYR1	NM_000540;NM_001042723	Body;Body			RYR1	ENSCSAT00000002088	Body	N_Shore	1:6C43
cg10465880	cg10465880	0002628158	CCTTTACCCATAAAAACTCTATCCTAAATACTAAATATTAAATACTAACC			II			AGGATTGTAATCCTTTGCCCATGGAGGCTCTGTCCTGGGTGCTGGGTGTTGGGTACTGAC[CG]TCTCCTGCAAAGGCGATTGAAGGGTGACCAGCCATCCTAGTGTACCCGGGACTGAAGGGT	37	19	39001523	CGGTCAGTACCCAACACCCAGCACCCAGGACAGAGCCTCCATGGGCAAAG	6	33158759	R	rs558179839;rs577055692	30;7			RYR1;RYR1	NM_000540;NM_001042723	Body;Body			RYR1	ENSCSAT00000002088	Body	N_Shore	2:3C4G41
cg10236898	cg10236898	0009772189	TTCTAAAACAATAATAAAATCAAACCCTAAAATCRTAAAAACTAACCTCC			II			CCCCGCTGCCCTTCTAGGACAGTGATGAAGTCAGGCCCTGAGATCGTGAAGGCTGGCCTC[CG]CTCCTTCTTCGAGAGTGCCTCGGAGGACATCGAGAAGATGGTGGAGAACCTGCGGCTGGG	37	19	39002928	CGGAGGCCAGCCTTCACGATCTCAGGGCCTGACTTCATCACTGTCCTAGA	6	33160166	R	rs147012990;rs56338790;rs145044872	37;18;17			RYR1;RYR1	NM_000540;NM_001042723	Body;Body			RYR1	ENSCSAT00000002088	Body	Island	1:8G41
cg13130603	cg13130603	0094692480	ACTAAAACRACTCATAACAAACATTAAAAAACTAACCRAATCAAATACCC			II			GACATCCCGGTGCTGGAGCGGCTCATGGCAGACATTGGGGGGCTGGCCGAGTCAGGTGCC[CG]CTACACAGAGATGCCGCATGTCATCGAGATCACGCTGCCCATGCTATGCAGCTACCTGCC	37	19	39008097	CGGGCACCTGACTCGGCCAGCCCCCCAATGTCTGCCATGAGCCGCTCCAG	6	33165255	R	rs553187437;rs375626634;rs75991872;rs557030813;rs200855514	43;28;15;2;1			RYR1;RYR1	NM_000540;NM_001042723	Body;Body	chr19:39009876-39010142	N_Shore	RYR1	ENSCSAT00000002088	Body	N_Shore	2:23C20G5
cg01240539	cg01240539	0069800165	ACTACRCCTAAAAACCAAAACRAAAACCCAAAAAAACRAACTACTAATAC			II			GAGGAGGAGCAGCTGCGCCTGGAGGCCAAGGCGGAGGCCCAGGAGGGCGAGCTGCTGGTG[CG]GGACGAGTTCTCTGTGCTCTGCCGGGACCTCTACGCCCTGTATCCGCTGCTCATCCGCTA	37	19	39010018	CTGCGCCTGGAGGCCAAGGCGGAGGCCCAGGAGGGCGAGCTGCTGGTGCG	6	33167332	F	rs369239179;rs199765885;rs543161252	15;12;1		TRUE	RYR1;RYR1	NM_000540;NM_001042723	Body;Body	chr19:39009876-39010142	Island	RYR1	ENSCSAT00000002088	Body	Island	2:5G14C29
cg21646366	cg21646366	0028794159	ATAAACAACRAATACAAAACRTAAAAATCCCRACAAAACACAAAAAACTC			II			GGAGCAGCTGCGCCTGGAGGCCAAGGCGGAGGCCCAGGAGGGCGAGCTGCTGGTGCGGGA[CG]AGTTCTCTGTGCTCTGCCGGGACCTCTACGCCCTGTATCCGCTGCTCATCCGCTACGTGG	37	19	39010023	TGAGCAGCGGATACAGGGCGTAGAGGTCCCGGCAGAGCACAGAGAACTCG	6	33167337	R	rs2229145;rs201339536;rs41274330;rs143533100;rs533304632;rs146754065	0;1;30;31;33;46		TRUE	RYR1;RYR1	NM_000540;NM_001042723	Body;Body	chr19:39009876-39010142	Island	RYR1	ENSCSAT00000002088	Body	Island	2:9C17G22
cg12984570	cg12984570	0072711562	AACTATTCAAAATAATAAACRAAATCTTCATCTACTAATCCAAATCCCAC			II			CAGCGCGGAGGAGCTGTTCAGGATGGTGGGCGAGATCTTCATCTACTGGTCCAAGTCCCA[CG]TGAGTGCCCACCCCAACCGCCCTCCCCACAACCAGAGGAGCCGCAGCCCACAGGCGCCTG	37	19	39013755	CGTGGGACTTGGACCAGTAGATGAAGATCTCGCCCACCATCCTGAACAGC	6	33170740	R	rs574486124;rs111436401	42;1			RYR1;RYR1;RYR1;RYR1	NM_000540;NM_001042723;NM_000540;NM_001042723	ExonBnd;ExonBnd;Body;Body	chr19:39009876-39010142	S_Shelf	RYR1	ENSCSAT00000002088	Body	S_Shelf	1:24T25
cg03397659	cg03397659	0081654140	AAACTACAAAACTACATAAATCCTAACTAAAAACCACAATTTTAAAAACC			II			ATGTTCCTGGAGAGCTACAAGGCTGCATGGATCCTGACTGAAGACCACAGTTTTGAGGAC[CG]CATGATAGATGACCTTTCAGTGAGCTGGGACCCGCCTGGGGGAGTGGGGGGCGAGCTGGA	37	19	39019315	CGGTCCTCAAAACTGTGGTCTTCAGTCAGGATCCATGCAGCCTTGTAGCT	6	33176304	R	rs139211752;rs149949301	41;18			RYR1;RYR1;RYR1;RYR1	NM_000540;NM_001042723;NM_000540;NM_001042723	ExonBnd;ExonBnd;Body;Body			RYR1	ENSCSAT00000002088	Body	S_Shore	0:50
cg05133557	cg05133557	0006620219	CCATAATTTACTTCTTTCAAATACCCATTCTAATTAACCCTTATTTACAC			II			CCTACCGCCCACCATGATTTGCTTCTTTCAGATGCCCATTCTGATTGGCCCTTGTTTACA[CG]CCTCCCCTGTGCTACTCCTGGATTGGCTGCTTTCAAGGCATCTGGGCCAATTGGCTGGCT	37	19	39027997	CATGATTTGCTTCTTTCAGATGCCCATTCTGATTGGCCCTTGTTTACACG	6	33184597	F	rs186232189;rs370265108	2;1			RYR1;RYR1	NM_000540;NM_001042723	Body;Body			RYR1;ENSCSAG00000027799	ENSCSAT00000002088;ENSCSAT00000027889	Body;TSS1500		0:50
cg00048458	cg00048458	0061710102	RATAACTAAACAAATATTCAACAACCTCACTAAATACATCCAAATAAAAC			II			AAAGCCATGTCGGTGGCTAAGCAGGTGTTCAACAGCCTCACTGAGTACATCCAGGTAGGG[CG]CTCCCCCTGGGGCGGGAGTGGGAAGGGAGGGGGTCCCGCATCGTGATCCCTGATCCCTTC	37	19	39034307	CGCCCTACCTGGATGTACTCAGTGAGGCTGTTGAACACCTGCTTAGCCAC	6	33189920	R	rs563161084	2			RYR1;RYR1;RYR1;RYR1	NM_000540;NM_001042723;NM_000540;NM_001042723	ExonBnd;ExonBnd;Body;Body			RYR1	ENSCSAT00000002088	Body	N_Shore	0:50
cg03664568	cg03664568	0047624897	ACTCAACAAAAACCTTACATCATAAATACCTAATATAAATATCATCTACC			II			GGCTGGTTTCTAGATTAGAGCCTGGGGCTGAGGAAATGTTTTGCTTCTTTATCTTACTTG[CG]GCAGATGACACCCATATCAGGCATTCATGATGTAAGGTCCCTGTTGAGCACCACCTTCCA	37	19	39034920	CGGCAGATGACACCCATATCAGGCATTCATGATGTAAGGTCCCTGTTGAG	6	33190534	F	rs115401047	16			RYR1;RYR1	NM_000540;NM_001042723	Body;Body			RYR1	ENSCSAT00000002088	Body	S_Shore	0:50
cg03181524	cg03181524	0087661848	CCACACCCTTCAAACCACAAATTATAACCTACAATTACTTCRTATATTTC			II			CAAAACAGAGAGCCCACTGTGGGGGCTGATAGTCCAGTGGGAAGGGGCAGATGCAAATAA[CG]AAATACACGAAGTAATTGCAGGTTATAATCTGTGGTCTGAAGGGTGTGGGAGTGAGCAGG	37	19	39048014	CGAAATACACGAAGTAATTGCAGGTTATAATCTGTGGTCTGAAGGGTGTG	6	33205864	F	rs566749063;rs138154233;rs190160708;rs568030983	1;17;31;45		TRUE	RYR1;RYR1	NM_000540;NM_001042723	Body;Body	chr19:39051804-39052258	N_Shelf	RYR1	ENSCSAT00000002088	Body	N_Shelf	3:10A9T25C3
cg23200218	cg23200218	0017606865	ATATAACACACTCTACAATATTCTATTTTATTTCTAAAAATACTAATCAC			II			CTCACACTGCATGTTGCTACCCGTCTGGAGGTAATGAAATTAATTTAGCAATGCGTAACT[CG]TGACCAGCATCTTTAGAAATAAAATAGAACACTGCAGAGTGTGCTACACAGCAAAGGTCA	37	19	39050485	CGTGACCAGCATCTTTAGAAATAAAATAGAACACTGCAGAGTGTGCTACA	6	33208341	F				TRUE	RYR1;RYR1	NM_000540;NM_001042723	Body;Body	chr19:39051804-39052258	N_Shore	RYR1	ENSCSAT00000002088	Body	N_Shore	3:10C22T13C2
cg23801969	cg23801969	0073717105	ATAAACAACCAAAAACAATTCAACRATCCAAAAATCCAATTCCTACTTTC			II			GCCCCCAGGCCATGGACAGCCAGAAGCAGTTCAGCGGTCCAGAAATCCAGTTCCTGCTTT[CG]TGCTCCGAAGCGGATGAGAACGAAATGATCAACTGCGAAGAGTTCGCCAACCGCTTCCAG	37	19	39051805	TGGACAGCCAGAAGCAGTTCAGCGGTCCAGAAATCCAGTTCCTGCTTTCG	6	33209696	F				TRUE	RYR1;RYR1	NM_000540;NM_001042723	Body;Body	chr19:39051804-39052258	Island	RYR1	ENSCSAT00000002088	Body	Island	0:50
cg16865475	cg16865475	0099759551	CTAAAAACAATTAACAAACTCTTCACAATTAATCATTTCATTCTCATCCA	0028764272	CTAAAAACGATTAACGAACTCTTCGCAATTAATCATTTCGTTCTCATCCG	I	C	Grn	TGGACAGCCAGAAGCAGTTCAGCGGTCCAGAAATCCAGTTCCTGCTTTCGTGCTCCGAAG[CG]GATGAGAACGAAATGATCAACTGCGAAGAGTTCGCCAACCGCTTCCAGGAGCCAGCACGC	37	19	39051817	CTGGAAGCGGTTGGCGAACTCTTCGCAGTTGATCATTTCGTTCTCATCCG	6	33209708	R	rs541081025;rs201321695	39;51		TRUE	RYR1;RYR1	NM_000540;NM_001042723	Body;Body	chr19:39051804-39052258	Island	RYR1	ENSCSAT00000002088	Body	Island	2:13G14G21
cg19338222	cg19338222	0044776121	CACTAAACACAATTAATCTCTAAAATCTCAAAATAAATACACTCAATACA	0025687272	CACTAAACGCGATTAATCTCTAAAATCTCGAAATAAATACGCTCGATACG	I	A	Red	AGCATCCTTGAGTACTTCCGCCCCTACCTGGGCCGCATCGAGATCATGGGCGCGTCACGC[CG]CATCGAGCGCATCTACTTCGAGATCTCAGAGACCAACCGCGCCCAGTGGGAGATGCCCCA	37	19	39052032	CACTGGGCGCGGTTGGTCTCTGAGATCTCGAAGTAGATGCGCTCGATGCG	6	33209923	R	rs61739895;rs145121064;rs199660276	26;35;37		TRUE	RYR1;RYR1	NM_000540;NM_001042723	Body;Body	chr19:39051804-39052258	Island	RYR1	ENSCSAT00000002088	Body	Island	1:29G20
cg05254946	cg05254946	0004786417	CAAAAAATAAACACCCACATACCCAAAACCCCAAAAAACAAACTTACACA	0048691269	CAAAAAATAAACACCCGCATACCCGAAACCCCAAAAAACGAACTTACACG	I	C	Grn	CGAGATCTCAGAGACCAACCGCGCCCAGTGGGAGATGCCCCAGGTCAGGGAACCCGCGCG[CG]TGCAAGCTCGCCTCCTGGGGCTTCGGGCATGCGGGTGCTCACTTCCTGCACCCTCAGACC	37	19	39052112	CAGGAAGTGAGCACCCGCATGCCCGAAGCCCCAGGAGGCGAGCTTGCACG	6	33210003	R	rs537280083;rs189334423;rs138998721	3;7;43		TRUE	RYR1;RYR1	NM_000540;NM_001042723	Body;Body	chr19:39051804-39052258	Island	RYR1	ENSCSAT00000002088	Body	Island	2:6T26T16
cg03598159	cg03598159	0044654591	TAAAACTCTTCRTAAATTTCTACRAAAACACCATCTTCRAAATACAAATC			II			GGCTGAGAAGATGGAGCTCTTCGTGAGTTTCTGCGAGGACACCATCTTCGAGATGCAGAT[CG]CCGCGCAGATCTCGGAGCCCGAGGGCGAGCCGGAGACCGACGAGGACGAGGGCGCGGGCG	37	19	39055712	GGAGCTCTTCGTGAGTTTCTGCGAGGACACCATCTTCGAGATGCAGATCG	6	33213619	F				TRUE	RYR1;RYR1	NM_000540;NM_001042723	Body;Body	chr19:39055499-39056379	Island	RYR1	ENSCSAT00000002088	Body	Island	0:50
cg02452418	cg02452418	0058630547	TAAAAAACRCCAAAAAAATAACRATAACCRAACTCCTAACAAACATACCC			II			CGGCGGCCTGGTGGAGGGCGCCAAGAAGGTGACGGTGACCGAGCTCCTGGCAGGCATGCC[CG]ACCCCACCAGCGACGAGGTGCACGGCGAGCAGCCGGCCGGGCCGGGCGGAGACGCAGACG	37	19	39056126	CGGGCATGCCTGCCAGGAGCTCGGTCACCGTCACCTTCTTGGCGCCCTCC	6	33214027	R	rs554688672	17		TRUE	RYR1;RYR1	NM_000540;NM_001042723	Body;Body	chr19:39055499-39056379	Island				Island	2:3A35G10
cg09508496	cg09508496	0019674173	TAAAATCAAACATACCTACCAAAAACTCAATCACCATCACCTTCTTAACA	0036746114	TAAAATCGAACATACCTACCAAAAACTCGATCACCGTCACCTTCTTAACG	I	C	Grn	GGCGGCGGGCGCGCTGGGCCTGCTCTGGGGCTCGCTGTTCGGCGGCGGCCTGGTGGAGGG[CG]CCAAGAAGGTGACGGTGACCGAGCTCCTGGCAGGCATGCCCGACCCCACCAGCGACGAGG	37	19	39056084	TGGGGTCGGGCATGCCTGCCAGGAGCTCGGTCACCGTCACCTTCTTGGCG	6	33213985	R	rs554688672	27		TRUE	RYR1;RYR1	NM_000540;NM_001042723	Body;Body	chr19:39055499-39056379	Island				Island	1:33G16
cg02452966	cg02452966	0095664256	ACCAAACAAAAACACAAACAACAAAAATACCAACAAAAACACTAAAAACA	0096748862	ACCGAACGAAAACGCAAACGACGAAAATACCAACGAAAACGCTAAAAACG	I	C	Grn	GCAGCCGGCCGGGCCGGGCGGAGACGCAGACGGCGAGGGTGCCAGCGAGGGCGCTGGAGA[CG]CCGCGGAGGGCGCTGGAGACGAGGAGGAGGCGGTGCACGAGGCCGGGCCGGGCGGTGCCG	37	19	39056216	GCCGGGCGGAGACGCAGACGGCGAGGGTGCCAGCGAGGGCGCTGGAGACG	6	33214117	F	rs556398501	22		TRUE	RYR1;RYR1	NM_000540;NM_001042723	Body;Body	chr19:39055499-39056379	Island				Island	2:3C38A7
cg22393277	cg22393277	0058716964	AAACAAACAATACATAAATTCATTCATTCAAAACCATTCACCAAAAACCC			II			TCCTGATTATCTCATCATCCCATGTACCCAGTACCATCCAAACCTGGGCCAGGCACAGGG[CG]GGCCCTTGGTGAATGGTTTTGAATGAATGAACTCATGCATTGCCTGCCCAGGCACCTCCT	37	19	39058326	CGGGCCCTTGGTGAATGGTTTTGAATGAATGAACTCATGCATTGCCTGCC	6	33216374	F	rs138680650;rs200025780	26;44			RYR1;RYR1	NM_000540;NM_001042723	Body;Body	chr19:39055499-39056379	S_Shore				S_Shelf	2:7C2A39
cg18746725	cg18746725	0019611990	TAACCTATACTTTCCTCCAAAAAATAATACACCATATTCTCATCCTCATC			II			AGGTGCAGGCTCTGGTGGCAGCTCTGGCTGGGGCTTGGGGGCCGGAGAGGAGGCAGAGGG[CG]ATGAGGATGAGAACATGGTGTACTACTTCCTGGAGGAAAGCACAGGCTACATGGAACCCG	37	19	39062778	AGCCTGTGCTTTCCTCCAGGAAGTAGTACACCATGTTCTCATCCTCATCG	6	33220526	R	rs547709829	1			RYR1;RYR1	NM_000540;NM_001042723	Body;Body							1:39G10
cg25468350	cg25468350	0094600947	TCRATATCAAATACCAAATCTAAAAATTCRAAATCATCTTCACAAACAAC			II			GCTCATGTCCATCGATGTCAAGTACCAGATCTGGAAGTTCGGGGTCATCTTCACAGACAA[CG]TGAGCAGGGGCCCACAGACTGGGGAGGGACTCTGCAGGGGTGGGGCGTTAGGAGGGTTCC	37	19	39068844	CGATGTCAAGTACCAGATCTGGAAGTTCGGGGTCATCTTCACAGACAACG	6	33225563	F	rs201838999	50			RYR1;RYR1;RYR1;RYR1	NM_000540;NM_001042723;NM_000540;NM_001042723	ExonBnd;ExonBnd;Body;Body							0:50
cg20647096	cg20647096	0077710300	AACTAATAATAACCRTAAACCTTCTAACRATAATCRTCTACCTATACACC			II			ATCCTGCCCCCAGCTGGTGATGACCGTGGGCCTTCTGGCGGTGGTCGTCTACCTGTACAC[CG]TGGTGGCCTTCAACTTCTTCCGCAAGTTCTACAACAAGAGCGAGGATGAGGATGAACCTG	37	19	39071057	CGGTGTACAGGTAGACGACCACCGCCAGAAGGCCCACGGTCATCACCAGC	6	33227586	R	rs552223275;rs570469685	38;2			RYR1;RYR1	NM_000540;NM_001042723	Body;Body							0:50
cg05258935	cg05258935	0005615184	AACTAAACAAAATAAACACCAATAAATAAAACAAAATCTTACTAAAAACA	0029670979	AACTAAACGAAATAAACACCGATAAATAAAACGAAATCTTACTAAAAACG	I	A	Red	AGTGCCTCAGGCTAAGCGAAGCCCCGCCTCCAGCTCCGCCCCTCCGGATCTGATAAGCCC[CG]CCCTCAGCAAGACTCCGCCCCACTCACCGGTGCTCATCTCGCCCAGCCAGCAAGAGAGCG	37	19	39086923	GGCTGGGCGAGATGAGCACCGGTGAGTGGGGCGGAGTCTTGCTGAGGGCG	6	33241298	R	rs575955969	41		TRUE	MAP4K1;MAP4K1	NM_001042600;NM_007181	Body;Body	chr19:39086878-39087304	Island	MAP4K1	ENSCSAT00000002059	Body	N_Shore	2:5C3A40
cg02798280	cg02798280	0054679962	CAAACACAAACAAAAACATCAACAATAAAAACAACACCTACTACAAACCA	0031611859	CGAACACGAACAAAAACGTCGACAATAAAAACAACACCTACTACGAACCG	I	C	Grn	CGGTCAGCAGCGCGAACACGGACAGAGGCGTCGGCAGTGGGAACAGCACCTGCTGCGGGC[CG]CACAGGGAGGGGCGGGCTAGGGGGTGGTTCAGGACGGGGCCTCAGGGGGCGTGGCTTGTA	37	19	39087135	CGGCCCGCAGCAGGTGCTGTTCCCACTGCCGACGCCTCTGTCCGTGTTCG	6	33241510	R	rs370828370	6		TRUE	MAP4K1;MAP4K1	NM_001042600;NM_007181	Body;Body	chr19:39086878-39087304	Island	MAP4K1	ENSCSAT00000002059	Body	Island	1:31T18
cg05486531	cg05486531	0078682950	TTTAAATATCTAAACAAATTTTACTATCTTTAAAACCCTACCCRTCTACC			II			GGAACGGGGGTCGTGACCTCCGAGTGGGTGTGGCTTCCATGTGGGGGCATGCCACCTTGG[CG]GCAGACGGGCAGGGCCCCAAAGATAGCAAAACCTGCTTAGACACTCAAAGAGACAGGCTC	37	19	39087343	CGGCAGACGGGCAGGGCCCCAAAGATAGCAAAACCTGCTTAGACACTCAA	6	33241718	F	rs568495495;rs181481148;rs557120611;rs12461431	8;26;41;44			MAP4K1;MAP4K1	NM_001042600;NM_007181	Body;Body	chr19:39086878-39087304	S_Shore	MAP4K1	ENSCSAT00000002059	Body	S_Shore	2:7G35G6
cg23966898	cg23966898	0007626844	AAAAAACATTAATCTTAACTCATCCTTACCCATACCACAACRAAAAATAC			II			CCACTGAAGCAGGACAACGGACGTCTCCAATGCACCGCACAGGAACGGGCCCCCAGAGCT[CG]CACCCTCCGCTGTGGCATGGGCAAGGATGAGTCAAGATCAATGCCCTCTATCCTCCTCGC	37	19	39087767	CGCACCCTCCGCTGTGGCATGGGCAAGGATGAGTCAAGATCAATGCCCTC	6	33242143	F	rs571022349	34		TRUE	MAP4K1;MAP4K1	NM_001042600;NM_007181	Body;Body	chr19:39086878-39087304	S_Shore	MAP4K1	ENSCSAT00000002059	Body	Island	2:18G18A12
cg23941787	cg23941787	0044687566	AAACCAAAATAACCAAAAAACCACACTAAAAATAATAAAAAACCATACCA	0048727140	AAACCGAAATAACCAAAAAACCACGCTAAAAATAATAAAAAACCATACCG	I	A	Red	GAGATGGCTCTGGTGACACCCCAGCAACCCCCGACTCCGGCCCTTGCCCTTGCCCTGGCC[CG]GTATGGTTCCTCACCATTTCCAGCGTGGCCTCCTGGTCATTCCGGTTCAGGATGAAGATG	37	19	39090701	GAACCGGAATGACCAGGAGGCCACGCTGGAAATGGTGAGGAACCATACCG	6	33245183	R	rs41274334;rs202155361	1;26		TRUE	MAP4K1;MAP4K1	NM_001042600;NM_007181	Body;Body	chr19:39086878-39087304	S_Shelf	MAP4K1	ENSCSAT00000002059	Body	S_Shelf	1:19C30
cg27104974	cg27104974	0039661541	ACCCTCTATACATCTTTAATCACCAAATCCTAAATATAAAAACAAACTCC			II			CACACCTGGCTGCCCTCTATGCATCTTTGATCACCAAATCCTGAGTGTAAGGACAAGCTC[CG]CCCCTGTTTCAGCCTGGCCACACCCCAACTCCATTAAGCTCCTCCCCGTCCCTGCCTTTG	37	19	39091938	CCCTCTATGCATCTTTGATCACCAAATCCTGAGTGTAAGGACAAGCTCCG	6	33246278	F					MAP4K1;MAP4K1	NM_001042600;NM_007181	Body;Body			MAP4K1	ENSCSAT00000002059	Body		2:5C29A14
cg22834277	cg22834277	0054752249	CTAAAATAAAACCTATAAAACTACAAACAAAACCTCACTTACATATCCAC			II			GAAGGTGGGGGCTGAGGTGGGGCCTGTGGAGCTGCAGGCAGGGCCTCACTTACATGTCCA[CG]TCGTCATAGTCATCGTCAGACGACTCTGACAGTTGCTTCCTGAAGGGTGACAGGTATGAG	37	19	39098511	CGTGGACATGTAAGTGAGGCCCTGCCTGCAGCTCCACAGGCCCCACCTCA	6	33251547	R	rs564411338;rs528570846;rs201568675	20;18;1			MAP4K1;MAP4K1;MAP4K1;MAP4K1	NM_007181;NM_001042600;NM_001042600;NM_007181	ExonBnd;ExonBnd;Body;Body			MAP4K1	ENSCSAT00000002059	Body		1:7A42
cg13831884	cg13831884	0029708990	AAATAAAACCTATAAAACTACAAACAAAACCTCACTTACATATCCACRTC			II			GGTGGGGGCTGAGGTGGGGCCTGTGGAGCTGCAGGCAGGGCCTCACTTACATGTCCACGT[CG]TCATAGTCATCGTCAGACGACTCTGACAGTTGCTTCCTGAAGGGTGACAGGTATGAGCCT	37	19	39098514	CGACGTGGACATGTAAGTGAGGCCCTGCCTGCAGCTCCACAGGCCCCACC	6	33251550	R	rs564411338;rs528570846;rs201568675	23;21;4			MAP4K1;MAP4K1;MAP4K1;MAP4K1	NM_007181;NM_001042600;NM_001042600;NM_007181	ExonBnd;ExonBnd;Body;Body			MAP4K1	ENSCSAT00000002059	Body		1:4A45
cg24158959	cg24158959	0003704979	AACCCCAAATCACTATATCTCCCTCTACTTCCAACTAACTTTAACATCTC			II			TCACCAGTAGGGTGTCCCAATGAAAGAGAGGCGTCTGGCCAGTGTAGCCCCAATCTGGGC[CG]AGATGCCAAAGTCAGCTGGAAGCAGAGGGAGACATAGTGATCTGGGGTCCACTGCGCTTC	37	19	39104576	ACCCCAGATCACTATGTCTCCCTCTGCTTCCAGCTGACTTTGGCATCTCG	6	33257875	R	rs373830703	0			MAP4K1;MAP4K1;MAP4K1;MAP4K1	NM_007181;NM_001042600;NM_001042600;NM_007181	ExonBnd;ExonBnd;Body;Body			MAP4K1	ENSCSAT00000002059	Body		0:50
cg00131213	cg00131213	0002698949	CTTTACAATAACAAACTCCCTATCAAAACTCCAAATTAACTATATCTACC			II			GGGCCACCCTCCCCTCCCATCCCCAGAATCCCCAGGCCTCTCCTTACCTGGAGCACTTCC[CG]GCAGACATAGCTAATCTGGAGCTCTGACAGGGAGCCTGTCACTGCAAAGGTCACCCCGGC	37	19	39105043	CGGCAGACATAGCTAATCTGGAGCTCTGACAGGGAGCCTGTCACTGCAAA	6	33258321	F	rs537166514	5			MAP4K1;MAP4K1;MAP4K1;MAP4K1	NM_007181;NM_001042600;NM_001042600;NM_007181	ExonBnd;ExonBnd;Body;Body			MAP4K1	ENSCSAT00000002059	Body		1:13C36
cg04292549	cg04292549	0054686539	TTAAATCCCAAAACAAACTACCCCTCAAAAACTCTCAAAACCCAAAAAAC			II			CCTCACTCTCGCTTCCTGCCCCAGCTGCACTGCACGACTGTGCAACGGGCTCCACCCCCC[CG]TCCCCTGGGCTCTGAGAGCCTCTGAGGGGCAGCTTGTCTTGGGACCCAAGGGACCACCCT	37	19	39108723	TGGGTCCCAAGACAAGCTGCCCCTCAGAGGCTCTCAGAGCCCAGGGGACG	6	33262071	R	rs2277941	0		TRUE	MAP4K1;EIF3K;MAP4K1	NM_007181;NM_013234;NM_001042600	TSS200;TSS1500;TSS200	chr19:39109432-39109862	N_Shore	MAP4K1;EIF3K	ENSCSAT00000002059;ENSCSAT00000002054	Body;TSS1500	N_Shore	1:12G37
cg13110781	cg13110781	0005709400	ACCTCCAAAACCCAAAACTAAATATAAATATAATACAAATAATCTTAATC			II			GACCACCCTCAACCTCCAAGGCCCAGGGCTGGATGTAAATGTGATGCAAATGATCTTAAT[CG]TAACTGGGTTGGAGGGGGGTGCCTTAGAACCCCCGCCCCCGTCTCCTAGGTAGTGTCTAA	37	19	39108836	CCTCCAAGGCCCAGGGCTGGATGTAAATGTGATGCAAATGATCTTAATCG	6	33262184	F	rs571808327	32			MAP4K1;MAP4K1;EIF3K;EIF3K;EIF3K	NM_007181;NM_001042600;NM_001308393;NM_001300992;NM_013234	TSS200;TSS200;TSS1500;TSS1500;TSS1500	chr19:39109432-39109862	N_Shore	MAP4K1;EIF3K	ENSCSAT00000002059;ENSCSAT00000002054	Body;TSS1500	N_Shore	0:50
cg15648715	cg15648715	0017803545	AACCTTCAAACACCCAACAAAAATTTAAACACTACCTAAAAAACRAAAAC			II			TAAATGTGATGCAAATGATCTTAATCGTAACTGGGTTGGAGGGGGGTGCCTTAGAACCCC[CG]CCCCCGTCTCCTAGGTAGTGTCTAAACCTCTGCTGGGTGCTTGAAGGTTTGGCCACAACC	37	19	39108871	CGCCCCCGTCTCCTAGGTAGTGTCTAAACCTCTGCTGGGTGCTTGAAGGT	6	33262219	F					MAP4K1;MAP4K1;EIF3K;EIF3K;EIF3K	NM_007181;NM_001042600;NM_001308393;NM_001300992;NM_013234	TSS200;TSS200;TSS1500;TSS1500;TSS1500	chr19:39109432-39109862	N_Shore	MAP4K1;EIF3K	ENSCSAT00000002059;ENSCSAT00000002054	Body;TSS1500	N_Shore	1:33A16
cg00233307	cg00233307	0013674570	CAAACRTATAAACRTACATCTACCTAAATACCTATATACACAATACACAC			II			TCTGCACTGCGCAGGCGTGTAGACGTGCATCTGCCTGGATACCTGTGTGCACAGTACACA[CG]TGGATGTACCCAGGACATATACCTCCACATGCATGGCACATAACTGCATTTTGTAGGCCT	37	19	39109076	AGGCGTGTAGACGTGCATCTGCCTGGATACCTGTGTGCACAGTACACACG	6	33262432	F	rs554219786	31		TRUE	MAP4K1;EIF3K;MAP4K1	NM_007181;NM_013234;NM_001042600	TSS1500;TSS1500;TSS1500	chr19:39109432-39109862	N_Shore	MAP4K1;EIF3K	ENSCSAT00000002059;ENSCSAT00000002054	1stExon;TSS1500	N_Shore	3:2A8T12A25
cg20035222	cg20035222	0097792557	ACTAAAACTAAATCTATAAAACCCAAAAAAAACTTAACCCCACCCCCTCA	0003642460	ACTAAAACTAAATCTATAAAACCCGAAAAAAACTTAACCCCGCCCCCTCG	I	C	Grn	CGCGCTACCGGCACTGGAACTGGGTCTGTGAGGCCCGGGAAAAGCTTAGCCCCGCCCCCT[CG]CCACGAGAGGCGCCTGCGCACTGGGATCCAGTAAGATTTTTCTCACGCTGTCTGTCCAGC	37	19	39109614	ACTGGAACTGGGTCTGTGAGGCCCGGGAAAAGCTTAGCCCCGCCCCCTCG	6	33262978	F	rs547787765;rs2232991;rs536685353	32;9;5		TRUE	MAP4K1;EIF3K;MAP4K1	NM_007181;NM_013234;NM_001042600	TSS1500;TSS200;TSS1500	chr19:39109432-39109862	Island	MAP4K1;EIF3K	ENSCSAT00000002059;ENSCSAT00000002054	TSS1500;TSS200	Island	0:50
cg02663230	cg02663230	0063756917	AACTAAACAAACAACRTAAAAAAAATCTTACTAAATCCCAATACRCAAAC			II			ACTGGAACTGGGTCTGTGAGGCCCGGGAAAAGCTTAGCCCCGCCCCCTCGCCACGAGAGG[CG]CCTGCGCACTGGGATCCAGTAAGATTTTTCTCACGCTGTCTGTCCAGCTTGAGTGGCGCG	37	19	39109626	CGCCTGCGCACTGGGATCCAGTAAGATTTTTCTCACGCTGTCTGTCCAGC	6	33262990	F	rs2232992;rs537604421	25;49		TRUE	MAP4K1;EIF3K;MAP4K1	NM_007181;NM_013234;NM_001042600	TSS1500;TSS200;TSS1500	chr19:39109432-39109862	Island	MAP4K1;EIF3K	ENSCSAT00000002059;ENSCSAT00000002054	TSS1500;TSS200	Island	3:17A7C16C7
cg04662595	cg04662595	0076809194	CCAATAAAATTTTTCTCACRCTATCTATCCAACTTAAATAACRCRAATAC			II			CGCACTGGGATCCAGTAAGATTTTTCTCACGCTGTCTGTCCAGCTTGAGTGGCGCGAATG[CG]CACGCGCCAATTGCGCCTGCGAGGAAGAAGTCACGTGGCAGCCGGAAAGCGTGGCGGCTG	37	19	39109692	CAGTAAGATTTTTCTCACGCTGTCTGTCCAGCTTGAGTGGCGCGAATGCG	6	33263056	F	rs2232992;rs537604421	43;19		TRUE	MAP4K1;EIF3K;MAP4K1	NM_007181;NM_013234;NM_001042600	TSS1500;TSS200;TSS1500	chr19:39109432-39109862	Island	MAP4K1;EIF3K	ENSCSAT00000002059;ENSCSAT00000002054	TSS1500;TSS200	Island	3:7C16C15A9
cg10353859	cg10353859	0014614270	AAAATTTTTCTCACACTATCTATCCAACTTAAATAACACAAATACACACA	0070649855	AAAATTTTTCTCACGCTATCTATCCAACTTAAATAACGCGAATACGCACG	I	C	Grn	CTGGGATCCAGTAAGATTTTTCTCACGCTGTCTGTCCAGCTTGAGTGGCGCGAATGCGCA[CG]CGCCAATTGCGCCTGCGAGGAAGAAGTCACGTGGCAGCCGGAAAGCGTGGCGGCTGCTGC	37	19	39109696	AAGATTTTTCTCACGCTGTCTGTCCAGCTTGAGTGGCGCGAATGCGCACG	6	33263060	F	rs2232992;rs537604421;rs555948433	47;23;4		TRUE	MAP4K1;EIF3K;MAP4K1	NM_007181;NM_013234;NM_001042600	TSS1500;TSS200;TSS1500	chr19:39109432-39109862	Island	MAP4K1;EIF3K	ENSCSAT00000002059;ENSCSAT00000002054	TSS1500;TSS200	Island	3:3C16C15A13
cg01995078	cg01995078	0086753138	AATTTTTCTCACACTATCTATCCAACTTAAATAACACAAATACACACACA	0075710164	AATTTTTCTCACGCTATCTATCCAACTTAAATAACGCGAATACGCACGCG	I	C	Grn	GGGATCCAGTAAGATTTTTCTCACGCTGTCTGTCCAGCTTGAGTGGCGCGAATGCGCACG[CG]CCAATTGCGCCTGCGAGGAAGAAGTCACGTGGCAGCCGGAAAGCGTGGCGGCTGCTGCTA	37	19	39109698	CGCGTGCGCATTCGCGCCACTCAAGCTGGACAGACAGCGTGAGAAAAATC	6	33263062	R	rs2232992;rs537604421;rs555948433	49;25;6		TRUE	MAP4K1;EIF3K;MAP4K1	NM_007181;NM_013234;NM_001042600	TSS1500;TSS200;TSS1500	chr19:39109432-39109862	Island	MAP4K1;EIF3K	ENSCSAT00000002059;ENSCSAT00000002054	TSS1500;TSS200	Island	3:1C16C15A15
cg12156759	cg12156759	0005755581	ATCAACAAATCTAAACCCAATTAAAAAAAACACTCTAACCAAACAAAACA	0033738189	ATCGACAAATCTAAACCCGATTAAAAAAAACGCTCTAACCAAACGAAACG	I	A	Red	TTGCTCAAGGGTATCGACAGGTCTGAGCCCGGTTGGAGGAAGCGCTCTGGCCAAGCGGGG[CG]GAGGAGAGGGTTTTCCGGAGACAGCAAGGGGTGTTCAGGGTCCTGGGCTTGCCGCGGGGT	37	19	39110008	CGCCCCGCTTGGCCAGAGCGCTTCCTCCAACCGGGCTCAGACCTGTCGAT	6	33263372	R	rs376864603;rs2232997;rs200004003	40;35;7		TRUE	EIF3K;MAP4K1;MAP4K1	NM_013234;NM_007181;NM_001042600	Body;TSS1500;TSS1500	chr19:39109432-39109862	S_Shore	MAP4K1;EIF3K	ENSCSAT00000002059;ENSCSAT00000002054	TSS1500;Body	Island	3:21C5G13T8
cg27518765	cg27518765	0005676948	CTCCACAATTATCTACCATATTATAAATATCACTTACCAACACATTAACC			II			TTGTCTCTGACCTCCACAGTTATCTGCCATGTTGTGGGTATCACTTACCAGCACATTGAC[CG]CTGGCTGCTGGCCGAGATGCTCGGGGATCTGTCGGGTAACGCCCTCTGGGTCCTGGTGCA	37	19	39123282	TCCACAGTTATCTGCCATGTTGTGGGTATCACTTACCAGCACATTGACCG	6	33274014	F	rs200052604;rs547512433	29;1			EIF3K;EIF3K;EIF3K	NM_001300992;NM_013234;NM_001308393	Body;Body;Body			EIF3K	ENSCSAT00000002054	Body		1:44C5
cg25624444	cg25624444	0031634560	TTAAATTTAATACTCTCTTCTTAACTACAAATAAAAATCTACCCCRACTC			II			CCTGTCACCTGCAGACAGCCAGCTAAAGGTGTGGATGAGCAAATACGGCTGGAGTGCCGA[CG]AGTCGGGGCAGATCTTCATCTGTAGCCAAGAAGAGAGCATTAAACCCAAGAACATTGTGG	37	19	39125679	TGGGTTTAATGCTCTCTTCTTGGCTACAGATGAAGATCTGCCCCGACTCG	6	33276985	R	rs200004532;rs149596689	3;26			EIF3K;EIF3K;EIF3K	NM_001300992;NM_013234;NM_001308393	Body;Body;Body			EIF3K	ENSCSAT00000002054	Body		0:50
cg04168635	cg04168635	0094654551	TATAAATAATTACAAACAACACTTCCTTAACACTTTATTCTAAACACCTC			II			AAATATTATCATGTAGGTAATTACAAACAACACTTCCTTGGCACTTTGTTCTAAGCACCT[CG]TTTGGTCCTACAATCCTATAAGGTAGGTGCTTCTTAAAGATAGGAAGGTAGGTGATGCTC	37	19	39127222	CGAGGTGCTTAGAACAAAGTGCCAAGGAAGTGTTGTTTGTAATTACCTAC	6	33280487	R	rs572713900;rs147511747;rs377476666	50;43;40			EIF3K;EIF3K;EIF3K	NM_001300992;NM_013234;NM_001308393	Body;Body;Body			EIF3K	ENSCSAT00000002054	Body		2:19T20C9
cg17055304	cg17055304	0079693967	TAAATAAAAACCCRATACAATACATTCCAAACCTAAACTAATTCAAATCC			II			ATTTGTGTCGCTGAATGGGAACCCGGTGCAGTGCATTCCAAGCCTGAGCTGGTTCAGGTC[CG]ATGGCGGGGCCTGCCCTTATGAATCATTCATGATCTGGCCCCGCCCATACGCGAACGACG	37	19	39138020	CGGACCTGAACCAGCTCAGGCTTGGAATGCACTGCACCGGGTTCCCATTC	6	33290391	R	rs144467801	18			ACTN4	NM_004924	TSS1500	chr19:39138062-39138570	N_Shore	ACTN4	ENSCSAT00000002052	TSS1500	N_Shore	3:0C24T12A11
cg19109955	cg19109955	0050663856	ACACCAAACTCCAAAACACAACCTTAATACCTTTTCTAATTTAACAAACA	0032737916	ACGCCAAACTCCGAAACGCGACCTTAATACCTTTTCTAATTTAACAAACG	I	C	Grn	GACTCTGCGCAGGCGCCAAGCTCCGGAGCGCGGCCTTGGTGCCTTTTCTGGTTTGGCAGG[CG]CGCGCGCGCGGGAGGGCGGCAACCTCGGCGCTGTGCGCAGGCGCGGCGGGCAGTGCGCAG	37	19	39138207	GCGCCAAGCTCCGGAGCGCGGCCTTGGTGCCTTTTCTGGTTTGGCAGGCG	6	33290579	F	rs143117850;rs556096340	45;4		TRUE	ACTN4	NM_004924	TSS200	chr19:39138062-39138570	Island	ACTN4	ENSCSAT00000002052	TSS200	Island	3:12T0A22A13
cg05231821	cg05231821	0094810191	ACAAACAATACACAAACACAAACAAAAAACAAACTAAAACAACTAAAACA	0090703827	ACGAACAATACGCAAACGCGAACGAAAAACGAACTAAAACAACTAAAACG	I	A	Red	TGCGCAGGCGCGGCGGGCAGTGCGCAGGCGCGGGCGGAGGGCGGGCTGAAGCAGCTGAAG[CG]GCGGTAGCGGCGGCGGCTCGGGCAGAGGGGCGGGAGCTGAGGCGGGAGCGGACAGGCTGG	37	19	39138302	GCGGGCAGTGCGCAGGCGCGGGCGGAGGGCGGGCTGAAGCAGCTGAAGCG	6	33290674	F	rs538453157	41		TRUE	ACTN4	NM_004924	TSS200	chr19:39138062-39138570	Island	ACTN4	ENSCSAT00000002052	5'UTR	Island	1:40G9
cg13711528	cg13711528	0083802854	AACAAAAAACAAACTAAAACAACTAAAACAACAATAACAACAACAACTCA	0052666921	AACGAAAAACGAACTAAAACAACTAAAACGACGATAACGACGACGACTCG	I	A	Red	TGCGCAGGCGCGGGCGGAGGGCGGGCTGAAGCAGCTGAAGCGGCGGTAGCGGCGGCGGCT[CG]GGCAGAGGGGCGGGAGCTGAGGCGGGAGCGGACAGGCTGGTGGGCGAGCGAGAGGCGGCG	37	19	39138322	GGCGGAGGGCGGGCTGAAGCAGCTGAAGCGGCGGTAGCGGCGGCGGCTCG	6	33290694	F	rs556666779;rs578017396	20;19		TRUE	ACTN4	NM_004924	TSS200	chr19:39138062-39138570	Island	ACTN4	ENSCSAT00000002052	5'UTR	Island	3:20G13C3T11
cg01276128	cg01276128	0094764184	ACTAAAACAACTAAAACAACAATAACAACAACAACTCAAACAAAAAAACA	0099635291	ACTAAAACAACTAAAACGACGATAACGACGACGACTCGAACAAAAAAACG	I	A	Red	GGCGGAGGGCGGGCTGAAGCAGCTGAAGCGGCGGTAGCGGCGGCGGCTCGGGCAGAGGGG[CG]GGAGCTGAGGCGGGAGCGGACAGGCTGGTGGGCGAGCGAGAGGCGGCGGAATGGTGGACT	37	19	39138334	CGCCCCTCTGCCCGAGCCGCCGCCGCTACCGCCGCTTCAGCTGCTTCAGC	6	33290706	R	rs556666779;rs578017396	32;31		TRUE	ACTN4;ACTN4	NM_004924;NM_004924	5'UTR;1stExon	chr19:39138062-39138570	Island	ACTN4	ENSCSAT00000002052	5'UTR	Island	3:8G13C3T23
cg04678989	cg04678989	0040672896	CAAAACCTACTACTAAACCCAACCTAAAAAAAACAACAACACAAAATACA	0099673176	CGAAACCTACTACTAAACCCGACCTAAAAAAAACAACAACGCAAAATACG	I	C	Grn	GACGACTGGGACCGGGACCTGCTGCTGGACCCGGCCTGGGAGAAGCAGCAGCGCAAGGTG[CG]CGGCCCGCGGGCCGGACGGGCTGGAGGGGCTTTTCTGAGGGGGCCCGGGGAGGGGTGGGA	37	19	39138551	CGGGACCTGCTGCTGGACCCGGCCTGGGAGAAGCAGCAGCGCAAGGTGCG	6	33290923	F	rs540091109	9		TRUE	ACTN4	NM_004924	Body	chr19:39138062-39138570	Island	ACTN4	ENSCSAT00000002052	Body	Island	0:50
cg06129867	cg06129867	0003641954	ATTCCATTTCAACCTACCCAATCATCTCCTCAATTTCCCCTAATAACACA	0088688495	ATTCCATTTCAACCTACCCAATCATCTCCTCGATTTCCCCTAATAACACG	I	C	Grn	GAATATGGGAGTCAAATAAAAGGAATCGGGAAGGCTGATGAAGGATTTGGAGGGTCTGGG[CG]TGCCATTAGGGGAAACCGAGGAGATGACTGGGCAGGCTGAAATGGAACTGGGATCCGAGG	37	19	39138827	GTTCCATTTCAGCCTGCCCAGTCATCTCCTCGGTTTCCCCTAATGGCACG	6	33291207	R	rs567981525;rs148821327	6;51			ACTN4	NM_004924	Body	chr19:39138062-39138570	S_Shore	ACTN4	ENSCSAT00000002052	Body	S_Shore	0:50
cg03315866	cg03315866	0016705205	ACRACAATTACTACCCTACAAAACACAATAAAATCATCTTAAAAAATATC			II			AGTAGTTGGAAGCGGCAGTTACTACCCTGCAGAACACAATGAAGTCATCTTGGGAAATAT[CG]TGGATGGTGTTGCAATGATTGAATGGGATGCTAGAACACCAGCAATACAATAGCATTTGT	37	19	39147297	CGGCAGTTACTACCCTGCAGAACACAATGAAGTCATCTTGGGAAATATCG	6	33296666	F	rs532541416;rs547566100	50;1			ACTN4	NM_004924	Body			ACTN4	ENSCSAT00000002052	Body		1:9G40
cg14891553	cg14891553	0014684130	AAACAATATTTTCCCCRACTTTATCTTTATTCCTTCATTTAATAAACTCC			II			AGTATATCCTAGAGCAGTGTTTTCCCCGGCTTTATCTTTATTCCTTCATTTAATGAACTC[CG]TGTTTTCATCACTCACATTTTGTTCCCTTCCCTCAGTTTCCTTCCTTTGCCTTCATTTAT	37	19	39144278	CGGAGTTCATTAAATGAAGGAATAAAGATAAAGCCGGGGAAAACACTGCT	6	33298863	R	rs979971;rs561581023	36;35			ACTN4	NM_004924	Body			ACTN4	ENSCSAT00000002052	Body		3:10C0T28G9
cg07831198	cg07831198	0048739202	CTATCATTTTACTAAAACAAACTATAAACCCACAATCCTCTTATTATAAC			II			TGGAAGGAAGCTCGCAGGTGGTTCGGCATCTGGACATGCTGGGAAGTTGCCTGAGGGGGA[CG]TCACAATAAGAGGACTGTGGGTCTACAGCCTGCCTTAGCAAAATGACAGGCCTTCTTTTA	37	19	39148414	TGTCATTTTGCTAAGGCAGGCTGTAGACCCACAGTCCTCTTATTGTGACG	6	33300493	R	rs117415439	47			ACTN4	NM_004924	Body			ACTN4	ENSCSAT00000002052	Body		2:13C13T22
cg08454936	cg08454936	0078747964	TACCRTCTAAATACCTTCCAAAACTTAAATATCTAAATCATAACTAATTC			II			CAACTTGCCAGGCCGGTTCAAGGGCAGTCAGATGAATCGACCCTTCTTACAGGCTGTCTA[CG]AACCAGTCATGATTCAGATATTCAAGTCCTGGAAGGTATCCAGACGGTAAACATCACCAG	37	19	39149389	CGAACCAGTCATGATTCAGATATTCAAGTCCTGGAAGGTATCCAGACGGT	6	33301449	F					ACTN4	NM_004924	Body			ACTN4	ENSCSAT00000002052	Body		1:21T28
cg02871846	cg02871846	0040607852	AAAAAAACACTCTAACTATATCCTAATCCTACATTAACATTTCAAAAACC			II			AGGTTGTAATGTGGTGTCTCATTTCATGCTTTGCACAGTCCAGTTTCTTGATGGAACCAA[CG]GCCTCTGAAATGCTAATGCAGGATCAGGATACAGTTAGAGTGCCCCCCTTCCTGTGCCCC	37	19	39158776	CGGCCTCTGAAATGCTAATGCAGGATCAGGATACAGTTAGAGTGCCCCCC	6	33310179	F	rs542814137;rs561149643;rs531690746	24;30;44			ACTN4	NM_004924	Body			ACTN4	ENSCSAT00000002052	Body		0:50
cg01970818	cg01970818	0051800165	AAAAATCAAATCTACCCCTAAAAACAACAAAAACCCCTTTATCCTTTAAC			II			GTTTTGGGGCCAGGAGTCAGATCTGCCCCTGAGAGCAGCAGGGGCCCCTTTGTCCTTTGA[CG]TCATACCCACACCGCTCCTGGAGACAGCCACCCCTTCATGCCAGCCCCAGGAAGGCTTGT	37	19	39175171	GGAGTCAGATCTGCCCCTGAGAGCAGCAGGGGCCCCTTTGTCCTTTGACG	6	33326575	F	rs574485651	16			ACTN4	NM_004924	Body			ACTN4	ENSCSAT00000002052	Body		3:3A8A3G33
cg25636218	cg25636218	0088633570	ACAAACTAAAAAAACTCCRAATAAAACAACTTCAAACCAAAACATAAAAC			II			AGCTTTTTCATGCAGGCTGAGAAAACTCCGAATAAGGCAACTTCAGGCCAGGACATAAGA[CG]CATTCCATATTTCACTGTAATTGCTTTCAAATTAGGTTATGTCGTCATGTAACAGGCACA	37	19	39182811	CAGGCTGAGAAAACTCCGAATAAGGCAACTTCAGGCCAGGACATAAGACG	6	33334142	F	rs190208666;rs568073153	10;1			ACTN4	NM_004924	Body			ACTN4	ENSCSAT00000002052	Body		1:0T49
cg24687287	cg24687287	0022700180	CTCATAAACATCAAAACCACAAAAAATCTCAAATCAATTAACACCAACAC			II			GTTTTTCCCAGGTCCTGTTGCAGGAGGGTGCGTGGGCTGGTTTCCCTGAAGGCGCCTGGG[CG]TGTTGGTGTTAACTGATCTGAGATCTTCTGTGGCCCTGATGTCTATGAGCATGCCCCAGC	37	19	39189794	TCATAGACATCAGGGCCACAGAAGATCTCAGATCAGTTAACACCAACACG	6	33341172	R					ACTN4	NM_004924	Body			ACTN4	ENSCSAT00000002052	Body		3:7A0C30A10
cg01030321	cg01030321	0030772881	ATTATTAATTTTATACACTCTCATCTTCCCCCRCTCCRACTTAAATAACC			II			TCTCCCTTTCTCTCTCTCTGTCTCGCCCCCTCTTTTCTCTTTGTGCACTTCTCAGGGGAG[CG]GTTACCTAAGCCGGAGCGGGGGAAGATGAGAGTGCACAAAATCAACAATGTGAACAAAGC	37	19	39191647	TTGTTGATTTTGTGCACTCTCATCTTCCCCCGCTCCGGCTTAGGTAACCG	6	33343001	R	rs200919223;rs144919593;rs138769040;rs542220143	13;14;19;47		TRUE	ACTN4	NM_004924	Body			ACTN4	ENSCSAT00000002052	Body		1:26A23
cg26713219	cg26713219	0027735237	ACTCCCAATCCCTATAACTATAAAACCTTAAAACAAAACCTAATAAAAAC			II			CAAATTGGTTCACTCCCAATCCCTGTGACTGTGGGGCCTTGGAACAAAGCCTAATGGAGG[CG]TTCCTGGGGCTCAAGGCACCTGAGAACCCCGCCCCACCCTGTCCCCCTGTCCTTCCACAT	37	19	39192960	CGCCTCCATTAGGCTTTGTTCCAAGGCCCCACAGTCACAGGGATTGGGAG	6	33344598	R	rs73554706	33			ACTN4	NM_004924	Body			ACTN4	ENSCSAT00000002052	Body		3:4T1G6C36
cg16140258	cg16140258	0044609935	AAAAAACTAACTACRAAACCAAAAACCCTTATAACCAAAAACCTACAAAC			II			TGGGTCAGGAGAAGGAGCTGGCTGCGGGGCCAGGGACCCTTGTGGCCAGAAGCCTGCAGG[CG]CTCAGCAGCAGGAGGCTCTGGGACAGTGCTGCCTAGAGACTGTTCCCTGCATTTTCTCCT	37	19	39195356	CGCCTGCAGGCTTCTGGCCACAAGGGTCCCTGGCCCCGCAGCCAGCTCCT	6	33347001	R	rs2287729;rs534001975;rs561959035	44;37;21			ACTN4	NM_004924	Body			ACTN4	ENSCSAT00000002052	Body		0:50
cg06540331	cg06540331	0067622105	AACCTAAAAATAATAATCCAAATCATTCCCAAAATCATCTTTACRTTACC			II			CACTCTGGTTTTAACGACCTTCTGCCCTCTGCCCCCTTCCCTGTGTGCAGAGATTGTGGA[CG]GCAACGCAAAGATGACCCTGGGAATGATCTGGACCATCATCCTTAGGTTCGCCATCCAGG	37	19	39195584	CGGCAACGCAAAGATGACCCTGGGAATGATCTGGACCATCATCCTTAGGT	6	33347226	F	rs148591083;rs201314541	6;51			ACTN4;ACTN4	NM_004924;NM_004924	ExonBnd;Body			ACTN4	ENSCSAT00000002052	Body		0:50
cg19484260	cg19484260	0001719597	ACAACRCAAAAATAACCCTAAAAATAATCTAAACCATCATCCTTAAATTC			II			GATTGTGGACGGCAACGCAAAGATGACCCTGGGAATGATCTGGACCATCATCCTTAGGTT[CG]CCATCCAGGACATCTCCGTGGAAGGTGACAGCCACCTGTACTGCCCCCGCTTCCCACCTG	37	19	39195635	CAACGCAAAGATGACCCTGGGAATGATCTGGACCATCATCCTTAGGTTCG	6	33347277	F	rs148591083;rs201314541	47;2			ACTN4	NM_004924	Body			ACTN4	ENSCSAT00000002052	Body		0:50
cg07001793	cg07001793	0054766571	AAAACCATAATAACCTATATATCCAACTTCTACCATACCTTTTCAAAAAC			II			GGCCCGACGAGAAGGCCATAATGACCTATGTGTCCAGCTTCTACCATGCCTTTTCAGGAG[CG]CAGAAGGTACCGAGCAGGGCCAGGCAGGCCCTCCTCGCCGCCACCGCGCAATGCCGCCGC	37	19	39200975	CGCTCCTGAAAAGGCATGGTAGAAGCTGGACACATAGGTCATTATGGCCT	6	33352572	R	rs147795092	1			ACTN4;ACTN4	NM_004924;NM_004924	ExonBnd;Body			ACTN4	ENSCSAT00000002052	Body		1:43G6
cg02894362	cg02894362	0075703956	TCCCACTAATCACAAATCTTCTAACACCRAATATTAACATTATAAAAATC			II			CCACTTGCCCTTGCCGAGTCTCATTGCTCTCTGCCCGGCCCGCAGCGAGCTGGATTACTA[CG]ACTCCCACAATGTCAACACCCGGTGCCAGAAGATCTGTGACCAGTGGGACGCCCTCGGCT	37	19	39214269	CGACTCCCACAATGTCAACACCCGGTGCCAGAAGATCTGTGACCAGTGGG	6	33366185	F	rs200623231;rs556555602;rs148781306;rs144831680	9;11;22;32			ACTN4;ACTN4	NM_004924;NM_004924	ExonBnd;Body	chr19:39217530-39217857	N_Shelf	ACTN4	ENSCSAT00000002052	Body	N_Shelf	1:39C10
cg06369248	cg06369248	0008617370	AAAAAAACAACTAAAAACCATAAACCATCTACACCTAAAATATACCAAAC			II			CTGGAGAAAACAGAGAAGCAGCTGGAGGCCATAGACCATCTGCACCTGGAGTATGCCAAG[CG]CGTGGCCCCCTTCAACAACTGGATGGAGAGCGCCATGGAGGACCTCCAGGACATGTTCAT	37	4	117519647	GAGAAGCAGCTGGAGGCCATAGACCATCTGCACCTGGAGTATGCCAAGCG	6	33366545	F	rs553902480;rs565751044;rs186442196	20;12;2		TRUE				chr4:117520431-117520720	N_Shore	ACTN4	ENSCSAT00000002052	Body	N_Shelf	3:20C5G14C8
cg13225626	cg13225626	0055644189	AAAAACAACTAAAAACCATAAACCATCTACACCTAAAATATACCAAACRC			II			GGAGAAAACAGAGAAGCAGCTGGAGGCCATAGACCATCTGCACCTGGAGTATGCCAAGCG[CG]TGGCCCCCTTCAACAACTGGATGGAGAGCGCCATGGAGGACCTCCAGGACATGTTCATCA	37	4	117519649	CGCGCTTGGCATACTCCAGGTGCAGATGGTCTATGGCCTCCAGCTGCTTC	6	33366547	R	rs553902480;rs565751044;rs186442196	22;14;4						chr4:117520431-117520720	N_Shore	ACTN4	ENSCSAT00000002052	Body	N_Shelf	3:18C5G14C10
cg03311836	cg03311836	0038782972	ATCTCCTCRATAATATAAACRATAAACATATCCTAAAAATCCTCCATAAC			II			CGACCAGCTGCACCTGGAATACGCCAAGCGCGCGGCCCCCTTCAACAACTGGATGGAGAG[CG]CCATGGAGGACCTCCAGGACATGTTCATCGTCCATACCATCGAGGAGATTGAGGTTCGCA	37	19	39214663	CGCCATGGAGGACCTCCAGGACATGTTCATCGTCCATACCATCGAGGAGA	6	33366577	F	rs527527101;rs200269395;rs200829552	0;42;43			ACTN4	NM_004924	Body	chr19:39217530-39217857	N_Shelf	ACTN4	ENSCSAT00000002052	Body	N_Shelf	1:36C13
cg03575974	cg03575974	0089792547	CTCTCAACAATCCTCTAAACCTCCTTATAAATAACCAAAATAACCTCACA	0072600574	CTCTCAACGATCCTCTAAACCTCCTTATAAATAACCAAAATAACCTCGCG	I	C	Grn	TAGGGCCTGATCTCAGCCCATGACCAGTTCAAGTCCACCCTGCCGGACGCCGATAGGGAG[CG]CGAGGCCATCCTGGCCATCCACAAGGAGGCCCAGAGGATCGCTGAGAGCAACCACATCAA	37	19	39214854	CGCGAGGCCATCCTGGCCATCCACAAGGAGGCCCAGAGGATCGCTGAGAG	6	33366768	F	rs576448550;rs140707871	9;20		TRUE	ACTN4	NM_004924	Body	chr19:39217530-39217857	N_Shelf	ACTN4	ENSCSAT00000002052	Body	N_Shelf	0:50
cg01751337	cg01751337	0027782231	ATACTTATTAAACTACTAATTACTCTACTCCTCCAAAAAAACRTAATCCC			II			ACCGTCACCCCACAGATCATCAACTCCAAGTGGGGGAAGGTGCAGCAGCTGGTGCCAAAA[CG]GGACCACGCCCTCCTGGAGGAGCAGAGCAACCAGCAGTCCAACAAGCACCTGCGCTGCCA	37	4	117519938	CGGGACCACGCCCTCCTGGAGGAGCAGAGCAACCAGCAGTCCAACAAGCA	6	33367006	F	rs536496903;rs544323829;rs569802523;rs537022668;rs558498883	10;12;29;43;48		TRUE				chr4:117520431-117520720	N_Shore	ACTN4	ENSCSAT00000002052	Body	N_Shelf	2:32G12G4
cg00496868	cg00496868	0045652267	ATACTACTACTCCAACAAATCCAAATTAAACTTATAATCCACRATACTAC			II			ATCTCCATTGAGATGAACGGGACCCTGGAGGACCAGCTGAGCCACCTGAAGCAGTATGAA[CG]CAGCATCGTGGACTACAAGCCCAACCTGGACCTGCTGGAGCAGCAGCACCAGCTCATCCA	37	19	39216436	CGCAGCATCGTGGACTACAAGCCCAACCTGGACCTGCTGGAGCAGCAGCA	6	33368381	F	rs140627564;rs541118905;rs145678230	1;8;19			ACTN4	NM_004924	Body	chr19:39217530-39217857	N_Shore	ACTN4	ENSCSAT00000002052	Body	N_Shore	0:50
cg27548256	cg27548256	0068802901	CTAACTCTAACCCTAAACAAAACTAATACTACTAAAACCACAAAACAAAC			II			CTCATCACCATGACAATGCCCCTCACAGGACAAGCTGTTCTAGGGGCCCACAGAGGGCAC[CG]TTTGCCCTGTGGCCTTAGCAGTATCAGCCTTGCTCAGGGCCAGAGCCAGCCAGCGGGTGC	37	19	39217070	TGGCTCTGGCCCTGAGCAAGGCTGATACTGCTAAGGCCACAGGGCAAACG	6	33369007	R				TRUE	ACTN4	NM_004924	Body	chr19:39217530-39217857	N_Shore	ACTN4	ENSCSAT00000002052	Body	N_Shore	3:17C23T7T0
cg21071625	cg21071625	0091659906	ACCTCRTTAATAATACRAACAATAATAATAAACAACTACTCCCAACCCAC			II			TGAGGACAGTTCACAGCACCCGGCCCACGATCACGCCCCCGTCTTTCCGCAGCACATCCG[CG]TGGGCTGGGAGCAGCTGCTCACCACCATTGCCCGCACCATCAACGAGGTGGAGAACCAGA	37	19	39217605	CCTCGTTGATGGTGCGGGCAATGGTGGTGAGCAGCTGCTCCCAGCCCACG	6	33369500	R	rs148099235;rs200658507	5;22		TRUE	ACTN4	NM_004924	Body	chr19:39217530-39217857	Island	ACTN4	ENSCSAT00000002052	Body	Island	0:50
cg25383568	cg25383568	0080765370	AAACCAAAAAAATAACAAACTACTCACCTTATCAAAATAATTAAAAAACA	0080740275	AAACCGAAAAAATAACAAACTACTCACCTTATCGAAATAATTAAAAAACG	I	C	Grn	ACCAGATCCTCACCCGCGACGCCAAGGGCATCAGCCAGGAGCAGATGCAGGAGTTCCGGG[CG]TCCTTCAACCACTTCGACAAGGTGAGCAGCCTGCCACCTCCTCGGCCTCTCCCCTCCCGC	37	19	39217721	AGGCCGAGGAGGTGGCAGGCTGCTCACCTTGTCGAAGTGGTTGAAGGACG	6	33369616	R	rs192382222;rs539072997	1;16		TRUE	ACTN4	NM_004924	Body	chr19:39217530-39217857	Island	ACTN4	ENSCSAT00000002052	Body	Island	3:37G1T0G9
cg15256972	cg15256972	0062646960	TACTAAAACCTAAAAAATTCAAAACCTACCTCATCAACCTAAACTATAAC			II			TCATGGTGGGGTGCTGGGGCCTGAGGGGTTCAAGGCCTGCCTCATCAGCCTGGGCTATGA[CG]TGGAGAACGACCGGCAGGGTGAGGCCGAGTTCAACCGCATCATGAGCCTGGTCGACCCCA	37	4	117520432	GCTGGGGCCTGAGGGGTTCAAGGCCTGCCTCATCAGCCTGGGCTATGACG	6	33370561	F	rs551997407;rs570383127;rs534369730	47;15;10		TRUE				chr4:117520431-117520720	Island	ACTN4	ENSCSAT00000002052	Body	S_Shore	3:9C4A30C4
cg17432022	cg17432022	0039786558	RAAAATCTCRAAACCTATCTAAACAAAAATAAAATCRAATTTAAATACCC			II			TCGGGGGTCTCGGGGGTCTCGGGGCCTGTCTAGGCAGGGATGGGGTCGGATTTGGGTGCC[CG]GGGCTCACACGGCCGTGTGGCGGCGCTCGGAGAAGACACGCAGAGTGAAGTCAGCCTCGT	37	19	39226740	GGGGTCTCGGGGCCTGTCTAGGCAGGGATGGGGTCGGATTTGGGTGCCCG	6	33378299	F	rs546423784;rs368118072;rs535116264	15;4;1		TRUE	CAPN12	NM_144691	Body	chr19:39226725-39226983	Island	CAPN12	ENSCSAT00000002033	Body	Island	0:50
cg14671004	cg14671004	0030739551	CACATATTCCAAATAAAATCCTAAACAAAACTAAAACTAAAAAAAACCCA	0041667266	CACGTATTCCAAATAAAATCCTAAACAAAACTAAAACTAAAAAAAACCCG	I	A	Red	ACTGGCCCCGCCCCTCCATGCCTCCCCCGCTCCTTGGCCCGGCCCCGCCCCTCCACCCTC[CG]GGTTCCCTCCAGCCTCAGCTTTGCCCAGGACCTCACCTGGAACACGTGGAAGCCAACGGT	37	19	39227758	CGGGTTCCCTCCAGCCTCAGCTTTGCCCAGGACCTCACCTGGAACACGTG	6	33379257	F	rs562501812	41		TRUE	CAPN12	NM_144691	Body	chr19:39226725-39226983	S_Shore	CAPN12	ENSCSAT00000002033	Body	S_Shore	3:11G10C1A25
cg16106133	cg16106133	0011765531	CCCACAAAAATTCTATACTAAACCRAAATTCATCTATAAAAACATAAACC			II			GATCTGAGGACTCCAGGTGGGTTCAGGGTCTCACCCAGGCTCCCCTGACACACGTCTGTG[CG]GCTCATGTCTTCACAGATGAACTTCGGCTCAGCACAGAACTCCTGTGGGTGGTGGGGGAT	37	19	39233699	CGGCTCATGTCTTCACAGATGAACTTCGGCTCAGCACAGAACTCCTGTGG	6	33384813	F	rs201968064;rs147608066;rs199805595;rs139998972;rs201291255;rs189959749	0;1;5;9;26;27			CAPN12	NM_144691	Body			CAPN12	ENSCSAT00000002033	Body		1:15T34
cg24712395	cg24712395	0006657365	AAACTATAAAACAATTCRAACAACCTACCTAAATTCRAAAATCCTATTCC			II			GAGTCCGGCCCCAGCTGGTCATAGCCAAGGGCATCAGGGCCAGCAGGGAAGTAAGGGTCG[CG]GAACAGGATCCCCGAATCCAGGCAGGCTGCCCGAATTGCCTCATAGCTCTGGCCCCGAAA	37	19	39234666	AGCTATGAGGCAATTCGGGCAGCCTGCCTGGATTCGGGGATCCTGTTCCG	6	33385619	R	rs200921948;rs145847537;rs111831826;rs199675482;rs142478131;rs201246710;rs151327987	0;1;8;14;15;30;33		TRUE	CAPN12	NM_144691	1stExon			CAPN12	ENSCSAT00000002033	1stExon		2:23A11G14
cg26330321	cg26330321	0011705907	ACRTACACRACTACCAAAAATAAATTACAAAACAAACTTTCTAACTAAAC			II			CCAAGCCACCCACGTACACGGCTACCAAAAGTGGGTTACAAAACAGGCTTTCTGGCTGGG[CG]TGGTGGCTCATGCCTGTAATCCCAGCACTTTGGGAGGCCGAGGCAGGCAGATCACCTGAG	37	19	39236571	CGCCCAGCCAGAAAGCCTGTTTTGTAACCCACTTTTGGTAGCCGTGTACG	6	33387797	R	rs546173916;rs558192926;rs376774878	44;6;2		TRUE	CAPN12	NM_144691	TSS1500							3:6T3C31A7
cg22602729	cg22602729	0072636871	AAATACCTAATAAAAACRATTACRAAAAACTCTCCAAAAACCACAACCTC			II			TGCTCATGCACAAATGCCTGATAGGAACGATTGCGGAAGACTCTCCAAAAACCACAACCT[CG]CACAAAGTCCACTGCAACGTTACACAGAAAGTACTTTTGTCCAGTAACTGCCTGTCCAAC	37	19	39250369	AATGCCTGATAGGAACGATTGCGGAAGACTCTCCAAAAACCACAACCTCG	6	33396323	F	rs9304578;rs529143294;rs200112207	34;19;1												3:15T2C4A26
cg07403899	cg07403899	0032753203	AAAATAATTCCTAACCTAACCTAAATCTAATTCTAAAATCAAATAAAAAC			II			TGCAGGAAGCTGGGGTGGTTCCTGGCCTGGCCTGAATCTGATTCTGGAGTCAGGTGGGGA[CG]CCAGGTTCGCTGCAGGTCCCAGGCGCATTCAGGACCCGGGGTTTTAGGCCCCTGCGACCT	37	19	39283540	GGGTGGTTCCTGGCCTGGCCTGAATCTGATTCTGGAGTCAGGTGGGGACG	6	33402759	R				TRUE				chr19:39281367-39283662	Island				Island	2:10C37A1
cg07905965	cg07905965	0007654899	AAAATAATTCCTAACCTAACCTAAATCTAATTCTAATATCTAATAAAAAC			II			GGGTCGCAGGGGCAGAAAACCCCAGGTCCTGAACGCGCCTGGGCCCCGCGGCGAACCTGG[CG]TCCCCACCAGACACCAGAATCAGATTCAGGCCAGGCCAGGAACCACCCCAGCTTCCTGCA	37	19	39260460	GGGTGGTTCCTGGCCTGGCCTGAATCTGATTCTGGTGTCTGGTGGGGACG	6	33402759	R	rs1966961;rs529293932	10;48		TRUE				chr19:39260374-39262631	Island				Island	3:10C3T33A1
cg23091656	cg23091656	0003692252	CTATTAAAAACCACCTCCRACRTATCCAACCRAAAATTAAAATACAAAAC			II			ATCCCCCTCTTCCAGGTTCCATGTAAACCTGCTGTGCGGGGAGGAGCAGGGCTCCGATGC[CG]CCCTGCATTTCAACCCCCGGCTGGACACGTCGGAGGTGGTCTTCAACAGCAAGGAGCAAG	37	19	39281374	CGCCCTGCATTTCAACCCCCGGCTGGACACGTCGGAGGTGGTCTTCAACA	6	33404902	R	rs183137923;rs371961194;rs367816015;rs548125638	3;15;20;32		TRUE	LGALS7B	NM_001042507	Body	chr19:39281367-39283662	Island	ENSCSAG00000003999	ENSCSAT00000002027	1stExon	Island	1:31A18
cg26776656	cg26776656	0036652947	RCACCTCTCCTATAAATTCTATCTCTAAAACTAACTATCTCACTCTATCC			II			CACCTCTGCTCGCACCTCTCCTGTGGGTTCTGTCTCTGGGGCTGGCTGTCTCACTCTGTC[CG]TCTCTGCCCCTAACTCTGTCTACCACATATTCCTGTCCCACTTCTCTCCTTCAAGTCTCT	37	19	39265056	CGGACAGAGTGAGACAGCCAGCCCCAGAGACAGAACCCACAGGAGAGGTG	6	33409994	R	rs115420570	37		TRUE	LGALS7	NM_002307	TSS1500	chr19:39260374-39262631	S_Shelf					3:1G18C10C18
cg12962774	cg12962774	0020784905	AAACCATCATCATCAAAAACTATATACCTCCCACAAACAAAAAATATAAC			II			CAGAGGGTCTAGATTGTTGGGTCTGAGGGAGGAGGGGGCTGGGGGTTCCCACCTAGTTTA[CG]TTATACCTCTTGCCTGTGGGAGGCACATAGCCCTTGATGATGATGGTTCTTCGAGCTGTG	37	19	39292948	AACCATCATCATCAAGGGCTATGTGCCTCCCACAGGCAAGAGGTATAACG	6	33429386	R	rs190785460;rs577868923	1;20			LGALS4;LGALS4	NM_006149;NM_006149	Body;ExonBnd			LGALS4	ENSCSAT00000002012	Body		1:22G27
cg27061207	cg27061207	0025672554	TTATTTTTAATAATTATATTAAACAACCTCTAAAAAATTCATTCACTATC			II			TTGTATGTTATTTATTTTTAATGATTGTGTTAAGCAACCTCTAGGGAATTCATTCACTAT[CG]TGTGTTCTTTGCCTTTCCTTATCCTCACTTTCTGACTCACCTTACACACTTCCTCCTACT	37	19	39295928	TATTTTTAATGATTGTGTTAAGCAACCTCTAGGGAATTCATTCACTATCG	6	33434917	F					LGALS4	NM_006149	Body			LGALS4	ENSCSAT00000002012	Body		3:13G16T13T5
cg16731016	cg16731016	0090734869	AATAAAACCTAAACTAACATCTCACCRAATTATAAATAAACTAATAACCC			II			GCTGCGGGCGGAGTGGGGCCTGAGCTGGCATCTCACCGGGTTGTAGGTGGGCTGGTAGCC[CG]GTGCGGGGACATAGGCCATCGCTCGAGGCTGCGCTAGTGGCTGGTCCTGTGAGAAGAGCT	37	19	39303506	CGGGCTACCAGCCCACCTACAACCCGGTGAGATGCCAGCTCAGGCCCCAC	6	33436884	R	rs550645671;rs201015643	41;2		TRUE	LGALS4	NM_006149	1stExon			LGALS4	ENSCSAT00000002012	1stExon		3:12T0C3G32
cg07317606	cg07317606	0052704530	AAATATTTCTCATCTCAAAAAACATCACCACCATTAACTACATTACTCAC			II			GGCTCCAGAGGCCATGCTTTTCCCCAAGATGCCAGACAGCCTGGGACTCAAGGTCTGCAG[CG]TGAGCAATGCAGTCAATGGTGGTGATGTTTCCTGAGATGAGAAACATCTCACGATGCAGC	37	19	39308893	GATGTTTCTCATCTCAGGAAACATCACCACCATTGACTGCATTGCTCACG	6	33442297	R	rs1078733	22			ECH1	NM_001398	Body			ECH1	ENSCSAT00000001986	Body		3:17G5C2C23
cg22017573	cg22017573	0006747955	TAAAAAATCCTTCAAAAAAAAACACACRCACCCCTAAATTTAAAAAACTC			II			GCCTATCGAATTAGGGAGTCCTTCAAAAGGGAGCACACGCACCCCTGAATTTAGGGGACT[CG]GGCCCTTCGTGACCCCGGATAGCCCTCCCCGTCCTACATCTGCTATAACAGCACGACAGC	37	19	39322265	AGGGAGTCCTTCAAAAGGGAGCACACGCACCCCTGAATTTAGGGGACTCG	6	33449124	F	rs541046048	6		TRUE	ECH1	NM_001398	Body	chr19:39322264-39322574	Island	ECH1	ENSCSAT00000001986	Body	Island	2:6C13A29
cg02581667	cg02581667	0080700167	AAAACTATCCRAAATCACRAAAAACCCRAATCCCCTAAATTCAAAAATAC			II			TGACCCCAGACTGCAAGACACAGGCCTATCGAATTAGGGAGTCCTTCAAAAGGGAGCACA[CG]CACCCCTGAATTTAGGGGACTCGGGCCCTTCGTGACCCCGGATAGCCCTCCCCGTCCTAC	37	19	39322242	CGCACCCCTGAATTTAGGGGACTCGGGCCCTTCGTGACCCCGGATAGCCC	6	33449101	F	rs541046048;rs559357725	19;36		TRUE	ECH1	NM_001398	Body	chr19:39322264-39322574	N_Shore	ECH1	ENSCSAT00000001986	Body	N_Shore	2:45G1G2
cg21562889	cg21562889	0073732870	CCATATTAAACAAAAACACCAATACCACAACCTAACAAACAATAACACCA	0020810234	CCATATTAAACGAAAACACCGATACCGCAACCTAACAAACAATAACGCCG	I	T	Red	CACAGAAGGCCGCCATGTTGAGCGAGGGCACCGATGCCGCAACCTGACAGGCAATGACGC[CG]TTCTTTCCGCCATCTTTACTAAGGGCAGTCGATTTCCGGTTGCCTTACATAGAGCCAGGC	37	19	39322535	CGGCGTCATTGCCTGTCAGGTTGCGGCATCGGTGCCCTCGCTCAACATGG	6	33449392	R	rs78254559;rs182370972	12;2		TRUE	ECH1	NM_001398	TSS200	chr19:39322264-39322574	Island	ECH1	ENSCSAT00000001986	TSS200	Island	2:29G12A7
cg02012442	cg02012442	0098729410	CCCTTTACCCCAATAAAAACCTAACCAAAAAAAATAACTCCTACAATAAC			II			TCAGAAATGGACCCTTTGCCCCAGTGGGAACCTGGCCAAAGAAAATAGCTCCTGCAATGG[CG]TGAACCTGGGAGGCGGAGTTTGCAGTGAGCCGAGATCGCGCCATTGCTCTCCAGCCTGGC	37	19	39322657	CGCCATTGCAGGAGCTATTTTCTTTGGCCAGGTTCCCACTGGGGCAAAGG	6	33449518	R	rs577251797;rs541169332	39;38		TRUE	ECH1	NM_001398	TSS200	chr19:39322264-39322574	S_Shore	ECH1	ENSCSAT00000001986	TSS1500	S_Shore	2:25T0G23
cg17918131	cg17918131	0079663182	AATCTTAAAAAATAACAATTCCCCTCTCCCTCCCCCTACAAATTTCCAAC			II			AAGTGAAGGTTAATCTTGGGAGATAACAGTTCCCCTCTCCCTCCCCCTGCAGATTTCCAG[CG]TTTCCATTAAGGTTAAGTAAGCCTCTACAAACCTAGCATTTAAAAAAAAAAAAAAAAAAA	37	19	39327196	CGCTGGAAATCTGCAGGGGGAGGGAGAGGGGAACTGTTATCTCCCAAGAT	6	33452896	R	rs186501702	2		TRUE	HNRNPL;HNRNPL	NM_001533;NM_001005335	3'UTR;3'UTR			HNRNPL	ENSCSAT00000001979	3'UTR	S_Shelf	2:13T27C8
cg18556777	cg18556777	0037797290	AAATAATAACCCAATCCACAACATAACCATCAACCATCTCCACCATAACA	0068610199	AAATAATAACCCGATCCACAACGTAACCATCAACCATCTCCACCATAACG	I	C	Grn	TGTTGTTGAGGTGGGTAATGACCCGGTCCACAGCGTAGCCATCAGCCATCTCCACCATGG[CG]CCCCCGGCTTGCTTTTCAGGAATTTCACCTTCTCCACATTGCCATACAAGCAGAAGACAT	37	15	34781705	GGGTAATGACCCGGTCCACAGCGTAGCCATCAGCCATCTCCACCATGGCG	6	33455306	F				TRUE						HNRNPL	ENSCSAT00000001979	Body		1:8G41
cg23125249	cg23125249	0050784953	AAATAATAACCCAATCCACAATATAACCATCAACCATCTCCACCATAACA	0036748568	AAATAATAACCCGATCCACAATATAACCGTCAACCATCTCCACCATAACG	I	A	Red	TGTTGCTGAGGTGGGTAGTGGCCCGGTCCACAGTGTAGCCGTCAGCCATCTCCACCATGG[CG]GTCCCCGGCTTGCTTTTCATGACTTTCACCTTCTCCACATTGCTATACAAGCAGAAGACA	37	6	7481826	CGCCATGGTGGAGATGGCTGACGGCTACACTGTGGACCGGGCCACTACCC	6	33455306	R	rs528576256;rs546545617;rs371485115;rs548882776	47;39;13;2		TRUE						HNRNPL	ENSCSAT00000001979	Body		3:5A15C6A21
cg07387335	cg07387335	0041677542	AAAAATAAATCCACCAATCAAAAATCACTATCAAAACCCAAATCACTACA	0061772286	AAAAATAAATCCACCAATCGAAAATCACTATCGAAACCCAAATCGCTACG	I	A	Red	GGCGTGAGGGCCATACTCGGGTGGTGGGGGAGGGGGTGGGGGGTGCCCATACTGGGGGGC[CG]TAGCGACTTGGGCCCCGACAGTGACCCCCGACTGGTGGACCCATCCTTCTCCCTTCGTAG	37	15	34781891	AAGGATGGGTCCACCAGTCGGGGGTCACTGTCGGGGCCCAAGTCGCTACG	6	33456748	R	rs547146576;rs62006196;rs565352931;rs117772948	5;12;19;50		TRUE						HNRNPL	ENSCSAT00000001979	Body		2:21G9C18
cg00376816	cg00376816	0091715106	CATATATACTACAATACRATAATACRATACTTCTAACTATATAACRCTCC			II			TCACCTCCTCACATATGTGCTGCAGTGCGGTGGTGCGGTGCTTCTGGCTGTGTAGCGCTC[CG]TGTGCGTGTCTCCTGGTATGAGGTGTGCCAGTGGCCCCACTACGCTCGCGCTTTTGGCCT	37	19	39332571	CGGAGCGCTACACAGCCAGAAGCACCGCACCACCGCACTGCAGCACATAT	6	33458424	R				TRUE	HNRNPL;HNRNPL	NM_001005335;NM_001533	Body;Body			HNRNPL	ENSCSAT00000001979	Body		0:50
cg09352155	cg09352155	0009604978	AAATAACTCATAAAACAAATAACCCAATACACAAACACCACAAACTAACA	0021713121	AAATAACTCGTAAAACGAATAACCCAATACGCAAACGCCGCGAACTAACG	I	T	Red	CCAGCGAAGAAAATGATAAAGGGGAAAAAAACCGGCCGGGCCGCGTGCCCGGCCCCCACA[CG]CCAGCCCGCGGCGCCTGCGCACTGGGCCATTCGCCTCACGAGCTACTTCCTCTGCGCTCC	37	19	39340066	CGCCAGCCCGCGGCGCCTGCGCACTGGGCCATTCGCCTCACGAGCTACTT	6	33465744	F	rs548532310	38		TRUE	HNRNPL;HNRNPL	NM_001005335;NM_001533	5'UTR;Body	chr19:39339923-39343257	Island	HNRNPL	ENSCSAT00000001979	Body	Island	3:22C7G0C18
cg04612824	cg04612824	0070653169	CAAACAAACAACAAAAACAATCAAAAACAATAATAAAAATAACAACAACA	0028607554	CGAACGAACAACGAAAACGATCGAAAACGATAATAAAAATAACGACGACG	I	A	Red	AGGGGCCCGGCCGCCCTCACTGCCGCCGCCGTAGTAGCGGCCACCGCCGCCTCCGCCGCC[CG]CCGCCGCCATCTTCACCATCGCTCCCGACCGCCTCCGCTGCTCGTCCGGCTGCTGCCTCT	37	19	39340493	CGGACGAGCAGCGGAGGCGGTCGGGAGCGATGGTGAAGATGGCGGCGGCG	6	33466171	R	rs371221066;rs540766998;rs562142379	32;36;46		TRUE	HNRNPL;HNRNPL	NM_001005335;NM_001533	5'UTR;1stExon	chr19:39339923-39343257	Island	HNRNPL	ENSCSAT00000001979	1stExon	S_Shore	0:50
cg14798919	cg14798919	0085734475	TCAAATAAAAACAACAAATAACAAACATATCCCTCCCCCAATAAAAAACA	0089705278	TCGAATAAAAACGACGAATAACGAACGTATCCCTCCCCCAATAAAAAACG	I	A	Red	CCGCTTCTCCGCCCGGGGCAGCAGCCTCCGCGACATGGCGGCGCAGAACCCGCCTCCCCC[CG]CCTCTCATTGGGGGAGGGACACGCCCGTCACCCGCCGCCCCCACCCGATAGGGGGAGCCA	37	19	39340631	TCGGGTGGGGGCGGCGGGTGACGGGCGTGTCCCTCCCCCAATGAGAGGCG	6	33466309	R	rs552183353;rs570665109	0;37		TRUE	HNRNPL;HNRNPL	NM_001005335;NM_001533	5'UTR;TSS200	chr19:39339923-39343257	Island	HNRNPL	ENSCSAT00000001979	TSS200	Island	0:50
cg07562135	cg07562135	0089745865	AACAAAACCAATAACTCCCCCTATCAAATAAAAACAACAAATAACAAACA	0098721913	GACGAAACCAATAACTCCCCCTATCGAATAAAAACGACGAATAACGAACG	I	T	Red	GCCTCCGCGACATGGCGGCGCAGAACCCGCCTCCCCCCGCCTCTCATTGGGGGAGGGACA[CG]CCCGTCACCCGCCGCCCCCACCCGATAGGGGGAGCCACTGGTCCCGCCGCGGGGGGAGGG	37	19	39340654	CGCCCGTCACCCGCCGCCCCCACCCGATAGGGGGAGCCACTGGTCCCGCC	6	33466332	F	rs570665109;rs534491936;rs546314664	14;47;50		TRUE	HNRNPL;HNRNPL	NM_001005335;NM_001533	5'UTR;TSS200	chr19:39339923-39343257	Island	HNRNPL	ENSCSAT00000001979	TSS200	Island	0:50
cg25462795	cg25462795	0047728116	CACCTATAAAAAATATCTCAAACAAACAAAAACRAACCCTCCTACAAAAC			II			CGCCGCGGGGGGAGGGTAGGCCGCCACACGCCTTGCGCGCTTATTGGACATTGCCCACGC[CG]TTCTGCAGGAGGGCCCGCCCTTGTTTGTCTGAGACACTCCTTATAGGTGGTCGCTTTCTG	37	19	39340760	ACCTATAAGGAGTGTCTCAGACAAACAAGGGCGGGCCCTCCTGCAGAACG	6	33466438	R				TRUE	HNRNPL;HNRNPL	NM_001005335;NM_001533	5'UTR;TSS200	chr19:39339923-39343257	Island	HNRNPL	ENSCSAT00000001979	TSS200	Island	1:41T8
cg08158657	cg08158657	0060766987	AACTAACAAAAAACRACCACCTATAAAAAATATCTCAAACAAACAAAAAC			II			AGGCCGCCACACGCCTTGCGCGCTTATTGGACATTGCCCACGCCGTTCTGCAGGAGGGCC[CG]CCCTTGTTTGTCTGAGACACTCCTTATAGGTGGTCGCTTTCTGCCAGTCTTTCCGTCGAC	37	19	39340777	ACTGGCAGAAAGCGACCACCTATAAGGAGTGTCTCAGACAAACAAGGGCG	6	33466455	R				TRUE	HNRNPL;HNRNPL	NM_001005335;NM_001533	5'UTR;TSS200	chr19:39339923-39343257	Island	HNRNPL	ENSCSAT00000001979	TSS200	Island	2:24T9A15
cg22122976	cg22122976	0075656592	CCCTTTTTTAATCTCTCTCCAATAATAATTACAAATACCCATTCTTCTAC			II			AGGAAGCCCCGCCCTTTTTTGGTCTCTCTCCAGTGGTGGTTACAGATGCCCATTCTTCTG[CG]TCTCCACTGATTGGTCAATGGAGAGTGGAGCGCACCCTCTCACCAGATGGTAGGACTGTT	37	19	39341095	CGCAGAAGAATGGGCATCTGTAACCACCACTGGAGAGAGACCAAAAAAGG	6	33466774	R				TRUE	HNRNPL;HNRNPL	NM_001005335;NM_001533	5'UTR;TSS1500	chr19:39339923-39343257	Island	HNRNPL	ENSCSAT00000001979	TSS1500	S_Shore	3:25T0A0C22
cg26045993	cg26045993	0006643279	CRCCRAAAAACTAAACCAAAATTAACAAAAACTCCCAAAATATCTCTATC			II			CGCTGTGTGTGCGCCGGAAGGCTAGACCAAGATTGACAGGAACTCCCAGGGTATCTCTGT[CG]CCATCACTATACCGTGTTCATTTCTACCTCTAGGAGGAATTGTTAAAATCCCAAATCTGA	37	19	39341362	GCCGGAAGGCTAGACCAAGATTGACAGGAACTCCCAGGGTATCTCTGTCG	6	33467077	F	rs546351485;rs75970479	43;2			HNRNPL;HNRNPL	NM_001533;NM_001005335	TSS1500;5URT	chr19:39339923-39343257	Island	HNRNPL	ENSCSAT00000001979	TSS1500	S_Shore	2:14T0G34
cg05655987	cg05655987	0091688297	AAATTATTAAAATCCCAAATCTAAACCTTTTCCTCAATAAAAAACCACTC			II			ACCTCTAGGAGGAATTGTTAAAATCCCAAATCTGAGCCTTTTCCTCAGTAGAAAACCACT[CG]CTGCTGCCGACTGTCTTCGGACCCTGTCCAGTTCTAAATTCAGCCGCAACCCCTTTCAGT	37	19	39341449	AATTGTTAAAATCCCAAATCTGAGCCTTTTCCTCAGTAGAAAACCACTCG	6	33467164	F	rs367793946	39		TRUE	HNRNPL;HNRNPL	NM_001005335;NM_001533	5'UTR;TSS1500	chr19:39339923-39343257	Island	HNRNPL	ENSCSAT00000001979	TSS1500	S_Shore	3:4C16T16T11
cg20206375	cg20206375	0047626177	TTAAAAACAAAAAACACAAAAACAAAAACACAACAAAAAACCAAAAATCA	0078690222	TTAAAAACAAAAAACGCGAAAACGAAAACACGACAAAAAACCGAAAATCG	I	C	Grn	GGGGAAGAAAAATTGGGGGCAGGGGGCGCGGGAGCGGGGACACGGCAGGAGACCGAGGGT[CG]CCCCGCGGGGGAATGGAGGAAACCAGGCGAGAAAGGAGCGGGAAGACCTTGGAGCCGCGG	37	19	39343112	TTGGGGGCAGGGGGCGCGGGAGCGGGGACACGGCAGGAGACCGAGGGTCG	6	33468767	F	rs527302098	22			HNRNPL	NM_001005335	TSS200	chr19:39339923-39343257	Island				Island	1:33T16
cg13353472	cg13353472	0014780223	AACAAAAAACACAAAAACAAAAACACAACAAAAAACCAAAAATCACCCCA	0004688499	AACAAAAAACGCGAAAACGAAAACACGACAAAAAACCGAAAATCGCCCCG	I	C	Grn	AGAAAAATTGGGGGCAGGGGGCGCGGGAGCGGGGACACGGCAGGAGACCGAGGGTCGCCC[CG]CGGGGGAATGGAGGAAACCAGGCGAGAAAGGAGCGGGAAGACCTTGGAGCCGCGGTGTTC	37	19	39343117	GGCAGGGGGCGCGGGAGCGGGGACACGGCAGGAGACCGAGGGTCGCCCCG	6	33468772	F	rs527302098	27		TRUE	HNRNPL	NM_001005335	TSS200	chr19:39339923-39343257	Island				Island	1:28T21
cg02241136	cg02241136	0037743203	AAAACAATTTATACCTTCAATCTCTTACTTCRACACCTAAATAATCTTTC			II			GGCATTTTCAGAACCCATAAGTGCCTGTTATTTCTCCCATTGCAAACAGAAAACTGTGGG[CG]AAAGATTACCTAGGTGCCGAAGCAAGAGACTGAAGGCACAAACTGTTTCAGTATAATAAA	37	11	573673	AAACAGTTTGTGCCTTCAGTCTCTTGCTTCGGCACCTAGGTAATCTTTCG	6	33476773	F	rs146680454;rs140237633	19;51		TRUE				chr11:575464-577093	N_Shore				N_Shelf	1:27C22
cg02711397	cg02711397	0011659945	CAACTACATATCCCCAATATCCAAACTCCAAATAAATTCCTCAATCAACA	0064640969	CAACTACGTATCCCCAATATCCGAACTCCAAATAAATTCCTCGATCAACG	I	C	Grn	AAACTCTACGTCCAGCTGCGTGTCCCCAATGTCCGGGCTCCAGATGAGTTCCTCGGTCAG[CG]CCGGCAGGAAGGCGTCGGCCCCCAGGGGATCTGGGAAAACCAGAGGAAAGGTCTTGAGAT	37	19	39360313	CAGCTGCGTGTCCCCAATGTCCGGGCTCCAGATGAGTTCCTCGGTCAGCG	6	33480130	F	rs34006460;rs147778742	38;4		TRUE	RINL	NM_198445	Body	chr19:39359916-39361160	Island	RINL	ENSCSAT00000001977	Body	N_Shore	3:9C8A23A7
cg12240314	cg12240314	0047751180	CCACTAATCCCTAAAAATATCTAAATTTTCAATCTAAAACACAACAAACC			II			GACCTGCTTTCTTCTTTTTTGTTGTTAAGCCTCCTCCGGCTCCAAGCAGAAATAGCTTCA[CG]GTCTGCTGTGCTTCAGATTGAAAACTCAGACACCCTCAGGGACCAGTGGGGAAAGCCACC	37	19	39351569	CGGTCTGCTGTGCTTCAGATTGAAAACTCAGACACCCTCAGGGACCAGTG	6	33483000	F	rs540259132	8								RINL	ENSCSAT00000001977	Body	S_Shelf	3:6A0T20T21
cg17679548	cg17679548	0028783885	TTATTACACCTACCAAAACACCATATAACCCATTACTCAAAATAACCATC			II			AGGCTGAGCTGGGCAAAACATGTGAGGAGTAGAGCACTCATGAGGACACTTGTCTGGCTG[CG]ATGGTTATCTTGAGTAATGGGCCACATGGTGTTCTGGCAGGTGCAACAAGGCTGTAAATC	37	19	39353395	TGTTGCACCTGCCAGAACACCATGTGGCCCATTACTCAAGATAACCATCG	6	33484510	R	rs191719491;rs572971990;rs539975675	5;12;15								RINL	ENSCSAT00000001977	Body	S_Shelf	2:27G12C9
cg19125122	cg19125122	0008638333	TAAATACTAATCAAACAAAAACAACAAACATCTACRCACACCTTTATCAC			II			GGCCTGGCTGGGGTCACGTCCTGTGACCAAGAAACTCTGGGGGATAGAGACAAAGGCCAG[CG]TGACAAAGGTGTGCGCAGATGTCTGTTGCTTTTGCCTGACTAGCATCCATTTCCCTTATT	37	19	39364653	GGATGCTAGTCAGGCAAAAGCAACAGACATCTGCGCACACCTTTGTCACG	6	33489243	R					RINL;RINL	NM_001195833;NM_198445	Body;5URT	chr19:39359916-39361160	S_Shelf	RINL	ENSCSAT00000001977	Body		2:16A12A20
cg10789824	cg10789824	0076795198	AAAACATTACTTATTAAAAACAAATTAAAAACAAAAACAACTAACAATCC			II			CTAACCCCCTCCCTTCAGAGATTTCCCTGGGTGCCCACAGAAAGAAACAGGAGGCCAGAC[CG]GATTGTTAGTTGTTTTTGTTTTTAATTTGTCTCCAATAAGCAATGTCTTCTGCCCATCCA	37	19	39369196	AGACATTGCTTATTGGAGACAAATTAAAAACAAAAACAACTAACAATCCG	6	33493102	R	rs200430651	0		TRUE	RINL	NM_198445	TSS1500			SIRT2	ENSCSAT00000001972	3'UTR		1:44G5
cg05886321	cg05886321	0020772134	ATATAAACCTCTAAATATAACCCACACCCAACRTAAAAAAAATCTAAACC			II			CACGTGAAGGGGGCCCACCACCCACTTTGGGAGCTGAAGGCAGAGACTCGGGAGCCCTCC[CG]GCTCAGACTCCCCCTACGCTGGGTGTGGGTTATATTCAGAGGCCCACACCCACACTGGGG	37	19	39369335	TGTGGGCCTCTGAATATAACCCACACCCAGCGTAGGGGGAGTCTGAGCCG	6	33493237	R	rs2015;rs549549151	34;48		TRUE	SIRT2;SIRT2;RINL	NM_012237;NM_030593;NM_198445	3'UTR;3'UTR;TSS1500			SIRT2	ENSCSAT00000001972	3'UTR		1:18T31
cg01470900	cg01470900	0087610148	AAAAAATACAACTATCACTAAAATTTCTCCCTCTCTATTATCCTAACCTC			II			GCATCCCGCCTGGGAGATGCAGCTGTCACTGGGGTTTCTCCCTCTCTGTTGTCCTGGCCT[CG]TCCTTGGCAGGTGGCGGGGACTTCTTGGGGGAAGCTGAAGTGCTGGGGTTGGGGACCCCC	37	19	39369830	CGAGGCCAGGACAACAGAGAGGGAGAAACCCCAGTGACAGCTGCATCTCC	6	33493732	R	rs147376113	4			RINL;RINL;SIRT2;SIRT2;SIRT2;SIRT2	NM_198445;NM_001195833;NM_001193286;NR_034146;NM_030593;NM_012237	TSS1500;TSS1500;3UTR;Body;Body;Body			SIRT2	ENSCSAT00000001972	Body		1:19T30
cg26906189	cg26906189	0029735566	AAAACCAAAAACCAAACAAAATAACCCAATCCTAACAAAAAACTCACAAC			II			GGAGGTCACTTGGGGCCAGGAGCCAGGCAAAGTGGCCCAATCCTGACAGGGGACTCACAG[CG]TTCGCTCTGCATGTACCGGGCCACCCCTTCCAAGGTCAGCTCGTCCAGCAGACGCTCCTT	37	19	39384056	CGCTGTGAGTCCCCTGTCAGGATTGGGCCACTTTGCCTGGCTCCTGGCCC	6	33512416	R					SIRT2;SIRT2;SIRT2;SIRT2;SIRT2;SIRT2;SIRT2;SIRT2	NM_030593;NM_012237;NM_001193286;NR_034146;NR_034146;NM_030593;NM_012237;NM_001193286	ExonBnd;ExonBnd;ExonBnd;ExonBnd;Body;Body;Body;Body			SIRT2	ENSCSAT00000001972	Body		2:12G4C32
cg27442349	cg27442349	0071647256	CTAATCACCTCTCCCRACATCACTTTACATATAAATAAAATCTTTTCTCC			II			ACCAACCTAGTTACACTGGGATGGGATGGTGGTAAAAATGGAGCAGAGGGAGGGAGGGGA[CG]GAGAAAAGATCTTATCTACATGCAAAGTGATGCCGGGAGAGGTGATTAGTGAGGGGCAGA	37	19	39389219	CGGAGAAAAGATCTTATCTACATGCAAAGTGATGCCGGGAGAGGTGATTA	6	33517553	F	rs373381201;rs569681833	0;36		TRUE	SIRT2;SIRT2;NFKBIB;NFKBIB	NM_030593;NM_012237;NM_001001716;NM_002503	5'UTR;Body;TSS1500;TSS1500	chr19:39390033-39390895	N_Shore	SIRT2;NFKBIB	ENSCSAT00000001972;ENSCSAT00000001967	Body;TSS1500	N_Shore	2:18G0G30
cg05790501	cg05790501	0099795209	ATATTCAAAATTCRTTTACCACATCCACTTACCAAATTACCAATAATCRC			II			GACCGGGGCAACTTATGTTCTTTGCAGCGAGGGACCTTAGCAACCAAGGTGCGAGAAACA[CG]CGATCATTGGCAACTTGGCAAGTGGATGTGGTAAACGAACCCTGAACACACTGCGACCCA	37	19	39389913	CGCGATCATTGGCAACTTGGCAAGTGGATGTGGTAAACGAACCCTGAACA	6	33518248	F	rs144092295;rs373825296	5;37			NFKBIB;NFKBIB;NFKBIB;SIRT2;SIRT2;SIRT2	NM_001243116;NM_002503;NR_040515;NM_012237;NM_030593;NM_001193286	TSS1500;TSS1500;TSS1500;Body;5URT;5URT	chr19:39390033-39390895	N_Shore	SIRT2;NFKBIB	ENSCSAT00000001972;ENSCSAT00000001967	Body;TSS1500	N_Shore	0:50
cg11396509	cg11396509	0047703544	ATATATTCAAAATTCRTTTACCACATCCACTTACCAAATTACCAATAATC			II			CCGGGGCAACTTATGTTCTTTGCAGCGAGGGACCTTAGCAACCAAGGTGCGAGAAACACG[CG]ATCATTGGCAACTTGGCAAGTGGATGTGGTAAACGAACCCTGAACACACTGCGACCCAGA	37	19	39389915	TGTGTTCAGGGTTCGTTTACCACATCCACTTGCCAAGTTGCCAATGATCG	6	33518250	R	rs144092295;rs373825296	3;35		TRUE	SIRT2;SIRT2;NFKBIB;NFKBIB	NM_030593;NM_012237;NM_001001716;NM_002503	5'UTR;Body;TSS1500;TSS1500	chr19:39390033-39390895	N_Shore	SIRT2;NFKBIB	ENSCSAT00000001972;ENSCSAT00000001967	Body;TSS1500	N_Shore	1:49C0
cg23374376	cg23374376	0079680945	TAACTCTACCATAAACACAATACTAAAACCCTTAAAACTATCACCAACCA	0019636141	TAACTCTACCATAAACGCGATACTAAAACCCTTAAAACTATCACCGACCG	I	C	Grn	CGACTCACGGTCTGGCTCTGCCATGGGCGCGGTGCTGAAGCCCTTGAGGCTGTCACCGAC[CG]CTCTGTCCCGTCACCAACCACTGTGTCCCGTCACCGACTGCTCTGTCCTGTCACCGACTG	37	19	39390198	CGGTCGGTGACAGCCTCAAGGGCTTCAGCACCGCGCCCATGGCAGAGCCA	6	33518533	R	rs200348640	5		TRUE	SIRT2;SIRT2;NFKBIB;SIRT2;NFKBIB;SIRT2	NM_030593;NM_012237;NM_001001716;NM_030593;NM_002503;NM_012237	5'UTR;1stExon;TSS1500;1stExon;TSS1500;5'UTR	chr19:39390033-39390895	Island	SIRT2;NFKBIB	ENSCSAT00000001972;ENSCSAT00000001967	5'UTR;TSS1500	Island	2:0C31C17
cg16389464	cg16389464	0015662962	ATTAATAACRAAACAAAACRATCRATAACAACCTCAAAAACTTCAACACC			II			CGGCGCGGCCCGACCCTCCTACCCGGATCCCCGACTCACGGTCTGGCTCTGCCATGGGCG[CG]GTGCTGAAGCCCTTGAGGCTGTCACCGACCGCTCTGTCCCGTCACCAACCACTGTGTCCC	37	19	39390167	TTGGTGACGGGACAGAGCGGTCGGTGACAGCCTCAAGGGCTTCAGCACCG	6	33518502	R	rs200348640;rs557274317	28;51			NFKBIB;NFKBIB;NFKBIB;SIRT2;SIRT2;SIRT2;SIRT2;SIRT2;SIRT2	NM_002503;NR_040515;NM_001243116;NM_012237;NM_030593;NM_001193286;NM_012237;NM_030593;NM_001193286	TSS1500;TSS1500;TSS200;1stExon;1stExon;1stExon;5URT;5URT;5URT	chr19:39390033-39390895	Island	SIRT2;NFKBIB	ENSCSAT00000001972;ENSCSAT00000001967	5'UTR;TSS1500	Island	2:15C32G1
cg10568365	cg10568365	0066763537	TAAAAATTATAATTCTATACCCTATCACRACCACTCCCATTTCTAATACC			II			CCAACCACTGTGTCCCGTCACCGACTGCTCTGTCCTGTCACCGACTGCTCTGTCCCGTGA[CG]GCACCAGAAATGGGAGTGGCCGTGATAGGGCACAGAACTACAACTCTCAGCAGACATTGC	37	19	39390273	CGGCACCAGAAATGGGAGTGGCCGTGATAGGGCACAGAACTACAACTCTC	6	33518608	F	rs572977589	5			NFKBIB;NFKBIB;NFKBIB;SIRT2;SIRT2;SIRT2;SIRT2;SIRT2;SIRT2	NM_002503;NR_040515;NM_001243116;NM_012237;NM_030593;NM_001193286;NM_012237;NM_030593;NM_001193286	TSS1500;TSS1500;TSS200;1stExon;1stExon;1stExon;5URT;5URT;5URT	chr19:39390033-39390895	Island	SIRT2;NFKBIB	ENSCSAT00000001972;ENSCSAT00000001967	5'UTR;TSS1500	Island	3:24G10T12C1
cg12321562	cg12321562	0098771161	AATAACCRTAATAAAACACAAAACTACAACTCTCAACAAACATTACRACC			II			CCAGAAATGGGAGTGGCCGTGATAGGGCACAGAACTACAACTCTCAGCAGACATTGCGGC[CG]CAGACGCGCTTTCGTACAACACCCAGAGCGCCCCAGTTAGGTAAGAAAGCGCGCGAGGAC	37	19	39390338	CGGCCGCAATGTCTGCTGAGAGTTGTAGTTCTGTGCCCTATCACGGCCAC	6	33518673	R					NFKBIB;NFKBIB;NFKBIB;SIRT2;SIRT2;SIRT2;SIRT2;SIRT2;SIRT2	NM_002503;NR_040515;NM_001243116;NM_012237;NM_030593;NM_001193286;NM_012237;NM_030593;NM_001193286	TSS1500;TSS1500;TSS200;1stExon;1stExon;1stExon;5URT;5URT;5URT	chr19:39390033-39390895	Island	SIRT2;NFKBIB	ENSCSAT00000001972;ENSCSAT00000001967	TSS200;TSS1500	Island	3:7G10T12C18
cg16252717	cg16252717	0015772580	CRTAATAAAACACAAAACTACAACTCTCAACAAACATTACRACCRCAAAC			II			ATGGGAGTGGCCGTGATAGGGCACAGAACTACAACTCTCAGCAGACATTGCGGCCGCAGA[CG]CGCTTTCGTACAACACCCAGAGCGCCCCAGTTAGGTAAGAAAGCGCGCGAGGACCGGACT	37	19	39390344	GTGATAGGGCACAGAACTACAACTCTCAGCAGACATTGCGGCCGCAGACG	6	33518679	F				TRUE	SIRT2;SIRT2;NFKBIB;SIRT2;NFKBIB;SIRT2	NM_030593;NM_012237;NM_001001716;NM_030593;NM_002503;NM_012237	5'UTR;1stExon;TSS1500;1stExon;TSS1500;5'UTR	chr19:39390033-39390895	Island	SIRT2;NFKBIB	ENSCSAT00000001972;ENSCSAT00000001967	TSS200;TSS1500	Island	3:1G10T12C24
cg22814247	cg22814247	0002651304	AACTACRAATCCCAAAAAACRTAACRTCAACAACCATATTAATAAAAAAC			II			CGCGAGGACCGGACTACGAGTCCCAGAAGGCGTGGCGTCAGCAGCCATGTTGGTAAAGGG[CG]CCCGGAAAATGTGGGAACGGCTAGAGAGTTGTAGTCCTCCCGAATACTCTGATTGGTCAG	37	19	39390451	ACTACGAGTCCCAGAAGGCGTGGCGTCAGCAGCCATGTTGGTAAAGGGCG	6	33518786	F				TRUE	SIRT2;NFKBIB;SIRT2;NFKBIB	NM_012237;NM_002503;NM_030593;NM_001001716	TSS200;TSS200;TSS200;TSS200	chr19:39390033-39390895	Island	SIRT2;NFKBIB	ENSCSAT00000001972;ENSCSAT00000001967	TSS200;TSS200	Island	2:17T1A30
cg11761572	cg11761572	0067611184	TCAAAATATTCAAAAAAACTACAACTCTCTAACCATTCCCACATTTTCCA	0017631968	TCAAAATATTCGAAAAAACTACAACTCTCTAACCGTTCCCACATTTTCCG	I	A	Red	AGGACCGGACTACGAGTCCCAGAAGGCGTGGCGTCAGCAGCCATGTTGGTAAAGGGCGCC[CG]GAAAATGTGGGAACGGCTAGAGAGTTGTAGTCCTCCCGAATACTCTGATTGGTCAGGATG	37	19	39390455	TCAGAGTATTCGGGAGGACTACAACTCTCTAGCCGTTCCCACATTTTCCG	6	33518790	R				TRUE	SIRT2;NFKBIB;SIRT2;NFKBIB	NM_012237;NM_002503;NM_030593;NM_001001716	TSS200;TSS200;TSS200;TSS200	chr19:39390033-39390895	Island	SIRT2;NFKBIB	ENSCSAT00000001972;ENSCSAT00000001967	TSS200;TSS200	Island	3:27C4A4T12
cg22945975	cg22945975	0088766326	TTCAACATATTATCATTAAATAAATCAAAAAACRTAATAAAAAATTTCCC			II			GGTGTGAGCGATTCAGCATATTATCATTGGGTGAATCAGGGGGCGTGGTGGGGAATTTCC[CG]CAGGGCGGAAGCTCCAGAACTCCCGGCAAAGCCCAGCTACAGGCGGGCGACTGCGGGGGG	37	19	39390591	CGGGAAATTCCCCACCACGCCCCCTGATTCACCCAATGATAATATGCTGA	6	33518925	R	rs563427629	8		TRUE	SIRT2;SIRT2;NFKBIB;NFKBIB	NM_012237;NM_030593;NM_002503;NM_001001716	TSS1500;TSS1500;TSS200;TSS200	chr19:39390033-39390895	Island	SIRT2;NFKBIB	ENSCSAT00000001972;ENSCSAT00000001967	TSS1500;TSS200	Island	2:3A14A31
cg14936213	cg14936213	0046691891	AAAAAACATAATAAAAAATTTCCCACAAAACAAAAACTCCAAAACTCCCA	0026639946	AAAAAACGTAATAAAAAATTTCCCGCAAAACGAAAACTCCAAAACTCCCG	I	A	Red	ATTGGGTGAATCAGGGGGCGTGGTGGGGAATTTCCCGCAGGGCGGAAGCTCCAGAACTCC[CG]GCAAAGCCCAGCTACAGGCGGGCGACTGCGGGGGGCCCCTGAGGCGGCGGGGGCCATGGC	37	19	39390616	CGGGAGTTCTGGAGCTTCCGCCCTGCGGGAAATTCCCCACCACGCCCCCT	6	33518950	R	rs563427629;rs56351357;rs112492606	33;21;10		TRUE	SIRT2;SIRT2;NFKBIB;NFKBIB;NFKBIB;NFKBIB	NM_012237;NM_030593;NM_001001716;NM_002503;NM_002503;NM_001001716	TSS1500;TSS1500;5'UTR;1stExon;5'UTR;1stExon	chr19:39390033-39390895	Island	SIRT2;NFKBIB	ENSCSAT00000001972;ENSCSAT00000001967	TSS1500;TSS200	Island	1:37G12
cg18330372	cg18330372	0056747578	AACAACTACAAAAAACCCCTAAAACAACAAAAACCATAACTAAAATCACA	0073739823	AACGACTACGAAAAACCCCTAAAACGACGAAAACCATAACTAAAATCGCG	I	T	Red	CAGCTACAGGCGGGCGACTGCGGGGGGCCCCTGAGGCGGCGGGGGCCATGGCTGGGGTCG[CG]TGCTTGGGAAAAGCTGCCGACGCAGATGAATGGTGCGACAGCGGCCTGGGCTCCCTGGGT	37	19	39390686	CGCGACCCCAGCCATGGCCCCCGCCGCCTCAGGGGCCCCCCGCAGTCGCC	6	33519020	R	rs373602938;rs546642129;rs568014170	25;18;2		TRUE	SIRT2;SIRT2;NFKBIB;NFKBIB;NFKBIB	NM_012237;NM_030593;NM_001001716;NM_002503;NM_001001716	TSS1500;TSS1500;5'UTR;1stExon;1stExon	chr19:39390033-39390895	Island	SIRT2;NFKBIB	ENSCSAT00000001972;ENSCSAT00000001967	TSS1500;1stExon	Island	3:10A5T7T25
cg14074741	cg14074741	0099749204	AACTAAAATCACATACTTAAAAAAAACTACCAACACAAATAAATAATACA	0040792180	AACTAAAATCGCGTACTTAAAAAAAACTACCGACGCAAATAAATAATACG	I	A	Red	GGCGGGGGCCATGGCTGGGGTCGCGTGCTTGGGAAAAGCTGCCGACGCAGATGAATGGTG[CG]ACAGCGGCCTGGGCTCCCTGGGTCCGGACGCAGCGGCCCCCGGAGGACCTGGGTTGGGCG	37	19	39390723	CGCACCATTCATCTGCGTCGGCAGCTTTTCCCAAGCACGCGACCCCAGCC	6	33519057	R	rs568014170	39		TRUE	SIRT2;SIRT2;NFKBIB;NFKBIB	NM_012237;NM_030593;NM_002503;NM_001001716	TSS1500;TSS1500;1stExon;1stExon	chr19:39390033-39390895	Island	SIRT2;NFKBIB	ENSCSAT00000001972;ENSCSAT00000001967	TSS1500;1stExon	Island	0:50
cg07063145	cg07063145	0085686135	ATCTCTAATCCCTAAAACTTCCTAACCTCATACTCCTAAATCTAACTTCC			II			ATTCCTCATTAATCTCTGATCCCTGAGGCTTCCTAACCTCATACTCCTAAATCTGACTTC[CG]ATGCTGAACTTCCTGACCTCTAACCCCCGAGTCCTAACTTTTAACAAAACCAATCTTCTA	37	19	39390960	CGGAAGTCAGATTTAGGAGTATGAGGTTAGGAAGCCTCAGGGATCAGAGA	6	33519294	R	rs180743519;rs144742262;rs2053071;rs544281158	50;36;31;25		TRUE	SIRT2;SIRT2;NFKBIB;NFKBIB	NM_012237;NM_030593;NM_001001716;NM_002503	TSS1500;TSS1500;Body;Body	chr19:39390033-39390895	S_Shore	SIRT2;NFKBIB	ENSCSAT00000001972;ENSCSAT00000001967	TSS1500;Body	S_Shore	2:1G27C20
cg09805088	cg09805088	0026764902	ATTCATCTATTAAACAAATATTCTTTACACATTACCACRTTCCAAACTCC			II			TGAGACCAAGGATTCATCTGTTAAACAAATATTCTTTACACATTACCACGTTCCAGGCTC[CG]TTTAGGTGCTAGTGATAAAGGCAGTGAAGAAAACAAACAAAAACTTAAGCCCTTGTGGAG	37	19	39391444	CGGAGCCTGGAACGTGGTAATGTGTAAAGAATATTTGTTTAACAGATGAA	6	33519791	R					NFKBIB;NFKBIB;SIRT2;SIRT2;SIRT2;NFKBIB	NM_001243116;NR_040515;NM_012237;NM_030593;NM_001193286;NM_002503	5URT;Body;TSS1500;TSS1500;TSS1500;Body	chr19:39390033-39390895	S_Shore	SIRT2;NFKBIB	ENSCSAT00000001972;ENSCSAT00000001967	TSS1500;Body	S_Shore	3:28T1G14T4
cg19968001	cg19968001	0031801953	ACCTCTAACTTTATTTCCTTTTCTTACTTTCTATATTTCTTTCTTTCTAC			II			GATTGATAAGACCACAAGGAAGGAAAGAAATGGAAAGACAGGAAGAAACAAAGAAAGACA[CG]CAGAAAGAAAGAAACATAGAAAGTAAGAAAAGGAAATAAAGTCAGAGGTAGTTAAGTACT	37	19	39391594	CGCAGAAAGAAAGAAACATAGAAAGTAAGAAAAGGAAATAAAGTCAGAGG	6	33519938	F	rs367550422	44			NFKBIB;NFKBIB;SIRT2;SIRT2;SIRT2;NFKBIB	NM_001243116;NR_040515;NM_012237;NM_030593;NM_001193286;NM_002503	5URT;Body;TSS1500;TSS1500;TSS1500;Body	chr19:39390033-39390895	S_Shore	SIRT2;NFKBIB	ENSCSAT00000001972;ENSCSAT00000001967	TSS1500;Body	S_Shore	1:30G19
cg24375646	cg24375646	0029716836	CTTCTACAAACAACCCTACACCTAACAACCATCCTAAAAAAAACATCCAC			II			CCTGTCCTCTGCTTCTGCAGACAGCCCTGCACCTGGCAGCCATCCTGGGGGAGACATCCA[CG]GTGGAGAAGCTGTACGCAGCAGGCGCCGGGCTGTGTGTGGCGGAGCGTAGGGGCCACACG	37	19	39395882	TTCTGCAGACAGCCCTGCACCTGGCAGCCATCCTGGGGGAGACATCCACG	6	33523668	F	rs189461298;rs200550654;rs577598959;rs139372587	51;48;18;2		TRUE	NFKBIB;NFKBIB	NM_001001716;NM_002503	Body;Body	chr19:39395881-39396106	Island	NFKBIB	ENSCSAT00000001967	Body		1:41G8
cg10020600	cg10020600	0004792947	ATTAAAACTCACCRATTTATCAAAATCAACTCCAACATCTCRAAACAACC			II			CTGTCCCCAGGCCACACCCCACTCCACGTGGCCGTTATCCACAAAGATGTGGAGATGGTC[CG]GCTGCTCCGAGATGCTGGAGCTGACCTTGACAAACCGGTGAGCCCCAACCTCGGGGAAGA	37	19	39397911	CGGCTGCTCCGAGATGCTGGAGCTGACCTTGACAAACCGGTGAGCCCCAA	6	33528335	F	rs200631728;rs564206676;rs528161401	9;29;37		TRUE	NFKBIB;NFKBIB	NM_001001716;NM_002503	Body;Body	chr19:39397876-39398300	Island	NFKBIB	ENSCSAT00000001967	Body	Island	1:29C20
cg15494731	cg15494731	0008789921	CAATAAAAACCCAAACAACCRATATACTAAAACTTCTCCTAAAAACAAAC			II			CCTTCATTTGGCAGTGGAGGCCCAGGCAGCCGATGTGCTGGAGCTTCTCCTGAGGGCAGG[CG]CGAACCCTGCTGCCCGCATGTACGGTGGCCGCACCCCACTCGGCAGTGCCATGCTCCGGC	37	19	39398122	CGCCTGCCCTCAGGAGAAGCTCCAGCACATCGGCTGCCTGGGCCTCCACT	6	33528546	R	rs375163007;rs533991394;rs78597201;rs142892558	32;19;2;1		TRUE	NFKBIB;NFKBIB	NM_001001716;NM_002503	Body;Body	chr19:39397876-39398300	Island	NFKBIB	ENSCSAT00000001967	Body	Island	2:15G8A25
cg03383975	cg03383975	0008691365	AAAATAAAATTAAACCRAAACATAACACTACCRAATAAAATACRACCACC			II			GGCAGCCGATGTGCTGGAGCTTCTCCTGAGGGCAGGCGCGAACCCTGCTGCCCGCATGTA[CG]GTGGCCGCACCCCACTCGGCAGTGCCATGCTCCGGCCCAACCCCATCCTCGCCCGCCTCC	37	19	39398146	CGGTGGCCGCACCCCACTCGGCAGTGCCATGCTCCGGCCCAACCCCATCC	6	33528570	F	rs142402942;rs557322866;rs146392056	0;7;51			NFKBIB;NFKBIB;NFKBIB	NR_040515;NM_002503;NM_001243116	Body;Body;Body	chr19:39397876-39398300	Island	NFKBIB	ENSCSAT00000001967	Body	Island	2:18G22G8
cg26470862	cg26470862	0063797146	ATAAAAAACAACCRAATTTAACTACRACTACTATAAACCACAATATCRTC			II			GGGCAAAGTGACAGCCGCCTGAGCCCCTCTGCCTGGTCCCCTTTGCCCCCAGGATGAATA[CG]ACGACATTGTGGTTCACAGCAGCCGCAGCCAAACCCGGCTGCCTCCCACCCCAGCCTCAA	37	19	39399379	CGACGACATTGTGGTTCACAGCAGCCGCAGCCAAACCCGGCTGCCTCCCA	6	33529798	F	rs141886159;rs199895742;rs17886215	1;26;37			NFKBIB;NFKBIB;NFKBIB	NR_040515;NM_002503;NM_001243116	Body;Body;Body	chr19:39397876-39398300	S_Shore	NFKBIB	ENSCSAT00000001967	Body	S_Shore	3:22G10G14T1
cg22887498	cg22887498	0017730224	ACAAATACTAAACAAAAACCACAACCTATAACAAAAAACCAAAAAAAACA	0073647282	ACGAATACTAAACGAAAACCGCAACCTATAACAAAAAACCGAAAAAAACG	I	A	Red	CAGCCTCTGGCTGGTGGTGGTGGTGGTGGTGGTGGGGCAAGTCCTCGCGCCTCTCTCCTC[CG]CCTCTCTCGGCCCCCTGCCACAGGCTGCGGTCCCCGCCCAGCACCCGCACCCCCTTCTCC	37	19	39401301	CGCCTCTCTCGGCCCCCTGCCACAGGCTGCGGTCCCCGCCCAGCACCCGC	6	33531709	F	rs144166216;rs569628536	29;30		TRUE				chr19:39397876-39398300	S_Shelf	CCER2	ENSCSAT00000001964	Body	N_Shore	1:22T27
cg26763855	cg26763855	0002796351	ACCTCATAAATAATTAAAAATCTCAAACAAACAACCRCCCCRCAAATATC			II			CGGGGACCCTGCAGGGGAGGAAATGATGTCACCCCCGCCCCCTCCCCGCCCGCGGCGGGG[CG]ACATCTGCGGGGCGGCTGCCTGCCTGAGACCCTCAATTATTCATGAGGCCTCCGCCCTGC	37	19	39402922	CCTCATGAATAATTGAGGGTCTCAGGCAGGCAGCCGCCCCGCAGATGTCG	6	33533313	R	rs561399192;rs538121482;rs3181069;rs535707914	5;10;49;51			CCER2	NM_001243212	TSS200			CCER2	ENSCSAT00000001964	TSS200	Island	1:18C31
cg27096892	cg27096892	0023618894	CACCTAACCTAAAAAAATCTCTTCCCAAAACAACAAAATCTAATACACTC			II			CTGAGGTGCCACACCTGGCCTGGGGGGATCTCTTCCCAGAGCAGCAGGGTCTGGTACACT[CG]CCCTCCACGCTGGCAGGTGGACCGGGGTGGGAACCCAGAAGCAGCCACTCACAGATGGTC	37	19	39403373	ACCTGGCCTGGGGGGATCTCTTCCCAGAGCAGCAGGGTCTGGTACACTCG	6	33533764	F					CCER2	NM_001243212	TSS1500			CCER2	ENSCSAT00000001964	TSS1500	S_Shore	2:15G18T15
cg11407290	cg11407290	0093791333	CTCAACACTCACTAAACAACTAACACATAAATAAATACCATACACAAAAC			II			CATAGTAGGGCCTCAGCACTCACTGGACAACTGGCACATAAGTGGGTGCCATGCACAAGA[CG]TTGGCTAACTTGGGAAATAACTAAAATTCCTACTACAGGTTCGCCCCCTGCCGGAGGGCA	37	19	39420982	CGTCTTGTGCATGGCACCCACTTATGTGCCAGTTGTCCAGTGAGTGCTGA	6	33551605	R	rs572379994;rs540190207	33;11			MRPS12;MRPS12;SARS2;SARS2;MRPS12	NM_033363;NM_021107;NM_017827;NM_001145901;NM_033362	TSS1500;TSS1500;Body;Body;TSS1500	chr19:39421063-39421615	N_Shore	ENSCSAG00000003930;MRPS12	ENSCSAT00000001960;ENSCSAT00000001961	Body;TSS200	N_Shore	2:25G13C10
cg14910450	cg14910450	0040659821	AAAAATTTCACTACAAAAAAACRAAACCRAAACCTCCTATACRAATATAC			II			TTCTGGGCATGCGCAGAACCGCTCTATGTCCAGCTGAGGGAGTGCGCTGTAGCCCTCGCG[CG]CATACTCGTACAGGAGGTTCCGGTTTCGTTTCTCTGTAGTGAAACTTCTCCTTGGACTAT	37	19	39421233	GAAGTTTCACTACAGAGAAACGAAACCGGAACCTCCTGTACGAGTATGCG	6	33551857	R	rs142446687;rs34264048	8;41		TRUE	MRPS12;SARS2;MRPS12;MRPS12;SARS2	NM_033363;NM_017827;NM_021107;NM_033362;NM_001145901	TSS1500;1stExon;TSS1500;TSS200;1stExon	chr19:39421063-39421615	Island	ENSCSAG00000003930;MRPS12	ENSCSAT00000001960;ENSCSAT00000001961	1stExon;5'UTR	Island	2:5G35C8
cg13615044	cg13615044	0060691535	ATCTCCAACAATAATCCAAAAAAAAATTTCACTACAAAAAAACAAAACCA	0057751143	ATCTCCAACGATAATCCAAAAAAAAATTTCACTACAAAAAAACGAAACCG	I	A	Red	TCTATGTCCAGCTGAGGGAGTGCGCTGTAGCCCTCGCGCGCATACTCGTACAGGAGGTTC[CG]GTTTCGTTTCTCTGTAGTGAAACTTCTCCTTGGACTATCGTTGGAGATGCAGCCTCCCCG	37	19	39421255	ATCTCCAACGATAGTCCAAGGAGAAGTTTCACTACAGAGAAACGAAACCG	6	33551879	R	rs34264048;rs138274440	19;31		TRUE	MRPS12;SARS2;MRPS12;MRPS12;SARS2	NM_033363;NM_017827;NM_021107;NM_033362;NM_001145901	TSS1500;1stExon;TSS1500;TSS200;1stExon	chr19:39421063-39421615	Island	ENSCSAG00000003930;MRPS12	ENSCSAT00000001960;ENSCSAT00000001961	1stExon;5'UTR	Island	3:19C18G0C10
cg23360000	cg23360000	0075626209	ATAAATTTAACCTCACTCTAAATAAATTCCCAAAAACCCAACCACTCTCA	0009650190	GTAAATTTAACCTCGCTCTAAATAAATTCCCGAAAACCCAACCACTCTCG	I	C	Grn	TGGGGTCCTCCAAATCTACCAGGCCATCTCCCCAGTTTCCCAGTTCTTCCTGCGTGCGGG[CG]AGAGTGGTTGGGCCCTCGGGAACCCACTCAGAGCGAGGCTAAATTTACGGAGGGACTTTC	37	19	39421712	GTAAATTTAGCCTCGCTCTGAGTGGGTTCCCGAGGGCCCAACCACTCTCG	6	33552337	R	rs368918274;rs527313094;rs548918324;rs561435464;rs16972885;rs550472130	0;20;30;31;39;40		TRUE	SARS2;MRPS12;MRPS12;MRPS12;SARS2;MRPS12;MRPS12	NM_017827;NM_021107;NM_033363;NM_033363;NM_001145901;NM_033362;NM_021107	TSS200;5'UTR;1stExon;5'UTR;TSS200;5'UTR;1stExon	chr19:39421063-39421615	S_Shore	ENSCSAG00000003930;MRPS12	ENSCSAT00000001960;ENSCSAT00000001961	TSS1500;Body	S_Shore	3:14T8G4T21
cg02715525	cg02715525	0065728289	RACCCAAATAACAAAATATCCTAATCTAACCTTCTCCATAACCTCAACAC			II			ACCACAGGGACGGCCCAGGTGGCAGGATGTCCTGGTCTGGCCTTCTCCATGGCCTCAACA[CG]TCCCTAACTTGTGGTAAGTGGGGGACTTGGGCTTCAGGGACGAGGCTAGAGGGGGAGGGT	37	19	39421969	GCCCAGGTGGCAGGATGTCCTGGTCTGGCCTTCTCCATGGCCTCAACACG	6	33552593	F	rs2070250;rs143032757;rs33988199	43;24;14		TRUE	MRPS12;SARS2;MRPS12;MRPS12;SARS2	NM_033362;NM_001145901;NM_033363;NM_021107;NM_017827	Body;TSS1500;Body;1stExon;TSS1500	chr19:39421063-39421615	S_Shore	ENSCSAG00000003930;MRPS12	ENSCSAT00000001960;ENSCSAT00000001961	TSS1500;Body	S_Shore	2:7C28G13
cg14125846	cg14125846	0074797986	AAACCTACTTCRTAACCTCTTTCRAATAAATAACCCAAATAAAAAACCCC			II			TGACGATGAGGACAGTGTGGGGGGTAGGGTCCCTTTCTTTGGGGCCTTTGCCCCAGGGAT[CG]GGGCCTCTCACTTGGGCCACTCACTCGAAAGAGGTCACGAAGCAGGTCTGCGAAGGAGCC	37	19	39439181	CGGGGCCTCTCACTTGGGCCACTCACTCGAAAGAGGTCACGAAGCAGGTC	6	33563360	F	rs138578344;rs149601268	27;32		TRUE	FBXO17;FBXO17	NM_024907;NM_148169	Body;Body	chr19:39440404-39441011	N_Shore	FBXO17	ENSCSAT00000001957	Body	N_Shore	0:50
cg11064195	cg11064195	0065764522	CAAAAATTAAAAATAAAATTACAACCAAAAAACACACACAAACAATAACA	0062627528	CAAAAATTAAAAATAAAATTACGACCGAAAAACGCGCGCAAACAATAACG	I	C	Grn	CCACGCTCTCCGCAGGAGTTGAAGATGAGATTGCGGCCGAAGGGCGCGCGCAGACAGTAG[CG]CGCCAGGGCGCACAGCGGGAACTCCTCCTTGTCTTCGTTGCTGGGCAGGCAGCGTTGAGC	37	19	39440667	CAGGAGTTGAAGATGAGATTGCGGCCGAAGGGCGCGCGCAGACAGTAGCG	6	33565207	F	rs189653127;rs182325006	16;3			FBXO17;FBXO17;FBXO17	NM_024907;NM_148169;NR_104026	Body;Body;Body	chr19:39440404-39441011	Island	FBXO17	ENSCSAT00000001957	Body	Island	3:17G7G2G21
cg25531874	cg25531874	0047685869	AAAATTAAAAATAAAATTACAACCAAAAAACACACACAAACAATAACACA	0083629140	AAAATTAAAAATAAAATTACGACCGAAAAACGCGCGCAAACAATAACGCG	I	C	Grn	ACGCTCTCCGCAGGAGTTGAAGATGAGATTGCGGCCGAAGGGCGCGCGCAGACAGTAGCG[CG]CCAGGGCGCACAGCGGGAACTCCTCCTTGTCTTCGTTGCTGGGCAGGCAGCGTTGAGCCA	37	19	39440669	CGCGCTACTGTCTGCGCGCGCCCTTCGGCCGCAATCTCATCTTCAACTCC	6	33565209	R	rs189653127;rs182325006	18;5			FBXO17;FBXO17;FBXO17	NM_024907;NM_148169;NR_104026	Body;Body;Body	chr19:39440404-39441011	Island	FBXO17	ENSCSAT00000001957	Body	Island	3:15G7G2G23
cg11395414	cg11395414	0018677896	CTAATTATAAAAATCACTAAAAATAATACTAAAAACAACAAAAACAACCA	0042707969	CTAATTATAAAAATCACTAAAAATAATACTAAAAACAACGAAAACGACCG	I	T	Red	CGTCATCTGCTGACCCAGATCATGACTCCTCTCTTCTCCCTAATTTTAGCTCTGGGCTCA[CG]GCCGCTCCCGCTGCTCTTAGCATCATTCTCAGTGATTTCTATAACCAGATAGTTCTTCCG	37	19	39443284	CGGCCGCTCCCGCTGCTCTTAGCATCATTCTCAGTGATTTCTATAACCAG	6	33567786	F	rs113852586;rs535323256	0;4		TRUE	FBXO17;FBXO17;FBXO17	NM_024907;NM_148169;NM_148169	5'UTR;1stExon;5'UTR	chr19:39440404-39441011	S_Shelf	FBXO17	ENSCSAT00000001957	Body	S_Shelf	1:41C8
cg07784691	cg07784691	0083612224	CATTATTCTAAACTACRAAACTAAAATTTAATTCTAACCCACCCAAAAAC			II			ACCTACGACCTCATTGTTCTAAGCTGCGAAACTGGAGTTTGGTTCTAGCCCACCCAGGGA[CG]CTGTTAAAAAAAAAAAAAAAAAAAAAAGCTCCGGGAACGGTGGCTTACGCCTGCCTCCTG	37	19	39452740	ATTGTTCTAAGCTGCGAAACTGGAGTTTGGTTCTAGCCCACCCAGGGACG	6	33576209	F	rs34107614	44			FBXO17;FBXO17	NR_104026;NM_024907	Body;5URT			FBXO17	ENSCSAT00000001957	Body		3:15A19A1T12
cg08820801	cg08820801	0003752952	AAAAAAACCAAACCRCTTTTTACCRTTACTAAATTTTCTATCTTCTAACC			II			TGCTAAATCGAGAAACCGCCCTCCAAGGCTTCTGATTCACAGATTCTGCGAAGGGACTGA[CG]GCCAGAAGACAGAAAATCCAGCAACGGTAAAAAGCGGCCTGGCCTTCCCCGGGCTGTTGC	37	19	39465821	CGGCCAGAAGACAGAAAATCCAGCAACGGTAAAAAGCGGCCTGGCCTTCC	6	33589343	F				TRUE	FBXO17	NM_024907	5'UTR	chr19:39465846-39466403	N_Shore	FBXO17	ENSCSAT00000001957	Body	Island	3:20A4G15A8
cg03724964	cg03724964	0076782211	CRTTAAAAAACCCTAAATCTAAAAAAACTTTACTTTAAACRTAAATATTC			II			GCAGGGGTTTTGGATGGTGGCCTCCGCGGACGAGCGCAGGGATGGAGAGGCCTGGGCGTT[CG]AACACCCACGTTCAAAGCAAAGCCCTTCCAGATTTAGGGCTTTCTAACGTGCATTTGTAT	37	19	39465969	GTTAGAAAGCCCTAAATCTGGAAGGGCTTTGCTTTGAACGTGGGTGTTCG	6	33589492	R	rs12981700	43		TRUE	FBXO17	NM_024907	5'UTR	chr19:39465846-39466403	Island	FBXO17	ENSCSAT00000001957	Body	Island	2:37G2A9
cg10742957	cg10742957	0008757191	TACCAACCATAAACCTATACAAAATCCCATAAATATAAAAAATAAAAACA	0009630972	TACCAACCGTAAACCTATACAAAATCCCATAAATATAAAAAATAAAAACG	I	A	Red	CTAGCTCCCCACCCCCACCCAAATTCCGTTTCCTTCTGGTCCTGGCCTCCTGCTTGCGGC[CG]TCTCCACCCCTCACATCCATGGGATCCTGCACAGGTCCACGGTTGGTAAACCGCTTAGCT	37	19	39466716	TACCAACCGTGGACCTGTGCAGGATCCCATGGATGTGAGGGGTGGAGACG	6	33590123	R				TRUE	FBXO17	NM_024907	TSS1500	chr19:39465846-39466403	S_Shore	FBXO17	ENSCSAT00000001957	5'UTR	S_Shore	3:18G0T12C17
cg14206172	cg14206172	0008770387	TTTCAAATCAAACCCTAAATCAAACTCACAACTAAACAATTTACCAACCA	0079612530	TTTCGAATCAAACCCTAAATCGAACTCACAACTAAACGATTTACCAACCG	I	T	Red	CTGGCCTCCTGCTTGCGGCCGTCTCCACCCCTCACATCCATGGGATCCTGCACAGGTCCA[CG]GTTGGTAAACCGCTTAGCTGTGAGCCCGACCCAGGGCCTGATTCGAAACACTTGGATCAA	37	19	39466757	CGGTTGGTAAACCGCTTAGCTGTGAGCCCGACCCAGGGCCTGATTCGAAA	6	33590164	F				TRUE	FBXO17	NM_024907	TSS1500	chr19:39465846-39466403	S_Shore	FBXO17	ENSCSAT00000001957	5'UTR	S_Shore	1:25T24
cg08844745	cg08844745	0060735182	ATAATAATAATCAAATTAACRTTAACTCTAAATCCAACACTATACTCCRC			II			AGAAACCTCAGCCAGGCCCCACAGCGCCATCGTGAGGACGGCGTGAGACTGCGTGTGCAG[CG]CGGAGCACAGTGCTGGACTCAGAGCCAACGCTAATTTGACTACTATTACATTATTTGTAA	37	19	39467435	CGCGGAGCACAGTGCTGGACTCAGAGCCAACGCTAATTTGACTACTATTA	6	33590824	F	rs551953638;rs570281889;rs534426520	3;4;10			FBXO17;FBXO17	NM_024907;NR_104026	TSS1500;TSS1500	chr19:39465846-39466403	S_Shore	FBXO17	ENSCSAT00000001957	TSS200	S_Shore	2:18G30G0
cg22832883	cg22832883	0068634588	CCRAACCTTTAAATAACAAAAACATTCACCTAAATAAAATCACRAAACAC			II			TCAACAAGGGGCCGGACCTTTGGATAGCAGGGGCATTCACCTGAATGAAGTCACGAAGCA[CG]TCTGAGAAGGGGCCCCAGGCACGGTTGTCCTGTTTTCCTCCACCACCCAGCCGTCCCCAC	37	19	39521869	CGTGCTTCGTGACTTCATTCAGGTGAATGCCCCTGCTATCCAAAGGTCCG	6	33628229	R	rs138040380;rs201255325;rs34657331;rs553352586	47;35;14;10			FBXO27	NM_178820	Body	chr19:39522264-39523227	N_Shore	FBXO27	ENSCSAT00000001954	Body	N_Shore	1:8A41
cg15057434	cg15057434	0067617527	CAAACCTTTTTTATTTCACAAAAAACCTCCRAAAATAAATAATACAACAC			II			TCTGAGAAGGGGCCCCAGGCACGGTTGTCCTGTTTTCCTCCACCACCCAGCCGTCCCCAC[CG]TGTTGCACCATCCACTTTCGGAGGCCTTCTGTGAAATAAAAAAGGCTTGTGCCCAAGTTC	37	19	39521931	AAGCCTTTTTTATTTCACAGAAGGCCTCCGAAAGTGGATGGTGCAACACG	6	33628291	R	rs568334436;rs201412395;rs200627360;rs368768623	7;8;32;47		TRUE	FBXO27	NM_178820	Body	chr19:39522264-39523227	N_Shore	FBXO27	ENSCSAT00000001954	Body	N_Shore	1:4C45
cg14730085	cg14730085	0005760552	CCACCTTAACCACAAAAATTACAAATAAAATTACATCCAATAAATCTACA	0019603116	CCACCTTAACCGCAAAAATTACGAATAAAATTACGTCCGATAAATCTACG	I	C	Grn	TCTTCCGAGATCCCACCTTGGCCGCAGGGGTTGCGAATAAGGTTGCGTCCGATGGGTCTG[CG]CGCGCAGAAGCGGCCCAGGGGGCAAGGCCTGGCGTTACGGGCGGGAGACTGGCAGCTGCG	37	19	39522548	CCACCTTGGCCGCAGGGGTTGCGAATAAGGTTGCGTCCGATGGGTCTGCG	6	33628825	F	rs374354881;rs535735485	16;9		TRUE	FBXO27	NM_178820	Body	chr19:39522264-39523227	Island	FBXO27	ENSCSAT00000001954	1stExon	Island	1:38T11
cg22225105	cg22225105	0052654158	TAAACCTAAACCAACTACCCCCAAAACTACTTCTAATAATACTAAACCAC			II			CCAGGGCTCGCCAGCCCCGGCACACTTGGCGGCAGCGCCCGAGCAGCGTGCGCGGGGGGA[CG]TGGCTCAGCACCACCAGAAGCAGCTCTGGGGGTAGTTGGCTCAGGTCCAGCGCCTCTTCG	37	19	39522747	GGACCTGAGCCAACTACCCCCAGAGCTGCTTCTGGTGGTGCTGAGCCACG	6	33629024	R	rs568874703	45		TRUE	FBXO27	NM_178820	Body	chr19:39522264-39523227	Island	FBXO27	ENSCSAT00000001954	1stExon	Island	2:28C5C15
cg19767709	cg19767709	0078747500	ATTACTACTAACAAATTAAAAACACTTCAAAAAACCAACTAAAAAAAACA	0001706330	ATTACTACTAACGAATTAAAAACACTTCAAAAAACCGACTAAAAAAAACG	I	A	Red	CAACCTGCTTCCCGCGACGGGGCCAGGTGCAGCCAGGAGCCAAGGCCTGCTGCTCACAGC[CG]TCCCCTCCAGCCGGCCCCTTGAAGTGTCCCTAATTCGTTAGTAGCAATGAGACGTCTGGC	37	19	39523382	ATTGCTACTAACGAATTAGGGACACTTCAAGGGGCCGGCTGGAGGGGACG	6	33629660	R	rs566885190	19			FBXO27	NM_178820	TSS200	chr19:39522264-39523227	S_Shore	FBXO27	ENSCSAT00000001954	TSS1500	S_Shore	2:25A18G5
cg24068229	cg24068229	0002655302	AAACCAAACRTCTCATTACTACTAACRAATTAAAAACACTTCAAAAAACC			II			GCGACGGGGCCAGGTGCAGCCAGGAGCCAAGGCCTGCTGCTCACAGCCGTCCCCTCCAGC[CG]GCCCCTTGAAGTGTCCCTAATTCGTTAGTAGCAATGAGACGTCTGGCTCTGAGCAACCAT	37	19	39523395	CGGCCCCTTGAAGTGTCCCTAATTCGTTAGTAGCAATGAGACGTCTGGCT	6	33629673	F	rs566885190;rs140110343	6;42		TRUE	FBXO27	NM_178820	TSS200	chr19:39522264-39523227	S_Shore	FBXO27	ENSCSAT00000001954	TSS1500	S_Shore	2:12A18G18
cg18624102	cg18624102	0053741104	TAACCTCTAAATCAACTCTATCCAATAAAAATACAATTATAACTAAATAC			II			ATTCCTCATTTTAACCTCTAGATCAGCTCTGTCCAATAAAAATACAATTGTGGCTGGGTG[CG]GTGACTCATGCCCGTAATCCCAGCACTTTGGGAGGCCAAGGCAGGCGGATCGCTTGAGGT	37	19	39523840	CGCACCCAGCCACAATTGTATTTTTATTGGACAGAGCTGATCTAGAGGTT	6	33630121	R	rs561353346;rs184576548;rs11670486	39;34;1		TRUE	FBXO27	NM_178820	TSS1500	chr19:39522264-39523227	S_Shore	FBXO27	ENSCSAT00000001954	TSS1500	S_Shore	0:50
cg05760004	cg05760004	0003748902	CATAACTCACCACCAACTAAAAAATCTATCAAAACTAAAACRTAAATCAC			II			TGGGGTGTTCCTGGAGGTAGGATACACAGAGCTGACCACACTCCTGCTGACCATGCACAG[CG]TGACCCACGCTTCAGCCCTGACAGATCCCCCAGTTGGTGGTGAGTCATGTGCCCTCTAGG	37	19	39561653	ATGACTCACCACCAACTGGGGGATCTGTCAGGGCTGAAGCGTGGGTCACG	6	33663892	R	rs555453756;rs573669677	9;29												3:9T33T0G5
cg18138085	cg18138085	0086650850	AATAATTATAACTATTATCTATAAAACTCTTTCTTAATCAACCCCACCCC			II			AATCTTTTGTAAATAATTGTGGCTATTATCTATGGAGCTCTTTCTTGATCAGCCCCACCC[CG]TGTTACACGTTTTACTTGCTGTATCTTTCCAAGCATTTGCAAAGTAGGCACTGTTGTATC	37	19	39569531	CGGGGTGGGGCTGATCAAGAAAGAGCTCCATAGATAATAGCCACAATTAT	6	33672067	R	rs532098752	5												0:50
cg02598642	cg02598642	0046757263	ATTAAATAACTCACCTAAATCRCACAACTCAAAAAACCCACTACAATTCC			II			GGTCCAGCGAGGTTGAATAACTCACCTAGGTCGCACAGCTCAGAAAGCCCACTGCAATTC[CG]GGATTCTGGTTTTGTTTTGAGGTTGCCCCGGGCTTCTGAGGAGGGGTCAGTGGGCTCAGC	37	19	39574483	TTGAATAACTCACCTAGGTCGCACAGCTCAGAAAGCCCACTGCAATTCCG	6	33677254	F	rs571501414;rs560801451;rs531374308	50;38;17		TRUE	PAPL	NM_001004318	TSS1500	chr19:39574700-39575137	N_Shore	ACP7	ENSCSAT00000001943	TSS1500	N_Shore	3:4G16A12A15
cg18481683	cg18481683	0055745855	CAAACCTATAAAACCCAAAACCCTAACTATCTAAAAAAACTATCACCCCA	0088782107	CGAACCTATAAAACCCGAAACCCTAACTATCTAAAAAAACTATCACCCCG	I	A	Red	GGCAGGACCGGCCGGACCTGTGGGACCCGGGGCCCTGGCTGTCTAGGGAGGCTGTCACCC[CG]AGGCGACCGGCTCTTCCGGGGCTGGGACGGCTGTAGGCGGCAAGAGGCCTCGGCACCCGC	37	19	39574911	CGGGGTGACAGCCTCCCTAGACAGCCAGGGCCCCGGGTCCCACAGGTCCG	6	33677679	R				TRUE	PAPL	NM_001004318	TSS200	chr19:39574700-39575137	Island	ACP7	ENSCSAT00000001943	TSS1500	Island	1:0A49
cg00527828	cg00527828	0098725851	RCTTACTCTATCTCAAAAATAAATCTACAACTATAAACTCATAAACACTC			II			GTCTGATCCCCGCTTGCTCTATCTCAGGAGTGGATCTGCAGCTGTGGGCTCATGAGCACT[CG]TATGAACGACTGTGGCCAATTTACAACTACCAGGTGAGGCACGTGAAGGGCTGAGCGCCC	37	19	39591961	CGAGTGCTCATGAGCCCACAGCTGCAGATCCACTCCTGAGATAGAGCAAG	6	33694323	R	rs201833340;rs182155157	51;44			PAPL	NM_001004318	Body			ACP7	ENSCSAT00000001943	Body		0:50
cg08062233	cg08062233	0007671208	AAAAAATAAAACCCTACCAACAAAAACCTACCRTATATCACTCTATACCC			II			CAGCTGTTCCCTCCTGGAGAGGTGGGAGTCCTGGCTGGCTGTGGAGGGAGGGCAGGTGTG[CG]GGCACAGAGTGACACACGGCAGGTTTCTGCTGGCAGGGCCCCACCCTCCTGCATAGCTCT	37	19	39600974	CGGGCACAGAGTGACACACGGCAGGTTTCTGCTGGCAGGGCCCCACCCTC	6	33702105	F	rs531755293;rs550171318	0;39		TRUE	PAPL	NM_001004318	3'UTR							2:19A6C23
cg01838997	cg01838997	0092777246	AATACCAAAAACAACRATAAATCAACTACAATCATACCCTCTAAAAACTC			II			TCCAGCCGGGCAATGCCAGGGACAGCGATGAATCAGCTACAGTCATGCCCTCTGGGAGCT[CG]CAGGCAGGCAGGGAAACACGGTTACTCAACACAGGTGATGAGCAGTAAGAGAATCCCGTG	37	19	39603097	ATGCCAGGGACAGCGATGAATCAGCTACAGTCATGCCCTCTGGGAGCTCG	6	33704245	F	rs142012771;rs560871845	36;27												2:13T8G27
cg14010619	cg14010619	0022690527	RCCCTTTAAAAAATCCTTATCAACACTAAAAACCAAACRTAATAACTCAC			II			CTCGATCTCTTGACCTTGTGATCCGCCCACCTCGGCCTCCCAAAGTGCTGGGATTACAGG[CG]TGAGCCACCACGCCTGGCCCCCAGTGCTGACAAGGATTCTTTAAAGGGCGCATTCTCTCT	37	19	39612741	CCCTTTAAAGAATCCTTGTCAGCACTGGGGGCCAGGCGTGGTGGCTCACG	6	33712021	R	rs555643273	13		TRUE				chr19:39616277-39616819	N_Shelf				N_Shelf	3:10T0G8A29
cg15317881	cg15317881	0079659450	TTTTTCAAAACTTTACACAAATATCACTTTCTCTATAAACTAATTCCCTC			II			CAAAGCAGACAGAGTTTGGTAGTATGTGAGAGGGATGTTTGCTGCTTTCCTTAGGGTGAG[CG]AGGGAATTAGTTCACAGAGAAAGTGACATCTGTGTAAAGCCCTGAAAAAAGGGAGGGAGA	37	19	39615152	TTTTCAGGGCTTTACACAGATGTCACTTTCTCTGTGAACTAATTCCCTCG	6	33714441	R					PAK4;PAK4;PAK4;PAK4;PAK4	NM_001014831;NM_005884;NM_001014835;NM_001014834;NM_001014832	TSS1500;TSS1500;TSS1500;TSS1500;TSS1500	chr19:39616277-39616819	N_Shore				N_Shore	1:11T38
cg00997720	cg00997720	0067718164	ACAATCATTTCCCCTTTAAAAACCTCAATAAACCRAAAACCAACCTTCCC			II			ATCACACGAAAACAGTCATTTCCCCTTTAAGGACCTCAGTGGGCCGGGAGCCAGCCTTCC[CG]CACCTTTTCCAAAATTTCCAATCCCCGCTTGGCATTTTCTGCCCGAAGGTCTCCGATTGG	37	19	39616233	CGGGAAGGCTGGCTCCCGGCCCACTGAGGTCCTTAAAGGGGAAATGACTG	6	33715520	R	rs553654978	46		TRUE	PAK4;PAK4;PAK4;PAK4;PAK4	NM_001014835;NM_001014831;NM_001014834;NM_005884;NM_001014832	TSS200;TSS200;TSS200;TSS200;TSS200	chr19:39616277-39616819	N_Shore				N_Shore	3:18A3T9T17
cg11439068	cg11439068	0038694523	ATTTCCAATCCCCACTTAACATTTTCTACCCAAAAATCTCCAATTAAACA	0052766909	ATTTCCAATCCCCGCTTAACATTTTCTACCCGAAAATCTCCGATTAAACG	I	C	Grn	ACCTTTTCCAAAATTTCCAATCCCCGCTTGGCATTTTCTGCCCGAAGGTCTCCGATTGGA[CG]CTCTGTACCAATCGGAGGCTGGAGCGGGCCCTGAGAGGCGCCCGACTCCGCCCCCGCACT	37	19	39616296	ATTTCCAATCCCCGCTTGGCATTTTCTGCCCGAAGGTCTCCGATTGGACG	6	33715583	F				TRUE	PAK4;PAK4;PAK4;PAK4;PAK4	NM_001014835;NM_001014831;NM_001014834;NM_005884;NM_001014832	TSS200;TSS200;TSS200;TSS200;TSS200	chr19:39616277-39616819	Island				Island	2:29A7T12
cg23283236	cg23283236	0095744247	AACCCTACCCACTACCCAATCAACCTCATTACTATAAAAACTAATAAACA	0091804892	AACCCTACCCACTACCCGATCAACCTCGTTACTATAAAAACTAATAAACG	I	A	Red	CGCCCCCGCACTGGCCCTGCCCACTGCCCGGTCAGCCTCGTTGCTATGGGGACTGGTGGG[CG]GTGAGGGGGGAAAGCCCCGGATGTTCGTTGGGGATTCAACATGGCGGCGGGAGTGTCCGC	37	19	39616406	CGCCCACCAGTCCCCATAGCAACGAGGCTGACCGGGCAGTGGGCAGGGCC	6	33715692	R				TRUE	PAK4;PAK4;PAK4;PAK4;PAK4	NM_001014835;NM_001014831;NM_001014834;NM_005884;NM_001014832	TSS200;TSS200;TSS200;TSS200;TSS200	chr19:39616277-39616819	Island				Island	2:1A0T47
cg07186707	cg07186707	0015782524	AAAAACCCCAAATATTCATTAAAAATTCAACATAACAACAAAAATATCCA	0091772854	AAAAACCCCGAATATTCGTTAAAAATTCAACATAACGACGAAAATATCCG	I	C	Grn	GCGGTGAGGGGGGAAAGCCCCGGATGTTCGTTGGGGATTCAACATGGCGGCGGGAGTGTC[CG]CGGTGGTGGCGGTGCAAGAGAGCTGAGGGAGGCGCGAGGGCGCGGAGTTCCAGGTCGAGC	37	19	39616465	GAAAGCCCCGGATGTTCGTTGGGGATTCAACATGGCGGCGGGAGTGTCCG	6	33715751	F	rs542848707;rs554465722;rs576117226;rs543138460	26;25;7;2		TRUE	PAK4;PAK4;PAK4;PAK4;PAK4;PAK4;PAK4;PAK4;PAK4;PAK4	NM_005884;NM_001014832;NM_005884;NM_001014831;NM_001014832;NM_001014834;NM_001014835;NM_001014831;NM_001014835;NM_001014834	5'UTR;5'UTR;1stExon;5'UTR;1stExon;1stExon;5'UTR;1stExon;1stExon;5'UTR	chr19:39616277-39616819	Island				Island	3:4A36C3A4
cg02704345	cg02704345	0009698572	ATATTCATTAAAAATTCAACATAACAACAAAAATATCCACAATAATAACA	0010810295	ATATTCGTTAAAAATTCAACATAACGACGAAAATATCCGCGATAATAACG	I	A	Red	GGAAAGCCCCGGATGTTCGTTGGGGATTCAACATGGCGGCGGGAGTGTCCGCGGTGGTGG[CG]GTGCAAGAGAGCTGAGGGAGGCGCGAGGGCGCGGAGTTCCAGGTCGAGCAGTTAGGCCGC	37	19	39616476	CGCCACCACCGCGGACACTCCCGCCGCCATGTTGAATCCCCAACGAACAT	6	33715762	R	rs542848707;rs554465722;rs576117226;rs543138460;rs564942235;rs71356837	37;36;18;13;6;3		TRUE	PAK4;PAK4;PAK4;PAK4;PAK4;PAK4;PAK4;PAK4;PAK4;PAK4	NM_005884;NM_001014832;NM_005884;NM_001014831;NM_001014832;NM_001014834;NM_001014835;NM_001014831;NM_001014835;NM_001014834	5'UTR;5'UTR;1stExon;5'UTR;1stExon;1stExon;5'UTR;1stExon;1stExon;5'UTR	chr19:39616277-39616819	Island				Island	3:30C3A10C4
cg12333608	cg12333608	0060763855	ACTAACTAAACTATAATAAACTAAACTACCAAAACRTCTAATAAAAACCC			II			CTGACTGACTGACTGACTGAACTGTAGTAAGCTGGGCTGCCAGAGCGTCTAATGGGGACC[CG]CCCTGGGTGGGGCACACCGGGAAGGTTTTCCTGAGGAGGAAATGCCACTTGAAGGATGAA	37	19	39627463	CTGACTGAACTGTAGTAAGCTGGGCTGCCAGAGCGTCTAATGGGGACCCG	6	33727169	F	rs568454574;rs535754238;rs557185121	17;6;5			PAK4;PAK4;PAK4;PAK4;PAK4	NM_001014831;NM_005884;NM_001014835;NM_001014834;NM_001014832	5URT;5URT;5URT;5URT;5URT							2:12C23G13
cg17138812	cg17138812	0099615971	CCCRAAACCRTAAAAATAACTAATATCACAAAACATATCAAAATCAACCC			II			ACTGACAGTCCAAGGGTGGCTAGGGCTGGCTCTGCAAGTTTGCAGGGAGGACTGTCCCCA[CG]GGTTGACTCTGACATGCCCTGTGACACCAGCCACCTCTACGGTCCCGGGAGTCCTCTACT	37	19	39631087	CGGGTTGACTCTGACATGCCCTGTGACACCAGCCACCTCTACGGTCCCGG	6	33730624	F	rs558957259;rs139684300	0;48			PAK4;PAK4;PAK4;PAK4;PAK4	NM_001014831;NM_005884;NM_001014835;NM_001014834;NM_001014832	5URT;5URT;5URT;5URT;5URT							2:34G5G9
cg03283886	cg03283886	0003664823	TCAAAAACAAATATTATCTCCACACACAAAACRTAAACTAAAAAACCAAC			II			CCTCACTGTGACAGGGGGTGGACAGAGGTGGGGATGGGAGTTCCAGGCCCTGAGAGCAAG[CG]CTGGCCTCCCAGCCCACGTTCTGTGTGTGGAGATAACATCTGCCCTTGAGGAGTTGGCTG	37	19	39645614	CGCTGGCCTCCCAGCCCACGTTCTGTGTGTGGAGATAACATCTGCCCTTG	6	33745404	F	rs142869750;rs692468	1;48			PAK4;PAK4;PAK4;PAK4;PAK4	NM_001014831;NM_005884;NM_001014835;NM_001014834;NM_001014832	5URT;5URT;5URT;5URT;5URT							3:6G17C23G1
cg11928630	cg11928630	0049694943	AAAACATTTACAACAATAACTAATACCRAATAAAACCTCACTACAAACTC			II			TGTTTGTTCATTCATTCATTCATCATTCAGCAGCAAGAATGGCAGTAATGATAACAGCAG[CG]AGCCTGCAGTGAGGCCCCACTCGGCACCAGTCACTGTTGTAAATGTTTTACATGTGTCGT	37	19	39649618	AAACATTTACAACAGTGACTGGTGCCGAGTGGGGCCTCACTGCAGGCTCG	6	33749530	R					PAK4;PAK4;PAK4;PAK4;PAK4	NM_001014831;NM_005884;NM_001014835;NM_001014834;NM_001014832	5URT;5URT;5URT;5URT;5URT							0:50
cg14823940	cg14823940	0056674876	AAAACTAAAACAACTATAATAAATCCAAAACATACACRAAAACAACCAAC			II			GCAGAGGCCCGGAGGCTGGAACAGCTGTGATGAGTCCAAGACATACACGGAGGCAGCCAG[CG]CGGCTGGAGAGAAGCGAGGGGAGGAGATGAGGTTTGCGAGGTTGGCAGGGCCCTCCCAGT	37	19	39651288	AGGCTGGAACAGCTGTGATGAGTCCAAGACATACACGGAGGCAGCCAGCG	6	33751192	F	rs115599785;rs375271981;rs73933810	20;14;1			PAK4;PAK4;PAK4;PAK4;PAK4	NM_001014831;NM_005884;NM_001014835;NM_001014834;NM_001014832	5URT;5URT;5URT;5URT;5URT							3:35T5T0G7
cg08893575	cg08893575	0046771960	CTCTAACCACCCRCTAACCTCTTAAAACCAACTAAAACAAATTAACTACC			II			GCCAGGCCCGGCTCTGACCACCCGCTGGCCTCTTGGGACCAGCTGAGACAGGTTGGCTGC[CG]GGCCCCCACCCCCCTCCCACGGGGCTCCCGCTGCCAAACCGGTTCCCCTGGCTGGCTCCC	37	19	39658314	TCTGACCACCCGCTGGCCTCTTGGGACCAGCTGAGACAGGTTGGCTGCCG	6	33757706	F	rs538774837;rs553845262;rs572388593	51;2;1		TRUE	PAK4;PAK4;PAK4;PAK4;PAK4	NM_005884;NM_001014832;NM_001014835;NM_001014831;NM_001014834	5'UTR;5'UTR;5'UTR;5'UTR;5'UTR	chr19:39660153-39660362	N_Shore				N_Shore	2:30T12A6
cg25597084	cg25597084	0042798553	TAAATACCACATACCTTAAAAACCCCRAACTAAATAAAAATAATACAAAC			II			CCGCCAGTGGCAGAGCCTGATCGAGGAGTCGGCTCGCCGGCCCAAGCCCCTCGTCGACCC[CG]CCTGCATCACCTCCATCCAGCCCGGGGCCCCCAAGGTATGTGGCACCCACCACCACCTCC	37	19	39660361	GGGTGCCACATACCTTGGGGGCCCCGGGCTGGATGGAGGTGATGCAGGCG	6	33759737	R	rs200638581;rs141602417	6;24		TRUE	PAK4;PAK4;PAK4;PAK4;PAK4	NM_001014832;NM_001014835;NM_001014831;NM_005884;NM_001014834	Body;Body;Body;Body;Body	chr19:39660153-39660362	Island	PAK4	ENSCSAT00000001939	1stExon	Island	2:27A19G2
cg03323938	cg03323938	0058611908	TTAAAAACATATCAATAACACACTCCAACTCCCTACAAAAAAACAACCCA	0050670571	TTAAAAACATATCGATAACACGCTCCAACTCCCTACGAAAAAACAACCCG	I	C	Grn	TGCTGGACGAGTTTGAGAACATGTCGGTGACACGCTCCAACTCCCTGCGGAGAGACAGCC[CG]CCGCCGCCCGCCCGTGCCCGCCAGGAAAATGGGATGCCAGAGGAGCCGGCCACCACGGCC	37	19	39663667	TTGAGAACATGTCGGTGACACGCTCCAACTCCCTGCGGAGAGACAGCCCG	6	33762918	F	rs567579611;rs144141109	14;7		TRUE	PAK4;PAK4;PAK4;PAK4;PAK4	NM_001014832;NM_001014835;NM_001014831;NM_005884;NM_001014834	Body;Body;Body;Body;Body	chr19:39663600-39663815	Island	PAK4	ENSCSAT00000001939	Body	S_Shelf	1:13A36
cg13384867	cg13384867	0098726555	AACCAATTCACCAATCACAACAAAACAAATAACAACAATAATAACAAACA	0064606535	AACCGATTCGCCGATCACAACGAAACGAATAACGACAATAATAACAAACG	I	A	Red	GCAGGCAGCCGAGGCCGGTTCGCCGGTCACAGCGAGGCGGGTGGCGGCAGTGGTGACAGG[CG]ACGGGCGGGGCCAGAGAAGAGGCCCAAGTCTTCCAGGGAGGGCTCAGGGGGTCCCCAGGA	37	19	39663807	CGCCTGTCACCACTGCCGCCACCCGCCTCGCTGTGACCGGCGAACCGGCC	6	33763058	R	rs200644444;rs35655056;rs565180656;rs1045562;rs199622580	47;41;38;24;17		TRUE	PAK4;PAK4;PAK4;PAK4;PAK4	NM_001014832;NM_001014835;NM_001014831;NM_005884;NM_001014834	Body;Body;Body;Body;Body	chr19:39663600-39663815	Island	PAK4	ENSCSAT00000001939	Body	S_Shelf	2:6A5A37
cg27653370	cg27653370	0011668245	AAAACCCAAATCTTCCAAAAAAAACTCAAAAAATCCCCAAAAATCCTCCC			II			GGGCCAGAGAAGAGGCCCAAGTCTTCCAGGGAGGGCTCAGGGGGTCCCCAGGAGTCCTCC[CG]GGACAAACGCCCCCTCTCCGGGCCTGATGTCGGCACCCCCCAGCCTGCTGGTCTGGCCAG	37	19	39663876	CGGGAGGACTCCTGGGGACCCCCTGAGCCCTCCCTGGAAGACTTGGGCCT	6	33763127	R	rs530175554	49		TRUE	PAK4;PAK4;PAK4;PAK4;PAK4	NM_001014832;NM_001014835;NM_001014831;NM_005884;NM_001014834	Body;Body;Body;Body;Body	chr19:39663600-39663815	S_Shore	PAK4	ENSCSAT00000001939	Body	S_Shelf	1:32G17
cg02397525	cg02397525	0008674595	ACAACTCAATCCTACTAACCCATAATAACAAAATAAAAAAACAAACAACA	0030661185	ACGACTCGATCCTACTAACCCATAATAACAAAATAAAAAAACGAACGACG	I	A	Red	GGGACATCAAGAGCGACTCGATCCTGCTGACCCATGATGGCAGGGTGAGGGGACGGGCGG[CG]GGGTACGGGGGCGGCAGGTTTCCGGCTGCGGGGCTTCCCTGCCTCTTCCCATCCCCTGTG	37	19	39666095	CGCCGCCCGTCCCCTCACCCTGCCATCATGGGTCAGCAGGATCGAGTCGC	6	33765372	R	rs141004307;rs540639782;rs182823543	49;8;1		TRUE	PAK4;PAK4;PAK4;PAK4;PAK4	NM_001014832;NM_001014835;NM_001014831;NM_005884;NM_001014834	Body;Body;Body;Body;Body	chr19:39663600-39663815	S_Shelf	PAK4	ENSCSAT00000001939	Body		3:1T2T20C24
cg18627816	cg18627816	0099600172	ACCTAAAACTAAAATAAAAAACTACAAAAACCTCCCCCATCAAAAATCAC			II			ACTTCCTCCACACCTGACCTCCTGTCCCCACCTGTGCCCCGTCCCTTGCTCCCACCTCCT[CG]TGACCTCTGATGGGGGAGGCTTCTGCAGCCCCCCACCCCAGTCCCAGGCAGGGGTGCAGG	37	19	39686695	CCTGGGACTGGGGTGGGGGGCTGCAGAAGCCTCCCCCATCAGAGGTCACG	6	33784169	R	rs201251002;rs536807152	30;45		TRUE	NCCRP1	NM_001001414	TSS1500	chr19:39687597-39687964	N_Shore				N_Shelf	3:15A16A15A1
cg12325311	cg12325311	0053669181	AATACCTAACATAAAAACAACCTCAATTACATAATCATTATCACTAAAAC			II			GGACTTAGTGCAATGCCTGGCATGAGGGCAGCCTCAATTACATGATCATTATCACTGGGG[CG]TGACTTCTGTCCCCCACCCGCTGAGTGTCTGTGAGTGTCTGAGCGTTGGGGCAGGAAGTG	37	19	39685935	CGCCCCAGTGATAATGATCATGTAATTGAGGCTGCCCTCATGCCAGGCAT	6	33785615	R								chr19:39687597-39687964	N_Shore	NCCRP1	ENSCSAT00000001936	TSS1500	N_Shore	2:12C24C12
cg24571673	cg24571673	0032706112	CRAAACTACRCRACTATCCCRATTTCACAAAACTAAAATTAACTAAAAAC			II			CAAGATCCTCCCCCGACACGCCCCTCTCTTAAATGTCAGCCAGGGTGCCCTGCCCCTTCC[CG]CTCCCAGTTAACCCCAGCCCTGTGAAACCGGGACAGTCGCGCAGCCTCGAGGGATGGAGG	37	19	39687568	GAGGCTGCGCGACTGTCCCGGTTTCACAGGGCTGGGGTTAACTGGGAGCG	6	33786745	R	rs12462614	24		TRUE	NCCRP1	NM_001001414	TSS200	chr19:39687597-39687964	N_Shore	NCCRP1	ENSCSAT00000001936	TSS200	N_Shore	2:24C16T8
cg08208460	cg08208460	0027761234	CRCAACAAAAACAACTTCCAAATAAAACRCTAAAACAACTCCAAACCCCC			II			GGCGCAGCCGTCCGAGGCTCACGCCCGGCAGCTGCTGCTGGAGGAGTGGGGGCCGCTGAG[CG]GGGGCCTGGAGCTGCCCCAGCGCCTCACCTGGAAGCTGCTCCTGTTGCGGCGGCCGCTCT	37	19	39687865	CGGGGGCCTGGAGCTGCCCCAGCGCCTCACCTGGAAGCTGCTCCTGTTGC	6	33787042	F	rs558959987	28		TRUE	NCCRP1	NM_001001414	1stExon	chr19:39687597-39687964	Island	NCCRP1	ENSCSAT00000001936	1stExon	Island	3:20C0T24C3
cg04383707	cg04383707	0016771857	RACTCACCTTTAATTCTACTAAAACTTTTCAATTCTAATATACCAACCAC			II			GGAGGGTCCTCCAGCGTTGGGGTGTCCTAACCCTTTGCTCCCCAACCTGCAGGCAATTTC[CG]TGGCTGGTACATTAGAACTGAAAAGCTCCAGCAGAACCAAAGGTGAGTCGCCAGGGCCAG	37	19	39688850	ACTCACCTTTGGTTCTGCTGGAGCTTTTCAGTTCTAATGTACCAGCCACG	6	33788027	R	rs77910816;rs554398490;rs12610093	5;26;51			NCCRP1;NCCRP1	NM_001001414;NM_001001414	Body;ExonBnd	chr19:39687597-39687964	S_Shore	NCCRP1	ENSCSAT00000001936	Body	S_Shore	2:20C8T20
cg17835109	cg17835109	0090803453	AAAAACTACTAAATAACRAACAACCAACCATTACRATCATAAACTAATAC			II			GGGCCTGTGGGAGGAGCTGCTGGATGACGAACAACCAGCCATTACGGTCATGGACTGGTG[CG]TGCCCCTCCCCTGCCAGCCTGACCCCGTGATCGCGCAGGGCTGCCCAGAGCATGAGCCTT	37	19	39689909	CGCACCAGTCCATGACCGTAATGGCTGGTTGTTCGTCATCCAGCAGCTCC	6	33789118	R	rs146256078;rs148453536;rs528631006;rs113841920;rs142595740	49;34;18;17;12		TRUE	NCCRP1	NM_001001414	Body	chr19:39690976-39691389	N_Shore	NCCRP1	ENSCSAT00000001936	Body	S_Shore	2:26A6A16
cg21711545	cg21711545	0014787908	ATCAAAAAAATACTATAAAATCAAAACAAAAAAACCAACCAATCACTCCC			II			ATGGAGCCTGGTGGGCTGCGGCGGACACGGGTGACCGACTCCTCCGTGTCTGTGCAGCTC[CG]GGAGTGACTGGCTGGCTCCTCTGTCCTGACCCCACAGCACCTCCCTGACCTTTAGGAGCC	37	19	39691388	CGGGAGTGACTGGCTGGCTCCTCTGTCCTGACCCCACAGCACCTCCCTGA	6	33790573	F	rs113786921;rs578023720;rs201348392	0;10;31		TRUE	NCCRP1	NM_001001414	Body	chr19:39690976-39691389	Island	NCCRP1	ENSCSAT00000001936	Body	S_Shelf	2:10C30T8
cg15204945	cg15204945	0010648184	TCTCAATCCCCAAAATTAACCAACCCTCTCTAAAAAATACAACTATAAAC			II			GGTCTAGGAGCTCTCAGTCCCCAGAATTAGCCAGCCCTCTCTGGGAAGTACAGCTGTGGG[CG]GGTGGGTAGGCGGAAGATTCCAGAAGGTGGAGGGTTGGCTCTGAATCTCAGAGCTGGGGC	37	19	39694177	CGCCCACAGCTGTACTTCCCAGAGAGGGCTGGCTAATTCTGGGGACTGAG	6	33793065	R	rs548782095	20		TRUE	SYCN	NM_001080468	Body	chr19:39694476-39694994	N_Shore				N_Shore	3:18T8C8A13
cg07902983	cg07902983	0076607439	ATAAATATAAAAACTTATACRAAACTAAAACCTAAACCTAAAATAAACTC			II			GGGCTTGGGTGGTGGGTGTGGGGGCTTATGCGGAGCTGGGGCCTGGGCCTGGGGTGGGCT[CG]GAGCTTTGGGCGGCCGGGCACCTGCAGTAGAGCGCGGAGATAGCGTTGGACCAGTCTCCT	37	19	39694477	TGGGTGTGGGGGCTTATGCGGAGCTGGGGCCTGGGCCTGGGGTGGGCTCG	6	33793363	F	rs548864354;rs376848791;rs558332830;rs376134307	38;30;27;26		TRUE	SYCN	NM_001080468	Body	chr19:39694476-39694994	Island				N_Shore	3:12T2G15G18
cg00880452	cg00880452	0083612462	AAATAAATACCAACAAAAAACTTATACATCTTACCCACCTTACCTTACCA	0035693847	GAATAAATACCGACAAAAAACTTATACGTCTTACCCGCCTTACCTTACCG	I	A	Red	TCCTCCAGGCGCGGGTAGGTGCCGGCAGAGAACTTGTGCGTCTTGCCCGCCTTGCCTTGC[CG]GGACCACACGGTGAGCTCGCAGCGCGGGGCCACCACAAGTGAGGAGGCGGTGTTGGCCCA	37	19	39694617	GGGTAGGTGCCGGCAGAGAACTTGTGCGTCTTGCCCGCCTTGCCTTGCCG	6	33793503	F	rs61641657;rs552656687;rs371160576	42;37;2		TRUE	SYCN	NM_001080468	1stExon	chr19:39694476-39694994	Island	SYCN	ENSCSAT00000018628	1stExon	Island	1:20T29
cg22290648	cg22290648	0093601857	AAAAACAATATTAACCCAATTAAAAAACAAATAAAACAAATCTACACCCA	0097637539	AAAAACGATATTAACCCAATTAAAAAACAAATAAAACAAATCTACGCCCG	I	A	Red	CACCACAAGTGAGGAGGCGGTGTTGGCCCAGTTGGAGGGCAGGTAGGGCAGGTCTGCGCC[CG]ACTCCAGCGACAGCTCGGCGCCCCCGCAGCAGTTCTCATAGTAGGGGTCGCTCTTGTCAT	37	19	39694709	CGGGCGCAGACCTGCCCTACCTGCCCTCCAACTGGGCCAACACCGCCTCC	6	33793592	R	rs546576420;rs565680575	40;5		TRUE	SYCN	NM_001080468	1stExon	chr19:39694476-39694994	Island	SYCN	ENSCSAT00000018628	1stExon	Island	1:29A20
cg02863073	cg02863073	0080777462	AAATACACATCCCATCCAAATACTTAAAATCAACAAAAACAAAACAAACA	0059757868	AAATACGCGTCCCGTCCGAATACTTAAAATCGACGAAAACGAAACAAACG	I	C	Grn	AGAGCTTGGCGCAAGTGCGCGTCCCGTCCGAGTGCTTGAGGTCGGCGGAGGCGGGGCAGG[CG]CCCTGGGCGCAAGGCACGGAGGCAAGGGCCAGGGCCAGCAGCAGCGGGCGCAGCGGGGAC	37	19	39694831	AAGTGCGCGTCCCGTCCGAGTGCTTGAGGTCGGCGGAGGCGGGGCAGGCG	6	33793714	F	rs374436781	15		TRUE	SYCN	NM_001080468	1stExon	chr19:39694476-39694994	Island	SYCN	ENSCSAT00000018628	1stExon	Island	2:33T3C12
cg17574739	cg17574739	0051620121	TAAACTTCCRACCTAAATTAAACAAATCTCCCRACTCCTAAAAAAAAAAC			II			CGCCCGACCCGTGGGAAGGGACAAGCTGCGAGATAAGGACTCATCGAGGGAAGGGGAGGG[CG]CCCCTCCCTCAGGAGCCGGGAGACCTGCCTAACCTAGGTCGGAAGCCCACAACCCTGAGT	37	19	39694993	CGCCCCTCCCTCAGGAGCCGGGAGACCTGCCTAACCTAGGTCGGAAGCCC	6	33793876	F	rs542517095;rs548814658	22;31		TRUE	SYCN	NM_001080468	TSS200	chr19:39694476-39694994	Island	SYCN	ENSCSAT00000018628	TSS200	S_Shore	2:10C35A3
cg08142172	cg08142172	0080793927	ACCTTATACTCAAAATTATAAACTTCCRACCTAAATTAAACAAATCTCCC			II			GGACAAGCTGCGAGATAAGGACTCATCGAGGGAAGGGGAGGGCGCCCCTCCCTCAGGAGC[CG]GGAGACCTGCCTAACCTAGGTCGGAAGCCCACAACCCTGAGTACAAGGTGGACGCTGTGT	37	19	39695011	CCTTGTACTCAGGGTTGTGGGCTTCCGACCTAGGTTAGGCAGGTCTCCCG	6	33793894	R	rs542517095;rs548814658;rs575816888	4;13;40		TRUE	SYCN	NM_001080468	TSS200	chr19:39694476-39694994	S_Shore	SYCN	ENSCSAT00000018628	TSS200	S_Shore	2:28A12G8
cg07823273	cg07823273	0028787268	AACCTACCTAACCTAAATCRAAAACCCACAACCCTAAATACAAAATAAAC			II			AGGAGCCGGGAGACCTGCCTAACCTAGGTCGGAAGCCCACAACCCTGAGTACAAGGTGGA[CG]CTGTGTATACAACTTAGCACCTTAAGATGTTAGGTGACCAACAACATTATAAAGAGAGAC	37	19	39695065	ACCTGCCTAACCTAGGTCGGAAGCCCACAACCCTGAGTACAAGGTGGACG	6	33793948	F	rs548814658;rs575816888	43;16		TRUE	SYCN	NM_001080468	TSS200	chr19:39694476-39694994	S_Shore	SYCN	ENSCSAT00000018628	TSS200	S_Shore	2:22A12G14
cg08199133	cg08199133	0008605429	ACTAAATTATATACACAACRTCCACCTTATACTCAAAATTATAAACTTCC			II			CATCGAGGGAAGGGGAGGGCGCCCCTCCCTCAGGAGCCGGGAGACCTGCCTAACCTAGGT[CG]GAAGCCCACAACCCTGAGTACAAGGTGGACGCTGTGTATACAACTTAGCACCTTAAGATG	37	19	39695034	CGGAAGCCCACAACCCTGAGTACAAGGTGGACGCTGTGTATACAACTTAG	6	33793917	F	rs575816888	17		TRUE	SYCN	NM_001080468	TSS200	chr19:39694476-39694994	S_Shore	SYCN	ENSCSAT00000018628	TSS200	S_Shore	2:5A12G31
cg16745596	cg16745596	0076622174	ACAAATATCTCCTCAAACCTTTATACACTATCTTACAAAAAATTTTTAAC			II			CCCAACCAAGGCTGGCAATCCAGAATCTGTGAAGTACAAGATAGCAGTATTTGCATAACA[CG]TTAAAAACCTTTTGCAAGACAGTGTACAAAGGCTTGAGGAGATATTTGCAACATTTCAAA	37	19	39695801	CAAATATCTCCTCAAGCCTTTGTACACTGTCTTGCAAAAGGTTTTTAACG	6	33794977	R	rs548801260	4		TRUE	SYCN	NM_001080468	TSS1500	chr19:39694476-39694994	S_Shore	SYCN	ENSCSAT00000018628	TSS1500	S_Shore	1:24C25
cg18604395	cg18604395	0010601110	CCCAATTAATTTATTCCTTATACCAACACTCTAAAATAAATACCATCAAC			II			ACTGCCTGGGTCCAAATCCCAGCTCCTCTACAAGCTGTGCACATGAAGGCCTCAGGGACA[CG]CTGATGGTACCTACCTCAGAGTGCTGGTATAAGGAATAAATTAATTGGGCTGGGCGCAGA	37	19	39697154	CGCTGATGGTACCTACCTCAGAGTGCTGGTATAAGGAATAAATTAATTGG	6	33796343	F	rs111684325	15		TRUE				chr19:39694476-39694994	S_Shelf				N_Shore	3:12T3T8G24
cg03788995	cg03788995	0051614249	TATAAAACTAAAATTAAAAACTAAAACCCATAACCCAAAACAACCTCCCA	0091758958	TATAAAACTAAAATTAAAAACTAAAACCCGTAACCCAAAACGACCTCCCG	I	A	Red	GACCGAGGGGGATGTGGAGCTGGAGTTAGAGACTGAGACCCGTGGCCCAGAGCGGCCTCC[CG]AGAAGCCACGGAAACATGACTGACAGCAGTGCGGCGGACTTGGAGCGGGTCACCGACTAT	37	7	148334381	CGGGAGGCCGCTCTGGGCCACGGGTCTCAGTCTCTAACTCCAGCTCCACA	6	33804668	F				TRUE						ENSCSAG00000018540	ENSCSAT00000018630	1stExon		2:16T4T28
cg07868041	cg07868041	0056807280	TATTTATTACCTATCTCCCTCTACTAAAATATAATCTCCACAAAAACAAC			II			AGCCACCACGCCCAGCCACATTTTAAAATTTTACAAGTGACTTCATAAAGTAGATGAAAA[CG]TTGCCCTTGTGGAGATTACACTCCAGTAGAGGGAGACAGGCAATAAACAATTTAAAATAA	37	19	39709925	CGTTGCCCTTGTGGAGATTACACTCCAGTAGAGGGAGACAGGCAATAAAC	6	33816533	F	rs111426148	49												0:50
cg18784500	cg18784500	0001731192	AAAAAAACTAATACAATTACCRAAAAAACAACACCACTAAACTACTCTCC			II			AACAGCTTGTAGAGATGAAACAAAGCACCCTGCTCTAGCAGACAGTGGAGTTCAGAACCA[CG]GAGAGCAGCCCAGTGGTGCTGCCTTCCCGGCAACTGTACTAGCTCCTCTCATGGGGGTTT	37	19	39714528	CGGAGAGCAGCCCAGTGGTGCTGCCTTCCCGGCAACTGTACTAGCTCCTC	6	33823109	F	rs565086205	18												2:28T1A19
cg18519323	cg18519323	0044720901	RTTCTATCTATTAAAACCTAAACTACATAAACTTCCTATCTAATTCCTAC			II			ACACAGGCCTCGTTCTGTCTATTAAAGCCTGAGCTGCATGGACTTCCTGTCTGGTTCCTG[CG]CCTTTTTCACCAGGGGGATGCAGTGTCCTGGGCTCCACGGCTTTGGGTCTCTATTCAGTC	37	19	39728296	TTCTGTCTATTAAAGCCTGAGCTGCATGGACTTCCTGTCTGGTTCCTGCG	6	33837063	F	rs528997581	25												2:34A0C14
cg04178446	cg04178446	0075622833	TAACCRAAAACTACATACCAATACTAATACTAATAACCRCAATACTAACC			II			GGCAGCCCCTTGCATCCGGGAGAGCCCCGCGGAGCCTGGCGACAGGAACTGCTCCAGTCA[CG]GTCAGCACTGCGGCCATCAGCACCAGCACTGGCATGCAGTCCCCGGTCATGTCTGTGTCA	37	19	39735556	CGGTCAGCACTGCGGCCATCAGCACCAGCACTGGCATGCAGTCCCCGGTC	6	33844792	F	rs141779226;rs71356848;rs150569967;rs630388;rs143935261	12;35;45;46;51		TRUE	IL28B	NM_172139	1stExon	chr19:39737689-39739288	N_Shelf	ENSCSAG00000003903	ENSCSAT00000001930	1stExon	N_Shelf	2:41C0T7
cg17982671	cg17982671	0040749243	ATAACACAAACATAACCRAAAACTACATACCAATACTAATACTAATAACC			II			CATCCGGGAGAGCCCCGCGGAGCCTGGCGACAGGAACTGCTCCAGTCACGGTCAGCACTG[CG]GCCATCAGCACCAGCACTGGCATGCAGTCCCCGGTCATGTCTGTGTCACAGAGAGAAAGG	37	19	39735568	CGGCCATCAGCACCAGCACTGGCATGCAGTCCCCGGTCATGTCTGTGTCA	6	33844804	F	rs141779226;rs71356848;rs150569967;rs630388;rs143935261	0;23;33;34;39		TRUE	IL28B	NM_172139	1stExon	chr19:39737689-39739288	N_Shelf	ENSCSAG00000003903	ENSCSAT00000001930	1stExon	N_Shelf	2:29C0T19
cg11270633	cg11270633	0079742292	AAATCCACTCATTAAAACCATACTAAAACCTCAACTAAAAAATTTAAAAC			II			ATTATTTAATAGAATCCACTCATTAAGACCATACTAGGACCTCAGCTGGAGAGTTTAAAA[CG]TGATCTCAACGGACACTACTCCTCCACAAGGCAAGTATGCTAACCCATCCTATAGGTGAG	37	19	39736956	AATCCACTCATTAAGACCATACTAGGACCTCAGCTGGAGAGTTTAAAACG	6	33846303	F	rs531986190	46		TRUE	IL28B	NM_172139	TSS1500	chr19:39737689-39739288	N_Shore	ENSCSAG00000003903	ENSCSAT00000001930	TSS1500	N_Shore	3:15G6C5T21
cg08374391	cg08374391	0076680304	TATCTAAAACAATAAATCCAAATCAAACCCAAAACTACRAAAAAATTCTC			II			AGGTCCCTGTCGCCCATTGGGCCGGCCAGGCGAGGATCTCAGCCAGTGGGTGCTGAGGCA[CG]AGAACTTCTTCGCAGCCTTGGGCCTGACTTGGATCCACTGTCTCAGATATAAGAGGAGCG	37	19	39756569	ATCTGAGACAGTGGATCCAAGTCAGGCCCAAGGCTGCGAAGAAGTTCTCG	6	33847011	F	rs187805305	2		TRUE				chr19:39754973-39756540	S_Shore				N_Shore	2:31A5A12
cg21161766	cg21161766	0081780554	AAAAACTATAAATACAACAAACAATACAAAATTAACCTACACRAAAAACC			II			CACAAACCGCGGAGAGCTGTGAGTGCAGCAGGCAGTACAGGGTTAGCCTGCACGGAGGAC[CG]AGTGAGGTTGACACGGACAGCACTGAGGCTGGGAGCGGCGGGATTGGAGAGGTCTTCTCG	37	19	39756248	CGGTCCTCCGTGCAGGCTAACCCTGTACTGCCTGCTGCACTCACAGCTCT	6	33847331	F	rs77934476	9		TRUE				chr19:39754973-39756540	Island	ENSCSAG00000003898	ENSCSAT00000001929	Body	Island	2:9C17T22
cg04656042	cg04656042	0096746338	AAAACCCCTAACAACCACAAAAAAAAACATAACAACCTACATAAATAACA	0003790298	AAAACCCCTAACAACCGCGAAAAAAAACGTAACGACCTACGTAAATAACG	I	A	Red	CAGCCGGATCCTGGAGCCCCTGGCAGCCGCGGGGAGGGACGTGGCGGCCTGCGTGAGTGA[CG]GCCGCGCCCCGCCGCCCCTCGCCCCCGCCAGCTTCTCTGCATCCTCAGGCCCATGGCGAG	37	19	39755901	GGAGCCCCTGGCAGCCGCGGGGAGGGACGTGGCGGCCTGCGTGAGTGACG	6	33847683	R				TRUE				chr19:39754973-39756540	Island	ENSCSAG00000003898	ENSCSAT00000001929	Body	Island	3:37C5C0A5
cg02672759	cg02672759	0015609924	TATATAAAAACCCRATAAAACCAAAATCCCAAAAAACACAAAAACTAAAC			II			ACAGGAACGGGTGTATGGGAACCCGGTGGGGCCAGGGTCCCAGGGGGCACAGGGGCTGGG[CG]GTGACTTACGTAGCGGTCCCTCAGCGCCTTGGCAGCCGCCAGCGTCCGGGGCTCCAGCGA	37	19	39739058	CGCCCAGCCCCTGTGCCCCCTGGGACCCTGGCCCCACCGGGTTCCCATAC	6	33848402	R	rs117436747	39		TRUE				chr19:39737689-39739288	Island	ENSCSAG00000003898	ENSCSAT00000001929	Body	Island	3:23A6C5G13
cg00675721	cg00675721	0024608884	CTCTCTTTAACTTCCCTAACRTCTCTCRCCTACTACAAAAACAAAAATAC			II			TCTGCGATCACCGTGCACAGGACCCACAGCCCCGCGGCCACTGCGGCCCAGACACTCGGC[CG]CATCTCTGCTTCTGCAGCAGGCGAGAGACGTCAGGGAAGCCAAAGAGAGGGTCCAGCGCG	37	19	39739215	TCTCTTTGGCTTCCCTGACGTCTCTCGCCTGCTGCAGAAGCAGAGATGCG	6	33848558	R	rs546792340	23		TRUE				chr19:39737689-39739288	Island	ENSCSAG00000003898	ENSCSAT00000001929	1stExon	Island	1:40A9
cg07560536	cg07560536	0040683932	TAAAATCCCAATCRAATATAAAAACTTCAACCCRAAATTAACCTATACCC			II			CCCCAGGCCTCTGGGATCCCAGTCGGGTGTGAGGACTTCAACCCGAGGTTGGCCTGTGCC[CG]GGATGGCTGCCCTCCAACACTCGGTTTCCAAATTGTCTCTGTCCCTGTTTCTACTGTCTG	37	19	39739659	CGGGCACAGGCCAACCTCGGGTTGAAGTCCTCACACCCGACTGGGATCCC	6	33849000	R					IFNL4;IFNL4	NM_001276254;NR_074079	TSS200;TSS200	chr19:39737689-39739288	S_Shore	ENSCSAG00000003898	ENSCSAT00000001929	TSS1500	S_Shore	1:32A17
cg20975538	cg20975538	0011793963	CTACTATCTATTTCCTCTTTCTTTACTTCACCCTAATTATCTTTATCTTC			II			TGTCCCTGTTTCTACTGTCTGTTTCCTCTTTCTTTGCTTCACCCTGGTTGTCTTTATCTT[CG]TTCTGCAATCACAACCAGCCCTTGTGTAGTGTTGACTGTGCATCAGGCTCTCTTCTATGT	37	19	39739760	TACTGTCTGTTTCCTCTTTCTTTGCTTCACCCTGGTTGTCTTTATCTTCG	6	33849101	F	rs189833699;rs181323743	39;38			IFNL4;IFNL4	NM_001276254;NR_074079	TSS1500;TSS1500	chr19:39737689-39739288	S_Shore	ENSCSAG00000003898	ENSCSAT00000001929	TSS1500	S_Shore	2:15T24C9
cg19549758	cg19549758	0002766915	ACTCTTTAATCTTTAAATACTAAAATATACAACTAAACATAATAACTCAC			II			CGAACTCCTGACCTCAAGTGATTCACCTGCCTCAGCCTCCCAAACTGCTGGGATTACAGG[CG]TGAGCCACCATGCCCAGCTGCACATCCCAGCATTCAAAGACCAAAGAGCCTGGAGTTCTG	37	19	39785679	CTCTTTGGTCTTTGAATGCTGGGATGTGCAGCTGGGCATGGTGGCTCACG	6	33899985	R	rs144929299;rs560744444;rs116551063	1;21;26		TRUE	IL29	NM_172140	TSS1500							3:17G15G7G8
cg27412902	cg27412902	0024734959	CAAATACCAATCTCTTCTAAAAACACCCCAAAATCATACCCAAAATTAAC			II			GTCCATTGATTCAAATGCCAATCTCTTCTGGAAACACCCCAGAGTCATACCCAGAATTAA[CG]CATCACCAGCTATCTGATAAACTTAACCAGTCAAGGTGACACCTAAAATTAACCATCACA	37	19	39785941	AAATGCCAATCTCTTCTGGAAACACCCCAGAGTCATACCCAGAATTAACG	6	33900247	F	rs117353512;rs555750710;rs185233518	45;27;1		TRUE	IL29	NM_172140	TSS1500							3:6T14G11T16
cg20608100	cg20608100	0017807907	CCTAATCCAATCAAATCTAACTTAAAATCCCCCTTTCTCTATTTCCCTCA	0044769942	CCTAATCCGATCGAATCTAACTTAAAATCCCCCTTTCTCTATTTCCCTCG	I	T	Red	AGGCAAATAGGGAAAGACAGGCACTACAGAGAGACGACAAGAGGGCGGGATAGAGACAAA[CG]AGGGAAACAGAGAAAGGGGGACCCCAAGCCAGACCCGACCGGACCAGGAATGTGCGTGGG	37	19	39797750	CGAGGGAAACAGAGAAAGGGGGACCCCAAGCCAGACCCGACCGGACCAGG	6	33913440	F	rs181659895;rs548692555	23;49		TRUE	LRFN1	NM_020862	3'UTR	chr19:39797786-39799250	N_Shore	LRFN1	ENSCSAT00000001907	3'UTR	N_Shore	2:13C27G8
cg01076874	cg01076874	0039786838	AAAAAACTCRTATCTCAATACTACAATATCAAAAAACCCTACCCCTCCCC			II			CGGGCTGGGGGAGGGGGCTCGTGTCTCAGTGCTGCAGTGTCAGGGGGCCCTGCCCCTCCC[CG]CGCTTCGCTGTGTAAGGCACCGGCTCCAGCGAGGTCCGCGAGCGCGCGAGGGGAGGGGTA	37	19	39797966	CGGGGAGGGGCAGGGCCCCCTGACACTGCAGCACTGAGACACGAGCCCCC	6	33913657	R	rs569266756;rs539889182;rs76684359	45;9;5		TRUE	LRFN1	NM_020862	3'UTR	chr19:39797786-39799250	Island	LRFN1	ENSCSAT00000001907	3'UTR	Island	1:29G20
cg00002033	cg00002033	0006736340	TAACTATAACTCTAAAATAATACCCCATAATCCCCATCAAACAAATAACA	0023645136	TAACTATAACTCTAAAATAATACCCCGTAATCCCCGTCGAACGAATAACG	I	C	Grn	GCGCGGCGCGGGTAACTGTGGCTCTGGAATAGTGCCCCGTAGTCCCCGTCGAACGAATAG[CG]CTGCTGCGGCCTCGGCCGGGCCGCGGCTCCCCCAGGAACTAGAGCTAGAGTAGGGGGCGC	37	19	39798481	TAACTGTGGCTCTGGAATAGTGCCCCGTAGTCCCCGTCGAACGAATAGCG	6	33914173	F	rs375012875	12		TRUE	LRFN1	NM_020862	Body	chr19:39797786-39799250	Island	LRFN1	ENSCSAT00000001907	Body	Island	0:50
cg11199014	cg11199014	0064615123	CCAAAAACTAAAACTAAAATAAAAAACRCCRAAATTAATAACTCCAAAAC			II			CCGCGGCTCCCCCAGGAACTAGAGCTAGAGTAGGGGGCGCCGAGGTTGGTGGCTCCAGGG[CG]CCGGATCGGCTCCTTCGAGGGCCCACCGCGGCCCGAGACTCCTCCCCGGAAGTTTCCTCG	37	19	39798563	CAGGAACTAGAGCTAGAGTAGGGGGCGCCGAGGTTGGTGGCTCCAGGGCG	6	33914255	F				TRUE	LRFN1	NM_020862	Body	chr19:39797786-39799250	Island	LRFN1	ENSCSAT00000001907	Body	Island	3:7C8G24C8
cg25156118	cg25156118	0080730137	TACAAAATAATCCCRTCCACCAATCAAACCTTCCTAATAAATAACCTAAC			II			CAGCGCTGTGGCCCCGTCGTCGTAGACCGCCAGCACGCACAAGTCGTAGGCACGGCCCGC[CG]CCAGGTCATTCACCAGGAAGGTCTGACTGGTGGACGGGATCATCCTGTAGGAGGGGGCGG	37	19	39799137	ACAGGATGATCCCGTCCACCAGTCAGACCTTCCTGGTGAATGACCTGGCG	6	33914817	R	rs142978892	36		TRUE	LRFN1	NM_020862	Body	chr19:39797786-39799250	Island	LRFN1	ENSCSAT00000001907	Body	Island	1:49C0
cg26355811	cg26355811	0074705918	ATATTATCCCAATAAATAATAAAACACAACCAAAAAATAAATCTAAAAAC			II			ATTCAAGCCCCGCCTCCATCAACATATTCCCACCCTTTCACACCCCTCATCTGTATGCCC[CG]CCCTCAGACCCACCTCCTGGCTGTGTCCCATCACCCACTGGGACAATATATCTATCATTC	37	19	39799379	TATTGTCCCAGTGGGTGATGGGACACAGCCAGGAGGTGGGTCTGAGGGCG	6	33915064	R	rs565144970	22		TRUE	LRFN1	NM_020862	Body	chr19:39797786-39799250	S_Shore	LRFN1	ENSCSAT00000001907	Body	S_Shore	2:22T12G14
cg20131670	cg20131670	0047790563	TACAAATAAAAATACCACTATCCCTCAAAATAATAATAATCACATCCAAC			II			ATTGGAGGCGATACAAGTGAAGGTGCCACTGTCCCTCAAGGTGGTGATGGTCACATCCAG[CG]TCCCGTCCCCCCGGACCCGGGTCCGGCTGGAGTTCCCCAGCAGCCGCCCATCAGGTGCCA	37	19	39804915	CGCTGGATGTGACCATCACCACCTTGAGGGACAGTGGCACCTTCACTTGT	6	33920908	R	rs200279934;rs199941462;rs562213308	46;44;38		TRUE	LRFN1	NM_020862	1stExon	chr19:39804621-39805954	Island	LRFN1	ENSCSAT00000001907	1stExon	Island	1:0G49
cg23320522	cg23320522	0028635120	AAAAACCAAACCCTAATAATAAAAAACCAAACAATAAACCTACACTACCA	0009743118	AAAAACCGAACCCTAATAATAAAAAACCAAACGATAAACCTACGCTACCG	I	A	Red	CCCAGCAGCCGCCCATCAGGTGCCACCCAGTGCACCACCGGCTCGGGGTCACCCACCGCT[CG]GCAGCGCAGGCTCACCGCCTGGCCTTCCACCACCAGGGCCCGGCCCCCCGCCTGCCGTGT	37	19	39805012	CGGCAGCGCAGGCTCACCGCCTGGCCTTCCACCACCAGGGCCCGGCCCCC	6	33921005	F				TRUE	LRFN1	NM_020862	1stExon	chr19:39804621-39805954	Island	LRFN1	ENSCSAT00000001907	1stExon	Island	0:50
cg04305494	cg04305494	0079770234	TTATTTCCAAAAATCAAATAACRAAAATTACCCAAACCRCRAAACTAATC			II			GGCGGATCTGGTTGTTTCCAAGGATCAGGTGGCGGAGGTTGCCCAGGCCGCGGAGCTGGT[CG]CCGCGCACCTCCGCCAGGCGGTTGCTGTCCAGGTGCAGGGCCCGGAGGGCACGCAGGTCG	37	19	39805586	TGTTTCCAAGGATCAGGTGGCGGAGGTTGCCCAGGCCGCGGAGCTGGTCG	6	33921579	F	rs535813345	1		TRUE	LRFN1	NM_020862	1stExon	chr19:39804621-39805954	Island	LRFN1	ENSCSAT00000001907	1stExon	Island	3:7C17A2A21
cg01174276	cg01174276	0029606103	ACAAAAAACAAACCRATCTTAACRCACAACATTATCAATATAAACRCCAC			II			TGGCGGGCGGCACAAAGAGCAAGCCGGTCTTGGCGCACAGCATTGTCAGTGTGGGCGCCA[CG]TTCTGGCAGATGCAGCGGCCGGGGCAGGGCTGGCCACGAGATGCCCCCGCCCAGAGCAGC	37	19	39805850	CGTGGCGCCCACACTGACAATGCTGTGCGCCAAGACCGGCTTGCTCTTTG	6	33921843	R				TRUE	LRFN1	NM_020862	1stExon	chr19:39804621-39805954	Island	LRFN1	ENSCSAT00000001907	1stExon	Island	3:19A2A8G18
cg13246505	cg13246505	0073681948	ATAAAACCTACCAAAAAAAAAACCAATTACCCAAACATAAAACTTAACCA	0083796387	ATAAAACCTACCGAAAAAAAAACCGATTACCCAAACGTAAAACTTAACCG	I	C	Grn	GAGGGGTGGGAGGTGAGACCTGCCGGGGAAGGAGCCGGTTACCCAGGCGTGGGACTTGGC[CG]CCATGGGATGTCCTGCTACGAGTCAGGCCTGGATCCCTCCCCTACCGCCTACAGCTGGGT	37	19	39806055	CGGCCAAGTCCCACGCCTGGGTAACCGGCTCCTTCCCCGGCAGGTCTCAC	6	33922048	R	rs539931859	44			LRFN1	NM_020862	TSS200	chr19:39804621-39805954	S_Shore	LRFN1	ENSCSAT00000001907	5'UTR	S_Shore	3:35G0A0C12
cg00471142	cg00471142	0062765229	ACTTACTAACTATATAACCTCCAACAAATATCTAAACCTCTCTAATTCTC			II			CCAGCTCTGATACTTACTAGCTGTGTGACCTCCAGCAAGTATCTGAACCTCTCTGATTCT[CG]GTTTCTTCATCTGTAAAAGGGAGATAGAAACAGGCCTTACTTCTGTGAGGATTAAATGTA	37	19	39806765	CTTACTAGCTGTGTGACCTCCAGCAAGTATCTGAACCTCTCTGATTCTCG	6	33922758	F	rs531661084;rs532872765	33;20		TRUE	LRFN1	NM_020862	TSS1500	chr19:39804621-39805954	S_Shore	LRFN1	ENSCSAT00000001907	TSS1500	S_Shore	2:11C16G21
cg04191299	cg04191299	0018647986	RCCCACCCTATATTATAATAAAAACTAACATATCRTAAACTACAACCRCC			II			CTCACACACTCACGCTATGTCTCTGCTCCAGGCAAAACCTTCCGGCAGGGATTCCCCCTG[CG]GCGGCTGCAGCCCACGACATGTCAGTTCCCATCACAACACAGGGTGGGCGGGGGGTGAAG	37	19	39807421	CGGCGGCTGCAGCCCACGACATGTCAGTTCCCATCACAACACAGGGTGGG	6	33923414	F	rs116890065;rs551492408;rs566908323;rs142248950;rs549103521	4;16;36;39;50			LRFN1	NM_020862	TSS1500	chr19:39804621-39805954	S_Shore	LRFN1	ENSCSAT00000001907	TSS1500	S_Shore	1:43A6
cg18228693	cg18228693	0006741385	ATATATATCTATAAATCCACRACAAATTACTAACTTAAAAACTAAAACTC			II			GACATGGACCGAGGGAGCGGCGAACTCCCCTCCCCCAAATCCACACCGAGGCCTGGGCGC[CG]AGCCTCAGCCCCCAAGCCAGCAACCTGCCGTGGACTCACAGATACACACCCTCGGAGACA	37	19	39810872	TGTGTATCTGTGAGTCCACGGCAGGTTGCTGGCTTGGGGGCTGAGGCTCG	6	33926871	R				TRUE				chr19:39810992-39811293	N_Shore				N_Shore	2:20G19G9
cg20618989	cg20618989	0088756486	TACACAAATATAAACATACAAACATACAAATATATATCCATAACACTACA	0076635582	TACGCGAATATAAACGTACGAACGTACGAATATATATCCGTAACGCTACG	I	A	Red	GGCGCCGCACACGCCGGCACCGGGCACACATAGGGCCGCGCGGGCGCACGCCGGGCCCGC[CG]CAGCGCCACGGACACACACTCGCACGCTCGCACGCTCACACCCGCGCACACACCCGCGCC	37	19	39811332	TGCGCGGGTGTGAGCGTGCGAGCGTGCGAGTGTGTGTCCGTGGCGCTGCG	6	33927314	R				TRUE				chr19:39810992-39811293	S_Shore				Island	2:9G10T29
cg11259183	cg11259183	0005673378	AAACAACAAACAAAAACACAAATATATACACAAATATAAACATACAAACA	0052643583	AAACGACGAACGAAAACGCGAATATATACGCGAATATAAACGTACGAACG	I	T	Red	CACATAGGGCCGCGCGGGCGCACGCCGGGCCCGCCGCAGCGCCACGGACACACACTCGCA[CG]CTCGCACGCTCACACCCGCGCACACACCCGCGCCCCCGCCCGCCGCTCCCGGGCCGCTGC	37	19	39811358	CGCTCGCACGCTCACACCCGCGCACACACCCGCGCCCCCGCCCGCCGCTC	6	33927340	F				TRUE				chr19:39810992-39811293	S_Shore				Island	0:50
cg26634324	cg26634324	0092803842	TTTACTCCTAATCRAACAAATCCTTATACATAACTCTTTCTAATTAAACC			II			CTTTCCCATGCTTTGCTCCTGATCGGGCAAGTCCTTGTGCATGGCTCTTTCTGATTGGAC[CG]TTTGTAATCACAAGCCTGGATGAAACAGAAGTTCCACTATGGAGGGTGGGAGTACCACCA	37	19	39817265	CGGTCCAATCAGAAAGAGCCATGCACAAGGACTTGCCCGATCAGGAGCAA	6	33933450	R	rs193029015;rs184342367;rs560186979	48;43;1												3:19C5C8T15
cg08687502	cg08687502	0060739884	AACTATTACCATAATAACAAAAACATAATAACCTTAAACCTAAACTACCC			II			GGGAGGGCTTGGAGCTGGGCTTTTTGGACCCTATCCCCGGAAACACCAAGGTTGGGGGAA[CG]GGCAGCCCAGGCCCAAGGTCACTATGTCTTTGTTACCATGGCAACAGCCACCTCTCTACC	37	19	39818105	CGGGCAGCCCAGGCCCAAGGTCACTATGTCTTTGTTACCATGGCAACAGC	6	33934260	F										GMFG	ENSCSAT00000001910	3'UTR		2:5G36A7
cg03631999	cg03631999	0027810253	TAAACTACAAACCAAAATCCTAATTTTCAATTCCCTTTCACRATAAATTC			II			TGAAACACAAAGGGTAGGACACTCGGCCATCGTCATGCACGTACTTGTAGCTGTAAACCA[CG]AACCTACCGTGAAAGGGAATTGAAAATCAGGACTCTGGCCTGCAGCCCAGGCTTAACAGC	37	19	39820262	GGGCTGCAGGCCAGAGTCCTGATTTTCAATTCCCTTTCACGGTAGGTTCG	6	33936494	R	rs568232274;rs201400008;rs200517926;rs181597528	9;23;31;46			GMFG;GMFG;GMFG;GMFG	NM_001301008;NM_004877;NM_001301008;NM_004877	Body;Body;ExonBnd;ExonBnd			GMFG	ENSCSAT00000001910	Body		1:10A39
cg02436686	cg02436686	0029640599	TTTCRAAAACRAAATTTCCTCAACTTTTCTATTAACTCTAAATCTACCTC			II			TGTCTGTCTCTTTTCGGAAGCGGAATTTCCTCAGCTTTTCTGTTAGCTCTGGGTCTACCT[CG]CACACCACCAGGGAGTCAGACTGCCGGAGGGACCCAGGAAGAGCTGAAATGGCCTGGCCT	37	19	39826150	TTCGGAAGCGGAATTTCCTCAGCTTTTCTGTTAGCTCTGGGTCTACCTCG	6	33942177	F	rs189609402;rs200778340;rs1801733;rs538621702;rs199983045;rs371794280	47;42;21;14;12;1		TRUE	GMFG	NM_004877	Body			GMFG	ENSCSAT00000001910	Body		1:1C48
cg17514766	cg17514766	0051672875	CCCTCTAATTTAAAATTATAATAAAAATATAAATAACTTCACATCAACCA	0065638585	CCCTCTAATTTAAAATTATAATAAAAATATAAATAACTTCACATCGACCG	I	A	Red	AAGTAACTTCACCCCTCTGATTTGAGATTGTGGTGAGGATATAAATAGCTTCACATCGGC[CG]GGCATGGTGGCTCACACCTGTAATGCCAGCACTTTGGGAGGCCGAGGCGGGCGGATCACC	37	19	39826927	CGGCCGATGTGAAGCTATTTATATCCTCACCACAATCTCAAATCAGAGGG	6	33942944	R	rs144255565	5		TRUE	GMFG	NM_004877	TSS1500			GMFG	ENSCSAT00000001910	TSS200		2:29G14G5
cg24796852	cg24796852	0061656866	AATAACTTCACATAACTACCAACATAACAAACACAATAAATACTAAAAAC			II			ATAAATAAATAAATAGCTTCACATAGCTGCCAGCATGGCAGACACAATAGGTACTAAAAA[CG]AACTATTTTGCTCCTCCCCTCCTCCAGGTGGCCTTCCTAGATTTACCCCCATCTGGGATA	37	19	39827269	ATAGCTTCACATAGCTGCCAGCATGGCAGACACAATAGGTACTAAAAACG	6	33943297	F	rs73546046;rs73033329	30;16		TRUE	GMFG	NM_004877	TSS1500			GMFG	ENSCSAT00000001910	TSS1500		3:17T12T7A11
cg18566672	cg18566672	0054639137	AATTTCTCCCTTAAACTCCAAACCCAAAATTTATACACCTCCTAAACCTC			II			TCTCCAGCCTCAATTTCTCCCTTAAGCTCCAGACCCAGGGTTTGTGCACCTCCTGGACCT[CG]CTACTAGGCATCCACATTGGGCTTAGTATCTTCCCAACCTGCTTCTGGCGCCCAGTCTCC	37	19	39831825	ATTTCTCCCTTAAGCTCCAGACCCAGGGTTTGTGCACCTCCTGGACCTCG	6	33947718	F	rs139045885	23		TRUE	SAMD4B	NM_018028	TSS1500	chr19:39832498-39833003	N_Shore				N_Shore	3:7T16G9T15
cg17384440	cg17384440	0019766107	ACRAACAAAAACCAATTATTTAACCACTTAAAAAAATTTAAACTTATCCC			II			AACCCCAGACTCACCATGATCCTCCCCGGCTTGAAGCCCTTCACGGCTCCCTAGTGCCCT[CG]GGACAAGTCCAAACTCCCTCAAGTGGCCAAACAACTGGCCTCTGCTCGTTCCTCACCCCT	37	19	39832197	CGGGACAAGTCCAAACTCCCTCAAGTGGCCAAACAACTGGCCTCTGCTCG	6	33948094	F				TRUE	SAMD4B	NM_018028	TSS1500	chr19:39832498-39833003	N_Shore				N_Shore	1:18T31
cg10979823	cg10979823	0091648494	AAACRCCTAAATCAAAAACTATAACTTCRCTCRAAACAACTAAAATAAAC			II			GAGGAGGCCTGGAACGCCTGAATCAGGAACTGTGACTTCGCTCGGGGCAGCTGGGGTGGA[CG]CGCGCGAGCCTGCCCCCTGCGGGCCTGGAGGCCCAACCTCAGACTCCGCCGGGCCCGTTG	37	19	39832698	AACGCCTGAATCAGGAACTGTGACTTCGCTCGGGGCAGCTGGGGTGGACG	6	33948594	F					SAMD4B;SAMD4B	NM_018028;NM_001303614	TSS1500;TSS1500	chr19:39832498-39833003	Island				Island	2:12G18T18
cg23546851	cg23546851	0091789257	ATAAAAATAACAAACAATCAACCAAACCTAAAATTTAAAACTAAAAAACA	0091762116	GTAAAAATAACGAACAATCGACCAAACCTAAAATTTAAAACTAAAAAACG	I	A	Red	ACCTCAGACTCCGCCGGGCCCGTTGCCCTGGGCAACGCCCCGCGCGCCCCGCCCCTTCCC[CG]CCCCCCAGCCCCAAACCCCAGGCCTGGCCGACTGCCCGTCACCCCCACGTCCGACCAATC	37	19	39832795	CGCCCCCCAGCCCCAAACCCCAGGCCTGGCCGACTGCCCGTCACCCCCAC	6	33948691	F				TRUE	SAMD4B	NM_018028	TSS1500	chr19:39832498-39833003	Island				Island	1:28A21
cg17248752	cg17248752	0031701529	AAAAACTTATAACTAATCTAACTCAACCACACTTTACTTTAAAATATCAC			II			TTGGGTCTAGAGAGAGCTTGTGGCTGGTCTGACTCAACCACACTTTGCTTTGGGATATCA[CG]GGTGATATGAGGTGATCAGCCTGGCTTGATGGTGGCCTCAGGGGAGCAGAATCCAGGAGT	37	19	39838214	AGAGCTTGTGGCTGGTCTGACTCAACCACACTTTGCTTTGGGATATCACG	6	33954154	F	rs537973989	23			SAMD4B;SAMD4B	NM_018028;NM_001303614	5URT;5URT							2:7A9G32
cg03944130	cg03944130	0081725962	TAAATACTCCAAACAAAACTACAAAAAACRAACCTAAATACRAATAACCC			II			GGCTGGTTCAAAGGCTGGAATGAGTGTGAGCAGACAGTGGCCCTCCTGTCACTTCTGAAA[CG]GGTCACCCGTACCCAGGCCCGCTTCCTGCAGCTCTGCCTGGAGCACTCACTGGCGGACTG	37	19	39847627	CGGGTCACCCGTACCCAGGCCCGCTTCCTGCAGCTCTGCCTGGAGCACTC	6	33963529	F	rs148100571	35			SAMD4B;SAMD4B	NM_018028;NM_001303614	Body;Body			SAMD4B	ENSCSAT00000001902	1stExon		0:50
cg06001803	cg06001803	0057603555	AAAATAATAATAATCTACTACAACTCCTACAAAACRTTTCRTAAATTCCC			II			CATTGTAGGGTCTGCATGTGACCCCAGCCTGTGTCCTCCCATCCAGGATGTGCTGGAAGG[CG]GGAACCTACGAAACGCTCTGCAGGAGCTGCAGCAGATCATCATCACTCCCATCAAGGCCT	37	19	39868139	GAGTGATGATGATCTGCTGCAGCTCCTGCAGAGCGTTTCGTAGGTTCCCG	6	33981858	R	rs200412162	1			SAMD4B;SAMD4B;SAMD4B;SAMD4B	NM_018028;NM_001303614;NM_018028;NM_001303614	ExonBnd;ExonBnd;Body;Body			SAMD4B	ENSCSAT00000001902	Body		2:9G0A39
cg21292093	cg21292093	0029769241	RAAAAAACTTCAACACTTACTATTTCCAAAATAACAACCRTTTCTTCTAC			II			AAGGAAGCATCACCCTCTCTGCTTCACCGGTGTCCTGCCAATTCTAGGCTTTCACGGAGA[CG]CAGAAGAAACGGCTGCTATCCTGGAAACAGCAAGTGCTGAAGCTCCTCCGGACATTCCCG	37	19	39870619	CGCAGAAGAAACGGCTGCTATCCTGGAAACAGCAAGTGCTGAAGCTCCTC	6	33984366	F					SAMD4B;SAMD4B;SAMD4B;SAMD4B	NM_018028;NM_001303614;NM_018028;NM_001303614	ExonBnd;ExonBnd;Body;Body			SAMD4B	ENSCSAT00000001902	Body		0:50
cg18724232	cg18724232	0095627368	TAAAAATCAATCCCACTCTAAAATCTCTATATCTAAACATAACAAAACAC			II			TGGGCCTGACCTGGAGATCAATCCCACTCTGGAGTCTCTGTGTCTGAGCATGACAGAACA[CG]CCTTGGGTGGTGAGCATTTCCTCTTTCCCTGACCCAGCTCCCACCTACCCAGCGTCTCTG	37	19	39873921	GGAGATCAATCCCACTCTGGAGTCTCTGTGTCTGAGCATGACAGAACACG	6	33988000	F	rs548924269;rs567164717	42;2			SAMD4B;SAMD4B;SAMD4B;SAMD4B	NM_018028;NM_001303614;NM_018028;NM_001303614	ExonBnd;ExonBnd;Body;Body			SAMD4B;PAF1	ENSCSAT00000001902;ENSCSAT00000001901	Body;3'UTR		0:50
cg18452263	cg18452263	0023707245	AAATAAACAACCAAAATAACCAATAAAATCAAAAAATCTATTACCTTAAC			II			GAAGAGGTTGGAGGTGGGCAGCCAGGGTAGCCAGTGAGGTCAGGAAGTCTGTTGCCTTAA[CG]TCCCCTTCCCCACGAACACACACCCTTCTCCGCTCCCAGGTCTGGTTGGTGAGACTTGGG	37	19	39875047	GGTGGGCAGCCAGGGTAGCCAGTGAGGTCAGGAAGTCTGTTGCCTTAACG	6	33989130	F	rs536477280;rs554553583	42;2		TRUE	SAMD4B	NM_018028	3'UTR			PAF1	ENSCSAT00000001901	3'UTR		1:16G33
cg11677722	cg11677722	0092712521	TCAAAAATAAACRCTTCATAACRTCACRAACAAACCTAAAAACTAATAAC			II			CGCCCCCTTCGTCAAAGGTGAGCGCTTCATGACGTCACGGGCAGACCTGGGGGCTGGTGA[CG]TTGTTCAGCAGAAACCCTCTCCCGATCCCCCGCCTTGCTGCAACAGAAAAGCGTGGCGCC	37	19	39881393	CGTCACCAGCCCCCAGGTCTGCCCGTGACGTCATGAAGCGCTCACCTTTG	6	33996236	R	rs555743064	19		TRUE	MED29;PAF1	NM_017592;NM_019088	TSS1500;Body	chr19:39881332-39882164	Island	PAF1;MED29	ENSCSAT00000001901;ENSCSAT00000001892	Body;TSS1500	Island	2:14C3C31
cg13796514	cg13796514	0012689958	CCTTCAAAAAAATAAAATCCAACTCAAAACCACACACAAATTAACAAACA	0076766114	CCTTCGAAAAAATAAAATCCGACTCGAAACCACACACGAATTAACGAACG	I	T	Red	CAGGCCGCGACGCCTTCGGGGAAATGAAGTCCGGCTCGGAACCACACACGGATTGGCGAG[CG]TCTGGGTGAAGGGCGGAGCGAGGGAGAGAGGTGCTTCTGTGATTGGTGGAGAGATATCTC	37	19	39881827	CGCTCGCCAATCCGTGTGTGGTTCCGAGCCGGACTTCATTTCCCCGAAGG	6	33996670	R	rs560564033;rs535146455;rs117303406;rs139747160	32;26;12;1			PAF1;PAF1;PAF1;PAF1;MED29;PAF1	NM_019088;NM_001256826;NM_019088;NM_001256826;NM_017592;NR_046384	1stExon;1stExon;5URT;5URT;TSS200;Body	chr19:39881332-39882164	Island	PAF1;MED29	ENSCSAT00000001901;ENSCSAT00000001892	TSS1500;TSS200	Island	3:22A0A1A24
cg16944710	cg16944710	0039693836	AATCCAACTCAAAACCACACACAAATTAACAAACATCTAAATAAAAAACA	0065602967	AATCCGACTCGAAACCACACACGAATTAACGAACGTCTAAATAAAAAACG	I	A	Red	TCGGGGAAATGAAGTCCGGCTCGGAACCACACACGGATTGGCGAGCGTCTGGGTGAAGGG[CG]GAGCGAGGGAGAGAGGTGCTTCTGTGATTGGTGGAGAGATATCTCAGTCTGGACGCAGAT	37	19	39881842	CGCCCTTCACCCAGACGCTCGCCAATCCGTGTGTGGTTCCGAGCCGGACT	6	33996685	R	rs560564033;rs535146455;rs117303406;rs139747160;rs188307328;rs547615744	47;41;27;16;12;10			MED29;PAF1;PAF1;PAF1	NM_017592;NM_019088;NM_001256826;NR_046384	TSS200;TSS200;TSS200;TSS200	chr19:39881332-39882164	Island	PAF1;MED29	ENSCSAT00000001901;ENSCSAT00000001892	TSS1500;TSS200	Island	3:7A0A1A39
cg12659027	cg12659027	0006802880	AACTCAAAACCACACACAAATTAACAAACATCTAAATAAAAAACAAAACA	0083772194	GACTCGAAACCACACACGAATTAACGAACGTCTAAATAAAAAACGAAACG	I	A	Red	GAAATGAAGTCCGGCTCGGAACCACACACGGATTGGCGAGCGTCTGGGTGAAGGGCGGAG[CG]AGGGAGAGAGGTGCTTCTGTGATTGGTGGAGAGATATCTCAGTCTGGACGCAGATTTGAG	37	19	39881847	CGCTCCGCCCTTCACCCAGACGCTCGCCAATCCGTGTGTGGTTCCGAGCC	6	33996690	R	rs535146455;rs117303406;rs139747160;rs188307328;rs547615744	46;32;21;17;15		TRUE	PAF1;MED29	NM_019088;NM_017592	TSS200;TSS200	chr19:39881332-39882164	Island	PAF1;MED29	ENSCSAT00000001901;ENSCSAT00000001892	TSS1500;TSS200	Island	3:2A0A1A44
cg25709972	cg25709972	0094727245	CAACAATCTACACAAAAAAAATAACTACATCCCAACAACAAACTTCAACA	0074648199	CGACGATCTACGCGAAAAAAATAACTACATCCCAACAACAAACTTCAACG	I	A	Red	GTAACGCACTTCCGGCGGTCTACGCGAGGAAGATGGCTGCATCCCAGCAGCAAGCTTCAG[CG]GCTTCCTCAGCTGCTGGTGTATCGGGTCCTAGTTCGGCTGGCGGCCCGGGTCCCCAGCAG	37	19	39882091	CGGCGGTCTACGCGAGGAAGATGGCTGCATCCCAGCAGCAAGCTTCAGCG	6	33996934	F	rs543054374;rs372207740;rs200563568;rs187869018;rs565890241;rs529876289;rs148085889;rs142029619	51;50;44;43;19;4;2;1		TRUE	MED29;PAF1	NM_017592;NM_019088	1stExon;TSS1500	chr19:39881332-39882164	Island	PAF1;MED29	ENSCSAT00000001901;ENSCSAT00000001892	TSS1500;1stExon	Island	2:13A2T33
cg04887437	cg04887437	0071755111	AACCACTAAAACTTACTACTAAAATACAACCATCTTCCTCACATAAACCA	0045700235	AACCGCTAAAACTTACTACTAAAATACAACCATCTTCCTCGCGTAAACCG	I	C	Grn	GACTAGAAATAGGGATGCTGAAAAGCAACGGGGAGAGACGCAGTCGTAACGCACTTCCGG[CG]GTCTACGCGAGGAAGATGGCTGCATCCCAGCAGCAAGCTTCAGCGGCTTCCTCAGCTGCT	37	19	39882046	AGCCGCTGAAGCTTGCTGCTGGGATGCAGCCATCTTCCTCGCGTAGACCG	6	33996889	R	rs200563568;rs187869018;rs565890241;rs529876289;rs148085889;rs142029619;rs548488553	3;4;28;43;45;46;47			MED29;PAF1;PAF1;PAF1	NM_017592;NM_019088;NM_001256826;NR_046384	1stExon;TSS1500;TSS1500;TSS1500	chr19:39881332-39882164	Island	PAF1;MED29	ENSCSAT00000001901;ENSCSAT00000001892	TSS1500;1stExon	Island	2:10A2T36
cg23857200	cg23857200	0080724364	CAACAAACTTCAACRACTTCCTCAACTACTAATATATCRAATCCTAATTC			II			CTGCATCCCAGCAGCAAGCTTCAGCGGCTTCCTCAGCTGCTGGTGTATCGGGTCCTAGTT[CG]GCTGGCGGCCCGGGTCCCCAGCAGCAGCCGCAACCGCCAGCACAACTGGTGGGCCCTGCC	37	19	39882127	AGCAAGCTTCAGCGGCTTCCTCAGCTGCTGGTGTATCGGGTCCTAGTTCG	6	33996970	F	rs529876289;rs148085889;rs142029619;rs548488553;rs570008709;rs150272765	40;38;37;36;11;4		TRUE	MED29;PAF1	NM_017592;NM_019088	1stExon;TSS1500	chr19:39881332-39882164	Island	PAF1;MED29	ENSCSAT00000001901;ENSCSAT00000001892	TSS1500;1stExon	Island	0:50
cg14651844	cg14651844	0098804369	CTCCAACTAATCACAAAATACATAAAACTCTTCCAAACACTTATCAAAAC			II			CAATTCTTCAGACATCCTTTTTTCCTTGTCTGTAGAAAGAGCAGTGATGGACCCATACAG[CG]CTTTGACAAGTGCCTGGAAGAGTTCTATGCACTCTGTGACCAGCTGGAGCTGTGCCTGGT	37	19	39884218	TCCAGCTGGTCACAGAGTGCATAGAACTCTTCCAGGCACTTGTCAAAGCG	6	34000639	R	rs143233018;rs552907980	8;28		TRUE	MED29	NM_017592	Body	chr19:39881332-39882164	S_Shelf	MED29	ENSCSAT00000001892	Body	S_Shelf	2:20G8C20
cg03301498	cg03301498	0061774208	AAAAAAACCCCAACCRAAATAAATCATCAATCCTAAAAAAAAACCCAAAC			II			AAAGGAGAAGTGAAAAGGCCCCAGCCGGGGTGAATCATCAGTCCTGGGGAAGAACCCAGG[CG]CCTGAGCCCCAGCTCCGGGAAGCAGGCACTGGGGAGGGGGCTTCAAGGAGGGAGTGCCCC	37	19	39889222	CGCCTGGGTTCTTCCCCAGGACTGATGATTCACCCCGGCTGGGGCCTTTT	6	34003221	R	rs180880164;rs372637353;rs113670835;rs548490304	39;15;2;1		TRUE	MED29	NM_017592	3'UTR	chr19:39893181-39893613	N_Shelf				N_Shelf	2:15C5G28
cg13531596	cg13531596	0067789821	AATAAAAACTTCCTAAAAACCATAACAAAAAAATTCAACCCAAACACTCA	0058680111	AATAAAAACTTCCTAAAAACCGTAACGAAAAAATTCAACCCGAACACTCG	I	A	Red	CCCGTTGTCCTCAAGGCTCTGTTTACAGGAGACGGGAGCCCTGGTTACAGGAGAGGAACC[CG]AGTGTCCGGGCTGAACCTCCTCGTCACGGCTTCCAGGAAGCCCCCACTCCCCCGCCCCTT	37	19	39894559	AGTGGGGGCTTCCTGGAAGCCGTGACGAGGAGGTTCAGCCCGGACACTCG	6	34008477	R				TRUE				chr19:39894558-39894768	Island				Island	1:34A15
cg13393476	cg13393476	0091718194	CTTACAAATAAATCACAAACAAACAAAAAACCACAACCATACCAAAACCA	0045718845	CTTACGAATAAATCACGAACGAACAAAAAACCACAACCGTACCAAAACCG	I	C	Grn	ACTCCCCCGCCCCTTGCGAGTGAGTCACGGGCGAGCAGGAGGCCACAACCGTGCCAGAGC[CG]CCCGCGGCCCGCCCAGCTCACGAGACCGGCCCGGGAAGGCCCCTCAGCAAGCGCCGCACC	37	19	39894666	CTTGCGAGTGAGTCACGGGCGAGCAGGAGGCCACAACCGTGCCAGAGCCG	6	34008584	F				TRUE				chr19:39894558-39894768	Island				Island	1:16A33
cg14890578	cg14890578	0021630982	AAACTACAAACTTATATTAAAATAAAAAAATTCTACCAAACTCCACATCA	0067773956	AAACTACGAACTTATATTAAAATAAAAAAATTCTACCAAACTCCACGTCG	I	A	Red	AGGCCCCTCAGCAAGCGCCGCACCAGGGATTCCCCCCCGCCGCTCTCGGACGAAGCAGGT[CG]ACGTGGAGCCTGGCAGAATCTCCCCACCTTAATACAAGCCCGCAGCCTGCAAGAATGAAC	37	19	39894764	CGACGTGGAGCCTGGCAGAATCTCCCCACCTTAATACAAGCCCGCAGCCT	6	34008683	F	rs186220010;rs544569369	13;17		TRUE				chr19:39894558-39894768	Island				Island	0:50
cg06075789	cg06075789	0075654323	TTACAAACTACRAACTTATATTAAAATAAAAAAATTCTACCAAACTCCAC			II			CCCCTCAGCAAGCGCCGCACCAGGGATTCCCCCCCGCCGCTCTCGGACGAAGCAGGTCGA[CG]TGGAGCCTGGCAGAATCTCCCCACCTTAATACAAGCCCGCAGCCTGCAAGAATGAACTTT	37	19	39894767	CGTGGAGCCTGGCAGAATCTCCCCACCTTAATACAAGCCCGCAGCCTGCA	6	34008686	F	rs186220010;rs544569369	10;14		TRUE				chr19:39894558-39894768	Island				Island	0:50
cg10753398	cg10753398	0083773373	AATCTCAAATAATCCACCTACCTCATCCTCTAAAAATACTAAAATTAACC			II			CTTGAACTCCTGATCTCAGGTAATCCACCTGCCTCATCCTCTGAAAGTACTGGGATTGGC[CG]GGCTTGGTGGCTCACACCTGTAATTCCAGCTCTTTGGGAGGCGGAGGTGGGAGGATCGCT	37	19	39896713	ATCTCAGGTAATCCACCTGCCTCATCCTCTGAAAGTACTGGGATTGGCCG	6	34010320	F	rs550274888;rs571489958	43;26		TRUE	ZFP36	NM_003407	TSS1500	chr19:39897241-39898942	N_Shore	ZFP36	ENSCSAT00000001894	TSS1500	S_Shore	3:10C13C5C19
cg25739316	cg25739316	0067699263	AACACACCTAAACTTAACCAATAAACAACCATAACCAAACAAAAAATACA	0022750249	AACGCGCCTAAACTTAACCGATAAACAACCGTAACCGAACGAAAAATACG	I	T	Red	AGTCTCCAGCTTTGAAAACTGGGCAGGCGTCCCCCCATCCGCACCCCCACCCCTTCCCCA[CG]CATTCCCCGCTCGGTCACGGCTGTCCACCGGCCAAGCTCAGGCGCGTCCTGGCCCAGGGC	37	19	39897275	CGCATTCCCCGCTCGGTCACGGCTGTCCACCGGCCAAGCTCAGGCGCGTC	6	34010896	F	rs251864;rs530031148;rs542977464	18;19;37		TRUE	ZFP36	NM_003407	TSS1500	chr19:39897241-39898942	Island	ZFP36	ENSCSAT00000001894	TSS200	N_Shore	3:4C7C5G31
cg23597670	cg23597670	0015779256	ACACATCTAATAAACCAACCAAAACATCTACATCACTTAAATAAATAAAC			II			CAAAGGACCGTCGCCAAAGCCCTAGGAGTCTTTTGAGCCCAATAATTCAAAAGATAGAAA[CG]TTCATTCATCTAAGTGATGTAGATGTTTTGGTTGGTTTATTAGATGTGTAAGTTTATAAA	37	19	39902727	CGTTCATTCATCTAAGTGATGTAGATGTTTTGGTTGGTTTATTAGATGTG	6	34016354	F	rs543734575;rs565229181;rs148319872;rs551810331	15;25;36;37			PLEKHG2	NM_022835	TSS1500	chr19:39903036-39904490	N_Shore				S_Shore	2:42A6A0
cg26008390	cg26008390	0006742323	CAATACTTATATAACAATACAAACAAAACAATACCAAAATTATAAATTCA	0028663533	CGATACTTATATAACAATACGAACGAAACAATACCGAAATTATAAATTCG	I	A	Red	TTTATTAGATGTGTAAGTTTATAAAAACTGATGGGGAAAAAAAGTGCTCCAGGTGAGGAT[CG]AACTCACAACCTCGGCATTGCTCCGCTCGCACTGTCATATAAGTACCGCGCGCTAACCGA	37	19	39902824	CGGTACTTATATGACAGTGCGAGCGGAGCAATGCCGAGGTTGTGAGTTCG	6	34016785	R	rs566922936;rs188617592	30;40		TRUE	PLEKHG2	NM_022835	TSS1500	chr19:39903036-39904490	N_Shore				N_Shore	0:50
cg17860186	cg17860186	0056653570	TTTTACATTAACCAATAAAAAACAATACATTACCAATTCCRAATTCTCAC			II			CAAATTAAACATTTTGCATTGACCAATAGGAGACAGTGCATTGCCAGTTCCGGATTCTCA[CG]CCTCGCGGCCCTTGCTGTAAAAGGGAAAAGTCCGCGAGGCGTTTGGAATGTAGGGGTGTC	37	19	39903047	TTTGCATTGACCAATAGGAGACAGTGCATTGCCAGTTCCGGATTCTCACG	6	34017008	F	rs17206560	32		TRUE	PLEKHG2	NM_022835	TSS1500	chr19:39903036-39904490	Island				N_Shore	3:4G24G9T10
cg11685814	cg11685814	0085746917	CACCAAAATCTAAACCTCAAAATCTCTCAAAATACAATACAAAAATTCCA	0015801204	CGCCGAAATCTAAACCTCGAAATCTCTCAAAATACGATACAAAAATTCCG	I	A	Red	ACGAGCCCCGTGACACCCAGCCGGGAGCCCGAGGGGTCCAGAGGCTCGGACCCGGGCGTC[CG]GAATTTCTGCACCGCATCCTGAGAGACCCCGAGGTCCAGACCCCGGCGCCCAGGCTGGAG	37	19	39903392	CGCCGGGGTCTGGACCTCGGGGTCTCTCAGGATGCGGTGCAGAAATTCCG	6	34017351	R				TRUE	PLEKHG2	NM_022835	TSS1500	chr19:39903036-39904490	Island	PLEKHG2	ENSCSAT00000001866	TSS1500	Island	1:41G8
cg26021506	cg26021506	0026691274	TCAAATAACRACRCTAAAAACCCACATTCCTAAATCTTCTAAATAAAACC			II			GAGGGAGTTTCATTCCTGCCCCTAGAATTAGGGGAACTCAGAAATCCATCCCCCACCCCA[CG]GCCCTACCTAGAAGACTTAGGAATGTGGGTCCCCAGCGCCGCCATCTGAGACTCCAGAGT	37	19	39903786	CGGCCCTACCTAGAAGACTTAGGAATGTGGGTCCCCAGCGCCGCCATCTG	6	34017745	F					PLEKHG2;PLEKHG2	NM_022835;NM_022835	1stExon;5URT	chr19:39903036-39904490	Island	PLEKHG2	ENSCSAT00000001866	TSS1500	Island	2:19C22C7
cg14599019	cg14599019	0071769228	TCTACRTAAAAAATACTAAAAACCTCRACTCTAAAATCTCAAATAACRAC			II			CAGAAATCCATCCCCCACCCCACGGCCCTACCTAGAAGACTTAGGAATGTGGGTCCCCAG[CG]CCGCCATCTGAGACTCCAGAGTCGAGGCTCCTAGCATCCCCTACGTAGAACACTGAGAAA	37	19	39903824	CGCCGCCATCTGAGACTCCAGAGTCGAGGCTCCTAGCATCCCCTACGTAG	6	34017783	F					PLEKHG2;PLEKHG2	NM_022835;NM_022835	1stExon;5URT	chr19:39903036-39904490	Island	PLEKHG2	ENSCSAT00000001866	TSS1500	Island	3:4C9G31T3
cg19853229	cg19853229	0096694266	CTCTCAAACTCCAAAAATAAAATCTAAAATCTCTCRAAAACTAAAATCCC			II			GAGACTCCAGAGTCGAGGCTCCTAGCATCCCCTACGTAGAACACTGAGAAATTCCGACTG[CG]GGACCCCAGTCTCCGAGAGACCCCAGATTCTATTCCTGGAGCCTGAGAGCCCGAAGTTCA	37	19	39903895	CGGGACCCCAGTCTCCGAGAGACCCCAGATTCTATTCCTGGAGCCTGAGA	6	34017854	F	rs375619981	8		TRUE	PLEKHG2;PLEKHG2	NM_022835;NM_022835	5'UTR;1stExon	chr19:39903036-39904490	Island	PLEKHG2	ENSCSAT00000001866	TSS1500	Island	0:50
cg13610835	cg13610835	0094664961	AAAAAACAACACCACTACTAAACAATAAAAAAACATACCAACAAAAAACA	0017780822	AAAAAACGACGCCACTACTAAACAATAAAAAAACGTACCGACGAAAAACG	I	A	Red	GCGGACTGGGGGAGGGGGCGGCGCCACTGCTGAACAATGAGGGGGCGTGCCGGCGGGGGG[CG]AGCCGAGGCGCCGGCGGGAGTTGGGGGCTGGAGGGGTGTGGGAAGGCGCTGGGGAGGCTG	37	19	39904138	CGCCCCCCGCCGGCACGCCCCCTCATTGTTCAGCAGTGGCGCCGCCCCCT	6	34018097	R	rs559645339;rs572303558	43;3			PLEKHG2	NM_022835	5URT	chr19:39903036-39904490	Island	PLEKHG2	ENSCSAT00000001866	TSS1500	Island	0:50
cg14578535	cg14578535	0019792223	AAAAAACTATAACTATAAAAACAACAATCAAAATTCAAAAAAACCAACCA	0035653557	AAAAAACTATAACTATAAAAACGACGATCGAAATTCGAAAAAACCGACCG	I	A	Red	GGGAAGGCGCTGGGGAGGCTGTGGCTGTGGGGACGGCGATCGGGGTTCGGAGAGACCGGC[CG]GAGGGGGTGCGAGGGCTCGGGGCCAGCGCCCCAGCGCGCAGCCCTCGGCGGGGGAGGGAG	37	19	39904239	CGGCCGGTCTCTCCGAACCCCGATCGCCGTCCCCACAGCCACAGCCTCCC	6	34018198	R	rs180866205;rs531712091;rs10404502	46;25;6			PLEKHG2	NM_022835	5URT	chr19:39903036-39904490	Island	PLEKHG2	ENSCSAT00000001866	TSS1500	Island	2:9C12C27
cg03554133	cg03554133	0055614217	ACTATAAAAACAACAATCAAAATTCAAAAAAACCAACCAAAAAAAATACA	0048741990	ACTATAAAAACGACGATCGAAATTCGAAAAAACCGACCGAAAAAAATACG	I	A	Red	GGGGAGGCTGTGGCTGTGGGGACGGCGATCGGGGTTCGGAGAGACCGGCCGGAGGGGGTG[CG]AGGGCTCGGGGCCAGCGCCCCAGCGCGCAGCCCTCGGCGGGGGAGGGAGCCGTCTGCAGG	37	19	39904250	CGCACCCCCTCCGGCCGGTCTCTCCGAACCCCGATCGCCGTCCCCACAGC	6	34018209	R	rs531712091;rs10404502;rs565123991	36;17;8			PLEKHG2	NM_022835	5URT	chr19:39903036-39904490	Island	PLEKHG2	ENSCSAT00000001866	TSS1500	Island	1:11C38
cg18302606	cg18302606	0094785332	TAAAACCRAAAACTTAAAAATCCTAAAAACRTTTAAACTCCAACTAAAAC			II			CTCCCCTGGGACCCCGCGGCCTCCCGCCCACGGCTTTTCCCAGCCCTGCCCCTCGCCCTC[CG]CTCCAGCTGGAGCCCAAACGTTCCCAGGATCCCTAAGCCTCCGGCCCCAGACAAACGGGA	37	19	39904402	GGGGCCGGAGGCTTAGGGATCCTGGGAACGTTTGGGCTCCAGCTGGAGCG	6	34018361	R	rs535832552;rs548184131	36;51		TRUE	PLEKHG2	NM_022835	5'UTR	chr19:39903036-39904490	Island	PLEKHG2	ENSCSAT00000001866	TSS1500	Island	1:9C40
cg01595505	cg01595505	0034797205	TCTCTCTCCRATAAAAATCCCAAATTCAACCAAACCCTCAAAACTAAAAC			II			ATCCGCCTACATCTCTCTCCGGTGGGGATCCCAGGTTCAGCCAGACCCTCAAGGCTGGAG[CG]TGTGGCCCGGGAGATCGTGGAGACAGAACGGGCCTATGTCAGGGACCTCCGCAGCATCGT	37	19	39905835	CGCTCCAGCCTTGAGGGTCTGGCTGAACCTGGGATCCCCACCGGAGAGAG	6	34019794	R	rs199854899;rs200867987;rs151068319	43;37;2		TRUE	PLEKHG2	NM_022835	Body	chr19:39903036-39904490	S_Shore	PLEKHG2	ENSCSAT00000001866	Body	S_Shore	1:31A18
cg04253011	cg04253011	0080659531	CTAAAAAAATCCCAAACAAATCAAACTTAAAAAATCACTCRCATACTCAC			II			GTGTCAGGTCTGGGCTCACGATGAATCCAAGAATCATATGGGGCCTGAAGGCCGAGACAG[CG]TGAGCATGCGAGTGACCCCCTAAGCCTGATTTGCCTGGGACTTTTCCAGTTTTAGCACTG	37	19	39906496	TGGAAAAGTCCCAGGCAAATCAGGCTTAGGGGGTCACTCGCATGCTCACG	6	34020350	R	rs149365824;rs572288463;rs147117173;rs539857261	1;10;17;21		TRUE	PLEKHG2	NM_022835	Body	chr19:39903036-39904490	S_Shelf	PLEKHG2	ENSCSAT00000001866	Body	S_Shore	1:12T37
cg07816171	cg07816171	0086762153	TTTCAACAAAAAACTCTACAAAAACAACRAATAACRAAACTAAACCTAAC			II			TCCCTGGCCCTGCTCCGGGAGCTGTCGTTGTCTCCGCCAGCAGCCCTGTGGCTGCAGGAG[CG]CCAGGCCCAGCTTCGCCACTCGCTGCCCCTGCAGAGCTTCCTGCTGAAACCTGTCCAGCG	37	19	39907551	CGCCAGGCCCAGCTTCGCCACTCGCTGCCCCTGCAGAGCTTCCTGCTGAA	6	34021401	F	rs150730778;rs549292972	15;27			PLEKHG2	NM_022835	Body	chr19:39903036-39904490	S_Shelf	PLEKHG2;ENSCSAG00000021252	ENSCSAT00000001866;ENSCSAT00000021342	Body;TSS1500	S_Shelf	1:23A26
cg06427718	cg06427718	0025678285	AACTATTATATCCATAACAACRATTACCTAATACATCAACRACATAAAAC			II			ATGGTGGAGGAAGCTATTGTGTCCATGACAGCGGTTGCCTGGTACATCAACGACATGAAG[CG]CAAGCAGGAGCATGCAGCGCGCCTCCAGGTGGCCCCAGGGTGGGCTGGGGCTTGCTGGAT	37	19	39908303	GCTATTGTGTCCATGACAGCGGTTGCCTGGTACATCAACGACATGAAGCG	6	34022852	F	rs146030563;rs201639270	38;12			PLEKHG2	NM_022835	Body	chr19:39903036-39904490	S_Shelf	PLEKHG2	ENSCSAT00000001866	Body		0:50
cg24371331	cg24371331	0039737949	AACCTCAATCACTAAAAAAATCCTAAAACTACTAAATCAACRAAACCTTC			II			GACCCCTCTGGGACCTCAATCACTGAAGAAATCCTGGAACTGCTGAATCAGCGAGGCCTT[CG]AGATCCAGGGGTGAGCTGGCTGTCCCATCATGGTGTCCTTGGGCCTCTGGGTGTGGGCAC	37	19	39912917	ACCTCAATCACTGAAGAAATCCTGGAACTGCTGAATCAGCGAGGCCTTCG	6	34028177	F	rs35904695;rs139038661	49;31			PLEKHG2;PLEKHG2	NM_022835;NM_022835	ExonBnd;Body			PLEKHG2	ENSCSAT00000001866	Body		0:50
cg00828468	cg00828468	0042604250	CCAAACTTTTTAAACTCACAACAACAAAAATCAACTACCAACAAAATCCA	0091750283	CCAAACTTTTTAAACTCGCAACGACGAAAATCAACTACCAACAAAATCCG	I	A	Red	GCACCAGGGCCTCCAAACTTTTTGGACTCGCAGCGACGAGGGTCAGCTACCAGCAGGGTC[CG]GTCATACTGGATGAGGATGTCTTTGATCTCCTTCTTGGAAGCCTCATCCACATCTGGCAA	37	19	39924004	CGGACCCTGCTGGTAGCTGACCCTCGTCGCTGCGAGTCCAAAAAGTTTGG	6	34039626	R	rs562695514;rs577860699;rs2230765	33;28;21		TRUE	RPS16	NM_001020	Body	chr19:39926224-39926863	N_Shelf	RPS16	ENSCSAT00000001861	Body	N_Shelf	2:26G2A20
cg11374355	cg11374355	0065766586	CAAAAAAACCCCTTTTACAAACAAACATTTAAACAAACCCAAATTCRACC			II			CAAAAAGGGAACAGAGGAACCCCTTTTACAAGCAAGCATTTAAACAGACCCAAATTCGGC[CG]CACACGGTGGCTGACGCCTGCAATCCCAGCACTTCGGGAGGCCGAGGCTGGTGGATCACC	37	19	39925660	CGGCCGAATTTGGGTCTGTTTAAATGCTTGCTTGTAAAAGGGGTTCCTCT	6	34041254	R	rs73033380	41		TRUE	RPS16	NM_001020	Body	chr19:39926224-39926863	N_Shore	RPS16	ENSCSAT00000001861	Body	N_Shore	2:3A10C35
cg13481590	cg13481590	0058776220	AAAAACCCRCTACAATCTATACAAATCTTCRAACRCAAAATAAACCAAAC			II			TCCTGCCCACCGACCTCTCCCAGACCCTGGCCTTCTCCTTCCCCTCCCCTTCCCATCCGG[CG]TCTGGCTCACCTTGCGTCCGAAGACCTGCACAGACTGCAGCGGGCCCTTGGACGGCATGG	37	19	39926476	AGGGCCCGCTGCAGTCTGTGCAGGTCTTCGGACGCAAGGTGAGCCAGACG	6	34042141	R	rs139109626;rs149904647;rs17628;rs17626	10;26;33;45		TRUE	RPS16	NM_001020	Body	chr19:39926224-39926863	Island	RPS16	ENSCSAT00000001861	Body	Island	2:5A27C16
cg14579362	cg14579362	0004604479	ACCTTAAACACTACATCACAACAAAAAAAAACTTTACAACTTCTATTACA	0098735366	GCCTTAAACACTACGTCGCGACGAAAAAAAACTTTACGACTTCTATTACG	I	A	Red	GTCTGCGCAGGCGCCTTGAGCACTGCGTCGCGACGGGAGAGAGCTTTACGGCTTCTGTTG[CG]GCTAACGGGCGGGGCGTCTGGTCAGCGGCGGGAAGGCCCTTAGGCGCTCAGAGCGGGCGG	37	19	39926682	GCCTTGAGCACTGCGTCGCGACGGGAGAGAGCTTTACGGCTTCTGTTGCG	6	34042347	F	rs62120663;rs146792995;rs150934721	41;35;27		TRUE	RPS16	NM_001020	TSS200	chr19:39926224-39926863	Island	RPS16	ENSCSAT00000001861	TSS200	Island	3:9G4A13A21
cg14195823	cg14195823	0073805913	CACAACAAAAAAAAACTTTACAACTTCTATTACAACTAACAAACAAAACA	0009681554	CGCGACGAAAAAAAACTTTACGACTTCTATTACGACTAACGAACGAAACG	I	T	Red	TGAGCACTGCGTCGCGACGGGAGAGAGCTTTACGGCTTCTGTTGCGGCTAACGGGCGGGG[CG]TCTGGTCAGCGGCGGGAAGGCCCTTAGGCGCTCAGAGCGGGCGGGCCCTGTGAGGCGGAA	37	19	39926698	CGCCCCGCCCGTTAGCCGCAACAGAAGCCGTAAAGCTCTCTCCCGTCGCG	6	34042363	R	rs146792995;rs150934721	51;43		TRUE	RPS16	NM_001020	TSS200	chr19:39926224-39926863	Island	RPS16	ENSCSAT00000001861	TSS200	Island	2:12A26G10
cg02296992	cg02296992	0077648309	AAAACCCTTAAACACTCAAAACAAACAAACCCTATAAAACAAAAATAACA	0026683850	AAAACCCTTAAACGCTCAAAACGAACGAACCCTATAAAACGAAAATAACG	I	A	Red	GTCAGCGGCGGGAAGGCCCTTAGGCGCTCAGAGCGGGCGGGCCCTGTGAGGCGGAAGTGG[CG]GGCTCTGTGGGCGGAAGGGGCGGGGCCTGGGAGTGTCGTGTGCGGACTGAAGGGAAGGCT	37	19	39926764	AAGGCCCTTAGGCGCTCAGAGCGGGCGGGCCCTGTGAGGCGGAAGTGGCG	6	34042429	F	rs8105332;rs573054708	41;5		TRUE	RPS16	NM_001020	TSS200	chr19:39926224-39926863	Island	RPS16	ENSCSAT00000001861	TSS200	Island	3:12A2A11T22
cg19813688	cg19813688	0006681494	AAACAAACCCTATAAAACAAAAATAACAAACTCTATAAACAAAAAAAACA	0091761975	GAACGAACCCTATAAAACGAAAATAACGAACTCTATAAACGAAAAAAACG	I	A	Red	GGCGCTCAGAGCGGGCGGGCCCTGTGAGGCGGAAGTGGCGGGCTCTGTGGGCGGAAGGGG[CG]GGGCCTGGGAGTGTCGTGTGCGGACTGAAGGGAAGGCTGCGGGAGTGTGCTTCGCGTCCT	37	19	39926786	GGGCGGGCCCTGTGAGGCGGAAGTGGCGGGCTCTGTGGGCGGAAGGGGCG	6	34042451	F	rs573054708;rs540161568;rs560318450;rs144911368	27;20;14;12		TRUE	RPS16	NM_001020	TSS200	chr19:39926224-39926863	Island	RPS16	ENSCSAT00000001861	TSS200	Island	1:5T44
cg20641794	cg20641794	0021708553	AAAACCCATCCCTCAAAATCTACCTTTCTCCTAAATTTATTTCCCTTCCA	0040630938	AAAACCCGTCCCTCAAAATCTACCTTTCTCCTAAATTTATTTCCCTTCCG	I	A	Red	ACTTTTCTCTCAGAGACCCGTCCCTCAAAATCTACCTTTCTCCTGAGTTTATTTCCCTTC[CG]AGACTCCTCTTCCCAGCAACTGCCTTCCCTGGAGTTTTCCCTCCGTTAGAATCCCCCTCT	37	19	39927495	CGGAAGGGAAATAAACTCAGGAGAAAGGTAGATTTTGAGGGACGGGTCTC	6	34043179	R				TRUE	RPS16	NM_001020	TSS1500	chr19:39926224-39926863	S_Shore	RPS16	ENSCSAT00000001861	TSS1500	S_Shore	2:6T27A15
cg17253370	cg17253370	0027634942	CCAACCCCAAAAATCTCATATTAAACAAAATCAACAAATAAATTCTCACA	0052700116	CCAACCCCGAAAATCTCGTATTAAACGAAATCAACGAATAAATTCTCGCG	I	A	Red	GCGTCGCCCGTGCCAGCCCCGGAAATCTCGTGTTAGGCGAGGTCAACGGGTAGGTTCTCG[CG]AGAGGACCCGTCAGCCCCAGTCAGGCGTCGTGCGAACAGCAGCTGGTACCGAAGGCGGAG	37	19	39936202	CGCGAGAACCTACCCGTTGACCTCGCCTAACACGAGATTTCCGGGGCTGG	6	34052598	R	rs566338102;rs536950672	42;10			SUPT5H;SUPT5H;SUPT5H;SUPT5H;SUPT5H;SUPT5H;SUPT5H	NM_003169;NM_001130825;NM_001111020;NM_001130824;NM_001130825;NM_001111020;NM_001130824	TSS200;1stExon;1stExon;1stExon;5URT;5URT;5URT	chr19:39935931-39936638	Island	SUPT5H	ENSCSAT00000001853	5'UTR	Island	3:30C3G2A12
cg08219302	cg08219302	0031807252	ACAAAAATAAAACCCAAAAAATAAATACATATACAAAAATAACAATTCCA	0092632245	ACGAAAATAAAACCCGAAAAATAAATACGTATACAAAAATAACAATTCCG	I	A	Red	CTGGTACCGAAGGCGGAGGTGGAGCCCGAGAGGTAAGTGCGTGTGCAGAGGTGGCAGTTC[CG]GGCGCCGGGGAGGTGTAGAGAACAGATTCGGAAACTGGGGAGGTCTAGCATGTGGCGTAG	37	19	39936306	GCGGAGGTGGAGCCCGAGAGGTAAGTGCGTGTGCAGAGGTGGCAGTTCCG	6	34052702	F	rs558393890;rs114862556	45;35		TRUE	SUPT5H;SUPT5H;SUPT5H;SUPT5H;SUPT5H	NM_001111020;NM_001130824;NM_003169;NM_003169;NM_001130825	5'UTR;5'UTR;5'UTR;1stExon;5'UTR	chr19:39935931-39936638	Island	SUPT5H	ENSCSAT00000001853	Body	Island	1:18C31
cg17367215	cg17367215	0053644221	CAACAAACACAACAATAACAACAAAAAAACCAAAATCTATAACTAAAACA	0010682186	CAACGAACGCAACAATAACGACGAAAAAACCGAAATCTATAACTAAAACG	I	C	Grn	CGAGGAGGAGGACAGCGAGCGCAGCAGTGACGGCGAGGAGGCCGAGGTCTGTGGCTGGGG[CG]CTGGGGGAGACATTGCGTCTGGGGACAGGACTCCGGGCAGAAAGGCCCCTGTGGGAGGCT	37	19	39936620	CGCCCCAGCCACAGACCTCGGCCTCCTCGCCGTCACTGCTGCGCTCGCTG	6	34053026	R	rs112239537	1		TRUE	SUPT5H;SUPT5H;SUPT5H;SUPT5H	NM_001130824;NM_001130825;NM_001111020;NM_003169	Body;Body;Body;Body	chr19:39935931-39936638	Island	SUPT5H	ENSCSAT00000001853	Body	Island	1:45C4
cg22122068	cg22122068	0086800572	TAAAAATAAAACCAAAATCCCCAATTCCATTTCCTATCTAAAACATTCTC			II			TTAAAGTCAGGTGGAAATGAGACCAAGATCCCCAGTTCCATTTCCTGTCTGGGACATTCT[CG]TTTGCACTGTTACTAGTCTCACTTCCCCAACACTACACCATACTTGACCCCCCACCCCCG	37	19	39939151	CGAGAATGTCCCAGACAGGAAATGGAACTGGGGATCTTGGTCTCATTTCC	6	34055555	R	rs185681036;rs114026415	36;1			SUPT5H;SUPT5H;SUPT5H;SUPT5H	NM_001130825;NM_001111020;NM_001130824;NM_003169	Body;Body;Body;Body	chr19:39935931-39936638	S_Shelf	SUPT5H	ENSCSAT00000001853	Body	S_Shelf	1:12G37
cg15098957	cg15098957	0096628412	TTACTATAACCTTAAACTCAAAACAAAACAACATCCATATAAAAAACATC			II			GGACAACCGCTTTGCTGTGGCCTTGGACTCAGAGCAGAACAACATCCATGTGAAAGACAT[CG]TTAAGGTCATTGATGGCCCCCACTCAGTGAGTACAAGTTCCTGCTTTTGAGCTGCATCTG	37	19	39962116	CGATGTCTTTCACATGGATGTTGTTCTGCTCTGAGTCCAAGGCCACAGCA	6	34080648	R	rs145047239	46	TRUE	TRUE	SUPT5H;SUPT5H;SUPT5H;SUPT5H	NM_001130824;NM_001130825;NM_001111020;NM_003169	Body;Body;Body;Body			SUPT5H	ENSCSAT00000001853	Body		0:50
cg05267159	cg05267159	0013739969	CACCTCCAACACTAAAATACATAAAACTACTAATCCRAAAACTCATAAAC			II			TTCACTCCTTGCTTCTATCCTAGCCCCGTGATGTGACCAACTTCACCGTGGGTGGCTTTG[CG]CCTATGAGTCCCCGGATCAGCAGCCCCATGCACCCCAGTGCTGGAGGTGAGAGGGGTTCA	37	19	39963086	CGCCTATGAGTCCCCGGATCAGCAGCCCCATGCACCCCAGTGCTGGAGGT	6	34081826	F	rs149086773	1			SUPT5H;SUPT5H;SUPT5H;SUPT5H	NM_001130825;NM_001111020;NM_001130824;NM_003169	Body;Body;Body;Body			SUPT5H	ENSCSAT00000001853	Body		0:50
cg06052478	cg06052478	0063644217	ATATTCRAAAACCAAAACCATACATAAACRTCTAAAAACCATACATAAAC			II			TTCTCTGCGTCCCCAGGGGCTCACGGCGCCCGGGCGGCATGACCTCGACCTATGGGAGGA[CG]CCCATGTATGGCTCCCAGACGCCCATGTATGGCTCTGGCTCCCGAACACCCATGTACGGC	37	19	39963887	CGCCCATGTATGGCTCCCAGACGCCCATGTATGGCTCTGGCTCCCGAACA	6	34082605	F	rs185388887;rs564243939	0;47			SUPT5H;SUPT5H;SUPT5H;SUPT5H	NM_001130825;NM_001111020;NM_001130824;NM_003169	Body;Body;Body;Body			SUPT5H	ENSCSAT00000001853	Body		0:50
cg11865883	cg11865883	0024718935	TAAAAAATAAAAACCRATTACCTTACACRATAAAACAAACRACCTAACTC			II			CTTCAGACAATTGGGAGGTGAGGGCCGATTGCCTTACACGGTGAGACAAGCGGCCTGACT[CG]TGACTATTTTTTTGGACAAATCAGGCAGCCACTGACTCCCTTCATTATGGCCTCAGCTTT	37	19	39971137	CGAGTCAGGCCGCTTGTCTCACCGTGTAAGGCAATCGGCCCTCACCTCCC	6	34089076	R	rs558222962;rs148942786	36;26		TRUE	TIMM50;TIMM50	NM_001001563;NM_001001563	5'UTR;1stExon	chr19:39971346-39971718	N_Shore				Island	3:17G0C21A9
cg04944776	cg04944776	0076672334	TATAAATACRATAAAAATCCAAAACTCTTTATAAACCCCTATATACAAAC			II			TGCGTCCGCGATGCGGGGTTTGGGAGGGTGGCTTTGTCTTGCGGAGGGGGAACACACACA[CG]CCTGCACACAGGGGTCCACAAAGAGCCCTGGATCTTCATCGTATCCACACACAGCTACAC	37	19	39988786	CGCCTGCACACAGGGGTCCACAAAGAGCCCTGGATCTTCATCGTATCCAC	6	34103049	F	rs146789585	48			DLL3;DLL3	NM_016941;NM_203486	TSS1500;TSS1500	chr19:39989397-39990140	N_Shore	DLL3	ENSCSAT00000001839	TSS1500	N_Shore	2:4C15T29
cg08145231	cg08145231	0051605221	RAAAATCRCAACTACTAACTTCCAAACCTTATATCTAAAAAAATAACCCC			II			TGTGACCGCCCCCCCCGCCCCGCCCTTGGTCCCTTGGGGCCGGGTAGCTGCCTGAAGGGG[CG]GGGCCATTCTCTCAGATATAAGGCTTGGAAGCCAGCAGCTGCGACTCCCGAGACCCCCCC	37	19	39989542	CGGGGCCATTCTCTCAGATATAAGGCTTGGAAGCCAGCAGCTGCGACTCC	6	34103783	F	rs573959684;rs544653087;rs201390690	0;4;25		TRUE	DLL3;DLL3	NM_016941;NM_203486	TSS200;TSS200	chr19:39989397-39990140	Island	DLL3	ENSCSAT00000001839	TSS200	N_Shore	3:11C12A2C22
cg00323695	cg00323695	0002695203	ACCRCCTCTTCTTCAAAATCTACCTAAAACCTAAACTCTCAAAAAAAACC			II			CCGGCTCCCCTGCCGCCTCTTCTTCAGAGTCTGCCTGAAGCCTGGGCTCTCAGAGGAGGC[CG]CCGAGTCCCCGTGCGCCCTGGGCGCGGCGCTGAGTGCGCGCGGACCGGTCTACACCGAGC	37	19	39989978	CGGCCTCCTCTGAGAGCCCAGGCTTCAGGCAGACTCTGAAGAAGAGGCGG	6	34104217	R				TRUE	DLL3;DLL3	NM_203486;NM_016941	Body;Body	chr19:39989397-39990140	Island	DLL3	ENSCSAT00000001839	Body	Island	2:39G3C6
cg25425784	cg25425784	0003624868	CRTCCCRAAAAAACACCTACAAAAAACCRTCRAACAATAAAAAATCAAAC			II			CCCTGGGCGCGGCGCTGAGTGCGCGCGGACCGGTCTACACCGAGCAGCCCGGAGCGCCCG[CG]CCTGATCTCCCACTGCCCGACGGCCTCTTGCAGGTGCCCTTCCGGGACGCCTGGCCTGTA	37	19	39990055	GTCCCGGAAGGGCACCTGCAAGAGGCCGTCGGGCAGTGGGAGATCAGGCG	6	34104294	R	rs186303509	49		TRUE	DLL3;DLL3	NM_203486;NM_016941	Body;Body	chr19:39989397-39990140	Island	DLL3	ENSCSAT00000001839	Body	Island	2:20A22T6
cg19183842	cg19183842	0088655353	TACTCRCRAAATCCAAAAACCCCAAAACTCCATAAAAATATTTTAACCTC			II			GACTGCCATTCTACTCGCGAGGTCCAAGGACCCCAGGGCTCCATGAGGGTGTTTTGGCCT[CG]CTGGGAGGGGCGGGGAGAATGCGGCCGGGGCGCTCCGTATGCATCCATGTTCGGCCGGGC	37	19	39993358	ACTCGCGAGGTCCAAGGACCCCAGGGCTCCATGAGGGTGTTTTGGCCTCG	6	34108533	F				TRUE	DLL3;DLL3	NM_203486;NM_016941	Body;Body	chr19:39993357-39993765	Island	DLL3	ENSCSAT00000001839	Body	Island	0:50
cg06664357	cg06664357	0038629210	AAAAAAAAATACTAAAATAAACCCAACCAAACATAAATACATACAAAACA	0021646252	AAAAAAAAATACTAAAATAAACCCGACCGAACATAAATACATACGAAACG	I	C	Grn	CCAGGGCTCCATGAGGGTGTTTTGGCCTCGCTGGGAGGGGCGGGGAGAATGCGGCCGGGG[CG]CTCCGTATGCATCCATGTTCGGCCGGGCCCACCCCAGCACCCCTCCTTTGCCTGTCCTCG	37	19	39993390	AAGGAGGGGTGCTGGGGTGGGCCCGGCCGAACATGGATGCATACGGAGCG	6	34108565	R	rs2278440;rs541279295	25;26		TRUE	DLL3;DLL3	NM_203486;NM_016941	Body;Body	chr19:39993357-39993765	Island	DLL3	ENSCSAT00000001839	Body	Island	0:50
cg07640648	cg07640648	0091796136	AAACCAAAATCCCCAACTAAAACAAAATAAAATCAAACACAAAACTCACA	0089735130	AAACCGAAATCCCCGACTAAAACGAAATAAAATCGAACGCAAAACTCACG	I	C	Grn	TCGCGGTGCGGTCCGGGACTGCGCCCCTGCGCACCGCTCGAGGACGAATGTGAGGCGCCG[CG]TGAGTCCTGCGTTCGACCCCACCCCGTCCCAGCCGGGGACCCCGGCCCCTCCTGAGCGTC	37	19	39993697	GGGCCGGGGTCCCCGGCTGGGACGGGGTGGGGTCGAACGCAGGACTCACG	6	34108872	R	rs528327447	15		TRUE	DLL3;DLL3	NM_203486;NM_016941	Body;Body	chr19:39993357-39993765	Island	DLL3	ENSCSAT00000001839	Body	Island	3:16A12A6A13
cg15412721	cg15412721	0009672327	AAACTAAAATCTAAAACCTCCCAATAAAACTCRTCAATATAAACAAAAAC			II			CTGGAGGAGGTGGGCTGAGATCTAGGACCTCCCAGTAGGACTCGTCAGTGTAGACAGAAG[CG]AGCAGGGCAGACCAGGCAGGCAGCATTTGGTAGGCAAAGATGTAGGGGTGGGAATGGGGT	37	19	39995588	CGCTTCTGTCTACACTGACGAGTCCTACTGGGAGGTCCTAGATCTCAGCC	6	34111085	R				TRUE	DLL3;DLL3	NM_203486;NM_016941	Body;Body	chr19:39993357-39993765	S_Shore	DLL3	ENSCSAT00000001839	Body	N_Shore	2:35A9G4
cg14925296	cg14925296	0095803895	CCAAAAAACACCCAAATCCTTTAAATACACCTACCCACATAAATTCTACA	0033605545	CCAAAAAACACCCAAATCCTTTAAATACACCTACCCGCGTAAATTCTACG	I	A	Red	TCTTGTCCCTGCCCAGGAGACACCCAGGTCCTTTGAATGCACCTGCCCGCGTGGGTTCTA[CG]GGCTGCGGTGTGAGGTGAGCGGGGTGACATGTGCAGATGGACCCTGCTTCAACGGCGGCT	37	19	39995913	CCAGGAGACACCCAGGTCCTTTGAATGCACCTGCCCGCGTGGGTTCTACG	6	34111410	F	rs148016836;rs538488581	14;13		TRUE	DLL3;DLL3	NM_203486;NM_016941	Body;Body	chr19:39997590-39998291	N_Shore	DLL3	ENSCSAT00000001839	Body	N_Shore	1:13G36
cg08551532	cg08551532	0081727888	CACAAAAATAAATAAAAACAACCAACAACACAAAACATTCATCTATAACA	0097706398	CACGAAAATAAATAAAAACAACCAACAACGCAAAACGTTCGTCTATAACG	I	C	Grn	ATGCACTCAACAACCTAAGGACGCAGGAGGGTTCCGGGGATGGTCCGAGGTGAGGGGCTG[CG]CCACAGACGAACGCCTTGCGCTGCTGGCTGCTTTTACCCATCTCCGTGGTGCAGTTGGCC	37	19	39998270	CGCCACAGACGAACGCCTTGCGCTGCTGGCTGCTTTTACCCATCTCCGTG	6	34113730	F	rs529833749;rs548379236	20;43		TRUE	DLL3;DLL3	NM_203486;NM_016941	Body;Body	chr19:39997590-39998291	Island	DLL3	ENSCSAT00000001839	Body	Island	3:4G13C16G14
cg03807316	cg03807316	0018727925	AAAAAATCRAACCAACTACACCACRAAAATAAATAAAAACAACCAACAAC			II			ACGCAGGAGGGTTCCGGGGATGGTCCGAGGTGAGGGGCTGCGCCACAGACGAACGCCTTG[CG]CTGCTGGCTGCTTTTACCCATCTCCGTGGTGCAGTTGGCCCGATTCCTTGATGCATTTCC	37	19	39998290	CGCTGCTGGCTGCTTTTACCCATCTCCGTGGTGCAGTTGGCCCGATTCCT	6	34113750	F	rs529833749;rs548379236;rs569870934	0;23;35		TRUE	DLL3;DLL3	NM_203486;NM_016941	Body;Body	chr19:39997590-39998291	Island	DLL3	ENSCSAT00000001839	Body	Island	3:15G25G7C0
cg26536750	cg26536750	0005692946	AAACCTCTAAAACAAAAACTAAACACCACCRAACAAATACAAAAATCCAC			II			TTCCTACTCATTTTGTTTCTAGGCCTGACGCGTCTCCTCCATCCGCACCTGGAGTCAGAG[CG]TGGATTTTTGTATTTGCTCGGTGGTGCCCAGTCTCTGCCCCAGAGGCTTTGGAGTTCAAT	37	19	39998930	AGCCTCTGGGGCAGAGACTGGGCACCACCGAGCAAATACAAAAATCCACG	6	34114380	R	rs200982994	5		TRUE	DLL3;DLL3	NM_016941;NM_203486	3'UTR;3'UTR	chr19:39997590-39998291	S_Shore				S_Shore	1:20T29
cg18097850	cg18097850	0044633150	TACACRCAACAAACACTCAATACACATATACTAAACACCTAAATATCACC			II			GCAGAGAAGTGTGCACGCAGCAGGCACTCAGTACACATATGCTGAACACCTGAGTGTCAC[CG]ACAGCTGCGGAGGCACTGGGGCAATCTGTGTGTTTCTCAGCCTGGCGTCGGGGGTTAAGG	37	19	40005602	CGGTGACACTCAGGTGTTCAGCATATGTGTACTGAGTGCCTGCTGCGTGC	6	34122475	R	rs569900683	1		TRUE	SELV	NM_182704	TSS200	chr19:40005648-40005869	N_Shore	ENSCSAG00000003807	ENSCSAT00000001838	TSS1500	N_Shore	2:3T40C5
cg08620606	cg08620606	0076739851	CAAACACTCAATACACATATACTAAACACCTAAATATCACCRACAACTAC			II			TGTGCACGCAGCAGGCACTCAGTACACATATGCTGAACACCTGAGTGTCACCGACAGCTG[CG]GAGGCACTGGGGCAATCTGTGTGTTTCTCAGCCTGGCGTCGGGGGTTAAGGGGGCGGGAA	37	19	40005611	AGGCACTCAGTACACATATGCTGAACACCTGAGTGTCACCGACAGCTGCG	6	34122484	F	rs569900683;rs140724420	10;2		TRUE	SELV	NM_182704	TSS200	chr19:40005648-40005869	N_Shore	ENSCSAG00000003807	ENSCSAT00000001838	TSS1500	N_Shore	1:35C14
cg00452257	cg00452257	0029774184	CCRACRAATCTACCCTAAAAATAAAATCCAAAATAAACCCRAATAAATTC			II			CGGTCTCCAGCGAGGCCGGGCCCGCCCCGGGGCCCCTTCCCACGCGCACCCCGCTGGCCG[CG]AACTCACCCGGGCCCACCCTGGACTTCACCTTCAGGGCAGACCCGTCGGCCATCGGGCTG	37	19	40006451	CGACGGGTCTGCCCTGAAGGTGAAGTCCAGGGTGGGCCCGGGTGAGTTCG	6	34123325	R	rs370691736;rs376006283;rs540995924	16;19;31		TRUE	SELV	NM_182704	1stExon	chr19:40006098-40006626	Island	ENSCSAG00000003807	ENSCSAT00000001838	1stExon	Island	1:8T41
cg21342437	cg21342437	0006688419	TATAAAATCCTCACCAATAAATCACTCRAATCAAAACCCTCTTATCCAAC			II			CGTCGGCCATCTCCTTACAGAATTGTACGGAAACCTTCCCCTCCTCCAGCGAGAACTTCG[CG]CTGGACAAGAGGGTCCTGATTCGAGTGACCTACTGGTGAGGACCTCACACATGCCTCTCC	37	19	40006625	GTGAGGTCCTCACCAGTAGGTCACTCGAATCAGGACCCTCTTGTCCAGCG	6	34123499	R	rs145756298;rs373798969	3;24		TRUE	SELV	NM_182704	1stExon	chr19:40006098-40006626	Island	ENSCSAG00000003807	ENSCSAT00000001838	1stExon	Island	0:50
cg04614760	cg04614760	0038694551	TTATCTATTTCCATTTCRAAATATACTTCCTCCTTCAATTACACATTACC			II			ATTCAACAGTCTTGTCTGTTTCCATTTCGGAGTGTGCTTCCTCCTTCAATTGCACATTGC[CG]TATTCCCTTCCAGTTTGCATTCCCCCTAATGACTGAGTTAACTAAACTGGCACAGCCTGC	37	19	40022828	CGGCAATGTGCAATTGAAGGAGGAAGCACACTCCGAAATGGAAACAGACA	6	34132703	R	rs528320963;rs550974477;rs569204400	48;34;1		TRUE	EID2B;EID2B	NM_152361;NM_152361	3'UTR;1stExon	chr19:40022952-40023667	N_Shore				N_Shore	2:17C18G13
cg04706880	cg04706880	0009785593	AAATCCCRTAATAATCTAACCRAAATCATAAAACTACCATCCAAATACTC			II			GGCGTTCCTCGAAATCCCGTAGTAATCTGACCGGAATCATGGAGCTACCATCCAGATACT[CG]CGGAACAACAGCTGCCGGTTAATTTCTAAGAAAGCGAGCTGCTGATGGGGGTCTGGCGCG	37	19	40023151	AATCCCGTAGTAATCTGACCGGAATCATGGAGCTACCATCCAGATACTCG	6	34133026	F	rs577606388;rs544995774	44;27		TRUE	EID2B	NM_152361	1stExon	chr19:40022952-40023667	Island	EID2B	ENSCSAT00000018631	1stExon	Island	0:50
cg26018738	cg26018738	0009681120	ACAAATAAACACCACAAATAACATCAACAACATACTACAAAAAACAATCA	0048646553	ACAAATAAACACCGCGAATAACGTCAACGACGTACTACGAAAAACAATCG	I	A	Red	TGGACCGCGCAGCTTCGGCCACTGGGCCTTCCCGAGCCTCCTGCACCCGAACCCCGCCGC[CG]ACTGCCCCCCGCAGTACGTCGCTGACGCCACTCGCGGTGCCCACCTGTGGGACACTGCTA	37	19	40023334	ACAGGTGGGCACCGCGAGTGGCGTCAGCGACGTACTGCGGGGGGCAGTCG	6	34133209	R	rs565194229	46		TRUE	EID2B	NM_152361	1stExon	chr19:40022952-40023667	Island	EID2B	ENSCSAT00000018631	1stExon	Island	3:11T6T18T12
cg12432463	cg12432463	0064688119	CAATTAAACTTCAAAAAAATCCATCTAAAAATTCTAACCTATCACAAATC			II			AGAGTTGCTGGCAATTGAACTTCAGGAGGATCCATCTAAAAATTCTGACCTATCACAGGT[CG]TGTCTGGGAGCTGATTGGGTTGGAAATCATTCTGACTCACGTGTACCTTACTTTGTTTCT	37	19	40024908	CGACCTGTGATAGGTCAGAATTTTTAGATGGATCCTCCTGAAGTTCAATT	6	34134783	R	rs191798402	1			EID2B	NM_152361	TSS1500	chr19:40022952-40023667	S_Shore	EID2B	ENSCSAT00000018631	TSS1500	S_Shore	1:12A37
cg04254389	cg04254389	0092646314	TACCACTACACCAAACTAATTTTTCATATTTTTCATAAAAACAAAATTTC			II			TTAGAGGCTTGTGCCACTACACCAGGCTAATTTTTCATATTTTTCATAGAGACAGGGTTT[CG]CCATGTTGCCCAGGCTGGTCTTGAACTCCTGAGCTCAAGTGGTCTGCCTGCCTCAGCCTC	37	19	40027263	GCCACTACACCAGGCTAATTTTTCATATTTTTCATAGAGACAGGGTTTCG	6	34142117	F	rs150948385;rs61124676	14;2		TRUE				chr19:40030126-40030410	N_Shelf				N_Shelf	1:8G41
cg26970477	cg26970477	0058761589	CAAAACTATCRTAAAAATTAAAATATCRAAATCCACCCTATAAAAATTTC			II			TCAGAGGCAGTCAGAGCTATCGTAAAGGTTAAAATATCGAGGTCCACCCTGTGAGGATTT[CG]CTGATATTCGGCATCAAACGCTGCTTCCCTTGCTCTGCAGGCTTCCACGAATCGCCTGCG	37	19	40030127	AGAGCTATCGTAAAGGTTAAAATATCGAGGTCCACCCTGTGAGGATTTCG	6	34144978	F	rs566630361	10		TRUE	EID2	NM_153232	1stExon	chr19:40030126-40030410	Island	EID2	ENSCSAT00000018634	1stExon	Island	1:8T41
cg15055808	cg15055808	0025770587	AAACTCTTATATTCTACCRAAAACAATCRAATAATTTTCCAAATAATAAC			II			CGGCGTTCTTCAAGCTCTTGTATTCTGCCGGGAGCAATCGGGTAATTTTCCAGATAGTGG[CG]GAGAAACTGCTGGTAATTGATGCCTAAAACGCTAAGTGGGTGGCGGAGACGGAGATAGGG	37	19	40030247	CGCCACTATCTGGAAAATTACCCGATTGCTCCCGGCAGAATACAAGAGCT	6	34145098	R	rs1433108;rs61744756;rs567845080	48;37;2		TRUE	EID2	NM_153232	1stExon	chr19:40030126-40030410	Island	EID2	ENSCSAT00000018634	1stExon	Island	1:17A32
cg06692641	cg06692641	0024784124	AATAAACAAAAAAAATCCCAAAAACAAACCCAAATCCAAACACAAAAACA	0046603952	AATAAACGAAAAAAATCCCGAAAACAAACCCAAATCCAAACACGAAAACG	I	A	Red	TGATGCCTAAAACGCTAAGTGGGTGGCGGAGACGGAGATAGGGCAACGCAGCCAGGCCTC[CG]TTCCCGTGTCTGGACCTGGGCCTGCCCTCGGGACCCTCTTCGTCCACTGGCTCCCCCAGC	37	19	40030326	AGTGGACGAAGAGGGTCCCGAGGGCAGGCCCAGGTCCAGACACGGGAACG	6	34145177	R	rs200060326	35		TRUE	EID2	NM_153232	1stExon	chr19:40030126-40030410	Island	EID2	ENSCSAT00000018634	1stExon	Island	2:10C38C0
cg04137116	cg04137116	0003681290	RCCTATCTACRAAACACTACTATCTACRAACAACTTAAACATCTCAAACC			II			CCATTCGCCGCGCCTGTCTGCGGGACACTGCTGTCTGCGGGCAGCTTGGACATCTCAGAC[CG]TGGGGTCAACTCGGCTGCTCCCAGAGAAACTGGAATAACTGGACAGAGCGATGCCCGGCG	37	19	40030727	CGGTCTGAGATGTCCAAGCTGCCCGCAGACAGCAGTGTCCCGCAGACAGG	6	34145578	R	rs527811892;rs7252027	46;25		TRUE	EID2;EID2	NM_153232;NM_153232	1stExon;5'UTR	chr19:40030611-40030985	Island	EID2	ENSCSAT00000018634	TSS200	Island	3:1T12G28T6
cg19328228	cg19328228	0085704822	ATACCTTTTCAACTCACAATTAAAAATAACATTATCCTCTCCTTCTAAAC			II			GGTCATTTAAGTGCTGCAACTCAGAGATTCACTCAGAAGACTGGACACAATTCCGAAGGT[CG]CCCAGAAGGAGAGGACAATGTCATTTCTAACTGTGAGTTGAAAAGGCACAGCCTTCAATA	37	19	40146583	CGCCCAGAAGGAGAGGACAATGTCATTTCTAACTGTGAGTTGAAAAGGCA	6	34176721	R	rs547906586	46			LGALS16;LGALS16	NM_001190441;NM_001190441	5URT;1stExon			LGALS16	ENSCSAT00000001835	TSS200		1:34T15
cg19439835	cg19439835	0060605207	TACTACAACTCAAAAATTCACTCAAAAAACTAAACTCAATTCTAAAAATC			II			GGTCATTTAAATGCTGCAACTCAGAGATTCACTCAGAAGACTGGACTCAATTCTGAAGGT[CG]CCAAGAAGGAGAGAACAATGTCTTCTTTACCCGTGAGTTGAAAAGGCACAGCCTTCAAAA	37	19	40093190	GCTGCAACTCAGAGATTCACTCAGAAGACTGGACTCAATTCTGAAGGTCG	6	34218336	R	rs186151835	2		TRUE	LGALS13;LGALS13	NM_013268;NM_013268	1stExon;5'UTR			ENSCSAG00000003801	ENSCSAT00000001826	TSS200		0:50
cg26274090	cg26274090	0023657116	TAATTATAACAAAATTTCTTTCTAACACCTAAATCTTTCTCCTACTACAC			II			GCAAACATCTATGGTTGTGACAGAGTTTCTTTCTGACACCTGAGTCTTTCTCCTGCTGCA[CG]GAAAGCTTGCTGGGAGGGGCTTGGAATCTGGCATGAAGCCAAAGGGCATCTCTGAGTTGC	37	19	40195028	GGTTGTGACAGAGTTTCTTTCTGACACCTGAGTCTTTCTCCTGCTGCACG	6	34250559	F	rs564158147;rs2286758	2;1		TRUE	LGALS14;LGALS14;LGALS14;LGALS14	NM_020129;NM_203471;NM_203471;NM_020129	5'UTR;5'UTR;1stExon;1stExon			LGALS14	ENSCSAT00000001823	TSS200		3:19C6T18A4
cg06795981	cg06795981	0041720203	CCTTTTCTATATAACCTAAAATTATTAAAAACTATACCTTTTTAACTCAC			II			TCTCCCTCTTCCCTTTTCTGTGTGACCTGAGATTATTGAAGGCTGTGCCTTTTTAACTCA[CG]GGTAGCAGGGACATTGTTGTCTCCTTCTGGGTGGCTCTTCTGAATTGTGTCCAGACTTCT	37	19	40228577	CTTTTCTGTGTGACCTGAGATTATTGAAGGCTGTGCCTTTTTAACTCACG	6	34286630	F	rs201613098;rs201504188;rs554677565	15;4;2			CLC	NM_001828	1stExon			CLC	ENSCSAT00000001822	Body		2:5T17C26
cg04750436	cg04750436	0064752579	TCTATTATATTCTTCTCAAACTACTTTCAAAAACTACCAAAAAATAACAC			II			TAAATTTAATACATCAGTGTGACTTAGTTAAAGCAAAATCTTCCAGAGTCTCAAACTTTG[CG]TGTTATTTTCTGGTAGCTCCTGAAAGCAGTCTGAGAAGAATACAACAGAAAAGATGAAGA	37	19	40265953	CTGTTGTATTCTTCTCAGACTGCTTTCAGGAGCTACCAGAAAATAACACG	6	34321068	R	rs16973616;rs541635727;rs559721956	1;24;32			LEUTX	NM_001143832	TSS1500							1:44A5
cg09341730	cg09341730	0059762849	CCAACAATCACATAAACTCAACTCAAAAACTCTACAACACACAACTAATC			II			GGTCTTTTAGCCCAGCAGTCACATAGACTCAGCTCAGGAGCTCTGCAGCACACAGCTGAT[CG]AACCCACTCATTTCTAGAGGACACCATGTTTGGTAAGTTGGGCGAAGGCAAGAGGCTGGG	37	19	40269534	CAGCAGTCACATAGACTCAGCTCAGGAGCTCTGCAGCACACAGCTGATCG	6	34322114	F	rs535974969;rs60983054	51;16		TRUE	LEUTX	NM_001143832	5'UTR							2:15G18G15
cg16365334	cg16365334	0061750849	CTCTCTAATAATTCRTCAATTACCTCAAATACTCTAAAATCRCTCTTTCC			II			TCCAACTATCAAAACTGATGCCAGAGGGGAGGGAGAGGAGGAGACAGAGGCCTGACTCAG[CG]GAAAGAGCGATTCCAGAGCACCTGAGGTAACTGACGAACCACCAGAGAGGAGTTGGAGAT	37	19	40293870	TCTCTGGTGGTTCGTCAGTTACCTCAGGTGCTCTGGAATCGCTCTTTCCG	6	34342288	R	rs182780460;rs186734734	1;7												2:41A6A1
cg19396867	cg19396867	0022713138	AAAAAATCATCCCRAAAAACTAAAAACTATCTAAACTAAAACCTAAAAAC			II			TCTCTCTGCCTTTGCGCAAACCATTCCACCACACCGCCCCCGACCCCCAAAACATCCTTC[CG]TCTTCAGGTCTCAGCTCAGACAGCTCCTAGTCTTCCGGGATGATCTTCCTACCAAGGTCT	37	19	40314862	GAAGATCATCCCGGAAGACTAGGAGCTGTCTGAGCTGAGACCTGAAGACG	6	34360307	R	rs572902302	10		TRUE				chr19:40314926-40315144	N_Shore	DYRK1B	ENSCSAT00000001816	3'UTR	N_Shore	1:38A11
cg06936564	cg06936564	0002802148	ACCTATATATATTCACTAATAAAAACAACATAAAACACAATAAAAACCCA	0066645591	ACCTATATATATTCACTAATAAAAACGACATAAAACGCGATAAAAACCCG	I	A	Red	TCAGGTCTCAGCTCAGACAGCTCCTAGTCTTCCGGGATGATCTTCCTACCAAGGTCTCCT[CG]GGTTCCCACCGCGTTCCATGCCGCCTCCATTAGTGAACATACATAGGTCCGCAACGGGGT	37	19	40314927	CGGGTTCCCACCGCGTTCCATGCCGCCTCCATTAGTGAACATACATAGGT	6	34360372	F	rs201095319	45		TRUE				chr19:40314926-40315144	Island	DYRK1B	ENSCSAT00000001816	3'UTR	Island	2:20C0A28
cg22016724	cg22016724	0081620331	CCCCTCTCCCCCTTTTTTTCTATTTATTATACCAAAAACAATAATAATCC			II			CCCCCTACCTGCCCCCACCCCCTCCTAGGGTCCTGGGGTGAGGGGGGGTCTTCCCTCCAC[CG]GACCACCACTGTCTTTGGTACAATAAATAGAAAAAAAGGGGGAGAGGGGCCCAAGGGTCC	37	19	40316100	CCCTCTCCCCCTTTTTTTCTATTTATTGTACCAAAGACAGTGGTGGTCCG	6	34361576	R	rs559139431;rs548065586	41;46		TRUE	DYRK1B;DYRK1B;DYRK1B	NM_006483;NM_004714;NM_006484	3'UTR;3'UTR;3'UTR	chr19:40314926-40315144	S_Shore	DYRK1B	ENSCSAT00000001816	3'UTR	S_Shore	0:50
cg14056470	cg14056470	0034789172	AAAACCCCCAAAAAACTAATACAAACAACAAACTCATACTCCAACATACA	0080797589	AAAACCCCCAAAAAACTAATACGAACGACGAACTCATACTCCAACATACG	I	C	Grn	AAGCCGTGCTGCAGAGCCCCCAGGGGGCTGATGCGGGCGGCGGGCTCATACTCCAGCATG[CG]CAGCACCAGGTCCTGGAAGCGGAGGTAGTCGGCGGGGCTGTGGCCCGGCTCCCCCGCCCG	37	19	40317494	AGAGCCCCCAGGGGGCTGATGCGGGCGGCGGGCTCATACTCCAGCATGCG	6	34362982	F	rs544360069;rs370270909	41;25		TRUE	DYRK1B;DYRK1B;DYRK1B	NM_006484;NM_004714;NM_006483	Body;Body;Body	chr19:40314926-40315144	S_Shelf	DYRK1B	ENSCSAT00000001816	Body	Island	1:29A20
cg15839214	cg15839214	0094729533	AAACAACAACTCAAATACCAAACACAAATAATTCCRAAACATAAAATACC			II			TACAGGTTGTAGGACAGCAGCTCAAATACCAGGCACAGGTGGTTCCGGAACATGAAGTGC[CG]CTTCAGGTGTACTGCGGGGGAGGGGAGGAAATGGGCCAGAGAAGAAACGGCTCAGAGAGG	37	19	40319211	CGGCACTTCATGTTCCGGAACCACCTGTGCCTGGTATTTGAGCTGCTGTC	6	34364694	R	rs201053732;rs150608731	39;31			DYRK1B;DYRK1B;DYRK1B;DYRK1B;DYRK1B;DYRK1B	NM_006484;NM_006483;NM_004714;NM_006484;NM_006483;NM_004714	ExonBnd;ExonBnd;ExonBnd;Body;Body;Body			DYRK1B	ENSCSAT00000001816	Body	S_Shore	2:11G2C35
cg12576859	cg12576859	0081729439	AAAAAAAAATCCTAAACCATAATTATAATAACRACAACCATAACTACATC			II			AGCCTTTGCCAATGAGCGAGTCAATTTCGTAGCGCTCCAGCCAGCGCTCGCCACTGCGCA[CG]ATGTAGTCATGGTTGTCGTCATCATAACCATGGTTCAGGACCTTCTTCTCCTTCTTGTTG	37	19	40321086	GAAGAAGGTCCTGAACCATGGTTATGATGACGACAACCATGACTACATCG	6	34366556	R	rs149848740;rs146381130	10;19		TRUE	DYRK1B;DYRK1B;DYRK1B	NM_006484;NM_004714;NM_006483	Body;Body;Body	chr19:40323907-40325005	N_Shelf	DYRK1B;ENSCSAG00000020739	ENSCSAT00000001816;ENSCSAT00000020829	Body;TSS1500	S_Shelf	0:50
cg09612163	cg09612163	0030692208	CATAATTCAAAACCTTCTTCTCCTTCTTATTACTCRAATCCTAAAATAAC			II			GTCATCATAACCATGGTTCAGGACCTTCTTCTCCTTCTTGTTGCTCGAATCCTGGGGTGG[CG]CCTGCTGGGCCCGCCGCTTCTTCTTCGCATAGTATACCTGCCCAGCCAGCCAGCCAGGAG	37	19	40321165	CGCCACCCCAGGATTCGAGCAACAAGAAGGAGAAGAAGGTCCTGAACCAT	6	34366635	R	rs139697056	10			DYRK1B;DYRK1B;DYRK1B;MIR6719	NM_006484;NM_006483;NM_004714;NR_106777	Body;Body;Body;TSS1500	chr19:40323907-40325005	N_Shelf	DYRK1B;ENSCSAG00000020739	ENSCSAT00000001816;ENSCSAT00000020829	Body;TSS1500	S_Shelf	1:28G21
cg13444131	cg13444131	0020735248	AAACAACCATAATAAACTCAAAAAACCACAAAAAAACAAAACCTAAAACA	0038630827	AAACGACCATAATAAACTCAAAAAACCGCAAAAAAACGAAACCTAAAACG	I	A	Red	CATGGCCCGGTGGGACGGCCATGGTGGGCTCAGAGGGCCGCAGGGGAGCGAGGCCTGGAG[CG]GGAGCCCGGCCGGGGGGCGCCTTCTTGCATCCTGCACCTCGGCTGCCACCGCCGCTGAGA	37	19	40322546	GGACGGCCATGGTGGGCTCAGAGGGCCGCAGGGGAGCGAGGCCTGGAGCG	6	34368005	F	rs528395859	37		TRUE	DYRK1B;DYRK1B;DYRK1B	NM_006483;NM_006484;NM_004714	5'UTR;5'UTR;5'UTR	chr19:40323907-40325005	N_Shore	DYRK1B	ENSCSAT00000001816	5'UTR	N_Shore	0:50
cg16971439	cg16971439	0066668278	AAAAACRAAACRCCRAATCCCTAAAAACTAATAATCACTCAAAATAAAAC			II			AAGGGTCAGCCCAGGGCACGCGGGGGAAGAGTAGAGCAGGTGGACGGGGGAGGGGCGACA[CG]CCCCACCCTGAGTGACCACCAGCCCCTAGGGACCCGGCGTCCCGCCCCCCACCCAGGAGG	37	19	40324187	CGCCCCACCCTGAGTGACCACCAGCCCCTAGGGACCCGGCGTCCCGCCCC	6	34369644	F	rs572644507;rs117308182	1;51			DYRK1B;DYRK1B;DYRK1B	NM_006484;NM_006483;NM_004714	5URT;5URT;5URT	chr19:40323907-40325005	Island				Island	1:16G33
cg15758138	cg15758138	0091615443	CCTTCCRATCTCAACAAACCCAAAAAAACCTCCTAAATAAAAAACRAAAC			II			GTGGACGGGGGAGGGGCGACACGCCCCACCCTGAGTGACCACCAGCCCCTAGGGACCCGG[CG]TCCCGCCCCCCACCCAGGAGGCCCTCCTGGGCCTGCTGAGACCGGAAGGCGGGGCCCGAC	37	19	40324226	CTTCCGGTCTCAGCAGGCCCAGGAGGGCCTCCTGGGTGGGGGGCGGGACG	6	34369683	R	rs117308182;rs189426794;rs573802649	12;44;45		TRUE	DYRK1B;DYRK1B;DYRK1B	NM_006483;NM_006484;NM_004714	5'UTR;5'UTR;5'UTR	chr19:40323907-40325005	Island				Island	2:38C8C2
cg20544491	cg20544491	0057806149	CRAACTTAACCRATTCCAAAAATTCAACTATAAATAACCAAACAAAACCC			II			AACTGCTTCCTCGGGCTTGGCCGGTTCCAGGAATTCAACTATGAATAGCCAGGCAGGGCC[CG]CACCTGCCTGCCACCCCCCTCCTCTCCTCCCTTGGCCTCGTGCTAAGTCTCACGGCGACG	37	19	40324529	CGGGCCCTGCCTGGCTATTCATAGTTGAATTCCTGGAACCGGCCAAGCCC	6	34369986	R	rs540739322	14			DYRK1B;DYRK1B;DYRK1B	NM_006484;NM_006483;NM_004714	5URT;5URT;5URT	chr19:40323907-40325005	Island				Island	0:50
cg15475080	cg15475080	0083791566	ACAACAAACCAAAACCCCAATTACCCAATAATACAACCAACAAAATAACA	0079775136	GCGACAAACCAAAACCCCGATTACCCAATAATACAACCAACAAAATAACG	I	A	Red	TATCCGGCGGACGCGGCAAGCCAGGGCCCCGATTACCCAGTAATGCAACCAGCAAAATGG[CG]ACCACAACAAACCGGCCCCCCCACGCCCTGGACTCCGCCCCCATCCCTCCCTCTCCGCTC	37	19	40324793	CGCCATTTTGCTGGTTGCATTACTGGGTAATCGGGGCCCTGGCTTGCCGC	6	34370249	R	rs566110794;rs533516807	38;27		TRUE	DYRK1B;DYRK1B;DYRK1B;DYRK1B;DYRK1B;DYRK1B	NM_006483;NM_004714;NM_006483;NM_006484;NM_006484;NM_004714	1stExon;1stExon;5'UTR;1stExon;5'UTR;5'UTR	chr19:40323907-40325005	Island				Island	0:50
cg10294836	cg10294836	0095648953	ATCRCCATTTTACTAATTACATTACTAAATAATCRAAACCCTAACTTACC			II			CAAACTGCTCGGGGAGCCCGAGCTCAGACCTGCCCACTGGCTGAGGGTATCCGGCGGACG[CG]GCAAGCCAGGGCCCCGATTACCCAGTAATGCAACCAGCAAAATGGCGACCACAACAAACC	37	19	40324746	TCGCCATTTTGCTGGTTGCATTACTGGGTAATCGGGGCCCTGGCTTGCCG	6	34370202	R	rs566110794;rs533516807	11;22		TRUE	DYRK1B;DYRK1B;DYRK1B;DYRK1B;DYRK1B;DYRK1B	NM_006483;NM_004714;NM_006483;NM_006484;NM_006484;NM_004714	1stExon;1stExon;5'UTR;1stExon;5'UTR;5'UTR	chr19:40323907-40325005	Island				Island	0:50
cg08642014	cg08642014	0048672591	AACCAATTTATTATAATCACCATTTTACTAATTACATTACTAAATAATCA	0018728927	AACCGATTTATTATAATCGCCATTTTACTAATTACATTACTAAATAATCG	I	A	Red	CCCGAGCTCAGACCTGCCCACTGGCTGAGGGTATCCGGCGGACGCGGCAAGCCAGGGCCC[CG]ATTACCCAGTAATGCAACCAGCAAAATGGCGACCACAACAAACCGGCCCCCCCACGCCCT	37	19	40324762	GGCCGGTTTGTTGTGGTCGCCATTTTGCTGGTTGCATTACTGGGTAATCG	6	34370218	R	rs533516807;rs555456237	6;43		TRUE	DYRK1B;DYRK1B;DYRK1B;DYRK1B;DYRK1B;DYRK1B	NM_006483;NM_004714;NM_006483;NM_006484;NM_006484;NM_004714	1stExon;1stExon;5'UTR;1stExon;5'UTR;5'UTR	chr19:40323907-40325005	Island				Island	0:50
cg18692382	cg18692382	0098789152	CAATTCTTAAATAAAATTAATAACTCACTACACATACATACAAATAAACA	0008755202	CGATTCTTAAATAAAATTAATAACTCGCTACGCATACGTACAAATAAACG	I	A	Red	TCCCTCCCTCTCCGCTCCCCTCACGTGACCCACACTGACACTCCGCCTGCGCGAGATGGC[CG]CTTACCTGCACGCATGCGCAGCGAGCTACCAATCCCACCCAAGAACCGAAATCCAGGCTG	37	19	40324898	CGGTTCTTGGGTGGGATTGGTAGCTCGCTGCGCATGCGTGCAGGTAAGCG	6	34370354	R				TRUE	DYRK1B;DYRK1B;DYRK1B	NM_006483;NM_006484;NM_004714	TSS200;TSS200;TSS200	chr19:40323907-40325005	Island				Island	3:10T12T12A13
cg18227986	cg18227986	0065627944	ATCAACTACTCCTACRACTTCATATTCTCCTATTACATCTTTTTCACTTC			II			ATGGCTCAAGGGTCAACTGCTCCTGCGGCTTCATGTTCTCCTGTTGCATCTTTTTCACTT[CG]GAGGCAAACACGGCCTCGGCTGAGGCTGTGGAGTCAATGCAGTTGGCCTAAAGAGGAGAA	37	19	40325405	TCAACTGCTCCTGCGGCTTCATGTTCTCCTGTTGCATCTTTTTCACTTCG	6	34370866	F	rs200588236;rs147629626;rs142192723	26;17;1		TRUE	FBL;DYRK1B;DYRK1B;DYRK1B	NM_001436;NM_004714;NM_006483;NM_006484	Body;TSS1500;TSS1500;TSS1500	chr19:40323907-40325005	S_Shore	FBL	ENSCSAT00000001813	Body	S_Shore	2:22A8C18
cg25468683	cg25468683	0006705314	ATAACCAACCCTAAACCAAACATAAAAAACATAAAAACAAATCAAACCCA	0056736233	ATAACCAACCCTAAACCGAACGTAAAAAACATAAAAACGAATCAAACCCG	I	A	Red	GCCACCTACTCTGTGGCCAGCCCTGGGCCGGGCGTGGGGGACATAGAGACGAGTCAGACC[CG]GACCCTGCCCTCGAGACGCTCCCAGGTCTGGTGGGGAGACAGACACGTCATCAAAAAGAC	37	19	40327585	CGGGTCTGACTCGTCTCTATGTCCCCCACGCCCGGCCCAGGGCTGGCCAC	6	34373028	R	rs185240098;rs554210947;rs572564822;rs190886093	39;36;33;2		TRUE	FBL	NM_001436	Body	chr19:40323907-40325005	S_Shelf	FBL	ENSCSAT00000001813	Body	S_Shelf	1:38A11
cg08006734	cg08006734	0095744285	ATACCTCTCCTTTATAAATAAAAACTTCCATTCTAATAACAACCRAAATC			II			CGATGCGGCTCCACCATCACATTCTTCCCCGACTGGTTTCCTCTTTTTCCTCCCCGACCA[CG]ACCCCGGTTGCCACCAGAATGGAAGCCTCCACCTATAAAGGAGAGGTACAACAGGAGAGA	37	19	40331122	CGACCCCGGTTGCCACCAGAATGGAAGCCTCCACCTATAAAGGAGAGGTA	6	34376526	F	rs142991383;rs150661315;rs534041209;rs111746297	0;6;11;38			FBL	NM_001436	Body			FBL	ENSCSAT00000001813	Body		1:14G35
cg04954411	cg04954411	0091656558	AATTCTAATTCCAACAAATCTAAAAATTTATAACTAACTTCAAAAATCAC			II			GAGACGAACCCCACGTCAACACCCCCAATGCCAGGCCCACGGCCTTCTTCGACTCACGAC[CG]TGACCTCTGAAGCCAGTCACAAACCCCTAGACCTGCTGGAATCAGAATCCCCCTTCCCAC	37	19	40336742	ATTCTGATTCCAGCAGGTCTAGGGGTTTGTGACTGGCTTCAGAGGTCACG	6	34382620	R				TRUE	FBL	NM_001436	Body	chr19:40336877-40337211	N_Shore				N_Shore	3:9C26C10G2
cg11804021	cg11804021	0076744882	AATTATAAAAAACTACCAATCAAAAACACTTTCCATCTTTCATCRACCAC			II			CCAGTCTGATTGGTTGTGGGAGACTACCAATCAGAGGCACTTTCCATCTTTCATCGGCCA[CG]CGGGGAGGGGAGGGGAGGGGAAGCCCGCCGGGGTCGGGGGTTGCGAAGGGAGTAGCCTCT	37	19	40349490	GTTGTGGGAGACTACCAATCAGAGGCACTTTCCATCTTTCATCGGCCACG	6	34392210	F														3:16G8T9T14
cg11994115	cg11994115	0055655260	TACATCCCTATCCAAAATTATAACTACACCCATAATAACCRATACTTACC			II			AATCTCTGGGTCTCTCTCAAGCTCTTCTACCCTCTCTGCCCACCCCAAGCCCCTACTCAC[CG]GCAAGTATCGGCCATTATGGGTGCAGCCACAATCTTGGACAGGGATGCAGACACCCTGGG	37	19	40360856	CGGCAAGTATCGGCCATTATGGGTGCAGCCACAATCTTGGACAGGGATGC	6	34403434	F	rs568268028	14		TRUE	FCGBP	NM_003890	Body	chr19:40362695-40363286	N_Shore	ENSCSAG00000003780	ENSCSAT00000001810	Body	N_Shore	1:15G34
cg25258938	cg25258938	0076680530	CTATAATTCTATAAATTCCTAACCTACCCRACCCTTCCACCCAAATCACC			II			CCTCGGCGGTCACCCGCACGCGGCCCACAGCCACAGGCAGGGCCACAGCCTCGCCGTCCA[CG]GTGACCTGGGTGGAAGGGTCGGGTAGGTCAGGAACTCACAGAACCACAGGCAAGGCTGTC	37	19	40363285	CGGTGACCTGGGTGGAAGGGTCGGGTAGGTCAGGAACTCACAGAACCACA	6	34405777	F				TRUE	FCGBP	NM_003890	Body	chr19:40362695-40363286	Island	ENSCSAG00000003780	ENSCSAT00000001810	5'UTR	S_Shore	1:22A27
cg14741399	cg14741399	0011640202	AACRACRCTATAAATATAAACCAAATAACCATATCACCTACCAAAAAAAC			II			TGGCATGACAGGCCTGGACACCATCCTCTAACCGGCACTCCTCATGGGGCCCACAGGCTG[CG]CCCTCCTGGCAGGTGACATGGCCACCTGGCCCACACTCACAGCGCCGCTCACACTCAGGG	37	19	40364151	CGCCCTCCTGGCAGGTGACATGGCCACCTGGCCCACACTCACAGCGCCGC	6	34406637	F	rs143085141;rs138703216;rs569952813	18;27;28		TRUE	FCGBP	NM_003890	Body	chr19:40366026-40366608	N_Shore	ENSCSAG00000003780	ENSCSAT00000001810	TSS1500	S_Shore	0:50
cg01755039	cg01755039	0097711218	TCAAATTAACTACRATATAATATATTCCCCAAACACCCTACAATAAAACC			II			AAGCGGTCCCCCAACACATTCGTATGCACACACAGATGCTCAAAGACACTCACACACAAG[CG]GTCCCATTGCAGGGTGCTTGGGGAACACATTACATCGCAGTTAATCTGATCCTGATAATT	37	19	40412477	CGGTCCCATTGCAGGGTGCTTGGGGAACACATTACATCGCAGTTAATCTG	6	34425403	F	rs146764388;rs373838907;rs192000394;rs555002758	14;35;37;38			FCGBP	NM_003890	Body	chr19:40411735-40411941	S_Shore	ENSCSAG00000003777	ENSCSAT00000001806	Body	S_Shelf	1:16A33
cg22031522	cg22031522	0094697176	AAATCCACACAAAACCTCAACATAACTACTAAACACCTTAACAATCACTC			II			AAGTTCCCACAGAGTCCACACAGGGCCTCAGCATAGCTGCTGGGCACCTTGGCAGTCACT[CG]TGCATTCCAGTCATAAGTGACAGTCAGGCCAAAGTCCGTGCGCACGACGGCATCCCTGCC	37	19	40420037	AGTCCACACAGGGCCTCAGCATAGCTGCTGGGCACCTTGGCAGTCACTCG	6	34432959	F	rs201040014	19		TRUE	FCGBP	NM_003890	Body	chr19:40421059-40421771	N_Shore	ENSCSAG00000003777	ENSCSAT00000001806	Body	N_Shore	0:50
cg24864275	cg24864275	0086731132	TACTTATCACAACAAATAACCTAATAAATAACACCATTACAAATACAACA	0047752299	TACTTATCGCGACAAATAACCTAATAAATAACGCCGTTACAAATACAACG	I	C	Grn	GCCGGGCAGCTCTGCTTGTCGCGGCAGGTGACCTGATGGGTGGCGCCGTTGCAGGTGCAG[CG]CCTTTGGCACAACTCGTCCGCCCACACTTCCTGGCCCGGAGCGAGCTGGAGACCCTGGAA	37	19	40421453	TGCTTGTCGCGGCAGGTGACCTGATGGGTGGCGCCGTTGCAGGTGCAGCG	6	34434371	F	rs34873737	47		TRUE	FCGBP	NM_003890	Body	chr19:40421059-40421771	Island	ENSCSAG00000003777	ENSCSAT00000001806	Body	Island	3:2T0G13C32
cg05385610	cg05385610	0075624411	ACAAAACCRCAAAACTCATAACRACTATTAACAAAACAAAACAAAACTAC			II			AGGTCGGGCAAGCAGGGCCGCAGAGCTCATAGCGGCTGTTGGCAGGGCAGGACAGGGCTG[CG]GGGAGATCAGAGAGGGTGGATCAGGCCCGCGTAGCAGGGGCCGTCGAAGAGCGCCCTGTC	37	19	40421700	CAGGGCCGCAGAGCTCATAGCGGCTGTTGGCAGGGCAGGACAGGGCTGCG	6	34434618	F	rs183023275;rs554136353	43;1		TRUE	FCGBP	NM_003890	Body	chr19:40421059-40421771	Island	ENSCSAG00000003777	ENSCSAT00000001806	Body	Island	1:6T43
cg03751967	cg03751967	0086683186	AACTACAAAAAAATCAAAAAAAATAAATCAAACCCACATAACAAAAACCA	0057672592	AACTACGAAAAAATCAAAAAAAATAAATCAAACCCGCGTAACAAAAACCG	I	T	Red	AGGGCAGGACAGGGCTGCGGGGAGATCAGAGAGGGTGGATCAGGCCCGCGTAGCAGGGGC[CG]TCGAAGAGCGCCCTGTCGGGGACGGCGCCCAGGAATTCCATCCCCAAACCCTGCTCCTCT	37	19	40421743	CGGCCCCTGCTACGCGGGCCTGATCCACCCTCTCTGATCTCCCCGCAGCC	6	34434661	R	rs554136353;rs112687964;rs542235445;rs561082820;rs531295378	44;42;32;16;8		TRUE	FCGBP	NM_003890	Body	chr19:40421059-40421771	Island	ENSCSAG00000003777	ENSCSAT00000001806	Body	Island	1:38C11
cg25636820	cg25636820	0043614851	AAACAACAAAAAAACCATCAAACTTAATCAACATACCACAAAATCAATCA	0037807261	AAACAACGAAAAAACCATCGAACTTAATCAACATACCACAAAATCGATCG	I	C	Grn	GGGTGTCATGGCAGACAGCGAAGGGGCCATCGAGCTTGGTCAGCATGCCACAGAGTCGGT[CG]CCCTCATAGTGTTGGGCCTGGCCTGGGGTGCAGGCGGGACAGTTGTTCTGGCAGCCATCC	37	19	40424192	AGACAGCGAAGGGGCCATCGAGCTTGGTCAGCATGCCACAGAGTCGGTCG	6	34437144	F	rs531241321;rs142142987;rs139334355;rs146443496	40;31;22;2		TRUE	FCGBP	NM_003890	Body	chr19:40421059-40421771	S_Shelf	ENSCSAG00000003777	ENSCSAT00000001806	Body	S_Shelf	2:19A25T4
cg14016587	cg14016587	0011794263	ACCCCCCAACACCTCAACCAAAAATATCAAAAAATTTACCATAATAACCA	0030719833	ACCCCCCGACACCTCAACCAAAAATATCAAAAAATTTACCGTAATAACCG	I	A	Red	ACTTGCCATTGAATGTCACTGACCCCTTCAGCGTGACACTGACCGAGGCACCTGCGGCAC[CG]GCCACCACGGCAAACTCCTTGACATTCCTGGCTGAGGTGCCGGGGGGTGTGAGCACAAAA	37	19	40433779	CGGCCACCACGGCAAACTCCTTGACATTCCTGGCTGAGGTGCCGGGGGGT	6	34446413	F	rs138776563;rs375117067	0;43		TRUE	FCGBP	NM_003890	Body	chr19:40430294-40430611	S_Shelf	ENSCSAG00000003777	ENSCSAT00000001806	Body	S_Shelf	1:43A6
cg24939980	cg24939980	0056750544	AAAAAACAAAAAACAATTAACCACCAAACTATCCATACCAAAACTCTACA	0056669936	AAAAAACGAAAAACAATTAACCGCCAAACTATCCGTACCAAAACTCTACG	I	A	Red	AGCCCAGACACTAGAAAGCGAAGAGCAGTTGGCCGCCAGACTGTCCGTGCCAGAGCTCTG[CG]AACTTACTCCGTTGAAAGAGCAACGGGGCTGCGCCACCTCCCGGAGAGAACCCCCAGCCC	37	19	40476778	CGCAGAGCTCTGGCACGGACAGTCTGGCGGCCAACTGCTCTTCGCTTTCT	6	34486164	R	rs234369;rs553772319;rs563907200	43;29;5			PSMC4;PSMC4	NM_006503;NM_153001	TSS200;TSS200	chr19:40476511-40476928	Island	PSMC4	ENSCSAT00000001803	TSS200	Island	3:0T6T18A23
cg25627223	cg25627223	0005680112	TACTCTTTCAACRAAATAAATTCRCAAAACTCTAACACRAACAATCTAAC			II			CTGTGGAACCCAGCTCAAGGACCCTCCAGCCCAGACACTAGAAAGCGAAGAGCAGTTGGC[CG]CCAGACTGTCCGTGCCAGAGCTCTGCGAACTTACTCCGTTGAAAGAGCAACGGGGCTGCG	37	19	40476751	GCTCTTTCAACGGAGTAAGTTCGCAGAGCTCTGGCACGGACAGTCTGGCG	6	34486137	R	rs553772319;rs563907200;rs536198545	0;24;32			PSMC4;PSMC4	NM_006503;NM_153001	TSS200;TSS200	chr19:40476511-40476928	Island	PSMC4	ENSCSAT00000001803	TSS1500	Island	2:5A30G13
cg17630923	cg17630923	0091663828	AAACTATCCATACCAAAACTCTACAAACTTACTCCATTAAAAAAACAACA	0009768427	AAACTATCCGTACCAAAACTCTACGAACTTACTCCGTTAAAAAAACAACG	I	A	Red	CAGTTGGCCGCCAGACTGTCCGTGCCAGAGCTCTGCGAACTTACTCCGTTGAAAGAGCAA[CG]GGGCTGCGCCACCTCCCGGAGAGAACCCCCAGCCCTCCACGGCAGGGCGAGATGGCGCCA	37	19	40476803	AGACTGTCCGTGCCAGAGCTCTGCGAACTTACTCCGTTGAAAGAGCAACG	6	34486189	F	rs563907200;rs536198545	30;22			PSMC4;PSMC4	NM_006503;NM_153001	TSS200;TSS200	chr19:40476511-40476928	Island	PSMC4	ENSCSAT00000001803	TSS200	Island	2:1A30G17
cg08497158	cg08497158	0094763878	AATAACCAAACCRACCTCTATATAACCTAAAATAATCTATCACCRCTTCC			II			CCGTAACTTAAACTACACTTCCCAGAAGCCTCCTCAGCCAGGGACTTCCGTTGTCGTCAG[CG]GAAGCGGTGACAGATCATCCCAGGCCACACAGAGGCCGGCTTGGTCACTATGGAGGAGAT	37	19	40477059	GTGACCAAGCCGGCCTCTGTGTGGCCTGGGATGATCTGTCACCGCTTCCG	6	34486444	R	rs550434366	30		TRUE	PSMC4;PSMC4	NM_153001;NM_006503	TSS200;TSS200	chr19:40476511-40476928	S_Shore	PSMC4	ENSCSAT00000001803	5'UTR	Island	0:50
cg22918133	cg22918133	0066624149	CTCCATAATAACCAAACCRACCTCTATATAACCTAAAATAATCTATCACC			II			CTTAAACTACACTTCCCAGAAGCCTCCTCAGCCAGGGACTTCCGTTGTCGTCAGCGGAAG[CG]GTGACAGATCATCCCAGGCCACACAGAGGCCGGCTTGGTCACTATGGAGGAGATAGGCAT	37	19	40477065	CGGTGACAGATCATCCCAGGCCACACAGAGGCCGGCTTGGTCACTATGGA	6	34486450	F	rs550434366	24		TRUE	PSMC4;PSMC4	NM_153001;NM_006503	TSS200;TSS200	chr19:40476511-40476928	S_Shore	PSMC4	ENSCSAT00000001803	5'UTR	Island	0:50
cg25886875	cg25886875	0070667945	AAAAACTCAAATACAATAAAAACTTAAACTTTTTAATCCRAACCRAACTC			II			ATCTTGGTGGAGAAGGCTCAGGTACAGTGGGGACTTGGGCTTTTTAGTCCGGGCCGGGCT[CG]CGGGGAGAGGGTGAAGCCAGACCTGAGTGGGGGGAGGAATGGCTTCCAGGACCCCGGCCC	37	19	40477185	AAGGCTCAGGTACAGTGGGGACTTGGGCTTTTTAGTCCGGGCCGGGCTCG	6	34486570	F	rs201294916;rs200456099;rs200770719	13;8;2		TRUE	PSMC4;PSMC4	NM_153001;NM_006503	Body;Body	chr19:40476511-40476928	S_Shore	PSMC4	ENSCSAT00000001803	Body	Island	2:39T2T7
cg17154563	cg17154563	0062715107	TAAAATTAAATCAAACAATAAATAATATATAAAATCCCACCATACAACCA	0042687272	TAAAATTAAATCAAACGATAAATAATATATAAAATCCCGCCGTACGACCG	I	A	Red	GTGGCCCGGCGTTGGGATTGGGTCAGGCGGTGAGTGATATATGGGATCCCGCCGTGCGGC[CG]AGTGATCCCCGGGTCTGGGCTGCGGGGCTGACTGATGTTCAGGGCTTTGCTGATGGGGGT	37	19	40477487	CGGCCGCACGGCGGGATCCCATATATCACTCACCGCCTGACCCAATCCCA	6	34486872	R	rs574644913;rs234370;rs561254509	34;24;9		TRUE	PSMC4;PSMC4	NM_153001;NM_006503	Body;Body	chr19:40476511-40476928	S_Shore	PSMC4	ENSCSAT00000001803	Body	Island	2:26G10A12
cg07049695	cg07049695	0093801334	TAATTTAAATATTTTAATTCTCTCAAACTACAACCCAAACCATACACCTC			II			GGAGAATGTGGGCCTTGAATAGGATCCTCTGGGTCCCTCTTAATCTGACAGATGAGCAGA[CG]AGGTGCATGGCCTGGGTTGCAGCTTGAGAGAACCAAAATATTCAAACCAGATGACTTCCA	37	19	40487440	CGAGGTGCATGGCCTGGGTTGCAGCTTGAGAGAACCAAAATATTCAAACC	6	34495479	F	rs577239541;rs541259468	15;39			PSMC4;PSMC4	NM_006503;NM_153001	3UTR;3UTR							3:16T22G0A9
cg09114441	cg09114441	0080791352	AACAAATACAAATAACCAAACACTCATTCTTTACAATACACATATTAAAC			II			CGCGCTCACAAGGCAAATACAAATGGCCAGGCACTCATTCTTTACAATACACATATTAAG[CG]CCTATTATGTACTACACGCCGGGACTACCTCAAGAGGTGAAACAAACAAAATCCTGCCTG	37	19	40502678	GCAAATACAAATGGCCAGGCACTCATTCTTTACAATACACATATTAAGCG	6	34509252	F	rs114607606;rs115264562	42;6		TRUE	ZNF546	NM_178544	TSS1500	chr19:40502749-40503294	N_Shore				N_Shore	3:22C17G4G4
cg17165905	cg17165905	0056792226	ATATAATCCACAACCAAAAACTAATCCTTTTAAACAAAAACACAAACACA	0026629239	ATATAATCCACAACCGAAAACTAATCCTTTTAAACGAAAACGCAAACGCG	I	C	Grn	TCTCCTCCTCAGCTTCCTGCGTGGGTTCCTGGTAAGTGAGTCGAACCCGCCGGATGCGCG[CG]CGCCTGCGCCTCCGCCCAAAAGGATCAGTTTCCGGCTGTGGACTACATTTCCCAGAAGCC	37	19	40502897	ATGTAGTCCACAGCCGGAAACTGATCCTTTTGGGCGGAGGCGCAGGCGCG	6	34509470	R	rs234324;rs576374450;rs148400779;rs234325	22;35;39;46		TRUE	ZNF546	NM_178544	TSS200	chr19:40502749-40503294	Island				Island	3:21G2A1C23
cg08573550	cg08573550	0088653992	AAAATATAATCCACAACCRAAAACTAATCCTTTTAAACRAAAACRCAAAC			II			TCCTCCTCAGCTTCCTGCGTGGGTTCCTGGTAAGTGAGTCGAACCCGCCGGATGCGCGCG[CG]CCTGCGCCTCCGCCCAAAAGGATCAGTTTCCGGCTGTGGACTACATTTCCCAGAAGCCCC	37	19	40502899	AAATGTAGTCCACAGCCGGAAACTGATCCTTTTGGGCGGAGGCGCAGGCG	6	34509472	R	rs234324;rs576374450;rs148400779;rs234325	20;33;37;44		TRUE	ZNF546	NM_178544	TSS200	chr19:40502749-40503294	Island				Island	3:19G2A1C25
cg00981415	cg00981415	0097622907	AATCCAAACAACACTACCCAAAAAACTTCTAAAAAATATAATCCACAACC			II			AGTGAGTCGAACCCGCCGGATGCGCGCGCGCCTGCGCCTCCGCCCAAAAGGATCAGTTTC[CG]GCTGTGGACTACATTTCCCAGAAGCCCCTTGGGCAGTGTTGCCTGGACCCCAAGGGCCCT	37	19	40502931	CGGCTGTGGACTACATTTCCCAGAAGCCCCTTGGGCAGTGTTGCCTGGAC	6	34509504	F	rs576374450;rs148400779;rs234325;rs576506128	1;5;12;30		TRUE	ZNF546	NM_178544	TSS200	chr19:40502749-40503294	Island				Island	2:28G1G19
cg05195235	cg05195235	0061768962	TACACACAACAAAACACCTATCAAAACCAAATTAAACAAATATAAATACA	0099741924	TACGCGCGACGAAACGCCTATCAAAACCGAATTAAACGAATATAAATACG	I	A	Red	TATGTGTGTGTGTGCGCGCGACGGGGCGCCTGTCAGGACCGGGTTGGGCGGGTGTGGGTG[CG]GGTGTGAGGCTGAGACAGGTGCCTGGCTCTCTGGTGTGTGTCACTGACCCTCTACCCTCC	37	19	40503293	TGCGCGCGACGGGGCGCCTGTCAGGACCGGGTTGGGCGGGTGTGGGTGCG	6	34509864	F	rs549028293	17		TRUE	ZNF546	NM_178544	5'UTR	chr19:40502749-40503294	Island				S_Shore	1:36T13
cg12812174	cg12812174	0054730152	TAAAAAACTACAACAACCTAATCTCACTAAATAAAATATCTTTCRAAATC			II			GGATGTGATGTTGGAGAACTACAGCAACCTGGTCTCACTGGGTAAGGTATCTTTCGAAAT[CG]TTTACAATCTGTTTTCTGGAGTATCAGCTTTCTCCACTGTCAAACTTTAGAACTCTGTTT	37	19	40513327	CGATTTCGAAAGATACCTTACCCAGTGAGACCAGGTTGCTGTAGTTCTCC	6	34520168	R	rs181720545;rs545924388;rs530167150;rs60037732	8;7;2;1			ZNF546;ZNF546	NM_001297763;NM_178544	Body;Body			ZNF546	ENSCSAT00000001801	TSS1500		3:40G0C1A6
cg08129102	cg08129102	0008666945	AAATCTCTCTCCAACATAAATTATCTAATATACTCTAAAATCTCTAACAC			II			CAGAGAATACATTCTGGTGTGAAACCCTACGAGTGTAAGGAATGTGGGAAAGCCTTTAGT[CG]TGTTAGAGACCTTAGAGTACATCAGACAATTCATGCTGGAGAGAGACCTTATGAATGTAA	37	19	40520111	CGTGTTAGAGACCTTAGAGTACATCAGACAATTCATGCTGGAGAGAGACC	6	34527620	F	rs201487488;rs548337920	5;24			ZNF546;ZNF546	NM_001297763;NM_178544	Body;Body			ZNF546	ENSCSAT00000001801	Body		1:47G2
cg07662300	cg07662300	0069625175	TAACACTAAAAACTTTCCCACATTCTTTACATTTATAAAATTTCTCACCC			II			AAGAATGTGGGAATGCCTTTCGTCTTCAAGCAGAACTTACTCGACATCACATAGTTCACA[CG]GGTGAGAAACCCTATAAATGTAAAGAATGTGGGAAAGCCTTCAGTGTTAATTCAGAACTT	37	19	40521492	CGGGTGAGAAACCCTATAAATGTAAAGAATGTGGGAAAGCCTTCAGTGTT	6	34529001	F	rs572702979;rs376147297	1;3			ZNF546;ZNF546	NM_001297763;NM_178544	Body;Body			ZNF546	ENSCSAT00000001801	Body		2:19G17G12
cg11635100	cg11635100	0046632204	ACATTCCTTACATTCAAACAATTTCTCACCTATATAAATATTCTTATAAC			II			AAGGACTTCCCACATTCCTTACATTCAAACAGTTTCTCACCTGTGTGAATGTTCTTATGG[CG]ATTAAGCAGGGTAAGAAGACTAAAGGCCTTTCCACATTCGTTACATTCAAAAGGTTTCTC	37	19	40581636	CGCCATAAGAACATTCACACAGGTGAGAAACTGTTTGAATGTAAGGAATG	6	34548436	R	rs549492997;rs140183562;rs142949207;rs151091466	43;39;34;1		TRUE	ZNF780A;ZNF780A;ZNF780A;ZNF780A	NM_001142578;NM_001142579;NM_001010880;NM_001142577	Body;Body;Body;Body			ZNF780B	ENSCSAT00000001796	Body		0:50
cg16957997	cg16957997	0072749208	AATAACTATTTTATCCTCCRTTCCTATTTCTCAACTACTCCTACTAACAC			II			TCTCAAAAGCAAATAACTATTTTATCCTCCGTTCCTATTTCTCAACTACTCCTGCTAACA[CG]CACACTTCCACCCTTCTCCCATCACTCCCCTTGCCCCCACACACACTCTCTCACAAATAG	37	19	40590808	ATAACTATTTTATCCTCCGTTCCTATTTCTCAACTACTCCTGCTAACACG	6	34558702	F	rs570150852;rs534887071;rs546597713	37;10;4			ZNF780A;ZNF780A;ZNF780A;ZNF780A	NM_001010880;NM_001142578;NM_001142577;NM_001142579	5URT;5URT;5URT;Body			ZNF780B	ENSCSAT00000001796	TSS200		3:13T4A23T7
cg27396447	cg27396447	0095712176	TAAATATATACATAAAACCCTATACACAAAACCAAAACAACATATAAACA	0028697274	TAAATATATACGTAAAACCCTATACACAAAACCGAAACGACGTATAAACG	I	C	Grn	CAGCAGGAGCCTAGTACCACCGGCACAGTGACACTCACACAGCCCCAGCAAAACGCACTG[CG]TCCACACGCCGTCCCGGTCCTGTGCACAGGGCCTCACGCACACACTCACACAGTCCCCTC	37	19	40561828	TGAGTGTGTGCGTGAGGCCCTGTGCACAGGACCGGGACGGCGTGTGGACG	6	34564431	R	rs144704367	25		TRUE	ZNF780B	NM_001005851	5'UTR	chr19:40561820-40562150	Island				N_Shore	2:8A3C37
cg20732626	cg20732626	0093660247	AAATCAATAACTACAAAAAATCTTCATAAACTAAAACTCAAACCTAACCA	0048619940	AAATCGATAACTACGAAAAATCTTCGTAAACTAAAACTCGAACCTAACCG	I	A	Red	CGTCTGCGCCCCGGGTTCCTCCTCTGAGCGCCTCGCTCTCGCCCACCCGCACTGCCGGGT[CG]GTCAGGTTCGAGTCCCAGTCCACGAAGACCTCCCGCAGCCACCGATTTCTTCCTAGGACG	37	19	40562022	CGGTCAGGTTCGAGTCCCAGTCCACGAAGACCTCCCGCAGCCACCGATTT	6	34564622	F	rs141573400	1		TRUE	ZNF780B	NM_001005851	5'UTR	chr19:40561820-40562150	Island				Island	1:40T9
cg24192581	cg24192581	0097797399	ACAACCACCAATTTCTTCCTAAAACATAAAAACCTTACCCAACTAAATCA	0061724534	GCAACCACCGATTTCTTCCTAAAACGTAAAAACCTTACCCAACTAAATCG	I	T	Red	CGAAGACCTCCCGCAGCCACCGATTTCTTCCTAGGACGTGAAGACCTTACCCAGCTAGGT[CG]TCAACCCCAGGAGACAGGAAGTGGAACCGCTAATTCCGGTGCGGTGGCCTCTGGGAAATA	37	19	40562106	CGACCTAGCTGGGTAAGGTCTTCACGTCCTAGGAAGAAATCGGTGGCTGC	6	34564706	R	rs145141333;rs570808235	31;1		TRUE	ZNF780B;ZNF780B	NM_001005851;NM_001005851	1stExon;5'UTR	chr19:40561820-40562150	Island				Island	3:4T13T26C4
cg22087338	cg22087338	0085711846	TTCTAAAATTCTTTCTACTCAAAACTATATTTCCCAAAAACCACCRCACC			II			TGAAGACCTTACCCAGCTAGGTCGTCAACCCCAGGAGACAGGAAGTGGAACCGCTAATTC[CG]GTGCGGTGGCCTCTGGGAAATACAGTCCTGAGCAGAAAGAACCTCAGAAGTCTTGGTCTA	37	19	40562144	CGGTGCGGTGGCCTCTGGGAAATACAGTCCTGAGCAGAAAGAACCTCAGA	6	34564744	F				TRUE	ZNF780B	NM_001005851	TSS200	chr19:40561820-40562150	Island				Island	3:23G17C0G7
cg11997514	cg11997514	0096776191	AATTTATAAAAATTCCAAACCATAAAATACAAAAATTACAACCACAAACA	0082631479	AATTTATAAAAATTCCAAACCGTAAAATACAAAAATTACGACCACGAACG	I	A	Red	CCGAGCCTAATGGATTTGTGGGAGTTCCAGACCGTGGGGTGCAGAGGTTGCGGCCACGGG[CG]AGAATCCCCATCTGAGAGGAGCGTTGCTGTTTTCGGTGCGTCAGGGTAAATTACCTTTTC	37	19	40562314	CGCCCGTGGCCGCAACCTCTGCACCCCACGGTCTGGAACTCCCACAAATC	6	34564914	R				TRUE	ZNF780B	NM_001005851	TSS200	chr19:40561820-40562150	S_Shore				S_Shore	1:43C6
cg07269000	cg07269000	0069705562	TAAAATCACAACAAAAAAAACAATAATCAAAATATAAACACAAACATTCA	0075731855	TAAAATCACAACGAAAAAAACAATAATCGAAATATAAACACAAACATTCG	I	A	Red	TCATCTATTGCCTGAGATCACAGCGGGAGGGACAATGATCGGGATATAAACACAGGCATT[CG]AGCCAGCAACGCTACCCTCTTTGGGTCCCCTCCCTTTGTATGGGAGCTCTGTCTTCACTC	37	6	29526234	TGAGATCACAGCGGGAGGGACAATGATCGGGATATAAACACAGGCATTCG	6	34576407	F	rs540922984;rs11970429	32;22		TRUE	UBD	NM_006398	Body							2:5G33C10
cg24916345	cg24916345	0048686179	TTAACAACATTCCTAACCTCTATCCATTAAATCTAAATAACACCCTCCCC			II			TAACACAATGTTTAGCAGCATTCCTGACCTCTATCCATTAGATCTAAGTAGCACCCTCCC[CG]ACAGCATGACAACCGAAAGTTTCTAAACATCACCCCAGCTGAGAACCAATGTTCTATCTA	37	19	40593283	CGGGGAGGGTGCTACTTAGATCTAATGGATAGAGGTCAGGAATGCTGCTA	6	34590445	R	rs7259855;rs117371296	31;21		TRUE	ZNF780A;ZNF780A;ZNF780A;ZNF780A	NM_001010880;NM_001142579;NM_001142578;NM_001142577	5'UTR;Body;5'UTR;5'UTR	chr19:40596540-40596863	N_Shelf				N_Shelf	2:0C18C30
cg04516253	cg04516253	0005799175	ACTTCTAAAACTTTTTCTATTCAAAACTATATTTCCCAACAACCACCACA	0035762186	ACTTCTAAAACTTTTTCTATTCGAAACTATATTTCCCAACGACCACCGCG	I	C	Grn	CTCAGACGTGAAGACCTTACCCCGCTATGTCGTCGACCCCGGAGACCGGAAGTGGACTGG[CG]CGGTGGCCGCTGGGAAATACAGTCCCGAACAGAAAAAGCCTCAGAAGCCTTGAGCTGTGA	37	19	40596853	CGCGGTGGCCGCTGGGAAATACAGTCCCGAACAGAAAAAGCCTCAGAAGC	6	34594014	F	rs566980147	3		TRUE	ZNF780A;ZNF780A;ZNF780A;ZNF780A	NM_001142577;NM_001142578;NM_001010880;NM_001142579	TSS200;TSS200;TSS200;TSS200	chr19:40596540-40596863	Island				Island	3:27T9G11T0
cg06120215	cg06120215	0035664138	AAAACTTCTAAAATTCTTTCTACTCAAAACTATATTTCCCAAAAACCACC			II			ACCTTACCCAGCTAGGTCGTCAACCCCAGGAGACAGGAAGTGGAACCGCTAATTCCGGTG[CG]GTGGCCTCTGGGAAATACAGTCCTGAGCAGAAAGAACCTCAGAAGTCTTGGTCTATGGTC	37	19	40562149	CGGTGGCCTCTGGGAAATACAGTCCTGAGCAGAAAGAACCTCAGAAGTCT	6	34594016	F				TRUE	ZNF780B	NM_001005851	TSS200	chr19:40561820-40562150	Island				Island	3:8G19A8G12
cg04998674	cg04998674	0006677440	AAAACTTCTAAAACTTTTTCTATTCRAAACTATATTTCCCAACRACCACC			II			CAGACGTGAAGACCTTACCCCGCTATGTCGTCGACCCCGGAGACCGGAAGTGGACTGGCG[CG]GTGGCCGCTGGGAAATACAGTCCCGAACAGAAAAAGCCTCAGAAGCCTTGAGCTGTGATC	37	19	40596855	AGGCTTCTGAGGCTTTTTCTGTTCGGGACTGTATTTCCCAGCGGCCACCG	6	34594016	R	rs566980147	1		TRUE	ZNF780A;ZNF780A;ZNF780A;ZNF780A	NM_001142577;NM_001142578;NM_001010880;NM_001142579	TSS200;TSS200;TSS200;TSS200	chr19:40596540-40596863	Island				Island	3:25T9G11T2
cg18281369	cg18281369	0008763423	CCAACATACTATAAAAACTAACCCCTAAAAAAACCRAACCTAATAAATTC			II			TCAGGTTGATCCCAGCATACTATGGGGGCTGACCCCTAAGGGAGCCGAGCCTAGTGGATT[CG]TGGGAGTTCCAGCCCGCGGGGTGCACAGGTTGTTGCCATGAGCAAGGATCCCCATGTGAG	37	19	40596980	CAGCATACTATGGGGGCTGACCCCTAAGGGAGCCGAGCCTAGTGGATTCG	6	34594141	F	rs190798183	45			ZNF780A;ZNF780A;ZNF780A;ZNF780A	NM_001010880;NM_001142579;NM_001142578;NM_001142577	TSS200;TSS200;TSS200;TSS200	chr19:40596540-40596863	S_Shore				S_Shore	2:2C21A25
cg20938154	cg20938154	0087696137	ATATCRTCCTAAATCACRTTTTTCTCTCCAAATAACAAAAACATTATCTC			II			TACTAGGAGAGGAAGTGTGGTTCACATTGGAGATTTCAGAATCAAATGTCCTGGATTCTT[CG]AGACAATGTTCCTGTTATCTGGAGAGAAAAACGTGATTCAGGACGACATGGAAACGGATA	37	19	40597336	CGAGACAATGTTCCTGTTATCTGGAGAGAAAAACGTGATTCAGGACGACA	6	34594480	F					ZNF780A;ZNF780A;ZNF780A;ZNF780A	NM_001010880;NM_001142579;NM_001142578;NM_001142577	TSS1500;TSS1500;TSS1500;TSS1500	chr19:40596540-40596863	S_Shore				S_Shore	1:19C30
cg22901226	cg22901226	0006673246	CAAATAATTATCTATATATTTTTATCCRTTTCCATATCRTCCTAAATCAC			II			TTTCAGAATCAAATGTCCTGGATTCTTCGAGACAATGTTCCTGTTATCTGGAGAGAAAAA[CG]TGATTCAGGACGACATGGAAACGGATAAAAATACACAGATAATTACTTGCCTTATCTTGA	37	19	40597369	CGTGATTCAGGACGACATGGAAACGGATAAAAATACACAGATAATTACTT	6	34594513	F				TRUE	ZNF780A;ZNF780A;ZNF780A;ZNF780A	NM_001010880;NM_001142577;NM_001142579;NM_001142578	TSS1500;TSS1500;TSS1500;TSS1500	chr19:40596540-40596863	S_Shore				S_Shore	2:35T5G8
cg09883676	cg09883676	0054771982	ATAACTTAATTCTATACTCTTAACTTTTCTTAATATATCTAAATTACTTC			II			ACCTTGAGCAGGGGGGAAAACATAGCTCTTAGTAACAGCATGGGAAGTTTCCCGGTTACA[CG]AAGCAATTCAGACACATCAAGAAAAGCCAAGAGTACAGAATCAAGTTATACTGGAAGAAA	37	19	40616765	TAACTTGATTCTGTACTCTTGGCTTTTCTTGATGTGTCTGAATTGCTTCG	6	34597210	R	rs113975034	0											S_Shelf	1:46T3
cg11868947	cg11868947	0022610550	CCACTATTCCTAACCCATAATATATCAATTTTCTTAACATTAATAACTCC			II			ACAAGTGTGAGCCACTATTCCTGGCCCATGATATGTCAGTTTTCTTAACATTAGTGACTC[CG]TTTCGATTCTGACAACTTTCACAGTTCTCTTACTAATATATGTTGTTGACAGCCTTCTCA	37	19	40622656	CGGAGTCACTAATGTTAAGAAAACTGACATATCATGGGCCAGGAATAGTG	6	34602296	R	rs575366082	11												1:11A38
cg22013435	cg22013435	0095699917	ATAATACTAACAACCTACTTCTATCCTTAAAATTCTAATACCATCTAATC			II			CTGCTTTTACCTCCCAGATTTTCTTTTTGAAATTCAGAAAGTTGTTGTTGCACATAATGA[CG]ACTAGATGGCACCAGAATTCCAAGGATAGAAGCAGGCTGCCAGCATCATGAACTCAATTG	37	19	40645888	CGACTAGATGGCACCAGAATTCCAAGGATAGAAGCAGGCTGCCAGCATCA	6	34614878	F	rs561421406;rs573545729	0;1												1:35C14
cg09318731	cg09318731	0082600217	AAACAACCTATTCTACAACCCATTTACTTCTTCCAAAATCTCCCTCTATC			II			ACCGGGCCCAGAGACAACCTGTTCTGCAGCCCATTTGCTTCTTCCAGAGTCTCCCTCTGT[CG]TCCGGGCTAGAGTACACTGGCTCGATCTCGGCTCACTGCAACCTCCGCCTCCCAGGTTCA	37	19	40694183	GACAACCTGTTCTGCAGCCCATTTGCTTCTTCCAGAGTCTCCCTCTGTCG	6	34636226	F	rs537711632;rs183225544;rs115813985	16;15;1		TRUE				chr19:40696811-40698193	N_Shelf				N_Shelf	1:17T32
cg00348763	cg00348763	0010749953	CACTTCTCTATAAATCATCTATAAAATAAAACTCTTTATAAAAACTTAAC			II			ACAAATGACTTCACTTCTCTATGAGTCATCTGTAAAATGGGGCTCTTTGTGAAGACTTAA[CG]ATACCACGTGTACAAAGCACTGAATACAACATGCACATTAAGCTCCCCGAAATTGAAACT	37	19	40696613	ACTTCTCTATGAGTCATCTGTAAAATGGGGCTCTTTGTGAAGACTTAACG	6	34638765	F	rs190227837	9		TRUE	MAP3K10	NM_002446	TSS1500	chr19:40696811-40698193	N_Shore	MAP3K10	ENSCSAT00000001789	TSS1500	N_Shore	0:50
cg26104204	cg26104204	0096633188	AAAAACAAAAACTAAAACCRACCRAAAAACCRATACCAAAAATAAAAACC			II			CAGCACGGGCGGGGGGCAGGGGCTGGGGCCGACCGGGAGGCCGGTGCCAAGGATGGGGGC[CG]CCCGGCTGCCCCGCGCGTGAGGAGGCCGAGGGGCGCGCCACCCCGGCCCGGGGCGGCCGC	37	19	40697425	GGGGCAGGGGCTGGGGCCGACCGGGAGGCCGGTGCCAAGGATGGGGGCCG	6	34639573	F				TRUE	MAP3K10	NM_002446	TSS1500	chr19:40696811-40698193	Island	MAP3K10	ENSCSAT00000001789	5'UTR	Island	0:50
cg00911192	cg00911192	0002798914	CAATAAAACTACACAAAATAAACAACACAAAAAACAAAAACTACCTACCA	0009671542	CGATAAAACTACGCGAAATAAACGACGCGAAAAACGAAAACTACCTACCG	I	C	Grn	GCCGGGGGCCGCCGGTGGAGCTGCGCGGGGTGAGCGGCGCGGGGAACGGGGACTGCCTGC[CG]CCCTCGCCCTCGTCCCCCACCGGCGGACCCCGGCGGGCATTCGAGAGCCGCGCGGCCAGG	37	19	40697601	CGGTGGAGCTGCGCGGGGTGAGCGGCGCGGGGAACGGGGACTGCCTGCCG	6	34639749	F				TRUE	MAP3K10	NM_002446	TSS200	chr19:40696811-40698193	Island	MAP3K10	ENSCSAT00000001789	5'UTR	Island	1:35A14
cg27468926	cg27468926	0022774200	CCCTACAAAATCTAAAAAACTCCTAAAAACCATAACTAAAACACCCTCCA	0059749139	CCCTACGAAATCTAAAAAACTCCTAAAAACCATAACTAAAACGCCCTCCG	I	C	Grn	GTACAGCCAAATCGGAAGGGACGAGCCTGCCCTTTGAAAGGGTTTTTTTTCTTGCTCCTG[CG]GAGGGCGCCCCAGCCATGGCCCTCAGGAGCTCCCTAGACCCCGCAGGGACTGCCCTCCAT	37	19	40697797	CGGAGGGCGCCCCAGCCATGGCCCTCAGGAGCTCCCTAGACCCCGCAGGG	6	34639940	F	rs529225807	18		TRUE	MAP3K10;MAP3K10	NM_002446;NM_002446	1stExon;5'UTR	chr19:40696811-40698193	Island	MAP3K10	ENSCSAT00000001789	5'UTR	Island	2:32C8A8
cg14074431	cg14074431	0006785500	AAAACAATCCCTACRAAATCTAAAAAACTCCTAAAAACCATAACTAAAAC			II			CAAATCGGAAGGGACGAGCCTGCCCTTTGAAAGGGTTTTTTTTCTTGCTCCTGCGGAGGG[CG]CCCCAGCCATGGCCCTCAGGAGCTCCCTAGACCCCGCAGGGACTGCCCTCCATCCCGGCC	37	19	40697804	CGCCCCAGCCATGGCCCTCAGGAGCTCCCTAGACCCCGCAGGGACTGCCC	6	34639947	F	rs529225807	11		TRUE	MAP3K10;MAP3K10	NM_002446;NM_002446	1stExon;5'UTR	chr19:40696811-40698193	Island	MAP3K10	ENSCSAT00000001789	5'UTR	Island	2:25C8A15
cg12456286	cg12456286	0095736319	CCTCTAACTACAACTCRTAAAAAAAAATCTCCTAAAACAACTAAAAACCC			II			GCGGCCGCGTGGGCGTCTTCCCCAGCAACTACGTGGCCCCCGGCGCCCCCGCTGCACCCG[CG]GGCCTCCAGCTGCCCCAGGAGATCCCCTTCCACGAGCTGCAGCTAGAGGAGATCATCGGT	37	19	40698192	CTCTAGCTGCAGCTCGTGGAAGGGGATCTCCTGGGGCAGCTGGAGGCCCG	6	34640335	R	rs139116041	40		TRUE	MAP3K10	NM_002446	1stExon	chr19:40696811-40698193	Island	MAP3K10	ENSCSAT00000001789	1stExon	Island	0:50
cg11592548	cg11592548	0003740901	CCRATAAATAATAAACACAAAAACATCATTATATAAATAATTCATACCCC			II			GTGCTGGCAGGTCGCCGGGTGCCACCTCACGTGCTGGTCAACTGGGCTGTGCAGGTGGCC[CG]GGGCATGAACTACCTACACAATGATGCCCCTGTGCCCATCATCCACCGGGACCTCAAGTC	37	19	40698551	CGGTGGATGATGGGCACAGGGGCATCATTGTGTAGGTAGTTCATGCCCCG	6	34640694	R				TRUE	MAP3K10	NM_002446	1stExon	chr19:40696811-40698193	S_Shore	MAP3K10	ENSCSAT00000001789	1stExon	S_Shore	1:25G24
cg26464345	cg26464345	0061797918	CAACTTCRAAATACTACTATAAAAACTACTAACRAAAAAAATCCCCTACC			II			TCCCCTGCCTGCAGCTTCGGGGTGCTGCTGTGGGAGCTGCTGACGGGGGAGGTCCCCTAC[CG]TGAGATCGACGCCTTGGCCGTGGCGTATGGCGTGGCTATGAATAAGCTGACGCTGCCCAT	37	19	40710438	CGGTAGGGGACCTCCCCCGTCAGCAGCTCCCACAGCAGCACCCCGAAGCT	6	34663585	R	rs199529313;rs139187074;rs113247074;rs535058788	51;45;6;1			MAP3K10	NM_002446	Body	chr19:40711823-40712040	N_Shore	MAP3K10	ENSCSAT00000001789	Body	N_Shore	2:32T8T8
cg02663175	cg02663175	0082755421	ATAACACTACATAATATCTAAAATTAACTTTAAAATACTACAACAAAAAC			II			AGTACTTACAGGTGACACTGCATGATGTCTGGGGTTGGCTTTAAAATACTACAGCAGAAA[CG]AAGAGAGGGCAAGAGGAGAGAAGGACGGGGATACAAGATTCGCAAAGCATAGGTAATTGT	37	19	40711453	TGACACTGCATGATGTCTGGGGTTGGCTTTAAAATACTACAGCAGAAACG	6	34664603	F				TRUE	MAP3K10	NM_002446	Body	chr19:40711823-40712040	N_Shore	MAP3K10	ENSCSAT00000001789	Body	N_Shore	0:50
cg20435464	cg20435464	0001692922	ACAACTACAACAACAAAAACAAAAACTAACAAAACATAAAATAAACATCA	0030753202	ACAACTACGACGACGAAAACAAAAACTAACAAAACGTAAAATAAACATCG	I	T	Red	CTTCCAGGAGGAGCAGCTGCGGCGGCGGGAGCAGGAGCTGGCAGAACGTGAGATGGACAT[CG]TGGAACGGGAGCTGCACCTGCTCATGTGCCAGCTGAGCCAGGAGAAGCCCCGGGTCCGCA	37	19	40711928	GCAGCTGCGGCGGCGGGAGCAGGAGCTGGCAGAACGTGAGATGGACATCG	6	34665063	F	rs553818989	5		TRUE	MAP3K10	NM_002446	Body	chr19:40711823-40712040	Island	MAP3K10	ENSCSAT00000001789	Body	Island	1:36C13
cg00373967	cg00373967	0098617438	AAAACRAAAACTACACCTACTCATATACCAACTAAACCAAAAAAAACCCC			II			ATGGACATCGTGGAACGGGAGCTGCACCTGCTCATGTGCCAGCTGAGCCAGGAGAAGCCC[CG]GGTCCGCAAGCGCAAGGGCAACTTCAAGCGCAGCCGCCTGCTCAAGCTGCGGGAAGGCGG	37	19	40711980	CGGGGCTTCTCCTGGCTCAGCTGGCACATGAGCAGGTGCAGCTCCCGTTC	6	34665115	R				TRUE	MAP3K10	NM_002446	Body	chr19:40711823-40712040	Island	MAP3K10	ENSCSAT00000001789	Body	Island	2:3A25A20
cg13251145	cg13251145	0050720556	TCTATCTTCTTTCTTACTATTACTCTAACTTAATACCAAATATAAACATC			II			CGTGAGTATCTCCCAAGGCCCTGACCAGTCAGTCAGTCAGTGAACAAACATTTTTTAGCA[CG]ATGTTTATACCTGGCACCAAGCCAGAGTAACAGCAAGAAAGAAGACAGACAAGGCCCTTT	37	19	40715186	CTGTCTTCTTTCTTGCTGTTACTCTGGCTTGGTGCCAGGTATAAACATCG	6	34667956	R	rs375924506;rs189819082	19;28			MAP3K10	NM_002446	Body	chr19:40711823-40712040	S_Shelf	MAP3K10	ENSCSAT00000001789	Body	S_Shelf	3:9C35A3A0
cg02727566	cg02727566	0022615165	CCCCAAAAAACTAACTACCCAAAACTAAAAACCAAAAACRCAAACAACCC			II			AGGCAGCTGACCCCCAGGGAACTAACTACCCAGAGCTGGAGACCAGAAGCGCAGGCAGCC[CG]CCAGAATGAATGGTGAAGGGTTAGGCTGTGAAGAGGAGGGGAGGCTGGAGGAGTTGGCAG	37	19	40718426	CGGGCTGCCTGCGCTTCTGGTCTCCAGCTCTGGGTAGTTAGTTCCCTGGG	6	34671191	R	rs566822166	43		TRUE	MAP3K10	NM_002446	Body	chr19:40719569-40720115	N_Shore	MAP3K10	ENSCSAT00000001789	Body	N_Shore	3:17T7A6G17
cg22939113	cg22939113	0078725445	CCTTCTTAAAACTCTCCAACTCCAAATCCACCAAAAAATTAATACTAAAC			II			AGGCCGCACCGGCCGCGCCCTCCCCACCACCCTCCCCGCCCGCGCCCACACCCACGCCCT[CG]CCCAGCACCAACCCCCTGGTGGACCTGGAGCTGGAGAGCTTCAAGAAGGACCCCCGCCAG	37	19	40719949	CGCCCAGCACCAACCCCCTGGTGGACCTGGAGCTGGAGAGCTTCAAGAAG	6	34672707	F	rs574282008;rs538403826	1;12		TRUE	MAP3K10	NM_002446	Body	chr19:40719569-40720115	Island	MAP3K10	ENSCSAT00000001789	Body	Island	1:8G41
cg07402188	cg07402188	0041805127	CACCAACCCCCTAATAAACCTAAAACTAAAAAACTTCAAAAAAAACCCCC			II			CCCTCGCCCAGCACCAACCCCCTGGTGGACCTGGAGCTGGAGAGCTTCAAGAAGGACCCC[CG]CCAGTCGCTCACGCCCACCCACGTCACGGCTGCATGCGCTGTGAGCCGCGGGCACCGGCG	37	19	40720005	CGGGGGTCCTTCTTGAAGCTCTCCAGCTCCAGGTCCACCAGGGGGTTGGT	6	34672763	R	rs538403826	46		TRUE	MAP3K10	NM_002446	Body	chr19:40719569-40720115	Island	MAP3K10	ENSCSAT00000001789	Body	Island	1:0G49
cg17229561	cg17229561	0086609405	ATTTTCTATAACCTAAATACAAAACRCCTCACTCACCAAAACCATAACCC			II			GCGGGCACCGGCGGACGCCATCGGACGGGGCGCTGGGGCAGCGGGGGCCGCCCGAGCCCG[CG]GGCCATGGCCCTGGTGAGTGAGGCGCCCTGCACCCAGGTCACAGAAAACCCCTTCTTTCC	37	19	40720114	TTTTCTGTGACCTGGGTGCAGGGCGCCTCACTCACCAGGGCCATGGCCCG	6	34672872	R	rs571940429;rs374647406;rs560984426	12;25;30		TRUE	MAP3K10	NM_002446	Body	chr19:40719569-40720115	Island	MAP3K10	ENSCSAT00000001789	Body	Island	3:25T4C9C9
cg00968310	cg00968310	0030690534	AACAAACAACACAATACCTAACRTAAATACTTAATAACACTACTATAACC			II			CGCCAATTCTTACACAGCCTAGACACTGTTCTCCTCCATCTGTTAACTGGGTGGGAGATG[CG]GCCATAGCAGTGTTATTAAGTACCCACGTCAGGCACTGTGCTGCTTGTTTTAAGTTATGG	37	19	40720440	CGGCCATAGCAGTGTTATTAAGTACCCACGTCAGGCACTGTGCTGCTTGT	6	34673200	F					MAP3K10	NM_002446	Body	chr19:40719569-40720115	S_Shore	MAP3K10	ENSCSAT00000001789	Body	S_Shore	3:5T1G38C3
cg01735707	cg01735707	0012795554	CATTCATAACTACCCAAACRAACRATAATAAACAAACCTTAATAAAAACC			II			GCTGGACATGGACATGGAGGGGCAGAACCAAGACAGCACAGTGCCCCTGTGCGGGGCCCA[CG]GCTCCCACTAAGGCCTGCCCACCACCGCCCGCCTGGGCAGCCATGAATGTAGCGCCCCAG	37	19	40721187	CGGCTCCCACTAAGGCCTGCCCACCACCGCCCGCCTGGGCAGCCATGAAT	6	34673959	F	rs186666763;rs370964982;rs559524418;rs367555117;rs370535681	0;1;18;28;32			MAP3K10	NM_002446	Body	chr19:40723104-40724389	N_Shore	MAP3K10	ENSCSAT00000001789	Body	S_Shore	0:50
cg20731029	cg20731029	0036805897	CAAAACCTCCCCCACCTTATAACATAACRAACTAAAACAAAACCTAAAAC			II			GGCCCACGGCTCCCACTAAGGCCTGCCCACCACCGCCCGCCTGGGCAGCCATGAATGTAG[CG]CCCCAGGCCCTGCCCCAGCCCGCCATGCCACAAGGTGGGGGAGGCCCTGGGCAGGATGTT	37	19	40721241	CGCCCCAGGCCCTGCCCCAGCCCGCCATGCCACAAGGTGGGGGAGGCCCT	6	34674013	F	rs373985627;rs192185185	32;38		TRUE	MAP3K10	NM_002446	3'UTR	chr19:40723104-40724389	N_Shore	MAP3K10	ENSCSAT00000001789	3'UTR	S_Shore	2:12C24C12
cg07876950	cg07876950	0065756286	AATATTATATCTACCCTCCTACACTCATATATATAAATACACACATACAC			II			ATACAAAACTGAGTGTTGTGTCTGCCCTCCTGCACTCATGTGTGTAAGTGCACACATGCA[CG]CACACACACACACACCCCAATTTCCTGGCATCGTCCACCCGAGTGGATGAGTGGATGGTG	37	19	40722624	GTGTTGTGTCTGCCCTCCTGCACTCATGTGTGTAAGTGCACACATGCACG	6	34675376	F	rs536773874	28		TRUE	TTC9B	NM_152479	Body	chr19:40723104-40724389	N_Shore	TTC9B	ENSCSAT00000001788	Body	N_Shore	2:39G5A4
cg13944099	cg13944099	0092632433	ATAACCTTAAAATTACCCTACTACTTCTCCAATACCTTAAAACAATACTC			II			CGGCACGGTAGGTGGCCTTGAAGTTGCCCTGCTGCTTCTCCAGTACCTTGAGACAGTACT[CG]CGCACGCGCTCGTAGTTTACCAGCTCCGACTGCAGCAGGCAAGCTGCGAGGGCCCCGCGG	37	19	40723232	TGGCCTTGAAGTTGCCCTGCTGCTTCTCCAGTACCTTGAGACAGTACTCG	6	34675974	F				TRUE	TTC9B	NM_152479	Body	chr19:40723104-40724389	Island	TTC9B	ENSCSAT00000001788	Body	Island	1:31C18
cg07936856	cg07936856	0002663880	CRCCTAATAAAAAACACRAAAATAAAATATTACRACTCCCTCACRAATAC			II			GTCGCCAAGCTCTCCCGATTGCCCCCTCCCCTCGTGCCCCATCCCCCCACCCCCCGACGG[CG]TACCCGTGAGGGAGTCGTAACACTCCACCTCCGTGCTCTCCACCAGGCGCCGCTGCTCCT	37	19	40723857	GCCTGGTGGAGAGCACGGAGGTGGAGTGTTACGACTCCCTCACGGGTACG	6	34676603	R	rs200435319;rs546087322	15;39		TRUE	TTC9B	NM_152479	Body	chr19:40723104-40724389	Island	TTC9B	ENSCSAT00000001788	Body	Island	0:50
cg12099415	cg12099415	0099658580	AACAACACCTAATAAAAAACACAAAAATAAAATATTACAACTCCCTCACA	0067629926	AACGACGCCTAATAAAAAACACGAAAATAAAATATTACGACTCCCTCACG	I	A	Red	AAGCTCTCCCGATTGCCCCCTCCCCTCGTGCCCCATCCCCCCACCCCCCGACGGCGTACC[CG]TGAGGGAGTCGTAACACTCCACCTCCGTGCTCTCCACCAGGCGCCGCTGCTCCTCGCTGA	37	19	40723863	AGCGGCGCCTGGTGGAGAGCACGGAGGTGGAGTGTTACGACTCCCTCACG	6	34676609	R	rs200435319;rs546087322	9;33			TTC9B	NM_152479	1stExon	chr19:40723104-40724389	Island	TTC9B	ENSCSAT00000001788	1stExon	Island	0:50
cg15088000	cg15088000	0016730225	AAAAAATAAAAACCAACCCCACAAAAAACAATACAATAACTACAACAACA	0048800221	AAAAAATAAAAACCAACCCCGCGAAAAACGATACGATAACTACAACGACG	I	A	Red	GCGCTGAGCATCAGCACCGGGGACAGCGCGCCGCGCTGCATTGTGGGAAACTCCTGCCGC[CG]CCGCTGCAGCTACCGCATCGCCCCCCGCGGGGCTGGTCCCCACCCTTTCTCCGCCCCCTC	37	19	40724308	AAAGGGTGGGGACCAGCCCCGCGGGGGGCGATGCGGTAGCTGCAGCGGCG	6	34677054	R				TRUE	TTC9B	NM_152479	TSS200	chr19:40723104-40724389	Island	TTC9B	ENSCSAT00000001788	5'UTR	Island	0:50
cg08375754	cg08375754	0048747949	TCTCAAAAAATTTCCCTAAACCCATAAAAAACAACCAAAATCAACTACCA	0008667301	TCTCGAAAAATTTCCCTAAACCCATAAAAAACAACCGAAATCGACTACCG	I	A	Red	GCAGCTACCGCATCGCCCCCCGCGGGGCTGGTCCCCACCCTTTCTCCGCCCCCTCACCTC[CG]GCAGCCGACTCCGGCTGCCCCCTATGGGTCTAGGGAAACCCCTCGAGACTTCCCCCATGC	37	19	40724375	CGGCAGCCGACTCCGGCTGCCCCCTATGGGTCTAGGGAAACCCCTCGAGA	6	34677121	F	rs539604061	22		TRUE	TTC9B	NM_152479	TSS200	chr19:40723104-40724389	Island	TTC9B	ENSCSAT00000001788	5'UTR	Island	0:50
cg03334540	cg03334540	0020699565	AAAAAAAATCTCRAAAAATTTCCCTAAACCCATAAAAAACAACCRAAATC			II			CCGCATCGCCCCCCGCGGGGCTGGTCCCCACCCTTTCTCCGCCCCCTCACCTCCGGCAGC[CG]ACTCCGGCTGCCCCCTATGGGTCTAGGGAAACCCCTCGAGACTTCCCCCATGCTCACTCT	37	19	40724382	GGGGAAGTCTCGAGGGGTTTCCCTAGACCCATAGGGGGCAGCCGGAGTCG	6	34677128	R	rs539604061	15		TRUE	TTC9B	NM_152479	TSS200	chr19:40723104-40724389	Island	TTC9B	ENSCSAT00000001788	5'UTR	Island	0:50
cg24116259	cg24116259	0066641917	AAACATAAAAAAAATCTCRAAAAATTTCCCTAAACCCATAAAAAACAACC			II			CGCCCCCCGCGGGGCTGGTCCCCACCCTTTCTCCGCCCCCTCACCTCCGGCAGCCGACTC[CG]GCTGCCCCCTATGGGTCTAGGGAAACCCCTCGAGACTTCCCCCATGCTCACTCTCAAATT	37	19	40724388	CGGCTGCCCCCTATGGGTCTAGGGAAACCCCTCGAGACTTCCCCCATGCT	6	34677134	F	rs539604061	9		TRUE	TTC9B	NM_152479	TSS200	chr19:40723104-40724389	Island	TTC9B	ENSCSAT00000001788	5'UTR	Island	1:48T1
cg00058938	cg00058938	0054692169	AATTCAAATCCCTACTTACTTTCTCACTAATAATATAACTTAAACAACTC			II			CAAGCTTCCCAAATTCAAATCCCTGCTTACTTTCTCACTAGTGGTATGACTTAGACAGCT[CG]CTTAAACTACCTGGAACTCTGTATCCTCATCAGTAACATGGCACAATAATATCACCTTTA	37	19	40724733	ATTCAAATCCCTGCTTACTTTCTCACTAGTGGTATGACTTAGACAGCTCG	6	34677479	F	rs574486482	44		TRUE	TTC9B	NM_152479	TSS1500	chr19:40723104-40724389	S_Shore	TTC9B	ENSCSAT00000001788	TSS1500	S_Shore	1:17T32
cg25867782	cg25867782	0056770277	AATAACATAACACAATAATATCACCTTTAAAACCAATCRAAATAACTCAC			II			GTATCCTCATCAGTAACATGGCACAATAATATCACCTTTAGGGCCAGTCGAGGTGGCTCA[CG]CCTGTAATCCCAGCACTTTGGGAGGTCGAGGTGGATGGATCGCTTGAGGTCAGAAGTTTG	37	19	40724815	GTAACATGGCACAATAATATCACCTTTAGGGCCAGTCGAGGTGGCTCACG	6	34677561	F	rs547616463;rs7247201	44;41			TTC9B	NM_152479	TSS1500	chr19:40723104-40724389	S_Shore	TTC9B	ENSCSAT00000001788	TSS1500	S_Shore	3:5G3G25G14
cg25631853	cg25631853	0007608274	TTCTATACCCAACTCTATACTAAATAATACTAAAACATAACAAACACTAC			II			ACTGACATCCTTTCTGTGCCCAGCTCTGTGCTGGATGATGCTGGGACATAGCAGACACTG[CG]TGAGCTTCAGACCCTACTCTCACTGGGCCCCAGTTCAGTGGGAAGACAGACCAGTGACCA	37	19	40725336	CGCAGTGTCTGCTATGTCCCAGCATCATCCAGCACAGAGCTGGGCACAGA	6	34678038	R	rs10412156	34		TRUE	TTC9B	NM_152479	TSS1500	chr19:40723104-40724389	S_Shore	TTC9B	ENSCSAT00000001788	TSS1500	S_Shore	3:2A10T29G6
cg10722426	cg10722426	0007725461	ATATTACTTACCACCTACTTCCTAAAACTATCTTTACTAAAAACCRAAAC			II			GAGCAAGCGGTGCGCCAGGCTCAGAGCCGCAGCCGCACGACGACCCGGCTCCCATCCCGC[CG]CCTCGGCCTCCAGCAAAGACAGCTCCAGGAAGTAGGTGGCAAGTAACATCACCTGCAAGT	37	19	40729157	TGTTACTTGCCACCTACTTCCTGGAGCTGTCTTTGCTGGAGGCCGAGGCG	6	34681839	R	rs547688635	50		TRUE	CNTD2	NM_024877	Body	chr19:40729087-40729430	Island				Island	1:47G2
cg19605788	cg19605788	0050781866	AACAACAAACCAAAATAATACAACCAAAAATCCAAACAACTCAAAATACA	0034672180	AACAACGAACCGAAATAATACAACCGAAAATCCAAACGACTCAAAATACG	I	A	Red	AGCCCGAGGCACAGCAGCGGGCCGGGGTGGTGCAGCCGGAAATCCAGGCGGCTCAGGATG[CG]ACGCTCGGCGCGCAGCAGCTCCGCCCGTGAGAAGGAGTCCGCGCTCAGGAGGCAGAGGAA	37	19	40729386	CGCATCCTGAGCCGCCTGGATTTCCGGCTGCACCACCCCGGCCCGCTGCT	6	34682067	R				TRUE	CNTD2	NM_024877	Body	chr19:40729087-40729430	Island	CNTD2	ENSCSAT00000001784	Body	Island	3:8A2C14A23
cg00851394	cg00851394	0026735927	RTACRTCTACATCRCCTACAACTACTAAACRTAACTTACCTATTTATAAC			II			CCACCCTCCCAAACCCCACCCCGGAAGTACCTCGGGAAGCACGCACTCTTCCATTTTGCA[CG]CCACAAACAGGCAAGCCACGCCCAGCAGCTGCAGGCGATGTAGACGCACGCGGCCAGCGC	37	19	40730425	CGCCACAAACAGGCAAGCCACGCCCAGCAGCTGCAGGCGATGTAGACGCA	6	34683108	F	rs138202409;rs148935342;rs577202997	12;24;49		TRUE	CNTD2	NM_024877	Body	chr19:40730385-40730712	Island	CNTD2	ENSCSAT00000001784	Body	S_Shore	2:15G29G4
cg23850904	cg23850904	0064796560	AACCCCAAAAATACACACCCTAATAATAAACTAACTAATCCAAATACACA	0016807210	AACCCCGAAAATACGCGCCCTAATAATAAACTAACTAATCCAAATACACG	I	T	Red	TGACCACGGGGTCCTGGGCGGCGACGCAAACTCAGCCCCCCACACCCTTCCAGATACCTA[CG]TGCACCTGGACCAGCCAGTCTACCACCAGGGCGCGCATCTCCGGGGTCACAGCGCGGGGC	37	19	40730628	CGTGCACCTGGACCAGCCAGTCTACCACCAGGGCGCGCATCTCCGGGGTC	6	34683312	F	rs552280466	23		TRUE	CNTD2	NM_024877	Body	chr19:40730385-40730712	Island	CNTD2	ENSCSAT00000001784	Body	S_Shore	0:50
cg09089053	cg09089053	0091713830	CAACACAAATATCTCTCAAATCCTAACAAAAATCCTAACCCAAAAAAATC			II			ACTTCTGCCCACAACACAAGTGTCTCTCAGGTCCTAACAGAGATCCTGGCCCAGGAGAGT[CG]CAGGCAAGACGTTCAACAAACTCCTCCCTTCAGTCTTCCTTCCGCAGCAACCCTCTCATA	37	19	40731797	AACACAAGTGTCTCTCAGGTCCTAACAGAGATCCTGGCCCAGGAGAGTCG	6	34684511	F	rs552385998;rs570964636	18;11		TRUE	CNTD2	NM_024877	Body	chr19:40732075-40732665	N_Shore	CNTD2	ENSCSAT00000001784	TSS1500	N_Shore	2:6G35A7
cg11800832	cg11800832	0002717128	AAAAAAAACACTAAACACACTAAAACTACAAAAAAAACACAAATACACCA	0045716137	AAAAAAAACGCTAAACGCGCTAAAACTACAAAAAAAACGCGAATACGCCG	I	A	Red	CGTCGCCCTCACCAGGGCAGGCGGCGGGTAGGCTCACCATGACTTCGGCGAAGATGTCCC[CG]GCGTACTCGCGTTCTCCCTGCAGCCCCAGCGCGCTCAGCGCCTCCTCCAGCCCCGGCGGC	37	19	40732305	GGAGGAGGCGCTGAGCGCGCTGGGGCTGCAGGGAGAACGCGAGTACGCCG	6	34685017	R	rs528906400;rs184240232	2;40		TRUE	CNTD2	NM_024877	1stExon	chr19:40732075-40732665	Island	CNTD2	ENSCSAT00000001784	TSS1500	Island	2:11A21A16
cg11866303	cg11866303	0014626130	CTCCAACTATCCAACCTTAAAAAACTTCAAAAAAACAAAACCAACCTACA	0041718547	CTCCAACTATCCGACCTTAAAAAACTTCGAAAAAACAAAACCAACCTACG	I	A	Red	CCCTGGGCGCGTGCGCACTGAGCCCGCCTCGCCCGGGCAGGTGCACAAAGGTGAGTGCCC[CG]CAGGCTGGCTCTGTCCTCTCGAAGCCCTCTAAGGTCGGACAGCTGGAGACAGATCCTCAT	37	19	40732691	CTCCAGCTGTCCGACCTTAGAGGGCTTCGAGAGGACAGAGCCAGCCTGCG	6	34685403	R				TRUE	CNTD2	NM_024877	TSS200	chr19:40730385-40730712	S_Shore				S_Shore	2:32G7G9
cg02666638	cg02666638	0036699154	ATCCATCCTCTAACRATACAAACCCTAATTCTACATTTTAAAATCATCCC			II			GATCCTCATCCTGCTGCCCGGAAGCAGCCCCTCTGGGCCTCGCTTTCCTGACCATAAAGT[CG]GGATGATTTCAAAATGTAGAATCAGGGTTTGCACCGTCAGAGGATGGATGTACAAACATA	37	19	40732804	CGGGATGATTTCAAAATGTAGAATCAGGGTTTGCACCGTCAGAGGATGGA	6	34685517	F	rs189009880	42		TRUE	CNTD2	NM_024877	TSS1500	chr19:40732075-40732665	S_Shore				S_Shore	0:50
cg15701203	cg15701203	0043785292	CTTAAAACCCCCAAATTCCAATACAAACCCAATAATATATTCATAATAAC			II			GACCCCAAGCTGAACAGGGTTCTAACCAAACGCTCAGGAGCTCCCAGGTGACAGCAACCA[CG]CCACCATGAACACACCACTGGGTCTGTACTGGAATTTGGGGGCCTCAAGGCTTCCAGGTG	37	19	40737740	CGCCACCATGAACACACCACTGGGTCTGTACTGGAATTTGGGGGCCTCAA	6	34690074	F	rs116514473;rs576356489	1;44		TRUE	AKT2	NM_001626	3'UTR							1:48G1
cg24310421	cg24310421	0034616933	AACATACACAAAAAACAAATCTCTTCCATAAAAATAAACTCAAAAAAACA	0081756549	AACGTACGCGAAAAACGAATCTCTTCCATAAAAATAAACTCGAAAAAACG	I	C	Grn	GCCTCGGGGCTGAGCGTGCGCGGGAAGCGGATCTCTTCCATGAGGATGAGCTCGAAGAGG[CG]CTCGTGGTCCTGGTTGTAGAAGGGCAGGCGGCCGCACATCATCTCGTACATGACCACACC	37	19	40741902	CGCCTCTTCGAGCTCATCCTCATGGAAGAGATCCGCTTCCCGCGCACGCT	6	34694278	R	rs139506765;rs41309435;rs144444132;rs200433217;rs117693413	47;42;34;11;9			AKT2;AKT2;AKT2	NM_001243028;NM_001243027;NM_001626	Body;Body;Body			AKT2	ENSCSAT00000001782	Body		0:50
cg06315841	cg06315841	0056733962	AATAACRAAACCACCATAAAAACCTTCTATAAAACCCCRAAATACCTAAC			II			GGGATCCCCCTACCCTTGGCCTCACACGTTCCTACCCCCACCAACCCCAGACACCTCAGG[CG]CCAGGTACTCCGGGGTCCCACAGAAGGTTTTCATGGTGGCCCCGTCACTGATGCCCTCTT	37	19	40742170	CGCCAGGTACTCCGGGGTCCCACAGAAGGTTTTCATGGTGGCCCCGTCAC	6	34694547	F	rs150000674;rs140987550	9;13			AKT2;AKT2;AKT2;AKT2;AKT2;AKT2	NM_001243028;NM_001243027;NM_001626;NM_001243028;NM_001243027;NM_001626	ExonBnd;ExonBnd;ExonBnd;Body;Body;Body			AKT2	ENSCSAT00000001782	Body		1:39A10
cg00959238	cg00959238	0080672503	ACATTCATTAACCAAAAAAACTAAAAACACTACAAAACAAAAACTAACCC			II			AGTAAGAAGCAGCATTCATTAGCCAAAGGAGCTGAAGACACTGCAAGGCAAGAGCTGGCC[CG]CAGGACTCCCTGGAGGGGACAGTCCACTGGGAGCAGGGAGTCTGCATGGCAGGGACAGAG	37	19	40749359	CGGGCCAGCTCTTGCCTTGCAGTGTCTTCAGCTCCTTTGGCTAATGAATG	6	34701583	R					AKT2;AKT2;AKT2	NM_001243028;NM_001243027;NM_001626	Body;Body;Body			AKT2	ENSCSAT00000001782	Body		3:20C7T1A19
cg06723012	cg06723012	0065703989	AAAACCCCAATATCTCAAAAACACAAAAACAATAACACTTACCCTAAAAC			II			GATTTAAATAAGCCACAGGGAGTGCAGCCAGCCCTTCACAGCATCTTCCAGGATGGCCCC[CG]CCCCAGGGCAAGTGTCACTGCTCCTGTGTTCCTGAGACACTGGGGCCCCTACCCAAGGTC	37	19	40750667	GGGCCCCAGTGTCTCAGGAACACAGGAGCAGTGACACTTGCCCTGGGGCG	6	34702893	R	rs546843095;rs568678891	1;37			AKT2;AKT2;AKT2	NM_001243028;NM_001243027;NM_001626	Body;Body;Body			AKT2	ENSCSAT00000001782	Body		3:19G18G9A1
cg00559177	cg00559177	0097712262	AAAACACAAAACCATAAAAACACTCTCAAACATCRCCTAATAAAAACATC			II			CCAAATGTTTGAAAACACAAGGCCATGGGGGCACTCTCAGACATCGCCTAATAGAAACAT[CG]CAAAACCACAAACTTATTTTCCCTGTGCCTCGGCAATCCTGCATCTAAGCACTCGTCACA	37	19	40759555	AAACACAAGGCCATGGGGGCACTCTCAGACATCGCCTAATAGAAACATCG	6	34711455	F	rs143979699;rs573538052	37;1			AKT2;AKT2;AKT2	NM_001243028;NM_001243027;NM_001626	Body;Body;Body			AKT2	ENSCSAT00000001782	Body		2:13C26G9
cg21043820	cg21043820	0045732278	TATTTCACCATCTCCTTTTAATCCTTAACAACTCTCTAATAAATAAATTC			II			GAATATCCAAGCACCCTATGCACACAAACACACACACACACACACACACACACACACACA[CG]AACCCACTCATCAGAGAGCTGCTAAGGATTAAAAGGAGATGGTGAAACACATCCACACAA	37	19	40763527	GTTTCACCATCTCCTTTTAATCCTTAGCAGCTCTCTGATGAGTGGGTTCG	6	34715422	R					AKT2;AKT2;AKT2	NM_001626;NM_001243028;NM_001243027	Body;5URT;5URT			AKT2	ENSCSAT00000001782	Body		2:11C1T36
cg17280413	cg17280413	0006722992	ACAAAAATAAACATTTTCATAAAACTTCTTCACAATAATATCCCCAACAC			II			GCCAACCATTCATTCAACAACCATTTACTGAGTGCCTACTGTATGCCCACCACTTTTAGA[CG]TGCTGGGGATACCACTGTGAAGAAGCCTCATGAAAATGCCTACCCTTGTAGAGCTGACAA	37	19	40769273	CGTGCTGGGGATACCACTGTGAAGAAGCCTCATGAAAATGCCTACCCTTG	6	34718798	F	rs536349893;rs554267135	10;31			AKT2;AKT2;AKT2	NM_001626;NM_001243028;NM_001243027	Body;5URT;5URT			AKT2	ENSCSAT00000001782	Body		2:29C18C1
cg21314578	cg21314578	0013622882	TTATAAAACCAACCTTCTTTAATAACAAACACCTCATTCATAATAACAAC			II			TCTTACCACGCTTGTGGAGCCAGCCTTCTTTGATGACAGACACCTCATTCATGGTGGCAG[CG]TGGTACGCTGTCACCTAGCTCGGGACAGCTCAGGGCAGCAGGACATGCAGGAGGCACCGT	37	19	40771183	CGCTGCCACCATGAATGAGGTGTCTGTCATCAAAGAAGGCTGGCTCCACA	6	34720706	R	rs199748431	29			AKT2;AKT2;AKT2;AKT2	NM_001243027;NM_001626;NM_001243028;NM_001243027	ExonBnd;5URT;5URT;5URT			AKT2	ENSCSAT00000001782	5'UTR		1:34G15
cg19697150	cg19697150	0025737177	CCTCTAACTATTCTACCCACTCAACAAAAAATAAAACCAACAAAAATAAC			II			GGCTCTGAGGCCCTCTGGCTGTTCTGCCCACTCAGCAAAGGGTAAGGCCAGCAAGGGTGG[CG]TGGAGCCCGCTCTCAAGGACCCATTCTGAGCAGAGAGATGTGGCAATGTCCCCAGCGACC	37	19	40771389	CGCCACCCTTGCTGGCCTTACCCTTTGCTGAGTGGGCAGAACAGCCAGAG	6	34720912	R	rs568753872;rs537134826;rs558596168;rs148217904;rs541372439	45;42;21;6;1			AKT2;AKT2;AKT2	NM_001626;NM_001243028;NM_001243027	5URT;5URT;5URT			AKT2	ENSCSAT00000001782	TSS200		2:9C11G28
cg13882251	cg13882251	0007676210	AAAAAAATAACAACTAACTCTAAAAACACCATAAACATCAACTTTCTCTC			II			CGGTGGCGCCCAGAGAAGTGGCAGCTGGCTCTAGGGACACCATGGGCATCAGCTTTCTCT[CG]TGCCCCAGGGGAGCTGGTGGGCCGGACACGCTACTGCCTGGCATGTGACAGTGGCAGGCT	37	19	40772266	GAGAAGTGGCAGCTGGCTCTAGGGACACCATGGGCATCAGCTTTCTCTCG	6	34721892	F	rs536133312	17			AKT2;AKT2;AKT2	NM_001626;NM_001243028;NM_001243027	5URT;5URT;5URT			AKT2	ENSCSAT00000001782	TSS1500		2:7A21G20
cg01981041	cg01981041	0097674139	TCATTAAAATTAACATATACCTTACAATCCATAAACAAAACTCACCTATC			II			ACATGCTGATGTCATTGAGATTGGCATGTACCTTGCAATCCATGGACAAAACTCACCTAT[CG]CATTCTTTTCAGAAAAGCAGTTATATGATCAATGATGGACCTTATAGGGCATACTGTCTT	37	19	40778551	CATTGAGATTGGCATGTACCTTGCAATCCATGGACAAAACTCACCTATCG	6	34727801	F	rs184798913;rs114651546	36;16			AKT2;AKT2;AKT2	NM_001626;NM_001243028;NM_001243027	5URT;5URT;5URT							3:2C18C12T15
cg00414647	cg00414647	0030804227	ATCTATAAACTAATTCTACTCTAATTACRATCCCTCTCCTACACCTACTC			II			CCCGTTCCTCACATGGGAAAACTGAGGCCCAGGGAGAGAGCCACATGCACACAGTCACAG[CG]AGTAGGTGCAGGAGAGGGACCGCAACCAGAGCAGAACTAGCCCACAGACCTTTCCATAAC	37	19	40781453	TCTGTGGGCTAGTTCTGCTCTGGTTGCGGTCCCTCTCCTGCACCTACTCG	6	34730693	R	rs186175914;rs191036645	21;31			AKT2;AKT2;AKT2	NM_001626;NM_001243028;NM_001243027	5URT;5URT;5URT							3:5G9C4G29
cg11828732	cg11828732	0022618593	CTTTAATTACACTAACCATCATTCAAACATTTAATAACCACATTTCTATC			II			GAGTAGGTGCAGGAGAGGGACCGCAACCAGAGCAGAACTAGCCCACAGACCTTTCCATAA[CG]ACAGAAATGTGGTTACTAAATGTTTGAATGATGGCTAGTGCAACTAAAGAACTGACTTTT	37	19	40781514	CGACAGAAATGTGGTTACTAAATGTTTGAATGATGGCTAGTGCAACTAAA	6	34730754	F	rs565977931	36			AKT2;AKT2;AKT2	NM_001626;NM_001243028;NM_001243027	5URT;5URT;5URT							3:4G4C20C19
cg05334611	cg05334611	0078713545	CACTACTTAACTAACTATCCAAAAAAACCTACCATAAAACCACCCCACCA	0068715245	CGCTACTTAACTAACTATCCAAAAAAACCTACCATAAAACCACCCCACCG	I	T	Red	AGCTGGGCCTCTCGCTGCTTGGCTGGCTGTCCAGAAGAGCCTGCCATGGAACCACCCCAC[CG]TGCGGCCCGGAGGCCTGTGGTTGAGGGCCTTCCGCTGAGAGCTCTGGGAAGCTGAAGAGA	37	19	40785338	CGGTGGGGTGGTTCCATGGCAGGCTCTTCTGGACAGCCAGCCAAGCAGCG	6	34734517	R					AKT2;AKT2;AKT2	NM_001626;NM_001243028;NM_001243027	5URT;5URT;5URT							2:16A9T23
cg08862209	cg08862209	0076643150	CCAATCACAAACCCTAATCTTTCCAATTCCAAAAAAACACTAAAAATAAC			II			GGTGCTGGGCGCCAGTCACAAGCCCTGGTCTTTCCAATTCCAGAGGAGCACTGGGAATGG[CG]CAGGCCTACAGGCCCACGGCAGCGTGGACGCAGGGTCAGCGGGTGCTGTCTGTATCAGGT	37	19	40786058	CGCCATTCCCAGTGCTCCTCTGGAATTGGAAAGACCAGGGCTTGTGACTG	6	34735233	R					AKT2;AKT2;AKT2	NM_001626;NM_001243028;NM_001243027	5URT;5URT;5URT							3:10A4C23C10
cg07815521	cg07815521	0002650593	ATAAACATAATATATAACCRAACTAATAACTAAAAAACACAAACAACTTC			II			TGGTGGGGAGTGTAAACATGATGTGTGACCGAGCTGGTAACTGGGAGACACAAACAGCTT[CG]TGGCCAGCGACAGAGGAGCATGTAGTGGTCTGCGTTGGTTCCTGGACCCTTCACATCCAC	37	19	40789857	TAAACATGATGTGTGACCGAGCTGGTAACTGGGAGACACAAACAGCTTCG	6	34739020	F	rs146630415	28		TRUE	MIR641;AKT2	NR_030371;NM_001626	TSS1500;5'UTR	chr19:40790737-40791607	N_Shore	ENSCSAG00000023580	ENSCSAT00000023670	TSS1500	N_Shore	3:17T2T8C20
cg09380135	cg09380135	0091791546	AAATATAAAAAATCCAAAAACCAACRCAAACCACTACATACTCCTCTATC			II			GTGTAAACATGATGTGTGACCGAGCTGGTAACTGGGAGACACAAACAGCTTCGTGGCCAG[CG]ACAGAGGAGCATGTAGTGGTCTGCGTTGGTTCCTGGACCCTTCACATCCACTGCCAACCA	37	19	40789866	GATGTGAAGGGTCCAGGAACCAACGCAGACCACTACATGCTCCTCTGTCG	6	34739029	R				TRUE	MIR641;AKT2	NR_030371;NM_001626	TSS1500;5'UTR	chr19:40790737-40791607	N_Shore	ENSCSAG00000023580	ENSCSAT00000023670	TSS1500	N_Shore	2:16C0A32
cg22973042	cg22973042	0031739217	ACTATAACTAAATTATATCACCACRACRTTAAAAAAACCCTACTTAAAAC			II			GCCCCGTCCCAGTCCCTTAAAGATCACAAACATCACAGTCCTCTGATTTGGGTTCCCCTA[CG]TTCTAAGCAGGGCTCCCCCAACGCCGTGGTGATATAACCCAGCCACAGTTGGGGAAGCAT	37	19	40790591	CTGTGGCTGGGTTATATCACCACGGCGTTGGGGGAGCCCTGCTTAGAACG	6	34739756	R				TRUE	AKT2	NM_001626	5'UTR	chr19:40790737-40791607	N_Shore				N_Shore	3:36C0T11C0
cg25811527	cg25811527	0082725223	ACACAACATAACAATAAACAAAAATAAAACCCCACCAAAAAAACTAAACA	0034664881	ACGCAACGTAACGATAAACGAAAATAAAACCCCGCCGAAAAAACTAAACG	I	A	Red	GACCATCGTGGGGGGGGCGTTCGGGGACACGCGCTGGCGCACTCACCTGTCACCGGCAGC[CG]CCCAGCCTCTCCGGCGGGGCTCTACCCCCGCCCATCGCCACGCTGCGCTGGTTCCCTTTC	37	19	40791102	CGCCCAGCCTCTCCGGCGGGGCTCTACCCCCGCCCATCGCCACGCTGCGC	6	34740270	F				TRUE	AKT2;AKT2	NM_001626;NM_001626	5'UTR;1stExon	chr19:40790737-40791607	Island				Island	0:50
cg11812023	cg11812023	0004694505	ACTCTTTATACATCACTTCCTATTTATAACACAAAAAAACAATATTTCCA	0062601102	ACTCTTTATACGTCACTTCCTATTTATAACGCGAAAAAACGATATTTCCG	I	T	Red	CGCGGCCCCCCCCGCCCCCTCCCCCCAGCCCCCGCTTACCGCCCCCTCCCACCCTCTGGA[CG]GAAATACCGCCCTCTCGCGCCACAAACAGGAAGTGACGTACAAAGAGCCAGAGACGAACT	37	19	40791312	CGGAAATACCGCCCTCTCGCGCCACAAACAGGAAGTGACGTACAAAGAGC	6	34740473	F	rs563324770	47		TRUE	AKT2	NM_001626	TSS200	chr19:40790737-40791607	Island				Island	0:50
cg08874471	cg08874471	0001609157	TCATCTCTAACTCTTTATACATCACTTCCTATTTATAACACAAAAAAACA	0089790215	TCGTCTCTAACTCTTTATACGTCACTTCCTATTTATAACGCGAAAAAACG	I	A	Red	CCCCGCCCCCTCCCCCCAGCCCCCGCTTACCGCCCCCTCCCACCCTCTGGACGGAAATAC[CG]CCCTCTCGCGCCACAAACAGGAAGTGACGTACAAAGAGCCAGAGACGAACTCTGAGAGAG	37	19	40791321	CGCCCTCTCGCGCCACAAACAGGAAGTGACGTACAAAGAGCCAGAGACGA	6	34740482	F	rs563324770	38		TRUE	AKT2	NM_001626	TSS200	chr19:40790737-40791607	Island				Island	1:42G7
cg11794814	cg11794814	0076789399	TCTCTCAAAATTCRTCTCTAACTCTTTATACRTCACTTCCTATTTATAAC			II			TCCCCCCAGCCCCCGCTTACCGCCCCCTCCCACCCTCTGGACGGAAATACCGCCCTCTCG[CG]CCACAAACAGGAAGTGACGTACAAAGAGCCAGAGACGAACTCTGAGAGAGCGAGAGCGCA	37	19	40791331	CTCTCAGAGTTCGTCTCTGGCTCTTTGTACGTCACTTCCTGTTTGTGGCG	6	34740492	R	rs563324770;rs150433094;rs545660060	28;50;51		TRUE	AKT2	NM_001626	TSS200	chr19:40790737-40791607	Island				Island	1:32G17
cg14260485	cg14260485	0021725857	CCTACRCACATTAAACAACTTTAAACCTATATAAATTAAAAATAAACCTC			II			ACAGCAGGGCGCCTGCGCACATTAGACAACTTTGGGCCTGTGTGGGTTAGAGATGGGCCT[CG]CTAGGCCGTGGGGCGGAAAGGCGAGATGGGGCTACGCAGGCGCACTAGGACTCCGACGTC	37	19	40791481	CTGCGCACATTAGACAACTTTGGGCCTGTGTGGGTTAGAGATGGGCCTCG	6	34740642	F	rs546781331;rs143820221;rs530259625	47;12;1		TRUE	AKT2	NM_001626	TSS1500	chr19:40790737-40791607	Island				Island	0:50
cg15799967	cg15799967	0061807877	CTAACRAAACCCATCTCTAACCCACACAAACCCAAAATTATCTAATATAC			II			GAGAGAGCGAGAGCGCAAGAGCAGGGCAGAGAAGGAGGCGGGCTCACAGCAGGGCGCCTG[CG]CACATTAGACAACTTTGGGCCTGTGTGGGTTAGAGATGGGCCTCGCTAGGCCGTGGGGCG	37	19	40791436	TAGCGAGGCCCATCTCTAACCCACACAGGCCCAAAGTTGTCTAATGTGCG	6	34740597	R	rs546781331;rs143820221;rs530259625;rs10416620	0;35;46;47		TRUE	AKT2	NM_001626	TSS200	chr19:40790737-40791607	Island				Island	0:50
cg03023952	cg03023952	0018800886	AAATTCAAATCTAAAATTATATAACTTCAAAACCTAAACTCAACCATAAC			II			ACGCTCTTAAAGGACCCCGGAGCGGGAGTTAGTTAGGAGGGGTTTCCTTTTCAGTGTGCT[CG]TCATGGTTGAGCTCAGGCTCTGAAGCCACACAACCCCAGACTTGAATTTCCTCCTTTCTG	37	19	40791701	AATTCAAGTCTGGGGTTGTGTGGCTTCAGAGCCTGAGCTCAACCATGACG	6	34740854	R	rs535571861;rs192447570;rs185873777	0;7;11		TRUE	AKT2	NM_001626	TSS1500	chr19:40790737-40791607	S_Shore				S_Shore	2:38G3T7
cg07202827	cg07202827	0069615941	TTTACCAATTAATTCATTACTACAAAATATTAATACCACCTACTCTCATC			II			ACAAAACGGTTTTTACCAATTAGTTCATTACTGCAAGATATTAATGCCACCTGCTCTCAT[CG]TACATATTCCAGTGAATCTGGGATATAACATTTTATAATGCAACTTGGGCCCATAAAGGC	37	19	40791930	CGATGAGAGCAGGTGGCATTAATATCTTGCAGTAATGAACTAATTGGTAA	6	34741083	R					AKT2;AKT2;AKT2	NM_001243028;NM_001243027;NM_001626	TSS1500;TSS1500;TSS1500	chr19:40790737-40791607	S_Shore				S_Shore	3:4A11G7A25
cg06303626	cg06303626	0006784967	AACAATACRCAAAATACAACTAAAATCAAAACCAAAAACCTTAACTAAAC			II			ACCTTGTGATCCACCCGCCTTGGCCTCCCAAACTGCTGGGATTACAAGCGTAAGCCACCA[CG]CCCAGCCAAGGCCCTTGGCTTTGATTCCAGCTGTACCCTGCGCACTGTCAGCAGCCATGA	37	19	40825734	CGCCCAGCCAAGGCCCTTGGCTTTGATTCCAGCTGTACCCTGCGCACTGT	6	34775536	F	rs370866480;rs187360514	34;43								C19orf47	ENSCSAT00000001781	3'UTR		2:6A36A6
cg25999674	cg25999674	0056639162	AAACCCRAACATTCRAAAAATCACCCCATTTCTCCTAACCTAAAATAATC			II			GAAGAAAGCACAGAGGACATGAGAGAAGGGGAGTCCTGGAGCAGGCCAGGCCAGCTGCGA[CG]ACCATCCCAGGCTAGGAGAAATGGGGTGATCCCCCGAATGCTCGGGCCTAGCTCTAGAGC	37	19	40827608	GGCCCGAGCATTCGGGGGATCACCCCATTTCTCCTAGCCTGGGATGGTCG	6	34777431	R	rs187661182	37		TRUE	C19orf47	NM_178830	3'UTR			C19orf47	ENSCSAT00000001781	Body		0:50
cg17374636	cg17374636	0087704860	AAACAACTACRCCCAATCTCTTAATAATACTAACTTTAAACAAAAACTCC			II			CTCGGGCACAAGGGCAGCTGCGCCCAGTCTCTTGATGATGCTGACTTTAGACAAGGACTC[CG]GCTTCCTCTCAAGCCCAGACCGTGAGGAAAGCGCCAGGCGCCGCAGTGTCGGGGCAGCAG	37	19	40828026	GGCAGCTGCGCCCAGTCTCTTGATGATGCTGACTTTAGACAAGGACTCCG	6	34777849	F	rs140539184;rs544705092;rs554017114;rs572211663;rs138317244	42;41;36;26;2		TRUE	C19orf47	NM_178830	Body			C19orf47	ENSCSAT00000001781	Body		1:2T47
cg26332378	cg26332378	0085699409	CTTAACTTTAACAATCAATACTAACTAAAAACTAACCTTAACTAAACCCC			II			GAGCTTGTGGCCTTGGCTTTGACAGTCAGTGCTGGCTGGGGACTGGCCTTGGCTGGGCCC[CG]TCCTAGCTTCTTCAGGACCCCGGCATACTGCAAGACAGAGCTGCTGCTGTCATTGTCGCT	37	19	40828159	CGGGGCCCAGCCAAGGCCAGTCCCCAGCCAGCACTGACTGTCAAAGCCAA	6	34777982	R	rs149396415;rs143514176	18;12			C19orf47;C19orf47;C19orf47	NR_046202;NM_001256441;NM_001256440	Body;Body;Body			C19orf47	ENSCSAT00000001781	Body		0:50
cg12867876	cg12867876	0098790348	CRTAATAAATAACATCATCRCCATTCTCAAACATACCAAAATAATACACC			II			TGACCCTCCACCTCCATGCCAAACCCAGAGACAGAGGGGCTGGGCACAGCACCCACCTGA[CG]GTGCACCACTTTGGCATGCTTGAGAATGGCGATGATGTCACCCACCACGGTCACGCCCAG	37	19	40842021	CGGTGCACCACTTTGGCATGCTTGAGAATGGCGATGATGTCACCCACCAC	6	34792055	F	rs188924933	32			C19orf47;C19orf47;C19orf47;C19orf47;C19orf47;C19orf47	NM_001256441;NM_001256440;NR_046202;NR_046202;NM_001256441;NM_001256440	ExonBnd;ExonBnd;ExonBnd;Body;Body;Body			C19orf47	ENSCSAT00000001781	Body		1:41G8
cg01997417	cg01997417	0086734481	ATCAATTAATCAATCATAAACTTTAACTCAAAAAACTACCCCCAACCTAC			II			ATGTATGATAAATGCATTATAGCTACACTAAGCTGTTATTAAGGGGAGAAAAAAGTACCA[CG]TAGGTTGGGGGTAGCTCTCTGAGCCAAAGCCTATGATTGATTAATTGACTGATTGACTTT	37	19	40844906	TCAATTAATCAATCATAGGCTTTGGCTCAGAGAGCTACCCCCAACCTACG	6	34794810	R	rs540702956;rs62107628	9;26			C19orf47;C19orf47;C19orf47	NR_046202;NM_001256441;NM_001256440	Body;Body;Body			C19orf47	ENSCSAT00000001781	Body		2:6C27G15
cg25145615	cg25145615	0096685373	TACCTATCTATCTACATACCAAAAAAATATTCCTAAACTAAAAACTCACC			II			TCCCTCTCCTGTGCCTGTCTGTCTGCATGCCAGAGGAATGTTCCTGGGCTAGGGGCTCAC[CG]CCCAGGAATAGCCTGGAGCAGCTGGCAGGAAGTCAGCCTGGGACAGAGCTGCCACCACCA	37	19	40847912	GCCTGTCTGTCTGCATGCCAGAGGAATGTTCCTGGGCTAGGGGCTCACCG	6	34797786	F					C19orf47;C19orf47;C19orf47	NM_001256441;NR_046202;NM_001256440	5URT;Body;Body			C19orf47;Y_RNA	ENSCSAT00000001781;ENSCSAT00000024921	Body;TSS1500		3:9C16C13A9
cg03743981	cg03743981	0002706572	ATTAATACTTAATTTATAAAATATTCTATCTAACTTACTAAAACCTCTCC			II			GTCTCAAAAAATAATAATGAAATAAAATACAGTACAACATGCATCTCTCAAAGAACAGCA[CG]GAGAGGTCTCAGTAAGTCAGACAGAACATCTCACAAACCAAGCACTAACTATGCATCAGG	37	19	40850441	CGGAGAGGTCTCAGTAAGTCAGACAGAACATCTCACAAACCAAGCACTAA	6	34800299	F	rs192556047	0		TRUE	C19orf47	NM_178830	5'UTR	chr19:40854180-40854733	N_Shelf	C19orf47	ENSCSAT00000001781	Body	N_Shelf	0:50
cg00043080	cg00043080	0072677231	CCTTCCTCTCATAACCAACAATACTAATTTTCCATTAAAAACAACAATAC			II			CCTGAACTTTTCCTTCCTCTCATGGCCAGCAATGCTAGTTTTCCATTGAAGACAGCAATG[CG]CCGGGCACGGTGGCTCACACCTGTAATCCCAGCACTTTGGGAGGCAGAGGCGGGCAGATC	37	19	40853155	CTTCCTCTCATGGCCAGCAATGCTAGTTTTCCATTGAAGACAGCAATGCG	6	34803144	F	rs551323401;rs138680275	30;17		TRUE	PLD3;PLD3;C19orf47	NM_012268;NM_001031696;NM_178830	TSS1500;TSS1500;5'UTR	chr19:40854180-40854733	N_Shore	C19orf47;PLD3	ENSCSAT00000001781;ENSCSAT00000001768	5'UTR;TSS1500	N_Shore	2:0T29T19
cg17072268	cg17072268	0008804487	CATAACCAACAATACTAATTTTCCATTAAAAACAACAATACRCCRAACAC			II			TTCCTTCCTCTCATGGCCAGCAATGCTAGTTTTCCATTGAAGACAGCAATGCGCCGGGCA[CG]GTGGCTCACACCTGTAATCCCAGCACTTTGGGAGGCAGAGGCGGGCAGATCACCTGAAGT	37	19	40853164	ATGGCCAGCAATGCTAGTTTTCCATTGAAGACAGCAATGCGCCGGGCACG	6	34803153	F	rs551323401;rs138680275	39;26		TRUE	PLD3;PLD3;C19orf47	NM_012268;NM_001031696;NM_178830	TSS1500;TSS1500;5'UTR	chr19:40854180-40854733	N_Shore	C19orf47;PLD3	ENSCSAT00000001781;ENSCSAT00000001768	5'UTR;TSS1500	N_Shore	2:21T22C5
cg12748926	cg12748926	0085745149	TAATAACAAAATAAACATTATACAAAAACACTAAACTAAAACATCCAACA	0085684185	TAATAACGAAATAAACGTTATACGAAAACGCTAAACTAAAACATCCAACG	I	T	Red	ATAATAATAGTATAGTAACGAAGTGAGCGTTATGCGGAGGCGCTGAGCTAAGGCATCCAA[CG]TACACGACCTGACTTCTCACTCCCATTTATAAAGCCGGTGATACAGTCGGATTCTAACCC	37	19	40854020	CGTTGGATGCCTTAGCTCAGCGCCTCCGCATAACGCTCACTTCGTTACTA	6	34803984	R	rs375524715	25		TRUE	PLD3;PLD3;C19orf47	NM_012268;NM_001031696;NM_178830	TSS1500;TSS1500;5'UTR	chr19:40854180-40854733	N_Shore	C19orf47;PLD3	ENSCSAT00000001781;ENSCSAT00000001768	TSS1500;TSS1500	N_Shore	2:28A12G8
cg05306950	cg05306950	0036745250	AACCAATTACAATAAAAACAAATAACATCCAAATATCTAAACTCAATTCA	0015600192	AACCGATTACGATAAAAACGAATAACGTCCGAATATCTAAACTCAATTCG	I	A	Red	AGGGGAGGAAACTGAGGCTCAAAGAAACAAATCGTAAGTCCGAAGCCGTACAACGGAGCC[CG]AACTGAGTCCAGACACCCGGACGCCACCCGTCCCTACCGCAACCGGCCCAGTCCCACCAC	37	19	40854151	GGCCGGTTGCGGTAGGGACGGGTGGCGTCCGGGTGTCTGGACTCAGTTCG	6	34804115	R	rs138513107;rs192815715;rs10415745;rs78044607	1;8;9;41		TRUE	PLD3;PLD3;C19orf47	NM_012268;NM_001031696;NM_178830	TSS200;TSS200;5'UTR	chr19:40854180-40854733	N_Shore	C19orf47;PLD3	ENSCSAT00000001781;ENSCSAT00000001768	TSS1500;TSS1500	N_Shore	3:15G0C0T32
cg15524173	cg15524173	0050666149	ACCAAAAATAATAAAACTAAACCAATTACAATAAAAACAAATAACATCCA	0008710200	ACCGAAAATAATAAAACTAAACCGATTACGATAAAAACGAATAACGTCCG	I	A	Red	CAAAGAAACAAATCGTAAGTCCGAAGCCGTACAACGGAGCCCGAACTGAGTCCAGACACC[CG]GACGCCACCCGTCCCTACCGCAACCGGCCCAGTCCCACCACCCCCGGCCCGCGCCTCACC	37	19	40854170	GCCGGGGGTGGTGGGACTGGGCCGGTTGCGGTAGGGACGGGTGGCGTCCG	6	34804134	R	rs78044607	22		TRUE	PLD3;PLD3;C19orf47	NM_012268;NM_001031696;NM_178830	TSS200;TSS200;5'UTR	chr19:40854180-40854733	N_Shore	C19orf47;PLD3	ENSCSAT00000001781;ENSCSAT00000001768	TSS1500;TSS1500	N_Shore	0:50
cg13334874	cg13334874	0014770231	ATAAACCAAATAAAACACAAACCAAAAATAATAAAACTAAACCAATTACA	0098624106	ATAAACCAAATAAAACGCGAACCGAAAATAATAAAACTAAACCGATTACG	I	A	Red	CCGAAGCCGTACAACGGAGCCCGAACTGAGTCCAGACACCCGGACGCCACCCGTCCCTAC[CG]CAACCGGCCCAGTCCCACCACCCCCGGCCCGCGCCTCACCTGGCCCACCGGGCCCGCGCC	37	19	40854190	CGCAACCGGCCCAGTCCCACCACCCCCGGCCCGCGCCTCACCTGGCCCAC	6	34804154	F	rs78044607	2		TRUE	PLD3;PLD3;C19orf47	NM_012268;NM_001031696;NM_178830	TSS200;TSS200;5'UTR	chr19:40854180-40854733	Island	C19orf47;PLD3	ENSCSAT00000001781;ENSCSAT00000001768	TSS1500;TSS1500	Island	0:50
cg11432751	cg11432751	0057683266	ATCAATTCAACTTCCAACAATAAAAAAATACTTCCAAAACAAACAACCCA	0010614970	ATCAATTCAACTTCCGACGATAAAAAAATACTTCCGAAACGAACAACCCG	I	A	Red	ACTCGCGCCGCCCGCCCTCCCTCCCGGCGGCGCCAACTGTCAGACACTCCTCCCCCGGCC[CG]GGCTGCCCGCCCCGGAAGCATCCTCTCACCGCCGGAAGCTGAACTGACTCGTCCGCGGCC	37	19	40854313	GTCAGTTCAGCTTCCGGCGGTGAGAGGATGCTTCCGGGGCGGGCAGCCCG	6	34804277	R	rs10414431	18		TRUE	C19orf47;PLD3;PLD3	NM_178830;NM_012268;NM_001031696	TSS200;TSS200;TSS200	chr19:40854180-40854733	Island	C19orf47;PLD3	ENSCSAT00000001781;ENSCSAT00000001768	TSS1500;TSS1500	Island	3:22C2C8A15
cg17508018	cg17508018	0079604863	RTAATAATTATAACCRCACTCTCRCTAATAACRACCTATTAAAATAAAAC			II			GGGCTGCCCGCCCCGGAAGCATCCTCTCACCGCCGGAAGCTGAACTGACTCGTCCGCGGC[CG]CTCTACCCCAACAGGCCGCCACCAGCGAGAGTGCGGCCATAACCATCACGTGACCGCCCA	37	19	40854374	TGATGGTTATGGCCGCACTCTCGCTGGTGGCGGCCTGTTGGGGTAGAGCG	6	34804338	R	rs578237018	17		TRUE	C19orf47;PLD3;PLD3;PLD3;PLD3	NM_178830;NM_012268;NM_001031696;NM_012268;NM_001031696	TSS200;5'UTR;5'UTR;1stExon;1stExon	chr19:40854180-40854733	Island	C19orf47;PLD3	ENSCSAT00000001781;ENSCSAT00000001768	TSS1500;TSS200	Island	3:7G4C33G3
cg18376335	cg18376335	0089668172	TAAACTACAAACCAACAAAAACCAAACATACACCTTTCTCATTAACCACA	0019716150	TAAACTACAAACCGACGAAAACCAAACATACGCCTTTCTCATTAACCGCG	I	C	Grn	CCGTCACGTGACCGCCCACCGTCGGCCCGGCGCTCCCCTCCGCCCGAAGCTAGCAAGCGG[CG]CGGCCAATGAGAAAGGCGCATGCCTGGCCCCCGCCGGCCTGCAGTCTAGCCGTAGTGCGC	37	19	40854523	CGCGGCCAATGAGAAAGGCGCATGCCTGGCCCCCGCCGGCCTGCAGTCTA	6	34804486	F	rs74890358;rs571103065	14;37		TRUE	PLD3;PLD3;PLD3;C19orf47;PLD3	NM_012268;NM_001031696;NM_012268;NM_178830;NM_001031696	5'UTR;5'UTR;1stExon;TSS1500;1stExon	chr19:40854180-40854733	Island	C19orf47;PLD3	ENSCSAT00000001781;ENSCSAT00000001768	TSS1500;TSS200	Island	2:36G4C8
cg17761554	cg17761554	0009675393	ACTAAACTACAAACCAACAAAAACCAAACATACACCTTTCTCATTAACCA	0096656525	ACTAAACTACAAACCGACGAAAACCAAACATACGCCTTTCTCATTAACCG	I	C	Grn	GTCACGTGACCGCCCACCGTCGGCCCGGCGCTCCCCTCCGCCCGAAGCTAGCAAGCGGCG[CG]GCCAATGAGAAAGGCGCATGCCTGGCCCCCGCCGGCCTGCAGTCTAGCCGTAGTGCGCCT	37	19	40854525	GCTAGACTGCAGGCCGGCGGGGGCCAGGCATGCGCCTTTCTCATTGGCCG	6	34804488	R	rs74890358;rs571103065	12;35		TRUE	PLD3;PLD3;PLD3;C19orf47;PLD3	NM_012268;NM_001031696;NM_012268;NM_178830;NM_001031696	5'UTR;5'UTR;1stExon;TSS1500;1stExon	chr19:40854180-40854733	Island	C19orf47;PLD3	ENSCSAT00000001781;ENSCSAT00000001768	TSS1500;TSS200	Island	2:34G4C10
cg04696992	cg04696992	0085705116	ATTCTAAAACTACCACAACTCAAAATAATAACTTCATATCACACTAAACC			II			GCTGGCTTTTACTCCCAGTGAGGTGGGTGCCACAGGAGGATGTGGAGCCGAGGAGGGATG[CG]GTCCAGTGTGACATGAAGCCATCACCCTGAGCTGTGGCAGCTCCAGAACTTCTACCCAGG	37	19	40857723	CGGTCCAGTGTGACATGAAGCCATCACCCTGAGCTGTGGCAGCTCCAGAA	6	34808661	F	rs569908178;rs531095137	0;24			PLD3;PLD3	NM_001031696;NM_012268	5URT;5URT	chr19:40854180-40854733	S_Shelf	PLD3	ENSCSAT00000001768	Body	S_Shelf	0:50
cg24325816	cg24325816	0025651561	AAAATATTCAAAAATCTATAACCCAATAAATTTTACTTCCTCCTTTTTAC			II			CCCCTGGGGGTGGGGTGTTCAGGGATCTGTGACCCAGTGGGTTTTACTTCCTCCTTTTTG[CG]GGCTATGGTGTCATACTCCAAGGGGGGCAGGACCACAAGGCAAGGGGACTAGGGGGTATT	37	19	40864827	GGGTGTTCAGGGATCTGTGACCCAGTGGGTTTTACTTCCTCCTTTTTGCG	6	34816568	F	rs370727225;rs189619837	3;2			PLD3;PLD3;PLD3	NM_001291311;NM_001031696;NM_012268	TSS1500;5URT;5URT			PLD3	ENSCSAT00000001768	Body		1:2A47
cg24318575	cg24318575	0045797979	ACTTATACTCTACCTCCTTACTAATATAACATAAAATAAAATCAAATCTC			II			GATTTGCCCACCTCAGCCTCCCAAAGTGCTGGATTACAGGTGTGAGCCACTGCGCCCGAC[CG]AGACCTGATTTCATCTCATGTCATACCAGCAAGGAGGCAGAGCATAAGTACCAACCTGGA	37	19	40865255	CTTATGCTCTGCCTCCTTGCTGGTATGACATGAGATGAAATCAGGTCTCG	6	34816987	R					PLD3;PLD3;PLD3	NM_001291311;NM_001031696;NM_012268	TSS1500;5URT;5URT			PLD3	ENSCSAT00000001768	Body		3:5T19C6G17
cg14450616	cg14450616	0039625130	AAAAAAATCTAAAACAAATCACATCATCCTTCCCTACTAAAAACCCACAC			II			CCCCATCTCTTAAAAAAATCTGAAGCAGATCACATCATCCTTCCCTGCTGGGAACCCACA[CG]TGACCCTGTTCTACTCATCACAGTCCAGGCAGCCCTGCAGGATCTGGCCCTATCACCTCT	37	19	40867383	AAAAAATCTGAAGCAGATCACATCATCCTTCCCTGCTGGGAACCCACACG	6	34819437	F	rs569280005;rs150585555	25;2			PLD3;PLD3;PLD3	NM_001291311;NM_001031696;NM_012268	5URT;5URT;5URT			PLD3	ENSCSAT00000001768	Body		2:23T0G25
cg10274022	cg10274022	0099724186	AAAAAAAACRAAACCTATAAAAACTCCRCCCACTACAACRAAAAATCTAC			II			GTGTCTGGGGAGCCGAGCCCCGCTTCTCGCTGCGGTGAGCCCGGACTGGGGCACGCACTG[CG]CAGACTCCCCGCTGCAGTGGGCGGAGCTCCCACAGGCCCCGCCCCCTCCTCCCACCCTCG	37	19	40871697	GAGGGGGCGGGGCCTGTGGGAGCTCCGCCCACTGCAGCGGGGAGTCTGCG	6	34822124	R				TRUE	PLD3;PLD3	NM_012268;NM_001031696	5'UTR;5'UTR	chr19:40871617-40871824	Island	PLD3	ENSCSAT00000001768	Body		1:26G23
cg05212350	cg05212350	0070793126	AAAAAACTAATCACTAATCAACAAAATTTCRAAATCCCTCAAAATCCAAC			II			GCTGCGTGGGTGCTGATGGGGGCAGGGTGGGCACTGCAGAGTGAAGAGCAGGCAGCAGAG[CG]TTGGATTTTGAGGGATTTCGAAATCCTGCTGACCAGTGACCAGCTTCCTCTTTTTGGGGT	37	19	40872142	GGAAGCTGGTCACTGGTCAGCAGGATTTCGAAATCCCTCAAAATCCAACG	6	34822572	R	rs575008193;rs536188417	1;39			PLD3;PLD3;PLD3	NM_001291311;NM_001031696;NM_012268	5URT;5URT;5URT	chr19:40871617-40871824	S_Shore	PLD3	ENSCSAT00000001768	Body		0:50
cg12585310	cg12585310	0073733986	AAATAACCCCAAAACTAATCACTCTTCTATAATATCTATCCCTAAAAAAC			II			CCCATGATTATGAATAGCCCCAAGACTAATCACTCTTCTGTGATGTCTGTCCCTGGAAAG[CG]TAGAACACCCCACACAGTGCCCACTTTTGTTCTGCCAGTTTGGAGACCCTGACACACCCA	37	19	40872286	CGCTTTCCAGGGACAGACATCACAGAAGAGTGATTAGTCTTGGGGCTATT	6	34822716	R	rs557265888;rs575870269;rs546425328	45;38;1			PLD3;PLD3;PLD3	NM_001291311;NM_001031696;NM_012268	5URT;5URT;5URT	chr19:40871617-40871824	S_Shore	PLD3	ENSCSAT00000001768	Body		3:3G17C20C7
cg07204707	cg07204707	0051762562	ACACAATAAATTCCAAAACATCCTTAACTATTACTATTATTAACATCATC			II			CAGGGCCTGGCACACAGTAGGTTCCAGGGCATCCTTGACTGTTGCTGTTGTTGGCATCAT[CG]TGCCTCACCCGATACCTTCCAGGACCCCCTGCCTGAGCCTCGCCCCCACCATACTGGGAG	37	19	40875458	CACAGTAGGTTCCAGGGCATCCTTGACTGTTGCTGTTGTTGGCATCATCG	6	34825890	F	rs557250935;rs545697870	43;1			MIR6796;PLD3;PLD3;PLD3	NR_106854;NM_001031696;NM_012268;NM_001291311	TSS1500;Body;Body;Body	chr19:40871617-40871824	S_Shelf	PLD3;ENSCSAG00000022557	ENSCSAT00000001768;ENSCSAT00000022647	Body;TSS1500		3:26T0C10C11
cg23546727	cg23546727	0080756848	AATAATAAACCAAACCCACTTCTACCTAAACAATACCAACATAAACTAAC			II			ACCAAGTTCTGGGTGGTGGACCAGACCCACTTCTACCTGGGCAGTGCCAACATGGACTGG[CG]TTCACTGACCCAGGTCTGTCTGCACCCTGTCTACCTTCCTTCCAGGCCACTCCCTGCCCC	37	19	40876130	CGCCAGTCCATGTTGGCACTGCCCAGGTAGAAGTGGGTCTGGTCCACCAC	6	34826557	R	rs373405543;rs141754867;rs200077325	19;13;2			PLD3;PLD3;PLD3;PLD3;PLD3;PLD3	NM_001031696;NM_012268;NM_001291311;NM_001031696;NM_012268;NM_001291311	ExonBnd;ExonBnd;ExonBnd;Body;Body;Body			PLD3	ENSCSAT00000001768	Body		0:50
cg25371828	cg25371828	0011794229	AAAATCTTAATCAAATCTCRAACCAAACAACTACAATTATACATAACCAC			II			TGAGCACTAGGCCGCTATCGCTGAGCTCAGCACTGCCCTCCTACAGGTCAAGGAGCTGGG[CG]TGGTCATGTACAACTGCAGCTGCCTGGCTCGAGACCTGACCAAGATCTTTGAGGCCTACT	37	19	40877594	AGATCTTGGTCAGGTCTCGAGCCAGGCAGCTGCAGTTGTACATGACCACG	6	34828019	R	rs145999145;rs139897683;rs201252861	1;3;43			PLD3;PLD3;PLD3;PLD3;PLD3;PLD3	NM_001031696;NM_012268;NM_001291311;NM_001031696;NM_012268;NM_001291311	ExonBnd;ExonBnd;ExonBnd;Body;Body;Body			PLD3	ENSCSAT00000001768	Body		0:50
cg09873702	cg09873702	0006702472	TTATTATAATTAACACRAACATATAAAATTCRAACCTAAACCTCATCCRC			II			CCCCTGCCTCTCACACTCCTTCCCATCCTCCCCTCCCACTCAGAAACTCTTTGTGGTCCC[CG]CGGATGAGGCCCAGGCTCGAATCCCATATGCCCGTGTCAACCACAACAAGTACATGGTGA	37	19	40883710	TGTTGTGGTTGACACGGGCATATGGGATTCGAGCCTGGGCCTCATCCGCG	6	34833293	R	rs200131395;rs202089498;rs138709390;rs140127544;rs150294628	0;1;7;11;30			PLD3;PLD3;PLD3;PLD3;PLD3;PLD3	NM_001031696;NM_012268;NM_001291311;NM_001031696;NM_012268;NM_001291311	ExonBnd;ExonBnd;ExonBnd;Body;Body;Body	chr19:40886741-40887081	N_Shelf	PLD3	ENSCSAT00000001768	Body		1:27G22
cg19153934	cg19153934	0086695314	ACTTATTATAATTAACACRAACATATAAAATTCRAACCTAAACCTCATCC			II			CCTGCCTCTCACACTCCTTCCCATCCTCCCCTCCCACTCAGAAACTCTTTGTGGTCCCCG[CG]GATGAGGCCCAGGCTCGAATCCCATATGCCCGTGTCAACCACAACAAGTACATGGTGACT	37	19	40883712	CTTGTTGTGGTTGACACGGGCATATGGGATTCGAGCCTGGGCCTCATCCG	6	34833295	R	rs138709390;rs140127544;rs150294628	5;9;28			PLD3;PLD3;PLD3	NM_001031696;NM_012268;NM_001291311	Body;Body;Body	chr19:40886741-40887081	N_Shelf	PLD3	ENSCSAT00000001768	Body		1:25G24
cg01644518	cg01644518	0085684255	AAATATAACTTAAACAAACCCTAAATTTCRCAAATATAACRCACCTAATC			II			CGGCGTGCAACAGGTGTGGCTTGGGCAGGCCCTGGGTTTCGCAGATGTAGCGCACCTGGT[CG]TACTCGTTGTTGCCGGGGTAGAGAGGCCAGCCCAGGTGCAGCTCAGCCATGACGCAGCCC	37	19	40889848	CGACCAGGTGCGCTACATCTGCGAAACCCAGGGCCTGCCCAAGCCACACC	6	34839338	R	rs141719755	22		TRUE	HIPK4	NM_144685	Body	chr19:40889826-40890052	Island	HIPK4	ENSCSAT00000001757	Body	Island	2:4C8G36
cg27170720	cg27170720	0092804947	TACTAAAACTACCCTTCTACRAAAAAATAAACRTATAATCCCTAAACTAC			II			CCTGGTCGTACTCGTTGTTGCCGGGGTAGAGAGGCCAGCCCAGGTGCAGCTCAGCCATGA[CG]CAGCCCAGGGACCACACGTCCACCTTCTCGCAGAAGGGCAGCCCCAGCAGGATCTCAGGG	37	19	40889902	CGCAGCCCAGGGACCACACGTCCACCTTCTCGCAGAAGGGCAGCCCCAGC	6	34839392	F	rs143873993	1		TRUE	HIPK4	NM_144685	Body	chr19:40889826-40890052	Island	HIPK4	ENSCSAT00000001757	Body	Island	0:50
cg01290710	cg01290710	0028689970	RCCAACATTTTCAACRAAATACRCTACRTAAAAAAACCATACATCCAATC			II			CACGTCCACCTTCTCGCAGAAGGGCAGCCCCAGCAGGATCTCAGGGGCCCGGTAGAAGCG[CG]ACTGGATGTATGGCTCCTTCACGTAGCGCACCTCGCTGAAAATGCTGGCGGATCCGAAGT	37	19	40889978	CCAGCATTTTCAGCGAGGTGCGCTACGTGAAGGAGCCATACATCCAGTCG	6	34839468	R	rs138984314;rs143325034;rs200937693	24;36;44		TRUE	HIPK4	NM_144685	Body	chr19:40889826-40890052	Island	HIPK4	ENSCSAT00000001757	Body	Island	0:50
cg00469497	cg00469497	0083646147	CTTCCACAAAAACAATAAAAATAATAATACCRACCAAATACTATAAATCC			II			TGAATTCATTCCTTCCACAGAGACAGTGGGGGTGATAATGCCGGCCAGGTGCTGTGGATC[CG]TCCTGTCTGTCCCCTGCTGTGTTTGTGGAAGTCCCTGCTTCCCTGGGTCTCTGTCCTTCC	37	19	40894416	CGGATCCACAGCACCTGGCCGGCATTATCACCCCCACTGTCTCTGTGGAA	6	34843901	R				TRUE	HIPK4	NM_144685	Body	chr19:40895468-40895793	N_Shore	HIPK4	ENSCSAT00000001757	Body		2:29T2T17
cg14115392	cg14115392	0021630142	AAACAACRAATCTAATCCACCAACATAATATTCTCAAACTTAAAATCAAC			II			TGACCCTGAAGGGGCAGCGGGTCTGGTCCACCAGCATGATGTTCTCAGGCTTGAGATCAG[CG]TGGATGATAGCCAGCTCCTTGAGCCGGGCCAGGGCTGTGAGCACCTGCAGGGTGACTGTA	37	19	40895407	CGCTGATCTCAAGCCTGAGAACATCATGCTGGTGGACCAGACCCGCTGCC	6	34847736	R					HIPK4	NM_144685	1stExon	chr19:40895468-40895793	N_Shore	HIPK4	ENSCSAT00000001757	1stExon	N_Shore	0:50
cg06933064	cg06933064	0024689560	CAACTCCTTAAACCRAACCAAAACTATAAACACCTACAAAATAACTATAC			II			TGGATGATAGCCAGCTCCTTGAGCCGGGCCAGGGCTGTGAGCACCTGCAGGGTGACTGTA[CG]GATGTGGCGGGCGGGGAGGGGCGCGAAGTTGTTCTCCTTCTGGAACTCGAAAAGGTTTTG	37	19	40895469	AGCTCCTTGAGCCGGGCCAGGGCTGTGAGCACCTGCAGGGTGACTGTACG	6	34847798	F	rs144825243;rs148567591;rs200807440;rs142915464	37;36;30;29		TRUE	HIPK4	NM_144685	1stExon	chr19:40895468-40895793	Island	HIPK4	ENSCSAT00000001757	1stExon	N_Shore	1:24C25
cg12291109	cg12291109	0034801295	CTACTACACTACATACAAAACCTAAACCCTAAAAAAACCCACATCATCCA	0062664547	CTACTACACTACATACGAAACCTAAACCCTAAAAAAACCCACGTCATCCG	I	C	Grn	TGCTCCAGCAGCTCAAAGACCAGGTAGAACTTGAGGGCGTCATGGAAGAACTCAAGGAAG[CG]GATGACGTGGGCCTCTTCAGGGTCTAGGCCTCGCATGCAGTGCAGCAGCTTCAGCTCGTT	37	19	40895589	CTGCTGCACTGCATGCGAGGCCTAGACCCTGAAGAGGCCCACGTCATCCG	6	34847918	R	rs143224664	23		TRUE	HIPK4	NM_144685	1stExon	chr19:40895468-40895793	Island	HIPK4	ENSCSAT00000001757	1stExon	N_Shore	3:8A8C8C23
cg04626675	cg04626675	0042650172	TAAACCTCTTCAAAATCTAAACCTCRCATACAATACAACAACTTCAACTC			II			AGCGGATGACGTGGGCCTCTTCAGGGTCTAGGCCTCGCATGCAGTGCAGCAGCTTCAGCT[CG]TTCTTGATGATGCGGTTGCGGTAGGCGTCATTCTTGAGGATCTTGATGGCCACCATCTCG	37	19	40895647	CGAGCTGAAGCTGCTGCACTGCATGCGAGGCCTAGACCCTGAAGAGGCCC	6	34847976	R	rs143224664	37		TRUE	HIPK4	NM_144685	1stExon	chr19:40895468-40895793	Island	HIPK4	ENSCSAT00000001757	1stExon	Island	2:7C8C33
cg22964259	cg22964259	0074608203	RATTACRATAAACRTCATTCTTAAAAATCTTAATAACCACCATCTCRCCC			II			CTTGATGATGCGGTTGCGGTAGGCGTCATTCTTGAGGATCTTGATGGCCACCATCTCGCC[CG]TGCTCCGCCGCCAGCCCTTGGCTACCTCCCCGAAGGTCCCCTTGCCCAAGACCTCGATGA	37	19	40895711	CGGGCGAGATGGTGGCCATCAAGATCCTCAAGAATGACGCCTACCGCAAC	6	34848040	R	rs190827341;rs536497388	51;38		TRUE	HIPK4	NM_144685	1stExon	chr19:40895468-40895793	Island	HIPK4	ENSCSAT00000001757	1stExon	Island	1:15G34
cg07123548	cg07123548	0068782989	CTCTATCAACACTTCACCTATTTAATCTTTACAAAATTCCRCCACTAAAC			II			TGTTGGAGACCTGAGCCCTGGCTGGAGTGGGGGTGGGGTACCAGGCTGGGCCCCCTCCCC[CG]CCCAGTGGCGGAATCTTGCAAAGACCAAACAGGTGAAGTGTTGACAGAGGGGGGTCTAAT	37	19	40896163	TCTGTCAACACTTCACCTGTTTGGTCTTTGCAAGATTCCGCCACTGGGCG	6	34848492	R	rs547872325;rs113072536	33;41		TRUE	HIPK4	NM_144685	TSS200	chr19:40895468-40895793	S_Shore	HIPK4	ENSCSAT00000001757	TSS1500	S_Shore	2:10T4C34
cg08439295	cg08439295	0018640230	AACTAAAAATACCTCCRCTAAACATCTCCCTACCACAAATAAAACTAACC			II			CCTCTGCTGAAGGGACTGTACTCTGAGCCTGCTGCCCTGGGGTACCTGCCTCCCCAAAGC[CG]GTCAGCTCCACCTGTGGCAGGGAGATGCCCAGCGGAGGCATCCTCAGCCCCGCGTCATGG	37	19	40900784	GCTGAGGATGCCTCCGCTGGGCATCTCCCTGCCACAGGTGGAGCTGACCG	6	34853080	R	rs200133532;rs201535844	1;22	TRUE	TRUE	PRX;PRX	NM_020956;NM_181882	3'UTR;Body	chr19:40904444-40904955	N_Shelf	PRX	ENSCSAT00000001759	Body	N_Shelf	1:16G33
cg07775488	cg07775488	0076602989	CTCTAAAAATTTCATCTCTAACACTTTCRACAACTATACCTCTAAAAACC			II			ACCTCTGACACCTCTGGGAGTTTCATCTCTGACACTTTCGGCAGCTGTACCTCTGGAAGC[CG]CACCTCCGGCACAGCCATCTCTGGCACCTTTGGGAGTTTCATCTCCGACACTTTCAGCAG	37	19	40902634	CGGCTTCCAGAGGTACAGCTGCCGAAAGTGTCAGAGATGAAACTCCCAGA	6	34854951	R	rs199629485;rs61733448;rs202113722;rs150582069;rs139586219;rs201337455	37;28;24;23;2;1			PRX;PRX	NM_020956;NM_181882	3UTR;Body	chr19:40904444-40904955	N_Shore	PRX	ENSCSAT00000001759	Body	N_Shore	3:1T24G8C14
cg15448385	cg15448385	0040787928	CTACCTCAACTACATATACAAAAAATAACCAAAAAAACTCAAACAACCCA	0036784592	CTACCTCGACTACGTATACGAAAAATAACCGAAAAAACTCAAACAACCCG	I	A	Red	CCTGCAGCCACCTCAGCCTCCACCTTGGCTTTCCTGGGGGGAGGAGCGGCGGCGGCCAGC[CG]GGCTGCCTGAGCCTCTTCGGCCACTTCTCGTACACGCAGCCGAGGCAGCTGGAGGCGCCG	37	19	40903642	CGGGCTGCCTGAGCCTCTTCGGCCACTTCTCGTACACGCAGCCGAGGCAG	6	34855803	F	rs144157275;rs535920934;rs45521038	20;23;37		TRUE	PRX;PRX	NM_020956;NM_181882	3'UTR;Body	chr19:40904444-40904955	N_Shore	PRX	ENSCSAT00000001759	Body	N_Shore	0:50
cg24923931	cg24923931	0046746241	ACTCAACACATTACAACAAACATAATACATCCTCATACTTAAAATTCTCA	0047799880	ACTCGACGCATTACAACAAACGTAATACGTCCTCGTACTTAAAATTCTCG	I	A	Red	AGACTTTGTAAGGCTCGGCGCATTGCAGCAGGCGTAGTGCGTCCTCGTACTTGAAGTTCT[CG]AAGAACACTCGGGCACTCAGCAGCTGGTCCCCTGCGGGCGAGGTGGAGGTGCGCAGCACG	37	19	40904691	CGAGAACTTCAAGTACGAGGACGCACTACGCCTGCTGCAATGCGCCGAGC	6	34856850	R	rs550049072;rs143584496;rs565094384	50;47;42		TRUE	PRX;PRX	NM_020956;NM_181882	Body;Body	chr19:40904444-40904955	Island	PRX	ENSCSAT00000001759	Body	Island	1:34A15
cg23332335	cg23332335	0083748427	CTTCTAATTCTATTCTCTCAATAAAAAAAACAAAATCAATATCTAAAACA	0098659123	CTTCTAATTCTATTCTCTCGATAAAAAAAACAAAATCAATATCTAAAACG	I	T	Red	GAACAAAGCCGCGCCCACTCAGGCCACGCCCGCACCTTGTCGCTCCCCTACCCATCCTTA[CG]TTTCAGATACTGACTTTGCTTCTTTTACCGAGAGAACAGAATCAGAAGGGAACTTCCAGA	37	19	40904974	CTTCTGATTCTGTTCTCTCGGTAAAAGAAGCAAAGTCAGTATCTGAAACG	6	34857133	R	rs145846786	0		TRUE	PRX;PRX	NM_020956;NM_181882	Body;Body	chr19:40904444-40904955	S_Shore	PRX	ENSCSAT00000001759	Body	S_Shore	1:20T29
cg09313485	cg09313485	0042744978	AACACTATATACCACTTAACTATATACTAAATATTTTCACATACTAACTC			II			TCACATAGTTAAGCACTATGTGCCACTTAGCTATGTGCTAAGTGTTTTCACATACTGACT[CG]TTAAATCCTCAATACATAATAACCCCATACTAGAATAAGTCCCATTTCAGAGATGAGAAA	37	19	40909312	CGAGTCAGTATGTGAAAACACTTAGCACATAGCTAAGTGGCACATAGTGC	6	34860051	R					PRX;PRX	NM_181882;NM_020956	Body;Body	chr19:40910015-40910326	N_Shore	PRX	ENSCSAT00000001759	Body	N_Shore	1:43C6
cg13406908	cg13406908	0005621130	ACCAAAAACCTCAACCTACAAAAAAATAAACAAACCCAAAATATAAAACA	0007626234	GCCAAAAACCTCAACCTACAAAAAAATAAACGAACCCGAAATATAAAACG	I	A	Red	AGTTTCAGCCTCTCTTTGGACCCAAGGCAGATTCCTAACCCCGCCCCCGCAGTTCGACCC[CG]CCCCACACCCCGGGCCCGCCCACCTTCCTGCAGGCTGAGGCTCCTGGCGGCGGGTGAGTC	37	19	40909588	CGCCCCACACCCCGGGCCCGCCCACCTTCCTGCAGGCTGAGGCTCCTGGC	6	34860328	F	rs564706585	30		TRUE	PRX;PRX	NM_020956;NM_181882	Body;Body	chr19:40909500-40909837	Island	PRX	ENSCSAT00000001759	Body	Island	2:7T1T40
cg06369833	cg06369833	0093760571	AAAAATTATCATAAAAACAAAAACACAAACCAAAATCAACAACATCAACA	0009700585	AAAAATTATCGTAAAAACGAAAACGCAAACCGAAATCAACGACATCAACG	I	T	Red	CGGCGGGTGAGTCCTCGCGCAGCTCCCGAACGAAGATTCCCTCTTTGCCGCCGCCCGCTA[CG]TTGATGCCGCTGACCCCGGTCTGCGCCTCCGTCTCCACGATAATTTCCACCAACTCCGCC	37	19	40909697	GGAAATTATCGTGGAGACGGAGGCGCAGACCGGGGTCAGCGGCATCAACG	6	34860437	R	rs528887923;rs113800664;rs142535919	10;28;31		TRUE	PRX;PRX	NM_020956;NM_181882	Body;Body	chr19:40909500-40909837	Island	PRX	ENSCSAT00000001759	Body	Island	1:31T18
cg15519237	cg15519237	0082735581	AACAAACCTTCCACTCCAATCTCCCAAATAATTAAAAACATAAACACACA	0094609865	AACAAACCTTCCGCTCCGATCTCCCAAATAATTAAAAACATAAACACGCG	I	C	Grn	TCCTTAAACTCAAGCAGACCTTCCGCTCCGGTCTCCCAAGTAGTTGGGAACATAGGCACG[CG]CCACCACGCCCAGCTAATTTTTAATTTTTTTTTTAAGAGACAGGGGTATCACTGTGTTGC	37	19	40910626	CGCGTGCCTATGTTCCCAACTACTTGGGAGACCGGAGCGGAAGGTCTGCT	6	34861359	R				TRUE	PRX;PRX	NM_020956;NM_181882	Body;Body	chr19:40909500-40909837	S_Shore	PRX	ENSCSAT00000001759	Body	S_Shore	3:5T11A22C9
cg04664179	cg04664179	0012789526	CAACAACACCATAAAAACCAAAAACCAAAATACCAAAATAAATACCCACA	0059790262	CAACAACGCCATAAAAACCAAAAACCGAAATACCGAAATAAATACCCACG	I	T	Red	TGTCTCCTTGCTGCCCTAGTCTGTGCCTCCCCATTGCCCTCAAGTGCGCCTTGCAGGACA[CG]TGGGCACTCACCTCGGCACTCCGGCTCCTGGCCTCCATGGCGTTGCTGGGAGGCACCTGC	37	19	40913800	CGTGGGCACTCACCTCGGCACTCCGGCTCCTGGCCTCCATGGCGTTGCTG	6	34864554	F	rs146342432;rs553845309;rs200766544	12;19;48		TRUE	PRX;PRX	NM_020956;NM_181882	Body;Body	chr19:40909500-40909837	S_Shelf	PRX	ENSCSAT00000001759	Body		2:16T25A7
cg16256242	cg16256242	0041808135	AACCATTATTATTACTAAAAACTTCCTATAACCCTAACCTTATATCRAAC			II			TGCACCTGTCAGGCCATTATTATTACTAAGAACTTCCTATGGCCCTGACCTTGTGTCGAG[CG]CCCCACATGCTCCACTGCACATGGCCCTCAGCACAGCCTTGTGCAATCAGCTACTACTGA	37	19	40915728	GCCATTATTATTACTAAGAACTTCCTATGGCCCTGACCTTGTGTCGAGCG	6	34866445	F	rs563910185	43			PRX;PRX	NM_181882;NM_020956	5URT;5URT			PRX	ENSCSAT00000001759	TSS1500		2:32T0C16
cg26200585	cg26200585	0099782388	TAAAACTAACAAACRAAACCAAAAACTCTCRAAATATCTAAAAACTCAAC			II			ACCTCATTCCCACAGTGTCTCAGCCTGGCCAGGGAAGGGACCGGCCGGCTGATCTCTTAC[CG]CTGAGCCTCCAGACACCTCGAGAGCTCCTGGTCCCGTCTGTCAGCCCTAGCCCTAGGCTG	37	19	40919245	CGCTGAGCCTCCAGACACCTCGAGAGCTCCTGGTCCCGTCTGTCAGCCCT	6	34869963	F	rs544399704;rs562518120	36;40		TRUE	PRX;PRX;PRX;PRX	NM_020956;NM_020956;NM_181882;NM_181882	1stExon;5'UTR;1stExon;5'UTR							2:21A27C0
cg15393221	cg15393221	0094677509	RAAAAAACCAACRTACAAATCCTTAAAACTAAACTCATAACAAAAATCTC			II			TCTATCCCCAAGGGGTGGGGGCCACGGGACAGCCACCAGCCGCCTCTCTCTTGCCTGGGC[CG]AGATCTCTGCCATGAGCTCAGCTTCAAGGATTTGCACGTTGGCTTCCTCGACTTGGAGAA	37	19	40919485	AGGAAGCCAACGTGCAAATCCTTGAAGCTGAGCTCATGGCAGAGATCTCG	6	34870202	R	rs567779676;rs34366758	23;39		TRUE	PRX;PRX	NM_020956;NM_181882	TSS1500;TSS1500							2:5C37A6
cg08680129	cg08680129	0066723544	ATAAATTCAAATAACATATAAAAATACCTATACTCCCTATACCRCCCCCC			II			CCTCACCCCCAACCCCTGGACCCTGGTCCAGCCCCCAGCCTGCCCTGACTCACCAGACCC[CG]GGGGGCGGCACAGGGAGCACAGGTACCCCCACATGCCACTTGAACCCACCCGGCTGCTGC	37	19	40920614	CGGGGGGCGGCACAGGGAGCACAGGTACCCCCACATGCCACTTGAACCCA	6	34871330	F	rs371259541;rs577677576	0;7		TRUE	PRX;PRX	NM_020956;NM_181882	TSS1500;TSS1500							1:36A13
cg24059164	cg24059164	0004646545	CAACCRAATAAATTCAAATAACATATAAAAATACCTATACTCCCTATACC			II			CCCAACCCCTGGACCCTGGTCCAGCCCCCAGCCTGCCCTGACTCACCAGACCCCGGGGGG[CG]GCACAGGGAGCACAGGTACCCCCACATGCCACTTGAACCCACCCGGCTGCTGCCTCGGAA	37	19	40920621	AGCCGGGTGGGTTCAAGTGGCATGTGGGGGTACCTGTGCTCCCTGTGCCG	6	34871337	R	rs577677576	0		TRUE	PRX;PRX	NM_020956;NM_181882	TSS1500;TSS1500							1:29A20
cg01272058	cg01272058	0054784267	CTAAACTCAACCCAAACACCCAAATTTTAAATCTACAACAAAACAATCCA	0096709424	CTAAACTCAACCCAAACGCCCAAATTTTAAATCTACGACAAAACAATCCG	I	A	Red	CAGGGGGCGGTGCTGAGCTCAGCCCAGGCGCCCAAGTTTTGAGTCTGCGGCAAAGCAGTC[CG]AGTCCCATTTGCCCGGGGCTGGAGTCACTCGGGGTTGGAGTCAGGCGCCTGGAAGACCCT	37	19	40926777	CGGACTGCTTTGCCGCAGACTCAAAACTTGGGCGCCTGGGCTGAGCTCAG	6	34877110	R	rs531445489;rs268658;rs538295370	34;27;13		TRUE				chr19:40926640-40927368	Island				N_Shore	1:38T11
cg04842657	cg04842657	0090799445	CTCATCCACTTCCAAAAATAAACACAACTTCCTCTACTCCTCCAAAAAAC			II			CCGCGGCCCGCCTCATCCACTTCCAGAAATGGGCACAACTTCCTCTGCTCCTCCAGGAAG[CG]CCACTCTGCCCGCCCCTTCCCGGCCCCTGGGGCCGACCCAGGCTCCCCATCTGGCCCAGC	37	19	40926941	TCATCCACTTCCAGAAATGGGCACAACTTCCTCTGCTCCTCCAGGAAGCG	6	34877275	F	rs553822100;rs185185667	43;1		TRUE				chr19:40926640-40927368	Island				Island	0:50
cg07371122	cg07371122	0096649480	AAAACTCAAAACAAACAACTATACCTTCCTTCTAAAAAAAACCCAAACCC			II			GCCGCTGACACCCGGCGCTCCAGCCAGGCCCAGCACACGGGCAGGTGGCCCCAGCTCGTC[CG]GGTCTGGGTTTCTTCTAGAAGGAAGGCACAGCTGCCTGCCCTGAGCTCCCTCTCTGCAGT	37	19	40927367	CGGGTCTGGGTTTCTTCTAGAAGGAAGGCACAGCTGCCTGCCCTGAGCTC	6	34877719	F				TRUE				chr19:40926640-40927368	Island				S_Shore	1:48G1
cg18699439	cg18699439	0045759540	AATACCTATATACCCACCAACACATCCATAAAATAATCCAATTCRACCTC			II			GCGGTCGCTCCAGTGCCTGTGTGCCCACCAGCACATCCATGAGGTAGTCCAATTCGGCCT[CG]TCCAGCTCCGGAGCTTCCTCCTTGCCCGGCCCATCCTCAGGGCCTGGTTTGAGGCCCTCA	37	19	40928820	CGAGGCCGAATTGGACTACCTCATGGATGTGCTGGTGGGCACACAGGCAC	6	34879195	R	rs552052722;rs200028938;rs538736763	32;8;2		TRUE	SERTAD1	NM_013376	Body	chr19:40926640-40927368	S_Shore	SERTAD1	ENSCSAT00000019705	1stExon	S_Shore	3:4T17G16G10
cg22905968	cg22905968	0075669915	CTAACAAAATTTTAAAAATAACCCACCACACTACTCAAAACAAAATCTTC			II			CGGAACCCTGCCTAGCAAGATTTTAAGAATGGCCCACCACACTACTCAAAACAGGGTCTT[CG]TCCCCTTCCCCGCAGTCCGGGGAGTCCGGAACCGCAGGAATTCCGCCCCCACCCCCGACT	37	19	40931262	TAGCAAGATTTTAAGAATGGCCCACCACACTACTCAAAACAGGGTCTTCG	6	34881883	F	rs534069348	25		TRUE	SERTAD1	NM_013376	5'UTR	chr19:40931261-40932113	Island				Island	2:16G23T9
cg26527583	cg26527583	0037793136	AAAAAACTACCAACAACCAAATCCTTCACAAAATTCAATCCCTAAATCCA	0075769401	AAAAAACTACCAACGACCGAATCCTTCACAAAATTCGATCCCTAAATCCG	I	A	Red	GGCAGACAGCACGTAGAGGTCCGTGCGTCTCGATCCCGGGCAGCCCCGGCGGGCACCTGT[CG]GACCCAGGGATCGAACTCTGTGAAGGACCCGGCCGCTGGTAGCCCTTCTGTTCCCAGGCC	37	19	40931697	CGGACCCAGGGATCGAACTCTGTGAAGGACCCGGCCGCTGGTAGCCCTTC	6	34882318	F	rs166539;rs113273273	20;36		TRUE	SERTAD1	NM_013376	5'UTR	chr19:40931261-40932113	Island				Island	3:20C22C5T0
cg16424369	cg16424369	0036773967	CRCCRTTTCCTAATTAATTATAAATAACTACCTCTTCRTTCTAATTAACC			II			CCCGGCCGCTGGTAGCCCTTCTGTTCCCAGGCCCCTTCATTTACATACCTTGCTCACTAG[CG]GCCAATCAGAACGAAGAGGTAGCCACCCACAACCAATCAGGAAACGGCGGCGGCAGCATC	37	19	40931786	CGGCCAATCAGAACGAAGAGGTAGCCACCCACAACCAATCAGGAAACGGC	6	34882407	F					SERTAD1;SERTAD1	NM_013376;NM_013376	5URT;1stExon	chr19:40931261-40932113	Island				Island	1:26G23
cg22350777	cg22350777	0051795971	TACAAAACCAATCCCTAAAACAAAAAACAAAACAACCACAAAAATAAACA	0085608374	TACAAAACCAATCCCTAAAACGAAAAACGAAACAACCACGAAAATAAACG	I	A	Red	TCGCGAGACGCAGTTCTGACTCCGGCTCACGACTCCAGACTCCTAACTACCCTTAGCGAC[CG]CCCACTCTCGTGGCTGCCCCGCCCTCCGCCCCAGGGATTGGCCCTGCATGGTGATGGGCG	37	19	40931943	CGCCCACTCTCGTGGCTGCCCCGCCCTCCGCCCCAGGGATTGGCCCTGCA	6	34882564	F	rs529519166	51		TRUE	SERTAD1	NM_013376	TSS200	chr19:40931261-40932113	Island				Island	2:47C0G1
cg07630189	cg07630189	0052607913	AATTATAAAAAACTCATATTTTAAAAAACAAAAACCCCCACTCACCACCA	0057687832	AATTATAAAAAACTCGTATTTTAAAAAACAAAAACCCCCACTCGCCACCG	I	T	Red	GCATGCCCGGGCAGCTGCGCGAGTGAGGGGTGGAAAGAGGTGGCTTTTTACTCCGGGGAA[CG]GTGGCGAGTGGGGGCTTTTGCCTCTCAAAATACGAGCCCCTCACAACTACCCATGCACCT	37	19	40932106	CGGTGGCGAGTGGGGGCTTTTGCCTCTCAAAATACGAGCCCCTCACAACT	6	34882727	F	rs191837490	36		TRUE	SERTAD1	NM_013376	TSS200	chr19:40931261-40932113	Island				S_Shore	3:11A17G1G18
cg01029985	cg01029985	0073669960	CATAAATAATTATAAAAAACTCRTATTTTAAAAAACAAAAACCCCCACTC			II			CCGGGCAGCTGCGCGAGTGAGGGGTGGAAAGAGGTGGCTTTTTACTCCGGGGAACGGTGG[CG]AGTGGGGGCTTTTGCCTCTCAAAATACGAGCCCCTCACAACTACCCATGCACCTGCCAAA	37	19	40932112	ATGGGTAGTTGTGAGGGGCTCGTATTTTGAGAGGCAAAAGCCCCCACTCG	6	34882733	R	rs191837490	30		TRUE	SERTAD1	NM_013376	TSS200	chr19:40931261-40932113	Island				S_Shore	3:5A17G1G24
cg19795592	cg19795592	0086730925	CTATAATATAAACCCCTATCRAAACTAAATATATAAAAAACTTAATTACC			II			TGGGGGCTTTTGCCTCTCAAAATACGAGCCCCTCACAACTACCCATGCACCTGCCAAACC[CG]GCAATTAAGCTTCTTACACATCCAGCCCCGACAGGGGTCTACACTACAGATAATGCCCGG	37	19	40932176	TGTAGTGTAGACCCCTGTCGGGGCTGGATGTGTAAGAAGCTTAATTGCCG	6	34882797	R	rs183599999;rs188345968	23;36		TRUE	SERTAD1	NM_013376	TSS1500	chr19:40931261-40932113	S_Shore				S_Shore	3:14T11C9T13
cg13542022	cg13542022	0001673434	CCATTTAACTTTATATAACTTAAAAAAATTAATCATTTTTCCAAAATCAC			II			CTACACTACAGATAATGCCCGGGTTCAAATTCCGACTCCGGATTCCCCACTCACTGGATG[CG]TGACCTTGGAAAAATGATCAACCTCTTCAAGCTACACAAAGTTAAATGGGGATCGTCTTG	37	19	40932276	CATTTAACTTTGTGTAGCTTGAAGAGGTTGATCATTTTTCCAAGGTCACG	6	34882896	R				TRUE	SERTAD1	NM_013376	TSS1500	chr19:40931261-40932113	S_Shore				S_Shore	0:50
cg07603517	cg07603517	0026742993	AAAAAAACTAACCCTACAAAAAAAACCRAATCCCCRAAAACAATATCCAC			II			GCCACGCCCAGGGCGGGCCGCGGGCCCATCCCCCGCCGCGGAGGAGGGCAGGTTGGGGAA[CG]TGGACACTGCCCTCGGGGACTCGGTTCCTTCTGCAGGGCCAGCCTTTCCACTTCTGTGGC	37	19	40940074	CGTGGACACTGCCCTCGGGGACTCGGTTCCTTCTGCAGGGCCAGCCTTTC	6	34889799	F	rs187908	26		TRUE				chr19:40939804-40940098	Island				Island	0:50
cg07743231	cg07743231	0085709467	ACCAATTCTTTTTAACAAATACAATATTAAAAAAAACACTAAACCTCTCA	0033724116	ACCAATTCTTTTTAACAAATACGATATTAAAAAAAACGCTAAACCTCTCG	I	A	Red	TCCACTTCTGTGGCCAGTTCTTTTTAACAAGTGCGGTGTTAAGGAAGGCGCTGGGCCTCT[CG]GAGCCTCAGTTTTTTCATCTGGAAAGAGGGTGCTCCTCTTACTGGCCTCATCGCGGTGCT	37	19	40940182	GCCAGTTCTTTTTAACAAGTGCGGTGTTAAGGAAGGCGCTGGGCCTCTCG	6	34889907	F	rs73046396;rs73046397	49;21		TRUE				chr19:40939804-40940098	S_Shore				S_Shore	2:18C16A14
cg23990942	cg23990942	0078787361	TTCTTTTAAATAACCCRACATAAAACAATTTAATTTCCACCCTATTACAC			II			AAACTCTGCCTTTCTTTTAAATAACCCGGCATGGAGCAGTTTGGTTTCCACCCTATTGCA[CG]TGGTCCGGCCTGGTTATGAAATCAGGAGGCTGCTGAGACTGGGGTCCTGCCGAGGAAGTG	37	19	40946878	TCTTTTAAATAACCCGGCATGGAGCAGTTTGGTTTCCACCCTATTGCACG	6	34893843	F	rs1058041;rs182375818	35;31		TRUE	SERTAD3;SERTAD3	NM_203344;NM_013368	3'UTR;3'UTR	chr19:40949148-40949548	N_Shelf				N_Shelf	2:13G0T35
cg17970032	cg17970032	0016754884	AAAAATTATAAAAAAACTCTAATAAAACCCRTACAAACTCCTTTTCTACC			II			TGGGGCACAGAAGAGGTTGTGAGGAGGCTCTGGTGGGGCCCGTGCAGGCTCCTTTTCTAC[CG]CAGATGTGTCAATGTCCAGAAAGAAGTCATCCAGGCCAGAGTCCCCCAAGTACCGGGAGC	37	19	40947514	GAGGTTGTGAGGAGGCTCTGGTGGGGCCCGTGCAGGCTCCTTTTCTACCG	6	34894476	F				TRUE	SERTAD3;SERTAD3	NM_013368;NM_203344	Body;Body	chr19:40949148-40949548	N_Shore	SERTAD3	ENSCSAT00000019706	1stExon	N_Shore	0:50
cg25734726	cg25734726	0079784195	AAACAATAAATTTACATCCATAAAAATCAATTTCCTCATCTACCAAATAC			II			GTTGTGGCCTCAAACAGTGAATTTACATCCATGAGAATCAATTTCCTCATCTGCCAAGTA[CG]GATCCTAACTCAAGTTCCTCTAAGCCTTAAAACTGTTCTTCCACAATATTAATTTCTTCA	37	19	40948296	AACAGTGAATTTACATCCATGAGAATCAATTTCCTCATCTGCCAAGTACG	6	34895258	F	rs532847161	2		TRUE	SERTAD3;SERTAD3;SERTAD3	NM_013368;NM_203344;NM_013368	1stExon;5'UTR;5'UTR	chr19:40949148-40949548	N_Shore	SERTAD3	ENSCSAT00000019706	TSS1500	N_Shore	1:45A4
cg13323615	cg13323615	0028718867	CACAACTCTTATTCATTAAACACTTCCRATATAATAAACCCTATAAATAC			II			CATCTGTAAAATAGGGACTGTAAAAAAATACTTCTCACCACCTCTGTCAAGGAGATGCCA[CG]TATCTATAGGGCCCACCACACCGGAAGTGCTTAATGAACAAGAGTTGTGTTTGTTTTTTG	37	19	40948566	ACAACTCTTGTTCATTAAGCACTTCCGGTGTGGTGGGCCCTATAGATACG	6	34895524	R	rs143191089	31		TRUE	SERTAD3;SERTAD3	NM_203344;NM_013368	5'UTR;TSS200	chr19:40949148-40949548	N_Shore	SERTAD3	ENSCSAT00000019706	TSS1500	N_Shore	2:23A17C8
cg07907917	cg07907917	0011757890	AAAAATAACTCRTCCCCTAAACRAACRAAACCCTCTAAAAATTATAATAC			II			CCAGGGGCTTCTGGGAAACGGGGGCCAACAGCCGCCAGGTACACGAATTGACGTCGAGCA[CG]CACTACAATCCCCAGAGGGCTCCGCCCGTCCAGGGGACGAGCCACCCCCCTCACCCCGCT	37	19	40949191	CGCACTACAATCCCCAGAGGGCTCCGCCCGTCCAGGGGACGAGCCACCCC	6	34896139	F	rs62109498;rs28480551;rs552910157	27;50;51		TRUE	SERTAD3;SERTAD3	NM_203344;NM_013368	5'UTR;TSS1500	chr19:40949148-40949548	Island	SERTAD3	ENSCSAT00000019706	TSS1500	Island	2:45C3T0
cg19689415	cg19689415	0003794531	AACCTAAAACTCAAACTCACAACCCCAAAAACAATAAAAAACAAAACTCA	0086762917	AACCTAAAACTCAAACTCGCGACCCCGAAAACAATAAAAAACGAAACTCG	I	A	Red	CGCACAGGGGCACAGGCGGGTGGGGGAAGGGAACCTGGACGTCCAGCTGCCGGCGCCTGC[CG]AGCCCCGCCCTCCATTGCCTCCGGGGCCGCGAGTCTGAGCTCCAGGCCCGGAACACCCCT	37	19	40949328	GGCCTGGAGCTCAGACTCGCGGCCCCGGAGGCAATGGAGGGCGGGGCTCG	6	34896278	R	rs568285437	33		TRUE	SERTAD3;SERTAD3	NM_203344;NM_013368	5'UTR;TSS1500	chr19:40949148-40949548	Island	SERTAD3	ENSCSAT00000019706	TSS1500	Island	3:15C13G16T3
cg13735959	cg13735959	0033662574	TATTCCAAACCTAAAACTCAAACTCACAACCCCAAAAACAATAAAAAACA	0091708292	TATTCCGAACCTAAAACTCAAACTCGCGACCCCGAAAACAATAAAAAACG	I	A	Red	GGGCACAGGCGGGTGGGGGAAGGGAACCTGGACGTCCAGCTGCCGGCGCCTGCCGAGCCC[CG]CCCTCCATTGCCTCCGGGGCCGCGAGTCTGAGCTCCAGGCCCGGAACACCCCTCCCCCAC	37	19	40949335	TGTTCCGGGCCTGGAGCTCAGACTCGCGGCCCCGGAGGCAATGGAGGGCG	6	34896285	R	rs568285437;rs189252965;rs557200166	26;45;50		TRUE	SERTAD3;SERTAD3	NM_203344;NM_013368	5'UTR;TSS1500	chr19:40949148-40949548	Island	SERTAD3	ENSCSAT00000019706	TSS1500	Island	3:8C13G16T10
cg04252513	cg04252513	0063675533	ATTCAATTCCACTTAAATCTTCCAAACAAATTAAATTCAAAACTTTATCA	0018652881	ATTCGATTCCACTTAAATCTTCCGAACGAATTAAATTCGAAACTTTATCG	I	T	Red	TCTCGCTTCTCCAAATACTCAGAATCTCAGCTCCGTACCTCTCACACCTTTTCCAGAACA[CG]ATAAAGCCCCGAATTCAACCCGTCCGGAAGACCCAAGTGGAATCGAATCTCCAGGTTCCC	37	19	40949784	ATTCGATTCCACTTGGGTCTTCCGGACGGGTTGAATTCGGGGCTTTATCG	6	34896734	R					SERTAD3;SERTAD3	NM_203344;NM_013368	5URT;TSS1500	chr19:40949148-40949548	S_Shore				Island	0:50
cg14150973	cg14150973	0091799588	AACACCCCAAACCATTTAAAAAAATACAACTAACAAAAAACAAAACAACA	0099705594	AACGCCCCGAACCATTTAAAAAAATACAACTAACAAAAAACGAAACAACG	I	A	Red	CCACCCCTCCCTAGCGCCCCGGGCCATTTAAAGAAGTGCAACTGGCAGGGGGCGGGGCAG[CG]ACTCCGGGGTGGAGGGCGGCCGGTCCAACAGAACCGCTTCCTTCCACTCAGCTACAGTCC	37	19	40950431	CGCTGCCCCGCCCCCTGCCAGTTGCACTTCTTTAAATGGCCCGGGGCGCT	6	34897386	R	rs373108562;rs377184106	40;21		TRUE	SERTAD3	NM_203344	TSS200	chr19:40950025-40950777	Island				Island	2:21G17C10
cg27064521	cg27064521	0009801365	ACATAACCTAAACCATTTCATACTACACTACCTCACCACCAATAAATACA	0025651943	ACATAACCTAAACCATTTCATACTACGCTACCTCACCACCGATAAATACG	I	A	Red	CCTCCCAGATGGGGACAGAGTGCTACTGGTACTGGTGGGAGGGGTAGGTGCTGTGTCCGT[CG]TACTCATCGGTGGTGAGGCAGCGCAGCATGAAATGGCCCAGGTCATGTTTGGAGATGACC	37	19	40953834	ACATGACCTGGGCCATTTCATGCTGCGCTGCCTCACCACCGATGAGTACG	6	34902770	R	rs560626645	9		TRUE	BLVRB	NM_000713	Body	chr19:40950025-40950777	S_Shelf	BLVRB	ENSCSAT00000001752	Body		3:10A12T10G15
cg26819627	cg26819627	0016796557	ATAACCACATCCRAATACACAAAATACTACRAAAATCAAACCTAAAATAC			II			ATGGCATTGGTGCCACCAGGTCCCTGCCCTGCTTACCTATGTGTGGCGGCATCACAGCCA[CG]TACTTCAGGCCTGATTCCCGCAGCACCTTGTGCATCCGGATGTGGTCATCAGTCACAGCC	37	19	40957295	TGACCACATCCGGATGCACAAGGTGCTGCGGGAATCAGGCCTGAAGTACG	6	34906256	R	rs577568315;rs113166043;rs140190017;rs145609085;rs147721234;rs534754752	1;11;17;21;25;38			BLVRB	NM_000713	Body			BLVRB	ENSCSAT00000001752	Body		3:13C6T9G19
cg17091652	cg17091652	0018756974	TTCAATTCCTCAAATACATAATACTACTTCCTACCTCCTAAACTTTACAC			II			ACTGCTCTTCTTTCAGTTCCTCAAATGCATGGTGCTGCTTCCTGCCTCCTGGACTTTGCA[CG]TGCTGTGCCCTCTGCCTGGAACACCCTTTACCCTCTTTACCCGGTCCCCCCAGTAACTTG	37	19	40967770	TCAGTTCCTCAAATGCATGGTGCTGCTTCCTGCCTCCTGGACTTTGCACG	6	34917947	F					BLVRB	NM_000713	Body	chr19:40971476-40973393	N_Shelf	BLVRB	ENSCSAT00000001752	Body		2:35T4C9
cg06663644	cg06663644	0001708406	TAAAAAAACRACAAAACAAACTTAACTTAATAAATCCTCTCTAAAAATAC			II			AAGCTCTCATGTGAAGAGACGACAGAGCAAGCTTGGCTTAGTAAATCCTCTCTGGGAGTG[CG]AACAACCACCACCACAACCACAATAATGACAACCGCATTGCATAAGAGCCCTGGACTTAC	37	19	40971204	CGCACTCCCAGAGAGGATTTACTAAGCCAAGCTTGCTCTGTCGTCTCTTC	6	34924587	R	rs148504445	42		TRUE	BLVRB	NM_000713	Body	chr19:40971476-40973393	N_Shore	BLVRB	ENSCSAT00000001752	Body	N_Shore	2:7T36T5
cg07530681	cg07530681	0079739234	CTCCAAAAAATAAAACACAAAAACAAAACACTAAATAACAAATTATCTCA	0045630230	CTCCGAAAAATAAAACGCGAAAACAAAACGCTAAATAACAAATTATCTCG	I	A	Red	TGGAAGGCGGGGCCACAGAAGGCCACGCCTCCACATAGCAACAAATAGAGTGGACGGAGC[CG]AGATAACTTGTCACTCAGCGCCCTGCCTCCGCGCTCCACCTCCCGGAGAGGGGCGGGGCC	37	19	40971904	CTCCGGGAGGTGGAGCGCGGAGGCAGGGCGCTGAGTGACAAGTTATCTCG	6	34925291	R	rs146731899;rs539590077	0;8		TRUE	SPTBN4;BLVRB	NM_020971;NM_000713	TSS1500;TSS200	chr19:40971476-40973393	Island	BLVRB	ENSCSAT00000001752	TSS200	Island	3:8T13T15T11
cg02401722	cg02401722	0061808534	CCTAACTTTCTCCCCTTACTAATTCTAAAAAACCCTAAAACTTAAAATAC			II			CTCACCCACGGCCTCTCGTAGCTCACGCCCCCTCTCCCGGAGCCTGGAGCGGATCTGGGG[CG]CACTCTAAGCCCCAGGGCCTCCCAGAACCAGCAAGGGGAGAAAGTTAGGAGGACAGAGTG	37	19	40972034	CTAACTTTCTCCCCTTGCTGGTTCTGGGAGGCCCTGGGGCTTAGAGTGCG	6	34925420	R	rs555396624;rs41322049	4;13			SPTBN4;BLVRB	NM_020971;NM_000713	TSS1500;TSS1500	chr19:40971476-40973393	Island	BLVRB	ENSCSAT00000001752	TSS1500	Island	2:6G40G2
cg19653594	cg19653594	0025752230	ATTAATTCTATTCTTTTATAACCTTATAATAACACCRTAAATAACACTAC			II			GTGTGGCAGGCATTGATTCTGTTCTTTTGTGACCTTGTGGTGACACCGTGGGTGACACTG[CG]TCAGCCTGTACGATAGGGTGTGGGACGTGTGAGGTGTGCTACATGGAAGCGTGAGACTAA	37	19	40972323	CGCAGTGTCACCCACGGTGTCACCACAAGGTCACAAAAGAACAGAATCAA	6	34925710	R	rs564455648;rs557405129;rs45446892;rs529547126	35;26;24;22		TRUE	SPTBN4;BLVRB	NM_020971;NM_000713	TSS1500;TSS1500	chr19:40971476-40973393	Island	BLVRB	ENSCSAT00000001752	TSS1500	Island	0:50
cg17847861	cg17847861	0080790556	ACCAAAAAATATACAACTATATATAACAAATACATTTATATATAACACCA	0074772946	ACCGAAAAATATACGACTATATATAACAAATACATTTATATATAACGCCG	I	C	Grn	CTGTTTGTGACTGCCGGGGAGTGTGCGGCTGTGTGTGACAGGTGCATTTGTGTGTGACGC[CG]CGTGGGCGGTGGTTACCCTATTGGATTTGTGTGGTGGTGGGTGACACCGTTCCAGTGTGG	37	19	40972683	CGGCGTCACACACAAATGCACCTGTCACACACAGCCGCACACTCCCCGGC	6	34926066	R	rs41334250	50		TRUE	SPTBN4;BLVRB	NM_020971;NM_000713	TSS1500;TSS1500	chr19:40971476-40973393	Island	BLVRB	ENSCSAT00000001752	TSS1500	Island	3:3A11A17G16
cg19396878	cg19396878	0088750880	AAAAACAAAACCTAAAAATAAAACCCACACATAACACAAAAACTAAACCA	0040730285	AAAAACAAAACCTAAAAATAAAACCCACGCGTAACGCGAAAACTAAACCG	I	A	Red	TCTCCCCGGCTGGAGGGAGGCAAAGGGTCGAGGGCAGGACGAGCCCACAACCCCCCCACC[CG]GTCTAGCTTCCGCGCCACGCGTGGGTCTTACCCCCAGGCCTTGTCCTTCCCAGGCCCCCT	37	19	40973371	AAGGACAAGGCCTGGGGGTAAGACCCACGCGTGGCGCGGAAGCTAGACCG	6	34926757	R				TRUE	SPTBN4	NM_020971	5'UTR	chr19:40971476-40973393	Island				Island	1:9C40
cg07515422	cg07515422	0041673527	CATAAACTACCACATCAAAAACCTCTATATAAACCTCCAAAACAACTTCA	0016696888	CGTAAACTACCACATCGAAAACCTCTATATAAACCTCCGAAACGACTTCG	I	T	Red	GCACCTCGCCCGCGTGGGCTGCCACATCGGGGACCTCTATGTGGACCTCCGGGACGGCTT[CG]TGCTCACGCGGCTCCTGGAAGTGCTGTCTGGGGAGCAGCTGGTGAGGGGGCCTGAAGGGC	37	19	40993713	CGTGGGCTGCCACATCGGGGACCTCTATGTGGACCTCCGGGACGGCTTCG	6	34949307	F	rs533707879;rs201160683	47;20		TRUE	SPTBN4	NM_020971	Body	chr19:40995880-40996119	N_Shelf	SPTBN4	ENSCSAT00000001716	Body	N_Shelf	0:50
cg06553871	cg06553871	0054783980	CTCCTTCAAAAACTACAACRCCTTATCCACRTTCTCCAATAAATAAATCC			II			CAGACCCCCGATCGCCCACCGCCCCTGTCGCCCTAGCCCAGGCCCACGCGCGGCCGCATG[CG]GATCCACTCACTGGAGAACGTGGACAAGGCGCTGCAGTTTCTGAAGGAGCAGCGCGTGCA	37	19	40996006	TCCTTCAGAAACTGCAGCGCCTTGTCCACGTTCTCCAGTGAGTGGATCCG	6	34951599	R	rs140501982;rs542561786;rs560717880	2;12;38		TRUE	SPTBN4	NM_020971	Body	chr19:40995880-40996119	Island	SPTBN4	ENSCSAT00000001716	Body	Island	0:50
cg02675646	cg02675646	0019802992	TAAAAAACATAAATTCACATAACATCATAAATAAAAATCACCAACTAACA	0002608432	TAAAAAACGTAAATTCGCATAACATCGTAAATAAAAATCACCGACTAACG	I	C	Grn	AGCGCGTGCACCTGGAGAACGTGGGTTCGCATGACATCGTGGATGGGAATCACCGGCTGA[CG]CTGGGGCTGGTCTGGACCATCATCCTGCGCTTCCAGGTGACCCTCGAGTGGCCCCTGCCA	37	19	40996118	TGGAGAACGTGGGTTCGCATGACATCGTGGATGGGAATCACCGGCTGACG	6	34951711	F	rs147052708	34		TRUE	SPTBN4	NM_020971	Body	chr19:40995880-40996119	Island	SPTBN4	ENSCSAT00000001716	Body	Island	1:16A33
cg13883732	cg13883732	0075732428	ACATAACATTAAAATTAAAAATCCCCCAAAACRAAATCTAAACTAAACCC			II			GCACAGCTGAGCAGCACCTGGGGCTGGCGCGGCTGCTGGATCCTGAAGGTGAGCCTCTCG[CG]GGCCCAGCCCAGACTTCGTCTTGGGGGACTCCCAACCCCAATGCCATGTCACACTCAACT	37	19	41003524	CGGGCCCAGCCCAGACTTCGTCTTGGGGGACTCCCAACCCCAATGCCATG	6	34957475	F	rs569652104	50			SPTBN4;SPTBN4	NM_020971;NM_020971	ExonBnd;Body			SPTBN4	ENSCSAT00000001716	Body		3:12G6C5A24
cg10477466	cg10477466	0006700960	CATCTCCTAAAAAACCTTCTACAAAACAAAATTCTACTCAAATCRTATCC			II			GCCCAGCGTGACAGCGTCCTGCGCCAGTGGGCCCTGCTAACTGGGCTTGTGGGTGCCCGG[CG]GACACGACTTGAGCAGAACCTTGCCCTGCAGAAGGTCTTCCAGGAGATGGTGTACATGGT	37	19	41009956	ATCTCCTGGAAGACCTTCTGCAGGGCAAGGTTCTGCTCAAGTCGTGTCCG	6	34965642	R	rs372472584;rs145007629;rs199782717;rs71358911	0;1;20;26			SPTBN4	NM_020971	Body			SPTBN4	ENSCSAT00000001716	Body		3:8G2C11G26
cg17119849	cg17119849	0089706204	ACRTAACCCRACATCTAATAAAATCACACCAAAAACAAAATAAATAACCC			II			GAGGAGGAGCCACGTGACCCGGCATCTGATGAAGTCACACCAAGGACAGGGTAGGTAGCC[CG]CACCATCCTCTCTTGGGCGCCCCTTGGCTTGTGACCAATCCTGGATGCTCCCCTTCTCCT	37	19	41018444	CGGGCTACCTACCCTGTCCTTGGTGTGACTTCATCAGATGCCGGGTCACG	6	34974145	R				TRUE	SPTBN4	NM_020971	Body	chr19:41018525-41019486	N_Shore	SPTBN4	ENSCSAT00000001716	Body	N_Shore	1:12C37
cg25237016	cg25237016	0004758224	AAAATCTTATACTAAACCAAAAAACRCRCTATACTAAACAAATCATACRC			II			GGAGGCTGCGGGCGGCGGCGGTGCGGCGGGCGCAGCGGGCGCAGCGGGAACAGCGGGCGG[CG]CGCATGACCTGTCCAGCACAGCGCGCCTCCTGGCCCAGCACAAGATCCTGCAGGGCGAGC	37	19	41018757	GGATCTTGTGCTGGGCCAGGAGGCGCGCTGTGCTGGACAGGTCATGCGCG	6	34974458	R	rs183231655	11		TRUE	SPTBN4	NM_020971	Body	chr19:41018525-41019486	Island	SPTBN4	ENSCSAT00000001716	Body	Island	1:21C28
cg05764628	cg05764628	0013669152	ACAAAATCTTATACTAAACCAAAAAACRCRCTATACTAAACAAATCATAC			II			AGGCTGCGGGCGGCGGCGGTGCGGCGGGCGCAGCGGGCGCAGCGGGAACAGCGGGCGGCG[CG]CATGACCTGTCCAGCACAGCGCGCCTCCTGGCCCAGCACAAGATCCTGCAGGGCGAGCTG	37	19	41018759	CAGGATCTTGTGCTGGGCCAGGAGGCGCGCTGTGCTGGACAGGTCATGCG	6	34974460	R	rs183231655	9		TRUE	SPTBN4	NM_020971	Body	chr19:41018525-41019486	Island	SPTBN4	ENSCSAT00000001716	Body	Island	1:19C30
cg05609536	cg05609536	0035697869	CACTAATAATAACRCTACAAATACRCRTAATAAAAACAAAACAATTATTC			II			TGGCGCAGGGCCACTGGTGGTGGCGCTGCAGGTGCGCGTGGTGGAAGCAGAGCAGTTGTT[CG]CTGAGGTGACCGAAGTGGCGGCGCTGAGGCGCCAGTGGCTGCGGGACGCGCTCGCTGTCT	37	19	41019285	ACTGGTGGTGGCGCTGCAGGTGCGCGTGGTGGAAGCAGAGCAGTTGTTCG	6	34974986	F	rs528312123;rs199919658	37;8		TRUE	SPTBN4	NM_020971	Body	chr19:41018525-41019486	Island	SPTBN4	ENSCSAT00000001716	Body	Island	1:36C13
cg16238903	cg16238903	0097714960	TCCCAACCCCAAACCCTCCTACCTACTATTAAAATAATCCTAACAAAAAC			II			GACGTGAACCACACAGTCCAGGAGCTGGTGGAAGGAGGCCACCCCAGTTCAGATGAGGTG[CG]TTCCTGCCAGGACCACCTCAACAGCAGGTAGGAGGGCCTGGGGCTGGGAGTCCCTCCCAT	37	19	41021327	CCCAGCCCCAGGCCCTCCTACCTGCTGTTGAGGTGGTCCTGGCAGGAACG	6	34977018	R				TRUE	SPTBN4	NM_020971	Body	chr19:41018525-41019486	S_Shore	SPTBN4	ENSCSAT00000001716	Body	S_Shore	0:50
cg10655471	cg10655471	0008601322	TCTCTTTCCCCTAAACAAATAAAACCRCATCRTAAAACTAATAAAACAAC			II			CCTCAAGTCACTCTCTTTCCCCTGGGCAGGTGGAACCGCATCGTGGAGCTAGTGGAACAG[CG]CAAAGAGGAAATGAGCGCGGTGCTGCTGGTGGAGAACCACGTGCTGGAGGTGGCCGAGGT	37	19	41025339	CGCTGTTCCACTAGCTCCACGATGCGGTTCCACCTGCCCAGGGGAAAGAG	6	34981685	R	rs576227170;rs543497055	44;2		TRUE	SPTBN4	NM_020971	Body	chr19:41025314-41026106	Island	SPTBN4	ENSCSAT00000001716	Body	Island	0:50
cg26556385	cg26556385	0048605129	TTCTAAAAAAAACAACCCTACTAACTAAACACTTCCCAACACAAACAACA	0079774377	TTCTAAAAAAAACAACCCTACTAACTAAACGCTTCCCGACGCAAACGACG	I	C	Grn	GCCAGGCGGCCCTTCTGGAGGAGGCAGCCCTGCTGGCTGAGCGCTTCCCGGCGCAGGCGG[CG]CGGCTGCACCAGGGCGCGGAGGAGCTGGGCGCCGAGTGGGGCGCGCTAGCTAGCGCGGCT	37	19	41025574	CGCCGCCTGCGCCGGGAAGCGCTCAGCCAGCAGGGCTGCCTCCTCCAGAA	6	34981920	R				TRUE	SPTBN4	NM_020971	Body	chr19:41025314-41026106	Island	SPTBN4	ENSCSAT00000001716	Body	Island	2:25C1C22
cg10693058	cg10693058	0017733893	CAAAAAAACATCAAAATCATATAAAAAACACTACAAACACCCTACTACCA	0092655409	CAAAAAAACGTCGAAATCATATAAAAAACGCTACAAACGCCCTACTACCG	I	C	Grn	AGCTGGGCGCCGAGTGGGGCGCGCTAGCTAGCGCGGCTCAGGCCTGCGGCGAGGCGGTGG[CG]GCAGCAGGGCGCCTGCAGCGCTTCCTACATGACCTCGACGCTTTCCTGGACTGGCTCGTG	37	19	41025658	CAGGAAAGCGTCGAGGTCATGTAGGAAGCGCTGCAGGCGCCCTGCTGCCG	6	34982004	R				TRUE	SPTBN4	NM_020971	Body	chr19:41025314-41026106	Island	SPTBN4	ENSCSAT00000001716	Body	Island	0:50
cg08871964	cg08871964	0043673226	AAAAATAAACCAACACAAAAAAAACTATACTCACATCATAACAACCAACA	0095803525	AAAAATAAACCAACGCGAAAAAAACTATACTCGCATCGTAACGACCAACG	I	A	Red	TGCGCTCAAGGAGGAGGTGGACCAGCGCGAGGAAGACTATGCTCGCATCGTGGCGGCCAG[CG]AGGCGCTGCTGGCCGCCGACGGCGCAGAGCTGGGCCCGGGCCTGGCACTAGACGAGTGGC	37	19	41025863	CGCTGGCCGCCACGATGCGAGCATAGTCTTCCTCGCGCTGGTCCACCTCC	6	34982209	R	rs553858828;rs572733235	32;1		TRUE	SPTBN4	NM_020971	Body	chr19:41025314-41026106	Island	SPTBN4	ENSCSAT00000001716	Body	Island	0:50
cg03401297	cg03401297	0065644246	CACTAAACRAATAACTACCACACCTCRAACTTAACTAACATAAACTACTC			II			CCCGGGCCTGGCACTAGACGAGTGGCTGCCACACCTCGAACTTGGCTGGCATAAACTGCT[CG]GCTTGTGGGAGGCGCGCAGGGAGGCGCTGGTCCAGGCGCACATCTACCAGCTCTTCCTGC	37	19	41025959	ACTAGACGAGTGGCTGCCACACCTCGAACTTGGCTGGCATAAACTGCTCG	6	34982305	F	rs555148428;rs74764137	47;2		TRUE	SPTBN4	NM_020971	Body	chr19:41025314-41026106	Island	SPTBN4	ENSCSAT00000001716	Body	Island	0:50
cg23026246	cg23026246	0028708151	CCCAAAAAATAACACTATCTAATACAAAACTCCCAAACACAATAAAATCA	0079711222	CCCAAAAAATAACGCTATCTAATACGAAACTCCCGAACACAATAAAATCG	I	A	Red	CGCTCCCTCCTCCCCAGGAGATGGCGCTGTCTGGTGCGGAGCTCCCGGGCACAGTGGAAT[CG]GTGGAGGAGGCCTTGAAACAGCACCGTGACTTTCTCACCACCATGGAGCTGAGCCAGCAA	37	19	41029387	CCCAGGAGATGGCGCTGTCTGGTGCGGAGCTCCCGGGCACAGTGGAATCG	6	34985774	F	rs145981039;rs143472509	17;1		TRUE	SPTBN4	NM_020971	Body	chr19:41025314-41026106	S_Shelf	SPTBN4	ENSCSAT00000001716	Body	S_Shelf	1:22A27
cg23540654	cg23540654	0053619110	RTAACTTTCTCACCACCATAAAACTAAACCAACAAAAAATACAAATAACC			II			GAAACAGCACCGTGACTTTCTCACCACCATGGAGCTGAGCCAGCAAAAGATGCAGGTGGC[CG]TGCAGGCTGCAGAGGGCCTGCTGAGGCAGGGCAACATCTACGGGGAGCAGGCTCAGGAGG	37	19	41029463	CGGCCACCTGCATCTTTTGCTGGCTCAGCTCCATGGTGGTGAGAAAGTCA	6	34985850	R	rs144445272;rs148394509	39;26			SPTBN4	NM_020971	Body	chr19:41025314-41026106	S_Shelf	SPTBN4	ENSCSAT00000001716	Body	S_Shelf	3:0G2T22A23
cg00019377	cg00019377	0054657875	ACAATAAATACAAAAACTACATAACCAACTTAAACTACAACACTTCCTCC			II			TTACGGGCCCAGCAATGGATGCAAAAGCTACATGACCAACTTGAGCTGCAGCACTTCCTC[CG]AGACTGCCACGAGGTAGGAACTCCAGGTGTGCTGGGGACGGAGACATCCCCTTTAGTCGG	37	19	41035024	CGGAGGAAGTGCTGCAGCTCAAGTTGGTCATGTAGCTTTTGCATCCATTG	6	34991427	R	rs140544038;rs200696933	9;8		TRUE	SPTBN4;SPTBN4	NM_025213;NM_020971	TSS1500;Body	chr19:41035100-41035440	N_Shore	SPTBN4	ENSCSAT00000001716	Body	N_Shore	1:20C29
cg18117297	cg18117297	0020632934	AAATCAACATAAACAAACAAAAACTTACAAAACATACACACTAAAACCCA	0002653937	AAATCGACGTAAACGAACAAAAACTTACGAAACATACGCACTAAAACCCG	I	A	Red	CCCCGTCTAAGTGGGTCGCGGAGCGATGCTCGCTCTAAGCCGCCAGGGGGCGCGCGGAGC[CG]GGTCTCAGTGCGCATGCTCCGCAAGTCCCTGCCCGCCCACGCCGACTCCGGGAAACGAAG	37	19	41035184	GAGTCGGCGTGGGCGGGCAGGGACTTGCGGAGCATGCGCACTGAGACCCG	6	34991587	R	rs535073737;rs556884830	5;51		TRUE	SPTBN4;SPTBN4	NM_025213;NM_020971	TSS1500;Body	chr19:41035100-41035440	Island	SPTBN4	ENSCSAT00000001716	Body	Island	2:5A19G24
cg17795486	cg17795486	0044722947	ACCTTTCTCTCCTAAAATTTATAAAAATCRCTCTACCCCAAAAAAAAAAC			II			GCGCTGATCTCACCTTTCTCTCCTGAGATTTGTGAGAATCGCTCTACCCCAGGAGAGGGG[CG]GGGCGGGCGGTGGGGATAAGGGCCGAGGGCCGTGGGGGGGCCAGCGGCCCTGCGCCCTCC	37	19	41035368	CCTTTCTCTCCTGAGATTTGTGAGAATCGCTCTACCCCAGGAGAGGGGCG	6	34991771	F	rs112098210;rs564277351	49;37		TRUE	SPTBN4;SPTBN4	NM_025213;NM_020971	TSS1500;Body	chr19:41035100-41035440	Island	SPTBN4	ENSCSAT00000001716	Body	Island	1:31G18
cg27299532	cg27299532	0012771297	ACCTAAAACCCCACAAAAAAACAAACAAAAAAACAAACAAAAAACACACA	0003770330	ACCTAAAACCCCGCAAAAAAACGAACAAAAAAACAAACAAAAAACGCACG	I	C	Grn	TCCTGCACCCCCACCTGGGGCCCCGCAAAGAGGCGGGCAGGGAGGCAGGCAGGGGGCGCA[CG]CGGGCGGGCGCGCGGCCGCCGCGCGGGGGCGAGGGAGGGGGCGCGCGGCCGCCGGAGCCT	37	19	41036340	ACCTGGGGCCCCGCAAAGAGGCGGGCAGGGAGGCAGGCAGGGGGCGCACG	6	34992745	F	rs138523829	29		TRUE	SPTBN4;SPTBN4	NM_025213;NM_020971	TSS200;Body	chr19:41035100-41035440	S_Shore	SPTBN4	ENSCSAT00000001716	Body	S_Shore	1:11G38
cg23838724	cg23838724	0045736213	AAATACCTAATACCRAAACCATCTCTTATACAACTTATAATTATCCTCCC			II			TGTTCTGCACAGCTGGATGGCTGGATCCATGAGAAGATGCTGATGGCGCGGGATGGCACG[CG]GGAGGACAACCACAAGCTGCATAAGAGATGGCTCCGGCACCAGGCATTCATGGCCGAGCT	37	19	41038580	AATGCCTGGTGCCGGAGCCATCTCTTATGCAGCTTGTGGTTGTCCTCCCG	6	34994937	R	rs150208588;rs145720752	1;22			SPTBN4;SPTBN4	NM_025213;NM_020971	Body;Body	chr19:41035100-41035440	S_Shelf	SPTBN4	ENSCSAT00000001716	Body	S_Shore	1:10G39
cg19258034	cg19258034	0054683961	CCTACCTCTATCCCCACAATCCATAAAATCRCAAATAAAAAAATAATACC			II			GGCCCATTGACCCTGCCTCTGTCCCCACAGTCCATGGAGTCGCAGGTGGAGGAGTGGTAC[CG]CGAGGTGGGAGAGCTGCAGGCGCAGACGGCGGCGCTGCCGCTGGAGCCGGCGAGCAAGGA	37	19	41055125	CTGCCTCTGTCCCCACAGTCCATGGAGTCGCAGGTGGAGGAGTGGTACCG	6	35003838	F				TRUE	SPTBN4;SPTBN4	NM_025213;NM_020971	Body;Body	chr19:41055124-41055331	Island	SPTBN4	ENSCSAT00000001716	Body	Island	0:50
cg08118159	cg08118159	0002622135	ACTACCACTAAAACCAACAAACAAAAAACTAATAAATAAACAACAAAACA	0046632930	GCTACCGCTAAAACCGACGAACAAAAAACTAATAAATAAACGACAAAACG	I	C	Grn	GCAGACGGCGGCGCTGCCGCTGGAGCCGGCGAGCAAGGAGCTGGTGGGTGAGCGGCAGAA[CG]CGGTGGGCGAGCGCCTGGTGCGCCTGCTCGAGCCGTTGCAGGAGCGCCGCCGCTTGCTGC	37	19	41055208	GCTGCCGCTGGAGCCGGCGAGCAAGGAGCTGGTGGGTGAGCGGCAGAACG	6	35003921	F	rs374772742	50		TRUE	SPTBN4;SPTBN4	NM_025213;NM_020971	Body;Body	chr19:41055124-41055331	Island	SPTBN4	ENSCSAT00000001716	Body	Island	1:36C13
cg08484671	cg08484671	0091637293	AAAAACACCACCACTTACTACTAACTTCCAAAAAATTACACCAAATAACA	0085681209	AAAAACGCCGCCGCTTACTACTAACTTCCAAAAAATTACACCAAATAACG	I	C	Grn	TCGAGCCGTTGCAGGAGCGCCGCCGCTTGCTGCTGGCTTCCAAGGAGTTGCACCAGGTGG[CG]CACGACCTGGACGACGAGCTGGTGAGGCCAGCGCAGGGGCCTGGGGCGGGGCGGGGCGGG	37	19	41055297	CGCCACCTGGTGCAACTCCTTGGAAGCCAGCAGCAAGCGGCGGCGCTCCT	6	35004010	R	rs553578143	5		TRUE	SPTBN4;SPTBN4	NM_025213;NM_020971	Body;Body	chr19:41055124-41055331	Island	SPTBN4	ENSCSAT00000001716	Body	Island	1:25C24
cg06930162	cg06930162	0053731119	TCCCTCACCTAACTCTACTCACCTAATTCTTTTTAATATACTACTAAACC			II			CATGGGTTCAGGAGCGGCTGCCACTGGCCATGCAGACAGAGCGAGGCAACGGTTTGCAGG[CG]GTCCAGCAGCACATCAAAAAGAACCAGGTGAGCAGAGCCAGGTGAGGGAGCGAGTTAGGA	37	19	41056205	CCCTCACCTGGCTCTGCTCACCTGGTTCTTTTTGATGTGCTGCTGGACCG	6	35004896	R				TRUE	SPTBN4;SPTBN4	NM_025213;NM_020971	Body;Body	chr19:41055124-41055331	S_Shore	SPTBN4	ENSCSAT00000001716	Body	S_Shore	0:50
cg07063351	cg07063351	0076765927	AACAAAAACAATACACCAAAACCTAAAACAACTACAAAACACCTAAACCA	0087719383	AACAAAAACAATACGCCGAAACCTAAAACAACTACAAAACGCCTAAACCG	I	A	Red	GCGCAGCCCGGAGGCAGAGGCAGTGCGCCGGGGCCTGGAGCAGCTGCAGAGCGCCTGGGC[CG]GACTGCGGGAGGCTGCCGAGCGACGGCAGCAGGTGCTGGACGCCGCCTTCCAGGTGGAGC	37	19	41060190	CGGCCCAGGCGCTCTGCAGCTGCTCCAGGCCCCGGCGCACTGCCTCTGCC	6	35013739	R				TRUE	SPTBN4;SPTBN4	NM_025213;NM_020971	Body;Body	chr19:41060058-41060565	Island	SPTBN4	ENSCSAT00000001716	Body	Island	2:9T29T10
cg25819026	cg25819026	0084734107	TACAAAATACTCTATTCATCCTAAAAACACAAAACACCCACAATAAAACA	0083718354	TACAAAATACTCTATTCGTCCTAAAAACACAAAACGCCCACGATAAAACG	I	A	Red	GTGCGCCCGAGCTGGGGGTGCGGAGGGCCTGGGGGCGCTGGAGCCGGGGGCCGCCGCTGC[CG]CCTCATCGTGGGCGCTTTGTGCCCCCAGGACGAACAGAGCACCCTGCAGCTGCTCAAGAA	37	19	41060392	TGCAGGGTGCTCTGTTCGTCCTGGGGGCACAAAGCGCCCACGATGAGGCG	6	35013941	R	rs555500626;rs202127634;rs544188557	3;18;37		TRUE	SPTBN4;SPTBN4	NM_025213;NM_020971	Body;Body	chr19:41060058-41060565	Island	SPTBN4	ENSCSAT00000001716	Body	Island	1:27T22
cg08808904	cg08808904	0082666138	AACAAAACACCCTACAACTACTCAAAAAACACCTACAACTAAAACAAAAC			II			CCCCCAGGACGAACAGAGCACCCTGCAGCTGCTCAAGAAACACCTGCAGCTGGAGCAAGG[CG]TGGAGAACTACGAGGAAAGCATCGCGCAGCTGTCGCGCCAGTGCCGGGCGCTGCTGGAGA	37	19	41060475	CGCCTTGCTCCAGCTGCAGGTGTTTCTTGAGCAGCTGCAGGGTGCTCTGT	6	35014024	R	rs544188557;rs191560968;rs577842636	48;20;2		TRUE	SPTBN4;SPTBN4	NM_025213;NM_020971	Body;Body	chr19:41060058-41060565	Island	SPTBN4	ENSCSAT00000001716	Body	Island	0:50
cg06054552	cg06054552	0090660272	CCAACAACRAAACTTCAAATCCTACTAAACCATTCCTATAAACTAACCAC			II			AGCTGTCGCGCCAGTGCCGGGCGCTGCTGGAGATGGGGCACCCGGACAGGTGGGCGGGCG[CG]TGGCCAGTTCACAGGAATGGTCCAGCAGGACCTGAAGCTTCGCTGTTGGGAGTTGGCGCA	37	19	41060564	CAACAGCGAAGCTTCAGGTCCTGCTGGACCATTCCTGTGAACTGGCCACG	6	35014123	R	rs544891597	8		TRUE	SPTBN4;SPTBN4	NM_025213;NM_020971	Body;Body	chr19:41060058-41060565	Island	SPTBN4	ENSCSAT00000001716	Body	Island	3:7G18A0T22
cg15407819	cg15407819	0016646970	ATATCCCCCTTCAACAAACAAATCAACCAACAACAATCTCAAATAAACCA	0083725492	ATATCCCCCTTCAACGAACAAATCAACCGACGACAATCTCAAATAAACCG	I	C	Grn	CCCTGCCCCTCCATGTCCCCCTTCAGCGAGCAGATCAGCCGGCGGCAGTCTCAGGTGGAC[CG]CCTGTACGTGGCGCTCAAGGAGCTGGGTGAGGAGCGCCGGGTGGCTCTGGAACAGCAGTA	37	19	41062024	ATGTCCCCCTTCAGCGAGCAGATCAGCCGGCGGCAGTCTCAGGTGGACCG	6	35015598	F	rs138922303;rs201387261	24;22		TRUE	SPTBN4;SPTBN4	NM_025213;NM_020971	Body;Body	chr19:41060058-41060565	S_Shore	SPTBN4	ENSCSAT00000001716	Body	S_Shore	2:4T4A40
cg01049674	cg01049674	0003756244	ATCACTCAATTAACCAATTCCTTAAAAAAACAAAATATCCAAACCTATAC			II			AGAGCAATAGGTGTTTGCCGGAGAGAATAGGCTTTAAGTTCTTGGCAGAGAGCAAAGCAT[CG]CACAGGCCTGGACACCTTGCTTTTTCAAGGAACTGGTCAATTGAGTGATGAGGCAGAAAA	37	19	41073425	CGCACAGGCCTGGACACCTTGCTTTTTCAAGGAACTGGTCAATTGAGTGA	6	35027709	F	rs570500591	27		TRUE	SPTBN4	NM_020971	Body	chr19:41073494-41074151	N_Shore	SPTBN4	ENSCSAT00000001716	Body	N_Shore	2:37A11G0
cg23207676	cg23207676	0015725900	CCAATTCCRTAAAATCCCCAAAAAACTTACRCCCCAACAATAAAATAAAC			II			CCTAACCCTGGTCCCTCCATCCTCAGATCGAGAAAATCAAAGCGGAACAGAGCAAGCAGC[CG]CCTACCCCACTGCTGGGGCGCAAGTTCTTTGGGGACCCCACGGAACTGGCGGCCAAGGCG	37	19	41073603	CAGTTCCGTGGGGTCCCCAAAGAACTTGCGCCCCAGCAGTGGGGTAGGCG	6	35027886	R				TRUE	SPTBN4	NM_020971	Body	chr19:41073494-41074151	Island	SPTBN4	ENSCSAT00000001716	Body	Island	1:4C45
cg17654091	cg17654091	0035697103	RCCCCTACTACRACCAAAAAACTATAAAAAAAACTTAAAACCCCTAACCC			II			GCCAAGGCGGCGCCCCTGCTGCGGCCAGGGGGCTATGAAAGGGGCTTGGAGCCCCTGGCC[CG]CCGAGCCTCGGACACGCTCTCGGCCGAGGTGCGGACTCGGGTGGGGTATGTGCGCCAGGA	37	19	41073716	CGGGCCAGGGGCTCCAAGCCCCTTTCATAGCCCCCTGGCCGCAGCAGGGG	6	35027999	R	rs146837860	9		TRUE	SPTBN4	NM_020971	Body	chr19:41073494-41074151	Island	SPTBN4	ENSCSAT00000001716	Body	Island	0:50
cg00369438	cg00369438	0073733926	ATAAAAAACCCTCATACTACACTATATAAATAAACAATAACAAAAACACA	0023726943	ATAAAAAACCCTCGTACTACACTATATAAATAAACGATAACGAAAACGCG	I	A	Red	TGGTGAGGGCGGGGGAAGCCGGCGCTCGCGCTCCGCCCCGGCCCAGGGCGGCTCCGCCCC[CG]CGCCTCCGCCACCGCCCACTCACACAGTGCAGCACGAGGGCTTCCTACTGCGCAAGCGCG	37	19	41076542	GTAGGAAGCCCTCGTGCTGCACTGTGTGAGTGGGCGGTGGCGGAGGCGCG	6	35030727	R	rs370564309;rs555820796	13;50		TRUE	SPTBN4	NM_020971	Body	chr19:41073494-41074151	S_Shelf	SPTBN4	ENSCSAT00000001716	Body	Island	0:50
cg25589905	cg25589905	0046736296	ATAAAATAATAAATAATATCTAACCCCAACRAACRATCTCTACRTATTCC			II			CCTGTTTCTTCCCCCAGGAGGAGATGAACGGCTGGCTGGAGGCTGTAGCTTCCTCGGTGG[CG]GAACACGCAGAGATCGCCCGCTGGGGCCAGACACTACCCACTACTTCATCCACAGATGAG	37	19	41081360	TGAAGTAGTGGGTAGTGTCTGGCCCCAGCGGGCGATCTCTGCGTGTTCCG	6	35035604	R	rs148059172;rs201113651;rs533883130	8;23;28			SHKBP1;SPTBN4	NM_138392;NM_020971	TSS1500;Body	chr19:41082615-41083355	N_Shore	SPTBN4	ENSCSAT00000001716	Body	N_Shore	1:35G14
cg02997982	cg02997982	0091749472	AAATCRAAAAATTAAATTATAAACAATCCCCATAACCRCCTAAAAAAACC			II			ACCTCCCTGGGGAGTCGGGGGATTGGGTTGTGGGCAGTCCCCATGGCCGCCTGGAGAAGC[CG]CTGGGGCCCGGGGGTGTGGGGCGGTGTGGCGGGCGCACACTGTATGTACCTATAATAAAC	37	19	41082291	CGGCTTCTCCAGGCGGCCATGGGGACTGCCCACAACCCAATCCCCCGACT	6	35036532	R	rs567518287;rs537734904;rs555970911;rs571109409	44;43;12;3		TRUE	SHKBP1;SPTBN4	NM_138392;NM_020971	TSS1500;3'UTR	chr19:41082615-41083355	N_Shore				N_Shore	3:3G3A17C24
cg09381003	cg09381003	0063604963	CAAAACCAAAAAATTTATTATAAATACATACAATATACRCCCRCCACACC			II			TGGGTTGTGGGCAGTCCCCATGGCCGCCTGGAGAAGCCGCTGGGGCCCGGGGGTGTGGGG[CG]GTGTGGCGGGCGCACACTGTATGTACCTATAATAAACCCTTTGGCTTTGACGGTCTATGG	37	19	41082314	AAAGCCAAAGGGTTTATTATAGGTACATACAGTGTGCGCCCGCCACACCG	6	35036555	R				TRUE	SHKBP1;SPTBN4	NM_138392;NM_020971	TSS1500;3'UTR	chr19:41082615-41083355	N_Shore				N_Shore	0:50
cg26738904	cg26738904	0052678132	TATAACRAACRCACACTATATATACCTATAATAAACCCTTTAACTTTAAC			II			GTGTGGGGCGGTGTGGCGGGCGCACACTGTATGTACCTATAATAAACCCTTTGGCTTTGA[CG]GTCTATGGTCCTTTGTTTGGGTTTTCTGGGCTGCGCCCGGGAGGATTGAAAGGAGGGCTG	37	19	41082366	GTGGCGGGCGCACACTGTATGTACCTATAATAAACCCTTTGGCTTTGACG	6	35036607	F				TRUE	SHKBP1	NM_138392	TSS1500	chr19:41082615-41083355	N_Shore				N_Shore	0:50
cg04748673	cg04748673	0032629898	AATCACTAACAATTAAACAAAACACCTACCCATCACAATTAACTTTTCCA	0081724822	AATCACTAACGATTAAACAAAACGCCTACCCATCGCGATTAACTTTTCCG	I	C	Grn	CCAAAGGAGACTCCGGGTCCGCCCCGTCAAGTTCAGGAAAGGCGGACCCCTTTAAGGAGG[CG]GAAAAGTTAACCGCGATGGGCAGGCGCTCTGTCCAATCGCTAGTGACTCCTGGAGTCTCT	37	19	41082663	AGTCACTAGCGATTGGACAGAGCGCCTGCCCATCGCGGTTAACTTTTCCG	6	35036931	R	rs544898528	1		TRUE	SHKBP1	NM_138392	TSS200	chr19:41082615-41083355	Island				Island	1:49C0
cg06432096	cg06432096	0018630842	AACCAAAAACTCCAAAAATCACTAACRATTAAACAAAACRCCTACCCATC			II			GGTCCGCCCCGTCAAGTTCAGGAAAGGCGGACCCCTTTAAGGAGGCGGAAAAGTTAACCG[CG]ATGGGCAGGCGCTCTGTCCAATCGCTAGTGACTCCTGGAGTCTCTGGCCCAATGAGCAGC	37	19	41082678	GCCAGAGACTCCAGGAGTCACTAGCGATTGGACAGAGCGCCTGCCCATCG	6	35036946	R				TRUE	SHKBP1	NM_138392	TSS200	chr19:41082615-41083355	Island				Island	2:34C12A2
cg18476948	cg18476948	0028704593	ATCRCTAATAACTCCTAAAATCTCTAACCCAATAAACAACCTATAAAAAC			II			CGCTCTGTCCAATCGCTAGTGACTCCTGGAGTCTCTGGCCCAATGAGCAGCCTATGGAGG[CG]GGGTCCGGGTGCACACCCGGAAGTGGGTGCGGGCCAGCCGGCTCGCCCGGGGGCCATGGC	37	19	41082749	TCGCTAGTGACTCCTGGAGTCTCTGGCCCAATGAGCAGCCTATGGAGGCG	6	35037017	F				TRUE	SHKBP1	NM_138392	TSS200	chr19:41082615-41083355	Island				Island	3:11C12A15G9
cg22249281	cg22249281	0086645325	ATAACTCCTAAAATCTCTAACCCAATAAACAACCTATAAAAACRAAATCC			II			TCCAATCGCTAGTGACTCCTGGAGTCTCTGGCCCAATGAGCAGCCTATGGAGGCGGGGTC[CG]GGTGCACACCCGGAAGTGGGTGCGGGCCAGCCGGCTCGCCCGGGGGCCATGGCAGCAGCG	37	19	41082756	TGACTCCTGGAGTCTCTGGCCCAATGAGCAGCCTATGGAGGCGGGGTCCG	6	35037024	F				TRUE	SHKBP1;SHKBP1	NM_138392;NM_138392	1stExon;5'UTR	chr19:41082615-41083355	Island				Island	3:4C12A15G16
cg09570566	cg09570566	0035797884	AAAAATATCCRCCTCTCCTAAAAAAATCCCTATCCATCAAAAATTACTCC			II			GGAAGCGGGGTGGGAGTATCCGCCTCTCCTGGGGGAATCCCTGTCCATCAAGGGTTGCTC[CG]CCCCCCCCCCCTTTGGAGGCGCGAGATTCTGGAAAAACGCCGGGGGAGGGGGAAGGGGAG	37	19	41082992	GGAGTATCCGCCTCTCCTGGGGGAATCCCTGTCCATCAAGGGTTGCTCCG	6	35037260	F	rs190938525	28		TRUE	SHKBP1	NM_138392	Body	chr19:41082615-41083355	Island				Island	1:16T33
cg26272443	cg26272443	0006696847	TCCCTACAATCTTCTAAACAAACACATCTCAACACTAAAAAATAAAACCA	0055721916	TCCCTACAATCTTCTAAACGAACGCATCTCGACGCTAAAAAATAAAACCG	I	A	Red	CTCGGTGTCCCTTCCCTGCAGTCTTCTGAGCGGACGCATCTCGACGCTGAAAGATGAGAC[CG]GAGCAGTGAGTCGGACAAGAACTGAAATGGGATGGGGGGGAGGGGTTGGTAGGAAGAGGG	37	19	41083341	TCCCTGCAGTCTTCTGAGCGGACGCATCTCGACGCTGAAAGATGAGACCG	6	35037604	F	rs116672208;rs150564286	37;31		TRUE	SHKBP1	NM_138392	Body	chr19:41082615-41083355	Island				Island	0:50
cg26291675	cg26291675	0068636992	ATAACCATTAAAAAAAACRTTTCCACAAAAAAATCRATCCAACTCCTCTC			II			CAGCATCTCCCTAAGTCCCAGCCTTTAAGTCCTCCTGTTGCAGTTCGTCGCCTGCAGCTT[CG]AGAGGAGTTGGATCGATCTTCTTGTGGAAACGTCCTCTTCAATGGTTACCTGCCGCCACC	37	19	41084385	CGAGAGGAGTTGGATCGATCTTCTTGTGGAAACGTCCTCTTCAATGGTTA	6	35038933	F	rs140043149;rs114120677;rs114588324	19;23;43		TRUE	SHKBP1	NM_138392	Body	chr19:41082615-41083355	S_Shore				S_Shore	3:5A3C16C23
cg27372422	cg27372422	0054750167	AACTATTACTCTACCTCTTATTCTCACTATAATATTCCCAATAAAACRAC			II			ACGATTACAATGACTGTTACTCTACCTCTTATTCTCACTGTAGTGTTCCCAGTGAAGCGG[CG]GAACCGGCACAGCCTAGTGGGGCCTCAGCAGCTAGGAGGACGGCCAGCCCCTGTCCGACG	37	19	41086247	CGCCGCTTCACTGGGAACACTACAGTGAGAATAAGAGGTAGAGTAACAGT	6	35040791	R	rs545649127;rs146113659;rs77142263	36;4;1		TRUE	SHKBP1	NM_138392	Body	chr19:41082615-41083355	S_Shelf				S_Shelf	1:27C22
cg07659939	cg07659939	0037707172	TTACAAACTTTCTCCTTAAAAAATTCCCAATTCCRACTAAATACCCTAAC			II			CAAACTCCTGGACTCAAGCGATCCACCTCGGCCTTCCAAAGTGCTGGGATTACAGGCCCG[CG]CCAGGGCACCTAGCCGGAACTGGGAACTCTCTAAGGAGAAAGTCTGCAATTCTGGGTGGT	37	19	41102248	TGCAGACTTTCTCCTTAGAGAGTTCCCAGTTCCGGCTAGGTGCCCTGGCG	6	35056218	R	rs143420906;rs12985851;rs190685870	23;44;48			LTBP4;LTBP4	NM_001042544;NM_003573	TSS1500;Body	chr19:41103966-41104322	N_Shore				N_Shore	3:4G4G0T39
cg22466448	cg22466448	0082603379	AAAATAACAACTACAAAAAACAACAACAACAACACCAACAAAAAAAAACA	0079706485	AAAATAACGACTACGAAAAACGACAACAACAACACCAACAAAAAAAAACG	I	A	Red	GCCCGCCCGGAGCGGGACTCGGCGCCCGACACGATGCCGAGGCCTGGCACCAGCGGCCGC[CG]CCCCCTCCTGCTGGTGCTGTTGCTGCCGCTCTTCGCAGCCGCCACCTCCGCCGCCAGCCC	37	19	41103168	GAGGTGGCGGCTGCGAAGAGCGGCAGCAACAGCACCAGCAGGAGGGGGCG	6	35057112	R				TRUE	LTBP4;LTBP4	NM_001042544;NM_003573	1stExon;Body	chr19:41102845-41103281	Island				S_Shore	2:21C23G4
cg16048372	cg16048372	0016718931	ATCCAAAATTCCCTATAAATCTAAAAACTATAAACRCCCTTCCTATCTAC			II			CACCGCGAGAGATCCAGGATTCCCTATAGATCTGGGGGCTATAGGCGCCCTTCCTGTCTG[CG]GGTGACGGGACTGAAGGAAGCCGTCTGCCCAGCACCCCCACCCACCCTCCCCGCCTGGCG	37	19	41103982	TCCAGGATTCCCTATAGATCTGGGGGCTATAGGCGCCCTTCCTGTCTGCG	6	35057932	F	rs561114417	46		TRUE	LTBP4;LTBP4	NM_001042544;NM_003573	Body;Body	chr19:41103966-41104322	Island				Island	0:50
cg16637556	cg16637556	0021709131	AAACCAAATAAAAAATAAAACCATCTAATAAAAAACCTCAAAAATCCCCA	0015774832	AAACCGAATAAAAAATAAAACCATCTAATAAAAAACCTCGAAAATCCCCG	I	A	Red	CGGGGGCGGGGCCGGGAAGGGGTTAACCTGGAGAAAAGGCGGGAGGGATGACGGCAAGAT[CG]GGGATCCCCGAGGCTCCCCACCAGATGGCCTCATCCTCCACTCGGCCCCACCCACCTGAG	37	19	41104184	CGGGGATCCCCGAGGCTCCCCACCAGATGGCCTCATCCTCCACTCGGCCC	6	35058134	F				TRUE	LTBP4;LTBP4	NM_001042544;NM_003573	Body;Body	chr19:41103966-41104322	Island				Island	1:33T16
cg18878134	cg18878134	0040707233	AAAATAAACCCAAAACAAAACCAAACACAAACCAAAAACACTAACCCACA	0049742256	GAAATAAACCCGAAACAAAACCAAACACAAACCAAAAACACTAACCCGCG	I	A	Red	GTCCGGCCGTGCGAGGTGAGCCCGGGACAGGACCAGACACAGGCCAGAGGCACTGACCCG[CG]GGGGTGGGGCCGGGAAGCCAGGCGTCCGGGCTCCCCGCGGCCGAAGAGGGAGGGCGCTGG	37	19	41106295	GAGGTGAGCCCGGGACAGGACCAGACACAGGCCAGAGGCACTGACCCGCG	6	35060238	F				TRUE	LTBP4;LTBP4;LTBP4	NM_001042545;NM_001042544;NM_003573	TSS1500;Body;Body	chr19:41106058-41106415	Island	LTBP4	ENSCSAT00000001707	TSS1500	Island	1:26G23
cg12486308	cg12486308	0028765279	TCACTTTTATTATCTAAACTAATTCAACAAAACTTTCTAACAAACCAACA	0001764220	TCGCTTTTATTATCTAAACTAATTCGACGAAACTTTCTAACGAACCAACG	I	C	Grn	CCCGCGGGGGTGGGGCCGGGAAGCCAGGCGTCCGGGCTCCCCGCGGCCGAAGAGGGAGGG[CG]CTGGCCCGTTAGAAAGCTCCGCCGAACCAGCCCAGACAACAAAAGCGATTGTGCGGGTTG	37	19	41106351	TCGCTTTTGTTGTCTGGGCTGGTTCGGCGGAGCTTTCTAACGGGCCAGCG	6	35060294	R	rs542472885;rs2303730	1;31		TRUE	LTBP4;LTBP4;LTBP4	NM_001042545;NM_001042544;NM_003573	TSS1500;Body;Body	chr19:41106058-41106415	Island	LTBP4	ENSCSAT00000001707	TSS1500	Island	3:10G0C35G2
cg01000408	cg01000408	0086796464	TCTTAATAAATTTCCTCTTTATAAATTCAACTCTATCTAAAAAAAAACCC			II			GCCCCCACTACTCTTAATGGATTTCCTCTTTATGGATTCAGCTCTGTCTGGGGGGAAACC[CG]CCCGCCCCCACCTGTTCCCTTCCCCGCCGCTCCCCTACAGGCCCGGTCCACTTGTTGGTG	37	19	41106994	CTTAATGGATTTCCTCTTTATGGATTCAGCTCTGTCTGGGGGGAAACCCG	6	35060948	F	rs186310455	33		TRUE	LTBP4;LTBP4;LTBP4	NM_001042545;NM_001042544;NM_003573	TSS1500;Body;Body	chr19:41107297-41107580	N_Shore	LTBP4	ENSCSAT00000001707	TSS1500	Island	1:14C35
cg00153570	cg00153570	0017803989	AACCAAAAACTCACAAACTAAACACTAAACTCACAAAAATAAACAAAACA	0043656248	AACCAAAAACTCGCAAACTAAACGCTAAACTCGCAAAAATAAACGAAACG	I	C	Grn	CCCCGCCGCTCCCCTACAGGCCCGGTCCACTTGTTGGTGCGCGGATGGGGACAGAGGGGG[CG]CCCCGCTCACCCCTGCGAGTCTAGCGCCCAGCCTGCGAGCCTCTGGCTAAGCGCCCAGCC	37	19	41107077	CGCCCCGCTCACCCCTGCGAGTCTAGCGCCCAGCCTGCGAGCCTCTGGCT	6	35061031	F	rs570842745	1			LTBP4;LTBP4;LTBP4	NM_001042545;NM_003573;NM_001042544	TSS200;Body;Body	chr19:41106058-41106415	S_Shore	LTBP4	ENSCSAT00000001707	TSS200	Island	1:36T13
cg18357908	cg18357908	0097733329	CACTTAACCAAAAACTCACAAACTAAACACTAAACTCACAAAAATAAACA	0078779883	CGCTTAACCAAAAACTCGCAAACTAAACGCTAAACTCGCAAAAATAAACG	I	A	Red	CCGCTCCCCTACAGGCCCGGTCCACTTGTTGGTGCGCGGATGGGGACAGAGGGGGCGCCC[CG]CTCACCCCTGCGAGTCTAGCGCCCAGCCTGCGAGCCTCTGGCTAAGCGCCCAGCCCCACG	37	19	41107082	CGCTTAGCCAGAGGCTCGCAGGCTGGGCGCTAGACTCGCAGGGGTGAGCG	6	35061036	R				TRUE	LTBP4;LTBP4;LTBP4	NM_001042545;NM_001042544;NM_003573	TSS200;Body;Body	chr19:41107297-41107580	N_Shore	LTBP4	ENSCSAT00000001707	TSS200	Island	1:31T18
cg09707408	cg09707408	0087695279	CATAAAACTAAACACTTAACCAAAAACTCACAAACTAAACACTAAACTCA	0089647925	CGTAAAACTAAACGCTTAACCAAAAACTCGCAAACTAAACGCTAAACTCG	I	C	Grn	AGGCCCGGTCCACTTGTTGGTGCGCGGATGGGGACAGAGGGGGCGCCCCGCTCACCCCTG[CG]AGTCTAGCGCCCAGCCTGCGAGCCTCTGGCTAAGCGCCCAGCCCCACGCGCCCCCGCGCG	37	19	41107094	CGTGGGGCTGGGCGCTTAGCCAGAGGCTCGCAGGCTGGGCGCTAGACTCG	6	35061048	R					LTBP4;LTBP4;LTBP4	NM_001042545;NM_003573;NM_001042544	TSS200;Body;Body	chr19:41106058-41106415	S_Shore	LTBP4	ENSCSAT00000001707	TSS200	Island	1:19T30
cg00853445	cg00853445	0047665886	AAACCCAACTTCCACACCTATAAATACAAAATAATAATCCCAAAAAAACA	0071634286	AAACCCGACTTCCGCGCCTATAAATACGAAATAATAATCCCGAAAAAACG	I	A	Red	GCGGCCCCGGGGGGACCCGGCTTCCGCGCCTGTGAGTGCGGGGTGGTGGTCCCGAGAGAG[CG]GCTCCGGGGGGGAGGAGGATCCCTGGGGATGGAGGAGACAGTCCTCCAGGGAGAGGGAGC	37	19	41107573	GGACCCGGCTTCCGCGCCTGTGAGTGCGGGGTGGTGGTCCCGAGAGAGCG	6	35061527	F	rs539553157	23		TRUE	LTBP4;LTBP4;LTBP4	NM_001042545;NM_001042544;NM_003573	Body;Body;Body	chr19:41107297-41107580	Island	LTBP4	ENSCSAT00000001707	Body	Island	1:41T8
cg26900750	cg26900750	0063802992	CACAACTAACAATACCCCACCCAAAAATAACCTAAAACCCAACAAAAACA	0072743981	CACAACTAACAATACCCCGCCCAAAAATAACCTAAAACCCAACGAAAACG	I	C	Grn	TTTACCCCGCCGCACAGCTGGCAGTGCCCCGCCCAGAGGTGGCCTGGGGCCCAGCGAGGG[CG]CGCAGAGGGGAGTGGAGGCGCGTTCCCGCTCGTGGCTCCGCCCCGGTGCTACTGGAGGCT	37	19	41109870	CGCCCTCGCTGGGCCCCAGGCCACCTCTGGGCGGGGCACTGCCAGCTGTG	6	35063785	R				TRUE	LTBP4;LTBP4;LTBP4	NM_001042545;NM_001042544;NM_003573	Body;Body;Body	chr19:41109613-41110075	Island	LTBP4	ENSCSAT00000001707	Body	Island	0:50
cg02624855	cg02624855	0045773245	AATACTCCACATAAACACTCACCATAAATACCACACCTAAAAAAAACACA	0035807225	AATACTCCACGTAAACGCTCACCATAAATACCACGCCTAAAAAAAACACG	I	A	Red	CCTCCCCGCCTTGTCTAGCCCCACCCCGTAAGAACCCGTGTAGACATCCGTTTGCCCGGC[CG]TGCCTCCCCTAGGCGTGGCATCTATGGTGAGCGTCCACGTGGAGCACCCGCAGGAGGCGT	37	19	41111297	GGTGCTCCACGTGGACGCTCACCATAGATGCCACGCCTAGGGGAGGCACG	6	35065178	R	rs375934176	0		TRUE	LTBP4;LTBP4;LTBP4	NM_001042545;NM_001042544;NM_003573	Body;Body;Body	chr19:41111083-41111767	Island	LTBP4	ENSCSAT00000001707	Body	Island	0:50
cg07808231	cg07808231	0074668544	TACCTCCCCTAAACATAACATCTATAATAAACATCCACATAAAACACCCA	0025758595	TACCTCCCCTAAACGTAACATCTATAATAAACGTCCACGTAAAACACCCG	I	C	Grn	TTTGCCCGGCCGTGCCTCCCCTAGGCGTGGCATCTATGGTGAGCGTCCACGTGGAGCACC[CG]CAGGAGGCGTCGGTGGTGGTGCACCAGGTGGAGCGTGTGTCTGGCCCTTGGGAGGAGGCG	37	19	41111347	CGGGTGCTCCACGTGGACGCTCACCATAGATGCCACGCCTAGGGGAGGCA	6	35065228	R				TRUE	LTBP4;LTBP4;LTBP4	NM_001042545;NM_001042544;NM_003573	Body;Body;Body	chr19:41111083-41111767	Island	LTBP4	ENSCSAT00000001707	Body	Island	0:50
cg09006386	cg09006386	0096638479	CAAAACCCATTAACTCTTTCAAAACCRATTAAACAAAATCCATCTAAAAC			II			TGCCCACCTGTCCCTGGCCCACCCCTCTCCTCTCGCCACAGGGAACTCCGAAAGAGTGAG[CG]CCCCAGATGGACCTTGTCCAACCGGCTTTGAAAGAGTTAATGGGTCCTGCGAAGGTGCAA	37	19	41112158	CGCCCCAGATGGACCTTGTCCAACCGGCTTTGAAAGAGTTAATGGGTCCT	6	35066017	F	rs199990200;rs146234365	1;45			LTBP4;LTBP4;LTBP4	NM_003573;NM_001042544;NM_001042545	Body;Body;Body	chr19:41111083-41111767	S_Shore	LTBP4	ENSCSAT00000001707	Body	S_Shore	0:50
cg19612309	cg19612309	0083747309	ACAACTACTACAAAACAAATCAAACAAAAAACCATCAAAACACACACACA	0059745162	ACAACTACTACGAAACGAATCGAACAAAAAACCGTCGAAACACACACACG	I	T	Red	AGTGCGCGACTGGCGGGCGCTGCCAGCACGGCGAGTGTGCAAACACGCGCGGCGGGTACA[CG]TGTGTGTGCCCCGACGGCTTTCTGCTCGACTCGTCCCGCAGCAGCTGCATCTGTGAGCAA	37	19	41112379	CGTGTGTGTGCCCCGACGGCTTTCTGCTCGACTCGTCCCGCAGCAGCTGC	6	35066238	F				TRUE	LTBP4;LTBP4;LTBP4	NM_001042545;NM_001042544;NM_003573	Body;Body;Body	chr19:41111083-41111767	S_Shore	LTBP4	ENSCSAT00000001707	Body	S_Shore	1:4C45
cg03354707	cg03354707	0008678114	AAAACCTAAAAAATCCAATCAACCAAAATTCCCCCATCTCTAAATCCTCC			II			ATCCATGAAGGTGTTTTATGGATGTCTCCGGGGGTGGGGGTTTTACTGGGATGAAAGGAA[CG]GAGGATTCAGAGATGGGGGAACCCTGGCTGACTGGACCCCCCAGGTCCCTCCTCCGGCAT	37	19	41115390	CGGAGGATTCAGAGATGGGGGAACCCTGGCTGACTGGACCCCCCAGGTCC	6	35069217	F				TRUE	LTBP4;LTBP4;LTBP4	NM_001042545;NM_001042544;NM_003573	Body;Body;Body	chr19:41115445-41115767	N_Shore	LTBP4	ENSCSAT00000001707	Body	S_Shore	0:50
cg25233685	cg25233685	0033765256	AACCTAAAACCAAATAAAACAAATTTCTCACCCAAACATTCCACAACCCA	0077738499	AACCTAAAACCGAATAAAACAAATTTCTCACCCAAACATTCCGCAACCCG	I	T	Red	TGCGAGAACTCACCAGGCAGCTTCCGCTGCGTGTGCGGCCCGGGCTTCCGAGCCGGCCCA[CG]GGCTGCGGAATGCCTGGGTGAGAAATTTGCCCCACCCGGCTCCAGGCCCACCCCAGGGTC	37	19	41115759	CGGGCTGCGGAATGCCTGGGTGAGAAATTTGCCCCACCCGGCTCCAGGCC	6	35069586	F	rs376506632	0		TRUE	LTBP4;LTBP4;LTBP4	NM_001042545;NM_001042544;NM_003573	Body;Body;Body	chr19:41115445-41115767	Island	LTBP4	ENSCSAT00000001707	Body	Island	0:50
cg00711825	cg00711825	0075743929	AAAAAAACAAAACCAAAAACCAAAACAAAACAATCCTAAAACAAAACCCA	0057634228	AAAAAAACAAAACCAAAAACCAAAACAAAACAATCCTAAAACGAAACCCG	I	A	Red	CCAGGGTCTCGCTCCTGCTCTCACTCCAGAGCCTCTCCAGCCCTCCCACGCTTCCCCTCT[CG]GGTCCCGCCCCAGGACTGCTCTGCCCTGGCCCTTGGCCCTGCCCTTCCCTGACCCGCCTC	37	19	41115873	CGGGTCCCGCCCCAGGACTGCTCTGCCCTGGCCCTTGGCCCTGCCCTTCC	6	35069700	F	rs564343078;rs528521227;rs2303727	2;6;41			LTBP4;LTBP4;LTBP4	NM_003573;NM_001042544;NM_001042545	Body;Body;Body	chr19:41115445-41115767	S_Shore	LTBP4	ENSCSAT00000001707	Body	S_Shore	3:18C12T9C8
cg07676908	cg07676908	0046639945	AAAACATAACCAATAAAAACAAAACCTAAACATAAAAACAAAACAATACA	0049797856	AAAACGTAACCAATAAAAACGAAACCTAAACGTAAAAACGAAACAATACG	I	A	Red	TTGACCCCACCCCTACCCAGCTCCCAAACTGCCAGTTTCTATCGGGGCCTGGTCGCAACT[CG]TATTGCTCCGCCCCCACGCCCAGGCCCCGCCCTTATTGGCCACGCCCCTCCCTGACTAAC	37	19	41116015	GGGGCGTGGCCAATAAGGGCGGGGCCTGGGCGTGGGGGCGGAGCAATACG	6	35069842	R	rs148123969;rs79488425;rs554940217	9;16;44			LTBP4;LTBP4;LTBP4	NM_003573;NM_001042544;NM_001042545	Body;Body;Body	chr19:41115445-41115767	S_Shore	LTBP4	ENSCSAT00000001707	Body	S_Shore	2:10T37T1
cg00475131	cg00475131	0095686881	ACCCTATACAAATATAAATAAATACACCCAAAACCCAAACCTATATAACC			II			CCGGGCCCCCTGCCCTGTGCAGATGTGGATGAATGCACCCAGAGCCCAGGCCTGTGTGGC[CG]AGGGGCCTGCAAGAACCTGCCTGGCTCTTTCCGCTGTGTTTGCCCGGCTGGCTTCCGGGG	37	19	41117096	CGGCCACACAGGCCTGGGCTCTGGGTGCATTCATCCACATCTGCACAGGG	6	35070930	R	rs201279198;rs34299942	26;17		TRUE	LTBP4;LTBP4;LTBP4	NM_001042545;NM_001042544;NM_003573	Body;Body;Body	chr19:41119031-41120394	N_Shore	LTBP4	ENSCSAT00000001707	Body	S_Shore	0:50
cg23143632	cg23143632	0093691273	CCAAAAACACAAATACAAACAAAAAAACCRTCAATATTAAAACACTCRCC			II			CAATCTCCCGCGTACCCTAGACGTGAACGAGTGCCTGGAGGGCGATTTCTGCTTCCCTCA[CG]GCGAGTGCCTCAACACTGACGGCTCCTTTGCCTGTACTTGTGCCCCTGGCTACCGACCCG	37	19	41119350	CGGCGAGTGCCTCAACACTGACGGCTCCTTTGCCTGTACTTGTGCCCCTG	6	35073182	F					LTBP4;LTBP4;LTBP4	NM_003573;NM_001042544;NM_001042545	Body;Body;Body	chr19:41119031-41120394	Island	LTBP4	ENSCSAT00000001707	Body	Island	1:48C1
cg06732228	cg06732228	0087700986	TAACCAAAAACACAAATACAAACAAAAAAACCRTCAATATTAAAACACTC			II			TCTCCCGCGTACCCTAGACGTGAACGAGTGCCTGGAGGGCGATTTCTGCTTCCCTCACGG[CG]AGTGCCTCAACACTGACGGCTCCTTTGCCTGTACTTGTGCCCCTGGCTACCGACCCGGAC	37	19	41119353	AGCCAGGGGCACAAGTACAGGCAAAGGAGCCGTCAGTGTTGAGGCACTCG	6	35073185	R				TRUE	LTBP4;LTBP4;LTBP4	NM_001042545;NM_001042544;NM_003573	Body;Body;Body	chr19:41119031-41120394	Island	LTBP4	ENSCSAT00000001707	Body	Island	1:45C4
cg27129881	cg27129881	0062628593	CACAAAATCCAAATCAATAACCAAAAACACAAATACAAACAAAAAAACCA	0066780858	CGCGAAATCCGAATCGATAACCAAAAACACAAATACAAACAAAAAAACCG	I	T	Red	CGTGAACGAGTGCCTGGAGGGCGATTTCTGCTTCCCTCACGGCGAGTGCCTCAACACTGA[CG]GCTCCTTTGCCTGTACTTGTGCCCCTGGCTACCGACCCGGACCCCGCGGAGCCTCTTGCC	37	19	41119371	CGGCTCCTTTGCCTGTACTTGTGCCCCTGGCTACCGACCCGGACCCCGCG	6	35073203	F	rs538698532	37			LTBP4;LTBP4;LTBP4	NM_003573;NM_001042544;NM_001042545	Body;Body;Body	chr19:41119031-41120394	Island	LTBP4	ENSCSAT00000001707	Body	Island	1:27C22
cg27645259	cg27645259	0078762221	AATCTAAATATTTAAACCATAATTATAAAAAAACTATTCTAAACCCATCA	0001807852	AATCTAAATATTTAAACCGTAATTATAAAAAAACTATTCTAAACCCGTCG	I	A	Red	ATGAAAGGGCCGAGTCTGGGTATTTGGACCGTGATTGTAAAGAAGCTGTTCTAAACCCGT[CG]GGGGGCGGTGTTTGCAGGGAGGGAAGTAGCGTGAGGCAGGTTGGGGAAGGCGTGAGAGGC	37	19	41119669	AGTCTGGGTATTTGGACCGTGATTGTAAAGAAGCTGTTCTAAACCCGTCG	6	35073499	F				TRUE	LTBP4;LTBP4;LTBP4	NM_001042545;NM_001042544;NM_003573	Body;Body;Body	chr19:41119031-41120394	Island	LTBP4	ENSCSAT00000001707	Body	Island	3:17A0A6G24
cg21944491	cg21944491	0056751909	CAATATTAATACAAATACCACTCTAACAAAAATCCTCCTCACTACACTCA	0023756950	CGATATTAATACAAATACCGCTCTAACAAAAATCCTCCTCGCTACACTCG	I	T	Red	AATGTTAGGCGGAGCGGGAGGTGGGCCGGGCCTTCGGACGCCCTGTCCCGCAGACGTTGA[CG]AGTGCAGCGAGGAGGACCTTTGCCAGAGCGGCATCTGTACCAACACCGACGGCTCCTTCG	37	19	41119829	CGAGTGCAGCGAGGAGGACCTTTGCCAGAGCGGCATCTGTACCAACACCG	6	35073658	F	rs2077407;rs541829781	0;51		TRUE	LTBP4;LTBP4;LTBP4	NM_001042545;NM_001042544;NM_003573	Body;Body;Body	chr19:41119031-41120394	Island	LTBP4	ENSCSAT00000001707	Body	Island	0:50
cg14229540	cg14229540	0006722240	AAAAAACCRTCRATATTAATACAAATACCRCTCTAACAAAAATCCTCCTC			II			CGGAGCGGGAGGTGGGCCGGGCCTTCGGACGCCCTGTCCCGCAGACGTTGACGAGTGCAG[CG]AGGAGGACCTTTGCCAGAGCGGCATCTGTACCAACACCGACGGCTCCTTCGAGTGCATCT	37	19	41119838	AGGAGCCGTCGGTGTTGGTACAGATGCCGCTCTGGCAAAGGTCCTCCTCG	6	35073667	R	rs541829781	42			LTBP4;LTBP4;LTBP4;LTBP4;LTBP4;LTBP4	NM_001042545;NM_001042544;NM_003573;NM_003573;NM_001042544;NM_001042545	ExonBnd;ExonBnd;ExonBnd;Body;Body;Body	chr19:41119031-41120394	Island	LTBP4	ENSCSAT00000001707	Body	Island	0:50
cg26029864	cg26029864	0023695208	CCAAAAAACAAATACACTCAAAAAAACCATCAATATTAATACAAATACCA	0028772267	CCGAAAAACAAATACACTCGAAAAAACCGTCGATATTAATACAAATACCG	I	C	Grn	CCTTCGGACGCCCTGTCCCGCAGACGTTGACGAGTGCAGCGAGGAGGACCTTTGCCAGAG[CG]GCATCTGTACCAACACCGACGGCTCCTTCGAGTGCATCTGTCCTCCGGGACACCGCGCTG	37	19	41119859	CGGCATCTGTACCAACACCGACGGCTCCTTCGAGTGCATCTGTCCTCCGG	6	35073688	F	rs541829781	21			LTBP4;LTBP4;LTBP4	NM_003573;NM_001042544;NM_001042545	Body;Body;Body	chr19:41119031-41120394	Island	LTBP4	ENSCSAT00000001707	Body	Island	0:50
cg12205193	cg12205193	0085799532	ACCTAATCACAAAAACACTAAAAAAAACCRAACAAATTCTAACACACRAC			II			TGACTGTCTGGTGGTTGCAGATGTGGACGAATGCCGGAACCGGTCCTTCTGCGGTGCCCA[CG]CCGTGTGCCAGAACCTGCCCGGCTCCTTCCAGTGCCTCTGTGACCAGGTTACGAGGGGGC	37	19	41123046	CGCCGTGTGCCAGAACCTGCCCGGCTCCTTCCAGTGCCTCTGTGACCAGG	6	35077206	F	rs566212619;rs372523048;rs548566004;rs377068556;rs537706259;rs59030801	0;20;21;32;43;48		TRUE	LTBP4;LTBP4;LTBP4	NM_001042545;NM_001042544;NM_003573	Body;Body;Body	chr19:41119031-41120394	S_Shelf	LTBP4	ENSCSAT00000001707	Body	S_Shelf	0:50
cg18182378	cg18182378	0065716915	ACTCAAACTTATCTCTATATATAACTAAATACCAATCATTATACCCTCAC			II			CTGGTGTCCTGGCTCAGGCTTGTCTCTGTGTGTAGCTGAGTACCAGTCATTGTGCCCTCA[CG]GCCGGGGCTACCTGGCGCCCAGTGGAGACCTGAGCCTCCGGAGAGGTGAGGCCAGCCTTT	37	19	41128880	CTCAGGCTTGTCTCTGTGTGTAGCTGAGTACCAGTCATTGTGCCCTCACG	6	35083873	F	rs560174153	14			LTBP4;LTBP4;LTBP4	NM_003573;NM_001042544;NM_001042545	Body;Body;Body	chr19:41129847-41130112	N_Shore	LTBP4	ENSCSAT00000001707	Body	N_Shore	0:50
cg19268976	cg19268976	0064728210	CTATTACAACAACAACTACTACTACCACACACAACAACTAAAATACATCA	0098763333	CTATTACAACAACGACTACTACTACCACACACAACGACTAAAATACATCG	I	A	Red	GGGCTACTCATGCTATTGCAGCAACGGCTACTACTACCACACACAGCGGCTGGAGTGCAT[CG]GTACAAGCCCCACCTCCCCCAACCCCCGGCAACTCTCTCCAACCCCTAGCCTTGCCAGCT	37	19	41129636	CTATTGCAGCAACGGCTACTACTACCACACACAGCGGCTGGAGTGCATCG	6	35084607	F				TRUE	LTBP4;LTBP4;LTBP4	NM_001042545;NM_001042544;NM_003573	Body;Body;Body	chr19:41129847-41130112	N_Shore	LTBP4	ENSCSAT00000001707	Body	N_Shore	1:33A16
cg24872571	cg24872571	0037663128	AAAAACTCRCAAATACAATAATAAAAACCCACAATATTAACACAACRACC			II			CTTAATCATCCTCTCCCTAGACAATGACGAGTGCGCCGATGAGGAACCGGCCTGTGAGGG[CG]GCCGCTGTGTCAACACTGTGGGCTCTTATCACTGTACCTGCGAGCCCCCACTGGTGCTGG	37	19	41129881	CGGCCGCTGTGTCAACACTGTGGGCTCTTATCACTGTACCTGCGAGCCCC	6	35084852	F	rs376923679	0		TRUE	LTBP4;LTBP4;LTBP4	NM_001042545;NM_001042544;NM_003573	Body;Body;Body	chr19:41129847-41130112	Island	LTBP4	ENSCSAT00000001707	Body	Island	3:9C20C5C13
cg26504110	cg26504110	0073668215	AACATAACCTTCAAAAAACATAACCATCACAAAAATATAACCCAAATACA	0064767114	AACGTAACCTTCGAAAAACGTAACCGTCGCAAAAATATAACCCGAATACG	I	A	Red	AGCCTCGGTAACCCCGCCCACGCCATCCAGGCCCTCCTTCCCTTGGCTCGGCCTCACACC[CG]CACCCGGGCCACACCTTTGCGACGGCCACGCCCTCCGAAGGCCACGCCCCATGCTCCTGG	37	19	41130041	GGCGTGGCCTTCGGAGGGCGTGGCCGTCGCAAAGGTGTGGCCCGGGTGCG	6	35085034	R				TRUE	LTBP4;LTBP4;LTBP4	NM_001042545;NM_001042544;NM_003573	Body;Body;Body	chr19:41129847-41130112	Island	LTBP4	ENSCSAT00000001707	Body	Island	3:16T19T1A11
cg18489603	cg18489603	0092716547	CCTCAAATTCACCATAAAAACCACCATCATCCTCAAAATCTAACATATCA	0005749332	CCTCAAATTCGCCATAAAAACCACCATCGTCCTCAAAATCTAACATATCG	I	A	Red	CTACCCACCGCCACCTGGGCCCTTCGCCCGCCGGGAGGCTCCTTATGGGGCACCCCGCTT[CG]ACATGCCAGACTTTGAGGACGATGGTGGCCCCTATGGCGAATCTGAGGCTCCTGCGCCAC	37	19	41133106	CGACATGCCAGACTTTGAGGACGATGGTGGCCCCTATGGCGAATCTGAGG	6	35087929	F				TRUE	LTBP4;LTBP4;LTBP4	NM_001042545;NM_001042544;NM_003573	Body;Body;Body	chr19:41133029-41133230	Island	LTBP4	ENSCSAT00000001707	Body	Island	1:24C25
cg15794640	cg15794640	0033616598	CCAACATAACTTCCACCTTCAAAAAACTCCTCAAACTCTAAAAAAAAACA	0051696917	CCAACATAACTTCCACCTTCAAAAAACTCCTCGAACTCTAAAAAAAAACG	I	A	Red	GAGGCTCCTGCGCCACCTGGCCCGGGCACCCGCTGGCCCTATCGGTCCCGGGACACCCGC[CG]CTCCTTCCCAGAGCCCGAGGAGCCTCCTGAAGGTGGAAGCTATGCTGGTGAGCACTGCCA	37	19	41133212	CCAGCATAGCTTCCACCTTCAGGAGGCTCCTCGGGCTCTGGGAAGGAGCG	6	35088035	R	rs187448224;rs541197844	30;43		TRUE	LTBP4;LTBP4;LTBP4	NM_001042545;NM_001042544;NM_003573	Body;Body;Body	chr19:41133029-41133230	Island	LTBP4	ENSCSAT00000001707	Body	Island	2:25T15T8
cg06581409	cg06581409	0001716347	CTCAATCATTCATTCAACAAATATTTTCCTACTTTACAATAAATAAATTC			II			ACCACTAATTCCTCAGTCATTCATTCAACAAATATTTTCCTGCTTTGCAATAAGTGAATT[CG]AGGAACACAAACTTTAACCCAGCCTTGGGGGGTGGTTAGGGAGGGCTCCTGGAGGAGGAG	37	19	41139370	TCAGTCATTCATTCAACAAATATTTTCCTGCTTTGCAATAAGTGAATTCG	6	35093511	F				TRUE				chr19:41135277-41135649	S_Shelf				S_Shelf	3:3C6G7G31
cg20298227	cg20298227	0068699858	AAATACTAAAATTCRATTACAATTTTCCAACACTATTAACCAACCCTATC			II			GGTATCCCATTCCCACCCCGCCCCCACAACCACCTTGCTGCATAAATGTCCCAGGAATTG[CG]ACAGGGCTGGCCAACAGTGCTGGAAAACTGCAATCGAATTTCAGCATCCTGGGAGTGGGA	37	19	41140290	GATGCTGAAATTCGATTGCAGTTTTCCAGCACTGTTGGCCAGCCCTGTCG	6	35094349	R	rs189323645	25											S_Shelf	3:14G15C15T3
cg06486732	cg06486732	0019735902	AAACTAAAACTCTACCRAAATTTTTAACCATAAACTCTACCAAAAAATCC			II			ATAATCCCCTCATGGACCTCCTTGTGTGTCCCAGAGGAGGGATTCTTGGGCCAAAGGGTG[CG]GACCCTTTGGCAGAGCTCATGGTCAAAAATCTCGGCAGAGTTTCAGCCTGACCCGAAGCT	37	19	41152083	GGCTGAAACTCTGCCGAGATTTTTGACCATGAGCTCTGCCAAAGGGTCCG	6	35105216	R	rs537397817;rs559306486	5;51												0:50
cg12582075	cg12582075	0065696136	TTTCCTACCAAAATAATAAAACTAACTCTAATTAAACCAACAAAAAACAC			II			TTTGGCTCAGGTTTCCTGCCAAAGTAATGAGGCTAACTCTGATTGGGCCAACAGAGGGCA[CG]TGTTCATGCAAGAGCCAATCACTGTGATCGGAGGGACAGAAGGAAAAACCATAATGGCCA	37	19	41156327	CGTGCCCTCTGTTGGCCCAATCAGAGTTAGCCTCATTACTTTGGCAGGAA	6	35106707	R														1:40C9
cg12448205	cg12448205	0094620344	TAAAAACRCTAAACAATACRAACAAAAACCAAAAACACTAAATTATAACC			II			GGCGGGGGGGTTAGAGGCGCTGGGCAGTGCGGACAGGGGCCAGGGGCACTGGGTTATAGC[CG]CTAGGTACTGGGTTGCCCCGGATGAGTCTCTGCACTTCTCTGGGCCTCAGTGCTCATCTG	37	19	41183403	CGGCTATAACCCAGTGCCCCTGGCCCCTGTCCGCACTGCCCAGCGCCTCT	6	35124854	R	rs376874654;rs370210229	44;33			NUMBL;NUMBL;NUMBL	NM_001289979;NM_001289980;NM_004756	Body;Body;Body			NUMBL	ENSCSAT00000001697	Body		1:5T44
cg26933384	cg26933384	0086661821	AAACCRAAAATCCRTAAAATCTATCCTATAAATATCAACCRATAAACTCC			II			GACAGGCCCCCTGGCGTCCACCCCCACAGGCCTCCTACCTTGGTTTTGTCGTCCACCACT[CG]GAGCCCATCGGCTGACACCCACAGGACAGACTTCACGGACTTTCGGCCCATCTGGAGGGA	37	19	41188655	CGGAGCCCATCGGCTGACACCCACAGGACAGACTTCACGGACTTTCGGCC	6	35133572	F	rs146670642;rs140220287;rs144164476;rs558947604	5;11;37;41		TRUE	NUMBL	NM_004756	Body	chr19:41190249-41190460	N_Shore	NUMBL	ENSCSAT00000001697	Body		0:50
cg17619803	cg17619803	0094666558	CTAAAATCACATCCTAAAAACCTTAATTTAATACAAAAACTATATCCCCA	0096632531	CTAAAATCGCGTCCTAAAAACCTTAATTTAATACGAAAACTATATCCCCG	I	A	Red	TAGGGATTGTGTCTGGAATCGCGTCCTGGAGGCCTTGGTTTGATACGGGGGCTGTGTCCC[CG]ACCCCATCTCCATCCCCATCTAGTTCTAGGAGTTGTACCTAGAATCTCTGTACCCCTGTC	37	19	41196047	CGGGGACACAGCCCCCGTATCAAACCAAGGCCTCCAGGACGCGATTCCAG	6	35141104	R	rs144188990	44			NUMBL;NUMBL;NUMBL	NM_001289979;NM_001289980;NM_004756	5URT;TSS200;Body	chr19:41196279-41197107	N_Shore				N_Shore	3:8A1C32A6
cg25623535	cg25623535	0062679287	AATCTAACACCAACCAAAACCCAAAACCAAAAAATAATACAAAATACACA	0019744961	GATCTAACGCCGACCAAAACCCGAAACCGAAAAATAATACGAAATACACG	I	C	Grn	CGGCGGCAGCTCGGTCTGACGCCGGCCAGGGCCCGGGGCCGGGGGATGGTGCGGGATGCA[CG]CGCGCGAGCCTCCTCGGCTCCCGGGAGGATTCCGTTCCGGGGGCGGGGGAGCGTCCCTCG	37	19	41196524	GGTCTGACGCCGGCCAGGGCCCGGGGCCGGGGGATGGTGCGGGATGCACG	6	35141596	F	rs562571746	51		TRUE	NUMBL;NUMBL	NM_004756;NM_004756	5'UTR;1stExon	chr19:41196279-41197107	Island				Island	1:10G39
cg04170999	cg04170999	0019690225	ACAACAAACCAATAAACAAAATCAAAACAAAAAACCAAAACCAAAAAACA	0035724270	ACGACGAACCAATAAACGAAATCGAAACGAAAAACCGAAACCGAAAAACG	I	C	Grn	GGATGCACGCGCGCGAGCCTCCTCGGCTCCCGGGAGGATTCCGTTCCGGGGGCGGGGGAG[CG]TCCCTCGGCCTCGGCTCCCCGCCCCGACCCCGCCCATTGGCCCGCCGCCTGCCGTATATG	37	19	41196577	GCGGCGGGCCAATGGGCGGGGTCGGGGCGGGGAGCCGAGGCCGAGGGACG	6	35141649	R	rs112542690	46		TRUE	NUMBL	NM_004756	TSS200	chr19:41196279-41197107	Island				Island	1:28G21
cg17764986	cg17764986	0017600180	ACCTTTCTACATATACAACAAACAACAAACCAATAAACAAAATCAAAACA	0074742584	ACCTTTCTACATATACGACAAACGACGAACCAATAAACGAAATCGAAACG	I	A	Red	CTCGGCTCCCGGGAGGATTCCGTTCCGGGGGCGGGGGAGCGTCCCTCGGCCTCGGCTCCC[CG]CCCCGACCCCGCCCATTGGCCCGCCGCCTGCCGTATATGCAGAAAGGTCCCGCCCCGCCC	37	19	41196598	CGCCCCGACCCCGCCCATTGGCCCGCCGCCTGCCGTATATGCAGAAAGGT	6	35141670	F	rs112542690;rs528519924	25;49		TRUE	NUMBL	NM_004756	TSS200	chr19:41196279-41197107	Island				Island	2:7G41C0
cg07061579	cg07061579	0065731864	ACATACTCAACTCAAAACTAACCAATAAACATAACAAAACAATAACCACA	0043764925	ACATACTCAACTCGAAACTAACCAATAAACGTAACGAAACGATAACCGCG	I	C	Grn	CGCCCCGCCCCTTGGCCTGAAGACCCCGCCCACACGCAGACACCATCCCGCCTTCCCCGG[CG]CGGCCACCGCCCCGCCACGCCCATTGGCCAGTCCCGAGCTGAGCATGCCTATGAACATCG	37	19	41196715	GCATGCTCAGCTCGGGACTGGCCAATGGGCGTGGCGGGGCGGTGGCCGCG	6	35141809	R	rs568427005	29		TRUE	NUMBL	NM_004756	TSS200	chr19:41196279-41197107	Island				Island	2:38G3C7
cg07067521	cg07067521	0058652932	CRACRATATTCATAAACATACTCAACTCRAAACTAACCAATAAACRTAAC			II			GCCTGAAGACCCCGCCCACACGCAGACACCATCCCGCCTTCCCCGGCGCGGCCACCGCCC[CG]CCACGCCCATTGGCCAGTCCCGAGCTGAGCATGCCTATGAACATCGCCGAGTCCTTTCCC	37	19	41196729	GGCGATGTTCATAGGCATGCTCAGCTCGGGACTGGCCAATGGGCGTGGCG	6	35141823	R	rs568427005;rs535799686;rs113543940	15;39;50		TRUE	NUMBL	NM_004756	TSS200	chr19:41196279-41197107	Island				Island	3:24G3C8A12
cg13285447	cg13285447	0045692110	AAACTCRACRATATTCATAAACATACTCAACTCRAAACTAACCAATAAAC			II			AAGACCCCGCCCACACGCAGACACCATCCCGCCTTCCCCGGCGCGGCCACCGCCCCGCCA[CG]CCCATTGGCCAGTCCCGAGCTGAGCATGCCTATGAACATCGCCGAGTCCTTTCCCCCGGT	37	19	41196734	CGCCCATTGGCCAGTCCCGAGCTGAGCATGCCTATGAACATCGCCGAGTC	6	35141828	F	rs568427005;rs535799686;rs113543940	10;34;45		TRUE	NUMBL	NM_004756	TSS200	chr19:41196279-41197107	Island				Island	3:19G3C8A17
cg19221841	cg19221841	0077686322	AAACCAAAACATCCTAATACACAATCAATTCAACTTTAAAAACAAAAACA	0031761198	AAACCAAAACGTCCTAATACGCGATCGATTCGACTTTAAAAACGAAAACG	I	C	Grn	GGGGGTGTGAACAGACCAAGGCGTCCTGATGCGCGATCGGTTCGGCTTTGGGAACGGGGG[CG]CCGGGGTGGGACCAGGGCGCGGTTCTGGCCGCTACGGCGCCCCCGCCGCCCCCTACGCCA	37	19	41197049	AGACCAAGGCGTCCTGATGCGCGATCGGTTCGGCTTTGGGAACGGGGGCG	6	35142142	F	rs373636561;rs182252923	15;3		TRUE	NUMBL	NM_004756	TSS1500	chr19:41196279-41197107	Island				Island	2:16G5C27
cg19643921	cg19643921	0043718900	ATAAACTCTAATATCCCTACCAACTACTTTACCAAACCCACAAAATTAAC			II			GGGCGCCGGGGTGGGACCAGGGCGCGGTTCTGGCCGCTACGGCGCCCCCGCCGCCCCCTA[CG]CCAATCCTGTGGGTTTGGCAAAGCAGCTGGCAGGGACATTAGAGCCCATTAGTAAAGGCG	37	19	41197106	CGCCAATCCTGTGGGTTTGGCAAAGCAGCTGGCAGGGACATTAGAGCCCA	6	35142199	F	rs552325732	32		TRUE	NUMBL	NM_004756	TSS1500	chr19:41196279-41197107	Island				Island	0:50
cg04312358	cg04312358	0090703423	TAAATTTAACAAAACAACTAACAAAAACATTAAAACCCATTAATAAAAAC			II			CGCCAATCCTGTGGGTTTGGCAAAGCAGCTGGCAGGGACATTAGAGCCCATTAGTAAAGG[CG]AGGTTGCCAGGAGTGAGGGGAGGGAGCCCGCAGCCAAGAGGCACTGTGTGTGTGGGAGGC	37	19	41197166	CGCCTTTACTAATGGGCTCTAATGTCCCTGCCAGCTGCTTTGCCAAACCC	6	35142259	R	rs552325732	30		TRUE	NUMBL	NM_004756	TSS1500	chr19:41196279-41197107	S_Shore				S_Shore	0:50
cg19318224	cg19318224	0014705837	ATATATAAAAAACCTCAACTACCACAACCCTTAAAACAAATAATCAACAC			II			AGAGGCACTGTGTGTGTGGGAGGCCTCAGCTGCCACAGCCCTTAGAGCAGGTGGTCAGCA[CG]TGGGGGGGGGTGGGGAAGGCGAGAAGGAGGTTCCCGGCAACAGATGGCACAGGCAGGGCT	37	19	41197264	TGTGTGGGAGGCCTCAGCTGCCACAGCCCTTAGAGCAGGTGGTCAGCACG	6	35142357	F	rs562817995	51			NUMBL;NUMBL;NUMBL	NM_001289980;NM_001289979;NM_004756	TSS1500;TSS1500;TSS1500	chr19:41196279-41197107	S_Shore				S_Shore	2:4G16T28
cg08257600	cg08257600	0002724526	CCAACAACCCTAACACTTATTTCTTACACTATTTCACTATAACAATTCCC			II			AGCCTGGGAGTGGAGGTGGTTAGGGATCCTGCCCACCTAGAGGGCAATGTGGGGCCTGCC[CG]GGAACTGCCACAGTGAAACAGTGCAAGAAACAAGTGTCAGGGCTGCTGGTGAGTCCAAAC	37	19	41199188	CAGCAGCCCTGACACTTGTTTCTTGCACTGTTTCACTGTGGCAGTTCCCG	6	35144301	R	rs554590484;rs569900978;rs146532899	0;1;33		TRUE	ADCK4;ADCK4	NM_001142555;NM_024876	Body;Body	chr19:41196279-41197107	S_Shelf	ADCK4	ENSCSAT00000001696	Body	S_Shelf	1:29G20
cg08138834	cg08138834	0007713135	AAACCTACAAACCTTACAACAAAAACTAACTTAAAAATATAACTACCRTC			II			GGGAAGGAGGGAAGCTCAGGGCACTCAGCTCACCTGAAATTCTGGGCACAAGCCGCCTCA[CG]ACGGTAGTCACACTCCCAAGCCAGCTCCTGCTGCAAGGCCTGCAGGCTCTGCTCGGCAAA	37	19	41208532	CGACGGTAGTCACACTCCCAAGCCAGCTCCTGCTGCAAGGCCTGCAGGCT	6	35153518	F	rs142018195;rs200480831;rs200191854	3;40;43			ADCK4;ADCK4	NM_001142555;NM_024876	Body;Body			ADCK4	ENSCSAT00000001696	Body		0:50
cg12534549	cg12534549	0093628136	ACAAAACCTACAAACCTTACAACAAAAACTAACTTAAAAATATAACTACC			II			AAGGAGGGAAGCTCAGGGCACTCAGCTCACCTGAAATTCTGGGCACAAGCCGCCTCACGA[CG]GTAGTCACACTCCCAAGCCAGCTCCTGCTGCAAGGCCTGCAGGCTCTGCTCGGCAAACAG	37	19	41208535	CGGTAGTCACACTCCCAAGCCAGCTCCTGCTGCAAGGCCTGCAGGCTCTG	6	35153521	F	rs142018195;rs200480831;rs200191854	0;37;40			ADCK4;ADCK4	NM_001142555;NM_024876	Body;Body			ADCK4	ENSCSAT00000001696	Body		0:50
cg07615236	cg07615236	0014804855	AATAATACRATACAAATCAAAAACCTAAAACAAAAACTACAAAAAACAAC			II			GTCTCCCACGCAGCTCCTGCTCCTGCCTCTGACCTGCATCTGTCCCTCTCCTGTCTCCCC[CG]CTGCCCCTTGCAGCTCCTGCTCCAGGCCTCTGACCTGCATCGTATCATCTGTCTACACAT	37	19	41208803	ATGATACGATGCAGGTCAGAGGCCTGGAGCAGGAGCTGCAAGGGGCAGCG	6	35153792	R	rs2604887;rs8103540;rs548299334	1;5;42		TRUE	ADCK4;ADCK4	NM_001142555;NM_024876	Body;Body			ADCK4	ENSCSAT00000001696	Body		1:5T44
cg04410355	cg04410355	0036795276	CCTACCCCCAAAATTAACCAAACRACTAATACRAAAAACAAACACCTTAC			II			CCAAAGTCACACCTACCCCCAAAGTTGGCCAAGCGGCTGATGCGGGAGGCAGGCACCTTG[CG]TTCTCGAGAGCGGTCACTCAGCTGGGAAATGGGGACAAGGTCTGAGGGTGGGAAAGTGGG	37	19	41220016	CGCAAGGTGCCTGCCTCCCGCATCAGCCGCTTGGCCAACTTTGGGGGTAG	6	35165694	R	rs542035392;rs192920652	43;42		TRUE	ADCK4;ADCK4	NM_001142555;NM_024876	Body;Body	chr19:41220886-41221205	N_Shore	ADCK4	ENSCSAT00000001696	Body	N_Shore	0:50
cg21573765	cg21573765	0091602538	AACCCCTAAAAAACTATAAATATCTAATAACRAAAACRAACCCTAACAAC			II			ACCCTTAGCTCTTCCTGCAGGCCTCCCAAAACCCACTTTCCCCCCTCTCCCAACCCTCGC[CG]TTGCTAGGGTCCGCCCCCGTTACTAGACACCCACAGTTCCTCAGGGGCTACCTCTCCACT	37	19	41220765	GCCCCTGAGGAACTGTGGGTGTCTAGTAACGGGGGCGGACCCTAGCAACG	6	35166440	R				TRUE	ADCK4;ADCK4	NM_024876;NM_001142555	5'UTR;5'UTR	chr19:41220886-41221205	N_Shore	ADCK4	ENSCSAT00000001696	TSS1500	N_Shore	2:14T8T26
cg23925301	cg23925301	0047800969	CCCCAACAAATTACRAACTCRAAAACTAAAAACAATAAATACTTAACAAC			II			CCCGCAATTCCTCCGGTGTCCCCCCGCCCGATCCCCACCCCGTTACTGAGCACCTCCCCC[CG]TTGCTAAGCACCCACTGCTCTCAGCCTCCGAGTCCGCAACCTGCTGGGGCCCTCCTGTGC	37	19	41220945	CCCAGCAGGTTGCGGACTCGGAGGCTGAGAGCAGTGGGTGCTTAGCAACG	6	35166620	R	rs552734322;rs570587352;rs534689599;rs546681266;rs184096196	11;34;37;40;43		TRUE	ADCK4;ADCK4	NM_024876;NM_001142555	5'UTR;5'UTR	chr19:41220886-41221205	Island	ADCK4	ENSCSAT00000001696	TSS1500	Island	3:21G11T8T7
cg11596498	cg11596498	0097681185	CCAATCAACAAATTACTACCACACCATTAATTAACTAACCAAAAAAAACA	0093657347	CCAATCAACGAATTACTACCGCGCCATTAATTAACTAACCGAAAAAAACG	I	A	Red	CAGCCTCCGAGTCCGCAACCTGCTGGGGCCCTCCTGTGCTTCCGGGAGCCTCTGTATGCC[CG]CCCCCTTCGGCCAGCCAACCAATGGCGCGGCAGCAACTCGCTGACTGGCACGGAGTTTCT	37	19	41221028	CGCCCCCTTCGGCCAGCCAACCAATGGCGCGGCAGCAACTCGCTGACTGG	6	35166703	F	rs371946037	30		TRUE	ADCK4;ADCK4	NM_024876;NM_001142555	5'UTR;TSS200	chr19:41220886-41221205	Island	ADCK4	ENSCSAT00000001696	TSS1500	Island	0:50
cg15740054	cg15740054	0076786236	ATAACACAACAACAACTCACTAACTAACACAAAATTTCTCCATCTATACA	0062640878	ATAACGCGACAACAACTCGCTAACTAACACGAAATTTCTCCATCTATACG	I	C	Grn	GCCAGCCAACCAATGGCGCGGCAGCAACTCGCTGACTGGCACGGAGTTTCTCCATCTGTG[CG]CGGGGGAAGGGGCCAGAGAGAGGCCCTAGCGATGGAGCCTGGAATTAAGGTGGGCATCGG	37	19	41221099	ATGGCGCGGCAGCAACTCGCTGACTGGCACGGAGTTTCTCCATCTGTGCG	6	35166774	F	rs371946037	43		TRUE	ADCK4;ADCK4	NM_024876;NM_001142555	5'UTR;TSS200	chr19:41220886-41221205	Island	ADCK4	ENSCSAT00000001696	TSS1500	Island	2:29T8C11
cg01175128	cg01175128	0080642968	ATAAAACCCTAACATCCCTATTATTCAACCTTAAAAAATAAACTAAAATC			II			TCACGTGTAAAATGGAGCCCTGGCATCCCTATTGTTCAGCCTTGGAGAATGAACTGAAAT[CG]TGTCAGGGTCTGATACAGAACAAGTACTCTATACATGACAGAGATTTCTTACGGAAAATC	37	19	41222438	TGGAGCCCTGGCATCCCTATTGTTCAGCCTTGGAGAATGAACTGAAATCG	6	35168109	F	rs533785277;rs555515828	40;1			ADCK4;ADCK4;ITPKC	NM_024876;NM_001142555;NM_025194	5URT;TSS1500;TSS1500	chr19:41220886-41221205	S_Shore	ITPKC	ENSCSAT00000001689	TSS1500	S_Shore	2:27T12C9
cg05045917	cg05045917	0026710165	TAAAAAAAATATCAATTAACCCTTACACAACAAAACAAACTAAAACTCCA	0005775873	TAAAAAAAATATCGATTAACCCTTACGCGACGAAACGAACTAAAACTCCG	I	C	Grn	GGCTTTCCCCTTTGAGGGGAGTATCGGTTAACCCTTGCGCGGCGGGGCGGGCTGGAGCTC[CG]CGGGCCGGAACCCGGGAGTCGGGGCTCCCCAGCCACACCCCTCGCGGGATTTAAAGGGAT	37	19	41222936	TGAGGGGAGTATCGGTTAACCCTTGCGCGGCGGGGCGGGCTGGAGCTCCG	6	35168607	F	rs188881107;rs557434106;rs569362811;rs539887085;rs558170311	51;50;47;43;30			ADCK4;ITPKC	NM_024876;NM_025194	TSS200;TSS200	chr19:41222598-41223162	Island	ITPKC	ENSCSAT00000001689	5'UTR	Island	3:1A22A3A21
cg06530742	cg06530742	0043704144	AAAAAAACCAAATCAACCAAAACCCAAACCAAAAAAACAAACATAAAACA	0087761171	AAAAAAACCGAATCGACCGAAACCCGAACCGAAAAAACGAACATAAAACG	I	C	Grn	TTTAAAGGGATAGGAGGGGCCGGGTCGGCCGAAGCCCGAACCGAAGGAGCGGGCATGAGG[CG]CTGCCCGTGCCGTGGGAGCCTGAACGAGGCGGAGGCCGGGGCGCTGCCCGCGGCGGCCCG	37	19	41223047	CGCCTCATGCCCGCTCCTTCGGTTCGGGCTTCGGCCGACCCGGCCCCTCC	6	35168718	R				TRUE	ITPKC;ADCK4	NM_025194;NM_024876	1stExon;TSS1500	chr19:41222598-41223162	Island	ITPKC	ENSCSAT00000001689	1stExon	Island	1:4T45
cg00384577	cg00384577	0058722204	AAAAAACAAACATAAAACACTACCCATACCATAAAAACCTAAACAAAACA	0073640960	AAAAAACGAACATAAAACGCTACCCGTACCGTAAAAACCTAAACGAAACG	I	A	Red	AAGCCCGAACCGAAGGAGCGGGCATGAGGCGCTGCCCGTGCCGTGGGAGCCTGAACGAGG[CG]GAGGCCGGGGCGCTGCCCGCGGCGGCCCGCATGGGACTGGAGGCGCCGCGAGGAGGGCGG	37	19	41223078	CGCCTCGTTCAGGCTCCCACGGCACGGGCAGCGCCTCATGCCCGCTCCTT	6	35168749	R				TRUE	ITPKC;ADCK4	NM_025194;NM_024876	1stExon;TSS1500	chr19:41222598-41223162	Island	ITPKC	ENSCSAT00000001689	1stExon	Island	1:42G7
cg08162337	cg08162337	0053718258	CTAAACCCAAACAAAAAAATCCAACCTCCACAACAAACCTAAAAAAACCA	0089677468	CTAAACCCGAACAAAAAAATCCAACCTCCACAACGAACCTAAAAAAACCG	I	A	Red	GGGGGGCGGGCCCTGGGCCCGGACAGAGGGGTCCAGCCTCCACAGCGAGCCTGAGAGGGC[CG]GCCTCGGGCCTGCGCCGGGGACAGAGAGTCCGCAGGCAGAATTCTGGACAGACGGACAGA	37	19	41223262	CGGCCCTCTCAGGCTCGCTGTGGAGGCTGGACCCCTCTGTCCGGGCCCAG	6	35168933	R	rs544469965	8		TRUE	ITPKC;ADCK4	NM_025194;NM_024876	1stExon;TSS1500	chr19:41222598-41223162	S_Shore	ITPKC	ENSCSAT00000001689	1stExon	S_Shore	2:12T14T22
cg11601297	cg11601297	0051759107	CAACAACAACTTCTCCTCTACCTCTTCTTTCAACAAATCTAAAAATAACA	0060657117	CAACGACGACTTCTCCTCTACCTCTTCTTTCGACGAATCTAAAAATAACG	I	T	Red	GGTTGAGGGGGGCAGCGGCGGCTTCTCCTCTGCCTCTTCTTTCGACGAGTCTGAGGATGA[CG]TGGTGGCCGGGGGCGGAGGTGCCAGCGATCCCGAGGACAGGTCTGGGGTGAGTGGGACCC	37	19	41224147	CAGCGGCGGCTTCTCCTCTGCCTCTTCTTTCGACGAGTCTGAGGATGACG	6	35169818	F	rs561280468;rs61737678;rs143757004	43;42;17		TRUE	ITPKC;ADCK4	NM_025194;NM_024876	1stExon;TSS1500	chr19:41222598-41223162	S_Shore	ITPKC	ENSCSAT00000001689	1stExon	S_Shore	1:3T46
cg20228862	cg20228862	0075624426	TTTATCTACTCAAATACCCTCTCTAAAAACAATCAAAAACTCAATACTAC			II			CATGGCCCAGCTTTGTCTGCTCAGGTGCCCTCTCTGAGAGCAGTCAGGGGCTCAGTGCTG[CG]TTTGGAGCCTCCGGTCTCCAGGCGCCTTCCCAGAATCGACTTCCTTCCCTCCTCCTGACC	37	19	41226560	CGCAGCACTGAGCCCCTGACTGCTCTCAGAGAGGGCACCTGAGCAGACAA	6	35172201	R					ITPKC	NM_025194	Body	chr19:41222598-41223162	S_Shelf	ITPKC	ENSCSAT00000001689	Body	S_Shelf	2:0C13A35
cg01481182	cg01481182	0099603439	TCCTATCTATACAACCTTAAACAAATATCTTAACCTCTCTATAATTCTAC			II			AGAAAATGAAACCACGGACTGGGGAGACTAACTGTATTACTCTCACTTTGTATATGAGGA[CG]CAGAACCACAGAGAGGTTAAGACACCTGCCTAAGGCTGCACAGACAGGAGGTGGCACAGC	37	19	41245074	CGCAGAACCACAGAGAGGTTAAGACACCTGCCTAAGGCTGCACAGACAGG	6	35192554	F	rs559467018;rs529727470;rs547890260;rs117032961	11;14;25;46			ITPKC	NM_025194	Body			ITPKC	ENSCSAT00000001689	Body		3:8T23C12C4
cg21202522	cg21202522	0050719104	ATACCATAAAAAACCTAAAATTAACCACRAAAAAACTAACCTCCAAAAAC			II			GGAGCCCTGAGATGCCATGGGAGGCCTGAGGTTGGCCACGGGGGAGCTGGCCTCCAGGGA[CG]GGAGAGATTGTGTCATGTGCCACACGAGACCAACGTGGAAAAGTCTGAAGGGCCTTGGGA	37	19	41245574	TGCCATGGGAGGCCTGAGGTTGGCCACGGGGGAGCTGGCCTCCAGGGACG	6	35193053	F	rs190954897	2		TRUE	ITPKC	NM_025194	3'UTR							2:9G16T23
cg03289197	cg03289197	0035607549	AAACAACTCCCRAAAAACCCTCCTCTAACAAAAATAATAATTAACAAAAC			II			GGACAGCAGGTAGACAGCTCCCGGGGAGCCCTCCTCTGGCAGGGATGGTGGTTGGCAGGG[CG]TGCCCAGCACTGGGTGGAACAGGCCCGGCAGCTCAGGGTCCTCAGTGTAGCCGAGACTGG	37	19	41248587	CGCCCTGCCAACCACCATCCCTGCCAGAGGAGGGCTCCCCGGGAGCTGTC	6	35196118	R	rs538945746;rs149384660;rs144724170;rs139556174;rs565913964;rs201574115	47;40;38;6;2;1			C19orf54	NM_198476	Body			C19orf54	ENSCSAT00000001679	Body		2:24C14C10
cg08367223	cg08367223	0082705455	AAATCTAAATAAAAAACCTAAATAATCAACCTATTTAATCTTAAAAACAC			II			CACCATGGAAGAGATCTAGGTGGGGGACCTAAGTAGTCAGCCTGTTTGATCTTGAGGACA[CG]GGAACCCCCCCCCCACCCCAAGAGATCTGTGAAGTGTCTAGGGCAGAGCCTGGGTGGTGG	37	19	41255304	GATCTAGGTGGGGGACCTAAGTAGTCAGCCTGTTTGATCTTGAGGACACG	6	35202581	F	rs562145727;rs543505138	5;1		TRUE	C19orf54;SNRPA	NM_198476;NM_004596	Body;TSS1500	chr19:41256317-41257234	N_Shore	C19orf54;SNRPA	ENSCSAT00000001679;ENSCSAT00000001676	Body;TSS1500	N_Shore	3:8C19G10G10
cg05508168	cg05508168	0083623427	ACTCAAATCATAAAACACCTAACRATTAACAAAATAAAATCCTTAAATCC			II			TTGCGAGGCTGACTCAAGTCATAAGGCACCTGACGGTTAACAGGGTGGGGTCCTTAAATC[CG]GAACCGGATCTGTGGTACCGGTTGGGTTACCTCGGGAGTCTTAGGTGGAGAGTTAGTAGG	37	19	41255947	CTCAAGTCATAAGGCACCTGACGGTTAACAGGGTGGGGTCCTTAAATCCG	6	35203241	F	rs541041456;rs192909597;rs4803364	45;42;29		TRUE	C19orf54;SNRPA	NM_198476;NM_004596	TSS200;TSS1500	chr19:41256317-41257234	N_Shore	C19orf54;SNRPA	ENSCSAT00000001679;ENSCSAT00000001676	5'UTR;TSS1500	N_Shore	1:22A27
cg03865530	cg03865530	0042696886	AACRATTAACAAAATAAAATCCTTAAATCCRAAACCRAATCTATAATACC			II			ATAAGGCACCTGACGGTTAACAGGGTGGGGTCCTTAAATCCGGAACCGGATCTGTGGTAC[CG]GTTGGGTTACCTCGGGAGTCTTAGGTGGAGAGTTAGTAGGAGTTAACTCATTCTTTGGGG	37	19	41255967	ACGGTTAACAGGGTGGGGTCCTTAAATCCGGAACCGGATCTGTGGTACCG	6	35203261	F	rs4803364	49			SNRPA;C19orf54	NM_004596;NM_198476	TSS1500;TSS200	chr19:41256317-41257234	N_Shore	C19orf54;SNRPA	ENSCSAT00000001679;ENSCSAT00000001676	5'UTR;TSS1500	N_Shore	1:2A47
cg00261591	cg00261591	0037605825	TAAAATCCTTAAATCCRAAACCRAATCTATAATACCRATTAAATTACCTC			II			GGTTAACAGGGTGGGGTCCTTAAATCCGGAACCGGATCTGTGGTACCGGTTGGGTTACCT[CG]GGAGTCTTAGGTGGAGAGTTAGTAGGAGTTAACTCATTCTTTGGGGCTGGATGTGGAAAC	37	19	41255981	GGGGTCCTTAAATCCGGAACCGGATCTGTGGTACCGGTTGGGTTACCTCG	6	35203275	F					SNRPA;C19orf54	NM_004596;NM_198476	TSS1500;TSS200	chr19:41256317-41257234	N_Shore	C19orf54;SNRPA	ENSCSAT00000001679;ENSCSAT00000001676	5'UTR;TSS1500	N_Shore	0:50
cg11451403	cg11451403	0072683135	AAAACTACATTTTCTATCACATAATCACAAAATAAACAAAAACTATTACA	0091606369	AAAACTACGTTTTCTATCACGTAATCGCAAAATAAACGAAAACTATTACG	I	T	Red	CCCACTCCCGGAAAATGGCGGCCCCCGCACACTGCCTTTCCCATATCACGTGGTATTACA[CG]CAACAGTTCCCGCCCATTTTGCGATCACGTGACAGAAAACGCAGCTCTGGCGGGGGTAAG	37	19	41256437	CGCAACAGTTCCCGCCCATTTTGCGATCACGTGACAGAAAACGCAGCTCT	6	35203727	F	rs546001883	46			SNRPA;C19orf54	NM_004596;NM_198476	TSS1500;TSS1500	chr19:41256317-41257234	Island	C19orf54;SNRPA	ENSCSAT00000001679;ENSCSAT00000001676	TSS200;TSS1500	Island	2:9G11G28
cg11481490	cg11481490	0036656149	CAACAACTAAACCCAAAAACRAAACTTACTCTAATTAATCAAACTACTAC			II			GTTTTGATTGGCAACAGCTGAGCCCAGAAACGAGACTTGCTCTGATTGGTCAAGCTACTG[CG]TTTCCGCGCGGCGATTGGCTGGCAGAAAGGCAGAGGCGGGGCCAGGAGAGAAAGCTTTGT	37	19	41256723	CGCAGTAGCTTGACCAATCAGAGCAAGTCTCGTTTCTGGGCTCAGCTGTT	6	35204020	R	rs141612778;rs147143546	28;13		TRUE	C19orf54;SNRPA	NM_198476;NM_004596	TSS1500;TSS200	chr19:41256317-41257234	Island	C19orf54;SNRPA	ENSCSAT00000001679;ENSCSAT00000001676	TSS1500;5'UTR	Island	2:2G7G39
cg23456263	cg23456263	0009740370	CTAAACCCAAAAACRAAACTTACTCTAATTAATCAAACTACTACRTTTCC			II			ATTGGCAACAGCTGAGCCCAGAAACGAGACTTGCTCTGATTGGTCAAGCTACTGCGTTTC[CG]CGCGGCGATTGGCTGGCAGAAAGGCAGAGGCGGGGCCAGGAGAGAAAGCTTTGTGGTTTG	37	19	41256729	TGAGCCCAGAAACGAGACTTGCTCTGATTGGTCAAGCTACTGCGTTTCCG	6	35204026	F	rs141612778;rs147143546	34;19		TRUE	C19orf54;SNRPA	NM_198476;NM_004596	TSS1500;TSS200	chr19:41256317-41257234	Island	C19orf54;SNRPA	ENSCSAT00000001679;ENSCSAT00000001676	TSS1500;5'UTR	Island	1:4G45
cg26015947	cg26015947	0009801869	AAACCCAAAAACRAAACTTACTCTAATTAATCAAACTACTACRTTTCCRC			II			TGGCAACAGCTGAGCCCAGAAACGAGACTTGCTCTGATTGGTCAAGCTACTGCGTTTCCG[CG]CGGCGATTGGCTGGCAGAAAGGCAGAGGCGGGGCCAGGAGAGAAAGCTTTGTGGTTTGGT	37	19	41256731	AGCCCAGAAACGAGACTTGCTCTGATTGGTCAAGCTACTGCGTTTCCGCG	6	35204028	F	rs141612778;rs147143546	36;21		TRUE	C19orf54;SNRPA	NM_198476;NM_004596	TSS1500;TSS200	chr19:41256317-41257234	Island	C19orf54;SNRPA	ENSCSAT00000001679;ENSCSAT00000001676	TSS1500;5'UTR	Island	1:2G47
cg27459300	cg27459300	0059806905	CRAATTTTTTCTCCRAAACRACCCTTCRAATACTTAAACCAATAAAAATC			II			GCTCCCACATCCGGGTTTTTTCTCCGGGACGGCCCTTCGGATGCTTGGGCCAATGGGAAT[CG]CCATTTAGGGTGCTCCGCCCACCGGGTCGCGTAGAGCATCCTGGAAGTCGTAGTAAATCT	37	19	41257036	GGGTTTTTTCTCCGGGACGGCCCTTCGGATGCTTGGGCCAATGGGAATCG	6	35204333	F					C19orf54;SNRPA;SNRPA	NM_198476;NM_004596;NM_004596	TSS1500;5URT;1stExon	chr19:41256317-41257234	Island	C19orf54;SNRPA	ENSCSAT00000001679;ENSCSAT00000001676	TSS1500;Body	Island	3:0C2G28G17
cg05147757	cg05147757	0077671175	RTACRAAAAAAACTCTCRAAAAATTTACTACRACTTCCAAAATACTCTAC			II			GCCCTTCGGATGCTTGGGCCAATGGGAATCGCCATTTAGGGTGCTCCGCCCACCGGGTCG[CG]TAGAGCATCCTGGAAGTCGTAGTAAATCTCTCGAGAGTTCTCTCCGCACGCGGGCTGGAG	37	19	41257067	TGCGGAGAGAACTCTCGAGAGATTTACTACGACTTCCAGGATGCTCTACG	6	35204364	R	rs370874353;rs182084754	31;45			C19orf54;SNRPA;SNRPA	NM_198476;NM_004596;NM_004596	TSS1500;5URT;1stExon	chr19:41256317-41257234	Island	C19orf54;SNRPA	ENSCSAT00000001679;ENSCSAT00000001676	TSS1500;Body	Island	2:42C3T3
cg19584334	cg19584334	0088802331	RTAAAACATCCTAAAAATCRTAATAAATCTCTCRAAAATTCTCTCCRCAC			II			CACCGGGTCGCGTAGAGCATCCTGGAAGTCGTAGTAAATCTCTCGAGAGTTCTCTCCGCA[CG]CGGGCTGGAGAAGCGGGTCCTACGCACGCTTTGTTGTCGCGCTTTGCCTCCGTCCTTGCC	37	19	41257117	TAGAGCATCCTGGAAGTCGTAGTAAATCTCTCGAGAGTTCTCTCCGCACG	6	35204414	F	rs370874353;rs182084754	21;7			C19orf54;SNRPA;SNRPA	NM_198476;NM_004596;NM_004596	TSS1500;5URT;1stExon	chr19:41256317-41257234	Island	C19orf54;SNRPA	ENSCSAT00000001679;ENSCSAT00000001676	TSS1500;Body	Island	2:40C3T5
cg14154532	cg14154532	0061609148	TCAAAAAAAATAATAAATTCTCAAAATAATCCAAAATCCAAACTATCCCA	0037651838	TCAAAAAAAATAATAAATTCTCGAAATAATCCGAAATCCAAACTATCCCG	I	C	Grn	TCAATGAGAAGATCAAGAAGGATGGTGAGTTCTCGGGATAGTCCGGAGTCCAGACTGTCC[CG]CACGGGCTGGCCCCTCTTCCGTCCCCTGCACCCGCCTCTCTTTCTAAGTGTTTGTCCAGC	37	19	41257423	CGGGACAGTCTGGACTCCGGACTATCCCGAGAACTCACCATCCTTCTTGA	6	35204721	R	rs2607418;rs145667297;rs556550378;rs115762627;rs77758833	29;27;19;9;2		TRUE	SNRPA	NM_004596	Body	chr19:41256317-41257234	S_Shore	C19orf54;SNRPA	ENSCSAT00000001679;ENSCSAT00000001676	TSS1500;Body	S_Shore	1:35C14
cg09528372	cg09528372	0020763187	ACCCCACRACAACTCAAAAAAATCAAAACTTAATAAAAAATAATCTCAAC			II			GACCCTTCCTCCAGGAAGCCTTGCCTTGTCCCTTCACGTGGCTGCCGCTGACTTGCCGTA[CG]CTGAGACCATCTCCCATCAAGCCCTGATTCCTCTGAGCTGTCGTGGGGCTCTCTCTCCTC	37	19	41257673	CGCTGAGACCATCTCCCATCAAGCCCTGATTCCTCTGAGCTGTCGTGGGG	6	35204972	F	rs116800729	4		TRUE	SNRPA	NM_004596	Body	chr19:41256317-41257234	S_Shore	C19orf54;SNRPA	ENSCSAT00000001679;ENSCSAT00000001676	TSS1500;Body	S_Shore	2:21C1T26
cg12284426	cg12284426	0054681987	AACATTCTAAATACCCCATCAATTAACTAATAATCTTCTATTTAAACTAC			II			TATGGACCCGAGGCATTCTGGGTACCCCATCAATTGGCTGATGGTCTTCTATTTGGGCTG[CG]CTTCTTCTAAAAAGGGGAGCTCAAAGGTCTTTTTTTCCCCCACTGCAGAGCTAAAAAAGT	37	19	41263187	CGCAGCCCAAATAGAAGACCATCAGCCAATTGATGGGGTACCCAGAATGC	6	35210131	R	rs79751394;rs370523398	37;2			SNRPA	NM_004596	Body			SNRPA	ENSCSAT00000001676	Body		3:15T0G23C9
cg04274340	cg04274340	0096606924	ACAAACAAATAATTATAAAAAACCAAACCTCAAAAAACCACTTTAATTCC			II			TCGCCACACAGCATTGTACCCAGAGTCTGTCCCCAGACATTGCACCTGGCGCTGTTAGGC[CG]GAATTAAAGTGGCTTTTTGAGGTTTGGTTTTTCACAATCATTTGTCTGTCTGATTTTCTT	37	19	41271256	CAGACAAATGATTGTGAAAAACCAAACCTCAAAAAGCCACTTTAATTCCG	6	35219772	R	rs568558206;rs372105982	0;38		TRUE	SNRPA	NM_004596	3'UTR			SNRPA	ENSCSAT00000001676	3'UTR		1:14T35
cg06439809	cg06439809	0066630919	ACACTACAATCCCCTAATTAAACTACTTAAATTTTCCTTTACTTATATCC			II			CTAGGCAGAGTTTCACTGATGAAAGCCCTGTGCAGTAGGAGCGCTCCTAAGCTTAGGTTT[CG]GACACAAGCAAAGGAAAACCTAAGCAGCCCAACTAGGGGATTGTAGTGTCCTCTCTAGAC	37	19	41283578	CGGACACAAGCAAAGGAAAACCTAAGCAGCCCAACTAGGGGATTGTAGTG	6	35230898	F	rs566597227;rs533868506;rs75967736	5;10;29		TRUE	RAB4B	NM_016154	TSS1500	chr19:41283880-41284276	N_Shore	ENSCSAG00000003639	ENSCSAT00000001666	TSS1500	N_Shore	2:29T11G8
cg24958765	cg24958765	0035766131	TTTCCAAATAATCTTCCAAAAAAACCTTTACTATACRATTTATATCCTCC			II			CCCAACTAGGGGATTGTAGTGTCCTCTCTAGACCAGTGGGAGGGAGCCAATCGGACTACG[CG]GAGGATATAAATCGCACAGTAAAGGTTTTCTTGGAAGATTATCTGGAAAGGGAGGTGGGA	37	19	41283667	TTCCAGATAATCTTCCAAGAAAACCTTTACTGTGCGATTTATATCCTCCG	6	35230987	R	rs2604869	26		TRUE	RAB4B	NM_016154	TSS1500	chr19:41283880-41284276	N_Shore	ENSCSAG00000003639	ENSCSAT00000001666	TSS1500	N_Shore	3:5A15C25C2
cg22032540	cg22032540	0094631271	AAACAACACTTTCCAAAAAACAAAATTAACAAACTCACAAACAAAAAACA	0023654549	AAACGACGCTTTCCGAAAAACGAAATTAACGAACTCGCGAACAAAAAACG	I	A	Red	GCTCGGCCCCGCCCCTTTGGGCTTGGTCCTTCTCACGCCACCAATCCGCGCCTCTTGTCC[CG]CCCCCTGCCCGCGAGTCCGCCAATCCCGCCCTTCGGAAAGCGTCGCCTGGTATCCAGCTG	37	19	41284057	CGCCCCCTGCCCGCGAGTCCGCCAATCCCGCCCTTCGGAAAGCGTCGCCT	6	35231376	F				TRUE	RAB4B	NM_016154	TSS200	chr19:41283880-41284276	Island	ENSCSAG00000003639	ENSCSAT00000001666	TSS200	Island	2:45G1T2
cg15535636	cg15535636	0097627510	ACAACTAAATACCAAACAACACTTTCCAAAAAACAAAATTAACAAACTCA	0087729489	ACAACTAAATACCAAACGACGCTTTCCGAAAAACGAAATTAACGAACTCG	I	C	Grn	CCTTTGGGCTTGGTCCTTCTCACGCCACCAATCCGCGCCTCTTGTCCCGCCCCCTGCCCG[CG]AGTCCGCCAATCCCGCCCTTCGGAAAGCGTCGCCTGGTATCCAGCTGCCGGAGCGGGTCG	37	19	41284070	GCAGCTGGATACCAGGCGACGCTTTCCGAAGGGCGGGATTGGCGGACTCG	6	35231389	R	rs560961950;rs567058858	44;51		TRUE	RAB4B	NM_016154	TSS200	chr19:41283880-41284276	Island	ENSCSAG00000003639	ENSCSAT00000001666	TSS200	Island	2:32G1T15
cg13332130	cg13332130	0098705835	AAACCAAAACTATAACCAAAATAAAACAACTACCAACCAAAAAACAAACA	0086792319	AAACCGAAACTATAACCGAAATAAAACGACTACCAACCGAAAAACAAACG	I	C	Grn	GGGAGTAGGAAGGAGCCGGGGCTGTAGCCGGAGTGGAGCGGCTGCCAGCCGAGGAGCAGG[CG]CGGCCGCGGCGCCATATTGCGGCCCTCAGCGGCCGCGACCGAGTCATGGCTGAGACCTAC	37	19	41284234	GAGCCGGGGCTGTAGCCGGAGTGGAGCGGCTGCCAGCCGAGGAGCAGGCG	6	35231553	F	rs556108072;rs116196678;rs538915734;rs553611598	51;48;24;2		TRUE	RAB4B;RAB4B	NM_016154;NM_016154	5'UTR;1stExon	chr19:41283880-41284276	Island	ENSCSAG00000003639	ENSCSAT00000001666	5'UTR	Island	1:0A49
cg16853712	cg16853712	0099797292	TATCTCTCCAATACTCCCTCTCTCCTTAAATATATATACCTACTAACTAC			II			TGTAGAGTCACTTGGAGACACTGAGAGGGCAGACAAGGCAGACAGAGAGAGATGAGACAC[CG]TAGTTAGCAGGTATATATATCCAAGGAGAGAGGGAGTACTGGAGAGATAAAGAGATGGTG	37	19	41286530	ATCTCTCCAGTACTCCCTCTCTCCTTGGATATATATACCTGCTAACTACG	6	35233808	R	rs145491441;rs535051038	1;49		TRUE	RAB4B	NM_016154	Body	chr19:41283880-41284276	S_Shelf	ENSCSAG00000003639	ENSCSAT00000001666	Body	S_Shelf	2:37A11G0
cg24062310	cg24062310	0020715204	CTTTCCTAAAAACCTCCCRCTTTACCCAAAAAAATAATAAAAACTATATC			II			GCGGGAGGTCACTTTCCTGGAGGCCTCCCGCTTTGCCCAGGAGAATGGTGAGGGCTGTGT[CG]TGGACCAGGTGGTGGTGGGGGTGGACAGTCCACAGGGACCATGGGTTTACTGGCTCTCAG	37	19	41289994	TTTCCTGGAGGCCTCCCGCTTTGCCCAGGAGAATGGTGAGGGCTGTGTCG	6	35237272	F	rs201807135;rs190786709;rs201498981	34;16;1		TRUE	RAB4B	NM_016154	Body	chr19:41292591-41292856	N_Shelf	ENSCSAG00000003639	ENSCSAT00000001666	Body		0:50
cg25621094	cg25621094	0033690981	CTAACCTCAAAATATATACCCCTACAAAACTAATATTCCTAAAAACCAAC			II			TAACTGGGGCCCTGACCTCAGAGTGTGTGCCCCTGCAGAGCTGATGTTCCTGGAGACCAG[CG]CTCTCACAGGCGAGAACGTGGAGGAGGCGTTCCTCAAGTGTGCCCGCACTATCCTCAACA	37	19	41292592	CGCTGGTCTCCAGGAACATCAGCTCTGCAGGGGCACACACTCTGAGGTCA	6	35240155	R				TRUE	RAB4B	NM_016154	Body	chr19:41292591-41292856	Island	ENSCSAG00000003639	ENSCSAT00000001666	Body		2:28T7T13
cg02650631	cg02650631	0090629917	ACCCTATAAATATACTAAATACCACTAAATTATACACTTTAAAAAATCAC			II			CTACCACCAGTATTCTTTCGTTTCTTGGCACTAAAATGAAAGTCACATAACATACATTTA[CG]TGACTTTTCAAAGTGTACAATTCAGTGGCATTCAGTACATTCACAGGGTTGTGCAATCAC	37	19	41298590	CGTGACTTTTCAAAGTGTACAATTCAGTGGCATTCAGTACATTCACAGGG	6	35245298	F	rs189890387	13			RAB4B;MIA-RAB4B;RAB4B-EGLN2	NM_016154;NR_037775;NR_037791	3UTR;Body;Body			ENSCSAG00000003639	ENSCSAT00000001666	Body		3:23G2A10G12
cg05301494	cg05301494	0047718900	CACATTTCAACATCTAAATATCATAAATCTAAATAAACRCAATAACTCAC			II			CAAACTCCTGGGCTCAAGCATTCCTCCTGCCTTGGCTTCCCACAGTGCTGGGATTACAGG[CG]TGAGCCACTGCGTCCATCCAGATTCATGATATTTAGATGTTGAAATGTGGCTTTACAGAC	37	19	41302185	ACATTTCAACATCTAAATATCATGAATCTGGATGGACGCAGTGGCTCACG	6	35248419	R				TRUE	RAB4B	NM_016154	3'UTR	chr19:41304467-41305050	N_Shelf	ENSCSAG00000003639	ENSCSAT00000001666	Body	N_Shelf	1:18G31
cg10585486	cg10585486	0058802160	CAATCCTCACRCATATATAAATACCAATATACATACCCTTATACTCACRC			II			GGGCTTTTGTGCAATCCTCACGCATGTGTGGATACCAGTATGCATGCCCTTGTGCTCACG[CG]AACCGCCCTACGCCCTCAGGTGGCCTGCAGGGGACTGGTGCAGCCCCGAGGACACTCCCA	37	19	41304133	CGCGTGAGCACAAGGGCATGCATACTGGTATCCACACATGCGTGAGGATT	6	35250352	R	rs547566625;rs183202332	42;16		TRUE	EGLN2	NM_080732	TSS1500	chr19:41304467-41305050	N_Shore	ENSCSAG00000003639;ENSCSAG00000003635	ENSCSAT00000001666;ENSCSAT00000001664	3'UTR;TSS1500	N_Shore	3:3T13A16T15
cg12385530	cg12385530	0073767121	TAAAAACAAAATATAACACACTATACAACACAAAACAACTAACACAAACA	0099617907	TAAAAACGAAATATAACGCGCTATACGACGCAAAACGACTAACACAAACG	I	A	Red	CGTCGCGCGCGGTGGGGGCGGGGTATGGCGCGCTGTGCGGCGCAGGGCGGCTGGCACAAA[CG]GCGGCGCCGGGGCCGGAGGAAAAAGCTCGGTGAGGAGGTCGCGGGGCGAGAAGGGAGCGG	37	19	41305137	TGGGGGCGGGGTATGGCGCGCTGTGCGGCGCAGGGCGGCTGGCACAAACG	6	35251331	F	rs184088518	1			EGLN2;EGLN2;EGLN2;RAB4B-EGLN2	NM_080732;NM_080732;NM_053046;NR_037791	1stExon;5URT;TSS200;Body	chr19:41304467-41305050	S_Shore	ENSCSAG00000003635	ENSCSAT00000001664	5'UTR	Island	0:50
cg15340312	cg15340312	0070634901	RACCAAAACAAACTTAACTATAAAAACCCCCCAAAACCTAAAACCAAATC			II			ATCACTGCCTCTTATCTGTCAGCGGACTCCCGCACCTCCAGATTCTCAGGGTCCTCTCCC[CG]ACTTGGCCTCAGGTTTTGGGGGGCCTCTATAGTCAAGTCTGTCCTGGTCGTCTTCCCCAC	37	19	41306100	ACCAGGACAGACTTGACTATAGAGGCCCCCCAAAACCTGAGGCCAAGTCG	6	35252293	R	rs575428231;rs113479398;rs559053398	21;40;43			EGLN2;EGLN2;RAB4B-EGLN2	NM_080732;NM_053046;NR_037791	5URT;5URT;Body	chr19:41304467-41305050	S_Shore	ENSCSAG00000003635	ENSCSAT00000001664	Body	S_Shore	2:24A19A5
cg11298343	cg11298343	0095777821	RACTTAACCTCAAATTTTAAAAAACCTCTATAATCAAATCTATCCTAATC			II			GTCCTCTCCCCGACTTGGCCTCAGGTTTTGGGGGGCCTCTATAGTCAAGTCTGTCCTGGT[CG]TCTTCCCCACTCCTGCCCATACCATCCCGGCTTTCCCCTGCCTGCCTGTCTCTAGTTTCT	37	19	41306150	CGACCAGGACAGACTTGACTATAGAGGCCCCCCAAAACCTGAGGCCAAGT	6	35252343	R	rs575428231;rs113479398;rs559053398	31;12;9		TRUE	EGLN2;EGLN2	NM_080732;NM_053046	5'UTR;TSS200	chr19:41306982-41307313	N_Shore	ENSCSAG00000003635	ENSCSAT00000001664	Body	S_Shore	2:22A19A7
cg25923056	cg25923056	0020618235	AAACTACAACTAACACAAACTATCCATAACAACAATATCTTCATCCCCCA	0090713877	AAACTACGACTAACACGAACTATCCATAACAACAATATCTTCATCCCCCG	I	A	Red	GAGGCGGAGGAGGAGGCGGAGGAGGGTGGCACCATGGGCCCGGGCGGTGCCCTCCATGCC[CG]GGGGATGAAGACACTGCTGCCATGGACAGCCCGTGCCAGCCGCAGCCCCTAAGTCAGGCT	37	19	41306455	CGGGGGATGAAGACACTGCTGCCATGGACAGCCCGTGCCAGCCGCAGCCC	6	35252644	F				TRUE	EGLN2;EGLN2;EGLN2	NM_053046;NM_053046;NM_080732	1stExon;5'UTR;5'UTR	chr19:41306982-41307313	N_Shore	ENSCSAG00000003635	ENSCSAT00000001664	Body	S_Shore	1:41T8
cg08078058	cg08078058	0090749135	CATACTAACCAAAATAAAAACCCTCAAACAAAATAAACACCTACAAAACA	0039606938	CGTACTAACCGAAATAAAAACCCTCAAACGAAATAAACGCCTACGAAACG	I	A	Red	ACTGGGCGGTCGCGTGCTGGCCGAGGTGGAGGCCCTCAAACGGGGTGGGCGCCTGCGAGA[CG]GGCAGCTAGTGAGCCAGAGGGCGATCCCGCCGCGCAGCATCCGTGGGGACCAGATTGCCT	37	19	41307140	CGTGCTGGCCGAGGTGGAGGCCCTCAAACGGGGTGGGCGCCTGCGAGACG	6	35253323	F	rs199636440;rs201571275;rs200546308;rs140368149;rs145455485;rs150973573	50;30;26;13;6;2		TRUE	EGLN2;EGLN2	NM_053046;NM_080732	1stExon;Body	chr19:41306982-41307313	Island	ENSCSAG00000003635	ENSCSAT00000001664	Body	Island	0:50
cg08689929	cg08689929	0091772372	CAAAACCTCCCCAATTAAAAATCCAATCAAAAATTACACTAATAATACAC			II			TGTGGGGATGAATTGTGGGAAGAGGGTGCAGCACTGGACCCCTTCCCTGCCACCCATCCA[CG]TGCATCATCAGTGTAATCTCTGATTGGATTCCTAATTGGGGAGGTCTTGCCCATCTCTAG	37	19	41310517	AAGACCTCCCCAATTAGGAATCCAATCAGAGATTACACTGATGATGCACG	6	35256748	R	rs192624484;rs535961027;rs72547261	0;1;44		TRUE	EGLN2;EGLN2	NM_053046;NM_080732	Body;Body	chr19:41306982-41307313	S_Shelf	ENSCSAG00000003635	ENSCSAT00000001664	Body	S_Shelf	2:37C8C3
cg22030032	cg22030032	0072749236	AAAATATTCATTACAAAACCRAATAAAACTAAACAAACAACACCATTCCC			II			TCCTGGGAAATGGCACCTCCTCCTCTCTAGCGGACTGTGTGGTGGGAACTCCCCTCTTTC[CG]GGAATGGTGCTGTCTGCCCAGCCCCACCCGGCCTTGTAATGAACACTTTCCCCCTTTTCC	37	19	41312792	CGGGAATGGTGCTGTCTGCCCAGCCCCACCCGGCCTTGTAATGAACACTT	6	35259057	F	rs531105217;rs192899206;rs564152366	0;31;44		TRUE	EGLN2;EGLN2	NM_053046;NM_080732	Body;Body	chr19:41316543-41317318	N_Shelf	ENSCSAG00000003635	ENSCSAT00000001664	Body	N_Shelf	0:50
cg22197092	cg22197092	0088746966	ATAACAACTTCCACATCATAAATTCCAAATAAAACAAAATAAAAAAACCA	0057763252	ATAACAACTTCCGCATCATAAATTCCAAATAAAACGAAATAAAAAAACCG	I	A	Red	TGAACCTCCTAAGTGACAACTTCCGCATCATGAGTTCCAAATGGGGCGAGGTGAGAGGGC[CG]GCCACAATCTCTCCCTTGTGCGTCCAGCCTTATGCCAAATCCCGAGTACACAGACGTACC	37	19	41642394	CGGCCCTCTCACCTCGCCCCATTTGGAACTCATGATGCGGAAGTTGTCAC	6	35262519	F	rs544452262;rs562158218;rs534152786	39;31;6		TRUE				chr19:41640631-41640836	S_Shore				N_Shore	3:22C4G3G18
cg18339788	cg18339788	0070761883	TAATACTATACAACTACACAACACTACAAAACACATTAATACTACAAACA	0064764865	TAATACTATACGACTACGCAACGCTACGAAACGCGTTAATACTACAAACG	I	A	Red	CGCGCCCTGCGGTGGTGCTGTGCGGCTACGCAGCGCTGCGGGACGCGTTAGTGCTACAGG[CG]GATGCGGTCTCCGGCCGCGGGTCCATGGCAGTCTTCGAACGCTTCACACGCGGAAACAGT	37	19	41641434	CGCCTGTAGCACTAACGCGTCCCGCAGCGCTGCGTAGCCGCACAGCACCA	6	35263480	F	rs10405800	47		TRUE				chr19:41641307-41642082	Island				Island	0:50
cg04744717	cg04744717	0099673922	CATACTCAACAAAACATATCCCAATTTCTACATCACTTTAAAAAAACCCC			II			CCAGTCAGCCCCATGCTCAGCAGAGCATGTCCCAGTTTCTGCATCACTTTGGGGAGACCC[CG]TTCAGGGTAGAGCCTCCCAGGCCACCTCCACTGATGGCTGAGGGGCCAGTTCCACTCTGC	37	19	41321438	CGGGGTCTCCCCAAAGTGATGCAGAAACTGGGACATGCTCTGCTGAGCAT	6	35267366	R				TRUE				chr19:41317792-41318151	S_Shelf				S_Shelf	3:14G18G1C14
cg14023357	cg14023357	0042740135	CATACTCAACAAAACATATCCCAATTTCTACATCRCCTTAAAAAAACCCC			II			GCAGAGTGGAACTGGCCCCTCAGCCATCAGTGGAGGTGGCCTGAGAGGCTCTACCCTAAA[CG]GGGTCTCCCCAAGGCGATGCAGAAACTGGGACATGCTCTGCTGAGCATGGGGCTTACTGG	37	19	41637224	CGGGGTCTCCCCAAGGCGATGCAGAAACTGGGACATGCTCTGCTGAGCAT	6	35267366	R	rs186146430;rs190952360	0;1		TRUE				chr19:41640631-41640836	N_Shelf				S_Shelf	1:14G35
cg09274963	cg09274963	0013683266	ACAAATTACCAAAACCTAAACTAAATAAAATCAAATCRATATCCTCRAAC			II			TGGAGCTCTTTCTGTACCTCACCGCCATCCTGCAGAGCTTTTCGCTGCAGCCGCTGGGTG[CG]CCCGAGGACATCGACCTGACCCCACTCAGCTCAGGTCTTGGCAATTTGCCGCGGCCTTTC	37	19	41633902	CGCCCGAGGACATCGACCTGACCCCACTCAGCTCAGGTCTTGGCAATTTG	6	35270765	R	rs374948705;rs149171039;rs201437439;rs199585359;rs200811964;rs79238130	4;5;14;25;26;44		TRUE	CYP2F1	NM_000774	Body	chr19:41633776-41634047	Island					2:10G13C25
cg26183697	cg26183697	0039800902	CCACAATTTAAAACATCTTTCCCACATCTTTACATAAATAAATCTATAAC			II			GGCTGCAACCCCACATTCCCAGAGGAAAACATAAGAGGAAAGGAAGACAGCAGCTGGGGA[CG]TCACAGATTCACCCATGTAAAGATGTGGGAAAGATGCTTTAAACTGTGGAGCGGAATGAC	37	19	41324915	CACAGTTTAAAGCATCTTTCCCACATCTTTACATGGGTGAATCTGTGACG	6	35270969	R	rs184736665;rs529633434	0;39												3:18C1G5C23
cg07750118	cg07750118	0048643225	ACCTACRATACCTCCTCTTAAATTACCTAATATCRTTTACCAAACCTAAC			II			AACTTGCCGCACCGCGTCACTAGGGACACGGCCTTTCGCGGCTTCCTGATACCCAAGGTG[CG]CTAGGCCTGGCAAACGACATCAGGCAACCTAAGAGGAGGCATCGCAGGCTCTTGCACTGG	37	19	41630815	CCTGCGATGCCTCCTCTTAGGTTGCCTGATGTCGTTTGCCAGGCCTAGCG	6	35274199	F	rs541072855;rs368904004;rs112698282	13;45;50		TRUE	CYP2F1	NM_000774	Body	chr19:41630485-41630794	S_Shore					0:50
cg12955039	cg12955039	0052776122	ATCCCTAATAACRCRATACRACAAATTCATAAAAATAATATCTACAAAAC			II			CCGGCGCTGAAGGACCGCGCGGCCATGCCTTACACAGACGCGGTGATCCACGAGGTGCAG[CG]CTTTGCAGACATCATCCCCATGAACTTGCCGCACCGCGTCACTAGGGACACGGCCTTTCG	37	19	41630731	TCCCTAGTGACGCGGTGCGGCAAGTTCATGGGGATGATGTCTGCAAAGCG	6	35274283	F	rs199974498;rs544175992;rs141890168;rs202164777;rs115159306	0;17;32;34;38		TRUE	CYP2F1	NM_000774	Body	chr19:41630485-41630794	Island					3:3T0G5G39
cg10097360	cg10097360	0032699207	AATAAAATTTCAAAAACAATTTCRAAACCCTACTTACTAAACRATAAATC			II			ATCCAGGACCTGATGGGATTTCAGGAGCAGTTTCGGGACCCTACTTGCTGGACGGTGGAT[CG]AGTGGGTGGACTGTGTGGGAGGGCTGGAGATCAGAGGCAGAGCAGGGGTTATACCCAGAG	37	19	41329916	ATGGGATTTCAGGAGCAGTTTCGGGACCCTACTTGCTGGACGGTGGATCG	6	35280824	F	rs530809664;rs552497894;rs2604862	29;12;10												3:21T11G7A8
cg06579354	cg06579354	0015640273	RATCAAAAATCTAAAAAACCAAATAAAAATATAAATACCCCCACAAATTC			II			AGGACCTCCAAACACTTCCTCCTCTGCCCCTCTGAGAACAGCAATCCTGGTGCACACCCA[CG]AACCTGTGGGGGTACCCACACCTCCACCTGGCCTCCCAGACCCTTGACCGCAGGGGCTCT	37	19	41618922	GTCAAGGGTCTGGGAGGCCAGGTGGAGGTGTGGGTACCCCCACAGGTTCG	6	35284949	F	rs529759461	50		TRUE	CYP2F1	NM_000774	TSS1500							2:40T0G8
cg05611875	cg05611875	0043741968	RTTCACATTACTCTCCTCTAAAACTATACCAATTTACAATTCCAAAAACC			II			TAGACAAAAGCGTTCACATTACTCTCCTCTGAAGCTGTACCAATTTACAGTTCCAAGAAC[CG]TAACTGAGAGTAAGGATTGCTCTGGGAGGCTGAGGCAGGAGTGGATACCAGCCTGGGCCA	37	19	41368320	CGGTTCTTGGAACTGTAAATTGGTACAGCTTCAGAGGAGAGTAATGTGAA	6	35285752	R	rs552779524;rs574368117;rs76721257	51;27;1												3:23C19T1G4
cg25662991	cg25662991	0007722107	AAACCAACTTTCTAAACCTCAACTTTATCACRTATAAAATAAACATAAAC			II			GACATCAGATAGAGCCAACTTTCTAAGCCTCAGCTTTGTCACGTGTAAAATGGGCATGAA[CG]CTTTTCCCCTTCGCAGAGGTTTGTGGCAATTAAGTGAGGTGAGCGTGCAATAGTTTTTGA	37	19	41381257	AGCCAACTTTCTAAGCCTCAGCTTTGTCACGTGTAAAATGGGCATGAACG	6	35314406	F	rs548594982;rs117331258	48;29											N_Shore	1:2A47
cg13537471	cg13537471	0089739910	TACTTCATAAACAACAAAAAACCATAACRCAAAATAATACTAACRATCTC			II			CCACCTCTGGGTGCTTCATGAGCAGCAAGAAGCCATAGCGCAGGGTGGTGCTGACGGTCT[CG]GTGCCCCCAATGAAGAGGTTCAACGTGGTCATCACCAGGTTTTTCAAGTAGAACTCCGTG	37	19	41351924	GCTTCATGAGCAGCAAGAAGCCATAGCGCAGGGTGGTGCTGACGGTCTCG	6	35316992	F	rs545581940;rs58571639;rs528089983;rs2644907;rs143846985	49;23;18;7;1		TRUE	CYP2A6	NM_000762	Body	chr19:41354451-41354685	N_Shelf	ENSCSAG00000003630	ENSCSAT00000001660	Body	S_Shelf	1:15G34
cg19645066	cg19645066	0039672990	AAAAAATTCCTATCACTATTACRCATAATACTAAAAATCTTCCAATTCAC			II			GGTTGTGGTAGGGGCGTCACGGGCCGGGCTGCAGCCAGTTACCTGCCCCGTGGAGGTTGA[CG]TGAACTGGAAGATTCCTAGCATCATGCGCAACAGTGACAGGAACTCTTTGTCCTTATAGT	37	19	41354142	AAGAGTTCCTGTCACTGTTGCGCATGATGCTAGGAATCTTCCAGTTCACG	6	35319217	R	rs185545560;rs527966463;rs561452609;rs145393137;rs56256500;rs141659852;rs538011777;rs568811809	1;10;27;28;29;39;40;48		TRUE	CYP2A6	NM_000762	Body	chr19:41354451-41354685	N_Shore	ENSCSAG00000003630	ENSCSAT00000001660	Body	N_Shore	3:13C4C13G17
cg10710468	cg10710468	0066639165	ACTTCCAATTCACAACAACCTCCACAAAACAAATAACTAACTACAACCCA	0099687841	ACTTCCAATTCACGACAACCTCCACGAAACAAATAACTAACTACAACCCG	I	C	Grn	TGATGCTGGGAAGCTTCCAGTTCACGGCAACCTCCACGGGGCAGGTAACTGGCTGCAGCC[CG]CCAGTGACGCCCCTACCACAACCTGCCAACTGCTCCCCTACCTGGAGACAGGTGCCCCAA	37	19	41596486	CGGGCTGCAGCCAGTTACCTGCCCCGTGGAGGTTGCCGTGAACTGGAAGC	6	35355864	R	rs147780705;rs113145635;rs534420677	37;33;26		TRUE	CYP2A13	NM_000766	Body	chr19:41595895-41596140	S_Shore	CYP2A13	ENSCSAT00000001642	Body		2:13A23C12
cg11176656	cg11176656	0024792138	TATCAAAATACTTACATACCAAATTAATAATTAACCCCTCCCCAACATCC			II			GCGTTAACCATTAACCCTTAATTGCTGGGTCCCAGCAGGGGAAAGGGCAGCCTGGGGAGG[CG]GATGTTGGGGAGGGGCTAATTACCAATCTGGTATGTAAGTATTTTGATAGTTTTACAAAT	37	19	41509795	ATCAAAATACTTACATACCAGATTGGTAATTAGCCCCTCCCCAACATCCG	6	35402797	R	rs143532495;rs35493481;rs538751271	9;11;17			CYP2B6	NM_000767	Body			CYP2B6	ENSCSAT00000001639	Body		2:31C0T17
cg13526492	cg13526492	0039708979	AAAAACCATACRAAAAACCCTTATAAACAAAACTAAAACCTTCTCTAACC			II			CTGTGTGGAGTAGAGGCCATACGGGAGGCCCTTGTGGACAAGGCTGAGGCCTTCTCTGGC[CG]GGGAAAAATCGCCATGGTCGACCCATTCTTCCGGGGATATGGTGAGAGCCTCAGAGGCAC	37	19	41510026	CGGCCAGAGAAGGCCTCAGCCTTGTCCACAAGGGCCTCCCGTATGGCCTC	6	35403028	R	rs572134005;rs144760726;rs183427203	40;7;2		TRUE	CYP2B6	NM_000767	Body			CYP2B6	ENSCSAT00000001639	Body		2:20G8C20
cg15843278	cg15843278	0017672965	RAAAAACCCTTATAAACAAAACTAAAACCTTCTCTAACCRAAAAAAAATC			II			AGAGGCCATACGGGAGGCCCTTGTGGACAAGGCTGAGGCCTTCTCTGGCCGGGGAAAAAT[CG]CCATGGTCGACCCATTCTTCCGGGGATATGGTGAGAGCCTCAGAGGCACTGGGAGGGGGC	37	19	41510037	GGAGGCCCTTGTGGACAAGGCTGAGGCCTTCTCTGGCCGGGGAAAAATCG	6	35403039	F	rs572134005;rs144760726;rs183427203;rs36060847;rs148009906	51;18;13;9;1		TRUE	CYP2B6	NM_000767	Body			CYP2B6	ENSCSAT00000001639	Body		2:9G8C31
cg07455963	cg07455963	0042704219	CTTCAACAATTCTCTATAACCACTATAAAAAACTTCAAAATAAAAAAACA	0034752248	CTTCGACGATTCTCTATAACCACTATAAAAAACTTCGAAATAAAAAAACG	I	A	Red	CGCTGGAAGGTGCTTCGGCGATTCTCTGTGACCACTATGAGGGACTTCGGGATGGGAAAG[CG]GAGTGTGGAGGAGCGGATTCAGGAGGAGGCTCAGTGTCTGATAGAGGAGCTTCGGAAATC	37	19	41510285	CTTCGGCGATTCTCTGTGACCACTATGAGGGACTTCGGGATGGGAAAGCG	6	35403287	F	rs572503795;rs12721655;rs535039125;rs35773040	30;5;2;1		TRUE	CYP2B6	NM_000767	Body			CYP2B6	ENSCSAT00000001639	Body		3:15C7C11T14
cg15371623	cg15371623	0037715190	AATACCTAATCACATTACTAAATAAAACTCTCTAAACCTTTCCTAATTCC			II			CAAATTAAACTTAGCAGAGTCTATTTGAGCAAAGAAACAATTCATGAATTGGGCAGCACA[CG]GAACCAGGAAAGGTTCAGAGAGCTCCACCCAGCAATGTGATCAGGCACTATTTATCCATA	37	19	41451750	CGGAACCAGGAAAGGTTCAGAGAGCTCCACCCAGCAATGTGATCAGGCAC	6	35412354	F	rs143712583;rs530077475;rs188877782;rs570100443;rs530720328;rs551961508	0;1;9;20;26;29			CYP2B7P	NR_001278	Body			CYP2B6	ENSCSAT00000001639	Body		3:9T31G7T0
cg09260222	cg09260222	0083622265	ATTACTCTCAATCCCCTATACTACAATACCACCTTTTAATAAAACTTAAC			II			TCTGCCTGCCAGTTACTCTCAATCCCCTGTGCTGCAATGCCACCTTTTGATAAAGCTTAG[CG]CTATTCTTGAAGTGGAACCACTCTAAATTCAGCCTCCAGGCTGGACACGGTGGCTTATGG	37	19	41456979	CGCTAAGCTTTATCAAAAGGTGGCATTGCAGCACAGGGGATTGAGAGTAA	6	35415835	R	rs576707004;rs73557149;rs559255498	27;26;19								CYP2B6	ENSCSAT00000001639	Body		2:8C28G12
cg15858440	cg15858440	0085731151	AAACATTAAAAAAACTACTTATACTCCCTTATATTTCTTCAAATACTTCC			II			TTTTCTTTATGAAACATTAGAAAAACTGCTTGTACTCCCTTGTATTTCTTCAAATACTTC[CG]TGTAAACATGTAACAAAAGATTTCAAAATGTTAGAAAAAAAAAGTCTTTTAATAGGAGGG	37	19	41361123	CGGAAGTATTTGAAGAAATACAAGGGAGTACAAGCAGTTTTTCTAATGTT	6	35448590	F														3:18C5A2T22
cg11834681	cg11834681	0012797569	CCCCACTCTAAATAAACCCAACACTAAAATATCATATACTAAAATACTTC			II			TCCTAGCAGGAAAGACAGGATCTTGGGATGTCCAGCTCCCTGACTGTGAGAACCTGGGGG[CG]AAGCATCCCAGTACATGATATCTCAGTGCTGGGCCCATTCAGAGTGGGGGCTGCTCCCTC	37	19	41594746	CCCACTCTGAATGGGCCCAGCACTGAGATATCATGTACTGGGATGCTTCG	6	35453659	R	rs112782936;rs3745280;rs560241027;rs3745281	4;26;45;49		TRUE	CYP2A13	NM_000766	Body	chr19:41595895-41596140	N_Shore	ENSCSAG00000003581	ENSCSAT00000001592	Body	N_Shore	3:4A15A5G23
cg25974069	cg25974069	0016740553	TACTATTCTTCCAAACCAAAAACRACACAAACAAATTACCACCAAATAAC			II			GCTGTGTTAGTTGCTGTTCTTCCAGGCCAGAAGCGACACAGACAAGTTACCACCAGGTGG[CG]CTGTATTCCTCCAGCTCCACAGGTTACTCAGGCTCAGAGTCTGGGGGTGCATCTCAACAG	37	19	41480656	CGCCACCTGGTGGTAACTTGTCTGTGTCGCTTCTGGCCTGGAAGAACAGC	6	35488955	F	rs142430051;rs564320649	28;9												2:4T21C23
cg15119546	cg15119546	0059634126	CTACCCTTTACCTACAAACACACACAAAAATACCCATACAAATATAACTC			II			CTCACTGGAGGAGACCAAAGGCACATTTAGCCTGATGGGGGGTGAGGGGTTGCCCCTGTG[CG]AGTTATATCTGCATGGGTACTTCTGTGTGTGTTTGTAGGTAAAGGGCAGTTAAAAGTCTG	37	19	41668164	TGCCCTTTACCTACAAACACACACAGAAGTACCCATGCAGATATAACTCG	6	35498988	R	rs565787896;rs536557042;rs542271735	30;32;47												3:7C16T20A4
cg04417607	cg04417607	0089609828	ATTAAACTATAAATTCAAACAATCTAACTTCAACCATCACRATCCTAACC			II			GGCACAGAGGAATTAGGCTGTGAATTCAAGCAGTCTGGCTTCAGCCATCACGGTCCTAAC[CG]CTCTGCAAACTGCCTCTAAACGAATGAATGAATGACTCAATCATTCTAACTGGCCCAAGT	37	19	41698526	TTAGGCTGTGAATTCAAGCAGTCTGGCTTCAGCCATCACGGTCCTAACCG	6	35512589	F	rs528330886;rs546460902;rs568041274;rs535336759;rs184002884	49;47;25;4;3			CYP2S1	NM_030622	TSS1500	chr19:41698743-41699325	N_Shore	CYP2S1	ENSCSAT00000001585	TSS1500	N_Shore	2:16T22C10
cg17693865	cg17693865	0066712104	AAAATCAAAAACTTTAACCACCTAAAAATTACCACACCCCACATCTAACA	0093781391	AAAATCAAAAACTTTAACCGCCTAAAAATTACCACACCCCGCATCTAACG	I	A	Red	CAGGAACCCACATCCGAACAATGAGCGAGGTAGGAGCTGGGGAGAGTGGCGCGGGGTCAC[CG]CCAGATGCGGGGTGTGGCAACCTCCAGGCGGCCAAAGTCTCTGACTTCCAGGTTCTTCTG	37	19	41698814	CGCCAGATGCGGGGTGTGGCAACCTCCAGGCGGCCAAAGTCTCTGACTTC	6	35512876	F	rs189749062	23		TRUE	CYP2S1	NM_030622	TSS1500	chr19:41698743-41699325	Island	CYP2S1	ENSCSAT00000001585	TSS1500	N_Shore	2:10A34G4
cg02997111	cg02997111	0008648322	TAACTTCCAAATTCTTCTATTTACTTACTCCCTATCCRAAAACCCAAAAC			II			GCCAAAGTCTCTGACTTCCAGGTTCTTCTGTTTGCTTACTCCCTATCCGGGGGCCCAAGG[CG]CTGTCTCCGCCGCCCAAGCCCCGCGTAAACCTGGGTGACCTCGGAGACATCCGTTGGAGC	37	19	41698906	CGCCTTGGGCCCCCGGATAGGGAGTAAGCAAACAGAAGAACCTGGAAGTC	6	35512968	R	rs575229478;rs542503562	28;8		TRUE	CYP2S1	NM_030622	TSS1500	chr19:41698743-41699325	Island	CYP2S1	ENSCSAT00000001585	TSS1500	Island	3:1G23C7C16
cg16643152	cg16643152	0083792845	ATTCTTCTATTTACTTACTCCCTATCCAAAAACCCAAAACACTATCTCCA	0030744226	ATTCTTCTATTTACTTACTCCCTATCCGAAAACCCAAAACGCTATCTCCG	I	C	Grn	TCTGACTTCCAGGTTCTTCTGTTTGCTTACTCCCTATCCGGGGGCCCAAGGCGCTGTCTC[CG]CCGCCCAAGCCCCGCGTAAACCTGGGTGACCTCGGAGACATCCGTTGGAGCATGAGTTCC	37	19	41698915	GTTCTTCTGTTTGCTTACTCCCTATCCGGGGGCCCAAGGCGCTGTCTCCG	6	35512977	F	rs575229478;rs542503562;rs563676371	37;17;5		TRUE	CYP2S1	NM_030622	TSS200	chr19:41698743-41699325	Island	CYP2S1	ENSCSAT00000001585	TSS1500	Island	2:16C7C25
cg23008047	cg23008047	0084723903	ACAAAAAAATAAACCTACCCAAAAAACAAAAAACTAAACTAACTACCCCA	0005762127	ACGAAAAAATAAACCTACCCAAAAAACAAAAAACTAAACTAACTACCCCG	I	C	Grn	AGAAACCCGGCGGCGGGGAGATAAGCCTGCCCAGGAGGCAGGGGGCTGGGCTAGCTGCCC[CG]CCCCGCGCCTGACTTCGTTGGGGAGGGAGACGCCCGGCTCCCGCCCCTAACTAGCCCAGC	37	19	41699065	GCGGGGAGATAAGCCTGCCCAGGAGGCAGGGGGCTGGGCTAGCTGCCCCG	6	35513127	F	rs528554522	9		TRUE	CYP2S1	NM_030622	TSS200	chr19:41698743-41699325	Island	CYP2S1	ENSCSAT00000001585	TSS200	Island	2:18T3C27
cg21480043	cg21480043	0015634859	AATACAACRCCCCRAACCRTAACTACAAAAAATTTCCCAACAATAATAAC			II			TGCTGACGCTGGCGCTGTCCGGGACCAGGGCCCGAGGCCACCTGCCCCCCGGGCCCACGC[CG]CTACCACTGCTGGGAAACCTCCTGCAGCTACGGCCCGGGGCGCTGTATTCAGGGCTCATG	37	19	41699282	ATACAGCGCCCCGGGCCGTAGCTGCAGGAGGTTTCCCAGCAGTGGTAGCG	6	35513344	R	rs181317441;rs77508431	19;37		TRUE	CYP2S1	NM_030622	1stExon	chr19:41698743-41699325	Island	CYP2S1	ENSCSAT00000001585	1stExon	S_Shore	3:4G17T26C0
cg25520249	cg25520249	0035707150	ATCCCAACAAAAATAACTAAAACTCAATTCTCTTTTTACACTAAACTCCC			II			AGCAAGGGAACGACAGGAAGTTGGGGGATGCCACTGAAGGATGTACTGGGGGAGGAGGCC[CG]GGAGCCTAGTGCAAAAAGAGAACTGAGCCTCAGCTATTTCTGCTGGGATGGGGGCAGGTT	37	19	41700269	TCCCAGCAGAAATAGCTGAGGCTCAGTTCTCTTTTTGCACTAGGCTCCCG	6	35514325	R				TRUE	CYP2S1	NM_030622	Body	chr19:41698743-41699325	S_Shore	CYP2S1	ENSCSAT00000001585	Body	S_Shore	2:12A36G0
cg13069030	cg13069030	0094695490	ATTTTAAAATTATATTCCCTCCCTCTATTATCTTACTACAATATAAACCC			II			GTACCAGGTACATAGAAATGACTCAGGCAGATATGGTGTCCTCTCCTACTGTGGGAGAGG[CG]GGCTTATACTGCAGTAAGACAATAGAGGGAGGGAATATAATCCTAAAATGAGAGGTACAG	37	19	41701894	CGGGCTTATACTGCAGTAAGACAATAGAGGGAGGGAATATAATCCTAAAA	6	35516162	F	rs543078107;rs558497417	7;8			CYP2S1	NM_030622	Body	chr19:41698743-41699325	S_Shelf	CYP2S1	ENSCSAT00000001585	Body	S_Shelf	1:7G42
cg27003968	cg27003968	0030611837	AACCCAAACCRTTTCCTAAATACAAATAAACRATTCAAAAAACATAAAAC			II			CAGAAGAGTTCAACCCAGACCGTTTCCTGGATGCAGATGGACGGTTCAGGAAGCATGAGG[CG]TTCCTGCCCTTCTCCTTAGGTATCTGCTGCAGCCCTGGGTATCACAAGCAGGTGCTGGCG	37	19	41711984	CGCCTCATGCTTCCTGAACCGTCCATCTGCATCCAGGAAACGGTCTGGGT	6	35520345	R	rs201580121;rs199771170;rs143636379	42;41;1			CYP2S1;CYP2S1	NM_030622;NM_030622	Body;ExonBnd			CYP2S1	ENSCSAT00000001585	Body		0:50
cg23532138	cg23532138	0082759924	ATAAAAACCAATTTCCAATTCACCCTATCAAAAAATAAACCRAATCTAAC			II			TTAGAGACCAAGTAGGGGCCAGTTTCCAATTCACCCTGTCAGGGAGTGAGCCGGATCTGA[CG]TTCCTTGTGACTTAAGGGTCCGGCTTGGGAATTAAAGTTTGTTTCTGGCCTTTAGCCTAC	37	19	41713384	CGTCAGATCCGGCTCACTCCCTGACAGGGTGAATTGGAAACTGGCCCCTA	6	35521715	R	rs570226638;rs75334033;rs14477;rs569359795	36;14;13;7		TRUE	CYP2S1	NM_030622	3'UTR							2:10G29A9
cg03247049	cg03247049	0098777500	AAACACAAAACCCAAAAAAACAACACCCAAAACCCAAATAAAAAAACACA	0011611133	AAACACAAAACCCAAAAAAACAACGCCCAAAACCCGAATAAAAAAACACG	I	A	Red	GGAATGTTTACCAGACACAGAGCCCAGAGGGACAGCGCCCAGAGCCCGGATAGAGAGACA[CG]GCCTCACTGGCTCAGGACAGGGGGCACAGCCACCAGGGTCCCCTTCCCCCTCCTCAGCTC	37	19	41724898	AGACACAGAGCCCAGAGGGACAGCGCCCAGAGCCCGGATAGAGAGACACG	6	35537775	F	rs529665278;rs28364580	16;15		TRUE	AXL;AXL	NM_001699;NM_021913	TSS1500;TSS1500			AXL	ENSCSAT00000001582	5'UTR		0:50
cg12722469	cg12722469	0029727884	AATTAACCCCTAATTATCCAAATAACCCCTAAACTCTAACCCTAATAAAC			II			CTCCTCTCTTGAGTTAACCCCTGATTGTCCAGGTGGCCCCTGGGCTCTGGCCCTGGTGGG[CG]GAGGCAAAGGGGGAGCCAGGGGCGGAGAAAGGGTTGCCCAAGTCTGGGAGTGAGGGAAGG	37	19	41725053	CGCCCACCAGGGCCAGAGCCCAGGGGCCACCTGGACAATCAGGGGTTAAC	6	35537930	R	rs551974950;rs115649988	26;18		TRUE	AXL;AXL	NM_021913;NM_001699	TSS200;TSS200			AXL	ENSCSAT00000001582	5'UTR		1:12C37
cg14892768	cg14892768	0094676487	AAAAATTTAACACCCATAACRTAACRATACCCCAAAATAAACAAAATCCC			II			CAACTTCTGAGGAAAGTTTGGCACCCATGGCGTGGCGGTGCCCCAGGATGGGCAGGGTCC[CG]CTGGCCTGGTGCTTGGCGCTGTGCGGCTGGGCGTGCATGGCCCCCAGGGGTGAGTGATGG	37	19	41725332	CGGGACCCTGCCCATCCTGGGGCACCGCCACGCCATGGGTGCCAAACTTT	6	35538217	R	rs10411373;rs149864098;rs182481095;rs563334837;rs530407469	32;31;27;2;1		TRUE	AXL;AXL	NM_021913;NM_001699	1stExon;1stExon			AXL	ENSCSAT00000001582	1stExon		0:50
cg21983354	cg21983354	0078748174	CCACTTATCAACCRTACRACTTTAAACATATAATAAAACCTCTAAATTTC			II			CCCCAGTTTGACCACTTGTCAGCCGTGCGGCTTTGAGCATGTGATGGAACCTCTAGGTTT[CG]TTTTCCTCTTCTGCAAAATGAGTTAATAATAGGACATACTTCGTGGTTGTCATGAGCTTC	37	19	41726897	CGAAACCTAGAGGTTCCATCACATGCTCAAAGCCGCACGGCTGACAAGTG	6	35539771	R	rs555518677;rs573616355	34;6			AXL;AXL	NM_021913;NM_001699	Body;Body			AXL	ENSCSAT00000001582	Body		3:21G3T0G23
cg27437585	cg27437585	0091760941	TTTAAATCTTTATAACATATCTCTCTCTCTACRTTTCTTAAAAATTACCC			II			CCCAATATGTGTTTGGATCTTTATAGCATGTCTCTCTCTCTACGTTTCTTAGGGGTTGCC[CG]TGTGTGGGTGTCTGTGTGTGTGCGCATGATGGAGTGTACCAGTGTCAGCCTGTGTCTGTC	37	19	41729988	CGGGCAACCCCTAAGAAACGTAGAGAGAGAGACATGCTATAAAGATCCAA	6	35542852	R	rs574337115;rs528293613;rs185545764	39;19;1			AXL;AXL	NM_021913;NM_001699	Body;Body	chr19:41732006-41732556	N_Shelf	AXL	ENSCSAT00000001582	Body	N_Shelf	3:9C4T12A22
cg19270050	cg19270050	0080730533	AAAACCCTAAAACTAAAAATAAATTCTAAAACCAAATCCCATTCCAACCA	0054664564	AAAACCCTAAAACTAAAAATAAATTCTAAAACCGAATCCCGTTCCGACCG	I	C	Grn	GGCCGGAAGCGCTGGGGTGGGGAGGTGCCCCCGGTGACTCACGCGGGGGCAGGAATGCTG[CG]GTCGGAACGGGACCCGGCTCCAGAACCCACCTCCAGCCCCAGGGCTTCTCCGGCCGGCGG	37	19	41732123	CGGTCGGAACGGGACCCGGCTCCAGAACCCACCTCCAGCCCCAGGGCTTC	6	35544983	F				TRUE	AXL;AXL	NM_021913;NM_001699	Body;Body	chr19:41732006-41732556	Island	AXL	ENSCSAT00000001582	Body	Island	1:36C13
cg20561790	cg20561790	0099800245	CCCTAAAACCAAATCTTATAAATACRACTACAATTCTACRTATTATTTAC			II			TACACGCAGGGTCACAAACATACCAGCTCAGAAACACAAACACAGATGCACAAGCACACG[CG]TAAACAACACGCAGAACTGCAGTCGCACTTACAAGACTTGGTCCCAGGGCCGGGCACCGA	37	19	41732668	CCTGGGACCAAGTCTTGTAAGTGCGACTGCAGTTCTGCGTGTTGTTTACG	6	35545515	R	rs562184520;rs73043273;rs550756026;rs562663277	11;20;26;34			AXL;AXL;AXL;AXL	NM_001278599;NM_001278599;NM_021913;NM_001699	1stExon;5URT;Body;Body	chr19:41732006-41732556	S_Shore	AXL	ENSCSAT00000001582	Body	Island	1:25T24
cg03833908	cg03833908	0036681970	ACTCTATCACCTATAATAATAACTATACRAAATATAATAACCCCCTTAAC			II			TCCCTCATATGACTCCCTAGGGCTGAACAAGACATCCTCTTTCTCCTGCGAAGCCCATAA[CG]CCAAGGGGGTCACCACATCCCGCACAGCCACCATCACAGGTGACAGAGTTGGGAGGTGGG	37	19	41736912	CGCCAAGGGGGTCACCACATCCCGCACAGCCACCATCACAGGTGACAGAG	6	35549929	F	rs144284099	9			AXL;AXL;AXL	NM_001278599;NM_021913;NM_001699	5URT;Body;Body			AXL	ENSCSAT00000001582	Body		3:15T11G20G1
cg03047121	cg03047121	0085758100	CTCTTAAATATTTATATCACTTAACTCTAAATCTATATCTCTTCCTATTC			II			ACACACAGAATTACACAGACACAAGCATATTTACAAACATGCTCAGGCAGATACCCGCCA[CG]AATAGGAAGAGACACAGACCTAGAGTCAAGTGACACAAATACTCAAGAGACATGTAGAGT	37	19	41768080	TCTTGAGTATTTGTGTCACTTGACTCTAGGTCTGTGTCTCTTCCTATTCG	6	35580541	R	rs115513542	45		TRUE	HNRNPUL1	NM_144732	TSS1500	chr19:41769215-41769417	N_Shore	AXL	ENSCSAT00000001582	3'UTR	N_Shore	1:22C27
cg08602075	cg08602075	0078681449	CCACAATAATTTATTCTAAAAAAATTTATAACCCRAATTAAACTATCCCC			II			CAGCAAATGGAGAAACCCTTGGCAGCGCCCGGACGCCCTCCAGTGGCGGCTCCTGAGAAC[CG]GGGACAGTTCAATCCGGGCCACAAACTTTTTTAGAACAAATCATTGTGGGAAGCTGGGAG	37	19	41768357	CGGGGACAGTTCAATCCGGGCCACAAACTTTTTTAGAACAAATCATTGTG	6	35580817	F				TRUE	HNRNPUL1	NM_144732	TSS200	chr19:41769215-41769417	N_Shore				N_Shore	0:50
cg01960647	cg01960647	0048641869	CTCTCCTCCCAACTTCCCACAATAATTTATTCTAAAAAAATTTATAACCC			II			CCTTGGCAGCGCCCGGACGCCCTCCAGTGGCGGCTCCTGAGAACCGGGGACAGTTCAATC[CG]GGCCACAAACTTTTTTAGAACAAATCATTGTGGGAAGCTGGGAGGAGAGAGAGAGAGAGG	37	19	41768373	CGGGCCACAAACTTTTTTAGAACAAATCATTGTGGGAAGCTGGGAGGAGA	6	35580833	F					HNRNPUL1	NM_144732	TSS200	chr19:41770013-41771113	N_Shore				N_Shore	0:50
cg23652526	cg23652526	0004664898	AAACRAAATATCTAAACTAAAACCTCTAAACCCACRTAAATATCTATCCC			II			ACGTGGGCGAGGGGCGGGGTGTCTGGACTGGAACCTCTGGGCCCACGTGAGTGTCTGTCC[CG]CTGCTGAGTGGGTGCTGTGTGTTTGGGTTGCTGTAGTGTTCGCTTGTAGTGCAACTATCC	37	19	41768502	CGGGACAGACACTCACGTGGGCCCAGAGGTTCCAGTCCAGACACCCCGCC	6	35580958	R				TRUE	HNRNPUL1	NM_144732	5'UTR	chr19:41769215-41769417	N_Shore				N_Shore	0:50
cg16045566	cg16045566	0097633947	TCRTATACCTCCTCCTACAACRAAATTTATAAAACAATCCTCTAAAACAC			II			TAATCTCTATTTCGTATACCTCCTCCTACAGCGAAATTTGTGAGGCAGTCCTCTGAAGCA[CG]GCCAATCTGGTGAACTTTTCCTAAAATGAGCCATCGCTACCAGCTTTAGTGAGCTAAGAC	37	19	41769634	CGTATACCTCCTCCTACAGCGAAATTTGTGAGGCAGTCCTCTGAAGCACG	6	35582077	F				TRUE	HNRNPUL1;HNRNPUL1	NM_007040;NM_144732	TSS1500;5'UTR	chr19:41770013-41771113	N_Shore	HNRNPUL1	ENSCSAT00000001572	TSS1500	S_Shore	2:2A3T43
cg24726064	cg24726064	0019807187	TAACCATTATTTTAAAAACAACACTCTAATTAACTAAATTTCCAAACCCA	0084668561	TAACCGTTATTTTAAAAACGACGCTCTAATTAACTAAATTTCCGAACCCG	I	C	Grn	TAGGCCTTCTCGTGGCCGTTGTTTTGAAAACGGCGCTCTGATTGGCTAGGTTTCCGGGCC[CG]CGCCCGTTGCCCCACGCACTGACCAATTGGCACTCATGTAACATCGGACGAGGCACGAGT	37	19	41770190	CGGGCCCGGAAACCTAGCCAATCAGAGCGCCGTTTTCAAAACAACGGCCA	6	35582630	R	rs182694945;rs556687719	12;7			HNRNPUL1;HNRNPUL1;HNRNPUL1	NM_144732;NM_001301016;NM_007040	5URT;TSS1500;TSS200	chr19:41770013-41771113	Island	HNRNPUL1	ENSCSAT00000001572	TSS1500	Island	3:1T17C2A27
cg24335355	cg24335355	0072711856	TCAACAAAAAAATCAAAACCAAAAAAAACTCCAAACTAAAAAAAACCACA	0053609970	TCAACGAAAAAATCGAAACCGAAAAAAACTCCGAACTAAAAAAAACCGCG	I	C	Grn	GACCCGGGCACATCAACGAGGAGGTCGAGACCGAGGGGGGCTCCGAGCTGGAGGGGACCG[CG]CAGCCACCGCCGCCCGGGCTGCAGCCGCACGCGGAGCCCGGCGGCTACTCGGGGCCGGAC	37	19	41770635	CGCGGTCCCCTCCAGCTCGGAGCCCCCCTCGGTCTCGACCTCCTCGTTGA	6	35583075	R	rs200709260	39		TRUE	HNRNPUL1;HNRNPUL1	NM_007040;NM_144732	1stExon;5'UTR	chr19:41770013-41771113	Island	HNRNPUL1	ENSCSAT00000001572	1stExon	Island	0:50
cg15585264	cg15585264	0060739868	ACACCTAAAATCAAAAAAACAACCTAAAAATCAAAAAATCCCACTACCCA	0006627407	ACGCCTAAAATCGAAAAAACGACCTAAAAATCGAAAAATCCCGCTACCCG	I	C	Grn	CGCGGGAGTCCAGCGCCTGAGGTCGGGGAGACGACCTGAGGATCGGGGGATCCCGCTACC[CG]CCGCCGAAAAGGATCTGGGGACCAGGGCCCCAGCACGACCGGAGGGTGGATCCTGACACT	37	19	41770827	GCGCCTGAGGTCGGGGAGACGACCTGAGGATCGGGGGATCCCGCTACCCG	6	35583267	F				TRUE	HNRNPUL1;HNRNPUL1	NM_007040;NM_144732	Body;5'UTR	chr19:41770013-41771113	Island	HNRNPUL1	ENSCSAT00000001572	Body	Island	0:50
cg06794268	cg06794268	0082713441	AAAATTCCATACCATAAAAATCAAAAACCAAAAACTACTTTCTAAAACCA	0095664264	AAAATTCCGTACCGTAAAAATCGAAAACCGAAAACTACTTTCTAAAACCG	I	A	Red	GGGGTGGCGGGGAGGATTCCGTACCGTAGGGATCGGAGACCGGAAACTGCTTTCTGGAGC[CG]AAGAGAGTCGGAAGAACAAGAGGTTTTCCGTTTGGGTTGGGGAGGGTCTCGAAAATGGGG	37	19	41771003	CGGCTCCAGAAAGCAGTTTCCGGTCTCCGATCCCTACGGTACGGAATCCT	6	35583443	R	rs77302589	31			HNRNPUL1;HNRNPUL1;HNRNPUL1	NM_144732;NM_001301016;NM_007040	5URT;TSS200;Body	chr19:41770013-41771113	Island	HNRNPUL1	ENSCSAT00000001572	Body	Island	2:8T28G12
cg02028970	cg02028970	0079786402	RAAAAACCTCTTATTCTTCCRACTCTCTTCRACTCCAAAAAACAATTTCC			II			GGTTTCGGAGGTGAGGGACGGGGGTGGCGGGGAGGATTCCGTACCGTAGGGATCGGAGAC[CG]GAAACTGCTTTCTGGAGCCGAAGAGAGTCGGAAGAACAAGAGGTTTTCCGTTTGGGTTGG	37	19	41770983	GAAAACCTCTTGTTCTTCCGACTCTCTTCGGCTCCAGAAAGCAGTTTCCG	6	35583423	R				TRUE	HNRNPUL1;HNRNPUL1	NM_007040;NM_144732	Body;5'UTR	chr19:41770013-41771113	Island	HNRNPUL1	ENSCSAT00000001572	Body	Island	1:9G40
cg06505394	cg06505394	0092770879	AAAATCTCAAAAATAAAAATCCTAAAATACAAAACTCCATAAACTTAACA	0074798142	AAAATCTCGAAAATAAAAATCCTAAAATACGAAACTCCGTAAACTTAACG	I	A	Red	TTTGGGTTGGGGAGGGTCTCGAAAATGGGGATCCTAGGGTACGGAGCTCCGTGGGCTTGG[CG]GTCGTGCTAGCCCAGCGTGTGGGCTGGGGGGTGGGGAGCCGTGTTTCCAGGGTGGGGAAG	37	19	41771095	CGCCAAGCCCACGGAGCTCCGTACCCTAGGATCCCCATTTTCGAGACCCT	6	35583534	R	rs117710350;rs572620168	41;12		TRUE	HNRNPUL1;HNRNPUL1	NM_007040;NM_144732	Body;5'UTR	chr19:41770013-41771113	Island	HNRNPUL1	ENSCSAT00000001572	Body	S_Shore	3:23G4T9C11
cg01338474	cg01338474	0008663178	TAACCACAAATATACAAAACCCTCAATTATAAACRAATAACCACTACTCC			II			CAACTGTGGGCATTTTCCTTCACAGATAACTGCGACCTCCACTTCAAGGTGGCCCGAGAT[CG]GAGTAGTGGCTATCCGCTCACAATTGAGGGCTTTGCATACCTGTGGTCAGGAGCCCGTGC	37	19	41782099	CGGAGTAGTGGCTATCCGCTCACAATTGAGGGCTTTGCATACCTGTGGTC	6	35595544	F				TRUE	HNRNPUL1;HNRNPUL1	NM_007040;NM_144732	Body;Body			HNRNPUL1	ENSCSAT00000001572	Body		1:38C11
cg22840076	cg22840076	0090730589	TAACTATCCRCTCACAATTAAAAACTTTACATACCTATAATCAAAAACCC			II			GATCGGAGTAGTGGCTATCCGCTCACAATTGAGGGCTTTGCATACCTGTGGTCAGGAGCC[CG]TGCCAGCTATGGGGTCAGAAGGGGCCGTGTATGCTTCGAGATGAAGGTGAGTAGGAGCAA	37	19	41782156	CGGGCTCCTGACCACAGGTATGCAAAGCCCTCAATTGTGAGCGGATAGCC	6	35595601	R	rs144925593	6		TRUE	HNRNPUL1;HNRNPUL1	NM_007040;NM_144732	Body;Body			HNRNPUL1	ENSCSAT00000001572	Body		1:29C20
cg11313468	cg11313468	0090614230	TACATACCTATAATCAAAAACCCRTACCAACTATAAAATCAAAAAAAACC			II			ATTGAGGGCTTTGCATACCTGTGGTCAGGAGCCCGTGCCAGCTATGGGGTCAGAAGGGGC[CG]TGTATGCTTCGAGATGAAGGTGAGTAGGAGCAAGAGAAGGGGAAGGGACAGAGAAGTCCA	37	19	41782183	CGGCCCCTTCTGACCCCATAGCTGGCACGGGCTCCTGACCACAGGTATGC	6	35595628	R	rs144925593;rs149059713	33;22		TRUE	HNRNPUL1;HNRNPUL1	NM_007040;NM_144732	Body;Body			HNRNPUL1	ENSCSAT00000001572	Body		1:2C47
cg20969822	cg20969822	0078673981	CTATAAAAACACTAAAAAAAAATCCACCAATAACCAATTTAAAAACTACA	0028733928	CTATAAAAACACTAAAAAAAAATCCACCAATAACCGATTTAAAAACTACG	I	A	Red	TTTCTCCTATGGCTATGGAGGCACTGGGAAGAAGTCCACCAATAGCCGGTTTGAAAACTA[CG]GAGACAAGTTTGCAGAGAACGATGTGATTGGCTGCTTTGCGGTGAGTGCTAGCAGCCTGT	37	19	41787138	CTATGGAGGCACTGGGAAGAAGTCCACCAATAGCCGGTTTGAAAACTACG	6	35600444	F	rs555562080	44		TRUE	HNRNPUL1;HNRNPUL1	NM_007040;NM_144732	Body;Body			HNRNPUL1	ENSCSAT00000001572	Body		0:50
cg03301189	cg03301189	0056619939	AATCCACCAATAACCRATTTAAAAACTACRAAAACAAATTTACAAAAAAC			II			CACTGGGAAGAAGTCCACCAATAGCCGGTTTGAAAACTACGGAGACAAGTTTGCAGAGAA[CG]ATGTGATTGGCTGCTTTGCGGTGAGTGCTAGCAGCCTGTGGGAGTTGGCAGAACCAGATG	37	19	41787159	CGTTCTCTGCAAACTTGTCTCCGTAGTTTTCAAACCGGCTATTGGTGGAC	6	35600465	R	rs142945712	9		TRUE	HNRNPUL1;HNRNPUL1	NM_007040;NM_144732	Body;Body			HNRNPUL1	ENSCSAT00000001572	Body		0:50
cg10772923	cg10772923	0077721467	AAACCTTAAAAAATCAAACCCTCTATCCTCATATCCTAATAAAAAATTAC			II			AATCCAGAAGGAAGCCTTGGGGGGTCAGGCCCTCTATCCTCATGTCCTGGTGAAGAATTG[CG]CAGTGGAGTTCAACTTCGGACAGAGAGCAGAGCCCTACTGTTCTGTCCTCCCGGGGTTTA	37	19	41798281	AGCCTTGGGGGGTCAGGCCCTCTATCCTCATGTCCTGGTGAAGAATTGCG	6	35611994	F	rs61738510	16		TRUE	HNRNPUL1;HNRNPUL1	NM_007040;NM_144732	Body;Body			HNRNPUL1	ENSCSAT00000001572	Body		0:50
cg24870050	cg24870050	0009671459	ATAAAATTCAACTTCRAACAAAAAACAAAACCCTACTATTCTATCCTCCC			II			AGAATTGCGCAGTGGAGTTCAACTTCGGACAGAGAGCAGAGCCCTACTGTTCTGTCCTCC[CG]GGGTTTACCTTCATCCAGCACCTTCCCCTTAGTGAGCGTATCCGGGGCACCGTTGGACCA	37	19	41798334	TGGAGTTCAACTTCGGACAGAGAGCAGAGCCCTACTGTTCTGTCCTCCCG	6	35612047	F	rs528087616	37		TRUE	HNRNPUL1;HNRNPUL1	NM_007040;NM_144732	Body;Body			HNRNPUL1	ENSCSAT00000001572	Body		2:13T8G27
cg24899292	cg24899292	0033801914	TCTATCCTCCCAAAATTTACCTTCATCCAACACCTTCCCCTTAATAAACA	0057627586	TCTATCCTCCCGAAATTTACCTTCATCCAACACCTTCCCCTTAATAAACG	I	T	Red	GAGCCCTACTGTTCTGTCCTCCCGGGGTTTACCTTCATCCAGCACCTTCCCCTTAGTGAG[CG]TATCCGGGGCACCGTTGGACCAAAGAGCAAGGCAGAATGTGAGGTGAGTGGGGCCAGAAT	37	19	41798372	CGCTCACTAAGGGGAAGGTGCTGGATGAAGGTAAACCCCGGGAGGACAGA	6	35612085	R				TRUE	HNRNPUL1;HNRNPUL1	NM_007040;NM_144732	Body;Body			HNRNPUL1	ENSCSAT00000001572	Body		1:32T17
cg26384602	cg26384602	0034700231	ATTTACCTTCATCCAACACCTTCCCCTTAATAAACATATCCAAAACACCA	0085648149	ATTTACCTTCATCCAACACCTTCCCCTTAATAAACGTATCCGAAACACCG	I	T	Red	TGTCCTCCCGGGGTTTACCTTCATCCAGCACCTTCCCCTTAGTGAGCGTATCCGGGGCAC[CG]TTGGACCAAAGAGCAAGGCAGAATGTGAGGTGAGTGGGGCCAGAATGTATTGGTGGCCAC	37	19	41798386	CGGTGCCCCGGATACGCTCACTAAGGGGAAGGTGCTGGATGAAGGTAAAC	6	35612099	R				TRUE	HNRNPUL1;HNRNPUL1	NM_007040;NM_144732	Body;Body			HNRNPUL1	ENSCSAT00000001572	Body		2:18T17G13
cg21623031	cg21623031	0083785182	CTACTATAAAACAAACAAATTACCTTTCTAAAAACTTCTAAAAAACCTCC			II			AACTGACTGGCCTGCTGTGAGGCAAACAAGTTGCCTTTCTGGAGGCTTCTGGGGAGCCTC[CG]CAGGGCCATGTTGCCCAAGCCCACCCCAGAGTAGGGCACTGTTGCCTGGGAGTTCCGTTA	37	19	41803546	TGCTGTGAGGCAAACAAGTTGCCTTTCTGGAGGCTTCTGGGGAGCCTCCG	6	35617579	F	rs529658534	1			HNRNPUL1;HNRNPUL1;HNRNPUL1	NM_007040;NM_001301016;NM_144732	Body;Body;Body			HNRNPUL1	ENSCSAT00000001572	Body		1:23C26
cg01587095	cg01587095	0004790845	AACTCCCAACRTACTTAATTTTAAAATAAATAACTAAAAAACTTTCCCCC			II			AAGGACAAGCGGGGGTCTAAACGAGAGCACGAACCCTCAGCGTATGACGGCTCCAGGCTC[CG]GGGGAAAGTCCTTTAGCCATCCATCCCAAAATTAAGCACGCTGGGAGCTGGAGTCACAGC	37	19	41815869	CGGGGGAAAGTCCTTTAGCCATCCATCCCAAAATTAAGCACGCTGGGAGC	6	35630641	F	rs76663089;rs545151515;rs191697570;rs527485764;rs549307697;rs567537743	2;5;21;22;25;49		TRUE	CCDC97	NM_052848	TSS1500	chr19:41816025-41816350	N_Shore	CCDC97	ENSCSAT00000001563	TSS1500	N_Shore	2:7C9A32
cg20975318	cg20975318	0063640967	AAAACCCCTTTCCTTCCTAACTACAAAAAACAAAACCCAAAAAAAACACA	0049726258	AAAACCCCTTTCCTTCCTAACTACGAAAAACGAAACCCGAAAAAAACACG	I	C	Grn	CTCACTCTCCGGGGAGCCCCTTTCCTTCCTGGCTGCGGAGGGCGGAGCCCGAGAGAGGCA[CG]CATGCGCAATGCAACGTCTGCCTTAGGCCCGGAACTTCGGTGCCTGGGCGCAGCGGTGCA	37	19	41816051	GGAGCCCCTTTCCTTCCTGGCTGCGGAGGGCGGAGCCCGAGAGAGGCACG	6	35630821	F				TRUE	CCDC97	NM_052848	TSS200	chr19:41816025-41816350	Island	CCDC97	ENSCSAT00000001563	TSS200	Island	1:45A4
cg00487780	cg00487780	0045663935	AACCCAATAAAAATAAAATCTTAATCACACACAAACAACAAATAAATACA	0031669534	AACCCGATAAAAATAAAATCTTAATCACGCGCAAACGACGAATAAATACG	I	A	Red	CGGCGGCGAAGGAACCCGATAAGGGTGAGATCTTGGTCACGCGCAGGCGGCGGGTGGGTG[CG]GTTGCGGTGTCTCTAGGAAATGATTCCCCCAGGAACGCGAAGTAGGACTCGTTTTAGGGG	37	19	41816298	CGCACCCACCCGCCGCCTGCGCGTGACCAAGATCTCACCCTTATCGGGTT	6	35631053	R	rs560344195	23		TRUE	CCDC97	NM_052848	Body	chr19:41816025-41816350	Island	CCDC97	ENSCSAT00000001563	Body	Island	1:31G18
cg20264534	cg20264534	0081668200	ATTACRATATCTCTAAAAAATAATTCCCCCAAAAACRCRAAATAAAACTC			II			GGGTGGGTGCGGTTGCGGTGTCTCTAGGAAATGATTCCCCCAGGAACGCGAAGTAGGACT[CG]TTTTAGGGGGACACCCACCCCCCTCAGCTTTACCGGTCCTCTTCACTACTTTGCCCAGAT	37	19	41816349	CGAGTCCTACTTCGCGTTCCTGGGGGAATCATTTCCTAGAGACACCGCAA	6	35631104	R				TRUE	CCDC97	NM_052848	Body	chr19:41816025-41816350	Island	CCDC97	ENSCSAT00000001563	Body	Island	2:0C40G8
cg03313447	cg03313447	0080761934	CCCAAAATAAAAATCCTCCCCTTACCRAAAACCAACTAACAAAACCTTTC			II			CCACCGCAGGGCCCAAGGTGAAAGTCCTCCCCTTGCCGGAGGCCAGCTGGCAGGGCCTTT[CG]TGGCTGGAAGTGGCCAGTTTGGTTCCGGTGCTGACCCCTAGGCCCCAGCGCAGCTGCCTC	37	19	41829042	CCAAGGTGAAAGTCCTCCCCTTGCCGGAGGCCAGCTGGCAGGGCCTTTCG	6	35644004	F	rs575962614;rs543439351	40;2		TRUE	CCDC97	NM_052848	3'UTR							0:50
cg01604411	cg01604411	0035714238	ATAACACAACCCATATATTACRAACCCTACAAAAATCTCTATATATCCAC			II			GCTGCTGCCAAATGACACAGCCCATGTGTTACGGGCCCTGCAGGAATCTCTGTGTGTCCA[CG]GCGGCTCTGAGAGGTGAATATTTGTGTAGTGTGGGGCACCGTCCGTGTTTCCCGCCGTGT	37	19	41834514	TGACACAGCCCATGTGTTACGGGCCCTGCAGGAATCTCTGTGTGTCCACG	6	35649441	F	rs12983047;rs536558996;rs554410782	17;7;2		TRUE				chr19:41837014-41837230	N_Shelf	TGFB1	ENSCSAT00000001562	3'UTR	N_Shelf	2:19T13G16
cg04614483	cg04614483	0024769990	AACAACTATCCAACATAATCRTACRCTCCTACAAATACAACTAAAATCCC			II			GCAAGGCAGCGGGGGCGGGGCGGGGTGGGGCCGGGCCTGCCGGGGCGGGGCGGGGCGGGG[CG]GGACCTCAGCTGCACTTGCAGGAGCGCACGATCATGTTGGACAGCTGCTCCACCTTGGGC	37	19	41836950	GCAGCTGTCCAACATGATCGTGCGCTCCTGCAAGTGCAGCTGAGGTCCCG	6	35651684	R	rs550662946	25		TRUE	TGFB1	NM_000660	3'UTR	chr19:41837014-41837230	N_Shore	TGFB1	ENSCSAT00000001562	3'UTR	Island	2:4G11T33
cg11037750	cg11037750	0060726982	CTTACAAAAACRCACRATCATATTAAACAACTACTCCACCTTAAACTTAC			II			CCTCAGCTGCACTTGCAGGAGCGCACGATCATGTTGGACAGCTGCTCCACCTTGGGCTTG[CG]GCCCACGTAGTACACGATGGGCAGCGGCTCCAGCGCCTGCGGCACGCAGCACGGCGCCGC	37	19	41837015	TTGCAGGAGCGCACGATCATGTTGGACAGCTGCTCCACCTTGGGCTTGCG	6	35651749	F	rs550662946	42		TRUE	TGFB1	NM_000660	Body	chr19:41837014-41837230	Island	TGFB1	ENSCSAT00000001562	Body	Island	0:50
cg09926389	cg09926389	0025728571	ACCAAAACACCCAAATTATACTAATTATACAAAACCAAAACCTACAAACA	0018653870	GCCGAAACGCCCGAATTATACTAATTATACAAAACCAAAACCTACGAACG	I	A	Red	CAGCACGGCGCCGCCGAGGCGCCCGGGTTATGCTGGTTGTACAGGGCCAGGACCTGCGGG[CG]GCGGGCGGGGTCAGGGCTCAGGGCTCGTGGAGGGAGGAAAACGGCCCTCCACTGCCCCAT	37	19	41837123	GCCGAGGCGCCCGGGTTATGCTGGTTGTACAGGGCCAGGACCTGCGGGCG	6	35651857	F	rs199982059	2		TRUE	TGFB1	NM_000660	Body	chr19:41837014-41837230	Island	TGFB1	ENSCSAT00000001562	Body	Island	0:50
cg10457768	cg10457768	0077729226	TTAATATCCACTTACAATATATTATCCCTACTATCACAAAAACAATAAAC			II			AGGCCTCACCGTTGATGTCCACTTGCAGTGTGTTATCCCTGCTGTCACAGGAGCAGTGGG[CG]CTAAGGCGAAAGCCCTCAATTTCCCCTGTAGGAGTGGCGAGAGGGAAGCCAGTCTGAGAG	37	19	41848126	CGCCCACTGCTCCTGTGACAGCAGGGATAACACACTGCAAGTGGACATCA	6	35661281	R					TGFB1	NM_000660	Body			TGFB1	ENSCSAT00000001562	Body		2:25T0T23
cg27540367	cg27540367	0081784165	CACTTACAATATATTATCCCTACTATCACAAAAACAATAAACRCTAAAAC			II			CCGTTGATGTCCACTTGCAGTGTGTTATCCCTGCTGTCACAGGAGCAGTGGGCGCTAAGG[CG]AAAGCCCTCAATTTCCCCTGTAGGAGTGGCGAGAGGGAAGCCAGTCTGAGAGTGCAGCTC	37	19	41848134	CGCCTTAGCGCCCACTGCTCCTGTGACAGCAGGGATAACACACTGCAAGT	6	35661289	R				TRUE	TGFB1	NM_000660	Body			TGFB1	ENSCSAT00000001562	Body		2:17T0T31
cg15735736	cg15735736	0013748260	AAATAAATCCTAACCACATTCCTCTCTCATATAACATCATCTCTCAAATC			II			CCTCCTCTGTAAAATAGGTCCTAACCACATTCCTCTCTCATGTAGCATCATCTCTCAAGT[CG]ACTAAGGCTGGCACCAAGGGGAACCACTCTGTTTGCTCTGGCCTTCCTTGCCCCAAATGC	37	19	41854950	CGACTTGAGAGATGATGCTACATGAGAGAGGAATGTGGTTAGGACCTATT	6	35669384	R	rs11466321	36		TRUE	TGFB1	NM_000660	Body	chr19:41857247-41857586	N_Shelf	TGFB1	ENSCSAT00000001562	Body	N_Shelf	3:3G13C23G8
cg15726807	cg15726807	0063617275	RTAATTCAAAACCTTAAAAAAAATCCCTCAAATTTCACTAACTCTTAAAC			II			GTCATTGGGCTGGAGCTGTAAACTGGCGCAGAAATGGGCAGGGAACCCGCAAGCCCACAC[CG]CCCAAGAGTCAGTGAAACCTGAGGGATCTTCCCCAAGGCTCTGAACCACGCGGGACGCCT	37	19	41857198	CGCCCAAGAGTCAGTGAAACCTGAGGGATCTTCCCCAAGGCTCTGAACCA	6	35671637	F	rs574969894	1		TRUE	TGFB1	NM_000660	Body	chr19:41857247-41857586	N_Shore	TGFB1	ENSCSAT00000001562	Body	Island	2:7A14A27
cg13342441	cg13342441	0064608209	CCAAAAATCAATAAAACCTAAAAAATCTTCCCCAAAACTCTAAACCACRC			II			GCCCACACCGCCCAAGAGTCAGTGAAACCTGAGGGATCTTCCCCAAGGCTCTGAACCACG[CG]GGACGCCTGGGTCCTCGCATGGATGCCGACGGGGCCGGCTGAGTGGGAGCCCCGCCCGTA	37	19	41857250	CAAGAGTCAGTGAAACCTGAGGGATCTTCCCCAAGGCTCTGAACCACGCG	6	35671689	F				TRUE	TGFB1	NM_000660	Body	chr19:41857247-41857586	Island	TGFB1	ENSCSAT00000001562	Body	Island	2:3A14A31
cg21198010	cg21198010	0081698415	CTAAACCCCAAAATCCCAATTCCTCTCAAAATAACTAAAAAAACCCCAAC			II			TCCCCGCCTCCGCCGGGGGCATGGGAAGGAAAGGGAAGGGAGGGGGATGAGGCCGCCGGA[CG]CTGGGGTTTCCCCAGCCACCCTGAGAGGAACTGGGACTTTGGGGTCCAGACTGCCAGCGT	37	19	41857456	CGCTGGGGTTTCCCCAGCCACCCTGAGAGGAACTGGGACTTTGGGGTCCA	6	35671893	F	rs564292089;rs115690783	20;50		TRUE	TGFB1	NM_000660	Body	chr19:41857247-41857586	Island	TGFB1	ENSCSAT00000001562	Body	Island	3:22T14G2C9
cg19580847	cg19580847	0035616552	AACTACCAACATTTAACACAACAAAATCCTCCTACCCCTTAATAAAAACA	0009670276	AACTACCAACGTTTAACGCAACGAAATCCTCCTACCCCTTAATAAAAACG	I	C	Grn	CTTTGGGGTCCAGACTGCCAGCGTTTAGCGCAGCGGGGTCCTCCTGCCCCTTGGTGGAAG[CG]CAGGCTCCTCCCCCCGCGCGTGGCACCCACGTGGGGCTTTCTCACTCCTCCCAGCTTGGT	37	19	41857554	GACTGCCAGCGTTTAGCGCAGCGGGGTCCTCCTGCCCCTTGGTGGAAGCG	6	35671991	F	rs115690783;rs546804363;rs568523481	50;29;12		TRUE	TGFB1	NM_000660	Body	chr19:41857247-41857586	Island	TGFB1	ENSCSAT00000001562	Body	Island	1:21T28
cg03313751	cg03313751	0065779213	AAATCCAACCACAAAAAAAATACTAAATAAAAAATAACTCTACAAAACCA	0081795404	AAATCCAACCGCAAAAAAAATACTAAATAAAAAATAACTCTACAAAACCG	I	A	Red	CCCCCGCGCGTGGCACCCACGTGGGGCTTTCTCACTCCTCCCAGCTTGGTTTTCTCACCT[CG]GTCTTGTAGAGTCACCCCCCACCCAGCACTTCCCCTGCGGCTGGACTCCGCTCAGCCCAT	37	19	41857626	CGGTCTTGTAGAGTCACCCCCCACCCAGCACTTCCCCTGCGGCTGGACTC	6	35672063	F	rs533768357	8		TRUE	TGFB1	NM_000660	Body	chr19:41858527-41860100	N_Shore	TGFB1	ENSCSAT00000001562	Body	Island	1:17T32
cg18236665	cg18236665	0094748385	RAAACTATCCACCTACAAAACTATCRACATAAAACTAATAAAACRAAAAC			II			TGGCTCGGGGGGCTGGCGAGCCGCAGCTTGGACAGGATCTGGCCGCGGATGGCCTCGATG[CG]CTTCCGCTTCACCAGCTCCATGTCGATAGTCTTGCAGGTGGATAGTCCCGCGGCCGGCCG	37	19	41858816	CGCTTCCGCTTCACCAGCTCCATGTCGATAGTCTTGCAGGTGGATAGTCC	6	35673279	F	rs551552217;rs139854151;rs66551611;rs199758510;rs527542249	26;38;47;48;50		TRUE	TGFB1	NM_000660	1stExon	chr19:41858527-41860100	Island	TGFB1	ENSCSAT00000001562	1stExon	Island	0:50
cg00389176	cg00389176	0027702249	CCCAACACTACCAAAAACACAAACAAAACTAATATAATAAAAAAACCCCA	0021782955	CCCGACACTACCGAAAACGCGAACAAAACTAATATAATAAAAAAACCCCG	I	C	Grn	GAGGCGGCGCCCCCCGGCACTGCCGAGAGCGCGAACAGGGCTGGTGTGGTGGGGAGGCCC[CG]CCCCTGCAGGGGCTGGGGGTCTCCCGGCAAAAGGTAGGAGGGCCTCGAGGGAAAGCTGAG	37	19	41859014	CGGGGCCTCCCCACCACACCAGCCCTGTTCGCGCTCTCGGCAGTGCCGGG	6	35673477	R	rs151118561;rs140027851;rs149770409	33;22;1		TRUE	TGFB1;TGFB1	NM_000660;NM_000660	5'UTR;1stExon	chr19:41858527-41860100	Island	TGFB1	ENSCSAT00000001562	5'UTR	Island	2:30A2T16
cg01107031	cg01107031	0024613522	AACTTAAACCRAAAATATCTCAATATCCCACRAAAATAACCTAAATAAAC			II			GGTGGAGGGGAGGCTTGGACCGGGGGTGTCTCAGTATCCCACGGAAATAACCTAGATGGG[CG]CGATCTGGTACCAGAAGGTGGGTGGTCTTGAATAGGGGATCTGTGGCAGGTCGGAGAGAG	37	19	41859159	CGCCCATCTAGGTTATTTCCGTGGGATACTGAGACACCCCCGGTCCAAGC	6	35673622	R				TRUE	TGFB1;TGFB1	NM_000660;NM_000660	5'UTR;1stExon	chr19:41858527-41860100	Island	TGFB1	ENSCSAT00000001562	5'UTR	Island	0:50
cg13464744	cg13464744	0083617883	CAAAAACTCAAAAAACAAACCAAAAATAAAAACAACATACAAAAAATACA	0095789476	CGAAAACTCAAAAAACAAACCGAAAATAAAAACGACGTACAAAAAATACG	I	C	Grn	GTCTAGGATGCGCGGGGGCTCAGGAGACAGGCCGGGGATGAAGGCGGCGTGCAGGGGGTG[CG]CCCGAGGTCTGGGGAAAAGTCTTTGCGGGAGGCCGGGTCGGCGACTCCCGAGGGCTGGTC	37	19	41859304	CGGGGGCTCAGGAGACAGGCCGGGGATGAAGGCGGCGTGCAGGGGGTGCG	6	35673767	F	rs45457101	29		TRUE	TGFB1;TGFB1	NM_000660;NM_000660	5'UTR;1stExon	chr19:41858527-41860100	Island	TGFB1	ENSCSAT00000001562	5'UTR	Island	2:13A12C23
cg11714801	cg11714801	0006641977	RACTCCCAACRACAACRAAAAAATCTCAAAAATTTTTTTCCTCTTCTCCC			II			CCCGCGCCTCCGGCTCCCAGCGGCAACGGAAAAGTCTCAAAAGTTTTTTTCCTCTTCTCC[CG]ACCAGCTCGTCCCTCCTCCCGCTCCTCCTCCCCCTCCTCCCCGCAGTGGCGGGGGCGGCG	37	19	41859555	CGGGAGAAGAGGAAAAAAACTTTTGAGACTTTTCCGTTGCCGCTGGGAGC	6	35674017	R				TRUE	TGFB1;TGFB1	NM_000660;NM_000660	5'UTR;1stExon	chr19:41858527-41860100	Island	TGFB1	ENSCSAT00000001562	5'UTR	Island	0:50
cg25469492	cg25469492	0035789975	AAAACAACAACAACAAAAACCAACTAAATCAACAAAAAATTTTAAAACCA	0066751160	AAAACGACGACGACGAAAACCGACTAAATCGACAAAAAATTTTAAAACCG	I	C	Grn	CCCAGGGCGCGAAGGGCGGCGGCGGCGGGGACCGGCTGGGTCGGCAGGGGGTTTTGAAGC[CG]CCCCCGGCCCCACCCAGGAAGCGCACGGGGCGGGAGCGGGGGCGGCCCCCAGGGGGAGGG	37	19	41859862	AGGGCGGCGGCGGCGGGGACCGGCTGGGTCGGCAGGGGGTTTTGAAGCCG	6	35674324	F	rs549290625	20			TGFB1	NM_000660	TSS200	chr19:41858527-41860100	Island	TGFB1	ENSCSAT00000001562	5'UTR	Island	1:33G16
cg05637188	cg05637188	0008690599	TAACCACCAAAAAACAACACCCTATTTACAAAACAAAACCAAAATACCCA	0086689586	TAACCGCCAAAAAACAACACCCTATTTACGAAACGAAACCGAAATACCCG	I	C	Grn	GTCCTCATCTCGCGTGGGCGGGCTCCGAGGGGGGTCCCTTCAGCCCTGGGGGAAAGGGGG[CG]GGCACCCCGGCTCCGCCCCGCAAACAGGGTGCTGCCTCCTGGCGGCCAAGCGCCACCAAA	37	19	41860004	TGGCCGCCAGGAGGCAGCACCCTGTTTGCGGGGCGGAGCCGGGGTGCCCG	6	35674466	R	rs17516265	41		TRUE	TGFB1	NM_000660	TSS200	chr19:41858527-41860100	Island	TGFB1	ENSCSAT00000001562	TSS200	Island	0:50
cg04547554	cg04547554	0010791177	AATAACACTTAACCACCAAAAAACAACACCCTATTTACAAAACAAAACCA	0077620883	AATAACGCTTAACCGCCAAAAAACAACACCCTATTTACGAAACGAAACCG	I	A	Red	TCGCGTGGGCGGGCTCCGAGGGGGGTCCCTTCAGCCCTGGGGGAAAGGGGGCGGGCACCC[CG]GCTCCGCCCCGCAAACAGGGTGCTGCCTCCTGGCGGCCAAGCGCCACCAAAGCGGGTGAT	37	19	41860013	GGTGGCGCTTGGCCGCCAGGAGGCAGCACCCTGTTTGCGGGGCGGAGCCG	6	35674475	R	rs17516265	32		TRUE	TGFB1	NM_000660	TSS200	chr19:41858527-41860100	Island	TGFB1	ENSCSAT00000001562	TSS200	Island	1:43A6
cg23275502	cg23275502	0015617879	CACTTTAATAACACTTAACCACCAAAAAACAACACCCTATTTACAAAACA	0019773988	CGCTTTAATAACGCTTAACCGCCAAAAAACAACACCCTATTTACGAAACG	I	A	Red	GGGCGGGCTCCGAGGGGGGTCCCTTCAGCCCTGGGGGAAAGGGGGCGGGCACCCCGGCTC[CG]CCCCGCAAACAGGGTGCTGCCTCCTGGCGGCCAAGCGCCACCAAAGCGGGTGATCCAGAT	37	19	41860019	CGCCCCGCAAACAGGGTGCTGCCTCCTGGCGGCCAAGCGCCACCAAAGCG	6	35674481	F	rs17516265	26		TRUE	TGFB1	NM_000660	TSS200	chr19:41858527-41860100	Island	TGFB1	ENSCSAT00000001562	TSS200	Island	1:37A12
cg20410381	cg20410381	0007627280	AATACTACCTCCTAACRACCAAACRCCACCAAAACRAATAATCCAAATAC			II			CCCGCAAACAGGGTGCTGCCTCCTGGCGGCCAAGCGCCACCAAAGCGGGTGATCCAGATG[CG]CTGTGGCTTTGCGGGCGGTGTGGGTCACCAGAGAAAGAGGACCAGGCGGAGAAGGCTTAA	37	19	41860082	GTGCTGCCTCCTGGCGGCCAAGCGCCACCAAAGCGGGTGATCCAGATGCG	6	35674544	F	rs17516265	39		TRUE	TGFB1	NM_000660	TSS1500	chr19:41858527-41860100	Island	TGFB1;B9D2	ENSCSAT00000001562;ENSCSAT00000001557	TSS200;3'UTR	Island	1:22A27
cg24767336	cg24767336	0035664592	ACAACCAAACACCACCAAAACAAATAATCCAAATACACTATAACTTTACA	0097728890	ACGACCAAACGCCACCAAAACGAATAATCCAAATACGCTATAACTTTACG	I	A	Red	TGCTGCCTCCTGGCGGCCAAGCGCCACCAAAGCGGGTGATCCAGATGCGCTGTGGCTTTG[CG]GGCGGTGTGGGTCACCAGAGAAAGAGGACCAGGCGGAGAAGGCTTAATCCGGGGGATGAG	37	19	41860095	GCGGCCAAGCGCCACCAAAGCGGGTGATCCAGATGCGCTGTGGCTTTGCG	6	35674557	F				TRUE	TGFB1	NM_000660	TSS1500	chr19:41858527-41860100	Island	TGFB1;B9D2	ENSCSAT00000001562;ENSCSAT00000001557	TSS200;3'UTR	Island	1:9A40
cg25975823	cg25975823	0064648841	AACCRCTACCAACTTACAAACTATAAATTTTACCATATACCCAATAACCC			II			CAACTGTTCTCGCCAACTGCCCAGGGGCCGCCACGTGGGGCAGGCCAGCTGGTGGGTGCC[CG]GGCTACTGGGCACATGGCAAAATCCATAGCCTGCAAGCTGGCAGCGGCCAAAGCTGTCCT	37	19	41860824	GCCGCTGCCAGCTTGCAGGCTATGGATTTTGCCATGTGCCCAGTAGCCCG	6	35675269	R	rs201735642;rs565629426;rs534450422;rs74723357	0;11;19;30		TRUE	B9D2;TGFB1	NM_030578;NM_000660	Body;TSS1500	chr19:41858527-41860100	S_Shore	TGFB1;B9D2	ENSCSAT00000001562;ENSCSAT00000001557	TSS1500;Body	S_Shore	1:6G43
cg03152092	cg03152092	0023669584	AAATTAACAATTAAAATCTATAATCAAAACCTCAACCTCAAAAATATAAC			II			GACGGGGGGGAAACTGAGGCCCAGCAAGTAAAGGGTAGTACTAGGATTCCAAGCTAGCTT[CG]TCACACCCCTGAGGCTGAGGTCTTGACCACAGATCCTAATTGCCAACCCATGAAAGCCTG	37	19	41869545	CGTCACACCCCTGAGGCTGAGGTCTTGACCACAGATCCTAATTGCCAACC	6	35683334	F	rs576803068;rs541024742	16;41		TRUE	B9D2;TMEM91	NM_030578;NM_001098825	5'UTR;TSS1500	chr19:41869673-41870133	N_Shore	B9D2	ENSCSAT00000001557	TSS200	N_Shore	0:50
cg26939377	cg26939377	0002785570	ACAAAATAACTAACATAACACAAAAAACAAATCTTTTACACTCATAAACA	0036694924	ACGAAATAACTAACGTAACGCGAAAAACGAATCTTTTACGCTCGTAAACG	I	A	Red	CCAAAATAACCTTTTCGGGTTCAGGTCGGCGGAAAGCCCCGCCCGAAGGGGCTATGGCTC[CG]CCCACGAGCGCAAAAGACCCGCCTTCCGCGTCACGCCAGCCACCCCGCTTCCCTCCCCCA	37	19	41869719	CGCCCACGAGCGCAAAAGACCCGCCTTCCGCGTCACGCCAGCCACCCCGC	6	35683508	F	rs553610827;rs2241712	9;37		TRUE	B9D2;TMEM91	NM_030578;NM_001098825	5'UTR;TSS200	chr19:41869673-41870133	Island	B9D2	ENSCSAT00000001557	TSS1500	Island	3:22A12T1T12
cg24712108	cg24712108	0080644232	AAAAAAACAAAATAACTAACATAACACAAAAAACAAATCTTTTACACTCA	0030808143	AAAAAAACGAAATAACTAACGTAACGCGAAAAACGAATCTTTTACGCTCG	I	T	Red	TAACCTTTTCGGGTTCAGGTCGGCGGAAAGCCCCGCCCGAAGGGGCTATGGCTCCGCCCA[CG]AGCGCAAAAGACCCGCCTTCCGCGTCACGCCAGCCACCCCGCTTCCCTCCCCCAGCAAGC	37	19	41869725	AGGGAAGCGGGGTGGCTGGCGTGACGCGGAAGGCGGGTCTTTTGCGCTCG	6	35683514	R	rs553610827;rs2241712;rs181687047	3;31;48		TRUE	B9D2;TMEM91	NM_030578;NM_001098825	5'UTR;TSS200	chr19:41869673-41870133	Island	B9D2	ENSCSAT00000001557	TSS1500	Island	3:16A12T1T18
cg21598517	cg21598517	0071688104	AAAAAAAACCTACTATTACCCCAACAACAACCACRAAAACCAAAACRAAC			II			GCGCCTCTCCCAGGACCCGCCTGGCTGCGAGATATGTAAGCCGCGATACTTCCGCGACCG[CG]CTCGTCTTGGTTTCCGTGGTTGTTGCTGGGGCAACAGCAGGCTCCTCCCCTAGCTTTGTA	37	19	41870026	GGAGGAGCCTGCTGTTGCCCCAGCAACAACCACGGAAACCAAGACGAGCG	6	35683818	R	rs563383867;rs531746901;rs543995581;rs565444608	2;4;18;30		TRUE	B9D2;TMEM91;B9D2	NM_030578;NM_001098825;NM_030578	1stExon;5'UTR;5'UTR	chr19:41869673-41870133	Island	B9D2	ENSCSAT00000001557	TSS1500	Island	2:6C5G37
cg24067755	cg24067755	0077661294	TACTAAAACAACAACAAACTCCTCCCCTAACTTTATACTCACTCTACACA	0056756542	TACTAAAACAACAACAAACTCCTCCCCTAACTTTATACTCGCTCTACGCG	I	C	Grn	TTCCGTGGTTGTTGCTGGGGCAACAGCAGGCTCCTCCCCTAGCTTTGTACTCGCTCTGCG[CG]CTACTAATTGGTGCTAGCCGTCTGCGGGGGGCGGGGTGAAGCTGTGATGGACATTTTCCT	37	19	41870099	CGCGCAGAGCGAGTACAAAGCTAGGGGAGGAGCCTGCTGTTGCCCCAGCA	6	35683891	R	rs565444608	45		TRUE	B9D2;TMEM91	NM_030578;NM_001098825	TSS200;5'UTR	chr19:41869673-41870133	Island	B9D2	ENSCSAT00000001557	TSS1500	Island	3:28G13C2C4
cg04530860	cg04530860	0054605533	CACTCCATTTTAAAAAAATAACATCTCTCCAACTACAACAAAAAATTCCA	0079787287	CGCTCCATTTTAAAAAAATAACGTCTCTCCAACTACGACAAAAAATTCCG	I	C	Grn	ATTTTCCTCCTCCGCTCCATTTTGGGAAAATAGCGTCTCTCCAGCTACGGCAAAGGGTTC[CG]CCATTTTGGGCGTGGCTAGGAAGCTGCCATGTTGAGTGTGGCTGAGGAAGTTTGAGTGCA	37	19	41870213	CGCTCCATTTTGGGAAAATAGCGTCTCTCCAGCTACGGCAAAGGGTTCCG	6	35684006	F	rs576147516	43		TRUE	B9D2;TMEM91	NM_030578;NM_001098825	TSS200;5'UTR	chr19:41869673-41870133	S_Shore	B9D2	ENSCSAT00000001557	TSS1500	Island	1:33G16
cg24446166	cg24446166	0092664275	CCTTAAACCCAAAAATTAAAAAACTACAATAAACTATAATCAAACCACCA	0009751321	CCTTAAACCCAAAAATTAAAAAACTACAATAAACTATAATCGAACCACCG	I	T	Red	GTCATCAGGTCCCATCAAGGCTCCTTAAAAGGGTCTCACTCTGTCACCCAGGCTGGAGTA[CG]GTGGCTCGATCACAGCTCATTGCAGCCTCTTAACTCCTGGGTTCAAGGGATCCTCCTACC	37	19	41870834	CGGTGGCTCGATCACAGCTCATTGCAGCCTCTTAACTCCTGGGTTCAAGG	6	35684624	F	rs531000778	21		TRUE	TMEM91;B9D2	NM_001098825;NM_030578	5'UTR;TSS1500	chr19:41869673-41870133	S_Shore	B9D2	ENSCSAT00000001557	TSS1500	S_Shore	3:8T12C10G17
cg22614120	cg22614120	0096610443	TACCTCTACTTTTAAAATACACCCTAAATCCCACTTCTCACCTCTTTATC			II			GGAAATCTTACTGCCTCTACTTTTGAAATACACCCTAAATCCCACTTCTCACCTCTTTGT[CG]CCCTGCACCTTGATCTGTCCAAGTTCATCTATCACCTGGACTATGACAGGGACCTTGTCT	37	19	41872285	GCCTCTACTTTTGAAATACACCCTAAATCCCACTTCTCACCTCTTTGTCG	6	35685523	F	rs59635287	2			TMEM91	NM_001098825	5URT	chr19:41869673-41870133	S_Shelf				S_Shore	2:27A0T21
cg13736811	cg13736811	0093805124	TTAAATTATTCCAAACCTTAAAAAAAATATTACTATATAACCTAAATCAC			II			GCACTGCTTGGTCATTCTTAATCATTTACAGGAAAAAGCAGAAGTTGTAACTGCATGCTA[CG]TGACTCAGGCTACATAGCAACATTCCTCTCAAGGCTTGGAATAATTTAAAGTTCCAACAG	37	19	41873930	CGTGACTCAGGCTACATAGCAACATTCCTCTCAAGGCTTGGAATAATTTA	6	35687171	F				TRUE	TMEM91	NM_001098825	5'UTR	chr19:41869673-41870133	S_Shelf				S_Shelf	2:16G21C11
cg02625590	cg02625590	0079658362	AACACATTTAATAATATTTATTAATATTATTATTTACATCCATCTCCATC			II			ATACAAGGCTCCATGAAGGAGGTGGAAGCTTGCAAGACGATGATAGTCTTGTAATCAGTC[CG]ATGGAGATGGATGTAAATAATAATATTAATAAACACCATCAAATGTGTTCAGAGTGCTTT	37	19	41880276	ACACATTTGATGGTGTTTATTAATATTATTATTTACATCCATCTCCATCG	6	35694029	R	rs116565310;rs573759962	6;44		TRUE	TMEM91	NM_001098825	5'UTR	chr19:41882507-41882773	N_Shelf				N_Shelf	1:13C36
cg13973063	cg13973063	0093677404	AAAAACAAACTATACCCAAACCCTATATTAAACRCTTTACATTCATCATC			II			ATAGCAGCGACAACAACAACAACAACAAGAAAAACCCGGAGCTGAGAGGAAGAATGAATG[CG]ATGATGAATGTAAAGCGTTTAACACAGGGCTTGGGTACAGTCTGCCCTCAATGAACCAAT	37	19	41882122	AGGGCAGACTGTACCCAAGCCCTGTGTTAAACGCTTTACATTCATCATCG	6	35695769	R					TMEM91;TMEM91;TMEM91;TMEM91;TMEM91;TMEM91	NM_001098824;NM_001098823;NM_001098822;NM_001098821;NM_001042595;NM_001098825	TSS1500;TSS1500;TSS1500;TSS1500;TSS1500;5URT	chr19:41882507-41882773	N_Shore	TMEM91	ENSCSAT00000001554	TSS1500	N_Shore	3:14G7C7T19
cg16150105	cg16150105	0044791877	AAACAAAACRCACRATCCTTATTACTATTATTATTATTAACTATTATTAC			II			CAAAGCACTTAGAACAGGGCGCACGGTCCTTGTTGCTGTTATTATTATTGGCTATTATTG[CG]CAAAGGGGAAGGGAGGCGGGGCCAAGCCAGGAAGGCCCTGGAGAATCCGGGGTGCCCCCT	37	19	41882368	AACAGGGCGCACGGTCCTTGTTGCTGTTATTATTATTGGCTATTATTGCG	6	35696013	F	rs543191928;rs565926243	47;29			TMEM91;TMEM91;TMEM91;TMEM91;TMEM91;TMEM91	NM_001042595;NM_001098824;NM_001098823;NM_001098822;NM_001098821;NM_001098825	TSS1500;TSS200;TSS200;TSS200;TSS200;5URT	chr19:41882507-41882773	N_Shore	TMEM91	ENSCSAT00000001554	TSS200	N_Shore	1:12T37
cg08676425	cg08676425	0022679136	CCCCTTTACRCAATAATAACCAATAATAATAACAACAACAAAAACCRTAC			II			AGGGTTGTGCTGAGGAATACATGTGTATGTAAGTTTATTTGCAAAGCACTTAGAACAGGG[CG]CACGGTCCTTGTTGCTGTTATTATTATTGGCTATTATTGCGCAAAGGGGAAGGGAGGCGG	37	19	41882327	CCCTTTGCGCAATAATAGCCAATAATAATAACAGCAACAAGGACCGTGCG	6	35695972	R	rs565926243;rs535885871	14;44		TRUE	TMEM91;TMEM91;TMEM91;TMEM91;TMEM91;TMEM91	NM_001098821;NM_001042595;NM_001098824;NM_001098822;NM_001098823;NM_001098825	TSS200;TSS1500;TSS200;TSS200;TSS200;5'UTR	chr19:41882507-41882773	N_Shore	TMEM91	ENSCSAT00000001554	TSS200	N_Shore	1:5T44
cg01190023	cg01190023	0006681929	CAACATCCAAAAACAAATTCCTACAACTCCCAAAAATCTAAAAACAAACA	0036789164	CAACGTCCAAAAACGAATTCCTACGACTCCCGAAAATCTAAAAACAAACG	I	A	Red	CCTCCGGCAGAGCTTGGGCCTGGGCTCACGAGGAAGGGGCTGCAGTTCTCCAAGGATTCC[CG]CCTGCTCCCAGACCCCCGGGAGTCGTAGGAACCCGTTCCTGGACGCTGACGTCGGCTTTC	37	19	41882490	CGCCTGCTCCCAGACCCCCGGGAGTCGTAGGAACCCGTTCCTGGACGCTG	6	35696135	F	rs540846128	14			TMEM91;TMEM91;TMEM91;TMEM91;TMEM91;TMEM91;TMEM91;TMEM91;TMEM91;TMEM91	NM_001042595;NM_001098824;NM_001098823;NM_001098822;NM_001098821;NM_001098824;NM_001098823;NM_001098822;NM_001098821;NM_001098825	TSS1500;1stExon;1stExon;1stExon;1stExon;5URT;5URT;5URT;5URT;5URT	chr19:41882507-41882773	N_Shore	TMEM91	ENSCSAT00000001554	5'UTR	Island	1:37C12
cg10989288	cg10989288	0092721259	AACAAAAATCTCACATTCTATACCCTCCAACAAAAACTATTAAAACTCAC			II			CCCCTACCCCTAGGAAACCCCTCCTGGAGTTTCCCCAAAGCCATGGACAGCCCTAGTCTT[CG]TGAGCTTCAACAGCCTCTGCTGGAGGGCACAGAATGTGAGACCCCTGCCCAGAAGCCTGG	37	19	41884233	CGTGAGCTTCAACAGCCTCTGCTGGAGGGCACAGAATGTGAGACCCCTGC	6	35697907	F	rs192256295;rs80302685;rs200961973	3;11;39			TMEM91;TMEM91;TMEM91;TMEM91;TMEM91;TMEM91	NM_001042595;NM_001098821;NM_001098824;NM_001098823;NM_001098825;NM_001098822	Body;Body;Body;Body;Body;Body	chr19:41882507-41882773	S_Shore	TMEM91	ENSCSAT00000001554	Body	S_Shore	1:27A22
cg22433190	cg22433190	0083735460	AAAAAAATAACCTTTACCRAATCCCTAAAAAATTTACAATTCCTATCACC			II			GGTCCCCCTTAAGAGAGATAGCCTTTGCCGAGTCCCTGAGGGGTTTGCAGTTCCTGTCAC[CG]CCTCTTCCCTCCGTGAGCGCTGGCCTGGGGGAACCAAGGCCCCCTGATGTTGAGGTAGGA	37	19	41884369	GAGAGATAGCCTTTGCCGAGTCCCTGAGGGGTTTGCAGTTCCTGTCACCG	6	35698043	F	rs77399851;rs73931469;rs376478364	44;34;2			TMEM91;TMEM91;TMEM91;TMEM91;TMEM91;TMEM91	NM_001042595;NM_001098821;NM_001098824;NM_001098823;NM_001098825;NM_001098822	Body;Body;Body;Body;Body;Body	chr19:41882507-41882773	S_Shore	TMEM91	ENSCSAT00000001554	Body	S_Shore	1:5T44
cg09205501	cg09205501	0089616162	ACCTAAACACTTTCCTATCCRTAAAACATATCATCCAATAACAATAACTC			II			TGGAGATGCCCACCTGGGCACTTTCCTGTCCGTAGGACATGTCATCCAGTGACAGTGACT[CG]GACTGGGATGGAGGCAGCCGTCTTTCACCATTTCTACCCCACGACCACCTCGGCTTGGCT	37	19	41888702	CCTGGGCACTTTCCTGTCCGTAGGACATGTCATCCAGTGACAGTGACTCG	6	35702180	F	rs201168439	2			TMEM91;TMEM91;TMEM91;TMEM91;TMEM91;TMEM91	NM_001042595;NM_001098821;NM_001098824;NM_001098823;NM_001098825;NM_001098822	Body;Body;Body;Body;Body;Body			TMEM91	ENSCSAT00000001554	Body		2:16C2A30
cg26920057	cg26920057	0075725236	AAAAAAAAAATTCCAATCCAACTCACTCCCATTTCTAAATACTCCTACCA	0015710836	AAAAAAAAAATTCCAATCCAACTCGCTCCCGTTTCTAAATACTCCTACCG	I	C	Grn	GGCAGCCCAGCAAATCTGTGGGCAGAGAGTGGAGAATCTTGGTGGATGAGGCTGCGGCGG[CG]GCAGGAGCATCTAGAAACGGGAGCGAGCTGGACTGGAACCCTTCCCCTTCCTGGCCACCG	37	19	41889874	AGGGGAAGGGTTCCAGTCCAGCTCGCTCCCGTTTCTAGATGCTCCTGCCG	6	35703315	R	rs187440063;rs190642680;rs578158609	24;25;28		TRUE	TMEM91;TMEM91;TMEM91;TMEM91;TMEM91;TMEM91	NM_001098825;NM_001098821;NM_001098822;NM_001042595;NM_001098823;NM_001098824	3'UTR;3'UTR;3'UTR;3'UTR;3'UTR;3'UTR			TMEM91	ENSCSAT00000001554	3'UTR		2:25T17C6
cg01230126	cg01230126	0042792886	ACAAACCTATCTATTTACATACTATAAACTATAACRAATCTTTCACCCAC			II			GGTGGGGATGTATTTCTCAACCCAGCGCAATGACATTATCTTCAATTTGAGGAGTATTTA[CG]TGGGTGAAAGATCCGCCACAGTCCACAGTATGCAAATAGACAGGTTTGCTTCAGTCCGGG	37	19	41902658	CGTGGGTGAAAGATCCGCCACAGTCCACAGTATGCAAATAGACAGGTTTG	6	35716643	F	rs182201759;rs571630782	8;33			BCKDHA;BCKDHA;EXOSC5	NM_001164783;NM_000709;NM_020158	TSS1500;TSS1500;Body	chr19:41903114-41903361	N_Shore	EXOSC5;ENSCSAG00000003521	ENSCSAT00000001552;ENSCSAT00000001549	Body;TSS1500	N_Shore	2:27G11T10
cg06745752	cg06745752	0036704907	ACTCCTACRTTAATACATAATTTCTTATCCRATTAAATACTACTAAATAC			II			TTACAAAGATGGAACTATCTTCTCCTTTCTAGTCGTGAGGGAGAGATGTGTGTATCCCTG[CG]TATTTAGTAGTATTCAATCGGACAAGAAATCATGCATCAACGCAGGAGTGACATTTACCA	37	19	41902940	CTCCTGCGTTGATGCATGATTTCTTGTCCGATTGAATACTACTAAATACG	6	35716927	R	rs527832222;rs529690051	2;20			BCKDHA;BCKDHA;EXOSC5	NM_001164783;NM_000709;NM_020158	TSS1500;TSS1500;Body	chr19:41903114-41903361	N_Shore	EXOSC5;ENSCSAG00000003521	ENSCSAT00000001552;ENSCSAT00000001549	Body;TSS1500	N_Shore	1:5G44
cg23325932	cg23325932	0083793918	RAACAAAAAATCATACATCAACRCAAAAATAACATTTACCAACTAATATC			II			AGTATTCAATCGGACAAGAAATCATGCATCAACGCAGGAGTGACATTTACCAGCTGGTAT[CG]TGAGGAGGTGGGCACTCGGTTGCACAGTACACGGTAGTCCCTCTCCAAAAGAAAGACCTG	37	19	41903010	GACAAGAAATCATGCATCAACGCAGGAGTGACATTTACCAGCTGGTATCG	6	35716997	F	rs548020675	2		TRUE	BCKDHA;BCKDHA;EXOSC5	NM_001164783;NM_000709;NM_020158	TSS1500;TSS1500;Body	chr19:41903114-41903361	N_Shore	EXOSC5;ENSCSAG00000003521	ENSCSAT00000001552;ENSCSAT00000001549	Body;TSS1500	N_Shore	0:50
cg10015142	cg10015142	0095718832	CAACAAATTCTATTCRCAAACAAAATACCRAAAACTACAACCAAAACCCC			II			TCTGGCCGCGACAGCAGGTTCTGTTCGCAGGCAAAGTGCCGGAGGCTGCAGCCAGGACCC[CG]AGGGCTGGACCCTGTTCCATTTTCAGCACGGATTTTGGCGTCAGTATGCGTCTCCTCCTC	37	19	41903169	CGGGGTCCTGGCTGCAGCCTCCGGCACTTTGCCTGCGAACAGAACCTGCT	6	35717151	R	rs34500671;rs34169026;rs140895550	36;33;29		TRUE	EXOSC5;BCKDHA;BCKDHA	NM_020158;NM_001164783;NM_000709	1stExon;TSS1500;TSS1500	chr19:41903114-41903361	Island	EXOSC5;ENSCSAG00000003521	ENSCSAT00000001552;ENSCSAT00000001549	1stExon;TSS1500	Island	2:4A36G8
cg21675770	cg21675770	0086810400	AAAACTACAACCAAAACCCCRAAAACTAAACCCTATTCCATTTTCAACAC			II			GCAAAGTGCCGGAGGCTGCAGCCAGGACCCCGAGGGCTGGACCCTGTTCCATTTTCAGCA[CG]GATTTTGGCGTCAGTATGCGTCTCCTCCTCCATCGCGCCGAGCCCACGTGCGGCTGCAGT	37	19	41903199	AGGCTGCAGCCAGGACCCCGAGGGCTGGACCCTGTTCCATTTTCAGCACG	6	35717181	F	rs144843967;rs75733136;rs538950148;rs147526684	26;24;22;2		TRUE	EXOSC5;BCKDHA;BCKDHA	NM_020158;NM_001164783;NM_000709	1stExon;TSS1500;TSS1500	chr19:41903114-41903361	Island	EXOSC5;ENSCSAG00000003521	ENSCSAT00000001552;ENSCSAT00000001549	1stExon;TSS1500	Island	3:11G15C11A10
cg08569414	cg08569414	0066770944	TCCATTTTCAACACAAATTTTAACATCAATATACATCTCCTCCTCCATCA	0016660860	TCCATTTTCAACACGAATTTTAACGTCAATATACGTCTCCTCCTCCATCG	I	C	Grn	GCTGGACCCTGTTCCATTTTCAGCACGGATTTTGGCGTCAGTATGCGTCTCCTCCTCCAT[CG]CGCCGAGCCCACGTGCGGCTGCAGTTGTCACTTCCGCCTGGCAGCGCGCGCCGCAAACAG	37	19	41903234	TCCATTTTCAGCACGGATTTTGGCGTCAGTATGCGTCTCCTCCTCCATCG	6	35717216	F	rs147526684;rs547685483;rs139413206;rs10853751;rs145189417;rs200113563	37;26;18;16;14;10		TRUE	EXOSC5;EXOSC5;BCKDHA;BCKDHA	NM_020158;NM_020158;NM_001164783;NM_000709	1stExon;5'UTR;TSS1500;TSS1500	chr19:41903114-41903361	Island	EXOSC5;ENSCSAG00000003521	ENSCSAT00000001552;ENSCSAT00000001549	1stExon;TSS1500	Island	2:4A29A15
cg08300443	cg08300443	0030706911	CATTTTCAACACAAATTTTAACATCAATATACATCTCCTCCTCCATCACA	0077725878	CATTTTCAACACGAATTTTAACGTCAATATACGTCTCCTCCTCCATCGCG	I	C	Grn	TGGACCCTGTTCCATTTTCAGCACGGATTTTGGCGTCAGTATGCGTCTCCTCCTCCATCG[CG]CCGAGCCCACGTGCGGCTGCAGTTGTCACTTCCGCCTGGCAGCGCGCGCCGCAAACAGGC	37	19	41903236	CATTTTCAGCACGGATTTTGGCGTCAGTATGCGTCTCCTCCTCCATCGCG	6	35717218	F	rs147526684;rs547685483;rs139413206;rs10853751;rs145189417;rs200113563	39;28;20;18;16;12		TRUE	EXOSC5;EXOSC5;BCKDHA;BCKDHA	NM_020158;NM_020158;NM_001164783;NM_000709	1stExon;5'UTR;TSS1500;TSS1500	chr19:41903114-41903361	Island	EXOSC5;ENSCSAG00000003521	ENSCSAT00000001552;ENSCSAT00000001549	1stExon;TSS1500	Island	2:2A29A17
cg06680921	cg06680921	0040778529	TAAAAAATAAAACTAAACAAAACCAAATTATTAATAAACACTAAACCACA	0007627824	TAAAAAATAAAACTAAACGAAACCAAATTATTAATAAACGCTAAACCACG	I	T	Red	AAACAGGCTGCGTAACCAGTGCGCACGCGCCGGGCTGGGCCATCCTCCTGGGCGTCCGCA[CG]TGGCTTAGCGTTTACCAACAATCTGGCTCCGCCCAGTCCCACCTCCTAACTCTGGCAACG	37	19	41903350	TAGGAGGTGGGACTGGGCGGAGCCAGATTGTTGGTAAACGCTAAGCCACG	6	35717332	R	rs574382037;rs188181303	4;47		TRUE	BCKDHA;EXOSC5;BCKDHA	NM_001164783;NM_020158;NM_000709	TSS1500;TSS200;TSS1500	chr19:41903114-41903361	Island	EXOSC5;ENSCSAG00000003521	ENSCSAT00000001552;ENSCSAT00000001549	5'UTR;TSS1500	Island	0:50
cg09054432	cg09054432	0003808981	ATTCCCAAATATCCAATAACATTACCAAAATTAAAAAATAAAACTAAACA	0090628301	ATTCCCAAATATCCAATAACGTTACCAAAATTAAAAAATAAAACTAAACG	I	A	Red	GGGCTGGGCCATCCTCCTGGGCGTCCGCACGTGGCTTAGCGTTTACCAACAATCTGGCTC[CG]CCCAGTCCCACCTCCTAACTCTGGCAACGCCATTGGACATTTGGGAACAGAAGGCAGGCC	37	19	41903381	CGCCCAGTCCCACCTCCTAACTCTGGCAACGCCATTGGACATTTGGGAAC	6	35717363	F	rs188181303;rs12983789	16;40			BCKDHA;BCKDHA;EXOSC5	NM_001164783;NM_000709;NM_020158	TSS1500;TSS1500;TSS200	chr19:41903114-41903361	S_Shore	EXOSC5;ENSCSAG00000003521	ENSCSAT00000001552;ENSCSAT00000001549	5'UTR;TSS1500	S_Shore	2:41G3A4
cg24756902	cg24756902	0095735386	AATCAAATTACCCTCTTCTTTACCTATTACAAAAATAACTACAATAAAAC			II			CCTGAGGCCCTGGTCAGGTTGCCCTCTTCTTTGCCTGTTACAGGAGTAACTACAATGAGG[CG]ATTGGAGAAAATTTTGGGTAGATAGATTTTTTTTTCTCCAAATCTCTGTGCATTCTATCT	37	19	41903546	CGCCTCATTGTAGTTACTCCTGTAACAGGCAAAGAAGAGGGCAACCTGAC	6	35717528	R	rs532560988;rs114191970	29;8		TRUE	BCKDHA;BCKDHA;EXOSC5	NM_001164783;NM_000709;NM_020158	TSS200;TSS200;TSS1500	chr19:41903114-41903361	S_Shore	EXOSC5;ENSCSAG00000003521	ENSCSAT00000001552;ENSCSAT00000001549	TSS200;TSS200	S_Shore	2:11T30G7
cg14530560	cg14530560	0012608172	CTTATCAAATAATACTAAAATTTACRTCAAACACATAAAAAAACAACCCC			II			AAGATGGTTTTCTTGTCAGATGGTGCTGGAGTTTGCGTCAGGCACATAAAGAGGCAGCCC[CG]AATCTAGCCTACGTGAGTGCCGGACCGCTGAGTGGTTGTTAGCCAAGATGGCGGTAGCGA	37	19	41903684	CGGGGCTGCCTCTTTATGTGCCTGACGCAAACTCCAGCACCATCTGACAA	6	35717664	R	rs892044;rs892043	15;11		TRUE	BCKDHA;BCKDHA;EXOSC5	NM_001164783;NM_000709;NM_020158	TSS200;TSS200;TSS1500	chr19:41903114-41903361	S_Shore	EXOSC5;ENSCSAG00000003521	ENSCSAT00000001552;ENSCSAT00000001549	TSS1500;TSS200	S_Shore	2:23T15G10
cg01655341	cg01655341	0072750225	ACTAAAATTTACRTCAAACACATAAAAAAACAACCCCRAATCTAACCTAC			II			TGTCAGATGGTGCTGGAGTTTGCGTCAGGCACATAAAGAGGCAGCCCCGAATCTAGCCTA[CG]TGAGTGCCGGACCGCTGAGTGGTTGTTAGCCAAGATGGCGGTAGCGATCGCTGCAGCGAG	37	19	41903697	CTGGAGTTTGCGTCAGGCACATAAAGAGGCAGCCCCGAATCTAGCCTACG	6	35717677	F	rs892044;rs892043	28;24		TRUE	BCKDHA;BCKDHA;BCKDHA;BCKDHA;EXOSC5	NM_000709;NM_001164783;NM_000709;NM_001164783;NM_020158	1stExon;1stExon;5'UTR;5'UTR;TSS1500	chr19:41903114-41903361	S_Shore	EXOSC5;ENSCSAG00000003521	ENSCSAT00000001552;ENSCSAT00000001549	TSS1500;TSS200	S_Shore	2:10T15G23
cg05360949	cg05360949	0004737485	TCTAACCTACRTAAATACCRAACCRCTAAATAATTATTAACCAAAATAAC			II			GCAGCCCCGAATCTAGCCTACGTGAGTGCCGGACCGCTGAGTGGTTGTTAGCCAAGATGG[CG]GTAGCGATCGCTGCAGCGAGGGTCTGGCGGCTAAACCGTGGTTTGAGCCAGGCTGCCCTC	37	19	41903737	CGCCATCTTGGCTAACAACCACTCAGCGGTCCGGCACTCACGTAGGCTAG	6	35717717	R	rs45500792;rs114587707;rs201748701;rs202084220;rs201197268;rs199956836;rs376403549	40;34;33;31;28;22;21		TRUE	BCKDHA;BCKDHA;EXOSC5	NM_000709;NM_001164783;NM_020158	1stExon;1stExon;TSS1500	chr19:41903114-41903361	S_Shore	EXOSC5;ENSCSAG00000003521	ENSCSAT00000001552;ENSCSAT00000001549	TSS1500;1stExon	S_Shore	1:35C14
cg00984985	cg00984985	0058619170	ACTAAAATATACACTTCAATAAAAACCACAAAACCAAACCACRAACAAAC			II			GGAGTGCCGCCGCCCTGGACAACACGGACCTGGTGTTTGGCCAGTACCGGGAGGCAGGTA[CG]TCTGTCCGTGGTTTGGCCCTGTGGTCCCCATTGAAGTGTACACTTTAGTTTTTCTGAGTG	37	19	41920066	CGTCTGTCCGTGGTTTGGCCCTGTGGTCCCCATTGAAGTGTACACTTTAG	6	35736450	F	rs149899007;rs199879455;rs202211537	1;20;33			BCKDHA;BCKDHA;BCKDHA;BCKDHA	NM_001164783;NM_000709;NM_001164783;NM_000709	ExonBnd;ExonBnd;Body;Body			ENSCSAG00000003521	ENSCSAT00000001549	Body		2:36G7A5
cg19380072	cg19380072	0018757902	CAAAAACAAACTACAAACCATACTAATCCATAAAAACTCTAAACAACCAC			II			AGGGGTTGGTGTCATGATCGGGGACTCGCCCTGGGACAGCCCTTCAGCAGGGCCAGACCA[CG]TGGCTGTCCAGAGCCCCCATGGACCAGCATGGCTTGCAGCCTGCTCCTGGACTGTCTACT	37	19	41920990	CGTGGCTGTCCAGAGCCCCCATGGACCAGCATGGCTTGCAGCCTGCTCCT	6	35737376	F					BCKDHA;BCKDHA	NM_001164783;NM_000709	Body;Body			ENSCSAG00000003521	ENSCSAT00000001549	Body		1:33A16
cg03422185	cg03422185	0007605180	ATAAAAACACCAAACAAAACCRAACAAACCTCATAAAAATCATAAAAACC			II			AGGGTTCTCTTGTGAGGGCACCAGGCAGGACCGAGCAAGCCTCATGGGAATCATGGGAGC[CG]CTGAGCTCTCCACATGGGAGAGCTGGCCGCCTCTGCAAGAATGACTGTCCAGCACTGAGG	37	19	41921278	CGGCTCCCATGATTCCCATGAGGCTTGCTCGGTCCTGCCTGGTGCCCTCA	6	35737666	R	rs145173140	1			BCKDHA;BCKDHA	NM_001164783;NM_000709	Body;Body			ENSCSAG00000003521	ENSCSAT00000001549	Body		1:33A16
cg03357532	cg03357532	0060668134	CCCTCTAAATAATATTCCCRATCTAAATACTTACAACATTAATCCACAAC			II			ACTAGAGAGCTCCCTCTGAATAATGTTCCCGGTCTGAGTGCTTGCAGCATTGATCCACAG[CG]CTGCCCCTAAAGTGTTGGTGTGAAGGTTGTCCCACTCTTCAGGCGGGGCAAAGAGCTTGT	37	19	41924169	CCTCTGAATAATGTTCCCGGTCTGAGTGCTTGCAGCATTGATCCACAGCG	6	35740545	F	rs118051219	33			BCKDHA;BCKDHA	NM_001164783;NM_000709	Body;Body			ENSCSAG00000003521	ENSCSAT00000001549	Body		2:11G5T32
cg21658670	cg21658670	0020752289	TACRCAAATACRAATAACCAACAAAAATCACRAATAAACTACATCTCTAC			II			CCTGTGGAACTTGCGCAGGTGCGAGTGGCCAGCAGAGGTCACGAATAAACTGCATCTCTG[CG]CCTGGCTCTCTACCACCTCTGGTCTTTGTTTCCTGGAGTTTGGGGGTGATTTGAGGCCAC	37	19	41930894	GCGCAGGTGCGAGTGGCCAGCAGAGGTCACGAATAAACTGCATCTCTGCG	6	35747232	F	rs528816040;rs546959301;rs138656011	49;20;2		TRUE	BCKDHA;BCKDHA	NM_001164783;NM_000709	3'UTR;3'UTR			ENSCSAG00000003521	ENSCSAT00000001549	3'UTR		0:50
cg26296574	cg26296574	0008743479	AATCCTTCTTCRAAAATAACTACCCAACCTATACAAACRAAAATAACTAC			II			GGAAGGGTGCCACACGGGCTGCCGCCCGCAGCAGCCAGGGTGCCAGGCGCCCGGCAATGA[CG]TAGCCACCCCCGCTTGCATAGGCTGGGTAGCCACCTTCGAAGAAGGACTCGGGCACATAG	37	19	41931753	GTCCTTCTTCGAAGGTGGCTACCCAGCCTATGCAAGCGGGGGTGGCTACG	6	35748096	R	rs118127028;rs201722688;rs201316265;rs147647792;rs199940501	1;12;13;40;51		TRUE	B3GNT8	NM_198540	Body			ENSCSAG00000003521;B3GNT8	ENSCSAT00000001549;ENSCSAT00000019707	3'UTR;1stExon		0:50
cg26688832	cg26688832	0019807959	TTACCTATCCATTAACTCCTTATATCATCCCTCCCTCTAATTAATTAATC			II			AGGCCCCACCCTTGCCTGTCCATTAGCTCCTTGTGTCATCCCTCCCTCTGATTGGTTAGT[CG]CGTCGCTCTTCGGCAGCCACTCCCTCATCCCCATTGGATACTCTCAGCCAAGTCCCTGCC	37	19	41945510	TGCCTGTCCATTAGCTCCTTGTGTCATCCCTCCCTCTGATTGGTTAGTCG	6	35761990	F	rs576177602;rs150550664;rs374426673;rs150658847;rs191715486	34;31;27;17;10			ATP5SL;ATP5SL;ATP5SL;ATP5SL;ATP5SL;ATP5SL;ATP5SL	NM_001167867;NM_001167868;NR_030765;NM_001167871;NM_018035;NM_001167869;NM_001167870	TSS200;TSS200;Body;Body;Body;Body;Body	chr19:41945690-41945904	N_Shore	ATP5SL	ENSCSAT00000001546	TSS1500	N_Shore	2:2T12G34
cg24830872	cg24830872	0081737308	ACCTATCCATTAACTCCTTATATCATCCCTCCCTCTAATTAATTAATCRC			II			GCCCCACCCTTGCCTGTCCATTAGCTCCTTGTGTCATCCCTCCCTCTGATTGGTTAGTCG[CG]TCGCTCTTCGGCAGCCACTCCCTCATCCCCATTGGATACTCTCAGCCAAGTCCCTGCCTC	37	19	41945512	CGCGACTAACCAATCAGAGGGAGGGATGACACAAGGAGCTAATGGACAGG	6	35761992	R	rs576177602;rs150550664;rs374426673;rs150658847;rs191715486;rs540656055	36;33;29;19;12;2		TRUE	ATP5SL;ATP5SL;ATP5SL;ATP5SL;ATP5SL;ATP5SL;ATP5SL	NM_001167869;NR_030765;NM_001167868;NM_001167870;NM_018035;NM_001167867;NM_001167871	Body;Body;TSS200;Body;Body;TSS200;Body	chr19:41945690-41945904	N_Shore	ATP5SL	ENSCSAT00000001546	TSS1500	N_Shore	2:0T12G36
cg01555270	cg01555270	0017699565	CAAACCTATAACTAATAAAAACCAAAAAAAATCTATAAAAATCACAAACA	0009631965	CAAACCTATAACTAATAAAAACCAAAAAAAATCTATAAAAATCGCAAACG	I	A	Red	TCCCCATTGGATACTCTCAGCCAAGTCCCTGCCTCCTCTCGCTCGCTAAAGCGTCTCCTC[CG]CCTGCGACCCTCACAGATCCTTCCTGGCCCCCACTAGCCACAGGTTTGCACTCCCAGTAC	37	19	41945599	CGCCTGCGACCCTCACAGATCCTTCCTGGCCCCCACTAGCCACAGGTTTG	6	35762070	F	rs75258739;rs138905130;rs113850805	21;39;47		TRUE	ATP5SL;ATP5SL;ATP5SL;ATP5SL;ATP5SL;ATP5SL;ATP5SL	NM_001167869;NR_030765;NM_001167868;NM_001167870;NM_018035;NM_001167867;NM_001167871	Body;Body;TSS200;Body;Body;TSS200;Body	chr19:41945690-41945904	N_Shore	ATP5SL	ENSCSAT00000001546	TSS1500	N_Shore	2:12C22A14
cg27498675	cg27498675	0090709498	AAATTTACACTCCCAATACRAAACTTACCAAACTTAACCTACTACCTCAC			II			CCACTAGCCACAGGTTTGCACTCCCAGTACGGGGCTTGCCAGGCTTAGCCTGCTGCCTCA[CG]GCTTTCTGCTCTCGTGGCCGCCAACAGAGGCCCTGAATGCGGAGGCTGTAGAGCGGACTT	37	19	41945691	GGTTTGCACTCCCAGTACGGGGCTTGCCAGGCTTAGCCTGCTGCCTCACG	6	35762162	F	rs113850805;rs550339103;rs142020680;rs539317138	47;33;19;7		TRUE	ATP5SL;ATP5SL;ATP5SL;ATP5SL;ATP5SL;ATP5SL;ATP5SL	NM_001167869;NM_001167867;NM_001167868;NR_030765;NM_001167870;NM_018035;NM_001167871	Body;TSS1500;TSS1500;Body;Body;Body;Body	chr19:41945690-41945904	Island	ATP5SL	ENSCSAT00000001546	TSS1500	Island	2:30T7C11
cg10384570	cg10384570	0009784596	TAAAATACATTCTCCACCTAACAAAAATAATCTTTACAAAATATAAATCC			II			ACGGTGCAGGCCTGGTAGGGTTTTATTCTATTCACAGTGGGAAGAAGGGAGTGTCAAAAT[CG]GATTTACATTTTGTAAAGATTATTTCTGCCAGGTGGAGAATGTACCTTAGAGCAGCGGTC	37	19	41947118	CGGATTTACATTTTGTAAAGATTATTTCTGCCAGGTGGAGAATGTACCTT	6	35763599	F	rs142231904	13		TRUE	ATP5SL;ATP5SL;ATP5SL;ATP5SL;ATP5SL	NM_001167869;NR_030765;NM_018035;NM_001167870;NM_001167871	TSS1500;TSS1500;TSS1500;TSS1500;TSS1500	chr19:41945690-41945904	S_Shore				S_Shore	3:9G15C7T16
cg01111640	cg01111640	0059649590	ATAAAAACTTCTACTATAAAAAAATCTAAAAAACACTACAAACCTCTCTC			II			GATCTACCATTATATATATGTATATATATGCACCTTGGGTCTGAAGGAAGGGTCCAAGGC[CG]AGAGAGGCCTGCAGTGCTTCCCAGACTTTTCCACAGCAGAAGCCCTCACCCTCAACAGGG	37	19	41948429	TGAGGGCTTCTGCTGTGGAAAAGTCTGGGAAGCACTGCAGGCCTCTCTCG	6	35766195	R					ERICH4	NM_001130514	TSS1500	chr19:41945690-41945904	S_Shelf	ERICH4	ENSCSAT00000001547	TSS1500	S_Shelf	3:47C0A0C0
cg03953069	cg03953069	0012791885	CAAAAAATAACAAAATCCAAAATAACCTAATCCCCTAAAAAACTATATAC			II			CTTTGGGATACCTTTCCCAGGAACCCCCATCCCACTCCCTCTGCCCTTTACTCTCCACCA[CG]CACACAGCTCCCCAGGGGACCAGGCCACCCTGGACCTTGCTACTTCCTGCTCCTTGCAGC	37	19	41948998	CGCACACAGCTCCCCAGGGGACCAGGCCACCCTGGACCTTGCTACTTCCT	6	35766760	F	rs566736066;rs112746847;rs527325701	1;14;31		TRUE	C19orf69	NM_001130514	TSS200	chr19:41945690-41945904	S_Shelf	ERICH4	ENSCSAT00000001547	5'UTR		3:14T0G7G26
cg20902846	cg20902846	0077610384	AAAACRATAAAACTATAAAAACAACTAAATCAAACTAAACTAATACCTCC			II			GCCATAGCTCAGAGACGATGGAACTGTGGAGGCAGCTGAATCAGGCTGGACTGGTGCCTC[CG]GGGCTGGGCCCACCCCCCCAGGCCCTGAGGGAGGTCTCCCCAGTGGAAATCCCTGGTCAG	37	19	41949118	AGACGATGGAACTGTGGAGGCAGCTGAATCAGGCTGGACTGGTGCCTCCG	6	35766880	F	rs548701067;rs567385141	46;1			ERICH4	NM_001130514	1stExon	chr19:41945690-41945904	S_Shelf	ERICH4	ENSCSAT00000001547	1stExon		3:4C5G16G22
cg09992085	cg09992085	0088752564	AAAAATTCTTATCAACTCCATAAAATCAACTTCAATTCCTCAAATAAATC			II			TTTTTCTCCAAGAAGATTCTTATCAGCTCCATAAAGTCAACTTCAATTCCTCAAATAAGT[CG]TATTTGAATTCATTCCACTGTAAGCCTTCAAAGAGTAATGAGTATCTCCAATGGTTCCTG	37	19	41962334	CGACTTATTTGAGGAATTGAAGTTGACTTTATGGAGCTGATAAGAATCTT	6	35781300	R	rs566558429	13			PCAT19	NR_040109	Body							0:50
cg14666310	cg14666310	0099679278	ACRTAATATAAACTAACCCTAAACTCTAAATTAAACTACAAAATCAAACC			II			GAGGCCTCAACCCCCAGAGCTTCAGAAGGGAGGACAGAGGCCTGCAGGGAATAGATCCTC[CG]GCCTGACCCTGCAGCCTAATCCAGAGTTCAGGGTCAGCTCACACCACGTCGACCCTGGTC	37	19	42211479	CGGCCTGACCCTGCAGCCTAATCCAGAGTTCAGGGTCAGCTCACACCACG	6	35938135	F	rs73932029	30		TRUE	CEACAM5	NM_004363	TSS1500			CEACAM5	ENSCSAT00000001544	TSS1500		2:5A20G23
cg07081203	cg07081203	0083658914	AACTTTAAAACTAAATCATACAACATCATCATCATTTCCCCAAATAAATC			II			GCTTTCCTATAGAGGTCTGTTTAATGTACAATGTTTTGACACAAGGTTTTATAGTAACAG[CG]ATCCATCTGGGGAAATGATGATGATGTTGCATGACTCAGTCTCAAAGCTTAACTTTCCCT	37	19	42239318	GCTTTGAGACTGAGTCATGCAACATCATCATCATTTCCCCAGATGGATCG	6	35964734	R	rs138326358;rs542710801	5;46												3:20C4G4T19
cg08476050	cg08476050	0064697101	TAACCTCRATATAAACTAATACAAAACTCAACAACATAAATAAAACRACC			II			CCTATGAGCAGAAAGAAAATCTTACTGAAAAGCGATCCCACGTACACATGGAGCCTGGTG[CG]GCCGCTTTACTTATGCTGCTGAGTTCTGCATCAGTCCACACCGAGGCCACCACAGGGGCC	37	19	43068990	CGGCCGCTTTACTTATGCTGCTGAGTTCTGCATCAGTCCACACCGAGGCC	6	35981126	R	rs80349820;rs568274628	1;27			LIPE-AS1;LIPE-AS1	NR_073180;NR_073179	Body;Body							3:1A4A37T5
cg16512640	cg16512640	0017612542	ACACTACAATAACAAAATCCACAATCAACTCTATAACAAATCAACAAACC			II			GAGTCAAAGCCCTTTGGTTTTGTTTGACCATTCTTTTTTCTCCACGTTTTCAAATTATCT[CG]GCCTGTTGACTTGTCACAGAGTTGATTGTGGACTTTGCTACTGCAGTGTTTATAAAGCAC	37	19	42948183	CGGCCTGTTGACTTGTCACAGAGTTGATTGTGGACTTTGCTACTGCAGTG	6	35981771	R	rs529701948	26		TRUE	CXCL17	NM_198477	TSS1500							0:50
cg22676000	cg22676000	0084715137	TAACAAAAAAACCCCTCTATATATACAAAATATTCCTAATATTCTCACAC			II			TCCTAGGACCCCAAACATCTCTGTGACCTCCTTGCTGGAGGTAAATCCAACCTTCCCAGA[CG]TGTGAGAACACTAGGAACATCCTGCACACATAGAGGGGTTTCTCTGTCACAGAGAAAATA	37	19	42259081	GACAGAGAAACCCCTCTATGTGTGCAGGATGTTCCTAGTGTTCTCACACG	6	35987015	R	rs556559710;rs117793196;rs578223831	0;1;3		TRUE	CEACAM6	NM_002483	TSS1500			CEACAM6	ENSCSAT00000001543	TSS1500		1:49T0
cg02400565	cg02400565	0005803582	AAAATACTCTAAAAAACAAACTTATTTAAACCCCTATTCCATAACAAAAC			II			TGTGGTGCTGACAGACCCAAGGCCCAGACACAGCAGAGGTCCGTGCTGGGGAGGGCGGGT[CG]TCCTGTTATGGAACAGGGGTCCAAACAAGCTTGCTTCTCAGAGCATCTTCTGGGGAACTG	37	19	42259235	AGATGCTCTGAGAAGCAAGCTTGTTTGGACCCCTGTTCCATAACAGGACG	6	35987169	R	rs111976649	1		TRUE	CEACAM6	NM_002483	TSS200			CEACAM6	ENSCSAT00000001543	TSS200		3:4G20G3T20
cg13032770	cg13032770	0006769147	ACRACTTAAAAATTCTACACAATCCATTTATTAAACCCTTTCTAAATCAC			II			TCTTAAGATGAATAAATATCCCTTCTCACAATCTTGTTGTGAAGATTAAATGATCCGCAG[CG]TGACCTAGAAAGGGTTTAATAAATGGACTGTGTAGAATTTCTAAGTCGCTCCTAAAGCAC	37	19	42297127	CGACTTAGAAATTCTACACAGTCCATTTATTAAACCCTTTCTAGGTCACG	6	36025256	R														2:26A0A22
cg23181133	cg23181133	0033606529	TTCCTCCCTCTTATCAATCCCAATTCAATATAATTATCTTATTATAACCC			II			CTGATAGGGGACAGAAGGCTTCTGCTGAAGCCTCAGGGGAGAGAACATCAGAGAGGGACA[CG]GGTCACAACAAGACAATCACATTGAACTGGGATTGATAAGAGGGAGGAAAATCCATTGAT	37	19	42300812	CGGGTCACAACAAGACAATCACATTGAACTGGGATTGATAAGAGGGAGGA	6	36029331	F	rs567680450;rs528862598;rs548470286	0;13;33		TRUE	CEACAM3	NM_001815	Body							1:43C6
cg05886440	cg05886440	0098743834	TATATCAACAAAATCAATACCAAAAATATCCRAACCTCCCTCTCAAATAC			II			ACTAAATCCCTTGTGTCAACAGAGTCAGTGCCAGGAATGTCCGGGCCTCCCTCTCAGATG[CG]CACCACTGCCCTCACTCGACCTGAAATCCTGTGTTTCCTGATGTGTCAGTGACACTCCCA	37	19	42303544	GTGTCAACAGAGTCAGTGCCAGGAATGTCCGGGCCTCCCTCTCAGATGCG	6	36032325	F	rs375989647;rs527726545;rs149193812	33;12;1			CEACAM3;CEACAM3;CEACAM3	NR_102333;NM_001277163;NM_001815	Body;Body;Body							0:50
cg07959016	cg07959016	0010605968	TCCTAAATCTATCACATCTACATCCTATAACTACCCAACCTATATAAACA	0049768908	TCCTAAATCTATCACATCTACGTCCTATAACTACCCGACCTATATAAACG	I	A	Red	AAGCAGCCAAGGGGCAAGAATTAGTGGTGACAAAATTTGGGAGGCAATCCTTCATGTGCT[CG]CCCACACAGGTCGGGCAGCTACAGGACGCAGATGTGATAGACTTAGGAGTGCTGGCCTTG	37	19	42342105	CGCCCACACAGGTCGGGCAGCTACAGGACGCAGATGTGATAGACTTAGGA	6	36046105	F	rs144330369;rs148778348;rs559164640	14;23;29		TRUE	LYPD4	NM_173506	Body							3:24G3A6A14
cg15430781	cg15430781	0069761217	CAATTTTATCTAAAACAACTCCCCTACCCAACAATCCAACTAAAAATCAC			II			CCCAACCTTTCCAATTTTATCTAGGACAGCTCCCCTGCCCAGCAGTCCAGCTAGAGGTCA[CG]TCGGCCACCCTTTTCTGCCTGCAATGCCTCAGACACACATGCTCTGTAACCCAGAAATCT	37	19	42347699	AATTTTATCTAGGACAGCTCCCCTGCCCAGCAGTCCAGCTAGAGGTCACG	6	36051338	F	rs531270179;rs73049347;rs570982806	46;42;10			LYPD4;LYPD4;DMRTC2;LYPD4;LYPD4	NM_001291419;NM_173506;NM_001040283;NM_001291419;NM_173506	5URT;5URT;TSS1500;1stExon;1stExon	chr19:42348675-42348920	N_Shore				N_Shore	1:8A41
cg09301254	cg09301254	0067749254	ACCAAAAACACCTCTAATTTTTCTAAATTTCTAACTAACTCCACCCTCCA	0050614989	ACCGAAAACGCCTCTAATTTTTCTAAATTTCTAACTAACTCCACCCTCCG	I	C	Grn	AGAAGGCGACGATTACACAGAGGAGCCCCCAGAGGGGCGAACTCTTGAGGAAGATGAACG[CG]GAGGGTGGAGCCAGCCAGAAATTCAGAAAAACTAGAGGCGTCCCCGGTAGCGAAGGAAGC	37	19	42348327	ACCGGGGACGCCTCTAGTTTTTCTGAATTTCTGGCTGGCTCCACCCTCCG	6	36051954	R	rs530401661;rs76812595;rs561584157;rs193246921;rs183626723	3;18;34;45;46		TRUE	LYPD4;LYPD4;DMRTC2	NM_173506;NM_173506;NM_001040283	1stExon;5'UTR;TSS1500	chr19:42348675-42348920	N_Shore				N_Shore	1:46G3
cg07890457	cg07890457	0065715215	CCATTCCTAAAAAACAAAACCAACCTCAATCCAATAAAAAATACTCAACA	0015621281	CCGTTCCTAAAAAACGAAACCAACCTCGATCCAATAAAAAATACTCGACG	I	C	Grn	GGGCCAGGCGGGCCGTTCCTGGGGGGCGGGGCCAGCCTCGGTCCAATAAGGGGTACTCGA[CG]CCCCATTGGCCACCTGCCTCGAAAGGGGGAAGACAGTCTGGGCGGGCAGGACGTGCGGAG	37	19	42348822	CCGTTCCTGGGGGGCGGGGCCAGCCTCGGTCCAATAAGGGGTACTCGACG	6	36052451	F				TRUE	LYPD4;DMRTC2	NM_173506;NM_001040283	TSS1500;TSS1500	chr19:42348675-42348920	Island				Island	1:34G15
cg10052914	cg10052914	0023777124	AATAACCAATAAAACATCAAATACCCCTTATTAAACCAAAACTAACCCCA	0074653939	AATAACCAATAAAACGTCGAATACCCCTTATTAAACCGAAACTAACCCCG	I	C	Grn	GCACAGACCGGGCTTGGTCAACGCCCCAGGGGCGGGGCCAGGCGGGCCGTTCCTGGGGGG[CG]GGGCCAGCCTCGGTCCAATAAGGGGTACTCGACGCCCCATTGGCCACCTGCCTCGAAAGG	37	19	42348788	GGTGGCCAATGGGGCGTCGAGTACCCCTTATTGGACCGAGGCTGGCCCCG	6	36052417	R					DMRTC2;LYPD4;LYPD4	NM_001040283;NM_001291419;NM_173506	TSS1500;TSS1500;TSS200	chr19:42348675-42348920	Island				Island	1:20G29
cg11308549	cg11308549	0090610113	TAACACACAAAACTATCAATCCCACCAATAACACTTCAAATTAAACCTCA	0001625112	TAACGCACAAAACTATCAATCCCACCAATAACGCTTCGAATTAAACCTCG	I	C	Grn	TCGAAAGGGGGAAGACAGTCTGGGCGGGCAGGACGTGCGGAGGGAGAGGCAGCGGTGGCG[CG]AGGCTCAACTCGAAGCGCTATTGGTGGGACTGATAGTCTTGTGCGCCAAGAAGCTGGCAG	37	19	42348902	TGGCGCACAAGACTATCAGTCCCACCAATAGCGCTTCGAGTTGAGCCTCG	6	36052531	R	rs566763980;rs143954069;rs555644868	0;4;17		TRUE	LYPD4;DMRTC2	NM_173506;NM_001040283	TSS1500;TSS200	chr19:42348675-42348920	Island				Island	3:26C0A15C6
cg04630480	cg04630480	0099702126	TCAACCRAAACAAACRACCAATACRATTTAAAATCCTAAACTAATATCCC			II			GAAGCGCTATTGGTGGGACTGATAGTCTTGTGCGCCAAGAAGCTGGCAGAAGGGAAGGGG[CG]GGACATCAGTTCAGGATCTCAAACCGCATTGGTCGTCTGCCTCGGCTGAGAGAGGCGATG	37	19	42348975	CAGCCGAGGCAGACGACCAATGCGGTTTGAGATCCTGAACTGATGTCCCG	6	36052604	R					LYPD4;DMRTC2;LYPD4	NM_001291419;NM_001040283;NM_173506	TSS1500;TSS200;TSS1500	chr19:42348675-42348920	S_Shore				Island	3:36C7G3G1
cg13324643	cg13324643	0061801276	RCRCTACTTTTCTTACCCTATCTCACAAAAACCAATAAACTTCAAACATC			II			GGGCGGGACATCAGTTCAGGATCTCAAACCGCATTGGTCGTCTGCCTCGGCTGAGAGAGG[CG]ATGCTTGAAGTTCATTGGTCTTTGTGAGACAGGGTAAGAAAAGCAGCGCGAGCTTGGCGG	37	19	42349032	CGCTGCTTTTCTTACCCTGTCTCACAAAGACCAATGAACTTCAAGCATCG	6	36052661	R	rs11878687;rs183861524	22;46		TRUE	LYPD4;DMRTC2	NM_173506;NM_001040283	TSS1500;TSS200	chr19:42348675-42348920	S_Shore				Island	3:22C8T4C13
cg03117556	cg03117556	0027700829	AATTCACRATTACCACAACCTCCAATAAAATCAAATTCAATCAAAAAAAC			II			GTAAGAAAAGCAGCGCGAGCTTGGCGGTTCCTCTGGCCACTTTCTCACAGTGTCTTTGGG[CG]TCTTCTTGACTGAATCTGACTCCATTGGAGGCTGTGGTAACCGTGAACTAGCTGCACGAA	37	19	42349127	GTTCACGGTTACCACAGCCTCCAATGGAGTCAGATTCAGTCAAGAAGACG	6	36052755	R	rs556177965;rs577676613	30;32		TRUE	LYPD4;DMRTC2;DMRTC2	NM_173506;NM_001040283;NM_001040283	TSS1500;1stExon;5'UTR	chr19:42348675-42348920	S_Shore				Island	0:50
cg14485566	cg14485566	0071806903	CCTAATCTAAACCAAAAACCTTCTCCTTAAAACACTAATATCTCTCTTAC			II			CAGGAAGCGCTGGACACAGTGACTTCACATGTTTACACAAAAACCTGAATAAGGTGTGAG[CG]CAAGAGAGACATTAGTGCCCCAAGGAGAAGGTTTTTGGCCCAGATCAGGGCCTAGCACAT	37	19	42349472	CTGATCTGGGCCAAAAACCTTCTCCTTGGGGCACTAATGTCTCTCTTGCG	6	36053100	R					LYPD4;DMRTC2	NM_173506;NM_001040283	TSS1500;5URT	chr19:42348675-42348920	S_Shore				S_Shore	1:23C26
cg23232612	cg23232612	0074744847	CCCCACTTTTAAAAAACRCCRCAAAATCATAACTACCCAAATAACCTTAC			II			GACTTGCAACTCCCCACTTTTAGGGAGCGCCGCAGGGTCATGGCTGCCCAGGTGGCCTTG[CG]TAGGCAGCAGGAGGCGCAGCTAAAGAAGCACCTGATGAGGAGAGGGGAAGCCTCTCCCAA	37	19	42351841	CGCAAGGCCACCTGGGCAGCCATGACCCTGCGGCGCTCCCTAAAAGTGGG	6	36055432	R				TRUE	DMRTC2	NM_001040283	Body	chr19:42348675-42348920	S_Shelf	DMRTC2	ENSCSAT00000001534	Body	S_Shelf	0:50
cg27638346	cg27638346	0047633923	CATCTAATCCCTCAAAATAACAACTACAACAAAAAACAACTAAAACCCTC			II			CCTGGCCCGGACATCTGGTCCCTCAGAGTGGCAGCTGCAGCAAGAGGCAGCTGAAGCCCT[CG]TGGGGCTGAAAGATTCATCCCAGGCTCCTCGTGTGACCCCTTCTGTGCCCCCCAACCCTG	37	19	42354671	ATCTGGTCCCTCAGAGTGGCAGCTGCAGCAAGAGGCAGCTGAAGCCCTCG	6	36058727	F	rs2305809;rs368827516;rs201816451	44;2;1			DMRTC2	NM_001040283	Body			DMRTC2	ENSCSAT00000001534	Body		3:5C0C9C33
cg24872117	cg24872117	0057809582	TAAACATTTACAAAATCATAAAATCCTAAAATATAAACTCATACAAACAC			II			TCTCTTGAAATCCCCAATAAAGAGAGAGTTGTGCTATTTAAGCTGACCAGTATCTATAAA[CG]TGTTTGCATGAGTTTACATCCCAGGATTCCATGATTCTGTAAATGCCTATGCATTCATGT	37	19	42356072	CGTGTTTGCATGAGTTTACATCCCAGGATTCCATGATTCTGTAAATGCCT	6	36060122	F	rs533932430;rs3826704;rs147929586	16;29;50		TRUE	DMRTC2	NM_001040283	3'UTR							3:43C0G1A3
cg23030090	cg23030090	0090607306	ACCTTAACAAAAATTAATTCAACTCTACCTTCTAATATCRAAATCTATTC			II			GCCTAAAGCTACACAGGTCAGCGGGGCAGGTAAATCTAAATTGGCAAAGTAAGGGCTGAG[CG]AACAGACTCCGACACTAGAAGGCAGAGCTGAACTAACTTCTGCTAAGGTCCCGCCTCTGC	37	19	42363626	CCTTAGCAGAAGTTAGTTCAGCTCTGCCTTCTAGTGTCGGAGTCTGTTCG	6	36067305	R	rs578036103;rs144334579	12;37		TRUE	RPS19	NM_001022	TSS1500	chr19:42363678-42364765	N_Shore	RPS19	ENSCSAT00000001530	TSS1500	N_Shore	0:50
cg22535970	cg22535970	0069710536	CAAAACTAAACTAACTTCTACTAAAATCCCACCTCTACCACTTTATCCCA	0072734208	CAAAACTAAACTAACTTCTACTAAAATCCCGCCTCTACCGCTTTATCCCG	I	C	Grn	GACACTAGAAGGCAGAGCTGAACTAACTTCTGCTAAGGTCCCGCCTCTGCCGCTTTGTCC[CG]CCCTTATCTTCTCCCCTCCTCCAGCGCCTCATTCCCTTTTCGCTCGCCCCGGCCGTGCTG	37	19	42363698	CAGAGCTGAACTAACTTCTGCTAAGGTCCCGCCTCTGCCGCTTTGTCCCG	6	36067377	F	rs144334579	37		TRUE	RPS19	NM_001022	TSS1500	chr19:42363678-42364765	Island	RPS19	ENSCSAT00000001530	TSS1500	N_Shore	1:39A10
cg27018042	cg27018042	0050735180	AAAATATAACTATCATCTTCCATCCTTCACCACCAAAAATCACAAAAACA	0049800597	AAAATATAACTATCATCTTCCGTCCTTCACCGCCAAAAATCGCGAAAACG	I	A	Red	CGCTCGCCCCGGCCGTGCTGAAGCAACTTCCGCCCTGAGAAGGGTGGGGCTTCCGTCTCC[CG]CTCTCGCGACTCCTGGCGGTGAAGGACGGAAGATGATAGCCACATTTCTTCCTCGCCCTT	37	19	42363800	GAAATGTGGCTATCATCTTCCGTCCTTCACCGCCAGGAGTCGCGAGAGCG	6	36067479	R	rs552182367;rs112013591;rs531550707	1;26;44		TRUE	RPS19	NM_001022	TSS200	chr19:42363678-42364765	Island	RPS19	ENSCSAT00000001530	TSS1500	Island	2:28T9C11
cg26905327	cg26905327	0094641214	ACAACTCCTAACAATAAAAAACAAAAAATAATAACCACATTTCTTCCTCA	0043784221	GCGACTCCTAACGATAAAAAACGAAAAATAATAACCACATTTCTTCCTCG	I	C	Grn	TCTCCCGCTCTCGCGACTCCTGGCGGTGAAGGACGGAAGATGATAGCCACATTTCTTCCT[CG]CCCTTCCCCTAGGTTCCCTGTCACAGTTCCGCCCTTACTACTCCCACTTCCGGCCAGGGA	37	19	42363855	GCGACTCCTGGCGGTGAAGGACGGAAGATGATAGCCACATTTCTTCCTCG	6	36067534	F	rs112013591;rs531550707	31;13		TRUE	RPS19	NM_001022	TSS200	chr19:42363678-42364765	Island	RPS19	ENSCSAT00000001530	TSS1500	Island	2:21T9C18
cg19394196	cg19394196	0046778172	AAAAACTCCTATTCAAAACTAAAAAAACTTAACTTCATTTACATCATTCA	0008802870	AAAAACTCCTATTCGAAACTAAAAAAACTTAACTTCGTTTACGTCGTTCG	I	T	Red	ACCCATCCTGCCCCGTACTTTCGCCATCATAGTATTCTCCACCACTGTTCCTTCCAGCCA[CG]AACGACGCAAACGAAGCCAAGTTCCCCCAGCTCCGAACAGGAGCTCTCTATCCTCTCTCT	37	19	42364034	GAGAGCTCCTGTTCGGAGCTGGGGGAACTTGGCTTCGTTTGCGTCGTTCG	6	36067712	R	rs148756833;rs192556926	4;38			RPS19;RPS19	NM_001022;NM_001022	1stExon;5URT	chr19:42363678-42364765	Island	RPS19	ENSCSAT00000001530	TSS1500	Island	0:50
cg27047750	cg27047750	0095678437	AAACCCCAATATTTACCRATCCTAACAAAAAAAACTTATTTAAAACCTCC			II			CCTGCCCATCTGAGCCCCAGTGTTTGCCGGTCCTGGCAGGGGAGGCTTGTTTGGGGCCTC[CG]TGGCTCCTTTCAGCGTGAGGCCTGGCTTGTGTTCCGGTTCCAGCCTCTCTTTGTACTCTG	37	19	42365024	CGGAGGCCCCAAACAAGCCTCCCCTGCCAGGACCGGCAAACACTGGGGCT	6	36068719	R	rs35686174;rs536909398;rs397783784;rs2075749;rs141019240	31;30;29;22;9		TRUE	RPS19	NM_001022	Body	chr19:42363678-42364765	S_Shore	RPS19	ENSCSAT00000001530	Body	S_Shore	1:0G49
cg12321934	cg12321934	0086761303	ATAATACAATTAACTTATTTTCAAAAAACRTCCRCTACTTAAAAACACAC			II			CCCCTCCCAGGAACTGGGCGTTTGCCACTCCCCTGCACGGGTCTACACCTCTGCTACAAA[CG]TGTGTCCCTAAGCAGCGGACGCCTTTTGAAAACAAGTCAACTGTATCATGCTACGATATT	37	19	42379689	CGTGTGTCCCTAAGCAGCGGACGCCTTTTGAAAACAAGTCAACTGTATCA	6	36076613	F	rs551194792	37			CD79A;CD79A	NM_001783;NM_021601	TSS1500;TSS1500			RPS19;CD79A	ENSCSAT00000001530;ENSCSAT00000001525	Body;TSS1500		3:19C1T15C12
cg24272348	cg24272348	0018647146	TATATATATATAAAAATCCCCTAACTACTCACAAATATCTCAACAACTCC			II			ATATATCCCCTTGTATGTGTGTGAGGGTCCCCTAACTGCTCACAAATATCTCAGCAACTC[CG]CCCTCCCCACTCAGACCTCATTTCCCTCCTACCAGACATGCTCAAAGGAAACTGGGAGCA	37	19	42379982	GTATGTGTGTGAGGGTCCCCTAACTGCTCACAAATATCTCAGCAACTCCG	6	36076907	F					CD79A;CD79A	NM_001783;NM_021601	TSS1500;TSS1500			RPS19;CD79A	ENSCSAT00000001530;ENSCSAT00000001525	Body;TSS1500		3:0A0A0G47
cg19583076	cg19583076	0027630956	TACCCAAAACTCAAATTCCCTAAACTTCCTTCCAAAAACTCAACAATAAC			II			CCCATGACACATGCCCAGGACTCAGGTTCCCTAGGCTTCCTTCCAAAGGCTCAGCAGTGA[CG]AGCCAGCCCTTGAACCAGCCTCTTCCCCCACCCAAGCAGCCACCTCTCAGGGGAATTGTG	37	19	42381099	GCCCAGGACTCAGGTTCCCTAGGCTTCCTTCCAAAGGCTCAGCAGTGACG	6	36078231	F	rs560680396	14		TRUE	CD79A;CD79A	NM_001783;NM_021601	TSS200;TSS200			RPS19;CD79A	ENSCSAT00000001530;ENSCSAT00000001525	Body;5'UTR		0:50
cg11624309	cg11624309	0086679579	CCACAAATACAAAAAACAATTTCTCTCCACTCACAACCTAAAACATACCC			II			AATTGTGGCCACCACAGGTGCAGGGAGCAGTTTCTCTCCACTCACAGCCTGAAGCATACC[CG]GCAGGGGCTGTCCCCAGGCCCAACAAGCAAAGGGCCCAGTAGCGAGGGCCACTGGAGCCC	37	19	42381214	CACAGGTGCAGGGAGCAGTTTCTCTCCACTCACAGCCTGAAGCATACCCG	6	36078346	F	rs527741360	32		TRUE	CD79A;CD79A;CD79A;CD79A	NM_001783;NM_001783;NM_021601;NM_021601	1stExon;5'UTR;1stExon;5'UTR			RPS19;CD79A	ENSCSAT00000001530;ENSCSAT00000001525	Body;5'UTR		2:20C22C6
cg24703661	cg24703661	0056611935	TACCCAACAAAAACTATCCCCAAACCCAACAAACAAAAAACCCAATAACA	0064658946	TACCCGACAAAAACTATCCCCAAACCCAACAAACAAAAAACCCAATAACG	I	A	Red	CAGCCTGAAGCATACCCGGCAGGGGCTGTCCCCAGGCCCAACAAGCAAAGGGCCCAGTAG[CG]AGGGCCACTGGAGCCCATCTCCGGGGGGCTGGGCAGGAAGTAGGGTGGGGTTTGGGGTAG	37	19	42381258	CGCTACTGGGCCCTTTGCTTGTTGGGCCTGGGGACAGCCCCTGCCGGGTA	6	36078390	R				TRUE	CD79A;CD79A;CD79A;CD79A	NM_001783;NM_001783;NM_021601;NM_021601	1stExon;5'UTR;1stExon;5'UTR			RPS19;CD79A	ENSCSAT00000001530;ENSCSAT00000001525	Body;5'UTR		1:45C4
cg09336988	cg09336988	0064747871	TAATTCTCATAATCTTACACCCTTCCTTCACCTCTATAAATATACTCCCA	0075706304	TAATTCTCATAATCTTACGCCCTTCCTTCGCCTCTATAAATATACTCCCG	I	C	Grn	AGGAGGGAAAGACCCCAGTAGAGAAAGACAGAGGGACAGAGAAGGGGATGCAGACGCAGG[CG]GGAGCACACCCACAGAGGCGAAGGAAGGGCGCAAGACCATGAGAACCACAGACGCGGAAA	37	19	42386872	TGGTTCTCATGGTCTTGCGCCCTTCCTTCGCCTCTGTGGGTGTGCTCCCG	6	36090784	R	rs566873192	0		TRUE	ARHGEF1;ARHGEF1	NM_004706;NM_198977	TSS1500;TSS1500	chr19:42386865-42387485	Island	ARHGEF1	ENSCSAT00000001523	TSS1500	Island	2:8T32A8
cg05948588	cg05948588	0062791571	TCCTAACTCTAACAAAACAAAAAATCAAAACATTTTTCCAAAAACCCCCA	0002716310	TCCTAACTCTAACGAAACAAAAAATCGAAACGTTTTTCCGAAAACCCCCG	I	C	Grn	GGAAGCGGAGGTGCCGGGCGGGCGCGGGGCGCGGGCAGGAAGCGGGGAGGGGCGGCGGGG[CG]GGGGCCTCCGGAAAAACGCCCCGACTTCCTGCCCCGCCAGAGCCAGGAAGCGGGAGCCGG	37	19	42387227	TCCTGGCTCTGGCGGGGCAGGAAGTCGGGGCGTTTTTCCGGAGGCCCCCG	6	36091140	R					ARHGEF1;ARHGEF1;ARHGEF1	NM_199002;NM_004706;NM_198977	TSS1500;TSS200;TSS200	chr19:42386865-42387485	Island	ARHGEF1	ENSCSAT00000001523	TSS200	Island	0:50
cg05522059	cg05522059	0006729254	TAAATCCCAACTCCCACTTCCTAACTCTAACAAAACAAAAAATCAAAACA	0001772949	TAAATCCCGACTCCCGCTTCCTAACTCTAACGAAACAAAAAATCGAAACG	I	T	Red	CGGGCGCGGGGCGCGGGCAGGAAGCGGGGAGGGGCGGCGGGGCGGGGGCCTCCGGAAAAA[CG]CCCCGACTTCCTGCCCCGCCAGAGCCAGGAAGCGGGAGCCGGGACCCAGGGCCCGGGATC	37	19	42387245	CGCCCCGACTTCCTGCCCCGCCAGAGCCAGGAAGCGGGAGCCGGGACCCA	6	36091158	F					ARHGEF1;ARHGEF1;ARHGEF1	NM_199002;NM_004706;NM_198977	TSS1500;TSS200;TSS200	chr19:42386865-42387485	Island	ARHGEF1	ENSCSAT00000001523	TSS200	Island	0:50
cg12013752	cg12013752	0014737925	AAAAAAAACTCACACTTAACRAATACCCCATAAATAAAAACRAACRATAC			II			GGGAGCAAAGAGGGGAGAACTCACACTTGACGAGTGCCCCATAGGTGGGGACGAACGGTG[CG]AGGCCGGGGCCAAGGCCTCCCACCTGCTCAGTGGAGAACGGACGATCACTACCATTGTAC	37	19	42387581	CGCACCGTTCGTCCCCACCTATGGGGCACTCGTCAAGTGTGAGTTCTCCC	6	36091494	R					ARHGEF1;ARHGEF1;ARHGEF1	NM_199002;NM_004706;NM_198977	TSS1500;5URT;5URT	chr19:42386865-42387485	S_Shore	ARHGEF1	ENSCSAT00000001523	Body	Island	2:23A4C21
cg11491186	cg11491186	0073679543	TCAACRAATCCCCTAAATAAAAAAACTAATAAAACRAAAAACCCCAATCC			II			GGATTGGAAATTCAGCGGGTCCCCTAAGTGGGGAGACTAATAGGACGGGGAGCCCCAGTC[CG]CCGTCCGAGTGCTCAGCGCTGGGGTGACTAGGAGATCTCCGATCGAACTCGGGAGGAGTT	37	19	42388160	CAGCGGGTCCCCTAAGTGGGGAGACTAATAGGACGGGGAGCCCCAGTCCG	6	36092070	F	rs140204574;rs181681711	47;14		TRUE	ARHGEF1;ARHGEF1;ARHGEF1	NM_199002;NM_004706;NM_198977	TSS1500;5'UTR;5'UTR	chr19:42388144-42388723	Island	ARHGEF1	ENSCSAT00000001523	Body	Island	1:45A4
cg06724566	cg06724566	0020746931	ACACAAAACAAAACCCAAAAAATAACAAAAACAATCAAAATACAAAAACA	0007635888	ACGCGAAACGAAACCCGAAAAATAACGAAAACAATCGAAATACGAAAACG	I	C	Grn	CTGCACCTCCGGGCGCGGGGCGGGGCCCGGGGAGTGACGGGGGCAGTCGAGATACGGAAA[CG]CTGGCCCTCCAAGACAGGCCAGAGCGGCCCTATCTGGCCTGCGTGGCGCAGTACAGCGCT	37	19	42388290	GCGCGGGGCGGGGCCCGGGGAGTGACGGGGGCAGTCGAGATACGGAAACG	6	36092199	F	rs542304793	51		TRUE	ARHGEF1;ARHGEF1;ARHGEF1	NM_199002;NM_004706;NM_198977	TSS200;5'UTR;5'UTR	chr19:42388144-42388723	Island	ARHGEF1	ENSCSAT00000001523	Body	Island	0:50
cg03116355	cg03116355	0077642953	AAAAACAATCAAAATACAAAAACACTAACCCTCCAAAACAAACCAAAACA	0023718957	GAAAACAATCGAAATACGAAAACGCTAACCCTCCAAAACAAACCAAAACG	I	A	Red	CCGGGGAGTGACGGGGGCAGTCGAGATACGGAAACGCTGGCCCTCCAAGACAGGCCAGAG[CG]GCCCTATCTGGCCTGCGTGGCGCAGTACAGCGCTAGAGCGGCCGGCGGGAGGAGTAGAGT	37	19	42388316	GGGGGCAGTCGAGATACGGAAACGCTGGCCCTCCAAGACAGGCCAGAGCG	6	36092225	F				TRUE	ARHGEF1;ARHGEF1;ARHGEF1	NM_199002;NM_004706;NM_198977	TSS200;5'UTR;5'UTR	chr19:42388144-42388723	Island	ARHGEF1	ENSCSAT00000001523	Body	Island	1:25C24
cg13194341	cg13194341	0071798851	CRCAAACCAAATAAAACCRCTCTAACCTATCTTAAAAAACCAACRTTTCC			II			ACCCATCTGCACCTCCGGGCGCGGGGCGGGGCCCGGGGAGTGACGGGGGCAGTCGAGATA[CG]GAAACGCTGGCCCTCCAAGACAGGCCAGAGCGGCCCTATCTGGCCTGCGTGGCGCAGTAC	37	19	42388284	CGGAAACGCTGGCCCTCCAAGACAGGCCAGAGCGGCCCTATCTGGCCTGC	6	36092193	F				TRUE	ARHGEF1;ARHGEF1;ARHGEF1	NM_199002;NM_004706;NM_198977	TSS200;5'UTR;5'UTR	chr19:42388144-42388723	Island	ARHGEF1	ENSCSAT00000001523	Body	Island	1:9C40
cg22150459	cg22150459	0090629155	CCAAAACAAACCAAAACAACCCTATCTAACCTACATAACACAATACAACA	0064654250	CCAAAACAAACCAAAACGACCCTATCTAACCTACGTAACGCAATACAACG	I	C	Grn	AACGCTGGCCCTCCAAGACAGGCCAGAGCGGCCCTATCTGGCCTGCGTGGCGCAGTACAG[CG]CTAGAGCGGCCGGCGGGAGGAGTAGAGTCGTCGGGGCCGGAGCCCGGCAGGAGCCGGGCT	37	19	42388348	CGCTGTACTGCGCCACGCAGGCCAGATAGGGCCGCTCTGGCCTGTCTTGG	6	36092257	R				TRUE	ARHGEF1;ARHGEF1;ARHGEF1	NM_199002;NM_004706;NM_198977	TSS200;5'UTR;5'UTR	chr19:42388144-42388723	Island	ARHGEF1	ENSCSAT00000001523	Body	Island	2:42A1G5
cg05079543	cg05079543	0020679160	AAAAAATAAAATCATCAAAACCAAAACCCAACAAAAACCAAACTAAAACA	0087786949	AAAAAATAAAATCGTCGAAACCGAAACCCGACAAAAACCGAACTAAAACG	I	A	Red	AGCGGCCGGCGGGAGGAGTAGAGTCGTCGGGGCCGGAGCCCGGCAGGAGCCGGGCTAGAG[CG]GCTGGCAGGAGGAGTGGAGCTGGGCGCAAAGGTGGACTCAGGGCGGCTAGAGCGACGCGG	37	19	42388414	GAGGAGTAGAGTCGTCGGGGCCGGAGCCCGGCAGGAGCCGGGCTAGAGCG	6	36092323	F	rs376898135;rs544921366	46;35			ARHGEF1;ARHGEF1;ARHGEF1	NM_004706;NM_198977;NM_199002	5URT;5URT;TSS200	chr19:42388144-42388723	Island	ARHGEF1	ENSCSAT00000001523	Body	Island	1:28T21
cg18800192	cg18800192	0092755543	AAAAAAATAAAACTAAACACAAAAATAAACTCAAAACAACTAAAACAACA	0002625923	AAAAAAATAAAACTAAACGCAAAAATAAACTCAAAACGACTAAAACGACG	I	C	Grn	GAGCGGCTGGCAGGAGGAGTGGAGCTGGGCGCAAAGGTGGACTCAGGGCGGCTAGAGCGA[CG]CGGCGGCAGGGGTGGGGAGAGTGCGGAGCCCGAGCGCGGAGGCTTCGGTTCCGGTGGCGG	37	19	42388471	GGAGGAGTGGAGCTGGGCGCAAAGGTGGACTCAGGGCGGCTAGAGCGACG	6	36092380	F	rs563042084;rs533580801	31;23		TRUE	ARHGEF1;ARHGEF1;ARHGEF1;ARHGEF1	NM_199002;NM_004706;NM_198977;NM_199002	1stExon;5'UTR;5'UTR;5'UTR	chr19:42388144-42388723	Island	ARHGEF1	ENSCSAT00000001523	Body	Island	0:50
cg00759295	cg00759295	0077700900	AATAAAACTAAACACAAAAATAAACTCAAAACAACTAAAACAACACAACA	0058631198	AATAAAACTAAACGCAAAAATAAACTCAAAACGACTAAAACGACGCGACG	I	A	Red	GCTGGCAGGAGGAGTGGAGCTGGGCGCAAAGGTGGACTCAGGGCGGCTAGAGCGACGCGG[CG]GCAGGGGTGGGGAGAGTGCGGAGCCCGAGCGCGGAGGCTTCGGTTCCGGTGGCGGCGATG	37	19	42388476	CGCCGCGTCGCTCTAGCCGCCCTGAGTCCACCTTTGCGCCCAGCTCCACT	6	36092385	R	rs563042084;rs533580801	36;28		TRUE	ARHGEF1;ARHGEF1;ARHGEF1;ARHGEF1	NM_199002;NM_004706;NM_198977;NM_199002	1stExon;5'UTR;5'UTR;5'UTR	chr19:42388144-42388723	Island	ARHGEF1	ENSCSAT00000001523	Body	Island	0:50
cg07796002	cg07796002	0020661592	CCTAATTCCCATCAACATCATCAAAACTAAAAATAAAAATTTTAAAAACA	0092617324	CCTAATTCCCGTCAACATCATCGAAACTAAAAATAAAAATTTTAAAAACG	I	A	Red	CTCCCGGCCTGGCCTGGTTCCCGTCAGCATCATCGGGGCTGAGGATGAGGATTTTGAGAA[CG]AGCTGGAGACAGTGAGTGGGAGATAGGGTGGAAAAGCTCTGTCCCAGGCTCAGTGTCCCG	37	19	42392337	CCTGGTTCCCGTCAGCATCATCGGGGCTGAGGATGAGGATTTTGAGAACG	6	36096898	F	rs2288509;rs41306984	29;2		TRUE	ARHGEF1;ARHGEF1;ARHGEF1	NM_004706;NM_199002;NM_198977	Body;Body;Body	chr19:42388144-42388723	S_Shelf	ARHGEF1	ENSCSAT00000001523	Body		1:27A22
cg07722395	cg07722395	0078604820	AATAATACAAAACCAACAAATAACCRTAAACCRACAACTAAAAAACTTCC			II			TTCGTGCAGGAGGTGGTGCAAAGCCAGCAGGTAGCCGTGGGCCGGCAGCTGGAGGACTTC[CG]TTCCAAGCGGCTCATGGGCATGACGCCCTGGGAGCAGGAGCTGGCCCAGCTGGAGGCTTG	37	19	42396778	CGGAAGTCCTCCAGCTGCCGGCCCACGGCTACCTGCTGGCTTTGCACCAC	6	36101352	R	rs576022348;rs200573860	22;19			ARHGEF1;ARHGEF1;ARHGEF1	NM_199002;NM_004706;NM_198977	Body;Body;Body			ARHGEF1	ENSCSAT00000001523	Body	Island	2:18A0C30
cg22880933	cg22880933	0042775587	AAATTCACCAAAACTACTCTCTCCCTTACCTACAAAAAAACCCACAAAAC			II			CTCCAGGGCAGGGGTTCACCAGAGCTGCTCTCTCCCTTGCCTGCAGAAGAGCCCACAGAA[CG]GGAGAAAGTGGAGCTGGCAGCCGAGTGCTGCCGGGAAATTCTACACCACGTCAACCAAGC	37	19	42407471	GGTTCACCAGAGCTGCTCTCTCCCTTGCCTGCAGAAGAGCCCACAGAACG	6	36111229	F	rs202019305	24		TRUE	ARHGEF1;ARHGEF1;ARHGEF1	NM_004706;NM_199002;NM_198977	Body;Body;Body	chr19:42408315-42408535	N_Shore	ARHGEF1	ENSCSAT00000001523	Body		1:44G5
cg05503433	cg05503433	0097666241	TATACCACCAACTCRTATATCTAAACCTCCTAATCCCAAATAAAAAAAAC			II			GGGGGGACCTGGGCTCTGAGCCCCATCTCCCCCTCTCCCTGCAGATCACAAAGCCTTCTA[CG]TCCTTTTTACCTGGGACCAGGAGGCCCAGATATACGAGCTGGTGGCACAGACTGTGTCGG	37	19	42409117	CGTCCTTTTTACCTGGGACCAGGAGGCCCAGATATACGAGCTGGTGGCAC	6	36112876	F	rs140559109;rs150472038;rs201928871	1;27;36		TRUE	ARHGEF1;ARHGEF1;ARHGEF1	NM_004706;NM_199002;NM_198977	Body;Body;Body	chr19:42408315-42408535	S_Shore	ARHGEF1	ENSCSAT00000001523	Body		0:50
cg25679743	cg25679743	0019695597	TAAAAAATACCAAAAAACCCTCATCACCCTCACTATCAAAACTACAACCA	0052772568	TAAAAAATACCGAAAAACCCTCATCGCCCTCGCTATCAAAACTACAACCG	I	C	Grn	CCGCCTTTGCCTTGGGGGGTGCCGGGAGACCCTCATCGCCCTCGCTGTCAGAGCTGCAGC[CG]CTGACGTCGGTGATCTCCAGCTCCGAGTCGCTGTCCTCCTTCCCACCAAGGGCAGCCTCT	37	19	42412463	CGGCTGCAGCTCTGACAGCGAGGGCGATGAGGGTCTCCCGGCACCCCCCA	6	36116195	R	rs551170401	23		TRUE				chr19:42412375-42412584	Island					3:7C0A2A38
cg08214688	cg08214688	0005630376	AAAACTAAAAATCACCAACATCAACAACTACAACTCTAACAACAAAAACA	0090695878	GAAACTAAAAATCACCGACGTCAACGACTACAACTCTAACAACGAAAACG	I	A	Red	CTCAGCTGCCGGTCCCCCCTTTGCCCGCCTTTGCCTTGGGGGGTGCCGGGAGACCCTCAT[CG]CCCTCGCTGTCAGAGCTGCAGCCGCTGACGTCGGTGATCTCCAGCTCCGAGTCGCTGTCC	37	19	42412439	CGCCCTCGCTGTCAGAGCTGCAGCCGCTGACGTCGGTGATCTCCAGCTCC	6	36116171	F	rs551170401;rs566183997;rs527418318	3;30;35		TRUE				chr19:42412375-42412584	Island					0:50
cg12121193	cg12121193	0084736129	TATATCTACCATATCAACCTTAATAACCCCCAACATAAATATAACACTCC			II			GTCACACAGACATCAGTTCACTTGCCTGAGACACACAGCCACACTGGGACACAGGCACAC[CG]GAGTGCCACACTCATGCTGGGGGCCACCAAGGCTGACATGGCAGACACAGGCTGCGCAAG	37	19	42414972	GTGTCTGCCATGTCAGCCTTGGTGGCCCCCAGCATGAGTGTGGCACTCCG	6	36118741	R	rs112201891;rs189875330	0;17		TRUE				chr19:42416992-42417513	N_Shelf				N_Shelf	3:10T2G35T0
cg02583252	cg02583252	0001608544	AATAAAAAAAATCCRAACCAATTACCRAAAATCCAAAAAACCRACAAAAC			II			GTGGGGGAAGGGGTGGGGGAGGTCCGGGCCAGTTACCGGGGGTCCAGAGAGCCGGCAGGG[CG]GGCGGGGCGAAGAGAAGGTCGGAGACGCAGCTACAGTCCATGGCGGAGCCGGCCCTGCAG	37	19	42417029	GTGGGGGAGGTCCGGGCCAGTTACCGGGGGTCCAGAGAGCCGGCAGGGCG	6	36120808	F				TRUE				chr19:42416992-42417513	Island				Island	1:0A49
cg27572074	cg27572074	0027703983	AACAAAAACACATATAAAACACAACAAAAAAAACATAAAAACAAAACCCA	0074645199	AACAAAAACGCGTATAAAACACGACGAAAAAAACGTAAAAACAAAACCCG	I	A	Red	TTCAACTCCCCGCCGCCTCCTCCGGACACGTTATAACGAGGAGCCGTGGGATCGGCGCTC[CG]GGCCCTGCTCCCACGCTCCCCCCGCCGTGTCTCACACGCGTCTCTGCCATCTCGCAGTCT	37	19	42419406	CGGGCCCTGCTCCCACGCTCCCCCCGCCGTGTCTCACACGCGTCTCTGCC	6	36122801	F	rs533868581;rs547020804;rs138732381	15;40;41		TRUE				chr19:42419338-42419564	Island				S_Shore	2:28A12A8
cg18835517	cg18835517	0057790222	CCAAAAACATAAAAACACAAAAACATAAAAACACAAAAATAAAAACAACA	0076767841	CCAAAAACATAAAAACACAAAAACGTAAAAACACAAAAATAAAAACGACG	I	T	Red	GTCCGTCTGTCCGTCCCTCCCATCTCTGGGTCTCCATGCCTCCCTGTCTCTTGGTTCCCA[CG]TCGTCTCCACTTCTGTGTCCCCACGTCTCTGTGTCCCCATGTCTCTGGGTCTCCACATGG	37	19	42419612	CCAGAGACATGGGGACACAGAGACGTGGGGACACAGAAGTGGAGACGACG	6	36123025	R	rs551237134;rs560087536;rs73550627;rs548969169	1;4;25;35		TRUE				chr19:42419338-42419564	S_Shore				S_Shore	3:22T10G7C8
cg02234936	cg02234936	0092746437	AAATAAAAAATTATAACTACTCCCCATCCACAACCACTAAAACTAAAACC			II			CGGGGCCTGGGGCTGCAGGGCCAAACAGGGCCTGGCAGGACGGCCGGACAGATGGACAAA[CG]GCCCCAGCCCCAGTGGCTGTGGATGGGGAGCAGCCACAATCCCCCACCCCCCTCCCCCCC	37	19	42420037	CGGCCCCAGCCCCAGTGGCTGTGGATGGGGAGCAGCCACAATCCCCCACC	6	36123435	F	rs544129368;rs555940150;rs113072662	1;28;47						chr19:42419338-42419564	S_Shore				S_Shelf	3:25G15C5G2
cg09265161	cg09265161	0027660832	TATCTAACACATACTACAAATATTATACACATAAAAAAAAACACTCCTCA	0079797104	TATCTAACACATACTACAAATATTATACACGTAAAAAAAAACGCTCCTCG	I	A	Red	AGGCGACACATGTGTCTAACACATGCTACAGGTGTTATGCACGTGGAGGAAGGCGCTCCT[CG]AGGAGAGAGCTGGTCAGAGACACGTGCTAGGAAAGGGGACCGGTGTTTCTGGAGAGAAGC	37	19	42428938	CGAGGAGCGCCTTCCTCCACGTGCATAACACCTGTAGCATGTGTTAGACA	6	36131173	R	rs140390495;rs189339564;rs534282197	21;20;8		TRUE				chr19:42431916-42432376	N_Shelf				N_Shelf	2:30A0C18
cg22844773	cg22844773	0007766454	TACACACACACRTTTAAAACAAAAATCTATCCTTAACCACAAATATCTAC			II			GAAGAGAAGTGGATAGAGAGTACCTGAGGGACAGGTGTGGGAAAACAGGTATACAGGTGA[CG]CAGATACCTGTGGCCAAGGACAGACTCCTGCCCCAAACGTGTGTGTGTAAAGTAATGTTG	37	19	42429542	CGCAGATACCTGTGGCCAAGGACAGACTCCTGCCCCAAACGTGTGTGTGT	6	36131787	F	rs541803745;rs77356507;rs77535707	0;6;39						chr19:42431916-42432376	N_Shelf				N_Shelf	3:26T13C5C3
cg11666770	cg11666770	0001797479	AAAATAACAAATCAATCAATCACTCTAAAAATTAAAAAACAAACAACACA	0050628944	AAAATAACGAATCGATCGATCGCTCTAAAAATTAAAAAACAAACGACGCG	I	C	Grn	CGCGGCGGCCGGCCGGGAGGGGGGAGCGGGCGGGGGGGCCGTTTAGCCGTGATAGATCCG[CG]CGCCGCTTGTCTCTTAATCTCCAGAGCGACCGATCGATTCGCTATTTCCCTTTGTTGCCA	37	19	42430910	CGCGCCGCTTGTCTCTTAATCTCCAGAGCGACCGATCGATTCGCTATTTC	6	36133135	F				TRUE				chr19:42431916-42432376	N_Shore				N_Shore	1:24G25
cg00533649	cg00533649	0099728260	CAAATTTTCAATCCAATCTCTTACAAACCCCATCTCCRTAACTCTCACTC			II			ACCCCCGTTCCCAGATTTTCAGTCCAGTCTCTTGCAGACCCCATCTCCGTGGCTCTCACT[CG]CTCTCCCTCCCCGCCCCCAAATCTCGCACCCCTGTCCCGAGGCCGCACCTCTAGCGCTAC	37	19	42431930	AGATTTTCAGTCCAGTCTCTTGCAGACCCCATCTCCGTGGCTCTCACTCG	6	36134110	F				TRUE				chr19:42431916-42432376	Island				N_Shore	2:20C18T10
cg27359731	cg27359731	0077645215	CAATCCAAAAAAAAATATTTAAAATTCAAATCCCACAACCATAACCCCCA	0037707528	CGATCCGAAAAAAAATATTTAAAATTCGAATCCCGCAACCATAACCCCCG	I	C	Grn	TCGCATCCGCTCCGGTCCGGGGAGAAGTGTTTAAAGTTCGGATCCCGCAGCCATGGCCCC[CG]CGGCGTCCTGGGGAGGGGGCACCGGGGCGAGGGGCGGGGTGGGGGGAGATGCCCGGAGCC	37	19	42432264	CGGGGGCCATGGCTGCGGGATCCGAACTTTAAACACTTCTCCCCGGACCG	6	36134450	R				TRUE				chr19:42431916-42432376	Island				Island	1:6A43
cg07787517	cg07787517	0001637930	CCTAAATATATATTTACACTATCTTACTATATCCATATATCCCTCTATCC			II			CAAGCCTGGACCGGGACTGGAACACGGACCCGCACACACGCAGCCTGGATAGGAGATACA[CG]GACAGAGGGACATATGGATACAGTAAGACAGTGCAAACACACACTCAGGGACACACAACC	37	19	42433115	CGGACAGAGGGACATATGGATACAGTAAGACAGTGCAAACACACACTCAG	6	36135297	F								chr19:42431916-42432376	S_Shore				S_Shore	0:50
cg05611670	cg05611670	0024773591	AAAAAAACATTCTTTCAAAAAACCAACAAACTTCACTAAACTCCATTTAC			II			CACTTGTCTGAAAGGGAACATTCTTTCAAGGAGCCAACAGGCTTCACTGGGCTCCATTTA[CG]ACCCTTTCCCCCAGAGCCATGGTTCTCTGGGTGTCCATAACAGCCCCGGGACTGTCCACA	37	19	42434385	AGGGAACATTCTTTCAAGGAGCCAACAGGCTTCACTGGGCTCCATTTACG	6	36136555	F	rs536222599;rs554303920;rs574267788;rs544627131	32;25;11;1		TRUE				chr19:42437218-42437432	N_Shelf				S_Shore	0:50
cg15197135	cg15197135	0076615200	CAAAATTAATTCATTACTTAACACTTTATAAAACAACTACATATTAATCA	0010695566	CGAAATTAATTCATTACTTAACACTTTATAAAACGACTACGTATTAATCG	I	C	Grn	AATAGCAGGCATCGGAGCCGGCCTTCAGCTTCGATTAGGGGAGATGGGACATGACAGGTG[CG]ATCAATACGCAGCCGTTCTATAAAGTGTCAAGTAATGAATCAATTTCGACTAAATTTTCC	37	19	42437416	CGAAATTGATTCATTACTTGACACTTTATAGAACGGCTGCGTATTGATCG	6	36139838	R	rs41303845	9		TRUE				chr19:42437218-42437432	Island					0:50
cg01232138	cg01232138	0059769878	AAAATTTAATCRAAATTAATTCATTACTTAACACTTTATAAAACRACTAC			II			CATCGGAGCCGGCCTTCAGCTTCGATTAGGGGAGATGGGACATGACAGGTGCGATCAATA[CG]CAGCCGTTCTATAAAGTGTCAAGTAATGAATCAATTTCGACTAAATTTTCCATTTTTCAG	37	19	42437425	CGCAGCCGTTCTATAAAGTGTCAAGTAATGAATCAATTTCGACTAAATTT	6	36139847	F	rs41303845	0		TRUE				chr19:42437218-42437432	Island					0:50
cg14539532	cg14539532	0039773967	CRATAAAACRCATTACRCACTTAATCCRCCTAATTAAATATTTTACTTTC			II			GACAGATTGAGCGATGAGACGCATTACGCACTTAATCCGCCTGATTGAATGTTTTGCTTT[CG]CCCAAATTGAAACATTAAACAACACGGGACGAGAAGAGGCGGCCGCAAATCACTCATGAA	37	19	42440113	GATGAGACGCATTACGCACTTAATCCGCCTGATTGAATGTTTTGCTTTCG	6	36142711	F	rs185393661;rs140844908;rs142328293	43;42;2		TRUE				chr19:42440030-42440234	Island				N_Shelf	0:50
cg08564522	cg08564522	0049718208	ATATTTCAATTTAAACRAAAACAAAACATTCAATCAAACRAATTAAATAC			II			TCCCCCCCCACCCGGCGGGCTGCCCGGCGGAGGCGACAGATTGAGCGATGAGACGCATTA[CG]CACTTAATCCGCCTGATTGAATGTTTTGCTTTCGCCCAAATTGAAACATTAAACAACACG	37	19	42440079	CGCACTTAATCCGCCTGATTGAATGTTTTGCTTTCGCCCAAATTGAAACA	6	36142677	F	rs142328293	34		TRUE				chr19:42440030-42440234	Island				N_Shelf	0:50
cg24165747	cg24165747	0023601884	AAAAACRACCRCAAATCACTCATAAAAAATTCATCTTCTCCCAAACAACC			II			ACGGGACGAGAAGAGGCGGCCGCAAATCACTCATGAAAGATTCATCTTCTCCCAGGCAGC[CG]CCACCGCCCGCCTCCAAGGCTGCCCGCCCCAGCCGGGAAGCCTCAGGGTGGGGGTGGGGG	37	19	42440198	GAGGCGGCCGCAAATCACTCATGAAAGATTCATCTTCTCCCAGGCAGCCG	6	36142796	F	rs551228005;rs139238611	45;29		TRUE				chr19:42440030-42440234	Island				N_Shelf	0:50
cg14458704	cg14458704	0037795187	CRAAACTTTTAAAACCTATCAACCCTAATATATAAACTCACACTAAAACC			II			GGTTTTAATTCCGGGGCTTTTGGAGCCTGTCAGCCCTGATGTATGAGCTCACACTGGGGC[CG]CCCAGCCAGCCACCCCACCAGTGCCCATGGCCTGGTGGCCTGTCCTGGGCTCCCTGGCCC	37	19	42441368	CGGCCCCAGTGTGAGCTCATACATCAGGGCTGACAGGCTCCAAAAGCCCC	6	36143964	R	rs143484521;rs531504960	42;2						chr19:42440030-42440234	S_Shore				N_Shore	1:8C41
cg23202167	cg23202167	0024740917	AAAACTAAATTAAAAAACCCCTAATTAATTTCTATTTACCRACTATCCCC			II			TTTTTATTAGGGAGGCTGCGAGCCTGTTGATGGATGGGGCGCGATTCGCTCTTCCGCCTG[CG]GGGACAGCCGGTAAACAGAAATCAATCAGGGGCCTCCCAACCCAGCCCCCCCAGAGCCAA	37	19	42442230	CGGGGACAGCCGGTAAACAGAAATCAATCAGGGGCCTCCCAACCCAGCCC	6	36144832	F	rs556440194;rs571465409	11;25		TRUE				chr19:42444020-42445255	N_Shore				N_Shore	0:50
cg24922817	cg24922817	0083687889	ACAAAAAAACAAAAATTCCAAAACCAATAAATCTTCATCAAACAACAACA	0024788861	ACGAAAAAACGAAAATTCCGAAACCGATAAATCTTCATCAAACGACGACG	I	A	Red	GGGAGCCCGGGGGCGGAGGGGCGGGGGTTCCGGGGCCGATAAATCTTCATCAGGCGGCGG[CG]GGGGGGCCATTAGGCGCTAATGGGAAGATGGAGGGGCCTGTCGGCCGCGCGGGCCGGGCC	37	19	42444456	CGCCGCCGCCTGATGAAGATTTATCGGCCCCGGAACCCCCGCCCCTCCGC	6	36146071	R				TRUE				chr19:42444020-42445255	Island				Island	1:1T48
cg06203207	cg06203207	0005766470	TTAAAACRTAAATAACTCAACTAAAACRCAAACRAAATAAACAAAAAAAC			II			GCAGAGCCAGTTTAGAACGTGGGTGGCTCAGCTAGAACGCAGGCGGAGTGGGCAGGAGAA[CG]TGGCGGGGAGGGCTTGGAACGCGGAGAACGTGAATAGAAGTCCCCGAAGGAAAAGAGAAA	37	19	42444781	TAGAACGTGGGTGGCTCAGCTAGAACGCAGGCGGAGTGGGCAGGAGAACG	6	36146401	F	rs566225537	36		TRUE				chr19:42444020-42445255	Island				Island	0:50
cg24118894	cg24118894	0035748141	AAAAAAATAAACCAAAAAATCAAAATAAACACACAAAAAACACAAATCCA	0026767865	AAAAAAATAAACCGAAAAATCAAAATAAACGCGCGAAAAACGCGAATCCG	I	A	Red	CGGCGTCCCCCGAGGCAGAAAGCGCGGACCCCGCCTGTCGCCGCCGCCGCCGCCCGCTCC[CG]GACTCGCGCCCCCCGCGCGTCCACTCTGATTTCTCGGCCCATTTTTCTTCCTCTCCTGTC	37	19	42445059	AGAAAAATGGGCCGAGAAATCAGAGTGGACGCGCGGGGGGCGCGAGTCCG	6	36146688	R				TRUE				chr19:42444020-42445255	Island				S_Shore	1:7T42
cg27267617	cg27267617	0025682892	ACTAAAATTCCCCCAAAAAAAACATCTAAATACCCACAAACCAAACCTTC			II			CAGGACCCTAGACTGAGATTCCCCCAAAGGAGGCATCTAGATACCCACAAACCAGGCCTT[CG]AACCCCTACCCTCCCTCTGAAGCCCTCACATGGACTGAAGACCCCTGGGATCAGACCTAG	37	19	42445462	CGAAGGCCTGGTTTGTGGGTATCTAGATGCCTCCTTTGGGGGAATCTCAG	6	36147067	R	rs189057765	5		TRUE				chr19:42444020-42445255	S_Shore				S_Shore	1:12T37
cg14592492	cg14592492	0077794356	CACTTATCTACCCTCTAATAACAAATTCTAAAAATACACTCCTATATAAC			II			CCTGGCGGAAGCACTTGTCTGCCCTCTGGTGGCAGATTCTGGAAGTGCACTCCTGTGTGG[CG]TCAAGACACCCAGGCTCCCCCTGGTCTTCCCATCTTTTGGGAAGCCTGAAGCCTGGGGGT	37	19	42456010	CGCCACACAGGAGTGCACTTCCAGAATCTGCCACCAGAGGGCAGACAAGT	6	36152489	R	rs539121001;rs557850213	8;1												3:5A0T0C42
cg12490092	cg12490092	0082654959	TAAAATAACCACCTAATATCCAATATAAACACCTACAACTAATATTAACC			II			CTAGGCCAGTGTAAGGTGGCCACCTGGTGTCCAGTGTGGGCACCTGCAGCTGATGTTGGC[CG]CAGAGAGCGGCAAGGGGAGGAGAGAGAGGGGAGGAGTCATGTGGTTTGAAAAGGAGTAGG	37	19	42462131	CGGCCAACATCAGCTGCAGGTGCCCACACTGGACACCAGGTGGCCACCTT	6	36159071	R					RABAC1	NM_006423	Body	chr19:42462945-42463695	N_Shore	RABAC1	ENSCSAT00000001519	Body	N_Shore	3:5C37C1T4
cg13917004	cg13917004	0087787581	ATATATTCRTATTCCTAAACCTCATCCTATACTATATATAAATACCTCCC			II			CGGGGCCTGAGCGGCGAGAGGAGGGGTCCAGCCGGTCGGGGCTAGTGCGGGTGCGGGGCC[CG]GGAGGCACTCACACACAGTACAGGATGAGGCCCAGGAACACGAACACATAGTTGCTCTGG	37	19	42462874	TGTGTTCGTGTTCCTGGGCCTCATCCTGTACTGTGTGTGAGTGCCTCCCG	6	36159852	R	rs191177224;rs144952425	18;30		TRUE	RABAC1	NM_006423	Body	chr19:42462945-42463695	N_Shore	RABAC1	ENSCSAT00000001519	Body	Island	2:5T10G33
cg00471664	cg00471664	0050788868	AAAATAAAACCCAAAAACACRAACACATAATTACTCTAATAATACTCCAC			II			ACACACAGTACAGGATGAGGCCCAGGAACACGAACACATAGTTGCTCTGGTAGTACTCCA[CG]TTGCGTACGAGGCGCTGGCACAGCTCTCCCAGGTTGCGGGGCCGTGAGAAGCGCTGCTGG	37	19	42462946	CGTGGAGTACTACCAGAGCAACTATGTGTTCGTGTTCCTGGGCCTCATCC	6	36159924	R	rs144952425	44		TRUE	RABAC1	NM_006423	Body	chr19:42462945-42463695	Island	RABAC1	ENSCSAT00000001519	Body	Island	0:50
cg00358695	cg00358695	0041628105	CAAAACAAAAAAACTAAACAACACATAAACAAACTAACTCTAAACCCTCA	0065790534	CGAAACGAAAAAACTAAACGACACGTAAACGAACTAACTCTAAACCCTCG	I	A	Red	CAGGCTCTCGAGGGAGGAGGGAGGAGGGGGCCGGGGGCCCGGACTCCCGGGTCTCTGGTC[CG]AGGGCCTAGAGCCAGCTCGCTCACGTGCCGCTCAGCCCTTCCGCCTCGGCATCTTTCTGC	37	19	42463363	CGAGGCGGAAGGGCTGAGCGGCACGTGAGCGAGCTGGCTCTAGGCCCTCG	6	36160334	R				TRUE	RABAC1	NM_006423	Body	chr19:42462945-42463695	Island	RABAC1	ENSCSAT00000001519	Body	Island	2:15G13G20
cg01223422	cg01223422	0015795959	CTAAAAACTATAATTCTACCRCCRAATATTATAAAAATTATAATCCTAAC			II			CCCCGGAGCAGCTGGGGACTGTAGTTCTGCCGCCGAGTATTGTGGGAGTTGTAGTCCTGA[CG]GTGACTAAGAGGATGGGCGCTATGATGGCGGTCTGACTCGCAAAACACCTTGGGAGATAT	37	19	42463610	TGGGGACTGTAGTTCTGCCGCCGAGTATTGTGGGAGTTGTAGTCCTGACG	6	36160581	F	rs572367622;rs557167878	36;28		TRUE	RABAC1	NM_006423	TSS200	chr19:42462945-42463695	Island	RABAC1	ENSCSAT00000001519	5'UTR	Island	3:21G2T0C24
cg03363466	cg03363466	0037609886	RATCTAACTCRCAAAACACCTTAAAAAATATAATCCCAAAAAATAACRAC			II			GCTATGATGGCGGTCTGACTCGCAAAACACCTTGGGAGATATAATCCCAGAAAGTGACGG[CG]CGCGCCTCTGGGTATTATAGGAGTTGTAGTTTCAGGAGGGTGCATGTGGGCTGTCAGGAG	37	19	42463690	GTCTGACTCGCAAAACACCTTGGGAGATATAATCCCAGAAAGTGACGGCG	6	36160661	F	rs575382634;rs138978424;rs535942411	34;28;22		TRUE	RABAC1	NM_006423	TSS200	chr19:42462945-42463695	Island	RABAC1	ENSCSAT00000001519	5'UTR	Island	3:0C12G19G16
cg11531998	cg11531998	0004690443	TCTAACTCRCAAAACACCTTAAAAAATATAATCCCAAAAAATAACRACRC			II			TATGATGGCGGTCTGACTCGCAAAACACCTTGGGAGATATAATCCCAGAAAGTGACGGCG[CG]CGCCTCTGGGTATTATAGGAGTTGTAGTTTCAGGAGGGTGCATGTGGGCTGTCAGGAGCG	37	19	42463692	CGCGCCGTCACTTTCTGGGATTATATCTCCCAAGGTGTTTTGCGAGTCAG	6	36160663	R	rs575382634;rs138978424;rs535942411	36;30;24			RABAC1	NM_006423	TSS200	chr19:42462945-42463695	Island	RABAC1	ENSCSAT00000001519	5'UTR	Island	2:11G19G18
cg16703333	cg16703333	0003781457	TCCCCACTAATATATTTAATAATTATCCAAAACCAAAAATAACATCAACC			II			CCGCTTCTCTCTCCCCACTGATATATTTGATAATTGTCCAGAACCAGAGATGGCATCAGC[CG]GGGGGCTGAAGGGGAGTAAAAAAGAGCCCAGGGAGGTGGCTGGGGCGGGAGGAATGGATA	37	19	42470790	CCCCACTGATATATTTGATAATTGTCCAGAACCAGAGATGGCATCAGCCG	6	36166642	F	rs546192339	2		TRUE	ATP1A3	NM_152296	3'UTR			ATP1A3	ENSCSAT00000001518	3'UTR		2:38C0A10
cg13628106	cg13628106	0048778222	AATAAAATACAAACAATACAAACATCTAAAAACATAAAACAAAAATTCCA	0094791125	AATAAAATACGAACGATACAAACATCTAAAAACATAAAACGAAAATTCCG	I	A	Red	CAGGTAATAATGGCAGAAACCTAGTGGCAGGGAAGGGTTGGGGTGTGAGGGTCCCAGCCT[CG]GAACCTCCGCCCCATGCCCCTAGATGTCTGCATCGCCCGCATTCCATCTCCCCATCAGCA	37	19	42482519	CGGAACCTCCGCCCCATGCCCCTAGATGTCTGCATCGCCCGCATTCCATC	6	36177530	F	rs373225832;rs573067913;rs187770218	0;23;33			ATP1A3;ATP1A3;ATP1A3	NM_001256213;NM_152296;NM_001256214	Body;Body;Body			ATP1A3	ENSCSAT00000001518	Body		2:4G4T40
cg00342414	cg00342414	0050738247	AAAAAAAACCTTCCAAAATACCTACCTTAAACTCRATAACCTAAACRAAC			II			ACAACCCTCCTTGCCCTCCAGGGACCCCAGAGCCCGCCCGGCAGCCTCGCACCAAGCACG[CG]CTCGCCCAGGCCACCGAGCTCAAGGTAGGCATTCTGGAAGGCCTCCTTCATTTCCTCGTC	37	19	42482766	AAGGAGGCCTTCCAGAATGCCTACCTTGAGCTCGGTGGCCTGGGCGAGCG	6	36177765	R	rs148097195	17			ATP1A3;ATP1A3;ATP1A3;ATP1A3;ATP1A3;ATP1A3	NM_001256213;NM_152296;NM_001256214;NM_001256213;NM_152296;NM_001256214	ExonBnd;ExonBnd;ExonBnd;Body;Body;Body			ATP1A3	ENSCSAT00000001518	Body		3:14G8G8G17
cg26380956	cg26380956	0049666977	AAACTACTCCTTACCCTATAACAAAATAATAAAACAACRATCCAAAATAC			II			TCCTCGTCCAGAGGCTGCTCCTTGCCCTGTAGCAGGATGGTGGAGCAGCGGTCCAGGATG[CG]CTCGGGGGCACCCTTCATCACCAGCAGGTATCGGTTGTCGTTGGGGTCCTCGGTCTCATG	37	19	42482880	GGCTGCTCCTTGCCCTGTAGCAGGATGGTGGAGCAGCGGTCCAGGATGCG	6	36177879	F	rs199625170	21			ATP1A3;ATP1A3;ATP1A3	NM_001256213;NM_152296;NM_001256214	Body;Body;Body			ATP1A3	ENSCSAT00000001518	Body		1:17C32
cg25213345	cg25213345	0067736206	TAACAACCAAATCCACRAAACTAACACCACTAAAAACCAATCAAATAAAC			II			GCATGTGTGAGGGCCAGGGACTCCTGGAGCCAGGCCCCCATGGTCCTCACCCGGGGCCTG[CG]CTCACCTGACTGGTCCTCAGTGGTGTCAGCCTCGTGGATCTGGTTGTCAAACCACATGTG	37	19	42486053	GACAACCAGATCCACGAGGCTGACACCACTGAGGACCAGTCAGGTGAGCG	6	36181060	R	rs367771319;rs201446077	1;35			ATP1A3;ATP1A3;ATP1A3;ATP1A3;ATP1A3;ATP1A3	NM_001256213;NM_152296;NM_001256214;NM_001256213;NM_152296;NM_001256214	ExonBnd;ExonBnd;ExonBnd;Body;Body;Body			ATP1A3	ENSCSAT00000001518	Body		1:44A5
cg21722340	cg21722340	0076695138	ATAATATTCCAAATCTCCAAAAAATTATCATAAATACAATCAAAAAAACA	0061609280	ATAATATTCCGAATCTCCAAAAAATTATCGTAAATACAATCGAAAAAACG	I	A	Red	GTGGAAAAGAAGGTGATGTTCCGAGTCTCCAAGGGGTTGTCGTGAGTGCAGTCGGGAGAG[CG]AGTCTGGGGCTCGGATTCGCCAGTCAGGGAGGAGTTGTCCACCTGGGGGTAGGTGCAGCA	37	19	42489532	CGCTCTCCCGACTGCACTCACGACAACCCCTTGGAGACTCGGAACATCAC	6	36185769	R	rs201584925;rs2217342;rs201302324	21;18;7			ATP1A3;ATP1A3;ATP1A3	NM_001256213;NM_152296;NM_001256214	Body;Body;Body			ATP1A3	ENSCSAT00000001518	Body		2:23A8T17
cg08329647	cg08329647	0002747239	TCTCCAAAAAATTATCATAAATACAATCAAAAAAACAAATCTAAAACTCA	0073619181	TCTCCAAAAAATTATCGTAAATACAATCGAAAAAACGAATCTAAAACTCG	I	A	Red	TGATGTTCCGAGTCTCCAAGGGGTTGTCGTGAGTGCAGTCGGGAGAGCGAGTCTGGGGCT[CG]GATTCGCCAGTCAGGGAGGAGTTGTCCACCTGGGGGTAGGTGCAGCAGAGAGAGGGTTCA	37	19	42489545	TCTCCAAGGGGTTGTCGTGAGTGCAGTCGGGAGAGCGAGTCTGGGGCTCG	6	36185782	F	rs201584925;rs2217342;rs201302324;rs146476476	34;31;20;1			ATP1A3;ATP1A3;ATP1A3	NM_001256213;NM_152296;NM_001256214	Body;Body;Body			ATP1A3	ENSCSAT00000001518	Body		2:10A8T30
cg25558389	cg25558389	0037605529	ATCTAAAAAATAACATTACTCCATCCCACCTCAACAAACCCTAATAATCC			II			ATCTCCACCAGGTCCCCGACCACCACCTCCTCAGCGTTCACCTGCATCTTCTCACCTTCC[CG]GATCACCAGGGCTTGCTGAGGTGGGATGGAGTAATGTCACCTCCCAGACTCCCTCTGCCT	37	19	42490134	TCTGGGAGGTGACATTACTCCATCCCACCTCAGCAAGCCCTGGTGATCCG	6	36186692	R	rs372041397;rs557984701;rs573455611	21;29;31			ATP1A3;ATP1A3;ATP1A3;ATP1A3;ATP1A3;ATP1A3	NM_001256213;NM_152296;NM_001256214;NM_001256213;NM_152296;NM_001256214	ExonBnd;ExonBnd;ExonBnd;Body;Body;Body			ATP1A3	ENSCSAT00000001518	Body		3:20G18G6A3
cg11113079	cg11113079	0054715120	CCTTACCCTTATTCTTCTTAAATAAATCCTTATCATCTTTCTTATCCTAC			II			GTCCCGGCGCTCCTTGCCCTTGTTCTTCTTGGGTGAGTCCTTGTCATCTTTCTTGTCCTG[CG]AGGTGGCGATACGATAGCTGTCAGAGCCACCAGACTGCGGGCGAGAAGGGGTTCCAGGAG	37	19	42492718	CGCAGGACAAGAAAGATGACAAGGACTCACCCAAGAAGAACAAGGGCAAG	6	36189786	R	rs559227917;rs375990668	45;2			ATP1A3;ATP1A3;ATP1A3;ATP1A3;ATP1A3	NM_001256213;NM_152296;NM_001256213;NM_152296;NM_001256214	ExonBnd;ExonBnd;Body;Body;Body			ATP1A3	ENSCSAT00000001518	Body		0:50
cg02959561	cg02959561	0007719165	ATCTAACTAAATTTCTATCTCTCTAAATTCTTATTTCCCTCTAAATTAAC			II			TGTCTCCCCAGGTCTGGCTGAGTTTCTGTCTCTCTGGGTTCTTATTTCCCTCTGAGTTGG[CG]TCTCAAGGATCAGTACTTTCTGTCTCTGTCTTTTTCCGTCTTTCGGTCTGTCTCTCTCTG	37	19	42494198	CGCCAACTCAGAGGGAAATAAGAACCCAGAGAGACAGAAACTCAGCCAGA	6	36190940	R					ATP1A3;ATP1A3;ATP1A3	NM_001256213;NM_152296;NM_001256214	Body;Body;Body	chr19:42497819-42498560	N_Shelf	ATP1A3	ENSCSAT00000001518	Body	N_Shelf	0:50
cg22376864	cg22376864	0051808858	AACACCAAATAACCTCTCTTTCTCCTTCCAAACCTAAATAAAAAAACTCC			II			CGGAGCCTGCACACACACACACACACACACACACACACACACACACACACACACACACTG[CG]GAGTCCCCCCATCCAGGCCTGGAAGGAGAAAGAGAGGTCATCTGGTGTCCATCCCACAAC	37	19	42497705	CGGAGTCCCCCCATCCAGGCCTGGAAGGAGAAAGAGAGGTCATCTGGTGT	6	36194602	F				TRUE	ATP1A3	NM_152296	Body	chr19:42497819-42498560	N_Shore	ATP1A3	ENSCSAT00000001518	Body	N_Shore	2:5C0T43
cg23920441	cg23920441	0053741598	TATAAAAACTACTAACTCTATCAAACCCTAACAACRAATATATAAACCCC			II			ACGCACTAACACGAGCTCTCACAGACACACCCAGACGCGATCGCAGACTTTCAGACACCA[CG]GGGCCCACACACTCGCTGCCAGGGCCTGACAGAGCCAGCAGCTCTCATACGCACATGCAA	37	19	42497879	CGGGGCCCACACACTCGCTGCCAGGGCCTGACAGAGCCAGCAGCTCTCAT	6	36194776	F	rs575564221	20		TRUE	ATP1A3	NM_152296	Body	chr19:42497819-42498560	Island	ATP1A3	ENSCSAT00000001518	Body	N_Shore	1:32C17
cg05628771	cg05628771	0077774339	ATAACACACCCCCACAATAAAAAAATTTCCRAAATTTTCTTTCCCTAAAC			II			ACCTCCGCAATAGGGGACTTGGAGACCCCCTCAATATGGAGTAGGGCCTCCAAGAAGGGG[CG]CTCAGGGAAAGAAAACCCCGGAAATCCTCTCATTGTGGGGGTGTGCCATCACCGAGAAGG	37	19	42498642	TGGCACACCCCCACAATGAGAGGATTTCCGGGGTTTTCTTTCCCTGAGCG	6	36195562	R				TRUE	ATP1A3	NM_152296	TSS1500	chr19:42497819-42498560	S_Shore	ATP1A3	ENSCSAT00000001518	TSS200	S_Shore	1:14G35
cg05279901	cg05279901	0057788221	CAACATACCCTTCTCAATAATAACACACCCCCACAATAAAAAAATTTCCA	0001610535	CAACGTACCCTTCTCGATAATAACACACCCCCACAATAAAAAAATTTCCG	I	A	Red	GGAGACCCCCTCAATATGGAGTAGGGCCTCCAAGAAGGGGCGCTCAGGGAAAGAAAACCC[CG]GAAATCCTCTCATTGTGGGGGTGTGCCATCACCGAGAAGGGTACGCTGGGGGAGGGGGGG	37	19	42498662	CAGCGTACCCTTCTCGGTGATGGCACACCCCCACAATGAGAGGATTTCCG	6	36195582	R				TRUE	ATP1A3	NM_152296	TSS1500	chr19:42497819-42498560	S_Shore	ATP1A3	ENSCSAT00000001518	TSS1500	S_Shore	1:30C19
cg12616880	cg12616880	0088618490	TATATCTCCCRTATACCCTATATAATTATAACTCATTAAATAACTCAAAC			II			GAGGAGGGGTGCTGGCGGGAGGAGCCCTGAGATTCCCTCACTGTGGGTGCCCCCCCACTA[CG]CCTGAGCTATCCAATGAGCCACAACCACACAGGGTACACGGGAGACACAACACGGTGGAG	37	19	42498941	CGCCTGAGCTATCCAATGAGCCACAACCACACAGGGTACACGGGAGACAC	6	36195853	F	rs142839041	49			ATP1A3;ATP1A3;ATP1A3	NM_001256213;NM_152296;NM_001256214	TSS1500;TSS1500;TSS1500	chr19:42497819-42498560	S_Shore	ATP1A3	ENSCSAT00000001518	TSS1500	S_Shore	2:22T15T11
cg09434500	cg09434500	0032764299	AAACTCCAAAACCAAACCTCAAACTTCACAAAAAACCAAAAACAAAATCA	0080616295	GAACTCCAAAACCAAACCTCGAACTTCGCGAAAAACCAAAAACAAAATCG	I	C	Grn	GGGGGCGCAGGCGGGCTCCAGAGCCAGGCCTCGGACTTCGCGGGGAACCAAAGGCAAAAT[CG]CGGCGTCCGGGGCGCCGGCGCACAAGTCCTGTCCCGCGCCCGCTGCGGGAGCGGAGACTG	37	19	42502897	GGGCTCCAGAGCCAGGCCTCGGACTTCGCGGGGAACCAAAGGCAAAATCG	6	36199777	F	rs574607762	31		TRUE	GRIK5	NM_002088	3'UTR	chr19:42502730-42503484	Island	GRIK5	ENSCSAT00000001509	3'UTR	Island	3:13G13A1C20
cg14036830	cg14036830	0073756280	CACTCCTAACAAACACACACATAAATACAAAAAATAAAAACAACAAATCA	0049787937	CACTCCTAACAAACGCGCACGTAAATACAAAAAATAAAAACGACGAATCG	I	A	Red	TGGATGCGCCGGCACTCCTGGCAGACGCGCACGTGGGTGCAGGGGGTGGGGGCGGCGGGT[CG]GGCTCCGCTGGGGGGCCCCGGGTCGTCCAGGAGGCGCTGCGGGCCCCCGTGCGCGCTGCC	37	19	42503207	CACTCCTGGCAGACGCGCACGTGGGTGCAGGGGGTGGGGGCGGCGGGTCG	6	36200087	F				TRUE	GRIK5	NM_002088	Body	chr19:42502730-42503484	Island	GRIK5	ENSCSAT00000001509	Body	Island	1:41A8
cg26746936	cg26746936	0030742877	ACCAAAAAATACTACAAAAACTACACCACACCATTTCTTACCACAAAACA	0095782910	ACCAAAAAATACTACAAAAACTACGCCACGCCGTTTCTTACCGCAAAACG	I	T	Red	GCGCAGTGACAGCAGGGCCCGGCTCGGGCCGCCCGGGCGTCGGCGCCGGCGGGAACGCGA[CG]TCTTGCGGCAAGAAACGGCGTGGCGCAGCTCCTGCAGCATCTCCTGGCACACCGACACCT	37	19	42503392	GCCAGGAGATGCTGCAGGAGCTGCGCCACGCCGTTTCTTGCCGCAAGACG	6	36200272	R				TRUE	GRIK5	NM_002088	Body	chr19:42502730-42503484	Island	GRIK5	ENSCSAT00000001509	Body	Island	1:15C34
cg08955995	cg08955995	0083745233	RCCACCCCCAAATATCRATATACCAAAAAATACTACAAAAACTACRCCAC			II			GGCTCGGGCCGCCCGGGCGTCGGCGCCGGCGGGAACGCGACGTCTTGCGGCAAGAAACGG[CG]TGGCGCAGCTCCTGCAGCATCTCCTGGCACACCGACACCTGGGGGTGGCGCGGGCGGTCA	37	19	42503412	CCACCCCCAGGTGTCGGTGTGCCAGGAGATGCTGCAGGAGCTGCGCCACG	6	36200292	R				TRUE	GRIK5	NM_002088	Body	chr19:42502730-42503484	Island	GRIK5	ENSCSAT00000001509	Body	Island	1:47C2
cg13234082	cg13234082	0096774215	CTTCAACTCCACACTTAATATCTCCACTTAAATATCTAATAAATATACAC			II			CTGGAAGGACCAAATTGCCTCACAGGTGGGCAGAAGCCCAATGTTGGACACATCGCATCA[CG]TGCACACCTATCAGATATCCAAGTGGAGATACCAAGTGTGGAGCTGAAGTTGCAGACCTT	37	19	42504694	CGTGCACACCTATCAGATATCCAAGTGGAGATACCAAGTGTGGAGCTGAA	6	36201575	F					GRIK5	NM_002088	Body	chr19:42502730-42503484	S_Shore	GRIK5	ENSCSAT00000001509	Body	S_Shore	2:17C14G17
cg04763994	cg04763994	0019716914	CTAACTATACCRAAACCCACTACTACCTCATATACATAAAACCTAAAACC			II			ATTGAGAGTGACTGGCTGTGCCGAAGCCCACTGCTACCTCATATACATGAGGCCTGAGAC[CG]GGAATTTCAGACATGGAAGTTGCTGGTGACAAGAGTGGCTTCAGTGGAGTGGCAGGGACC	37	19	42506259	TGGCTGTGCCGAAGCCCACTGCTACCTCATATACATGAGGCCTGAGACCG	6	36205179	F	rs562037444;rs529216690;rs544134293	39;2;1		TRUE	GRIK5	NM_002088	Body	chr19:42509859-42510094	N_Shelf	GRIK5	ENSCSAT00000001509	Body	N_Shelf	2:18T14G16
cg12981270	cg12981270	0097735444	ACCCTTAATATCRAAAAATCCCCCRATCTAAATAAAATTACAATTAAAAC			II			CCAATGCCGTAGCCCTTGGTGTCGAGGAGTCCCCCGATCTGGGTGAGGTTGCAGTTGAGG[CG]CCGGTGGTATTCGTTCATGGTGGACTCGAGCAGGAAGGCGTAGCGGGAGTTGAGGACGCG	37	19	42509946	CCCTTGGTGTCGAGGAGTCCCCCGATCTGGGTGAGGTTGCAGTTGAGGCG	6	36209178	F				TRUE	GRIK5	NM_002088	Body	chr19:42509859-42510094	Island	GRIK5	ENSCSAT00000001509	Body	Island	1:23A26
cg11844965	cg11844965	0005731310	AAACTACTTCRACTACATATAATTCCACATACRCTAATACRTTTAATACC			II			ACGAACACGCTGGGCTGCTTCGACTGCATGTAGTTCCACATGCGCTGGTACGTTTGGTAC[CG]TGAATTCTGGGCAGGAGGATCACAAGGGGAAGATGGGAGGGTCTTTCCAGCCGCTTCCTT	37	19	42510093	CGGTACCAAACGTACCAGCGCATGTGGAACTACATGCAGTCGAAGCAGCC	6	36209325	R	rs138121566;rs200438631	33;12		TRUE	GRIK5	NM_002088	Body	chr19:42509859-42510094	Island	GRIK5	ENSCSAT00000001509	Body	Island	0:50
cg16218558	cg16218558	0058649171	ATATAAACTCCATAAACCCCAAATAAACTAAACACACATATTTATAAAAC			II			TAAACTTGCAGATGTAAGCTCCATAAACCCCAGGTAGGCTAAACACACATATTTATAAAA[CG]CACCAAGACACATTATAATCAATTGCTGAAAACCAGCAATAAAGAGAAACATCTTAAAAG	37	19	42514509	TGTAAGCTCCATAAACCCCAGGTAGGCTAAACACACATATTTATAAAACG	6	36212514	F	rs117883761;rs568890123;rs533020843	34;30;2			GRIK5;GRIK5	NM_002088;NM_001301030	Body;Body			GRIK5	ENSCSAT00000001509	Body	S_Shelf	2:1C13T34
cg06801734	cg06801734	0069756839	TTCAACATATTACATCATCTTTAAACTTACACACTCTCTAACAAAAAATC			II			AAAGCAGCTAGAAGGGGGGAAACATATTACATTCAGAGAATCAAAGATAACAGTGCCAGT[CG]ACTTCTTGTCAGAGAGTGTGCAAGCCCAAAGATGATGCAACATGCTGAAAGAAAAATCAA	37	19	42514627	TCAGCATGTTGCATCATCTTTGGGCTTGCACACTCTCTGACAAGAAGTCG	6	36212635	R	rs141415860	5			GRIK5;GRIK5	NM_002088;NM_001301030	Body;Body			GRIK5	ENSCSAT00000001509	Body	S_Shelf	1:34C15
cg20981606	cg20981606	0094614960	AAAATCCTTATATCCTCACTTAAATTTTAAACAAACATCTCAAATAATCC			II			AGCCACACAATGGAATCCTTATATCCTCACTTGAATTTTAAGCAGGCATCTCAAATGATC[CG]TGACCAGAGAAAACTCTTGTTTCCCGGCCCCAGCAAACTGCTCCTCCCATGTCCTCCTTA	37	19	42536816	CGGATCATTTGAGATGCCTGCTTAAAATTCAAGTGAGGATATAAGGATTC	6	36235440	R	rs547709763	41			GRIK5;GRIK5	NM_002088;NM_001301030	Body;Body			GRIK5	ENSCSAT00000001509	Body		0:50
cg26314755	cg26314755	0086750596	ACAAAATTCAAAATACACAATAACTAAATTATAAAACCCAACTCTACCCC			II			AGAGAGGTAAAGCATCTAGCCCAAGGCCACCCAGCTGAAGCAGGGCAGTGGGAAGGGAGA[CG]GGGCAGAGCTGGGCTTCACAACCCAGTCACTGTGCACTCTGAACCCTGTTCCTTCCACTA	37	19	42550298	CGGGGCAGAGCTGGGCTTCACAACCCAGTCACTGTGCACTCTGAACCCTG	6	36250228	F	rs62119594	1		TRUE	GRIK5	NM_002088	Body	chr19:42546647-42546896	S_Shelf	GRIK5	ENSCSAT00000001509	Body	S_Shelf	0:50
cg00553487	cg00553487	0024739577	CTAAACAAACAACCATTACTAAACAACAAAAACCAACTAAAAAAAATACA	0050802240	CTAAACAAACAACCGTTACTAAACAACAAAAACCGACTAAAAAAAATACG	I	A	Red	CCGCCCCTGTCTCTGGGCAGGCAGCCGTTACTAGGCAACAGAAACCGGCTGGAGAGGATG[CG]GTGGTTGCTAGGCAACCCCATCCCAGGCCTCACTTGCCACTTTCCTAACATCCCCAGTTC	37	19	42570406	CTGGGCAGGCAGCCGTTACTAGGCAACAGAAACCGGCTGGAGAGGATGCG	6	36269687	F				TRUE	GRIK5	NM_002088	TSS1500			GRIK5	ENSCSAT00000001509	TSS200		1:21C28
cg13510813	cg13510813	0092689306	CACAATTTCACCAACTCAAACTATCCTTCCATAAAAACTAAATAAAATCC			II			GTTTCCATGGAGTAGGGTTACTGTGGGGGGCACAGAATGCTGTGAAGTGGGCCTGGACAC[CG]GACCCCACTCAGTCCCCATGGAAGGACAGCTTGAGCTGGTGAAACTGTGGAATGAGAACT	37	19	42571339	CGGACCCCACTCAGTCCCCATGGAAGGACAGCTTGAGCTGGTGAAACTGT	6	36270613	F	rs140672914	1		TRUE	GRIK5	NM_002088	TSS1500			GRIK5	ENSCSAT00000001509	TSS1500		2:36A12G0
cg24376021	cg24376021	0098602478	CAATAAAAAAACAACACTAAAAAATTAATTAAACACTACAAAAAATCTCA	0092679911	CGATAAAAAAACGACGCTAAAAAATTAATTAAACGCTACGAAAAATCTCG	I	A	Red	CCGAGGGCTGACCGGTGAGGGAACGACGCTAAAGGATTGGTTGGGCGCTGCGGGGAATCT[CG]ACGCTCCTCACTATTGGCCCAAGCCTCAGAGACATGAACGTCGATTGGCCGAACGGCAGG	37	19	42580165	CGGTGAGGGAACGACGCTAAAGGATTGGTTGGGCGCTGCGGGGAATCTCG	6	36279378	F	rs577945395;rs529421846	19;9		TRUE	ZNF574	NM_022752	TSS200	chr19:42579935-42580588	Island				Island	3:4C8T28A7
cg11584041	cg11584041	0072712294	TATCTCTAAAACTTAAACCAATAATAAAAAACRTCRAAATTCCCCRCAAC			II			GCGGGCACTATCCACCCGAGGGCTGACCGGTGAGGGAACGACGCTAAAGGATTGGTTGGG[CG]CTGCGGGGAATCTCGACGCTCCTCACTATTGGCCCAAGCCTCAGAGACATGAACGTCGAT	37	19	42580150	GTCTCTGAGGCTTGGGCCAATAGTGAGGAGCGTCGAGATTCCCCGCAGCG	6	36279363	R	rs529421846	8		TRUE	ZNF574	NM_022752	TSS200	chr19:42579935-42580588	Island				Island	2:9A8T31
cg08872461	cg08872461	0093665460	RTTCATATCTCTAAAACTTAAACCAATAATAAAAAACRTCRAAATTCCCC			II			CACTATCCACCCGAGGGCTGACCGGTGAGGGAACGACGCTAAAGGATTGGTTGGGCGCTG[CG]GGGAATCTCGACGCTCCTCACTATTGGCCCAAGCCTCAGAGACATGAACGTCGATTGGCC	37	19	42580155	CGGGGAATCTCGACGCTCCTCACTATTGGCCCAAGCCTCAGAGACATGAA	6	36279368	F	rs529421846	3		TRUE	ZNF574	NM_022752	TSS200	chr19:42579935-42580588	Island				Island	2:4A8T36
cg06888554	cg06888554	0057753256	CCTCACTATTAACCCAAACCTCAAAAACATAAACATCAATTAACCAAACA	0077626255	CCTCACTATTAACCCAAACCTCAAAAACATAAACGTCGATTAACCGAACG	I	A	Red	AATCTCGACGCTCCTCACTATTGGCCCAAGCCTCAGAGACATGAACGTCGATTGGCCGAA[CG]GCAGGGCCCGAGCGGGCAATGATTGGTTGCGTCCGGCCGTCCGTGCGGCGGCCGAGGAGG	37	19	42580220	CCTCACTATTGGCCCAAGCCTCAGAGACATGAACGTCGATTGGCCGAACG	6	36279433	F	rs117646841;rs140607687;rs543108135	15;11;2		TRUE	ZNF574	NM_022752	TSS200	chr19:42579935-42580588	Island				Island	1:34T15
cg03338220	cg03338220	0014612183	AACATCAATTAACCAAACAACAAAACCCAAACAAACAATAATTAATTACA	0045622578	AACGTCGATTAACCGAACGACAAAACCCGAACGAACAATAATTAATTACG	I	T	Red	CTCAGAGACATGAACGTCGATTGGCCGAACGGCAGGGCCCGAGCGGGCAATGATTGGTTG[CG]TCCGGCCGTCCGTGCGGCGGCCGAGGAGGAAGGTGGGAGGGGCGTTGCTGAGGGTAGCTG	37	19	42580251	CGCAACCAATCATTGCCCGCTCGGGCCCTGCCGTTCGGCCAATCGACGTT	6	36279464	R	rs117646841;rs140607687;rs543108135;rs150472268	46;42;33;26		TRUE	ZNF574	NM_022752	TSS200	chr19:42579935-42580588	Island				Island	3:3T18A13G13
cg16080512	cg16080512	0084662113	RACCTCCTCTTACCAAATCRCCTACRCACTAAAAACCTAAAAAAATACRC			II			CCTGCCGCCGCGGCCTCCTCTTGCCAGGTCGCCTGCGCACTGAGGGCCTGAGGGGGTGCG[CG]CCGGGCAGTTAGGGCGGAGCGGCACCAACGGCCGACCCGGCGCGCGGGCAGCCGGGCGGG	37	19	42580541	GCCTCCTCTTGCCAGGTCGCCTGCGCACTGAGGGCCTGAGGGGGTGCGCG	6	36279759	F	rs536725774;rs558164512;rs570077780	41;21;3		TRUE	ZNF574	NM_022752	5'UTR	chr19:42579935-42580588	Island				Island	2:9C6C33
cg15228983	cg15228983	0081782449	ATCTAATAAAAACCCRTACCTAAAACTATATCTATAACCACAATAACTCC			II			TATGCACCAAAACTCCCACGTGCCCCAGCAGCACTTTGAGCTGGTGGGCGTGGCTGATCC[CG]GAGTCACTGTGGCCACAGACACAGCTTCAGGCACGGGCCTCTATCAGACCCTTGTGCAGG	37	19	42582914	TCTGATAGAGGCCCGTGCCTGAAGCTGTGTCTGTGGCCACAGTGACTCCG	6	36282162	R	rs553107510;rs143729778;rs541722211	1;47;49		TRUE	ZNF574	NM_022752	Body	chr19:42584516-42584755	N_Shore	ZNF574	ENSCSAT00000019708	1stExon	N_Shore	1:12T37
cg03114595	cg03114595	0024766828	TACCTCAATATAAAACTTTACATAAAAACCTTACCACAATCCCCACACCA	0097761105	TACCTCAATATAAAACTTTACGTAAAAACCTTACCACAATCCCCACACCG	I	A	Red	TTCAACTCACCTGCCAACCTGGCCCGCCACCGGCTCACACACACAGGAGAGCGGCCCTAC[CG]GTGTGGGGACTGTGGCAAGGCTTTCACGCAAAGCTCCACACTGAGGCAGCACCGCTTGGT	37	19	42584412	CGGTGTGGGGACTGTGGCAAGGCTTTCACGCAAAGCTCCACACTGAGGCA	6	36283660	F	rs147085110	1		TRUE	ZNF574	NM_022752	Body	chr19:42584516-42584755	N_Shore	ZNF574	ENSCSAT00000019708	1stExon	N_Shore	2:29A2G17
cg05658956	cg05658956	0087776246	CTTAATACATACCCAACACTTCCCCTACCRCTACCAAAAATATAAAATAC			II			AGGCAGCACCGCTTGGTGCATGCCCAGCACTTCCCCTACCGCTGCCAGGAATGTGGGGTG[CG]TTTTCACCGTCCTTACCGCCTGCTCATGCACCGCTACCATCACACAGGTGAATACCCCTA	37	19	42584517	CGCACCCCACATTCCTGGCAGCGGTAGGGGAAGTGCTGGGCATGCACCAA	6	36283765	R	rs138289966;rs199702801	41;22		TRUE	ZNF574	NM_022752	Body	chr19:42584516-42584755	Island	ZNF574	ENSCSAT00000019708	1stExon	Island	0:50
cg16736685	cg16736685	0098655181	CTTCTTACTACATCAACTACTAAAAATACACCAACTCATAATCCATACCA	0091802319	CTTCTTACTACGTCGACTACTAAAAATACACCAACTCGTAATCCATACCG	I	A	Red	GTGCCCCCGCTCCTTCTTGCTGCGTCGGCTGCTGGAGGTGCACCAGCTCGTGGTCCATGC[CG]GGCGCCAGCCCCACCGCTGCCCATCCTGTGGGGCTGCCTTCCCCTCCTCACTGCGGCTCC	37	19	42584651	CTTCTTGCTGCGTCGGCTGCTGGAGGTGCACCAGCTCGTGGTCCATGCCG	6	36283899	F	rs549186115;rs572962689;rs540463102	38;25;10		TRUE	ZNF574	NM_022752	Body	chr19:42584516-42584755	Island	ZNF574	ENSCSAT00000019708	1stExon	Island	3:0T6T4C37
cg05801817	cg05801817	0031752542	CRCTTTACCACAATCTAAACATAAATATAACCRCTCACCTATATAAATAC			II			CTAGAGTGCAGCGAGTGCAAGAAGCTGTTCAGCACAGAGACGTCACTGCAGGTGCACCGG[CG]CATCCACACAGGTGAGCGGCCATACCCATGTCCAGACTGTGGCAAAGCGTTCCGTCAGAG	37	19	42585030	GCTTTGCCACAGTCTGGACATGGGTATGGCCGCTCACCTGTGTGGATGCG	6	36284278	R	rs142044419;rs113597581;rs74727158;rs566806352;rs146716265	1;14;23;27;43		TRUE	ZNF574	NM_022752	Body	chr19:42584946-42585217	Island	ZNF574	ENSCSAT00000019708	1stExon	Island	2:23G23G2
cg05273053	cg05273053	0023809974	ATAAATACTCTAACRAAACRCTTTACCACAATCTAAACATAAATATAACC			II			AAGAAGCTGTTCAGCACAGAGACGTCACTGCAGGTGCACCGGCGCATCCACACAGGTGAG[CG]GCCATACCCATGTCCAGACTGTGGCAAAGCGTTCCGTCAGAGTACCCACCTGAAAGACCA	37	19	42585048	CGGCCATACCCATGTCCAGACTGTGGCAAAGCGTTCCGTCAGAGTACCCA	6	36284296	F	rs74727158;rs566806352;rs146716265	5;9;25		TRUE	ZNF574	NM_022752	Body	chr19:42584946-42585217	Island	ZNF574	ENSCSAT00000019708	1stExon	Island	2:5G23G20
cg07540032	cg07540032	0034759872	TAAAATATATAACAAAACCTTTACCATCTCCATACRCCTAACAAAACATC			II			CCCTTTGCCTGTGAAGTGTGTGGCAAGGCCTTTGCCATCTCCATGCGCCTGGCAGAACAT[CG]CCGCATCCACACAGGCGAACGACCCTACTCCTGCCCTGACTGTGGCAAGAGCTACCGCTC	37	19	42585195	GAAGTGTGTGGCAAGGCCTTTGCCATCTCCATGCGCCTGGCAGAACATCG	6	36284443	F	rs201030946	33		TRUE	ZNF574	NM_022752	Body	chr19:42584946-42585217	Island	ZNF574	ENSCSAT00000019708	1stExon	Island	0:50
cg23181035	cg23181035	0077609311	CRAAAACAACAAAAACTCRACCATTACAAAAACCTCTAAATACCTTATCC			II			TAGACGAGGTGCCAGGCCCCATCGTGCCGGGGTGGGAGGGGCGGCTACTTCACCACTGCC[CG]GACAAGGCACCCAGAGGCCCCTGCAATGGCCGAGTCTCTGCTGCCTCCGTCGCCCAGCCC	37	19	42593016	GGAGGCAGCAGAGACTCGGCCATTGCAGGGGCCTCTGGGTGCCTTGTCCG	6	36292616	R				TRUE	POU2F2	NM_002698	3'UTR							1:14G35
cg04406114	cg04406114	0038779974	TATAAAAACTATAACTAACCRACTTCCCTAAACTAAACAACATAAAAACC			II			TCTTGGTACCATATGGGGGCTGTAGCTGGCCGGCTTCCCTGGGCTGGGCAGCATGGGGGC[CG]CACTGCAGGGGTTGATGCGTTTCTCCTTCTGGCGCCGGTTGCAGAACCAGACGCGGATCA	37	19	42599489	CGGCCCCCATGCTGCCCAGCCCAGGGAAGCCGGCCAGCTACAGCCCCCAT	6	36299088	R	rs192872020	2		TRUE	POU2F2	NM_002698	Body	chr19:42599507-42600522	N_Shore	POU2F2	ENSCSAT00000001506	Body	N_Shore	1:27C22
cg18397073	cg18397073	0065773117	AAACCTACATAAAACCCAACTTAATACAACATTACTTAAAAATACAAACA	0033707588	AAACCTACGTAAAACCCAACTTAATACGACGTTACTTAAAAATACGAACG	I	A	Red	CAAGGTGCCTCCAGACCTGCGTGAAGCCCAGCTTGATGCGGCGTTGCTTGAAGGTGCGGG[CG]AATTGCTCCAGCTCCTCCAGATCACTGGGCTCCTCGGGGTGGGATGGTGGCTCCAAGCAT	37	19	42600278	CGCCCGCACCTTCAAGCAACGCCGCATCAAGCTGGGCTTCACGCAGGTCT	6	36299874	R				TRUE	POU2F2	NM_002698	Body	chr19:42599507-42600522	Island	POU2F2	ENSCSAT00000001506	Body	Island	1:13C36
cg07546616	cg07546616	0095671411	CTTAACATTATACAATCCATAAATCTACACRACCTACTCATTTTTAACCC			II			CTCTGCAGGATGGGAACAATCACTGCTGTTCTGTCTACCCAGTGGGGCTGTTGAGAGAAT[CG]GGTTAAAAATGAGTAGGTCGTGCAGACCCATGGACTGTACAATGCCAAGAGTGAACCCTA	37	19	42600863	CGGGTTAAAAATGAGTAGGTCGTGCAGACCCATGGACTGTACAATGCCAA	6	36300411	F	rs544183280;rs192179727;rs575870059;rs546020882	1;2;14;41		TRUE	POU2F2	NM_002698	Body	chr19:42599507-42600522	S_Shore	POU2F2	ENSCSAT00000001506	Body	S_Shore	3:9G16C17C5
cg17409351	cg17409351	0086756470	AAAATAAACCRTCTAACCTATACACTAAAATAAAATACAACACCTAAACC			II			GCCATGACAGTGAACTTGAGGAGTTCACTGAGGAGGAGCCCCAGAGCCGGCCGGCTGCAA[CG]GCCCAGGTGCTGCACCTCACTCCAGTGCACAGGCCAGACGGCCCATCCCCCATGGCCTCT	37	19	42613359	CGGCCCAGGTGCTGCACCTCACTCCAGTGCACAGGCCAGACGGCCCATCC	6	36312469	F					POU2F2;POU2F2;POU2F2;POU2F2	NM_002698;NM_001207025;NM_001207026;NM_001247994	Body;Body;Body;Body			POU2F2	ENSCSAT00000001506	Body		2:33A1G14
cg11596362	cg11596362	0072716200	AAACCTAAACTTACTACAAAAAAAACTACTACTAAACTAACATCAATACC			II			GGCCAGGAGCTGGGCCTGGGCTTGCTGCAGGAGGAGCTGCTGCTGAGCTGGCATCAGTGC[CG]TGAGCTGCGGGGTGTCGGGGACAGCAGGAATTGGAGCAAGGGGTTGAAGAGGAGCAGAGA	37	19	42621152	CGGCACTGATGCCAGCTCAGCAGCAGCTCCTCCTGCAGCAAGCCCAGGCC	6	36320794	R	rs573248043	1			POU2F2;POU2F2;POU2F2;POU2F2	NM_002698;NM_001207025;NM_001207026;NM_001247994	Body;Body;Body;Body			POU2F2	ENSCSAT00000001506	Body		0:50
cg00345243	cg00345243	0035602152	AAAAAAAACTACTACTAAACTAACATCAATACCRTAAACTACRAAATATC			II			GGGCTTGCTGCAGGAGGAGCTGCTGCTGAGCTGGCATCAGTGCCGTGAGCTGCGGGGTGT[CG]GGGACAGCAGGAATTGGAGCAAGGGGTTGAAGAGGAGCAGAGAAGGCAGAGAGGGGTTAG	37	19	42621169	GGAGGAGCTGCTGCTGAGCTGGCATCAGTGCCGTGAGCTGCGGGGTGTCG	6	36320811	F	rs573248043	18			POU2F2;POU2F2;POU2F2;POU2F2	NM_002698;NM_001207025;NM_001207026;NM_001247994	Body;Body;Body;Body			POU2F2	ENSCSAT00000001506	Body		1:40T9
cg27435744	cg27435744	0028670530	CTTACCCCCAACCACCTTAAAAATATCTCTTCCCAAAAAACATATCCTCC			II			CAAATTCCCCCCTTACCCCCAGCCACCTTGGAAGTGTCTCTTCCCAAGAGACATGTCCTC[CG]TTCTGGGCCTCTGCCCTCCTCTGGCAAGATGAGACACAGCACTTAGGCCTTGGGGGATCT	37	19	42626883	CGGAGGACATGTCTCTTGGGAAGAGACACTTCCAAGGTGGCTGGGGGTAA	6	36326527	R	rs571045368;rs534894521	25;1			POU2F2;POU2F2;POU2F2;POU2F2	NM_002698;NM_001207025;NM_001207026;NM_001247994	Body;Body;Body;Body			POU2F2	ENSCSAT00000001506	Body		1:43C6
cg08560458	cg08560458	0074610234	TATAAACTATAAATCATATCTAACTCTATACTTAACACTAATAAACACTC			II			CATAAACCCACGGAGACAAATGCCTGTCCTCAAAGCGCTCTGATACTTTTCACAGAAAGG[CG]AGTGCTCACCAGTGCCAAGCATAGAGCTAGATATGACTCACAGCTCACATTAGCGGTTAG	37	19	42627608	GTGAGCTGTGAGTCATATCTAGCTCTATGCTTGGCACTGGTGAGCACTCG	6	36327263	R	rs76810560;rs193118795;rs76318120;rs375421667	3;34;47;48			POU2F2;POU2F2;POU2F2;POU2F2	NM_002698;NM_001207025;NM_001207026;NM_001247994	Body;Body;Body;Body			POU2F2	ENSCSAT00000001506	Body		1:23C26
cg07716663	cg07716663	0024806915	AACCAACCCTATAATTTCCTCCCTAAATAACTTCCAACAAAAAAAACTCA	0068723565	AACCGACCCTATAATTTCCTCCCTAAATAACTTCCGACAAAAAAAACTCG	I	A	Red	CTGCCCGCCCCGCCAGGGCTGGGGGAACAACTGTGTCATCTCCCCACCCTCTCTGGGGGC[CG]AGCCCTCCCTGCCGGAAGTCACTCAGGGAGGAAACCACAGGGCCGGTCCGCCCCCTTCAG	37	19	42636625	GACCGGCCCTGTGGTTTCCTCCCTGAGTGACTTCCGGCAGGGAGGGCTCG	6	36336075	R	rs527273038;rs540618334	1;50		TRUE	POU2F2;POU2F2	NM_002698;NM_002698	5'UTR;1stExon	chr19:42637277-42637684	N_Shore	POU2F2	ENSCSAT00000001506	TSS200	N_Shore	0:50
cg01027750	cg01027750	0008685167	CTTCTAAAAAAAACRAACCRACCCTATAATTTCCTCCCTAAATAACTTCC			II			AGGGCTGGGGGAACAACTGTGTCATCTCCCCACCCTCTCTGGGGGCCGAGCCCTCCCTGC[CG]GAAGTCACTCAGGGAGGAAACCACAGGGCCGGTCCGCCCCCTTCAGAAGGGAAAATACCC	37	19	42636639	TTCTGAAGGGGGCGGACCGGCCCTGTGGTTTCCTCCCTGAGTGACTTCCG	6	36336089	R	rs540618334	36		TRUE	POU2F2	NM_002698	TSS200	chr19:42637277-42637684	N_Shore	POU2F2	ENSCSAT00000001506	TSS200	N_Shore	1:46G3
cg06419476	cg06419476	0005611227	ACCACATTAAAAATAACACCTATCAAAAATAAAACACAAAATCAAACATC			II			GTCCACAGCAGTAACAACAATAAAACACTAGCCAGCAGCTTATTGGAGAGAGGGCTTTGC[CG]ATGCCTGACCCTGTGCCTCACTCTTGACAGGTGCCATCTCCAATGTGGTGGTCACTCTTA	37	19	42636978	CCACATTGGAGATGGCACCTGTCAAGAGTGAGGCACAGGGTCAGGCATCG	6	36336426	R	rs555413044	31		TRUE	POU2F2	NM_002698	TSS1500	chr19:42637277-42637684	N_Shore	POU2F2	ENSCSAT00000001506	TSS1500	N_Shore	3:24T11T10A2
cg08900977	cg08900977	0021662975	ATCAAAAACTTAACCTAAAACTACAATAAATCACCAACCAAATACAAACA	0062810907	ATCGAAAACTTAACCTAAAACTACAATAAATCGCCGACCAAATACGAACG	I	C	Grn	TGGGGACGGTGGGTCGGGGACTTGGCCTGGGGCTACAATAAGTCGCCGGCCAAATGCGGG[CG]CCCGAGGCGGCTCCAGTGGAGGGGAGCACCAGGTCCCCGGGCTGCCGGCTGGCTCTTCGC	37	19	42637295	CGCCCGCATTTGGCCGGCGACTTATTGTAGCCCCAGGCCAAGTCCCCGAC	6	36336742	R	rs373657274	37		TRUE	POU2F2	NM_002698	TSS1500	chr19:42637277-42637684	Island	POU2F2	ENSCSAT00000001506	TSS1500	Island	3:2A15A10A20
cg12503235	cg12503235	0062766904	TTATCTAAACTACAATACACCAAAAATCCTACACCTTTATATAACCCTCA	0003808533	TTATCTAAACTACGATACGCCGAAAATCCTACGCCTTTATATAACCCTCG	I	C	Grn	GGAGCCCCTCCCTCCGCTCCCCTCCCCAACACCCTCCCAACACCTCCGCTCGCACACCTG[CG]AGGGTCACACAAAGGCGCAGGACTCCCGGCGCACCGCAGCTCAGACAAAGGCGCGCCCGA	37	19	42637513	TTGTCTGAGCTGCGGTGCGCCGGGAGTCCTGCGCCTTTGTGTGACCCTCG	6	36336960	R	rs147084967	20		TRUE	POU2F2	NM_002698	TSS1500	chr19:42637277-42637684	Island	POU2F2	ENSCSAT00000001506	TSS1500	Island	1:29A20
cg26946818	cg26946818	0027769238	AATACRACCAAATCTACAATTCAATCCTAAAACCRAAAAAAACTATATAC			II			CACCCACTTCCAGTGCGGCCAGGTCTGCAGTTCAGTCCTGGAGCCGGGGAAGGCTGTATA[CG]CTCCCTGAGAGATGAAACAACCCCACACCTCTCGCCTCCCATGCTGGCTCCATTCTCAGT	37	19	42638554	GTGCGGCCAGGTCTGCAGTTCAGTCCTGGAGCCGGGGAAGGCTGTATACG	6	36338006	F	rs35822851;rs554349041	7;1			LOC100505622;MIR4323	NR_038332;NR_036208	Body;TSS1500	chr19:42637277-42637684	S_Shore	ENSCSAG00000022371	ENSCSAT00000022461	TSS1500	S_Shore	2:2A38T8
cg20969585	cg20969585	0012777186	RAAAAATATAAAATTATTTCATCTCTCAAAAAACRTATACAACCTTCCCC			II			GCCAGCAGAGAAGGACCACCCACTTCCAGTGCGGCCAGGTCTGCAGTTCAGTCCTGGAGC[CG]GGGAAGGCTGTATACGCTCCCTGAGAGATGAAACAACCCCACACCTCTCGCCTCCCATGC	37	19	42638538	CGGGGAAGGCTGTATACGCTCCCTGAGAGATGAAACAACCCCACACCTCT	6	36337990	F	rs35822851;rs554349041	11;17			LOC100505622;MIR4323	NR_038332;NR_036208	Body;TSS1500	chr19:42637277-42637684	S_Shore	ENSCSAG00000022371	ENSCSAT00000022461	TSS1500	S_Shore	3:9T16A16T6
cg07404579	cg07404579	0003614888	CAAACCCAACTCTAATCTAAAACACTAAAAATAAAACCAACATAAAAAAC			II			GTCCTGGAGCCGGGGAAGGCTGTATACGCTCCCTGAGAGATGAAACAACCCCACACCTCT[CG]CCTCCCATGCTGGCTCCATTCTCAGTGCCTCAGACCAGAGCTGGGCCTGGTGAGGGGATC	37	19	42638588	CGCCTCCCATGCTGGCTCCATTCTCAGTGCCTCAGACCAGAGCTGGGCCT	6	36338040	F	rs192407903	39			LOC100505622;MIR4323	NR_038332;NR_036208	Body;TSS1500	chr19:42637277-42637684	S_Shore	ENSCSAG00000022371	ENSCSAT00000022461	TSS1500	S_Shore	1:7T42
cg14924324	cg14924324	0091764111	AAAAAAAACRTAAAAAACTCCCCAAAACCAACRAAACTAATAACTAACAC			II			GAGCGGTAATTAAAGGAGACGTAGGGGGCTCCCCAGGGCCAGCGGGGCTGGTAACTGACA[CG]CGGGCCCCATTGCTCCGCTCATATTTCTCGCCGGATCGATACGTTTGACTCCCGACAAGA	37	19	42638949	AAGGAGACGTAGGGGGCTCCCCAGGGCCAGCGGGGCTGGTAACTGACACG	6	36338415	F	rs544846196	2			LOC100505622;MIR4323	NR_038332;NR_036208	Body;TSS1500	chr19:42637277-42637684	S_Shore	ENSCSAG00000022371	ENSCSAT00000022461	TSS1500	S_Shore	0:50
cg14487183	cg14487183	0001684962	TCCACTACCATATACTCACCAAAATCTCTAAATAACCTATAAAAACAAAC			II			GTCCCTTGGCATCCACTGCCATGTGCTCACCAGGGTCTCTGAATGACCTGTGGGAGCAGG[CG]CCTGGCCCTGGGTCTTCCTCAATGAGGCTCTGCCCTTGGCCCAGGAGTCCCTAGCCCCCT	37	19	42644307	CCACTGCCATGTGCTCACCAGGGTCTCTGAATGACCTGTGGGAGCAGGCG	6	36344146	F														1:27C22
cg17006174	cg17006174	0044687940	CTACTCTAAAAAACTAACAATAAACATAAACCCAAACRTCTTAAATCCAC			II			TGTCACGGCCCCTGCTCTGGGGAGCTGACAATGGACATGGACCCAGGCGTCTTGAATCCA[CG]CCCCATGTTCCTTAAAGCATGACCCTGGTTGGGCCTCGCTCCCACCCAGACCGAGAGGAA	37	19	42653053	TGCTCTGGGGAGCTGACAATGGACATGGACCCAGGCGTCTTGAATCCACG	6	36353621	F	rs567112104;rs144531259	14;2												2:25C12A11
cg21551267	cg21551267	0078778510	ATACTCAAAAACACCCTATCTATATTAATTTCCTACCCTTTCTAACRAAC			II			AGAAAAAGTCTAAATGTGACCTTGAGCACTGGCCTGGCACAGCTGTGGGAAGAAACTTAA[CG]TCCGTCAGAAAGGGCAGGAAACCAACATAGACAGGGTGCTCCTGAGTACCTGGCTAGCGG	37	19	42656090	CGTCCGTCAGAAAGGGCAGGAAACCAACATAGACAGGGTGCTCCTGAGTA	6	36356641	F	rs541198530	24												3:8G8G8T23
cg23971451	cg23971451	0005700223	CCTATAAACATAAAAACTCACAACTATTCATTACCTCAACTACCCRTTAC			II			GTCACAATCCACCCATGACACTGCGTCAGGGCCTCCCATCCACCCAGCCTGACTGTGGGG[CG]CAACGGGTAGCTGAGGCAATGAACAGCTGTGAGCCCCCATGCCCACAGGGATATGGAGCC	37	19	42656292	CTGTGGGCATGGGGGCTCACAGCTGTTCATTGCCTCAGCTACCCGTTGCG	6	36356849	R	rs571866082;rs532620707	0;5												3:5A10A18A14
cg01251620	cg01251620	0081763421	CCACAACCTACCAAAAAAACCCCAAATAAACCRAAAACTATAAAAATCCC			II			CACACATGCCCCCACAGCCTGCCAAGAAGGCCCCAGATGGGCCGAGGACTATAGGGGTCC[CG]GCTGCCCTCCCCCAAACCTCCCCTCCCTTCTCTCCCTCTCTCTTTCTCGGCTGGCTATCG	37	19	42656558	CACAGCCTGCCAAGAAGGCCCCAGATGGGCCGAGGACTATAGGGGTCCCG	6	36357116	F	rs569957447;rs537405361	20;11												2:16A14A18
cg22266095	cg22266095	0077666245	CTCTTTCTCRACTAACTATCRACCRAAACTATAACATAATAAATCAATAC			II			TCTCTCCCTCTCTCTTTCTCGGCTGGCTATCGACCGGGGCTGTGACATGGTGGATCAATA[CG]GCAGGGATATAAAGCCGGCTGGCTGGCTGCCTGCCTCTGCCTCTCTCTCTCTCCCTTGCT	37	19	42656648	TCTTTCTCGGCTGGCTATCGACCGGGGCTGTGACATGGTGGATCAATACG	6	36357206	F	rs150773265;rs189289597	43;2												0:50
cg02370884	cg02370884	0031806599	TCAACCAAAACTATAACATAATAAATCAATACAACAAAAATATAAAACCA	0020628246	TCGACCGAAACTATAACATAATAAATCAATACGACAAAAATATAAAACCG	I	A	Red	CTCGGCTGGCTATCGACCGGGGCTGTGACATGGTGGATCAATACGGCAGGGATATAAAGC[CG]GCTGGCTGGCTGCCTGCCTCTGCCTCTCTCTCTCTCCCTTGCTTGCCTTGCTTCCTTTTC	37	19	42656665	TCGACCGGGGCTGTGACATGGTGGATCAATACGGCAGGGATATAAAGCCG	6	36357223	F	rs189289597;rs553232728	19;1												0:50
cg01001444	cg01001444	0057745856	CTATTTCTCAAACAATTATAAACAAATAAAATATACCTCTCTCAAACTCC			II			GGTACAGGCATCTGTTTCTCAAGCAGTTGTGAGCAAGTGGAATGTGCCTCTCTCAGACTC[CG]TTGCTTGTGTTTGTGAAAGTGACAGATGCTGCCTCCCTGGCCTCACTGCGGCGGATTAAG	37	19	42675776	CGGAGTCTGAGAGAGGCACATTCCACTTGCTCACAACTGCTTGAGAAACA	6	36376427	R	rs183704408	36												1:34T15
cg11638789	cg11638789	0061634169	ATCTTTTACCTAAACTCAAAAACTCTAAAAACTCTCTCAAATAAACTTCC			II			TTTCTCTCAGGATCTTTTACCTGGACTCAAAAGCTCTAAGGACTCTCTCAGATGGACTTC[CG]CCCCAATTTCCTCCCGTTTTCACTTCCCGCTAGGCATCCATGTCATTTTCTTCTCTGTCC	37	19	42679184	TCTTTTACCTGGACTCAAAAGCTCTAAGGACTCTCTCAGATGGACTTCCG	6	36379742	F	rs547506709;rs559697767;rs374451100;rs140799450	9;6;4;2						chr19:42681304-42681513	N_Shelf				N_Shore	3:16G21A6C4
cg01600621	cg01600621	0088760942	AACAAAAAACAACAACCAAAACAACACCAACAACAAACAACAAACAAACA	0027719919	AACGAAAAACAACGACCAAAACAACGCCAACAACAAACAACGAACGAACG	I	C	Grn	GGGATGGCCGAGGAGGAGCCGCCGCCGCCAACGCTACCCCCGCTCCCGCTCCCGCTCCCG[CG]CCCGCTCGCTGCCTGCTGCTGGCGCTGCTCTGGCCGCTGCTCCTCGCCTGAGCTGCCGGC	37	19	42681426	CGCCCGCTCGCTGCCTGCTGCTGGCGCTGCTCTGGCCGCTGCTCCTCGCC	6	36381951	F	rs545939328	5		TRUE				chr19:42681304-42681513	Island				Island	0:50
cg01290613	cg01290613	0031725143	TCTCTAAACATCCTTAAACCCRAAATTACCATAAAAACAAAATAAAAACC			II			CTGCTCTGGCCGCTGCTCCTCGCCTGAGCTGCCGGCGCGAGCCCAGGCGCGCGCCATCCC[CG]GCTCCCACCTTGTCCCCATGGCAACCCCGGGCCCAAGGATGCTCAGAGAGAGAGCGCGAG	37	19	42681512	CTCTGAGCATCCTTGGGCCCGGGGTTGCCATGGGGACAAGGTGGGAGCCG	6	36382037	R				TRUE				chr19:42681304-42681513	Island				Island	0:50
cg27309858	cg27309858	0099791576	CCTCTCCTCTATCTCTATATCTCTATTTCTACATATATCTACATCTCTCC			II			CAGGGGACACGGAGGCAGGGAGAGGCCCGAGACCCACAGAGACACAGAGAGACACAGAGA[CG]GAGAGATGCAGACATATGCAGAAACAGAGACACAGAGATAGAGGAGAGGGGTAGGAATAG	37	19	42681680	CGGAGAGATGCAGACATATGCAGAAACAGAGACACAGAGATAGAGGAGAG	6	36382205	F	rs146706190	0		TRUE				chr19:42681304-42681513	S_Shore				S_Shore	2:14G27A7
cg26670789	cg26670789	0054645103	ATATAAATCTTAAAAACRTTCTCCATACACRTAAACAATTAATAATTCTC			II			CAAGGCTACCCCATGCATACTGAGTGGACACGCGGGACCCTCATGTGTGTGTGAGAAACA[CG]AGAATCACCAACTGCCCACGTGTATGGAGAACGCTCCCAAGACCTACACTGGAAGTGCGT	37	19	42683835	CGAGAATCACCAACTGCCCACGTGTATGGAGAACGCTCCCAAGACCTACA	6	36384358	F	rs558177794;rs573106448;rs117681325	10;20;33		TRUE				chr19:42681304-42681513	S_Shelf				S_Shelf	3:26C6T6G9
cg14542646	cg14542646	0041629923	CRTACTTACCAAAAATCAAAAAAACCAACCTTAAAACTAAAAAAATCTAC			II			AGGGAGGCTCTGGAGGCGCGAGCCTCTGCCTCATGGTTCCCGCCAAGTGCACTGCGCCAG[CG]CAGATCCCTTCAGCCTCAAGGTTGGCCCTCCTGACTTCTGGCAAGCACGTGCTGGCCAGA	37	19	42700974	GTGCTTGCCAGAAGTCAGGAGGGCCAACCTTGAGGCTGAAGGGATCTGCG	6	36400831	R	rs368459715;rs187170007	0;48		TRUE				chr19:42700686-42700975	Island				S_Shore	3:21T18C4G4
cg14013103	cg14013103	0017750119	AAAAATAAAATCAATCCTACCAATCCTAAATCAAAAAACCTCTATCRAAC			II			CCCGGAGACTTGGAGGTGGGATCAATCCTGCCAGTCCTGGATCAGGAGGCCTCTGTCGGG[CG]CCGCCCCCCTTCCTCCTCCATCAGCAACAGGCGGCGCCGGCCAGCCTCATAGTCAGCCTC	37	19	42703609	GAGGTGGGATCAATCCTGCCAGTCCTGGATCAGGAGGCCTCTGTCGGGCG	6	36403470	F				TRUE	DEDD2	NM_133328	Body	chr19:42703604-42703976	Island	DEDD2	ENSCSAT00000001502	Body	Island	1:12G37
cg11721464	cg11721464	0017710250	TCTCAAAACTCTCCTATCTAAACRCCTTCTAAAACRACTACCTAAATAAC			II			GGCCCACAGCCTCTCGCAGGGCCTCAGTCAGGAACACGCCCCGCAGGGCCTGCAGCAGGG[CG]CCACTCAGGTAGTCGCCCCAGAAGGCGTCCAGATAGGAGAGCTCTGAGAACTTGATGTCA	37	19	42703763	CTCAGAGCTCTCCTATCTGGACGCCTTCTGGGGCGACTACCTGAGTGGCG	6	36403624	R	rs17852469	1		TRUE	DEDD2	NM_133328	Body	chr19:42703604-42703976	Island	DEDD2	ENSCSAT00000001502	Body	Island	2:16A20A12
cg14189583	cg14189583	0091668395	AAACTCTAAAAACTTAATATCACAAACCACAAAACCCAAATCCCTTAAAC			II			TCCAGATAGGAGAGCTCTGAGAACTTGATGTCACAAACCACAGAGCCCAGGTCCCTTGAG[CG]CAGCACTGCGGTGGCCTGCCCAAACACGTCCAGCTGCCGCGCCAGCGCCTGGGGCCGCCG	37	19	42703852	AGCTCTGAGAACTTGATGTCACAAACCACAGAGCCCAGGTCCCTTGAGCG	6	36403713	F	rs2303652;rs530266835	21;3		TRUE	DEDD2	NM_133328	Body	chr19:42703604-42703976	Island	DEDD2	ENSCSAT00000001502	Body	Island	1:29G20
cg13790259	cg13790259	0013626872	CTATAACAAAAAAATACCTAACTCCCAATAAAACCAACACAAATCCAACC			II			CCCATCCACCTGAGCCAGCACTGCGGATGCGCAGGGTCCTGACCAGGCCCGGGAGGCTTG[CG]GCTGGACCTGTGCTGGCTCTACTGGGAGTCAGGTACTCTCTTGCCACAGAGCTGCTAAGA	37	19	42704706	CGGCTGGACCTGTGCTGGCTCTACTGGGAGTCAGGTACTCTCTTGCCACA	6	36404569	F	rs189638708;rs180821491;rs535322419	22;24;31		TRUE	DEDD2	NM_133328	Body	chr19:42703604-42703976	S_Shore	DEDD2	ENSCSAT00000001502	Body	S_Shore	1:36G13
cg26836479	cg26836479	0082728478	CTTACAACCCTACRACAAAAAAAACTCCCAAAAACAAAAACTATAATTTC			II			TAAAATGCTTGCTTACAGCCCTACGACAAAGAAGGCTCCCAGAAACAGGAACTGTAATTT[CG]ACACCCAACTCCCTACACCCATGGCCCTCACCCAGGCCTTCATCTCTCTCTCACGGGTCC	37	19	42706353	TTACAGCCCTACGACAAAGAAGGCTCCCAGAAACAGGAACTGTAATTTCG	6	36406224	F	rs16975684;rs186145213	45;5		TRUE	DEDD2	NM_133328	Body	chr19:42703604-42703976	S_Shelf	DEDD2	ENSCSAT00000001502	Body	S_Shelf	1:1C48
cg17554021	cg17554021	0013785217	AAACCTAACTTATAAAAAATACTTCCTAACTATAAATTACATATCTCCCC			II			CAGATATTTTATGAATGCCAGGCATGCTAGGGTGACACAAGAACCTTGCCACAAGTGGGA[CG]GGGAGACATGTAACCCACAGTTAGGAAGCACTCCCCACAAGCCAGGCTCTACTCAAGGGC	37	19	42706800	CGGGGAGACATGTAACCCACAGTTAGGAAGCACTCCCCACAAGCCAGGCT	6	36406966	F	rs139628956;rs546440857	1;48			DEDD2;DEDD2;DEDD2;DEDD2;DEDD2;DEDD2;DEDD2;DEDD2;DEDD2;DEDD2	NR_073052;NR_073051;NR_073050;NR_073049;NR_073048;NR_073046;NR_073047;NM_001270615;NM_001270614;NM_133328	Body;Body;Body;Body;Body;Body;Body;Body;Body;Body	chr19:42703604-42703976	S_Shelf	DEDD2	ENSCSAT00000001502	Body	S_Shelf	0:50
cg03014818	cg03014818	0019618211	TCCCTCATAAATCCCTTAATAATAAATAAATTCTTACTCTAATATTTCCC			II			ATGGGGCTGGGTCCCTCATGAATCCCTTGGTGATGAGTGAGTTCTTGCTCTGGTATTTCC[CG]TGAGAGCTGGTTAAGAGTGTGGCAGCTCCCCCACCCCCCAACTCTCACCATGTGACAAGC	37	19	42708564	CGGGAAATACCAGAGCAAGAACTCACTCATCACCAAGGGATTCATGAGGG	6	36408723	R	rs534184905;rs182517407	38;2			DEDD2;DEDD2;DEDD2;DEDD2;DEDD2;DEDD2;DEDD2;DEDD2;DEDD2;DEDD2	NR_073052;NR_073051;NR_073050;NR_073049;NR_073048;NR_073046;NR_073047;NM_001270615;NM_001270614;NM_133328	Body;Body;Body;Body;Body;Body;Body;Body;Body;Body			DEDD2	ENSCSAT00000001502	Body		2:17A3C28
cg24418746	cg24418746	0050781962	AACAACRAAAACACAAACCCAAATAAAATATACCAATACTCAAAAACAAC			II			CACCTCCTAGGGGTCTCCACCCTACTCCTCCATTCCTGTCAGTTTCCTTGCCATCCTCCA[CG]CTGCCCTTGAGCACTGGCACATCCCACTTGGGCCTGTGCTCCCGCTGTCCTCTCCATCGG	37	19	42710438	CGCTGCCCTTGAGCACTGGCACATCCCACTTGGGCCTGTGCTCCCGCTGT	6	36410554	F	rs189499861;rs566183430;rs371364214	0;2;36			DEDD2;DEDD2;DEDD2;DEDD2;DEDD2;DEDD2;DEDD2;DEDD2;DEDD2;DEDD2	NR_073052;NR_073051;NR_073050;NR_073049;NR_073048;NR_073046;NR_073047;NM_001270615;NM_001270614;NM_133328	Body;Body;Body;Body;Body;Body;Body;Body;Body;Body			DEDD2	ENSCSAT00000001502	Body		1:6G43
cg08837858	cg08837858	0029648291	AATACRAACTAAAACTCCTAACCTTTCTACTAAATAAAACTCCTAACRCC			II			CGCGGCGCTCCAGCTCCAGCAGGAGCTCTAGGCCGCTGCGGGCCCGGGCTAAGCCTCCGG[CG]GCGCCAGGAGCCTCATCCAGCAGAAAGGCCAGGAGCTCCAGCTCGCACTCGGTCAGTTGC	37	19	42720994	CGGCGCCAGGAGCCTCATCCAGCAGAAAGGCCAGGAGCTCCAGCTCGCAC	6	36422306	F	rs533206422;rs147223526;rs140256906	22;42;43		TRUE	DEDD2	NM_133328	Body	chr19:42720826-42722132	Island	DEDD2	ENSCSAT00000001502	1stExon	Island	1:4A45
cg13530292	cg13530292	0034643880	ATCCTACCCAAAATCAAAAACAATCAACAAAAAACCCCRAAATAAACCCC			II			CCGTGCTACGTTCGGAGCTCGCCTCCGGACCTGACCAAACGATGCGGCCCAAACAAGCCT[CG]GGGCCCACCCCGGGGCTCCCTGCTGACTGCCCCTGACTCTGGGTAGGACTGCCCAGACGA	37	19	42721476	CGGGGCCCACCCCGGGGCTCCCTGCTGACTGCCCCTGACTCTGGGTAGGA	6	36422787	F	rs143854082;rs532186611	0;26		TRUE	DEDD2	NM_133328	5'UTR	chr19:42720826-42722132	Island	DEDD2	ENSCSAT00000001502	TSS1500	Island	3:5T6T12C24
cg19466178	cg19466178	0055672949	AAACCTCTCTAAATCCTCACCAAATTCTAACATCCAATAACTCCTAAACA	0012625586	AAACCTCTCTAAATCCTCACCAAATTCTAACGTCCGATAACTCCTAAACG	I	A	Red	CCAGTCACCATTAGGCCTCTCTGGATCCTCACCAGATTCTGGCGTCCGATGACTCCTGGG[CG]ACGGCCGCAGCCACTTGTTTTGGATCTTTCTGGCACCTTCTCTATTATTACGCCTGCGTC	37	19	42721812	CGCCCAGGAGTCATCGGACGCCAGAATCTGGTGAGGATCCAGAGAGGCCT	6	36423123	R	rs112506787	6		TRUE	DEDD2;DEDD2	NM_133328;NM_133328	1stExon;5'UTR	chr19:42720826-42722132	Island	DEDD2	ENSCSAT00000001502	TSS1500	Island	1:36G13
cg26897054	cg26897054	0098628370	CAACCACTTATTTTAAATCTTTCTAACACCTTCTCTATTATTACRCCTAC			II			GGCGACGGCCGCAGCCACTTGTTTTGGATCTTTCTGGCACCTTCTCTATTATTACGCCTG[CG]TCACCTCGCCCCTCCTCCTTCCCCCAACTCGCGCAGGTGCGACCGCCACGCCCCTTCGGC	37	19	42721870	CGCAGGCGTAATAATAGAGAAGGTGCCAGAAAGATCCAAAACAAGTGGCT	6	36423181	R	rs560359834;rs140617999	48;15		TRUE	DEDD2	NM_133328	TSS200	chr19:42720826-42722132	Island	DEDD2	ENSCSAT00000001502	TSS1500	Island	0:50
cg22968175	cg22968175	0029704946	TATTTTAAATCTTTCTAACACCTTCTCTATTATTACRCCTACRTCACCTC			II			CCGCAGCCACTTGTTTTGGATCTTTCTGGCACCTTCTCTATTATTACGCCTGCGTCACCT[CG]CCCCTCCTCCTTCCCCCAACTCGCGCAGGTGCGACCGCCACGCCCCTTCGGCGCATGCGC	37	19	42721878	GTTTTGGATCTTTCTGGCACCTTCTCTATTATTACGCCTGCGTCACCTCG	6	36423189	F	rs140617999	23		TRUE	DEDD2	NM_133328	TSS200	chr19:42720826-42722132	Island	DEDD2	ENSCSAT00000001502	TSS1500	Island	0:50
cg18563680	cg18563680	0085660211	AAAAAAAACAAAACTTAAAAACCTCATTCTACACATACACCAAAAAAACA	0038743821	AAAAAAAACGAAACTTAAAAACCTCGTTCTACGCATACGCCGAAAAAACG	I	T	Red	ATTACGCCTGCGTCACCTCGCCCCTCCTCCTTCCCCCAACTCGCGCAGGTGCGACCGCCA[CG]CCCCTTCGGCGCATGCGCAGAACGAGGCCTCCAAGCCCCGCCCTTCCTGGGCCGCTTGAC	37	19	42721920	CGCCCCTTCGGCGCATGCGCAGAACGAGGCCTCCAAGCCCCGCCCTTCCT	6	36423231	F	rs561028727;rs531255010	15;51		TRUE	DEDD2	NM_133328	TSS200	chr19:42720826-42722132	Island	DEDD2	ENSCSAT00000001502	TSS1500	Island	1:8A41
cg14277260	cg14277260	0095720202	TCAAACAACCCAAAAAAAACAAAACTTAAAAACCTCATTCTACACATACA	0084752856	TCAAACGACCCAAAAAAAACGAAACTTAAAAACCTCGTTCTACGCATACG	I	C	Grn	GTCACCTCGCCCCTCCTCCTTCCCCCAACTCGCGCAGGTGCGACCGCCACGCCCCTTCGG[CG]CATGCGCAGAACGAGGCCTCCAAGCCCCGCCCTTCCTGGGCCGCTTGACCTGCCCCCAAC	37	19	42721931	TCAAGCGGCCCAGGAAGGGCGGGGCTTGGAGGCCTCGTTCTGCGCATGCG	6	36423242	R	rs561028727;rs531255010;rs370569684	4;40;42		TRUE	DEDD2	NM_133328	TSS200	chr19:42720826-42722132	Island	DEDD2	ENSCSAT00000001502	TSS1500	Island	0:50
cg03094935	cg03094935	0005640958	AACAAATCAAACAACCCAAAAAAAACAAAACTTAAAAACCTCATTCTACA	0066606533	AACAAATCAAACGACCCAAAAAAAACGAAACTTAAAAACCTCGTTCTACG	I	C	Grn	TCGCCCCTCCTCCTTCCCCCAACTCGCGCAGGTGCGACCGCCACGCCCCTTCGGCGCATG[CG]CAGAACGAGGCCTCCAAGCCCCGCCCTTCCTGGGCCGCTTGACCTGCCCCCAACCGAAGC	37	19	42721937	CGCAGAACGAGGCCTCCAAGCCCCGCCCTTCCTGGGCCGCTTGACCTGCC	6	36423248	F	rs531255010;rs370569684	34;36		TRUE	DEDD2	NM_133328	TSS200	chr19:42720826-42722132	Island	DEDD2	ENSCSAT00000001502	TSS1500	Island	0:50
cg17336714	cg17336714	0092799159	AAACACAACACTCACAAACCAAAATACTTCAATTAAAAACAAATCAAACA	0004614949	AAACGCAACACTCGCGAACCAAAATACTTCGATTAAAAACAAATCAAACG	I	A	Red	CCGCCACGCCCCTTCGGCGCATGCGCAGAACGAGGCCTCCAAGCCCCGCCCTTCCTGGGC[CG]CTTGACCTGCCCCCAACCGAAGCATCTTGGTTCGCGAGTGCTGCGCTTGCGCAGAGCGAG	37	19	42721974	AAGCGCAGCACTCGCGAACCAAGATGCTTCGGTTGGGGGCAGGTCAAGCG	6	36423285	R	rs569217055	19		TRUE	DEDD2	NM_133328	TSS200	chr19:42720826-42722132	Island	DEDD2	ENSCSAT00000001502	TSS1500	Island	3:19A5G12G11
cg08959360	cg08959360	0050710990	TTATAAAATAAATAATTACAACTACTCRTAACRTAACRCTACATAACCCC			II			CTTGGGCTGTATCTGGTACCCGGTTCCAGGTCCCTACTTCCTGCCCGTGACTCAAGCCAC[CG]GGGCCATGTAGCGCCACGTCACGAGTAGTTGTAACTACTCATCTCATAAACTACAGCCCC	37	19	42722108	CGGGGCCATGTAGCGCCACGTCACGAGTAGTTGTAACTACTCATCTCATA	6	36423419	F	rs567748291;rs566281067;rs144558351;rs556559139;rs578013508	0;1;39;42;46			DEDD2;DEDD2;DEDD2;DEDD2;DEDD2;DEDD2;DEDD2;DEDD2;DEDD2;DEDD2	NM_001270614;NM_001270615;NM_133328;NR_073052;NR_073051;NR_073050;NR_073049;NR_073048;NR_073046;NR_073047	5URT;TSS200;TSS200;TSS200;TSS200;TSS200;TSS200;TSS200;TSS200;Body	chr19:42720826-42722132	Island	DEDD2	ENSCSAT00000001502	TSS1500	Island	2:4A44T0
cg01324115	cg01324115	0089617263	ATAACTACTCATCTCATAAACTACAACCCCCTCCTAATCACRAACTAAAC			II			CACGAGTAGTTGTAACTACTCATCTCATAAACTACAGCCCCCTCCTGATCACGAGCTAGA[CG]CCCACATCACCACTGCCCCTAGTTGCCCGTGGCAAAGTAACACAATCACTACTTTCCCGT	37	19	42722189	TAACTACTCATCTCATAAACTACAGCCCCCTCCTGATCACGAGCTAGACG	6	36423500	F	rs144558351;rs556559139;rs578013508;rs569606375	44;41;37;16		TRUE	DEDD2	NM_133328	TSS1500	chr19:42720826-42722132	S_Shore	DEDD2	ENSCSAT00000001502	TSS1500	S_Shore	2:16T15T17
cg05616436	cg05616436	0027618534	TTACTTTACCACRAACAACTAAAAACAATAATAATATAAACRTCTAACTC			II			GCGCCACGTCACGAGTAGTTGTAACTACTCATCTCATAAACTACAGCCCCCTCCTGATCA[CG]AGCTAGACGCCCACATCACCACTGCCCCTAGTTGCCCGTGGCAAAGTAACACAATCACTA	37	19	42722180	CGAGCTAGACGCCCACATCACCACTGCCCCTAGTTGCCCGTGGCAAAGTA	6	36423491	F					DEDD2;DEDD2;DEDD2;DEDD2;DEDD2;DEDD2;DEDD2;DEDD2;DEDD2;DEDD2	NM_001270614;NM_001270615;NM_133328;NR_073052;NR_073051;NR_073050;NR_073049;NR_073048;NR_073046;NR_073047	5URT;TSS1500;TSS1500;TSS1500;TSS1500;TSS1500;TSS1500;TSS1500;TSS1500;Body	chr19:42720826-42722132	S_Shore	DEDD2	ENSCSAT00000001502	TSS1500	S_Shore	2:40C7G1
cg06323433	cg06323433	0055714122	TTAAAAAATTAAATAATATCACACATACACAACRCTCATACACTATAAAC			II			ATAGGAAAGCAATTTAACAAACTGTGAAGGATTCTGTCTTGCTAAGTGGGTTGTAGTGGG[CG]CCTACAGTGTATGAGCGCTGTGCATGTGTGATATCATCCAATCCCCTAAACAATCTTTGA	37	19	42723984	TAGGGGATTGGATGATATCACACATGCACAGCGCTCATACACTGTAGGCG	6	36424983	R	rs74994627	27			DEDD2;ZNF526;DEDD2	NM_001270614;NM_133444;NR_073047	5URT;TSS1500;Body	chr19:42724190-42724665	N_Shore				S_Shore	2:13C4T31
cg24405636	cg24405636	0017758894	AATAACTCCAAATATATCRAACTCTAAAACTATACTCTCAAAAATACTCC			II			CCGGAGAGGAGAATAACTCCAAGTGTGTCGGGCTCTAAAGCTGTACTCTCAGAAATGCTC[CG]TCTCTTCAGCTTTGAAATGACATCTCTGTCAAGGTCTCCCGCCGCCCAGTTCACTCCATG	37	19	42724150	CGGAGCATTTCTGAGAGTACAGCTTTAGAGCCCGACACACTTGGAGTTAT	6	36425147	R				TRUE	ZNF526	NM_133444	TSS1500	chr19:42724190-42724665	N_Shore				S_Shore	2:0G0A48
cg26917194	cg26917194	0012771281	AAATACTCCRTCTCTTCAACTTTAAAATAACATCTCTATCAAAATCTCCC			II			TGTACTCTCAGAAATGCTCCGTCTCTTCAGCTTTGAAATGACATCTCTGTCAAGGTCTCC[CG]CCGCCCAGTTCACTCCATGGGCCCAACGCTCACCAAAGGTTGCCCGAGTTTCTCTACAGA	37	19	42724191	AATGCTCCGTCTCTTCAGCTTTGAAATGACATCTCTGTCAAGGTCTCCCG	6	36425188	F				TRUE	ZNF526	NM_133444	TSS1500	chr19:42724190-42724665	Island				Island	1:31C18
cg04722977	cg04722977	0096784870	CAAACAAAACTCTAAAAATTATCCACACACACATCTTCACCCTATAAACA	0027753832	CAAACGAAACTCTAAAAATTATCCACGCACACATCTTCGCCCTATAAACG	I	A	Red	GACGCTTAGCCCGGGAGCGACCCAGAGAAATGCGCAGGCGCATCTCCTCGCCCTGAGCCC[CG]CCCACAGGGCGAAGATGTGTGCGTGGATAACTCCCAGAGCCCCGCCTGTGTGGCAACACG	37	19	42724320	CAGGCGGGGCTCTGGGAGTTATCCACGCACACATCTTCGCCCTGTGGGCG	6	36425317	R				TRUE	ZNF526	NM_133444	TSS200	chr19:42724190-42724665	Island				Island	2:13C23G12
cg22806372	cg22806372	0063602588	CRAAAATATATACRTAAATAACTCCCAAAACCCCRCCTATATAACAACAC			II			CGCCCACAGGGCGAAGATGTGTGCGTGGATAACTCCCAGAGCCCCGCCTGTGTGGCAACA[CG]CAGGCGCAAGGTCGCGTGCCCTGCGCTGCAGGCTCTGATTGGTCGCCACGGGTAAGGGCA	37	19	42724380	GAAGATGTGTGCGTGGATAACTCCCAGAGCCCCGCCTGTGTGGCAACACG	6	36425377	F				TRUE	ZNF526	NM_133444	TSS200	chr19:42724190-42724665	Island				Island	3:1C23G12A11
cg10671950	cg10671950	0073768243	AAATAACTCCCAAAACCCCACCTATATAACAACACACAAACACAAAATCA	0007758353	AAATAACTCCCAAAACCCCGCCTATATAACAACACGCAAACGCAAAATCG	I	C	Grn	AGATGTGTGCGTGGATAACTCCCAGAGCCCCGCCTGTGTGGCAACACGCAGGCGCAAGGT[CG]CGTGCCCTGCGCTGCAGGCTCTGATTGGTCGCCACGGGTAAGGGCACCGCCCAATGGGAG	37	19	42724394	GGATAACTCCCAGAGCCCCGCCTGTGTGGCAACACGCAGGCGCAAGGTCG	6	36425391	F	rs113892677	7		TRUE	ZNF526	NM_133444	TSS200	chr19:42724190-42724665	Island				Island	2:11G12A25
cg18834990	cg18834990	0046770292	RAATAAAAACACCRCCCAATAAAAAATATAAATAATAAAAAATCCCACAC			II			TTGGTCGCCACGGGTAAGGGCACCGCCCAATGGGAGGTGTGGATAGTGAGGGGTCCCACA[CG]CCTGGAGCCGAGGGTCTGTGTCAAGAGCGGCAGGGGCTGCAGGAGATAAGAGAAACGGGT	37	19	42724480	GGTAAGGGCACCGCCCAATGGGAGGTGTGGATAGTGAGGGGTCCCACACG	6	36425477	F	rs566094708	2		TRUE	ZNF526	NM_133444	TSS200	chr19:42724190-42724665	Island				Island	0:50
cg05292799	cg05292799	0055601963	AAATAATAAAAAATCCCACACRCCTAAAACCRAAAATCTATATCAAAAAC			II			ATGGGAGGTGTGGATAGTGAGGGGTCCCACACGCCTGGAGCCGAGGGTCTGTGTCAAGAG[CG]GCAGGGGCTGCAGGAGATAAGAGAAACGGGTGAGGGCGCCGCGCGGGGCTGGACTGGGAA	37	19	42724509	GATAGTGAGGGGTCCCACACGCCTGGAGCCGAGGGTCTGTGTCAAGAGCG	6	36425506	F	rs566094708;rs45572931;rs548505493	31;28;22		TRUE	ZNF526;ZNF526	NM_133444;NM_133444	1stExon;5'UTR	chr19:42724190-42724665	Island				Island	2:23C0A25
cg04547990	cg04547990	0027652593	AATAAATATCTACRAAATAACCCRAAAAACTTAAAATTTACCCTTTCCTC			II			AAAACCCCCATTCTTTCCCTAAGTAGTTCACAATTCAAGAGTGGGAGAAAGAATCGTAGA[CG]AGGAAAGGGCAAATTTCAAGTCTCCCGGGCCACCTCGTAGACATTTATTGGGTACCTGCT	37	19	42724938	CGAGGAAAGGGCAAATTTCAAGTCTCCCGGGCCACCTCGTAGACATTTAT	6	36425933	F	rs146653163;rs541549517	0;18			ZNF526;DEDD2;DEDD2	NM_133444;NM_001270614;NR_073047	5URT;TSS1500;TSS1500	chr19:42724190-42724665	S_Shore				S_Shore	0:50
cg03816616	cg03816616	0094679935	ATTTATTAAATACCTACTTTATACAAACTTTACAACAAACACTAAACCTC			II			ACCTCGTAGACATTTATTGGGTACCTGCTTTGTGCAAGCTTTGCAGCAGGCACTGGGCCT[CG]CCCTAGGGGAGTTCTCTGTTGGAAATGGGGCTGTAATCAAGGAAAAATGGAACTCTCGGG	37	19	42725031	TTTATTGGGTACCTGCTTTGTGCAAGCTTTGCAGCAGGCACTGGGCCTCG	6	36426026	F	rs559583856	11			ZNF526;DEDD2;DEDD2	NM_133444;NM_001270614;NR_073047	5URT;TSS1500;TSS1500	chr19:42724190-42724665	S_Shore				S_Shore	0:50
cg19234935	cg19234935	0041668189	AAAAAAACACTAACCACACAAAATATTAACCTAAAACCRAAACTAATACC			II			CTGTCTCAGAGGAGGAGGCACTGACCACACAGAATGTTGGCCTGGAGCCGGAGCTGGTGC[CG]GGTGCTGAGGGGCCCTTCCAGTGTGGTGAATGCAGCCAGCTCATCCTCTCCCCTGGGGAG	37	19	42728860	CGGCACCAGCTCCGGCTCCAGGCCAACATTCTGTGTGGTCAGTGCCTCCT	6	36429469	R	rs201702024;rs3810151	33;26		TRUE	ZNF526	NM_133444	Body	chr19:42729416-42730361	N_Shore	ZNF526	ENSCSAT00000019709	1stExon	N_Shore	1:24A25
cg09796576	cg09796576	0002764929	AAAAACCTTAAAACAAATTATACACTCATATATACCACCAACATAAACCC			II			TTCCACTGCAGCCAGTGTCAGCGCAGTTTCAGCTCCGCCAACCGGCTGCAGGCTCATGGG[CG]GGCCCATGTTGGTGGCACACATGAGTGTACAACCTGCTCCAAGGTCTTCAAGAAAGCAGC	37	19	42729528	CGGGCCCATGTTGGTGGCACACATGAGTGTACAACCTGCTCCAAGGTCTT	6	36430137	F	rs149335021	51		TRUE	ZNF526	NM_133444	Body	chr19:42729416-42730361	Island	ZNF526	ENSCSAT00000019709	1stExon	Island	2:23C20A5
cg17860747	cg17860747	0085743141	AACATCTTACCACAACAACAACAATACAATAAATTAACAATATAAACCCA	0005719863	AACGTCTTACCGCAACGACAACGATACAATAAATTAACAATATAAACCCG	I	C	Grn	TACCTCTGTGTAGACTGTGGCCGCGGCTTTGGCACAGAACTCACGTTGGTGGCTCACCGG[CG]GGCCCACACTGCCAACCCATTGCATCGCTGTCGTTGCGGCAAGACGTTCAGCAACATGAC	37	19	42729693	CGGGCCCACACTGCCAACCCATTGCATCGCTGTCGTTGCGGCAAGACGTT	6	36430302	F	rs562839255;rs552851610;rs372668627	29;33;38		TRUE	ZNF526	NM_133444	Body	chr19:42729416-42730361	Island	ZNF526	ENSCSAT00000019709	1stExon	Island	2:35C11A2
cg24009439	cg24009439	0009601158	AAATACACCAATAATAAAAAAACTTAATCATATTACTAAACATCTTACCA	0015700272	AAATACGCCGATAATAAAAAAACTTAATCATATTACTAAACGTCTTACCG	I	C	Grn	ACTCACGTTGGTGGCTCACCGGCGGGCCCACACTGCCAACCCATTGCATCGCTGTCGTTG[CG]GCAAGACGTTCAGCAACATGACCAAGTTCCTCTACCACCGGCGCACTCACGCCGGCAAAA	37	19	42729731	CGGCAAGACGTTCAGCAACATGACCAAGTTCCTCTACCACCGGCGCACTC	6	36430340	F	rs372668627;rs202178084	0;24		TRUE	ZNF526	NM_133444	Body	chr19:42729416-42730361	Island	ZNF526	ENSCSAT00000019709	1stExon	Island	1:9A40
cg09605212	cg09605212	0006709460	AAAAAACAAAAATCTTACCACATAAATAACACTAAAAAAACCTCTCACCC			II			GGGTTTGTGGCAAGGGCTTCAAGAAGCTGATCCACGTGCGCAACCACCTGCGGACACACA[CG]GGTGAGAGGCCCTTCCAGTGCCACTCATGTGGCAAGACCTTTGCTTCTTTGGCCAACCTC	37	19	42730039	CGGGTGAGAGGCCCTTCCAGTGCCACTCATGTGGCAAGACCTTTGCTTCT	6	36430648	F				TRUE	ZNF526	NM_133444	Body	chr19:42729416-42730361	Island	ZNF526	ENSCSAT00000019709	1stExon	Island	2:4C35T9
cg23324123	cg23324123	0059623860	CATCACTAATCTCTACAACAAAAATCCCTACTACTACRAAACTTATAACC			II			CCCCGCCTCCCCATCACTGGTCTCTACAACAAGAGTCCCTACTACTGCGGGACTTGTGGC[CG]CTGGTTCCGCGCCATGGCGGGCTTGCGACTGCATCAGCGGGTCCATGCCCGAGCTCGGAC	37	19	42730293	CGGCCACAAGTCCCGCAGTAGTAGGGACTCTTGTTGTAGAGACCAGTGAT	6	36430902	R	rs150802181;rs533430598;rs376507387	47;4;1		TRUE	ZNF526	NM_133444	Body	chr19:42729416-42730361	Island	ZNF526	ENSCSAT00000019709	1stExon	Island	1:35T14
cg05375999	cg05375999	0036602203	TATTAAACAACTAAATTCCCAAACATCRCAATTCATCAAAAAAACTATAC			II			AAGTGGGCGGTTGTTAGGCAGCTGGGTTCCCAGACATCGCAGTTCATCAAAGAAGCTGTG[CG]CACAGGCCTCTAGTGGGGAGAGCCTTGAGGATGGGGTGTACTCCAGCAGGCTAGAGCAGA	37	19	42736736	GTTAGGCAGCTGGGTTCCCAGACATCGCAGTTCATCAAAGAAGCTGTGCG	6	36437681	F	rs566867943;rs142416570;rs534135510	32;23;20		TRUE	GSK3A	NM_019884	Body			ENSCSAG00000003471	ENSCSAT00000001498	Body		1:6G43
cg16516778	cg16516778	0030781137	CCTAAATCTAATACTAAAATATATACCCRAAACAATATACCRAATAACCC			II			ACCTGCTGGCCTACCTTGACATAGAGGATAGGGATGGTCAACTTGGCCTTGGTGAAGTGG[CG]GGCCACCCGGTACACTGTCTCGGGCACATATTCCAGCACCAGATTTAGGTAAAGCTCGTC	37	19	42740804	CGGGCCACCCGGTACACTGTCTCGGGCACATATTCCAGCACCAGATTTAG	6	36441762	F					GSK3A	NM_019884	Body			ENSCSAG00000003471	ENSCSAT00000001498	Body		0:50
cg08290287	cg08290287	0016769188	ATCRCCATCAAAAAAATTCTCCAAAACAAAAAATTCAAAATAACTTAAAC			II			TCTCTGGCTCAGGTTCTCCCACCAGTCACACCCAGTCCCCAAACCTCCCTGTCCCCATCC[CG]CCCAAGCTACCTTGAACCTCTTGTCCTGGAGAACCTTCTTGATGGCGACTAGTTCCCTGG	37	19	42744095	CGCCCAAGCTACCTTGAACCTCTTGTCCTGGAGAACCTTCTTGATGGCGA	6	36445033	F	rs145547790	1		TRUE	GSK3A	NM_019884	Body	chr19:42746314-42747318	N_Shelf	ENSCSAG00000003471	ENSCSAT00000001498	Body	N_Shelf	0:50
cg06354327	cg06354327	0035802886	ATCTAATAAATATCTAAAAAACTTTAAAAACCCTAATCACCACCCTACAC			II			CACATGAAAGAATCTGATGGATGTCTGAGGAGCTTTGGGAACCCTAATCACCACCCTACA[CG]GGCGCCACTAGTACTCACGGCCCAGCTTCACCCCGGGCGGCGGGAAGCTAGTGCCTGCGC	37	19	42746315	TCTGATGGATGTCTGAGGAGCTTTGGGAACCCTAATCACCACCCTACACG	6	36447252	F	rs372714233;rs371624493	28;26		TRUE	GSK3A	NM_019884	Body	chr19:42746314-42747318	Island	ENSCSAG00000003471	ENSCSAT00000001498	Body	Island	2:0C32G16
cg04338428	cg04338428	0056735207	AATAAATATCTAAAAAACTTTAAAAACCCTAATCACCACCCTACACRAAC			II			TGAAAGAATCTGATGGATGTCTGAGGAGCTTTGGGAACCCTAATCACCACCCTACACGGG[CG]CCACTAGTACTCACGGCCCAGCTTCACCCCGGGCGGCGGGAAGCTAGTGCCTGCGCCGGG	37	19	42746319	CGCCCGTGTAGGGTGGTGATTAGGGTTCCCAAAGCTCCTCAGACATCCAT	6	36447256	R	rs372714233;rs371624493	32;30		TRUE	GSK3A	NM_019884	Body	chr19:42746314-42747318	Island	ENSCSAG00000003471	ENSCSAT00000001498	Body	Island	1:29G20
cg04266179	cg04266179	0085656948	AACCTTCAAAAAACAACCCTAAAAACTCAAACAAAACACAAACTAACTCA	0099736574	AACCTTCGAAAAACGACCCTAAAAACTCGAACAAAACGCGAACTAACTCG	I	T	Red	GGAGGCCGAGCCTCCGGGGCCGCCGCCGCCTCCTCCGCCTCCGCCGCCGGGCTCCGCGAA[CG]AGCTAGTCCGCGCCCTGCCCGAGCCCCCAGGGCCGCCTCCCGAAGGCCCGCCGCCGCTCA	37	19	42746555	CGAGCTAGTCCGCGCCCTGCCCGAGCCCCCAGGGCCGCCTCCCGAAGGCC	6	36447492	F				TRUE	GSK3A	NM_019884	1stExon	chr19:42746314-42747318	Island	ENSCSAG00000003471	ENSCSAT00000001498	1stExon	Island	1:6G43
cg26837270	cg26837270	0069690171	ACATAACACACCAAAAAATAAAATCCACAAAAACCTCAAAATAAACCACA	0096664201	GCGTAACACGCCGAAAAATAAAATCCACAAAAACCTCAAAATAAACCGCG	I	A	Red	GCACAGAGAGCCGCGTGGCACGCCGGGAAATGAAGTCCACAAAAGCCTCAGAGTAGACCG[CG]GGAATGATGGGCGGGAATGACGGGTCACGCTGTACGTCGGGAAATGGAGTCCAGGGTAAT	37	19	42746884	CGCGGTCTACTCTGAGGCTTTTGTGGACTTCATTTCCCGGCGTGCCACGC	6	36447821	R	rs151325611	1		TRUE	GSK3A	NM_019884	TSS200	chr19:42746314-42747318	Island	ENSCSAG00000003471	ENSCSAT00000001498	TSS200	Island	1:0C49
cg23593914	cg23593914	0059771953	ATCATTCCCACAATCTACTCTAAAACTTTTATAAACTTCATTTCCCAACA	0069657897	ATCATTCCCGCGATCTACTCTAAAACTTTTATAAACTTCATTTCCCGACG	I	T	Red	GTCCGGCTGTCGTCCGCGCCGCCGTCACCGCCCTCGGCCCGCACAGAGAGCCGCGTGGCA[CG]CCGGGAAATGAAGTCCACAAAAGCCTCAGAGTAGACCGCGGGAATGATGGGCGGGAATGA	37	19	42746844	CGCCGGGAAATGAAGTCCACAAAAGCCTCAGAGTAGACCGCGGGAATGAT	6	36447781	F	rs151325611	41			GSK3A	NM_019884	TSS200	chr19:42746314-42747318	Island	ENSCSAG00000003471	ENSCSAT00000001498	TSS200	Island	1:49C0
cg04627240	cg04627240	0043751280	RCCCATCATTCCCRCRATCTACTCTAAAACTTTTATAAACTTCATTTCCC			II			CGGCTGTCGTCCGCGCCGCCGTCACCGCCCTCGGCCCGCACAGAGAGCCGCGTGGCACGC[CG]GGAAATGAAGTCCACAAAAGCCTCAGAGTAGACCGCGGGAATGATGGGCGGGAATGACGG	37	19	42746847	CCCATCATTCCCGCGGTCTACTCTGAGGCTTTTGTGGACTTCATTTCCCG	6	36447784	R	rs151325611	38		TRUE	GSK3A	NM_019884	TSS200	chr19:42746314-42747318	Island	ENSCSAG00000003471	ENSCSAT00000001498	TSS200	Island	1:46C3
cg05894673	cg05894673	0081715840	ACACTAACTAATCTTCRAATACAATCTAACTTTTCCTAACAATATAATTC			II			GGTTTCTCAGAACACTAACTAGTCTTCGGATACAGTCTAGCTTTTCCTAGCAATGTGGTT[CG]CACCAGGAAGCTGAATGGAGCATTAAAAAGACGGAAATGTCATTTCTGGGCCTGGCGCTG	37	19	42747827	CACTAACTAGTCTTCGGATACAGTCTAGCTTTTCCTAGCAATGTGGTTCG	6	36448751	F	rs542759287	13			GSK3A	NM_019884	TSS1500	chr19:42746314-42747318	S_Shore	ENSCSAG00000003471	ENSCSAT00000001498	TSS1500	S_Shore	0:50
cg04600297	cg04600297	0035664872	ACTCRCATCTCATTTCATACCAACCAAAATAAATAATCCCAAATAATATC			II			CCTCGGGAGCCTCGGTTTCCTGCCAGTATCCTAGCCCTGGATCCTCTCTTCCCTGCCAAC[CG]ACATCATCTGGGACCACCCACCCTGGCTGGCATGAAATGAGATGCGAGTGGGTAGCAGTT	37	19	42750575	CTCGCATCTCATTTCATGCCAGCCAGGGTGGGTGGTCCCAGATGATGTCG	6	36451472	R	rs74844647;rs570592930;rs181100332	17;20;47		TRUE				chr19:42748909-42749275	S_Shore				S_Shore	2:43G2T3
cg11997223	cg11997223	0070657163	AAAAAAAATACCAAAACRTCATTACCTAACAAAAAAACTACRAAAAATTC			II			TCTGGGGCTTGCACTTGCGAACGCCCCACAGCCGGGCCACCTCATCAGGGTCTTTGATGA[CG]AATTCCCCGTAGTCCCCCTGCCAGGCAATGACGCCCTGGTACTCCTCCTTCCGCAGCAGC	37	19	42754574	GGAGGAGTACCAGGGCGTCATTGCCTGGCAGGGGGACTACGGGGAATTCG	6	36455455	R	rs150347249;rs192294053	16;34		TRUE	ERF	NM_006494	Body	chr19:42757495-42759475	N_Shelf	ERF	ENSCSAT00000001493	Body	N_Shelf	1:28G21
cg12219828	cg12219828	0059663919	CTCAACAAATAAAAACAACTTAATCTTAAAAAACTCCAAACTAAAATCCA	0039652925	CTCGACGAATAAAAACGACTTAATCTTAAAAAACTCCGAACTAAAATCCG	I	A	Red	TCCGCACCCCGGCCCCACCCCCAGGGCCCCTCCTCGGTCCGGGTCCCAATCCCCTGGCGC[CG]GATCCCAGCTCGGAGCCCTTTAAGATTAAGCCGCCCCCACCCGCCGAGCAGGGGGATGGG	37	19	42757867	CTCGGCGGGTGGGGGCGGCTTAATCTTAAAGGGCTCCGAGCTGGGATCCG	6	36458754	R	rs553265722	8		TRUE	ERF	NM_006494	Body	chr19:42757495-42759475	Island	ERF	ENSCSAT00000001493	Body	Island	1:4G45
cg08678898	cg08678898	0038808832	AAAATAAAATAAATAAACCRATCRAAACACACACCCRCACACAAAAACCC			II			GGGGTGGGGATGGGGTGGGGTGGGTGGGCCGGTCGGGGCACACACCCGCACACAGGAGCC[CG]AGCCGCCGCCGCCGCCGCCGCCGCCGCCGGGGGAAGGAAACAAGTTTGAACAGCGGCGCC	37	19	42758009	CGGGCTCCTGTGTGCGGGTGTGTGCCCCGACCGGCCCACCCACCCCACCC	6	36458901	R	rs575463755	9		TRUE	ERF	NM_006494	Body	chr19:42757495-42759475	Island	ERF	ENSCSAT00000001493	Body	Island	0:50
cg18882399	cg18882399	0002707182	AAATAATATAAATACTACRAATCTTAATCCTATATCCCTACCRAAACCCC			II			AGCGGAGGGGAAGGACCCCGCCACCCCCGTGATCCCGGGAGTGGGGGAGAGCCCGGCCTG[CG]GGGTCCCGGTAGGGATACAGGACCAAGACCCGCAGCACCCACACCACTCCGCCCGGAGCC	37	19	42758880	CGGGGTCCCGGTAGGGATACAGGACCAAGACCCGCAGCACCCACACCACT	6	36459764	F					ERF;ERF;ERF	NM_006494;NM_001308402;NM_001301035	Body;TSS1500;TSS200	chr19:42757495-42759475	Island	ERF	ENSCSAT00000001493	Body	Island	2:13C8A27
cg05217755	cg05217755	0058801260	CCAATTCTAAAAAACCCCTCAAACACTAAAAACCTATTACTTCTCRTAAC			II			GCACCCACACCACTCCGCCCGGAGCCAGGAATCGGGGGTCCCAGGCAGCAACCCCGCTCG[CG]CCACGAGAAGCAACAGGTCTCCAGTGCTTGAGGGGTCCCCCAGAACTGGGGATCACTCGG	37	19	42758976	CAGTTCTGGGGGACCCCTCAAGCACTGGAGACCTGTTGCTTCTCGTGGCG	6	36459860	R				TRUE	ERF	NM_006494	Body	chr19:42757495-42759475	Island	ERF	ENSCSAT00000001493	Body	Island	1:23G26
cg14576286	cg14576286	0001696356	AACTCTAAAAAACAAAACCAAATAAAACAACAAAAACAACCCAACAAACA	0011810927	AACTCTAAAAAACGAAACCGAATAAAACGACGAAAACGACCCGACGAACG	I	C	Grn	GCGAAGCGCCCCGATTCCGGGCCGCGGCTCCCGGCGCCCTCGCTGCCCCGTCCCGTCCCG[CG]CCCGTCGGGCCGCCCTCGCCGCCTCACCCGGCCTCGCCTCTCAGAGCCTCTCCCCTCCCC	37	19	42759227	CGCCCGTCGGGCCGCCCTCGCCGCCTCACCCGGCCTCGCCTCTCAGAGCC	6	36460111	F				TRUE	ERF;ERF	NM_006494;NM_006494	1stExon;5'UTR	chr19:42757495-42759475	Island	ERF	ENSCSAT00000001493	5'UTR	Island	1:18T31
cg12209965	cg12209965	0050776124	AAAAAACTCTAAAAAACAAAACCAAATAAAACAACAAAAACAACCCAACA	0049692297	AAAAAACTCTAAAAAACGAAACCGAATAAAACGACGAAAACGACCCGACG	I	A	Red	AGCGCCCCGATTCCGGGCCGCGGCTCCCGGCGCCCTCGCTGCCCCGTCCCGTCCCGCGCC[CG]TCGGGCCGCCCTCGCCGCCTCACCCGGCCTCGCCTCTCAGAGCCTCTCCCCTCCCCGCCG	37	19	42759231	GAGAGGCTCTGAGAGGCGAGGCCGGGTGAGGCGGCGAGGGCGGCCCGACG	6	36460115	R				TRUE	ERF;ERF	NM_006494;NM_006494	1stExon;5'UTR	chr19:42757495-42759475	Island	ERF	ENSCSAT00000001493	5'UTR	Island	1:14T35
cg22242591	cg22242591	0068726203	AAATAATTATTATTACTAAACCACACCRCTCCCAAAAAATTACAATATCC			II			CTTTCCCCCACAACCCCCGGGAATTATGTAACCTTGCCTACGGACAGTACAGCTCCCCCA[CG]GATATTGTAACCCTCTGGGAGCGGTGTGGTCCAGCAATAATAATCATCTTCATTGTTCGA	37	19	42760683	CGGATATTGTAACCCTCTGGGAGCGGTGTGGTCCAGCAATAATAATCATC	6	36461570	F	rs188340296;rs570869547;rs539747801;rs558417853	24;33;40;43			ERF	NM_006494	TSS1500	chr19:42757495-42759475	S_Shore	ERF	ENSCSAT00000001493	TSS1500	S_Shore	0:50
cg19526353	cg19526353	0072654170	AACCCTCTAAAAACRATATAATCCAACAATAATAATCATCTTCATTATTC			II			ACGGATATTGTAACCCTCTGGGAGCGGTGTGGTCCAGCAATAATAATCATCTTCATTGTT[CG]AATAACAGCTCCCGAATTCCGAGTGTTCATGATGTGCCAGGCACCGGGCCAAGCATTGTC	37	19	42760742	CGAACAATGAAGATGATTATTATTGCTGGACCACACCGCTCCCAGAGGGT	6	36461629	R	rs188340296;rs570869547;rs539747801;rs558417853;rs573391866;rs540798457	37;28;21;18;2;1		TRUE	ERF	NM_006494	TSS1500	chr19:42757495-42759475	S_Shore				S_Shore	2:39A2T7
cg14518761	cg14518761	0066723110	CTACATCCAATCTATTACAAATCATACTATCCATAAAACACTCAAACTAC			II			GACAACTAATATTTCTTCTATGCTATGAACTAGCTCTATGCCCTAGCACATTCTTTCACA[CG]TAGTTTGAGTGTTTCATGGACAGTATGACTTGCAATAGACTGGATGCAGTTTCCTCACAA	37	19	42771843	TGCATCCAGTCTATTGCAAGTCATACTGTCCATGAAACACTCAAACTACG	6	36472184	R	rs193144569	3			CIC	NM_001304815	TSS1500	chr19:42772332-42773525	N_Shore				N_Shore	3:11G5G17C14
cg12207881	cg12207881	0080796417	TAACAACCCACTAAACATTAAAACAAAAAACCRAAATAACRAAATACAAC			II			CAGGGGCGTACACCCACAAAGTGTAGCTCTCCACGTAATGCAGTGCGAAGCCCCAAGAAG[CG]CTGCATTTCGTCATCTCGGCCCCCTGCCCCAATGCCTAGTGGGCTGTCAAACTGCGCTGT	37	19	42772233	CGCTGCATTTCGTCATCTCGGCCCCCTGCCCCAATGCCTAGTGGGCTGTC	6	36472576	F	rs553233727	19		TRUE				chr19:42772332-42773525	N_Shore				N_Shore	2:11C16T21
cg22317668	cg22317668	0091737524	TTATTAATTAACTACCAAATAACCAAAACTACAACCAATTAACAATCTCA	0069739192	TTATTAATTAACTACCGAATAACCGAAACTACGACCAATTAACGATCTCG	I	A	Red	CGCGCGTTCTCTCCCCTCCCGGTGGCAACAGGGCTTTCCGCGGGGCCGCGCCAGACTTTT[CG]AGACCGTCAATTGGTCGTAGTCCCGGCCACCCGGCAGCCAATCAACAAGGGGAAAGGTGA	37	19	42772446	CGAGACCGTCAATTGGTCGTAGTCCCGGCCACCCGGCAGCCAATCAACAA	6	36472789	F				TRUE				chr19:42772332-42773525	Island				Island	2:10G36G2
cg00267422	cg00267422	0061702566	AAACCAAAAATACRAATAAATCRAAACCCTAAATCTAAAATACTCCTAAC			II			CGGCGACGCCAGAGCCAGGAATACGGGTGAGTCGGGGCCCTGGGTCTAAGATACTCCTGG[CG]TCCAGTGAGACTCACGACGAACTGCCCTTTTCGACTTTTTCTCCTCGCCGGGTTTCTTTG	37	19	42772781	CGCCAGGAGTATCTTAGACCCAGGGCCCCGACTCACCCGTATTCCTGGCT	6	36473124	R					CIC	NM_001304815	5URT	chr19:42772332-42773525	Island				Island	0:50
cg09610133	cg09610133	0092774853	ACAAACTACAACTCCCATATAACAAAATACTTAAAACACCAAAAAAACCC			II			ATACTCCTGGCGTCCAGTGAGACTCACGACGAACTGCCCTTTTCGACTTTTTCTCCTCGC[CG]GGTTTCTTTGGTGCTCCAAGCACTCTGTCACATGGGAGTTGTAGTCTGCCTTGTACTGTC	37	19	42772831	CAGACTACAACTCCCATGTGACAGAGTGCTTGGAGCACCAAAGAAACCCG	6	36473174	R	rs375209382	21		TRUE				chr19:42772332-42773525	Island				Island	3:4G15G0A28
cg02983885	cg02983885	0026749981	ATACTCCAAACACTCTATCACATAAAAATTATAATCTACCTTATACTATC			II			GGGTTTCTTTGGTGCTCCAAGCACTCTGTCACATGGGAGTTGTAGTCTGCCTTGTACTGT[CG]GCTATGGGCCGAAGACGTGAGAAGACTACGGTTCCCAGCAGGAACTGCGACTAGCCGGTC	37	19	42772892	TGCTCCAAGCACTCTGTCACATGGGAGTTGTAGTCTGCCTTGTACTGTCG	6	36473235	F	rs375209382;rs561942295	42;1		TRUE				chr19:42772332-42773525	Island				Island	2:7G0A41
cg24434098	cg24434098	0081797840	CACAAAATAATAAATAAACCTACAACAACTAAAACAACCAACCAATCAAC			II			AGCCGACCAGTCTGCGGATATCTATTGGTCTAGGCTGGCGCCGGTCAGTGGGGTTGTGAT[CG]CTGATTGGCTGGCTGCTCCAGCTGTTGCAGGTCCATTCACCATTTTGTGTGTTGGAGTAA	37	19	42773364	CGCTGATTGGCTGGCTGCTCCAGCTGTTGCAGGTCCATTCACCATTTTGT	6	36473707	F	rs575745888	1		TRUE				chr19:42772332-42773525	Island				Island	0:50
cg16853953	cg16853953	0047779558	TACATACATCCCCRCCCTAACTAAACTAACTCTAACAAAATAACTAAATC			II			TATCCCACCTATCCCCACTTGGAGTTGGAGGGCATATTTGGGGGCCTGCGGGGGGCTAGC[CG]ACTCAGCCACCCTGCCAGAGCCAGCCCAGCCAGGGCGGGGATGCATGCAGGCAAGAAGAG	37	19	42774803	GCATGCATCCCCGCCCTGGCTGGGCTGGCTCTGGCAGGGTGGCTGAGTCG	6	36475147	R	rs531194820;rs551286820	24;38		TRUE				chr19:42772332-42773525	S_Shore				S_Shore	1:7A42
cg12998151	cg12998151	0004641163	CAAATACCCTAATAATAAACACAACTATCTATACCTATATAAAACCCRAC			II			CACACCCCCACCAGGTGCCCTGGTGGTGGGCACAGCTGTCTGTACCTGTGTGGAGCCCGG[CG]TGGCTGCCTACCGGGAAGGTGTGGTGGTGGAGGTGGCCACCAAGCCAGCTGCCTACAAGG	37	19	42776766	CGCCGGGCTCCACACAGGTACAGACAGCTGTGCCCACCACCAGGGCACCT	6	36477116	R					CIC	NM_001304815	Body	chr19:42777236-42778004	N_Shore				N_Shore	0:50
cg23962849	cg23962849	0033802904	CACCCACACAACCTCCTCTAACTCACAATACAATAACTATAAAAACTACA	0069669179	CACCCACACAACCTCCTCTAACTCACGATACAATAACTATAAAAACTACG	I	A	Red	CCTACAAGGTCCGTCTCAGCCCTGGCCCCAGCTCCCAGCCAGGCCTACCAGGCAGCCTCC[CG]CAGCCCCCACAGCCACTGCACCGTGAGCCAGAGGAGGCTGTGTGGGTGGCCCGCTCCAGC	37	19	42776879	CACCCACACAGCCTCCTCTGGCTCACGGTGCAGTGGCTGTGGGGGCTGCG	6	36477229	R	rs549319050;rs561486949;rs531759879;rs550240140;rs571341549	0;1;12;13;32		TRUE				chr19:42777236-42778004	N_Shore				N_Shore	2:31G8C9
cg11665652	cg11665652	0004705902	ACCTTCCATCTCTTTAATTCRCATAAACAAATAACRTAAACAATAACCTC			II			AACGGCAAGCAGTGGCGCCGGCTGTGCTCACGAGATGGCTGCATGAAGGAGTCACAGCGG[CG]AGGCTACTGCTCACGCCACCTGTCCATGCGAACCAAAGAGATGGAAGGCCTGGCAGACAG	37	19	42777487	CCTTCCATCTCTTTGGTTCGCATGGACAGGTGGCGTGAGCAGTAGCCTCG	6	36477837	R	rs62114371	41		TRUE				chr19:42777236-42778004	Island				Island	3:17T12A16G2
cg20248442	cg20248442	0041649862	ACCRTAACAACCCRTAAAAACAACACRAAATTTAACTAAAATAATAAAAC			II			GCCGGCCCGCGGCCGTGGCAGCCCGTGAGGGCAGCACGGAGTTTGACTGGGGTGATGAGA[CG]TCGAGGGACAGTGAGGCCAGCAGTGTGGCGGCTCGTGGAGACTCACGGCCACGCCTGGTG	37	19	42777626	CCGTGGCAGCCCGTGAGGGCAGCACGGAGTTTGACTGGGGTGATGAGACG	6	36477976	F	rs139892484;rs572653812	25;1		TRUE				chr19:42777236-42778004	Island				Island	0:50
cg00645431	cg00645431	0086668237	TAAAAACCCAAATCTAATAACRTCAACACRCCTACCTTAAAAATACTAAC			II			TAGCCCCATCAATGCCTCACCAGTCATCCAGCGCACTGCAGTCCGCAGTCGCCACCTGAG[CG]CCAGCACCCCTAAGGCAGGCGTGCTGACGCCACCAGACCTGGGCCCCCACCCACCGCCAC	37	19	42777927	CGCCAGCACCCCTAAGGCAGGCGTGCTGACGCCACCAGACCTGGGCCCCC	6	36478277	F	rs543540678;rs565063109;rs532437499;rs547397670	21;22;30;31		TRUE				chr19:42777236-42778004	Island				Island	2:30A2G16
cg19138387	cg19138387	0080608356	TAAATCATACCCTCTAACAAATAAATAAACACTAAAACTTCTTTCCTACC			II			CAAGACAGGCAGGAAAGCGGGGGCTGTATGGACCAAGCTAGGAGATCCGGCTGTAGGGGG[CG]GCAGGAAAGAAGCTTCAGTGCCCACCCACCTGCCAGAGGGCATGACCCAGGTCATCCTAC	37	19	42783111	GGGTCATGCCCTCTGGCAGGTGGGTGGGCACTGAAGCTTCTTTCCTGCCG	6	36483795	R	rs551201785;rs545241164	1;4			CIC	NM_001304815	Body	chr19:42784074-42785542	N_Shore				N_Shore	2:18T16T14
cg26064959	cg26064959	0009755365	AAACTAAAACTAACACCAAAATCCAAACTTAACAAAAAAATACCRTAAAC			II			GTGGCTAGTTGAGGCTGGAGCTGACACCAGAGTCCAGGCTTAGCAGAAGGGTGCCGTGGA[CG]ACAGGCCCAGCTTGAATGCCAGGCTGAGAAGCTGGGGCTCTACGCGGGCCAGTAAAGAGT	37	19	42783801	CGTCCACGGCACCCTTCTGCTAAGCCTGGACTCTGGTGTCAGCTCCAGCC	6	36484484	R	rs563111475	7			CIC	NM_001304815	Body	chr19:42784074-42785542	N_Shore				N_Shore	2:10A31T7
cg08763577	cg08763577	0068611543	CRACTACAAAATACTATCCCCCCTCTAAACCTATTTCTTACRAAATAATC			II			GTGCCACCTCGCGGCTGCAAGATGCTATCCCCCCTCTGAGCCTGTTTCTTGCGAAGTAGT[CG]GGGAAACCGGGTGCTCCGGGGGCTGTGTAGAAGCGGACTGGCACCCAGCGAGGGCCGCGC	37	19	42784493	GGCTGCAAGATGCTATCCCCCCTCTGAGCCTGTTTCTTGCGAAGTAGTCG	6	36485176	F	rs80323418;rs563187613	36;33		TRUE				chr19:42784074-42785542	Island				Island	2:14G7A27
cg11872300	cg11872300	0019723992	AACAACAACCAAAATTACCTAAAAAACAAACCCAAAATTAAACTAACACA	0007705209	GACGACGACCAAAATTACCTAAAAAACGAACCCAAAATTAAACTAACGCG	I	A	Red	CCAGCCCCACTCACACTGACTCACCCCGGCGCTATTTTTAGCCCCCCATCCTTGCCGAGC[CG]CGCCAGCCCAATCCTGGGCTCGTTCCCCAGGCAACCCTGGCCGTCGCCGACGCCGCCCGG	37	19	42785225	CGCGCCAGCCCAATCCTGGGCTCGTTCCCCAGGCAACCCTGGCCGTCGCC	6	36485913	F	rs565859426	40		TRUE				chr19:42784074-42785542	Island				Island	0:50
cg21408610	cg21408610	0050616992	AAAAAACACACTACAATAAAAACACCAAACCAAAAAAACAATTCAAAACA	0025699918	AAAAAACGCACTACAATAAAAACACCGAACCAAAAAAACGATTCGAAACG	I	C	Grn	CCTCGCGCGGACTGGACACACAACAGCACCACGCACAACCCAGAGACCTCCGCAGCGCGG[CG]CCCCGAACCGCCCCCCTGGCTCGGTGCCTTTACTGCAGTGCGCCCTCCCTGCCACCCTCC	37	19	42787903	GGAGGGCGCACTGCAGTAAAGGCACCGAGCCAGGGGGGCGGTTCGGGGCG	6	36488597	R	rs537265525	50			CIC;CIC	NM_015125;NM_001304815	TSS1500;Body	chr19:42784074-42785542	S_Shelf				Island	0:50
cg22306683	cg22306683	0084650120	CATTAACCACCCCAAAAAAACATCAATCATATACAAATAAAAACAAAACA	0019778254	CATTAACCGCCCCGAAAAAACGTCAATCATATACAAATAAAAACAAAACG	I	A	Red	CTGCCACCCTCCTACCGCGGCCCCGCCCCCGGCCGGCTCGGGGCCAACCGGAGCCCGCCC[CG]CCCTGCCCTTATTTGCATATGACTGACGTTCCCCCGGGGCGGCCAATGGGGGCGGGCGCG	37	19	42788013	CATTGGCCGCCCCGGGGGAACGTCAGTCATATGCAAATAAGGGCAGGGCG	6	36488707	R	rs577311604;rs541154669	6;9			CIC;CIC	NM_015125;NM_001304815	TSS1500;Body	chr19:42784074-42785542	S_Shelf				Island	0:50
cg07562195	cg07562195	0044709537	ACCCTTATTTACATATAACTAACATTCCCCCAAAACAACCAATAAAAACA	0041705541	ACCCTTATTTACATATAACTAACGTTCCCCCGAAACGACCAATAAAAACG	I	A	Red	CCGCCCCGCCCTGCCCTTATTTGCATATGACTGACGTTCCCCCGGGGCGGCCAATGGGGG[CG]GGCGCGGCGGGGCCTGACCCGCGCGCGGCGGCGGCAGCCAATGGGCTCACGCGCGGGGGG	37	19	42788067	GCCCTTATTTGCATATGACTGACGTTCCCCCGGGGCGGCCAATGGGGGCG	6	36488761	F	rs577311604;rs541154669	50;47			CIC;CIC	NM_015125;NM_001304815	TSS1500;Body	chr19:42784074-42785542	S_Shelf				Island	0:50
cg26177966	cg26177966	0023654227	TTATTTACATATAACTAACATTCCCCCAAAACAACCAATAAAAACAAACA	0016646944	TTATTTACATATAACTAACGTTCCCCCGAAACGACCAATAAAAACGAACG	I	C	Grn	CCCGCCCTGCCCTTATTTGCATATGACTGACGTTCCCCCGGGGCGGCCAATGGGGGCGGG[CG]CGGCGGGGCCTGACCCGCGCGCGGCGGCGGCAGCCAATGGGCTCACGCGCGGGGGGCCGG	37	19	42788071	TTATTTGCATATGACTGACGTTCCCCCGGGGCGGCCAATGGGGGCGGGCG	6	36488765	F	rs541154669	51			CIC;CIC	NM_015125;NM_001304815	TSS1500;Body	chr19:42784074-42785542	S_Shelf				Island	0:50
cg02395441	cg02395441	0056718923	ACATAATAATAACAAAACAAAAAAACAATAATAATTCAACACAAAACTCA	0070617941	GCGTAATAATAACGAAACGAAAAAACGATAATAATTCGACGCGAAACTCG	I	C	Grn	GGGGAGGGGAGCGCGTAGTAGTGGCGGGGCGGGGAGGCGGTGGTGGTTCGGCGCGGGGCT[CG]CTCGGAGCGCACGGACGCACGCACGCTGGTCCGTCTGCCCGCCCGGGGCCGGAGGTCGAC	37	19	42788248	GCGTAGTAGTGGCGGGGCGGGGAGGCGGTGGTGGTTCGGCGCGGGGCTCG	6	36488942	F				TRUE	CIC	NM_015125	TSS1500	chr19:42784074-42785542	S_Shelf				Island	1:28C21
cg11791136	cg11791136	0052751280	TAACAAAACAAAAAAACAATAATAATTCAACACAAAACTCACTCAAAACA	0087801335	TAACGAAACGAAAAAACGATAATAATTCGACGCGAAACTCGCTCGAAACG	I	C	Grn	AGCGCGTAGTAGTGGCGGGGCGGGGAGGCGGTGGTGGTTCGGCGCGGGGCTCGCTCGGAG[CG]CACGGACGCACGCACGCTGGTCCGTCTGCCCGCCCGGGGCCGGAGGTCGACCCGGCGCTG	37	19	42788257	CGCTCCGAGCGAGCCCCGCGCCGAACCACCACCGCCTCCCCGCCCCGCCA	6	36488951	R				TRUE	CIC	NM_015125	TSS1500	chr19:42784074-42785542	S_Shelf				Island	1:19C30
cg07455468	cg07455468	0049749104	ACACTAAACACAAACATCAAAAACCTATAAACCAAATACATAATCCAACA	0025749821	GCGCTAAACGCGAACATCAAAAACCTATAAACCGAATACATAATCCGACG	I	C	Grn	GCTGCGGGCGGAGCGGCGTCGGCCGCTGAGGAGGTGCGAGCCCCTGCCGGGTCCCCCCTG[CG]CCGGACCATGTATTCGGCCCACAGGCCCCTGATGCCCGCGTCCAGCGCGGCCTCCCGTGG	37	19	42788848	CGCCGGACCATGTATTCGGCCCACAGGCCCCTGATGCCCGCGTCCAGCGC	6	36489400	F	rs530785646	3		TRUE	CIC;CIC	NM_015125;NM_015125	5'UTR;1stExon	chr19:42784074-42785542	S_Shelf				Island	0:50
cg19744952	cg19744952	0033678988	ATATTCRATCAATAACRCCTAAACCCTAAAACTACAAAAATCAAAATATC			II			GTGGCCTCGGCATGTTCGGTCAGTAGCGCCTGGGCCCTGGGACTGCAGGGGTCAAGGTGT[CG]GGGTGCTAAGTGCGGAGTAACGGTGGTGGGGGTATAGTAGGGGAGAGAACAGTAGAGGCA	37	19	42788966	TGTTCGGTCAGTAGCGCCTGGGCCCTGGGACTGCAGGGGTCAAGGTGTCG	6	36489518	F	rs535810495	1		TRUE	CIC	NM_015125	Body	chr19:42784074-42785542	S_Shelf				Island	0:50
cg06408466	cg06408466	0038660227	AAAAAAACAAACCCTAAACTAAAACCTACCCCTAACTAAACTTTTAAAAC			II			GGTTCCACTTCCCCCAGGGAGCCAGGCAGTGTGAGGGGAAGCCCACTGGTATCCTAGGCC[CG]CCCCAAAAGTCCAGCCAGGGGTAGGTCCCAGCCTAGGGCTTGCTCTTCCACCACCCACCT	37	19	42789928	GAAGAGCAAGCCCTAGGCTGGGACCTACCCCTGGCTGGACTTTTGGGGCG	6	36490493	R	rs528254132;rs10409433	0;17			CIC;CIC	NM_001304815;NM_015125	Body;Body						S_Shore	1:38A11
cg26497146	cg26497146	0071674144	CAACCACCAAATATAAAACTAATAAAATAACTACTACCRACTTCTTATCC			II			AAATGGGCACTGGGTCTCGGGTGCCTGGGGGCTCCCCGCTGGGTGTCAGCTTAGTGTATT[CG]GACAAGAAGTCGGCAGCAGCCACCTCACCAGCCCCACACTTGGTGGCTGGACCCCTGCTG	37	19	42795109	CGGACAAGAAGTCGGCAGCAGCCACCTCACCAGCCCCACACTTGGTGGCT	6	36495652	F	rs201439084	35			CIC;CIC	NM_001304815;NM_015125	Body;Body			CIC	ENSCSAT00000001490	Body		0:50
cg06524778	cg06524778	0032666557	CCATACTCACTTATCCACAAAATCAAAAATCTTCTTCAAAAACRAAAACC			II			GCAGCCGGGGACACCCCGGAGCGCAAGGAGGCGGCTGGTACTGGCAAGAAGGTGAAGGTG[CG]GCCCCCGCCCCTGAAGAAGACCTTTGACTCTGTGGACAAGTGAGCATGGGCTGGGGCCTT	37	19	42797948	CGGCCCCCGCCCCTGAAGAAGACCTTTGACTCTGTGGACAAGTGAGCATG	6	36498490	F	rs140554618;rs150471019;rs560182448;rs200380341	7;8;19;50			CIC;CIC	NM_001304815;NM_015125	Body;Body			CIC	ENSCSAT00000001490	Body		0:50
cg11919479	cg11919479	0080661173	TAACATCAAAACCATTATACAACTAATAAATAAACRACAACCCCAAACCC			II			TCCCAGACCACTGCCATTCTTCCTTTCCCACTCTCCCAGCCTCTCACCAGCACCACAACC[CG]GGCCTGGGGCTGTCGCTCATTCACCAGTTGCACAATGGCCTTGATGCCACCAGTCACCTG	37	19	42804135	CGGGCCTGGGGCTGTCGCTCATTCACCAGTTGCACAATGGCCTTGATGCC	6	36505253	F	rs141406696;rs200814337;rs201478922	0;1;22		TRUE	PAFAH1B3;PAFAH1B3;PAFAH1B3	NM_001145940;NM_002573;NM_001145939	Body;Body;Body	chr19:42806136-42806871	N_Shelf	PAFAH1B3	ENSCSAT00000001489	Body	N_Shore	1:14C35
cg20086888	cg20086888	0018689246	CTCACCTCRCACTAATACATAAACTAAACCAAAAAATCCCCRATAAAAAC			II			GAGGGACTGCCCTCACCTCGCACTGGTGCATGAGCTGGACCAAGGAGTCCCCGATGAAGA[CG]ACTTCGGGTTCCTTATCTTTGCTGTCAGCCACGAACCGATGGTGCTGCGGGAGCGCGCGA	37	19	42806146	TCACCTCGCACTGGTGCATGAGCTGGACCAAGGAGTCCCCGATGAAGACG	6	36507210	F	rs113210903	41		TRUE	PRR19;PAFAH1B3;PAFAH1B3;PAFAH1B3	NM_199285;NM_001145940;NM_002573;NM_001145939	TSS200;Body;Body;Body	chr19:42806136-42806871	Island	PAFAH1B3	ENSCSAT00000001489	Body	Island	1:19T30
cg23959119	cg23959119	0022691183	AATCCCCAATAAAAACAACTTCAAATTCCTTATCTTTACTATCAACCACA	0037646299	AATCCCCGATAAAAACGACTTCGAATTCCTTATCTTTACTATCAACCACG	I	A	Red	GCTGGACCAAGGAGTCCCCGATGAAGACGACTTCGGGTTCCTTATCTTTGCTGTCAGCCA[CG]AACCGATGGTGCTGCGGGAGCGCGCGAGAGGGAGTCAATGGCATGCACGCTCCAGGGCCC	37	19	42806179	CGTGGCTGACAGCAAAGATAAGGAACCCGAAGTCGTCTTCATCGGGGACT	6	36507243	R	rs140520571	28		TRUE	PRR19;PAFAH1B3;PAFAH1B3;PAFAH1B3	NM_199285;NM_001145940;NM_002573;NM_001145939	TSS200;Body;Body;Body	chr19:42806136-42806871	Island	PAFAH1B3	ENSCSAT00000001489	Body	Island	1:28T21
cg04681368	cg04681368	0055742956	CCAATAAAAACAACTTCAAATTCCTTATCTTTACTATCAACCACAAACCA	0073655903	CCGATAAAAACGACTTCGAATTCCTTATCTTTACTATCAACCACGAACCG	I	A	Red	ACCAAGGAGTCCCCGATGAAGACGACTTCGGGTTCCTTATCTTTGCTGTCAGCCACGAAC[CG]ATGGTGCTGCGGGAGCGCGCGAGAGGGAGTCAATGGCATGCACGCTCCAGGGCCCGCCCC	37	19	42806184	CGGTTCGTGGCTGACAGCAAAGATAAGGAACCCGAAGTCGTCTTCATCGG	6	36507248	R	rs140520571	33		TRUE	PRR19;PAFAH1B3;PAFAH1B3;PAFAH1B3	NM_199285;NM_001145940;NM_002573;NM_001145939	TSS200;Body;Body;Body	chr19:42806136-42806871	Island	PAFAH1B3	ENSCSAT00000001489	Body	Island	1:23T26
cg10632000	cg10632000	0046611528	CRAATTCCTTATCTTTACTATCAACCACRAACCRATAATACTACRAAAAC			II			GAAGACGACTTCGGGTTCCTTATCTTTGCTGTCAGCCACGAACCGATGGTGCTGCGGGAG[CG]CGCGAGAGGGAGTCAATGGCATGCACGCTCCAGGGCCCGCCCCGCCCTGCTCCCTTAGGC	37	19	42806201	GGGTTCCTTATCTTTGCTGTCAGCCACGAACCGATGGTGCTGCGGGAGCG	6	36507265	F	rs140520571;rs200857591;rs577133494	50;9;5		TRUE	PRR19;PAFAH1B3;PAFAH1B3;PAFAH1B3	NM_199285;NM_001145940;NM_002573;NM_001145939	TSS200;Body;Body;Body	chr19:42806136-42806871	Island	PAFAH1B3	ENSCSAT00000001489	Body	Island	1:6T43
cg00524108	cg00524108	0090738438	ATTCCTTATCTTTACTATCAACCACAAACCAATAATACTACAAAAACACA	0092783565	ATTCCTTATCTTTACTATCAACCACGAACCGATAATACTACGAAAACGCG	I	C	Grn	AGACGACTTCGGGTTCCTTATCTTTGCTGTCAGCCACGAACCGATGGTGCTGCGGGAGCG[CG]CGAGAGGGAGTCAATGGCATGCACGCTCCAGGGCCCGCCCCGCCCTGCTCCCTTAGGCAG	37	19	42806203	CGCGCTCCCGCAGCACCATCGGTTCGTGGCTGACAGCAAAGATAAGGAAC	6	36507267	R	rs200857591;rs577133494	11;7		TRUE	PRR19;PAFAH1B3;PAFAH1B3;PAFAH1B3	NM_199285;NM_001145940;NM_002573;NM_001145939	TSS200;Body;Body;Body	chr19:42806136-42806871	Island	PAFAH1B3	ENSCSAT00000001489	Body	Island	1:4T45
cg22220467	cg22220467	0021791277	AAACCAATAATACTACAAAAACACACAAAAAAAAATCAATAACATACACA	0084635302	GAACCGATAATACTACGAAAACGCGCGAAAAAAAATCAATAACATACACG	I	C	Grn	GCTGTCAGCCACGAACCGATGGTGCTGCGGGAGCGCGCGAGAGGGAGTCAATGGCATGCA[CG]CTCCAGGGCCCGCCCCGCCCTGCTCCCTTAGGCAGCGCCTCCTCAACTGCCCTCAGTTTC	37	19	42806228	GAACCGATGGTGCTGCGGGAGCGCGCGAGAGGGAGTCAATGGCATGCACG	6	36507292	F	rs200857591;rs577133494	36;32		TRUE	PRR19;PAFAH1B3;PAFAH1B3;PAFAH1B3	NM_199285;NM_001145940;NM_002573;NM_001145939	TSS200;Body;Body;Body	chr19:42806136-42806871	Island	PAFAH1B3	ENSCSAT00000001489	Body	Island	1:44C5
cg04739228	cg04739228	0066667849	AAACAAAAAACTAAATTTTCCCCRCCCACTCTCRACTCTTCAAATAATTC			II			GACCATCCAGCTCCCGAGGCGGGGAGGAGGGAGAAACCACCCACCGGTCACGGGGAGGGG[CG]AACTACCTGAAGAGTCGAGAGTGGGCGGGGAAAATCTAGCCCTCTGTCTAGCAAATGGGA	37	19	42806843	GACAGAGGGCTAGATTTTCCCCGCCCACTCTCGACTCTTCAGGTAGTTCG	6	36507909	R	rs576397585	49		TRUE	PAFAH1B3;PAFAH1B3;PRR19;PAFAH1B3;PAFAH1B3	NM_001145939;NM_001145940;NM_199285;NM_002573;NM_001145939	1stExon;5'UTR;5'UTR;TSS200;5'UTR	chr19:42806136-42806871	Island	PAFAH1B3	ENSCSAT00000001489	TSS200	Island	3:34G8G3T2
cg22514863	cg22514863	0097660571	ATTTCTTCCCATTTACTAAACAAAAAACTAAATTTTCCCCRCCCACTCTC			II			GGCGGGGAGGAGGGAGAAACCACCCACCGGTCACGGGGAGGGGCGAACTACCTGAAGAGT[CG]AGAGTGGGCGGGGAAAATCTAGCCCTCTGTCTAGCAAATGGGAAGAAACCATTTGCTGTA	37	19	42806860	CGAGAGTGGGCGGGGAAAATCTAGCCCTCTGTCTAGCAAATGGGAAGAAA	6	36507926	F	rs576397585	32		TRUE	PAFAH1B3;PAFAH1B3;PAFAH1B3;PRR19;PAFAH1B3;PAFAH1B3	NM_001145939;NM_001145940;NM_001145940;NM_199285;NM_002573;NM_001145939	1stExon;5'UTR;1stExon;5'UTR;TSS200;5'UTR	chr19:42806136-42806871	Island	PAFAH1B3	ENSCSAT00000001489	TSS200	Island	3:17G8G3T19
cg18760752	cg18760752	0004707360	ACAACAAATAATTTCTTCCCATTTACTAAACAAAAAACTAAATTTTCCCC			II			AGGGAGAAACCACCCACCGGTCACGGGGAGGGGCGAACTACCTGAAGAGTCGAGAGTGGG[CG]GGGAAAATCTAGCCCTCTGTCTAGCAAATGGGAAGAAACCATTTGCTGTACAGAGTGAAA	37	19	42806870	CAGCAAATGGTTTCTTCCCATTTGCTAGACAGAGGGCTAGATTTTCCCCG	6	36507936	R	rs576397585;rs537414862	22;49		TRUE	PAFAH1B3;PAFAH1B3;PAFAH1B3;PRR19;PAFAH1B3;PAFAH1B3	NM_001145939;NM_001145940;NM_001145940;NM_199285;NM_002573;NM_001145939	1stExon;5'UTR;1stExon;5'UTR;TSS200;5'UTR	chr19:42806136-42806871	Island	PAFAH1B3	ENSCSAT00000001489	TSS200	Island	3:7G8G3T29
cg15181396	cg15181396	0079809599	ACCATTTACTATACAAAATAAAATATACRAAAAAAACCACCTACTATTAC			II			AATGGGAAGAAACCATTTGCTGTACAGAGTGAAATGTGCGGAAGGGACCACCTACTGTTG[CG]GGGGGGGGGGTGACCCATTCACGTGGTGGGGGGAGGGGAGCGAGTGGACGAGTCCATTCT	37	19	42806958	CCATTTGCTGTACAGAGTGAAATGTGCGGAAGGGACCACCTACTGTTGCG	6	36508024	F	rs537414862;rs374423550	41;1		TRUE	PAFAH1B3;PRR19;PAFAH1B3;PAFAH1B3	NM_001145940;NM_199285;NM_002573;NM_001145939	TSS200;5'UTR;TSS200;TSS200	chr19:42806136-42806871	S_Shore	PAFAH1B3	ENSCSAT00000001489	TSS200	Island	2:10C6C32
cg26781437	cg26781437	0058637931	AAAAACAAATAAACAAATCCATTCTTATATTCCCTTAAAAAAATAACTCA	0065603155	AAAAACGAATAAACGAATCCATTCTTATATTCCCTTAAAAAAATAACTCG	I	A	Red	TGGTGGGGGGAGGGGAGCGAGTGGACGAGTCCATTCTTATATTCCCTTGAAGGGGTGGCT[CG]AATGCACCTGGCTGGGGGGGACGCTCCTATTTTCTACTGATGTGGGGGACAGAAAAGGAA	37	19	42807043	CGAGCCACCCCTTCAAGGGAATATAAGAATGGACTCGTCCACTCGCTCCC	6	36508117	R	rs533492591	1		TRUE	PAFAH1B3;PAFAH1B3;PRR19;PAFAH1B3	NM_002573;NM_001145940;NM_199285;NM_001145939	TSS1500;TSS200;5'UTR;TSS200	chr19:42806136-42806871	S_Shore	PAFAH1B3	ENSCSAT00000001489	TSS1500	S_Shore	3:5G20G0G22
cg08529186	cg08529186	0090711535	AACCAAATACATTCAAACCACCCCTTCAAAAAAATATAAAAATAAACTCA	0008775582	AACCAAATACATTCGAACCACCCCTTCAAAAAAATATAAAAATAAACTCG	I	T	Red	CCTACTGTTGCGGGGGGGGGGGTGACCCATTCACGTGGTGGGGGGAGGGGAGCGAGTGGA[CG]AGTCCATTCTTATATTCCCTTGAAGGGGTGGCTCGAATGCACCTGGCTGGGGGGGACGCT	37	19	42807008	AGCCAGGTGCATTCGAGCCACCCCTTCAAGGGAATATAAGAATGGACTCG	6	36508082	R	rs533492591;rs186811448	36;51		TRUE	PAFAH1B3;PAFAH1B3;PRR19;PAFAH1B3	NM_002573;NM_001145940;NM_199285;NM_001145939	TSS1500;TSS200;5'UTR;TSS200	chr19:42806136-42806871	S_Shore	PAFAH1B3	ENSCSAT00000001489	TSS1500	S_Shore	2:13G0G35
cg19103847	cg19103847	0062611131	CACTAAAACCCTAACACAACCTTAAAATAACTCCTTAAAAAAAAACCTCA	0074727120	CACTAAAACCCTAACGCGACCTTAAAATAACTCCTTAAAAAAAAACCTCG	I	A	Red	ACGCTCCTATTTTCTACTGATGTGGGGGACAGAAAAGGAAGATGACAAAATGTGAAAATT[CG]AGGCTCCCTTCTAAGGAGCCACTCTAAGGCCGCGCCAGGGCTTTAGTGAGCCTATCTACT	37	19	42807125	CGAGGCTCCCTTCTAAGGAGCCACTCTAAGGCCGCGCCAGGGCTTTAGTG	6	36508200	F					PAFAH1B3;PAFAH1B3;PAFAH1B3;PRR19	NM_001145939;NM_001145940;NM_002573;NM_199285	TSS200;TSS200;TSS1500;5URT	chr19:42806136-42806871	S_Shore	PAFAH1B3	ENSCSAT00000001489	TSS1500	S_Shore	3:9G22A16A0
cg08400147	cg08400147	0018728547	TAAAAAACCACTCTAAAACCRCRCCAAAACTTTAATAAACCTATCTACTC			II			AGGCTCCCTTCTAAGGAGCCACTCTAAGGCCGCGCCAGGGCTTTAGTGAGCCTATCTACT[CG]TGGGCTTCCCCTACTCAAAACACCGTGGGTGTGTGTGTGTGTGTGTGTGTGTGTGTGTGT	37	19	42807187	AAGGAGCCACTCTAAGGCCGCGCCAGGGCTTTAGTGAGCCTATCTACTCG	6	36508262	F				TRUE	PAFAH1B3;PRR19;PAFAH1B3;PAFAH1B3	NM_002573;NM_199285;NM_001145939;NM_001145940	TSS1500;5'UTR;TSS1500;TSS1500	chr19:42806136-42806871	S_Shore	PAFAH1B3	ENSCSAT00000001489	TSS1500	S_Shore	3:18A16A9G4
cg21810808	cg21810808	0007781227	ACAAAATAATCTACCRAAAAAACRCCAAACTAAACCTAAACCCTAAAAAC			II			ACACCATAGGACCTGCTTGGAGGGTAGAAGAAGGTGCAGAAAGAGAAAGGAAATTAGAGA[CG]CCTCCAGGGCTCAGGTCCAGTCTGGCGTCCCTCCGGCAGATCATCTTGCAGATCTGCAGC	37	19	42807435	CGCCTCCAGGGCTCAGGTCCAGTCTGGCGTCCCTCCGGCAGATCATCTTG	6	36508843	F	rs530196428;rs548684242;rs570117844;rs193223083	11;34;37;38			PAFAH1B3;PAFAH1B3;PAFAH1B3;PRR19	NM_002573;NM_001145939;NM_001145940;NM_199285	TSS1500;TSS1500;TSS1500;5URT	chr19:42806136-42806871	S_Shore	PAFAH1B3	ENSCSAT00000001489	TSS1500	S_Shore	1:34T15
cg13915576	cg13915576	0090679959	ATATATCTAAACTCTAAAACCTACATCCATAACCAAAACCACCTAAAATC			II			AGGCCAACTGGGTATGTCTGAGCTCTGAAACCTACATCCATAGCCAAGGCCACCTAGGGT[CG]CGCCTCTCCCCCAACGCTGCCCCAAATTAATCTCAGACCTCAGTGTCTTCTCAGATCTCC	37	19	42807580	TATGTCTGAGCTCTGAAACCTACATCCATAGCCAAGGCCACCTAGGGTCG	6	36508985	F				TRUE	PAFAH1B3;PRR19;PAFAH1B3;PAFAH1B3	NM_002573;NM_199285;NM_001145939;NM_001145940	TSS1500;5'UTR;TSS1500;TSS1500	chr19:42806136-42806871	S_Shore	PAFAH1B3	ENSCSAT00000001489	TSS1500	S_Shore	3:1G26C1A19
cg22535754	cg22535754	0096705435	TACATAAAAAAATCCCACCTAAAATAAAACTACAAAAACATAACCAAAAC			II			AGTGTCTTCTCAGATCTCCCTCTTCTCTGGGACCAGGTGGGGGGCTCACTCCCTGCTAAA[CG]TCCTGGTCATGTTCTTGTAGCCTCACTCCAGGTGGGACCTTCCCATGTATTCATTCCTTC	37	19	42807683	CGTCCTGGTCATGTTCTTGTAGCCTCACTCCAGGTGGGACCTTCCCATGT	6	36509088	F					PAFAH1B3;PAFAH1B3;PAFAH1B3;PRR19	NM_002573;NM_001145939;NM_001145940;NM_199285	TSS1500;TSS1500;TSS1500;5URT	chr19:42806136-42806871	S_Shore	PAFAH1B3	ENSCSAT00000001489	TSS1500	S_Shore	2:24C3C21
cg08835342	cg08835342	0087617435	TTTCCATCCTCTCAAAACCACAAAACCAAAAAACATAAAAAAAACACACA	0046610554	TTTCCGTCCTCTCAAAACCACGAAACCAAAAAACATAAAAAAAACACGCG	I	C	Grn	CGCGCCGCTAGGTTTCCGTCCTCTCAGAGCCACGAAGCCAAAGGGCATGGAAAGGGCACG[CG]CATGCGTGTGGGGGAGCCCGAGGCCCGGAACAGCGCCAGGTGACTTCGAGAGCTGGGGTC	37	19	42811090	CGCGTGCCCTTTCCATGCCCTTTGGCTTCGTGGCTCTGAGAGGACGGAAA	6	36512771	R	rs562180325;rs529272825	46;10		TRUE	PRR19	NM_199285	5'UTR	chr19:42811013-42811219	Island					0:50
cg19302410	cg19302410	0030713887	CACCAAATAACTTCAAAAACTAAAATCACCACAAAAAAAAAACCATTACA	0091621143	CGCCAAATAACTTCGAAAACTAAAATCACCGCGAAAAAAAAACCATTACG	I	C	Grn	GGCCCGGAACAGCGCCAGGTGACTTCGAGAGCTGGGGTCACCGCGGAAAAGAAGCCATTG[CG]CCCCACAGCTACGTGAAGTGGGAAGGGCCGGGGTTCGTTGGGGCGAGAGAGGTGCCCTTC	37	19	42811173	CGCCAGGTGACTTCGAGAGCTGGGGTCACCGCGGAAAAGAAGCCATTGCG	6	36512854	F	rs186800727	8		TRUE	PRR19	NM_199285	5'UTR	chr19:42811013-42811219	Island	PRR19	ENSCSAT00000001485	TSS1500		2:9G27G12
cg16527552	cg16527552	0068809270	AACAAATCAAAACTAAATCTAACCCACAAACTTTTTTTAATTTCACCCAC			II			AGGGCAGGAGTGACAGATCAGGGCTGAATCTGGCCCACAGGCTTTTTTTAGTTTCACCCA[CG]ATATGTTTTAAATGTTGGAATCAATTGCCTACTGTTACAAACCAGGCAGTTTGCTTTTTT	37	19	42816045	CGTGGGTGAAACTAAAAAAAGCCTGTGGGCCAGATTCAGCCCTGATCTGT	6	36516517	R				TRUE	TMEM145	NM_173633	TSS1500	chr19:42817412-42818038	N_Shore	TMEM145	ENSCSAT00000001484	TSS1500	N_Shore	3:21T14A1A11
cg22201153	cg22201153	0009604294	TTTAAAAAACRTAAATTCAATTTAAAACACAAAAAACCATAAATATCTAC			II			GGAGGCATGGCTTTGGAAGACGTGAGTTCAGTTTAGGACACAGGAAACCATAGGTATCTA[CG]GGACTCCAGGAGGGGAGGGCTGGGGCGGGGTGACAGAGGATGAACGTCCCCCTCCCACGC	37	19	42817302	TTGGAAGACGTGAGTTCAGTTTAGGACACAGGAAACCATAGGTATCTACG	6	36517703	F	rs557798696	41		TRUE	TMEM145	NM_173633	TSS200	chr19:42817412-42818038	N_Shore	TMEM145	ENSCSAT00000001484	TSS200	N_Shore	2:29G11A8
cg02456292	cg02456292	0062810223	CTAAAATCCCRTAAATACCTATAATTTCCTATATCCTAAACTAAACTCAC			II			ACAGAGCATGGGTCTGGGGATCCGGAGAAGGCAGTCTGGAGGAGGCATGGCTTTGGAAGA[CG]TGAGTTCAGTTTAGGACACAGGAAACCATAGGTATCTACGGGACTCCAGGAGGGGAGGGC	37	19	42817262	CGTGAGTTCAGTTTAGGACACAGGAAACCATAGGTATCTACGGGACTCCA	6	36517663	F	rs557798696	1		TRUE	TMEM145	NM_173633	TSS1500	chr19:42817412-42818038	N_Shore	TMEM145	ENSCSAT00000001484	TSS200	N_Shore	2:21G11A16
cg23646337	cg23646337	0006718580	CAAAAAAACAATAACAACAACAAAAACAACAACAACAACAACAAACAACA	0011651191	CGAAAAAACAATAACAACAACAAAAACAACAACGACGACAACAAACGACG	I	C	Grn	AGCCGGAGCGGAGCCGGGGCCGGAGCGGGCGGAATGGAGCCCCTGCGCGCGCCCGCGCTG[CG]CCGCCTGCTGCCGCCGCTGCTGCTCCTGCTGCTGTCACTGCCCCCCCGCGCCCGGGCCAA	37	19	42817556	CGCCGCCTGCTGCCGCCGCTGCTGCTCCTGCTGCTGTCACTGCCCCCCCG	6	36517957	F	rs564560214;rs185966365	4;16		TRUE	TMEM145	NM_173633	1stExon	chr19:42817412-42818038	Island	TMEM145	ENSCSAT00000001484	1stExon	Island	0:50
cg07172597	cg07172597	0017710158	CRAACCAAATACRTACRAAACAACCTCAATTCCAAAAAAATAAACATACC			II			CCCCCCGCGCCCGGGCCAAGTACGTGCGGGGCAACCTCAGTTCCAAGGAGGTGAGCATGC[CG]AGCCCTCCTCTGCGGCCCGCCGGCCCCCGGGGGACGCAAGGGAGGCGAGGGGAGCGGGTA	37	19	42817659	CGGCATGCTCACCTCCTTGGAACTGAGGTTGCCCCGCACGTACTTGGCCC	6	36518060	R	rs540609436	50		TRUE	TMEM145	NM_173633	Body	chr19:42817412-42818038	Island	TMEM145	ENSCSAT00000001484	Body	Island	3:16A11C16C4
cg23872082	cg23872082	0088616835	AAACTCCCAAAATCCACCAAAAAAAACAACAAAAAACAAAACAATACCCA	0008671839	AAACTCCCGAAATCCGCCAAAAAAAACGACAAAAAACGAAACGATACCCG	I	C	Grn	ATGCCGAGCCCTCCTCTGCGGCCCGCCGGCCCCCGGGGGACGCAAGGGAGGCGAGGGGAG[CG]GGTACCGCCTCGCCCCCTGCCGCCCCTCCTGGCGGACTCCGGGAGCCTCGGGGGAGTGGG	37	19	42817715	CGGGTACCGCCTCGCCCCCTGCCGCCCCTCCTGGCGGACTCCGGGAGCCT	6	36518116	F	rs561698076	0		TRUE	TMEM145	NM_173633	Body	chr19:42817412-42818038	Island	TMEM145	ENSCSAT00000001484	Body	Island	3:11C14T14A8
cg13834567	cg13834567	0007682192	AATAATACTAAAAAAACAACACTTTTCACTCAACAAAAAACCCCRAACTC			II			GGTGGTGCAGAGGTGGTGCTGAAGGGACAGCACTTTTCACTCAGCAGAGAGCCCCGAGCT[CG]CCGCCACACTCCCGCTCAGGACCGGGAGGGGGCCGTTTGGAAGATTCCCCCGCGCGGGAT	37	19	42817981	GTGGTGCTGAAGGGACAGCACTTTTCACTCAGCAGAGAGCCCCGAGCTCG	6	36518385	F	rs114628661	34		TRUE	TMEM145	NM_173633	Body	chr19:42817412-42818038	Island	TMEM145	ENSCSAT00000001484	Body	S_Shore	2:34C7G7
cg08207466	cg08207466	0029727826	ATTCCTAACAAAATTTTATTTCCTCTCRAATTACRACCRACTAAACTTCC			II			CAGGACTGGGTGTTCCTGACAAGATTTTGTTTCCTCTCGGATTACGGCCGACTGGACTTC[CG]TTTCCGCTACCCTGAGGTGAGTCTCCCCCAACACTCGCCATGCTGAGGCTGGGTACTTCC	37	19	42818481	CGGAAGTCCAGTCGGCCGTAATCCGAGAGGAAACAAAATCTTGTCAGGAA	6	36518886	R	rs138198460	18		TRUE	TMEM145	NM_173633	Body	chr19:42817412-42818038	S_Shore	TMEM145	ENSCSAT00000001484	Body	S_Shore	0:50
cg08706332	cg08706332	0002669893	TACTAAAAAATCRTCAATTACTCCACACAACTTATAAAATATTCATAACC			II			CTTCCTAGATTTGCTGAAAGGTCGTCAGTTGCTCCACACAACTTATAAAATGTTCATGGC[CG]CAGCAGGAGTAGAGGGTGAGGTTCCGTGTCCCAACTTTTGGGTTCTGAAAGAGAAGGCAC	37	19	42819576	CGGCCATGAACATTTTATAAGTTGTGTGGAGCAACTGACGACCTTTCAGC	6	36519980	R	rs527465607;rs148618126	39;2			TMEM145;TMEM145	NM_173633;NM_173633	ExonBnd;Body	chr19:42817412-42818038	S_Shore	TMEM145	ENSCSAT00000001484	Body	S_Shore	0:50
cg01528779	cg01528779	0037762112	TAAATAAACRTATACAAAATCATATAAACAAACAACTTCACRAAACCCRC			II			CTGACGGCCCCCACCCTGCTGTCTCCCCTCATGGCCTGCTGCCAGGGGCCGCATCAGCCA[CG]CGGGCTCCGTGAAGTTGTCTGTCTACATGACCCTGTACACGCTCACCCATGTGGTGCTGC	37	19	42821037	CGCGGGCTCCGTGAAGTTGTCTGTCTACATGACCCTGTACACGCTCACCC	6	36521137	F	rs192216403;rs146857815;rs111649036	2;25;46			TMEM145;TMEM145	NM_173633;NM_173633	ExonBnd;Body	chr19:42817412-42818038	S_Shelf	TMEM145	ENSCSAT00000001484	Body	S_Shelf	2:15A20C13
cg13542542	cg13542542	0004799278	CTATCTACATAACCCTATACACRCTCACCCATATAATACTACTCATCTAC			II			CGTGAAGTTGTCTGTCTACATGACCCTGTACACGCTCACCCATGTGGTGCTGCTCATCTA[CG]AGGCGGAAGTGAGTCCGACTGGCCCCTGGCCGGGCCCTGCCTTCCCCTGCTTTTGGCGCC	37	19	42821106	TGTCTACATGACCCTGTACACGCTCACCCATGTGGTGCTGCTCATCTACG	6	36521206	F	rs146857815;rs111649036	46;25		TRUE	TMEM145	NM_173633	Body	chr19:42817412-42818038	S_Shelf	TMEM145	ENSCSAT00000001484	Body	S_Shelf	1:15C34
cg13977691	cg13977691	0006805444	AAAAATATCRCAATAAAACAAACACAACATAACAAAACCACACRTAAACC			II			GCCAGGTACTGTACACGTATGAGTCGCCGGCCGGCTACGGGCTCATTGGACTGCAGGTGG[CG]GCCTACGTGTGGTTCTGCTATGCTGTGCTTGTCTCACTGCGACACTTTCCTGAGAAGCAG	37	19	42821934	CGGCCTACGTGTGGTTCTGCTATGCTGTGCTTGTCTCACTGCGACACTTT	6	36522034	F					TMEM145	NM_173633	Body	chr19:42817412-42818038	S_Shelf	TMEM145	ENSCSAT00000001484	Body	S_Shelf	1:31C18
cg11064394	cg11064394	0039767263	AAAAAATTATCAATAACATCCAACTAAAAATCCACTTATACRCCCATAAC			II			GTGGGCCCGGGAGAAGATTGTCAATGGCATCCAGCTGGGGATCCACTTGTACGCCCATGG[CG]TGTTTCTGGTGAGGATGGGCATCTGTGGGGGGTGGAGGGGAGGACCCGAGGGCAGAAGAT	37	19	42824580	CGCCATGGGCGTACAAGTGGATCCCCAGCTGGATGCCATTGACAATCTTC	6	36524976	R	rs145159652;rs377216123	34;11			TMEM145;TMEM145	NM_173633;NM_173633	ExonBnd;Body	chr19:42827743-42829149	N_Shelf	TMEM145	ENSCSAT00000001484	Body	N_Shelf	0:50
cg21992282	cg21992282	0094648262	ACTCTACACCAATAATTTTCATTTCCACCCTCTCATCTTTCCAAATAAAC			II			TCATGTGCTGGGCTCTGCACCAGTGGTTTTCATTTCCACCCTCTCATCTTTCCAAGTAGG[CG]CTACAGTCCCTTTTCCCCACAGCGAGGCTCAGGGAGTTTAATCAACATGCCCCAGATCCC	37	19	42826477	CGCCTACTTGGAAAGATGAGAGGGTGGAAATGAAAACCACTGGTGCAGAG	6	36526691	R	rs544517409;rs138183773	38;1		TRUE	TMEM145	NM_173633	Body	chr19:42827743-42829149	N_Shore	TMEM145	ENSCSAT00000001484	Body	N_Shore	1:30T19
cg10265365	cg10265365	0024648152	CATAATCTAAAACCAAAACCAAAAACAAATATAAAAAACACTATCAAACC			II			GTGTGGTGGATGTCAACTGAAAGGGAATCCTTCGGACCCCAAGTTTATGGGGACAGCCTC[CG]GCCTGACAGTGCCTCTCACACCTGCTCCTGGCCCTGGCCTCAGATCATGACCCGCCCATC	37	19	42827690	CGGCCTGACAGTGCCTCTCACACCTGCTCCTGGCCCTGGCCTCAGATCAT	6	36527887	F	rs571582147	39		TRUE	TMEM145	NM_173633	Body	chr19:42827743-42829149	N_Shore	TMEM145	ENSCSAT00000001484	Body	N_Shore	0:50
cg08371772	cg08371772	0047764965	AAAATACAATACCCCCAACCATATACATACTAAAATATTCAATAAAACCA	0050676921	AAAATACAATACCCCCGACCGTATACATACTAAAATATTCGATAAAACCG	I	A	Red	CTGGGACGGCCCGACGCCGCCCTACCAGCCGCTCGTGCCCCAGACGGCAGCGCCGCACAC[CG]GCTTCACCGAATACTTCAGCATGCACACGGCCGGGGGCACTGCACCCCCGGTCTGAGCAC	37	19	42828621	CGGCTTCACCGAATACTTCAGCATGCACACGGCCGGGGGCACTGCACCCC	6	36528817	F				TRUE	MEGF8;TMEM145	NM_001410;NM_173633	TSS1500;Body	chr19:42827743-42829149	Island	TMEM145;MEGF8	ENSCSAT00000001484;ENSCSAT00000001473	Body;TSS1500	Island	1:42C7
cg26548653	cg26548653	0001661271	ATCCAAAAAAAAATTTCAAAATCAAAACCAACATCACAATATCCATCCCA	0071680866	ATCCGAAAAAAAATTTCAAAATCGAAACCAACATCGCAATATCCATCCCG	I	A	Red	CCGGAACACCCGTGGTGACCGCCGGGACCCTGCCTGTGACTCTCCAGGACTCTGCGACCC[CG]GGATGGATATTGCGATGCTGGTCTCGACCCTGAAACCCTCCCTCGGATCTGTGACCTCGG	37	19	42829042	ATCCGAGGGAGGGTTTCAGGGTCGAGACCAGCATCGCAATATCCATCCCG	6	36529227	R				TRUE	MEGF8;TMEM145	NM_001410;NM_173633	TSS1500;3'UTR	chr19:42827743-42829149	Island	TMEM145;MEGF8	ENSCSAT00000001484;ENSCSAT00000001473	3'UTR;TSS1500	Island	2:8C29T11
cg09190341	cg09190341	0009672964	CCCAAACTCTAAATACCTATAATTCAACAAAACATAAACCACTAAAAAAC			II			TAGCAGGGTCTTGCACCGCTCCTTTATTTTTGCCTTCCTTTCCTCACTCAGAGGTAGAGG[CG]CCCTCCAGTGGCCCATGCTTTGCTGAACCACAGGCACCCAGAGTTTGGGTTACGATCTTA	37	19	42829456	CGCCCTCCAGTGGCCCATGCTTTGCTGAACCACAGGCACCCAGAGTTTGG	6	36529641	F					MEGF8;MEGF8	NM_001410;NM_001271938	TSS1500;TSS1500	chr19:42829555-42830597	N_Shore	MEGF8	ENSCSAT00000001473	TSS1500	S_Shore	2:16G9C23
cg18328871	cg18328871	0010673547	CTCCCTTTATAAAAAATTAAAATTAAACRCTCCRCAATCCTCCCAAAACC			II			TCCCCGGAAGTCTCCCTTTATGGAGGGTTGGGGTTGGGCGCTCCGCAGTCCTCCCAGGGC[CG]CTCTGACCGGCCGCTCTGTAACTTCTCGCCTCCTCTTCGCCGTCCCTCCCACAGCGGCTG	37	19	42829656	CGGCCCTGGGAGGACTGCGGAGCGCCCAACCCCAACCCTCCATAAAGGGA	6	36529855	R	rs565959647;rs529963083	33;29		TRUE	MEGF8	NM_001410	TSS200	chr19:42829555-42830597	Island	MEGF8	ENSCSAT00000001473	TSS200	Island	1:14A35
cg24449014	cg24449014	0057747196	AAAAAATTAAAATTAAACACTCCACAATCCTCCCAAAACCACTCTAACCA	0090621100	AAAAAATTAAAATTAAACGCTCCGCAATCCTCCCAAAACCGCTCTAACCG	I	A	Red	GTCTCCCTTTATGGAGGGTTGGGGTTGGGCGCTCCGCAGTCCTCCCAGGGCCGCTCTGAC[CG]GCCGCTCTGTAACTTCTCGCCTCCTCTTCGCCGTCCCTCCCACAGCGGCTGCTCGGCTCC	37	19	42829665	GGAGGGTTGGGGTTGGGCGCTCCGCAGTCCTCCCAGGGCCGCTCTGACCG	6	36529864	F	rs565959647;rs529963083	42;38		TRUE	MEGF8	NM_001410	TSS200	chr19:42829555-42830597	Island	MEGF8	ENSCSAT00000001473	TSS200	Island	1:5A44
cg21896938	cg21896938	0051626921	AAAAATTACAAAACAACCAATCAAAACAACCCTAAAAAAACTACAAAACA	0075615332	AAAAATTACAAAACGACCGATCAAAACGACCCTAAAAAAACTACGAAACG	I	C	Grn	TGGGAACAAATGGGCGGGGATTTCCCCGGAAGTCTCCCTTTATGGAGGGTTGGGGTTGGG[CG]CTCCGCAGTCCTCCCAGGGCCGCTCTGACCGGCCGCTCTGTAACTTCTCGCCTCCTCTTC	37	19	42829634	AGAAGTTACAGAGCGGCCGGTCAGAGCGGCCCTGGGAGGACTGCGGAGCG	6	36529833	R				TRUE	MEGF8	NM_001410	TSS200	chr19:42829555-42830597	Island	MEGF8	ENSCSAT00000001473	TSS200	Island	2:33A8C7
cg10381076	cg10381076	0066789541	AAACAAAAAATTACAAAACAACCAATCAAAACAACCCTAAAAAAACTACA	0092782147	AAACGAAAAATTACAAAACGACCGATCAAAACGACCCTAAAAAAACTACG	I	A	Red	ACAAATGGGCGGGGATTTCCCCGGAAGTCTCCCTTTATGGAGGGTTGGGGTTGGGCGCTC[CG]CAGTCCTCCCAGGGCCGCTCTGACCGGCCGCTCTGTAACTTCTCGCCTCCTCTTCGCCGT	37	19	42829639	AGGCGAGAAGTTACAGAGCGGCCGGTCAGAGCGGCCCTGGGAGGACTGCG	6	36529838	R				TRUE	MEGF8	NM_001410	TSS200	chr19:42829555-42830597	Island	MEGF8	ENSCSAT00000001473	TSS200	Island	2:28A8C12
cg08038761	cg08038761	0080618438	AAACCAAAACAAACTAAATTCAAATAATCCAAAAAAAACTCCTCCAACCA	0001717141	GAACCGAAACAAACTAAATTCGAATAATCCAAAAAAAACTCCTCCAACCG	I	A	Red	GTCCAGGCCCGAACCCCTGAAGACGGGCTCCGCCCCCGGCACCCGCTCGCGCCCCGCCCC[CG]GCTGGAGGAGTCTCTCCTGGACCATCCGAACCTAGCCTGTCCCGGCCCGCAGCCTCTATG	37	19	42829919	GGGCCGGGACAGGCTAGGTTCGGATGGTCCAGGAGAGACTCCTCCAGCCG	6	36530118	R				TRUE	MEGF8;MEGF8	NM_001410;NM_001410	1stExon;5'UTR	chr19:42829555-42830597	Island	MEGF8	ENSCSAT00000001473	5'UTR	S_Shore	3:28G2T3G14
cg10054313	cg10054313	0098612127	TCCCATAAACAATACCCAACATTACRAACTCAAACTACTACAAACCAAAC			II			GAGGCTCCTGCCGGGCCGTAGAGCCCTTCGCCCCCTGGGGACCCACCCGTCTATAAGGTC[CG]TTTGGCCTGCAGCAGCCTGAGTCCGTAATGCTGGGCACTGTTCATGGGATCGGCCCCCTA	37	19	42830041	CCCATGAACAGTGCCCAGCATTACGGACTCAGGCTGCTGCAGGCCAAACG	6	36530240	R	rs552562873	8		TRUE	MEGF8;MEGF8	NM_001410;NM_001410	1stExon;5'UTR	chr19:42829555-42830597	Island	MEGF8	ENSCSAT00000001473	5'UTR	S_Shore	3:19C16A7T5
cg22448273	cg22448273	0062667180	CRATAACCCTAAACAAAATTCTAACCATAACACTAATTTTAACCTTAACC			II			GCAGGAGGCGGCGATGGCCCTGGGCAAGGTTCTGGCCATGGCACTGGTTTTGGCCTTGGC[CG]TGCTGGGGTCGCTGTCCCCTGGGGCCCGGGCGGGGGACTGCAAGGGGCAGCGGCAGGTGC	37	19	42830443	CGGCCAAGGCCAAAACCAGTGCCATGGCCAGAACCTTGCCCAGGGCCATC	6	36530639	R	rs371769004;rs559809654	43;21		TRUE	MEGF8	NM_001410	1stExon	chr19:42829555-42830597	Island	MEGF8	ENSCSAT00000001473	1stExon	S_Shore	3:17C8C8C14
cg00330170	cg00330170	0011783157	AAATAAATACACACATAAATAAACTACCAACRAATTAATAAATAACCCAC			II			TGCGGGCAACTACAGCGTCAATGGCAACTGCGAGTGGCTCATCGAGGGTGAGTGGGGCCG[CG]TGGGTCACTCACTAATTCGCTGGTAGTTCATTCATGTGTGCATTCATCCACTCACCACAT	37	19	42830596	GATGAATGCACACATGAATGAACTACCAGCGAATTAGTGAGTGACCCACG	6	36530792	R	rs547127607	26		TRUE	MEGF8	NM_001410	Body	chr19:42829555-42830597	Island	MEGF8	ENSCSAT00000001473	Body	S_Shore	1:24C25
cg18553657	cg18553657	0077792410	AAATACCTCTTATCCATAAAAATATTATAAAAACTAAAACTAAACTAAAC			II			GCTGGTCTCAAACTCCTGGCCTCAAATGATCTGCCCTGGGATTACAGACGTGAGCCACCA[CG]CCCAGCCCAGTCCTAGTCCTTATAACATCCTCATGGATAAGAGGCATCCTGCTTTTGAGC	37	19	42834366	CGCCCAGCCCAGTCCTAGTCCTTATAACATCCTCATGGATAAGAGGCATC	6	36534620	F				TRUE	MEGF8	NM_001410	Body	chr19:42829555-42830597	S_Shelf	MEGF8	ENSCSAT00000001473	Body		2:4T32A12
cg15128672	cg15128672	0045630592	RATAAACCAAAAACACATCTATCTCTACRCTAAATATTAAAATAATAATC			II			CAGAAAGGGACTCACACATACACCCATCCCTGGTGGCACAGGTCTCAATTGTCCGCAGCA[CG]ACCATCACCCTAACACCCAGCGCAGAGACAGATGTGTCCCTGGTCTACCGTGGCTTCATC	37	19	42852443	GTAGACCAGGGACACATCTGTCTCTGCGCTGGGTGTTAGGGTGATGGTCG	6	36551573	R	rs1676211;rs191539145	37;49			MEGF8;MEGF8	NM_001410;NM_001271938	Body;Body			MEGF8	ENSCSAT00000001473	Body		3:13G14A5A15
cg22102798	cg22102798	0099600894	CACCAAACTAAATAACRAACAACTAATCTAAAAAACCCTCATAAACAACC			II			CCCGACTGCGCCACCAAGCTGGATGGCGGGCAGCTGGTCTGGGAGACCCTCATGGACAGC[CG]CCTCTCAGCCGTGAGTTGTGGGTACCCGCTGTCTAGGGATGGTTGCTCCCAGGTCGTTCT	37	19	42860334	CGGCTGTCCATGAGGGTCTCCCAGACCAGCTGCCCGCCATCCAGCTTGGT	6	36559466	R					MEGF8;MEGF8;MEGF8;MEGF8	NM_001410;NM_001271938;NM_001410;NM_001271938	ExonBnd;ExonBnd;Body;Body			MEGF8	ENSCSAT00000001473	Body		2:6T7T35
cg09944653	cg09944653	0098774167	AACTAATACTCCAACAACTACTAATTAAAACCATTTTCCRAAAAATAACC			II			GCCAGCCGTTGCTGGTCACACCCTTACTGCCCGCCGAGGCCTGTCTCTGCTCCTGGTGGG[CG]GTTACTCCCCGGAAAATGGCTTCAACCAGCAGCTGCTGGAGTACCAGCTGGCAACCGGCA	37	19	42861636	GCTGGTACTCCAGCAGCTGCTGGTTGAAGCCATTTTCCGGGGAGTAACCG	6	36560785	R	rs200200636	11			MEGF8;MEGF8	NM_001410;NM_001271938	Body;Body			MEGF8	ENSCSAT00000001473	Body		2:6T32T10
cg06680226	cg06680226	0082648272	CRCTTCCACCTAACATAATTAAACTATCRTAATAACAAACAAAAACATTC			II			CATTCCAAAGACGCTTCCACCTGACATGATTAAACTGTCGTGGTGGCAGACAAAGGCATT[CG]CACCCCACCCCACTGCCCCCCCGTGGGAGATAAGACACATTCACCTCCCACTGTCACATG	37	19	42868438	GCTTCCACCTGACATGATTAAACTGTCGTGGTGGCAGACAAAGGCATTCG	6	36567641	F	rs139679668;rs541963387	50;2			MEGF8;MEGF8	NM_001410;NM_001271938	Body;Body			MEGF8	ENSCSAT00000001473	Body		3:5T20T1C21
cg06180614	cg06180614	0030670840	AACCAAAATAACAACAACAATAATCAAACTCCACACATAAACCATTCACA	0019748875	AACCAAAATAACAACGACAATAATCGAACTCCACACATAAACCGTTCACG	I	C	Grn	ACCCCCACTTTGCCCCTGCAGCATGACAGGGCTGTGCCGCCCTGTGTGCGCCCAGGGCTG[CG]TGAACGGCTCATGTGTGGAGCCCGACCACTGCCGCTGCCACTTTGGCTTTGTGGGCCGCA	37	19	42873722	AGCCAAAGTGGCAGCGGCAGTGGTCGGGCTCCACACATGAGCCGTTCACG	6	36572930	R	rs373665146;rs149735243;rs532673964	6;24;35			MEGF8;MEGF8	NM_001410;NM_001271938	Body;Body	chr19:42873698-42873954	Island	MEGF8	ENSCSAT00000001473	Body		2:15C26T7
cg20665134	cg20665134	0017789939	CCCACAAAACCAAAATAACAACRACAATAATCRAACTCCACACATAAACC			II			ACTTTGCCCCTGCAGCATGACAGGGCTGTGCCGCCCTGTGTGCGCCCAGGGCTGCGTGAA[CG]GCTCATGTGTGGAGCCCGACCACTGCCGCTGCCACTTTGGCTTTGTGGGCCGCAACTGCT	37	19	42873728	CGGCTCATGTGTGGAGCCCGACCACTGCCGCTGCCACTTTGGCTTTGTGG	6	36572936	F	rs373665146;rs149735243;rs532673964	0;18;29			MEGF8;MEGF8	NM_001410;NM_001271938	Body;Body	chr19:42873698-42873954	Island	MEGF8	ENSCSAT00000001473	Body		2:9C26T13
cg25355645	cg25355645	0002770465	CCATAAAACAATTACAACCCACAAAACCAAAATAACAACAACAATAATCA	0004752899	CCGTAAAACAATTACGACCCACAAAACCAAAATAACAACGACAATAATCG	I	A	Red	GACAGGGCTGTGCCGCCCTGTGTGCGCCCAGGGCTGCGTGAACGGCTCATGTGTGGAGCC[CG]ACCACTGCCGCTGCCACTTTGGCTTTGTGGGCCGCAACTGCTCCACGGAATGCCGCTGCA	37	19	42873746	CCGTGGAGCAGTTGCGGCCCACAAAGCCAAAGTGGCAGCGGCAGTGGTCG	6	36572954	R	rs149735243;rs532673964	0;11		TRUE	MEGF8	NM_001410	Body	chr19:42873698-42873954	Island	MEGF8	ENSCSAT00000001473	Body		3:18T14T14A1
cg03746345	cg03746345	0066801274	CCTTCCTTAACCAAATTAAAAACTAAATAACAAAAAATCCTAATAAAAAC			II			GATCACACTGTCCTTCCTTGGCCAGATTGAAAACTGGGTGACAGAGGGTCCTAGTGAAGA[CG]AGGCCGTGTGCGTGAACTGCCAGAATAACAGCTATGGGGAGAAATGCGAGAGCTGCCTGC	37	19	42874888	CTTCCTTGGCCAGATTGAAAACTGGGTGACAGAGGGTCCTAGTGAAGACG	6	36574030	F	rs537788689;rs145886667;rs147708727	29;2;1		TRUE	MEGF8	NM_001410	Body	chr19:42873698-42873954	S_Shore	MEGF8	ENSCSAT00000001473	Body		0:50
cg01430369	cg01430369	0051691281	TCTAATCTCAAAACTTAAATAATTTCCACTAAACCACAAAAATCATAACC			II			AGTGACCCTGGTCTGATCTCAGAACTTGAGTGGTTTCCACTAAGCCACAGGAATCATAGC[CG]TTATCTATCCAGCCACACATTCATTCAGCACACAGTCATTGAGCACCTAGTATATGGCAA	37	19	42878747	CGGCTATGATTCCTGTGGCTTAGTGGAAACCACTCAAGTTCTGAGATCAG	6	36577851	R	rs181125652	2			MEGF8;MEGF8	NM_001410;NM_001271938	Body;Body	chr19:42879637-42880288	N_Shore	MEGF8	ENSCSAT00000001473	Body	N_Shore	0:50
cg00810914	cg00810914	0013629849	ATAAAAACATAAAAATCCACAACCCCAAAAATCACATCCAACATCAAACA	0061794144	ATAAAAACATAAAAATCCACGACCCCGAAAATCACGTCCAACGTCAAACG	I	A	Red	CTAGGCCCCGGCCGCACTGTCCTCTTTGGCGTGCAGCCCAAATTCACCAACGTGGACATC[CG]CCTGACGCTGGACGTGACCTTCGGGGCCGTGGACCTCTATGTCTCCACCTCCTATGACAC	37	19	42879857	CGCCTGACGCTGGACGTGACCTTCGGGGCCGTGGACCTCTATGTCTCCAC	6	36578965	F	rs199786210;rs554506062	8;24		TRUE	MEGF8	NM_001410	Body	chr19:42879637-42880288	Island	MEGF8	ENSCSAT00000001473	Body	N_Shore	1:23T26
cg06029655	cg06029655	0077647309	ATTCAACAACTATTTATCRAATACCTACTCTATCAAACACTATCATAAAC			II			CTTTGTTCTGCATTCAGCAGCTATTTATCGAGTACCTACTCTGTCAGGCACTGTCATAGG[CG]TGGGGCAAAGCAGGAACCAAGAGACGAGGTTCCCTGATCTCATGGGACTTAGGTTCTGGT	37	19	42881132	CGCCTATGACAGTGCCTGACAGAGTAGGTACTCGATAAATAGCTGCTGAA	6	36580240	R	rs76737545;rs564254065;rs113687701	34;2;1		TRUE	MEGF8	NM_001410	3'UTR	chr19:42879637-42880288	S_Shore	MEGF8	ENSCSAT00000001473	3'UTR	S_Shore	1:16T33
cg00912049	cg00912049	0005617908	RCCATCTAACAAAAAACRCAAAACAAACAAAAAATAAAAACCRCCCAATC			II			TCAGTTCCCGCGCCATCTGGCAGAGGGCGCAGGGCAGACAAAAGGTGAGGGCCGCCCAGT[CG]TGCCCGACGGAGCCCTAGAGGGTAGGAGAGAGCGGTCAGGAGCCCCGCGGTGGGTCCCAG	37	19	42891379	CCATCTGGCAGAGGGCGCAGGGCAGACAAAAGGTGAGGGCCGCCCAGTCG	6	36588574	F				TRUE	CNFN	NM_032488	Body	chr19:42891311-42891646	Island	CNFN	ENSCSAT00000001471	Body	Island	1:13C36
cg05206832	cg05206832	0068682862	AAAAAAAAACAAACAAACACTCACAAACAAACATATCRTTACAACAATCC			II			CACCAGGCCTGGAGAGGGAGCAGGCAGGCACTCACAGACAGGCATGTCGTTGCAGCAGTC[CG]TGAGACCTGTGTGCCAGTCACTGAGCTGGGTCTGGTAGCAGCTGGTGGTGGCGCACTGGG	37	19	42893103	CGGACTGCTGCAACGACATGCCTGTCTGTGAGTGCCTGCCTGCTCCCTCT	6	36590125	R	rs138863084;rs139046031;rs144536707	23;14;3		TRUE	CNFN	NM_032488	Body	chr19:42891311-42891646	S_Shore	CNFN	ENSCSAT00000001471	1stExon	S_Shore	0:50
cg17403899	cg17403899	0011683212	RTACATCTCAAACTACATCTTACTAACCCTAAAAAAATAACRTTAAAAAC			II			TTCACGTTGTCGTGCATCTCAAACTGCATCTTGCTGGCCCTGAGGAGGTGGCGTTGGGGA[CG]GCAGAAGTGGCTGTGGCAACAGTGGCAGAGTCTGTCCAAGGGACGCTGGATACTGGGGAG	37	19	42893709	TGCATCTCAAACTGCATCTTGCTGGCCCTGAGGAGGTGGCGTTGGGGACG	6	36590731	F				TRUE	CNFN	NM_032488	5'UTR	chr19:42891311-42891646	S_Shelf	CNFN	ENSCSAT00000001471	TSS1500	S_Shore	0:50
cg00478551	cg00478551	0024679531	AACACAAACACTAACTTCTCCATCTCAACCCAAAACCACTTATATAAACA	0019782546	AACACGAACACTAACTTCTCCGTCTCAACCCAAAACCACTTATATAAACG	I	A	Red	CAGACGTGTGGAGACACGGGCACTGACTTCTCCGTCTCAGCCCAGAGCCACTTATATGGG[CG]GCCACGCAGCCCTGGGCGGGGCTCTGACAGAGGTGCCCAGGGAGCCAAGCCGGTCTGATC	37	19	42894481	GACACGGGCACTGACTTCTCCGTCTCAGCCCAGAGCCACTTATATGGGCG	6	36591502	F	rs186266122;rs147725957;rs3810147	45;42;2			CNFN	NM_032488	TSS200	chr19:42891311-42891646	S_Shelf	CNFN	ENSCSAT00000001471	TSS1500	S_Shelf	2:5A15C28
cg05061563	cg05061563	0050717590	CACACAACCCTAAACAAAACTCTAACAAAAATACCCAAAAAACCAAACCA	0087634935	CACGCAACCCTAAACGAAACTCTAACAAAAATACCCAAAAAACCAAACCG	I	A	Red	TATATGGGCGGCCACGCAGCCCTGGGCGGGGCTCTGACAGAGGTGCCCAGGGAGCCAAGC[CG]GTCTGATCGACCCTCTCCCCACACTGGGATTTCCCGCCCTCCCTCTCCACTCCCATCCCC	37	19	42894533	CGGCTTGGCTCCCTGGGCACCTCTGTCAGAGCCCCGCCCAGGGCTGCGTG	6	36591554	R	rs531022833	48			CNFN	NM_032488	TSS200	chr19:42891311-42891646	S_Shelf	CNFN	ENSCSAT00000001471	TSS1500	S_Shelf	0:50
cg14327995	cg14327995	0052695985	AAAATCAATCAAACCAACTTAACTCCCTAAACACCTCTATCAAAACCCCA	0060773872	AAAATCGATCAAACCGACTTAACTCCCTAAACACCTCTATCAAAACCCCG	I	C	Grn	GGCACTGACTTCTCCGTCTCAGCCCAGAGCCACTTATATGGGCGGCCACGCAGCCCTGGG[CG]GGGCTCTGACAGAGGTGCCCAGGGAGCCAAGCCGGTCTGATCGACCCTCTCCCCACACTG	37	19	42894499	CGGGGCTCTGACAGAGGTGCCCAGGGAGCCAAGCCGGTCTGATCGACCCT	6	36591520	F				TRUE	CNFN	NM_032488	TSS200	chr19:42891311-42891646	S_Shelf	CNFN	ENSCSAT00000001471	TSS1500	S_Shelf	1:41G8
cg23186781	cg23186781	0076753946	AAATAACACCCCAATTTTCTAATACCTCCTACATTTTTAAAATAACACCC			II			CGGGGTTGGGAGGTGACTCAGTGAGGGAAGCAGCATTAGAGCTGGGTGGGGTTCTCAGCA[CG]GGTGTCACCCCAAAAATGTAGGAGGCACTAGAAAACTGGGGTGTCACCTGCAGAGAAGGT	37	19	42895860	CGGGTGTCACCCCAAAAATGTAGGAGGCACTAGAAAACTGGGGTGTCACC	6	36592883	F					CNFN	NM_032488	TSS1500			ENSCSAG00000021265	ENSCSAT00000021355	TSS1500	S_Shelf	1:27T22
cg16655795	cg16655795	0073650940	CAAAATAAATTATACCATCTATAACCCTAATAAAACCRATCCRACAAAAC			II			TTTGGGTTTCACAAGGTGGGTTGTGCCATCTGTGGCCCTGGTGGAACCGGTCCGGCAGAG[CG]GACAAGTGGCGTGGTCCCCCTTCCCTTCCTCAACCTGCTGTTTCCTTGAAGGCCAGCCCA	37	19	42897238	CGCTCTGCCGGACCGGTTCCACCAGGGCCACAGATGGCACAACCCACCTT	6	36594573	R	rs548868090;rs560820877;rs531418395	15;10;2		TRUE				chr19:42901016-42901375	N_Shelf				N_Shelf	2:40A3T5
cg09252528	cg09252528	0096712119	CTCAAATTCCRAATCTATTAACCRACTAACTAAACCTAACAAAAACTAAC			II			ACCCTTTGCCTGGTAGGCGGGGCCCACAGCCCAACTCGGGCAGCGATAGGCTTTCGGAGA[CG]CCAGTCTCTGCCAGGCCCAGTCAGTCGGCCAATAGACCCGGAACCTGAGGGATCGGAATC	37	19	42901252	CGCCAGTCTCTGCCAGGCCCAGTCAGTCGGCCAATAGACCCGGAACCTGA	6	36598569	F				TRUE				chr19:42901016-42901375	Island				Island	2:20C0A28
cg17409893	cg17409893	0070798868	ATCAACCAATAAACCCAAAACCTAAAAAATCAAAATCCTAATCCACTCCA	0004616337	ATCGACCAATAAACCCGAAACCTAAAAAATCGAAATCCTAATCCACTCCG	I	C	Grn	CAGGCCCAGTCAGTCGGCCAATAGACCCGGAACCTGAGGGATCGGAATCCTGGTCCACTC[CG]CAGAGGCCCGAGCGGGCTCGCGAGGGAACGGGTTCTCCGAGTCTGGCCGGGTAAGCCCTT	37	19	42901325	GTCGGCCAATAGACCCGGAACCTGAGGGATCGGAATCCTGGTCCACTCCG	6	36598642	F	rs375556902	10		TRUE				chr19:42901016-42901375	Island				Island	3:26A4C6G11
cg02977761	cg02977761	0064758240	TACAAAATAAACCAAAATTCCAATCCCTCAAATTCCAAATCTATTAACCA	0026771105	TACGAAATAAACCAAAATTCCGATCCCTCAAATTCCGAATCTATTAACCG	I	A	Red	AGCCCAACTCGGGCAGCGATAGGCTTTCGGAGACGCCAGTCTCTGCCAGGCCCAGTCAGT[CG]GCCAATAGACCCGGAACCTGAGGGATCGGAATCCTGGTCCACTCCGCAGAGGCCCGAGCG	37	19	42901279	CGGCCAATAGACCCGGAACCTGAGGGATCGGAATCCTGGTCCACTCCGCA	6	36598596	F	rs375556902	38		TRUE				chr19:42901016-42901375	Island				Island	3:24A4C6G13
cg04511641	cg04511641	0001774823	AAACCTCRTACTAAACRATACTAATAACCAAAATAAATCAAACCTAAACC			II			TCTGGTGTGCCAAGCCTCGTGCTGGGCGATGCTGGTGACCAAGATGAGTCAGGCCTGGGC[CG]TGCCCTCAAGGAGCCCGGGTCAGATGGGAGGATGGACGTTGATGGGCATGGGTGTGCGGA	37	19	42901771	CGGCCCAGGCCTGACTCATCTTGGTCACCAGCATCGCCCAGCACGAGGCT	6	36599113	R					LOC101930071;LIPE-AS1	NR_126041;NR_073180	Body;Body	chr19:42901016-42901375	S_Shore				S_Shore	2:5T15C28
cg14881601	cg14881601	0064601217	AATAAATACTAAACCTAATCTCCCTAAAACCAAAATAAATCCAACTAACC			II			TATATCCCCCTGATGGATGCTGAGCCTGGTCTCCCTGGGACCAGGGTGAGTCCAGCTAAC[CG]AAGGTCTTCAAGGGGAGGAGCTGAGGACCCAGCATCTCCTGGCAGTGTACCTGGATGAAG	37	19	42905440	CGGTTAGCTGGACTCACCCTGGTCCCAGGGAGACCAGGCTCAGCATCCAT	6	36604594	R	rs182370375	32		TRUE				chr19:42905723-42906350	N_Shore				N_Shore	3:3T27C0A17
cg23347273	cg23347273	0083726280	AACAAAAACCAACACAAATAAAAACAACAAACTTTTAATATCACCCCCCA	0089661360	AACGAAAACCGACGCAAATAAAAACAACAAACTTTTAATATCGCCCCCCG	I	C	Grn	GAAGGCATTCATGACGGAGGCCGGCGCAGATGGGAACAACAGGCTTTTAGTGTCGCCCCC[CG]CAGCCCCCGTCTACCCCCGCAGCCCCCGTCTCCCCGCTCGGCCCGGCTCCGGCGGGAGGA	37	19	42905978	CGGGGGGCGACACTAAAAGCCTGTTGTTCCCATCTGCGCCGGCCTCCGTC	6	36605140	R	rs184011567;rs538690370;rs201301144	38;8;6		TRUE	LIPE	NM_005357	Body	chr19:42905723-42906350	Island	LIPE	ENSCSAT00000001465	Body	Island	1:26G23
cg25741368	cg25741368	0081635243	TCAAAATTACAAAATAAAACRAAAACAACCCTAACTCTTATCCTCCTCCC			II			TCTCTTGGTACTCAAAATTGCAAAGTAAAACGGAGGCAGCCCTGACTCTTGTCCTCCTCC[CG]TTCGTTCGGGGCATTGTTCTCCCCTGGGGACACGCCTGTCCCTTTCTCCCCACTCCGGAG	37	19	42906601	CGGGAGGAGGACAAGAGTCAGGGCTGCCTCCGTTTTACTTTGCAATTTTG	6	36605790	R	rs373506488	32		TRUE	LIPE	NM_005357	Body	chr19:42905723-42906350	S_Shore	LIPE	ENSCSAT00000001465	Body	S_Shore	2:12A23C13
cg02008297	cg02008297	0032630915	AAAAATAAACTACRAATAAAACCTAACTAAAACTCACTAAAACCTATCTC			II			AGGAGGGCCAAGAGAGTAGGCTGCGAGTAGAACCTGGCTGGGACTCACTGAGGCCTGTCT[CG]TTGCGTTTGTAGTGCTCCCCGAAGGACACCAGCCCAATGGAGATGGTCTGCAGGAATGGC	37	19	42912396	CGAGACAGGCCTCAGTGAGTCCCAGCCAGGTTCTACTCGCAGCCTACTCT	6	36611640	R	rs200315978;rs150594707	2;1			LIPE;LOC101930071;LIPE;LIPE-AS1	NM_005357;NR_126041;NM_005357;NR_073180	ExonBnd;Body;Body;Body	chr19:42914500-42914889	N_Shelf	LIPE	ENSCSAT00000001465	Body	N_Shelf	3:2G1A17C27
cg12218126	cg12218126	0033706988	AAATAATCTACAAAAATAACCAAATAACAAACATAAACTATAAAAAAACA	0095666441	AAATAATCTACAAAAATAACCGAATAACAAACGTAAACTATAAAAAAACG	I	C	Grn	CCAGCCCAATGGAGATGGTCTGCAGGAATGGCCGGATGGCAGGCGTGAACTGTGGAGAGA[CG]CGGCTGCGTCACCCACCGCTCAAGAGAGGGATGGGGACAGGGCAGGAGCGAGGCACAGGG	37	19	42912486	AGATGGTCTGCAGGAATGGCCGGATGGCAGGCGTGAACTGTGGAGAGACG	6	36611730	F	rs146114208;rs140139139;rs143861703	47;43;18		TRUE	LIPE	NM_005357	Body	chr19:42914500-42914889	N_Shelf	LIPE	ENSCSAT00000001465	Body	N_Shelf	1:31T18
cg01961560	cg01961560	0045794101	AACTCACCTAAAAACCCAAACAACRACCATAAAAACATCCCTTATACAAC			II			ACGGGGCAGGGGGCTCACCTGGAAGCCCAGGCAGCGGCCATAGAAGCATCCCTTATGCAG[CG]TGACATACTCCCGGAGGAAGTCGGCGGTGAGCCCCTCGTCGCCCTCAAAGAAGAGTACCC	37	19	42914501	CGCTGCATAAGGGATGCTTCTATGGCCGCTGCCTGGGCTTCCAGGTGAGC	6	36613758	R	rs534796501	2		TRUE	LIPE	NM_005357	Body	chr19:42914500-42914889	Island	LIPE	ENSCSAT00000001465	Body	Island	0:50
cg01044465	cg01044465	0014604542	ACCTCCAACTCAACCAAATTATAACTAATACAAAAAAAAATACTACAACA	0094660552	ACCTCCAACTCGACCAAATTATAACTAATACGAAAAAAAATACTACGACG	I	A	Red	GCAGCCAGGTAGGCCTCCAGCTCGGCCAGGTTGTGGCTGGTGCGGAAGAAGATGCTGCGG[CG]GTTGGAGGCCACATAGCGGGATTTGTGCAGGAGGTGCGCCAGGCAGCAGCGGGCTGTGTG	37	19	42914685	CGCCGCAGCATCTTCTTCCGCACCAGCCACAACCTGGCCGAGCTGGAGGC	6	36613942	R	rs559629120;rs530207549;rs201972445;rs138983180;rs200855923	40;27;22;19;5		TRUE	LIPE	NM_005357	Body	chr19:42914500-42914889	Island	LIPE	ENSCSAT00000001465	Body	Island	1:24T25
cg01537765	cg01537765	0086742943	TATCAAACATTTTTACCAATATACAAAAACAAACACTAAAACTAAAACCA	0081687243	TATCAAACGTTTTTACCGATATACGAAAACAAACGCTAAAACTAAAACCG	I	A	Red	GGCCGGTGTCTCTGGGTCCAGGTCAAAGAGGTGCGCCACACCCAGCAGGCGGCCCAGGGC[CG]GCTCCAGCCCCAGCGCCTGCTCCCGTACACCGGCAAAAACGCCTGACAGCCGCTGGGCCG	37	19	42914828	TGTCAGGCGTTTTTGCCGGTGTACGGGAGCAGGCGCTGGGGCTGGAGCCG	6	36614085	R	rs201395817;rs183211333;rs558854199	1;32;41		TRUE	LIPE	NM_005357	Body	chr19:42914500-42914889	Island	LIPE	ENSCSAT00000001465	Body	Island	3:15T8G2C22
cg27556150	cg27556150	0016600899	ACCTAAAACAATAAACCCRAAAACRAAACTAACCTACCCAAAATATAACC			II			TGCCAGTAGCAGCCTGGGGCAATAAACCCGGGGGCGGGGCTGGCCTGCCCAGGGTGTAGC[CG]CACAAGCCACCTCCCACCCAGAAAGATCAGTGAGGACCACGTGCTGTAAACAGAGTAGAG	37	19	42916632	CGGCTACACCCTGGGCAGGCCAGCCCCGCCCCCGGGTTTATTGCCCCAGG	6	36616201	R	rs544051596;rs144251600;rs34845087	34;33;4		TRUE	LIPE	NM_005357	Body	chr19:42914500-42914889	S_Shore	LIPE	ENSCSAT00000001465	Body	S_Shelf	2:8T8A32
cg18567268	cg18567268	0007764872	CTCTCCCCCCAACAACTAAAACTAACTATACCAAAACCAAACTAAAAAAC			II			GCTGCCCTCTCTGTCCCCAGAGAGGACTCAGGGAGCCAAAGGCCCAGTGATCTCAGCTCC[CG]CCTCCTAGTCTGGCCCTGGCACAGCCAGCCCCAGCTGTTGGGGGGAGAGAGGAGGTAGCC	37	19	42916966	TCTCCCCCCAACAGCTGGGGCTGGCTGTGCCAGGGCCAGACTAGGAGGCG	6	36616533	R	rs540018363;rs558263876;rs573245712;rs534242383;rs555478345	1;9;17;30;38		TRUE	LIPE	NM_005357	Body	chr19:42914500-42914889	S_Shelf	LIPE	ENSCSAT00000001465	Body	S_Shelf	0:50
cg04129283	cg04129283	0002777502	ATAACTAAATAAAACTAATATCCTTAAAATCACCCCATTTCCCAAATAAC			II			TTGCCCTCACTGGCCAAGTAAGGAAGCCCAGGCGGCCTTGGTCCCTCAGAGCCCCAGTGT[CG]TCATCTGGGAAATGGGGTGATCCTAAGGACACTAGCCTCATCCAGTTACTGGCAAGATGA	37	19	42925874	TAACTGGATGAGGCTAGTGTCCTTAGGATCACCCCATTTCCCAGATGACG	6	36624991	R	rs149284921	1			LIPE;LIPE-AS1	NM_005357;NR_073180	Body;Body	chr19:42927285-42928598	N_Shore	LIPE	ENSCSAT00000001465	Body	N_Shore	1:24A25
cg16517523	cg16517523	0031644894	AAAAAAAAATACCCATAATAAAAAATACAACRAAACCAATAAAATTCATC			II			TTGACTGACAATGAATGGATGGATGGATGGACTGACTTGCCGGGTGGGAGGCCGGGACTG[CG]ATGAACTTTACTGGCCCCGCTGCACTCTCCACTATGGGCACCCCTTCCTCCTACCTCTCC	37	19	42927074	GGAAGGGGTGCCCATAGTGGAGAGTGCAGCGGGGCCAGTAAAGTTCATCG	6	36626195	R	rs141056533;rs183870798;rs188779903	0;31;39		TRUE	LIPE	NM_005357	Body	chr19:42927285-42928598	N_Shore	LIPE	ENSCSAT00000001465	Body	N_Shore	3:6G33T0G8
cg19058495	cg19058495	0031698218	TAACRAAACTAAACCAACACATAAAAAACTTCCCAACACRTAAAAAAATC			II			AGCGTCCTTCGGGCAGGACTAGTGCGGAGCCCCGCGGGGAGCACCCCAGCAGGGAAGTCC[CG]ATCTTCCCACGTGCTGGGAAGCCTCCCATGTGCTGGCTCAGTCTCGCCATCCCACTCACC	37	19	42928015	GGCGAGACTGAGCCAGCACATGGGAGGCTTCCCAGCACGTGGGAAGATCG	6	36627135	R				TRUE	LIPE	NM_005357	Body	chr19:42927285-42928598	Island	LIPE	ENSCSAT00000001465	Body	Island	1:11T38
cg01981187	cg01981187	0089793224	AACCTCTACCTAAAATAAAAACRAACCAAATCCTCTACCAACTCAAAAAC			II			GGGCGCCTCTGAGCCTCTGCCTGGGGTGGGGGCGGGCCAGGTCCTCTGCCAACTCAAAGA[CG]AGGCGGGGCGCCAGCGCTGGAGGCGTGGCTGTGCCTGAGAGCCGTTGGAGGAGGGAGCCC	37	19	42928195	GCCTCTGCCTGGGGTGGGGGCGGGCCAGGTCCTCTGCCAACTCAAAGACG	6	36627316	F				TRUE	LIPE	NM_005357	Body	chr19:42927285-42928598	Island	LIPE	ENSCSAT00000001465	Body	Island	0:50
cg24405702	cg24405702	0091796930	CTAATTCTCCTATTACRCTTTTCCTAAAAAATCTTTCTCCCTCTATCTCC			II			TCTCCTGTCTCCTAGTTCTCCTATTGCGCTTTTCCTGGGGGATCTTTCTCCCTCTGTCTC[CG]CCCCCTAATCCATGCTCCCGATAATGAGGGTGGGGGATGGTGGTAGGAGAACGCTCGGCG	37	19	42928326	TAGTTCTCCTATTGCGCTTTTCCTGGGGGATCTTTCTCCCTCTGTCTCCG	6	36627447	F					LIPE;LIPE-AS1;LIPE-AS1	NM_005357;NR_073180;NR_073179	Body;Body;Body	chr19:42927285-42928598	Island	LIPE	ENSCSAT00000001465	Body	Island	0:50
cg05860115	cg05860115	0041793175	ATAAAAAACTATTTCTCCAAACCTCCAAAACACAATCTCAAAAAATACCC			II			CACAGCCAACTGCTTCTGGACCGCCTGAAAGGCAACCTCGCCCGCCGCGGTGGTGTGGGG[CG]GGCATCCCTTGAGACTGTGCTCTGGAGGCCTGGAGAAACAGCTTTCTATCCTCAGCACTG	37	19	42928597	TAGAAAGCTGTTTCTCCAGGCCTCCAGAGCACAGTCTCAAGGGATGCCCG	6	36627688	R	rs562738775;rs577289600;rs3037073;rs528247747;rs546320958	8;17;19;24;48		TRUE	LIPE	NM_005357	Body	chr19:42927285-42928598	Island	LIPE	ENSCSAT00000001465	Body	Island	3:21T24C1C1
cg03123424	cg03123424	0004664439	CTCAAAATCTATAACCCACTCAAAAAATACCTTCCACTCTAAAACTAATC			II			TCTGATTCTGACTCAGAATCTGTGACCCACTCAGAAAGTGCCTTCCACTCTAGGGCTGAT[CG]CTGTATGGATAGTTCCTGAAGTTTTGTTAGAAATCCCAGCTCTGTCAAAGATCCCTGCTT	37	19	42930652	TCAGAATCTGTGACCCACTCAGAAAGTGCCTTCCACTCTAGGGCTGATCG	6	36629751	F	rs551154791;rs150605899;rs3745238	37;26;2		TRUE	LIPE	NM_005357	1stExon	chr19:42927285-42928598	S_Shelf	LIPE	ENSCSAT00000001465	1stExon	S_Shelf	0:50
cg25426963	cg25426963	0006685336	TCRCTATTATTATTACTAAATTACTAACCTTTACACTCACATTCTTAACC			II			TGGTGATGCCATCGCTGTTGTTGTTGCTGAATTACTGACCTTTGCACTCACATTCTTGGC[CG]CCTTCCTGGAGCCATCTCCTAGAAGCCTGGCCTCGGTCCCTGTGGCCTCTGGCGACCCCT	37	19	42937949	CGGCCAAGAATGTGAGTGCAAAGGTCAGTAATTCAGCAACAACAACAGCG	6	36636992	R	rs76940418;rs149733662;rs567323507	49;16;2			CXCL17;LIPE-AS1;LIPE-AS1	NM_198477;NR_073180;NR_073179	Body;Body;Body			CXCL17	ENSCSAT00000001463	Body		2:11A6G31
cg22021832	cg22021832	0010619103	AATAACACAAAAAACTTTCCCCAATTCCTCACCCTCATACTTTAAAAACA	0014784232	AATAACGCAAAAAACTTTCCCCAATTCCTCACCCTCGTACTTTAAAAACG	I	A	Red	ATGGCGCCCCCTGGTGGCGCAGGGAGCTTTCCCCAGTTCCTCACCCTCGTGCTTTAGGAG[CG]ACTTAGAAACTACTCAGTCCATTTATTAAACCCTTTCTAGGACACGCTGCGGATCATTTA	37	19	42944717	CGCTCCTAAAGCACGAGGGTGAGGAACTGGGGAAAGCTCCCTGCGCCACC	6	36647408	R				TRUE	CXCL17	NM_198477	Body			CXCL17	ENSCSAT00000001463	Body		1:38C11
cg14601613	cg14601613	0083694925	TCAAATCAAAATACTCAACCTAATAATCTATACTTTAATCCCAAACCAAC			II			CTGGGGATGACTCAGGTCAGGATACTCAGCCTGGTGGTCTATGCTTTAGTCCCAGGCCAG[CG]TTCCCATTTGAGGGCGAGAACAGGTGAGGTGACGCTGTCTTGCTGTTACGTAACAGATTA	37	19	42947117	CGCTGGCCTGGGACTAAAGCATAGACCACCAGGCTGAGTATCCTGACCTG	6	36649799	R	rs28514561;rs538053781;rs11673645	22;18;6			CXCL17;CXCL17;LIPE-AS1;LIPE-AS1	NM_198477;NM_198477;NR_073180;NR_073179	1stExon;5URT;Body;Body			CXCL17	ENSCSAT00000001463	5'UTR		2:9G12C27
cg15937958	cg15937958	0046699187	TAATCTAATCTATTACRTAACAACAAAACAACRTCACCTCACCTATTCTC			II			TCAGGATACTCAGCCTGGTGGTCTATGCTTTAGTCCCAGGCCAGCGTTCCCATTTGAGGG[CG]AGAACAGGTGAGGTGACGCTGTCTTGCTGTTACGTAACAGATTAGACCATGTGCTTTATG	37	19	42947133	GGTCTAATCTGTTACGTAACAGCAAGACAGCGTCACCTCACCTGTTCTCG	6	36649815	R	rs11883425	19		TRUE	CXCL17;CXCL17	NM_198477;NM_198477	1stExon;5'UTR			CXCL17	ENSCSAT00000001463	5'UTR		3:24T5C3G15
cg20665709	cg20665709	0089751928	AAATTCCCATAAAACACATAATCTAATCTATTACRTAACAACAAAACAAC			II			TGGTCTATGCTTTAGTCCCAGGCCAGCGTTCCCATTTGAGGGCGAGAACAGGTGAGGTGA[CG]CTGTCTTGCTGTTACGTAACAGATTAGACCATGTGCTTTATGGGAATCTGGGAGGTGAAA	37	19	42947151	CGCTGTCTTGCTGTTACGTAACAGATTAGACCATGTGCTTTATGGGAATC	6	36649833	F	rs11883425	1			CXCL17;LIPE-AS1;LIPE-AS1	NM_198477;NR_073180;NR_073179	TSS200;Body;Body			CXCL17	ENSCSAT00000001463	5'UTR		3:6T5C3G33
cg14799008	cg14799008	0008740355	AATAACTAATAACTTAACAACTATACCAATTCTCTCCTATACTCTTTCCC			II			GAACATAAGAAGGTGACTGATAACTTGGCAGCTGTGCCAGTTCTCTCCTGTACTCTTTCC[CG]CCTCCTCACACCCCAATGCCTCATGATTTCTTCCTCAAATCTTTTTTTCTTGCTTGGATT	37	19	42947305	GTGACTGATAACTTGGCAGCTGTGCCAGTTCTCTCCTGTACTCTTTCCCG	6	36649987	F	rs545457165;rs553909164;rs572392117	46;2;1		TRUE	CXCL17	NM_198477	TSS200			CXCL17	ENSCSAT00000001463	TSS200		1:20C29
cg02363600	cg02363600	0007690310	CCTATAATACAAACTAAACTCTCTAACAATTACTTCCTATCTTTATAAAC			II			TGAGACACGGCCCTATGATGCAGGCTGAGCTCTCTGACAGTTACTTCCTGTCTTTGTGGG[CG]ATTGTGATTTTATCTCCTTTGTGACCTGGACTTTACCTCCTACCCTTTGCTCTTGCCAGC	37	19	42954668	CGCCCACAAAGACAGGAAGTAACTGTCAGAGAGCTCAGCCTGCATCATAG	6	36655615	R	rs558901379	7			LIPE-AS1;LIPE-AS1	NR_073180;NR_073179	Body;Body							1:4A45
cg14861275	cg14861275	0093631397	AACCTAAAATATAAAACRAAAATCCTATTACCTACAACTATAATCTTCAC			II			AGTGGAATTGCAGCCTGGGATGTGAAACGGGGATCCTGTTACCTGCAGCTGTAGTCTTCA[CG]TGTCCTCATCTTTTGTGACTCCCCTAGGGCCCTGAGCTGAGCAAGACAGACAAACAGGAG	37	19	42970376	GCCTGGGATGTGAAACGGGGATCCTGTTACCTGCAGCTGTAGTCTTCACG	6	36671043	F	rs529226744	49			LIPE-AS1;LIPE-AS1	NR_073180;NR_073179	Body;Body							2:16A22C10
cg08174715	cg08174715	0042739145	TAACCAAAAAACCTAAAAAATTTCRATAATTTCTTTCACCTAAAACAATC			II			TGAGAGGCTCCTGACCAAGGGACCTGAGGGATTTCGGTGGTTTCTTTCACCTAAGGCAAT[CG]GATTGGCTGACATAGCTAAGCTAAGTAAAAATAACCCTTTTCACATAAATAAGCAGTTAC	37	19	43012255	GACCAAGGGACCTGAGGGATTTCGGTGGTTTCTTTCACCTAAGGCAATCG	6	36709164	F				TRUE	CEACAM1;CEACAM1	NM_001712;NM_001024912	3'UTR;3'UTR			CEACAM1	ENSCSAT00000001459	3'UTR		1:22T27
cg12949569	cg12949569	0007614314	TCTTTATCCCTAACATCACTATAAATAATAATAAATCCTATACCTACCAC			II			TACCAGTGACTATGATCGTCTTGACTGTGGTCCTGTTGCAGCCAGTGACTGAGTTATTGG[CG]TGGCAGGTATAGGATCCACTATTATTCACAGTGATGTTAGGGATAAAGAGCTCTTGTGTG	37	19	43025476	CTTTATCCCTAACATCACTGTGAATAATAGTGGATCCTATACCTGCCACG	6	36722864	R	rs550461015;rs148859595	13;45			CEACAM1;CEACAM1;CEACAM1;CEACAM1;CEACAM1;CEACAM1;LIPE-AS1;LIPE-AS1	NM_001184815;NM_001184813;NM_001712;NM_001205344;NM_001184816;NM_001024912;NR_073180;NR_073179	Body;Body;Body;Body;Body;Body;Body;Body			CEACAM1	ENSCSAT00000001459	Body		2:40G8C0
cg25025494	cg25025494	0082628595	TAACACAAAACCCTATAAATATAAAATACAAAACCCAATAAATACRAACC			II			CCTGGGCCACAGAGGAACAGAAGATACTCACAGGTGACATTCAAGGTGACTGGGTCACTG[CG]GTTCGCACTCACTGGGTTCTGTATTTCACACTCATAGGGTCCTGTGTCATTCCTTGTGAC	37	19	43026105	GACACAGGACCCTATGAGTGTGAAATACAGAACCCAGTGAGTGCGAACCG	6	36723492	R	rs139266169;rs143281867;rs190497484;rs550395240	0;5;6;36			CEACAM1;CEACAM1;CEACAM1;CEACAM1;CEACAM1;CEACAM1;LIPE-AS1;LIPE-AS1	NM_001184815;NM_001184813;NM_001712;NM_001205344;NM_001184816;NM_001024912;NR_073180;NR_073179	Body;Body;Body;Body;Body;Body;Body;Body			CEACAM1	ENSCSAT00000001459	Body		1:5G44
cg18176768	cg18176768	0094605106	TCCTACTAACCCTATCTTCACCTATAAAAAAAAACTTAAACTCCAAAAAC			II			CCCATGGTGTCTCCTGCTGGCCCTGTCTTCACCTGTGGAGGAGAGCTTGGGCTCCAGGAA[CG]CTTCGAGCACGGCTGCTCTGTCACCTCTGCTGTTTTCCACTCTCTGTGCTGAGCCTCCTC	37	19	43032582	CCTGCTGGCCCTGTCTTCACCTGTGGAGGAGAGCTTGGGCTCCAGGAACG	6	36730245	F	rs8102519;rs376330214;rs75316232	23;2;1			CEACAM1;CEACAM1;CEACAM1;CEACAM1;CEACAM1;CEACAM1;CEACAM1;CEACAM1;CEACAM1;CEACAM1;CEACAM1;CEACAM1;LIPE-AS1;LIPE-AS1	NM_001184816;NM_001184815;NM_001184813;NM_001712;NM_001205344;NM_001024912;NM_001184816;NM_001184815;NM_001184813;NM_001712;NM_001205344;NM_001024912;NR_073180;NR_073179	1stExon;1stExon;1stExon;1stExon;1stExon;1stExon;5URT;5URT;5URT;5URT;5URT;5URT;Body;Body			CEACAM1	ENSCSAT00000001459	TSS200		2:0G2A46
cg14904363	cg14904363	0085799486	TAACCCTATCTTCACCTATAAAAAAAAACTTAAACTCCAAAAACACTTCA	0061615113	TAACCCTATCTTCACCTATAAAAAAAAACTTAAACTCCAAAAACGCTTCG	I	A	Red	GGTGTCTCCTGCTGGCCCTGTCTTCACCTGTGGAGGAGAGCTTGGGCTCCAGGAACGCTT[CG]AGCACGGCTGCTCTGTCACCTCTGCTGTTTTCCACTCTCTGTGCTGAGCCTCCTCCCTGG	37	19	43032587	TGGCCCTGTCTTCACCTGTGGAGGAGAGCTTGGGCTCCAGGAACGCTTCG	6	36730250	F	rs8102519;rs376330214;rs75316232;rs374774241	28;7;6;1		TRUE	CEACAM1;CEACAM1;CEACAM1;CEACAM1	NM_001712;NM_001024912;NM_001712;NM_001024912	5'UTR;1stExon;1stExon;5'UTR			CEACAM1	ENSCSAT00000001459	TSS200		0:50
cg11811510	cg11811510	0034600157	AAACCTCCTCCCTAAAACCCAAAACTTTATCTAATCATATATACTAAAAC			II			CTCTCTGTGCTGAGCCTCCTCCCTGGGGCCCAGAGCTTTGTCTGATCATGTGTGCTGGGG[CG]GGGTTTGTCCAGGAAGCTCTGTTTCCTCTCCTCTCATTCCTACCTTTGTCCTTACTTTCT	37	19	43032683	CGCCCCAGCACACATGATCAGACAAAGCTCTGGGCCCCAGGGAGGAGGCT	6	36730350	R	rs536025117;rs41416852	5;2		TRUE	CEACAM1;CEACAM1	NM_001024912;NM_001712	TSS200;TSS200			CEACAM1	ENSCSAT00000001459	TSS200		3:18G0G14G15
cg20657383	cg20657383	0030797199	CATCCTAAATAATCTCTATCCTCTACRAAACTAATTATCCTATAATCACC			II			TTCTCCCTGACCATCCTGGGTGGTCTCTGTCCTCTGCGAGGCTGATTGTCCTGTGGTCAC[CG]CACCTTCCCCACAGGTGGTGCCAGGAGGGAATGGGGAGCTGCACAGGGACCCCTCACAGA	37	19	43033362	ATCCTGGGTGGTCTCTGTCCTCTGCGAGGCTGATTGTCCTGTGGTCACCG	6	36731032	F	rs41415047	1		TRUE	CEACAM1;CEACAM1	NM_001712;NM_001024912	TSS1500;TSS1500			CEACAM1	ENSCSAT00000001459	TSS1500		2:5A32T11
cg09378487	cg09378487	0004762128	ATATAATTACAAATCACATTCATTTCTCTTTCTCTACTATTCCTACTCTC			II			CAAAAATAAACATATAATTGCAAGTCACATTCATTTCTCTTTCTCTGCTATTCCTGCTCT[CG]CCTTCCCTCTTCTGCTTCTCCTCTCTCCGTCACAGACACCCACAACGTCCCTCTGCAGTC	37	19	43856494	TATAATTGCAAGTCACATTCATTTCTCTTTCTCTGCTATTCCTGCTCTCG	6	36913130	R	rs536359791;rs556017110;rs569708489	40;11;1			CD177	NM_020406	TSS1500			CD177	ENSCSAT00000001447	TSS1500		3:4G26G17G0
cg10632342	cg10632342	0099650119	TACATAAACAATAACTATAATAACACAAACTACTATCAAATCRAACCCAC			II			CTGCCAGCCATGAGCAACAAATCCGAGTGACATGTCTTCTTCATGGTCCTGACACGGACG[CG]TGGGTTCGATCTGACAGCAGCCTGTGCCATCATAGCTACTGCTCATGCATGCATTCGGGG	37	19	43918408	GCATGAGCAGTAGCTATGATGGCACAGGCTGCTGTCAGATCGAACCCACG	6	36929975	R	rs182749226;rs141877043	1;34		TRUE	TEX101;TEX101	NM_031451;NM_001130011	Body;TSS1500	chr19:43918854-43919127	N_Shore					3:30G3C6C8
cg19636240	cg19636240	0072783958	CRATCTAACAACAACCTATACCATCATAACTACTACTCATACATACATTC			II			ACGCGTGGGTTCGATCTGACAGCAGCCTGTGCCATCATAGCTACTGCTCATGCATGCATT[CG]GGGTGCCCAAAGTGATGCTGAGGGGGGCATTCCTAGATTCAACCCTCCAGGAGACCATGA	37	19	43918465	GATCTGACAGCAGCCTGTGCCATCATAGCTACTGCTCATGCATGCATTCG	6	36930032	F	rs141877043	25		TRUE	TEX101;TEX101	NM_031451;NM_001130011	Body;TSS1500	chr19:43918854-43919127	N_Shore					3:21G3C6C17
cg08337835	cg08337835	0032708952	TCAATTCCTAACAATCTCAAAAAATACACATACTCAAAAAATAAATAACA	0022672839	TCAATTCCTAACAATCTCGAAAAATACGCATACTCGAAAAATAAATAACG	I	A	Red	CCACCCTCCATTGCGTGCCTCTGGCTGCAAAAACAGGCAGGATCTTCCGGCCGGTTTGCC[CG]CCACTCACCTTCCGAGCATGCGCACCCTCCGAGATTGCCAGGAATTGACTTCTCTGTGGC	37	19	43918868	TCAATTCCTGGCAATCTCGGAGGGTGCGCATGCTCGGAAGGTGAGTGGCG	6	36930432	R	rs563131394;rs139750277;rs552148783	9;15;30		TRUE	TEX101;TEX101	NM_001130011;NM_031451	TSS200;Body	chr19:43918854-43919127	Island	TEX101	ENSCSAT00000001446	TSS1500		3:6G1G28G12
cg21591754	cg21591754	0002702118	TTAACCACAAAAAAATCAATTCCTAACAATCTCRAAAAATACRCATACTC			II			GTGCCTCTGGCTGCAAAAACAGGCAGGATCTTCCGGCCGGTTTGCCCGCCACTCACCTTC[CG]AGCATGCGCACCCTCCGAGATTGCCAGGAATTGACTTCTCTGTGGCCAATGAGGTGCCGC	37	19	43918882	TGGCCACAGAGAAGTCAATTCCTGGCAATCTCGGAGGGTGCGCATGCTCG	6	36930446	R	rs139750277;rs552148783	1;16		TRUE	TEX101;TEX101	NM_001130011;NM_031451	TSS200;Body	chr19:43918854-43919127	Island	TEX101	ENSCSAT00000001446	TSS1500		1:23G26
cg14591419	cg14591419	0030634830	ACTCATCCAATAAACTTATCCRATACTTTTACATCCACCAATAAAATTTC			II			CGTTCCTCCAGGCTCATCCAATGAACTTATCCGATGCTTTTGCATCCACCAATGGGGTTT[CG]AGTGCTGTGTGGCCAGGCTGGCCCGGCCTTGCGTCGTAAGAGAATGCCAAGCCCGGGGAG	37	19	43919003	CTCATCCAATGAACTTATCCGATGCTTTTGCATCCACCAATGGGGTTTCG	6	36930571	F	rs548387024	39		TRUE	TEX101;TEX101	NM_001130011;NM_031451	TSS200;Body	chr19:43918854-43919127	Island	TEX101	ENSCSAT00000001446	TSS1500		3:13T17G11T6
cg08389130	cg08389130	0093724560	CAACCTAACCACACAACACTCRAAACCCCATTAATAAATACAAAAACATC			II			TTGACTTCTCTGTGGCCAATGAGGTGCCGCGTTCCTCCAGGCTCATCCAATGAACTTATC[CG]ATGCTTTTGCATCCACCAATGGGGTTTCGAGTGCTGTGTGGCCAGGCTGGCCCGGCCTTG	37	19	43918974	AGCCTGGCCACACAGCACTCGAAACCCCATTGGTGGATGCAAAAGCATCG	6	36930542	R	rs188828043;rs537535582	33;45		TRUE	TEX101;TEX101	NM_001130011;NM_031451	TSS200;Body	chr19:43918854-43919127	Island	TEX101	ENSCSAT00000001446	TSS1500		2:12G11T25
cg11594420	cg11594420	0086631983	CTTTTACATCCACCAATAAAATTTCRAATACTATATAACCAAACTAACCC			II			CTTATCCGATGCTTTTGCATCCACCAATGGGGTTTCGAGTGCTGTGTGGCCAGGCTGGCC[CG]GCCTTGCGTCGTAAGAGAATGCCAAGCCCGGGGAGAAGGCGTTCCGGGCCTCAACTTTGG	37	19	43919028	CGGGCCAGCCTGGCCACACAGCACTCGAAACCCCATTGGTGGATGCAAAA	6	36930596	R	rs188828043;rs537535582;rs551043899	23;11;1		TRUE	TEX101;TEX101	NM_001130011;NM_031451	TSS200;Body	chr19:43918854-43919127	Island	TEX101	ENSCSAT00000001446	TSS1500		2:6G11T31
cg23334264	cg23334264	0033631922	ACATCAACCTACAACCAATCATAACTATACAACCTTTAACCTCCACAAAC			II			GATGTCCTAAAACATCTCTGTCTCTCCCGATCCTTCCTTGTTCTATAGGTGGCATTGAGT[CG]TCTGTGGAGGTCAAAGGCTGTACAGCCATGATTGGCTGCAGGCTGATGTCTGGAATCTTA	37	19	43922332	CGTCTGTGGAGGTCAAAGGCTGTACAGCCATGATTGGCTGCAGGCTGATG	6	36933892	F	rs151129496;rs140923179;rs78902246;rs143625226	1;30;33;40		TRUE	TEX101;TEX101	NM_001130011;NM_031451	Body;Body	chr19:43918854-43919127	S_Shelf	TEX101	ENSCSAT00000001446	Body		1:30C19
cg05374396	cg05374396	0033748943	TTCTAATATTAAAACATACACAAATCACAACAAAAATATTTATTAATAAC			II			ACTATGAACGTATTTGACATTTTTAATACAATTTCTGCTATAATTTTTGTATGCAGTAGG[CG]TTACTAATAAACATTTCTGCTGTGATTTGTGTATGTTTCAACACTAGAAGTGGAATTTTA	37	19	43922723	TCTAGTGTTGAAACATACACAAATCACAGCAGAAATGTTTATTAGTAACG	6	36934284	R	rs541688813;rs561417479;rs529007859	14;31;46		TRUE	TEX101;TEX101	NM_001130011;NM_031451	3'UTR;3'UTR	chr19:43918854-43919127	S_Shelf	TEX101	ENSCSAT00000001446	3'UTR		1:34G15
cg07702644	cg07702644	0045660298	ATATACATATCTTTATAACCACCACCTAAATCAAAATATAAAACATTCCC			II			AAATGGTCACCTCTGCACGCTATTGGGTGGGAGAATGCACAAAGGAACCTTCTAATATGA[CG]GGAATGCTCTATATCCTGACCTAGGTGGTGGTTACAAAGATATGTACATAAATTCATTGA	37	19	43936935	CGGGAATGCTCTATATCCTGACCTAGGTGGTGGTTACAAAGATATGTACA	6	36945523	F	rs76297674;rs530205441	1;36												2:8T12T28
cg19421607	cg19421607	0059795838	TACAAACACAACAACTTCTTTACTTAACTACTCTCTCCTACTTCATTTCC			II			CAAATGGCAAATGCAGACACAACAGCTTCTTTGCTTGACTACTCTCTCCTACTTCATTTC[CG]TTCTCCCCACCCCCTACCCCGCCCCCCCCCCCCCCGCCGCCTCCACCCCGGCCCCCGCCG	37	19	43943553	CGGAAATGAAGTAGGAGAGAGTAGTCAAGCAAAGAAGCTGTTGTGTCTGC	6	36959194	R	rs112042043	14												2:25G16T7
cg23471274	cg23471274	0079746853	CCTATAATAAACAAATCTACCTAACATCTAAAATCATACACTATTCATTC			II			TTCTCAGAAATCCTGTGATGAACAGATCTGCCTAACATCTGAAGTCATGCACTATTCATT[CG]ACAAACTATAATTGAAACCCTCCTCTGTGCCCAGCCCTGAGATGTGTGTGTGGCACTGAC	37	19	43955029	CTGTGATGAACAGATCTGCCTAACATCTGAAGTCATGCACTATTCATTCG	6	36972684	F	rs114219995	40												1:9G40
cg11450546	cg11450546	0049669847	TCCCCATATATCTTCCTTACTAAACTATAAACTCCTCRAAAACAAAAACC			II			AATTAAATCTTTATTGAGGCATTTATGTGCCAGAAACTGATCACACACAGACATAAGGCA[CG]GTCCCTGCCCTCGAGGAGCTCACAGTCTAGTAAGGAAGACATATGGGGAACCGATTCCCC	37	19	43965012	CGGTCCCTGCCCTCGAGGAGCTCACAGTCTAGTAAGGAAGACATATGGGG	6	36976281	F	rs150256868;rs563610172;rs3786936;rs190335648	1;13;17;48		TRUE	LYPD3	NM_014400	3'UTR	chr19:43967247-43968625	N_Shelf				N_Shelf	2:29C13G6
cg11564519	cg11564519	0064740838	CAAAATACRTCRCAAATTAAAAAAACRCTTTAAATAAAAAACTCCCTACC			II			CCCACGATTCCCAGAATGCGTCGCAGGTTAAGGAAACGCTTTGGGTAAAGGGCTCCCTAC[CG]CCCAGGGTGCTTCAGAAGGGCTACCACAACTCCCGTAGGTCCCGTGCTCCGGGGCTCCCT	37	19	43967213	AGAATGCGTCGCAGGTTAAGGAAACGCTTTGGGTAAAGGGCTCCCTACCG	6	36978519	F	rs578017676;rs540695220;rs560301459	40;26;22		TRUE	LYPD3	NM_014400	Body	chr19:43967247-43968625	N_Shore	LYPD3	ENSCSAT00000001439	Body	N_Shore	3:7A8G16C16
cg15014458	cg15014458	0083794586	CAACCRACRCTAAATTAACCCRATTAAACAAAACTAAAATTACCTAAAAC			II			CCCCTGGATGTGCCGCCTCCGAGCTCGGGCCCTCTTACCTGAGCCCAGGATGAGTAACCT[CG]CCCCAGGCAACCCCAGCCTTGCCCAACCGGGCCAACTCAGCGTCGGCTGTGGGGCGGGGC	37	19	43969810	CGCCCCAGGCAACCCCAGCCTTGCCCAACCGGGCCAACTCAGCGTCGGCT	6	36981082	F	rs3848565;rs183807572	30;31		TRUE	LYPD3;LYPD3	NM_014400;NM_014400	1stExon;5'UTR	chr19:43967247-43968625	S_Shore	LYPD3	ENSCSAT00000001439	TSS200	S_Shore	0:50
cg03307057	cg03307057	0062662201	AATTTTCCCATCTATAAAATAAAACTTAATTCTCTCTTTACAAAACTATC			II			AGCATTTATTAACCACTTACTCTGTGCTTAGCACTTTCTGTGAATCCTCTCTGAATGTCA[CG]ACAGCTCTGCAAAGAGAGAACTAAGTCTCATTTCACAGATGGGAAAACTGAGACTGGGAG	37	19	43973161	CGACAGCTCTGCAAAGAGAGAACTAAGTCTCATTTCACAGATGGGAAAAC	6	36984409	F	rs535336642	44												1:45G4
cg02247591	cg02247591	0080735488	ATTCAACTAACCTAAACTACTACRTTCTAAATTACAAATACCTTACCCCC			II			TTCCCGCCCCTGCAATCTTCCTCCTGCCCCGGGCAGGGCCTTAGGGGCCGGCGATCCCGT[CG]GGGGCAAGGCACCTGCAACCCAGAACGCAGCAGCTCAGGCCAGCTGAACTGCCGCGCCTG	37	19	43979372	CGGGGGCAAGGCACCTGCAACCCAGAACGCAGCAGCTCAGGCCAGCTGAA	6	36991528	F	rs181402223;rs548022969;rs568123170;rs74508691	5;6;8;10		TRUE	PHLDB3	NM_198850	3'UTR	chr19:43979359-43979684	Island	PHLDB3	ENSCSAT00000001436	3'UTR	Island	3:13T32C2G0
cg27078123	cg27078123	0018802845	AAATATCATCTACTTCCAAACCATTAAAAAAATCTATTATAACCACTTAC			II			AACTGAGTCTCCAACTGGGAGGTCAGGGTGACATTGAGGGGCTTCACCTTGAAGGCACAG[CG]TAAGTGGTCATAATAGACTTCCTCAATGGCCTGGAAGTAGATGACACCTTTGAGCTTGGT	37	19	43982212	GGTGTCATCTACTTCCAGGCCATTGAGGAAGTCTATTATGACCACTTACG	6	36994357	R	rs565828916;rs201703639	1;50			PHLDB3;PHLDB3	NM_198850;NM_198850	ExonBnd;Body	chr19:43979359-43979684	S_Shelf	PHLDB3	ENSCSAT00000001436	Body	S_Shelf	1:11G38
cg17715641	cg17715641	0097615921	ATTCCCACTTAAAAAACAAAACCCAAACACAATCCACTTCTACATCCACC			II			GGAAGGAAGGAAAGAAGAAAGAAAATTAATGAATGCAAAACATATTCATGTTATGTGATA[CG]GTGGATGCAGAAGTGGATTGTGTCTGGGCCCTGTCCTCCAAGTGGGAACACAGCCAGTTG	37	19	44002716	CGGTGGATGCAGAAGTGGATTGTGTCTGGGCCCTGTCCTCCAAGTGGGAA	6	37015784	F	rs79271425	16		TRUE	PHLDB3	NM_198850	Body	chr19:44005892-44006433	N_Shelf					3:23A11C6G7
cg03916289	cg03916289	0073648920	ATCCCCCAAACTTCTTATACTTTTCAACTTTCATACATTTATACCAAACC			II			AGGGAGCATTTGGATCTGGGAAAATAAAAGGAGCTAGAAGAGCATTTTGGGCAGAGGAAG[CG]GCTTGGCACAAATGCATGAAAGTTGAAAAGTACAAGAAGTCTGGGGGACAAACTCCAGCC	37	19	44002990	CGGCTTGGCACAAATGCATGAAAGTTGAAAAGTACAAGAAGTCTGGGGGA	6	37016055	F					PHLDB3	NM_198850	Body	chr19:44005892-44006433	N_Shelf					0:50
cg21611230	cg21611230	0004788230	AACAATATCCTTCCTAATCCATAAATATTAATATACTCCTAACCACCTAC			II			GCCCCTCACTCTCTCAGGAGCCCAAATGTCTTCCTTTGGGGAATGGGGACAACCCCGGGG[CG]CAGGTGGCTAGGAGCACACCAACATCCATGGACCAGGAAGGACACTGCTGATGAAGACCC	37	19	44005808	GCAGTGTCCTTCCTGGTCCATGGATGTTGGTGTGCTCCTAGCCACCTGCG	6	37018904	R	rs189651947	32		TRUE	PHLDB3	NM_198850	Body	chr19:44005892-44006433	N_Shore				N_Shelf	1:45G4
cg25067547	cg25067547	0074634267	AAAAAAAACACTACTAATAAAAACCCRATAAACCAAACAAACCTATTCCC			II			ATCCATGGACCAGGAAGGACACTGCTGATGAAGACCCGGTGAGCCAAACAGACCTGTTCC[CG]CTGCTGGCGGCCGCGCTGCTCCGAGGCCGCCTGCTGCTCCAGCAGCTCCCGCAGCTGCTC	37	19	44005893	CGGGAACAGGTCTGTTTGGCTCACCGGGTCTTCATCAGCAGTGTCCTTCC	6	37018989	R	rs574490228;rs112058634;rs71336868	25;18;17		TRUE	PHLDB3	NM_198850	Body	chr19:44005892-44006433	Island				N_Shelf	3:8G6C9T24
cg09416588	cg09416588	0046613565	AAAACAACTACAAAAACTACTAAAACAACAAACAACCTCAAAACAACACA	0050800225	AAAACAACTACGAAAACTACTAAAACAACAAACGACCTCGAAACAACGCG	I	A	Red	GAAGGACACTGCTGATGAAGACCCGGTGAGCCAAACAGACCTGTTCCCGCTGCTGGCGGC[CG]CGCTGCTCCGAGGCCGCCTGCTGCTCCAGCAGCTCCCGCAGCTGCTCCTCCTCCCGGCGA	37	19	44005906	GGAGCAGCTGCGGGAGCTGCTGGAGCAGCAGGCGGCCTCGGAGCAGCGCG	6	37019002	R	rs181247797	17		TRUE	PHLDB3	NM_198850	Body	chr19:44005892-44006433	Island				N_Shelf	1:26C23
cg22234855	cg22234855	0097608193	AACCRAACTCCCAACTTTTTCCTCRAATAAAATCAAATTTTAAACCCTCC			II			GAACTACCGGATTCGAAGGGAGGATGGACTCCAGGGACCTGAATTTGGAGGGAGGAAGAG[CG]GAGGGCCTAAAATCTGATCCCACCCGAGGAAAAAGCTGGGAGTCCGGCTTTGCGGGTTCC	37	19	44006148	CGGAGGGCCTAAAATCTGATCCCACCCGAGGAAAAAGCTGGGAGTCCGGC	6	37019244	F	rs115867437	48		TRUE	PHLDB3	NM_198850	Body	chr19:44005892-44006433	Island				N_Shore	3:11G14G8G14
cg10011603	cg10011603	0084677940	CAATAAAACCAAAATAACCAAATACCAAAACCACAAATAAAACAAACCCA	0004626109	CGATAAAACCGAAATAACCGAATACCGAAACCACGAATAAAACAAACCCG	I	T	Red	GCAGCCCGGAAGTGGAGGGGGGACAACAGGTCCAACAGCTCCCGAGGGAGGAGGGAGCCA[CG]GGCTTGCCCCACCCGTGGCCTCGGCATCCGGCCATCCCGGCCCCACCGGCCCCGGCCCGG	37	19	44009019	CGGGCTTGCCCCACCCGTGGCCTCGGCATCCGGCCATCCCGGCCCCACCG	6	37022190	F	rs57335016;rs542750819;rs562570477;rs576012498;rs544967673	4;6;21;30;40		TRUE	PHLDB3	NM_198850	TSS200	chr19:44008014-44008893	S_Shore				S_Shore	2:17C3T28
cg17337072	cg17337072	0056649942	CTCCCCAAACCAATCAAAACCCTTCTAAAAAACTCATTAAAAAAAAAACA	0031763576	CTCCCCAAACCGATCAAAACCCTTCTAAAAAACTCATTAAAAAAAAAACG	I	T	Red	AGCCTCTCTAATGTCCAGACCTTGGGAGTTCAGAAAGGAAGGCAGGAATGGAGATGGGGA[CG]TCTCCCCTCTAATGAGCCCTTCAGAAGGGCCCTGACCGGTTTGGGGAGCTGGACAAGGGG	37	19	44009237	CTCCCCAAACCGGTCAGGGCCCTTCTGAAGGGCTCATTAGAGGGGAGACG	6	37022398	R	rs561322291;rs77232239	24;39			PHLDB3	NM_198850	TSS1500	chr19:44008014-44008893	S_Shore				S_Shore	1:25A24
cg15012607	cg15012607	0009752362	CCTCACAACTAAAAATAAACCAAAAATTCAAAATCCTCTCCTCCTCCACA	0074693251	CCTCACAACTAAAAATAAACCGAAAATTCAAAATCCTCTCCTCCTCCACG	I	A	Red	TTTTGACAAACTCCTCACAGCTGAGGGTGAGCCGAGGGTTCAGAGTCCTCTCCTCCTCCA[CG]GTGGACACTGTGAACCCTAGGGGCCAAGGGAGGGGAAGGAAAGTCAAGGAGTCTAGTGCC	37	19	44012195	CCTCACAGCTGAGGGTGAGCCGAGGGTTCAGAGTCCTCTCCTCCTCCACG	6	37024975	F				TRUE	ETHE1	NM_014297	Body	chr19:44008014-44008893	S_Shelf	ETHE1	ENSCSAT00000001434	Body	S_Shelf	1:11C38
cg18232130	cg18232130	0020808214	AATAAACCCCCATCTCCAAAATCTCAAACAAACCAACCATAATAACTCAC			II			AAGGAGAGAAAAATGGACCCCCATCTCCAAAATCTCAGACAAGCCAGCCATGGTGGCTCA[CG]CCTATAATCCCAGCACTTTGGGGAGGTCAAGGTGTGCAGATCACCTGAGGTCAGGAGTTT	37	19	44027824	ATGGACCCCCATCTCCAAAATCTCAGACAAGCCAGCCATGGTGGCTCACG	6	37042161	F	rs151023468	2		TRUE	ETHE1	NM_014297	Body	chr19:44031127-44031504	N_Shelf	ETHE1	ENSCSAT00000001434	Body	N_Shelf	3:5T29G8T5
cg25261059	cg25261059	0020788538	ACCTAAAAAAAAACTACTAAACACTAAACAACAACAAAAACAAAACTCCA	0074798948	ACCTAAAAAAAAACTACTAAACACTAAACGACAACAAAAACGAAACTCCG	I	A	Red	CCCCGCTTTCCGCAAGATGCAGGCGTGGGTCCCCCCGGATCTCTCCCTATTAAGAGACCC[CG]GAGTTCCGTCCTTGCTGCCGCCTAGTGCCCAGCAGTCCCCTCCTAGGTCCAGCCACCCGC	37	19	44031185	ACCTAGGAGGGGACTGCTGGGCACTAGGCGGCAGCAAGGACGGAACTCCG	6	37045395	R	rs547508924;rs139147386	8;38		TRUE	ETHE1	NM_014297	Body	chr19:44031127-44031504	Island	ETHE1	ENSCSAT00000001434	Body	Island	2:27C6T15
cg18908625	cg18908625	0018807582	TCTCTATTCCTACATAAATATATCTATATATCTCTAAACRTCTATCCCTC			II			TGCAATGCCTGGACGCTTTGAGACCCAGAAAAAACAGAGAACAGGGAGACACTCAAAGTG[CG]AGGGACAGACGCTCAGAGACACACAGACATACTCATGTAGGAACAGAGATAGGGAGAGAA	37	19	44031578	CTCTGTTCCTACATGAGTATGTCTGTGTGTCTCTGAGCGTCTGTCCCTCG	6	37045786	R	rs148700575;rs544918677	4;23			ETHE1	NM_014297	TSS200	chr19:44031127-44031504	S_Shore	ETHE1	ENSCSAT00000001434	TSS200	S_Shore	1:49A0
cg18706881	cg18706881	0015609838	CAATAACTCAATCTCAACTTACTACAACCTTAAACTCCCAAATTCAAACA	0078642463	CAATAACTCGATCTCAACTTACTACAACCTTAAACTCCCGAATTCAAACG	I	A	Red	CAGGCTTGAGTGCAGTGACTCGATCTCAGCTTACTACAGCCTTAAACTCCCGGGTTCAAG[CG]ATCCTCCAACCTCAGCCTCCCGAGTAGCTGGGACTATGGCACGTTGCCACCACACCCGAC	37	19	44031801	CGCTTGAACCCGGGAGTTTAAGGCTGTAGTAAGCTGAGATCGAGTCACTG	6	37046006	R	rs192506531	12		TRUE	ETHE1	NM_014297	TSS1500	chr19:44031127-44031504	S_Shore	ETHE1	ENSCSAT00000001434	TSS1500	S_Shore	2:15G5T28
cg12984635	cg12984635	0081644135	TCTTTTTCTAACCATAACTATCCTACCACCTACTAAAAAACAACCCCACA	0043603826	TCTTTTTCTAACCATAACTATCCTACCACCTACTAAAAAACGACCCCACG	I	A	Red	GCGTTCCTCCCACCTTGTCCTCCCAAAGTGCTGGGATTACAGACGTGAGCCACCGCGTCC[CG]TGGGGCCGTTTTCTAGCAGGTGGTAGGATAGTCATGGTTAGAAAAAGATGTTCGGTTCCG	37	19	44032076	TCTTTTTCTAACCATGACTATCCTACCACCTGCTAGAAAACGGCCCCACG	6	37046331	R	rs566334298	1		TRUE	ETHE1	NM_014297	TSS1500	chr19:44031127-44031504	S_Shore	ETHE1	ENSCSAT00000001434	TSS1500	S_Shore	3:19G11G16T1
cg02350107	cg02350107	0097781202	AATCTTAAATCACCCAATAACRAAATATACCAAAACRCTATACAAATAAC			II			GCGTGGCTGAGAATCTTGAATCACCCAATAGCGAGGTGTGCCAAGGCGCTGTGCAAATAA[CG]TGCCTTTTATTGGGCACTGGCTCTCTTTGAGCCCGGAGTCCCGCCCCCGCCCTCTCTCGA	37	19	44037044	ATCTTGAATCACCCAATAGCGAGGTGTGCCAAGGCGCTGTGCAAATAACG	6	37049165	F				TRUE	ZNF575	NM_174945	TSS1500	chr19:44037297-44038286	N_Shore	ZNF575	ENSCSAT00000001432	TSS1500	N_Shore	2:30G7A11
cg25764190	cg25764190	0052726222	CCAATACCCAATAAAAAACACRTTATTTACACAACRCCTTAACACACCTC			II			CAGGCTTCCGAGGGGGAAGGTAGATGGGTGCGTGGCTGAGAATCTTGAATCACCCAATAG[CG]AGGTGTGCCAAGGCGCTGTGCAAATAACGTGCCTTTTATTGGGCACTGGCTCTCTTTGAG	37	19	44037015	CAGTGCCCAATAAAAGGCACGTTATTTGCACAGCGCCTTGGCACACCTCG	6	37049136	R				TRUE	ZNF575	NM_174945	TSS1500	chr19:44037297-44038286	N_Shore				N_Shore	2:11G7A30
cg14556871	cg14556871	0020788264	CTACTAATTCTACCCTTCAAAACRTTTACAAAAAATCTAACCAATTCTTC			II			ACGTGCCTTTTATTGGGCACTGGCTCTCTTTGAGCCCGGAGTCCCGCCCCCGCCCTCTCT[CG]AAGAACTGGCCAGACTTTTTGCAAACGCCTTGAAGGGTAGAATTAGCAGCGAGCTCTTGA	37	19	44037103	TGCTAATTCTACCCTTCAAGGCGTTTGCAAAAAGTCTGGCCAGTTCTTCG	6	37049224	R	rs574180234;rs184028331;rs73935006	18;19;50		TRUE	ZNF575	NM_174945	TSS1500	chr19:44037297-44038286	N_Shore	ZNF575	ENSCSAT00000001432	TSS1500	N_Shore	3:7A3T28G9
cg22996215	cg22996215	0067601209	TTTTCRAAAATTCCRCTAAATTCCATCTCCAAAAACAATTTCAAAAACTC			II			GCCCTCTCTCGAAGAACTGGCCAGACTTTTTGCAAACGCCTTGAAGGGTAGAATTAGCAG[CG]AGCTCTTGAAACTGCCTCTGGAGATGGAACTCAGCGGAATTCTCGAAAAGAAGAGGGACA	37	19	44037154	TTTCGAGAATTCCGCTGAGTTCCATCTCCAGAGGCAGTTTCAAGAGCTCG	6	37049275	R	rs79033333	37		TRUE	ZNF575	NM_174945	TSS200	chr19:44037297-44038286	N_Shore	ZNF575	ENSCSAT00000001432	TSS1500	N_Shore	1:32C17
cg16477760	cg16477760	0088652907	CRCAATTTATCCATATTAATCTTATACATACTTAACTCCAATCAACCACC			II			TGATTTCCAAGCGCAGTTTGTCCATGTTAGTCTTGTACATGCTTGACTCCAGTCAGCCAC[CG]TAGGCCCCGCCACCGGCGGTGCACTTTCTGTCGATACGGTAGCTTCGCGCTTGCTCACGA	37	19	44037298	CGGTGGCTGACTGGAGTCAAGCATGTACAAGACTAACATGGACAAACTGC	6	37049419	R	rs564058110;rs79147793	31;25			ZNF575	NM_174945	TSS200	chr19:44037297-44038286	Island	ZNF575	ENSCSAT00000001432	TSS1500	Island	2:23C2G23
cg15427393	cg15427393	0042657588	AATCTCCCTCAAAATAATTCTAACATTCAACCTACAAACCAATATCCACA	0086652432	GATCTCCCTCGAAATAATTCTAACATTCAACCTACAAACCAATATCCGCG	I	C	Grn	AGCCGGAAGCCCCGCCCCCGGGGAGGGGCCGTCCTGCAGGTGAGGGCGCAGGGGTTCGGG[CG]CGGATATTGGCTTGCAGGCTGAATGCCAGAATCACCCCGAGGGAGATCGGTTGTGGTCCG	37	19	44037695	GATCTCCCTCGGGGTGATTCTGGCATTCAGCCTGCAAGCCAATATCCGCG	6	37049814	R				TRUE	ZNF575	NM_174945	5'UTR	chr19:44037297-44038286	Island	ZNF575	ENSCSAT00000001432	TSS1500	Island	2:8C39A1
cg00280915	cg00280915	0033767928	TAAAACTAAATCAAAAACCRAATAAAACTAAATCTTCRACRTAAAACCCC			II			CGTCAATGAACTGAGACTAAGTCAAAAGCCGGGTAAAGCTAGGTCTTCGACGTGAAGCCC[CG]CCCACTGTGCCCATAGGCCCCTCCCCTGGGACGGTGATGAAAGACCTGCCCACTCCGCTC	37	19	44038083	CGGGGCTTCACGTCGAAGACCTAGCTTTACCCGGCTTTTGACTTAGTCTC	6	37050187	R	rs567978983	12			ZNF575	NM_174945	5URT	chr19:44037297-44038286	Island	ZNF575	ENSCSAT00000001432	TSS1500	Island	3:0T0G0A47
cg17970176	cg17970176	0070711902	CTTAAAACAATCTAAACATAAATAAAATCRAACRCCTCCRTATACTAAAC			II			CCGCACCGCTGCCCCGACTGTGACAAGGCCTTCTCGTACCCGTCCAAGCTGGCCACGCAC[CG]CTTAGCACACGGAGGCGCCCGACCCCACCCATGCCCAGACTGCCCCAAGGCCTTCTCCTA	37	19	44039345	TTGGGGCAGTCTGGGCATGGGTGGGGTCGGGCGCCTCCGTGTGCTAAGCG	6	37051443	R				TRUE	ZNF575	NM_174945	Body	chr19:44039232-44039756	Island	ZNF575	ENSCSAT00000001432	Body	Island	1:14C35
cg18457438	cg18457438	0001655332	AACAATAACCAAAAAACTTCAAACAATATAAACACAAATACAAACAAACA	0068802153	AACGATAACCAAAAAACTTCGAACAATATAAACACGAATACGAACGAACG	I	C	Grn	CTGCCCCAAGGCCTTCTCCTACCCCTCCAAGCTGGCAGCCCACCGCCTCACGCACAGCGG[CG]CCCGCCCGCACCCGTGCCCACACTGCCCGAAGTCCTTTGGCCACCGCTCCAAGCTGGCGG	37	19	44039446	CGCCCGCCCGCACCCGTGCCCACACTGCCCGAAGTCCTTTGGCCACCGCT	6	37051544	F	rs139734998;rs547190692;rs149796259	35;36;46		TRUE	ZNF575	NM_174945	Body	chr19:44039232-44039756	Island	ZNF575	ENSCSAT00000001432	Body	Island	1:34G15
cg04798919	cg04798919	0089720294	CRTAAATCCAAAAATAAACCRCCAACTTAAAACRATAACCAAAAAACTTC			II			AGCTGGCAGCCCACCGCCTCACGCACAGCGGCGCCCGCCCGCACCCGTGCCCACACTGCC[CG]AAGTCCTTTGGCCACCGCTCCAAGCTGGCGGCTCACCTCTGGACCCACGCACCCACCCGC	37	19	44039475	GTGGGTCCAGAGGTGAGCCGCCAGCTTGGAGCGGTGGCCAAAGGACTTCG	6	37051573	R	rs139734998;rs547190692;rs149796259;rs147496313	6;7;17;28		TRUE	ZNF575	NM_174945	Body	chr19:44039232-44039756	Island	ZNF575	ENSCSAT00000001432	Body	Island	1:5G44
cg22159528	cg22159528	0093799306	RTCTCTAACCAAAAACCTAACCRCAACTAAAACATCRATACCAAACAATC			II			CCTCCAAGCTGGCCGCCCATCGCCTATGTCACGACCCCCCAACCGCGCCCGGCAGCCAGG[CG]ACTGCCTGGCACCGATGCTCCAGCTGCGGCCAGGCCTTTGGCCAGAGACGCTTACTGCTC	37	19	44039727	TCTCTGGCCAAAGGCCTGGCCGCAGCTGGAGCATCGGTGCCAGGCAGTCG	6	37051825	R				TRUE	ZNF575	NM_174945	Body	chr19:44039232-44039756	Island	ZNF575	ENSCSAT00000001432	Body	Island	3:4G3C4T36
cg10571104	cg10571104	0026718577	TAACTACRTTAATAAAAAAACAATAAACRTCTCTAACCAAAAACCTAACC			II			TCACGACCCCCCAACCGCGCCCGGCAGCCAGGCGACTGCCTGGCACCGATGCTCCAGCTG[CG]GCCAGGCCTTTGGCCAGAGACGCTTACTGCTCCTTCATCAACGCAGCCACCACCAGGTGG	37	19	44039755	CGGCCAGGCCTTTGGCCAGAGACGCTTACTGCTCCTTCATCAACGCAGCC	6	37051853	F	rs544058514;rs181113567	43;50		TRUE	ZNF575	NM_174945	Body	chr19:44039232-44039756	Island	ZNF575	ENSCSAT00000001432	Body	Island	0:50
cg01080902	cg01080902	0071741287	ACTCATACAATCRATCTTAAAAATCCCACCTCTTACTAACTAAAACTAAC			II			CAGGTGGAGCACAAGGGGGAGAGAGACTGAGCCCTCCCTTGGCTCACTGTCCCCTTCTGC[CG]CCAGCCCTAGCCAGTAAGAGGTGGGATTTCTAAGACCGACTGTATGAGCTCGCCTCTTCC	37	19	44039870	CGCCAGCCCTAGCCAGTAAGAGGTGGGATTTCTAAGACCGACTGTATGAG	6	37051968	F	rs532502995;rs546201927	36;49		TRUE	ZNF575	NM_174945	3'UTR	chr19:44037297-44038286	S_Shore	ZNF575	ENSCSAT00000001432	3'UTR	S_Shore	3:10C24A6C7
cg06793508	cg06793508	0020735122	ATCCCTAAAAACTCACCCATTAAAAACTATAACRTATCRAATAAATTTCC			II			TCCCCACCCCAGTCCCTGGAGACTCACCCATTGAAGGCTGTGACGTATCGGATGAGTTTC[CG]CCGCTCGTCCCCAGGGAACTCCCCGTAAAGAAAGAAGTGCTTGCCCTGGAAGAAATCTGC	37	19	44048329	TCCCTGGAGACTCACCCATTGAAGGCTGTGACGTATCGGATGAGTTTCCG	6	37063117	F	rs144412719;rs2307181;rs2307166	18;9;1			XRCC1	NM_006297	Body			XRCC1	ENSCSAT00000001431	Body		3:10T15C5A17
cg05276105	cg05276105	0038736882	AATCCTTCAAAATATAATAATAATACTAAATAACTTCCAAAACCCCTTCC			II			CGGGTCCAGTCTGGCCGATACTTGGCCCCAAGCTCTAGGGCCTTATCTCGCAGCTCGGAG[CG]GAAGGGGTTCTGGAAGCCACTCAGCACCACTACCACACCCTGAAGGATCTTCCCCAGCTC	37	19	44056247	ATCCTTCAGGGTGTGGTAGTGGTGCTGAGTGGCTTCCAGAACCCCTTCCG	6	37070108	R	rs2307173	26			XRCC1	NM_006297	Body			XRCC1	ENSCSAT00000001431	Body		2:5T35G8
cg01508129	cg01508129	0090700573	TAACCTTACRAAACCTTAAAAAATAACAATAACCAAACTTAACCAATTCC			II			CGGCTGAAGAAGAGAGCCCCCGGCCTCAGAGAGTTGGCGCTCTCATCCTCCTCCTTCACA[CG]GAACTGGCCAAGCTTGGTCACTGTCACCTTCTAAGGTCCCGCAAGGTCAGTATTATAGGT	37	19	44057633	CGGAACTGGCCAAGCTTGGTCACTGTCACCTTCTAAGGTCCCGCAAGGTC	6	37071524	F	rs139834892;rs143266865;rs145528895	0;1;31			XRCC1	NM_006297	Body			XRCC1	ENSCSAT00000001431	Body		2:11G35T2
cg11205703	cg11205703	0040730253	AAATACCTTACTATAAAACTAACTACAAACAATTTTAACCCRATCCCAAC			II			GCTCCCACCCTAGGTACCTTGCTGTAGGGCTGGCTGCAAACAATTTTGACCCGGTCCCAG[CG]CTTCTCGGCGGCTGCCCGGACCAGCTTGTCAGGCCCAAACATGCGAACGCGGTTGGGGTT	37	19	44058841	CGCTGGGACCGGGTCAAAATTGTTTGCAGCCAGCCCTACAGCAAGGTACC	6	37072740	R	rs141859304;rs147024878;rs199854803;rs373454964	40;12;10;2			XRCC1	NM_006297	Body			XRCC1	ENSCSAT00000001431	Body		2:23A2G23
cg08112313	cg08112313	0020762836	AACTCACTATACAAAAAATCTTCTCAAAACAAACACTTACCRAAAATAAC			II			TGGGGTGGCAGGATCACCTGTAGGACCACAGAGATGGTCTTCTCGCCTGCCTTGGCTGCC[CG]CCATTTTCGGTAAGTGTCTGCCTTGAGAAGATTTTCTGCACAGTGAGTCTGGAAACAACA	37	19	44079105	ACTCACTGTGCAGAAAATCTTCTCAAGGCAGACACTTACCGAAAATGGCG	6	37094514	R	rs552435216;rs143205267;rs567686495	1;12;15		TRUE	XRCC1	NM_006297	Body	chr19:44079582-44079905	N_Shore	XRCC1	ENSCSAT00000001431	Body	N_Shore	1:47C2
cg15056687	cg15056687	0001788861	ACACAACATAACAAAAACAAATCTCCAACATATCAACATCATAAACTTCA	0040642966	ACACGACATAACGAAAACGAATCTCCGACATATCAACGTCGTAAACTTCG	I	C	Grn	GGCTGCTGCAGGACACGACATGGCGGAGGCGGATCTCCGGCATGTCAACGTCGTGGGCTT[CG]CCTGGCCAGAAGGATGAGGTAGAGTATGGGGTCCGAGGGGCAGGGAGAGTGGGAGGGGGC	37	19	44079628	ACACGACATGGCGGAGGCGGATCTCCGGCATGTCAACGTCGTGGGCTTCG	6	37095041	F	rs2307171;rs2307186;rs11553659;rs2307187	47;39;33;19		TRUE	XRCC1;XRCC1	NM_006297;NM_006297	5'UTR;1stExon	chr19:44079582-44079905	Island	XRCC1	ENSCSAT00000001431	5'UTR	Island	0:50
cg15107336	cg15107336	0002644349	TAAAAAACACAACACTCTTCCCACTCTAAAAAAACACAACTAAACTTACA	0074786845	TAAAAAACGCAACGCTCTTCCCGCTCTAAAAAAACGCGACTAAACTTACG	I	C	Grn	GCAAGCGCGCGAGGCTCGGGCCTTTCAAACCCCGGCGCGCCGGCGCCGGCGTCGACACTG[CG]CAAGCCCAGTCGCGCCTCTCCAGAGCGGGAAGAGCGCTGCGTTCCTTAGCAACGAGCGTT	37	19	44079778	TAAGGAACGCAGCGCTCTTCCCGCTCTGGAGAGGCGCGACTGGGCTTGCG	6	37095191	R				TRUE	XRCC1	NM_006297	TSS200	chr19:44079582-44079905	Island	XRCC1	ENSCSAT00000001431	TSS200	Island	2:24C7C17
cg27261378	cg27261378	0007726919	AAAACACTCATTACTAAAAAACACAACACTCTTCCCACTCTAAAAAAACA	0008679489	AAAACGCTCGTTACTAAAAAACGCAACGCTCTTCCCGCTCTAAAAAAACG	I	C	Grn	CTCGGGCCTTTCAAACCCCGGCGCGCCGGCGCCGGCGTCGACACTGCGCAAGCCCAGTCG[CG]CCTCTCCAGAGCGGGAAGAGCGCTGCGTTCCTTAGCAACGAGCGTTTCCTCCAGCCCCGC	37	19	44079792	GAAACGCTCGTTGCTAAGGAACGCAGCGCTCTTCCCGCTCTGGAGAGGCG	6	37095205	R	rs569708611	41		TRUE	XRCC1	NM_006297	TSS200	chr19:44079582-44079905	Island	XRCC1	ENSCSAT00000001431	TSS200	Island	2:10C7C31
cg19295796	cg19295796	0064678546	CTATTCATTCRATACCTTAAAAACCCAAAAATACAACCCTAAATAAAATC			II			CAGACATCCCTCTGTTCATTCGGTGCCTTGGAGACCCAAGGGTGCAGCCCTGGGTGGGGT[CG]CAGCTGGAGACAGCCCAAACACACAAGGAGTGTGAGCCGAGCACATGAAGAGAGGGGAAG	37	19	44080800	TGTTCATTCGGTGCCTTGGAGACCCAAGGGTGCAGCCCTGGGTGGGGTCG	6	37096209	F					XRCC1;PINLYP	NM_006297;NM_001193621	TSS1500;TSS200	chr19:44079582-44079905	S_Shore	XRCC1	ENSCSAT00000001431	TSS1500	S_Shore	3:12C9G15G11
cg09598378	cg09598378	0043696845	AAACCCCACCTTAAAACACCCAACATATCCAAACTAATCCTACAAATACA	0093653599	AAACCCCACCTTAAAACACCCAACATATCCAAACTAATCCTACGAATACG	I	A	Red	CAAACACACAAGGAGTGTGAGCCGAGCACATGAAGAGAGGGGAAGGGAGACAAGGCACCC[CG]CACCCGCAGGACCAGCCTGGACATGCTGGGTGCTCCAAGGTGGGGCCCTACCCACACTGG	37	19	44080877	GGGCCCCACCTTGGAGCACCCAGCATGTCCAGGCTGGTCCTGCGGGTGCG	6	37096286	R					XRCC1;PINLYP	NM_006297;NM_001193621	TSS1500;TSS200	chr19:44079582-44079905	S_Shore	XRCC1	ENSCSAT00000001431	TSS1500	S_Shore	2:7A30C11
cg03686522	cg03686522	0052784261	TCCCCAACCATATAATTAAACAAACAAACTTCATAATAAAATCRCTTCCC			II			GGCATCCAAAATCCCCAGCCATGTAATTAGGCAAACAGGCTTCATGGTGGAGTCGCTTCC[CG]CCCCTGGAAGCAGCTTTGCTGGCATCACCACTGCTTCTTCGTCCAACTCTGGACAGTTCC	37	19	44082535	CCCCAGCCATGTAATTAGGCAAACAGGCTTCATGGTGGAGTCGCTTCCCG	6	37097926	F	rs186699178	19		TRUE				chr19:44079582-44079905	S_Shelf	PINLYP	ENSCSAT00000001428	5'UTR	S_Shelf	1:9C40
cg05720451	cg05720451	0096621485	CTCCCTATCTCTACTTCTCCTCTTTACAATAATTTACTCAACCAAACACA	0012628297	CTCCCTATCTCTACTTCTCCTCTTTACGATAATTTACTCAACCAAACACG	I	A	Red	ACCTCAAGTGATTCTCCCGCCTCGACCTCCCAAAGTGCTGGGATTACAGGCATGAGCTAC[CG]TGCCTGGCTGAGCAAATCATCGTAAAGAGGAGAAGCAGAGACAGGGAGGGGGAGATGTGG	37	19	44083688	CTCCCTGTCTCTGCTTCTCCTCTTTACGATGATTTGCTCAGCCAGGCACG	6	37099080	R	rs533091254;rs540115730	0;27			PINLYP;PINLYP	NM_001193621;NM_001193622	Body;TSS1500	chr19:44079582-44079905	S_Shelf	PINLYP	ENSCSAT00000001428	Body	S_Shelf	1:23T26
cg13677087	cg13677087	0075606871	ATCTATCTAATACATAACCTAAAATACTTTCTTAAATAACCCTCCCTCCC			II			CTGAGGTTGGCAATGGGGAGCTGGAAGAGACCACCAAAGGCCGACTAGGGGCTATGGCAG[CG]GGAGGGAGGGCTACCTAAGAAAGCACTCCAGGCCATGCACCAGACAGATTTGGCCGCATG	37	19	44084877	CGGGAGGGAGGGCTACCTAAGAAAGCACTCCAGGCCATGCACCAGACAGA	6	37100263	F	rs147797828;rs115681905;rs557422681	14;17;27			PINLYP;PINLYP	NM_001193621;NM_001193622	Body;5URT			PINLYP	ENSCSAT00000001428	Body		3:24C16T2A5
cg03664217	cg03664217	0037606983	TACACACAAATCCCCAAAAAACAATAAACTTTAAATCTTAATAAAATAAC			II			TTAGGAACCAAGGTCCACAGCCATCTTAGAACCCCGGAAGTCTCAGACCCCAGGGGCCTC[CG]CCACCCCATCAAGATTCAAAGCCCACTGCTCCTTGGGGACCTGTGTGCAGGCTTTTTCTC	37	19	44095354	CGCCACCCCATCAAGATTCAAAGCCCACTGCTCCTTGGGGACCTGTGTGC	6	37111202	F	rs565789703	18		TRUE	IRGQ	NM_001007561	3'UTR	chr19:44096223-44097508	N_Shore				N_Shore	2:16C5A27
cg14235685	cg14235685	0018702251	ACAAAATAACAACAAAACCTAAAACTAAAACCCACAACACTAACTCAACA	0055776180	ACGAAATAACGACGAAACCTAAAACTAAAACCCACGACACTAACTCGACG	I	T	Red	GGGCCTGGGAAATGAGCGCGCGCTGCCAGCTCTCCAGAAGCCAGGCCCAGGGCACGCTCA[CG]TCGAGCCAGTGCCGTGGGTTCCAGCCCCAGGCCCCGTCGCCACTCCGCCAGCTGACCCCG	37	19	44096461	CGTCGAGCCAGTGCCGTGGGTTCCAGCCCCAGGCCCCGTCGCCACTCCGC	6	37112298	F				TRUE	IRGQ	NM_001007561	Body	chr19:44096223-44097508	Island	IRGQ	ENSCSAT00000001424	Body	Island	2:16A9T23
cg04888022	cg04888022	0086684333	ACAACRAAAATTTACAACAAATTATCRACATAAAAAAATCAAATAATAAC			II			CCTCCTCCAGCACCTCCCACGTCTCGTCCTCCGGGCTTAACGCAGCGGCCCGCTCTGAGT[CG]CCACCACCTGATTTCTTCATGCCGACAACCTGCTGCAAACCCTCGCTGCCAGCTTTCCCA	37	19	44096831	CGCCACCACCTGATTTCTTCATGCCGACAACCTGCTGCAAACCCTCGCTG	6	37112668	F	rs111946192;rs140503327	24;46		TRUE	IRGQ	NM_001007561	Body	chr19:44096223-44097508	Island	IRGQ	ENSCSAT00000001424	Body	Island	1:5G44
cg20106214	cg20106214	0084774477	RACRCAAAATAACTTCRAAATATTAAATACAACAAAACTAAAAACTATAC			II			TCCAGGCCTGAGCGCACCCACGACAGCGCAGCCTCAAGGCCGCCGGTCTCAAAGGCCTCA[CG]CACAGCCTCTAGCTCTGCTGCACCCAACACCTCGAAGCCATCCTGCGCCGGTGGCAGGAG	37	19	44097457	CGCACAGCCTCTAGCTCTGCTGCACCCAACACCTCGAAGCCATCCTGCGC	6	37113294	F	rs145005666	29		TRUE	IRGQ	NM_001007561	Body	chr19:44096223-44097508	Island	IRGQ	ENSCSAT00000001424	Body	Island	3:11C16G18G2
cg11691990	cg11691990	0017754113	ACTCTACTAAACAACRCRAAATTAAAAACTACRAATCTATTTATACTACC			II			CTGCAGCGCCGCCCGGAGGCGCTCTAGCTCCTCGCAGCCGTCGCTGCTGCCGCAGTTCGC[CG]GTAGCACAAACAGATCCGCAGCTCCTAACCCCGCGCTGTTCAGCAGAGCTGCTGTCTGAT	37	19	44099044	CTCTGCTGAACAGCGCGGGGTTAGGAGCTGCGGATCTGTTTGTGCTACCG	6	37114876	R	rs112800212	34		TRUE	IRGQ;ZNF576	NM_001007561;NM_024327	Body;TSS1500	chr19:44098925-44099483	Island	IRGQ;ZNF576	ENSCSAT00000001424;ENSCSAT00000001419	1stExon;TSS1500	Island	1:27C22
cg18805028	cg18805028	0096711257	CCTTATTCCTAAAACCTCCAAACTTAAAAAAATCCACACTAATCACAACA	0013781255	CCTTATTCCTAAAACCTCCGAACTTAAAAAAATCCGCGCTAATCGCAACG	I	C	Grn	AACCCCGGAGTCCGGCCGTCCCTCGGGGGCCTCGAGCGTCTCCACATCCTTGTCGCACAG[CG]CTGCGATCAGCGCGGACTTCCCCAAGCCCGGAGGCCCCAGGAACAAGGCGGTCACGTCAC	37	19	44099413	CGCTGCGATCAGCGCGGACTTCCCCAAGCCCGGAGGCCCCAGGAACAAGG	6	37115245	F	rs547559772;rs201442474;rs566261946;rs149759372	29;42;44;47		TRUE	IRGQ;ZNF576;ZNF576	NM_001007561;NM_024327;NM_001145347	Body;TSS1500;TSS1500	chr19:44098925-44099483	Island	IRGQ;ZNF576	ENSCSAT00000001424;ENSCSAT00000001419	1stExon;TSS1500	Island	1:30A19
cg04018639	cg04018639	0011631951	CTCTAAATAAAAACRTTTCCCTTTCTACTTCAAAAACTCTAAAATCAAAC			II			GTCCGCCCTCCCTCTAGATGGAAACGTTTCCCTTTCTGCTTCAAAAACTCTGAAATCAGG[CG]CGGTGGCTCATGCCTGTAATCCCAGTGCTTTGGGAGGCCGAGGCCGGAGGATCGCTTGAG	37	19	44099741	TCTAGATGGAAACGTTTCCCTTTCTGCTTCAAAAACTCTGAAATCAGGCG	6	37115570	F	rs114516682	51			ZNF576;ZNF576;IRGQ	NM_024327;NM_001145347;NM_001007561	TSS1500;TSS1500;5URT	chr19:44098925-44099483	S_Shore	IRGQ;ZNF576	ENSCSAT00000001424;ENSCSAT00000001419	TSS1500;TSS1500	S_Shore	1:6C43
cg07643904	cg07643904	0082768441	CATAACACACAAACACATTAACTCATTCATTATTCTAAACCCTAAAACCA	0099723132	CGTAACGCGCAAACGCGTTAACTCATTCATTATTCTAAACCCTAAAACCG	I	C	Grn	GAGACCCAGCCCTTCGCCGCGCCTGCGCAGAACGGCCGAAGTGTGCACGCCCCTCTTTGG[CG]GCCTCAGGGCCTAGAACAATGAATGAGTCAACGCGCCTGCGCGCCACGAGAGCCTACCCA	37	19	44100395	CGGCCTCAGGGCCTAGAACAATGAATGAGTCAACGCGCCTGCGCGCCACG	6	37116226	F	rs141683698;rs79975499	17;21		TRUE	ZNF576;IRGQ;ZNF576	NM_024327;NM_001007561;NM_001145347	TSS200;TSS200;TSS1500	chr19:44100133-44100840	Island	IRGQ;ZNF576	ENSCSAT00000001424;ENSCSAT00000001419	TSS1500;TSS200	Island	3:7G6C10G24
cg02454210	cg02454210	0006751956	ATTTTAAAAACCRAACTAATACRACTATACTACTACCRAATAACAAATCC			II			CCCCTCCCGTTATTTTGAGGACCGGGCTGGTGCGACTATACTACTGCCGGATGGCAAATC[CG]GGATCTCGGCTCCGAGAGGCTCATCTGGCAAAAGGGCGCGGAAACCACGGGGGCCCTGAG	37	19	44100593	TTTTGAGGACCGGGCTGGTGCGACTATACTACTGCCGGATGGCAAATCCG	6	37116422	F	rs113478255;rs551156584;rs551124641;rs149728513;rs147844699	51;50;50;29;3		TRUE	ZNF576;ZNF576;ZNF576;IRGQ	NM_024327;NM_001145347;NM_024327;NM_001007561	1stExon;TSS200;5'UTR;TSS1500	chr19:44100133-44100840	Island	IRGQ;ZNF576	ENSCSAT00000001424;ENSCSAT00000001419	TSS1500;5'UTR	Island	1:13A36
cg08873701	cg08873701	0003752132	ACCAAACTAATACAACTATACTACTACCAAATAACAAATCCAAAATCTCA	0046763133	ACCGAACTAATACGACTATACTACTACCGAATAACAAATCCGAAATCTCG	I	A	Red	GTTATTTTGAGGACCGGGCTGGTGCGACTATACTACTGCCGGATGGCAAATCCGGGATCT[CG]GCTCCGAGAGGCTCATCTGGCAAAAGGGCGCGGAAACCACGGGGGCCCTGAGACTGAGTG	37	19	44100601	ACCGGGCTGGTGCGACTATACTACTGCCGGATGGCAAATCCGGGATCTCG	6	37116430	F	rs149728513;rs147844699	37;11		TRUE	ZNF576;ZNF576;ZNF576;IRGQ	NM_024327;NM_001145347;NM_024327;NM_001007561	1stExon;TSS200;5'UTR;TSS1500	chr19:44100133-44100840	Island	IRGQ;ZNF576	ENSCSAT00000001424;ENSCSAT00000001419	TSS1500;5'UTR	Island	1:5A44
cg18602325	cg18602325	0002772397	ACCTCTCAAAACCAAAATCCCAAATTTACCATCCAACAATAATATAATCA	0050668126	ACCTCTCGAAACCGAAATCCCGAATTTACCATCCGACAATAATATAATCG	I	C	Grn	ATCAAACGCGCCATAGGGCAGAGAAGGACCCCTCCCGTTATTTTGAGGACCGGGCTGGTG[CG]ACTATACTACTGCCGGATGGCAAATCCGGGATCTCGGCTCCGAGAGGCTCATCTGGCAAA	37	19	44100565	GCCTCTCGGAGCCGAGATCCCGGATTTGCCATCCGGCAGTAGTATAGTCG	6	37116394	R	rs149728513;rs147844699	1;27		TRUE	ZNF576;ZNF576;ZNF576;IRGQ	NM_024327;NM_001145347;NM_024327;NM_001007561	1stExon;TSS200;5'UTR;TSS1500	chr19:44100133-44100840	Island	IRGQ;ZNF576	ENSCSAT00000001424;ENSCSAT00000001419	TSS1500;5'UTR	Island	0:50
cg07667595	cg07667595	0007608540	AATAACAAATCCRAAATCTCRACTCCRAAAAACTCATCTAACAAAAAAAC			II			TACTACTGCCGGATGGCAAATCCGGGATCTCGGCTCCGAGAGGCTCATCTGGCAAAAGGG[CG]CGGAAACCACGGGGGCCCTGAGACTGAGTGGTCCCTATCCCACTTCTCTCTGGGGCGGCG	37	19	44100631	ATGGCAAATCCGGGATCTCGGCTCCGAGAGGCTCATCTGGCAAAAGGGCG	6	37116460	F	rs147844699;rs190499233	41;1		TRUE	ZNF576;ZNF576;ZNF576;IRGQ	NM_024327;NM_001145347;NM_024327;NM_001007561	1stExon;TSS200;5'UTR;TSS1500	chr19:44100133-44100840	Island	IRGQ;ZNF576	ENSCSAT00000001424;ENSCSAT00000001419	TSS1500;5'UTR	Island	0:50
cg07141702	cg07141702	0051749524	TCCTACTCCCAAACCTCAATTTTCCTCCTTACAACAAAAAACTACCTTTC			II			AGTGGTCCCTATCCCACTTCTCTCTGGGGCGGCGCTGTAGCCAGCGGCTGACAGGCGCAG[CG]AAAGGCAGCCCTCTGCTGTAAGGAGGAAAACTGAGGCCTGGGAGCAGGAACCTGTAGGCA	37	19	44100719	CCTGCTCCCAGGCCTCAGTTTTCCTCCTTACAGCAGAGGGCTGCCTTTCG	6	37116548	R	rs539116288	33		TRUE	ZNF576;ZNF576;ZNF576;IRGQ	NM_024327;NM_001145347;NM_024327;NM_001007561	1stExon;TSS200;5'UTR;TSS1500	chr19:44100133-44100840	Island	IRGQ;ZNF576	ENSCSAT00000001424;ENSCSAT00000001419	TSS1500;5'UTR	Island	1:22C27
cg15715542	cg15715542	0095647301	ACTAATATAACCTATAACCTACTACATCAAACTAACTCCCTAAACTCAAC			II			CTACCTGCCCCAAGACACTTGAGATTGGGATGACGCTGGTGTCAAAGATCAAGGCTTCCA[CG]CTGAGTTCAGGGAGTTAGTTTGATGCAGCAGGTCATAGGTCACACCAGTGAGAAGACTCT	37	19	44100966	CGCTGAGTTCAGGGAGTTAGTTTGATGCAGCAGGTCATAGGTCACACCAG	6	37116795	F	rs78089832	49		TRUE	ZNF576;ZNF576;IRGQ	NM_001145347;NM_024327;NM_001007561	5'UTR;5'UTR;TSS1500	chr19:44098925-44099483	S_Shore	IRGQ;ZNF576	ENSCSAT00000001424;ENSCSAT00000001419	TSS1500;Body	S_Shore	0:50
cg04307587	cg04307587	0040645886	AAAAATAAAATCTTAATAAAAAATCTCCCAATATTAACCAAATAAAACCC			II			AGAGTTGGCCTCGCTTTGTGGGGAAACTGGTTTGGAATCAAACAGAGATACCTTCTGTTT[CG]GGTTTTATTTGGCCAACACTGGGAGATTTCCCATTAAGATCCTATTTTCAGCTCTCTTGA	37	19	44104283	CGGGTTTTATTTGGCCAACACTGGGAGATTTCCCATTAAGATCCTATTTT	6	37120102	F	rs151285356	40		TRUE	ZNF576;ZNF576	NM_001145347;NM_024327	3'UTR;3'UTR	chr19:44100133-44100840	S_Shelf	ZNF576	ENSCSAT00000001419	3'UTR	S_Shelf	0:50
cg21355523	cg21355523	0051706976	TAACAAAAAACCCTAACTATCCTCCATAAACTATTTTCTACTTTCTAAAC			II			CCTAGGCTATGTGGCAGAAAGCCCTAGCTGTCCTCCATGAACTGTTTTCTGCTTTCTGGG[CG]CTTGGCTAGACTGCTTCTCCCAGGTTGTTTTTGCAGTTAGCTGCGGCCACATATCTAATT	37	19	44111113	CGCCCAGAAAGCAGAAAACAGTTCATGGAGGACAGCTAGGGCTTTCTGCC	6	37127557	R														2:25C4C19
cg16307919	cg16307919	0077685173	TCCTAAATATAATCCTAACTACAAAATAAAACAACRCCTTAACRAAAACC			II			AGCTGGCAAGGCTGGGCCGGGGGCTGGGCTGCACGGGGGGCCCGGCGGGATGGGCCACCA[CG]GCCCCCGCCAAGGCGCTGCTTCACCTTGTAGCCAGGATCATATTCAGGATCGTCAGTGGT	37	19	44112112	CGGCCCCCGCCAAGGCGCTGCTTCACCTTGTAGCCAGGATCATATTCAGG	6	37128529	F	rs113686511;rs570113553	4;15			ZNF428	NM_182498	Body			ZNF428	ENSCSAT00000001414	Body		1:47G2
cg10127249	cg10127249	0084621326	AAAAACCACTAACRATCCTAAATATAATCCTAACTACAAAATAAAACAAC			II			GCCGGGGGCTGGGCTGCACGGGGGGCCCGGCGGGATGGGCCACCACGGCCCCCGCCAAGG[CG]CTGCTTCACCTTGTAGCCAGGATCATATTCAGGATCGTCAGTGGTCTCCTCTTCCTCCTC	37	19	44112127	GAGACCACTGACGATCCTGAATATGATCCTGGCTACAAGGTGAAGCAGCG	6	37128544	R	rs570113553;rs151333697	0;38			ZNF428	NM_182498	Body			ZNF428	ENSCSAT00000001414	Body		1:32G17
cg20676580	cg20676580	0022707128	CCAACATCACCAACCCAAAACAAATTATAACTCTTTCCTTCTAAACATCC			II			CTGCTGGGTCCCCAGCATCACCAGCCCAGAACAGGTTATAACTCTTTCCTTCTGAACATC[CG]TCCCTGCAGCTCTCTCCTACTAGTTCCTGCCATTTAACAATCGTTTCCTGAGGCCTTGGT	37	19	44115063	CGGATGTTCAGAAGGAAAGAGTTATAACCTGTTCTGGGCTGGTGATGCTG	6	37131440	R				TRUE	SRRM5;ZNF428	NM_001145641;NM_182498	TSS1500;Body			ZNF428	ENSCSAT00000001414	Body		3:30C0G3T14
cg09357157	cg09357157	0026635182	AAAAACTTATAATCCTAAAAATCACAATAAACATAAAACACCTAATAACC			II			TTCAATGCCCACTATTACTTCACACAGTTGGCCTGTGACAGGCAATCAGGTCATCGTCCA[CG]GCTACCAGGTGTTTCATGTCTACTGTGACTTCCAGGACCACAAGCCCTTTTGCGCCCACC	37	19	44116212	CGGCTACCAGGTGTTTCATGTCTACTGTGACTTCCAGGACCACAAGCCCT	6	37132891	F	rs549878484	7		TRUE	ZNF428;SRRM5	NM_182498;NM_001145641	Body;TSS200			ZNF428;SRRM5	ENSCSAT00000001414;ENSCSAT00000001412	Body;TSS200		0:50
cg09488512	cg09488512	0005655831	ACCAAATATTTCATATCTACTATAACTTCCAAAACCACAAACCCTTTTAC			II			CGTCCACGGCTACCAGGTGTTTCATGTCTACTGTGACTTCCAGGACCACAAGCCCTTTTG[CG]CCCACCATGTCTTCACCTAAGAGATCTTCAAAGCCCAGTATGTCTCTGGCACCCAGTGGA	37	19	44116266	CCAGGTGTTTCATGTCTACTGTGACTTCCAGGACCACAAGCCCTTTTGCG	6	37132945	F	rs549878484;rs569787633	49;1		TRUE	SRRM5;SRRM5;ZNF428	NM_001145641;NM_001145641;NM_182498	1stExon;5'UTR;Body			ZNF428;SRRM5	ENSCSAT00000001414;ENSCSAT00000001412	Body;TSS200		0:50
cg12456604	cg12456604	0052656570	CAAATTTCTAAACTAACTATCACTCCTTTCCCTATTACTAATTCTAAACC			II			GCCAGCAGGGTGAGAACTCCCACTTCACAGCAAAAAGGGAGCCGGGGAAAGAGTTACGGC[CG]GCCTAGAACCAGCAACAGGGAAAGGAGTGACAGCCAGCCTAGAAATCTGAGCAAGAAGAG	37	19	44116796	AGATTTCTAGGCTGGCTGTCACTCCTTTCCCTGTTGCTGGTTCTAGGCCG	6	37133484	R					ZNF428;SRRM5	NM_182498;NM_001145641	Body;1stExon			ZNF428;SRRM5	ENSCSAT00000001414;ENSCSAT00000001412	Body;1stExon		2:26A21A1
cg05239346	cg05239346	0068646128	TTATAAAATCTCCAACACTATATTTACCTTTCAATTTAACTACCATAAAC			II			CCAGAGTATTCCAGACGTCAGGTAGGGCCATCCCTTGGTTCACAAGTCCCACTCCTACCA[CG]CCTATGGCAGCCAAACTGAAAGGCAAACACAGTGCTGGAGACCCCACAATGCCCTGGGCC	37	19	44123134	CGCCTATGGCAGCCAAACTGAAAGGCAAACACAGTGCTGGAGACCCCACA	6	37140097	F					ZNF428	NM_182498	5URT	chr19:44123485-44124244	N_Shore	ZNF428	ENSCSAT00000001414	Body	N_Shore	1:29T20
cg10594105	cg10594105	0009640240	TACCCTAATCTCTTTACTCRAACATTAAAACRAATACCTATTATATTCAC			II			ACAGTGCTGGAGACCCCACAATGCCCTGGGCCTATAGCAGTCAATTCCCAAGATGCCCCG[CG]TGAACACAATAGGCACCCGTTCCAATGCTCGAGCAAAGAGACCAGGGCAAAACCTTCCAC	37	19	44123224	GCCCTGGTCTCTTTGCTCGAGCATTGGAACGGGTGCCTATTGTGTTCACG	6	37140187	R	rs559163292	40		TRUE	ZNF428	NM_182498	5'UTR	chr19:44123485-44124244	N_Shore	ZNF428	ENSCSAT00000001414	Body	N_Shore	2:38T5G5
cg09014994	cg09014994	0023709563	AATAAAATAAAACAACACACAAAAAACATAAAAAACCTAAAACACTTACA	0025660984	AATAAAATAAAACAACGCGCAAAAAACGTAAAAAACCTAAAACGCTTACG	I	C	Grn	GCCTGCGTCGCAAGTAGGGTAGGACAGCGCGCAGGGGGCGTGAAGAGCCTAGGGCGCTTG[CG]CGGCGAGACGGACTAGTCCTGTAGCGCTGTGGGAAGAGGGGCTATGCGCGTCGGGCCGTC	37	19	44123827	AGTAGGGTAGGACAGCGCGCAGGGGGCGTGAAGAGCCTAGGGCGCTTGCG	6	37140793	F	rs565154171	44			ZNF428;ZNF428	NM_182498;NM_182498	1stExon;5URT	chr19:44123485-44124244	Island	ZNF428;CADM4	ENSCSAT00000001414;ENSCSAT00000001409	TSS200;3'UTR	Island	1:12G37
cg02587685	cg02587685	0062804239	TAAACCACAAACTATACCAAATAAACCCAAACAACAAAAAACAAAACACA	0012614134	TAAACCGCGAACTATACCAAATAAACCCAAACAACGAAAAACAAAACACG	I	A	Red	GCGCTGTGGGAAGAGGGGCTATGCGCGTCGGGCCGTCGACGAGACCCGCGCGGGGGGCGC[CG]TGCTTTGCCCCTCGCTGCCTGGGTTTACTTGGTACAGCCCGCGGCCCAAAGGAACAAGAA	37	19	44123912	TGGGCCGCGGGCTGTACCAAGTAAACCCAGGCAGCGAGGGGCAAAGCACG	6	37140878	R	rs549815250	0		TRUE	ZNF428;ZNF428	NM_182498;NM_182498	1stExon;5'UTR	chr19:44123485-44124244	Island	ZNF428;CADM4	ENSCSAT00000001414;ENSCSAT00000001409	TSS1500;3'UTR	Island	2:39T9G0
cg04647112	cg04647112	0039661199	AACTTCTTATTCCTTTAAACCRCRAACTATACCAAATAAACCCAAACAAC			II			GGGGCTATGCGCGTCGGGCCGTCGACGAGACCCGCGCGGGGGGCGCCGTGCTTTGCCCCT[CG]CTGCCTGGGTTTACTTGGTACAGCCCGCGGCCCAAAGGAACAAGAAGCTGAAGGGTTCGC	37	19	44123926	CGCTGCCTGGGTTTACTTGGTACAGCCCGCGGCCCAAAGGAACAAGAAGC	6	37140892	F					ZNF428;ZNF428	NM_182498;NM_182498	1stExon;5URT	chr19:44123485-44124244	Island	ZNF428;CADM4	ENSCSAT00000001414;ENSCSAT00000001409	TSS1500;3'UTR	Island	3:25T9G9C4
cg04549868	cg04549868	0093691145	AAATTATACAAATAAACAAACCTCRAACCCAAAATCCAATCCRAACTAAC			II			GCGTGCGTGTGCGGGGCAGGAACGCGCCTTACAAAACTGGGATGCGCTGGGGGTGGAGGG[CG]CTAGTTCGGACTGGATCCTGGGCCCGAGGCCTGCTTATTTGCATAATCCTAGCGCGGGAC	37	19	44124048	GATTATGCAAATAAGCAGGCCTCGGGCCCAGGATCCAGTCCGAACTAGCG	6	37141014	R	rs374667044	26		TRUE	ZNF428	NM_182498	TSS200	chr19:44123485-44124244	Island	ZNF428;CADM4	ENSCSAT00000001414;ENSCSAT00000001409	TSS1500;3'UTR	Island	0:50
cg18656583	cg18656583	0091807213	CACACTAAAATTATACAAATAAACAAACCTCAAACCCAAAATCCAATCCA	0013621218	CGCGCTAAAATTATACAAATAAACAAACCTCGAACCCAAAATCCAATCCG	I	A	Red	GTGCGGGGCAGGAACGCGCCTTACAAAACTGGGATGCGCTGGGGGTGGAGGGCGCTAGTT[CG]GACTGGATCCTGGGCCCGAGGCCTGCTTATTTGCATAATCCTAGCGCGGGACAATGAAAG	37	19	44124056	CGGACTGGATCCTGGGCCCGAGGCCTGCTTATTTGCATAATCCTAGCGCG	6	37141022	F	rs374667044	18		TRUE	ZNF428	NM_182498	TSS200	chr19:44123485-44124244	Island	ZNF428;CADM4	ENSCSAT00000001414;ENSCSAT00000001409	TSS1500;3'UTR	Island	0:50
cg12085660	cg12085660	0069759141	RAAAAATATACAAATCACTCCTTCCAATACRAAAAACCTTTCATTATCCC			II			AGGGCGCTAGTTCGGACTGGATCCTGGGCCCGAGGCCTGCTTATTTGCATAATCCTAGCG[CG]GGACAATGAAAGGCCTCCCGCACTGGAAGGAGTGATTTGCATATTCCCCGGAGGGGCCTT	37	19	44124104	GGGAATATGCAAATCACTCCTTCCAGTGCGGGAGGCCTTTCATTGTCCCG	6	37141070	R				TRUE	ZNF428	NM_182498	TSS200	chr19:44123485-44124244	Island	ZNF428;CADM4	ENSCSAT00000001414;ENSCSAT00000001409	TSS1500;3'UTR	Island	2:20A1A27
cg27390207	cg27390207	0082712871	CCTAAAAAATCAATAAACCTTTATCCTAATTAAAAAAAATCCTAACCCTC			II			TGACGCGAAGTGGGTAGCCTTGTCTTCGTAGGGGATCAGTTTGCATCCTGAGAGAGGGCA[CG]AGGGCCAGGACCCCTCCCAACCAGGATAAAGGTTTATTGATCTCCTAGGTGTCAGGCCCC	37	19	44124298	CGAGGGCCAGGACCCCTCCCAACCAGGATAAAGGTTTATTGATCTCCTAG	6	37141263	F	rs556255379	29		TRUE	ZNF428	NM_182498	TSS1500	chr19:44123485-44124244	S_Shore	ZNF428;CADM4	ENSCSAT00000001414;ENSCSAT00000001409	TSS1500;3'UTR	S_Shore	2:6T25T17
cg08841048	cg08841048	0037684931	ATACTAACRAATTCTATAATTTCTACAATAAACCATACTCCTATACTCAC			II			TGTCAGGCCCCATGCTGGCGGATTCTGTGGTTTCTGCAGTGAACCATACTCCTGTACTCA[CG]GCACCCCAGTCGAAGGAGATACGCACCTAATTAGACAACTACTACCCAGAAGGTCAGACC	37	19	44124409	TGCTGGCGGATTCTGTGGTTTCTGCAGTGAACCATACTCCTGTACTCACG	6	37141374	F	rs368745;rs78472172;rs115613311	43;24;2		TRUE	ZNF428	NM_182498	TSS1500	chr19:44123485-44124244	S_Shore	ZNF428;CADM4	ENSCSAT00000001414;ENSCSAT00000001409	TSS1500;3'UTR	S_Shore	3:7A6A8A26
cg02059080	cg02059080	0093751844	TTAAATTCTAAACATACTAAACTACTCTTACTTCCTCAATCAAAACATAC			II			GCAGAATGAACTGCAAGCGCCAAGGCCCAGAGGCCAAAAAAAAAAAAAAAAAAATAGAAG[CG]CATGTTTTGATTGAGGAAGCAAGAGCAGCTTAGTATGCCTAGAACCTAACTGGAGACGGG	37	19	44124666	CGCATGTTTTGATTGAGGAAGCAAGAGCAGCTTAGTATGCCTAGAACCTA	6	37141617	F	rs148558231	34		TRUE	ZNF428	NM_182498	TSS1500	chr19:44123485-44124244	S_Shore	ZNF428;CADM4	ENSCSAT00000001414;ENSCSAT00000001409	TSS1500;3'UTR	S_Shore	3:6G21T19G1
cg11305202	cg11305202	0085682442	ACCAAAATCTAAAATAATAAACTTCTCCCCCCACCACTAACACCTCAAAC			II			GGCCCTCACTTCTGGCCCTTACAGAGATCCAGGCATCCAACACCCCCATCCCTGCCCAAG[CG]TCTGAGGTGTTAGTGGTGGGGGGAGAAGCCCACCATCCCAGACTCTGGTAAATGTCTTTG	37	19	44127348	CCAGAGTCTGGGATGGTGGGCTTCTCCCCCCACCACTAACACCTCAGACG	6	37144308	R	rs533601409	1		TRUE	CADM4	NM_145296	3'UTR	chr19:44123485-44124244	S_Shelf	CADM4	ENSCSAT00000001409	3'UTR	S_Shelf	0:50
cg23263641	cg23263641	0096764568	TATACTTTTAATTCAACTTCTAAATTCTACCCCTTTTCRAATATTATACC			II			AACCGCAAATCTATGCTTTTAATTCAGCTTCTAAATTCTACCCCTTTTCGAGTATTGTGC[CG]AAAGCCCCGCCCCCTTTGTCATCTCCGCCCCCGGTGCGGCGGGATTTGGAATCCAGAGCC	37	19	44128109	CGGCACAATACTCGAAAAGGGGTAGAATTTAGAAGCTGAATTAAAAGCAT	6	37145049	R	rs573853045	7		TRUE	CADM4	NM_145296	Body	chr19:44123485-44124244	S_Shelf	CADM4	ENSCSAT00000001409	Body	N_Shore	0:50
cg12088773	cg12088773	0075637827	ATAAAAACTCAAACRTCRATTCCCTATACCATTATAAACRACATCCTAAC			II			CTGCCGTACCGAGCACCAGACCATGCCCACTAGCACACATATGATCAGAAACACCAGCAG[CG]CCAGGATGCCGCCCACAATGGCATAGGGAACCGACGTCTGAGCCTCTACCACCGCACCAG	37	19	44128330	CGCCAGGATGCCGCCCACAATGGCATAGGGAACCGACGTCTGAGCCTCTA	6	37145270	F	rs372622697;rs566688498	23;32		TRUE	CADM4	NM_145296	Body			CADM4	ENSCSAT00000001409	Body	N_Shore	0:50
cg13362288	cg13362288	0099786581	CTCAAATTCRAATTAACTACATTCTATTACAAATAACCRAACCTATCTAC			II			AACAGCCTTGTTATATAGGTGCTATTGTTTATTTCCACTTTACTGATGGGTAAACTGAGG[CG]CAGACAGGTTCGGTTACCTGCAATAGAATGCAGCCAACCCGAATTTGAGCCCCGCGGGCC	37	19	44129037	TCAAATTCGGGTTGGCTGCATTCTATTGCAGGTAACCGAACCTGTCTGCG	6	37145982	R	rs544242955;rs563930033;rs532916433	31;32;48		TRUE	CADM4	NM_145296	Body			CADM4	ENSCSAT00000001409	Body	N_Shore	2:18T14G16
cg11138739	cg11138739	0050673272	TTTAAAAACTAAAACACTAACCCTTTAAACTATATTAACAACCAAAAATC			II			AGGGGCTGAGCTTTGGGGACTGAGGCACTGGCCCTTTAAACTGTGTTGACAGCCAGGAGT[CG]TCATGGGGATGGTGCTTGGAAAAGGGGACAGGGAGGGTTTGGGAAAGAGTGGCGGAGCAG	37	19	44138850	CGACTCCTGGCTGTCAACACAGTTTAAAGGGCCAGTGCCTCAGTCCCCAA	6	37156451	R	rs146466845;rs558669636	37;5			CADM4	NM_145296	Body			CADM4	ENSCSAT00000001409	Body		0:50
cg19142740	cg19142740	0053661240	ATAATAATAACCTTCCCRAAACTATAACCTTAAAACTCCCTTAAATATTC			II			GTGGATGTTTCCACGGAGACTAAGCAGGGTGGGGGGAGCGCTTCCTGGGTCCTGAGTCAG[CG]AATACCCAAGGGAGTCTCAAGGTCATAGTTCCGGGAAGGTCACCACCACCCCCTCTGTAT	37	19	44139323	TGGTGGTGACCTTCCCGGAACTATGACCTTGAGACTCCCTTGGGTATTCG	6	37156925	R	rs12608555	6			CADM4	NM_145296	Body			CADM4	ENSCSAT00000001409	Body		0:50
cg04578613	cg04578613	0036600245	TCCAAAACCTTAAACACAACAAAACTAAAACCTAAAACTAAATTAATATC			II			CCTCCCAGAGAGAGAAAGCTGCCTTTGTGTTCTCCAAGATGGGGACAGGCCAGGCTCGCA[CG]ACATTAACCCAGCCTTAGGCCCCAGCCCTGCTGTGTCTAAGGTCTTGGAATCCACTGCAG	37	19	44140823	CCAAGACCTTAGACACAGCAGGGCTGGGGCCTAAGGCTGGGTTAATGTCG	6	37158399	R	rs560068108	0			CADM4	NM_145296	Body	chr19:44144232-44144499	N_Shelf	CADM4	ENSCSAT00000001409	Body	N_Shelf	0:50
cg13983140	cg13983140	0001765109	CTTCTTTCCATAATTTCTCACTCTTTCTAAATCCCATAAATAATAATCCC			II			TCTCCCTCCTGGGAGTGGGTTTCCCTGAGCCCACTTCTGTGACACCCTGTAGACCTGATG[CG]GGATCATTACCTATGGGACCCAGAAAGAGTGAGAAACCATGGAAAGAAGGCCTCGACCTC	37	19	44144994	CGGGATCATTACCTATGGGACCCAGAAAGAGTGAGAAACCATGGAAAGAA	6	37164865	F	rs145571280;rs76216626	3;30			CADM4	NM_145296	TSS1500	chr19:44144232-44144499	S_Shore				S_Shore	2:18A15C15
cg02983203	cg02983203	0093601887	CTAAATCAAAACRAATAACCACAAAATATTAAAACCRCRATAAATAACCC			II			CGTTCGGAGTATCCCGGAGCTGTTACTCATTCCCGGCCTCCCGCGGTCTCGAGCGCTTTC[CG]GGTTATTCATCGCGGCCCCAACACCCTGTGGCCACCCGCCCTGACTCAGTTCCTTCTCGA	37	19	44173237	CGGGTTATTCATCGCGGCCCCAACACCCTGTGGCCACCCGCCCTGACTCA	6	37190673	F	rs4251807;rs4251940;rs147781077;rs374391218	13;19;31;48		TRUE	PLAUR;PLAUR;PLAUR	NM_002659;NM_001005376;NM_001005377	Body;Body;Body	chr19:44172916-44173252	Island	PLAUR	ENSCSAT00000001391	Body		3:19G8C0A20
cg14526204	cg14526204	0084607248	AAAAACTCCTCCCAAACATTTTACAAAAAAACAAATCAACCCCAAATACA	0036628825	AAAAACTCCTCCCAAACGTTTTACGAAAAAACGAATCAACCCCAAATACG	I	T	Red	TTTTGTGGCCCCAGGGACTCCTCCCAGACGTTTTGCGAAAGAGCGAGTCAGCCCCAGATG[CG]TGGGCGCCTCCCCCTCCTCCCGTACGAACCTCCTCCGCCACAAACTTCCCTTCCCGGGGC	37	19	44174404	CGCATCTGGGGCTGACTCGCTCTTTCGCAAAACGTCTGGGAGGAGTCCCT	6	37191880	R	rs147665588;rs17559065	47;35		TRUE	PLAUR;PLAUR;PLAUR;PLAUR;PLAUR;PLAUR	NM_001005376;NM_002659;NM_001005377;NM_002659;NM_001005376;NM_001005377	5'UTR;1stExon;5'UTR;5'UTR;1stExon;1stExon	chr19:44172916-44173252	S_Shore	PLAUR	ENSCSAT00000001391	TSS200		1:4G45
cg17168630	cg17168630	0014618886	AACTATTCCAAACATTACACCTACATTAAAACACTTAATAATAAAACCCC			II			TTTTGGCCAGCAGCTATTCCAGGCATTGCACCTACATTAAAACACTTAATGGTGAAACCC[CG]TCTCTACTAAAAATACAAAAATTAGCCGGGCGTAGTGGCGTGTGTGTGTTACTTAGGAGG	37	19	44174930	CGGGGTTTCACCATTAAGTGTTTTAATGTAGGTGCAATGCCTGGAATAGC	6	37192388	R	rs531515299;rs4251803	30;13		TRUE	PLAUR;PLAUR;PLAUR	NM_001005377;NM_002659;NM_001005376	TSS1500;TSS1500;TSS1500	chr19:44172916-44173252	S_Shore	PLAUR	ENSCSAT00000001391	TSS1500		1:6T43
cg03096819	cg03096819	0084636178	AAAATATCCAAACCAAAATCTAAAAACCACATCAATATAACCTATTAAAC			II			GGGGGTGGCTGAGCTGATGGTAGGGAAAGGGCCATCGCTCATAACCTCCCCTTTCTGGGA[CG]CCTAACAGGCCACACTGATGTGGCTTTCAGATCCTGGCCTGGACACCTCTTAGATGTAGA	37	19	44180594	CGCCTAACAGGCCACACTGATGTGGCTTTCAGATCCTGGCCTGGACACCT	6	37198353	F	rs192743897;rs344770;rs532370407	0;1;20												1:44C5
cg17430436	cg17430436	0084706446	AATTTAATAAATTATCTTATTCAATTCTCACAACAATCTTAAAACTTAAC			II			ATAACCTCGTCTCAAAAAAAAAAAAAGAAAAAACAACAACAAAACGGGAATAACAACAGT[CG]CTAAGTCCTAAGACTGTTGTGAGAATTGAATAAGATAATCCACTAAACTATATCAGTGCT	37	19	44203013	CGCTAAGTCCTAAGACTGTTGTGAGAATTGAATAAGATAATCCACTAAAC	6	37220915	F	rs79455171	18		TRUE				chr19:44203558-44203987	N_Shore				N_Shore	1:21A28
cg20673965	cg20673965	0092660138	ATCATAACAAACAACAACTTATTAATCAACCAAACCTAATACAATAATAC			II			GAGCAGCTGGGGCTTGGGGTCCCTGCTCCACCTCCGGGCCCCACCCCCTGACATCACTGT[CG]CATTATTGCACCAGGTCTGGCTGACCAATAAGCTGCTGCTTGCTATGATAATGGGTCCTA	37	19	44220148	CGCATTATTGCACCAGGTCTGGCTGACCAATAAGCTGCTGCTTGCTATGA	6	37237408	F	rs62115960	50		TRUE	IRGC	NM_019612	TSS200	chr19:44222858-44223943	N_Shelf				N_Shelf	3:15A1G30T1
cg26251865	cg26251865	0027746894	TCTAACTAACCAATAAACTACTACTTACTATAATAATAAATCCTAACAAC			II			ATTGCACCAGGTCTGGCTGACCAATAAGCTGCTGCTTGCTATGATAATGGGTCCTAGCAA[CG]GTGTCTGACCTTGGCTAAGAGGGAAGGAGATCCTATCAGTGGGGAGAGTGTGAGGGGAGA	37	19	44220214	CTGGCTGACCAATAAGCTGCTGCTTGCTATGATAATGGGTCCTAGCAACG	6	37237474	F	rs62115960	18		TRUE	IRGC;IRGC	NM_019612;NM_019612	1stExon;5'UTR	chr19:44222858-44223943	N_Shelf				N_Shelf	2:30T1C17
cg10726214	cg10726214	0064662860	ATTCTTATCATTAATAATATTCTTAACTATATAACTTTAAACAAATCCTC			II			CAGCAGCCCTGCGAGGTGGGGAGGAGTATCCCCCACGGGGCAGCTGAGGCTCAGACAGGG[CG]AGGACTTGCTCAAAGTCACACAGCTAAGAATATTACTAATGATAAGAATAATGACGATGA	37	19	44221454	TTCTTATCATTAGTAATATTCTTAGCTGTGTGACTTTGAGCAAGTCCTCG	6	37238733	R	rs556229877	22		TRUE	IRGC	NM_019612	5'UTR	chr19:44222858-44223943	N_Shore	IRGC	ENSCSAT00000019711	TSS1500	N_Shore	1:48T1
cg00636145	cg00636145	0021754196	AAAAAAAATCATAACRACTAAAATCTACCTACTTTAAATACTTATCAACC			II			ACCCACAGTTCCCTGACGTGACCCTCTGGGACCTGCCAGGAGCCGGCTCTCCAGGCTGCC[CG]GCTGACAAGTACCTAAAGCAGGTAGACTTCAGCCGCTATGACTTCTTCCTGCTGGTCTCC	37	19	44223072	GAAGAAGTCATAGCGGCTGAAGTCTACCTGCTTTAGGTACTTGTCAGCCG	6	37240337	R	rs543716827;rs139419159;rs202237271;rs11555891	1;14;37;41		TRUE	IRGC	NM_019612	Body	chr19:44222858-44223943	Island	IRGC	ENSCSAT00000019711	1stExon	Island	3:4C11G8G24
cg16713009	cg16713009	0093797112	TCTTCTACAAAACCTCCAACAAAATATCAAAAAACAACAACAAACCAACA	0055680223	TCTTCTACAAAACCTCCAACGAAATATCGAAAAACGACAACAAACCAACG	I	T	Red	CTACGACTTTCCCACGCTGGTGTCCACCTGGGAGCACGACCTGCCCTCCCACCGGCGCCA[CG]CTGGCCTGCTGTCGCTCCCCGACATCTCGCTGGAGGCCTTGCAGAAGAAGAAGGCCATGC	37	19	44223436	CGCTGGCCTGCTGTCGCTCCCCGACATCTCGCTGGAGGCCTTGCAGAAGA	6	37240701	F	rs201718846	18		TRUE	IRGC	NM_019612	Body	chr19:44222858-44223943	Island	IRGC	ENSCSAT00000019711	1stExon	Island	1:30A19
cg19114460	cg19114460	0008677993	AAAAAACCATACTTCAAAAACAAATCCTCAAAACCRCCCTAATATTAAAC			II			CTTGCAGAAGAAGAAGGCCATGCTTCAAGAGCAAGTCCTCAAGACCGCCCTGGTGTTGGG[CG]TCATCCAGGCCCTGCCGGTCCCAGGGCTGGCGGCCGCCTACGATGATGCGTTGCTCATCC	37	19	44223535	CGCCCAACACCAGGGCGGTCTTGAGGACTTGCTCTTGAAGCATGGCCTTC	6	37240800	R	rs147576016	1			IRGC	NM_019612	Body	chr19:44222858-44223943	Island	IRGC	ENSCSAT00000019711	1stExon	Island	0:50
cg00974598	cg00974598	0066742262	CTACACCATACTCCAAAACTACCTCAACRAAATAACTAAAAACRCCCAAC			II			TTTGGCGCTGTCTACACCATGCTCCAGGGCTGCCTCAACGAGATGGCTGAGGACGCCCAG[CG]TGTCCGCATCAAGGCCCTGGAGGATGACGAGCCGCAGCCGGAGGTCAGCTTGGAAGTGGC	37	19	44223902	CGCTGGGCGTCCTCAGCCATCTCGTTGAGGCAGCCCTGGAGCATGGTGTA	6	37241167	R	rs148883426;rs142781236	21;9		TRUE	IRGC	NM_019612	Body	chr19:44222858-44223943	Island	IRGC	ENSCSAT00000019711	1stExon	Island	1:35C14
cg08364567	cg08364567	0081657247	CCAAACAAAATACTTAACCAAAACCTAACACAAAATTAATACTCAAACTC			II			GGGAGAAGCCGAGGAAAACTGCCAGGTAAACGCAGGACCAGTCAGTGCTAACGACAGTGA[CG]AGCCTGAGCACTAACCTTGTGCCAGGTCCTGGCCAAGCACTTTGCCTGGATTGTTCCACT	37	19	44243808	CGAGCCTGAGCACTAACCTTGTGCCAGGTCCTGGCCAAGCACTTTGCCTG	6	37261833	F	rs77226715	26			SMG9	NM_019108	Body			SMG9	ENSCSAT00000001390	Body		3:16T14C8C9
cg18931547	cg18931547	0006619976	CAACCTTAAATACATCCRAAATATAACCCTATAAACTAAACATATAAACC			II			GCTCTGGTTCTCAGCCTTGGATGCATCCGAAGTGTGACCCTGTGAGCTGAGCATGTGAGC[CG]TGGTGCCCTGCCTGCTCCCTAAGCTTTTCATCTGTGGCCCATGTCAGGGGGTGGGAGGCG	37	19	44244463	CGGCTCACATGCTCAGCTCACAGGGTCACACTTCGGATGCATCCAAGGCT	6	37262485	R	rs430066;rs115789155;rs191841427	42;34;1			SMG9	NM_019108	Body			SMG9	ENSCSAT00000001390	Body		1:9G40
cg01450422	cg01450422	0052687547	CATATCTAAATCTAAACACAATCAACCTAAACTCTATAAAATAAAACRAC			II			CGACCACCAGGCCCAGAGAGATTCTGGGGGCCACCAGAGCCAGGCTCCTTCCACCGTCGC[CG]CCGCTCTATCCCATAGAGTCCAGGCTGACTGTGTCCAGACTCAGACATGGTTACCTATGG	37	19	44254844	CGCCGCTCTATCCCATAGAGTCCAGGCTGACTGTGTCCAGACTCAGACAT	6	37273270	F				TRUE	C19orf61	NM_019108	Body	chr19:44258613-44259343	N_Shelf	SMG9	ENSCSAT00000001390	Body	N_Shelf	0:50
cg03214420	cg03214420	0018637856	AATTTCTATTTACTAACCTATAAAAATACCCTTTCCTATACAAAATAAAC			II			CCCAGCCCTGAGGTTTCTGTTTACTGGCCTATGAGGATGCCCTTTCCTGTGCAAAGTAAG[CG]CCCCTGTGTGAATGCTTTTCTTTTTTTTTTTTTTTTTTTTTTGAGACGGTCTTGCTCTGT	37	19	44257589	GTTTCTGTTTACTGGCCTATGAGGATGCCCTTTCCTGTGCAAAGTAAGCG	6	37275979	F	rs540548898;rs559889096;rs76850817	49;15;7		TRUE	C19orf61	NM_019108	5'UTR	chr19:44258613-44259343	N_Shore	SMG9	ENSCSAT00000001390	Body	N_Shore	3:12C0C12A23
cg14706720	cg14706720	0031807210	TAAACATACATAAATAAAAACAATCAACTTCAACACACATACAAATTCCA	0052617961	TAAACGTACGTAAATAAAAACGATCGACTTCAACACGCATACGAATTCCG	I	A	Red	CGCTCGCCGGGCTGAGCGTGCGTGGATGGAGGCGGTCGGCTTCAGCACGCATGCGGGTTC[CG]GAGCGGGAGGCGGGAGGACGCCGCGGCTCTGACTCAATGCGCGTGCGCGCGGTTGGGGGG	37	19	44259176	TGAGCGTGCGTGGATGGAGGCGGTCGGCTTCAGCACGCATGCGGGTTCCG	6	37277575	F	rs545817637;rs558335110	29;6		TRUE	C19orf61	NM_019108	TSS200	chr19:44258613-44259343	Island	SMG9	ENSCSAT00000001390	TSS200	Island	3:0G4A20A23
cg00496914	cg00496914	0021756282	AATAAAAACAATCAACTTCAACACACATACAAATTCCAAAACAAAAAACA	0007800220	AATAAAAACGATCGACTTCAACACGCATACGAATTCCGAAACGAAAAACG	I	A	Red	TGAGCGTGCGTGGATGGAGGCGGTCGGCTTCAGCACGCATGCGGGTTCCGGAGCGGGAGG[CG]GGAGGACGCCGCGGCTCTGACTCAATGCGCGTGCGCGCGGTTGGGGGGTTGAGGGTGGGG	37	19	44259188	CGCCTCCCGCTCCGGAACCCGCATGCGTGCTGAAGCCGACCGCCTCCATC	6	37277587	R	rs545817637;rs558335110	41;18		TRUE	C19orf61	NM_019108	TSS200	chr19:44258613-44259343	Island	SMG9	ENSCSAT00000001390	TSS200	Island	3:14A26G2A5
cg27569488	cg27569488	0090685558	CAATCAACTTCAACACACATACAAATTCCAAAACAAAAAACAAAAAAACA	0015720856	CGATCGACTTCAACACGCATACGAATTCCGAAACGAAAAACGAAAAAACG	I	C	Grn	CGTGGATGGAGGCGGTCGGCTTCAGCACGCATGCGGGTTCCGGAGCGGGAGGCGGGAGGA[CG]CCGCGGCTCTGACTCAATGCGCGTGCGCGCGGTTGGGGGGTTGAGGGTGGGGAGATGAGT	37	19	44259196	CGGTCGGCTTCAGCACGCATGCGGGTTCCGGAGCGGGAGGCGGGAGGACG	6	37277595	F	rs545817637;rs558335110	49;26		TRUE	C19orf61	NM_019108	TSS200	chr19:44258613-44259343	Island	SMG9	ENSCSAT00000001390	TSS200	Island	3:6A26G2A13
cg21618929	cg21618929	0024643578	CCCCRACCTATAAAAAAACTACCAAAACCTCAAATCACTTAAAAAAAAAC			II			CCTGGAAGACACCCCGGCCTGTGGAGAGACTGCCAGGGCCTCAAATCACTTAGGAAAGGG[CG]CGGGTCCGGTTGGACCTTGAAGGACAGGCAGGCGAGGGTACTCCAGGGAACAGCTAAGCA	37	19	44259493	CCCGGCCTGTGGAGAGACTGCCAGGGCCTCAAATCACTTAGGAAAGGGCG	6	37277877	F	rs184898581	25		TRUE	C19orf61	NM_019108	TSS1500	chr19:44258613-44259343	S_Shore	SMG9	ENSCSAT00000001390	TSS1500	S_Shore	2:8A16A24
cg23350838	cg23350838	0036662915	CAACCTATAAAAAAACTACCAAAACCTCAAATCACTTAAAAAAAAACACA	0095665466	CGACCTATAAAAAAACTACCAAAACCTCAAATCACTTAAAAAAAAACGCG	I	A	Red	TGGAAGACACCCCGGCCTGTGGAGAGACTGCCAGGGCCTCAAATCACTTAGGAAAGGGCG[CG]GGTCCGGTTGGACCTTGAAGGACAGGCAGGCGAGGGTACTCCAGGGAACAGCTAAGCAAA	37	19	44259495	CGCGCCCTTTCCTAAGTGATTTGAGGCCCTGGCAGTCTCTCCACAGGCCG	6	37277879	R	rs184898581	27		TRUE	C19orf61	NM_019108	TSS1500	chr19:44258613-44259343	S_Shore	SMG9	ENSCSAT00000001390	TSS1500	S_Shore	2:6A16A26
cg00458910	cg00458910	0050628532	CAAACAAAAATACTCCAAAAAACAACTAAACAAAAACAACAAAAACCCCA	0004638315	CAAACGAAAATACTCCAAAAAACAACTAAACAAAAACGACGAAAACCCCG	I	A	Red	TTGAAGGACAGGCAGGCGAGGGTACTCCAGGGAACAGCTAAGCAAAGGCGGCGAAGACCC[CG]GGGGAAGAGGTCTAGACTGGCTTGGATTCAGGGTCCACCTGGGTGGGAGGTGAGGCAGCA	37	19	44259571	CAGGCGAGGGTACTCCAGGGAACAGCTAAGCAAAGGCGGCGAAGACCCCG	6	37277955	F	rs346526;rs569631829	8;4		TRUE	C19orf61	NM_019108	TSS1500	chr19:44258613-44259343	S_Shore	SMG9	ENSCSAT00000001390	TSS1500	S_Shore	3:10C9G18T10
cg23335024	cg23335024	0090747492	ATAAATAACRACTAAACTTAACCAAATAACTTAATACTCTCTACTTCTAC			II			GTTGAGTTCATATAAATAGCGGCTGAGCTTGACCAAGTGACTTAATACTCTCTACTTCTA[CG]TCCCTGTTTGTGAATTGGGTGTGGTATAACCTTACTTACAACATTGCCGCCAGCATTAAA	37	19	44260488	TAAATAGCGGCTGAGCTTGACCAAGTGACTTAATACTCTCTACTTCTACG	6	37278859	F	rs142848323;rs573162787	42;8			SMG9	NM_019108	TSS1500	chr19:44258613-44259343	S_Shore	SMG9	ENSCSAT00000001390	TSS1500	S_Shore	3:14C9A9G15
cg05955544	cg05955544	0055617291	ACTTCAAATAAAATAATCTACTAACAATACTAACATATACATACAACCAC			II			GTCCTCCTGCCTCAGCCTCCCAAAGTGCTGAGATTATGCTACAGTTAATATCCTGGTACA[CG]TGGCTGCATGTATATGTTAGTATTGTCAGTAGACTATCTCATTTGAAGTGCAAGTAGAAT	37	19	44262027	CGTGGCTGCATGTATATGTTAGTATTGTCAGTAGACTATCTCATTTGAAG	6	37280362	F								chr19:44258613-44259343	S_Shelf				S_Shelf	1:4A45
cg26960896	cg26960896	0098794913	TTCTTCAACTCAACCAACAATAACTAAAACCTCCCAAAATCCTAAATCCA	0078708207	TTCTTCAACTCGACCAACGATAACTAAAACCTCCCAAAATCCTAAATCCG	I	A	Red	CCTCATACCCAGTTCTTCAGCTCGGCCAGCGGTAACTGAAGCCTCCCAGAATCCTGGATC[CG]GGCCCCTAGTACCCTCTTTCCCAGGGACCCAGGAGTCCTGCCTCCAGTCGCCTGCACTTG	37	19	44270892	TTCTTCAGCTCGGCCAGCGGTAACTGAAGCCTCCCAGAATCCTGGATCCG	6	37289297	F	rs184110199;rs547792101;rs147699812;rs530212304	32;29;2;1		TRUE	KCNN4	NM_002250	3'UTR			KCNN4	ENSCSAT00000001388	3'UTR		0:50
cg11624345	cg11624345	0019793268	RAAATTCCTAAACCAAAAAAAAACRCTACTATCCCTAACCATACTACTAC			II			TAGGAAGCGTTGAGCAGGACGCCGCTGCGCAGGAGCACGGCGCGGGGCACCAGGTAGAGA[CG]CAGCAGCATGGCCAGGGACAGCAGCGCTTCCCCTTGGCCCAGGAATCCCGGCCAGGGCTG	37	19	44278551	CGCAGCAGCATGGCCAGGGACAGCAGCGCTTCCCCTTGGCCCAGGAATCC	6	37298233	F	rs564823653	16		TRUE	KCNN4	NM_002250	Body	chr19:44278273-44278777	Island				Island	1:41G8
cg22904711	cg22904711	0041709963	TTCCCCTTAACCCAAAAATCCCAACCAAAACTACAAAAAAATCAACAACA	0089722304	TTCCCCTTAACCCAAAAATCCCGACCAAAACTACGAAAAAATCAACGACG	I	C	Grn	GGACAGCAGCGCTTCCCCTTGGCCCAGGAATCCCGGCCAGGGCTGCGGGGAGGTCAGCGG[CG]CCCCTAAATCCTGCACGCACGGCGGGCCCCGCACGGGCGCCGGGTGCAGCCCACACACCA	37	19	44278628	CGCCGCTGACCTCCCCGCAGCCCTGGCCGGGATTCCTGGGCCAAGGGGAA	6	37298310	R				TRUE	KCNN4	NM_002250	Body	chr19:44278273-44278777	Island				Island	3:12G20T11T4
cg10767665	cg10767665	0048747237	TAAATTCACTATATATCCTTAACACATAAAACAATATCAAACACACAATC			II			CCCCACCACCCACCCCACTAGTTTCAGCCCACTTCCAGCCTTTGAACACTGACTGAGCGC[CG]ACTGTGTGCCTGACATTGTTCTATGTGCTAAGGATACACAGTGAACCCAACAGACCCCCC	37	19	44279027	GGGTTCACTGTGTATCCTTAGCACATAGAACAATGTCAGGCACACAGTCG	6	37298703	R	rs112409317;rs543527079	11;13		TRUE	KCNN4	NM_002250	Body	chr19:44278273-44278777	S_Shore				S_Shore	2:14G34A0
cg15988552	cg15988552	0037688883	CTAAAACACTAAATAAACATTAAAAATTAAACAAAAACCAAAAAACTACC			II			GTCCTTTGCATCTAAGGCACTGGGTAAACATTAGAGGTTAGACAAGGACCAAAGAGCTGC[CG]CCTACTGGAAGAACTTTGTCTTTCCTCCACTCTCCCTTCACCAAACCTGGGGCTACCTCT	37	19	44284217	CGGCAGCTCTTTGGTCCTTGTCTAACCTCTAATGTTTACCCAGTGCCTTA	6	37303562	R	rs550955498;rs571234035;rs533605188	46;33;2			KCNN4	NM_002250	Body							1:30T19
cg15977816	cg15977816	0014628965	TAACAAAACCCATCRTATATCTATATATATCTTTATCCACRTAAATAAAC			II			CTCCCCCTTTTGAGAATAAGGAGGGGCTAGGGTGTGTCTTGGGGCAGAGCAAGAAAGAGA[CG]TCCATCCACGTGGATAAAGACACACACAGACACACGATGGGCTTTGTCACACACAATGGT	37	19	44285297	CGTCCATCCACGTGGATAAAGACACACACAGACACACGATGGGCTTTGTC	6	37305129	F	rs144677268	37		TRUE	KCNN4;KCNN4	NM_002250;NM_002250	1stExon;5'UTR							2:15G13C20
cg08978341	cg08978341	0090791137	CCATTATATATAACAAAACCCATCRTATATCTATATATATCTTTATCCAC			II			TGAGAATAAGGAGGGGCTAGGGTGTGTCTTGGGGCAGAGCAAGAAAGAGACGTCCATCCA[CG]TGGATAAAGACACACACAGACACACGATGGGCTTTGTCACACACAATGGTCTGTACTTTG	37	19	44285307	CATTGTGTGTGACAAAGCCCATCGTGTGTCTGTGTGTGTCTTTATCCACG	6	37305139	R	rs144677268	27			KCNN4;KCNN4	NM_002250;NM_002250	1stExon;5URT							2:5G13C30
cg01424145	cg01424145	0088696194	TAAAAATATATATCACAAAATACAAACCATTATATATAACAAAACCCATC			II			TCTTGGGGCAGAGCAAGAAAGAGACGTCCATCCACGTGGATAAAGACACACACAGACACA[CG]ATGGGCTTTGTCACACACAATGGTCTGTACTTTGTGACACACACCTCTACTCACCACACC	37	19	44285333	AGAGGTGTGTGTCACAAAGTACAGACCATTGTGTGTGACAAAGCCCATCG	6	37305165	R	rs144677268;rs77115443	1;45		TRUE	KCNN4;KCNN4	NM_002250;NM_002250	1stExon;5'UTR							2:32C16C0
cg14066757	cg14066757	0037801186	CACACACATAATATAACACACACCAACACTTAACAAACAAACAATATCCC			II			CACCCAGACACCACACACATGGTGTGACACACACCAGCACTTAGCAAGCAGGCAGTATCC[CG]TGGCACACACAGCCACCCAAACACCGTCCACACACAGGCACAAATATTACACTCAAAGTT	37	19	44285568	CGGGATACTGCCTGCTTGCTAAGTGCTGGTGTGTGTCACACCATGTGTGT	6	37305400	R	rs549920897	42		TRUE	KCNN4	NM_002250	TSS200							2:25T17C6
cg04833845	cg04833845	0027719981	AAATATACCAAAATCATCTTACTTCAAACATATACTTCTTAAATTTCTCC			II			GTATGGTCAGAGGACAAGCTGAGTGGATGCATGCAGAGACCTACAAGGTACAGCGACACA[CG]GAGAAACCCAAGAAGCACATGCCTGAAGCAAGATGATTCTGGTATATTCTGGCCACACAG	37	19	44286076	CGGAGAAACCCAAGAAGCACATGCCTGAAGCAAGATGATTCTGGTATATT	6	37305909	F				TRUE	KCNN4	NM_002250	TSS1500							2:14C32G2
cg10121559	cg10121559	0005659379	CAAATACCTAAACTAAAACACAAATACCATAACATAACCRCAACTAAAAC			II			GGGTTGAGGGCCAGTGATCCAGAGACTGTGGCCACCCAAGGGTCAGAAGCCACTAAATAG[CG]CTCCAGCTGCGGCCATGCCATGGCATCTGTGCCCCAGTTCAGGCACTTGTGAAAAACGGA	37	19	44288326	CGCTCCAGCTGCGGCCATGCCATGGCATCTGTGCCCCAGTTCAGGCACTT	6	37308239	F														0:50
cg06420512	cg06420512	0057717255	AACAATTTTCAAAATAAATACATAACAAAAATAAACTCCCRTATCTTCTC			II			ATAGGAGCGGAGTGTTTCTGAATTGCCCCCCTTCCCACAAGTCTACTTGCTGACATGGAG[CG]AGAAGACACGGGAGTCTACTCTTGCTATGCACTTACTCTGAAAATTGCTCTCTCACTGTG	37	19	44299940	GCAATTTTCAGAGTAAGTGCATAGCAAGAGTAGACTCCCGTGTCTTCTCG	6	37323016	R	rs552449204;rs144141559	19;46		TRUE				chr19:44302665-44303176	N_Shelf				N_Shelf	3:8T7G0T32
cg16900980	cg16900980	0082682546	ACATTTATCAATTATACAACCACACACCACCAAATAATCTAACAACAACA	0026637550	ACATTTATCAATTATACAACCGCGCACCACCGAATAATCTAACGACAACG	I	C	Grn	GAGGTGGGCGTTGCATTTGTCAGTTGTGCAGCCGCGCACCACCGAGTAGTCTGGCGGCAG[CG]CGTCCGCGTTCGATTGCGTCTGGCCCGCAGGAGGCCCGGTCCAGCAGCCCTTCCGCACCA	37	19	44303058	GCATTTGTCAGTTGTGCAGCCGCGCACCACCGAGTAGTCTGGCGGCAGCG	6	37325777	F	rs534504699	8		TRUE	LYPD5;LYPD5	NM_001031749;NM_182573	Body;Body	chr19:44302665-44303176	Island	LYPD5	ENSCSAT00000001383	Body	Island	3:3C2A38T4
cg04590610	cg04590610	0088793478	ACATCTCCTATCCTCATAAATACTTTAAAACTATCCTATCTCTAAACACC			II			CCTCTCCCCCCTTTTTCCTCCCTAATCTCTCATCCCTGTCCCCCGGCTCCCGCTCCTTAC[CG]GTGTCCAGAGACAGGATAGCCTCAAAGCACTCATGAGGACAGGAGATGCTGGGCAGCTTC	37	19	44303858	CGGTGTCCAGAGACAGGATAGCCTCAAAGCACTCATGAGGACAGGAGATG	6	37326597	F	rs542210890;rs188086193;rs193146372	14;39;49		TRUE	LYPD5;LYPD5	NM_001031749;NM_182573	Body;Body	chr19:44302665-44303176	S_Shore	LYPD5	ENSCSAT00000001383	Body	S_Shore	2:28A5G15
cg26373179	cg26373179	0090701139	RCTATAATATACTACCTAACTAATTCTCCTTACTAAATCCTAAACATCCC			II			CAGCTCCTCCCGCTGTGATGTGCTGCCTGGCTGGTTCTCCTTACTGAGTCCTAAGCATCC[CG]GCCACCCAGCCTGGCCAGTATTTCTTCGTCCCACCCTCCCTATGTGGGCGGGTCTCTTCC	37	19	44306615	CTGTGATGTGCTGCCTGGCTGGTTCTCCTTACTGAGTCCTAAGCATCCCG	6	37329955	F	rs62116993	41		TRUE	LYPD5;LYPD5	NM_182573;NM_001031749	5'UTR;TSS200	chr19:44302665-44303176	S_Shelf	LYPD5	ENSCSAT00000001383	TSS200		1:28C21
cg15863052	cg15863052	0078677192	AACAACTAAAAATCACCCTATTTCCATCACRATTACCTAAAAAAAAACCC			II			CTAAGCATCCCGGCCACCCAGCCTGGCCAGTATTTCTTCGTCCCACCCTCCCTATGTGGG[CG]GGTCTCTTCCTAGGTAATCGTGATGGAAACAGGGTGATCCTCAGTTGCTGGAGATCTACA	37	19	44306665	GCAACTGAGGATCACCCTGTTTCCATCACGATTACCTAGGAAGAGACCCG	6	37330005	R	rs137994050;rs539679297;rs186758788	2;20;21			LYPD5;LYPD5	NM_001031749;NM_182573	TSS200;5URT	chr19:44302665-44303176	S_Shelf	LYPD5	ENSCSAT00000001383	TSS200		1:30C19
cg11993925	cg11993925	0052794196	ACATTCCTAAAAACCCCCRAAAAATTCACAACCCRATAAAAAAAACAAAC			II			ACACCCTCAGCCTCCAGCACCTTCCTGTCTCCCAGCCCTGATCAAACTAGGCTGGGCTAG[CG]TCTGTCTCCCCTACCGGGCTGTGAACTCTTCGGGGGCCTCCAGGAATGTCTGAGATACCG	37	19	44307056	CATTCCTGGAGGCCCCCGAAGAGTTCACAGCCCGGTAGGGGAGACAGACG	6	37330399	R	rs550245676;rs76243374;rs539639567	12;16;33		TRUE	LYPD5;LYPD5	NM_001031749;NM_182573	TSS1500;5'UTR	chr19:44302665-44303176	S_Shelf	LYPD5	ENSCSAT00000001383	TSS1500		2:15A1A32
cg00568041	cg00568041	0037700232	ACCTAAACTCTATCTCCTATCAAATCAATAACTTAAATTCTCATAACAAC			II			CTTGTACTACCACCTGAGCTCTGTCTCCTGTCAGATCAGTGGCTTAGATTCTCATAGCAG[CG]TGAATCCTATTGTGAATTGCGTATGCAAGGGATCTAGGTTATGCATTCCTTATGAGATTA	37	19	44310395	CGCTGCTATGAGAATCTAAGCCACTGATCTGACAGGAGACAGAGCTCAGG	6	37333885	R	rs115791882;rs12462507	38;6			LYPD5	NM_182573	5URT							2:29A15G4
cg14794281	cg14794281	0091743468	ATTATATACRTAATAAAACCAAAAATATACCCTACCRTACRAATAATAAC			II			CCCATTCCCTGTGTCACAAGACATCCCAGCCGTGGCACGTGCACTCTCATACAGACGCAA[CG]TCACCATTCGCACGGTAGGGCACATCCTTGGCTCTATCACGCACATAATATTGCACACAC	37	19	44324467	CGTCACCATTCGCACGGTAGGGCACATCCTTGGCTCTATCACGCACATAA	6	37348104	F	rs527799665;rs368653155;rs142144285	1;30;32		TRUE	LYPD5	NM_182573	5'UTR	chr19:44324436-44325009	Island				N_Shore	2:13G15C20
cg03955483	cg03955483	0005740113	AAAATATATACAATATTATATACRTAATAAAACCAAAAATATACCCTACC			II			CACAAGACATCCCAGCCGTGGCACGTGCACTCTCATACAGACGCAACGTCACCATTCGCA[CG]GTAGGGCACATCCTTGGCTCTATCACGCACATAATATTGCACACACCCCCTACACCATGT	37	19	44324481	CGGTAGGGCACATCCTTGGCTCTATCACGCACATAATATTGCACACACCC	6	37348118	F	rs368653155;rs142144285	16;18		TRUE	LYPD5	NM_182573	5'UTR	chr19:44324436-44325009	Island				N_Shore	1:15C34
cg08561856	cg08561856	0043690181	ACAACACATCCCAAAAATTTCTAAAAATTATAACCTATACTCCAAATACA	0041672864	ACGACGCGTCCCAAAAATTTCTAAAAATTATAACCTATACTCCGAATACG	I	T	Red	CCCAAGTTTGGGACGGCGCGTCCCAAGGGTTTCTGGAAGTTGTAACCTGTGCTCCGAGTG[CG]TAGGCGCAGGAACCCTTCGGGGGAATCCCTTTAGCAGGGAGCGTATATTGAAGAGTGCGT	37	19	44324945	CGCACTCGGAGCACAGGTTACAACTTCCAGAAACCCTTGGGACGCGCCGT	6	37349172	R	rs535361403;rs561092224	7;4		TRUE	LYPD5	NM_182573	TSS200	chr19:44324436-44325009	Island				Island	3:5A2G4G36
cg04895616	cg04895616	0030617546	TCACACAAACATAAATTTAAAAAACATCCCATAAACATAAACAAATCCAC			II			ATAAAACAGACTCACACAGGCATAAATTTAGAAAACATCCCATGAACATAAACAGGTCCA[CG]CAGGGTCCCAGACACCGAATCGAACTAAGAAACTCCCTCACAGCAAGACACACCCATCTG	37	19	44331009	CACACAGGCATAAATTTAGAAAACATCCCATGAACATAAACAGGTCCACG	6	37358414	F				TRUE	ZNF283	NM_181845	TSS1500							3:22C3G1T21
cg25201673	cg25201673	0087741319	ATTACCAAACACTATTCCAAACRCTCATACCCAAATAAACTAATAATATC			II			CCATCTGTTCAATTGCCAGACACTGTTCCAGGCGCTCATACCCAGGTAAACTGGTAGTGT[CG]CGCAGGTCATTTCCAGCGAACTTACCCCGGATTCCCTTGCTCGCTCACGTCTAAGTCCCC	37	19	44331124	TTGCCAGACACTGTTCCAGGCGCTCATACCCAGGTAAACTGGTAGTGTCG	6	37358529	F	rs181475255;rs535111338;rs555401814	7;3;2			ZNF283;ZNF283	NM_001297752;NM_181845	TSS1500;TSS1500							2:0C24G24
cg01058309	cg01058309	0050600908	CTATAAACTACATTTCCCAAAAATCTCCRAAACACAAACCTTTTAAAAAC			II			AGACTCTGCCGCTGTGGACTACATTTCCCAGAAGTCTCCGGGGCACAGGCCTTTTAGGGG[CG]GGGCGAGCTTGCCTGCCAGAAGCTCCTCTCCCAGCCTGCGAGCATTTCCAGGCTCTTGTT	37	19	44331454	TGTGGACTACATTTCCCAGAAGTCTCCGGGGCACAGGCCTTTTAGGGGCG	6	37358857	F	rs146517725;rs11879541;rs542670974	22;13;5		TRUE	ZNF283	NM_181845	TSS200							3:21C13T1T12
cg08386098	cg08386098	0061675541	TACAAACACRACCAACTCACCATACAAAATCCAAAAACCTTAAAAACACC			II			GGCTCTTGTTTCCCATCAGCCTCTGGGTCCAAACTAACCACAGGTCTCTGGGTCCTTTTC[CG]GTGTCCTTAAGGTTCTTGGACTCTGCATGGTGAGTTGGTCGTGTCTGTAGAAGTAATCAG	37	19	44331566	CGGTGTCCTTAAGGTTCTTGGACTCTGCATGGTGAGTTGGTCGTGTCTGT	6	37358981	F	rs143650831;rs17712224;rs10500286	19;28;47		TRUE	ZNF283;ZNF283	NM_181845;NM_181845	1stExon;5'UTR							1:47C2
cg15833058	cg15833058	0047749550	CACCATAATAAATTTTCTAATACAAACACATATATCRATATAATCTAAAC			II			GTAGGGTTTCACACCATGATGAATTTTCTGATGCAGACACATATGTCGATATAATCTAAA[CG]TTTCCCCACATTCCTTACATTCAAAGGGTTTCAAGCCAACATGAATTTTCTGATGTTCTG	37	19	44377613	ACCATGATGAATTTTCTGATGCAGACACATATGTCGATATAATCTAAACG	6	37392056	F	rs187541148;rs533684492;rs553935311;rs144201116;rs76483217	47;16;15;2;1			ZNF404	NM_001033719	Body							1:4C45
cg08633290	cg08633290	0096707357	AAAATTTTTAAAATTAATTACAACCTCAAAACAAACTCTAAAAAAACTCA	0067729206	GAAATTTTTAAAATTAATTACGACCTCAAAACAAACTCTAAAAAAACTCG	I	A	Red	CCTCGGCGCTTCCAAGGGGGAAATATCCAGGAGGGATGCCTATTCCTGAGAACTCTTTAT[CG]AGTCTTCTCAGAGCCTGCCTTGAGGCCGCAACCAATTTCAAAAATCTCGTCTCAAGATCA	37	19	44405433	CGAGTCTTCTCAGAGCCTGCCTTGAGGCCGCAACCAATTTCAAAAATCTC	6	37403073	F	rs184486377	17		TRUE				chr19:44405817-44406053	N_Shore					2:32G4C12
cg25786696	cg25786696	0095620217	CTAAAAAAAACAAAACACAAACATACAAACCTCAAAACCTCAAACCTACA	0052713550	CTAAAAAAAACAAAACACGAACATACAAACCTCAAAACCTCAAACCTACG	I	T	Red	CTTGAGTCTCGGCTGGAGAAGGCAGAGCACGGGCATGCAGACCTCAAAGCCTCAAACCTG[CG]TGTGAGAGGAGAAGTTGGCGAGCTCCAGCGTATGGTCCACGGTTGGTATTCTAGGTGCGA	37	19	44406241	CGCAGGTTTGAGGCTTTGAGGTCTGCATGCCCGTGCTCTGCCTTCTCCAG	6	37403888	R	rs116388026;rs111607323	36;20		TRUE				chr19:44405817-44406053	S_Shore					3:1C12A6T28
cg27140982	cg27140982	0012618880	ACATTTATATAATTTCTCRCCAATATAAATTCRCTCATAAACCTACAATC			II			CCACATGCATTGCATTTGTATGGTTTCTCGCCAGTGTGGATTCGCTCATGAGCCTGCAGT[CG]TGAACGCCAACTGAAGCTCTTCCCACACTCTTCACACTTATATGGTTTCTTTCCAGTGTG	37	19	44418635	CGACTGCAGGCTCATGAGCGAATCCACACTGGCGAGAAACCATACAAATG	6	37416742	R	rs140615452;rs113812911;rs527676262;rs61731582;rs146484733	33;16;15;11;10			ZNF45	NM_003425	Body			ZNF45	ENSCSAT00000001378	Body		3:31T2G9T5
cg09466880	cg09466880	0020611546	AAATTAAATAACTAAACAACTAATTACCTTACTATATCCRAAACTACTAC			II			CCTCAGACGCCTCCCCATTCAGGTCCACTTCCAACCAGGGGACTCCCGAACCGCCCCGAA[CG]CAGCAGCTCCGGATACAGTAAGGCAATCAGCTGCCCAGCCATTCAACTCCGCCCTCCGCT	37	19	44439215	CGCAGCAGCTCCGGATACAGTAAGGCAATCAGCTGCCCAGCCATTCAACT	6	37436169	F				TRUE				chr19:44439200-44439612	Island				Island	3:6G10G20T11
cg17450546	cg17450546	0067810958	CAACAACTCCRAATACAATAAAACAATCAACTACCCAACCATTCAACTCC			II			CGCCCCGAACGCAGCAGCTCCGGATACAGTAAGGCAATCAGCTGCCCAGCCATTCAACTC[CG]CCCTCCGCTGCTCGCCGCAGCGTCTTTTCCTGCTGACCGAAGTGCGAGCCCTGCTGATCC	37	19	44439266	AGCAGCTCCGGATACAGTAAGGCAATCAGCTGCCCAGCCATTCAACTCCG	6	37436220	F				TRUE				chr19:44439200-44439612	Island				Island	3:3G10G20T14
cg06127662	cg06127662	0013673825	AAAAAAATAAAAACCTATACCCCAATACTCAATAAATTCRATAATACTTC			II			GAATCTTATTTCTCAGAATCCCCAAGGGGAGCGGGCTTCGTGTTCTCGTCCTCAAATAGT[CG]AAGTACCACCGAACCCACTGAGCACTGGGGTATAGGTTCCTATTTCCCCAGGGGAGCAAA	37	19	44439600	GGGAAATAGGAACCTATACCCCAGTGCTCAGTGGGTTCGGTGGTACTTCG	6	37436554	R	rs571867563;rs534424976	47;49			ZNF45	NM_003425	TSS200	chr19:44439200-44439612	Island				Island	3:16G14T3G14
cg14970029	cg14970029	0064731251	AAAACTATATATAATTACAACACTTCCCCCTAAAAAATAAAACTATAAAC			II			AGTGTGGTCAAGAAGCTATGTGTAGTTGCAACACTTCCCCCTGGAGGGTAAAACTGTGAA[CG]TTTACTCCTTGGGCATTCTGGGAAGTGTCCCAACGGTCGGTGGGGTTGCGGGCACTTCCG	37	19	44455277	CGTTCACAGTTTTACCCTCCAGGGGGAAGTGTTGCAACTACACATAGCTT	6	37446643	R	rs73038529	17		TRUE	ZNF221	NM_013359	TSS200	chr19:44455311-44455732	N_Shore				N_Shore	1:5T44
cg04577268	cg04577268	0061623231	RTTTACTCCTTAAACATTCTAAAAAATATCCCAACRATCRATAAAATTAC			II			AAACTGTGAACGTTTACTCCTTGGGCATTCTGGGAAGTGTCCCAACGGTCGGTGGGGTTG[CG]GGCACTTCCGGTCAGGCAGGCGGATCCGGGGAATTCTGGGAAATGTAGTCCAGACGCTCT	37	19	44455327	TTTACTCCTTGGGCATTCTGGGAAGTGTCCCAACGGTCGGTGGGGTTGCG	6	37446693	F	rs144522324;rs549780456;rs569787653	45;19;10		TRUE	ZNF221	NM_013359	TSS200	chr19:44455311-44455732	Island				Island	3:30A3C8A6
cg03227078	cg03227078	0096744582	TACRACTACRAAAATTACCCTTTATTCTATAATATTTTAAACTATTCTAC			II			GTCGCGGGAGCTACGGCTGCGGGAGTTACCCTTTATTCTGTGATATTTTGAGCTGTTCTG[CG]TCTCGCAGGCCCTTCTGAATTTCCTGGACCTACTCTCGGAACCCTCAACGAGCTAGCGAT	37	19	44455454	CGCAGAACAGCTCAAAATATCACAGAATAAAGGGTAACTCCCGCAGCCGT	6	37446820	R				TRUE	ZNF221;ZNF221	NM_013359;NM_013359	5'UTR;1stExon	chr19:44455311-44455732	Island				Island	3:1A7A23G16
cg17059705	cg17059705	0013706193	AAATATACCCTAATATATTAAACACAATTTCCTACCTACTACRATTAAAC			II			CCTTTGATGCCAGATATACCCTAATATATTAGGCACAGTTTCCTGCCTACTACGATTGAG[CG]TGTCAATAAATTTTTATCTCTTGGGAGGGCAGAACAGAGCAAGGATACAGCTGTAACTGG	37	19	44487806	CGCTCAATCGTAGTAGGCAGGAAACTGTGCCTAATATATTAGGGTATATC	6	37476707	R	rs368857301	41			ZNF155;ZNF155;ZNF155;ZNF155;ZNF155	NM_001260486;NM_001260487;NM_001260488;NM_003445;NM_198089	TSS1500;TSS1500;TSS1500;TSS1500;TSS1500							1:16C33
cg20828319	cg20828319	0098722165	ATTAATAAACCAAAATTCACAAATCCACCTACCTAAACCAAAATTCTCAC			II			TAAAAATATAGGTTGATAGGCCAGAATTCACAGGTCCACCTGCCTGAGCCAAAATTCTCA[CG]CCTCCACAGAGCAAATGGACTCCATTTCCCAAGATACCAGCGAAACGCCTGCGGGAGTCT	37	19	44488074	TTGATAGGCCAGAATTCACAGGTCCACCTGCCTGAGCCAAAATTCTCACG	6	37476969	F					ZNF155;ZNF155;ZNF155;ZNF155;ZNF155	NM_001260486;NM_001260487;NM_001260488;NM_003445;NM_198089	TSS1500;TSS1500;TSS1500;TSS1500;TSS1500							3:4A22T17C4
cg00773978	cg00773978	0092621327	ACACCTCCACAAAACAAATAAACTCCATTTCCCAAAATACCAACAAAACA	0059733958	ACGCCTCCACAAAACAAATAAACTCCATTTCCCAAAATACCAACGAAACG	I	C	Grn	GCCAAAATTCTCACGCCTCCACAGAGCAAATGGACTCCATTTCCCAAGATACCAGCGAAA[CG]CCTGCGGGAGTCTAATTGCCCGGTCGATGCGCAGGAAATTTGGCTCCCGCAGGCGTTTCG	37	19	44488121	ACGCCTCCACAGAGCAAATGGACTCCATTTCCCAAGATACCAGCGAAACG	6	37477016	F	rs397706;rs571029143	38;26		TRUE	ZNF155;ZNF155	NM_198089;NM_003445	TSS1500;TSS1500							2:40A0C8
cg10590767	cg10590767	0008722552	CCACAAAACAAATAAACTCCATTTCCCAAAATACCAACAAAACACCTACA	0034646532	CCACAAAACAAATAAACTCCATTTCCCAAAATACCAACGAAACGCCTACG	I	A	Red	ATTCTCACGCCTCCACAGAGCAAATGGACTCCATTTCCCAAGATACCAGCGAAACGCCTG[CG]GGAGTCTAATTGCCCGGTCGATGCGCAGGAAATTTGGCTCCCGCAGGCGTTTCGCGAGTA	37	19	44488127	CCACAGAGCAAATGGACTCCATTTCCCAAGATACCAGCGAAACGCCTGCG	6	37477022	F	rs397706;rs571029143;rs536569897	44;32;1		TRUE	ZNF155;ZNF155	NM_198089;NM_003445	TSS1500;TSS1500							2:34A0C14
cg21906335	cg21906335	0080607268	AAAAAAACCTATAAATTCTAAAAAATAAAATCCATTTACTCTATAAAATC			II			TTGGCCCAGGCAGGAGGACCTGTGAATTCTGGGAAGTGGAGTCCATTTGCTCTGTGGAGT[CG]TGGGAACTTTGGCTCAGGCAGGCGGATTCGGGGGATTCTGGGAAGTGTAGTCCAGACGCC	37	19	44488269	GGAGGACCTGTGAATTCTGGGAAGTGGAGTCCATTTGCTCTGTGGAGTCG	6	37477164	F	rs190858962;rs8103075;rs143207453;rs538678886;rs182601009	41;35;7;6;1		TRUE	ZNF155;ZNF155	NM_198089;NM_003445	TSS200;TSS200							1:9A40
cg07058902	cg07058902	0095725260	CCTAAAAAACCCTCTAAACAAACACACAAAACTAAACAAAATTCTTCCCC			II			TTCTGGCGTTGGGGGCTGTACTCAGGTCCACCGGAGGAGTCGTCGGGGGTTCGGGGGGGG[CG]GGGAAGAACTCTGTCTAGTCTTGTGTGCCTGTTTAGAGGGTTTTCCAGGTGTTTGACCTC	37	19	44488612	CTGGAAAACCCTCTAAACAGGCACACAAGACTAGACAGAGTTCTTCCCCG	6	37477510	R	rs540442286;rs744365	1;4		TRUE	ZNF155;ZNF155	NM_198089;NM_003445	5'UTR;5'UTR							2:5G5C38
cg11714937	cg11714937	0055645845	CTCTTCATCAATCATTATTACTCTAAAATACTAAACAATTCACTACATTC			II			CCAATGCCTAGCTCTTCATCAGTCATTATTGCTCTGAGGTACTGAGCAATTCACTACATT[CG]CTGAAATTTGATGTTTCTACATCTAAGGAGAAATATGAATACCATGAAAAGTTTATGGGA	37	19	44506373	TCTTCATCAGTCATTATTGCTCTGAGGTACTGAGCAATTCACTACATTCG	6	37494454	F	rs368181467	4			LOC101928063;ZNF230	NR_110727;NM_006300	Body;TSS1500	chr19:44507079-44507300	N_Shore				N_Shore	2:0A31G17
cg09360109	cg09360109	0064806138	AAAAATTTTATCTCCTCRTTTATTCTCTTCCCAATAACACTCCTATCATC			II			TCCTAATCCTTGAAGATTTTATCTCCTCGTTTGTTCTCTTCCCAATAACACTCCTGTCAT[CG]TGGGAGGCGTTTAGACTTCAGGAATTCCTGTCTATACACTATTTTCGCTCAAAGACTCAG	37	19	44506693	AAGATTTTATCTCCTCGTTTGTTCTCTTCCCAATAACACTCCTGTCATCG	6	37494774	F	rs552057081;rs571523995	40;35			LOC101928063;ZNF230	NR_110727;NM_006300	Body;TSS1500	chr19:44507079-44507300	N_Shore				N_Shore	1:4C45
cg18723501	cg18723501	0024704935	AAAAAAAACAAACAACTCACAAAATCACAATCCACATTCCCCACCAAACA	0007647888	AAAAAAAACGAACGACTCACAAAATCACAATCCACATTCCCCACCAAACG	I	C	Grn	CAAAGACTCAGGAAGAGAGACGGACGACTCACAGGGTCACAGTCCACATTCCCCACCAGG[CG]CTCAGAGATATGGAATACGTTCCCGGTGGGCACTGCGGTGTGTGTAGTCAAGGACCACCG	37	19	44506804	CGCCTGGTGGGGAATGTGGACTGTGACCCTGTGAGTCGTCCGTCTCTCTT	6	37494885	R				TRUE	ZNF230	NM_006300	TSS1500	chr19:44507079-44507300	N_Shore				N_Shore	2:0G7A41
cg15226532	cg15226532	0092799991	CCAATAAACACTACAATATATATAATCAAAAACCACCACAAAATCCAACA	0006671161	CCGATAAACACTACGATATATATAATCAAAAACCACCGCGAAATCCAACG	I	C	Grn	TGGAATACGTTCCCGGTGGGCACTGCGGTGTGTGTAGTCAAGGACCACCGCGGAGTCCAA[CG]CTTCCCGCTGAAGAGTGAGATTATAGACATTTTCCTTTGGCATTGGAGGAAGCGGAGTCC	37	19	44506876	CCGGTGGGCACTGCGGTGTGTGTAGTCAAGGACCACCGCGGAGTCCAACG	6	37494957	F	rs374767946	3		TRUE	ZNF230	NM_006300	TSS200	chr19:44507079-44507300	N_Shore				Island	3:5A4T18C20
cg02930664	cg02930664	0079790549	CTTCAACAAAAAACATTAAACTCCACAATAATCCTTAACTACACACACCA	0079664990	CTTCAACGAAAAACGTTAAACTCCGCGATAATCCTTAACTACACACACCG	I	C	Grn	CACAGTCCACATTCCCCACCAGGCGCTCAGAGATATGGAATACGTTCCCGGTGGGCACTG[CG]GTGTGTGTAGTCAAGGACCACCGCGGAGTCCAACGCTTCCCGCTGAAGAGTGAGATTATA	37	19	44506841	CTTCAGCGGGAAGCGTTGGACTCCGCGGTGGTCCTTGACTACACACACCG	6	37494922	R	rs374767946	34		TRUE	ZNF230	NM_006300	TSS1500	chr19:44507079-44507300	N_Shore				Island	2:16C26T6
cg03039196	cg03039196	0057671584	CATTCCATAAAATTAATAAACTACAATTCCCAAAATTCACTCRTCCACCC			II			TTTGGCATTGGAGGAAGCGGAGTCCAGACACACTCTGAGTCGCGGGCAAGTTGGCTCAGG[CG]GGTGGACGAGTGAATTCTGGGAACTGTAGTCCATCAACTTCATGGAATGGCGGACCCTTT	37	19	44506973	CGGGTGGACGAGTGAATTCTGGGAACTGTAGTCCATCAACTTCATGGAAT	6	37495054	F	rs390369;rs189166505;rs138003833	11;28;35		TRUE	ZNF230	NM_006300	TSS200	chr19:44507079-44507300	N_Shore				Island	2:43C4G1
cg25709441	cg25709441	0081734874	ATAAACRAATAAATTCTAAAAACTATAATCCATCAACTTCATAAAATAAC			II			GGCTCAGGCGGGTGGACGAGTGAATTCTGGGAACTGTAGTCCATCAACTTCATGGAATGG[CG]GACCCTTTGGCTCAAGCAGTTGAACCGGGGAATTCTGGGAAGTGGAGTCCAGACGCTCTG	37	19	44507025	CGCCATTCCATGAAGTTGATGGACTACAGTTCCCAGAATTCACTCGTCCA	6	37495106	R	rs390369;rs189166505;rs138003833	43;26;19		TRUE	ZNF230	NM_006300	TSS200	chr19:44507079-44507300	N_Shore				Island	2:39C4G5
cg02400238	cg02400238	0090687144	AAAAACCCTAATCCTTCTCCCTAATCCCTACAAAACACTAAATAATCCCA	0076771557	AAAAACCCTAATCCTTCTCCCTAATCCCTACAAAACGCTAAATAATCCCG	I	A	Red	AGCTTCAGCTGCAGGGGCCCTGGTCCTTCTCCCTAATCCCTGCAGGACGCTGGATGATCC[CG]GGAGGCCTTCTGACCTCTTTTTAGGAAAGCGAGTTGCGTCCGCTTCCACGAAGGGCGGGG	37	19	44507710	AGGGGCCCTGGTCCTTCTCCCTAATCCCTGCAGGACGCTGGATGATCCCG	6	37495784	F	rs565436848	10		TRUE	ZNF230	NM_006300	5'UTR	chr19:44507079-44507300	S_Shore				S_Shore	0:50
cg18076360	cg18076360	0081777875	AAATTTTTTCCRACAATAAAATTTCTTATAATTCAAAATACTTAAAACCC			II			CAGAGGGTCCATACTGGAGAGAGACCTTATAATTGTAAGGAATGTGGGAAGAGCTTTAGC[CG]GGCTTCAAGTATTTTGAATCATAAGAAACTCCACTGCCGGAAAAAACCCTTCAAATGTGA	37	19	44515398	CGGGCTTCAAGTATTTTGAATCATAAGAAACTCCACTGCCGGAAAAAACC	6	37503112	F	rs143042237;rs149461366	14;40		TRUE	ZNF230	NM_006300	Body			ZNF224	ENSCSAT00000001371	Body		0:50
cg12281190	cg12281190	0024723581	TTTCCACCTTAATCCCACCAACATACTAACATCAATAATATTAAAACCTC			II			TTTGACTTGTATTTCCACCTTGGTCCCACCAGCATGCTAGCATCAGTAATATTAGAACCT[CG]CCAATACCTACAGTCCACTGAGACGATCACCTTTTTACTCTTTCAACTCCTCGTGTACTC	37	19	44529018	TTCCACCTTGGTCCCACCAGCATGCTAGCATCAGTAATATTAGAACCTCG	6	37512860	F	rs7257809;rs571805388;rs534175953	42;41;17			ZNF222;ZNF222	NM_013360;NM_001129996	TSS1500;TSS1500	chr19:44529393-44529778	N_Shore	ZNF224	ENSCSAT00000001371	Body	N_Shore	2:8C28C12
cg02013987	cg02013987	0040773271	TTAACTAATACRTACAATCTCCATTCCAAACCACTATTACCATTCCTATC			II			AATTTCTAGCTAGATGAAGGCAGAGAAAGAAAATATTTGATTTCTTAGGCTTTATGGAAG[CG]ATAGGAATGGCAATAGTGGTTTGGAATGGAGACTGCACGCACCAGTCAACAGGGTGTGTC	37	19	44529223	TGACTGGTGCGTGCAGTCTCCATTCCAAACCACTATTGCCATTCCTATCG	6	37513065	R	rs185784397	20		TRUE	ZNF222;ZNF222	NM_013360;NM_001129996	TSS1500;TSS1500	chr19:44529393-44529778	N_Shore	ZNF224	ENSCSAT00000001371	Body	N_Shore	2:8G9G31
cg16824180	cg16824180	0022740536	AAATCCAAAAAATTCTAAAAAATAAAATCCACACACTCTATAAAAACTCA	0017643231	GAATCCGAAAAATTCTAAAAAATAAAATCCACACGCTCTATAAAAACTCG	I	A	Red	TCTCACACGGGCGAGTCCGGGGAATTCTGGGAAGTGGAGTCCACACGCTCTGTGGAGGCT[CG]AGCACTTCCGGTCCCCAACTGTGACGTTGCTATTTCATTTACCACAGTAGTTTGAGTCAT	37	19	44529467	CGAGCCTCCACAGAGCGTGTGGACTCCACTTCCCAGAATTCCCCGGACTC	6	37513309	R					ZNF222;ZNF222	NM_013360;NM_001129996	TSS200;TSS200	chr19:44529393-44529778	Island	ZNF224	ENSCSAT00000001371	Body	Island	2:10G20G18
cg13482954	cg13482954	0089664190	AAATTCTAAAAAATAAAATCCACACRCTCTATAAAAACTCRAACACTTCC			II			GCGAGTCCGGGGAATTCTGGGAAGTGGAGTCCACACGCTCTGTGGAGGCTCGAGCACTTC[CG]GTCCCCAACTGTGACGTTGCTATTTCATTTACCACAGTAGTTTGAGTCATTTCCACATCT	37	19	44529477	AATTCTGGGAAGTGGAGTCCACACGCTCTGTGGAGGCTCGAGCACTTCCG	6	37513319	F	rs548884549	2		TRUE	ZNF222;ZNF222	NM_001129996;NM_013360	TSS200;TSS200	chr19:44529393-44529778	Island	ZNF224	ENSCSAT00000001371	Body	Island	2:0G20G28
cg15055674	cg15055674	0055679556	AATAACAACRTCACAATTAAAAACCRAAAATACTCRAACCTCCACAAAAC			II			GTCGCGGGCCCTTTGTCTCACACGGGCGAGTCCGGGGAATTCTGGGAAGTGGAGTCCACA[CG]CTCTGTGGAGGCTCGAGCACTTCCGGTCCCCAACTGTGACGTTGCTATTTCATTTACCAC	37	19	44529452	CGCTCTGTGGAGGCTCGAGCACTTCCGGTCCCCAACTGTGACGTTGCTAT	6	37513294	F	rs548884549;rs116145999;rs575562679	25;29;38		TRUE	ZNF222;ZNF222	NM_001129996;NM_013360	TSS200;TSS200	chr19:44529393-44529778	Island	ZNF224	ENSCSAT00000001371	Body	Island	1:44C5
cg18488075	cg18488075	0059737593	ATTTCRAAATAAAACTATTCCACCTCAACCATTAAATTCTCATAAAAAAC			II			ACTGGGGAATGGTTTCGGGATGAAACTGTTCCACCTCAGCCATTAGATTCTCATAAGGAG[CG]CCTGACCTAGATCCTTCGCACGCACAGTTCACAATAGGATCCGCGCTCCTATGAGAATGT	37	19	44555367	TTTCGGGATGAAACTGTTCCACCTCAGCCATTAGATTCTCATAAGGAGCG	6	37543547	F	rs149867737	23		TRUE	ZNF223	NM_013361	TSS1500			ZNF224	ENSCSAT00000001371	Body	N_Shore	2:27G9T12
cg19944904	cg19944904	0068729959	TAAACTCCACCTCCTATAAAATCAACCCAACATTACATTCTCATAAAAAC			II			GATTCTCATAAGGAGCGCCTGACCTAGATCCTTCGCACGCACAGTTCACAATAGGATCCG[CG]CTCCTATGAGAATGTAATGCTGGGCTGATCTCACAGGAGGTGGAGCTCAGGCCATAATGC	37	19	44555412	GAGCTCCACCTCCTGTGAGATCAGCCCAGCATTACATTCTCATAGGAGCG	6	37543592	R	rs114601117;rs536185713	11;13			ZNF223	NM_013361	TSS1500			ZNF224	ENSCSAT00000001371	Body	N_Shore	1:4T45
cg06890553	cg06890553	0061624821	TAAAATAACCTTATATACCCTACTCTAAAAATTTCCAAAACTTTAACCTC			II			GGGGGTGGGATTGGGGTGGCCTTGTGTGCCCTGCTCTGAGGGTTTCCAGGACTTTGACCT[CG]CTCAGTCCGCCTCCCTACGTATGCAGTGTGTACACTCTTTCTCGCAGTGTGATGTGGAAT	37	19	44556485	GGGGTGGCCTTGTGTGCCCTGCTCTGAGGGTTTCCAGGACTTTGACCTCG	6	37544539	F	rs117949804	17		TRUE	ZNF223	NM_013361	5'UTR			ZNF224	ENSCSAT00000001371	Body	S_Shore	3:0T3G4C40
cg27148452	cg27148452	0009646914	ACTAACACAATCTCTACCAACTTCATAAAATTATAACTAAAATACATTCC			II			GTAACACCTTGACTGACACAATCTCTGCCAACTTCATGGAATTATAGCTGGAATACATTC[CG]TGGACCCCAGAGGAGCATGACCACAAGCAGCACAGCCAGACCTTCCTGAAGTAGTAATCC	37	19	44562567	CGGAATGTATTCCAGCTATAATTCCATGAAGTTGGCAGAGATTGTGTCAG	6	37550247	R				TRUE	ZNF223	NM_013361	Body			ZNF224	ENSCSAT00000001371	Body		0:50
cg14674574	cg14674574	0071674246	TTTTCCTAACCCATTATTTAAACTCTTAAATTTAACCTCATACTATTAAC			II			TCCCAAACCATTTTTCCTGGCCCATTATTTAAGCTCTTAGATTTAGCCTCATACTATTAG[CG]TCTAGTATATTAGCCTTTCAGCCATCTCCTGACCGCTCCACAGTCACTCCCCGCTAACTC	37	19	44575832	CGCTAATAGTATGAGGCTAAATCTAAGAGCTTAAATAATGGGCCAGGAAA	6	37564510	R	rs559410288	25			ZNF284	NM_001037813	TSS1500	chr19:44576116-44576564	N_Shore	ZNF224	ENSCSAT00000001371	Body	N_Shore	1:43G6
cg00835832	cg00835832	0086626252	TAAAAAACRTATAAACTTCAAAAATTCCTATCTATTCAATATTTTCTCTC			II			TCCTGTCATCATGGGAGGCGTGTAGACTTCAGGAATTCCTGTCTATTCAATATTTTCTCT[CG]AGGACGCAGGGAGAGGGAAGGACCACTCTCAGGGCCACAGTCCATATTCCAAACCAGGCG	37	19	44575997	GGGAGGCGTGTAGACTTCAGGAATTCCTGTCTATTCAATATTTTCTCTCG	6	37564675	F	rs115980007;rs533372906;rs546743225	22;18;9		TRUE	ZNF284	NM_001037813	TSS1500	chr19:44576116-44576564	N_Shore	ZNF224	ENSCSAT00000001371	Body	N_Shore	1:2C47
cg24771266	cg24771266	0030746936	TCAAAACAACATATCCAAAAAATTCTAAAAAATATAATTCACACACTACA	0076669314	TCAAAACGACGTATCCGAAAAATTCTAAAAAATATAATTCACACGCTACG	I	C	Grn	GAGCAAGTAGGCTCAGGACGGCGTATCCGGGGAATTCTGGGAAATGTAGTTCACACGCTG[CG]CGGGGTAGGGGCACTTCCGCTCCCGGGGGGCGAGGTTGCTGCAGTGCATTCGGTGGTAGT	37	19	44576270	TCAGGACGGCGTATCCGGGGAATTCTGGGAAATGTAGTTCACACGCTGCG	6	37564948	F	rs145919212;rs539436501	51;39		TRUE	ZNF284	NM_001037813	TSS200	chr19:44576116-44576564	Island	ZNF224	ENSCSAT00000001371	Body	Island	3:0G4G32C11
