## Supplementary Material_manifest files for "Analysis and annotation of genome-wide DNA methylation patterns in two nonhuman primate species using the Infinium Human Methylation 450K and EPIC BeadChips": MethylationEPIC_v-1-0_B1_OPT_CS_validONLY-1-2.csv (part 95 of 112)

cg04937623	cg04937623	0019809553	CAATAAATCCTAACCACCAAAAACCTCTAATCATACCTACCCTTAAAACC			II			AGAGGAGGGATTCGCACCTTAAAAGAAAGGCGTGGGACCAACCCCAGATCCCACCACTCT[CG]GCCTCAAGGGCAGGCATGACTAGAGGCCCTTGGTGGCCAGGACCCACTGCCTTCTTCACC	37	11	192763	CGGCCTCAAGGGCAGGCATGACTAGAGGCCCTTGGTGGCCAGGACCCACT	1	3492	F	rs75322339;rs548714622	1;42		TRUE	LOC653486;SCGB1C1	NM_001097610;NM_145651	TSS1500;TSS1500			ENSCSAG00000011340	ENSCSAT00000009426	TSS1500		2:37A9G2
cg20638113	cg20638113	0098602535	TCTCTTTTCRTTCTTATCAACRAAACCTTCTTAATCTTAAAACTATCCTC			II			GGACAACGGCCTCTCTTTTCGTTCTTGTCAGCGGAGCCTTCTTGGTCTTGGGGCTGTCCT[CG]CGTCCCCGGGCATGAGGCTGGGGGTTGGGACTTGGTCGGGACGCGTCTCGCCTGGTTTGA	37	19	44576513	CTCTTTTCGTTCTTGTCAGCGGAGCCTTCTTGGTCTTGGGGCTGTCCTCG	6	37565193	F	rs533335667	50		TRUE	ZNF284	NM_001037813	5'UTR	chr19:44576116-44576564	Island	ZNF224	ENSCSAT00000001371	Body	Island	2:17C23T8
cg08483173	cg08483173	0009658829	TCAAACRATTCTTCTATATCAACCTCCCAAATATCTAAAATTATAATCAC			II			GCCTCCTGGGTTCAAACGATTCTTCTGTATCAGCCTCCCAAGTGTCTGGGATTATAGTCA[CG]TGCCACCATGCTCGGCTAATTTTTGTATATTTTGTAGAGACGGAGTTTTGCTATGTTGCC	37	19	44583090	CAAACGATTCTTCTGTATCAGCCTCCCAAGTGTCTGGGATTATAGTCACG	6	37572374	F				TRUE	ZNF284	NM_001037813	Body			ZNF224	ENSCSAT00000001371	Body		3:4T11C3A29
cg08785614	cg08785614	0091644479	TTCCCATACTCAAAAAATATCTCTCCTATATAAATTATAAATAATCCTAC			II			TCAAGACTCCATAAGTAGCTCTCAGTTCTCCACACAAGGTGATGTCCCCTCCCAGGTTGA[CG]CAGGACTATCTATAATTCACATAGGAGAGACACCTTCTGAGCATGGGAAGTGTAAAAAAT	37	19	44590033	CGCAGGACTATCTATAATTCACATAGGAGAGACACCTTCTGAGCATGGGA	6	37579097	F	rs377613949;rs369564244;rs149622101	1;23;45			ZNF284	NM_001037813	Body			ZNF224;ZNF284;U6	ENSCSAT00000001371;ENSCSAT00000001364;ENSCSAT00000022474	Body;Body;TSS1500		3:28C10C3G6
cg16685904	cg16685904	0072741930	CTCACTTTTCAAACACTATTCTTATATTCATAATATTAACATTTTATCTC			II			TTAAAATGTTTTGCATAGATAAAACAATAAAAAAAAACGTTTTTGTTGAGAAAATATTTG[CG]AGATAAAATGTTAATATCATGAATATAAGAACAGTGCTTGAAAAGTGAGGGATAAAACCA	37	19	44597887	TCACTTTTCAAGCACTGTTCTTATATTCATGATATTAACATTTTATCTCG	6	37587167	R	rs529462208	39			ZNF224	NM_013398	TSS1500	chr19:44598374-44598854	N_Shore	ZNF224	ENSCSAT00000001371	Body	N_Shore	2:17G12A19
cg23986727	cg23986727	0081669441	ACTCCTATCCTCACTAAAAAAATTTAAACTTCAAAAATTCCTTTCTATAC			II			TTTCCAGTAACACTCCTGTCCTCACTAGAGGGGTTTAGACTTCAGGAATTCCTTTCTATA[CG]GTATTTTCTCTTAGGCACCCAGGGAGAGGGAAGGACGACTCTCAGGGTAGAAGTCCACAT	37	19	44598183	CTCCTGTCCTCACTAGAGGGGTTTAGACTTCAGGAATTCCTTTCTATACG	6	37587462	F	rs537854699	32		TRUE	ZNF224	NM_013398	TSS1500	chr19:44598374-44598854	N_Shore	ZNF224	ENSCSAT00000001371	Body	N_Shore	2:8A10C30
cg18728325	cg18728325	0041609865	AAACTTAAATCTATCCTCRCTTCCCRAAAACATTAATACTTAATTAAATC			II			GGCACCTTCTTGGGCTTGGGTCTGTCCTCGCTTCCCGGGGGCATTGGTACTTGGTTGGGT[CG]CGTCTCACCTGGTTTCAGGGTTTCCGGGGCTCTGAGCTCGCCCACTCCGCCCCCTGCACC	37	19	44598784	GGCTTGGGTCTGTCCTCGCTTCCCGGGGGCATTGGTACTTGGTTGGGTCG	6	37588067	F	rs529476088	47		TRUE	ZNF224	NM_013398	5'UTR	chr19:44598374-44598854	Island	ZNF224	ENSCSAT00000001371	Body	Island	2:19G15G14
cg21926038	cg21926038	0027634188	TTAATAATCTATAATCAAATATTCTATCCRTTTTAAAACCCCTAATAACC			II			CGTGATCCACCCGCCTTGGCCTCCCAAAGTGCTGGGATTACAGGTGTGAGCCACCACGCC[CG]GCCACTAGGGGTCTTAAAACGGACAGAACACTTGACCACAGACCACCAAATTAACATGTG	37	19	44615062	TGGTGGTCTGTGGTCAAGTGTTCTGTCCGTTTTAAGACCCCTAGTGGCCG	6	37604275	R	rs75281969;rs112244186;rs10406810	7;22;25		TRUE				chr19:44617490-44617831	N_Shelf				N_Shelf	3:13C7G26A1
cg01080410	cg01080410	0077778240	AAAAACRACTCTCAAAATAACAATTCACATTCCCCACTAAACAAACRCTC			II			CAGGGAGAGAGAAGGACGACTCTCAGGATAACAGTTCACATTCCCCACTAGGCAGGCGCT[CG]TGGCTTTGGGATTCGTTCCCAGTGGGCACCTCGGAGTGGCAACGCTTCCCCCTGAAGAAT	37	19	44617169	CGAGCGCCTGCCTAGTGGGGAATGTGAACTGTTATCCTGAGAGTCGTCCT	6	37606398	R				TRUE	ZNF225	NM_013362	TSS1500	chr19:44617490-44617831	N_Shore				N_Shore	2:32T3C13
cg16511061	cg16511061	0033810890	AACCACRAACRCCTACCTAATAAAAAATATAAACTATTATCCTAAAAATC			II			AGACTTCAGAAATTCCTGTCTATTCAGTATTTTCTGTCCTGGACCAGGGAGAGAGAAGGA[CG]ACTCTCAGGATAACAGTTCACATTCCCCACTAGGCAGGCGCTCGTGGCTTTGGGATTCGT	37	19	44617125	GCCACGAGCGCCTGCCTAGTGGGGAATGTGAACTGTTATCCTGAGAGTCG	6	37606354	R				TRUE	ZNF225	NM_013362	TSS1500	chr19:44617490-44617831	N_Shore				N_Shore	2:28T3C17
cg19864129	cg19864129	0071783299	AATAACAATTCACATTCCCCACTAAACAAACRCTCRTAACTTTAAAATTC			II			ACGACTCTCAGGATAACAGTTCACATTCCCCACTAGGCAGGCGCTCGTGGCTTTGGGATT[CG]TTCCCAGTGGGCACCTCGGAGTGGCAACGCTTCCCCCTGAAGAATGAGATTTTGAGCGTT	37	19	44617184	ATAACAGTTCACATTCCCCACTAGGCAGGCGCTCGTGGCTTTGGGATTCG	6	37606413	F				TRUE	ZNF225	NM_013362	TSS1500	chr19:44617490-44617831	N_Shore				N_Shore	2:17T3C28
cg03072998	cg03072998	0077605983	CTAAAAAATATAATCCAAACRCTCAATAAAATCTCRATCAATTTAACTCC			II			TCAGGGGATTTCTGGGAAATGTAGTCCAGACGCTCAGTGGAGTCTCGGTCAATTTGACTC[CG]GCAGGTGGATCCCAGGGAATTCTGGGAAGTGTAGTCCAGACGCTCGGGGTCGTCGCGGTC	37	19	44617449	TGGGAAATGTAGTCCAGACGCTCAGTGGAGTCTCGGTCAATTTGACTCCG	6	37606676	F	rs564577355;rs533443191	30;1		TRUE	ZNF225	NM_013362	TSS200	chr19:44617490-44617831	N_Shore				Island	3:28C3G11G5
cg26489638	cg26489638	0017658840	TAAAAAATATAATCCAAACACTCAATAAAATCACAATCAATTTAACTCCA	0018739163	TAAAAAATATAATCCAAACGCTCAATAAAATCGCGATCAATTTAACTCCG	I	A	Red	CCCAGGGAATTCTGGGAAGTGTAGTCCAGACGCTCAGTGGAGTCGCGGTCAGTTTGGCTC[CG]GCTGGCGGGTCCCGGGGAATTCTGGGAAGTGGAGTCCAAACATTCGGTGGAGTCGCGGAC	37	19	44598464	TGGGAAGTGTAGTCCAGACGCTCAGTGGAGTCGCGGTCAGTTTGGCTCCG	6	37606676	F	rs8106828	10		TRUE	ZNF224	NM_013398	TSS200	chr19:44598374-44598854	Island				Island	3:6A21C10A10
cg10646633	cg10646633	0083681167	TATAATCCAAACACTCAATAAAATCACAATCAATTTAACTCCAACTAACA	0073754568	TATAATCCAAACGCTCAATAAAATCGCGATCAATTTAACTCCGACTAACG	I	A	Red	AATTCTGGGAAGTGTAGTCCAGACGCTCAGTGGAGTCGCGGTCAGTTTGGCTCCGGCTGG[CG]GGTCCCGGGGAATTCTGGGAAGTGGAGTCCAAACATTCGGTGGAGTCGCGGACACTTCCG	37	19	44598471	TGTAGTCCAGACGCTCAGTGGAGTCGCGGTCAGTTTGGCTCCGGCTGGCG	6	37606683	F	rs8106828	17		TRUE	ZNF224	NM_013398	TSS200	chr19:44598374-44598854	Island				Island	3:21C10A12A4
cg25470741	cg25470741	0035638218	CTACACTTCCCAAAATTCCCTAAAATCCACCTACCRAAATCAAATTAACC			II			GCTCCGGCAGGCGAATCAGGGGATTTCTGGGAAATGTAGTCCAGACGCTCAGTGGAGTCT[CG]GTCAATTTGACTCCGGCAGGTGGATCCCAGGGAATTCTGGGAAGTGTAGTCCAGACGCTC	37	19	44617434	CGGTCAATTTGACTCCGGCAGGTGGATCCCAGGGAATTCTGGGAAGTGTA	6	37606661	F	rs533443191	16		TRUE	ZNF225	NM_013362	TSS200	chr19:44617490-44617831	N_Shore				Island	2:11G10C27
cg15082520	cg15082520	0099776319	CCACTAAATATCTAAACTCCACTTCCCAAAATTCCTAAAACAAACTAACC			II			CTCCGGCAGGTGGATCCCAGGGAATTCTGGGAAGTGTAGTCCAGACGCTCGGGGTCGTCG[CG]GTCAGTTTGTCTCAGGAATTCTGGGAAGTGGAGTCCAGACACTCAGTGGAGTAGCGGGCC	37	19	44617506	CACTGAGTGTCTGGACTCCACTTCCCAGAATTCCTGAGACAAACTGACCG	6	37606733	R	rs148885715;rs549173716;rs115024144	1;10;31		TRUE	ZNF225	NM_013362	TSS200	chr19:44617490-44617831	Island				Island	3:11G30G3T3
cg08230124	cg08230124	0088703991	RAAATTTCTTTTCCCCTAATTCRATCACCAATTCRTTAAAAATCCAATAC			II			AGTTTTGTCCCTGGTAGTTTGGGTCAGTTCCGCGAGACCCTTCTGAATTTCCTGGACCTA[CG]CATTGGATCCTTAACGAACTGGTGATCGAATTAGGGGAAAAGAAACCTCGTCGGAGAGCA	37	19	44617658	CGCATTGGATCCTTAACGAACTGGTGATCGAATTAGGGGAAAAGAAACCT	6	37606884	F				TRUE	ZNF225;ZNF225	NM_013362;NM_013362	5'UTR;1stExon	chr19:44617490-44617831	Island				Island	3:13C3C28G3
cg09438457	cg09438457	0016667566	AAAAACRTCAAAAATCATCCAACRTCCTACAAAAATCAAACAAAAAAACC			II			AATTTCCCACGAAGCCTGTCAGGTCCTCTGGTGGGGTCAGAGCTCCAGCTGCAGGGGCGC[CG]GCCCTTCTGCCTGATCCCTGCAGGACGCTGGATGATCCCTGACGCCTTCTGACCTCTTTT	37	19	44530036	AAGGCGTCAGGGATCATCCAGCGTCCTGCAGGGATCAGGCAGAAGGGCCG	6	37607355	R	rs559884345;rs62119175;rs141619214;rs562492805	1;14;18;38		TRUE	ZNF222;ZNF222	NM_013360;NM_001129996	5'UTR;Body	chr19:44529393-44529778	S_Shore				S_Shore	3:10C27T2G8
cg04165835	cg04165835	0097605141	AAAAAACATTATACACCAATTCAACCTAAAAAACATTAACATAACTCTCC			II			ACAGATAATTTGAAGAACATTATACACCAATTCAACCTGAGAGACATTGACATAACTCTC[CG]CCCCCCAACAGAATACACATTTTCTCAACTGCACATGAAACATTCTTCAAGACAGACCAT	37	19	44642043	AAGAACATTATACACCAATTCAACCTGAGAGACATTGACATAACTCTCCG	6	37627923	F	rs142630271	14		TRUE				chr19:44645494-44646069	N_Shelf				N_Shelf	3:14T11A9T13
cg09932439	cg09932439	0030683238	TCCCTACCAAACACTCAACAATATAAAATTCATTCCCCATAAACAATACA	0024716551	TCCCTACCAAACGCTCAACGATATAAAATTCGTTCCCCATAAACAATACG	I	A	Red	CACAGTCCACATTCCCTACCAAGCGCTCAGCGATATAGGATTCGTTCCCCATGGGCAGTG[CG]GGAATCGTAGGCAAGGAGCACCGCGGAGTCCCATCGCTTTTCCCTGAAGGGTGAGATTCT	37	19	44645532	TCCCTACCAAGCGCTCAGCGATATAGGATTCGTTCCCCATGGGCAGTGCG	6	37631398	F	rs529600641;rs190931815;rs182131986	27;8;5		TRUE	ZNF234;ZNF234	NM_006630;NM_001144824	TSS200;TSS200	chr19:44645494-44646069	Island				Island	3:9G8A26T4
cg06515091	cg06515091	0040751561	CTCCTAATATCAAAAACTTAAAATTAAAACTCRCTAAAACCTAATAATCC			II			CTCGCGGGCCCCTCCTAATGTCAGGGACTTAAGATTGGGGCTCGCTGGGACCTGGTGGTC[CG]GTTATGGGAAAAGAAGCCTCGTGGGAGAGCAGAGGTTTGGTGGGGCGAGGGCGGCGGCTT	37	19	44645851	CGGACCACCAGGTCCCAGCGAGCCCCAATCTTAAGTCCCTGACATTAGGA	6	37631716	R				TRUE	ZNF234;ZNF234;ZNF234	NM_006630;NM_001144824;NM_006630	1stExon;5'UTR;5'UTR	chr19:44645494-44646069	Island				Island	2:5C15C28
cg23979420	cg23979420	0072665186	CAAACAATCCCTATCACTTAATAAATAATAATTTCTTATTACTTTCCCAC			II			GTTACACAACACAAACAGTCCCTGTCACTTGGTGAGTGGTGGTTTCTTGTTACTTTCCCA[CG]AAACCTGTTAGGTCCCCCGGTGGGGTCAGAGCTCCAGCAGCAGGGGCCTCAGCCCTTATC	37	19	44646248	CGTGGGAAAGTAACAAGAAACCACCACTCACCAAGTGACAGGGACTGTTT	6	37632112	R	rs551804338;rs111518127	43;32		TRUE	ZNF234;ZNF234	NM_001144824;NM_006630	5'UTR;5'UTR	chr19:44645494-44646069	S_Shore				S_Shore	3:2G25C11A9
cg04732054	cg04732054	0082648206	CCATTACACAAACTAAACCTTCTCTAAATTTATTAAAATCRCATACTCTC			II			AGTGGAAAAGACCATTACACAAACTGGACCTTCTCTGGATTTGTTAAAATCGCATGCTCT[CG]CCTAAGTATGACATCTTGAAAACTTTTAACAGAGCCTCCACATCTCTGAATTCTCTGTCC	37	19	44660337	CATTACACAAACTGGACCTTCTCTGGATTTGTTAAAATCGCATGCTCTCG	6	37644239	F	rs372158758	1			ZNF234;ZNF234	NM_001144824;NM_006630	Body;Body			ZNF234	ENSCSAT00000001360	Body		2:18G20C10
cg02896355	cg02896355	0007717329	ACTTCCACATCAAAAAACTTAAACATTCCRAAAATATAATCCAAAAAAAC			II			GGTAGTTGGACACTTCCACATCAGAAGGCTTGGACATTCCGGAAGTGTAGTCCAGGAGGG[CG]GTACTGTTCTGTTTTTCCCCCAACTCCAGCATTCTGTGATATGTAGTCCGGAGTTCCGTG	37	19	44669010	CGCCCTCCTGGACTACACTTCCGGAATGTCCAAGCCTTCTGATGTGGAAG	6	37653351	R	rs530750588;rs550473912;rs137917145	43;24;14		TRUE	ZNF226;ZNF226;ZNF226;ZNF226;ZNF226	NM_001146220;NM_001032374;NM_001032372;NM_015919;NM_001032373	TSS1500;TSS1500;TSS1500;TSS1500;TSS1500							1:36G13
cg00023168	cg00023168	0092686214	TCTATTTTTCCCCCAACTCCAACATTCTATAATATATAATCCRAAATTCC			II			GGCGGTACTGTTCTGTTTTTCCCCCAACTCCAGCATTCTGTGATATGTAGTCCGGAGTTC[CG]TGTAGTCGCGCATAGCTCAGCTGCAGTAAGGCTGTAAATGTTTCCCCTGCGGAATCCTGG	37	19	44669068	CGGAACTCCGGACTACATATCACAGAATGCTGGAGTTGGGGGAAAAACAG	6	37653409	R	rs186469736;rs546486404;rs189748199;rs574592558	30;23;8;7		TRUE	ZNF226;ZNF226;ZNF226;ZNF226;ZNF226	NM_001032374;NM_001032373;NM_001032372;NM_015919;NM_001146220	TSS200;TSS200;TSS1500;TSS200;TSS200							2:18T26C4
cg19599862	cg19599862	0033683183	CTAACTTTAATAATTCAAATCAACTTCTCAAAAACCTTTCAAACTTCCCC			II			CCATCTTTTCCCTGGCTTTGGTGATTCAGGTCAGCTTCTCAGGAACCTTTCAAACTTCCC[CG]AAATGCACTTGTGGTCAGCAGCTAGCGGTCTTTTGTTTGGGGAAAAAAAGGAGTAGCGGC	37	19	44669327	CGGGGAAGTTTGAAAGGTTCCTGAGAAGCTGACCTGAATCACCAAAGCCA	6	37653665	R	rs542622247;rs563021530;rs192763692;rs185225542;rs141288574;rs1107064;rs546523110	33;25;20;17;16;10;4		TRUE	ZNF226;ZNF226;ZNF226;ZNF226;ZNF226;ZNF226	NM_001032372;NM_015919;NM_001032374;NM_001032372;NM_001032373;NM_001146220	1stExon;5'UTR;5'UTR;5'UTR;5'UTR;5'UTR							2:5C34G9
cg22229043	cg22229043	0051808252	CCACTTCATACAATATCACATTAAACRAATTAATTAATCCCCRTACCTTC			II			AGCCAGCCCTACCACTTCATACAGTATCACATTGAGCGAGTTAGTTAATCCCCGTGCCTT[CG]TTTGCTGTTCTGAAGGAAAATAAAAGCAAAAACTTCCTAATAGAATGTTTTGAGAGAAAA	37	19	44669612	CGAAGGCACGGGGATTAACTAACTCGCTCAATGTGATACTGTATGAAGTG	6	37653949	R	rs557833568;rs571901709	25;5		TRUE	ZNF226;ZNF226;ZNF226;ZNF226;ZNF226	NM_015919;NM_001032374;NM_001032372;NM_001032373;NM_001146220	5'UTR;5'UTR;5'UTR;5'UTR;5'UTR							1:19C30
cg20898604	cg20898604	0042707199	CRACTAAAACCTTTCCCACATTACTTACATTTATATAATTTCTCTATCAC			II			TGATGAGTGTGGTAAGGAATTCAGTCAGGGCGCTCATCTACAGACCCATCAGAAAGTCCA[CG]TGATAGAGAAACCATACAAATGTAAGCAATGTGGGAAAGGTTTCAGTCGTAGATCAGCAC	37	19	44680402	GACTGAAACCTTTCCCACATTGCTTACATTTGTATGGTTTCTCTATCACG	6	37664369	R	rs540036006;rs186801686;rs573383435;rs191671711;rs200990346	13;20;30;32;49			ZNF226;ZNF226	NM_001032373;NM_001032372	Body;Body			ZNF226	ENSCSAT00000001356	Body		0:50
cg13429869	cg13429869	0090690120	CTCTAACTTTCTAAAATACCCRAAAACTCAAATTACTCRAAAATATTTCC			II			GCTAAGATTTGCTCTGGCTTTCTAGGATACCCGGAAGCTCAGGTTACTCGGAAGTATTTC[CG]CTCCAAGGAGCGGAACTATGGCCGGTTTCCCCTGGGGCATTCTGGGAAGTGTAGTCAGGG	37	19	44711560	TCTGGCTTTCTAGGATACCCGGAAGCTCAGGTTACTCGGAAGTATTTCCG	6	37696012	F	rs16978836;rs186141523;rs560378377;rs28422007	49;41;31;8												1:8G41
cg09335951	cg09335951	0058781232	AAACTAAAATTAAAAACAATTTATATTCTTTCCTCTCRACTAAACCTCAC			II			GGCCAGCTGGGAGGCTGGAGTTGGGAGCAGTTTGTGTTCTTTCCTCTCGGCTGAGCCTCA[CG]TTTGGAGCAGTTCTTGCGTCCCCGGGTTGGGAGCGTCCTGGATCGGTTGTCGCTTGGTTA	37	19	44711897	CGTGAGGCTCAGCCGAGAGGAAAGAACACAAACTGCTCCCAACTCCAGCC	6	37696354	R	rs181282005	43												2:23T8C17
cg17004740	cg17004740	0097706532	ATTTATATTCTTTCCTCTCRACTAAACCTCACRTTTAAAACAATTCTTAC			II			AGTTGGGAGCAGTTTGTGTTCTTTCCTCTCGGCTGAGCCTCACGTTTGGAGCAGTTCTTG[CG]TCCCCGGGTTGGGAGCGTCCTGGATCGGTTGTCGCTTGGTTAGAGGGTCTCCTGGCGTTC	37	19	44711915	CGCAAGAACTGCTCCAAACGTGAGGCTCAGCCGAGAGGAAAGAACACAAA	6	37696372	R														3:5T8C30C4
cg05012551	cg05012551	0042608932	AAAAATTCTAAAAAACRTATTCCAAAACTCTATCCRAAAACAATTAAACC			II			TTTTTCCTTCTGGAAGTTCTGGGAAACGTATTCCAGAACTCTGTCCGGAAACAATTGGGC[CG]CAGGAGCGCGGGCCTTCTGGGAAGGGTAGTTCAGGAGCTCTGGGCAGGCAGAGCCACTTC	37	19	44716634	CGGCCCAATTGTTTCCGGACAGAGTTCTGGAATACGTTTCCCAGAACTTC	6	37700778	R	rs181211662	41		TRUE	ZNF227	NM_182490	TSS200	chr19:44716461-44716908	Island					3:1G1A31A14
cg03747695	cg03747695	0062775173	TAAAAAACRTATTCCAAAACTCTATCCRAAAACAATTAAACCRCAAAAAC			II			TCTGGAAGTTCTGGGAAACGTATTCCAGAACTCTGTCCGGAAACAATTGGGCCGCAGGAG[CG]CGGGCCTTCTGGGAAGGGTAGTTCAGGAGCTCTGGGCAGGCAGAGCCACTTCCGCCCCGG	37	19	44716642	GGGAAACGTATTCCAGAACTCTGTCCGGAAACAATTGGGCCGCAGGAGCG	6	37700786	F	rs181211662	49		TRUE	ZNF227	NM_182490	TSS200	chr19:44716461-44716908	Island					1:27A22
cg01382936	cg01382936	0093665574	ATACTTAAAAATAAACRCTCCCCAACCATCAATCTTAAAATAAAAAAATC			II			CTTTTCAGCCTGTGCTTGGGAATAGGCGCTCCCCAGCCATCAGTCTTGGGATGGAGAGGT[CG]CGGCCGCGGCGGAGGCCGAGAGGCCGAGGGCGGGAAGTTTGCTCTCCTCCCGCACTTGGC	37	19	44716836	TGCTTGGGAATAGGCGCTCCCCAGCCATCAGTCTTGGGATGGAGAGGTCG	6	37700981	F	rs537311877	50		TRUE	ZNF227	NM_182490	5'UTR	chr19:44716461-44716908	Island					2:0C34A14
cg26571161	cg26571161	0056679969	AAAACCCTAACTTTTCTTCTCTCTTCACTAAAACTTCCAATAAAAAAAAC			II			CAGTGGTGGCACCTGATACTGGGTTGGCTCCTGCTATTGATACAGTGATTCCCTCACAAG[CG]CCCTTTTTACTGGAAGCTCCAGTGAAGAGAGAAGAAAAGTCAGGGCTTTATGCCATGGCC	37	19	44717112	CGCCCTTTTTACTGGAAGCTCCAGTGAAGAGAGAAGAAAAGTCAGGGCTT	6	37701255	F	rs545598236	2			ZNF227;ZNF227;ZNF227;ZNF227;ZNF227;ZNF227;ZNF227;ZNF227;ZNF227	NM_001289166;NM_182490;NM_001289173;NM_001289171;NM_001289170;NM_001289169;NM_001289168;NM_001289167;NM_001289172	5URT;5URT;5URT;5URT;5URT;5URT;5URT;5URT;5URT	chr19:44716461-44716908	S_Shore					1:39G10
cg14552435	cg14552435	0028604208	ACTCTCCATCTACTTATTTAATCCTTAAAAAAACCCTATAAAAAAAATAC			II			TGGTTCTTAGAACTCTCCATCTACTTATTTAATCCTTGGAAAAACCCTATGAGGGAGGTA[CG]ATTTATGATTCTTACCATATCCTCATTGTACACATAACAGAAGTGAGGCACAGAGAGGGT	37	19	44721537	CGTACCTCCCTCATAGGGTTTTTCCAAGGATTAAATAAGTAGATGGAGAG	6	37705799	R	rs117514923;rs144882440	49;3			ZNF227;ZNF227;ZNF227;ZNF227;ZNF227;ZNF227;ZNF227;ZNF227;ZNF227	NM_001289166;NM_182490;NM_001289173;NM_001289171;NM_001289170;NM_001289169;NM_001289168;NM_001289167;NM_001289172	5URT;5URT;5URT;5URT;5URT;5URT;5URT;5URT;5URT							1:41A8
cg13443812	cg13443812	0003786172	AAATCAACAAACTCCCATTCACTAAATATAAACATAATCCATATAAAACC			II			TTGTTGCCCTGCAGCTACCTGATTTTAGCTTTTAGCTCTCATATTAAACTGTTAGACTTA[CG]GTTCTACATGGATCATGTTTATACTTAGTGAATGGGAGCCTGTTGACCCCACTCTTCGTT	37	19	44738620	CGGTTCTACATGGATCATGTTTATACTTAGTGAATGGGAGCCTGTTGACC	6	37716465	F	rs561726525	17			ZNF227;ZNF227;ZNF227;ZNF227;ZNF227;ZNF227;ZNF227;ZNF227;ZNF227	NM_001289171;NM_001289170;NM_001289169;NM_001289168;NM_001289167;NM_001289172;NM_001289166;NM_182490;NM_001289173	Body;Body;Body;Body;Body;5URT;Body;Body;Body			ZNF227	ENSCSAT00000001358	Body		2:8A36G4
cg14443389	cg14443389	0009780171	TAAATTCTATAATAAATAATAAAACCCRTACTACTACTAAATCCCTTACC			II			CTCTTTTCATTCTTATCAATCTAATCATACAGGAGAGAAGTCTTATAGATGCGACAGTTG[CG]GCAAGGGATTCAGTAGCAGCACGGGTCTTATCATTCATTACAGAACTCATACTGGAGAGA	37	19	44739570	CGGCAAGGGATTCAGTAGCAGCACGGGTCTTATCATTCATTACAGAACTC	6	37717409	F	rs141613926	6			ZNF227;ZNF227;ZNF227;ZNF227;ZNF227;ZNF227;ZNF227;ZNF227;ZNF227	NM_001289171;NM_001289170;NM_001289169;NM_001289168;NM_001289167;NM_001289172;NM_001289166;NM_182490;NM_001289173	Body;Body;Body;Body;Body;Body;Body;Body;Body			ZNF227	ENSCSAT00000001358	Body		1:6A43
cg15367052	cg15367052	0092638476	CATATACACAAAAACCCACTAAAAATATACACRAAAAACTAACACTAATC			II			CTTGAATTTTTCATGTGCACAAAGACCCACTGAAAGTATACACGAAAAACTAACACTGGT[CG]GGCGTGATGACTTATGCTTGTAATCCCAACACTTTGAGAGGACGAGGCAGACAGATCACT	37	19	44752924	ATGTGCACAAAGACCCACTGAAAGTATACACGAAAAACTAACACTGGTCG	6	37730255	F	rs541417622;rs137883385	48;22												2:2A27T19
cg01278873	cg01278873	0080712867	ACAAAAAAACRAAACAACCRTCATCTATCCCCTCTAAAAAATAAATCAAC			II			GTACTTCCGCTGCAGGAGGGCGAAGCAGCCGTCATCTATCCCCTCTGGGAGGTGAGTCAG[CG]CGGAACCTCTGCATCTACGGCGAGCTTTCCTGGCCTGGGCGTTGGACTCGCAGGTGCCTG	37	19	44764101	CAGGAGGGCGAAGCAGCCGTCATCTATCCCCTCTGGGAGGTGAGTCAGCG	6	37742386	F	rs1233444;rs544952437;rs564927549	39;11;3		TRUE	ZNF233;ZNF233	NM_181756;NM_181756	1stExon;5'UTR	chr19:44763978-44764312	Island	Y_RNA	ENSCSAT00000022026	TSS1500		3:9C1G12A25
cg08662052	cg08662052	0093737884	CTCTAAAAACTTCTATAAACCCRCAATAAATTCTAAACTCCAAATACAAC			II			AGGCATTCAGTCTCTGAAAGCTTCTGTGAGCCCGCAGTGGGTTCTGAGCTCCAGGTGCAG[CG]CTACTCGCCCTTCTCTGATCTCTGCACCTCGCGAGGCTGTTCCTGGATTCCTAACGTGGG	37	19	44764603	CGCTGCACCTGGAGCTCAGAACCCACTGCGGGCTCACAGAAGCTTTCAGA	6	37742884	R	rs545326357	17		TRUE	ZNF233	NM_181756	5'UTR	chr19:44763978-44764312	S_Shore	Y_RNA	ENSCSAT00000022026	TSS1500		2:8T14G26
cg17852856	cg17852856	0049664854	TATCATCAACCCTCTCAATCCTAAAAAAATTCTAATAATCTTTAAACAAC			II			GTGGATATGCCATCCAGAAACCAGTCCAGCCCAGCCAAGATGATGACCTGTCCCCTTATA[CG]CTGCTCAAAGACTACCAGAACTTTCCCAGGATTGAGAGGGTTGATGACATTGGGAAAAGA	37	19	44794393	CGCTGCTCAAAGACTACCAGAACTTTCCCAGGATTGAGAGGGTTGATGAC	6	37770344	F	rs113349715;rs181215918	39;40			ZNF235	NM_004234	Body			ZNF235	ENSCSAT00000001350	Body		3:31A7A0A9
cg27541515	cg27541515	0020803155	ACTTAATCTCTCCTTATCTCAATTTCCTCRTACCTATAAAAAATTAATAC			II			CTGGTTTTAAGCTTATTTCTATAAAACCTCATTTAATTCTCACAAGAACATCACTGGGAA[CG]CACTAACCCTTTACAGGCACGAGGAAACTGAGACAAGGAGAGATTAAGTAACTTGCCCAA	37	19	44808796	CGCACTAACCCTTTACAGGCACGAGGAAACTGAGACAAGGAGAGATTAAG	6	37786454	F	rs572186773;rs534636376;rs554869207;rs574608691	10;35;43;49		TRUE	ZNF235	NM_004234	5'UTR	chr19:44808897-44809229	N_Shore				N_Shore	0:50
cg01454859	cg01454859	0054797966	ATCTTAAAAACCCRAAACTAACTCACCTCCCTAAAAAATATCTCAAATCC			II			GGCTCGGAGAAGTCTTGGAGACCCGGAGCTGACTCACCTCCCTGGGAGATATCTCAGATC[CG]ACCTCGCCTTCCTGGAGCGGAAGTGCCTCCGAGTGCCCACGGTTCGTGGACTCCACTTCC	37	19	44809147	CGGATCTGAGATATCTCCCAGGGAGGTGAGTCAGCTCCGGGTCTCCAAGA	6	37786817	R	rs570849508;rs539972966;rs369478129	32;25;11		TRUE	ZNF235;ZNF235	NM_004234;NM_004234	1stExon;5'UTR	chr19:44808897-44809229	Island				Island	2:36C8G4
cg19280530	cg19280530	0016777524	AATACCCACAATTCATAAACTCCACTTCCCAAAATTCCTAAACAAAAACA	0028764842	AATACCCACGATTCGTAAACTCCACTTCCCAAAATTCCTAAACGAAAACG	I	T	Red	GAAGTGCCTCCGAGTGCCCACGGTTCGTGGACTCCACTTCCCAGAATTCCTAAGCGGAAG[CG]TCTCAGAGTTCTCTCACTCCTGGACTACAGTTCCCAGAATGCTCCAAGGGCAGCGCTTCC	37	19	44809228	CGCTTCCGCTTAGGAATTCTGGGAAGTGGAGTCCACGAACCGTGGGCACT	6	37786898	R				TRUE	ZNF235	NM_004234	TSS200	chr19:44808897-44809229	Island				Island	0:50
cg13757989	cg13757989	0078783441	CTCTAAAACACTTCCACTTAAAAATTCTAAAAAATAAAATCCACAAACCA	0071711825	CTCTAAAACGCTTCCGCTTAAAAATTCTAAAAAATAAAATCCACGAACCG	I	T	Red	CTGGGAGATATCTCAGATCCGACCTCGCCTTCCTGGAGCGGAAGTGCCTCCGAGTGCCCA[CG]GTTCGTGGACTCCACTTCCCAGAATTCCTAAGCGGAAGCGTCTCAGAGTTCTCTCACTCC	37	19	44809188	CGGTTCGTGGACTCCACTTCCCAGAATTCCTAAGCGGAAGCGTCTCAGAG	6	37786858	F				TRUE	ZNF235	NM_004234	TSS200	chr19:44808897-44809229	Island				Island	0:50
cg08271318	cg08271318	0041727543	AAAAACTCTAAAACACTTCCACTTAAAAATTCTAAAAAATAAAATCCACA	0095805102	AAAAACTCTAAAACGCTTCCGCTTAAAAATTCTAAAAAATAAAATCCACG	I	A	Red	AGATATCTCAGATCCGACCTCGCCTTCCTGGAGCGGAAGTGCCTCCGAGTGCCCACGGTT[CG]TGGACTCCACTTCCCAGAATTCCTAAGCGGAAGCGTCTCAGAGTTCTCTCACTCCTGGAC	37	19	44809193	CGTGGACTCCACTTCCCAGAATTCCTAAGCGGAAGCGTCTCAGAGTTCTC	6	37786863	F	rs545902279	50		TRUE	ZNF235	NM_004234	TSS200	chr19:44808897-44809229	Island				Island	0:50
cg14528703	cg14528703	0054770866	TTAAAATTACCTATACRAACAATATTACAAAAACAATCTTTTACATTAAC			II			GCACACTTAGTTTGAGGTTACCTATACGAACAATGTTGCAAAAACAATCTTTTGCATTGA[CG]TTAACCTCTGGAATTCTGTTGATTATCTCCTCAAAATAAATACCAAAAAGTAACAATGGC	37	19	44845512	CGTCAATGCAAAAGATTGTTTTTGCAACATTGTTCGTATAGGTAACCTCA	6	37813310	R	rs541948023;rs534626737	36;24			ZNF112;ZNF112	NM_001083335;NM_013380	Body;5URT							0:50
cg25485106	cg25485106	0057653958	AATTCCAAAAATTAACRTCAATACAAAAAATTATTTTTACAACATTATTC			II			ATGGTCTAGAATATAATAATTTGATCCAACTAATGCACACTTAGTTTGAGGTTACCTATA[CG]AACAATGTTGCAAAAACAATCTTTTGCATTGACGTTAACCTCTGGAATTCTGTTGATTAT	37	19	44845478	CGAACAATGTTGCAAAAACAATCTTTTGCATTGACGTTAACCTCTGGAAT	6	37813276	F	rs541948023;rs534626737	0;12			ZNF112;ZNF112	NM_001083335;NM_013380	Body;5URT							1:39G10
cg25465322	cg25465322	0016663263	RCCAACTACCCCACACTAAAAAAAACTCATTCAAAAATAACACAAATCCC			II			AGTGGGGATGCGCCAGCTGCCCCACACTGGAGAAGGCTCATTCAAAGATAACACAAATCC[CG]CCCTTCGCCGCAAGTGGATTATCCTCCCCTAGAGCTACTGCCCGGTTGCTACTGGACCCC	37	19	44860658	CCAGCTGCCCCACACTGGAGAAGGCTCATTCAAAGATAACACAAATCCCG	6	37829459	F	rs182917160;rs533183855	45;34		TRUE	ZFP112;ZFP112	NM_013380;NM_001083335	5'UTR;5'UTR	chr19:44860657-44860928	Island				Island	2:5C30A13
cg16387380	cg16387380	0093765300	ACATACCTAAAACAAAAATAACTCTACCTACCAAAACCTCCTAAACTACA	0087632160	ACGTACCTAAAACGAAAATAACTCTACCTACCGAAACCTCCTAAACTACG	I	C	Grn	GGCCGCGGCCTAGCGTACCTGGGGCGGAAGTGGCTCTGCCTACCGAGACCTCCTGGACTA[CG]CTTCCCAGAATTCCCGACGGGATCAGGGAGACGGCCTCAGCCTCCTAGAGCGGAAGTTAC	37	19	44860856	GCGTACCTGGGGCGGAAGTGGCTCTGCCTACCGAGACCTCCTGGACTACG	6	37829657	F	rs111389313;rs116291301	19;16			ZNF112;ZNF112	NM_001083335;NM_013380	TSS200;TSS200	chr19:44860657-44860928	Island				Island	2:29G1A18
cg03257423	cg03257423	0039779973	AAATTCTAAAAAACRTAATCCAAAAAATCTCRATAAACAAAACCACTTCC			II			AGGGCGGGGAGCGCTCACCTTTCTGGGAGGAACGAAGGCCGCGGCCTAGCGTACCTGGGG[CG]GAAGTGGCTCTGCCTACCGAGACCTCCTGGACTACGCTTCCCAGAATTCCCGACGGGATC	37	19	44860820	AATTCTGGGAAGCGTAGTCCAGGAGGTCTCGGTAGGCAGAGCCACTTCCG	6	37829621	R	rs111389313;rs116291301	19;22		TRUE	ZFP112;ZFP112;ZFP112;ZFP112	NM_013380;NM_001083335;NM_013380;NM_001083335	1stExon;1stExon;5'UTR;5'UTR	chr19:44860657-44860928	Island				Island	2:17G1A30
cg10591322	cg10591322	0042759938	TCAACAAAATCAAAAAAACAACCTCAACCTCCTAAAACAAAAATTACCCA	0040804595	TCGACGAAATCAAAAAAACGACCTCAACCTCCTAAAACGAAAATTACCCG	I	A	Red	CAGAGAGTGGAGAGTTTTTCTAGGAATTCTGGGAAGTGTAGTTTGGGAGCCCCGTGTAGT[CG]GGTAACTTCCGCTCTAGGAGGCTGAGGCCGTCTCCCTGATCCCGTCGAGAATTCTGGGAA	37	2	133104982	CGGGTAACTTCCGCTCTAGGAGGCTGAGGCCGTCTCCCTGATCCCGTCGA	6	37829720	R	rs2459666;rs554771927;rs530621704;rs11895489;rs570407767	2;13;26;36;45		TRUE									Island	2:0C16C32
cg08557536	cg08557536	0007765285	ATATCCAATACAAATCAACCCAATTTCCTTTAAATACCTACATTTTTAAC			II			AGAGAAGCTTGCAATACAGGAAGAAAAAAGAAAAGAATTACAGAATGGAAGCGATGTGTG[CG]CTAAAAATGCAGGTACTTAAAGGAAATTGGGCTGATTTGTACTGGACACCGAATTTAAGG	37	19	44861520	TGTCCAGTACAAATCAGCCCAATTTCCTTTAAGTACCTGCATTTTTAGCG	6	37830325	R					ZNF112;ZNF112	NM_001083335;NM_013380	TSS1500;TSS1500	chr19:44860657-44860928	S_Shore				S_Shore	3:19G12A4C12
cg06890701	cg06890701	0012790148	AAAATATAACAAAAACTTCAAACRCAACTCTTCCCTTCACAACCATCATC			II			CTAAATCCAAACCCTTTCCCACATTCATCGCATTTGTAGGGCATCTCCCCTGTGTGGACT[CG]ATGATGGTTGTGAAGGGAAGAGCTGCGCCTGAAGCCCTTGCCACATTCTTTACATTTGTA	37	19	44891400	GAATGTGGCAAGGGCTTCAGGCGCAGCTCTTCCCTTCACAACCATCATCG	6	37840458	R	rs151111866;rs141120391;rs528234569;rs151191161;rs140349335	5;6;17;23;27		TRUE	ZNF285A	NM_152354	Body			ZNF285	ENSCSAT00000001344	Body		3:20G3T12T12
cg18832632	cg18832632	0049718898	CACACAAAACTTTCTAAAAATTATAAACCATAAACCTCCTTACACATACA	0059771851	CGCGCGAAACTTTCTAAAAATTATAAACCATAAACCTCCTTACGCATACG	I	C	Grn	GACGGGACTCACCCCAGCGTCCCAAACAATGTCGCCCGCAGCGTGCGTCCAGTACCACGG[CG]CATGCGCAAGGAGGCCTATGGCCTACAATCCCCAGAAAGCCCCGCGCGCAGCAGTGGCCA	37	19	44905782	CGCGCGGGGCTTTCTGGGGATTGTAGGCCATAGGCCTCCTTGCGCATGCG	6	37852507	R	rs146478879	6		TRUE	ZNF285A	NM_152354	TSS200						Island	3:9T13A1C24
cg24755137	cg24755137	0088715105	TAAAATACTCATTTCCAAATAATAAAATATTAAAACTTTTTCTTTTCATC			II			CACTAAAATGGTAAAGTGCTCATTTCCAAGTAGTAAAATATTGAAACTTTTTCTTTTCAT[CG]TTGATAGTGATTTAACATTTCATTACTTTATCGTTATTATGATTGTCATTATTTTAGACG	37	2	133062155	AAAGTGCTCATTTCCAAGTAGTAAAATATTGAAACTTTTTCTTTTCATCG	6	37852717	R	rs62167593	12		TRUE									S_Shore	2:4T30A14
cg04972114	cg04972114	0008751854	TACTAACAAAAACTCTATTTAAAATATCTAACTAACATTCCCTTTTCCAC			II			TCACCTGGTCCTGCTGGCAGAGGCTCTGTTTGGAATATCTGGCTGGCATTCCCTTTTCCA[CG]CACCCTCAAGCTGTAGGGGTGGTGAGGCGGTTCCAGTCCTAGACTAGATAGAGAAGTGAA	37	19	44906613	GCTGGCAGAGGCTCTGTTTGGAATATCTGGCTGGCATTCCCTTTTCCACG	6	37853351	F	rs2571150;rs112597219	40;27			ZNF285;ZNF285;ZNF285;ZNF285;ZNF285	NM_001291491;NM_001291489;NM_001291490;NM_001291488;NM_152354	TSS1500;TSS1500;TSS1500;TSS1500;TSS1500						S_Shore	2:19A19T10
cg16318235	cg16318235	0022664986	AATACCTAAAAAAACRCCCRTTACCAAACRAACTATAATCTAATAATAAC			II			GCGGTAACGCCAGTGCCTGGGAAGACGCCCGTTGCCAAGCGGACTGTGGTCTAGTGGTAG[CG]TCAGTGTCAAGGAAAAACACCCGCTACCTAGCAGACCGGGAAAGGGAGTCTCCCTTTCCC	37	3	195749184	CGCTACCACTAGACCACAGTCCGCTTGGCAACGGGCGTCTTCCCAGGCAC	6	37867474	F	rs546499160;rs145930809;rs139874875;rs572297284	41;36;32;14		TRUE										1:46A3
cg19311218	cg19311218	0045766136	CATCTCAAAACCAAAACTAACCTCAAACTACTTTTCCAAACCTAAACTAC			II			ACTGCAGATCTCATCTCAAAGCCAGAGCTGGCCTCAAACTGCTTTTCCAAGCCTGGACTG[CG]AGGGCTGCCGACCCGGGCCCACCCCGCACAGGCGCTCAGAATGTTCGATACGTGCGCCTC	37	19	44952417	CGCAGTCCAGGCTTGGAAAAGCAGTTTGAGGCCAGCTCTGGCTTTGAGAT	6	37899417	R	rs567178289;rs535728001	50;30		TRUE	ZNF229	NM_014518	5'UTR	chr19:44952416-44952809	Island				Island	1:22T27
cg22720041	cg22720041	0041671152	ACAAAAATAATCAACTCAAAATATAAAACTACCTTTCCCAAAACCCTCCA	0054623215	ACGAAAATAATCGACTCGAAATATAAAACTACCTTTCCCAAAACCCTCCG	I	C	Grn	CGCCCACCGGAAACGGAAGTAGTCGACTCGAGGTGTGGGACTACCTTTCCCAGAACCCTC[CG]CAGCGCAGTCCGATCCTAGGGGCGATGGTGTCGTAAATGCGCGTCCACCTCGAGTCACGC	37	19	44952725	ACGGAAGTAGTCGACTCGAGGTGTGGGACTACCTTTCCCAGAACCCTCCG	6	37899724	F				TRUE	ZNF229	NM_014518	TSS200	chr19:44952416-44952809	Island				Island	2:8G10C30
cg09793279	cg09793279	0047648191	ACAAAAAATTCTAAAAAAAATAATCCCACACCTCAAATCAACTACTTCCA	0090604232	ACGAAAAATTCTAAAAAAAATAATCCCACACCTCGAATCGACTACTTCCG	I	T	Red	CGTCTCTAAGACGCCTCACCACTGCCTAAGAAGCAATCAAGGTGACGCGCCCACCGGAAA[CG]GAAGTAGTCGACTCGAGGTGTGGGACTACCTTTCCCAGAACCCTCCGCAGCGCAGTCCGA	37	19	44952678	CGGAAGTAGTCGACTCGAGGTGTGGGACTACCTTTCCCAGAACCCTCCGC	6	37899677	F				TRUE	ZNF229	NM_014518	TSS200	chr19:44952416-44952809	Island				Island	2:7G10C31
cg19772066	cg19772066	0056712979	AAAAATTTCATCCTAAAAATTCTAAAACTCTCTCTTATAAACAAATTATC			II			TGTTGTGTTTCAAAAATTTCATCCTAGAAGTTCTAGAACTCTCTCTTATAAACAGATTAT[CG]AATTGTTTTGATAAATTCTAAAAAATTGCCAATTGACTCCAAAGCATCCAAGCCCTTCAG	37	19	44953982	AAAATTTCATCCTAGAAGTTCTAGAACTCTCTCTTATAAACAGATTATCG	6	37900898	F	rs142098565;rs531914365;rs188190072	40;16;7		TRUE	ZNF229	NM_014518	TSS1500	chr19:44952416-44952809	S_Shore				S_Shore	3:13G17C12G5
cg05366343	cg05366343	0054759911	ATATCACTATCTACCTAAACATAACATTAAATTCCACAAAACTCAATTCC			II			AGAAGCGAGGTAAAAAAAACATAGGGCTTCCCATTGTTATTAGAGTGGGAGGCCAGTCTG[CG]GAACTGAGCCCTGTGGAATCTAATGCTATGTCCAGGTAGATAGTGACATAATGGAATTAG	37	19	44964353	TGTCACTATCTACCTGGACATAGCATTAGATTCCACAGGGCTCAGTTCCG	6	37920516	R														2:42C4T2
cg04489279	cg04489279	0092632478	ACATAAACTAACTTCCTAACATTACCAAAACATTTATAAACTATCATAAC			II			TTTAGACCACCACATAGGCTAACTTCCTGACATTGCCAGGGCATTTATAAACTGTCATGG[CG]CTGGTGGGAGTGTAGCAGTGAGGACGACCAGAGGTCCCTCTTGTGGCCATCTTGGGTTTA	37	4	93012639	CGCCATGACAGTTTATAAATGCCCTGGCAATGTCAGGAAGTTAGCCTATG	6	37944254	F	rs189613949;rs182030037;rs187591708	4;2;1								ZNF180	ENSCSAT00000001339	Body		3:15C7A19C6
cg00843912	cg00843912	0095725894	AAAAATTAAATCTAAAAAACCAAACTACTCAACAACAACAAACATCCACA	0078621204	AAAAATTAAATCTAAAAAACCGAACTACTCGACGACAACAAACGTCCGCG	I	C	Grn	CGCAAGGCCGCTGGGGGTTAAGTCTGAAGGGCCGAGCTGCTCGGCGACAGCAAGCGTCCG[CG]CGCGGGACAATGGCTGCTCTTGTGGCCGAACCCGGAAGTGCACTTGGGCTCGGAGAGCCA	37	19	45004550	GGGGGTTAAGTCTGAAGGGCCGAGCTGCTCGGCGACAGCAAGCGTCCGCG	6	37955965	F	rs565081084;rs527666488;rs113511478;rs560161264	40;9;7;4		TRUE	ZNF180;ZNF180	NM_013256;NM_013256	1stExon;5'UTR	chr19:45004129-45004846	Island	ZNF180	ENSCSAT00000001339	TSS1500	Island	1:9C40
cg00995911	cg00995911	0041600599	CAAAACAATAACTACTCTTATAACCAAACCCAAAAATACACTTAAACTCA	0019615831	CGAAACAATAACTACTCTTATAACCGAACCCGAAAATACACTTAAACTCG	I	A	Red	AGCGTCCGCGCGCGGGACAATGGCTGCTCTTGTGGCCGAACCCGGAAGTGCACTTGGGCT[CG]GAGAGCCAGAACTACAATTCCCAGAAGCCTCCGCGGCGCGGACGGTCAGTAGGCGGGGTT	37	19	45004602	CGGGACAATGGCTGCTCTTGTGGCCGAACCCGGAAGTGCACTTGGGCTCG	6	37956017	F	rs529202149;rs548861665;rs569033852	35;18;3		TRUE	ZNF180	NM_013256	TSS200	chr19:45004129-45004846	Island	ZNF180	ENSCSAT00000001339	TSS1500	Island	3:15G26G0A6
cg18774318	cg18774318	0076677386	AAAACTTCTAAAAATTATAATTCTAACTCTCCRAACCCAAATACACTTCC			II			AGCTGCTCGGCGACAGCAAGCGTCCGCGCGCGGGACAATGGCTGCTCTTGTGGCCGAACC[CG]GAAGTGCACTTGGGCTCGGAGAGCCAGAACTACAATTCCCAGAAGCCTCCGCGGCGCGGA	37	19	45004584	AGGCTTCTGGGAATTGTAGTTCTGGCTCTCCGAGCCCAAGTGCACTTCCG	6	37955999	R	rs548861665;rs569033852	2;17		TRUE	ZNF180	NM_013256	TSS200	chr19:45004129-45004846	Island	ZNF180	ENSCSAT00000001339	TSS1500	Island	3:12G0A7C28
cg10163222	cg10163222	0089781952	ATACACTTAAACTCAAAAAACCAAAACTACAATTCCCAAAAACCTCCACA	0089604429	ATACACTTAAACTCGAAAAACCAAAACTACAATTCCCAAAAACCTCCGCG	I	A	Red	CCGAACCCGGAAGTGCACTTGGGCTCGGAGAGCCAGAACTACAATTCCCAGAAGCCTCCG[CG]GCGCGGACGGTCAGTAGGCGGGGTTCCGGCTTCTCCAAGGAAGTGGGGCGGGGGACCGGG	37	19	45004637	GTGCACTTGGGCTCGGAGAGCCAGAACTACAATTCCCAGAAGCCTCCGCG	6	37956052	F	rs569033852	38		TRUE	ZNF180	NM_013256	TSS200	chr19:45004129-45004846	Island	ZNF180	ENSCSAT00000001339	TSS1500	Island	3:7G0A7C33
cg22587751	cg22587751	0094741561	CACTTAAACTCAAAAAACCAAAACTACAATTCCCAAAAACCTCCACAACA	0077629976	CACTTAAACTCGAAAAACCAAAACTACAATTCCCAAAAACCTCCGCGACG	I	C	Grn	AACCCGGAAGTGCACTTGGGCTCGGAGAGCCAGAACTACAATTCCCAGAAGCCTCCGCGG[CG]CGGACGGTCAGTAGGCGGGGTTCCGGCTTCTCCAAGGAAGTGGGGCGGGGGACCGGGCCA	37	19	45004640	CGCCGCGGAGGCTTCTGGGAATTGTAGTTCTGGCTCTCCGAGCCCAAGTG	6	37956055	R	rs569033852	41		TRUE	ZNF180	NM_013256	TSS200	chr19:45004129-45004846	Island	ZNF180	ENSCSAT00000001339	TSS1500	Island	3:4G0A7C36
cg18625949	cg18625949	0088781881	CAACCTAACCCTACAATATTAAACCRAATCCAAACCAAATACTAAATATC			II			AGAGCCCTGATAATCAGCTGCTCACCCAGGTGCTCCCCGGTGGAGTGTTCAAGAGTCCAG[CG]ATACTCAGCACCTGGCTTGGACTCGGCCCAACACTGCAGGGTCAGGCTGGAGTTGAGCTC	37	19	45021159	AGCCTGACCCTGCAGTGTTGGGCCGAGTCCAAGCCAGGTGCTGAGTATCG	6	37973603	R	rs181492260;rs374714795;rs10414398	1;26;51			CEACAM20;CEACAM20;CEACAM20;CEACAM20	NM_001102599;NM_001102598;NM_001102597;NM_001102600	Body;Body;Body;Body			CEACAM20	ENSCSAT00000001331	Body		3:11G17A16C3
cg20248549	cg20248549	0026728879	AAATAAAAAAACTACACCTAAAATAAAAACTATATCTATATATACAAACC			II			AGTCAGCAGGCCCCATGGGTCCCGGCACCTGACTTCAGTGTGCCAGGCCGTCTGTCGCCC[CG]GCTTGCACACACAGATACAGTCCTCACTCCAGGTGCAGCCCCTCCACCTCCCTTCTCTCC	37	19	45033577	GGTGGAGGGGCTGCACCTGGAGTGAGGACTGTATCTGTGTGTGCAAGCCG	6	37991291	R	rs551821034	1		TRUE	CEACAM20;CEACAM20;CEACAM20;CEACAM20	NM_001102600;NM_001102598;NM_001102599;NM_001102597	TSS200;TSS200;TSS200;TSS200			CEACAM20	ENSCSAT00000001331	TSS200		2:17C16C15
cg18025588	cg18025588	0024654849	ATACTTATAATATAAATCCTAATCATAAACAAAAACTCTAAAATCAAACC			II			GAGCCGGAATCATGCTTGTGATATAGATCCTGGTCATAAACAAAAGCTCTGGAGTCAGAC[CG]GCAGGAATCTCAGACTGAGCAGGACTGGGGGACCTCCAGGAGGAGCCTGACGTGGTCTTG	37	19	45033999	TGCTTGTGATATAGATCCTGGTCATAAACAAAAGCTCTGGAGTCAGACCG	6	37991712	F	rs146146053	48			CEACAM20;CEACAM20;CEACAM20;CEACAM20	NM_001102599;NM_001102598;NM_001102597;NM_001102600	TSS1500;TSS1500;TSS1500;TSS1500			CEACAM20	ENSCSAT00000001331	TSS1500		3:17G0C0A30
cg01396723	cg01396723	0091647889	TTTAAAATCAAACAAAACCAAAACTCATATTAAACAAATAATTTCTCCTC			II			CAGGCCTGAGCCACCGCGCCCTACTATGCCCATTTTTCAGATAAAGAATCTGAGGGCCCT[CG]AGGAGAAACCACTTGCCCAACATGAGCCCTGGTCTTGTCTGACCCCAAAGCCCATGGGAA	37	19	45146828	TTGGGGTCAGACAAGACCAGGGCTCATGTTGGGCAAGTGGTTTCTCCTCG	6	38044264	R				TRUE	PVR;PVR;PVR;PVR	NM_001135768;NM_006505;NM_001135769;NM_001135770	TSS1500;TSS1500;TSS1500;TSS1500	chr19:45147074-45147721	N_Shore	ENSCSAG00000003298	ENSCSAT00000001326	TSS1500	N_Shore	1:31A18
cg06773921	cg06773921	0006679544	TCTTTCTACTAAAAACCCTAACACATAATAAATCCTCAAAATATAACAAC			II			TAAATAAAAATTTAAAAATAAAAAAGAATGCATAGGACCATGTTTATTAGTGTCAATAAG[CG]CTGTCACATTTTGAGGACCTACTATGTGCTAGGGCCCTTAGCAGAAAGATTTTTATATAG	37	19	45149142	CGCTGTCACATTTTGAGGACCTACTATGTGCTAGGGCCCTTAGCAGAAAG	6	38046335	F					PVR;PVR;PVR;PVR	NM_001135770;NM_006505;NM_001135769;NM_001135768	Body;Body;Body;Body	chr19:45150371-45150834	N_Shore	ENSCSAG00000003298	ENSCSAT00000001326	Body	S_Shore	2:5A5G38
cg06281648	cg06281648	0096724405	ATCTAACAATAATACCAACRTCTAAAAAAATACCCATTACCAAATAAACC			II			CTTTCCCGGTCTGCTAAGTAGCGGGTGTTTTCCCTTGGCACTGACGCTACCGTTAGACCA[CG]GTCCACTTGGCAATGGGCATCTTCCCAGACGCTGGCATTACTGCTAGACCAAGGAGCCCT	37	16	58039281	CGGTCCACTTGGCAATGGGCATCTTCCCAGACGCTGGCATTACTGCTAGA	6	38073451	F	rs577528641;rs8046565	7;15		TRUE	C16orf57	NM_024598	Body	chr16:58033947-58035548	S_Shelf					2:6G36C6
cg05087193	cg05087193	0041661991	TCCTAAACACCAAATTATAATTAACATTAACTTCATAATAACTACCATTC			II			CCTCCAGGACATCCTAGACACCAAATTATAATTAGCATTGACTTCATAGTGACTGCCATT[CG]TTGAGCGCCTACTACGTGACCAGGCACTACTCCAAGCACCTTGTGTCCACGGCCCTGTCT	37	19	45116706	CCTAGACACCAAATTATAATTAGCATTGACTTCATAGTGACTGCCATTCG	6	38093895	F					IGSF23	NM_001205280	TSS1500							1:27A22
cg08150575	cg08150575	0054778274	CTCCTCRAAAACCCTCAAATTCTTTATCTAAAAAATAAACATAATAAAAC			II			GTTCACACAGTCCTCCTGCCTCAGCCTCCCAAAATGCTGGAATTCAGGCCTGAGCCACCG[CG]CCCTACTATGCCCATTTTTCAGATAAAGAATCTGAGGGCCCTCGAGGAGAAACCACTTGC	37	19	45146784	TCCTCGAGGGCCCTCAGATTCTTTATCTGAAAAATGGGCATAGTAGGGCG	6	38127462	R	rs559959083;rs573364909	13;28			PVR;PVR;PVR;PVR	NM_006505;NM_001135770;NM_001135769;NM_001135768	TSS1500;TSS1500;TSS1500;TSS1500	chr19:45147074-45147721	N_Shore	ENSCSAG00000003289	ENSCSAT00000001301	5'UTR	N_Shore	0:50
cg04566018	cg04566018	0039785841	TAAACTCAAAATCTATCCCATCACRAATTAAAACCTCAACTCTACCACTC			II			GGACAGCCTGGTGGGCTCAGGATCTGTCCCATCACGAGTTGGAACCTCAGCTCTGCCACT[CG]GCAACCGCGAGCCGTTAGTAAGTTGCTGAATCTCTCCGTGTGCCTCCGTTTCCTCACCTG	37	19	45146967	GGGCTCAGGATCTGTCCCATCACGAGTTGGAACCTCAGCTCTGCCACTCG	6	38127642	F	rs116529607;rs71362700	51;39		TRUE	PVR;PVR;PVR;PVR	NM_001135769;NM_001135770;NM_006505;NM_001135768	TSS200;TSS200;TSS200;TSS200	chr19:45147074-45147721	N_Shore	ENSCSAG00000003289	ENSCSAT00000001301	5'UTR	N_Shore	1:29A20
cg14538146	cg14538146	0041623826	ATAAAAAAACAAAAACACACAAAAAAATTCAACAACTTACTAACAACTCA	0087622345	ATAAAAAAACGAAAACACACGAAAAAATTCAACAACTTACTAACGACTCG	I	C	Grn	GGTGGGCTCAGGATCTGTCCCATCACGAGTTGGAACCTCAGCTCTGCCACTCGGCAACCG[CG]AGCCGTTAGTAAGTTGCTGAATCTCTCCGTGTGCCTCCGTTTCCTCACCTGGAATGTGGG	37	19	45146976	GTGAGGAAACGGAGGCACACGGAGAGATTCAGCAACTTACTAACGGCTCG	6	38127651	R	rs530954891;rs550514013	10;15		TRUE	PVR;PVR;PVR;PVR	NM_001135769;NM_001135770;NM_006505;NM_001135768	TSS200;TSS200;TSS200;TSS200	chr19:45147074-45147721	N_Shore	ENSCSAG00000003289	ENSCSAT00000001301	5'UTR	N_Shore	1:31C18
cg07917289	cg07917289	0082725919	ATACCTCCATTTCCTCACCTAAAATATAAACAACCTCACACAAAAAACCA	0070810598	ATACCTCCGTTTCCTCACCTAAAATATAAACGACCTCACACAAAAAACCG	I	C	Grn	GAATCTCTCCGTGTGCCTCCGTTTCCTCACCTGGAATGTGGGCGACCTCACACAGGAAGC[CG]CCTCTTCTAGTGGGCACCGACGGAGCGAGCGCGCGTCTGCAGCGGGACTGAGCGCCGGGA	37	19	45147056	GTGCCTCCGTTTCCTCACCTGGAATGTGGGCGACCTCACACAGGAAGCCG	6	38127731	F				TRUE	PVR;PVR;PVR;PVR	NM_001135769;NM_001135770;NM_006505;NM_001135768	TSS200;TSS200;TSS200;TSS200	chr19:45147074-45147721	N_Shore	ENSCSAG00000003289	ENSCSAT00000001301	5'UTR	Island	3:22G9T8G8
cg02127965	cg02127965	0014621284	AAACTCTTTAAAAAACAACCCTAAATCCCCATAAAAATCTCCATCTTAAC			II			GGGCCCACCCCTCTGGCCCCCTTAGTGTCCAGCTCGTGGCCCCTTGGCATTTCCACAAGA[CG]CCAAGATGGAGATTCCCATGGGGACCCAGGGCTGCTTCTCAAAGAGCCTCCTGCTCTCAG	37	19	45175197	CGCCAAGATGGAGATTCCCATGGGGACCCAGGGCTGCTTCTCAAAGAGCC	6	38150290	F	rs370675864	0		TRUE	CEACAM19;CEACAM19;CEACAM19;CEACAM19	NM_020219;NM_001127893;NM_001127893;NM_020219	5'UTR;5'UTR;1stExon;1stExon			CEACAM19	ENSCSAT00000001299	TSS200		0:50
cg14006774	cg14006774	0084775229	AAAACCCCRACAACAAAAAATCCAATAATAATAACCRCCAAAATCCCAAC			II			TTCTTTCTCTCACCCCTCAGAAAAGAATAAGGAGCTGCCCAGTACACACCTGCCCACCAA[CG]CTGGGATCCTGGCGGCCACCATCATTGGATCTCTTGCTGCCGGGGCCCTTCTCATCAGCT	37	19	45179583	CGCTGGGATCCTGGCGGCCACCATCATTGGATCTCTTGCTGCCGGGGCCC	6	38154672	F	rs202126119;rs76075198	0;48		TRUE	CEACAM19;CEACAM19	NM_020219;NM_001127893	Body;Body			CEACAM19	ENSCSAT00000001299	Body		2:15A26T7
cg09483455	cg09483455	0055785958	TCCCCCAAAAAAAATCTATTCRTAAAAAATTCCTTTCTTATAACATCAAC			II			ACAGTCCTGTTTCCCCCAGGGAGAGTCTATTCGTGAAAAATTCCTTTCTTATGACATCAG[CG]TCTTCAGAACTTTGTCTCTTGAAATTGATTCTGAACTGATTGTAGATAAGATGTCTAATT	37	19	45180808	CGCTGATGTCATAAGAAAGGAATTTTTCACGAATAGACTCTCCCTGGGGG	6	38155870	R	rs529672362;rs113739128	51;34			CEACAM19;CEACAM19	NM_020219;NM_001127893	Body;Body			CEACAM19	ENSCSAT00000001299	Body		1:5G44
cg05562558	cg05562558	0075793198	CTACTAACTCAAAACTAACCCTCTCTTACAACAAATCTAACAATAATAAC			II			TTCATTGTCACTCCAGAAATGTCACCTTCTTTCACTGTTTGGGGTTTGTGCTTATTGGGT[CG]TCACTATTGCCAGACTTGCTGCAAGAGAGGGTCAGCCCTGAGCCAGCAGGGGGCAGCAGA	37	19	45192573	TGCTGGCTCAGGGCTGACCCTCTCTTGCAGCAAGTCTGGCAATAGTGACG	6	38168617	R														1:28C21
cg01091938	cg01091938	0047746953	TTATAAAACAAAAAACCACAACCCTAAAAATCTAAAATATACCAAAACTC			II			TCTCCACCCAAGTTCTGCCCACCAGGGCACACTGCTTCCCTCTGCCACCTCCTCTTCCCA[CG]AGCCCTGGTACACCCTAGATTCTCAGGGCTGTGGCTCCTTGCTTTACAAATGAGTAAGTT	37	19	45195457	CGAGCCCTGGTACACCCTAGATTCTCAGGGCTGTGGCTCCTTGCTTTACA	6	38170828	F	rs149775686;rs534433454	13;26												1:19C30
cg14623388	cg14623388	0070679962	TTCAAAACCCTACCCACCACTAACATCATCAATATATATTAAATATAAAC			II			CTCCCCACCCCTGCCCAGAGAGGACAGGACAAGGATTCTGCCACGGAGGCCCAAGTCTGA[CG]TTTACATCTAATATATATTGATGATGTCAGTGGTGGGCAGGGTCTTGAAGAGCAGATAAA	37	19	45198989	TCAAGACCCTGCCCACCACTGACATCATCAATATATATTAGATGTAAACG	6	38175040	R	rs548025151;rs78071106	0;1												3:5T9C15A18
cg15356314	cg15356314	0037797256	ACTTCAAAACCTAAAATTCCCTATCTCAACCCTAACTACCTTAAATTCTC			II			CCAGCCGTGCCCAGCTGAGGCTCCCAGGCCAGTGGGGGAAAAAGACCCAGCCCCAGACAG[CG]AGAACCCAAGGCAGTCAGGGCTGAGACAGGGAATTCCAGGCCCTGAAGTCCAGGAGGGCT	37	19	45201049	CTTCAGGGCCTGGAATTCCCTGTCTCAGCCCTGACTGCCTTGGGTTCTCG	6	38177068	R	rs543326621;rs536346288	0;20			CEACAM16	NM_001039213	TSS1500							3:25G18T2G2
cg17605498	cg17605498	0084609347	CAAAAATAAAACCCCAAATCTCTTTTCCCAACRATAAAATAAATAATAAC			II			GGGGGAGGCATCAGGGATGAGGCCCCAGGTCTCTTTTCCCAGCGATGAGGTGGGTAGTGG[CG]CCTTCCCTGATAAGGGCACCAGGGGAAGATACACTTCTGGGGGAAGATGCCAAGGTCAGT	37	19	45201642	CGCCACTACCCACCTCATCGCTGGGAAAAGAGACCTGGGGCCTCATCCCT	6	38177661	R	rs72626214	20			CEACAM16	NM_001039213	TSS1500							2:5G24T19
cg25065906	cg25065906	0067610894	AATCTAACRTAAAAAATATTTACCTTTCCTTTATTTACTCCRCAAATATC			II			CTTTATTTTTCAATCTGACGTGGAAGATATTTACCTTTCCTTTATTTACTCCGCAAATGT[CG]GCCCCCTGAGGGCAGGGATTTCATCCGTCTTGTGCACGGCTGCATCCTCAGCGCCTAGAA	37	19	45202380	ATCTGACGTGGAAGATATTTACCTTTCCTTTATTTACTCCGCAAATGTCG	6	38178399	F	rs146300177;rs576152565	43;2			CEACAM16	NM_001039213	TSS200							3:5G9A24C9
cg24352255	cg24352255	0076803388	TAAACACCTATTATTTACCAAATACTATTCTAAACRCTAAAAATACAACC			II			CCTTTATTTACTCCGCAAATGTCGGCCCCCTGAGGGCAGGGATTTCATCCGTCTTGTGCA[CG]GCTGCATCCTCAGCGCCTAGAACAGCACCTGGCAAACAATAGGTGCTCATTCAGTATTTG	37	19	45202418	CGGCTGCATCCTCAGCGCCTAGAACAGCACCTGGCAAACAATAGGTGCTC	6	38178437	F	rs545366768;rs565604521	0;16			CEACAM16	NM_001039213	TSS200							3:5A10A1T31
cg09272852	cg09272852	0089637322	AAACCCRATTTAAATACCAAAATAAATATAACRAACACCRACCAAAAACC			II			AATCCAGGCCCTCGGCACAAAGAGGGTTAGGCGGCTGCCCCAGGAGGCCTGCCCAGGTCA[CG]GCCTCTGGCCGGTGCCCGCCACACCCACCCTGGTACCCAAACCGGGCCCCAGATCCTTGG	37	19	45204508	CGGCCTCTGGCCGGTGCCCGCCACACCCACCCTGGTACCCAAACCGGGCC	6	38180439	F	rs574739999;rs543787108	11;12			CEACAM16	NM_001039213	5URT	chr19:45207326-45207542	N_Shelf	CEACAM16	ENSCSAT00000001295	TSS1500	N_Shelf	1:44T5
cg01368167	cg01368167	0034646140	CRAATCACCAAAAATCTAAAACCCRATTTAAATACCAAAATAAATATAAC			II			AAAGAGGGTTAGGCGGCTGCCCCAGGAGGCCTGCCCAGGTCACGGCCTCTGGCCGGTGCC[CG]CCACACCCACCCTGGTACCCAAACCGGGCCCCAGATCCTTGGTGACTCGATCCCTCCAAA	37	19	45204526	GAGTCACCAAGGATCTGGGGCCCGGTTTGGGTACCAGGGTGGGTGTGGCG	6	38180457	R	rs563492225	49			CEACAM16	NM_001039213	5URT	chr19:45207326-45207542	N_Shelf	CEACAM16	ENSCSAT00000001295	TSS1500	N_Shelf	1:26T23
cg19033887	cg19033887	0009727374	ATAATAACRTTAAAATCCCAATACTCRAACTCCCTTCCTAATTAAAACTC			II			CAGGTGATCTCCCCTGGCTCCAAATCACCAAACCCTCCCAGGTCCTGCGGCAGACGGAGC[CG]AGCCCCAACCAGGAAGGGAGTCCGAGCACTGGGACTTCAACGCCACCATCTCCAAGACTC	37	19	45204650	TGGTGGCGTTGAAGTCCCAGTGCTCGGACTCCCTTCCTGGTTGGGGCTCG	6	38180581	R	rs370421533;rs558192575;rs369725677;rs182456186;rs79655389	1;23;24;42;43			CEACAM16	NM_001039213	5URT	chr19:45207326-45207542	N_Shelf	CEACAM16	ENSCSAT00000001295	TSS200	N_Shelf	0:50
cg17810444	cg17810444	0013729965	TTCACCCCAAACCRAATCTTAAAAATAATAACRTTAAAATCCCAATACTC			II			TCACCAAACCCTCCCAGGTCCTGCGGCAGACGGAGCCGAGCCCCAACCAGGAAGGGAGTC[CG]AGCACTGGGACTTCAACGCCACCATCTCCAAGACTCGGTTTGGGGTGAAAGATGGCGCTG	37	19	45204674	TCACCCCAAACCGAGTCTTGGAGATGGTGGCGTTGAAGTCCCAGTGCTCG	6	38180605	R	rs369725677;rs182456186;rs79655389;rs374411449	0;18;19;38			CEACAM16	NM_001039213	5URT	chr19:45207326-45207542	N_Shelf	CEACAM16	ENSCSAT00000001295	TSS200	N_Shore	0:50
cg24091949	cg24091949	0015735848	ACCTAAATACCRAAACAAAATACCCTAAATATCCAAACTACCATCRAAAC			II			TACATCGTGAGCACAGGCGATGAGACTCCTGGCCCGGCCCACACGGGGCGGGAGGCTGTG[CG]CCCCGATGGCAGCCTGGACATCCAGGGCATCCTGCCCCGGCACTCAGGCACCTACATCCT	37	19	45206843	CGCCCCGATGGCAGCCTGGACATCCAGGGCATCCTGCCCCGGCACTCAGG	6	38182753	F	rs138148336	46		TRUE	CEACAM16	NM_001039213	Body	chr19:45207326-45207542	N_Shore	CEACAM16	ENSCSAT00000001295	Body	Island	1:30G19
cg27198553	cg27198553	0081607330	AATTTAAACACTAAATATCTCCAATAAAACCAAAAAAACTCACAATACAC			II			CTATCAGTGTGAGGTGTGGAACCCGGTCAGTGTCAGCCGCAGCGAGCCCATCAACCTGAC[CG]TGTACTGTGAGTCCTCCTGGCCCCACTGGAGATACCCAGTGTCCAAACCTCATGGATGGG	37	19	45207559	GTTTGGACACTGGGTATCTCCAGTGGGGCCAGGAGGACTCACAGTACACG	6	38183475	R	rs543326675	33		TRUE	CEACAM16	NM_001039213	Body	chr19:45207326-45207542	S_Shore	CEACAM16	ENSCSAT00000001295	Body	S_Shore	3:28C0A1T18
cg19421371	cg19421371	0009631508	CAATCAATATTACATCCTAACCCTCCATTAACTTAATAAACACAAACACA	0080703129	CGATCAATATTACGTCCTAACCCTCCGTTAACTTAATAAACACGAACACG	I	A	Red	CAGACCAAACTGACCCAGCCCGCTCGCTCTCTCCCCAGCTGCAGCAGTTGCCACGATGAT[CG]TGCCCGTGCCCACCAAGCCAACGGAGGGCCAGGACGTAACACTGACCGTGCAGGGCTACC	37	19	45211155	CGTGCCCGTGCCCACCAAGCCAACGGAGGGCCAGGACGTAACACTGACCG	6	38187030	F	rs577004471;rs148306369;rs372227866;rs528186083;rs200767877	6;23;24;29;36		TRUE	CEACAM16	NM_001039213	Body	chr19:45211114-45211328	Island	CEACAM16	ENSCSAT00000001295	Body		3:23T15G2G7
cg26347064	cg26347064	0082600577	TTCCTAACAACAACTAACTAAACAACCAATTAAACTCAAAAACAAACCCA	0053724562	TTCCTAACGACAACTAACTAAACAACCGATTAAACTCGAAAACAAACCCG	I	C	Grn	GGACGTAACACTGACCGTGCAGGGCTACCCCAAGGACCTGCTGGTCTACGCCTGGTACCG[CG]GGCCTGCCTCCGAGCCCAACCGGCTGCTCAGCCAGCTGCCGTCAGGAACCTGGATTGCAG	37	19	45211248	CGGGCCTGCCTCCGAGCCCAACCGGCTGCTCAGCCAGCTGCCGTCAGGAA	6	38187123	F	rs561726200;rs531106497	12;33		TRUE	CEACAM16	NM_001039213	Body	chr19:45211114-45211328	Island	CEACAM16	ENSCSAT00000001295	Body		0:50
cg17719818	cg17719818	0087789414	AAAATTCAACTTCTACACCAACAACRAACAATTAAAAAAACCCACCTCCC			II			AACCGGCTGCTCAGCCAGCTGCCGTCAGGAACCTGGATTGCAGGCCCCGCGCACACAGGC[CG]GGAGGTGGGCTTCCCCAACTGCTCGCTGTTGGTGCAGAAGCTGAACCTCACAGACACTGG	37	19	45211327	AGGTTCAGCTTCTGCACCAACAGCGAGCAGTTGGGGAAGCCCACCTCCCG	6	38187202	R				TRUE	CEACAM16	NM_001039213	Body	chr19:45211114-45211328	Island	CEACAM16	ENSCSAT00000001295	Body		2:26A11A11
cg06673536	cg06673536	0095701890	TACATTAACCAAAACATTTATAACCTCAATAACTCCCCAACAACTCAACA	0037783564	TACATTAACCAAAACGTTTATAACCTCGATAACTCCCCAACAACTCAACG	I	A	Red	TGTGGTCCTGCTGTTCTCCTGCCTCCACCCTAGAGCTAGAGCCACAGGGCCCCACTCCCT[CG]CTGAGCTGTTGGGGAGCCACCGAGGCCATAAACGTCCTGGTTAATGCACACGTGTGTCAG	37	19	45213941	CGCTGAGCTGTTGGGGAGCCACCGAGGCCATAAACGTCCTGGTTAATGCA	6	38189682	F	rs540979481	40		TRUE	CEACAM16	NM_001039213	3'UTR	chr19:45211114-45211328	S_Shelf					1:34A15
cg01365172	cg01365172	0014644150	TTTTAAAATTCATCTAACTAAATAAACRATAACAACAACCCCTTCCTACC			II			CTCAGCCTGTCCCTGACCCTCCCACCTCGGGAAGCCCCGAGCGGGCCTCCCAGAATGTCC[CG]GCAGGAAGGGGCTGCTGCTACCGTTCATCCAGCCAGATGAACCCCAAAAGGGGAAGTGGG	37	19	45225743	CGGCAGGAAGGGGCTGCTGCTACCGTTCATCCAGCCAGATGAACCCCAAA	6	38200548	F	rs546477081;rs560336708;rs528974673;rs549070237	0;1;32;47												3:8T6A8A25
cg17786281	cg17786281	0011653530	AAAAAAAATAATTAATACAAAAACCAACAAAACAAAATTCCCCTACTCCC			II			CGCTCCTCTGCCCCTGCCCTCCCCCGCCCCCGCCCCTGACCTGGGTAACTCCCCTGGCAC[CG]GGAGTAGGGGAATTTTGCCCTGCTGGCCTCTGCACCAACCACCTCCCCTTATCGGCAGCG	37	19	45228524	CGGGAGTAGGGGAATTTTGCCCTGCTGGCCTCTGCACCAACCACCTCCCC	6	38203023	F	rs558518417;rs572099905	1;24												0:50
cg12478911	cg12478911	0029732113	TCAAAAACTATCTACTCTCTCTACATACCTAACAACAAAATCAAAAATCC			II			AACTGCCAATGTCAGAGGCTGTCTGCTCTCTCTGCATGCCTGGCAGCAAGATCAAAAGTC[CG]TTTTTTTTGTTTGTTTTGTTTTGTTTTTTTAAATTTCTGAGACAGGGTCTCACTCTGTTA	37	19	45243880	CGGACTTTTGATCTTGCTGCCAGGCATGCAGAGAGAGCAGACAGCCTCTG	6	38221360	R	rs557853698;rs188480396	2;1												2:11G3A34
cg21981144	cg21981144	0054691909	CCTAACCTCCTCTAAAAAATTTCTAAAACTCATCCAAAAACTACCCCTAC			II			AAGCAGAACTTCCTGGCCTCCTCTGGGAAGTTTCTAAGACTCATCCAGGGGCTGCCCCTG[CG]GGTGGGGGCCCTCCAGAGGCCAAGGCCCAGAGAAAGGAGACCCTAGTCCTTTCCGCCTGG	37	19	45248572	CTGGCCTCCTCTGGGAAGTTTCTAAGACTCATCCAGGGGCTGCCCCTGCG	6	38226190	F	rs574608353	6		TRUE				chr19:45251975-45252330	N_Shelf				N_Shelf	2:1G21G26
cg01070148	cg01070148	0006779274	CAAAATAAAACCCCAAAAATCCAAAACTTTCCCAAATTTCCCTAAAAACA	0039645550	CGAAATAAAACCCCGAAAATCCGAAACTTTCCCGAATTTCCCTAAAAACG	I	A	Red	AAAGCCTCCCTCTCCGCCTCCTGTGACTCAGTGACCCGGACTCAACCCCAGCGGCTGCCC[CG]CCCCCAGGGAAATCCGGGAAAGCCCCGGACCTTCGGGGCCCCACCCCGGGGCGGGGAGAG	37	19	45250754	CGCCCCCAGGGAAATCCGGGAAAGCCCCGGACCTTCGGGGCCCCACCCCG	6	38227960	F	rs185003699	39		TRUE	BCL3	NM_005178	TSS1500	chr19:45251975-45252330	N_Shore	BCL3	ENSCSAT00000001293	TSS1500	N_Shore	0:50
cg09881019	cg09881019	0034635926	AAATAACAAAAAACACAAACACCAAACCAAAATCAACACAACCAAAACCA	0006717399	AAATAACAAAAAACACGAACACCAAACCAAAATCAACGCGACCGAAACCG	I	A	Red	CTCCTCGAGGTGGGAGGGGAAGTCGGGGGGAAGCCAAACTGCTCCCCGCTCCTGCAGCAC[CG]GCCTCGGTCGCGCTGACTCTGGCCTGGTGTCCGTGTCTCTTGCTATCTCTCTTTCTCTCA	37	19	45250987	CGGCCTCGGTCGCGCTGACTCTGGCCTGGTGTCCGTGTCTCTTGCTATCT	6	38228193	F					BCL3	NM_005178	TSS1500	chr19:45251975-45252330	N_Shore	BCL3	ENSCSAT00000001293	TSS1500	N_Shore	2:29C3T16
cg04026543	cg04026543	0040627260	AACCTAATATCCRTATCTCTTACTATCTCTCTTTCTCTCAAAATCTCTAC			II			GCGCTGACTCTGGCCTGGTGTCCGTGTCTCTTGCTATCTCTCTTTCTCTCAAGATCTCTG[CG]CCTGTCTCCATGTCTCTTTCTCTCTGTGCACCTAGGATTTTCCGAGCACCCACCCCGGTG	37	19	45251058	GCCTGGTGTCCGTGTCTCTTGCTATCTCTCTTTCTCTCAAGATCTCTGCG	6	38228264	F					BCL3	NM_005178	TSS1500	chr19:45251975-45252330	N_Shore	BCL3	ENSCSAT00000001293	TSS1500	N_Shore	2:6C3T39
cg12833720	cg12833720	0093602964	AATCTATAACTATCTCTCTAATTCTCCTATCTAAATAAATATTTCTCTCC			II			AAAGAGACAAAAGAGAGAGACAGAGACGGAACAGAGCACACAGAGACAAACGCGGGGTTG[CG]GAGAGAAACACCTACTCAGACAGGAGAACCAGAGAGACAGTTACAGACTCAGAGATAGAG	37	19	45251551	CGGAGAGAAACACCTACTCAGACAGGAGAACCAGAGAGACAGTTACAGAC	6	38228757	F				TRUE	BCL3	NM_005178	TSS1500	chr19:45251975-45252330	N_Shore	BCL3	ENSCSAT00000001293	TSS1500	N_Shore	0:50
cg22499719	cg22499719	0006623535	ACACCTCAAAACAACAAAAACAACAACAAATCCAAAAAACCCCTAAAACA	0040695880	ACACCTCAAAACGACGAAAACAACGACGAATCCAAAAAACCCCTAAAACG	I	T	Red	GCAGGGCAGGCTGCACCTCAGAGCGGCGGGAGCAGCGGCGGGTCCAGGAAACCCCTGGGG[CG]TACGGGTGGCCCCGGGGGGGCCGGGGGCGGGGAGGCGGGCGGCCGGCACCGCCCCGGCCG	37	19	45251874	CGCCCCAGGGGTTTCCTGGACCCGCCGCTGCTCCCGCCGCTCTGAGGTGC	6	38229086	R	rs551873917	44		TRUE	BCL3	NM_005178	TSS200	chr19:45251975-45252330	N_Shore	BCL3	ENSCSAT00000001293	TSS1500	Island	1:5A44
cg14203252	cg14203252	0049603112	CCCTACAACCAACTAAACTAAAAAAACTTTTATCAACCAAAACAATACCA	0011639280	CCCTACAACCGACTAAACTAAAAAAACTTTTATCGACCGAAACGATACCG	I	A	Red	AGGAAACCCCTGGGGCGTACGGGTGGCCCCGGGGGGGCCGGGGGCGGGGAGGCGGGCGGC[CG]GCACCGCCCCGGCCGACAAAAGTCCCTTCAGTTCAGCCGGCTGCAGGGGAAGTCCCGGCG	37	19	45251919	CCCTGCAGCCGGCTGAACTGAAGGGACTTTTGTCGGCCGGGGCGGTGCCG	6	38229135	R				TRUE	BCL3	NM_005178	TSS200	chr19:45251975-45252330	N_Shore	BCL3	ENSCSAT00000001293	TSS1500	Island	0:50
cg01141252	cg01141252	0084768131	AAACTTCCCCTACAACCRACTAAACTAAAAAAACTTTTATCRACCRAAAC			II			CCCCTGGGGCGTACGGGTGGCCCCGGGGGGGCCGGGGGCGGGGAGGCGGGCGGCCGGCAC[CG]CCCCGGCCGACAAAAGTCCCTTCAGTTCAGCCGGCTGCAGGGGAAGTCCCGGCGCCCGGC	37	19	45251925	CGCCCCGGCCGACAAAAGTCCCTTCAGTTCAGCCGGCTGCAGGGGAAGTC	6	38229141	F				TRUE	BCL3	NM_005178	TSS200	chr19:45251975-45252330	N_Shore	BCL3	ENSCSAT00000001293	TSS1500	Island	0:50
cg16632661	cg16632661	0023728279	AACAACAACCAAAAAACAACTAAACTCAACTACACAAAAAAATAATTTCA	0084639489	AACGACGACCGAAAAACGACTAAACTCGACTACACGAAAAAATAATTTCG	I	C	Grn	GCCCCGGCCGACAAAAGTCCCTTCAGTTCAGCCGGCTGCAGGGGAAGTCCCGGCGCCCGG[CG]AAACCACCCTCCCGTGCAGCCGAGCCCAGCCGCTCTCCGGCCGCCGTCCCCGGCGGCCCC	37	19	45251986	GACGGCGGCCGGAGAGCGGCTGGGCTCGGCTGCACGGGAGGGTGGTTTCG	6	38229202	R				TRUE	BCL3;BCL3	NM_005178;NM_005178	5'UTR;1stExon	chr19:45251975-45252330	Island	BCL3	ENSCSAT00000001293	TSS1500	Island	1:32A17
cg26470501	cg26470501	0078605470	ATAAAACCCTAATCACTTATAACCCCACATAACTAAATACCCAAAAACCC			II			AACCAGAGCTCCAGGGACCCAGATACCAGGGGGTCTTGAGGACCCAGGAGAACAGAGACC[CG]GGTTTCTGGGTACTCAGTTATGTGGGGCCACAAGTGATCAGGGTCCTATTTGAGGTCAAG	37	19	45252955	TAGGACCCTGATCACTTGTGGCCCCACATAACTGAGTACCCAGAAACCCG	6	38230172	R	rs193046509;rs185267410	31;32		TRUE	BCL3	NM_005178	Body	chr19:45251975-45252330	S_Shore	BCL3	ENSCSAT00000001293	Body	S_Shore	3:4G23A7C13
cg02398998	cg02398998	0085668102	CCATTCRAAAATAAAAATTAAAATACCAAAAATAACCAAAATAAATCCCC			II			CTTCCCCCGCCCCATTCGAGGATGGAAGTTGGGGTGCCAGGGGTGGCCAGGGTAGATCCC[CG]GCGGGACAGGCTTCCCTCCCCCGGGAGCAGGAAGCAGAGCCCCGCCCAGCAGACCTGTTA	37	19	45257704	CATTCGAGGATGGAAGTTGGGGTGCCAGGGGTGGCCAGGGTAGATCCCCG	6	38234927	F	rs528090958	3		TRUE	BCL3	NM_005178	Body	chr19:45257703-45257918	Island	BCL3	ENSCSAT00000001293	Body	Island	2:7A18G23
cg21606696	cg21606696	0049671979	CAAACCTCTCCATATTACTATAATACAAAATAACCTACCAACTATACACC			II			TCCCCCACCCCCAGGCCTCTCCATATTGCTGTGGTGCAGGGTAACCTGCCAGCTGTGCAC[CG]GCTGGTCAACCTCTTCCAGCAGGGGGGCCGGGAGCTCGACATCTACAACAACCTACGGCA	37	19	45259535	AGGCCTCTCCATATTGCTGTGGTGCAGGGTAACCTGCCAGCTGTGCACCG	6	38236757	F				TRUE	BCL3	NM_005178	Body	chr19:45260352-45261809	N_Shore	BCL3	ENSCSAT00000001293	Body	S_Shore	0:50
cg26157948	cg26157948	0001717255	CCAAAAACCRAACCACAAACRATAATATAATAATCACAACCAAATAAAAC			II			AGGCAGGACTAGAGAGCAGGGCTGGACACAGGTCCCTCACAGTCACTGTTCCCCAGACAC[CG]CTCCACCTGGCTGTGATCACCACATTACCGTCTGTGGTCCGGCTCCTGGTGACAGCTGGT	37	19	45260278	CGCTCCACCTGGCTGTGATCACCACATTACCGTCTGTGGTCCGGCTCCTG	6	38240652	F	rs138060189;rs565238653;rs149106894	7;8;40		TRUE	BCL3	NM_005178	Body	chr19:45260352-45261809	N_Shore	BCL3	ENSCSAT00000001293	Body	N_Shore	0:50
cg19587318	cg19587318	0086697174	TTACCRTCTATAATCCRACTCCTAATAACAACTAATACCAACCCCATAAC			II			TGATCACCACATTACCGTCTGTGGTCCGGCTCCTGGTGACAGCTGGTGCCAGCCCCATGG[CG]CTGGACCGCCATGGCCAGACGGCCGCTCACCTGGCGTGCGAGCACCGCAGCCCGACCTGC	37	19	45260353	CGCCATGGGGCTGGCACCAGCTGTCACCAGGAGCCGGACCACAGACGGTA	6	38240727	R	rs149106894;rs35980686	37;5		TRUE	BCL3	NM_005178	Body	chr19:45260352-45261809	Island	BCL3	ENSCSAT00000001293	Body	Island	0:50
cg21109795	cg21109795	0099729166	CRTAACAATAAACACCRAATACCAAAAAACCRTACAACTCTTACTAAAAC			II			ACCGCCCTGCACGTGGCAGTGAACACCGAGTGCCAAGAAACCGTGCAGCTCTTGCTAGAG[CG]CGGTGCCGACATCGACGCAGTGGTGAGCGTGCACTAGGAGCTGGGAGGGAGCGGGGCCTT	37	19	45260649	GTGGCAGTGAACACCGAGTGCCAAGAAACCGTGCAGCTCTTGCTAGAGCG	6	38241024	F	rs141532829	21			MIR8085;BCL3	NR_107052;NM_005178	TSS1500;Body	chr19:45260352-45261809	Island	BCL3	ENSCSAT00000001293	Body	Island	2:41A2G5
cg10658072	cg10658072	0070604865	CTTAACAAAAACAAAATCTTAACAAAAACAAAACCAATATAAAACTAACA	0081693445	CTTAACAAAAACGAAATCTTAACGAAAACGAAACCAATATAAAACTAACG	I	T	Red	AGGGAGCGGGGCCTTAGCAGGGGCGGGGTCTTGGCGGGGGCGGGGCCAGTGTGGGGCTGG[CG]TGGGAGAGCACCCGGGTGGGGTGGGGCTTGGAGTATCAGACCCAAGAGAGAGGCTGGACC	37	19	45260756	CGCCAGCCCCACACTGGCCCCGCCCCCGCCAAGACCCCGCCCCTGCTAAG	6	38241131	R					MIR8085;BCL3	NR_107052;NM_005178	TSS1500;Body	chr19:45260352-45261809	Island	BCL3	ENSCSAT00000001293	Body	Island	2:21T18C9
cg01220257	cg01220257	0089692275	CRCACCTACAACAACAACTACACCATACTAAAACTATTATTTTCCACRAC			II			AAACTAAGACCTTCCCTCCCCGCCGCAGGACATTAAGAGCGGCCGCTCCCCGCTCATCCA[CG]CCGTGGAAAACAACAGCCTTAGCATGGTGCAGCTGCTGCTGCAGGTGCGTACAGCCCCCC	37	19	45260935	CGCCGTGGAAAACAACAGCCTTAGCATGGTGCAGCTGCTGCTGCAGGTGC	6	38241312	F	rs35211322	36		TRUE	BCL3	NM_005178	Body	chr19:45260352-45261809	Island	BCL3	ENSCSAT00000001293	Body	Island	0:50
cg14858790	cg14858790	0034776249	RCCACCATAAACRACRTATCRTTATAACAATTCTTAAAACTACTATCAAC			II			CCTGCACTCAGCGTCCGGCCGCGGGCTCCTCCCGCTGGTGCGCACGCTGGTCCGCAGCGG[CG]CTGACAGCAGCCTCAAGAACTGCCACAACGACACGCCGCTCATGGTGGCGCGCAGCCGCA	37	19	45261607	CCACCATGAGCGGCGTGTCGTTGTGGCAGTTCTTGAGGCTGCTGTCAGCG	6	38241989	R					MIR8085;BCL3	NR_107052;NM_005178	TSS1500;Body	chr19:45260352-45261809	Island	BCL3	ENSCSAT00000001293	Body	Island	1:42G7
cg11459773	cg11459773	0053640289	TTCTCACCATTAAAACTAAAACRACTACTACTCTCRAAAAAAATATTAAC			II			GAGGGGGAAGGCCACCCGGCCTGCTTCCACCTCCCAGCCAGACCCCTCCCCTGACCGGAG[CG]CCAACACCTCCCCCGAGAGCAGCAGCCGCCTCAGCTCCAATGGTGAGAAACCGTTCCCAA	37	19	45262055	CGCCAACACCTCCCCCGAGAGCAGCAGCCGCCTCAGCTCCAATGGTGAGA	6	38242440	F	rs141697775;rs201646511	35;42		TRUE	BCL3	NM_005178	Body	chr19:45260352-45261809	S_Shore	BCL3	ENSCSAT00000001293	Body	S_Shore	0:50
cg17353679	cg17353679	0060757531	ACAAACCTACAAATTACTCTAAAAATTAAACATAAATATTAACTAAATAC			II			ACCCCAGGAGATCCTCCTGGCTCAGCCTCCCAGAGTGCTGGGATTACAGGCATGAGCCAC[CG]CACCCAGCCAATATTTATGTTTAATCCTTAGAGCAACTTGCAGGTTTGCTCCAAGGTTTA	37	19	45268168	CGCACCCAGCCAATATTTATGTTTAATCCTTAGAGCAACTTGCAGGTTTG	6	38244669	F	rs144963965	46								SNORA70	ENSCSAT00000024968	TSS200	S_Shelf	3:5T9C18A15
cg20393545	cg20393545	0056785837	CTTTAAAAACACTAATACCTACAAACCCCTCCCCAATTCTCTAAAACCCA	0009657458	CTTTAAAAACACTAATACCTACAAACCCCTCCCCGATTCTCTAAAACCCG	I	C	Grn	AGCCCCCGCCCCCTTTGGAGACACTGGTACCTGCAGGCCCCTCCCCGGTTCTCTAGGACC[CG]CCCTCTCCTTTCACTCTGGGCGAGGCCGCCCCTATCCCAGCCGCACCGGTCCTTCCCGGC	37	19	45281112	CTTTGGAGACACTGGTACCTGCAGGCCCCTCCCCGGTTCTCTAGGACCCG	6	38257595	F	rs150749458;rs553698053	43;33			CBLC;CBLC	NM_012116;NM_001130852	TSS200;TSS200	chr19:45281133-45281355	N_Shore	CBLC	ENSCSAT00000001284	TSS200	N_Shore	1:45G4
cg18612786	cg18612786	0031693914	CATAACTCTAACAATAACCCCATAAAAACAACAATAAAAAAAAACCCACA	0040705959	CATAACTCTAACGATAACCCCGTAAAAACGACAATAAAAAAAAACCCGCG	I	C	Grn	ACGCGAGGCTCCCATGGCTCTGGCGGTGGCCCCGTGGGGGCGACAGTGGGAAGAGGCCCG[CG]CCCTGGGCCGGGCAGTCAGGATGCTGCAGCGCCTAGAAGAGCAATGCGTCGACCCCCGGC	37	19	45281236	CGCGGGCCTCTTCCCACTGTCGCCCCCACGGGGCCACCGCCAGAGCCATG	6	38257719	R	rs34932144	27		TRUE	CBLC;CBLC	NM_012116;NM_001130852	1stExon;1stExon	chr19:45281133-45281355	Island	CBLC	ENSCSAT00000001284	1stExon	Island	1:7G42
cg22780475	cg22780475	0084667548	ACCCCAAAAAACTTTATTCTAAAACRAAAACTCACCTAAATCTAAAACCC			II			AGGTGGCCGCGCTGCTGCCTCCCCGGGGCCGAAGGAGTGCCAACGACGAGCTCTTCCGGG[CG]GGCTCCAGACTCAGGTGAGCCTTCGCCCCAGAACAAAGTCCTCTGGGGTGAGGCCCAGGT	37	19	45281526	CCCCAGAGGACTTTGTTCTGGGGCGAAGGCTCACCTGAGTCTGGAGCCCG	6	38258009	R	rs200866709	42		TRUE	CBLC;CBLC	NM_012116;NM_001130852	1stExon;1stExon	chr19:45281133-45281355	S_Shore	CBLC	ENSCSAT00000001284	1stExon	Island	3:10T25G8A4
cg12843542	cg12843542	0029772972	RAACTCRAAAATAAACACRTACCCRCTACAAATAAAATCAATAATAATAC			II			TTTGAGTCCCTCCTGGGCACCTGCCACCCTGTGGAACCAGGCTGCACAGCCCTGGCCTTG[CG]CACCACCATTGACCTCACCTGCAGCGGGCACGTGTCCATCTTCGAGTTCGACGTCTTCAC	37	19	45284546	CGCACCACCATTGACCTCACCTGCAGCGGGCACGTGTCCATCTTCGAGTT	6	38260712	F	rs575600792;rs149481548;rs35025520;rs117099187	1;4;17;26			CBLC;CBLC	NM_012116;NM_001130852	Body;Body	chr19:45281133-45281355	S_Shelf	CBLC	ENSCSAT00000001284	Body	S_Shelf	1:11C38
cg05269058	cg05269058	0079683211	CCAAAAAATTAATAACTCAAAAACAAAACACTAAATACCCCTCCCAACCC			II			TACCCAGGACCCCAGAGAGTTGATAACTCAGAGGCAGGACACTGAGTGCCCCTCCCAGCC[CG]CCTCTTCTCTCGAGGCCTCCTGTACTGTCCCATAATCCTGCAGCTAAGGGACAGTGCCCG	37	19	45285916	CGGGCTGGGAGGGGCACTCAGTGTCCTGCCTCTGAGTTATCAACTCTCTG	6	38261604	R	rs140245762;rs574125970	29;22			CBLC;CBLC	NM_012116;NM_001130852	Body;Body			CBLC	ENSCSAT00000001284	Body	S_Shelf	0:50
cg26559681	cg26559681	0060808854	AACTTAAACCCAAAATTTTAAAACCTTTCTAAACAATATAACRAAACCCC			II			GGCAGGAGGAAAGCTTGAGCCCAGGATTTTGAGACCTTTCTGGGCAATATAGCGGAACCC[CG]TTCTCTAAAAAAAAAAAGAAAAGATGAAAATAGCACCGCTGTCCCTCGGGGCCCTGCTCT	37	19	45298884	CGGGGTTCCGCTATATTGCCCAGAAAGGTCTCAAAATCCTGGGCTCAAGC	6	38274843	R					CBLC;CBLC	NM_012116;NM_001130852	Body;Body			CBLC	ENSCSAT00000001284	Body		3:2C14C25G6
cg23031103	cg23031103	0048754299	AATCCAACCTACCRCCAAAAACAAATAAAAACATTAAAAAACACTCAACC			II			AGCTAAAAACAGATCCAACCTGCCGCCAAAAGCAAATGGAAACATTAGGAGGCACTCAGC[CG]GCTCCCAGAGGACAGTGATGGGGGACACAGCCAGGACAGCAGGCTGACAGGGACCTCGGG	37	19	45300262	ATCCAACCTGCCGCCAAAAGCAAATGGAAACATTAGGAGGCACTCAGCCG	6	38276227	F				TRUE	CBLC;CBLC	NM_001130852;NM_012116	Body;Body			CBLC	ENSCSAT00000001284	Body		1:10T39
cg08750473	cg08750473	0007697894	AAAAATAACTAAACTTACTAACTTCATCAAAACTCATAAAAAAACTAAAC			II			GGTCTCTAACTCCTGGGCTCAAGTCTCCCAAAGTGCTGGGATTGCTGGCATTAGCCACTT[CG]TCTAGCCTCCCCATGAGTTTTGATGAAGCCAGCAAGCTCAGTCATCTCTAACCTGAGTCA	37	19	45301587	CGTCTAGCCTCCCCATGAGTTTTGATGAAGCCAGCAAGCTCAGTCATCTC	6	38277576	F	rs576852127	0			CBLC;CBLC	NM_012116;NM_001130852	Body;Body			CBLC	ENSCSAT00000001284	Body		3:34T11C2G0
cg05495155	cg05495155	0086763495	CACTCTTCCTTTACACCCTAAAAAACAAACCAAACTTAACAATTTATTTC			II			ACAGGGCACCCAGATGTGCTGCTCAAGGGAGCCCCAAGGGCTGGAAGGGGGTTGTGAAAC[CG]AAATAAACTGCCAAGCCTGGTCTGTCCTCCAGGGTGCAAAGGAAGAGTGCAGTGGCCAGC	37	19	45303864	ACTCTTCCTTTGCACCCTGGAGGACAGACCAGGCTTGGCAGTTTATTTCG	6	38280258	R	rs150486523	1		TRUE	CBLC;CBLC	NM_012116;NM_001130852	3'UTR;3'UTR							2:20T18G10
cg17725001	cg17725001	0062788171	TACTCTTCTCATTAACTATTACTAATAATAAATCACTTCACAACTTAACC			II			TAGGATATGGCTGCTCTTCTCATTAGCTGTTGCTGGTAATAAATCACTTCACAACTTAGC[CG]CAAATGACAGCAATCATTGCATTAAGTCTCATGGTTGCTGTGGGCTGGGATTTGAAGAAA	37	19	45307270	CGGCTAAGTTGTGAAGTGATTTATTACCAGCAACAGCTAATGAGAAGAGC	6	38282415	R														2:12C24A12
cg01304095	cg01304095	0032788522	AAACCCAAACAAAAACTACATAACCTTTTCTAACTCATTTTAAAAATTCC			II			ATGGCCGCTGAAGACCCAGGCAGAAGCTGCATGGCCTTTTCTAGCTCATTTTGGGAGTTC[CG]CAACTTCACTTCAGCTGAATTCTGTTGGTTGTATGCAAGTCACCAAACTGCACAGATTTG	37	19	45307585	CGGAACTCCCAAAATGAGCTAGAAAAGGCCATGCAGCTTCTGCCTGGGTC	6	38282730	R														3:4T8C27A8
cg06522456	cg06522456	0082648842	ATACCCRAAAATATTTTCCCCTATAATCAATACTCTAAACTACTTTCCTC			II			GGATTTGAAGACCATTGAAAATAAGAGATTAAACCGGTTGATTCCAGGCTACTGGTCAGA[CG]AGGAAAGCAGCCCAGAGCACTGACCACAGGGGAAAACATCTCCGGGCATACTGGGAGCAG	37	19	45311781	CGAGGAAAGCAGCCCAGAGCACTGACCACAGGGGAAAACATCTCCGGGCA	6	38287965	F	rs542787262;rs562589701	1;45		TRUE	BCAM;BCAM	NM_001013257;NM_005581	TSS1500;TSS1500	chr19:45312059-45312397	N_Shore	BCAM	ENSCSAT00000001282	TSS1500	N_Shore	0:50
cg22895231	cg22895231	0035749846	CATCTCCRAACATACTAAAAACAACTACTAAAAACCACTAATCAAACTAC			II			ACAGGGGAAAACATCTCCGGGCATACTGGGAGCAGCTGCTGGGGGCCACTGGTCAGGCTG[CG]GGGGTCACTGGTTGGACTGGGAGAGGCCAGTGCAGGCCACTCGGACGGCACGCTTGGGGC	37	19	45311868	ATCTCCGGGCATACTGGGAGCAGCTGCTGGGGGCCACTGGTCAGGCTGCG	6	38288052	F	rs562589701;rs553012417;rs569187559	44;33;1		TRUE	BCAM;BCAM	NM_001013257;NM_005581	TSS1500;TSS1500	chr19:45312059-45312397	N_Shore	BCAM	ENSCSAT00000001282	TSS1500	N_Shore	1:19A30
cg11648062	cg11648062	0068606826	ACTACTAATCACAATAAAAACRAATCCCCAAAACCCCTAATCAAAATAAC			II			TGCCAGCCCAGGCTGCTGGTCACAGTGGGGACGAGTCCCCAAGGCCCCTGGTCAGAATAA[CG]AGGAGAAGGTCCGCGATTGCCTGGTGAGATCCCAGCTCGGGTCACTGGCTACGCTGGTCG	37	19	45312060	CTGCTGGTCACAGTGGGGACGAGTCCCCAAGGCCCCTGGTCAGAATAACG	6	38288244	F	rs2967671	26		TRUE	BCAM;BCAM	NM_001013257;NM_005581	TSS1500;TSS1500	chr19:45312059-45312397	Island	BCAM	ENSCSAT00000001282	TSS1500	Island	1:29G20
cg14037553	cg14037553	0099618447	CCCAAACACTCACAAAAAACCATTCCAACATATAATAATCRTAAATTCCC			II			CTGTACCCCCGCTGGTGGAGGTGATGCGAGGAAAGTCTGTCATTCTGGACTGCACCCCTA[CG]GGAACCCACGACCATTATATGCTGGAATGGTTCCTTGTGAGTGCTTGGGGCTGGGGGGCC	37	19	45314566	CGGGAACCCACGACCATTATATGCTGGAATGGTTCCTTGTGAGTGCTTGG	6	38290804	F	rs564576032	3		TRUE	BCAM;BCAM	NM_001013257;NM_005581	Body;Body	chr19:45315377-45315722	N_Shore	BCAM	ENSCSAT00000001282	Body	N_Shore	3:5G4T36G2
cg17489534	cg17489534	0012691546	AACTAAACTCCCAAAAACRCCTAATACTAACTAAAACCCAAATAAACRAC			II			TCCCCCATACCAGCTGGACTCCCAGGGGCGCCTGGTGCTGGCTGAGGCCCAGGTGGGCGA[CG]AGCGAGACTACGTGTGCGTGGTGAGGGCAGGGGCGGCAGGCACTGCTGAGGCCACTGCGC	37	19	45315572	CGTCGCCCACCTGGGCCTCAGCCAGCACCAGGCGCCCCTGGGAGTCCAGC	6	38292130	R	rs3745159;rs114801603;rs139315382;rs191701253;rs144124876	35;33;28;5;1		TRUE	BCAM;BCAM	NM_001013257;NM_005581	Body;Body	chr19:45315377-45315722	Island	BCAM	ENSCSAT00000001282	Body	Island	3:16A7A8A16
cg23318764	cg23318764	0093625215	CCTTTATTAAAAAAAACCTCAATAACCTCTAACTTTACTATAAAAAAAAC			II			GGGCATCCCCCGAAGGGAGGCAGGCAGGGAGGGGCGCAGGGCAGGGGCTCCTGACGTGAA[CG]TCTTTTTCACAGCAAAGCCAGAGGCCACTGAGGTCTCCCCCAACAAAGGGACACTGTCTG	37	19	45315721	CGTCTTTTTCACAGCAAAGCCAGAGGCCACTGAGGTCTCCCCCAACAAAG	6	38292279	F	rs546628999;rs145114438;rs372920236	19;21;34		TRUE	BCAM;BCAM	NM_001013257;NM_005581	Body;Body	chr19:45315377-45315722	Island	BCAM	ENSCSAT00000001282	Body	S_Shore	0:50
cg21978694	cg21978694	0023715237	ACCACATAATCTTAAAAACCAAATTCCCATTCCAACTATTACAAATAACA	0093602928	ACCACGTAATCTTAAAAACCGAATTCCCGTTCCGACTATTACAAATAACG	I	A	Red	GAGCCCCGACTTCAGAGTCCCAGCTCCAAGCCCAGGGCCATGCCCGTGTCTGCCTCAGAT[CG]CCACCTGCAACAGCCGGAACGGGAACCCGGCCCCCAAGATCACGTGGTATCGCAACGGGC	37	19	45316509	CGCCACCTGCAACAGCCGGAACGGGAACCCGGCCCCCAAGATCACGTGGT	6	38293074	F	rs536389505;rs141223803;rs556250482;rs200644537;rs575984275	12;17;19;30;45		TRUE	BCAM;BCAM	NM_001013257;NM_005581	Body;Body	chr19:45316492-45316842	Island	BCAM	ENSCSAT00000001282	Body	S_Shore	3:6T14T10T17
cg05060876	cg05060876	0038758106	AATAATTATAAACCTAAAACTTAAAACCTATAACCCRTAACCTTTAACCC			II			CTGGCACTCAGAATAATTGTGAACCTGAGGCTTGAAACCTATGACCCGTAACCTTTGACC[CG]CCATAGCCCTCACCTGGGATGCAGGGCTGACCTCTCGCCTGTCCTCTAGCCTTGACCCTT	37	19	45317308	CGGGTCAAAGGTTACGGGTCATAGGTTTCAAGCCTCAGGTTCACAATTAT	6	38293877	R	rs28399615;rs28399616;rs569793445	33;6;1			BCAM;BCAM	NM_001013257;NM_005581	Body;Body	chr19:45316492-45316842	S_Shore	BCAM	ENSCSAT00000001282	Body	S_Shore	2:4A30C14
cg27555390	cg27555390	0085638319	TCTAACTTAACATAACACTAACCTAATAACTTCTAACCTAACATAAACCC			II			TGACCCCTGATTCTGGCTTAGCATGACACTAACCTGGTGGCTTCTGACCTAGCATGAGCC[CG]CTGAACCGGGGTGGCTTCTGAGCCTGGTTCCTCGTCCCCCGTCTCCCAGGATGAGCAGGA	37	19	45317810	CGGGCTCATGCTAGGTCAGAAGCCACCAGGTTAGTGTCATGCTAAGCCAG	6	38294377	R					BCAM;BCAM	NM_001013257;NM_005581	Body;Body	chr19:45316492-45316842	S_Shore	BCAM	ENSCSAT00000001282	Body	S_Shelf	2:20T22A6
cg05670193	cg05670193	0026764194	ACTATCCCTAAACCTAAAACTACAAACATCAAAAAACCAACCCTACTCAC			II			ACCTCCTAGAGGCTGTCCCTGGACCTGGAGCTGCAGGCATCAGAGAACCAGCCCTGCTCA[CG]CCATGCCCGCCCCCGCCTTCCCTCTTCCCTCTTCCCTCTCCCTGCCCAGCCCTCCCTTCC	37	19	45324246	CTGTCCCTGGACCTGGAGCTGCAGGCATCAGAGAACCAGCCCTGCTCACG	6	38301166	F	rs372438582;rs200597720;rs565436164;rs534372821	50;24;2;1		TRUE	BCAM	NM_005581	3'UTR			BCAM	ENSCSAT00000001282	3'UTR		0:50
cg13375295	cg13375295	0049625251	ACATAAAACTAAACACCAAATTTAATAACAAATAACTAAATAAATTCCAC			II			TCTTCAGTGAAGTGCCACCTCTGGGACTCCTTGACACTAAAAGTCAACTCCCCAGGCGGG[CG]TGGAACCCACCCAGTCATTTGTCACCAAACTTGGTGCTCAGCCTCATGCTTGTGACCCAA	37	19	45344725	CATGAGGCTGAGCACCAAGTTTGGTGACAAATGACTGGGTGGGTTCCACG	6	38317144	R	rs76090578	0		TRUE				chr19:45347846-45348229	N_Shelf				N_Shelf	2:13T12A23
cg23731297	cg23731297	0020726290	CAATAACACCATTACAAAAACACRTACCTTCAAATAATACCTACAAAAAC			II			CCACCCCCAGCCAATAACACCATTACAAAGACACGTGCCTTCAGATAATGCCTGCAGAAA[CG]TGCATGCTCCAAGCACTCTAGAAATCCCGTCTCAAGCAGTGAGTGCCCCGACAGCCACAG	37	19	45379764	AATAACACCATTACAAAGACACGTGCCTTCAGATAATGCCTGCAGAAACG	6	38349140	F	rs112407633;rs568607768;rs73050293	36;35;20			PVRL2;PVRL2	NM_002856;NM_001042724	Body;Body			PVRL2	ENSCSAT00000001281	Body		3:0G1C25A21
cg06720949	cg06720949	0002658982	TCCAATATCATCCAAACAAACAAATCCAACCAATCTAAAACCCTAAACCA	0082759248	TCCAATATCGTCCAAACGAACAAATCCAACCAATCTAAAACCCTAAACCG	I	A	Red	ACCTGGACACAGACAGAGACAGAGCCAGGCCCGGCCCTCCCGCCCCCGACCTGACCACGC[CG]GCCTAGGGTTCCAGACTGGTTGGACTTGTTCGTCTGGACGACACTGGAGTGGAACACTGC	37	19	45381937	TCCAGTGTCGTCCAGACGAACAAGTCCAACCAGTCTGGAACCCTAGGCCG	6	38351311	R	rs562979892;rs139717042	6;33		TRUE	PVRL2;PVRL2	NM_001042724;NM_002856	Body;3'UTR			PVRL2	ENSCSAT00000001281	Body		1:41A8
cg27534894	cg27534894	0002644977	AAAACACTCTAAAAAAAACCAACACTTCCAATTTTAAATCAACTACTCCA	0026689574	GAAACACTCTAAAAAAAACCAACACTTCCGATTTTAAATCGACTACTCCG	I	A	Red	TAGAATTCTCCCGAGGCACTCTGGGAAGGGCCAGCACTTCCGGTTTTAGGTCGGCTACTC[CG]AACCAGAGGTGGGGTGGGGGCCCGGCTGCCGCGGTGCCTGGTGGGACGCGAGGCCTGACC	37	19	45393925	CGGAGTAGCCGACCTAAAACCGGAAGTGCTGGCCCTTCCCAGAGTGCCTC	6	38362522	R	rs570535613;rs373618045	50;41		TRUE	TOMM40;TOMM40;TOMM40	NM_006114;NM_001128916;NM_001128917	TSS1500;TSS1500;TSS1500	chr19:45393833-45394992	Island	TOMM40	ENSCSAT00000001278	TSS1500	N_Shore	1:40A9
cg27443666	cg27443666	0055702192	AAATAAACRAAACTTTATACACAAATCCAATAAAAAAACCRAATCTTAAC			II			CATTTCAGGGAAAGTGGGCGGGACTTTATGCACAAGTCCAATGGGAAGACCGAGTCTTGA[CG]CTGGTGGGCGGGCCTCAGGGCACACTAAACCAATGGGCTAGGTGGGGCGGGGCGACGGTG	37	19	45394427	AGTGGGCGGGACTTTATGCACAAGTCCAATGGGAAGACCGAGTCTTGACG	6	38363024	F	rs530348942;rs533140593	51;6			TOMM40;TOMM40;TOMM40	NM_006114;NM_001128917;NM_001128916	TSS200;TSS200;TSS200	chr19:45393833-45394992	Island	TOMM40	ENSCSAT00000001278	TSS200	Island	1:17T32
cg12540815	cg12540815	0063802158	CCACCAACRTCAAAACTCRATCTTCCCATTAAACTTATACATAAAATCCC			II			GGCGCCGTGGCTACCCTGCGAGTGAGAACCAATACAAAAGGACATTTCAGGGAAAGTGGG[CG]GGACTTTATGCACAAGTCCAATGGGAAGACCGAGTCTTGACGCTGGTGGGCGGGCCTCAG	37	19	45394385	CACCAGCGTCAAGACTCGGTCTTCCCATTGGACTTGTGCATAAAGTCCCG	6	38362982	R	rs533140593	38		TRUE	TOMM40;TOMM40;TOMM40	NM_001128917;NM_001128916;NM_006114	TSS200;TSS200;TSS200	chr19:45393833-45394992	Island	TOMM40	ENSCSAT00000001278	TSS200	Island	1:11T38
cg06632829	cg06632829	0068628135	CRCTAATAAACRAACCTCAAAACACACTAAACCAATAAACTAAATAAAAC			II			CCGAGTCTTGACGCTGGTGGGCGGGCCTCAGGGCACACTAAACCAATGGGCTAGGTGGGG[CG]GGGCGACGGTGGTGGCGGCGGCGGCAGCGGGTTCGGTTGCGCGTGGCGCACGGGGTGGGA	37	19	45394476	GCTGGTGGGCGGGCCTCAGGGCACACTAAACCAATGGGCTAGGTGGGGCG	6	38363073	F	rs546320722;rs144590550	39;8		TRUE	TOMM40;TOMM40;TOMM40;TOMM40;TOMM40;TOMM40	NM_006114;NM_001128916;NM_001128916;NM_001128917;NM_001128917;NM_006114	5'UTR;1stExon;5'UTR;1stExon;5'UTR;1stExon	chr19:45393833-45394992	Island	TOMM40	ENSCSAT00000001278	TSS200	Island	1:43C6
cg00441754	cg00441754	0096681904	TACACTTCCAATAACACTCCTCAAATATACCCAAATTAAACAAACAACCA	0021618988	TACACTTCCGATAACACTCCTCGAATATACCCGAATTAAACAAACAACCG	I	C	Grn	GGAACGGACCCCCGGGGCTGCAACCGCCAGCGCCTCAGGGGCCGCCGAGGATGGGGCCTG[CG]GCTGCCTGCCCAACCCGGGCACATTCGAGGAGTGCCACCGGAAGTGCAAGGGTGAGGGGC	37	19	45394894	CGGCTGCCTGCCCAACCCGGGCACATTCGAGGAGTGCCACCGGAAGTGCA	6	38363492	F				TRUE	TOMM40;TOMM40;TOMM40	NM_006114;NM_001128917;NM_001128916	Body;1stExon;Body	chr19:45393833-45394992	Island	TOMM40	ENSCSAT00000001278	1stExon	Island	0:50
cg04945082	cg04945082	0093768176	TAACATCATCTCTCTATAAACCTAACTACCTCTTAAAATTATAAAAAATC			II			GGGACACAGGAACGCAGACTTGGACCTCAGTGCAGCAAGTCCCAGCCACAGCTGAGCACT[CG]ATTCCTCACAACCCCAAGAGGCAGTTAGGTTCACAGAGAGATGATGCCAGCGTCCATGGT	37	19	45403458	GGCATCATCTCTCTGTGAACCTAACTGCCTCTTGGGGTTGTGAGGAATCG	6	38371420	R	rs77100236	0			TOMM40;TOMM40;TOMM40	NM_006114;NM_001128916;NM_001128917	Body;Body;Body			TOMM40	ENSCSAT00000001278	Body	N_Shelf	1:11G38
cg26190885	cg26190885	0095656310	TAAAACTCAAAAATCCCAAACTTATCCAATTATAAAACTCCCCCTATCCC			II			AGAACAGCCCACCTCGTGACTGGGGGCTGGCCCAGCCCGCCCTATCCCTGGGGGAGGGGG[CG]GGACAGGGGGAGCCCTATAATTGGACAAGTCTGGGATCCTTGAGTCCTACTCAGCCCCAG	37	19	45409005	AGGACTCAAGGATCCCAGACTTGTCCAATTATAGGGCTCCCCCTGTCCCG	6	38377162	R	rs539159437	7		TRUE	APOE	NM_000041	TSS200	chr19:45411720-45412600	N_Shelf	APOE	ENSCSAT00000001277	5'UTR	S_Shore	0:50
cg12049787	cg12049787	0091729333	ACAAATCTAAAATCCTTAAATCCTACTCAACCCCAACRAAAATAAAAAAC			II			CCTATAATTGGACAAGTCTGGGATCCTTGAGTCCTACTCAGCCCCAGCGGAGGTGAAGGA[CG]TCCTTCCCCAGGAGCCGGTGAGAAGCGCAGTCGGGGGCACGGGGATGAGCTCAGGGGCCT	37	19	45409080	CAAGTCTGGGATCCTTGAGTCCTACTCAGCCCCAGCGGAGGTGAAGGACG	6	38377237	F	rs577386185	21		TRUE	APOE;APOE	NM_000041;NM_000041	1stExon;5'UTR	chr19:45411720-45412600	N_Shelf	APOE	ENSCSAT00000001277	5'UTR	S_Shore	0:50
cg08955609	cg08955609	0060665134	AAAACACTAAAAACACCCAATAAATACTCRATAAATAATAATAACAACTC			II			CGCTAGAAGGTGGGGTGGGGAGAGCAGCTGGACTGGGATGTAAGCCATAGCAGGACTCCA[CG]AGTTGTCACTATCATTTATCGAGCACCTACTGGGTGTCCCCAGTGTCCTCAGATCTCCAT	37	19	45409353	GGACACTGGGGACACCCAGTAGGTGCTCGATAAATGATAGTGACAACTCG	6	38377515	R	rs192348494	33		TRUE	APOE	NM_000041	5'UTR	chr19:45411720-45412600	N_Shelf	APOE	ENSCSAT00000001277	Body	S_Shelf	1:12G37
cg18768621	cg18768621	0020644863	AAACTAATTCAATCCTCATTTTAAAATTCTCCAATCRACRACTAACTACC			II			CCTACTGGGTGTCCCCAGTGTCCTCAGATCTCCATAACTGGGGAGCCAGGGGCAGCGACA[CG]GTAGCTAGCCGTCGATTGGAGAACTTTAAAATGAGGACTGAATTAGCTCATAAATGGAAC	37	19	45409440	CGGTAGCTAGCCGTCGATTGGAGAACTTTAAAATGAGGACTGAATTAGCT	6	38377602	F	rs111635202;rs150375400;rs138102896	10;42;48		TRUE	APOE	NM_000041	5'UTR	chr19:45411720-45412600	N_Shelf	APOE	ENSCSAT00000001277	Body	S_Shelf	0:50
cg16471933	cg16471933	0046640855	AATTATTCCTCCAATTCCRATTTATAAACCTTCAACTCCTTCATAATCTC			II			TCTCCCCGCCTCCCACTGTGCGACACCCTCCCGCCCTCTCGGCCGCAGGGCGCTGATGGA[CG]AGACCATGAAGGAGTTGAAGGCCTACAAATCGGAACTGGAGGAACAACTGACCCCGGTGG	37	19	45411802	GTTGTTCCTCCAGTTCCGATTTGTAGGCCTTCAACTCCTTCATGGTCTCG	6	38380359	R	rs577618688	47		TRUE	APOE	NM_000041	Body	chr19:45411720-45412600	Island	APOE	ENSCSAT00000001277	Body	Island	1:48G1
cg05501958	cg05501958	0058799174	CCTACAAATCAAAACTAAAAAAACAACTAACCCCAATAACAAAAAAAACA	0096789248	CCTACAAATCGAAACTAAAAAAACAACTAACCCCGATAACGAAAAAAACG	I	C	Grn	AGGAGTTGAAGGCCTACAAATCGGAACTGGAGGAACAACTGACCCCGGTGGCGGAGGAGA[CG]CGGGCACGGCTGTCCAAGGAGCTGCAGGCGGCGCAGGCCCGGCTGGGCGCGGACATGGAG	37	19	45411873	CCTACAAATCGGAACTGGAGGAACAACTGACCCCGGTGGCGGAGGAGACG	6	38380430	F	rs577618688	26		TRUE	APOE	NM_000041	Body	chr19:45411720-45412600	Island	APOE	ENSCSAT00000001277	Body	Island	2:25G4G19
cg11911305	cg11911305	0058707992	CTAAAACTAAACTAAAAACACCCTCCCCATCAACTACCAAAATCACTAAC			II			CGAACTAGAGTCTGAGGCTGGGCTGAGGACACCCTCCCCATCAGCTGCCAGGGTCACTGG[CG]GTCAAAGGCAGCTGGTGGGGAAGGAATTGGACTCCAGCCCTGGGGGACGGATGTGGTGAT	37	19	45428924	CGCCAGTGACCCTGGCAGCTGATGGGGAGGGTGTCCTCAGCCCAGCCTCA	6	38384895	R	rs542166039;rs562321048	50;1		TRUE	APOC1P1;APOC1P1;APOC1P1	NR_028414;NR_028412;NR_028413	TSS1500;TSS1500;TSS1500			APOC1	ENSCSAT00000001274	TSS1500	S_Shelf	1:28C21
cg11337525	cg11337525	0079756829	CAAAACTATCRAAACAAAACAACCAATCCCAAAAATATAAACCTCAATAC			II			TCTCCCAGGCTCAGTCCCGCAGGCGCCAAATCTGCGCAGGAGAGCACTAGCAACCGATGA[CG]TATTGAGGCCCACACCTCTGGGATTGGCTGTCCTGCTTCGACAGCCTTGAAAGTGGGTAA	37	19	45418417	AAGGCTGTCGAAGCAGGACAGCCAATCCCAGAGGTGTGGGCCTCAATACG	6	38386458	R	rs5114;rs547436084;rs186062339	29;40;49		TRUE	APOC1	NM_001645	Body			APOC1	ENSCSAT00000001274	Body		3:8C28T3T8
cg07773593	cg07773593	0099706208	TTTTCTCCTCTACCCCTATCCCATAAACATTAAAATCAAATAAAATCCCA	0004700438	TTTTCTCCTCTACCCCTATCCCGTAAACGTTAAAATCAAATAAAATCCCG	I	A	Red	AGGAAGATTGAGAGGTGAGAGTGCTGAACGGGGAGGGGCTTTGGGGCTAAGGGAAGTGCC[CG]GGACCCCACCTGACCCCAACGCTCACGGGACAGGGGCAGAGGAGAAAAACGTGGGTGGAC	37	19	45417793	TTTTCTCCTCTGCCCCTGTCCCGTGAGCGTTGGGGTCAGGTGGGGTCCCG	6	38391989	R	rs551830111;rs190454394;rs527642723	20;21;51		TRUE	APOC1	NM_001645	TSS200							3:24C6C5A12
cg11985722	cg11985722	0011706191	TACAAATACACATAATAAAAAATCATCAACATCAAACCCAAAACCAAAAC			II			ACCTCAAGTGAGCCGCCTGCCTCGGCCTCCCAAAGTGCTGGGATTACAGGTGGGAGCCAC[CG]CCCTGGCCCTGGGCCTGATGTTGATGACCTCCTACTATGTGCACCTGCAGCTCTCCTGCA	37	19	45444081	CGCCCTGGCCCTGGGCCTGATGTTGATGACCTCCTACTATGTGCACCTGC	6	38397330	F	rs143895802;rs117812557	1;45			APOC4;APOC4-APOC2	NM_001646;NR_037932	TSS1500;TSS1500			APOC4	ENSCSAT00000001272	TSS1500		3:11G0A1A35
cg02912790	cg02912790	0079625501	AAAACATTTCTAAAAATTCCRTACCTCTATCCCTCTATACTCAACTCTAC			II			GCCAAGCGGGGAGGTGGCCGGGGGAGGGCCCTGCTCTGTGCAGCCTCCCCTCCCCCGGCC[CG]CAGAGTTGAGCACAGAGGGACAGAGGCACGGAACCCCCAGAAATGTCCCTCCTCAGAAAC	37	19	45445491	GGACATTTCTGGGGGTTCCGTGCCTCTGTCCCTCTGTGCTCAACTCTGCG	6	38398427	R	rs115045946;rs76214972;rs199802151;rs79429216;rs201150387;rs145958474	1;15;20;26;31;50		TRUE	APOC4	NM_001646	TSS200			APOC4	ENSCSAT00000001272	TSS200		0:50
cg27353824	cg27353824	0041775551	CAAACAAAACCTAAAACCTATTTCTAAAAAAAAACATTTCTAAAAATTCC			II			CTGCTCTGTGCAGCCTCCCCTCCCCCGGCCCGCAGAGTTGAGCACAGAGGGACAGAGGCA[CG]GAACCCCCAGAAATGTCCCTCCTCAGAAACAGGCTCCAGGCCCTGCCTGCCCTGTGCCTC	37	19	45445521	CGGAACCCCCAGAAATGTCCCTCCTCAGAAACAGGCTCCAGGCCCTGCCT	6	38398457	F	rs201150387;rs145958474;rs565473757;rs534385106	1;20;34;36		TRUE	APOC4;APOC4	NM_001646;NM_001646	5'UTR;1stExon			APOC4	ENSCSAT00000001272	TSS200		1:42A7
cg14723423	cg14723423	0007761361	CRAACCCAAATCCCTCAAATAATCRTCATAATAAATCTACATAAAACCCC			II			TGGGGAGAGCTGGGGCCTCCACTGTGATGTCCTCTCTCCTGTAGGAGCCCGAGCACCTTC[CG]GGGCTTCATGCAGACCTACTATGACGACCACCTGAGGGACCTGGGTCCGCTCACCAAGGC	37	19	45448413	CGGGGCTTCATGCAGACCTACTATGACGACCACCTGAGGGACCTGGGTCC	6	38406354	F	rs140297311;rs150368388;rs145104396	23;26;29		TRUE	APOC2;APOC4	NM_000483;NM_001646	TSS1500;Body			APOC4	ENSCSAT00000001272	Body		2:17G17C14
cg14114401	cg14114401	0022604125	AACAAATACTACCTAAATTTCTCATCTACAACRAACAAATATATCTTCTC			II			GGTGAAGGAATCTCTCTCCAGTTACTGGGAGTCAGCAAAGACAGCCGCCCAGAACCTGTA[CG]AGAAGACATACCTGCCCGCTGTAGATGAGAAACTCAGGTAGCACCTGCCCCTGGAGAAAT	37	19	45452079	CGAGAAGACATACCTGCCCGCTGTAGATGAGAAACTCAGGTAGCACCTGC	6	38409982	F	rs5122;rs145771233;rs148445956	1;18;28			APOC2;APOC4-APOC2	NM_000483;NR_037932	Body;Body			ENSCSAG00000003240	ENSCSAT00000001267	Body		2:18T8C22
cg14645843	cg14645843	0080616913	TAATTAAAAACCRAACTAATCCRAACAATACTTTAACTTAACTTAAATCC			II			GGGTGGTGGGGAGGGGAAGACCCTGGAGTAACAATCCCTGCTGTGTCCACTTGGTTCCCA[CG]GACTCAAGCCAAGCCAAAGCACTGCCCGGACCAGTTCGGCTTCCAACCAATCCTGGTGCT	37	19	45454752	CGGACTCAAGCCAAGCCAAAGCACTGCCCGGACCAGTTCGGCTTCCAACC	6	38413199	F	rs77862802;rs7247227;rs7247551;rs571316465;rs533983277	1;7;14;38;51						chr19:45458213-45459083	N_Shelf				N_Shelf	3:5G1G6A35
cg11051194	cg11051194	0029736970	CAAATATTAACCACTTAAACATAAAACCCAAAACCTAATATTTTCCATTC			II			TCACAGCGCTCCAAATATTGACCACTTAAGCATGAGGCCCAGGGCCTGATGTTTTCCATT[CG]CCATCTAACTACGTCTTCCCAATAACACAGCGGGGCAAAACGGGAAGACGAAGAACGAGT	37	19	45457243	AAATATTGACCACTTAAGCATGAGGCCCAGGGCCTGATGTTTTCCATTCG	6	38415211	F	rs3760628	20			CLPTM1;CLPTM1;CLPTM1	NM_001282176;NM_001282175;NM_001294	TSS1500;TSS1500;TSS1500	chr19:45458213-45459083	N_Shore	CLPTM1	ENSCSAT00000001264	TSS1500	N_Shore	2:0G42A6
cg00779534	cg00779534	0018660234	CTTAAACATAAAACCCAAAACCTAATATTTTCCATTCRCCATCTAACTAC			II			AATATTGACCACTTAAGCATGAGGCCCAGGGCCTGATGTTTTCCATTCGCCATCTAACTA[CG]TCTTCCCAATAACACAGCGGGGCAAAACGGGAAGACGAAGAACGAGTACGATTATATCCC	37	19	45457256	TTAAGCATGAGGCCCAGGGCCTGATGTTTTCCATTCGCCATCTAACTACG	6	38415224	F	rs3760628	33			CLPTM1;CLPTM1;CLPTM1	NM_001282176;NM_001282175;NM_001294	TSS1500;TSS1500;TSS1500	chr19:45458213-45459083	N_Shore	CLPTM1	ENSCSAT00000001264	TSS1500	N_Shore	2:30A7G11
cg17897309	cg17897309	0056601862	ACTTCACRAACTCTAAAAATTCCACAATTTTTCATTAACTATATATCTTC			II			CTCCGTAACACCCTCTCCAAACTAAGGGTCTCTCAGCAGATGGCCGGGTTTAGAGCTGTA[CG]AAGACACACAGCTAATGAAAAATTGTGGAATTCTCAGAGCCCGTGAAGCCTAGCCCACGG	37	19	45457890	CTTCACGGGCTCTGAGAATTCCACAATTTTTCATTAGCTGTGTGTCTTCG	6	38415768	R				TRUE	CLPTM1	NM_001294	TSS1500	chr19:45458213-45459083	N_Shore	CLPTM1	ENSCSAT00000001264	TSS200	N_Shore	2:24C18T6
cg23955723	cg23955723	0095749970	AAACTCATATCCTTTCTATATTTTTAAAATTCCAATTCCAAAAATCTTAC			II			AGGCAGGGCAGTCCGAAGGCTTGGGGGTGTATCATAGGGTCTCATCGGAGGTTTGTTGGC[CG]TAAGACCCCTGGAATTGGAACTCTAAAAACACAGAAAGGATATGAGCTCAGGAGACTTGA	37	19	45458052	AGCTCATATCCTTTCTGTGTTTTTAGAGTTCCAATTCCAGGGGTCTTACG	6	38415930	R				TRUE	CLPTM1	NM_001294	TSS1500	chr19:45458213-45459083	N_Shore	CLPTM1	ENSCSAT00000001264	5'UTR	N_Shore	2:29T11C8
cg01685319	cg01685319	0090802993	CATTCCATATTTCTTAAACTTTACCAACCACTATACAACTTCAAACCACA	0068605132	CGTTCCATATTTCTTAAACTTTACCGACCACTATACGACTTCGAACCACG	I	C	Grn	AAGGCTAGTTCTTCGAATCAGAATACGGTGGCCAGAAAGGTTCCTCTGACGAAAGAGGGG[CG]TGGTTCGAAGCCGTACAGTGGCCGGTAAAGCTCAAGAAACATGGAACGAAAAGGACGCGA	37	19	45458225	CGTTCCATGTTTCTTGAGCTTTACCGGCCACTGTACGGCTTCGAACCACG	6	38416103	R	rs41334244;rs549109941;rs569233062	10;44;47			CLPTM1;CLPTM1;CLPTM1	NM_001294;NM_001282175;NM_001282176	TSS1500;TSS200;5URT	chr19:45458213-45459083	Island	CLPTM1	ENSCSAT00000001264	5'UTR	Island	1:18T31
cg17287322	cg17287322	0050778284	CATAATTCAAAACCATACAATAACCAATAAAACTCAAAAAACATAAAACA	0097733889	CGTAATTCGAAACCGTACAATAACCGATAAAACTCAAAAAACATAAAACG	I	A	Red	ACGAAAGAGGGGCGTGGTTCGAAGCCGTACAGTGGCCGGTAAAGCTCAAGAAACATGGAA[CG]AAAAGGACGCGAAGAATCGGCAGGGAGAAGCGGACAGGATGTCCCGAAAGGCTCATATAA	37	19	45458273	CGTTCCATGTTTCTTGAGCTTTACCGGCCACTGTACGGCTTCGAACCACG	6	38416151	R	rs560270633;rs41334244;rs549109941;rs569233062	51;40;6;3			CLPTM1;CLPTM1;CLPTM1;CLPTM1	NM_001294;NM_001282175;NM_001282175;NM_001282176	TSS1500;5URT;1stExon;5URT	chr19:45458213-45459083	Island	CLPTM1	ENSCSAT00000001264	5'UTR	Island	1:18T31
cg07829003	cg07829003	0048627539	TCCTTTTCATTCCATATTTCTTAAACTTTACCAACCACTATACAACTTCA	0023717107	TCCTTTTCGTTCCATATTTCTTAAACTTTACCGACCACTATACGACTTCG	I	A	Red	GTTCTTCGAATCAGAATACGGTGGCCAGAAAGGTTCCTCTGACGAAAGAGGGGCGTGGTT[CG]AAGCCGTACAGTGGCCGGTAAAGCTCAAGAAACATGGAACGAAAAGGACGCGAAGAATCG	37	19	45458232	CGAAGCCGTACAGTGGCCGGTAAAGCTCAAGAAACATGGAACGAAAAGGA	6	38416110	F	rs41334244;rs549109941;rs569233062;rs558188466	3;37;40;49		TRUE	CLPTM1	NM_001294	TSS1500	chr19:45458213-45459083	Island	CLPTM1	ENSCSAT00000001264	5'UTR	Island	1:11T38
cg03305587	cg03305587	0092672343	CAAAACTAACAACAAAAACAAAAACCCAAAACAAAAAAATAACAACAACA	0001636361	CGAAACTAACGACGAAAACGAAAACCCGAAACGAAAAAATAACGACGACG	I	C	Grn	TCGGGGACGGGGCGGGGCTGGCGGCGGGGGCGGGGACCCGGAGCGGGAAGATGGCGGCGG[CG]CAGGAGGCGGACGGGGCCCGCAGCGCCGTGGTGGCGGCCGGGGGAGGCAGCTCCGGTCAG	37	19	45458663	CGCCGCCGCCATCTTCCCGCTCCGGGTCCCCGCCCCCGCCGCCAGCCCCG	6	38416533	R	rs540563047;rs560408303	47;25		TRUE	CLPTM1	NM_001294	1stExon	chr19:45458213-45459083	Island	CLPTM1	ENSCSAT00000001264	1stExon	S_Shore	0:50
cg27148124	cg27148124	0087694123	CRAAACCTAAACRCCAAACCACTCTAAAAACRACCTCAAAACATAAAATC			II			GGAGACAGTGGCTCGGAGGGGCGCAGGCTTGTACCTTGGCGCGCTGGGTTCTCAACTCCG[CG]ATTCCATGCTCTGAGGCCGTTCCTAGAGTGGTCTGGCGTTCAGGTCTCGTTGTAGTGTTT	37	19	45459033	GAGACCTGAACGCCAGACCACTCTAGGAACGGCCTCAGAGCATGGAATCG	6	38416903	R	rs76904536	49		TRUE	CLPTM1	NM_001294	Body	chr19:45458213-45459083	Island	CLPTM1	ENSCSAT00000001264	Body	Island	3:8G23A14T2
cg19417129	cg19417129	0088607242	AAACTCAATTCCTATCTTCAAAAATTTCCCAATCTTACTAAAAAAAAATC			II			TGCTGGAATGAAGGCTCAGTTCCTGTCTTCAAGGGTTTCCCAGTCTTGCTGAAAGGAGGT[CG]TTTCCCCTCTGGGTTTCTGTTGATTATTGGGTTGATGGTGGCTTGAGAGACCAGGGCCCA	37	19	45459933	CGACCTCCTTTCAGCAAGACTGGGAAACCCTTGAAGACAGGAACTGAGCC	6	38417806	R				TRUE	CLPTM1	NM_001294	Body	chr19:45458213-45459083	S_Shore	CLPTM1	ENSCSAT00000001264	Body	S_Shore	3:19G6T1T21
cg00426039	cg00426039	0005648892	TAACCTCAAAATTAATATACTATATACTATCACAAACATATCTTATAACC			II			GGTCATAGTTTTGGCCTCAGGATTAGTGTGCTGTGTGCTGTCACAGACATGTCTTGTGGC[CG]TGGCTTATGGTAGCAGCTGATAGTCTGGTTGTGTTTTTCTGTGTCTGTCCCACCTGCTGG	37	19	45464490	CGGCCACAAGACATGTCTGTGACAGCACACAGCACACTAATCCTGAGGCC	6	38422526	R	rs539659937;rs546789052;rs566576653;rs137883237;rs535163888	41;38;25;20;1			CLPTM1;CLPTM1;CLPTM1	NM_001282176;NM_001282175;NM_001294	5URT;Body;Body			CLPTM1	ENSCSAT00000001264	Body		2:9G31C8
cg19976065	cg19976065	0023730963	TAAATCCRCTTCTATCTCTCCTATCAACAAATTCTTAATTTTCTAAAATC			II			GTCTCACGTCCCCTCCTTTCCCACCTCCCAACCACAGTGATCAACAAATACAAGCGCAGA[CG]ATTTCAGAAAACCAAGAACCTGCTGACAGGAGAGACAGAAGCGGACCCAGAAATGATCAA	37	19	45488499	GGGTCCGCTTCTGTCTCTCCTGTCAGCAGGTTCTTGGTTTTCTGAAATCG	6	38443964	R	rs199565008;rs139922480	20;44			CLPTM1;CLPTM1;CLPTM1	NM_001282175;NM_001294;NM_001282176	Body;Body;Body			CLPTM1	ENSCSAT00000001264	Body		0:50
cg22394034	cg22394034	0082787942	TATACAAAACACTCACATCATCATACACTTTAATCRAAAACTCRATATAC			II			TGGACCGAGAGCACAGGGTGGCAGGAATCTTCCCCCGCCTATCCTTCAAGGACAAGTCCA[CG]TATATCGAGTCCTCGACCAAAGTGTATGATGATGTGAGTGTCCTGCACAGTGGGCCCCTG	37	19	45494169	GTGCAGGACACTCACATCATCATACACTTTGGTCGAGGACTCGATATACG	6	38450181	R	rs201636158;rs542024626;rs200825672	13;41;49			CLPTM1;CLPTM1;CLPTM1	NM_001282175;NM_001294;NM_001282176	Body;Body;Body			CLPTM1	ENSCSAT00000001264	Body		2:31C13C4
cg08888236	cg08888236	0062603131	AAAACTCRCTAACAAAACTAACCCCCTAAATAAACTTAATAAACAAAAAC			II			GGGCCCTCACGCCCACACCTGCACCCACCACGACCACCGCCACCAGGGAGGAGGCCTCCA[CG]TCCCTGCCCACCAAGCCCACCCAGGGGGCCAGCTCTGCCAGCGAGCCCCAGGAAGCCCCT	37	19	45496061	CGTCCCTGCCCACCAAGCCCACCCAGGGGGCCAGCTCTGCCAGCGAGCCC	6	38452045	F	rs369893769;rs140584228;rs199856102;rs150484293;rs138129932	1;9;23;34;44			CLPTM1;CLPTM1;CLPTM1	NM_001282175;NM_001294;NM_001282176	Body;Body;Body			CLPTM1	ENSCSAT00000001264	Body		1:42C7
cg08536835	cg08536835	0053779556	ACAAATCAAACCAAAACAATAAAAAACCCACCTCAAATCAAAACCCAACA	0050696241	ACAAATCAAACCGAAACGATAAAAAACCCGCCTCAAATCAAAACCCAACG	I	T	Red	CCCTTTCCCTGGACAGATCAGGCCGGGGCGGTGGGAGGCCCGCCTCAGGTCAGGGCCCAG[CG]TGTGATGTAGGGGCCGGGGCAGGCCAGGGTTTGTTTGTGGAGGCGCTGTCTGTCCCTCTG	37	19	45496296	CGCTGGGCCCTGACCTGAGGCGGGCCTCCCACCGCCCCGGCCTGATCTGT	6	38452275	R	rs541516989;rs554954680;rs574849927	31;21;6		TRUE	CLPTM1	NM_001294	3'UTR			CLPTM1	ENSCSAT00000001264	3'UTR		3:19C12C4C12
cg07535798	cg07535798	0027679291	ATTTAAACACACAACTCAAAATATATACRAAAACTACACTACTACCATTC			II			ATGAGCTCAGGGTTTAGGCACACAGCTCAGGATGTATACGGAGGCTACACTGCTGCCATT[CG]CAGACTGAATAACTGAGCTTTTGAGCTCAAAGTGGTCTGGGCTATTTATGGGTAACTTTC	37	19	45503719	TTTAGGCACACAGCTCAGGATGTATACGGAGGCTACACTGCTGCCATTCG	6	38462424	F	rs183851492;rs533065263	23;15			RELB	NM_006509	TSS1500	chr19:45504865-45505299	N_Shore				N_Shore	3:3G22T17A5
cg06716283	cg06716283	0055610280	AAACTAAACCACTCCCCACTTTAATCTCCCAATAAAACTTAAACCTACCA	0001709448	AAACTAAACCGCTCCCCGCTTTAATCTCCCAATAAAACTTAAACCTACCG	I	T	Red	TGGCAGGTGTAGAGCCCTGCCAACCTCTCGATCCTGAAGCTCCCCTTCCAGCCTGAGAAA[CG]GCAGGTTCAAGTCCCACTGGGAGACCAAAGCGGGGAGCGGCTCAGTTTGCCGGCTTGCTC	37	19	45504390	CGGCAGGTTCAAGTCCCACTGGGAGACCAAAGCGGGGAGCGGCTCAGTTT	6	38463103	F				TRUE	RELB	NM_006509	TSS1500	chr19:45504865-45505299	N_Shore				N_Shore	1:33A16
cg04005434	cg04005434	0099712503	CTTACTCAATAAATAAAACRTAATAACTCTAAACAAACCTCAATTATCTC			II			CAGTTTGCCGGCTTGCTCAATGGGTAAGGCGTGATGGCTCTAAGCAGGCCTCAGTTGTCT[CG]TCCAGAGCAATGGGCAGCGACGCCTGCCCAACCCCTCCTGAGCGCCCAGCCTCCCTTTCC	37	19	45504494	TTGCTCAATGGGTAAGGCGTGATGGCTCTAAGCAGGCCTCAGTTGTCTCG	6	38463207	F	rs571278482;rs527316920	33;25			RELB	NM_006509	TSS1500	chr19:45504865-45505299	N_Shore				N_Shore	2:9T16C23
cg24016624	cg24016624	0097808318	RTAATAACTCTAAACAAACCTCAATTATCTCRTCCAAAACAATAAACAAC			II			ATGGGTAAGGCGTGATGGCTCTAAGCAGGCCTCAGTTGTCTCGTCCAGAGCAATGGGCAG[CG]ACGCCTGCCCAACCCCTCCTGAGCGCCCAGCCTCCCTTTCCCGGCCGGCCCCGCCCCCGC	37	19	45504513	CGCTGCCCATTGCTCTGGACGAGACAACTGAGGCCTGCTTAGAGCCATCA	6	38463226	R	rs527316920;rs547394445	44;1		TRUE	RELB	NM_006509	TSS200	chr19:45504865-45505299	N_Shore				N_Shore	1:7C42
cg17232777	cg17232777	0064707116	ACCAATAAAAACAAACAACCCAAAAACTAACCCAAACCAAAACATACACA	0020618257	ACCAATAAAAACGAACGACCCAAAAACTAACCCAAACCGAAACATACACG	I	C	Grn	CCGCTCGTCCGACCCGCGATCGTCCACCAGACCGTGCCTCCCGGCCGCCCGGCCGGCCCG[CG]TGCATGCTTCGGTCTGGGCCAGCCTCTGGGCCGTCCGTCCCCACTGGCCGGGCCATGCCG	37	19	45504833	GCCAGTGGGGACGGACGGCCCAGAGGCTGGCCCAGACCGAAGCATGCACG	6	38463546	R					RELB;RELB	NM_006509;NM_006509	5URT;1stExon	chr19:45504865-45505299	N_Shore	RELB	ENSCSAT00000001262	TSS1500	N_Shore	0:50
cg02767296	cg02767296	0076766324	ACAATCCCAAAATAATCTAAAAATTCCTATAAAAATCTAAAAATTTCACA	0052610882	ACGATCCCGAAATAATCTAAAAATTCCTATAAAAATCTAAAAATTTCGCG	I	A	Red	GCGGGGATTCTGGCGGTCCCGGAGTAGTCTGGGGGTTCCTATGGGAGTCTAAGGGTTTCG[CG]GGGGCAGAGTGAGGGTTCCTGAGACACTGTATTAGGGCGTAGGAAGAAGGCAGAGGGTGA	37	19	45505053	GCGGTCCCGGAGTAGTCTGGGGGTTCCTATGGGAGTCTAAGGGTTTCGCG	6	38463767	F	rs34291375;rs554946000	32;3		TRUE	RELB	NM_006509	Body	chr19:45504865-45505299	Island	RELB	ENSCSAT00000001262	TSS1500	Island	2:18A12A18
cg20089365	cg20089365	0041651247	CAACAACATCCTTAAAAAAAACAACACCAAAACCAACAAAACACTACCCA	0012787986	CGACAACATCCTTAAAAAAAACAACACCGAAACCAACAAAACGCTACCCG	I	C	Grn	GGGCCGCTCGGCCGGCAGCATCCTTGGGGAGAGCAGCACCGAGGCCAGCAAGACGCTGCC[CG]CCATCGAGGTGGGCCCGGCGAGCGGCCCCGGGCGGGTGGGACTGGGGCTTCCCCTGCACC	37	19	45515525	CGGGCAGCGTCTTGCTGGCCTCGGTGCTGCTCTCCCCAAGGATGCTGCCG	6	38473108	R	rs200472617	1		TRUE	RELB	NM_006509	Body	chr19:45515163-45515560	Island	RELB	ENSCSAT00000001262	Body	Island	0:50
cg03826200	cg03826200	0098754492	TAAATACATATAAATAACTCCRAAATACAAAAAAAACCCCAATCCCACCC			II			AGCACCGAGGCCAGCAAGACGCTGCCCGCCATCGAGGTGGGCCCGGCGAGCGGCCCCGGG[CG]GGTGGGACTGGGGCTTCCCCTGCACCCCGGAGCCATCCACATGCATTTATACGTTTATTT	37	19	45515559	AAATGCATGTGGATGGCTCCGGGGTGCAGGGGAAGCCCCAGTCCCACCCG	6	38473142	R	rs187374471	14		TRUE	RELB	NM_006509	Body	chr19:45515163-45515560	Island	RELB	ENSCSAT00000001262	Body	Island	1:40G9
cg17411367	cg17411367	0064801132	AAAATCAAAAAATAAATACCTATACCRAAAACTAACRTAAAACCRAAACC			II			CACCGAGTCCACCCCCACAGCCTCGTGGGGAAAGACTGCACCGACGGCATCTGCAGGGTG[CG]GCTCCGGCCTCACGTCAGCCCCCGGCACAGGTACCCACCCCCTGACCTCCGACCTCTCAT	37	19	45525437	CGGCTCCGGCCTCACGTCAGCCCCCGGCACAGGTACCCACCCCCTGACCT	6	38482732	F	rs147765259	15			RELB	NM_006509	Body			RELB	ENSCSAT00000001262	Body		2:42G4T2
cg17457338	cg17457338	0083791375	CAAATTAAAAACACAATAATCCAAATATCCTAACTTAACTAATATCCCCC			II			GGGAGGCTGGGCAAGTTGGGAGCACAGTGGTCCAGATGTCCTGGCTTAGCTGATGTCCCC[CG]TTTCCTGCCAGAGGACATATCAGTGGTGTTCAGCAGGGCCTCCTGGGAAGGTCGGGCTGA	37	19	45535779	CGGGGGACATCAGCTAAGCCAGGACATCTGGACCACTGTGCTCCCAACTT	6	38493361	R					RELB;RELB	NM_006509;NM_006509	ExonBnd;Body			RELB	ENSCSAT00000001262	Body		2:11G6C31
cg27644247	cg27644247	0034602829	CCAACATAATAAAAAATATAAAAACCATAAAATCATAAACAAAACCATCA	0092661374	CCAACATAATAAAAAATATAAAAACCGTAAAATCGTAAACAAAACCATCG	I	T	Red	CTTCTCTGGCACCGTGTCCCTGCCCGGCCTGGAGCCCCCTGGCGGGCCTGACCTCCTGGA[CG]ATGGCTTTGCCTACGACCCTACGGCCCCCACACTCTTCACCATGCTGGACCTGCTGCCCC	37	19	45540766	CCAGCATGGTGAAGAGTGTGGGGGCCGTAGGGTCGTAGGCAAAGCCATCG	6	38499809	R	rs77076601;rs144038804;rs200818596	0;1;33		TRUE	RELB	NM_006509	Body	chr19:45540657-45541055	Island	RELB	ENSCSAT00000001262	Body	N_Shore	1:21C28
cg11569431	cg11569431	0088638350	TAAAAACACCRCCAACCTTATAAACAACAACATATTCCCCAATCATTACC			II			GGCCCCGGGGATGGAGGCACCGCCAGCCTTGTGGGCAGCAACATGTTCCCCAATCATTAC[CG]CGAGGCGGCCTTTGGGGGCGGCCTCCTATCCCCGGGGCCTGAAGCCACGTAGCCCCGCGA	37	19	45540995	GGAGGCACCGCCAGCCTTGTGGGCAGCAACATGTTCCCCAATCATTACCG	6	38500032	F	rs543795038	42		TRUE	SFRS16;RELB	NM_007056;NM_006509	TSS1500;Body	chr19:45540657-45541055	Island	RELB	ENSCSAT00000001262	Body	Island	2:17C26G5
cg26728986	cg26728986	0017721972	CCACCTCACAATAATAATTAAAAAACATATTACTACCCACAAAACTAACA	0041660834	CCGCCTCGCGATAATAATTAAAAAACATATTACTACCCACAAAACTAACG	I	A	Red	CGGCCCTGAACCACTGACACTGGACTCGTACCAGGCCCCGGGCCCCGGGGATGGAGGCAC[CG]CCAGCCTTGTGGGCAGCAACATGTTCCCCAATCATTACCGCGAGGCGGCCTTTGGGGGCG	37	19	45540955	CGCCAGCCTTGTGGGCAGCAACATGTTCCCCAATCATTACCGCGAGGCGG	6	38499992	F	rs543795038;rs556023428;rs61735620	0;42;43		TRUE	SFRS16;RELB	NM_007056;NM_006509	TSS1500;Body	chr19:45540657-45541055	Island	RELB	ENSCSAT00000001262	Body	Island	2:9C26G13
cg24186939	cg24186939	0004744281	CACAAACTCAACCTAAAACCCATCAAACCTAATAAAATAAAAAACAAACA	0013789970	CACGAACTCGACCTAAAACCCGTCAAACCTAATAAAATAAAAAACGAACG	I	A	Red	CCTTTCCTCAGGCTCTCCCCATGCTGCTGTGGGCTTCTGCTGCGTCCCGGCCCCGAGGAT[CG]CTCGTCCCTCACCCCATTAGGCCTGACGGGCCTCAGGCCGAGCCCGTGCCCCGGCTGTGG	37	19	45542486	CGCTCGTCCCTCACCCCATTAGGCCTGACGGGCCTCAGGCCGAGCCCGTG	6	38501816	F				TRUE	SFRS16	NM_007056	5'UTR	chr19:45542202-45542711	Island	CLASRP	ENSCSAT00000001255	Body	Island	3:20C21C3A3
cg15224348	cg15224348	0098797331	AAAAAACCAATTACTCACAATCTTTTCATAATACTCCCATCTCCACTCCA	0005650206	AAAAAACCAATTACTCACGATCTTTTCATAATACTCCCGTCTCCGCTCCG	I	C	Grn	ACGAGGCTCGGAAGCATGAGCGGAAGCTTCGAGGCATGATGGTCGACTACAAGAAGAGGG[CG]GAGCGGAGACGGGAGTATTATGAAAAGATCGTGAGTAACTGGCCTTTTGTCTGGGGTGAG	37	19	45543538	AAAAGGCCAGTTACTCACGATCTTTTCATAATACTCCCGTCTCCGCTCCG	6	38502862	R				TRUE	SFRS16	NM_007056	Body	chr19:45542202-45542711	S_Shore	CLASRP	ENSCSAT00000001255	Body	S_Shore	1:49C0
cg02771310	cg02771310	0079680927	TTAAACAATTCTATAATAACCACTATACTAACTACTTAACTTATATCTCC			II			AGCTAACGCTGTTGGGCAGTTCTGTGGTAACCACTGTGCTAACTACTTGGCTTGTGTCTC[CG]CTTCATCAAAGCCACACCCAAGACTAGGAGGTGGTTCTTACTATTTCCATTTTACAGAGG	37	19	45547629	CGGAGACACAAGCCAAGTAGTTAGCACAGTGGTTACCACAGAACTGCCCA	6	38506293	R	rs12327831	48			CLASRP;CLASRP;CLASRP	NR_103529;NM_007056;NM_001278439	Body;Body;Body			CLASRP	ENSCSAT00000001255	Body		3:2A8C31A6
cg21748911	cg21748911	0034674268	ACTAAATTATAATACCAACTCTACCCTCATACTATATAACTATAAACCAC			II			ACTAGGAGGTGGTTCTTACTATTTCCATTTTACAGAGGACAAAACTGGAGCACGGAGATA[CG]TGGCTTACAGTCACATAGCATGAGGGCAGAGCTGGCACTATAACCCAGTCTCTGACCCTT	37	19	45547713	CGTGGCTTACAGTCACATAGCATGAGGGCAGAGCTGGCACTATAACCCAG	6	38506377	F	rs138989960;rs142266175;rs531928879;rs150078406;rs550147119;rs558359134	16;17;23;24;28;28			CLASRP;CLASRP;CLASRP	NR_103529;NM_007056;NM_001278439	Body;Body;Body			CLASRP	ENSCSAT00000001255	Body		3:17C4C18G8
cg13710361	cg13710361	0003685341	TCCTACAAATACATAACCRAACTTACAAAATACACCTAAATTCTACAATC			II			CCCAGCCCAGTTCCTGCAGGTACATGGCCGAGCTTGCAAGGTGCACCTGGATTCTGCAGT[CG]CCCTGGCCGCTGAGAGCCCTGTTAATATGTAAGACTGATATGGAAGGCAGGGGAGTGTCT	37	19	45555397	CCTGCAGGTACATGGCCGAGCTTGCAAGGTGCACCTGGATTCTGCAGTCG	6	38513305	F	rs146072562;rs138855474;rs142091108	47;2;1			CLASRP;CLASRP;CLASRP	NR_103529;NM_007056;NM_001278439	Body;Body;Body			CLASRP	ENSCSAT00000001255	Body		0:50
cg25394109	cg25394109	0053662576	CTCAAATACAAAAACCTAAACCAACCCCTAAACCACTCTATCTACTATTC			II			TCTCCTTGCTCCTCAAGTGCAGAGGCCTGGGCCAGCCCCTGGGCCACTCTGTCTGCTGTT[CG]CTTTGGACGTCTGCAGCTTGCTCCCCCAGGTTTTTCTCTAGATACCCTGTTTTGTGTGGC	37	19	45563250	TCAAGTGCAGAGGCCTGGGCCAGCCCCTGGGCCACTCTGTCTGCTGTTCG	6	38520448	F	rs112394906;rs539932478	10;6		TRUE	SFRS16	NM_007056	Body	chr19:45567150-45567940	N_Shelf	CLASRP	ENSCSAT00000001255	Body	N_Shelf	3:18C5A9G15
cg03586682	cg03586682	0013757842	ATCCTCCAAAACAACTTACCRCTTATAAAAATCATAAATAAAACTATCTC			II			TGCTGAGATCTTAAGCCCTAATTTGTCCCACCCCATTCTTTTCTCTGTAGCTATGCCCGC[CG]AGACAGCCCCACCTATGACCCCTATAAGCGGTAAGTTGCTCTGGAGGACCAGGGAATAGC	37	19	45565422	TCCTCCAGAGCAACTTACCGCTTATAGGGGTCATAGGTGGGGCTGTCTCG	6	38522616	R					CLASRP;CLASRP;CLASRP;CLASRP;CLASRP;CLASRP	NM_007056;NM_001278439;NR_103529;NR_103529;NM_007056;NM_001278439	ExonBnd;ExonBnd;ExonBnd;Body;Body;Body	chr19:45567150-45567940	N_Shore	CLASRP	ENSCSAT00000001255	Body	N_Shore	2:39C3C6
cg26985354	cg26985354	0046606237	AAAACCTCTTCAAAAACAACACACACAACAAATCAACAACAACACCAACA	0061706972	GAAACCTCTTCGAAAACAACACACACAACAAATCAACAACAACGCCAACG	I	C	Grn	GGTCTCCACTGCCCTCCAGGCTCCATCCACCCGCCTGGTTTCCCGGGTCGCTGTGGCCCG[CG]CTGGCGCTGCTGTTGATCTGCTGTGTGTGCTGTTCCCGAAGAGGCTCCGGGAGCCTGAGC	37	19	45567180	GGAGCCTCTTCGGGAACAGCACACACAGCAGATCAACAGCAGCGCCAGCG	6	38523662	R	rs193213659;rs532322512;rs552331912	16;28;38		TRUE	SFRS16	NM_007056	Body	chr19:45567150-45567940	Island	CLASRP	ENSCSAT00000001255	Body	Island	2:17C22G9
cg13458812	cg13458812	0093614330	ATCAACTTCTCTCTTACAAATAATAACAAAAAACTCTAACTACAACTACA	0016738828	ATCAACTTCTCTCTTACGAATAATAACGAAAAACTCTAACTACGACTACG	I	A	Red	CGCAGCCTGACTCGCAGCCGCAGCCATAGCCCCAGCCCCAGCCAGAGCCGCAGCCGCAGC[CG]CAGCCGCAGCCAGAGCCCCTCGCCATCACCCGCAAGAGAGAAGCTGACCAGGCCGGCCGC	37	19	45570761	GTCAGCTTCTCTCTTGCGGGTGATGGCGAGGGGCTCTGGCTGCGGCTGCG	6	38527171	R	rs12610027;rs543464549;rs563657401;rs75895703	1;6;24;32		TRUE	SFRS16	NM_007056	Body	chr19:45567150-45567940	S_Shelf				S_Shelf	2:23A2G23
cg26008272	cg26008272	0015750133	CCAACCACCTCAAAATACTTCTACCACAAATATTTATCCAAAATAACTCA	0013715821	CCGACCGCCTCAAAATACTTCTACCGCAAATATTTATCCAAAATAACTCG	I	C	Grn	GCTCAGGCCTCGCCGGCCGCCTCAGGGTGCTTCTGCCGCAGGTGTTTGTCCAGGGTGGCT[CG]CAGGCCGAAGGGCACATGGCAGTGGGGGCACTCGAAGCGGGTGCTGCCAGGCGTCATGCC	37	19	45574917	CCGGCCGCCTCAGGGTGCTTCTGCCGCAGGTGTTTGTCCAGGGTGGCTCG	6	38531204	F	rs200392632;rs145378608;rs141418803;rs143297439;rs199593731	48;44;36;25;2		TRUE	ZNF296	NM_145288	Body	chr19:45574866-45575143	Island	ZNF296	ENSCSAT00000001253	Body		2:5T20A23
cg15732530	cg15732530	0060684157	TACCATACATACAACAATAACAATTAAACTTACTACTCTAAACACAAACA	0010613202	TACCGTACATACGACGATAACGATTAAACTTACTACTCTAAACGCAAACG	I	T	Red	TGCCAGGCGTCATGCCGTGCATGCGGCGGTGGCGGTTGAGCTTACTGCTCTGGGCGCAGG[CG]TAGTTGCAGAACTCACAGGTGTAGGGGCGCTCCCCGGTGTGTGAGCGCCGGTGCACCGTC	37	19	45575023	CGCCTGCGCCCAGAGCAGTAAGCTCAACCGCCACCGCCGCATGCACGGCA	6	38531310	R	rs146772458;rs576694729;rs545548035;rs368413069;rs572467590;rs200886801	46;29;16;8;2;1		TRUE	ZNF296	NM_145288	Body	chr19:45574866-45575143	Island	ZNF296	ENSCSAT00000001253	Body		1:31G18
cg24030434	cg24030434	0031662593	AAATTACTACTATTAATAAAATACTTCCCRCAAAACTCACAACTACCCCC			II			GGTGCACCGTCAGGTTGCTGCTGTTGGTAAAATGCTTCCCGCAGAACTCACAGCTGCCCC[CG]GGCCCGCGGCTCTTGCCCCCTGACTTGGGCATCTTTTTGGGTGATGCCTTCTGGCTGTTT	37	19	45575134	GGTTGCTGCTGTTGGTAAAATGCTTCCCGCAGAACTCACAGCTGCCCCCG	6	38531421	F	rs143691010;rs148109367	22;2		TRUE	ZNF296	NM_145288	Body	chr19:45574866-45575143	Island	ZNF296	ENSCSAT00000001253	Body		2:28A8G12
cg23633937	cg23633937	0071699554	CAACCAAAAAACATCACCCAAAAAAATACCCAAATCAAAAAACAAAAACC			II			GTCAGGTTGCTGCTGTTGGTAAAATGCTTCCCGCAGAACTCACAGCTGCCCCCGGGCCCG[CG]GCTCTTGCCCCCTGACTTGGGCATCTTTTTGGGTGATGCCTTCTGGCTGTTTGCAGGGTC	37	19	45575142	AGCCAGAAGGCATCACCCAAAAAGATGCCCAAGTCAGGGGGCAAGAGCCG	6	38531429	R	rs200554013;rs201320112	1;9		TRUE	ZNF296	NM_145288	Body	chr19:45574866-45575143	Island	ZNF296	ENSCSAT00000001253	Body		0:50
cg15736126	cg15736126	0065680208	RAAACCTCTAATTCTATCTAATAAATAAACAATCCRTAATCCCACTAAAC			II			GCGGGGCCTCCGGGGCCTCTGATTCTGTCTGGTAGATGGACAGTCCGTGGTCCCACTGGG[CG]TGACGCAGCAGCTTCCAGGCCACTGTGAACTGTTTGCCACAGCGCAGGCAGCTCAAGGCC	37	19	45575761	CGCCCAGTGGGACCACGGACTGTCCATCTACCAGACAGAATCAGAGGCCC	6	38532048	R	rs138799607;rs141351893;rs140362077	17;16;1			ZNF296	NM_145288	Body	chr19:45574866-45575143	S_Shore	ZNF296	ENSCSAT00000001253	Body	N_Shelf	1:34A15
cg17769442	cg17769442	0043772532	AAAAAAACTAAACTAAACRACAAAACACTAAACACTACTTCCCCTTTCTC			II			CTGGTCCCTGCCCTAGGACGGGCAGGCCCTGGCCACGCCTAGGCTGCACCCGATGGGGAG[CG]AGAAAGGGGAAGTAGTGCTCAGTGCCCTGCCGTCCAGCCCAGCCCCTTTCCAGCAGGAAG	37	19	45578863	AAGGGGCTGGGCTGGACGGCAGGGCACTGAGCACTACTTCCCCTTTCTCG	6	38535467	R	rs531071960;rs550767395	14;45		TRUE	ZNF296	NM_145288	Body	chr19:45579321-45580018	N_Shore	ZNF296	ENSCSAT00000001253	Body	N_Shore	2:44T4C0
cg00275232	cg00275232	0097640493	TTAAAACCTATTAAAACTACACATCTAACTCAAACTTAAATTCAATAACA	0052718284	TTAAAACCTATTAAAACTACGCGTCTAACTCGAACTTAAATTCGATAACG	I	A	Red	AGGGCCCCAGCCTTGGGGCCTGTTGGGGCTGCGCGTCTGGCTCGGGCTTGAGTTCGATGA[CG]AGGTCCTGCATTTCCATCTCGTCGTCTGGGTTGGCGGCGGGCGCGGGCTCTACTCGGCGG	37	19	45579541	TTGGGGCCTGTTGGGGCTGCGCGTCTGGCTCGGGCTTGAGTTCGATGACG	6	38536145	F	rs149259298;rs146219923;rs140111520;rs143782397	47;31;28;20		TRUE	ZNF296	NM_145288	1stExon	chr19:45579321-45580018	Island	ZNF296	ENSCSAT00000001253	1stExon	Island	1:17C32
cg21803813	cg21803813	0096622594	ACTACCTAAATTAAATTAAACCACCATCAAAACCCCAACAAAACAACTCA	0057617932	ACTACCTAAATTAAATTAAACCGCCGTCAAAACCCCAACAAAACGACTCG	I	A	Red	TTACACGTGCTGGCCGGGCCCGTGGCTCCGCCTACCAGGGCGGGGCTCATGGGAGGGGAC[CG]AGCCGCCCTGCTGGGGCCCTGACGGCGGCCTAACTCAATCTAGGCAGTGTCCCGTGCGTT	37	19	45579818	ACTGCCTAGATTGAGTTAGGCCGCCGTCAGGGCCCCAGCAGGGCGGCTCG	6	38536411	R					ZNF296	NM_145288	TSS200	chr19:45579321-45580018	Island	ZNF296	ENSCSAT00000001253	TSS200	Island	2:8G14C26
cg16654143	cg16654143	0077694277	ATCACTAAACCAAACACACAAAACACTACCTAAATTAAATTAAACCACCA	0097708106	ATCACTAAACCAAACGCACGAAACACTACCTAAATTAAATTAAACCGCCG	I	T	Red	GCTCCGCCTACCAGGGCGGGGCTCATGGGAGGGGACCGAGCCGCCCTGCTGGGGCCCTGA[CG]GCGGCCTAACTCAATCTAGGCAGTGTCCCGTGCGTTTGGCTTAGTGACCAAATTTAATCA	37	19	45579842	CGGCGGCCTAACTCAATCTAGGCAGTGTCCCGTGCGTTTGGCTTAGTGAC	6	38536435	F	rs191027748	30		TRUE	ZNF296	NM_145288	TSS200	chr19:45579321-45580018	Island	ZNF296	ENSCSAT00000001253	TSS200	Island	3:27C3C4C13
cg18487515	cg18487515	0077698413	TTTAATCACTAAACCAAACRCACRAAACACTACCTAAATTAAATTAAACC			II			CCGCCTACCAGGGCGGGGCTCATGGGAGGGGACCGAGCCGCCCTGCTGGGGCCCTGACGG[CG]GCCTAACTCAATCTAGGCAGTGTCCCGTGCGTTTGGCTTAGTGACCAAATTTAATCACAC	37	19	45579845	TTGGTCACTAAGCCAAACGCACGGGACACTGCCTAGATTGAGTTAGGCCG	6	38536438	R	rs191027748	27		TRUE	ZNF296	NM_145288	TSS200	chr19:45579321-45580018	Island	ZNF296	ENSCSAT00000001253	TSS1500	Island	3:24C3C4C16
cg22507639	cg22507639	0040786202	TTAATAAAATAACCCAAATTACTATCAAACACCTAATAAAAAACRTAACC			II			TAGGGCGGGTGAAACTGAGACACGGCATGCCCACACGCACCCCCAAGCGAGAAAAATAGT[CG]GTCACGTTTCTTATTAGGTGCCTGATAGTAATCTGGGCTATTTCATTAAATGCATTACAA	37	19	45580011	CGGTCACGTTTCTTATTAGGTGCCTGATAGTAATCTGGGCTATTTCATTA	6	38536603	F	rs183295016	1		TRUE	ZNF296	NM_145288	TSS1500	chr19:45579321-45580018	Island	ZNF296	ENSCSAT00000001253	TSS1500	S_Shore	3:11G11T1A24
cg23241201	cg23241201	0074638250	ATACATTTAATAAAATAACCCAAATTACTATCAAACACCTAATAAAAAAC			II			GGGTGAAACTGAGACACGGCATGCCCACACGCACCCCCAAGCGAGAAAAATAGTCGGTCA[CG]TTTCTTATTAGGTGCCTGATAGTAATCTGGGCTATTTCATTAAATGCATTACAATAAAAA	37	19	45580017	TGCATTTAATGAAATAGCCCAGATTACTATCAGGCACCTAATAAGAAACG	6	38536609	R				TRUE	ZNF296	NM_145288	TSS1500	chr19:45579321-45580018	Island	ZNF296	ENSCSAT00000001253	TSS1500	S_Shore	3:5G11T1A30
cg17975763	cg17975763	0092622318	ATATTTTACRTAATTATATTTATAATATCTTCCCCCACCRTCTAAACTCC			II			GCTCTGTTTGAAGCCCTGAGAATACAGGAGGGAATAAACAGAAGATAATCTTTGTTTGCA[CG]GAGTTCAGACGGTGGGGGAAGACACTATAAACATAATTACGTAAAATATAGATGGCCCTT	37	19	45580180	CGGAGTTCAGACGGTGGGGGAAGACACTATAAACATAATTACGTAAAATA	6	38536770	F					ZNF296	NM_145288	TSS1500	chr19:45579321-45580018	S_Shore	ZNF296	ENSCSAT00000001253	TSS1500	S_Shore	2:7T33T8
cg17896463	cg17896463	0092776547	TAATTTCAAATACCACATACTAAAAAAATAACTAAACTAAATCAAAAACA	0090788987	TAATTTCAAATACCGCATACTAAAAAAATAACTAAACTAAATCAAAAACG	I	A	Red	AGGCCTCAGTTTCCCCCTTTGTAAAATGGGACTGCAGGGAGAGCTGGAGGACAAAATGAC[CG]CCTCTGATCCAGCCCAGCTACTTTCTTAGTATGCGGCATCTGAAACCATGATCTCCAGGT	37	19	45582086	CGCCTCTGATCCAGCCCAGCTACTTTCTTAGTATGCGGCATCTGAAACCA	6	38538665	F	rs536847792;rs556750751;rs184139556;rs545477404	16;29;35;49		TRUE	GEMIN7;GEMIN7;GEMIN7	NM_001007270;NM_024707;NM_001007269	TSS1500;TSS1500;TSS1500	chr19:45582337-45582936	N_Shore				N_Shore	1:29C20
cg17697457	cg17697457	0012682826	CRACTTTACRAAACACTTAAAACCRATCTTCCTACCTACRAATTAAAAAC			II			GGAGGAAGTCTTCCCCTCTCTGAACCTCAGTTTCTTCCTGCCTAAAATGGGCATCCCAGA[CG]CCCCCAACTCGCAGGCAGGAAGATCGGTCCCAAGTGCCCCGCAAAGCCGCGGGCCAGGTG	37	19	45582312	CGCCCCCAACTCGCAGGCAGGAAGATCGGTCCCAAGTGCCCCGCAAAGCC	6	38538890	F				TRUE	GEMIN7;GEMIN7;GEMIN7	NM_001007270;NM_024707;NM_001007269	TSS1500;TSS1500;TSS1500	chr19:45582337-45582936	N_Shore				N_Shore	3:29A2A6T10
cg08578505	cg08578505	0086690834	CCCATTACTCTCCTTTTCTTATACTAAATAAATCCTCCCRACCCCCAAAC			II			CTGAGCCTGGAGGTGGGAAGAAGGTCCAGTCCGAACGCCCAGGGCGGTGTGGGGAGTGGA[CG]CCTGGGGGCCGGGAGGACCTACTTAGTATAAGAAAAGGAGAGCAATGGGTGGTCAGGGCG	37	19	45582924	CGCCTGGGGGCCGGGAGGACCTACTTAGTATAAGAAAAGGAGAGCAATGG	6	38539450	F	rs541423110	7		TRUE	GEMIN7;GEMIN7;GEMIN7	NM_024707;NM_001007269;NM_001007270	5'UTR;5'UTR;5'UTR	chr19:45582337-45582936	Island				Island	2:22G10T16
cg13442822	cg13442822	0073779217	ACCCTCTCRAATAACCCCATTTAACTAATTTACATCAAAATTCAACAACC			II			TTGGGGTTCTGACCCTCTCGGGTGGCCCCATTTAGCTAATTTGCATCAAGATTCAGCAGC[CG]ATGATGTCTGTATGTGTGTGTGTGTCTGTGGACACGTCAACACCTTGGTTAATTAATTAG	37	19	45583103	CGGCTGCTGAATCTTGATGCAAATTAGCTAAATGGGGCCACCCGAGAGGG	6	38539629	R	rs74863669	13		TRUE	GEMIN7;GEMIN7;GEMIN7	NM_024707;NM_001007269;NM_001007270	5'UTR;5'UTR;5'UTR	chr19:45582337-45582936	S_Shore				S_Shore	2:2T19A27
cg01008361	cg01008361	0088784509	AAAAACCTCTAACCTCAAAAAAACTCTACRTCCATCAAAAACAAAACCAC			II			ACTCCAGTGAACATTCCCGTGCCTGTGCTCCGGCTGCCCCGGGGCCCTGATGGCTTCAGC[CG]TGGCTTTGCCCCTGATGGACGCAGAGCCCCCTTGAGGCCAGAGGTTCCTGAAATCCAGGA	37	19	45593439	GGAACCTCTGGCCTCAAGGGGGCTCTGCGTCCATCAGGGGCAAAGCCACG	6	38549497	R	rs140936548;rs199556632	1;39		TRUE	GEMIN7;GEMIN7;GEMIN7	NM_024707;NM_001007269;NM_001007270	Body;Body;Body	chr19:45594397-45595007	N_Shore	GEMIN7	ENSCSAT00000019712	1stExon	N_Shore	1:33C16
cg08436089	cg08436089	0040624538	TCCTATTACCCCACCTATAATTACTATAAACTACACACRACAACAAATTC			II			CCAAGCGCTCCTCCTGTTGCCCCACCTGTGGTTGCTGTGGACTGCACACGACAGCAGATT[CG]CTGTCCCCTCGTTGGAGGCGAATGGTCGGACCCCGAGTGGCGGCGCCCCTGATAAAAGGC	37	19	45594493	CCTGTTGCCCCACCTGTGGTTGCTGTGGACTGCACACGACAGCAGATTCG	6	38550555	F	rs562578006;rs531349804	49;4		TRUE	GEMIN7;GEMIN7;GEMIN7	NM_001007269;NM_001007270;NM_024707	3'UTR;3'UTR;3'UTR	chr19:45594397-45595007	Island				N_Shore	0:50
cg01278903	cg01278903	0053663212	TTTCRTTAAAACAAAATCTAACTCTATCTACCAAATCRAAATACAAAAAC			II			CATTTCTTTCCTTTCGTTGAGACAGGGTCTGGCTCTGTCTACCAGGTCGGAGTGCAGGGG[CG]CGATCATAGCTCAGTGCAGCCTCAACCTACCGGGCTCAAGCGATCTTCCCACCTCCCAAG	37	19	45595811	CGCCCCTGCACTCCGACCTGGTAGACAGAGCCAGACCCTGTCTCAACGAA	6	38551888	R	rs10417804;rs113001741;rs10424651;rs549735998;rs144665375	48;37;23;14;2			PPP1R37	NM_019121	TSS1500	chr19:45594397-45595007	S_Shore	PPP1R37	ENSCSAT00000001252	TSS1500	S_Shore	3:18C3A14T12
cg11602642	cg11602642	0022683585	TACAAACTATAAAAAACAAAACAAAATAAACACCATCTCCAAAAACAACA	0055737926	TACAAACTATAAAAAACGAAACGAAATAAACGCCGTCTCCAAAAACAACG	I	C	Grn	AGCTGAATATTCGTTATTTGGACTCCGGCAGGAAGGCGTGGGCTCAGCTTCGCGCTTGCG[CG]CTGCTCTTGGAGACGGCGTCTACTTCGCCCCGCCCCTCATAGTCTGCAGTTCCGGCTCTG	37	19	45596159	TGCAGACTATGAGGGGCGGGGCGAAGTAGACGCCGTCTCCAAGAGCAGCG	6	38552229	R	rs548326558;rs562529124;rs530784169	7;9;44		TRUE				chr19:45596086-45596871	Island	PPP1R37	ENSCSAT00000001252	TSS1500	Island	1:25C24
cg04834226	cg04834226	0098725105	AATCTACAATTCCAACTCTACAAATTCACTACTCACATTTCTTTTTTCCA	0025662255	AATCTACAATTCCGACTCTACAAATTCGCTACTCACGTTTCTTTTTTCCG	I	T	Red	CCCGCCCCTCATAGTCTGCAGTTCCGGCTCTGCAGATTCGCTGCTCACGTTTCTTTTTTC[CG]TGGCCCTTCCTGCCCTTTGTTTCTCTCTTCATGTCACCCGCGGGACAACTCTACGTGCAA	37	19	45596249	CGGAAAAAAGAAACGTGAGCAGCGAATCTGCAGAGCCGGAACTGCAGACT	6	38552319	R	rs530784169;rs550114095	48;35			PPP1R37	NM_019121	TSS200	chr19:45596086-45596871	Island	PPP1R37	ENSCSAT00000001252	TSS1500	Island	0:50
cg15888961	cg15888961	0032675583	ACAAATCACTAAAATCAATTTTCTACTTCTTATAATAAACAACAAACTCA	0066782260	ACAAATCGCTAAAATCGATTTTCTACTTCTTATAATAAACGACGAACTCG	I	C	Grn	ACAACTCTACGTGCAAGTCGCTGAAATCGATTTTCTGCTTCTTATAGTAAGCGGCGGGCT[CG]CCAGCCTCGAGCGAAAGTGTGACTGCGAACGGGCAGGCGCGCGCGGGGCTCGGCGGAGGC	37	19	45596355	GCAAGTCGCTGAAATCGATTTTCTGCTTCTTATAGTAAGCGGCGGGCTCG	6	38552425	F	rs75313607	43			PPP1R37	NM_019121	TSS200	chr19:45596086-45596871	Island	PPP1R37	ENSCSAT00000001252	TSS1500	Island	0:50
cg11621725	cg11621725	0082610422	ATCAATTTTCTACTTCTTATAATAAACAACAAACTCACCAACCTCAAACA	0094788993	ATCGATTTTCTACTTCTTATAATAAACGACGAACTCGCCAACCTCGAACG	I	A	Red	CAAGTCGCTGAAATCGATTTTCTGCTTCTTATAGTAAGCGGCGGGCTCGCCAGCCTCGAG[CG]AAAGTGTGACTGCGAACGGGCAGGCGCGCGCGGGGCTCGGCGGAGGCGCGCTTGGGCTCC	37	19	45596368	CGCTCGAGGCTGGCGAGCCCGCCGCTTACTATAAGAAGCAGAAAATCGAT	6	38552438	R				TRUE				chr19:45596086-45596871	Island	PPP1R37	ENSCSAT00000001252	TSS1500	Island	1:44A5
cg03218303	cg03218303	0024663589	ATAATAAACAACAAACTCACCAACCTCAAACAAAAATATAACTACAAACA	0037789257	ATAATAAACGACGAACTCGCCAACCTCGAACGAAAATATAACTACGAACG	I	A	Red	TTTCTGCTTCTTATAGTAAGCGGCGGGCTCGCCAGCCTCGAGCGAAAGTGTGACTGCGAA[CG]GGCAGGCGCGCGCGGGGCTCGGCGGAGGCGCGCTTGGGCTCCCGGCGGCGACGACTACGA	37	19	45596386	ATAGTAAGCGGCGGGCTCGCCAGCCTCGAGCGAAAGTGTGACTGCGAACG	6	38552456	F				TRUE				chr19:45596086-45596871	Island	PPP1R37	ENSCSAT00000001252	TSS200	Island	1:26A23
cg04063194	cg04063194	0014777886	CRATAACTACCATATCTCCAAAAATCTTTAAACTCCACTACTCCAAACAC			II			CGCCGATGGGCGCCTCAAGGCTGCAGCCAAGCGCGTCACATTCCCGTCCGACGAGGATAT[CG]TGTCTGGAGCAGTGGAGCCCAAAGACCCCTGGAGACATGGTAGCTACCGCGGGTGAAGCG	37	19	45596745	CGTGTCTGGAGCAGTGGAGCCCAAAGACCCCTGGAGACATGGTAGCTACC	6	38552815	F				TRUE				chr19:45596086-45596871	Island	PPP1R37	ENSCSAT00000001252	1stExon	Island	0:50
cg19740361	cg19740361	0087613103	AACATAATAACTACCACAAATAAAACAAAAACAAACTCAAAAAAAACCCA	0086685170	AACATAATAACTACCGCGAATAAAACGAAAACGAACTCGAAAAAAACCCG	I	A	Red	AAGACCCCTGGAGACATGGTAGCTACCGCGGGTGAAGCGGGGGCGGGCTCGAGAGGGACC[CG]GGAGTCGGGAGGGATCGGTGCAGGGCCCGGCTCGAGGTGGCGTTCAATAGATTGCACCTA	37	19	45596828	CGGGTCCCTCTCGAGCCCGCCCCCGCTTCACCCGCGGTAGCTACCATGTC	6	38552898	R				TRUE				chr19:45596086-45596871	Island	PPP1R37	ENSCSAT00000001252	Body	Island	2:41G1A6
cg27001899	cg27001899	0092702565	TTAACCCCACRATTCTTAATCCTCTTAAAATCRAATACCTATAAAAATTC			II			TTCAGTGCGTCAGCGGGAGTGCGTGTGCACTTGTTTCTGGGAGCGAGTACTGGGGCTCTG[CG]AACCTTCACAGGCATCCGACTCCAAGAGGATTAAGAACCGTGGGGCCAAATGCCCTGTGT	37	19	45603271	TGGCCCCACGGTTCTTAATCCTCTTGGAGTCGGATGCCTGTGAAGGTTCG	6	38559297	R	rs544965559;rs555863150	1;19			PPP1R37	NM_019121	Body			PPP1R37	ENSCSAT00000001252	Body		2:10T9G29
cg16929004	cg16929004	0017710578	AAATAACTTAATAACCCCRTAACCAATCATACATTCAACATAATATAACC			II			TCTTGCTGCGTGAGTGACTTGGTGACCCCGTAACCAGTCATGCATTCAGCATGGTGTGGC[CG]TGCCACGTGTTACGAGTCAGGGCAGAAGACAGGCCCAGTCCATGCTTCTGTGGGGGTCAC	37	19	45604276	CGGCCACACCATGCTGAATGCATGACTGGTTACGGGGTCACCAAGTCACT	6	38560297	R	rs571567359;rs58038045;rs552998794	34;12;5			PPP1R37	NM_019121	Body			PPP1R37	ENSCSAT00000001252	Body		0:50
cg18148636	cg18148636	0052792837	TATCCTTAACCTACTTAAAACATCCTACCCCTACATAAACTATAAAAAAC			II			CCCAGCCAGCGTGTCCTTGGCCTGCTTGGGACATCCTGCCCCTGCATGGGCTGTGGGAGG[CG]TGTGGGCTGTGAAGTCCGGTGACCTCTCCAGTGACTTCACCTCCACAGTCCCTTCAGGTC	37	19	45605347	CGCCTCCCACAGCCCATGCAGGGGCAGGATGTCCCAAGCAGGCCAAGGAC	6	38561369	R	rs12461065;rs77565836;rs150125978;rs78053704;rs568807015	41;37;25;23;17			PPP1R37	NM_019121	Body			PPP1R37	ENSCSAT00000001252	Body		1:37A12
cg14123520	cg14123520	0029699165	AAACTCCCATTTATAAAACRCTTAACAAAACTAAACTCTTTACATACATC			II			GATGGTACTCAAAGCTCCCATTTATGGAGCGCTTAACAGGGCTAAGCTCTTTACATGCAT[CG]TTAATCTTGGAGGAGGAAACAGGCTCACAGAGGTGCCAAGGCCACACAGGTAGTAGAGGA	37	19	45607046	CGATGCATGTAAAGAGCTTAGCCCTGTTAAGCGCTCCATAAATGGGAGCT	6	38563059	R	rs527569383;rs573330580;rs116464928;rs529871808	45;4;2;1			PPP1R37	NM_019121	Body			PPP1R37	ENSCSAT00000001252	Body		3:18A4C17A8
cg09997145	cg09997145	0089647591	ACCTAACRACRCAATTCTCAAAATATATCATCATTAAATAATATAAAACC			II			CTGCTCAGGGGCTGGTGATGTTGGTTTCTTTCACCTTAATGTGTGAGTTGTGTAGTAATA[CG]GTCCTATATCACTTAATGATGACACATTCTGAGAACTGCGTCGTTAGGTGATTTCATGGT	37	19	45630225	CGGTCCTATATCACTTAATGATGACACATTCTGAGAACTGCGTCGTTAGG	6	38584717	F	rs28624627;rs568204158;rs114400190;rs550637963;rs570396927	6;38;39;43;44			PPP1R37	NM_019121	Body			PPP1R37	ENSCSAT00000001252	Body		3:21C9C12A5
cg08885614	cg08885614	0005803166	TACAACAACTAACRAACAAAACCTTACTACTACAAAAATAAAACTCTACC			II			GCAAGCTCTGTTTGCCCTTCATCCTCTCCCTGGGGAGCTGGCTGCCACCTGCTGGGCGAG[CG]GCAGAGCCCCATCCCTGCAGCAGCAAGGCCCTGCCCGCCAGCTGCTGCACAGCAGCATCT	37	19	45634507	CGGCAGAGCCCCATCCCTGCAGCAGCAAGGCCCTGCCCGCCAGCTGCTGC	6	38588948	F	rs80257624	48			PPP1R37	NM_019121	Body			PPP1R37	ENSCSAT00000001252	Body		1:38A11
cg12516495	cg12516495	0012658937	AACTTAAAAATCTACCTACAATTCAACTTCTAACAAACCTACTTATAAAC			II			TCACAGGCCTGGGTCCCCTGTGCCTGCAGCCCAGAATGTGACCGTGGACGAGGTCATCGG[CG]CCTACAAGCAGGCCTGCCAGAAGCTGAACTGCAGGCAGATCCCCAAGCTCCTCAGGCAGC	37	19	45641803	GCTTGGGGATCTGCCTGCAGTTCAGCTTCTGGCAGGCCTGCTTGTAGGCG	6	38595568	R	rs556098955	47			PPP1R37	NM_019121	Body			PPP1R37	ENSCSAT00000001252	Body		1:15T34
cg08245128	cg08245128	0002746859	TATTCCAAAAAACCTACCCTAACTCCAATAAACACTAATAAACAAAAAAC			II			AGGGTTCCAGGGTTGCCTGTCCTCGGGCTGTTGTACCCTCAGCTGTGCTGGAAGCAACCA[CG]CTCCTTGTCCATCAGTGTTCACTGGAGTTAGGGTAGGTTCTCTGGAACATTCCAGAAGAG	37	19	45642845	CGCTCCTTGTCCATCAGTGTTCACTGGAGTTAGGGTAGGTTCTCTGGAAC	6	38596600	F	rs541941366	8			PPP1R37	NM_019121	Body			PPP1R37	ENSCSAT00000001252	Body		2:16C10G22
cg04571944	cg04571944	0074802200	ATACTCAATCATATCAAAAAAAACCAAAACACCCTACACATAAAAATTCA	0065680238	ATACTCGATCATATCGAAAAAAACCGAAACACCCTACGCATAAAAATTCG	I	A	Red	GGCCCGGTGTCAGGGCCCACGCCTCTCCTCCAGGGCAGCCCAGAGCTGAGGCTGAGCCCC[CG]AATCTCTATGCGCAGGGTGCCTCGGCCCTCTTCGACATGATCGAGTACTACGAGTCGGCC	37	19	45644563	GTACTCGATCATGTCGAAGAGGGCCGAGGCACCCTGCGCATAGAGATTCG	6	38598320	R	rs202074572;rs181892446	25;43			PPP1R37;PPP1R37	NM_019121;NM_019121	ExonBnd;Body	chr19:45647957-45648823	N_Shelf	PPP1R37	ENSCSAT00000001252	Body	N_Shelf	3:10C0C0T37
cg24080119	cg24080119	0061666923	TAAAAACCTAAACTACCTCTTCCTAAAAACCAAAAAACACCCACCTTACA	0072718144	TAAAAACCTAAACTACCTCTTCCTAAAAACCGAAAAACGCCCACCTTACG	I	C	Grn	AACATCTCCTTCAACAAGCACATCGGCACCCGGGGCTGGCAGGCGGCCGCCCACATGATG[CG]CAAGGTGGGCGCCTCTCGGCTTCCAGGAAGAGGCAGCTCAGGCTCCCAGCACGGGGAGGC	37	19	45644694	CGCAAGGTGGGCGCCTCTCGGCTTCCAGGAAGAGGCAGCTCAGGCTCCCA	6	38598451	F				TRUE				chr19:45647957-45648823	N_Shelf	PPP1R37	ENSCSAT00000001252	Body	N_Shelf	3:11T6T30G0
cg22717593	cg22717593	0094664155	TTACCTCTAACTAACAACTCCTATCCTACCCATCCTACAAATTCAAAACA	0005614112	TTACCTCTAACTAACGACTCCTATCCTACCCATCCTACAAATTCAAAACG	I	A	Red	CTCTCAGCACAGTTGCCTCTAGCTGACGGCTCCTGTCCTGCCCATCCTGCAGGTTCAAGA[CG]ATTTAAACTCAGCCCCACCTGCTTCCTCATTCAGCTTCTGTGCCTGTTTTCCCTGAGGAG	37	19	45647012	CGTCTTGAACCTGCAGGATGGGCAGGACAGGAGCCGTCAGCTAGAGGCAA	6	38600732	R	rs549530479;rs563422721;rs369259475	36;16;1		TRUE				chr19:45647957-45648823	N_Shore	PPP1R37	ENSCSAT00000001252	Body	N_Shore	3:3T2A0C42
cg00673724	cg00673724	0090662103	CRAACTCATAACACTATCRTTAACCCTCAAAATAAACCACTCACTACTAC			II			ATCAAGACAGGCGGGCTCATGGCACTGTCGTTGGCCCTCAAGGTGAACCACTCACTGCTG[CG]CCTGGACCTCGACCGTGAACCCAAGAAAGAGGCGGTGAGCAGGGGACGGTCCTGCAGCCC	37	19	45648483	GGGCTCATGGCACTGTCGTTGGCCCTCAAGGTGAACCACTCACTGCTGCG	6	38601877	F				TRUE				chr19:45647957-45648823	Island	PPP1R37	ENSCSAT00000001252	Body	Island	0:50
cg26269196	cg26269196	0011756536	RAATCCRAATCTAAATCTAAATCCRAACTAAATACRAAACTAAAAACCCC			II			GCCTGAGACCACCGCCACCGAGCCCCAGCCCGACGACGAGCCCGCCGCTGGGGTGCAGAA[CG]GGGCCCCCAGCCCCGCACCCAGCCCGGACTCAGACTCAGACTCGGACTCGGATGGGGAGG	37	19	45648796	CGGGGCCCCCAGCCCCGCACCCAGCCCGGACTCAGACTCAGACTCGGACT	6	38602198	F	rs568973958;rs569989734;rs537873249	27;28;48		TRUE				chr19:45647957-45648823	Island	PPP1R37	ENSCSAT00000001252	Body	Island	0:50
cg00292452	cg00292452	0003730945	TAAAAATCTAACTAAAACCRAACTAAAAACAAATTATATTTACCCCACCC			II			TCTGCAGGCCCTGAGGGTCTGGCTGGGGCCGGGCTGGGGACAGGTTGTATTTGCCCCACC[CG]CCTGACGGGGGTGCTGGCCCGTCCTCCCACACAGAACTGAGCTGCTCCAAGAACGAGAAG	37	19	45649612	CGGGTGGGGCAAATACAACCTGTCCCCAGCCCGGCCCCAGCCAGACCCTC	6	38603011	R	rs181779730;rs376666252	41;31			PPP1R37	NM_019121	Body	chr19:45647957-45648823	S_Shore	PPP1R37	ENSCSAT00000001252	Body	S_Shore	2:16A1A31
cg02872930	cg02872930	0047735520	TCAAAAATCCRAACAAAAAACACTATAACACTTTAAATAAAACCAAACCC			II			CTGGAAGCCAGTCAGGAATCCGGGCAGGAGACACTGTGACACTTTAGGTGAGGCCAGGCC[CG]GGGCCCACAGCACTCGGGAGGAGCTGAGAGAGCCTCTGGCTCTGACAGTCTCTCCCCCAA	37	19	45649752	CAGGAATCCGGGCAGGAGACACTGTGACACTTTAGGTGAGGCCAGGCCCG	6	38603151	F	rs565167696;rs150189651;rs547785764	42;41;23		TRUE				chr19:45647957-45648823	S_Shore	PPP1R37	ENSCSAT00000001252	Body	S_Shore	0:50
cg17522207	cg17522207	0081615410	TAAACTAAACACTACAATACCTAAAAAACCAACAACAAACCAAAAACACA	0099804292	TAAACTAAACGCTACAATACCTAAAAAACCGACAACAAACCGAAAACGCG	I	C	Grn	GGTGTGCAGCTCGCGGCTGTTGTCGCGGAAAACGTCCCAGAGGCGCGCGCGGCCCTCGGG[CG]CGCCCCCGGTCTGCTGCCGGTCCTCCAGGCACTGCAGCGCCCAGCTCAGGCGGCACGGCC	37	19	45655646	CGCGCCCCCGGTCTGCTGCCGGTCCTCCAGGCACTGCAGCGCCCAGCTCA	6	38608691	F	rs117934605;rs880751	1;12		TRUE	NKPD1	NM_198478	Body	chr19:45655293-45657246	Island	NKPD1	ENSCSAT00000019713	1stExon	Island	1:9C40
cg15661473	cg15661473	0005703229	AAAACTACAACTTAATACRACRACCCATAATAAACACAAAAAAAAACAAC			II			CGCATCGTGCAGGAACTGCAGCTTGGTGCGGCGGCCCATAATGGGCACAGAGAAGGGCAG[CG]TGACAGTGCGGTTGAGGAAGAGGTAGCCGTTATCGGCCGTGCCCTTCATGTTGCCCGCGC	37	19	45656123	CGCTGCCCTTCTCTGTGCCCATTATGGGCCGCCGCACCAAGCTGCAGTTC	6	38609162	R	rs536523985;rs556764490;rs576552002	50;45;21		TRUE	NKPD1	NM_198478	Body	chr19:45655293-45657246	Island	NKPD1	ENSCSAT00000019713	1stExon	Island	1:27G22
cg18585988	cg18585988	0022675563	AAAAATAAAACTACTCACCRACTTCCTATACTTCCTAAAAATCTACCAAC			II			ACGCGCTCCGGGTAGCACGTGTCCAGCCCGGTGACCTCCAGCACCACGCGCAGCCTGCGC[CG]CTGGTAGATCTCCAGGAAGCACAGGAAGTCGGTGAGCAGCTCCACCTCCTTCTTCACCTC	37	19	45656349	GAGGTGGAGCTGCTCACCGACTTCCTGTGCTTCCTGGAGATCTACCAGCG	6	38609388	R				TRUE	NKPD1	NM_198478	Body	chr19:45655293-45657246	Island	NKPD1	ENSCSAT00000019713	1stExon	Island	0:50
cg21574675	cg21574675	0097755228	ACACCTCRATAATAATAAACTACAAAAACACCAAATACCACAATAACTAC			II			GCGCCGCAGGTGCACCTCGGTGATGATGGGCTGCAGGAACACCAGGTACCACAGTAGCTG[CG]GGACGCCCCAGCCGCTCACGGCACGCGGCCGCCACTGCACGTGCTGCAGCTCCTCGCTCT	37	19	45656942	CACCTCGGTGATGATGGGCTGCAGGAACACCAGGTACCACAGTAGCTGCG	6	38609981	F				TRUE	NKPD1	NM_198478	Body	chr19:45655293-45657246	Island	NKPD1	ENSCSAT00000019713	1stExon	Island	2:6C35C7
cg03835140	cg03835140	0097639857	AATAAAAATTACAAACAACCCCTTCTAAACTTCRTAAATAAAACAAAACC			II			TCCTTGGGGACAGTGGAGGTTGCAGGCAGCCCCTTCTGGGCTTCGTGAATGGGGCAGAGC[CG]CTGCCGCAGGGGGCTGGGAGGTGAGGGCTGGGACTGGGGCTGCCGCTGCTGCTGCAGGAC	37	19	45662154	CGGCTCTGCCCCATTCACGAAGCCCAGAAGGGGCTGCCTGCAACCTCCAC	6	38615133	R					NKPD1	NM_198478	Body							0:50
cg01969586	cg01969586	0007602504	TCTAAACATCCTTAACRAAATAAACTTTATAATATTTATACATAACAACC			II			CCCGTTGGGGCTCTGGGCATCCTTGGCGAAGTGGACTTTGTAATGTTTGTGCATGGCAGC[CG]GGCAGCTGGGTGCTGGGGGCCTGCTCCTGAGGCAGGAGGGAGCACACAGGCTTGGCGTAG	37	19	45663415	CTGGGCATCCTTGGCGAAGTGGACTTTGTAATGTTTGTGCATGGCAGCCG	6	38616394	F	rs552521497;rs373520782;rs528617448;rs181380443	36;35;27;2		TRUE	NKPD1	NM_198478	TSS200							3:6G8A17C16
cg27137955	cg27137955	0099791880	AAACAAAAACCCTAACCTCAACTCTCTACTATTCRTACCCCAAAAACTAC			II			AGCCGGGCAGCTGGGTGCTGGGGGCCTGCTCCTGAGGCAGGAGGGAGCACACAGGCTTGG[CG]TAGCCTCTGGGGCACGAACAGCAGAGAGCTGAGGTCAGGGTCCCTGCCCTGCCCGACAGC	37	19	45663472	GGCAGGGACCCTGACCTCAGCTCTCTGCTGTTCGTGCCCCAGAGGCTACG	6	38616451	R	rs374265619	17		TRUE	NKPD1	NM_198478	TSS200							3:13T2T25G7
cg07785444	cg07785444	0082636886	TATAAACATCCATTTAAAACAACRCCAAATAAATAAATCAACACAACCCC			II			CTGTCGCGAGGGAGGCACTGGGTGGGAGTCCCCTCAGCTCAGGGCCTGGCGCACCTGACC[CG]GGGCTGTGCTGACCCATTTACCTGGCGCTGTTCTAAATGGATGTCCATAGGACAAGGGCA	37	19	45664665	CGGGGCTGTGCTGACCCATTTACCTGGCGCTGTTCTAAATGGATGTCCAT	6	38617637	F	rs138433437;rs548448785	1;28		TRUE	NKPD1	NM_198478	TSS1500							3:27T4C10C6
cg26616148	cg26616148	0098759311	TTAAATTTCTTCACACRAAAATAATAACTAAACTATAAACTCACRACCCC			II			TTACCTTGGTGGCCCCCGCTTCCTCCCCACGGAGCCCGGCGCTCACCCCCGGGCCGGGGT[CG]GGGTCGTGAGCCCACAGCTCAGCCACCATCTCCGTGTGAAGAAACTCAAACAACACAGTA	37	19	45681407	CGGGGTCGTGAGCCCACAGCTCAGCCACCATCTCCGTGTGAAGAAACTCA	6	38638511	F	rs150157536	25		TRUE	TRAPPC6A;BLOC1S3	NM_024108;NM_212550	1stExon;TSS1500	chr19:45681323-45683156	Island	TRAPPC6A;BLOC1S3	ENSCSAT00000001244;ENSCSAT00000019714	1stExon;TSS1500	Island	2:22C26G0
cg22769810	cg22769810	0058750569	TTACCAAACCTAACCAATAAAAACTAAAAACRCTAAACRCATCTTTAAAC			II			CCACCATCTCCGTGTGAAGAAACTCAAACAACACAGTATCCGCCATGCCCCCTCCTCGCA[CG]CCTAAAGATGCGCCCAGCGCTTCCAGCTCTCATTGGCCAGGCTTGGTAAGCCACGCCTCT	37	19	45681491	CGCCTAAAGATGCGCCCAGCGCTTCCAGCTCTCATTGGCCAGGCTTGGTA	6	38638595	F	rs374599713;rs557457387;rs577658969;rs371151823;rs200256682	1;8;11;18;25		TRUE	BLOC1S3;TRAPPC6A	NM_212550;NM_024108	TSS1500;TSS200	chr19:45681323-45683156	Island	TRAPPC6A;BLOC1S3	ENSCSAT00000001244;ENSCSAT00000019714	TSS200;TSS1500	Island	1:26C23
cg18405297	cg18405297	0081807461	AAAAAACRTAACTTACCAAACCTAACCAATAAAAACTAAAAACRCTAAAC			II			TGTGAAGAAACTCAAACAACACAGTATCCGCCATGCCCCCTCCTCGCACGCCTAAAGATG[CG]CCCAGCGCTTCCAGCTCTCATTGGCCAGGCTTGGTAAGCCACGCCTCTTGCGTCATGGCG	37	19	45681503	CGCCCAGCGCTTCCAGCTCTCATTGGCCAGGCTTGGTAAGCCACGCCTCT	6	38638607	F	rs371151823;rs200256682	6;13		TRUE	BLOC1S3;TRAPPC6A	NM_212550;NM_024108	TSS1500;TSS200	chr19:45681323-45683156	Island	TRAPPC6A;BLOC1S3	ENSCSAT00000001244;ENSCSAT00000019714	TSS200;TSS1500	Island	1:14C35
cg15176664	cg15176664	0032730146	AAAAAAACCRCCAATAAAAAAACAACTAAACCRACTCTTCCAAATTATAC			II			GTTACACGTGACATACTCGGCTTTTAAAATCCCTATTGGTCCACTCCAGACTTTCCTCGT[CG]CACAACCTGGAAGAGCCGGCCCAGCTGTTTCTCTATTGGCGGTTCCTCCATTCATGTGAC	37	19	45681828	CGCACAACCTGGAAGAGCCGGCCCAGCTGTTTCTCTATTGGCGGTTCCTC	6	38638932	F	rs190114415;rs553805004	9;50		TRUE	BLOC1S3;TRAPPC6A	NM_212550;NM_024108	TSS200;TSS1500	chr19:45681323-45683156	Island	TRAPPC6A;BLOC1S3	ENSCSAT00000001244;ENSCSAT00000019714	TSS1500;TSS1500	Island	3:14A12C1C20
cg11589573	cg11589573	0007702955	TAAAAACTTACTTCCTAATTAATAACCRAACRAATCCACRTAACTTAACC			II			AAAGCTGATGCTGAGAACTTGCTTCCTGATTGGTAGCCGGGCGAATCCACGTGACTTGGC[CG]CTAATGCCCGCCCAACCCGCTCCCCTATTGGTTGAAATCACAGCCCTTCAGCTGCCACGG	37	19	45681968	CGGCCAAGTCACGTGGATTCGCCCGGCTACCAATCAGGAAGCAAGTTCTC	6	38639070	R	rs573571955;rs536238393	27;6		TRUE	BLOC1S3;TRAPPC6A	NM_212550;NM_024108	TSS200;TSS1500	chr19:45681323-45683156	Island	TRAPPC6A;BLOC1S3	ENSCSAT00000001244;ENSCSAT00000019714	TSS1500;TSS1500	Island	3:10A13T2A22
cg00249181	cg00249181	0021732102	TTCTATAAACTAAATAATAATAAAAATTACTAAACCCCAAACTCTTCAAC			II			ACTCCGGGAACTCGGGCCCCAGATCCTTGTTCGAGCTGGTCTTCAGTTTCCCCATCTGTA[CG]CTGAAGAGCCTGGGGTCCAGTAACCCCCATCATCACCCAGTTTACAGAAGAGGAAACTGA	37	19	45682354	CGCTGAAGAGCCTGGGGTCCAGTAACCCCCATCATCACCCAGTTTACAGA	6	38639456	F	rs569622444;rs539362859;rs377341306	36;38;51		TRUE	BLOC1S3;TRAPPC6A	NM_212550;NM_024108	5'UTR;TSS1500	chr19:45681323-45683156	Island	TRAPPC6A;BLOC1S3	ENSCSAT00000001244;ENSCSAT00000019714	TSS1500;TSS1500	S_Shore	3:8G19T9G11
cg01935722	cg01935722	0086606934	CCTACCCCCAAATTACAATCAAATTAAAAAATAAAATCATAACTAAACCC			II			CGCCTGCTGCCGGACATCCGCGGCGTGCCAGGGACCGAGCCTGAGAAAGACCCGGGGCCG[CG]GGCCTAGCCATGATTCTACTTCCCAACCTGACTGCAATTTGGGGGTAGGCCTTGCTGCCT	37	19	45683155	CTACCCCCAAATTGCAGTCAGGTTGGGAAGTAGAATCATGGCTAGGCCCG	6	38640253	R	rs142688123;rs187399565	8;36		TRUE	BLOC1S3	NM_212550	Body	chr19:45681323-45683156	Island	BLOC1S3	ENSCSAT00000019714	1stExon	Island	1:30C19
cg13950558	cg13950558	0085751456	TTATCCAAAAAAACCRAATTAACCCCCATAAATAACACCAAAATAAAAAC			II			AGGCCTTGCTGCCTCTGGGACCTGACTCTGTCTCCTGTGTCTCTTATCACCCCCCACCCC[CG]CTCCCATCTTGGTGTCACCCATGGGGGCTAATCCGGTCCCCTTGGATAATGCTTTATATT	37	19	45683263	TATCCAAGGGGACCGGATTAGCCCCCATGGGTGACACCAAGATGGGAGCG	6	38640362	R				TRUE	BLOC1S3	NM_212550	3'UTR	chr19:45681323-45683156	S_Shore				S_Shore	2:12A3C33
cg10592581	cg10592581	0007716510	CTAAAACTATCTATAAAAACATCTTATTACTATTTCTCCCACTAAACTAC			II			GGGTACCTGACCTGTGCTGCGGCTAGGGGTATAGCACCCAGTCCCTGCCCTCACAGAGGT[CG]CAGTCCAGTGGGAGAAACAGTAATAAGATGTTCTCATAGATAGTTCTAGTAATCATAATT	37	19	45685312	CGCAGTCCAGTGGGAGAAACAGTAATAAGATGTTCTCATAGATAGTTCTA	6	38642471	F	rs569290911;rs565708909;rs372450959	1;21;28		TRUE				chr19:45681323-45683156	S_Shelf				S_Shelf	1:38C11
cg10220153	cg10220153	0044663993	CRAAAACCTAACCTCAAAACCACACAACCAAAAAATATACATAAATTAAC			II			GCTCAGAGTGGCGAAGGCCTGGCCTCAGAGCCACACAGCCAGGAGGTGTACATGGGTTGG[CG]TCGCTCCCAGCACATGCAGCCTCCCTCTACCTCCACTACCCTGCCCAGGAGCTGGAGCCC	37	19	45715474	CGCCAACCCATGTACACCTCCTGGCTGTGTGGCTCTGAGGCCAGGCCTTC	6	38670391	R	rs369017488;rs533944009;rs553718539	15;10;1								EXOC3L2	ENSCSAT00000001243	3'UTR	N_Shelf	3:0C27G10G10
cg08241368	cg08241368	0059698858	RTACRAAAAATTAACTTATCAACAACATAAATAAAATCACTAAAACCRAC			II			GGAGGGGCGCCGTACGGGAGGTTGGCTTGTCAGCAGCATAGATGGGGTCACTAAGGCCGG[CG]GTTGGGTGACCCTCAGCGCTGGGCCCGAGGTCGCGCTAGAGACGGAGGCCGGGGCCGAGG	37	19	45716313	CGCCGGCCTTAGTGACCCCATCTATGCTGCTGACAAGCCAACCTCCCGTA	6	38671223	R	rs577841363;rs540315519;rs200809286;rs573580395	47;18;13;5		TRUE	EXOC3L2	NM_138568	3'UTR			EXOC3L2	ENSCSAT00000001243	3'UTR	N_Shelf	1:45A4
cg26787220	cg26787220	0034761216	ACACAACACAACTACAAAAACTATTCCAACAACTAATCAATATCAAAACA	0065642822	ACGCGACGCAACTACAAAAACTATTCCGACGACTAATCAATATCGAAACG	I	C	Grn	TTGGGACCTGAGATTCTCGGAAGCCAAGCCTTGTCCTGGTTTCTGAAACACCCCCAACCG[CG]TCCCGACACTGACCAGCCGCCGGAACAGCCTCTGCAGTTGCGCCGCGTCCTCCCGGAGCC	37	19	45720771	ACGCGGCGCAACTGCAGAGGCTGTTCCGGCGGCTGGTCAGTGTCGGGACG	6	38676258	R	rs564783215	19		TRUE	EXOC3L2	NM_138568	Body	chr19:45720768-45721077	Island	EXOC3L2	ENSCSAT00000001243	Body	S_Shore	1:45A4
cg25293896	cg25293896	0004621119	AATAAAAATCCATAAAACATAACTCACACCCCTCAAATTTCCCTCCTCCA	0092740403	AATAAAAATCCGTAAAACATAACTCACACCCCTCGAATTTCCCTCCTCCG	I	C	Grn	AGGGGCCGCACGTACTCGACCAGCGCCCGCCGGTGTAGCTCGGCTACCAGCGCCTGGAGG[CG]GAGGAGGGAAACCCGAGGGGTGTGAGCCATGCCCCACGGACTCCCATCCCGCCAGTCTGA	37	19	45720949	GATGGGAGTCCGTGGGGCATGGCTCACACCCCTCGGGTTTCCCTCCTCCG	6	38676436	R	rs567037831;rs529408246	38;44		TRUE	EXOC3L2	NM_138568	Body	chr19:45720768-45721077	Island	EXOC3L2	ENSCSAT00000001243	Body	S_Shore	1:39T10
cg15875166	cg15875166	0073673537	TAAAATAAACAAATAACCTAAAAATAACTAATCACCATAATCCATCCCCC			II			TCCCTTTTCTCTGGGGTAGACAGGTGACCTGGAGGTGGCTAATCACCATAGTCCATCCCC[CG]GCCACAAGAATGGGTATGTTTTAGGACACAAAGTCTCAACAGTAATAAGATTCTAGGACT	37	19	45735912	CGGGGGATGGACTATGGTGATTAGCCACCTCCAGGTCACCTGTCTACCCC	6	38689689	R	rs150907907;rs527308676	14;5			EXOC3L2	NM_138568	5URT	chr19:45737482-45738145	N_Shore	EXOC3L2	ENSCSAT00000001243	TSS1500	N_Shore	2:24A13T11
cg20198684	cg20198684	0069626103	CAAAAAACCAAAATCTACTAAACTCCTACRTATCCCTAATACCAACACAC			II			TGCAGCCGGGCCAGGAGGCCAAAATCTGCTGAGCTCCTGCGTATCCCTGGTACCAGCACA[CG]GCCCAAGAAAGAGCGGGGCTGCCCATCCCCAGGGCTGCCTGCCCGCCGGCCCGGGGCCCA	37	19	45742032	AGGAGGCCAAAATCTGCTGAGCTCCTGCGTATCCCTGGTACCAGCACACG	6	38696541	F	rs145082659;rs150538515;rs11673000;rs546795216	51;48;23;13		TRUE				chr19:45741874-45742147	Island				N_Shore	0:50
cg01403885	cg01403885	0052734864	AAAACCAAAAAACTAAAATCCCTCCCCAATAAAACATCTTATCACCACCA	0066788838	AAAACCGAAAAACTAAAATCCCTCCCCAATAAAACATCTTATCGCCGCCG	I	C	Grn	CGGCCCGGGGCCCAGCCCAGCCGGAAGGGGGCCAGGCCCGCAAGCTTCTCCAGGGTGGCG[CG]GCGGCGACAAGATGTTCCATTGGGGAGGGACCCCAGCTCCCCGGCCTCTTCTTCCTCCAG	37	19	45742140	CGGCGGCGACAAGATGTTCCATTGGGGAGGGACCCCAGCTCCCCGGCCTC	6	38696649	F	rs577588464;rs574096470;rs536751739;rs556340202;rs576397864	0;3;6;12;33		TRUE				chr19:45741874-45742147	Island				N_Shore	0:50
cg11284366	cg11284366	0009747437	CTAAAACTTCTTCAAAAAAATTCCRAAAAAACCTCAAAAACAAAATCCCC			II			TTCCTCCAGCCCTGAAACTTCTTCAAAGGGGTTCCGAGAGGACCTCAGGGGCAGGGTCCC[CG]CCCGGGGCACCTTAGGGTCTGACACTCCCAGATTCTTCAGGATAGGCATTTTGACAGGTG	37	19	45742253	TGAAACTTCTTCAAAGGGGTTCCGAGAGGACCTCAGGGGCAGGGTCCCCG	6	38696762	F	rs193103832	2		TRUE				chr19:45741874-45742147	S_Shore				N_Shore	0:50
cg21657580	cg21657580	0043734234	ATTCTAAAACCTCRAAACTTACCCATACTAAAAAACAACTCTAAACTAAC			II			TCACGCCTCCCAAGGTGACAACACCATCCTGGGCGCCCCGGGGAGACACCCCAAGCTGGA[CG]CCAGCCCAGAGCTGCTCTCCAGCATGGGCAAGCCCCGAGGCCTTAGAATGAGAACCGGGG	37	19	45748941	CGCCAGCCCAGAGCTGCTCTCCAGCATGGGCAAGCCCCGAGGCCTTAGAA	6	38705719	F	rs554176380;rs573779159;rs536373014;rs556307597	1;30;37;41												3:16T25A3G3
cg00574649	cg00574649	0015649905	CATAAAAAATAACTATACCCTACAAACRAATACCTACACAAAATTCCTTC			II			CAGCCTGCCCGCATGGGGAGTGGCTGTGCCCTGCAGGCGAATACCTGCACAGGGTTCCTT[CG]CACCTGCCAGTGAGCAACACACGGATTCTTCCTTTCACTTTACAAACTGGGAAAGTGAAG	37	19	45753669	ATGGGGAGTGGCTGTGCCCTGCAGGCGAATACCTGCACAGGGTTCCTTCG	6	38709487	F					MARK4;MARK4	NM_001199867;NM_031417	TSS1500;TSS1500	chr19:45754630-45755261	N_Shore	MARK4	ENSCSAT00000001234	TSS1500	N_Shore	1:12C37
cg01686044	cg01686044	0095637478	AACATCTTCTCCAAATCCCAAAAAACAAAAACAACCAAATAAAAAAAACA	0066805228	AACATCTTCTCCGAATCCCGAAAAACAAAAACGACCGAATAAAAAAAACG	I	A	Red	TTGAGCTCGCGTCCCCAGGCCGGCGGGGGGGGAGGGGAAGAGAGGGGACCCTGGGACCCC[CG]CCCCCCCCACCCGGCCGCCCCTGCCCCCCGGGACCCGGAGAAGATGTCTTCGCGGACGGT	37	19	45754802	CGCCCCCCCCACCCGGCCGCCCCTGCCCCCCGGGACCCGGAGAAGATGTC	6	38710625	F				TRUE	MARK4	NM_031417	TSS200	chr19:45754630-45755261	Island	MARK4	ENSCSAT00000001234	5'UTR	Island	0:50
cg13826154	cg13826154	0074642211	ACACRATAAATAAAACCCRACCCCTTAAAAAACCCTAACTAAATCCAACC			II			TCGGAACTCGGACACGGTGAGTGGGGCCCGGCCCCTTGGGGAGCCCTGGCTGGGTCCAGC[CG]CCAAACCCTTCTCCCCGTTGTACCCCTCGCCCCGCGAGCCCCTACCCTCGTTTCCTGGGC	37	19	45754942	CGGCTGGACCCAGCCAGGGCTCCCCAAGGGGCCGGGCCCCACTCACCGTG	6	38710765	R	rs542864237	34		TRUE	MARK4	NM_031417	Body	chr19:45754630-45755261	Island	MARK4	ENSCSAT00000001234	Body	Island	0:50
cg14019158	cg14019158	0003618307	AAATCCAAAAAAAATCAAAAAATAACAAACCAAATCAAACCCAAAAAACA	0030655219	AAATCCGAAAAAAATCGAAAAATAACGAACCGAATCGAACCCAAAAAACG	I	A	Red	TGGGTCCAGCCGCCAAACCCTTCTCCCCGTTGTACCCCTCGCCCCGCGAGCCCCTACCCT[CG]TTTCCTGGGCCCGACCCGGCTCGTCACCTCTCGACCCCTCCCGGACTTCCAGGCCTCTCC	37	19	45754992	AAGTCCGGGAGGGGTCGAGAGGTGACGAGCCGGGTCGGGCCCAGGAAACG	6	38710815	R	rs544658246;rs527292973;rs148235604	8;18;23		TRUE	MARK4	NM_031417	Body	chr19:45754630-45755261	Island	MARK4	ENSCSAT00000001234	Body	Island	2:12T6A30
cg05817232	cg05817232	0099614371	ACTAAAAATACCAAAACCRAACCTTAAAAAATCAAAAACCCTACAAATCC			II			CTTGCCTGTGCTAAGCCGTTTCCCCTCCAGGCCGTCCGCGTCCGACACCTCGCCCCCTCC[CG]GATTTGCAGGGCCCCTGACCCCCCAAGGCCCGGCCCTGGCACTCTCAGCAGGGCCTGGCC	37	19	45755260	CTGAGAGTGCCAGGGCCGGGCCTTGGGGGGTCAGGGGCCCTGCAAATCCG	6	38711083	R	rs569833947;rs557656931;rs370963152	24;28;32		TRUE	MARK4	NM_031417	Body	chr19:45754630-45755261	Island	MARK4	ENSCSAT00000001234	Body	Island	2:42T3C3
cg24501539	cg24501539	0031701233	CCAAACTAATATTTCTAAACCCTAAACCAATCTAACTCCAAACCTCATCC			II			CCTCACCTCACCCAGGCTGGTATTTCTAGGCCCTGGACCAGTCTGACTCCAGGCCTCATC[CG]CCCTCTATCAACTTCTCAGCTTCAGGCAGCCCCTTCCCCAACCCCCAACCTCTGGACCCC	37	19	45755706	CAGGCTGGTATTTCTAGGCCCTGGACCAGTCTGACTCCAGGCCTCATCCG	6	38711529	F	rs141266444	1			MARK4;MARK4	NM_031417;NM_001199867	Body;Body	chr19:45754630-45755261	S_Shore	MARK4	ENSCSAT00000001234	Body	S_Shore	1:6C43
cg14114377	cg14114377	0090804917	TCCACAAATACCAACTACTATTATAACTATAAATATAAATCAAACAACCC			II			CTAGGAAGCACTCCACAAATGCCAGCTGCTATTGTGGCTGTGGGTATGAGTCAGACAGCC[CG]TGGATTCTCAGCTCAGGGCTGTTATTGGTTGTTGAGTGAGCCTGCAGATTCACTCCCAGC	37	19	45756845	CGGGCTGTCTGACTCATACCCACAGCCACAATAGCAGCTGGCATTTGTGG	6	38712706	R				TRUE	MARK4	NM_031417	Body	chr19:45754630-45755261	S_Shore	MARK4	ENSCSAT00000001234	Body	S_Shore	1:44G5
cg15956396	cg15956396	0080687142	AATACATTAAAACAAAAATTCTACAACTAAAACRCTCTATCCTACTCTAC			II			TTGGAATCGGGGGTGCATTGGGGCAGGAATTCTGCAGCTGGGACGCTCTGTCCTGCTCTG[CG]TTGCCCGTGAGGAGCACGTACTGTGATATGAAATTGTAAAGTCAGGGAAATACTTGCAGA	37	19	45777023	CGCAGAGCAGGACAGAGCGTCCCAGCTGCAGAATTCCTGCCCCAATGCAC	6	38727914	R	rs35465470;rs544972931	45;18			MARK4;MARK4	NM_031417;NM_001199867	Body;Body			MARK4	ENSCSAT00000001234	Body		1:38C11
cg02643471	cg02643471	0094609887	CACCTACTATTCAATAAAAATCATAAAAATACCAACCCTATAAACCRAAC			II			AGCCTCAGTCTCACCTGCTGTTCAATGAAGATCATAAAGGTACCAACCCTGTGGGCCGGG[CG]TGGTGGCTCACGCCTGTAATCCCAGCACTTTGGGAGGCCGAGGCGGGCGGATCACGAGGT	37	19	45777233	CGCCCGGCCCACAGGGTTGGTACCTTTATGATCTTCATTGAACAGCAGGT	6	38728124	R	rs149790082	4			MARK4;MARK4	NM_031417;NM_001199867	Body;Body			MARK4	ENSCSAT00000001234	Body		3:16G10A12A9
cg09697874	cg09697874	0004688859	RATCACTTCRTTATACTTCTAACTAATCAAAAACTCTTTAATTTCTTCCC			II			GAGTCTGAAACTTCTCTCCATCCCCCCCTCCCAGAGGTGATGGTGGGTATGGGCTACACA[CG]GGAAGAAATCAAAGAGTCCTTGACCAGCCAGAAGTACAACGAAGTGACCGCCACCTACCT	37	19	45783658	CGGGAAGAAATCAAAGAGTCCTTGACCAGCCAGAAGTACAACGAAGTGAC	6	38738236	F	rs147096694;rs138524818	1;50			MARK4;MARK4	NM_031417;NM_001199867	Body;Body			MARK4	ENSCSAT00000001234	Body		1:18G31
cg18949391	cg18949391	0062601562	CAAACTAATCACAATAACAAAATATAACATAAATAAATACATTAACAAAC			II			CAGCCAGTGCACAGGCTAGTCACAGTGACAGAATGTGGCATGAATAAGTACATTAGCAAA[CG]TTTGGTGTGGCTGGGCTGGACCTCAAGAAGGTGGGCATTGCTGGGAGAAGAGCGGTGGAC	37	19	45797272	AGGCTAGTCACAGTGACAGAATGTGGCATGAATAAGTACATTAGCAAACG	6	38751670	F	rs572033563;rs62118539;rs560662838	51;43;2			MARK4;MARK4	NM_031417;NM_001199867	Body;Body			MARK4	ENSCSAT00000001234	Body		3:7G30T0G10
cg04747678	cg04747678	0067617291	TAACATCTTCTCRCCTCAATTACCATCTACCTTAAAATCAAACRAAAACC			II			TCTCTGACCCCTGACATCTTCTCGCCTCAGTTGCCATCTACCTTGGGATCAAACGGAAAC[CG]CCCCCCGGCTGCTCCGATTCCCCTGGAGTGTGAAGCTGACCAGCTCGCGCCCTCCTGAGG	37	19	45805662	GACATCTTCTCGCCTCAGTTGCCATCTACCTTGGGATCAAACGGAAACCG	6	38760255	F	rs192081395;rs202029642;rs142546580	44;21;9		TRUE	MARK4	NM_031417	Body	chr19:45805654-45805977	Island	MARK4	ENSCSAT00000001234	Body		1:2T47
cg22752049	cg22752049	0024711853	AACAACTATAACTAACAACAACAACAACAAACAACTACTATAACCTAACA	0099616832	AACGACTATAACTAACGACAACGACAACGAACGACTACTATAACCTAACG	I	C	Grn	TTCCCCTGGAGTGTGAAGCTGACCAGCTCGCGCCCTCCTGAGGCCCTGATGGCAGCTCTG[CG]CCAGGCCACAGCAGCCGCCCGCTGCCGCTGCCGCCAGCCACAGCCGTTCCTGCTGGCCTG	37	19	45805741	CGCCAGGCCACAGCAGCCGCCCGCTGCCGCTGCCGCCAGCCACAGCCGTT	6	38760334	F	rs576984498	33		TRUE	MARK4	NM_031417	3'UTR	chr19:45805654-45805977	Island	MARK4	ENSCSAT00000001234	Body		0:50
cg14603973	cg14603973	0034700257	CRAAACAACTAACAAACCTCCACTTCRAAATAAAACAAAAACTCRAACCC			II			CCGCTGCCGCTGCCGCCAGCCACAGCCGTTCCTGCTGGCCTGCCTGCACGGGGGTGCGGG[CG]GGCCCGAGCCCCTGTCCCACTTCGAAGTGGAGGTCTGCCAGCTGCCCCGGCCAGGCTTGC	37	19	45805821	CGGGCCCGAGCCCCTGTCCCACTTCGAAGTGGAGGTCTGCCAGCTGCCCC	6	38760414	F	rs545979750;rs559566590;rs528738026	18;24;49		TRUE	MARK4	NM_031417	3'UTR	chr19:45805654-45805977	Island	MARK4	ENSCSAT00000001234	Body		0:50
cg08352032	cg08352032	0080734203	CTAAAACCATAATAACTCAAAACTCAAAATCATTAAAAATACAAATAACA	0086698142	CTAAAACCGTAATAACTCAAAACTCGAAATCGTTAAAAATACGAATAACG	I	A	Red	AGGCTTGCGGGGAGTTCTCTTCCGCCGTGTGGCGGGCACCGCCCTGGCCTTCCGCACCCT[CG]TCACCCGCATCTCCAACGACCTCGAGCTCTGAGCCACCACGGTCCCAGGGCCCTTACTCT	37	19	45805935	CTGGGACCGTGGTGGCTCAGAGCTCGAGGTCGTTGGAGATGCGGGTGACG	6	38760528	R	rs530446825	25		TRUE	MARK4	NM_031417	3'UTR	chr19:45805654-45805977	Island	MARK4	ENSCSAT00000001234	Body		1:44C5
cg14283978	cg14283978	0042717969	TCTCAAAATAATTTATCCTATCTAAACATATACTAAACATATCTTATCCC			II			CATAGAGCCTTCTAATTTTTGGACTAGATTCTGTGACCTAACTTTGCCTCATTTTAGACC[CG]GGATAAGACATGTTTAGTACATGCCTAGACAGGACAAACCACTCTGAGACCACACAGTGG	37	19	45809570	CTCAGAGTGGTTTGTCCTGTCTAGGCATGTACTAAACATGTCTTATCCCG	6	38764128	R	rs529230629	20		TRUE				chr19:45805654-45805977	S_Shelf	CKM	ENSCSAT00000001232	3'UTR		3:27G10C7C3
cg16472138	cg16472138	0083723914	AAAAAATAAATATCTACCCTTAACTACTAACTTCTAACTCCACCTTAAAC			II			AAATGGGTGGGGCAGGGCTTAGTATAGGGGAAGGGGCGGGGCCTCGGAAAGCAGGTGGGG[CG]TTCAAGGTGGAGTCAGAAGTCAGCAGCTAAGGGCAGACACCCACCTTCTGCAGCCCTACG	37	19	45811621	GAAGGTGGGTGTCTGCCCTTAGCTGCTGACTTCTGACTCCACCTTGAACG	6	38766191	R					CKM	NM_001824	Body			CKM	ENSCSAT00000001232	Body		1:16G33
cg12597660	cg12597660	0026772219	CTCCACCAAAACCAAAACCATATACRTAATTATAATCTTCTAAATACCAC			II			ATCCCAAAATCTGACACACAGACCACAGGATGGGCAGGGGCGGAGGGCAAGATCATTTTC[CG]TGGCATTTAGAAGATCATAATTACGTATATGGCCTTGGTTTTGGTGGAGGAGTGAGGAGG	37	19	45814883	TCCACCAAAACCAAGGCCATATACGTAATTATGATCTTCTAAATGCCACG	6	38769047	R	rs7260359;rs562372230;rs531489317	25;45;50			CKM	NM_001824	Body			CKM	ENSCSAT00000001232	Body		3:8G16T14C9
cg15121157	cg15121157	0017616176	AAACAATATAAAAACAACRTATAACCCTTAATACTACRACCAATACRAAC			II			GCTCGCCACGGGAGCAGTGTGGGGGCAACGTGTAGCCCTTGATGCTGCGGCCAGTGCGGA[CG]CGGCTGCTGAGCACGTAGTTAGGGTCCAGGTCGTCTCCACCCTGGAGAGCGGGTGGGAGA	37	19	45818813	AGCAGTGTGGGGGCAACGTGTAGCCCTTGATGCTGCGGCCAGTGCGGACG	6	38770865	F	rs546491801;rs367804619;rs147574145;rs200253404	41;26;6;2			CKM	NM_001824	Body			CKM	ENSCSAT00000001232	Body		3:7C7G24G9
cg00878747	cg00878747	0026678575	TACTCCTCCTCAAACTTATAATTCAACTTAAACTTATTATAAATATTACC			II			TGAGGTCGGGGTACTCCTCCTCAGGCTTGTAATTCAGCTTGAACTTGTTGTGGGTGTTAC[CG]AATGGCATGGTGGCGGTGTAGGAGACCTGATGGGCAGGGCAGGAGGGGAAGATTGAAGAT	37	19	45822962	CGGTAACACCCACAACAAGTTCAAGCTGAATTACAAGCCTGAGGAGGAGT	6	38775054	R				TRUE	CKM	NM_001824	Body	chr19:45826801-45827164	N_Shelf	CKM	ENSCSAT00000001232	Body		2:29T10A9
cg24083746	cg24083746	0075802362	ACTATCTATATCCTAAAAATAACACTAACCCAAAAAAAAAACCAACAACC			II			GCTGAAGGGGGGCTGTCTGTATCCTGGAGGTGACACTGACCCAAAGGAAGGGCCAGCAGC[CG]TGGCCTTATATAGGGGGACCTAGGCTGTGCTATTGGCTGGGAGGGGTTGTCCCCAGGGAG	37	19	45826152	CGGCTGCTGGCCCTTCCTTTGGGTCAGTGTCACCTCCAGGATACAGACAG	6	38778557	R	rs533491066	29		TRUE	CKM	NM_001824	TSS200	chr19:45826801-45827164	N_Shore					1:42T7
cg07871526	cg07871526	0049679968	ACCCTAACCAAATACTAAATTAAACTAACRATAAAAACAACTAACCCCCC			II			ACCAAGCTGATACCCTGACCAAGTGCTGAGTTGGGCTGGCGGTGGGGACAGCTGGCCCCC[CG]CCGGGAACATGGGACGGTGGCTGGGAACGTCCCAAGCACGTAGAAGCCACCGTCCCCTGG	37	19	45826410	CGGGGGGCCAGCTGTCCCCACCGCCAGCCCAACTCAGCACTTGGTCAGGG	6	38778815	R	rs11882479;rs183582923	46;7			CKM	NM_001824	TSS200	chr19:45826801-45827164	N_Shore					1:19C30
cg12637141	cg12637141	0043808932	CTAACCAAATACTAAATTAAACTAACRATAAAAACAACTAACCCCCCRCC			II			AAGCTGATACCCTGACCAAGTGCTGAGTTGGGCTGGCGGTGGGGACAGCTGGCCCCCCGC[CG]GGAACATGGGACGGTGGCTGGGAACGTCCCAAGCACGTAGAAGCCACCGTCCCCTGGCCC	37	19	45826413	CGGCGGGGGGCCAGCTGTCCCCACCGCCAGCCCAACTCAGCACTTGGTCA	6	38778818	R	rs11882479;rs183582923	49;10			CKM	NM_001824	TSS200	chr19:45826801-45827164	N_Shore					1:16C33
cg11376215	cg11376215	0025767139	TCCCTTACAACAATAATCCAAACCAATAACCTAAACTAAACCAATCAAAC			II			ATTTCCCAGAATCCCTTGCAGCAATGGTCCAGGCCAGTGACCTGGGCTGAGCCAATCAAA[CG]CTCCAGCAGGACCTTGTGCCGTGAGCTCCCTCTGCTTTGAGTCTTAAAGAAACAGTTGGC	37	19	45829628	CCCTTGCAGCAATGGTCCAGGCCAGTGACCTGGGCTGAGCCAATCAAACG	6	38782494	F				TRUE				chr19:45826801-45827164	S_Shelf					1:4G45
cg01041061	cg01041061	0037743193	CTAAATCTAACCTTAATTTACAACTTATCTTCTATAAATCAAATAACATC			II			CACCCTGTAATGCCCTCCCCCATGCACTCCTCAAATCCCTTTCCCAAACCGGGCCATTTA[CG]ATGCCATTTGATTCATAGAAGACAAGTTGTAAATCAAGGCCAGACCCAGGGCTGGGGAGT	37	19	45831613	CGATGCCATTTGATTCATAGAAGACAAGTTGTAAATCAAGGCCAGACCCA	6	38787083	F	rs564037167;rs192964081	1;3												3:24T13G6C4
cg17786468	cg17786468	0068602881	CCTACRCTACAATCACCCTAATTCRAAATATCCTAAAAATTACCAATTCC			II			TGGCCAAGGCCCCTGCGCTACAATCACCCTGATTCGAGGTGTCCTGGAGGTTACCAGTTC[CG]CGTGCGAAGTTCTGCCATTCCCGCGGGGCTGGAGCCCCGAGGCTGAACTTCCCACGGGCG	37	19	45843871	CTGCGCTACAATCACCCTGATTCGAGGTGTCCTGGAGGTTACCAGTTCCG	6	38793882	F	rs546033596;rs182192667	24;2		TRUE	KLC3	NM_177417	TSS200	chr19:45843870-45844418	Island				Island	3:7G21C15C4
cg03883348	cg03883348	0003671170	CACRCRAAACTAATAACCTCCAAAACACCTCRAATCAAAATAATTATAAC			II			AAGAAAGCCACCTGTCTGGGATCTAAAGTTTCCAAAGTTTTAGCTTGGCCAAGGCCCCTG[CG]CTACAATCACCCTGATTCGAGGTGTCCTGGAGGTTACCAGTTCCGCGTGCGAAGTTCTGC	37	19	45843826	ACGCGGAACTGGTAACCTCCAGGACACCTCGAATCAGGGTGATTGTAGCG	6	38793837	R	rs546033596;rs182192667	23;45		TRUE	KLC3	NM_177417	TSS200	chr19:45843870-45844418	N_Shore				N_Shore	3:4G21C15C7
cg27074720	cg27074720	0049808186	AAAATATCCTAAAAATTACCAATTCCACATACAAAATTCTACCATTCCCA	0032640993	GAAATATCCTAAAAATTACCAATTCCGCGTACGAAATTCTACCATTCCCG	I	C	Grn	TCACCCTGATTCGAGGTGTCCTGGAGGTTACCAGTTCCGCGTGCGAAGTTCTGCCATTCC[CG]CGGGGCTGGAGCCCCGAGGCTGAACTTCCCACGGGCGGTGGGCGTGGCCGGCTCACCTGC	37	19	45843894	GAGGTGTCCTGGAGGTTACCAGTTCCGCGTGCGAAGTTCTGCCATTCCCG	6	38793905	F	rs546033596;rs182192667	47;25		TRUE	KLC3	NM_177417	TSS200	chr19:45843870-45844418	Island				Island	2:6C15C27
cg16977983	cg16977983	0090800460	CTCAACTATCACATAACCAATATAACATACCTAAACCACACCTATCACAC			II			GGCTTCAGACTCTCAGCTGTCACATGGCCAGTGTGACATACCTGGACCACACCTATCACA[CG]TGTGTCCCGACAGGCCCTGGGCTGGCTAAGCTTGTCCGATGGAGGAGGGCGGAGCCCCTG	37	19	45848082	TCAGCTGTCACATGGCCAGTGTGACATACCTGGACCACACCTATCACACG	6	38798063	F	rs192448013	26			KLC3	NM_177417	5URT	chr19:45849852-45850054	N_Shore	KLC3	ENSCSAT00000001221	TSS1500	S_Shelf	1:27C22
cg05305669	cg05305669	0012640244	AAAATTTAAAAACTATCCTCAAAACAAAACCCTAAATTAAAAAAACAAAC			II			TAATTACACATAGGATTTGGGAACTGTCCTCAGGGCAGAACCCTGGGTTGGGAGGACAGA[CG]AAGGTAGACAAGACTGTTCCAGATGAGAGCTGGCTGGGATGGGTGTGGAGACTGGGATGG	37	19	45848569	CGTCTGTCCTCCCAACCCAGGGTTCTGCCCTGAGGACAGTTCCCAAATCC	6	38798538	R	rs577274284;rs546372437;rs140903562	46;6;2			KLC3	NM_177417	5URT	chr19:45849852-45850054	N_Shore	KLC3	ENSCSAT00000001221	TSS200		1:19C30
cg04382643	cg04382643	0040803122	CTACTAACCCTATCAACACATATAAATACACTAAAAACAAAAAAACAACA	0081786139	CTACTAACCCTATCGACACATATAAATACACTAAAAACAAAAAAACAACG	I	A	Red	CCCGGGCAGGTGCTGCTGGCCCTGTCGGCACATGTGGGTGCACTGGAGGCAGAGAAGCAG[CG]GCTGCGCTCGCAGGCCCGGCGGCTGGCCCAGGAGAACGTGTGGCTGCGGGAGGAACTGGA	37	19	45849853	CTGCTGGCCCTGTCGGCACATGTGGGTGCACTGGAGGCAGAGAAGCAGCG	6	38799819	F	rs558458507;rs577217236	36;17		TRUE	KLC3	NM_177417	Body	chr19:45849852-45850054	Island	KLC3	ENSCSAT00000001221	Body		2:9T4T35
cg14586180	cg14586180	0059698298	ACTATACCAAAACCAAAACAAATTTAAAAACRTAAAACRACACTATACCC			II			AACCTGGCCCTGCTGTGCCAGAACCAGGGCAAGTTTGAGGACGTGGAGCGGCACTATGCC[CG]GGCCCTGAGCATCTATGAGGCACTGGGCGGGCCCCATGACCCCAACGTGGCCAAGACCAA	37	19	45852789	CTGTGCCAGAACCAGGGCAAGTTTGAGGACGTGGAGCGGCACTATGCCCG	6	38802349	F	rs550325430;rs201644335;rs200273694;rs369578721;rs201109148	29;15;13;6;1		TRUE	KLC3	NM_177417	Body	chr19:45849852-45850054	S_Shelf	KLC3;ERCC2	ENSCSAT00000001221;ENSCSAT00000001220	Body;3'UTR		1:44C5
cg04891843	cg04891843	0071710823	CTAATCTTCCAAACCTAAAAACAAAAACRTCCCCATAAAATAATCTAAAC			II			CGTATCCCTTGGTCATTCTCTGCCTGCCCTGTGCCTCAAGAGACTGACTCCCCCAAAATG[CG]CCCAGACTACTCCATGGGGACGCCCCTGCCCTCAGGTTTGGAAGATTAGAGGCATCGGTG	37	19	45866465	CGCCCAGACTACTCCATGGGGACGCCCCTGCCCTCAGGTTTGGAAGATTA	6	38815944	F	rs3916818;rs3916817;rs574213225	0;1;45			ERCC2;ERCC2	NM_001130867;NM_000400	Body;Body	chr19:45866930-45867362	N_Shore	ERCC2	ENSCSAT00000001220	Body	N_Shore	3:10G26A0C11
cg03693471	cg03693471	0099655530	TTTCCTAAACTTCCTAAAACRACTACTAAAATACRTAAAATAACRACTAC			II			ACGCGCTGGGCCAGGCCGCTCAGGAAGGCGGGCGGGCTCTCCTGCACCACATGCTGCACA[CG]CAGCCGCCACTTCACGTACTCCAGCAGCCGCCTCAGGAAGCCCAGGAAATGCTCGGCCGT	37	19	45867085	CGCAGCCGCCACTTCACGTACTCCAGCAGCCGCCTCAGGAAGCCCAGGAA	6	38816568	F	rs146022050	46			ERCC2;ERCC2	NM_001130867;NM_000400	Body;Body	chr19:45866930-45867362	Island	ERCC2	ENSCSAT00000001220	Body	Island	1:34G15
cg20674128	cg20674128	0037723142	AAATACTCAACCATACAAATAAAACCAAACACTACCTCTACAAAAAAACA	0007746358	AAATACTCGACCGTACGAATAAAACCAAACACTACCTCTACGAAAAAACG	I	C	Grn	AGGAAGCCCAGGAAATGCTCGGCCGTGCGGATGGAGCCAGGCACTGCCTCTGCGAGGAGA[CG]CTATCAGCGGCGACGGGGAGGCGGGAAAGGGACTGGGGGGCAGCGGGGGGTCGGGGCTCA	37	19	45867181	AAATGCTCGGCCGTGCGGATGGAGCCAGGCACTGCCTCTGCGAGGAGACG	6	38816664	F	rs530045760	38		TRUE	ERCC2;ERCC2	NM_001130867;NM_000400	Body;Body	chr19:45866930-45867362	Island	ERCC2	ENSCSAT00000001220	Body	Island	2:2G29C17
cg02595770	cg02595770	0013780257	CCTACAAAACAAATACCAACATCTAATAAAAAAACTACAAAAAACCAACA	0087747316	CCTACGAAACGAATACCGACGTCTAATAAAAAAACTACGAAAAACCAACG	I	C	Grn	CCTGCAGCACTTCGTCGGGCAGCACGGGGTTGGCCAGGTGGGCGTCCGTCTCCCGGGCGG[CG]CTGGCCTCCCGCAGCCCCTCCACCAGACGCCGGTACTCGTCCCGCAGGCGCTGCTCGTCT	37	19	45867304	CCTGCGGGACGAGTACCGGCGTCTGGTGGAGGGGCTGCGGGAGGCCAGCG	6	38816787	R	rs552090174;rs571265507;rs527681176	16;41;43		TRUE	ERCC2;ERCC2	NM_001130867;NM_000400	Body;Body	chr19:45866930-45867362	Island	ERCC2	ENSCSAT00000001220	Body	Island	1:40A9
cg06373835	cg06373835	0046620593	CTCATAAAATCRACAATAAAACAAACTAATATCATACTAATACTACRCCC			II			CCTCCAGTAACCTCATAGAATCGGCAGTGGGGCAGGCTGGTGTCATGCTGGTACTGCGCC[CG]CACATAGGAGGCTGTGAGGCTGTGGCATTTCCCATCGACGTCCTTCCCAAAGCGCAGGGG	37	19	45868349	CGGGCGCAGTACCAGCATGACACCAGCCTGCCCCACTGCCGATTCTATGA	6	38817837	R	rs238406;rs201294521;rs151235136;rs139263710;rs201382232;rs150000483	42;41;40;36;16;2			ERCC2;ERCC2	NM_001130867;NM_000400	Body;Body	chr19:45866930-45867362	S_Shore	ERCC2	ENSCSAT00000001220	Body	S_Shore	1:8G41
cg14315067	cg14315067	0064751150	CACAAATTTTTACRAAAACTCAAAACCAATCCCAAAAACRACAACTTCTC			II			CAGGGTGAATACACAAGTTTTTGCGGGAGCTCAGAGCCAGTCCCAGAAACGGCAGCTTCT[CG]CCCTCCTGCTTCTCATAGAAGTTGAGCAACTTTCGAAGCTCTTCAATCACCTACTCCAAA	37	19	45871950	ACAAGTTTTTGCGGGAGCTCAGAGCCAGTCCCAGAAACGGCAGCTTCTCG	6	38820970	F	rs142462393;rs201123342;rs200953364	12;6;1			ERCC2;ERCC2	NM_001130867;NM_000400	Body;Body	chr19:45873339-45874033	N_Shore	ERCC2	ENSCSAT00000001220	Body	N_Shore	2:28C8T12
cg06245154	cg06245154	0050687879	AATTATAAAATCCTAAATTCCCAAAAACCTCRAACTTCTAAAATCCAAAC			II			AGATAACGGAAGATTATGGGGTCCTGGATTCCCAGGGACCTCGGACTTCTAAAATCCAGA[CG]TCCTGCAATCTGTCTTAGGCCCAGGCGTGGCAGCCCCACCGGTCGAGTGGGCGGGTCGGG	37	19	45873313	ATTATGGGGTCCTGGATTCCCAGGGACCTCGGACTTCTAAAATCCAGACG	6	38822652	F				TRUE	ERCC2;ERCC2	NM_001130867;NM_000400	Body;Body	chr19:45873339-45874033	N_Shore	ERCC2	ENSCSAT00000001220	Body	N_Shore	3:18T3A8T18
cg02257300	cg02257300	0094690938	TCCTACATACAAAAACTCAAACACACACTAAACACCAAAATAAATAACCA	0065762541	TCCTACATACGAAAACTCAAACGCACGCTAAACGCCAAAATAAATAACCG	I	A	Red	CAATCTGTCTTAGGCCCAGGCGTGGCAGCCCCACCGGTCGAGTGGGCGGGTCGGGCCCAC[CG]GCCACCCACCTTGGCGTCCAGCGTGCGTTTGAGCTCCCGCATGTAGGAGAACTGCTCGGG	37	19	45873380	CGGCCACCCACCTTGGCGTCCAGCGTGCGTTTGAGCTCCCGCATGTAGGA	6	38822719	F	rs543282801;rs201280342	0;2		TRUE	ERCC2;ERCC2	NM_001130867;NM_000400	Body;Body	chr19:45873339-45874033	Island	ERCC2	ENSCSAT00000001220	Body	Island	0:50
cg12041467	cg12041467	0025760982	AACTAACCTACCCATCAATCCACTAAAACAAAACCAATCAAAATACTACA	0099753435	AACTAACCTACCCGTCAATCCGCTAAAACAAAACCAATCGAAATACTACG	I	C	Grn	TACGAGACCATTGGCTAACCTGCCCGTCAATCCGCTAGGGCAGAGCCAATCGGGATACTG[CG]CGTGCGCACGGAAAAGCGAGGGCGGCTGACTCTCGGGTGAGGCGGTGCGGGAGGCGTCAC	37	19	45873960	GGCTAACCTGCCCGTCAATCCGCTAGGGCAGAGCCAATCGGGATACTGCG	6	38823289	F	rs113625921;rs3810366;rs563168584	45;20;9		TRUE	ERCC2;ERCC2	NM_001130867;NM_000400	TSS200;TSS200	chr19:45873339-45874033	Island	ERCC2	ENSCSAT00000001220	TSS1500	Island	3:4G1T15A27
cg01587190	cg01587190	0042606964	TTAACAAACACAAAAAAACCAAATTCTAATAAATAAAATCAAATCTCTCA	0094640500	TTAACAAACGCAAAAAAACCAAATTCTAATAAATAAAATCGAATCTCTCG	I	A	Red	GGAGGCGTCACTGAGGATCGTCGAGGGCCAATCAAAAAGAAAACATGGAAGGGAAAGAGC[CG]AGAGACTCGATCTCATTCACTAGAATTTGGTCCTCCTGCGCCTGCCAAGATTGTCTGAGT	37	19	45874071	TTGGCAGGCGCAGGAGGACCAAATTCTAGTGAATGAGATCGAGTCTCTCG	6	38823400	R	rs561383230;rs530253907	0;27		TRUE	ERCC2;ERCC2	NM_000400;NM_001130867	TSS1500;TSS1500	chr19:45873339-45874033	S_Shore	ERCC2	ENSCSAT00000001220	TSS1500	Island	2:7A35T6
cg27517897	cg27517897	0055602220	TCAAACAATCTTAACAAACRCAAAAAAACCAAATTCTAATAAATAAAATC			II			ACTGAGGATCGTCGAGGGCCAATCAAAAAGAAAACATGGAAGGGAAAGAGCCGAGAGACT[CG]ATCTCATTCACTAGAATTTGGTCCTCCTGCGCCTGCCAAGATTGTCTGAGTATTGATCGA	37	19	45874080	CAGACAATCTTGGCAGGCGCAGGAGGACCAAATTCTAGTGAATGAGATCG	6	38823409	R	rs530253907;rs3916791	18;44		TRUE	ERCC2;ERCC2	NM_000400;NM_001130867	TSS1500;TSS1500	chr19:45873339-45874033	S_Shore	ERCC2	ENSCSAT00000001220	TSS1500	Island	1:34T15
cg14570121	cg14570121	0098623244	CCTCCTACRCCTACCAAAATTATCTAAATATTAATCRAACCCAAAAATTC			II			TAGAATTTGGTCCTCCTGCGCCTGCCAAGATTGTCTGAGTATTGATCGAACCCAGGAGTT[CG]AGATCAGCTTGAGCAAGATAGCGAGAACCCCCGCCCCTCCACCTCGTCTCAAAAAAAAAA	37	19	45874153	CTCCTGCGCCTGCCAAGATTGTCTGAGTATTGATCGAACCCAGGAGTTCG	6	38823482	F	rs3916791;rs550377051	31;21		TRUE	ERCC2;ERCC2	NM_000400;NM_001130867	TSS1500;TSS1500	chr19:45873339-45874033	S_Shore	ERCC2	ENSCSAT00000001220	TSS1500	S_Shore	1:9T40
cg07933297	cg07933297	0022679284	TTTTCAATTTCTAAAACCAAATTCTTTACATACCTTACATTCCTTAACTC			II			TTTCCTTGTCTTTTTCAGTTTCTAGAGCCAAATTCTTTGCATACCTTGCATTCCTTGGCT[CG]GAACCCCTTCCCTAACCTTCAAAGCTGGCAGCTAGCCTCTGGCTCAAGTGTCACATGGCC	37	19	45879792	TTTCAGTTTCTAGAGCCAAATTCTTTGCATACCTTGCATTCCTTGGCTCG	6	38827233	F	rs117129809	40											S_Shelf	3:16T0G12T19
cg04683509	cg04683509	0039660964	AAACCAACTAATAATAAACCACACTACACAACCAAAAAAACTACATACCA	0028604872	AAACCGACTAATAATAAACCGCGCTACACGACCAAAAAAACTACGTACCG	I	C	Grn	CCCCCAACTGTCGGGAGGTCCCCATGACTTCTCCCCTGGGCTCACCCCGAAGTAGTTCCG[CG]GCACGTAGCCCTCCTGGCCGTGCAGCGCGGCCCACCACCAGTCGGTCTCCTCCGGCCCGT	37	19	45885800	AGACCGACTGGTGGTGGGCCGCGCTGCACGGCCAGGAGGGCTACGTGCCG	6	38828807	R				TRUE	PPP1R13L;PPP1R13L	NM_001142502;NM_006663	Body;Body	chr19:45885786-45885999	Island	ENSCSAG00000003187	ENSCSAT00000001216	Body		1:27T22
cg23397216	cg23397216	0071783157	ATATAAAACTAATAAACAACRAAACAATATACRCTCTCTAAAACTACAAC			II			CCCTCCGCAGCACGGTGACCGACTCGCCCTCGCGGAAGGACAGCTCGTCCCCGAACTCGG[CG]CTGTAGTCCCAGAGAGCGTACACTGCCCCGCTGTTCATCAGCCCCATACTCTGCTCGACG	37	19	45885922	TATGGGGCTGATGAACAGCGGGGCAGTGTACGCTCTCTGGGACTACAGCG	6	38828929	R	rs150096168	31		TRUE	PPP1R13L;PPP1R13L	NM_001142502;NM_006663	Body;Body	chr19:45885786-45885999	Island	ENSCSAG00000003187	ENSCSAT00000001216	Body		1:25C24
cg21219373	cg21219373	0058741948	TTCAAACATCAAACAAAATATAAAACTAATAAACAACAAAACAATATACA	0089649167	TTCAAACGTCGAACAAAATATAAAACTAATAAACAACGAAACAATATACG	I	C	Grn	CCGACTCGCCCTCGCGGAAGGACAGCTCGTCCCCGAACTCGGCGCTGTAGTCCCAGAGAG[CG]TACACTGCCCCGCTGTTCATCAGCCCCATACTCTGCTCGACGTCTGAAACATGCCACGGA	37	19	45885940	TTCAGACGTCGAGCAGAGTATGGGGCTGATGAACAGCGGGGCAGTGTACG	6	38828947	R	rs150096168	13		TRUE	PPP1R13L;PPP1R13L	NM_001142502;NM_006663	Body;Body	chr19:45885786-45885999	Island	ENSCSAG00000003187	ENSCSAT00000001216	Body		2:7C32A9
cg16655626	cg16655626	0053761927	ATCCACAACCATAAACACACACAACATTTCAAATAATTACTAAAACAAAC			II			TGGCCCAGGGGGTCCAGGAACAGGGGCCACGTGGGGTCCAGGACAGACCCTGGAATTTGG[CG]CCTGTCCCAGCAACCACCTGAAATGTTGTGTGTGCCCATGGCTGTGGATGGGAACCGGAG	37	19	45886078	CGCCTGTCCCAGCAACCACCTGAAATGTTGTGTGTGCCCATGGCTGTGGA	6	38829085	F	rs112645497	35			PPP1R13L;PPP1R13L	NM_001142502;NM_006663	Body;Body	chr19:45885786-45885999	S_Shore	ENSCSAG00000003187	ENSCSAT00000001216	Body		3:26C13C5C3
cg08304525	cg08304525	0023763920	CAAAACCACAACAAAAACCTACTCCATAAAACCCCTACRTTTAAAAAACC			II			TGGGTAGGGGGCAGGGCCACAGCAGGGGCCTGCTCCATGGAGCCCCTGCGTTTGAGGGGC[CG]GGGAATTTCCGCCAACACCCGTGCCACCTCCTCCAGCTCGGGCACCGACTGTGCCTCCGG	37	19	45895397	CGGCCCCTCAAACGCAGGGGCTCCATGGAGCAGGCCCCTGCTGTGGCCCT	6	38841538	R	rs199571785	18		TRUE	PPP1R13L;PPP1R13L	NM_001142502;NM_006663	Body;Body	chr19:45898879-45900315	N_Shelf	ENSCSAG00000003187	ENSCSAT00000001216	1stExon	N_Shelf	1:8G41
cg07924081	cg07924081	0001766348	CCATCCCCCTCAACATAATCTTCAAACTACAAAACRCCTTCTAAAAACAC			II			GCTTAGGCGGGGGTGCTCGGGTGAAGAGGGGGGACCCAGGGAGCATGGCGCGGCTGGCCC[CG]TGCTCCCAGAAGGCGTTCTGCAGCTTGAAGATCATGCTGAGGGGGATGGGACGCTGGCGC	37	19	45898892	CATCCCCCTCAGCATGATCTTCAAGCTGCAGAACGCCTTCTGGGAGCACG	6	38843810	R				TRUE	PPP1R13L;PPP1R13L	NM_001142502;NM_006663	Body;Body	chr19:45898879-45900315	Island	ENSCSAG00000003187;PPP1R13L	ENSCSAT00000001216;ENSCSAT00000001212	TSS1500;Body	N_Shore	1:16A33
cg27553457	cg27553457	0071719173	AAACCTAAAACAAATCTAACCTAAACATAACATACAAAAAAAAACCTTCA	0077602866	AAACCTAAAACGAATCTAACCTAAACGTAACGTACGAAAAAAAACCTTCG	I	C	Grn	TCTCCTCCGGGTCCTCCATTCCCCGGGCCTCCACCACTCACGTTCATAGCTCGCTGTCTG[CG]AAGGCTTCTTCTCGTACGCCACGTCCAGGTCAGACTCGTTCCAGGCTTTCGGAGGCCGCC	37	19	45899615	AAGCCTGGAACGAGTCTGACCTGGACGTGGCGTACGAGAAGAAGCCTTCG	6	38844516	R	rs112730430;rs201567691;rs543153369	14;34;47		TRUE	PPP1R13L;PPP1R13L	NM_001142502;NM_006663	Body;Body	chr19:45898879-45900315	Island	PPP1R13L	ENSCSAT00000001212	Body	Island	0:50
cg27152890	cg27152890	0075772836	AATATAAAATTAAAACACTCTCTAATCATCCAAACAAAATATCTACACCA	0078614942	AATATAAAATTAAAACACTCTCTAATCGTCCGAACGAAATATCTACGCCG	I	T	Red	GCGGGCTGTAGGGGTGTAGGGTTGGGGCACTCTCTGATCGTCCGAACGGGGTGTCTGCGC[CG]TCGGTGGCCGCCTTCCGGGGGGACCCTCGGCTGCCGAAGGGCTCAGGGATCGAGCTGGAG	37	19	45900241	CGGCGCAGACACCCCGTTCGGACGATCAGAGAGTGCCCCAACCCTACACC	6	38845120	R	rs560517368;rs574069683	49;22		TRUE	PPP1R13L;PPP1R13L	NM_001142502;NM_006663	Body;Body	chr19:45898879-45900315	Island	PPP1R13L	ENSCSAT00000001212	Body	Island	2:28C5T15
cg08512167	cg08512167	0001744924	TACACTAAAAATTCATATCCAAAAAATCCCACACACTCTAAAATACCTCA	0009805400	TACACTAAAAATTCATATCCAAAAAATCCCGCGCGCTCTAAAATACCTCG	I	C	Grn	CCTACTCCAGCTTACACTGGAAGTTCATGTCCAGAAAGTCCCGCGCGCTCTGGAATGCCT[CG]CTGTCCATGGTGCCGGCCGGAGCGGGCGCCTGCATGGTGGGGAGGGAGGGAGCTGGCTAA	37	19	45901567	TACACTGGAAGTTCATGTCCAGAAAGTCCCGCGCGCTCTGGAATGCCTCG	6	38846306	F	rs140737190;rs537356368	36;2		TRUE	PPP1R13L;PPP1R13L	NM_001142502;NM_006663	Body;Body	chr19:45901452-45901688	Island	PPP1R13L	ENSCSAT00000001212	Body	Island	1:0C49
cg19426388	cg19426388	0012625190	ATACCCAACTAATTTTTATAATTCTAAAATTACAAAAATAAATCTCCACA	0058801540	ATACCCGACTAATTTTTATAATTCTAAAATTACAAAAATAAATCTCCGCG	I	C	Grn	GCGCGCGCCATTATGCCCGGCTAATTTTTGTAGTTCTGGGATTACAGGAGTGAGTCTCCG[CG]CCCGGCCGTGTCCATCTCTTTATCTCAGTCCTAAGACCTGAATCACTCCTTGAACAATTA	37	19	45902045	ATGCCCGGCTAATTTTTGTAGTTCTGGGATTACAGGAGTGAGTCTCCGCG	6	38846751	F	rs532384145	3		TRUE	PPP1R13L;PPP1R13L	NM_001142502;NM_006663	5'UTR;5'UTR	chr19:45898879-45900315	S_Shore	PPP1R13L	ENSCSAT00000001212	Body	S_Shore	3:1C34C7A5
cg18064256	cg18064256	0095742900	TAAAATCTAAAAATCTTAAAAATTTAAAAATCATAACACCATAACTCACA	0090663415	TAAAATCTAAAAATCTTAAAAATTTAAAAATCATAACGCCGTAACTCACG	I	C	Grn	GAACTCCTAGCCTCATGGGATCCTCCCCGGCTCGATCTCCCAAAGTATTGGGATTACAGG[CG]TGAGCCACGGCGCCATGATCCCCAAATTTCCAAGATTCTCAGATTCCATACTGACATTCT	37	19	45905621	TGGAATCTGAGAATCTTGGAAATTTGGGGATCATGGCGCCGTGGCTCACG	6	38849840	R	rs535985809;rs10417169	34;51		TRUE	PPP1R13L;PPP1R13L	NM_001142502;NM_006663	5'UTR;5'UTR	chr19:45908140-45908466	N_Shelf	PPP1R13L	ENSCSAT00000001212	Body	S_Shelf	0:50
cg18741372	cg18741372	0044747130	AAACTAAAAATCCTATAAACTTCCTAAAAAAATCATCTTCAATAAAAACC			II			CAGGTTCTTTAGGGCTAAGGATCCTGTGGACTTCCTGGAGGAGTCATCTTCAGTAGGAAC[CG]GGTCAGAGAGCCAGACTGAGCTGGGAACACCCAGGCTGGACTCCTACAGCCCTGTCGGGT	37	19	45906156	GGCTAAGGATCCTGTGGACTTCCTGGAGGAGTCATCTTCAGTAGGAACCG	6	38850375	F				TRUE	PPP1R13L;PPP1R13L	NM_001142502;NM_006663	5'UTR;5'UTR	chr19:45908140-45908466	N_Shore	PPP1R13L	ENSCSAT00000001212	Body	S_Shelf	1:28A21
cg18766873	cg18766873	0076688930	RTATAATAATTAAATACCCRACTATACAAACCTCCCAAAATCCAATAACC			II			CCTTCCTCTCCGTGTAATGGTTAAATGCCCGGCTATGCAAACCTCCCAGAATCCAATAGC[CG]CTTTCCGGAATTCTGCCCTGGGTTCTAGAACTACCTCTGCAAACCCAGCTGTTTCCCACC	37	19	45907484	CGGCTATTGGATTCTGGGAGGTTTGCATAGCCGGGCATTTAACCATTACA	6	38851689	R	rs552389662	1			PPP1R13L;PPP1R13L	NM_006663;NM_001142502	5URT;5URT	chr19:45909062-45910124	N_Shore	PPP1R13L	ENSCSAT00000001212	Body	N_Shore	2:16T27C5
cg03554552	cg03554552	0043802824	CCAATAAAACAAACAACRAAATTTCCTTCTAAAAATCCAAATATCRACRC			II			TTTCCTTCCCTCCAGTAAAACAGGCAACGGAGTTTCCTTCTAAGGATCCAGGTGTCGGCG[CG]CCCCAAATTCCGCCCTGGGACCTGGCGTCCGAGTCCCCTCCCAATCCTCCCAGGGACGCG	37	19	45908146	CGCGCCGACACCTGGATCCTTAGAAGGAAACTCCGTTGCCTGTTTTACTG	6	38852351	R				TRUE	CD3EAP;PPP1R13L;PPP1R13L	NM_012099;NM_001142502;NM_006663	TSS1500;5'UTR;5'UTR	chr19:45908140-45908466	Island	PPP1R13L	ENSCSAT00000001212	Body	N_Shore	2:12T1T35
cg04540976	cg04540976	0094768378	CCAAAATCRCCTCRAACACCTTAAAACTTATAATCCCRAAAAAACAAAAC			II			GGGAGGGGGAGCCAAGGTCGCCTCGAGCACCTTGGGACTTGTAGTCCCGGAGGGACAGGA[CG]TAGCCCAAGACGATCCCATTTGGATTCACCCAGAGTCCATTTCACAGACAGGAAGGGCGA	37	19	45908453	CGTCCTGTCCCTCCGGGACTACAAGTCCCAAGGTGCTCGAGGCGACCTTG	6	38852659	R	rs570001682;rs34659674	39;34		TRUE	CD3EAP;PPP1R13L;PPP1R13L	NM_012099;NM_001142502;NM_006663	TSS1500;5'UTR;TSS200	chr19:45908140-45908466	Island	PPP1R13L;CD3EAP	ENSCSAT00000001212;ENSCSAT00000001209	Body;TSS1500	N_Shore	2:1G41T6
cg03900104	cg03900104	0057771527	TACCCCAAAAAACRTATAAACAACRACACRTAAACACAAATTTAAAAAAC			II			GTCTCGCGGCTCCAACCGCCGCCCAACGCGGGGCGGCCCCAGTGGGAAGGGAAGTGGGTG[CG]TCCCCCAAATCTGTGTCCACGTGCCGCTGTTTACACGCTCCCTGGGGCAGGGAGGAGTCG	37	19	45909124	GCCCCAGGGAGCGTGTAAACAGCGGCACGTGGACACAGATTTGGGGGACG	6	38853333	R	rs558014358;rs189912081;rs539473291;rs142897417;rs35149616	14;16;22;32;38		TRUE	CD3EAP;PPP1R13L;PPP1R13L	NM_012099;NM_001142502;NM_006663	TSS1500;5'UTR;TSS1500	chr19:45909062-45910124	Island	PPP1R13L;CD3EAP	ENSCSAT00000001212;ENSCSAT00000001209	Body;TSS1500	Island	3:15C10G13G9
cg06237458	cg06237458	0095731309	AAAAACRTAAAATTCCAACCAAAAACRAAACTTCTAAACTCCRAAAAAAC			II			GGGGCTCCTGGGTCCGAGGCTCCGCCCTCGAGAACCACAAGCTCCTCCCCCTATGTTTCC[CG]CTCCCCCGGAGTCCAGAAGCCCCGCCCCTGGCTGGAACTTCACGCCCTCCGGACGGATTG	37	19	45909371	AGGGCGTGAAGTTCCAGCCAGGGGCGGGGCTTCTGGACTCCGGGGGAGCG	6	38853580	R	rs558570243;rs151091732;rs577154745;rs112640603	4;4;31;45			PPP1R13L;CD3EAP;CD3EAP;PPP1R13L	NM_006663;NM_001297590;NM_012099;NM_001142502	TSS1500;TSS200;TSS200;5URT	chr19:45909062-45910124	Island	PPP1R13L;CD3EAP	ENSCSAT00000001212;ENSCSAT00000001209	Body;TSS1500	Island	1:14T35
cg03208830	cg03208830	0002621371	AAAAAATAAAAACAATCCATCCAAAAAACATAAAATTCCAACCAAAAACA	0064633567	AAAAAATAAAAACAATCCGTCCGAAAAACGTAAAATTCCAACCAAAAACG	I	A	Red	CCCTCGAGAACCACAAGCTCCTCCCCCTATGTTTCCCGCTCCCCCGGAGTCCAGAAGCCC[CG]CCCCTGGCTGGAACTTCACGCCCTCCGGACGGATTGCCCCTATTTCTCCATTTTCCCGCT	37	19	45909395	CGCCCCTGGCTGGAACTTCACGCCCTCCGGACGGATTGCCCCTATTTCTC	6	38853604	F	rs577154745;rs112640603;rs545836243	7;21;40		TRUE	PPP1R13L;PPP1R13L;CD3EAP	NM_001142502;NM_006663;NM_012099	5'UTR;TSS1500;TSS200	chr19:45909062-45910124	Island	PPP1R13L;CD3EAP	ENSCSAT00000001212;ENSCSAT00000001209	Body;TSS1500	Island	0:50
cg13399678	cg13399678	0093737361	TCTAAAAAAACCCAAATACCTCACAAATTCAAAACTTAACTAAAAAAAAC			II			CCCGCCCCTGGCTGGAACTTCACGCCCTCCGGACGGATTGCCCCTATTTCTCCATTTTCC[CG]CTTCTCCCAGTCAAGTTCTGAACTTGTGAGGCATCTGGGCCTCCCCAGAAGACATTTAAC	37	19	45909453	CTGGGGAGGCCCAGATGCCTCACAAGTTCAGAACTTGACTGGGAGAAGCG	6	38853662	R				TRUE	PPP1R13L;PPP1R13L;CD3EAP	NM_001142502;NM_006663;NM_012099	5'UTR;TSS1500;TSS200	chr19:45909062-45910124	Island	PPP1R13L;CD3EAP	ENSCSAT00000001212;ENSCSAT00000001209	Body;TSS1500	Island	3:27C0C11A9
cg11303004	cg11303004	0047758110	AAAAAACRTTACAACAAACCATATTAAACAAACRATAAAAACRACCCATC			II			CTGCCCCTTTAAGGAGGCGTTGCAACAAACCATATTGGACAGACGATGGGGGCGACCCAT[CG]GGACCCGACGGGCCTCTGACTCCAGCAATACAGCGAATCAGCGGCTTTCGGGAATACATT	37	19	45909678	GGAGGCGTTGCAACAAACCATATTGGACAGACGATGGGGGCGACCCATCG	6	38853887	F	rs34014819;rs562323736;rs531038984	46;29;9		TRUE	CD3EAP;CD3EAP;PPP1R13L;PPP1R13L	NM_012099;NM_012099;NM_001142502;NM_006663	5'UTR;1stExon;TSS200;TSS1500	chr19:45909062-45910124	Island	PPP1R13L;CD3EAP	ENSCSAT00000001212;ENSCSAT00000001209	TSS200;5'UTR	Island	0:50
cg03658716	cg03658716	0039725289	TAATTCACTATATTACTAAAATCAAAAACCCATCAAATCCCAATAAATCA	0013750162	TAATTCGCTATATTACTAAAATCAAAAACCCGTCGAATCCCGATAAATCG	I	C	Grn	CAGTGTGGCTGCCCCTTTAAGGAGGCGTTGCAACAAACCATATTGGACAGACGATGGGGG[CG]ACCCATCGGGACCCGACGGGCCTCTGACTCCAGCAATACAGCGAATCAGCGGCTTTCGGG	37	19	45909670	TGATTCGCTGTATTGCTGGAGTCAGAGGCCCGTCGGGTCCCGATGGGTCG	6	38853879	R	rs531038984	1		TRUE	CD3EAP;CD3EAP;PPP1R13L;PPP1R13L	NM_012099;NM_012099;NM_001142502;NM_006663	5'UTR;1stExon;TSS200;TSS1500	chr19:45909062-45910124	Island	PPP1R13L;CD3EAP	ENSCSAT00000001212;ENSCSAT00000001209	TSS200;5'UTR	Island	2:38A3A7
cg07719100	cg07719100	0091656960	AAAAAAAAAATCTTTTTCCAAAAAATATATTCCCAAAAACCACTAATTCA	0095656152	GAAAAAAAAATCTTTTTCCGAAAAATATATTCCCGAAAACCGCTAATTCG	I	C	Grn	TGGACAGACGATGGGGGCGACCCATCGGGACCCGACGGGCCTCTGACTCCAGCAATACAG[CG]AATCAGCGGCTTTCGGGAATACATTTTTCGGAAAAAGACTTCTTCCTCGGTTTTCTGCTC	37	19	45909713	GAGGAAGAAGTCTTTTTCCGAAAAATGTATTCCCGAAAGCCGCTGATTCG	6	38853922	R	rs551239811;rs571097071	15;18		TRUE	CD3EAP;CD3EAP;PPP1R13L;PPP1R13L	NM_012099;NM_012099;NM_001142502;NM_006663	5'UTR;1stExon;TSS200;TSS1500	chr19:45909062-45910124	Island	PPP1R13L;CD3EAP	ENSCSAT00000001212;ENSCSAT00000001209	TSS200;5'UTR	Island	2:28C2C18
cg06663668	cg06663668	0078736408	AAATCAACAACTTTCAAAAATACATTTTTCAAAAAAAAACTTCTTCCTCA	0001643358	GAATCAACGACTTTCGAAAATACATTTTTCGAAAAAAAACTTCTTCCTCG	I	A	Red	CAGCAATACAGCGAATCAGCGGCTTTCGGGAATACATTTTTCGGAAAAAGACTTCTTCCT[CG]GTTTTCTGCTCTGCACACGTTGAAATTTTCCCCAGTTTTTCCTGCAGATCGGGAGTCGAG	37	19	45909762	GAATCAGCGGCTTTCGGGAATACATTTTTCGGAAAAAGACTTCTTCCTCG	6	38853971	F	rs551239811;rs571097071	36;33		TRUE	CD3EAP;CD3EAP;PPP1R13L;PPP1R13L	NM_012099;NM_012099;NM_001142502;NM_006663	5'UTR;1stExon;TSS200;TSS1500	chr19:45909062-45910124	Island	PPP1R13L;CD3EAP	ENSCSAT00000001212;ENSCSAT00000001209	TSS200;5'UTR	Island	2:27C2C19
cg26047186	cg26047186	0009706595	CTCACCATTCTAAAACAAAATCTACAAAAACCTAAATAAACCACAACTCC			II			CGAAGCCCCCAGCCTCAGAGTCCCCTCGTTTCTCCTTGGAGGCGCTGACGGGTCCAGATA[CG]GAGCTGTGGCTTATTCAGGCCCCTGCAGACTTTGCCCCAGAATGGTGAGTGGTCTTGTTG	37	19	45910448	CGGAGCTGTGGCTTATTCAGGCCCCTGCAGACTTTGCCCCAGAATGGTGA	6	38854657	F					PPP1R13L;CD3EAP;CD3EAP	NM_001142502;NM_012099;NM_001297590	TSS1500;Body;Body	chr19:45909062-45910124	S_Shore	PPP1R13L;CD3EAP	ENSCSAT00000001212;ENSCSAT00000001209	TSS1500;Body	S_Shore	1:43C6
cg02768785	cg02768785	0055630157	TCATCAAAATACTTTCAAAAAAAACTCRTACAAAACATCAAACAACCTCC			II			GGCAGCTGGGGTCATCAGGGTACTTTCAAGAAGGGCTCGTGCAGGACATCAAACAGCCTC[CG]GGCCTGGATGGGAGGGAGAAAAAAATGAGGAACCAGTCATTAAAGGAGCTGTTTCCTGGG	37	19	45912979	CATCAGGGTACTTTCAAGAAGGGCTCGTGCAGGACATCAAACAGCCTCCG	6	38857172	F	rs199908411;rs558847942	41;25		TRUE	CD3EAP;ERCC1;ERCC1	NM_012099;NM_001983;NM_001166049	3'UTR;Body;Body	chr19:45909062-45910124	S_Shelf	CD3EAP;ERCC1	ENSCSAT00000001209;ENSCSAT00000001208	3'UTR;Body	S_Shelf	2:4C21A23
cg16629408	cg16629408	0023692926	AAAACTATAAAATAACATATTCRACRTAAATCTAAAAAACCRCCTAAACC			II			AGCCCCTTCCAGAGGCTGTGAGATGGCATATTCGGCGTAGGTCTGAGGGGCCGCCTGGGC[CG]AGGTGTCCACAGTGGGAAGGCTCTGTGTAGATCGGAATAAGGGCTTGGCCTGTGGGGAGA	37	19	45924601	CGGCCCAGGCGGCCCCTCAGACCTACGCCGAATATGCCATCTCACAGCCT	6	38870915	R	rs139307454;rs142631483;rs150584960;rs139648033;rs149666093	51;37;30;29;1		TRUE	ERCC1;ERCC1;ERCC1	NM_001983;NM_202001;NM_001166049	Body;Body;Body	chr19:45926661-45927191	N_Shelf	ERCC1	ENSCSAT00000001208	Body	N_Shelf	3:2C6A11A28
cg01573445	cg01573445	0040688870	AAAAATTATACAAAAATCRCCCTACTCTATACTCTACTCTCCTAAAAAAC			II			CCCACTGCCAGCACGGCCAGCGTGGCCCAGGGCTCGCAGCACTTCCGGCCTCTCTGGCCC[CG]CTCCCCAGGAGAGTAGAGCATAGAGCAGGGCGATCTCTGTACAACTCTCTATGGTTCTGG	37	19	45927190	AGAGTTGTACAGAGATCGCCCTGCTCTATGCTCTACTCTCCTGGGGAGCG	6	38873491	R	rs542528184	3		TRUE	ERCC1;ERCC1;ERCC1	NM_001983;NM_202001;NM_001166049	TSS200;TSS1500;TSS200	chr19:45926661-45927191	Island	ERCC1	ENSCSAT00000001208	TSS1500	Island	2:40A1G7
cg15911500	cg15911500	0082680948	AACATAAAACAAAACRATCTCTATACAACTCTCTATAATTCTAAAAAACC			II			CAGGAGAGTAGAGCATAGAGCAGGGCGATCTCTGTACAACTCTCTATGGTTCTGGAGGAC[CG]CGGAGGTCGTGGGAGGAGAGAGATGTGGCCTGAGGATCTGGCTCCCAAACTGTTAAGTTT	37	19	45927257	GCATAGAGCAGGGCGATCTCTGTACAACTCTCTATGGTTCTGGAGGACCG	6	38873558	F				TRUE	ERCC1;ERCC1;ERCC1	NM_001983;NM_202001;NM_001166049	TSS200;TSS1500;TSS200	chr19:45926661-45927191	S_Shore	ERCC1	ENSCSAT00000001208	TSS1500	S_Shore	3:21A1G14C11
cg13553735	cg13553735	0038715900	CATAAAACAAAACRATCTCTATACAACTCTCTATAATTCTAAAAAACCRC			II			GGAGAGTAGAGCATAGAGCAGGGCGATCTCTGTACAACTCTCTATGGTTCTGGAGGACCG[CG]GAGGTCGTGGGAGGAGAGAGATGTGGCCTGAGGATCTGGCTCCCAAACTGTTAAGTTTCA	37	19	45927259	CGCGGTCCTCCAGAACCATAGAGAGTTGTACAGAGATCGCCCTGCTCTAT	6	38873560	R				TRUE	ERCC1;ERCC1;ERCC1	NM_001983;NM_202001;NM_001166049	TSS200;TSS1500;TSS200	chr19:45926661-45927191	S_Shore	ERCC1	ENSCSAT00000001208	TSS1500	S_Shore	3:19A1G14C13
cg08841952	cg08841952	0066635569	CTATATCCCTTACTAAACCRTAAACTCCRAAAAAACAACACRAAACTATC			II			ACGCGCTTCCTCTCTTCCCGGTCCTGTGCGAGTCCGTGCTGGTGACACAGCAGTGACCAA[CG]ACAGCCCCGTGTTGTCCTCCCGGAGCTTACGGTTCAGTAAGGGACACAGACACGTTCCCA	37	19	45927563	CGACAGCCCCGTGTTGTCCTCCCGGAGCTTACGGTTCAGTAAGGGACACA	6	38873867	F	rs3212930;rs36232356	47;51		TRUE	ERCC1;ERCC1;ERCC1	NM_001983;NM_202001;NM_001166049	TSS1500;TSS1500;TSS1500	chr19:45926661-45927191	S_Shore	ERCC1	ENSCSAT00000001208	TSS1500	S_Shore	0:50
cg11344352	cg11344352	0090738524	ATATCCCTTCCTCCAAAAAACCCTTCCAAACTCCAAAACTAAATCAAACA	0031733934	ATATCCCTTCCTCCAAAAAACCCTTCCGAACTCCGAAACTAAATCAAACG	I	C	Grn	GAATGGGCAGGTCTGGGATGGGAGATCCCGGGAGAGCCGTGGGATGGGGGTCAGGGGGAG[CG]CCTGACTCAGCCCCGGAGTCCGGAAGGGCTTCCTGGAGGAAGGGACATCTGAGCAGGGGC	37	19	45927696	CGCCTGACTCAGCCCCGGAGTCCGGAAGGGCTTCCTGGAGGAAGGGACAT	6	38874004	F	rs568815042;rs530772198	9;16		TRUE	ERCC1;ERCC1;ERCC1	NM_001983;NM_202001;NM_001166049	TSS1500;TSS1500;TSS1500	chr19:45926661-45927191	S_Shore	ERCC1	ENSCSAT00000001208	TSS1500	S_Shore	3:13T0G1C33
cg23902435	cg23902435	0010688226	ATATCCCACCAAAAAAAATACCCAAAAAAACACAAAATAAAAACTAAACA	0065732116	ATATCCCACCAAAAAAAATACCCGAAAAAACGCGAAATAAAAACTAAACG	I	C	Grn	CCGCCGGGGGCTGACTCACCCGGCCCCAAGCGGAGGCCCCCGGATGGGGGGCAGTGGAGG[CG]CCTAGCCCCTACTCCGCGTCCTCCCGGGCACCTTTTTTGGTGGGACATCCCAAGTCTCCG	37	19	45932268	ATGTCCCACCAAAAAAGGTGCCCGGGAGGACGCGGAGTAGGGGCTAGGCG	6	38876673	R				TRUE				chr19:45931687-45932295	Island				Island	3:32T2G5C8
cg26032101	cg26032101	0001752934	CCACAACCTCTCCAACRAAAACTTAAAATATCCCACCAAAAAAAATACCC			II			CAAGCGGAGGCCCCCGGATGGGGGGCAGTGGAGGCGCCTAGCCCCTACTCCGCGTCCTCC[CG]GGCACCTTTTTTGGTGGGACATCCCAAGTCTCCGCTGGAGAGGCTGTGGATGGATGTACA	37	19	45932294	CGGGCACCTTTTTTGGTGGGACATCCCAAGTCTCCGCTGGAGAGGCTGTG	6	38876699	F				TRUE				chr19:45931687-45932295	Island				Island	3:6T2G5C34
cg23305678	cg23305678	0019779972	CATACTACAAATCTTTCCTTTACTATACATCCATCCACAACCTCTCCAAC			II			CGCCTAGCCCCTACTCCGCGTCCTCCCGGGCACCTTTTTTGGTGGGACATCCCAAGTCTC[CG]CTGGAGAGGCTGTGGATGGATGTACAGCAAAGGAAAGATCTGCAGCATGAGAGACTGAGG	37	19	45932328	CGCTGGAGAGGCTGTGGATGGATGTACAGCAAAGGAAAGATCTGCAGCAT	6	38876733	F	rs565821848	35		TRUE				chr19:45931687-45932295	S_Shore				S_Shore	1:22G27
cg21312066	cg21312066	0056639866	ACAAAATCRCTTAAACCCAAAAATTCTAAACAATCCTAAAACAATATAAC			II			AGGCCGAGGTAGCAGGATCGCTTGAGCCCAGGAGTTCTAGACAATCCTGGGGCAATATAG[CG]AGATTCTATCTCAAAGAAATAATCATAATCATAATAAAAATAAATGAATAGATAAGCTGA	37	19	45942777	CGCTATATTGCCCCAGGATTGTCTAGAACTCCTGGGCTCAAGCGATCCTG	6	38887629	R	rs191893243;rs545291482	10;5		TRUE				chr19:45942865-45943396	N_Shore				N_Shore	3:6A23C1C17
cg15598423	cg15598423	0066666173	ATAAATAAACTAAAACRAACTCAAACCCAACTCCTACCTACRATCCCTAC			II			AAAATAAATGAATAGATAAGCTGAGACGGACTCAGGCCCAGCTCCTGCCTGCGATCCCTG[CG]GGGGCCACCAGGGGGCGCGGCGCCCCTGCCCAAAACTCCGCCGTCGGCTCTGAACCCCGG	37	19	45942875	TAGATAAGCTGAGACGGACTCAGGCCCAGCTCCTGCCTGCGATCCCTGCG	6	38887727	F				TRUE				chr19:45942865-45943396	Island				Island	3:4C19T2C22
cg01078627	cg01078627	0010806193	AATCATCCTACCTTATCTAAAAACCACTATTTCAAACTCAACTCAAAACA	0092789325	AATCGTCCTACCTTATCTAAAAACCGCTATTTCGAACTCGACTCGAAACG	I	C	Grn	TCGGGAACCCGCGCGGCGCCGCGTCCATTTTTACCCCAGCTCCGCTAAAAATAGTTGCCG[CG]CTCCGAGCCGAGCCCGAAATAGCGGCCCCCAGATAAGGCAGGACGACTCAGCGCTTCCGG	37	19	45943203	AGTCGTCCTGCCTTATCTGGGGGCCGCTATTTCGGGCTCGGCTCGGAGCG	6	38888055	R	rs540768244;rs532389278;rs12463282	1;3;16		TRUE				chr19:45942865-45943396	Island				Island	0:50
cg14890509	cg14890509	0086808423	AACTAAAACRAAACATAACCAACATCACRACTCATTCTATAACCAAAATC			II			CTAGTCTTCAGAGCTGAGGCGAGGCATGGCCAGCATCACGGCTCATTCTGTGACCAGGGT[CG]GGGCTCAGGCTGGGGAAGGATGACCGTCTTTGTCACCAAATTTGATCACTGTGTCACCAG	37	19	45943865	GCTGAGGCGAGGCATGGCCAGCATCACGGCTCATTCTGTGACCAGGGTCG	6	38888726	F	rs532969115;rs142969833	39;1		TRUE				chr19:45942865-45943396	S_Shore				S_Shore	1:26T23
cg04728310	cg04728310	0030711889	AAAAAAATACAAAAATCAAAACCCCAAAACAAAAAATTCAAAAACATACA	0069772284	AAAAAAATACAAAAATCAAAACCCCGAAACAAAAAATTCGAAAACATACG	I	T	Red	AGGCGCAGCAAAGAGGAGATACAGAGATCAGGGCCCCGGAGCAAGAAATTCGGAGACATG[CG]TGGAGGCCGAAGCAACAGGGAACTGTCGGGGCGCAGAGATATAAGGAAAGACCACGCGAC	37	19	45947905	CGCATGTCTCCGAATTTCTTGCTCCGGGGCCCTGATCTCTGTATCTCCTC	6	38892828	R	rs552761948	26		TRUE				chr19:45947710-45948047	Island				Island	2:1C25G22
cg24149319	cg24149319	0058808258	AAAATAACCRTCCCAATAAAAAAATACCATCTTTAAAACTAAACTAAACC			II			CTATTTTACAGATGTGCAAACTGAGGCCCAAAGAGGTCGCTTAACTTGCCTAAGGTCTCA[CG]GCTCAGTCTAGCTCCAAAGATGGTACCCCTCTATTGGGACGGCTATTCCCAAGCCCACAC	37	19	45949789	CGGCTCAGTCTAGCTCCAAAGATGGTACCCCTCTATTGGGACGGCTATTC	6	38894746	F	rs538272332;rs114660459	1;41						chr19:45947710-45948047	S_Shore				S_Shore	1:41T8
cg20250823	cg20250823	0082780123	ATATTTATAAAATACTTACTACAACCCRATACACTCAATACACAACAATC			II			TATCACGTGATCCTTTACAGAGTGGAGGAAACAATAATAAAAACACCTCTAGTAATACAA[CG]ACTGCTGTGTATTGAGTGCACCGGGCTGCAGTAAGTACTTTACAAACACCGTCTTATGTA	37	19	45952551	CGACTGCTGTGTATTGAGTGCACCGGGCTGCAGTAAGTACTTTACAAACA	6	38897515	F	rs145467570;rs183860249;rs572746564	0;23;51						chr19:45954065-45954504	N_Shore				N_Shore	2:23T13C12
cg17467972	cg17467972	0011664121	AATTATAACCATCAAATCCRATAAAACACTTAATACATAATAAATACTCC			II			AGCCCAGCGAGTTAGGGACAGAATCCAGTTATTAAATAACATAATTAAACCTATTTTATA[CG]GAGCACTTATTATGTACTAAGTGCTTTACCGGATTTGATGGTCACAATTCTAGGGGTGGG	37	19	45953298	CGGAGCACTTATTATGTACTAAGTGCTTTACCGGATTTGATGGTCACAAT	6	38898249	F	rs539154983;rs552689777	23;42						chr19:45954065-45954504	N_Shore				N_Shore	2:11C26C11
cg01969392	cg01969392	0005699244	CRACRACTATCTAAAAAAAAACCRATAATTTAAAAACCCRATTCTCCCCC			II			GGACAGACCGGCCCGCCGGGAGCCCGGGGCGGGGGGTGGAGGGGATTGCGGTGATGGAAG[CG]GGGGAGAACCGGGTTCCCAAATTACCGGTTTCCCTTTAGACAGCCGCCGTCTGTTGTCGC	37	19	45954345	CGGGGGAGAACCGGGTTCCCAAATTACCGGTTTCCCTTTAGACAGCCGCC	6	38899288	F	rs573336814	24		TRUE				chr19:45954065-45954504	Island				Island	0:50
cg07765912	cg07765912	0041649928	CAACAACAAACAACAACTATCTAAAAAAAAACCAATAATTTAAAAACCCA	0028662177	CGACAACAAACGACGACTATCTAAAAAAAAACCGATAATTTAAAAACCCG	I	A	Red	CCCGCCGGGAGCCCGGGGCGGGGGGTGGAGGGGATTGCGGTGATGGAAGCGGGGGAGAAC[CG]GGTTCCCAAATTACCGGTTTCCCTTTAGACAGCCGCCGTCTGTTGTCGCCCGCTCCTCCT	37	19	45954356	CGGGTTCCCAAATTACCGGTTTCCCTTTAGACAGCCGCCGTCTGTTGTCG	6	38899299	F	rs573336814	13		TRUE				chr19:45954065-45954504	Island				Island	0:50
cg21576503	cg21576503	0095735960	AAATATAAAACAACCACAACACAAAAAACACTAAACAAACAAACATACCA	0020786573	AAATATAAAACAACCACAACGCGAAAAACGCTAAACAAACGAACATACCG	I	A	Red	TCCTGTCTGCCCCGGGACCGCCTCCGCTCGGGTATCTGTCCGTCTGCGCCCCCTCCTCCC[CG]GCATGTCCGTCTGTCCAGCGCCTCCCGCGCTGTGGCTGTCTCATATCCCCCCCAAACCAT	37	19	45954474	GGATATGAGACAGCCACAGCGCGGGAGGCGCTGGACAGACGGACATGCCG	6	38899417	R	rs62109569;rs529496662	1;48		TRUE				chr19:45954065-45954504	Island				Island	0:50
cg23195373	cg23195373	0069792977	ATCCATTCACACTATCACACACTCAATTTCTTCTCTCTACTCRAAAATTC			II			TCCCCAACACACACTCCCAACACCCCCCCATCCAGTAGCTTCATGTGACCAGGGCTGGGG[CG]AATCTCCGAGCAGAGAGAAGAAATTGAGTGTGTGACAGTGTGAATGGATGTGACTATAGG	37	19	45954891	TCCATTCACACTGTCACACACTCAATTTCTTCTCTCTGCTCGGAGATTCG	6	38899828	R	rs557690751	9		TRUE				chr19:45954065-45954504	S_Shore				S_Shore	1:8T41
cg14039721	cg14039721	0086748562	AACAATACCTATATAAATACCCATAAATATACACRATTTTACCTCTAACC			II			CATCTATGTGAAACAATGCCTGTATAAGTACCCATGGATGTGCACGGTTTTGCCTCTAGC[CG]TGCATTTCTGGTTCTGTGTGTGTGTGTTTCTGGTTTTTTCGTTTGTTTTTTAGAGATGGG	37	19	45955189	CGGCTAGAGGCAAAACCGTGCACATCCATGGGTACTTATACAGGCATTGT	6	38900126	R	rs575725337	44						chr19:45954065-45954504	S_Shore				S_Shore	2:7T3G38
cg03252490	cg03252490	0078727441	RCTAAACAAAAAATATATATCTTAAACCCTACTAACCTTACAAATCCRAC			II			AAGAGAGGCTTCTCTCTAAGTTTCATTTCCCATCTCCTCCAAATCCGCATCCCTCCCAAA[CG]CCGGACCTGTAAGGCCAGCAGGGTCCAAGACACACATCCTTTGCCCAGCGGGGAAGATTA	37	19	45970459	CGCCGGACCTGTAAGGCCAGCAGGGTCCAAGACACACATCCTTTGCCCAG	6	38916171	F	rs7254815;rs186929638	14;51			FOSB;FOSB	NM_006732;NM_001114171	TSS1500;TSS1500	chr19:45970799-45972668	N_Shore	FOSB	ENSCSAT00000001205	TSS1500	N_Shore	3:11G0G8C28
cg14255158	cg14255158	0078646228	ACCACACCACACTAATCAAAATCTCCTTTTAAAAATCTACTCTTCTTCTC			II			CCACCTACGTGACCACACCACACTAATCAGGGTCTCCTTTTGGAGATCTGCTCTTCTTCT[CG]AATGGGGGCGCTGCACCATCGGTAGAACAGGGTAGGTGGGGGCGCCAGAGGTGAAGGGGA	37	19	45970717	CGAGAAGAAGAGCAGATCTCCAAAAGGAGACCCTGATTAGTGTGGTGTGG	6	38916429	R				TRUE	FOSB;FOSB	NM_001114171;NM_006732	TSS1500;TSS1500	chr19:45970799-45972668	N_Shore	FOSB	ENSCSAT00000001205	TSS1500	N_Shore	2:11C16C21
cg09087474	cg09087474	0066751100	ACTAATCAAAATCTCCTTTTAAAAATCTACTCTTCTTCTCRAATAAAAAC			II			GACCACACCACACTAATCAGGGTCTCCTTTTGGAGATCTGCTCTTCTTCTCGAATGGGGG[CG]CTGCACCATCGGTAGAACAGGGTAGGTGGGGGCGCCAGAGGTGAAGGGGACCTGCAGGCT	37	19	45970727	CGCCCCCATTCGAGAAGAAGAGCAGATCTCCAAAAGGAGACCCTGATTAG	6	38916439	R					FOSB;FOSB	NM_006732;NM_001114171	TSS1500;TSS1500	chr19:45970799-45972668	N_Shore	FOSB	ENSCSAT00000001205	TSS1500	N_Shore	3:1C16C23C7
cg22369048	cg22369048	0080752182	AACRAAAAATTCCCTCTAACRTCATTACTAAAATACCAAACAAACACTCC			II			GCGCGCGAGCGAGCGAGGGATTCCCTCTGACGTCATTGCTAGGATACCAAACAAACACTC[CG]CCGCGCCGGCCGAGCTCCTTATATGGCTAATTGCGTCACAGGAACTCCGGGAAGGCGGGG	37	19	45970962	GCGAGGGATTCCCTCTGACGTCATTGCTAGGATACCAAACAAACACTCCG	6	38916674	F	rs550529588	4		TRUE	FOSB;FOSB	NM_001114171;NM_006732	TSS1500;TSS1500	chr19:45970799-45972668	Island	FOSB	ENSCSAT00000001205	TSS1500	Island	0:50
cg10168687	cg10168687	0028756846	RAAAAATTCCCTCTAACRTCATTACTAAAATACCAAACAAACACTCCRCC			II			CGCGAGCGAGCGAGGGATTCCCTCTGACGTCATTGCTAGGATACCAAACAAACACTCCGC[CG]CGCCGGCCGAGCTCCTTATATGGCTAATTGCGTCACAGGAACTCCGGGAAGGCGGGGCCG	37	19	45970965	AGGGATTCCCTCTGACGTCATTGCTAGGATACCAAACAAACACTCCGCCG	6	38916677	F	rs550529588	7		TRUE	FOSB;FOSB	NM_001114171;NM_006732	TSS1500;TSS1500	chr19:45970799-45972668	Island	FOSB	ENSCSAT00000001205	TSS1500	Island	0:50
cg25224222	cg25224222	0032792883	ATCACTTACATAACCCTCAAAACCCTAAAAATCTCAAAAATTACATTCCA	0068660894	ATCACTTACATAACCCTCGAAACCCTAAAAATCTCGAAAATTACGTTCCG	I	A	Red	CTAATTGCGTCACAGGAACTCCGGGAAGGCGGGGCCGGGATCCCCTCCCGCCGAGTGGCC[CG]GAACGCAACCCCCGAGACCCCCAGGGCCCCGAGGGTCATGCAAGTGACCAGATCGAGTCT	37	19	45971050	GTCACTTGCATGACCCTCGGGGCCCTGGGGGTCTCGGGGGTTGCGTTCCG	6	38916762	R	rs12373537;rs12373539	22;45		TRUE	FOSB;FOSB	NM_001114171;NM_006732	TSS1500;TSS1500	chr19:45970799-45972668	Island	FOSB	ENSCSAT00000001205	TSS1500	Island	1:9G40
cg17780657	cg17780657	0023709275	RATCTAATCACTTACATAACCCTCRAAACCCTAAAAATCTCRAAAATTAC			II			TGCGTCACAGGAACTCCGGGAAGGCGGGGCCGGGATCCCCTCCCGCCGAGTGGCCCGGAA[CG]CAACCCCCGAGACCCCCAGGGCCCCGAGGGTCATGCAAGTGACCAGATCGAGTCTAGAAC	37	19	45971055	CGCAACCCCCGAGACCCCCAGGGCCCCGAGGGTCATGCAAGTGACCAGAT	6	38916767	F	rs12373537;rs12373539	17;40		TRUE	FOSB;FOSB	NM_001114171;NM_006732	TSS200;TSS200	chr19:45970799-45972668	Island	FOSB	ENSCSAT00000001205	TSS1500	Island	1:4G45
cg06941879	cg06941879	0034639970	CATACAAATAACCAAATCRAATCTAAAACAAACCTCTTACTAAACAATAC			II			GCCCCGAGGGTCATGCAAGTGACCAGATCGAGTCTAGAACAGACCTCTTGCTGGACAGTG[CG]GGACTCGATTTGGCGGGGCCGGAGATTTGGGGAAGTTTGTCCAGCAAGGGGCGGGTGACG	37	19	45971137	ATGCAAGTGACCAGATCGAGTCTAGAACAGACCTCTTGCTGGACAGTGCG	6	38916849	F	rs12373539;rs181925554	44;5		TRUE	FOSB;FOSB	NM_001114171;NM_006732	TSS200;TSS200	chr19:45970799-45972668	Island	FOSB	ENSCSAT00000001205	TSS200	Island	1:44G5
cg06528097	cg06528097	0038714596	TATCCCTACCRTAACCRTAACTCTAAATCTTATAAATAAAACACAAACCC			II			CAGCAAGGGGCGGGTGACGTAAGCAGGGGGGCGGGTCCCGGGCATATAAATACAGGCTGG[CG]GGTCTGTGCTTCATTCATAAGACTCAGAGCTACGGCCACGGCAGGGACACGCGGAACCAA	37	19	45971240	GTCCCTGCCGTGGCCGTAGCTCTGAGTCTTATGAATGAAGCACAGACCCG	6	38916952	R				TRUE	FOSB;FOSB	NM_001114171;NM_006732	TSS200;TSS200	chr19:45970799-45972668	Island	FOSB	ENSCSAT00000001205	TSS200	Island	2:9A31T8
cg20646490	cg20646490	0089719363	AATCTATACTTCATTCATAAAACTCAAAACTACRACCACRACAAAAACAC			II			ACAGGCTGGCGGGTCTGTGCTTCATTCATAAGACTCAGAGCTACGGCCACGGCAGGGACA[CG]CGGAACCAAGACTTGGAAACTTGATTGTTGTGGTTCTTCTTGGGGGTTATGAAATTTCAT	37	19	45971291	GTCTGTGCTTCATTCATAAGACTCAGAGCTACGGCCACGGCAGGGACACG	6	38917003	F				TRUE	FOSB;FOSB;FOSB;FOSB	NM_001114171;NM_006732;NM_001114171;NM_006732	1stExon;1stExon;5'UTR;5'UTR	chr19:45970799-45972668	Island	FOSB	ENSCSAT00000001205	5'UTR	Island	2:6A31T11
cg13078161	cg13078161	0068677290	AACCTACACTTTCAAAAAATACAACRACATCCTATAAAAACCTAAACACC			II			GGGTCCTACGGAGCCTGCACTTTCAAGAGGTACAGCGGCATCCTGTGGGGGCCTGGGCAC[CG]CAGGAAGACTGCACAGAAACTTTGCCATTGTTGGAACGGGACGTTGCTCCTTCCCCGAGC	37	19	45971631	CGGTGCCCAGGCCCCCACAGGATGCCGCTGTACCTCTTGAAAGTGCAGGC	6	38917342	R	rs545344742	23		TRUE	FOSB;FOSB;FOSB;FOSB	NM_001114171;NM_006732;NM_001114171;NM_006732	1stExon;1stExon;5'UTR;5'UTR	chr19:45970799-45972668	Island	FOSB	ENSCSAT00000001205	5'UTR	Island	1:13G36
cg05355078	cg05355078	0063803823	RTAATCACAAAAACCCCCCTATACCCAAAAAAATATTTCAAACTTTCCCC			II			GCGACCTCAGCGTGGTCACAGGGGCCCCCCTGTGCCCAGGGAAATGTTTCAGGCTTTCCC[CG]GAGACTACGACTCCGGCTCCCGGTGCAGCTCCTCACCCTCTGCCGAGTCTCAATATCTGT	37	19	45971862	CGGGGAAAGCCTGAAACATTTCCCTGGGCACAGGGGGGCCCCTGTGACCA	6	38917573	R	rs201439992	37		TRUE	FOSB;FOSB	NM_001114171;NM_006732	1stExon;1stExon	chr19:45970799-45972668	Island	FOSB	ENSCSAT00000001205	1stExon	Island	2:11C27A10
cg20912593	cg20912593	0045622826	AAAAAAACTACTAAAAACTTCCCCRAAATTTCCCCCACCTACCTAACTAC			II			CTGAGAACTTTGAGCCGGCCCCGGGACTGCCCCCTGCTCGGGTCCCAGACCTGAAGCTAG[CG]CAGTTAGGCAGGTGGGGGAAATCCCGGGGAAGCTTCCAGCAGTCTCTTTTCCTTTCCTCC	37	19	45972316	CGCAGTTAGGCAGGTGGGGGAAATCCCGGGGAAGCTTCCAGCAGTCTCTT	6	38918026	F				TRUE	FOSB;FOSB	NM_006732;NM_001114171	Body;Body	chr19:45970799-45972668	Island	FOSB	ENSCSAT00000001205	Body	Island	3:10A16A13T8
cg15742273	cg15742273	0045715865	CTACTATAACCACTCATACCTAATATAAAATAACTAATTCCCRACATATC			II			TTCCATGGCCCAGTCCCAGGGGCAGCCACTGGCCTCCCAGCCCCCGGTCGTCGACCCCTA[CG]ACATGCCGGGAACCAGCTACTCCACACCAGGCATGAGTGGCTACAGCAGTGGCGGAGCGA	37	19	45974051	CGACATGCCGGGAACCAGCTACTCCACACCAGGCATGAGTGGCTACAGCA	6	38919759	F	rs141764521;rs199733739	0;8			FOSB;FOSB	NM_006732;NM_001114171	Body;Body	chr19:45970799-45972668	S_Shore	FOSB	ENSCSAT00000001205	Body	S_Shore	1:27G22
cg02360514	cg02360514	0031796571	CAATAATAACAAAAACAACAACAACCAACTAAAACCATCTTCCTTAACCA	0024712219	CGATAATAACGAAAACGACAACAACCAACTAAAACCATCTTCCTTAACCG	I	A	Red	ACGAAGAGGGGCCCGGGCCGGGCCCGCTGGCGGAGGTGAGAGATTTGCCGGGCTCAGCAC[CG]GCTAAGGAAGATGGCTTCAGCTGGCTGCTGCCGCCCCCGCCACCACCGCCCCTGCCCTTC	37	19	45975990	CGGCTAAGGAAGATGGCTTCAGCTGGCTGCTGCCGCCCCCGCCACCACCG	6	38921690	F	rs576246538;rs151110067	1;22		TRUE	FOSB;FOSB	NM_006732;NM_001114171	Body;Body	chr19:45975848-45976262	Island				Island	0:50
cg00314427	cg00314427	0024709833	CCCCCAACCTAACRACTTCTCTCTTTACACACAATAAAATTCAAATCCTC			II			CCAAGACGCACCCCCCAACCTGACGGCTTCTCTCTTTACACACAGTGAAGTTCAAGTCCT[CG]GCGACCCCTTCCCCGTTGTTAACCCTTCGTACACTTCTTCGTTTGTCCTCACCTGCCCGG	37	19	45976120	CCCCAACCTGACGGCTTCTCTCTTTACACACAGTGAAGTTCAAGTCCTCG	6	38921820	F	rs199545211;rs545320315	39;21		TRUE	FOSB;FOSB	NM_006732;NM_001114171	Body;Body	chr19:45975848-45976262	Island				Island	0:50
cg12542255	cg12542255	0005734497	TCAAAAAATCAAAAAACTAATCACTACCACTAATACATTAAACACCAACA	0042650292	TCAAAAAATCGAAAAACTAATCACTACCGCTAATACGTTAAACGCCGACG	I	A	Red	CGTTGTTAACCCTTCGTACACTTCTTCGTTTGTCCTCACCTGCCCGGAGGTCTCCGCGTT[CG]CCGGCGCCCAACGCACCAGCGGCAGTGACCAGCCTTCCGATCCCCTGAACTCGCCCTCCC	37	19	45976195	CGCCGGCGCCCAACGCACCAGCGGCAGTGACCAGCCTTCCGATCCCCTGA	6	38921895	F	rs200557023;rs201701616;rs138817324	5;6;29		TRUE	FOSB;FOSB	NM_006732;NM_001114171	Body;Body	chr19:45975848-45976262	Island				Island	0:50
cg02881684	cg02881684	0034732130	CTTTCTAACTATCCCTACCAATACTCCAACTATCRTCTAACTCTAAATTC			II			TCACTTGTCTCCTTTCTGACTGTCCCTGCCAATGCTCCAGCTGTCGTCTGACTCTGGGTT[CG]TTGGGGACATGAGATTTTATTTTTTGTGAGTGAGACTGAGGGATCGTAGATTTTTACAAT	37	19	45978153	TTTCTGACTGTCCCTGCCAATGCTCCAGCTGTCGTCTGACTCTGGGTTCG	6	38923846	F				TRUE	FOSB;FOSB	NM_006732;NM_001114171	3'UTR;3'UTR	chr19:45975848-45976262	S_Shore				S_Shore	2:18G14A16
cg13014231	cg13014231	0002797960	AATATCCTTATAAAACRTTACCTTCACTTCATATAATATAAATCATCCTC			II			TTATCGTGAGAGATGTCCTTGTAAAACGTTGCCTTCACTTCATATAGTATGAATCATCCT[CG]CTCCCCAAACCGTCTCATTTACATAGCGCCACGCATTCTGGGAAGCAGCGTTTGAGCACC	37	19	45982131	ATGTCCTTGTAAAACGTTGCCTTCACTTCATATAGTATGAATCATCCTCG	6	38928115	F	rs191544403;rs558402194;rs146294194;rs181688328	32;31;21;6												2:14T14G20
cg19419669	cg19419669	0071648534	TAAACCCTTTAACAACTTACCAAATACTCAAACRCTACTTCCCAAAATAC			II			TTCACTTCATATAGTATGAATCATCCTCGCTCCCCAAACCGTCTCATTTACATAGCGCCA[CG]CATTCTGGGAAGCAGCGTTTGAGCACCTGGCAAGCTGTTAAAGGGCCCAGGACCCCCTTT	37	19	45982164	CGCATTCTGGGAAGCAGCGTTTGAGCACCTGGCAAGCTGTTAAAGGGCCC	6	38928148	F	rs553788115	22												2:19C0C29
cg03925674	cg03925674	0007610446	ATACRACACCTACTATTCTTTTATAAAATTACRTAAACCRATAAAACTCC			II			CTATAGGGCTGGTGCGACACCTGCTGTTCTTTTATGGAATTGCGTAGGCCGATGGAGCTC[CG]CGTTCATTCAAACGTTTATTGAGCGTCTACTGAGTCCCAGGAACTGTCTCGGTGCTGGTG	37	19	45982446	TGCGACACCTGCTGTTCTTTTATGGAATTGCGTAGGCCGATGGAGCTCCG	6	38928430	F	rs28367112	8												0:50
cg12172215	cg12172215	0041655149	TTCTTTTATAAAATTACATAAACCAATAAAACTCCACATTCATTCAAACA	0034695566	TTCTTTTATAAAATTACGTAAACCGATAAAACTCCGCGTTCATTCAAACG	I	T	Red	CGACACCTGCTGTTCTTTTATGGAATTGCGTAGGCCGATGGAGCTCCGCGTTCATTCAAA[CG]TTTATTGAGCGTCTACTGAGTCCCAGGAACTGTCTCGGTGCTGGTGACGACAGACATCCT	37	19	45982460	CGTTTGAATGAACGCGGAGCTCCATCGGCCTACGCAATTCCATAAAAGAA	6	38928444	R	rs28367112	22												0:50
cg17594681	cg17594681	0077614883	TTTAACTAAAATACTAACAACTAAAAATATCACACTCACCTAATACTACC			II			AGACCCCCATGTTTAGCTGGGGTGCTGACAACTGAGGGTGTCACACTCACCTGGTGCTGC[CG]GTACAGCAGGGGGATGGTGAATAGACCAATCACTCCTGTGGGTACAGAGATGGGGGCGTC	37	19	45991739	CGGCAGCACCAGGTGAGTGTGACACCCTCAGTTGTCAGCACCCCAGCTAA	6	38933442	R	rs199848753	1			RTN2;RTN2;RTN2;RTN2;RTN2;RTN2	NM_206900;NM_005619;NM_206901;NM_206901;NM_206900;NM_005619	ExonBnd;ExonBnd;ExonBnd;Body;Body;Body			RTN2	ENSCSAT00000001207	Body		1:1C48
cg19031575	cg19031575	0094631913	AAAATAAACAAAATCCCCAAAAAACAACAATATCCCCAACCTCTCACTCA	0022689575	AAAATAAACAAAATCCCCGAAAAACAACGATATCCCCAACCTCTCACTCG	I	A	Red	CCGACCTCAGCCCCCGTCCAGCCCGTTCCGCAAGCCCACCTTTACTCCCCATATCGGCTC[CG]AGTGAGAGGCTGGGGACACCGCTGCTTCTCGGGGATTTTGCCCACTTCAGTAGAACCCGG	37	19	45996439	GAAGTGGGCAAAATCCCCGAGAAGCAGCGGTGTCCCCAGCCTCTCACTCG	6	38939151	R	rs145653668	26		TRUE	RTN2;RTN2;RTN2;RTN2	NM_206901;NM_206900;NM_206901;NM_005619	5'UTR;Body;1stExon;Body	chr19:45997873-45998256	N_Shore	RTN2	ENSCSAT00000001207	Body	N_Shore	0:50
cg19869610	cg19869610	0083797487	CTAAAAACACCACTACTTCTCAAAAATTTTACCCACTTCAATAAAACCCA	0013679855	CTAAAAACACCGCTACTTCTCGAAAATTTTACCCACTTCAATAAAACCCG	I	A	Red	CCGAGTGAGAGGCTGGGGACACCGCTGCTTCTCGGGGATTTTGCCCACTTCAGTAGAACC[CG]GAGGACAGGAGTAGGGGGGGTGGGGCCCCTTTGGACCCAGCCAATGGCTGTCCACAGAGG	37	19	45996498	CGGGTTCTACTGAAGTGGGCAAAATCCCCGAGAAGCAGCGGTGTCCCCAG	6	38939210	R	rs145653668;rs138317158	35;8		TRUE	RTN2;RTN2;RTN2	NM_206900;NM_005619;NM_206901	Body;Body;TSS200	chr19:45997873-45998256	N_Shore	RTN2	ENSCSAT00000001207	Body	N_Shore	0:50
cg01005968	cg01005968	0043755524	CTCCTATCCTCCRAATTCTACTAAAATAAACAAAATCCCCRAAAAACAAC			II			CCCGTTCCGCAAGCCCACCTTTACTCCCCATATCGGCTCCGAGTGAGAGGCTGGGGACAC[CG]CTGCTTCTCGGGGATTTTGCCCACTTCAGTAGAACCCGGAGGACAGGAGTAGGGGGGGTG	37	19	45996460	CGCTGCTTCTCGGGGATTTTGCCCACTTCAGTAGAACCCGGAGGACAGGA	6	38939172	F	rs145653668;rs138317158	5;32		TRUE	RTN2;RTN2;RTN2;RTN2	NM_206901;NM_206900;NM_206901;NM_005619	5'UTR;Body;1stExon;Body	chr19:45997873-45998256	N_Shore	RTN2	ENSCSAT00000001207	Body	N_Shore	0:50
cg25163851	cg25163851	0095613229	CCCAACCAATAACTATCCACAAAAATAAAAACAATTCCAAAATTAAAACC			II			GCCCCTTTGGACCCAGCCAATGGCTGTCCACAGAGGTGGGGACAATTCCAAAATTGGAAC[CG]TCTTGTAAACAGCCAAAAGCAATGATGTCTTTAACCATTCCATAGCTGTTCCTGGAGGCG	37	19	45996584	CGGTTCCAATTTTGGAATTGTCCCCACCTCTGTGGACAGCCATTGGCTGG	6	38939296	R	rs181791404	51		TRUE	RTN2;RTN2;RTN2	NM_206900;NM_005619;NM_206901	Body;Body;TSS200	chr19:45997873-45998256	N_Shore	RTN2	ENSCSAT00000001207	Body	N_Shore	2:18T5A25
cg10253465	cg10253465	0027661159	ATTTATAAATAAACTCTATACCTTTTAAAAACTCTTCTTTTTAACCRAAC			II			TCAAAGGATCCTCCCGCCTCGGCCTCCCAAAGTGTTTAGGATTACAGGCATGAGCCACTG[CG]CCCGGCCAAAAAGAAGAGTTTTTAAAAGGCACAGAGTTTACTTATAAATATTCTACGGCC	37	19	45996844	CGCCCGGCCAAAAAGAAGAGTTTTTAAAAGGCACAGAGTTTACTTATAAA	6	38939557	F	rs532222316	32		TRUE	RTN2;RTN2;RTN2	NM_206900;NM_005619;NM_206901	Body;Body;TSS1500	chr19:45997873-45998256	N_Shore	RTN2	ENSCSAT00000001207	Body	N_Shore	0:50
cg22719651	cg22719651	0049703526	CACRAACCAATTAAAATTCACRATAAAACCACRCCTTCTAAATAAACAAC			II			CTTTAATTCAAAATCCTCTCACCTTTTGCCTTCTGTGGGCCAATGCAGCATCTTCATACA[CG]TTGCTTACCTAGAAGGCGTGGCTCCACCGTGAATTCTAATTGGTCCGTGCTATCGAGGCA	37	19	45997414	ACGGACCAATTAGAATTCACGGTGGAGCCACGCCTTCTAGGTAAGCAACG	6	38940118	R	rs150130381;rs61745812	23;32			RTN2;RTN2;RTN2;RTN2;RTN2	NM_206901;NM_206900;NM_005619;NM_206900;NM_005619	TSS1500;ExonBnd;ExonBnd;Body;Body	chr19:45997873-45998256	N_Shore	RTN2	ENSCSAT00000001207	Body	N_Shore	1:4A45
cg19038042	cg19038042	0092600299	CCCTCTAAAAAACCTAAAACTTCRATTAAACCATCTAAACTAAATAACCC			II			TCTTCGTCTTCCAGCGGGGTGGAGCTGCTGGTGGAAGAGTCCTCCCCGGATCCCGTTCCC[CG]GGCCACCCAGCCCAGATGGTCCAACCGAAGCCTCAGGTCTTCCAGAGGGCGCTCGGATGG	37	19	45997888	CGGGCCACCCAGCCCAGATGGTCCAACCGAAGCCTCAGGTCTTCCAGAGG	6	38940592	F	rs139232850;rs550254965	11;18		TRUE	RTN2;RTN2;RTN2	NM_206900;NM_005619;NM_206901	Body;Body;TSS1500	chr19:45997873-45998256	Island	RTN2	ENSCSAT00000001207	Body	N_Shore	3:17C1T27G2
cg22709008	cg22709008	0028769844	AAACTAAAAATACTAATCTCRTAATTCCRAAACTAAACRACCCTAAAAAC			II			TCGCCCAGGCTGGGCTGAGGGTGCTGGTCTCGTGGTTCCGAGACTGAGCGGCCCTGGGGG[CG]GGGGCGGCGGGCAGTTGAATCCCTGCGGCCCCCGGAGCCCACTACACCATCAAAGGCGAT	37	19	45998083	GGCTGAGGGTGCTGGTCTCGTGGTTCCGAGACTGAGCGGCCCTGGGGGCG	6	38940787	F	rs113581535;rs146004780;rs149153041	37;27;14		TRUE	RTN2;RTN2	NM_206900;NM_005619	Body;Body	chr19:45997873-45998256	Island	RTN2	ENSCSAT00000001207	Body	Island	0:50
cg03591376	cg03591376	0087658310	CTCTAATTTTCAAAAACTACACACAACCCAAAAATTCTCAAAAAAAAACA	0011753276	CTCTAATTTTCGAAAACTACACACAACCCGAAAATTCTCAAAAAAAAACG	I	A	Red	CGATGTAGGAGAAGGTCAGCTCCCGGGGGGTGCCCCAGTCCTGCGACGTGGTCTCCTCCT[CG]TCCTCCTCTGAGAATTCCCGGGCTGTGTGCAGCTCTCGAAAATCAGAGTCGTCGTTCCCT	37	19	45998201	CTCTGATTTTCGAGAGCTGCACACAGCCCGGGAATTCTCAGAGGAGGACG	6	38940905	R	rs576904361;rs10401270	20;46		TRUE	RTN2;RTN2	NM_206900;NM_005619	Body;Body	chr19:45997873-45998256	Island	RTN2	ENSCSAT00000001207	Body	Island	2:28A8C12
cg12950624	cg12950624	0010601906	AAAAAACAACAAAAATAACAACAACATCATAAACACAACAAAAATAAACA	0016632173	AAAAAACGACGAAAATAACAACGACGTCGTAAACGCGACGAAAATAAACG	I	C	Grn	GGGCCTGCATCGGGACCCCCGCCCACTCCGGCTGTGCCGCCCTGGGCCCGGGGTCGCGGG[CG]CTCATCTCCGCCGCGCCCACGACGCCGCTGCCATTCTCGCCGCCTCCTCCTCCCGGGCTG	37	19	46000154	AGGAGGCGGCGAGAATGGCAGCGGCGTCGTGGGCGCGGCGGAGATGAGCG	6	38942901	R				TRUE	RTN2;RTN2;RTN2;RTN2	NM_206900;NM_005619;NM_206900;NM_005619	1stExon;1stExon;5'UTR;5'UTR	chr19:45999761-46000210	Island	RTN2	ENSCSAT00000001207	TSS200	Island	2:36C9G3
cg27040385	cg27040385	0055763243	TAAAAAAAACACTACAACACACAACCAAAAACAAAACCAAAAAACAAACA	0089802946	TAAAAAAAACACTACAACGCGCGACCGAAAACGAAACCAAAAAACGAACG	I	A	Red	GCGGGGCCGAGGTGGGGAAGGCACTGCAGCGCGCGGCCGGGGGCGGGGCCAGAAGACGGG[CG]GGGCGGTACCAGAGGGAGGGTGAGGGGCGGGGAAACGCCGAGGATCAGGCGGAGGGGCGT	37	19	46000339	TGGGGAAGGCACTGCAGCGCGCGGCCGGGGGCGGGGCCAGAAGACGGGCG	6	38943088	F	rs534697272;rs575592039;rs537714274	33;31;14		TRUE	RTN2;FLJ40125;RTN2	NM_206900;NM_001080401;NM_005619	TSS200;TSS1500;TSS200	chr19:46001830-46002686	N_Shore	RTN2;PPM1N	ENSCSAT00000001207;ENSCSAT00000001200	TSS1500;TSS1500	S_Shore	3:0G40G2T5
cg10314670	cg10314670	0038742192	AAAACACCAAAAATCAAACAAAAAAACATAACCTTCTTACTAAAAAAACA	0059677110	AAAACGCCGAAAATCAAACGAAAAAACGTAACCTTCTTACTAAAAAAACG	I	A	Red	GTGAGGGGCGGGGAAACGCCGAGGATCAGGCGGAGGGGCGTGGCCTTCTTACTAAAGGGG[CG]GAACCAAGAGGGTGGGCTACGGAGCCAGGAAGGAGGGGAAAGCGGCCTGAAGGGCGGGGC	37	19	46000420	CGCCCCTTTAGTAAGAAGGCCACGCCCCTCCGCCTGATCCTCGGCGTTTC	6	38943169	R	rs114233452;rs181107447;rs546187754	18;15;12			PPM1N;RTN2;RTN2	NM_001080401;NM_206900;NM_005619	TSS1500;TSS200;TSS200	chr19:45999761-46000210	S_Shore	RTN2;PPM1N	ENSCSAT00000001207;ENSCSAT00000001200	TSS1500;TSS1500	S_Shore	2:13G3A32
cg06520812	cg06520812	0092733840	ATTTAAATAATTCCCTATTACTTTAACCCTACCCACRTTTAAACTCCTCC			II			ATTTGCAGAGGGAGCGAGAAAGGGGGCCGAATGAAACGATTCAGAAACTTTTGGGGCACG[CG]GAGGAGCTCAAACGTGGGCAGGGCTAAAGCAACAGGGAATTATTCAAATATAACTGGGTG	37	19	46000742	TTTGAATAATTCCCTGTTGCTTTAGCCCTGCCCACGTTTGAGCTCCTCCG	6	38943491	R	rs79312187	35		TRUE	RTN2;RTN2;FLJ40125	NM_005619;NM_206900;NM_001080401	TSS1500;TSS1500;TSS1500	chr19:46001830-46002686	N_Shore	RTN2;PPM1N	ENSCSAT00000001207;ENSCSAT00000001200	TSS1500;TSS1500	S_Shore	3:15A5G13G14
cg22569340	cg22569340	0049802910	AATTCAAACACACAACTCCAAACCCTTCTAATTTTCRCAAACCTAAAATC			II			GGGCAGGGCTAAAGCAACAGGGAATTATTCAAATATAACTGGGTGGGGTCGGATTCCAGG[CG]ATTCCAGGTCTGCGAAAATTAGAAGGGTCTGGAGCTGTGTGCCTGAATCCTGGATGGGCG	37	19	46000819	ATTCAGGCACACAGCTCCAGACCCTTCTAATTTTCGCAGACCTGGAATCG	6	38943568	R	rs142456228;rs113359306	33;50		TRUE	RTN2;RTN2;FLJ40125	NM_005619;NM_206900;NM_001080401	TSS1500;TSS1500;TSS1500	chr19:46001830-46002686	N_Shore	RTN2;PPM1N	ENSCSAT00000001207;ENSCSAT00000001200	TSS1500;TSS1500	S_Shore	2:8A35G5
cg05534427	cg05534427	0098613936	ACTAAAAAAAATTACACTTCTAAATCTCCTATTTCCTACACCTACAAAAC			II			TTTGCCACTGGTACAGTATTATCTTTTTTCTTTTTTTTTCCTGATTCAGATCCCAAACCC[CG]CTTTGTAGGTGCAGGAAACAGGAGACCCAGAAGTGTAATTCCTTCTAGTGACCCGCCTAA	37	19	46001550	CTAGAAGGAATTACACTTCTGGGTCTCCTGTTTCCTGCACCTACAAAGCG	6	38944268	R	rs564623273;rs533710551	18;25		TRUE	RTN2;FLJ40125;RTN2	NM_005619;NM_001080401;NM_206900	TSS1500;TSS200;TSS1500	chr19:46001830-46002686	N_Shore	RTN2;PPM1N	ENSCSAT00000001207;ENSCSAT00000001200	TSS1500;TSS200	S_Shore	2:18G1G29
cg00116838	cg00116838	0020805228	CAAAATAAAACCTTCCTAATCCCAAAACTAAAAAATAACRATCCTAACCC			II			GGGCAGGTGTACAGGGTGGAGCCTTCCTGATCCCAGGGCTGAAGGATGGCGGTCCTGGCC[CG]CCAGCTGCAGCGTCTCCTCTGGACCGCTTGCAAGAAAAAGGAGAGGGAGAAGGAGGGGAG	37	19	46001746	CGGGCCAGGACCGCCATCCTTCAGCCCTGGGATCAGGAAGGCTCCACCCT	6	38944462	R	rs540220151;rs560153447	49;7		TRUE	RTN2;FLJ40125;RTN2	NM_005619;NM_001080401;NM_206900	TSS1500;1stExon;TSS1500	chr19:46001830-46002686	N_Shore	PPM1N	ENSCSAT00000001200	1stExon	S_Shore	3:9A16T13C9
cg14003587	cg14003587	0012798121	TCCTAATCCCAAAACTAAAAAATAACAATCCTAACCCACCAACTACAACA	0078792214	TCCTAATCCCAAAACTAAAAAATAACGATCCTAACCCGCCAACTACAACG	I	T	Red	AGGGTGGAGCCTTCCTGATCCCAGGGCTGAAGGATGGCGGTCCTGGCCCGCCAGCTGCAG[CG]TCTCCTCTGGACCGCTTGCAAGAAAAAGGAGAGGGAGAAGGAGGGGAGGGAGGAAGAGGA	37	19	46001758	CGCTGCAGCTGGCGGGCCAGGACCGCCATCCTTCAGCCCTGGGATCAGGA	6	38944474	R	rs560153447	19			RTN2;RTN2;PPM1N	NM_206900;NM_005619;NM_001080401	TSS1500;TSS1500;1stExon	chr19:45999761-46000210	S_Shore	PPM1N	ENSCSAT00000001200	1stExon	S_Shore	2:14T13C21
cg06579875	cg06579875	0076645178	CRAAAACAAACCAAATAACRAAAACCAAATACAATAAACATCCTCCATAC			II			GGTGCCGAGGCGTCTGGGGGCCTGCGCTTCGGGGCGAGCGCAGCGCAAGGCTGGCGCGCG[CG]CATGGAGGATGCTCACTGCACTTGGCTTTCGTTACCTGGTCTGCCCCCGGGCTGGGCCTT	37	19	46001962	GGGGGCAGACCAGGTAACGAAAGCCAAGTGCAGTGAGCATCCTCCATGCG	6	38944678	R	rs531395481;rs140525169	21;45		TRUE	FLJ40125	NM_001080401	1stExon	chr19:46001830-46002686	Island	PPM1N	ENSCSAT00000001200	1stExon	Island	2:14C34T0
cg09433135	cg09433135	0033798174	ACACCATTTACCAAACCATATACTCCAAAAACTAAACCCAAAACCTAACA	0004739458	ACGCCATTTACCAAACCATATACTCCAAAAACTAAACCCGAAACCTAACG	I	A	Red	CCGCTTCGGTGCACGCCATTTGCCAGGCCATGTGCTCCAGGAGCTGGGCCCGGAGCCTAG[CG]AGCCCGAGGGCGTGCGCGAGGCGCTGCGCCGAGCCTTCTTGAGCGCCGACGAGCGCCTGC	37	19	46002123	CGCTAGGCTCCGGGCCCAGCTCCTGGAGCACATGGCCTGGCAAATGGCGT	6	38944839	R	rs553673397	12		TRUE	FLJ40125	NM_001080401	1stExon	chr19:46001830-46002686	Island	PPM1N	ENSCSAT00000001200	1stExon	Island	3:0G13A10G24
cg07068062	cg07068062	0052688175	ACACCAAACACAATATCCCAAACRCCATCAAAAACCAAAAACATAAACTC			II			CGAGCTACAGCTCGTTTCTGCGGAGCCAGAGGTGGCCGCACTGGCACGCCAGGCTGAGGA[CG]AGTTCATGCTCCTGGCCTCTGATGGCGTCTGGGACACTGTGTCTGGTGCTGCCCTGGCGG	37	19	46002528	CACCAGACACAGTGTCCCAGACGCCATCAGAGGCCAGGAGCATGAACTCG	6	38945244	R	rs191046425	34		TRUE	FLJ40125	NM_001080401	1stExon	chr19:46001830-46002686	Island	PPM1N	ENSCSAT00000001200	1stExon	Island	2:40A4C4
cg11639161	cg11639161	0019810832	CTTCTCTACRCRCAACTATTAAACACRTATCTATACAAAATCCTAAAAAC			II			TGGCCCCAGAGCTTCTCTGCGCGCAGCTGTTGGACACGTGTCTGTGCAAGGTCCTGGGGG[CG]TGGCGTGGTACCTTTGGGGCTTGGTGCAGCAGAGGGAGAGAGCCTCGGGGTTTTGGGGAG	37	19	46002680	CGCCCCCAGGACCTTGCACAGACACGTGTCCAACAGCTGCGCGCAGAGAA	6	38945396	R	rs201797541;rs111315687	32;3			PPM1N	NM_001080401	Body	chr19:46001830-46002686	Island	PPM1N	ENSCSAT00000001200	Body	Island	1:28C21
cg16818251	cg16818251	0078619983	TACACACAACTATTAAACACATATCTATACAAAATCCTAAAAACATAACA	0021725583	TACGCGCAACTATTAAACACGTATCTATACAAAATCCTAAAAACGTAACG	I	T	Red	CCAGAGCTTCTCTGCGCGCAGCTGTTGGACACGTGTCTGTGCAAGGTCCTGGGGGCGTGG[CG]TGGTACCTTTGGGGCTTGGTGCAGCAGAGGGAGAGAGCCTCGGGGTTTTGGGGAGGAGGG	37	19	46002685	CGCCACGCCCCCAGGACCTTGCACAGACACGTGTCCAACAGCTGCGCGCA	6	38945401	R	rs201797541;rs111315687	37;8			PPM1N	NM_001080401	Body	chr19:46001830-46002686	Island	PPM1N	ENSCSAT00000001200	Body	Island	1:23C26
cg01435196	cg01435196	0075649233	ATTTCACCTACAAAAAACAACAAAATCATCCCAACCCTCAAAAAAACCCA	0040680930	ATTTCGCCTACGAAAAACAACAAAATCATCCCAACCCTCAAAAAAACCCG	I	A	Red	TGGGCTCAGCCCGGAGCCGGCGTGTGGGGGCGGGGGCTCCCGGGAGGGTCTCCTCACCTC[CG]GGCCCTCCTGAGGGCTGGGATGATCCTGCTGTCCTCCGCAGGCGAAACTGAGTCAGAGCG	37	19	46009946	CGGGCCCTCCTGAGGGCTGGGATGATCCTGCTGTCCTCCGCAGGCGAAAC	6	38953822	F	rs17426324	35		TRUE	VASP	NM_003370	TSS1500	chr19:46009778-46011060	Island	VASP	ENSCSAT00000001199	TSS200	Island	0:50
cg16688911	cg16688911	0078720119	CTAAAATAATCCTACTATCCTCCRCAAACRAAACTAAATCAAAACRAAAC			II			CCTCCTGAGGGCTGGGATGATCCTGCTGTCCTCCGCAGGCGAAACTGAGTCAGAGCGGGG[CG]TGCGTGGGCCGGAGGCTTTACACACCAAAGAAGCCGGCGCCTCCTGCCCACCCCGGGCGA	37	19	46010011	CGCCCCGCTCTGACTCAGTTTCGCCTGCGGAGGACAGCAGGATCATCCCA	6	38953887	R	rs17426324;rs542300534	32;10		TRUE	VASP	NM_003370	TSS1500	chr19:46009778-46011060	Island	VASP	ENSCSAT00000001199	TSS200	Island	0:50
cg11639397	cg11639397	0041752148	TAACRACTACAATATTACTCTTACTACTATACTTCTCTTCRTTACATTTC			II			GGCGCACGCGGCCCCTTTAAGGCGCGGGGCATTGTGGGTGCGGGGAGTGGAATTTTGGAA[CG]AAATGTAACGAAGAGAAGTACAGTAGTAAGAGTAACACTGTAGCCGCCACCGGCAAGGGG	37	19	46010716	GGCGGCTACAGTGTTACTCTTACTACTGTACTTCTCTTCGTTACATTTCG	6	38954595	R	rs576008974;rs538299915	0;20		TRUE	VASP;VASP	NM_003370;NM_003370	1stExon;5'UTR	chr19:46009778-46011060	Island	VASP	ENSCSAT00000001199	5'UTR	Island	1:39G10
cg04801971	cg04801971	0063693215	CTTCCTAACTCACCTATCRAAACAACTAATATAAAAAACRAACACCAAAC			II			GGGGCCTTTGTCTTCCTGACTCACCTGTCGAGACAGCTGGTGTGGGGGGCGGGCACCAAG[CG]CTGTAGGCCGGCTGCCTTCCCCACCACGGCCCCTCCCCCTTTGCTCACCGTCCCCCTATC	37	19	46011889	TTCCTGACTCACCTGTCGAGACAGCTGGTGTGGGGGGCGGGCACCAAGCG	6	38955765	F					VASP	NM_003370	Body	chr19:46009778-46011060	S_Shore	VASP	ENSCSAT00000001199	Body	Island	1:45G4
cg04270347	cg04270347	0003700496	TTTTACRATTACAATAAATAAAACAACACTAACTCRAACATCCRCCATCC			II			GCCCCCCAGCCCCGCCCCTCCACCCCCCCTCGCGTTTCCGGTCCCAGGCTCGGTGGAAGG[CG]GATGGCGGATGTCCGAGTTAGTGCTGCCTCACTCACTGCAACCGTAAAAGGGCAGGAGCG	37	19	46012688	TTTACGGTTGCAGTGAGTGAGGCAGCACTAACTCGGACATCCGCCATCCG	6	38956567	R	rs565292698	29		TRUE	VASP	NM_003370	Body	chr19:46009778-46011060	S_Shore	VASP	ENSCSAT00000001199	Body	S_Shore	0:50
cg03807411	cg03807411	0042789264	TATTACCATCATCATAAAACATCACAATAACCCRACTAAAACAAATAACC			II			GAGAGACCCAGATAAGAAGGTGACCGGCCCCTCTCCCTTTTCCTCCCGCCTGCAGCGAGA[CG]GTCATCTGTTCCAGCCGGGCCACTGTGATGCTTTATGATGATGGCAACAAGCGATGGCTC	37	19	46020926	CGGTCATCTGTTCCAGCCGGGCCACTGTGATGCTTTATGATGATGGCAAC	6	38965853	F	rs190763638	18			VASP;VASP	NM_003370;NM_003370	ExonBnd;Body			VASP	ENSCSAT00000001199	Body		1:43C6
cg26958124	cg26958124	0015727534	CTACAACTACCTAATACTAAAATATTAACRCCACCAATTACAACAACRCC			II			CCCAAGTGGCCCACCTCGCCCCGCAGCGCCTCCCTGGCAACACGTCGCTCCTTTTCCTTG[CG]GCGCTGCTGCAACTGGTGGCGCCAATACTCCAGCATCAGGCAGCTGCAGGCGGTGATGAA	37	19	46032528	CGGCGCTGCTGCAACTGGTGGCGCCAATACTCCAGCATCAGGCAGCTGCA	6	38976949	F	rs532551321;rs568889742	20;22		TRUE	OPA3	NM_001017989	Body	chr19:46032304-46032855	Island				Island	2:10T15G23
cg19636302	cg19636302	0003658420	AAAAAAATTTTCCCTAAAAAATTCTAAATATAAAACCTACACTTATCTTC			II			CGTTGTAGCAATGGGGATGTGGTCACCACAATCGGACGCGTGCTGGCGGGGACGCCTTAA[CG]AAGACAAGTGCAGGCCTCACACCCAGAATCCTCTAGGGAAAACTTCCTTAACTAATGACT	37	19	46032854	CGAAGACAAGTGCAGGCCTCACACCCAGAATCCTCTAGGGAAAACTTCCT	6	38977275	F	rs117986973;rs542166233	15;24		TRUE	OPA3	NM_001017989	Body	chr19:46032304-46032855	Island				S_Shore	2:10C36G2
cg06040774	cg06040774	0020760261	ACCAAAAATCATAACATTATATAAACTAAATAACCATTCCACCTAAACCC			II			GTGAGGATGGAAGTCGGGGAAAGCCCGGCCCTCCCACTTTCACCTGCAGCTTCCCAAAAG[CG]GGCCCAGGTGGAATGGTCACCCAGTTTACACAATGCTATGATCTCTGGTGTGATCTGGGG	37	19	46053595	CGGGCCCAGGTGGAATGGTCACCCAGTTTACACAATGCTATGATCTCTGG	6	38997664	F	rs113095552;rs139795580;rs143702010	1;15;49			OPA3;OPA3	NM_001017989;NM_025136	Body;3UTR	chr19:46056783-46057149	N_Shelf				N_Shelf	3:20G3C22A2
cg27391679	cg27391679	0079657971	AAAACACACTACAAAACAAAATAAACCACCTAACACTAACACTAAAAACA	0023639932	AAAACGCGCTACGAAACGAAATAAACCACCTAACGCTAACGCTAAAAACG	I	C	Grn	CTCTGTGCGCAGTTCCTCCAGGGCGCCCTGTGGCGGCGCCGCCTGCACCTGCGCCTGCAG[CG]CTTCCAGCGCCAGCGCCAGGTGGCCCACCTCGTCCCGCAGCGCGTTCCAGGCAGCACGCT	37	19	46056907	GGAACGCGCTGCGGGACGAGGTGGGCCACCTGGCGCTGGCGCTGGAAGCG	6	39001602	R	rs575871533	26		TRUE	OPA3;OPA3	NM_001017989;NM_025136	Body;Body	chr19:46056783-46057149	Island	OPA3	ENSCSAT00000001196	Body	Island	0:50
cg18478750	cg18478750	0083700355	AAATCCRAAAACCTCCCTTCTAAAACAATATTTCTTATTCCTAACTACTC			II			GGAATGCAGTCACCTAGCCTGGGTAACCCAGGGGTCTTTTAAAAGACCAGATGATTCTAG[CG]AGCAGCCAGGAATAAGAAACACTGCCCCAGAAGGGAGGTCCTCGGACTTGAGGGGCCGCG	37	19	46057298	AGTCCGAGGACCTCCCTTCTGGGGCAGTGTTTCTTATTCCTGGCTGCTCG	6	39001993	R	rs545029259;rs34508139;rs191216665	11;45;46		TRUE	OPA3;OPA3	NM_001017989;NM_025136	Body;Body	chr19:46056783-46057149	S_Shore	OPA3	ENSCSAT00000001196	Body	S_Shore	3:12G2G29A4
cg18490238	cg18490238	0052618877	CTATAATTCATCCCCACCTAAACCTTATTTCCTAAACCCCACATCTAACC			II			GCAGGCATGGGCTTTCAGGGCTTTCAGAGCAGGGGCCGACGGCATTCTCCCTCGGGCCAG[CG]GTCAGATGTGGGGTTCAGGAAACAAGGCCCAGGTGGGGATGAATCACAGGGCTGTGATTC	37	19	46060602	TGTGATTCATCCCCACCTGGGCCTTGTTTCCTGAACCCCACATCTGACCG	6	39005617	R	rs534483460;rs554783854	18;42		TRUE	OPA3;OPA3	NM_001017989;NM_025136	Body;Body	chr19:46056783-46057149	S_Shelf	OPA3	ENSCSAT00000001196	Body	S_Shelf	2:14C24A10
cg18684887	cg18684887	0050741928	AATCCTAAACAACCATATAAAATATTCAACTACCCTACAAAAAAAACCAC			II			GGCTGTTGGGGAGTCCTGAGCAGCCATGTGAGATATTCAGCTACCCTGCAGGAAAGACCA[CG]TGGAGAAGAGAGGCCCAGAGGCTACGCTGAGAGGGAACCAACTCCCCAGTCCCAGTGCCA	37	19	46078161	GTCCTGAGCAGCCATGTGAGATATTCAGCTACCCTGCAGGAAAGACCACG	6	39023063	F	rs142457240;rs145982418	11;5			OPA3;OPA3	NM_001017989;NM_025136	Body;Body			OPA3	ENSCSAT00000001196	Body		2:13G27G8
cg16799714	cg16799714	0010786192	CRAACCATACCCCTAATCCAAACTTATTAACTACAATAAAACTAAAACAC			II			GACTTCACCCCCGAACCATGCCCCTAATCCAGACTTATTGACTACAGTAAAACTGAGGCA[CG]TCGACGTCCTAAACGGAGGATATACAAGCACCTCCTAGATCAGTGGGGAAACTGAGGCAC	37	19	46087410	CGTGCCTCAGTTTTACTGTAGTCAATAAGTCTGGATTAGGGGCATGGTTC	6	39031707	R	rs535320002;rs555685384;rs532279018;rs537437679	36;31;25;11			OPA3;OPA3	NM_001017989;NM_025136	Body;Body	chr19:46087866-46088345	N_Shore	OPA3	ENSCSAT00000001196	Body	N_Shore	1:28C21
cg16875280	cg16875280	0035687187	TAATTACTTAAAAAATAAACTTCTATCTACRACCAATCACAACCCRAACC			II			ACTGGGCCACCCGTACGCCCCTCTATCAGAAACCCCCCACTATTGGCCACTGGACTTTGC[CG]GTTCGGGCTGTGATTGGTCGTAGACAGAAGTCCATCCCCTAAGCAACCACCTGACAGGGG	37	19	46087775	GGTTGCTTAGGGGATGGACTTCTGTCTACGACCAATCACAGCCCGAACCG	6	39032068	R	rs529074692;rs113539314;rs62111684	3;25;37		TRUE	OPA3;OPA3	NM_001017989;NM_025136	Body;Body	chr19:46087866-46088345	N_Shore	OPA3	ENSCSAT00000001196	Body	N_Shore	3:17C6A17G7
cg01990304	cg01990304	0064770136	AATCAACAAAATTACRCRTACCCTATAAAACCRCCAAAATAATAATAAAC			II			TGGCAAGCGGCTTGCTGACCTGCCGGATGCCCAAGTATAGCAGCTTCGCCATAGGGAACG[CG]CCCACCACCATCTTGGCGGTCTCACAGGGCACGCGCAACCTTGCTGACTGGGCGGGGCGC	37	19	46088010	CGCCCACCACCATCTTGGCGGTCTCACAGGGCACGCGCAACCTTGCTGAC	6	39032303	F	rs199590627;rs201864058;rs201065312;rs200159837;rs45527139	19;24;34;38;50		TRUE	OPA3;OPA3	NM_001017989;NM_025136	1stExon;1stExon	chr19:46087866-46088345	Island	OPA3	ENSCSAT00000001196	1stExon	Island	1:42C7
cg26266931	cg26266931	0005604908	ATCTTAACAATCTCACAAAACACACACAACCTTACTAACTAAACAAAACA	0064689883	ATCTTAACGATCTCACAAAACACGCGCAACCTTACTAACTAAACGAAACG	I	C	Grn	GCGCCCACCACCATCTTGGCGGTCTCACAGGGCACGCGCAACCTTGCTGACTGGGCGGGG[CG]CCTCAACCTCTTCACTCCTCCCCCGCCCTCTCGTGGCCATGCGTGCGTCAGTACGTATGT	37	19	46088069	CGCCCCGCCCAGTCAGCAAGGTTGCGCGTGCCCTGTGAGACCGCCAAGAT	6	39032362	R	rs199590627;rs201864058;rs201065312;rs200159837;rs45527139	42;37;27;23;11		TRUE	OPA3;OPA3;OPA3;OPA3	NM_001017989;NM_025136;NM_001017989;NM_025136	5'UTR;5'UTR;1stExon;1stExon	chr19:46087866-46088345	Island	OPA3	ENSCSAT00000001196	TSS200	Island	1:31C18
cg19686301	cg19686301	0098714477	TACATACATCAATACATATATACATACACTCAAAAAAAACTTCAAAAACA	0057735525	TACGTACGTCAATACGTATATACGTACGCTCGAAAAAAACTTCAAAAACG	I	C	Grn	CTCTCGTGGCCATGCGTGCGTCAGTACGTATGTACGTACGCTCGAGGGAAACTTCAGAGG[CG]CATCCTGACGTCACCCCGTCGACGCTGGCGTAGCGACGTCCGTTCGCTGAATATGCAAAT	37	19	46088158	CGCCTCTGAAGTTTCCCTCGAGCGTACGTACATACGTACTGACGCACGCA	6	39032451	R	rs546632526;rs566870092;rs139731330;rs144391383;rs575412456	47;42;25;19;2		TRUE	OPA3;OPA3	NM_001017989;NM_025136	TSS200;TSS200	chr19:46087866-46088345	Island	OPA3	ENSCSAT00000001196	TSS200	Island	2:32G8G8
cg08603836	cg08603836	0037770592	AAAATACACCTCTAAAATTTCCCTCAAACATACATACATACATACTAACA	0065607176	AAAATACGCCTCTAAAATTTCCCTCGAACGTACGTACATACGTACTAACG	I	C	Grn	TGACTGGGCGGGGCGCCTCAACCTCTTCACTCCTCCCCCGCCCTCTCGTGGCCATGCGTG[CG]TCAGTACGTATGTACGTACGCTCGAGGGAAACTTCAGAGGCGCATCCTGACGTCACCCCG	37	19	46088116	AGGATGCGCCTCTGAAGTTTCCCTCGAGCGTACGTACATACGTACTGACG	6	39032409	R	rs566870092;rs139731330;rs144391383;rs575412456;rs138631078;rs538084567	2;19;25;42;49;51		TRUE	OPA3;OPA3;OPA3;OPA3	NM_001017989;NM_025136;NM_001017989;NM_025136	5'UTR;5'UTR;1stExon;1stExon	chr19:46087866-46088345	Island	OPA3	ENSCSAT00000001196	TSS200	Island	3:26G8G10C3
cg16649048	cg16649048	0041655263	AACATCAACAAAATAACATCAAAATACACCTCTAAAATTTCCCTCAAACA	0065687534	AACGTCGACGAAATAACGTCAAAATACGCCTCTAAAATTTCCCTCGAACG	I	T	Red	ACCTCTTCACTCCTCCCCCGCCCTCTCGTGGCCATGCGTGCGTCAGTACGTATGTACGTA[CG]CTCGAGGGAAACTTCAGAGGCGCATCCTGACGTCACCCCGTCGACGCTGGCGTAGCGACG	37	19	46088136	CGCTCGAGGGAAACTTCAGAGGCGCATCCTGACGTCACCCCGTCGACGCT	6	39032429	F	rs144391383;rs575412456;rs138631078;rs538084567;rs558419820;rs151125808	5;22;29;31;33;43		TRUE	OPA3;OPA3	NM_001017989;NM_025136	TSS200;TSS200	chr19:46087866-46088345	Island	OPA3	ENSCSAT00000001196	TSS200	Island	3:6G8G10C23
cg12259986	cg12259986	0081733929	AAACTAATTAAAACTAATTAAAAACCTCCTTTAAATAAAAACRCCAACTC			II			GTGTGGATTCCCACGCCCGCCTTGGCCAACGTCACTGTACTCCTTCGTGATGTCACGTTC[CG]AGTTGGCGTCCCCACCCAAAGGAGGCTCTTAATTAGTCCTAATTAGTCCTATGAGCCCCA	37	19	46088336	GACTAATTAGGACTAATTAAGAGCCTCCTTTGGGTGGGGACGCCAACTCG	6	39032628	R	rs58173251	15		TRUE	OPA3;OPA3	NM_001017989;NM_025136	TSS1500;TSS1500	chr19:46087866-46088345	Island	OPA3	ENSCSAT00000001196	TSS1500	Island	1:4C45
cg02408952	cg02408952	0055786293	ATTCCTACAAAAATTAATAACCTAACATCTTAACCAATAAAACCATACCC			II			GGTGGCACAAGGTTCCTGCAGAGGTTGATAGCCTGGCATCTTGGCCAATAAAACCATACC[CG]TTCTCAAGCAACCCAACTTCCTTCATTAGGAGGTAGGTTCCCCAGGGAGCTAGTTCAGAA	37	19	46088885	CGGGTATGGTTTTATTGGCCAAGATGCCAGGCTATCAACCTCTGCAGGAA	6	39033177	R	rs542675981;rs562558923;rs576249616	51;35;2			OPA3;OPA3	NM_001017989;NM_025136	TSS1500;TSS1500	chr19:46087866-46088345	S_Shore	OPA3	ENSCSAT00000001196	TSS1500	S_Shore	3:18T3A10T16
cg15173319	cg15173319	0092749853	CAAAAAAACCAAATACAACTAAAAATACTACCRCCAACACAATAAACCCC			II			CCAGACCAGGAGAGAAGGGACTGTGGGATGAGAGGGGAAAACTGGGGATTCTGTGCCACT[CG]GGGTTCATTGTGCTGGCGGCAGCATCTTCAGCTGCACCTGGTCCCCCTGGGAGGGCGGAG	37	19	46094030	CGGGGTTCATTGTGCTGGCGGCAGCATCTTCAGCTGCACCTGGTCCCCCT	6	39039035	F	rs150834740;rs139283755;rs145450390;rs201440587;rs147607317;rs36028976	9;18;19;20;33;51		TRUE	GPR4	NM_005282	3'UTR	chr19:46094334-46095111	N_Shore				N_Shore	2:9C8T31
cg00548633	cg00548633	0026643594	ACACAATTAAAACTAATAAAAACCAATAAACTATAATATACAAAAAAAAC			II			TGGGGTCCGCCACACAGTTGAGGCTGGTGAAAGCCAGTGAGCTGTGGTATGCAGAAAAGA[CG]CGCTCCTCGAAGCCGCAGTCCCAGGGGCGGCCCAGGTAGATGGCGCTGCGGGACAGCAAG	37	19	46094335	CACAGTTGAGGCTGGTGAAAGCCAGTGAGCTGTGGTATGCAGAAAAGACG	6	39039340	F				TRUE	GPR4	NM_005282	Body	chr19:46094334-46095111	Island	GPR4	ENSCSAT00000019716	1stExon	Island	0:50
cg02827075	cg02827075	0062611903	TATAACAATCTCAAAAAAACTCATCATAAAACAAAAACACCAAATTAACA	0016695936	TATAACGATCTCGAAAAAACTCGTCATAAAACAAAAACGCCGAATTAACG	I	C	Grn	AGAAGGTGTGGTTGTAGCGGTCTCGGAAGAGCTCGTCATGGAACAGGGGCGCCGAGTTGG[CG]CCCAGCTCCGTGGCCCAGACCACGGAGCTCACGGCCACGGCGGTCTTGACGCGGCGCAGG	37	19	46094683	TGTAGCGGTCTCGGAAGAGCTCGTCATGGAACAGGGGCGCCGAGTTGGCG	6	39039688	F				TRUE	GPR4	NM_005282	Body	chr19:46094334-46095111	Island	GPR4	ENSCSAT00000019716	1stExon	Island	0:50
cg11723280	cg11723280	0024789924	CCTACAAACTCTTTAAATTCATCTTCTACACCAATATCTACATCAACATC			II			CGAAGCGGAGTGGGTGGGCCACAGCCAGGTAGCGGTCCACCGAGATGCAGCACAGGAAGG[CG]ATGCTGATGTAGATATTGGTGTAGAAGATGAACCCAAAGAGCTTGCAGGACCCGGGGCCG	37	19	46094809	CTGCAAGCTCTTTGGGTTCATCTTCTACACCAATATCTACATCAGCATCG	6	39039814	R				TRUE	GPR4	NM_005282	Body	chr19:46094334-46095111	Island	GPR4	ENSCSAT00000019716	1stExon	S_Shore	3:16G17A2G12
cg18739142	cg18739142	0052644201	CRAAACCRTAAATCCAATTATCRTAATACAAAAAATAATCCACCCACAAC			II			CTTGCAGGACCCGGGGCCGTGGATCCAGTTGTCGTGGTGCAGGAAGTAGTCCACCCACAG[CG]GCAGCGTGCAGATGTACAGCAGGTCGGCGATGCTGAGGTTCATCAGGTAGACGCCCAGCT	37	19	46094912	GGGGCCGTGGATCCAGTTGTCGTGGTGCAGGAAGTAGTCCACCCACAGCG	6	39039917	F	rs141203780;rs183839594;rs200667258;rs188005857	41;28;11;5		TRUE	GPR4	NM_005282	Body	chr19:46094334-46095111	Island	GPR4	ENSCSAT00000019716	1stExon	S_Shore	3:6A14A17G10
cg16620032	cg16620032	0022719294	CTCCTTACCCAAAAATCCCATTCTTATCAACAAAAATAATAACAACAAAC			II			CCAGCCTCCCACTCCTTACCCAAGAATCCCATTCTTGTCAACAAGGATAATAACAGCAAA[CG]TTAATTGAGCCCTACTACATAGCAGATCCCATTCCAGGCATTTTTATGCATATTATTTCT	37	19	46097075	CGTTTGCTGTTATTATCCTTGTTGACAAGAATGGGATTCTTGGGTAAGGA	6	39042081	R	rs554300726	12		TRUE	GPR4	NM_005282	5'UTR	chr19:46094334-46095111	S_Shore				S_Shelf	2:0C9G39
cg24021649	cg24021649	0055743151	AACAATTATCTAAATCACTTAATATCTCAAAACTAAACAAACCTCCTATC			II			CGCAGCAGCAAGGCAGTTGTCTAAGTCACTTGATGTCTCAAGACTGGGCAAACCTCCTGT[CG]CTGTTAACTAAACAGCTTCCCTTCCCCTGAGGTTTTTCTCTTCACTCTCTGAACTTCTGT	37	19	46102063	GCAGTTGTCTAAGTCACTTGATGTCTCAAGACTGGGCAAACCTCCTGTCG	6	39047307	F	rs138833110;rs543089610	2;1		TRUE	GPR4	NM_005282	5'UTR	chr19:46105259-46105467	N_Shelf				N_Shelf	0:50
cg17241935	cg17241935	0025666130	TCCTCTCTTCCAAAATTTAACTAAATCACCATTAACTCTTTCCTACTTCC			II			AGCTATTCCTCAGCCTAGTTTGGGAGGAGGGGTTGTCCAGTTCCAGGGGGGAGAGTGAGG[CG]GAAGCAGGAAAGAGTTAATGGTGACCCAGCCAAATCCTGGAAGAGAGGAAGTAGGGGAGG	37	19	46104568	CCTCTCTTCCAGGATTTGGCTGGGTCACCATTAACTCTTTCCTGCTTCCG	6	39049794	R	rs112302066	7			GPR4	NM_005282	5URT	chr19:46105259-46105467	N_Shore				N_Shore	1:20C29
cg00812921	cg00812921	0092615458	AACAAAAAAAAACAATCTCACCACAAACAAAACAACCTAATAAAACCCCA	0080758404	AACGAAAAAAAACGATCTCGCCACGAACAAAACAACCTAATAAAACCCCG	I	C	Grn	AGCCCCCGAGGGGGCGGGGAGGAGCGGTCTCGCCACGAGCAGGGCAACCTAGTGAGACCC[CG]CAGCATCGCGGGCAGCCGGGGAGGACCCGGCACTTACCTGCGCGCGGCGACTGGACGGGG	37	19	46105314	CGGGGTCTCACTAGGTTGCCCTGCTCGTGGCGAGACCGCTCCTCCCCGCC	6	39050553	R	rs555078131;rs575375763	33;9		TRUE	GPR4	NM_005282	5'UTR	chr19:46105259-46105467	Island				Island	2:17C5A26
cg11923617	cg11923617	0069763587	AACAAAACCTCAACTAACAACTCTAACCCAAAAACCAAAAAAAATAACCA	0078789453	AACGAAACCTCGACTAACGACTCTAACCCGAAAACCGAAAAAAATAACCG	I	C	Grn	AGGTCCCCGGTCTTGACAACGGCGCGGGGACCCAGCGGATGCCCCCGCGGGGCAGAACAG[CG]GCTACTCCTCCCGGCCCCCGGGCCAGAGCCGCCAGCCGAGGCCCCGCCCCGGCCAGGCCC	37	19	46105466	CGGCTACTCCTCCCGGCCCCCGGGCCAGAGCCGCCAGCCGAGGCCCCGCC	6	39050703	F				TRUE	GPR4	NM_005282	TSS200	chr19:46105259-46105467	Island				Island	3:26T6T4T11
cg19639788	cg19639788	0082776479	TTACATTTCCAACCTAACTCTTAATCAAACCTTAAACTAATAACATCTCC			II			GAGCTCTGGGGTTGCATTTCCAGCCTGACTCTTGGTCAGACCTTAGGCTAGTGACATCTC[CG]TGCCTCAGTTTCCTCTTTGAATCAAGGTGGTCACTCATGGTGCCTGCTTGCTTCCTTCTT	37	19	46105952	CGGAGATGTCACTAGCCTAAGGTCTGACCAAGAGTCAGGCTGGAAATGCA	6	39051191	R	rs575339749;rs537923036;rs557924290;rs577906652	41;22;10;8			GPR4	NM_005282	TSS1500	chr19:46105259-46105467	S_Shore				S_Shore	2:4C10T34
cg06381803	cg06381803	0037728982	TATTAAAAAACAAAACTACACAAAAAAACAATCTCAAAACATAAAAAACA	0038648825	TATTAAAAAACGAAACTACACAAAAAAACGATCTCGAAACGTAAAAAACG	I	A	Red	GCTGGCTTTGAATGTTGAGGGGCGGGGCTACACAGAGGGGCGGTCTCGGAACGTGAGGGG[CG]GTCTCGGAACGTGAGGGGCGGGGCTACACAGATGGGCTTAGCACGTGGGGGCGGGGCTAC	37	19	46119475	CGCCCCTCACGTTCCGAGACCGCCCCTCTGTGTAGCCCCGCCCCTCAACA	6	39069385	R				TRUE	EML2	NM_012155	Body	chr19:46119454-46119815	Island					3:0A0T0G47
cg17286480	cg17286480	0045668889	CACTATACCCACAACCAAAACAAAACCACTAAAATAAAAACCRACTAAAC			II			TACCTGCCAGTCACTGTACCCACAGCCAGGACAGAGCCACTGGGGTGGAAGCCGGCTGAG[CG]GGCAGGGTCCTGAGAAGGGAGAGAGAAGAGGCAGGGCTCAGAGCTGGGGTCCCATGTCCA	37	19	46120945	ACTGTACCCACAGCCAGGACAGAGCCACTGGGGTGGAAGCCGGCTGAGCG	6	39070822	F	rs142161460;rs151198270;rs199898200	10;9;1		TRUE	EML2	NM_012155	Body	chr19:46119454-46119815	S_Shore					0:50
cg16391226	cg16391226	0013673299	CTAACATTTAAATTAAAAACCCCAAACCTAAATCTTACTTCTAATCCAAC			II			TCAATAAACGTGTATTTAGTGCATTAATAGCAGTGAGCGGATGCCCTCCGGGTGCGCTGG[CG]CTGGATCAGAAGCAAGACTTAGGCCTGGGGCCTCTAACTCAAATGCCAGCAGGACGCAGG	37	19	46136557	TGGCATTTGAGTTAGAGGCCCCAGGCCTAAGTCTTGCTTCTGATCCAGCG	6	39079862	R	rs559789632;rs528126143;rs544148518;rs568184233	5;13;25;26			EML2;EML2;EML2;EML2	NR_034098;NM_012155;NM_001193269;NM_001193268	Body;Body;Body;Body							3:6C14C10T17
cg21948674	cg21948674	0087603288	CTATCCCACATCTCACCATTTAATATCATCRTTATATCCCAAATAATATC			II			TCCCGTCCCCTCTGTCCCACATCTCACCATTTGATGTCATCGTTGTGTCCCAGGTAGTGT[CG]CTGCCTCTGCTCCTCCACGCTGTATAGCACGGCTACGGAGGCCACAAAGTACACTATCTC	37	19	46137613	TGTCCCACATCTCACCATTTGATGTCATCGTTGTGTCCCAGGTAGTGTCG	6	39081558	F	rs199728787;rs200665905;rs35928591	50;45;1			EML2;EML2;EML2;EML2	NR_034098;NM_012155;NM_001193269;NM_001193268	Body;Body;Body;Body							2:0C0C48
cg10997901	cg10997901	0002760265	ACTAATATCAATACCTAACCTCTAAAAATATCCTAACAAAAAATAACTCC			II			TGGGTGCCAGCTCGTCTGGGATCATCATGGGCACAGGGCGGCCCCTCAGGAACATTTTCA[CG]GAGCCATCCTCTGCCAGGACACCCCCAGAGGTCAGGCACTGACACCAGCCCCATCCCTAT	37	19	46141881	CGGAGCCATCCTCTGCCAGGACACCCCCAGAGGTCAGGCACTGACACCAG	6	39085352	F	rs149631334	41			EML2;EML2;EML2;EML2;EML2;EML2;EML2	NM_012155;NM_001193268;NM_001193269;NR_034098;NM_012155;NM_001193269;NM_001193268	ExonBnd;ExonBnd;ExonBnd;Body;Body;Body;Body	chr19:46144872-46145631	N_Shelf				N_Shelf	0:50
cg09559882	cg09559882	0080736229	AACRATCACTACCTCTCTAAACCTATATCTTAAACTCTACAAAATCAACC			II			ATGAAAACGGGGCCGAGTAAGGGGCAGAGCGCTGCCTCTCTGCAGGCCGTGTGCTTTGCT[CG]GTTGATCTTGCAGAGCCTAAGACACAGGCCCAGAGAGGCAGTGATCGCCAAAGATCACAC	37	19	46142291	CGGTTGATCTTGCAGAGCCTAAGACACAGGCCCAGAGAGGCAGTGATCGC	6	39085772	F	rs545061444	2		TRUE	EML2;MIR330	NM_012155;NR_029886	Body;Body	chr19:46144872-46145631	N_Shelf	ENSCSAG00000022524	ENSCSAT00000022614	1stExon	N_Shelf	0:50
cg09545123	cg09545123	0036667822	CCTAAAACACAAACCCAAAAAAACAATAATCRCCAAAAATCACACAACAC			II			ATCTTGCAGAGCCTAAGACACAGGCCCAGAGAGGCAGTGATCGCCAAAGATCACACAGCA[CG]AAGTGGCAGGGACGCGATCCTGGAAGAAGGGAGTCACCAAGGACCCTTCCCTCCTAATCA	37	19	46142357	CGTGCTGTGTGATCTTTGGCGATCACTGCCTCTCTGGGCCTGTGTCTTAG	6	39085838	R				TRUE	MIR330;EML2	NR_029886;NM_012155	TSS200;Body	chr19:46144872-46145631	N_Shelf	ENSCSAG00000022524	ENSCSAT00000022614	TSS200	N_Shelf	0:50
cg07804711	cg07804711	0059678231	TACAAAAAAATCTCACCCAACTCCAAAACTACTCATAACAACAAATAACA	0034772919	TACGAAAAAATCTCACCCAACTCCAAAACTACTCATAACGACGAATAACG	I	A	Red	TGGGGGGTGGTCTGCGAAAGGGTCTCACCCAGCTCCAAAGCTACTCATGGCGGCGGGTGG[CG]GAGCTTCGGGGCCGGGGGTGGAGCCGGGACCGGCTCTGCCGCTTCCGGCCCTGGGAGGCG	37	19	46142647	CGCCACCCGCCGCCATGAGTAGCTTTGGAGCTGGGTGAGACCCTTTCGCA	6	39086126	R	rs201822741;rs139854383;rs567066656	25;12;11		TRUE	MIR330;EML2;EML2	NR_029886;NM_012155;NM_012155	TSS1500;1stExon;5'UTR	chr19:46144872-46145631	N_Shelf	ENSCSAG00000022524	ENSCSAT00000022614	TSS1500	N_Shelf	2:3A40C5
cg12536502	cg12536502	0013679831	AACTACTCATAACAACAAATAACAAAACTTCAAAACCAAAAATAAAACCA	0066777105	AACTACTCATAACGACGAATAACGAAACTTCGAAACCGAAAATAAAACCG	I	A	Red	ACCCAGCTCCAAAGCTACTCATGGCGGCGGGTGGCGGAGCTTCGGGGCCGGGGGTGGAGC[CG]GGACCGGCTCTGCCGCTTCCGGCCCTGGGAGGCGCCCGGGCCGCCGCGCCCCTGCCCCGC	37	19	46142673	AGCTACTCATGGCGGCGGGTGGCGGAGCTTCGGGGCCGGGGGTGGAGCCG	6	39086152	F	rs201822741;rs139854383;rs567066656	51;38;37		TRUE	MIR330;EML2	NR_029886;NM_012155	TSS1500;TSS200	chr19:46144872-46145631	N_Shelf	ENSCSAG00000022524	ENSCSAT00000022614	TSS1500	N_Shelf	2:18C12A18
cg16543391	cg16543391	0095761863	AATATATAACCCRATAAAACCCTCCRACTCCAAAAATAACTATAAAAAAC			II			CCGGGACCGGCTCTGCCGCTTCCGGCCCTGGGAGGCGCCCGGGCCGCCGCGCCCCTGCCC[CG]CCCTCCACAGCCACCCCTGGAGCCGGAGGGTCCCACCGGGTCACACATCCCGGGCTGTGG	37	19	46142732	ATGTGTGACCCGGTGGGACCCTCCGGCTCCAGGGGTGGCTGTGGAGGGCG	6	39086211	R	rs528152943;rs73570969;rs369194579	31;38;42			MIR330;EML2;EML2;EML2;EML2	NR_029886;NM_012155;NR_034098;NM_001193269;NM_001193268	TSS1500;TSS200;TSS200;Body;Body	chr19:46144872-46145631	N_Shelf	ENSCSAG00000022524	ENSCSAT00000022614	TSS1500	N_Shelf	3:10G3G23T11
cg00029256	cg00029256	0004674365	AAAAACTACACATTTCAACTCTACTCAAACATAACAAACACAAATACAAC			II			CGGGGGTAGTTGCGAGGGTGAAATTGGTTAATTATTGGGAAGTGCCTGGAGTATACACAA[CG]CTGTATTTGTGTTTGCTATGTTTGAGCAGAGTTGAAATGTGCAGCTTTTGACCTTGGTCT	37	19	46143348	CGCTGTATTTGTGTTTGCTATGTTTGAGCAGAGTTGAAATGTGCAGCTTT	6	39086844	F	rs10421136	29			MIR330;EML2;EML2;EML2-AS1;EML2-AS1;EML2;EML2	NR_029886;NM_012155;NR_034098;NR_130728;NR_130729;NM_001193269;NM_001193268	TSS1500;TSS1500;TSS1500;TSS1500;TSS1500;Body;Body	chr19:46144872-46145631	N_Shore	ENSCSAG00000022524	ENSCSAT00000022614	TSS1500	N_Shore	1:45A4
cg10312947	cg10312947	0021730961	AAAACRAAAACRATACCAAAACCTTAAAAAAACCAATCTTAAAATAACAC			II			TAAAAACTCTGGCCACGCCCCTCAATATTGACTCCGCCCTCCCAGACCTTCCACTGTTAC[CG]TGCCACCTCAAGATTGGTCCCTCCAAGGCTCTGGCACCGTCCCCGCTTTTGAACTAGCTG	37	19	46144735	AAGCGGGGACGGTGCCAGAGCCTTGGAGGGACCAATCTTGAGGTGGCACG	6	39088535	R	rs553733872;rs573550691;rs148727312;rs561483195	1;4;15;47			EML2-AS1;EML2-AS1;EML2;EML2	NR_130728;NR_130729;NM_001193269;NM_001193268	TSS200;TSS200;Body;Body	chr19:46144872-46145631	N_Shore	ENSCSAG00000003166	ENSCSAT00000001197	TSS1500	N_Shore	3:22T16T8A1
cg24298440	cg24298440	0069808580	RCTACAATTACTACTAAAAAATATAATCCRACTACRAAAATCCTCACRAC			II			TCCTTTTTGGCGCTACAGTTGCTGCTGGAGGATGTGGTCCGGCTGCGGGGGTCCTCACGG[CG]CACCGAGGCGAGGCGCTCTGGTGACAAGTAGCGGCGGACACTGCTAAAAGAGAGCACACA	37	19	46144962	CGCCGTGAGGACCCCCGCAGCCGGACCACATCCTCCAGCAGCAACTGTAG	6	39088758	R					EML2-AS1;EML2-AS1;EML2;EML2	NR_130728;NR_130729;NM_001193269;NM_001193268	Body;Body;Body;Body	chr19:46144872-46145631	Island	ENSCSAG00000003166	ENSCSAT00000001197	TSS1500	Island	1:44G5
cg19470372	cg19470372	0061693275	AAAAAAAACTAAAAATCCCAACCTTATACCTTACCTACACCCAAAAATCA	0094789260	AAAAAAAACTAAAAATCCCGACCTTATACCTTACCTACGCCCGAAAATCG	I	C	Grn	CCACGAGGTCTTGGAAGAGGCTGGGGGTCCCGGCCTTGTGCCTTACCTGCGCCCGGAGGT[CG]CCTCCTTCTTGGGAGAGGATGGGGACGTGGCATAGCCACCCACGCGCCGCGGGGGTCCCG	37	19	46145190	GGAAGAGGCTGGGGGTCCCGGCCTTGTGCCTTACCTGCGCCCGGAGGTCG	6	39088986	F	rs549506794;rs560036111	38;1		TRUE				chr19:46144872-46145631	Island	ENSCSAG00000003166	ENSCSAT00000001197	TSS1500	Island	0:50
cg02837428	cg02837428	0019643107	AATAATAACTTAAACAAAAACAAAACATAAAACTCACCCCTACCATCCCA	0072669121	AATAATAACTTAAACGAAAACAAAACGTAAAACTCGCCCCTACCATCCCG	I	C	Grn	GGTGGAAGTAAAGGTGGTAGCTTAGACGGGGACAGGGCGTGGAGCTCGCCCCTGCCATCC[CG]CGTCCACAGGCCGCGCAGCTGGCCCTCTGGGCTCCGCAGTGCAGCCGCCGCTCCTCCCTC	37	19	46146944	GGTGGTAGCTTAGACGGGGACAGGGCGTGGAGCTCGCCCCTGCCATCCCG	6	39090715	F	rs560549938	16			EML2;EML2;EML2	NM_001193269;NM_001193269;NM_001193268	1stExon;5URT;Body	chr19:46144872-46145631	S_Shore				S_Shore	2:15A21A12
cg17693940	cg17693940	0023672148	CACTAAATAAAAAACAAAACAAACAAACCTCAACAAACAATTAAACTACA	0029799298	CGCTAAATAAAAAACAAAACGAACAAACCTCGACAAACGATTAAACTACG	I	A	Red	GGCCGCGCAGCTGGCCCTCTGGGCTCCGCAGTGCAGCCGCCGCTCCTCCCTCCTTCCCTT[CG]TAGCCCAATCGCCTGCCGAGGCTTGCCCGCCCTGCCCCCCACTCAGCGCCTCCCAGGTCC	37	19	46147014	CGTAGCCCAATCGCCTGCCGAGGCTTGCCCGCCCTGCCCCCCACTCAGCG	6	39090785	F					EML2;EML2	NM_001193269;NM_001193268	TSS200;Body	chr19:46144872-46145631	S_Shore				S_Shore	2:27T13A8
cg17389835	cg17389835	0094774985	AACCTAAAAAACACTAAATAAAAAACAAAACAAACAAACCTCAACAAACA	0086607254	AACCTAAAAAACGCTAAATAAAAAACAAAACGAACAAACCTCGACAAACG	I	A	Red	TGGCCCTCTGGGCTCCGCAGTGCAGCCGCCGCTCCTCCCTCCTTCCCTTCGTAGCCCAAT[CG]CCTGCCGAGGCTTGCCCGCCCTGCCCCCCACTCAGCGCCTCCCAGGTCCGGTGCCTGGAC	37	19	46147025	CGCCTGCCGAGGCTTGCCCGCCCTGCCCCCCACTCAGCGCCTCCCAGGTC	6	39090796	F					EML2;EML2	NM_001193269;NM_001193268	TSS200;Body	chr19:46144872-46145631	S_Shore				S_Shore	2:16T13A19
cg16525158	cg16525158	0061748959	CTACAAATCCAAACACCAAACCTAAAAAACACTAAATAAAAAACAAAACA	0018762289	CTACAAATCCAAACACCGAACCTAAAAAACGCTAAATAAAAAACAAAACG	I	A	Red	AGTGCAGCCGCCGCTCCTCCCTCCTTCCCTTCGTAGCCCAATCGCCTGCCGAGGCTTGCC[CG]CCCTGCCCCCCACTCAGCGCCTCCCAGGTCCGGTGCCTGGACCTGCAGAGGGAGGTGGGA	37	19	46147043	CGCCCTGCCCCCCACTCAGCGCCTCCCAGGTCCGGTGCCTGGACCTGCAG	6	39090814	F					EML2;EML2	NM_001193269;NM_001193268	TSS200;Body	chr19:46144872-46145631	S_Shore				S_Shore	1:12A37
cg02430063	cg02430063	0014671230	CCCAAACTAAAACCAAAAAAACCAACAATAACTATAATAAAACAATAACA	0072655846	CCCGAACTAAAACCGAAAAAACCGACGATAACTATAATAAAACGATAACG	I	A	Red	GTTGCAGTATCGCAGCAGCGAGGACGTGTCGTACAGGCCGCAGAAGGCCGGGCCGCGCTC[CG]CCATCGCCCCACCACAGCCACCGCCGGCCCCCCCGGTCCCAGCCCGGGCCCGGTCCCCCC	37	19	46148592	CGCCATCGCCCCACCACAGCCACCGCCGGCCCCCCCGGTCCCAGCCCGGG	6	39092363	F	rs188604330	26			EML2	NM_001193268	1stExon	chr19:46144872-46145631	S_Shelf				Island	2:8T36T4
cg14050574	cg14050574	0024758119	ATCCAATCCRAACTTTAACACAAACCCAATTATAAAACTTAAACTAACCC			II			ACAACCGCATTATCCAGTCCGGGCTTTGGCACAGGCCCAGTTGTGAGGCTTGGACTAGCC[CG]CGTGTCAGGCAGAGATGGCTCGAAAGTTGTGGGGGAAAAGGGGAGGGTACAAAACCCGAC	37	19	46149510	CGGGCTAGTCCAAGCCTCACAACTGGGCCTGTGCCAAAGCCCGGACTGGA	6	39093277	R					EML2	NM_001193268	TSS1500	chr19:46144872-46145631	S_Shelf				S_Shore	2:4C23C21
cg11780661	cg11780661	0055695255	AAAACAAATTAACCTAAATTTAAATCCTAACTCCTCCACTTTCTAATTTC			II			TAGAAGTTTTGGAAGCAGATTGACCTGGGTTTGAATCCTGACTCCTCCACTTTCTGGTTT[CG]TGACCCTAAAGCTCCACTTCCTCATCTGGAAAGTGGGGGCTCATAATCGCGCCTGCCTCA	37	19	46149758	AAGCAGATTGACCTGGGTTTGAATCCTGACTCCTCCACTTTCTGGTTTCG	6	39093525	F	rs11882201	7			EML2	NM_001193268	TSS1500						S_Shore	2:2C36G10
cg18088844	cg18088844	0008737156	ATAAAACAACATAAAAAATTATACACACTTAATACAAAAATCCTCAAAAC			II			GGTACCTGTGGGTGGGACAGCATGAGAGATTGTACACACTTGGTGCAGGGGTCCTCAGGA[CG]ATAAGGACAATTCAGTAACTGCCCTCCCTCATGACCTTGATGACTGCCCCCTGCTCGGCT	37	19	46171324	CGTCCTGAGGACCCCTGCACCAAGTGTGTACAATCTCTCATGCTGTCCCA	6	39108951	R				TRUE	GIPR	NM_000164	TSS200	chr19:46174372-46174575	N_Shelf	GIPR	ENSCSAT00000001187	TSS1500	N_Shore	0:50
cg03879902	cg03879902	0092715297	TCTATTTATTTTTCTCTAATCTCTAACTAAAAATCTCATTCTATCCCTCC			II			GCGTCTCTTTCTCTGTTTGTTTTTCTCTGGTCTCTGGCTGGGGGTCTCATTCTGTCCCTC[CG]TCTCTGCGCCTCTCAGTCTTTACATTTCTGTCTCTTGTGTCTGTGACGCCGTTGTCTGTC	37	19	46171872	CGGAGGGACAGAATGAGACCCCCAGCCAGAGACCAGAGAAAAACAAACAG	6	39109506	R	rs559751662;rs528860707	48;7		TRUE	GIPR	NM_000164	5'UTR	chr19:46174372-46174575	N_Shelf	GIPR	ENSCSAT00000001187	TSS1500	N_Shore	2:9G2T37
cg27657862	cg27657862	0036801877	CRAAATAAATAAAACTCCRATAATAAACRAAACCCCTTAAATAATTCCCC			II			CCCGCTCAGCAAACACCCCCCCCTTCCACCTTTGCTGCCCCAACAACAGTCAGGGGAGGC[CG]GGGAATCACTTAAGGGGCCCCGCCCACCACCGGAGTTCCACCCACTCCGCGTGCCTCTCC	37	19	46172501	GGAGTGGGTGGAACTCCGGTGGTGGGCGGGGCCCCTTAAGTGATTCCCCG	6	39110141	R	rs186886383;rs115556680	19;46		TRUE	GIPR	NM_000164	5'UTR	chr19:46174372-46174575	N_Shore	GIPR	ENSCSAT00000001187	TSS1500	N_Shore	1:38C11
cg08264859	cg08264859	0012717195	RCACRAACAATAACATTAAATACAACATAATCCCAACAAACRTACATATC			II			AGGTCCACTGGGCACCTGGCCCCCGTGCCCACCCCCAGGCCTCGCCTGTAACGGGTCCTT[CG]ATATGTACGTCTGCTGGGACTATGCTGCACCCAATGCCACTGCCCGTGCGTCCTGCCCCT	37	19	46174565	CACGGGCAGTGGCATTGGGTGCAGCATAGTCCCAGCAGACGTACATATCG	6	39112183	R	rs143490173;rs552883021	2;44		TRUE	GIPR	NM_000164	Body	chr19:46174372-46174575	Island	GIPR	ENSCSAT00000001187	Body	S_Shore	2:19A16C13
cg13320842	cg13320842	0090646396	TTTTCCTAAATCTATCAATCTCTAAACATCTTAACCTAACTAACTATATC			II			ATTTTGTCTCCTTTTCCTGAGTCTGTCAGTCTCTGGGCATCTTAACCTAACTAGCTATGT[CG]CCTCAGACACTTTATTTATTTAACCTATTTTTTTCTTTTTGAGACAGAGTCTGGCTCTGT	37	19	46175254	TTTCCTGAGTCTGTCAGTCTCTGGGCATCTTAACCTAACTAGCTATGTCG	6	39112859	F	rs547926697;rs191585958	15;1		TRUE	GIPR	NM_000164	Body	chr19:46174372-46174575	S_Shore	GIPR	ENSCSAT00000001187	Body	S_Shelf	2:16T15G17
cg13652372	cg13652372	0021690580	CCTACTCATCTTAAATTTATTCAAATAAAACCTTAACCCTAAATAATAAC			II			CTGCTGCTAGCCCTGCTCATCTTGAGTTTGTTCAGGTGGGACCTTAACCCTGAGTGGTGG[CG]GCAGAGATGTGAGCTCGGCCTCAGTTTGTCCAGTAAGATGGGGTGGTCTGTTTCCACCAG	37	19	46177461	CGCCACCACTCAGGGTTAAGGTCCCACCTGAACAAACTCAAGATGAGCAG	6	39114797	R	rs149344188;rs143680434;rs201605024	51;36;14		TRUE	MIR642;GIPR	NR_030372;NM_000164	TSS1500;Body	chr19:46180162-46180769	N_Shelf	GIPR;ENSCSAG00000026062	ENSCSAT00000001187;ENSCSAT00000026152	Body;TSS1500	N_Shelf	3:14C15T1G17
cg02452310	cg02452310	0088770899	CAAAATAAAAACCAAATCRAAATAACAAACRATCTCRACTAAAAATAACC			II			TACATTGCACTAGAAACTATATCCACATCAACCTGTTCACGTCTTTCATGCTGCGAGCTG[CG]GCCATTCTCAGCCGAGACCGTCTGCTACCTCGACCTGGCCCCTACCTTGGGGACCAGGCC	37	19	46178005	CGGCCATTCTCAGCCGAGACCGTCTGCTACCTCGACCTGGCCCCTACCTT	6	39115333	F	rs146268621;rs139215588;rs201212950;rs529244730;rs200233374;rs149877592;rs368098585;rs13306398	14;15;19;20;21;33;34;38		TRUE	MIR642;GIPR	NR_030372;NM_000164	TSS200;Body	chr19:46180162-46180769	N_Shelf	GIPR;ENSCSAG00000026062	ENSCSAT00000001187;ENSCSAT00000026152	Body;TSS200	N_Shore	2:4G20A24
cg24565698	cg24565698	0027727543	CAACRCAAAAACCTAATCCCCAAAATAAAAACCAAATCRAAATAACAAAC			II			ATCCACATCAACCTGTTCACGTCTTTCATGCTGCGAGCTGCGGCCATTCTCAGCCGAGAC[CG]TCTGCTACCTCGACCTGGCCCCTACCTTGGGGACCAGGCCCTTGCGCTGTGGAACCAGGT	37	19	46178025	AGCGCAAGGGCCTGGTCCCCAAGGTAGGGGCCAGGTCGAGGTAGCAGACG	6	39115353	R	rs529244730;rs200233374;rs149877592;rs368098585;rs13306398;rs1800436;rs148625668	0;1;13;14;18;46;47			GIPR;GIPR;MIR642A	NM_000164;NM_001308418;NR_030372	Body;Body;TSS200	chr19:46180162-46180769	N_Shelf	GIPR;ENSCSAG00000026062	ENSCSAT00000001187;ENSCSAT00000026152	Body;TSS200	N_Shore	3:5A37C2T3
cg18642271	cg18642271	0046733987	ACACRTAACTACTAATAAAAAACRTCTACCTACACAATCTCCTAATACTC			II			GGGTGCCAACTACACGTGGCTGCTGGTGGAGGGCGTCTACCTGCACAGTCTCCTGGTGCT[CG]TGGGAGGCTCCGAGGAGGGCCACTTCCGCTACTACCTGCTCCTCGGCTGGGGTGAGCTCC	37	19	46180314	CACGTGGCTGCTGGTGGAGGGCGTCTACCTGCACAGTCTCCTGGTGCTCG	6	39116962	F	rs199584358;rs78464711;rs144328094	51;48;23		TRUE	GIPR	NM_000164	Body	chr19:46180162-46180769	Island	GIPR	ENSCSAT00000001187	Body	Island	2:3A24T21
cg17144108	cg17144108	0098658406	AACAAAAAAAAACCCACAAAAACCAACCAACAAAACAATTAAAAAAACCA	0096612431	AACGAAAAAAAACCCGCAAAAACCAACCAACAAAACAATTAAAAAAACCG	I	A	Red	TGCTCCTCGGCTGGGGTGAGCTCCGATCCCGTCCCCCGCCCAACCCAGCGCGCCTCTCCT[CG]GCTCCCCCAACTGCCCTGCTGGTTGGCCTCTGCGGGTCTCCTCCCGTCTCTAGGCTTCTG	37	19	46180412	CGGCTCCCCCAACTGCCCTGCTGGTTGGCCTCTGCGGGTCTCCTCCCGTC	6	39117060	F	rs34783010;rs375599983;rs575096601;rs544070842;rs73573273	2;4;8;44;45		TRUE	GIPR	NM_000164	Body	chr19:46180162-46180769	Island	GIPR	ENSCSAT00000001187	Body	Island	2:24C9G15
cg23047952	cg23047952	0023664281	CAAATACCTATACRAAAACACRCAATAAATTACAAAATCTAAAACRAAAC			II			TGGGTGATCGTCAGGTACCTGTACGAGAACACGCAGTGAGTTGCAGGGTCTGGGGCGGGG[CG]TGGGAGGTGGGCGGGGCTTTGAGGGACTGTGGCGGGTTGTGATGGACATGTGGGCAGGGT	37	19	46180667	CGCCCCGCCCCAGACCCTGCAACTCACTGCGTGTTCTCGTACAGGTACCT	6	39117315	R	rs550405192;rs200602516;rs200203484	39;38;13		TRUE	GIPR	NM_000164	Body	chr19:46180162-46180769	Island	GIPR	ENSCSAT00000001187	Body	Island	0:50
cg16082401	cg16082401	0005706531	CCTCATTTTTATCCRCATTCTTAACATTCTCCTATCCAAACTAAAAACAC			II			CAGATTAATTTCCTCATTTTTATCCGCATTCTTGGCATTCTCCTGTCCAAGCTGAGGACA[CG]GCAAATGCGCTGCCGGGATTACCGGCTGAGGTGAGGGCATGCGTTGGGGACCGAGGGGAA	37	19	46181221	CTCATTTTTATCCGCATTCTTGGCATTCTCCTGTCCAAGCTGAGGACACG	6	39117869	F	rs183321661;rs13306403	50;37		TRUE	GIPR	NM_000164	Body	chr19:46181220-46181455	Island	GIPR	ENSCSAT00000001187	Body	Island	1:35T14
cg20434926	cg20434926	0081648464	AATACACTACCAAAATTACCAACTAAAATAAAAACATACATTAAAAACCA	0054684297	AATACGCTACCGAAATTACCGACTAAAATAAAAACATACGTTAAAAACCG	I	A	Red	GAGGACACGGCAAATGCGCTGCCGGGATTACCGGCTGAGGTGAGGGCATGCGTTGGGGAC[CG]AGGGGAAGGGGCCGGGTGCGAGATGGGGAACCAGGGCTGCGGGATCACTGCTGCCGCCCT	37	19	46181274	CGGTCCCCAACGCATGCCCTCACCTCAGCCGGTAATCCCGGCAGCGCATT	6	39117922	R	rs561341259;rs530556038	30;16		TRUE	GIPR	NM_000164	Body	chr19:46181220-46181455	Island	GIPR	ENSCSAT00000001187	Body	Island	2:32C7G9
cg17351154	cg17351154	0011766550	ACTAAATATCCACRAAATAATATTTACTCCCRTAACAAAAAAACAAACCC			II			CTGGTGCCCCTGCTGGGTGTCCACGAGGTGGTGTTTGCTCCCGTGACAGAGGAACAGGCC[CG]GGGCGCCCTGCGCTTCGCCAAGCTCGGCTTTGAGATCTTCCTCAGCTCCTTCCAGGTGCT	37	19	46181428	CTGGGTGTCCACGAGGTGGTGTTTGCTCCCGTGACAGAGGAACAGGCCCG	6	39118073	F	rs200089159;rs1800437;rs201866455	47;38;8		TRUE	GIPR	NM_000164	Body	chr19:46181220-46181455	Island	GIPR	ENSCSAT00000001187	Body	Island	1:35C14
cg15293223	cg15293223	0037766985	CTAATCAACRTCCTCTACTACTTCATCAACAAAAAAATAAACAAAAACCC			II			GGCAGGGCTTCCTGGTCAGCGTCCTCTACTGCTTCATCAACAAGGAGGTAGGCAGAGACC[CG]GCCGCCGCCCCCGCCCTCTGGCGGCAGCGCGGGGTACGGCGCCGCCTCTGAGCGCCATCG	37	19	46184917	TGGTCAGCGTCCTCTACTGCTTCATCAACAAGGAGGTAGGCAGAGACCCG	6	39122598	F	rs145063978;rs558716664;rs572279132	37;11;10		TRUE	GIPR	NM_000164	Body	chr19:46184799-46185136	Island	GIPR	ENSCSAT00000001187	Body	Island	2:40A4C4
cg22965634	cg22965634	0050791956	AATAATACCAACCACAACAAATCTCCAACTACACCTATAAAACAATAACA	0053701976	AATAATACCAACCACGACGAATCTCCGACTACACCTATAAAACGATAACG	I	C	Grn	GAGACCCGGCCGCCGCCCCCGCCCTCTGGCGGCAGCGCGGGGTACGGCGCCGCCTCTGAG[CG]CCATCGTCTCACAGGTGCAGTCGGAGATCCGCCGTGGCTGGCACCACTGCCGCCTGCGCC	37	19	46184971	CGCCATCGTCTCACAGGTGCAGTCGGAGATCCGCCGTGGCTGGCACCACT	6	39122652	F	rs186639840;rs542715082;rs562601321	12;27;47		TRUE	GIPR	NM_000164	Body	chr19:46184799-46185136	Island	GIPR	ENSCSAT00000001187	Body	Island	2:9G2G37
cg17340548	cg17340548	0030731248	TAATAAAAACCTCACCCAAACCAAAACCAAAAAACAAAACCCAAAAAACA	0074721860	TAATAAAAACCTCGCCCGAACCGAAACCGAAAAACAAAACCCGAAAAACG	I	C	Grn	CTGGCACCACTGCCGCCTGCGCCGCAGCCTGGGCGAGGAGCAACGCCAGCTCCCGGAGCG[CG]CCTTCCGGGCCCTGCCCTCCGGCTCCGGCCCGGGCGAGGTCCCCACCAGCCGCGGCTTGT	37	19	46185070	TGGTGGGGACCTCGCCCGGGCCGGAGCCGGAGGGCAGGGCCCGGAAGGCG	6	39122751	R				TRUE	GIPR	NM_000164	Body	chr19:46184799-46185136	Island	GIPR	ENSCSAT00000001187	Body	Island	3:29A3C15G0
cg02942825	cg02942825	0069773534	CCTTCATAACCATTCCATAACRTATATAAAACTTAATATTTTATATTCAC			II			AGGAAACAGAAAAAAGGTCCCTGCCCTTCTGGAGATGACAACTGAGTGGGGAAAACAGAC[CG]TGAACACAAAACATCAAGTTCCACACACGCTATGGAATGGTTATGAAGGGAAGCGAGAAG	37	19	46185348	CTTCATAACCATTCCATAGCGTGTGTGGAACTTGATGTTTTGTGTTCACG	6	39123024	R	rs190243927;rs572172147	4;41		TRUE	GIPR	NM_000164	3'UTR	chr19:46184799-46185136	S_Shore				S_Shore	3:4C29C0A14
cg14726229	cg14726229	0076676952	CRTCCTACTTTTCTCCTAATAAATTTAAAAACRAACRTAAAACCTTTAAC			II			CCCCGCGCCCAGCCCAGGGCGTTATCTGATAAAGCTGTCCCCTCTCCCGAAGTCACGATG[CG]TCAAAGGCCCCACGCCCGTTCTCAAACTCATCAGGAGAAAAGCAGGACGCTGCATCCCTA	37	19	46194975	GTCCTGCTTTTCTCCTGATGAGTTTGAGAACGGGCGTGGGGCCTTTGACG	6	39134302	R	rs562085773;rs191711931;rs551846030;rs570676623;rs539766968	0;1;9;19;51		TRUE	QPCTL;SNRPD2;QPCTL;SNRPD2	NM_017659;NM_004597;NM_001163377;NM_177542	TSS1500;Body;TSS1500;5'UTR	chr19:46195482-46196292	N_Shore	SNRPD2;QPCTL	ENSCSAT00000001186;ENSCSAT00000001184	Body;TSS1500	N_Shore	1:23G26
cg08680162	cg08680162	0057752260	TAAACAAAAAACATAATAACCATCATATAAAACCAAACTAAACTTAAACA	0016723841	TAAACGAAAAACGTAATAACCATCATATAAAACCGAACTAAACTTAAACG	I	A	Red	CTCTGCTCAACCCTTCCCACACTCAATCGGTCAAATATCCACCCTCAACCTCATTCCCGC[CG]CCTAAGCCTAGCCCGGCCTCACATGATGGTCACTACGCTCTCCGTTCACTCCCGTTTCCT	37	19	46195121	TGAACGGAGAGCGTAGTGACCATCATGTGAGGCCGGGCTAGGCTTAGGCG	6	39134454	R	rs201662929;rs558008314;rs368301312	11;34;39		TRUE	QPCTL;SNRPD2;QPCTL;SNRPD2	NM_017659;NM_004597;NM_001163377;NM_177542	TSS1500;Body;TSS1500;5'UTR	chr19:46195482-46196292	N_Shore	SNRPD2;QPCTL	ENSCSAT00000001186;ENSCSAT00000001184	Body;TSS1500	Island	1:37A12
cg11202814	cg11202814	0068723219	AAAAATAACAAACTATTTCCAAATACCCACCAACCATAACTTCAAAAACA	0001666136	AAAAATAACAAACTATTTCCAAATACCCGCCGACCGTAACTTCGAAAACG	I	C	Grn	AGGTTGAAGGAGGGAAATGACAAGCTATTTCCAAATGCCCGCCGGCCGTGACTTCGGGGG[CG]CGGCCTCCGTGAAGCCAATCCGCTCCTCGCTTCGGAGACAGGCACCGCCCCTCTTCCCTC	37	19	46195504	CGCCCCCGAAGTCACGGCCGGCGGGCATTTGGAAATAGCTTGTCATTTCC	6	39134837	R	rs568809831;rs140846564;rs557848696;rs577806329	38;19;8;2			QPCTL;QPCTL;SNRPD2;SNRPD2	NM_017659;NM_001163377;NM_177542;NM_004597	TSS1500;TSS1500;TSS200;TSS200	chr19:46195482-46196292	Island	SNRPD2;QPCTL	ENSCSAT00000001186;ENSCSAT00000001184	TSS1500;TSS1500	Island	1:11A38
cg26593432	cg26593432	0060706164	CAAATCCATACCCCTTCCRAATATAAACAAAAAATTAATAACRCAAAATC			II			GAGACAGGCACCGCCCCTCTTCCCTCTGGGACGCGTTACTGACGTATCTACTGATCTTTC[CG]ACCCTGCGCCACCAATCCCCTGCCTACATCCGGAAGGGGCATGGACCTGCGCCCGGGAGA	37	19	46195600	AGGTCCATGCCCCTTCCGGATGTAGGCAGGGGATTGGTGGCGCAGGGTCG	6	39134934	R				TRUE	SNRPD2;QPCTL;QPCTL;SNRPD2	NM_177542;NM_017659;NM_001163377;NM_004597	TSS200;TSS200;TSS200;TSS200	chr19:46195482-46196292	Island	SNRPD2;QPCTL	ENSCSAT00000001186;ENSCSAT00000001184	TSS1500;TSS1500	Island	2:4T30G14
cg18229731	cg18229731	0079795977	CCCRAACRCAAATCCATACCCCTTCCRAATATAAACAAAAAATTAATAAC			II			CACCGCCCCTCTTCCCTCTGGGACGCGTTACTGACGTATCTACTGATCTTTCCGACCCTG[CG]CCACCAATCCCCTGCCTACATCCGGAAGGGGCATGGACCTGCGCCCGGGAGATCGAATAT	37	19	46195608	CGCCACCAATCCCCTGCCTACATCCGGAAGGGGCATGGACCTGCGCCCGG	6	39134942	F				TRUE	SNRPD2;QPCTL;QPCTL;SNRPD2	NM_177542;NM_017659;NM_001163377;NM_004597	TSS200;TSS200;TSS200;TSS200	chr19:46195482-46196292	Island	SNRPD2;QPCTL	ENSCSAT00000001186;ENSCSAT00000001184	TSS1500;TSS1500	Island	3:27G19A1A0
cg09890046	cg09890046	0093699835	AACTAAAAAACRTATCCTCAAAACCRTAATTCTTATTAATTTCRCTACTC			II			TACCTAAGGGAGGCTGGGAGGCGTGTCCTCAGGACCGTAGTTCTTATTGGTTTCGCTGCT[CG]CTGTGGGGTGGGCTGGTGCAGCCGCAGCTGTTGCTTATTGGCCCACCGATTCCATGGGGA	37	19	46195839	GCTGGGAGGCGTGTCCTCAGGACCGTAGTTCTTATTGGTTTCGCTGCTCG	6	39135172	F	rs542870917	43		TRUE	QPCTL;QPCTL;QPCTL;SNRPD2;QPCTL;SNRPD2	NM_001163377;NM_001163377;NM_017659;NM_177542;NM_017659;NM_004597	5'UTR;1stExon;5'UTR;TSS1500;1stExon;TSS1500	chr19:46195482-46196292	Island	SNRPD2;QPCTL	ENSCSAT00000001186;ENSCSAT00000001184	TSS1500;TSS200	Island	2:2C25C21
cg09922770	cg09922770	0066691545	CAAAACTAAAAAACTACCACTAAACCAAAAACTACAAATAAAACTAAACA	0001781279	CAAAACTAAAAAACTACCGCTAAACCGAAAACTACGAATAAAACTAAACG	I	A	Red	CGGCTGGCACCGCAGGACTGAGGAGCTGCCGCTGGGCCGGGAGCTGCGGGTGAGGCTGGG[CG]GGGACCCGGGCACCGCGGGGACCCTCATTCCCTCCCCGCTGTTACCCAGGGTTGACGTGG	37	19	46196180	CAGGACTGAGGAGCTGCCGCTGGGCCGGGAGCTGCGGGTGAGGCTGGGCG	6	39135512	F	rs551391711	33		TRUE	QPCTL;SNRPD2;SNRPD2;QPCTL	NM_001163377;NM_177542;NM_004597;NM_017659	Body;TSS1500;TSS1500;Body	chr19:46195482-46196292	Island	SNRPD2;QPCTL	ENSCSAT00000001186;ENSCSAT00000001184	TSS1500;Body	Island	0:50
cg15867197	cg15867197	0006653879	TACTATTACAAAACCAACCCRAAACCTTATTCCTTTAATAAAAATCATAC			II			GGTTGACGTGGCTTTAGCGTACGGCCCTAACCGCAGATGCCACCGTCTTCGTCATCTGAG[CG]CATGACCCTTACCAAAGGAATAAGGCTTCGGGCTGGTTCTGCAACAGTAGCTTCCTTTTA	37	19	46196291	ACTGTTGCAGAACCAGCCCGAAGCCTTATTCCTTTGGTAAGGGTCATGCG	6	39135623	R	rs73575458	13		TRUE	QPCTL;SNRPD2;SNRPD2;QPCTL	NM_001163377;NM_177542;NM_004597;NM_017659	Body;TSS1500;TSS1500;Body	chr19:46195482-46196292	Island	SNRPD2;QPCTL	ENSCSAT00000001186;ENSCSAT00000001184	TSS1500;Body	Island	1:40T9
cg21636400	cg21636400	0029680227	CCCAAAATTCACACAACCAACAAAAAACACAAATAAATACTCCAAAAACA	0048724168	CCCGAAATTCGCACAACCAACAAAAAACGCAAATAAATACTCCAAAAACG	I	C	Grn	TTGATCGGAAGCCTCCCCGAAGCCCGGCTGCGGAGGGTGGTGGGACAACTGGATCCACAG[CG]TCTCTGGAGCACTTATCTGCGCCCCCTGCTGGTTGTGCGAACCCCGGGCAGCCCGGGAAA	37	19	46196737	CCCGGGGTTCGCACAACCAGCAGGGGGCGCAGATAAGTGCTCCAGAGACG	6	39136068	R	rs567357910;rs144236492;rs199996037	10;27;47		TRUE	QPCTL;SNRPD2;SNRPD2;QPCTL	NM_001163377;NM_177542;NM_004597;NM_017659	Body;TSS1500;TSS1500;Body	chr19:46195482-46196292	S_Shore	SNRPD2;QPCTL	ENSCSAT00000001186;ENSCSAT00000001184	TSS1500;Body	S_Shore	2:9G37A2
cg23295991	cg23295991	0054629140	CCCTATTTCRAAATTAAACCCCTTCRCCAAAACCTACCTTATATAAACAC			II			CCTTTTGTTGACAGACGCGCGCGTGACGCTCTCAGCCAATGAGCGGCCGCCATTCGGGGC[CG]TGCCCATATAAGGCAGGCCTTGGCGAAGGGGCCCAACTTCGAAATAGGGAGGAGTAGGCG	37	19	46220713	CCTATTTCGAAGTTGGGCCCCTTCGCCAAGGCCTGCCTTATATGGGCACG	6	39158605	R	rs113815244;rs546821631;rs566509861	3;29;48		TRUE	FBXO46	NM_001080469	5'UTR	chr19:46220489-46220714	Island				Island	0:50
cg12151447	cg12151447	0003788400	TCRAACAAAAACCCTAATTAACRCTTAAAACTTAAAAAACCAAACAACCC			II			ACCACGTCCCCTCGAACAGAAGCCCTGATTGACGCTTGAGACTTAAAGGGCCAGGCAGCC[CG]GGGATTAAGAACACCAAGGCGGAAGGAAGCAGGCGGAGAGATCAGAGTATCCAGCTTTGG	37	19	46220964	CGGGCTGCCTGGCCCTTTAAGTCTCAAGCGTCAATCAGGGCTTCTGTTCG	6	39158856	R	rs539505644	35		TRUE	FBXO46	NM_001080469	5'UTR	chr19:46220489-46220714	S_Shore				S_Shore	1:29T20
cg14913676	cg14913676	0060759857	AAAAACCCAAACACAAACCAAAAACACTAAAAAATCAAAACAAAAATTCA	0050703894	AAAAACCCAAACGCGAACCGAAAACGCTAAAAAATCGAAACGAAAATTCG	I	A	Red	AATCTCCCCTCACCCAGCCCCTTCTTTCGCCCCTGCCTCTTCCCCCTCGTCACCCGGTCC[CG]AACCCCCGTCCCGACTCTCCAGCGCCCCCGGCCCGCGCCTGGGCTCTCACCATCGCCGCG	37	19	46234055	GAGAGCCCAGGCGCGGGCCGGGGGCGCTGGAGAGTCGGGACGGGGGTTCG	6	39174907	R	rs549318232;rs569432374	5;36		TRUE	FBXO46	NM_001080469	5'UTR	chr19:46234041-46234378	Island				Island	1:36T13
cg07422760	cg07422760	0030773213	AAAACAAATAAAAAAAACCCACATAACCAAAAAAAATACAACACACAACA	0041746928	AAAACGAATAAAAAAAACCCGCGTAACCGAAAAAAATACAACGCGCGACG	I	A	Red	GGTCCCGAACCCCCGTCCCGACTCTCCAGCGCCCCCGGCCCGCGCCTGGGCTCTCACCAT[CG]CCGCGCGCTGCATCTCCCTCGGCTACGCGGGTTTCCCCCACTCGCTCCTCTCCAGCCTCC	37	19	46234110	CGCCGCGCGCTGCATCTCCCTCGGCTACGCGGGTTTCCCCCACTCGCTCC	6	39174962	F	rs192900066;rs111608777;rs17878252	2;22;45			FBXO46;FBXO46	NM_001080469;NM_001080469	1stExon;5URT	chr19:46234041-46234378	Island				Island	2:22A17T9
cg15673029	cg15673029	0004678234	TAAAAAATATAATCCATAACTACCCAAACTTCAATTCCCAACAAACTTCA	0065621260	TAAAAAATATAATCCGTAACTACCCGAACTTCAATTCCCAACGAACTTCG	I	A	Red	TCGGCTACGCGGGTTTCCCCCACTCGCTCCTCTCCAGCCTCCCCTTCCGGGTTCTCGTCC[CG]AAGCCCGCTGGGAATTGAAGTCCGGGCAGCCACGGACTACATCCCCCAGAAGGCAGCACG	37	19	46234190	TGGGGGATGTAGTCCGTGGCTGCCCGGACTTCAATTCCCAGCGGGCTTCG	6	39175042	R				TRUE	FBXO46	NM_001080469	TSS200	chr19:46234041-46234378	Island				Island	1:44A5
cg09881865	cg09881865	0066760231	CTACCTTCTAAAAAATATAATCCRTAACTACCCRAACTTCAATTCCCAAC			II			CGCGGGTTTCCCCCACTCGCTCCTCTCCAGCCTCCCCTTCCGGGTTCTCGTCCCGAAGCC[CG]CTGGGAATTGAAGTCCGGGCAGCCACGGACTACATCCCCCAGAAGGCAGCACGGTCAAGC	37	19	46234197	TGCCTTCTGGGGGATGTAGTCCGTGGCTGCCCGGACTTCAATTCCCAGCG	6	39175049	R					FBXO46	NM_001080469	TSS200	chr19:46234041-46234378	Island				Island	1:37A12
cg15766557	cg15766557	0059701281	CCTACCCCACCTCCAAACTTAACCRTACTACCTTCTAAAAAATATAATCC			II			CAGCCTCCCCTTCCGGGTTCTCGTCCCGAAGCCCGCTGGGAATTGAAGTCCGGGCAGCCA[CG]GACTACATCCCCCAGAAGGCAGCACGGTCAAGCTTGGAGGTGGGGTAGGAAGCAAATTAG	37	19	46234224	CGGACTACATCCCCCAGAAGGCAGCACGGTCAAGCTTGGAGGTGGGGTAG	6	39175076	F				TRUE	FBXO46	NM_001080469	TSS200	chr19:46234041-46234378	Island				Island	3:10A24G12G1
cg03554264	cg03554264	0066706832	AAAAACAACTCAAACTCCCAAAAAACAAAACCAAAAAAAACTTAACAACA	0078643356	AAAAACGACTCGAACTCCCGAAAAACAAAACCGAAAAAAACTTAACAACG	I	C	Grn	CGGGCGGAGGAAAAGAACGACTCGAACTCCCGGGAGACAAAGCCGGGGAGGACTTGGCAG[CG]CAAGCGCAGGGTGCTTCCCCGCTGGGCGCGCTGGGAGATGGAGTCTAGCCAGGAGGGCTC	37	19	46234347	CGCTGCCAAGTCCTCCCCGGCTTTGTCTCCCGGGAGTTCGAGTCGTTCTT	6	39175199	R				TRUE	FBXO46	NM_001080469	TSS200	chr19:46234041-46234378	Island				Island	2:34A1C13
cg23477093	cg23477093	0068708825	AAAACCTCRAACAAAAATAAAACCCTCCTAACTAAACTCCATCTCCCAAC			II			CGGGAGACAAAGCCGGGGAGGACTTGGCAGCGCAAGCGCAGGGTGCTTCCCCGCTGGGCG[CG]CTGGGAGATGGAGTCTAGCCAGGAGGGCTCCATTTTTGCCCGAGGCCCTTGGGAAGGGAA	37	19	46234377	GGGCCTCGGGCAAAAATGGAGCCCTCCTGGCTAGACTCCATCTCCCAGCG	6	39175229	R				TRUE	FBXO46	NM_001080469	TSS1500	chr19:46234041-46234378	Island				Island	1:44G5
cg23079061	cg23079061	0051780528	ATCCCATACATTAAAAATTAATCCACATCATAAAATAACAACTCCACATC			II			GAGGAAGGAAAGTCCCATACATTAGGAGTTAGTCCACATCATAGAATAGCAGCTCCACAT[CG]CTCGAGCCCAGGAGTTCGAGGCAGTGAGCTAGTGTTACACCACCGCCCTCCATGCAGTTC	37	19	46234985	TCCCATACATTAGGAGTTAGTCCACATCATAGAATAGCAGCTCCACATCG	6	39175862	F					FBXO46	NM_001080469	TSS1500	chr19:46236428-46236957	N_Shore				S_Shore	2:6G22C20
cg13057508	cg13057508	0030729941	CATACATTAAAAATTAATCCACATCATAAAATAACAACTCCACATCRCTC			II			AAGGAAAGTCCCATACATTAGGAGTTAGTCCACATCATAGAATAGCAGCTCCACATCGCT[CG]AGCCCAGGAGTTCGAGGCAGTGAGCTAGTGTTACACCACCGCCCTCCATGCAGTTCAGCC	37	19	46234989	ATACATTAGGAGTTAGTCCACATCATAGAATAGCAGCTCCACATCGCTCG	6	39175866	F					FBXO46	NM_001080469	TSS1500	chr19:46236428-46236957	N_Shore				S_Shore	2:2G22C24
cg06393098	cg06393098	0090658567	ACCTAATCAAAAATAAAAACCCTAAAATCCAATACATTTCAATTCAAATC			II			CCAAATTTATAAGGCAGAAAGAGATTAAGCCTCTTGTCGCTGGCAACACAGCCAAGAAAA[CG]ATTTGAACTGAAATGTATTGGATTTCAGGGTTTCTACTCTTGACTAGGTCGTTAGATCAT	37	19	46235602	CCTAGTCAAGAGTAGAAACCCTGAAATCCAATACATTTCAGTTCAAATCG	6	39176527	R	rs554707200	48		TRUE	FBXO46	NM_001080469	TSS1500	chr19:46236428-46236957	N_Shore				S_Shore	3:16A15C16A0
cg23065483	cg23065483	0077683271	CCAACACATCTTAACTAAAACTAATAAAAACRTAACCTAACCTCAAAAAC			II			TCGTCTCGTGCCCAGCACATCTTGGCTGGAACTGGTAGGGGCGTGGCCTGGCCTCAGGAA[CG]CACTCTTGCTCTGCTCCTCACGCCTCGCGCAGGATCCTCGCGCCGGGAGGATTCGCACCC	37	19	46236694	CAGCACATCTTGGCTGGAACTGGTAGGGGCGTGGCCTGGCCTCAGGAACG	6	39183334	F	rs545499866	17		TRUE				chr19:46236428-46236957	Island				Island	2:7C16G25
cg09430954	cg09430954	0066785562	ACTATCTAATCAAACTCCCTAAAATAAAACCCAAAAAAACCAAAACAACA	0082658555	GCTATCTAATCGAACTCCCTAAAATAAAACCCGAAAAAACCAAAACGACG	I	A	Red	CCCGCGCGAGACGCTGTCTGATCGGGCTCCCTAGAGTGGGGCCCGGAGAAACCAGAACGG[CG]GGGGCAGCCTCACGCCATTTTGCACGCCCTGAGGCGGGTGCTGGAGGCCAAGGGGAATGG	37	19	46236890	GCTGTCTGATCGGGCTCCCTAGAGTGGGGCCCGGAGAAACCAGAACGGCG	6	39183530	F	rs530734504;rs550704473	7;4		TRUE				chr19:46236428-46236957	Island				Island	0:50
cg04120001	cg04120001	0060792111	AACTTATACCTAATACCTAAATCAACTTCTTCTTCCRAAACTTCTAACAC			II			GGAGGAGACACTCTACCCCCTCCAGCTCCCCAAGCTCTCAGAAGTCCTGTCTCCAGGGGG[CG]TGCCAGAAGCCTCGGAAGAAGAAGCTGACCCAGGCATCAGGTACAAGCTGTCACTGGAGG	37	19	46257005	GCTTGTACCTGATGCCTGGGTCAGCTTCTTCTTCCGAGGCTTCTGGCACG	6	39202550	R	rs187067960	15			BHMG1	NM_001310124	Body			BHMG1	ENSCSAT00000001182	Body		1:9G40
cg21209681	cg21209681	0053617161	AAAAATAAAACCAACCRAATAAAAATCCATATAATATCTTCRTCCTCTTC			II			CACCACCCTCTCCCTCCCCCAGGATATGCAGGCCAACCCTGTGGGCACGCCGGGCTCCAG[CG]AAGAGGACGAAGACACCACATGGACCCCCACCCGGCTGGCCTCACCCCTGCTGGCAGCTG	37	19	46265235	GGGGTGAGGCCAGCCGGGTGGGGGTCCATGTGGTGTCTTCGTCCTCTTCG	6	39211797	R	rs552798256	46			BHMG1	NM_001310124	Body			BHMG1	ENSCSAT00000001182	Body		3:29T8C1A9
cg07928060	cg07928060	0087640543	AATCAATCCCAAAAACTTTACTTAAAACCTTAAAAACCTCTCCTCCTCCC			II			GGCAGGTGGGGTCACCCCAGGAGGCACAGGCTCGGGTCCTGTCCCCCACCCAAGCGACCC[CG]GGAGGAGGAGAGGTCTCTAAGGTTTTAAGCAAAGTCCTTGGGACTGACTTTGGTAGATCC	37	19	46266212	GTCAGTCCCAAGGACTTTGCTTAAAACCTTAGAGACCTCTCCTCCTCCCG	6	39212906	R	rs148767613;rs189755364;rs181243887	0;13;34		TRUE				chr19:46270162-46270420	N_Shelf	BHMG1	ENSCSAT00000001182	Body		3:4G4C10G29
cg22890159	cg22890159	0032806926	AAAACAACRACAAAACCTTCTCRACCAACAACTAATAAAAAAACTTTAAC			II			GCCAGCACAACCGCATCGTGAAGCAGGACGGCTCCAGCAGCGAGGCTGAGGACTGGGAGA[CG]CCAAAGCCCTTCTACCAGCTGCTGGCCGAGAAGGCCTTGCCGCTGCCCCCGCACCTCCAG	37	19	46267312	CGCCAAAGCCCTTCTACCAGCTGCTGGCCGAGAAGGCCTTGCCGCTGCCC	6	39214004	F	rs577160014;rs539951001;rs116007597	0;29;42			BHMG1	NM_001310124	Body	chr19:46270162-46270420	N_Shelf	BHMG1	ENSCSAT00000001182	Body	N_Shelf	1:4C45
cg27181142	cg27181142	0068692936	AAAACACAAAAAAACCAATCCCTACCAAAAATATAAAACCCTAAACAACA	0064795533	AAAACGCGAAAAAACCGATCCCTACCAAAAATATAAAACCCTAAACAACG	I	A	Red	AGGAAGCCGGGCAAGGCGCGGGAGGGCCGGTCCCTGCCAGGAATATGGAGCCCTGGGCAG[CG]GCCTCGGCGGACACTGGGGCCGCCCCTCTCTCCAGGTCCTCAGGACTTCGGCTGGACTCG	37	19	46270322	AAGGCGCGGGAGGGCCGGTCCCTGCCAGGAATATGGAGCCCTGGGCAGCG	6	39217000	F	rs530286214;rs147444497	9;7		TRUE	SIX5	NM_175875	Body	chr19:46270162-46270420	Island	SIX5	ENSCSAT00000001180	Body	N_Shore	3:1C5C2C39
cg25686087	cg25686087	0096767971	CAAAACTTCAACTAAACTCATCCTCAATCATAAAATTCCCATCAAACTCA	0068717957	CAAAACTTCGACTAAACTCGTCCTCAATCGTAAAATTCCCATCAAACTCG	I	C	Grn	TCTCCAGGTCCTCAGGACTTCGGCTGGACTCGTCCTCAGTCGTGGGATTCCCATCAGACT[CG]CTGGCCGGAGAAATGGCTGTCAGCTGGGGTCCCTTAGCCTGTGGGGCCTCCCGCATAGCC	37	19	46270412	CAGGACTTCGGCTGGACTCGTCCTCAGTCGTGGGATTCCCATCAGACTCG	6	39217090	F	rs376711015;rs532831403;rs148645884	31;29;8		TRUE	SIX5	NM_175875	Body	chr19:46270162-46270420	Island	SIX5	ENSCSAT00000001180	Body	N_Shore	1:19A30
cg14221825	cg14221825	0050670823	CAATTACTAACCTACATAAACAACAAACCAATAAATATAACCAAACAACA	0009647222	CAATTACTAACCTACGTAAACGACAAACCGATAAATATAACCAAACGACG	I	C	Grn	CGGTTCTTGAACCAGTTGCTGACCTGCGTGAGCGACAGGCCGGTGAGTGTGGCCAGGCGG[CG]CTTCTCGTCCGGCGTGGGGTAGCGGTTGCCGCGGTAGCAGGCCTTGAGCGCTGCGCGGGA	37	19	46271408	CGCCGCCTGGCCACACTCACCGGCCTGTCGCTCACGCAGGTCAGCAACTG	6	39218078	R	rs141944211;rs374362894	39;13		TRUE	SIX5	NM_175875	1stExon	chr19:46270699-46275167	Island	SIX5	ENSCSAT00000001180	1stExon	Island	1:23G26
cg07342080	cg07342080	0078713905	CCTTAAAACAATAAACTATCTCCTCRCCRTCCCAAATAATCTTAAACAAC			II			GCGGGAGCGCTCCTTGAAGCAGTAGACTGTCTCCTCGCCGTCCCAGATGGTCTTGGGCAG[CG]GGAACTTCTTGCGCAGTCGATACTTGTCCACTGCGCCAAGCGCGCGGCCGCGGGCCCGCT	37	19	46271524	CTTGAAGCAGTAGACTGTCTCCTCGCCGTCCCAGATGGTCTTGGGCAGCG	6	39218194	F	rs140161317;rs202164217	47;26		TRUE	SIX5	NM_175875	1stExon	chr19:46270699-46275167	Island	SIX5	ENSCSAT00000001180	1stExon	Island	0:50
cg01021045	cg01021045	0009642500	AAACACACCAACTCTTACAAACTTTACAAACAACCAAAAATAAAACAACA	0086771823	AAACGCGCCAACTCTTACAAACTTTACAAACGACCGAAAATAAAACGACG	I	A	Red	CGGGGATCCCGGGCCCTCAGCTCCCGCAGCCGCTGCGCCCGCCCCGGCCCCGGCCGCCGC[CG]CCGCCTCACCCTCGGCCGCCTGCAAAGTCTGCAAGAGCTGGCGCGCTTCCTCCTCCTCCT	37	19	46271962	AAGCGCGCCAGCTCTTGCAGACTTTGCAGGCGGCCGAGGGTGAGGCGGCG	6	39218632	R	rs532927547	33		TRUE	SIX5	NM_175875	1stExon	chr19:46270699-46275167	Island	SIX5	ENSCSAT00000001180	1stExon	Island	0:50
cg23009809	cg23009809	0007741505	AAAACTTCCCAAAATTACAAAACATAACTACCTTACCTACRAAACCRAAC			II			CCTCCTCCTCTTCGGTCGCCGCCGCCGCCGCCACCGCCTCCCCCCCAGCCGCCGGCCCCG[CG]CTCGGCTCCGCAGGCAAGGTAGCCATGTTTTGCAACTTTGGGAAGTTCCTCCCTCCCTCT	37	19	46272075	GAACTTCCCAAAGTTGCAAAACATGGCTACCTTGCCTGCGGAGCCGAGCG	6	39218742	R	rs191833354;rs554986876	34;49			SIX5	NM_175875	1stExon	chr19:46270699-46275167	Island	SIX5	ENSCSAT00000001180	1stExon	Island	0:50
cg07643478	cg07643478	0075648593	AAAAAAAACTTCCCAAAATTACAAAACATAACTACCTTACCTACRAAACC			II			CTCCTCTTCGGTCGCCGCCGCCGCCGCCACCGCCTCCCCCCCAGCCGCCGGCCCCGCGCT[CG]GCTCCGCAGGCAAGGTAGCCATGTTTTGCAACTTTGGGAAGTTCCTCCCTCCCTCTCTTC	37	19	46272079	CGGCTCCGCAGGCAAGGTAGCCATGTTTTGCAACTTTGGGAAGTTCCTCC	6	39218746	F	rs191833354;rs554986876	30;45		TRUE	SIX5	NM_175875	1stExon	chr19:46270699-46275167	Island	SIX5	ENSCSAT00000001180	1stExon	Island	0:50
cg05245655	cg05245655	0094787832	ACCCTAAAAACAAAAACATACAAAAACTCAATCTCAAAACAAAAACTTCA	0009751457	ACCCTAAAAACGAAAACGTACAAAAACTCAATCTCGAAACGAAAACTTCG	I	C	Grn	CTCAGTTTCCCCATCGGGACAACGCAGAAGGTAACGGGCCGTCCAGGAGGACTAAGGGCG[CG]AAGCCTCCGCCCCGAGACTGAGCTTCTGCACGCCTCCGTCTCCAGGGTCCTCTGCAGGCC	37	19	46272454	ACCCTGGAGACGGAGGCGTGCAGAAGCTCAGTCTCGGGGCGGAGGCTTCG	6	39219107	R	rs548961439	51		TRUE	SIX5;SIX5	NM_175875;NM_175875	5'UTR;1stExon	chr19:46270699-46275167	Island	SIX5	ENSCSAT00000001180	TSS1500	Island	0:50
cg17364076	cg17364076	0093672953	AAAAACCTACAAAAAACCCTAAAAACRAAAACRTACAAAAACTCAATCTC			II			CGGGACAACGCAGAAGGTAACGGGCCGTCCAGGAGGACTAAGGGCGCGAAGCCTCCGCCC[CG]AGACTGAGCTTCTGCACGCCTCCGTCTCCAGGGTCCTCTGCAGGCCCCCACATTCCCCAT	37	19	46272468	GGGGCCTGCAGAGGACCCTGGAGACGGAGGCGTGCAGAAGCTCAGTCTCG	6	39219121	R	rs548961439;rs568463993	37;40		TRUE	SIX5;SIX5	NM_175875;NM_175875	5'UTR;1stExon	chr19:46270699-46275167	Island	SIX5	ENSCSAT00000001180	TSS1500	Island	0:50
cg19437341	cg19437341	0076768869	AAAACAAAAAACAAACTAAAAAATTTACAACAACTTTTCTCAAACTTACA	0079691851	AAAACGAAAAACGAACTAAAAAATTTACAACAACTTTTCTCGAACTTACG	I	T	Red	TGGCCGGGAGGAGGGGCGGGGAACGGGCTAGAAAGTTTGCAGCAACTTTTCTCGAGCTTG[CG]TCCCAGGAGCGGATGCGCGTGGCGTGCGCAGGCGCAGTGGAAGGAGGATGGCCGCGCGCG	37	19	46272643	CGCAAGCTCGAGAAAAGTTGCTGCAAACTTTCTAGCCCGTTCCCCGCCCC	6	39219296	R	rs570987993;rs539938891;rs553645839;rs573425931	49;48;45;42		TRUE	SIX5	NM_175875	TSS200	chr19:46270699-46275167	Island	SIX5	ENSCSAT00000001180	TSS1500	Island	0:50
cg02473103	cg02473103	0045635890	CACTCCTAAAACACAAACTCAAAAAAAATTACTACAAACTTTCTAACCCA	0072728828	CGCTCCTAAAACGCAAACTCGAAAAAAATTACTACAAACTTTCTAACCCG	I	T	Red	CCCCTCGGAATTCCCGGCTCCGCAGGGGGGGCGGGTCTGGCCGGGAGGAGGGGCGGGGAA[CG]GGCTAGAAAGTTTGCAGCAACTTTTCTCGAGCTTGCGTCCCAGGAGCGGATGCGCGTGGC	37	19	46272606	CGGGCTAGAAAGTTTGCAGCAACTTTTCTCGAGCTTGCGTCCCAGGAGCG	6	39219259	F	rs189083045	47		TRUE	SIX5	NM_175875	TSS200	chr19:46270699-46275167	Island	SIX5	ENSCSAT00000001180	TSS1500	Island	1:43C6
cg01700096	cg01700096	0098684968	CAAACTAAAAAATTTACAACAACTTTTCTCAAACTTACATCCCAAAAACA	0092810247	CGAACTAAAAAATTTACAACAACTTTTCTCGAACTTACGTCCCAAAAACG	I	A	Red	AGGGGCGGGGAACGGGCTAGAAAGTTTGCAGCAACTTTTCTCGAGCTTGCGTCCCAGGAG[CG]GATGCGCGTGGCGTGCGCAGGCGCAGTGGAAGGAGGATGGCCGCGCGCGCTGCCAGCCCA	37	19	46272654	CGCTCCTGGGACGCAAGCTCGAGAAAAGTTGCTGCAAACTTTCTAGCCCG	6	39219307	R	rs189083045	3			SIX5	NM_175875	TSS200	chr19:46270699-46275167	Island	SIX5	ENSCSAT00000001180	TSS1500	Island	1:43C6
cg11063988	cg11063988	0007791436	TAAAAAATTTACAACAACTTTTCTCRAACTTACRTCCCAAAAACRAATAC			II			GGGGAACGGGCTAGAAAGTTTGCAGCAACTTTTCTCGAGCTTGCGTCCCAGGAGCGGATG[CG]CGTGGCGTGCGCAGGCGCAGTGGAAGGAGGATGGCCGCGCGCGCTGCCAGCCCAGCCCCC	37	19	46272660	AGAAAGTTTGCAGCAACTTTTCTCGAGCTTGCGTCCCAGGAGCGGATGCG	6	39219313	F	rs189083045;rs555747643	9;1		TRUE	SIX5	NM_175875	TSS200	chr19:46270699-46275167	Island	SIX5	ENSCSAT00000001180	TSS1500	Island	1:37C12
cg24667997	cg24667997	0057736123	AAAATTTACAACAACTTTTCTCAAACTTACATCCCAAAAACAAATACACA	0037651188	AAAATTTACAACAACTTTTCTCGAACTTACGTCCCAAAAACGAATACGCG	I	T	Red	GGAACGGGCTAGAAAGTTTGCAGCAACTTTTCTCGAGCTTGCGTCCCAGGAGCGGATGCG[CG]TGGCGTGCGCAGGCGCAGTGGAAGGAGGATGGCCGCGCGCGCTGCCAGCCCAGCCCCCTC	37	19	46272662	CGCGCATCCGCTCCTGGGACGCAAGCTCGAGAAAAGTTGCTGCAAACTTT	6	39219315	R	rs189083045;rs555747643	11;3			SIX5	NM_175875	TSS200	chr19:46270699-46275167	Island	SIX5	ENSCSAT00000001180	TSS1500	Island	1:35C14
cg03039172	cg03039172	0040779153	CCTATAACCTATCAACRAATCRAAAAACRAAATCAATAAATATCCAAACC			II			TTGTTGGGGGTCCTGTAGCCTGTCAGCGAGTCGGAGGACGAGGTCAATAAATATCCAAAC[CG]CCGAAGCGGGCGGAGCCGGCTGGGGCTCCGAGAGCAGCGCAAGTGAGGAGGGGGGCGCGG	37	19	46273153	CTGTAGCCTGTCAGCGAGTCGGAGGACGAGGTCAATAAATATCCAAACCG	6	39219801	F	rs577173241;rs539962979;rs559782572;rs573665770;rs3745804	44;29;24;22;20		TRUE	DMPK;DMPK;SIX5;DMPK;DMPK	NM_001081563;NM_004409;NM_175875;NM_001081560;NM_001081562	3'UTR;3'UTR;TSS1500;3'UTR;3'UTR	chr19:46270699-46275167	Island	SIX5	ENSCSAT00000001180	TSS1500	Island	1:3C46
cg23696132	cg23696132	0098644834	AAAATCAAAAACAATTCTAAAATTCAAAAAACACAAACAACTCCTAAACA	0047668856	GAAATCGAAAACAATTCTAAAATTCAAAAAACGCGAACGACTCCTAAACG	I	A	Red	CAACGGGGCCCCGGAGTCGAAGACAGTTCTAGGGTTCAGGGAGCGCGGGCGGCTCCTGGG[CG]GCGCCAGACTGCGGTGAGTTGGCCGGCGTGGGCCACCAACCCAATGCAGCCCAGGGCGGC	37	19	46273771	GGAGTCGAAGACAGTTCTAGGGTTCAGGGAGCGCGGGCGGCTCCTGGGCG	6	39220380	F	rs560529971;rs190905403;rs201009043;rs200199039;rs531756343	47;43;31;5;3		TRUE	DMPK;SIX5;DMPK;DMPK;DMPK	NM_001081560;NM_175875;NM_001081563;NM_001081562;NM_004409	Body;TSS1500;Body;Body;Body	chr19:46270699-46275167	Island	DMPK	ENSCSAT00000001164	Body	Island	2:35A8C5
cg11101109	cg11101109	0020689585	RTCATTAACTACTTCCTAACRACCTATATTAATTAACTACCCRAAAATCC			II			CGTCCGAACTCGTCATTGGCTGCTTCCTAGCGGCCTGTGTTGATTGGCTGCCCGAAGATC[CG]CCCTCCTGCCGTGGGCCCAGCCCCGCAAATGCGCAGCTAAGCGGGTGGCAAGGGGCGGGT	37	19	46274119	TCATTGGCTGCTTCCTAGCGGCCTGTGTTGATTGGCTGCCCGAAGATCCG	6	39220725	F	rs563034244	20		TRUE	DMPK;DMPK;DMPK;DMPK	NM_001081560;NM_001081563;NM_001081562;NM_004409	Body;Body;Body;Body	chr19:46270699-46275167	Island	DMPK	ENSCSAT00000001164	Body	Island	2:14T28G6
cg14061069	cg14061069	0064690213	TTACRACTTTAAAAAACAAAAACCCTTTATTCAACCCCAAATCTCCCTCC			II			GGAATCGAGGTTGGGGAGGTTATCTAGGGAGATCCCGGAGGGAATCTGGTGAGGCCTGAA[CG]GAGGGAGATCTGGGGCTGAATAAAGGGCTTCTGCCCTCTAAAGTCGCAAAGACGTAGGGT	37	19	46274453	CGGAGGGAGATCTGGGGCTGAATAAAGGGCTTCTGCCCTCTAAAGTCGCA	6	39221059	F	rs565142437;rs527860410	29;32		TRUE	DMPK;DMPK;DMPK;DMPK	NM_001081560;NM_001081563;NM_001081562;NM_004409	Body;Body;Body;Body	chr19:46270699-46275167	Island	DMPK	ENSCSAT00000001164	Body	Island	3:22C0G16C9
cg03292617	cg03292617	0007762407	AAATTAATATCTCRTAAACTCACCAAATAACAATAATCCCTAACTCACAC			II			GGGGAAAAAAACAAACCAAAAAAACACCTGTTCTCCACTATTTAAACATGTGTCAGTACA[CG]TGTGAGCCAGGGACCACTGCCATCTGGTGAGCTCACGAGATATCAACTTCCTTTTCCTTA	37	19	46276803	CGTGTGAGCCAGGGACCACTGCCATCTGGTGAGCTCACGAGATATCAACT	6	39225051	F	rs573469092;rs144297716;rs185046805;rs575002841	36;37;38;41			DMPK;DMPK;DMPK;DMPK;DMPK;DMPK;DMPK	NM_001288765;NM_001081563;NM_001081562;NM_001081560;NM_004409;NM_001288764;NM_001288766	Body;Body;Body;Body;Body;Body;Body	chr19:46270699-46275167	S_Shore	DMPK	ENSCSAT00000001164	Body	N_Shore	3:23G20C1G3
cg07903280	cg07903280	0026633952	AAATTTCAAAAATACCACCAACACATACAACTTCAACTTAATAAAAAACA	0001651446	GAATTTCGAAAATACCACCGACACATACAACTTCGACTTAATAAAAAACG	I	A	Red	CCGCAGCCGAGCAGGGGCCACAGGTACCTACCCCGCCCCCGCTCACCATGGCAGTGAGCC[CG]TCCTCCACCAAGTCGAAGTTGCATGTGTCGGTGGCACCTTCGAAATCCGGTGTAAAGGGG	37	19	46280614	GGATTTCGAAGGTGCCACCGACACATGCAACTTCGACTTGGTGGAGGACG	6	39226996	R	rs114931926;rs536940737;rs556150348;rs569670872;rs369938946;rs558815378	1;13;30;31;43;49		TRUE	DMPK;DMPK;DMPK;DMPK	NM_001081560;NM_001081563;NM_001081562;NM_004409	Body;Body;Body;Body	chr19:46280554-46281042	Island	DMPK	ENSCSAT00000001164	Body	Island	0:50
cg18543871	cg18543871	0098654857	AACRATAAACCTAAAACAAACAACTACRAACCCRAATATAACTAATAAAC			II			CGTGGAATCCGCGTAGAAGGGCGTCTGCCCATAGAACATTTCATAGGCGAATACACCCAG[CG]CCCACCAGTCACACTCGGGCCCGTAGCTGCCTGTCCCAGGCCCACCGCCCACAGCCTGCA	37	19	46281018	CGCCCACCAGTCACACTCGGGCCCGTAGCTGCCTGTCCCAGGCCCACCGC	6	39227412	F	rs199698181;rs147641100;rs372404548	18;24;48		TRUE	DMPK;DMPK;DMPK;DMPK	NM_001081560;NM_001081563;NM_001081562;NM_004409	Body;Body;Body;Body	chr19:46280554-46281042	Island	DMPK	ENSCSAT00000001164	Body	S_Shore	1:18T31
cg06710981	cg06710981	0038765832	AAATAATTCTCATCCTAAAAAACAAAATACAACTACATAATCCACCACCA	0058639865	AAATAATTCTCATCCTAAAAAACGAAATACAACTACGTAATCCACCGCCG	I	A	Red	CCGGAGCTCACCAGGTAGTTCTCATCCTGGAAGGCGAAGTGCAGCTGCGTGATCCACCGC[CG]GTCCCCATTCACCAACACGTCCCTCTCCTCACGGAAGCACGACACCTGCAGGGCACCCGG	37	19	46282571	CGGCGGTGGATCACGCAGCTGCACTTCGCCTTCCAGGATGAGAACTACCT	6	39228970	R	rs577740076;rs540031135;rs144217170	45;5;2		TRUE	DMPK;DMPK;DMPK;DMPK	NM_001081560;NM_001081563;NM_001081562;NM_004409	Body;Body;Body;Body	chr19:46282544-46283127	Island	DMPK	ENSCSAT00000001164	Body	Island	1:26A23
cg18511790	cg18511790	0013664227	TCTTCAACATATCCCACTTATTCATAATCTTCATAACATACACCTAACCC			II			CACCTCGCCCCTCTTCAGCATGTCCCACTTGTTCATGATCTTCATGGCATACACCTGGCC[CG]TCTGCTTCATCTTCACTACCGCTACCTGAGGTCGAGATAGTGAGACAGAGTGGAGACGGC	37	19	46282754	CGGGCCAGGTGTATGCCATGAAGATCATGAACAAGTGGGACATGCTGAAG	6	39229153	R	rs562015011	28		TRUE	DMPK;DMPK;DMPK;DMPK	NM_001081560;NM_001081563;NM_001081562;NM_004409	Body;Body;Body;Body	chr19:46282544-46283127	Island	DMPK;ENSCSAG00000025184	ENSCSAT00000001164;ENSCSAT00000025274	Body;TSS1500	Island	1:36G13
cg05160664	cg05160664	0093790481	AACCTTAAAACCTAAAACTAAACTAAAAACRAAACTTAAAACCAATAAAC			II			CCAGACCCAACTCCACCCGCTTCTGCACCCAGCCGTGGCCCCGCCCCACCTGCCACACCA[CG]CCCATTGGTCCCAAGCCCCGCCTCCAGCCCAGCCCTAGGTTCTAAGGCTCGGTCATTCAT	37	19	46282896	CGCCCATTGGTCCCAAGCCCCGCCTCCAGCCCAGCCCTAGGTTCTAAGGC	6	39229295	F	rs568480287;rs374693463	8;28			DMPK;DMPK;DMPK;DMPK;DMPK;DMPK;DMPK	NM_001081563;NM_001288765;NM_001081562;NM_001081560;NM_004409;NM_001288764;NM_001288766	Body;TSS200;Body;Body;Body;Body;Body	chr19:46282544-46283127	Island	DMPK;ENSCSAG00000025184	ENSCSAT00000001164;ENSCSAT00000025274	Body;TSS1500	Island	0:50
cg26298722	cg26298722	0097750479	AACTACAAAAAAACAACTTCAAAATTCTAAAAATAATCAAACACAAAACA	0021704879	GACTACAAAAAAACGACTTCGAAATTCTAAAAATAATCGAACGCGAAACG	I	T	Red	TATGCCCCGCCCACCACGAGTCAAGTCAGGCTCCCGCCCGGTTCGGCTTACCTCGCTGAA[CG]CCCCGCGTCCGATCACCTTCAGAATCTCGAAGTCGTCCCTCTGCAGTCGGACCTCCTTAA	37	19	46283045	CGCCCCGCGTCCGATCACCTTCAGAATCTCGAAGTCGTCCCTCTGCAGTC	6	39229443	F	rs140030942;rs142225348;rs145228732	38;50;51			DMPK;DMPK;DMPK;DMPK;DMPK;DMPK;DMPK;DMPK;DMPK;DMPK;DMPK;DMPK	NM_001288765;NM_001081560;NM_001081562;NM_004409;NM_001288766;NM_001288764;NM_001081563;NM_001081562;NM_001081560;NM_004409;NM_001288764;NM_001288766	TSS200;ExonBnd;ExonBnd;ExonBnd;ExonBnd;ExonBnd;1stExon;Body;Body;Body;Body;Body	chr19:46282544-46283127	Island	DMPK;ENSCSAG00000025184	ENSCSAT00000001164;ENSCSAT00000025274	Body;TSS1500	S_Shore	2:36A5G7
cg02205611	cg02205611	0032669147	AAAATCCAACTACAAAAAAACAACTTCAAAATTCTAAAAATAATCAAACA	0023732550	AAAATCCGACTACAAAAAAACGACTTCGAAATTCTAAAAATAATCGAACG	I	C	Grn	CGCCCACCACGAGTCAAGTCAGGCTCCCGCCCGGTTCGGCTTACCTCGCTGAACGCCCCG[CG]TCCGATCACCTTCAGAATCTCGAAGTCGTCCCTCTGCAGTCGGACCTCCTTAAGCCTCAC	37	19	46283052	GAGGTCCGACTGCAGAGGGACGACTTCGAGATTCTGAAGGTGATCGGACG	6	39229450	R	rs140030942;rs142225348;rs145228732	31;43;44			DMPK;DMPK;DMPK;DMPK;DMPK;DMPK;DMPK;DMPK;DMPK;DMPK;DMPK;DMPK	NM_001288765;NM_001081560;NM_001081562;NM_004409;NM_001288766;NM_001288764;NM_001081563;NM_001081562;NM_001081560;NM_004409;NM_001288764;NM_001288766	TSS200;ExonBnd;ExonBnd;ExonBnd;ExonBnd;ExonBnd;1stExon;Body;Body;Body;Body;Body	chr19:46282544-46283127	Island	DMPK;ENSCSAG00000025184	ENSCSAT00000001164;ENSCSAT00000025274	Body;TSS1500	S_Shore	2:29A5G14
cg18449189	cg18449189	0054684931	ACCCATCATAATAAAACTTAAAAAAATCCAACTACAAAAAAACAACTTCA	0035790843	ACCCATCGTAATAAAACTTAAAAAAATCCGACTACAAAAAAACGACTTCG	I	A	Red	GCTCCCGCCCGGTTCGGCTTACCTCGCTGAACGCCCCGCGTCCGATCACCTTCAGAATCT[CG]AAGTCGTCCCTCTGCAGTCGGACCTCCTTAAGCCTCACCACGATGGGCTCCGCTGGGGGG	37	19	46283074	GCCCATCGTGGTGAGGCTTAAGGAGGTCCGACTGCAGAGGGACGACTTCG	6	39229472	R	rs140030942;rs142225348;rs145228732	9;21;22			DMPK;DMPK;DMPK;DMPK;DMPK;DMPK;DMPK	NM_001288765;NM_001081563;NM_001081562;NM_001081560;NM_004409;NM_001288764;NM_001288766	TSS200;1stExon;Body;Body;Body;Body;Body	chr19:46282544-46283127	Island	DMPK;ENSCSAG00000025184	ENSCSAT00000001164;ENSCSAT00000025274	Body;TSS1500	S_Shore	2:7A5G36
cg13006686	cg13006686	0038725896	ATTCAAAAACCACCTACATCTAAATCTAAAAATACTAAATACAACCCCAC			II			GGTGCAGCCAGGGCCCCACCCCCACGTTCTCATGTAGAATGTCCTGGGTAACGGCCCAGA[CG]TGGGGTTGTATCCAGTACCTCTAGATTCAGATGCAGGTGGTTCTTGAACCACACTTTGGA	37	19	46283561	CGTGGGGTTGTATCCAGTACCTCTAGATTCAGATGCAGGTGGTTCTTGAA	6	39229976	F	rs529559215;rs549238614;rs75823295;rs199935282;rs551079890	1;10;20;25;26			DMPK;DMPK;DMPK;DMPK;DMPK;DMPK;DMPK;DMPK;DMPK	NM_001081563;NM_001288765;NM_001081563;NM_001288764;NM_001081562;NM_001081560;NM_004409;NM_001288764;NM_001288766	1stExon;TSS1500;5URT;ExonBnd;Body;Body;Body;Body;Body	chr19:46282544-46283127	S_Shore	DMPK;ENSCSAG00000025184	ENSCSAT00000001164;ENSCSAT00000025274	Body;TSS1500	S_Shore	1:34A15
cg21548220	cg21548220	0028787162	AAATTCCRAAAAAATAAACCAACAAAAACRAACCAACCAAAACTAAAAAC			II			GGGGTTCCGGGGGGTTCCGGGAGAGTGGGCCAGCAGGGACGAACCAGCCAGGGCTGAGGA[CG]GGGGAGGGAGGAGAGAGCCAAGACATTGAGCCCTTTTAAGGCAGCAGGAACCCTGGCCCC	37	19	46284048	GGTTCCGGGAGAGTGGGCCAGCAGGGACGAACCAGCCAGGGCTGAGGACG	6	39230463	F	rs571114682;rs533901178	49;31		TRUE	DMPK;DMPK;DMPK;DMPK	NM_001081560;NM_001081562;NM_004409;NM_001081563	Body;Body;Body;TSS200	chr19:46282544-46283127	S_Shore	DMPK;ENSCSAG00000025184	ENSCSAT00000001164;ENSCSAT00000025274	Body;TSS200	S_Shore	0:50
cg17499826	cg17499826	0009647920	AAAACCAACATAAAACAACTACCAAAAACRCAACCRACAAACAAATATTC			II			CGTGAGTCACCGCCCTCCCAGTGCCTGGGCACCTGTTGGGGCAGCTGGAGAGGCTGGCGC[CG]AACACCTGCCTGTCGGCTGCGCCCCTGGCAGCTGCCCCATGCTGGCCCTCCTGGCTTGCC	37	19	46284986	GGGCCAGCATGGGGCAGCTGCCAGGGGCGCAGCCGACAGGCAGGTGTTCG	6	39231399	R	rs536367261	0		TRUE	DMPK;DMPK;DMPK;DMPK	NM_001081560;NM_001081562;NM_004409;NM_001081563	Body;Body;Body;TSS1500	chr19:46282544-46283127	S_Shore	DMPK	ENSCSAT00000001164	Body	S_Shelf	1:40G9
cg18861015	cg18861015	0077730164	AACTCCAAAACCTAAACAAAAACTACCAAACCCTATAACAAAAAAACCCC			II			CCGCACCTCGGCTGACATGTTGGACAGGCAGCACCATGGCCCCTCCCCGGGCCGGGGGCT[CG]GGGTCCTCCTGTCACAGGGCCTGGCAGCCCCTGTCCAGGCCCTGGAGCCCTGGCTGCATG	37	19	46285653	CGGGGTCCTCCTGTCACAGGGCCTGGCAGCCCCTGTCCAGGCCCTGGAGC	6	39232058	F	rs548051873	33		TRUE	DMPK;DMPK;DMPK;DMPK;DMPK;DMPK	NM_004409;NM_001081562;NM_004409;NM_001081560;NM_001081560;NM_001081562	1stExon;5'UTR;5'UTR;1stExon;5'UTR;1stExon	chr19:46288988-46289934	N_Shelf	DMPK	ENSCSAT00000001164	TSS200	S_Shelf	2:17G22A9
cg18504989	cg18504989	0083659355	ACRAAAAACCAAAACAACTTCTTAAATAACTCAAAAATAAATTCCRACTC			II			CTGGGAAGGGGACGGGAGGCCAGGGCAGCTTCTTGGGTGACTCAGAGATGGATTCCGACT[CG]GACAGTTAAATTTAGCCCTCAGGCTCTCTGCTTTATACCAGCTTTTTTTTTTTTTTTTTT	37	19	46286198	CGGGAGGCCAGGGCAGCTTCTTGGGTGACTCAGAGATGGATTCCGACTCG	6	39232628	F	rs572651289;rs535210994	50;37		TRUE	DMPK;DMPK;DMPK	NM_004409;NM_001081560;NM_001081562	TSS1500;TSS1500;TSS1500	chr19:46288988-46289934	N_Shelf	DMPK	ENSCSAT00000001164	TSS1500	S_Shelf	0:50
cg05242371	cg05242371	0078698132	CAAAAAACCACATTCCTACCCAAACTAAAATTAAAAACAAAAACATTTCA	0058734182	CGAAAAACCACATTCCTACCCAAACTAAAATTAAAAACAAAAACATTTCG	I	A	Red	TTGGCCCCTGGCCGGGGAGCCACATTCCTGCCCAGGCTGGGATTAGAAACAGAAACATTT[CG]GGGGGTGGAGGGTGGCGCGGGAAGACACACTCCCTGCGGCTCCGAGAGCCAAGAGGAATC	37	19	46286475	CGGGGAGCCACATTCCTGCCCAGGCTGGGATTAGAAACAGAAACATTTCG	6	39232886	F	rs557504719	1		TRUE	DMPK;DMPK;DMPK;DMWD	NM_004409;NM_001081560;NM_001081562;NM_004943	TSS1500;TSS1500;TSS1500;3'UTR	chr19:46288988-46289934	N_Shelf	DMPK	ENSCSAT00000001164	TSS1500	S_Shelf	1:4A45
cg19541688	cg19541688	0085613925	AACAAAAAAAACAACAACAACAACCAATACTAATAAAAAACAAAACAACA	0084755207	AACAAAAAAAACGACGACAACAACCGATACTAATAAAAAACGAAACGACG	I	A	Red	AGAGCGGGGCGCCCCCGGCCGAGCCTGTGCCCGCAGCCTCGGGCTCCTCCTCCTCCTCTT[CG]CCGCTCCGCTCCCCATCAGCACCGGCTGCTGTCGCCGCCTCCTCTGCCCTTGTGGTGTAG	37	19	46289559	CGCCGCTCCGCTCCCCATCAGCACCGGCTGCTGTCGCCGCCTCCTCTGCC	6	39235963	F	rs138963867;rs371350974;rs574181599	1;24;34		TRUE	DMWD	NM_004943	Body	chr19:46288988-46289934	Island	DMWD	ENSCSAT00000001152	Body	Island	3:16G8C11T12
cg14032725	cg14032725	0008804376	TCATAAAAAACTACTTTAAAAACCTACTATATATATACTAAAACCCTAAC			II			CCTCGGTGAAGGACCACACGGTGACCAGGTCATCTTCGCCACCCGTCACCACGTAGCGGC[CG]TCAGGGCTCCAGCACACACACAGCAGGCCCCCAAAGTAGCTCTTCATGAGCCCACGCAGG	37	19	46289742	CATGAAGAGCTACTTTGGGGGCCTGCTGTGTGTGTGCTGGAGCCCTGACG	6	39236146	R	rs201586261;rs545024316	1;6		TRUE	DMWD	NM_004943	Body	chr19:46288988-46289934	Island	DMWD	ENSCSAT00000001152	Body	Island	0:50
cg26548718	cg26548718	0092757356	ACTCATCCATTCACAAATAATTTTTAAACATCCRTTCTATACCAAACACC			II			TCCAAAAGGGCAGGGCCTCCTGTCCAGGGCCCTGAGATGTGATATCCCTAGTGCTGGGAA[CG]GTGCCTGGCACAGAACGGATGCTCAAAAACTATTTGTGAATGGATGAGCTAATGAATTTT	37	19	46292479	CGGTGCCTGGCACAGAACGGATGCTCAAAAACTATTTGTGAATGGATGAG	6	39239169	F	rs532678472;rs148672228;rs559870452;rs528725839	0;11;12;18		TRUE	DMWD	NM_004943	Body	chr19:46295855-46296347	N_Shelf	DMWD	ENSCSAT00000001152	Body	S_Shelf	0:50
cg26816363	cg26816363	0041714239	AAACAAAAACTACAATAACTAAAACAACACCAAAATCTAAACAAAAACCA	0058762288	GAACGAAAACTACGATAACTAAAACGACACCGAAATCTAAACGAAAACCG	I	A	Red	GGAGGCAGGGCCGGGCGGGGGCTGCGGTGGCTGAGGCGGCACCGGAGTCTGGGCGGAAGC[CG]GACCCGACCTGCGAGCGGCGCCGTCGCCCGGGAGTAGCTTGTAGAAACCCTCGCGCGTGC	37	19	46295874	CGGCTTCCGCCCAGACTCCGGTGCCGCCTCAGCCACCGCAGCCCCCGCCC	6	39242263	R				TRUE	DMWD	NM_004943	1stExon	chr19:46295855-46296347	Island	DMWD	ENSCSAT00000001152	1stExon	Island	3:15C5G11G16
cg26778477	cg26778477	0047675859	AAACTACAATAACTAAAACAACACCAAAATCTAAACAAAAACCAAACCCA	0047693933	AAACTACGATAACTAAAACGACACCGAAATCTAAACGAAAACCGAACCCG	I	A	Red	AGGGCCGGGCGGGGGCTGCGGTGGCTGAGGCGGCACCGGAGTCTGGGCGGAAGCCGGACC[CG]ACCTGCGAGCGGCGCCGTCGCCCGGGAGTAGCTTGTAGAAACCCTCGCGCGTGCGGAATT	37	19	46295880	CGGGTCCGGCTTCCGCCCAGACTCCGGTGCCGCCTCAGCCACCGCAGCCC	6	39242269	R				TRUE	DMWD	NM_004943	1stExon	chr19:46295855-46296347	Island	DMWD	ENSCSAT00000001152	1stExon	Island	3:9C5G11G22
cg12641515	cg12641515	0037790571	RAAAAAATAAACRCRACCTTTAAACCTATAACCRACTTATAATTAACTAC			II			GTGGGCGGGGCGAGAAGGTGGGCGCGGCCTTTGAGCCTGTGACCGACTTGTGGTTGGCTG[CG]GGGGCGGAGCCCGCAATGGAAAGAGGCGTGGCCAGTTAGAAAGCTCAAGTCCTTAGCAAC	37	19	46296257	AGAAGGTGGGCGCGGCCTTTGAGCCTGTGACCGACTTGTGGTTGGCTGCG	6	39242646	F	rs62111759	29		TRUE	DMWD	NM_004943	TSS200	chr19:46295855-46296347	Island	DMWD	ENSCSAT00000001152	TSS1500	Island	3:15T5T22A5
cg05507497	cg05507497	0082607582	AACRTTCCCAAAACRCRATTACTAAAAACTTAAACTTTCTAACTAACCAC			II			CTTTGAGCCTGTGACCGACTTGTGGTTGGCTGCGGGGGCGGAGCCCGCAATGGAAAGAGG[CG]TGGCCAGTTAGAAAGCTCAAGTCCTTAGCAACCGCGCCCTGGGAACGTTTGCCTAGCAAC	37	19	46296285	ACGTTCCCAGGGCGCGGTTGCTAAGGACTTGAGCTTTCTAACTGGCCACG	6	39242674	R	rs551379370	23		TRUE	DMWD	NM_004943	TSS1500	chr19:46295855-46296347	Island	DMWD	ENSCSAT00000001152	TSS1500	Island	2:48C0G0
cg14907599	cg14907599	0043782976	CCAAAAAATTTAAAAACATCTACATCRACTAAAATCACAAATACAACCCC			II			TCTCTGGGCCACTGGGGTACTCTTGTTGAATGGGGGCTGGCAGGGCCGGGTTGAAGCTCT[CG]GGGCTGTACTTGTGACCCCAGCCGATGTAGATGTTCTCAAACTTTCTGGAGAAGCAGTGA	37	19	46299318	CGGGGCTGTACTTGTGACCCCAGCCGATGTAGATGTTCTCAAACTTTCTG	6	39248478	F	rs145529811;rs200691935;rs199707767;rs201661072;rs374276879	0;11;25;26;27		TRUE	RSPH6A	NM_030785	Body	chr19:46295855-46296347	S_Shelf	RSPH6A	ENSCSAT00000001146	Body		0:50
cg11276053	cg11276053	0032735822	ACATAACAACCAAAATACAAACTATCTAAACCCACAAATAATTAACCTCA	0010653530	ACGTAACGACCGAAATACGAACTATCTAAACCCGCAAATAATTAACCTCG	I	T	Red	GCGGGCTGACCTGCGTGGCGGCCGAGATGCGGGCTATCTGGGCCCGCAGGTAGTTGGCCT[CG]TTGCCCGGGAAGGGTGGGTAGCTGACGACTGGCGTGTCCAGGTAGCCTGTGAAGAACTTC	37	19	46307734	CGAGGCCAACTACCTGCGGGCCCAGATAGCCCGCATCTCGGCCGCCACGC	6	39259105	R	rs144160794;rs146411467;rs567908602;rs139803225;rs142077575;rs151169289;rs140239009	43;40;26;18;14;13;1		TRUE	RSPH6A	NM_030785	Body	chr19:46307477-46307966	Island	RSPH6A	ENSCSAT00000001146	Body	Island	2:25T18C5
cg02359773	cg02359773	0080761387	AATCTTTCAAACATTCACAATCTAAACTAAAATAACATAAAACAACCACA	0095725164	AATCTTTCGAACGTTCACGATCTAAACTAAAATAACGTAAAACAACCGCG	I	T	Red	GAAGAACTTCTTGATCTTTCGGGCGTTCACGATCTGGGCTGGAGTGACGTGGGGCAGCCG[CG]TCCATGGCAGGCCCGGCTCGTTGCACACAAAGTACAGGTACTTGTTGGCGCCTGAGCGGC	37	19	46307846	CGCGGCTGCCCCACGTCACTCCAGCCCAGATCGTGAACGCCCGAAAGATC	6	39259217	R	rs145815212;rs45438200;rs538384690;rs558606677;rs199908592;rs141830079	39;38;22;19;3;1		TRUE	RSPH6A	NM_030785	Body	chr19:46307477-46307966	Island	RSPH6A	ENSCSAT00000001146	Body	Island	2:27C2G19
cg15674219	cg15674219	0032686577	AACTACTACTCCACCAACTATTTCATAACCAAAAAAATACRAAAACTCTC			II			AGGTGTGGATGGGCTGCTGCTCCACCAGCTGTTTCATGGCCAGGAAAATGCGGAAGCTCT[CG]TCCGAGCTCAGGCCGACGCCGGCCTGCTCGAAGTAGAAGGCAGTCTCCATGATGTTGGGC	37	19	46308199	GCTGCTGCTCCACCAGCTGTTTCATGGCCAGGAAAATGCGGAAGCTCTCG	6	39259570	F	rs144448874;rs202183144;rs114127736	11;3;1		TRUE	RSPH6A	NM_030785	Body	chr19:46307477-46307966	S_Shore	RSPH6A	ENSCSAT00000001146	Body	S_Shore	2:11G7C30
cg11267114	cg11267114	0030704547	TAACACTTAAAAAATAACCAAAAATTAATTCTAACTAAATTCTAAAATCC			II			CTCTGAAGAGCTGGCACTTGGGGAATAGCCAGAGGTTAATTCTGACTAGATTCTAGGATC[CG]AGGAAGGAGCAGGTAGTGACTAGAAATCAAGTTTGGTCAGCGGCCAGGGGCTGAACCACG	37	19	46315883	CGGATCCTAGAATCTAGTCAGAATTAACCTCTGGCTATTCCCCAAGTGCC	6	39262025	R	rs570110314	48		TRUE	RSPH6A	NM_030785	Body	chr19:46318490-46319266	N_Shelf	RSPH6A	ENSCSAT00000001146	Body	S_Shelf	0:50
cg00442267	cg00442267	0035631918	AAATCRCAATTAATACTAATCTACAACAAATAAACCTTAACRTTCTACAC			II			CTCACAGGCTGAGGTCGCAATTGATGCTGGTCTGCAGCAGGTAGGCCTTGGCGTTCTGCA[CG]GCCAGCTCCAGAGGCTCGGGCTCAGGCACCTGGGCACTGTAGTGTGGGAAGCCCAGCTCA	37	19	46317840	GGTCGCAATTGATGCTGGTCTGCAGCAGGTAGGCCTTGGCGTTCTGCACG	6	39263994	F	rs142562775;rs200500980	45;15		TRUE	RSPH6A	NM_030785	1stExon	chr19:46318490-46319266	N_Shore	RSPH6A	ENSCSAT00000001146	1stExon	N_Shore	1:8C41
cg02218324	cg02218324	0062630892	AAACTACTAAACAAAACRCTCAAAATAAAACRACAAATCTCCCATAATTC			II			CTCCGGCCCGGAGGCTGCTGGGCAGGGCGCTCAGGGTAGGGCGGCAGGTCTCCCATGGTT[CG]CCAGGAGGCACAGATCTCTAGGAGAAAGGCTTGCAGACAAGGAGGCCAAGCGAGAGCCAC	37	19	46318439	GGCTGCTGGGCAGGGCGCTCAGGGTAGGGCGGCAGGTCTCCCATGGTTCG	6	39264590	F	rs201397109	6		TRUE	RSPH6A;RSPH6A	NM_030785;NM_030785	1stExon;5'UTR	chr19:46318490-46319266	N_Shore	RSPH6A	ENSCSAT00000001146	TSS200	Island	3:10G3T23C11
cg09226262	cg09226262	0075710158	CTACTCTCCCTACCTTAAATAAAAAACCCTCRAAACTAAAATCCAACAAC			II			CGCAGCGGAGGCTGCTCTCCCTACCTTGGGTAGGGGGCCCTCGAGACTAGAGTCCAACAG[CG]CGGCCTCGGTCAGCCCCGAGTCGTCATCCATGCTGATGAAGATGCCCGGGGTCTCGCACT	37	19	46319145	TGCTCTCCCTACCTTGGGTAGGGGGCCCTCGAGACTAGAGTCCAACAGCG	6	39265291	F	rs367799389;rs371699978;rs116247729;rs542766604	51;48;14;5		TRUE	SYMPK;RSPH6A	NM_004819;NM_030785	Body;TSS1500	chr19:46318490-46319266	Island	RSPH6A;SYMPK	ENSCSAT00000001146;ENSCSAT00000001144	TSS1500;Body	Island	1:44G5
cg19927816	cg19927816	0030716989	CTACCTTAAATAAAAAACCCTCAAAACTAAAATCCAACAACACAACCTCA	0015616856	CTACCTTAAATAAAAAACCCTCGAAACTAAAATCCAACAACGCGACCTCG	I	A	Red	AGGCTGCTCTCCCTACCTTGGGTAGGGGGCCCTCGAGACTAGAGTCCAACAGCGCGGCCT[CG]GTCAGCCCCGAGTCGTCATCCATGCTGATGAAGATGCCCGGGGTCTCGCACTCAGGCCCC	37	19	46319153	CTACCTTGGGTAGGGGGCCCTCGAGACTAGAGTCCAACAGCGCGGCCTCG	6	39265299	F	rs116247729;rs542766604	22;13		TRUE	SYMPK;RSPH6A	NM_004819;NM_030785	Body;TSS1500	chr19:46318490-46319266	Island	RSPH6A;SYMPK	ENSCSAT00000001146;ENSCSAT00000001144	TSS1500;Body	Island	1:36G13
cg15455864	cg15455864	0009759318	AAAACCTTCTCCTAAACCAATCACAAACCAATAAAATCCTAAAAAAACCA	0061729252	AAAACCTTCTCCTAAACCAATCGCAAACCGATAAAATCCTAAAAAAACCG	I	A	Red	AGCTGCCGCTTTAAGGCCTTCTCCTGGGCCAGTCGCAGGCCGATGAGGTCCTGAGGGGGC[CG]GGGTGCTGGGGCCGGGGCCAAGGTCAGGGGCTCCAGATCATCCTGGGGATAGGGAGGGCC	37	19	46319398	CGGCCCCCTCAGGACCTCATCGGCCTGCGACTGGCCCAGGAGAAGGCCTT	6	39265544	R	rs549521843	16		TRUE	SYMPK;RSPH6A	NM_004819;NM_030785	Body;TSS1500	chr19:46318490-46319266	S_Shore	RSPH6A;SYMPK	ENSCSAT00000001146;ENSCSAT00000001144	TSS1500;Body	S_Shore	3:20C8A11C8
cg15296347	cg15296347	0078794931	TAATAAAAAACTCAAAAACCACCTCAAAATAATTCCTTCTCTTTCCRACC			II			CAGATCATCCTGGGGATAGGGAGGGCCACACAGAAGCTCAGAGGTGGGTGGCTCAGAGGA[CG]GCCGGAAAGAGAAGGAACCACCCTGAGGTGGTCTTTGAGTTCTTCACCAAGAGCATGGGG	37	19	46319493	CGGCCGGAAAGAGAAGGAACCACCCTGAGGTGGTCTTTGAGTTCTTCACC	6	39265639	F	rs571307676	1			RSPH6A;SYMPK	NM_030785;NM_004819	TSS1500;Body	chr19:46318490-46319266	S_Shore	RSPH6A;SYMPK	ENSCSAT00000001146;ENSCSAT00000001144	TSS1500;Body	S_Shore	1:4G45
cg19254176	cg19254176	0065666594	ATATACACATTCCACTCCACAAAACACAAATTAATAACTACAAAAAAACA	0033738833	GTATACACGTTCCGCTCCGCAAAACACAAATTAATAACTACGAAAAAACG	I	A	Red	AGCACCTCTGACGTGTACACGTTCCGCTCCGCAAAGCACAGGTTGGTGGCTGCGAGGAGG[CG]GAGAGTGGGCCTGTCCTCTCTGCCCAGCTGCCCCCTGGGAGGTGGGAGTCCCGGCCTCTG	37	19	46321416	CGCCTCCTCGCAGCCACCAACCTGTGCTTTGCGGAGCGGAACGTGTACAC	6	39267562	R	rs142763385;rs548471606	33;1		TRUE	SYMPK	NM_004819	Body	chr19:46318490-46319266	S_Shelf	SYMPK	ENSCSAT00000001144	Body	S_Shelf	0:50
cg04282912	cg04282912	0032671597	CTAAAAAACCTCTACAAATAAAAACTACTCTTATAATCTTAATTCTTCAC			II			CAGGACAGAGAACCAGGTATATTTCTAAAGCTAAATAGTAACAGTAAGAACGTTAACAAC[CG]TGAAGAACCAAGACCACAAGAGCAGCCCTCACTTGCAGAGGCCTCCCAGCACCTGCCCTG	37	19	46333015	TGGGAGGCCTCTGCAAGTGAGGGCTGCTCTTGTGGTCTTGGTTCTTCACG	6	39279054	R	rs530098901;rs138607895	1;6	TRUE	TRUE	SYMPK	NM_004819	Body			SYMPK	ENSCSAT00000001144	Body		1:49G0
cg22679276	cg22679276	0041688992	AAAACCACCTTATAAAACTAAATCATAATAAAAATAACCTTCTTCACCAC			II			CTCTCACCTGCAGGGCCACCTTGTAGAGCTGGGTCATGGTGAGGATAGCCTTCTTCACCA[CG]TTCACATTCTCGTCCCTCAAGAGCATGTTGAGGTTTGCAATGAGTTTCAGCAGCAACTCA	37	19	46352061	CGTGGTGAAGAAGGCTATCCTCACCATGACCCAGCTCTACAAGGTGGCCC	6	39295657	R					SYMPK	NM_004819	Body			SYMPK	ENSCSAT00000001144	Body		2:13A2T33
cg19127365	cg19127365	0089763581	CCTTATATAACCCTAATCCACTTTCTCTCTAACATTAACAAAAAATCATC			II			CCTCCTCGATGAAGCCGATGACAAATTTTCGCACTTCGATTGACTTGTCTGCTTGGAATG[CG]ATGATCTCCTGCCAATGTTAGAGAGAAAGTGGATCAGGGCTACACAAGGATCCACATCCC	37	19	46355634	CTTGTGTAGCCCTGATCCACTTTCTCTCTAACATTGGCAGGAGATCATCG	6	39299285	R	rs188023108;rs569652868	1;32			SYMPK;SYMPK	NM_004819;NM_004819	ExonBnd;Body			SYMPK	ENSCSAT00000001144	Body		3:20C10C15T2
cg18056957	cg18056957	0099777173	CCCTCACCTATTTAAACACTATAATCTTTAAATCATTAATAATCAACRCC			II			TGCCCCCCGGGCCCTCACCTGTTTGAGCACTGTGATCTTTGAGTCATTGGTGATCAGCGC[CG]CCTGGTTCAGAAGATCCACCACCTGGAAGGAGGGGGAGTGGCAGGGGATAGTGCCAGCCC	37	19	46357475	CGGCGCTGATCACCAATGACTCAAAGATCACAGTGCTCAAACAGGTGAGG	6	39301158	R	rs201588333	21			SYMPK	NM_004819	Body			SYMPK	ENSCSAT00000001144	Body		1:0T49
cg21734015	cg21734015	0011611933	CAAAAACCAAAACTACAATAAACAAAAAACAACATTTAAACCCAAAAACA	0029742532	CGAAAACCAAAACTACGATAAACGAAAAACGACGTTTAAACCCGAAAACG	I	A	Red	TCTCCCCACGGCGATGCCCTCCCCGCCCGAGCCCCTGCTTCTTTAGGAGCCTCCTCCTTT[CG]TCTCCGGGCCCAAACGCCGCCTCCCGCTCACCGCAGCTCTGGCCTCCGTTCCCCTCGCGC	37	19	46366283	CGTCTCCGGGCCCAAACGCCGCCTCCCGCTCACCGCAGCTCTGGCCTCCG	6	39308692	F	rs558120705;rs578060652;rs147927761	10;16;47		TRUE	FOXA3;SYMPK	NM_004497;NM_004819	TSS1500;5'UTR	chr19:46366202-46366605	Island	SYMPK;FOXA3	ENSCSAT00000001144;ENSCSAT00000001139	Body;TSS1500	N_Shore	2:36G4C8
cg18249991	cg18249991	0011783955	AACAAAACATAAACAAAATCAAACTATACTCTAAACTCCATTTCCCAACA	0048772228	AACGAAACATAAACGAAATCGAACTATACTCTAAACTCCATTTCCCGACG	I	A	Red	CGCCGCCGCCATCTTCCGTTCGTCGCCGGGAACGGTGCGCACGCGCCACACACCCAGGGC[CG]CCGGGAAATGGAGTCCAGAGCACAGCCCGACCCCGCCCATGCCTCGTCCCGTGCGAGCGG	37	19	46366442	CGCCGGGAAATGGAGTCCAGAGCACAGCCCGACCCCGCCCATGCCTCGTC	6	39308848	F	rs187738843;rs11670130;rs547493448	21;34;41		TRUE	FOXA3;SYMPK;SYMPK	NM_004497;NM_004819;NM_004819	TSS1500;5'UTR;1stExon	chr19:46366202-46366605	Island	SYMPK;FOXA3	ENSCSAT00000001144;ENSCSAT00000001139	TSS200;TSS1500	Island	1:27T22
cg14702927	cg14702927	0051651924	CAAAACAAAACATAAACAAAATCAAACTATACTCTAAACTCCATTTCCCA	0008773116	CGAAACGAAACATAAACGAAATCGAACTATACTCTAAACTCCATTTCCCG	I	A	Red	CGCCGCCATCTTCCGTTCGTCGCCGGGAACGGTGCGCACGCGCCACACACCCAGGGCCGC[CG]GGAAATGGAGTCCAGAGCACAGCCCGACCCCGCCCATGCCTCGTCCCGTGCGAGCGGCAT	37	19	46366445	CGGGACGAGGCATGGGCGGGGTCGGGCTGTGCTCTGGACTCCATTTCCCG	6	39308851	R	rs187738843;rs11670130;rs547493448;rs573817919	18;31;38;49		TRUE	FOXA3;SYMPK;SYMPK	NM_004497;NM_004819;NM_004819	TSS1500;5'UTR;1stExon	chr19:46366202-46366605	Island	SYMPK;FOXA3	ENSCSAT00000001144;ENSCSAT00000001139	TSS200;TSS1500	Island	1:24T25
cg24303698	cg24303698	0078614290	CAAAATAATAAAACCCCCTAAAATAAAAAAACTCCAAAATTCTAACCTCA	0029628918	CGAAATAATAAAACCCCCTAAAATAAAAAAACTCCAAAATTCTAACCTCG	I	A	Red	GTCCTCTCCTGCCGAGATGATGAAGCCCCCTGAGGTAGAAAGGCTCCAGAGTTCTGACCT[CG]GGGCCCTTGGTATCTGCAGCGTCGCTGCGGGCAGCTCCCTCACTCCTGAATCACCCCCAG	37	19	46367351	CGAGATGATGAAGCCCCCTGAGGTAGAAAGGCTCCAGAGTTCTGACCTCG	6	39309731	F	rs572643664;rs564602280;rs10411638	45;22;20		TRUE	SYMPK;FOXA3	NM_004819;NM_004497	TSS1500;TSS200	chr19:46367371-46367808	N_Shore	SYMPK;FOXA3	ENSCSAT00000001144;ENSCSAT00000001139	TSS1500;TSS1500	S_Shore	3:12A21T9C5
cg23963485	cg23963485	0018748158	AAATAAAAAAACTCCAAAATTCTAACCTCRAAACCCTTAATATCTACAAC			II			GAAGCCCCCTGAGGTAGAAAGGCTCCAGAGTTCTGACCTCGGGGCCCTTGGTATCTGCAG[CG]TCGCTGCGGGCAGCTCCCTCACTCCTGAATCACCCCCAGCTGTCGCGTCCTGGGGCTGCG	37	19	46367372	CGCTGCAGATACCAAGGGCCCCGAGGTCAGAACTCTGGAGCCTTTCTACC	6	39309752	R	rs564602280;rs10411638	43;41		TRUE	SYMPK;FOXA3	NM_004819;NM_004497	TSS1500;TSS200	chr19:46367371-46367808	Island	SYMPK;FOXA3	ENSCSAT00000001144;ENSCSAT00000001139	TSS1500;TSS1500	S_Shore	3:13T9C8G17
cg22455614	cg22455614	0018783969	AAACCCRAAAAATACTAAACTCAATAAAAATAAAAACCCATAACCTAACC			II			GGTGGGGGCGTAAGCCCGGGGGATGCTGGGCTCAGTGAAGATGGAGGCCCATGACCTGGC[CG]AGTGGAGCTACTACCCGGAGGCGGGCGAGGTGTGTCCTCGGGGATGGCGGAGCGGGAAGT	37	19	46367753	CGGCCAGGTCATGGGCCTCCATCTTCACTGAGCCCAGCATCCCCCGGGCT	6	39310133	R	rs547423844	49		TRUE	FOXA3;SYMPK	NM_004497;NM_004819	1stExon;TSS1500	chr19:46367371-46367808	Island	SYMPK;FOXA3	ENSCSAT00000001144;ENSCSAT00000001139	TSS1500;1stExon	Island	1:21G28
cg05098732	cg05098732	0012801121	ATAAAAATAAAAACCCATAACCTAACCRAATAAAACTACTACCCRAAAAC			II			TGCTGGGCTCAGTGAAGATGGAGGCCCATGACCTGGCCGAGTGGAGCTACTACCCGGAGG[CG]GGCGAGGTGTGTCCTCGGGGATGGCGGAGCGGGAAGTTGGGGGCAGGTATCGGGGTGTGG	37	19	46367776	TGAAGATGGAGGCCCATGACCTGGCCGAGTGGAGCTACTACCCGGAGGCG	6	39310156	F				TRUE	FOXA3;SYMPK	NM_004497;NM_004819	1stExon;TSS1500	chr19:46367371-46367808	Island	SYMPK;FOXA3	ENSCSAT00000001144;ENSCSAT00000001139	TSS1500;1stExon	Island	0:50
cg21570209	cg21570209	0046736914	AAAACCAAAAACAAAACATAAATAAAAACACTATTTAAACAACCTCACCA	0097667143	AAAACCGAAAACGAAACATAAATAAAAACGCTATTTAAACAACCTCGCCG	I	C	Grn	GTGTGGAAGTCGGGGACCGGGGACGAGGCATGGATGGGAGCGCTGTTTGGGCAGCCTCGC[CG]CGGCCAGGGCTTAAAAATGGAAGTCAGGAAAATTTAGCCAAGGGTCGGGTCACACCTTAA	37	19	46367987	GGGACCGGGGACGAGGCATGGATGGGAGCGCTGTTTGGGCAGCCTCGCCG	6	39310367	F	rs3810329;rs555271410;rs10417903	44;38;5		TRUE	FOXA3;SYMPK	NM_004497;NM_004819	Body;TSS1500	chr19:46366202-46366605	S_Shore	FOXA3	ENSCSAT00000001139	Body	S_Shore	1:6C43
cg22473620	cg22473620	0050781558	CAACCTACCCAAAACAACAAAACTAATAAAACAAACAAAAAACCAACACA	0084782889	CGACCTACCCAAAACAACAAAACTAATAAAACGAACGAAAAACCAACGCG	I	A	Red	GCCCTCTATTCCTGTCGCTGCGCCCCGCCTTGCCGGCTGCGTGTCACCCCCGCCCCCTGC[CG]CGCTGGCTCCCCGTCCGTCCCACCAGCCTTGCTGTCCTGGGCAGGCCGGGGAATTCCTCC	37	19	46379929	CGCGCTGGCTCCCCGTCCGTCCCACCAGCCTTGCTGTCCTGGGCAGGCCG	6	39322929	F	rs187533258	14		TRUE				chr19:46379883-46380207	Island					1:31C18
cg13546240	cg13546240	0079796392	AAAAAAACTAAAAACCTTTCTCTCRACCCCAATTATTTTTTCCAAAAACC			II			CGCTGGCTCCCCGTCCGTCCCACCAGCCTTGCTGTCCTGGGCAGGCCGGGGAATTCCTCC[CG]GTTCCTGGAAAAAACAACTGGGGCCGAGAGAAAGGCCCTCAGTCTCCCCAGGCACCCGCC	37	19	46379991	GGGAGACTGAGGGCCTTTCTCTCGGCCCCAGTTGTTTTTTCCAGGAACCG	6	39322991	R	rs376418176	24		TRUE				chr19:46379883-46380207	Island					0:50
cg11716106	cg11716106	0005691495	AATAATATTTAAACTATTAACCAAAAAACAAAAACCAAATCCAAAAACCA	0046798970	AATAATATTTAAACTATTAACCGAAAAACGAAAACCAAATCCGAAAACCG	I	C	Grn	TCTCTCCCGGAGTCGGCCAGCCCGAGGCAGGAAGCCCTGCGGTTTCTGGCTTCTCCCAGG[CG]GCCTCCGGATCTGGCCCCCGCCCCCCGGCCAACAGCCCAAATATTATTCCGCGGGAGGAG	37	19	46380134	CGGCCTCCGGATCTGGCCCCCGCCCCCCGGCCAACAGCCCAAATATTATT	6	39323134	F	rs193203640;rs542636083	25;26		TRUE				chr19:46379883-46380207	Island					0:50
cg25479166	cg25479166	0007713979	AATTCCTATAAAACCTACCAACTTCCTCTACCTAAAATATAAATAAACAC			II			CTGCACAGAAAGGTTCCTGTGGGGCCTGCCAGCTTCCTCTGCCTGAGGTGTGAGTGGGCA[CG]CCACGGGTGAGGCAGGCAGGAGGGCCTGGGGGATTTTTCCAGCCCCAGGAAGCTTTCCGG	37	19	46382571	GTTCCTGTGGGGCCTGCCAGCTTCCTCTGCCTGAGGTGTGAGTGGGCACG	6	39325541	F								chr19:46386027-46386264	N_Shelf				N_Shelf	0:50
cg03271150	cg03271150	0096803550	CCAAAATCCTTAAATAAATAACCCAAAACTTCRACCACATTCTTCAAAAC			II			CCCCGCCTCCGCCAGGGTCCTTGGGTGAGTGGCCCAGGGCTTCGGCCACATTCTTCAGGG[CG]GCAATGGGCGAGGGCACACCAGGGGTCTCAGCGGAGTACGGGCCGCCGGGTGCCACCCAG	37	19	46387760	CGCCCTGAAGAATGTGGCCGAAGCCCTGGGCCACTCACCCAAGGACCCTG	6	39330731	R	rs202174256	28		TRUE	IRF2BP1	NM_015649	1stExon	chr19:46387327-46389578	Island	IRF2BP1	ENSCSAT00000019718	1stExon	Island	1:40T9
cg12610917	cg12610917	0090692456	CACAAAAAACCRCAAAAACCRACTCTAAATACTACTAAAACAAAACCTCC			II			CGGGGGTGGGCCACAGAGAGCCGCAGGGGCCGGCTCTGGGTACTGCTGGGGCAGGGCCTC[CG]CGGGAGCTGGCTCGCGGAAGCTGCGGACGCCGTCGGTAAGCAGCTCGCCCAGCTGCCGCC	37	19	46387992	ACAGAGAGCCGCAGGGGCCGGCTCTGGGTACTGCTGGGGCAGGGCCTCCG	6	39330963	F	rs569672329	39		TRUE	IRF2BP1	NM_015649	1stExon	chr19:46387327-46389578	Island	IRF2BP1	ENSCSAT00000019718	1stExon	Island	1:18A31
cg08097614	cg08097614	0081798124	CTAAAACTAAACCTACAAAAACAACAACTAAAACCCCTATACAACTACCA	0076775877	CTAAAACTAAACCTACGAAAACGACAACTAAAACCCCTATACGACTACCG	I	C	Grn	GGTCCCTGACGGCTGGGGCTGGGCCTGCGGGGGCGGCAGCTGGGGCCCCTGTGCGGCTGC[CG]CCGCCAGGTCCTTGGTGGCCGGGTGCTTAAGGGCCGGGGGCCCGGGCGAGCGGCCCTCGG	37	19	46388787	CTGGGGCTGGGCCTGCGGGGGCGGCAGCTGGGGCCCCTGTGCGGCTGCCG	6	39331758	F	rs532190191;rs552137299	51;28		TRUE	IRF2BP1	NM_015649	1stExon	chr19:46387327-46389578	Island	IRF2BP1	ENSCSAT00000019718	1stExon	Island	1:45G4
cg06576671	cg06576671	0061662822	AACTACRTTTCCCAAAAAACTTTACAAACRTATTATATAACTTTCCCTAC			II			CGCCGCCGCTGCAACGGCCGCCGCCGCCTCCACCTCCTTCTTCTGCCCCAGAGGCCGCTT[CG]CAGGGAAAGTTACATAACACGCCTGCAAAGCCTTCTGGGAAACGTAGTCCCGCCGGGGCC	37	19	46389414	CGCAGGGAAAGTTACATAACACGCCTGCAAAGCCTTCTGGGAAACGTAGT	6	39332385	F	rs534492619;rs541515269	22;23		TRUE	IRF2BP1	NM_015649	TSS200	chr19:46387327-46389578	Island	IRF2BP1	ENSCSAT00000019718	TSS1500	Island	2:20G4A24
cg02454884	cg02454884	0092761826	AAAAAAAATTACATAACACRCCTACAAAACCTTCTAAAAAACRTAATCCC			II			GGCCGCTTCGCAGGGAAAGTTACATAACACGCCTGCAAAGCCTTCTGGGAAACGTAGTCC[CG]CCGGGGCCGGCTCTTAAAGGGAACGGCGGGCAGACGCGGGCTGGGGGGGTTGTCGCCTCT	37	19	46389466	GGGAAAGTTACATAACACGCCTGCAAAGCCTTCTGGGAAACGTAGTCCCG	6	39332437	F	rs534492619;rs541515269	32;31		TRUE	IRF2BP1	NM_015649	TSS200	chr19:46387327-46389578	Island	IRF2BP1	ENSCSAT00000019718	TSS1500	Island	2:16G4A28
cg20909664	cg20909664	0097768866	TTACTCTTCCCTCAAACTAAAAAACAACAAAAAATAAAAATCCCCCAAAC			II			CCCGGCTACCCCCCGCCCCCCCACTTTTCTGGGGGCTCTTTACGTGCATTCGGAGCGTGG[CG]TTTGGGGGACCCTTATCTTCTGTTGCTCCCCAGTTTGAGGGAAGAGTAAGGGGTTAAGAA	37	19	46390261	TACTCTTCCCTCAAACTGGGGAGCAACAGAAGATAAGGGTCCCCCAAACG	6	39333224	R	rs7259871	19		TRUE	IRF2BP1	NM_015649	TSS1500	chr19:46390046-46390262	Island	IRF2BP1	ENSCSAT00000019718	TSS1500	Island	2:19C14A15
cg15621297	cg15621297	0060795159	CAATTACAACCTACTAATAAAACTCAACAAAACACAATTCTACACCTACA	0003653580	CAATTACGACCTACTAATAAAACTCGACGAAACGCAATTCTACGCCTACG	I	C	Grn	GGGCCAGTCGGCCCCAATGCCCTTACCGCCAGGGTTTCATTCCCACCTACCCCAGCACAG[CG]CAGGCGCAGAACTGCGCTCCGCCGAGCCCCACCAGCAGGCCGCAACTGCGCAGCCGCAAC	37	19	46406018	CGCAGGCGCAGAACTGCGCTCCGCCGAGCCCCACCAGCAGGCCGCAACTG	6	39348333	F	rs563020060	47		TRUE	MYPOP	NM_001012643	TSS200	chr19:46404537-46406545	Island	MYPOP	ENSCSAT00000001138	TSS1500	Island	0:50
cg15203833	cg15203833	0054770248	ACTACACAATTACAACCTACTAATAAAACTCAACAAAACACAATTCTACA	0051667829	ACTACGCAATTACGACCTACTAATAAAACTCGACGAAACGCAATTCTACG	I	C	Grn	GTCGGCCCCAATGCCCTTACCGCCAGGGTTTCATTCCCACCTACCCCAGCACAGCGCAGG[CG]CAGAACTGCGCTCCGCCGAGCCCCACCAGCAGGCCGCAACTGCGCAGCCGCAACGTTAGC	37	19	46406024	GCTGCGCAGTTGCGGCCTGCTGGTGGGGCTCGGCGGAGCGCAGTTCTGCG	6	39348339	R	rs563020060;rs148972028	41;51		TRUE	MYPOP	NM_001012643	TSS200	chr19:46404537-46406545	Island	MYPOP	ENSCSAT00000001138	TSS1500	Island	0:50
cg24836483	cg24836483	0095739542	ACACCCAACCTCTAAAAATACAAAATAAAAAACTCTAAAACAACCCAACA	0007751851	ACGCCCAACCTCTAAAAATACGAAATAAAAAACTCTAAAACGACCCAACG	I	C	Grn	CTGTGTGGGTGGGGTGGAGGCGTGAGGAAACCGCTTTGCCTCCTGGCTTGCCCGCCCCTG[CG]CTGGGCCGCTCCAGAGCTTCCCACCTCGCACCCCTAGAGGCTGGGCGTCCTGGGGATGTC	37	19	46406391	ACGCCCAGCCTCTAGGGGTGCGAGGTGGGAAGCTCTGGAGCGGCCCAGCG	6	39348731	R	rs557735069;rs74995771;rs540370027	0;34;41		TRUE	MYPOP	NM_001012643	TSS1500	chr19:46404537-46406545	Island	MYPOP	ENSCSAT00000001138	TSS1500	S_Shore	2:8A34G6
cg09199118	cg09199118	0085623835	ATTCCTAATACAATAAACATAAAAACTAAAATCCRTAACCTAAACCRAAC			II			GCACTTACACAGTTCCTGGTACAATGAACATAAAAGCTAAAATCCGTAGCCTGGGCCGGG[CG]CGGTGGAGCTCACGCCTGTAATCCCAGCACTTTGGGAAGCCAAGGCGGGCGGATTACCTG	37	19	46406841	CGCCCGGCCCAGGCTACGGATTTTAGCTTTTATGTTCATTGTACCAGGAA	6	39349173	R	rs192312906	38			MYPOP	NM_001012643	TSS1500	chr19:46404537-46406545	S_Shore				S_Shore	1:2G47
cg05206559	cg05206559	0067751532	CAAAACTCCAATCACCAACAAACCCCACRAAAACAAAAAATCCATAAACC			II			AGTCGAAGGGGCAGGGCTCCAGTCACCAGCAGGCCCCACGAGGACAAAAGATCCATGAAC[CG]GGGCCCAGAGGGCGCTACAGGGCCGTGCAGGAAGGGTTCCCGCGGCACCAAGGACCCTCA	37	19	46417255	AGGGCTCCAGTCACCAGCAGGCCCCACGAGGACAAAAGATCCATGAACCG	6	39360365	F				TRUE	NANOS2;NANOS2	NM_001029861;NM_001029861	3'UTR;1stExon	chr19:46417528-46417745	N_Shore				N_Shore	1:8T41
cg14192299	cg14192299	0002650491	ACTAACCACCATTAAACAAACAATACTTAAACATATAAACCTAATCACCA	0001760146	ACTAACCACCGTTAAACGAACAATACTTAAACGTATAAACCTAATCACCG	I	A	Red	GGTAGAGGGACTGCTGGCCACCGTTAAGCGGGCAGTACTTGAGCGTATGGGCCTGGTCAC[CG]GTGGCCCCGCACACGGGACACACGTAGTGCCTCAGGATGGGACACACCACCACGCCATCC	37	19	46417639	GCTGGCCACCGTTAAGCGGGCAGTACTTGAGCGTATGGGCCTGGTCACCG	6	39360744	F	rs575299215;rs142962668;rs138351361	40;16;2		TRUE	NANOS2	NM_001029861	1stExon	chr19:46417528-46417745	Island	NANOS2	ENSCSAT00000019719	1stExon	Island	3:13G17T2G15
cg19702802	cg19702802	0079742150	AAACACACCACCACRCCATCCRATATCTTCAACTAATATAAAAAATAAAC			II			GCCTCAGGATGGGACACACCACCACGCCATCCGGTGTCTTCAGCTGGTGTGAGGAGTAGA[CG]TGGCGGGACTCCCCGTTGTGCTTGCAGAAGTTGCACAGGGTCCCCAGGCCCCCGTTGGCC	37	19	46417729	GACACACCACCACGCCATCCGGTGTCTTCAGCTGGTGTGAGGAGTAGACG	6	39360834	F	rs143135004	9		TRUE	NANOS2	NM_001029861	1stExon	chr19:46417528-46417745	Island	NANOS2	ENSCSAT00000019719	1stExon	Island	1:16G33
cg04436389	cg04436389	0040648962	CRAAAACCTAAAAACCCTATACAACTTCTACAAACACAACRAAAAATCCC			II			AGGATGGGACACACCACCACGCCATCCGGTGTCTTCAGCTGGTGTGAGGAGTAGACGTGG[CG]GGACTCCCCGTTGTGCTTGCAGAAGTTGCACAGGGTCCCCAGGCCCCCGTTGGCCCCTGG	37	19	46417734	GGGGGCCTGGGGACCCTGTGCAACTTCTGCAAGCACAACGGGGAGTCCCG	6	39360839	R	rs528874122;rs147396263;rs148451980;rs142632985;rs151009341	0;1;14;29;39		TRUE	NANOS2	NM_001029861	1stExon	chr19:46417528-46417745	Island	NANOS2	ENSCSAT00000019719	1stExon	Island	1:38G11
cg25897814	cg25897814	0031678103	CTTCATAAACTTCAAAATTATTCCTAATCATCATAACAACCAAACTAAAC			II			GGGGCTGCACCCTTCATAGACTTCAGAGTTATTCCTAATCATCATAGCAGCCAGGCTGGG[CG]CAGTGCCTCACACCTGTAATCCTGGCACTTTGGGAGGCTGAGGAAAGAGGATCGCTTGAG	37	19	46418379	CGCCCAGCCTGGCTGCTATGATGATTAGGAATAACTCTGAAGTCTATGAA	6	39361478	R					NANOS2	NM_001029861	TSS1500	chr19:46417528-46417745	S_Shore	NANOS2	ENSCSAT00000019719	TSS1500	S_Shore	3:3G20G12A12
cg23448153	cg23448153	0030771883	TCTACCACTTTTAACATCAATTCCCAATTCCCAAAATAATTATAAAACCC			II			ATGAAGCTTGGAGAGGTTAAGGAATGTATCCAAGGTCACACAACAAGGAAATGGCAGAGT[CG]GGTTTCATAATCACTCTGGGAACTGGGAATTGATGTTAAAAGTGGCAGAGGAACTTGGCA	37	19	46418941	CGGGTTTCATAATCACTCTGGGAACTGGGAATTGATGTTAAAAGTGGCAG	6	39362022	F	rs144820588	43		TRUE	NANOS2	NM_001029861	TSS1500	chr19:46417528-46417745	S_Shore	NANOS2	ENSCSAT00000019719	TSS1500	S_Shore	3:11C23G4G9
cg13213649	cg13213649	0007781416	ATCCCTTAATAAATCCTTTTTACTTACACTATCCCAAATAAATTCTATTC			II			AGAGGCTCTGTGTCCCTTAATAAGTCCTTTTTGCTTACACTGTCCCAAGTGAATTCTGTT[CG]CGCCTCTGAGCAACGATGGGTACACAGACAGGGAGAAATAGATGCAGACACGGACAGAGA	37	19	46431427	TCCCTTAATAAGTCCTTTTTGCTTACACTGTCCCAAGTGAATTCTGTTCG	6	39381821	F	rs181791053	24												1:14T35
cg22354724	cg22354724	0007623914	ACACCCAACCAAACTAATAATTTTTAAATATTTACTCAAAAATTACAAAC			II			TGTGAGCCACCACACCCAGCCAGGCTAGTAATTTTTAAATATTTGCTCAGGGGTTGCAAA[CG]TCCAGAGCCTAGGCATGTGAGATAAATGAGCAGTGCCGGTCAGGAAGGGGCTAAGCCTCT	37	19	46435631	CACCCAGCCAGGCTAGTAATTTTTAAATATTTGCTCAGGGGTTGCAAACG	6	39386385	F	rs189829728;rs558649410	31;2		TRUE				chr19:46438602-46438846	N_Shelf					3:1G3G35C8
cg13565619	cg13565619	0089667123	TAAAAATAACAATTAAAACRTCCAAACTACTAACTAAATACCCRCCTATC			II			TTTCAGGACAGCGAGCCCGGTTTCCAGGCAGGTGCTTGTCGAAGGCCTGGCTGGCTGTAC[CG]ACAGGCGGGCACTCAGTCAGCAGCCTGGACGCCCCAACTGCCATCCTCATCGCCACTCTT	37	19	46438838	GAGGATGGCAGTTGGGGCGTCCAGGCTGCTGACTGAGTGCCCGCCTGTCG	6	39389600	R	rs533511420;rs546790073;rs187280824	31;35;49		TRUE				chr19:46438602-46438846	Island					1:9T40
cg21554723	cg21554723	0080697256	CTCTTATTAATACTTTTACCACTACACAATCTATCACAACCTCTAATCCC			II			CCTCATCGCCACTCTTGTTAATACTTTTGCCACTGCACAGTCTATCACAGCCTCTAATCC[CG]GTCCTGAAACAGCAATCATCCATTCAGGGGGACTCCTCTCATTTTCCAAACAATTGGCCA	37	19	46438944	CGGGATTAGAGGCTGTGATAGACTGTGCAGTGGCAAAAGTATTAACAAGA	6	39389706	R				TRUE				chr19:46438602-46438846	S_Shore					1:42A7
cg07769957	cg07769957	0022805264	CATAAAATACCAAAAAATTAACAACAACAACAACTACTAAATTAACCCCA	0076762109	CGTAAAATACCAAAAAATTAACGACGACGACGACTACTAAATTAACCCCG	I	A	Red	CGGCCTCGCCCGCGTAGGATGCCAGGAGGTTGGCGGCGGCGGCGGCTGCTGGGTTGGCCC[CG]GCGGCCACGGCGGCCAGGACGCCGGAAGCTGCGGCCGAGTTGAGGCCCAGGCCCAGGGAG	37	19	46443657	CGTAGGATGCCAGGAGGTTGGCGGCGGCGGCGGCTGCTGGGTTGGCCCCG	6	39394404	F	rs373683710	7		TRUE	NOVA2	NM_002516	Body	chr19:46443731-46444208	N_Shore	NOVA2	ENSCSAT00000001132	Body	Island	2:28A8G12
cg16897193	cg16897193	0074635199	ACACCATACTAATAACCAACAAATCAATACCTAAAAAAACAAACAACACA	0021648984	ACGCCGTACTAATAACCAACAAATCGATACCTAAAAAAACGAACAACGCG	I	A	Red	CCAGCGTGTTAAGCGCCGTGCTGATGGCCAGCAGGTCGGTGCCTGAGAAGGCGGGCAGCG[CG]GCGGGAAAGGCCCCCACGCCAGCCAGCCCGGCGGGGCCCAGCAGGCCGGAGGCGGCGGCG	37	19	46443801	GCGCCGTGCTGATGGCCAGCAGGTCGGTGCCTGAGAAGGCGGGCAGCGCG	6	39394548	F	rs667817;rs667843	44;27		TRUE	NOVA2	NM_002516	Body	chr19:46443731-46444208	Island	NOVA2	ENSCSAT00000001132	Body	Island	0:50
cg20017253	cg20017253	0002705244	CTAATATTAAAACAACTACTACTCTAAAAATCTTCTTATACCTTCTACAC			II			CGTTGGCGTAGCTGATGTTGAGGCAGCTGCTGCTCTGGGGGTCTTCTTGTACCTTCTGCA[CG]ATGGCGCTCACGGCCTTGTGCACCTGCTCGGGCTCGCCGCTGACCGTCACCACGCGCTCC	37	19	46444011	CGTGCAGAAGGTACAAGAAGACCCCCAGAGCAGCAGCTGCCTCAACATCA	6	39394758	R				TRUE	NOVA2	NM_002516	Body	chr19:46443731-46444208	Island	NOVA2	ENSCSAT00000001132	Body	Island	0:50
cg27343801	cg27343801	0065797159	TTAAAACAACTACTACTCTAAAAATCTTCTTATACCTTCTACACRATAAC			II			CGTAGCTGATGTTGAGGCAGCTGCTGCTCTGGGGGTCTTCTTGTACCTTCTGCACGATGG[CG]CTCACGGCCTTGTGCACCTGCTCGGGCTCGCCGCTGACCGTCACCACGCGCTCCTGCAGG	37	19	46444017	CGCCATCGTGCAGAAGGTACAAGAAGACCCCCAGAGCAGCAGCTGCCTCA	6	39394764	R				TRUE	NOVA2	NM_002516	Body	chr19:46443731-46444208	Island	NOVA2	ENSCSAT00000001132	Body	Island	0:50
cg17743939	cg17743939	0091736262	CCAAAAACCAAAAAACATCAACCTACAAAAACACATAATAACAATCAACA	0062600875	CCAAAAACCGAAAAACATCAACCTACAAAAACGCGTAATAACGATCAACG	I	A	Red	GGTCTTCTTGTACCTTCTGCACGATGGCGCTCACGGCCTTGTGCACCTGCTCGGGCTCGC[CG]CTGACCGTCACCACGCGCTCCTGCAGGTTGATGCCCTCCGGCTTCTGGGACAGCTGCACC	37	19	46444050	CCAGAAGCCGGAGGGCATCAACCTGCAGGAGCGCGTGGTGACGGTCAGCG	6	39394797	R				TRUE	NOVA2	NM_002516	Body	chr19:46443731-46444208	Island	NOVA2	ENSCSAT00000001132	Body	Island	2:40T2T6
cg16660926	cg16660926	0008626321	TAAACRCTAAAAACCCAACAATAATAATACAAACAAAAATCTCTAACCTC			II			CTATATTTTACTTATCTCCTTGTTTATTTTGTGTTTCTCTGTAAAAGAATTTCAAATCCA[CG]AGGTTAGAGATTTTTGCCTGTATTATTACTGCTGGGTTCTCAGCGCCTAGAAAAGTGCCT	37	19	46450432	CGAGGTTAGAGATTTTTGCCTGTATTATTACTGCTGGGTTCTCAGCGCCT	6	39401783	F	rs543436964	32			NOVA2	NM_002516	Body			NOVA2	ENSCSAT00000001132	Body		3:4A27A12T4
cg12010396	cg12010396	0034645972	AAAAAAACAATAACATAAAAACATAACAAAAAATAACCAATCACTTCCCA	0077670349	GAAAAAACAATAACATAAAAACGTAACAAAAAATAACCAATCGCTTCCCG	I	A	Red	CAGCTTTGAGGGGAGCCCACCTGCCCCGTGAGCGCCGTCGTCATGGCAACCGGACAGGCC[CG]GGAAGCGATTGGCCACTCCCTGCCACGCCCCTATGCCACTGCTTCCCCGTAACTGAGGCA	37	19	46456431	GGGGAAGCAGTGGCATAGGGGCGTGGCAGGGAGTGGCCAATCGCTTCCCG	6	39407181	R	rs62113384	35		TRUE	NOVA2	NM_002516	Body	chr19:46456209-46456503	Island	NOVA2	ENSCSAT00000001132	Body	Island	1:41C8
cg15035476	cg15035476	0031711867	AATACTATACACAACTTTATTACCRAAAAAATCCRAAAAATCCCACAAAC			II			TCTGTCGGGGTTCATCGTGGTTTGGGGTTGAAGGATGTTGACCACCTCAGGCTTGGTCAT[CG]CTTGTGGGATTTCTCGGACCTTCTCGGCAATAAAGCTGTGCACAGCATTCAAGGCCTCTG	37	19	46457107	CGCTTGTGGGATTTCTCGGACCTTCTCGGCAATAAAGCTGTGCACAGCAT	6	39407854	F	rs201770497	0		TRUE	NOVA2	NM_002516	Body	chr19:46456209-46456503	S_Shore	NOVA2	ENSCSAT00000001132	Body	S_Shore	0:50
cg17903013	cg17903013	0027685252	CAAAAACCAACRCTACAAACTTTCAAAAATTACCATAACAACAAAACCTC			II			GGAACCCCCTTATCGGTCTGGCTGGCCGGGTCCTCAGCCCACCCCCAGGGGGACGAGGGA[CG]AGGCCCTGTTGTCATGGCAACCCCTGAAAGCCTGCAGCGTTGGCCTCTGGGCTTTTTGGA	37	19	46457689	CGAGGCCCTGTTGTCATGGCAACCCCTGAAAGCCTGCAGCGTTGGCCTCT	6	39408436	F	rs185354450	41			NOVA2	NM_002516	Body	chr19:46456209-46456503	S_Shore	NOVA2	ENSCSAT00000001132	Body	S_Shore	2:5T36C7
cg13765004	cg13765004	0016800956	AACAATAACTTAATCTAAACCAAAAATAAATCAACCTACAATCTACCTCC			II			CCCCACCCCAGAACAATGGCTTGGTCTGAGCCAAGGGTGAGTCAGCCTGCAGTCTGCCTC[CG]TCTGGTGTAAATAGGAAAGGGTGTGGGTTGGGGTGGGAACTGGGGGGCGGGGTAGGGGGA	37	19	46459462	CGGAGGCAGACTGCAGGCTGACTCACCCTTGGCTCAGACCAAGCCATTGT	6	39410207	R				TRUE	NOVA2	NM_002516	Body	chr19:46456209-46456503	S_Shelf	NOVA2	ENSCSAT00000001132	Body	S_Shelf	0:50
cg03770952	cg03770952	0085716278	AAACAAAAAACAAAAACTAAACTCCATATTTAAAACCCTCCAACRAATAC			II			TGTGTCACACTCTGCCACAGCCCCCTTGGGGGTGACAAGCACACACCTTTCCTTGTCACA[CG]TACCCGCTGGAGGGTCTCAAACATGGAGCCCAGCCCCTGTCCCCTGTCTTTCTCATACAC	37	19	46475804	GACAGGGGACAGGGGCTGGGCTCCATGTTTGAGACCCTCCAGCGGGTACG	6	39427414	R	rs138382870;rs148812637;rs570234592;rs372056719	1;7;11;38		TRUE	NOVA2	NM_002516	Body			NOVA2	ENSCSAT00000001132	Body		3:33G0A12T2
cg13445126	cg13445126	0044769908	TTTCTCACCTCCCATATTACTACACTTAATACAAACCACCTCAAAAAACA	0075632854	TTTCTCACCTCCCGTATTACTACGCTTAATACAAACCACCTCGAAAAACG	I	T	Red	GAGCCGCAGCCCTTTCTCACCTCCCGTGTTGCTGCGCTTGGTGCAGACCACCTCGGGGGG[CG]TTTCGAGGGGCCTCTTGCGGGAATCCGGGGCCTCGGGCTCCATGGGGGGGGCCTGGGGCG	37	19	46476565	CGCCCCCCGAGGTGGTCTGCACCAAGCGCAGCAACACGGGAGGTGAGAAA	6	39428177	R				TRUE	NOVA2	NM_002516	1stExon			NOVA2	ENSCSAT00000001132	1stExon		0:50
cg04986864	cg04986864	0095649835	CCTCTTACAAAAATCCAAAACCTCAAACTCCATAAAAAAAACCTAAAACA	0062615282	CCTCTTACGAAAATCCGAAACCTCGAACTCCATAAAAAAAACCTAAAACG	I	A	Red	CGTTTCGAGGGGCCTCTTGCGGGAATCCGGGGCCTCGGGCTCCATGGGGGGGGCCTGGGG[CG]GCGGCTGCTGCTGCTGCGGCGGCTGCGGCGGCGGCGGCGGCGGCTGCTGTGGCGGCGGCG	37	19	46476625	CCTCTTGCGGGAATCCGGGGCCTCGGGCTCCATGGGGGGGGCCTGGGGCG	6	39428237	F				TRUE	NOVA2;NOVA2	NM_002516;NM_002516	1stExon;5'UTR			NOVA2	ENSCSAT00000001132	1stExon		0:50
cg20327645	cg20327645	0044721217	AAAAAACTAACAAAACCTAAAAAACAACCATAAACAAAATAACAAAACCA	0052800265	GAAAAACTAACAAAACCTAAAAAACGACCGTAAACAAAATAACAAAACCG	I	A	Red	GAGCCGGTTCTCGGGGGGCTGACAGAGCCTGGAGAGCGGCCGTGAGCAGGATGGCAGGGC[CG]AGGGGGGTCTCCGATAGGGCCGGGAAAGAACTGAGAGGTGGGGTCTCTCCTGGGACCACA	37	19	46476983	CGGCCCTGCCATCCTGCTCACGGCCGCTCTCCAGGCTCTGTCAGCCCCCC	6	39428429	R	rs572081773	8			NOVA2	NM_002516	TSS1500			NOVA2	ENSCSAT00000001132	TSS200		2:28T8A12
cg21848924	cg21848924	0019757945	AACCTAAAAAACAACCATAAACAAAATAACAAAACCAAAAAAAATCTCCA	0098804365	AACCTAAAAAACGACCGTAAACAAAATAACAAAACCGAAAAAAATCTCCG	I	A	Red	GGGGGCTGACAGAGCCTGGAGAGCGGCCGTGAGCAGGATGGCAGGGCCGAGGGGGGTCTC[CG]ATAGGGCCGGGAAAGAACTGAGAGGTGGGGTCTCTCCTGGGACCACAGAGGCTGGGGACT	37	19	46476996	CGGAGACCCCCCTCGGCCCTGCCATCCTGCTCACGGCCGCTCTCCAGGCT	6	39428442	R	rs572081773	21			NOVA2	NM_002516	TSS1500			NOVA2	ENSCSAT00000001132	TSS200		2:15T8A25
cg15232894	cg15232894	0054709936	TAAACATAACCTCATTAAATAAAAAAAACCAAACACTATAAAAACCTCCA	0025785287	TAAACGTAACCTCGTTAAATAAAAAAAACCAAACGCTATAAAAACCTCCG	I	A	Red	GGGCGCGGGCGGCGGCGGCGACGGGGCTGGCGGTGGCTGCTGGCCCGAGCATCTTCTTCC[CG]GAGGCTCCCACAGCGCCTGGCCCCTCCCACCCAACGAGGTCACGCCCATGCCGGGTAGGG	37	19	46477273	TGGGCGTGACCTCGTTGGGTGGGAGGGGCCAGGCGCTGTGGGAGCCTCCG	6	39428721	R	rs564053074	16		TRUE	NOVA2	NM_002516	TSS1500			NOVA2	ENSCSAT00000001132	TSS1500		1:34C15
cg23974944	cg23974944	0086788263	TAACCCTACCCAACATAAACATAACCTCATTAAATAAAAAAAACCAAACA	0024684250	TAACCCTACCCGACATAAACGTAACCTCGTTAAATAAAAAAAACCAAACG	I	C	Grn	CGGCGACGGGGCTGGCGGTGGCTGCTGGCCCGAGCATCTTCTTCCCGGAGGCTCCCACAG[CG]CCTGGCCCCTCCCACCCAACGAGGTCACGCCCATGCCGGGTAGGGCCACGCCCTTCGGCG	37	19	46477288	CGCCTGGCCCCTCCCACCCAACGAGGTCACGCCCATGCCGGGTAGGGCCA	6	39428736	F	rs564053074	1		TRUE	NOVA2	NM_002516	TSS1500			NOVA2	ENSCSAT00000001132	TSS1500		1:19C30
cg21461100	cg21461100	0017617929	AAAAACRTAATCCAAACTTCAAAACTAAACCAATAAAAACRCCRAAAAAC			II			GCTCCCACAGCGCCTGGCCCCTCCCACCCAACGAGGTCACGCCCATGCCGGGTAGGGCCA[CG]CCCTTCGGCGCCCCCATTGGTCCAGCCTTGAAGCCTGGACCACGTCCCTCTGGGTTGGCC	37	19	46477338	CGCCCTTCGGCGCCCCCATTGGTCCAGCCTTGAAGCCTGGACCACGTCCC	6	39428786	F	rs532695307	43		TRUE	NOVA2	NM_002516	TSS1500			NOVA2	ENSCSAT00000001132	TSS1500		0:50
cg21578542	cg21578542	0083637835	AACRTTTATTAAACACTTACTATATACCAAATCCRATTCCAAACAAACAC			II			CACCTTGAATGAACGTTTATTGAGCACTTACTGTGTGCCAGGTCCGGTTCCAAGCAAGCA[CG]TCACAGACGTTATCGCATTTACTCCCCAGAGCGACCAGCTCTGTGAGTTACGCTTATTAT	37	19	46477546	CGTGCTTGCTTGGAACCGGACCTGGCACACAGTAAGTGCTCAATAAACGT	6	39428994	R	rs76149200;rs186786676	38;8			NOVA2	NM_002516	TSS1500			NOVA2	ENSCSAT00000001132	TSS1500		0:50
cg15431287	cg15431287	0059665175	AACRTACTTACTTAAAACCRAACCTAACACACAATAAATACTCAATAAAC			II			CAGGCTGCTGGGAGGACCCCGGGCTCCTCCAAGCCGTCCCCACTCCTCACCTTGAATGAA[CG]TTTATTGAGCACTTACTGTGTGCCAGGTCCGGTTCCAAGCAAGCACGTCACAGACGTTAT	37	19	46477499	ACGTGCTTGCTTGGAACCGGACCTGGCACACAGTAAGTGCTCAATAAACG	6	39428947	R	rs76149200;rs186786676	11;41			NOVA2	NM_002516	TSS1500			NOVA2	ENSCSAT00000001132	TSS1500		0:50
cg14853896	cg14853896	0085688491	TAAAAAATTCCCCTTCAAATCTTTCATCCATCCTTTAAAAAATCAACACC			II			ATCCTTTCAGCTGGGAAATTCCCCTTCAAATCTTTCATCCATCCTTTGAAGAATCAACAC[CG]TGATGCTGAAAGGGCTCAGAGGATTGAATTCACTGAGCTGGAGTTGCAGCCTGCAGCACC	37	19	46478091	CGGTGTTGATTCTTCAAAGGATGGATGAAAGATTTGAAGGGGAATTTCCC	6	39429563	R	rs116722035;rs143504234;rs532703243	43;39;13			NOVA2	NM_002516	TSS1500			NOVA2	ENSCSAT00000001132	TSS1500		3:9T7C26G5
cg17957761	cg17957761	0069702108	AAAACTATTTAACTCAAAAAATCTAAAATATAATACTCAACCTAACCCCC			II			GGAGCTGAGGAGCTGGTTGCCATGGAGATGGGGAAGAGGCAAGACGGATATAGGGAGATA[CG]GGGGTCAGGCTGAGTACCACACCTTAGACCCTTTGAGTCAAATAGCCTCACACCACACAG	37	19	46478879	CGGGGGTCAGGCTGAGTACCACACCTTAGACCCTTTGAGTCAAATAGCCT	6	39430350	F	rs546382274;rs147202319;rs57658118	0;24;38												2:17T3T28
cg21903660	cg21903660	0041804559	TTTAAACCRATCAATCATAAACTAAAAAAATCCAACTAAAAAAATTAAAC			II			TTTTTTTTTCTTTAAACTTTATTTTCCTTTCTTAAAGAGGTCCCTCCTCCCCCATCCCCG[CG]CTCAATTCCTTTAGCTGGATCCTTCCAGTTCATGACTGATCGGTTTAAAATATGGGTCGT	37	19	46498049	TTAAACCGATCAGTCATGAACTGGAAGGATCCAGCTAAAGGAATTGAGCG	6	39448738	R				TRUE	CCDC61	NM_001080402	TSS1500							3:6G32A2T7
cg26666111	cg26666111	0038707982	ATAAACCAAATCCTACAAAATACTTAATACAAATTTAAAATACACCAAAC			II			ATAAAGTTTAAATAAGCCAAGTCCTGCAAAATGCTTAGTGCAGGTTTGGAATGCACCAAG[CG]ATGACAAATCTCAACCTGTCTTTATGCTGAGACCACTCCCCAGTTTCCGGAGCCGCGGCC	37	19	46498266	CGCTTGGTGCATTCCAAACCTGCACTAAGCATTTTGCAGGACTTGGCTTA	6	39448956	R	rs564219436	46		TRUE	CCDC61	NM_001080402	TSS200							3:0C8G35G4
cg01389504	cg01389504	0099692151	CRATAACAAATCTCAACCTATCTTTATACTAAAACCACTCCCCAATTTCC			II			AATGCACCAAGCGATGACAAATCTCAACCTGTCTTTATGCTGAGACCACTCCCCAGTTTC[CG]GAGCCGCGGCCACTATCTCCCCATGCGCATGCACACCCGGCTCTCCCTTCCAGGCCCTCC	37	19	46498315	GATGACAAATCTCAACCTGTCTTTATGCTGAGACCACTCCCCAGTTTCCG	6	39449005	F	rs141643445	44		TRUE	CCDC61	NM_001080402	TSS200							0:50
cg01031177	cg01031177	0089792332	CAAATCTCAACCTATCTTTATACTAAAACCACTCCCCAATTTCCRAAACC			II			CCAAGCGATGACAAATCTCAACCTGTCTTTATGCTGAGACCACTCCCCAGTTTCCGGAGC[CG]CGGCCACTATCTCCCCATGCGCATGCACACCCGGCTCTCCCTTCCAGGCCCTCCCCACCA	37	19	46498321	AAATCTCAACCTGTCTTTATGCTGAGACCACTCCCCAGTTTCCGGAGCCG	6	39449011	F	rs141643445	50		TRUE	CCDC61	NM_001080402	TSS200							0:50
cg19636492	cg19636492	0081779898	CTAATAAAAACTTAACTACTAATAAACTATAACCAATCAAAAACRAAAAC			II			GTCTCTTTTGGCTAATGGAAACTTGGCTGCTGGTAAGCTGTGACCAATCAGAAGCGAGAA[CG]CCGGATCCTGGGGCGGGGCTGGAGCTTCGTCAGTTGAACCGCTCGCGAGGAGGGTTGCTA	37	19	46498692	TAATGGAAACTTGGCTGCTGGTAAGCTGTGACCAATCAGAAGCGAGAACG	6	39449381	F	rs7255400;rs182804073;rs557893069;rs367959781	40;23;5;2			CCDC61	NM_001267723	TSS200							3:19T6C0A22
cg26523841	cg26523841	0006626408	AACCAATCAAAAACAAAAACACCAAATCCTAAAACAAAACTAAAACTTCA	0098657932	AACCAATCAAAAACGAAAACGCCGAATCCTAAAACGAAACTAAAACTTCG	I	T	Red	CTGGTAAGCTGTGACCAATCAGAAGCGAGAACGCCGGATCCTGGGGCGGGGCTGGAGCTT[CG]TCAGTTGAACCGCTCGCGAGGAGGGTTGCTAGTGGAGAAGGTGAGAGGCCGCGGGAGTGG	37	19	46498721	GACCAATCAGAAGCGAGAACGCCGGATCCTGGGGCGGGGCTGGAGCTTCG	6	39449410	F	rs557893069;rs367959781	34;31			CCDC61;CCDC61	NM_001267723;NM_001267723	1stExon;5URT							1:22A27
cg24769879	cg24769879	0052762290	AAACATATCCTAAATACTCAATAACTACTAATAAAATAAATCCCACACCC			II			TGGCCATCTGGGGGACAAGTGACGGGCAGCTGGGGTCAGGGAGGCCGTGTGGAGCTGGCA[CG]GGTGTGGGATTTATTCCATCAGCAGTTACTGAGCACTTAGGACATGCCTAGAGGAGGGGA	37	19	46503907	CGGGTGTGGGATTTATTCCATCAGCAGTTACTGAGCACTTAGGACATGCC	6	39454893	F				TRUE	CCDC61	NM_001080402	Body	chr19:46504108-46504330	N_Shore				N_Shore	2:36G7T5
cg03095118	cg03095118	0009694834	RAATTACCAAAACRTAAAAAACACCCACRAAACTAAACACCTAAAAAACC			II			TTCCTCTGTGCGGTCTCCTCCCGGGAGTTGGGGACCACGAGTGGGGGCGGTGATGCTGTG[CG]GCTCCTCAGGTGTTCAGTTCCGTGGGTGCCTCCTACGCCTTGGTAACCCGGACGGTGTCG	37	19	46504266	CGGCTCCTCAGGTGTTCAGTTCCGTGGGTGCCTCCTACGCCTTGGTAACC	6	39455251	F	rs552513657;rs566247450	22;23		TRUE	CCDC61	NM_001080402	Body	chr19:46504108-46504330	Island				Island	1:21G28
cg15766101	cg15766101	0054783524	TAAACCCAAAAATACACRTCTAAAAATTAATAAAATAAACCTAAAAATTC			II			CGAGAGGGTCATGGGCCCAGGAGTGCACGTCTAGGAGTTGATGGGGTAGGCCTGAGGGTT[CG]GAGAAGGTGCGGTCGGGGAGGAGTCTCGCGATTGAGTTTGTCGGGGCGGGCGGGAAGCTG	37	19	46519228	GGGCCCAGGAGTGCACGTCTAGGAGTTGATGGGGTAGGCCTGAGGGTTCG	6	39470861	F	rs543120051;rs530464413	49;28		TRUE	CCDC61	NM_001080402	Body	chr19:46518283-46520080	Island	CCDC61	ENSCSAT00000001114	Body	Island	1:25C24
cg03396354	cg03396354	0007608250	ACTTCATCTAAATCTCTCTCTACTTCCTTTCCTTAACTTTCACAAAAACC			II			GACCTAGCCGCCTCCTCTCCCACGCCGTCCTAGGTGGTCGCGCGCTCCGCTTCGACCCCA[CG]GCCTTTGTGAAAGCCAAGGAAAGGAAGCAGAGAGAGATCCAGATGAAGTCAGTGCCCCTT	37	19	46519603	CGGCCTTTGTGAAAGCCAAGGAAAGGAAGCAGAGAGAGATCCAGATGAAG	6	39471235	F				TRUE	CCDC61	NM_001080402	Body	chr19:46518283-46520080	Island	CCDC61	ENSCSAT00000001114	Body	Island	1:41A8
cg08426951	cg08426951	0001743334	ATACTCCTACAAAACCTTCAAACATACATCTATTTCAACCATATCAACCA	0097641347	ATACTCCTACAAAACCTTCAAACGTACGTCTATTTCGACCATATCAACCG	I	C	Grn	GGCCCCTCACAGCCCCCATACCCACACCTGCTCTCACAGAGTACAGCTCGGAGCACCAGG[CG]GCTGACATGGCCGAAATAGACGCACGCCTGAAGGCCTTGCAGGAGTACATGAACCGACTG	37	19	46521569	GTACTCCTGCAAGGCCTTCAGGCGTGCGTCTATTTCGGCCATGTCAGCCG	6	39473247	R	rs200930017;rs138797770;rs539668956;rs200544702	0;14;22;27		TRUE	CCDC61;MIR769	NM_001080402;NR_030412	Body;TSS1500	chr19:46518283-46520080	S_Shore	CCDC61;ENSCSAG00000027900	ENSCSAT00000001114;ENSCSAT00000027990	Body;TSS1500	S_Shore	0:50
cg13168411	cg13168411	0033612980	CRATATAACTCAAAAAACCCTAAAATCCAACTATATACTCAAAAAACACC			II			GGCCAATTCTGGATGAGGTGGTAGAGCTGGTTGCCTGGAGAGAGTGTACGCTGCACATCC[CG]GTGTCCTTTGAGCACATAGTTGGACCTCAGGGCTCCCTGAGCCACACCGCAGGCCAGTAG	37	19	46522575	GGTGTGGCTCAGGGAGCCCTGAGGTCCAACTATGTGCTCAAAGGACACCG	6	39474249	R	rs112534560;rs200281684;rs144048698;rs550736123;rs201694975	3;17;21;40;43		TRUE	PGLYRP1	NM_005091	Body	chr19:46526046-46526334	N_Shelf	PGLYRP1	ENSCSAT00000001108	Body	S_Shelf	3:13C13T19G2
cg08693172	cg08693172	0009751539	TAAAACAAAACTTTCCRAACCACTCCTAAAATCCCCCAACAAATAAAAAC			II			GGGACATAGTGGCAGGGCGGCAGGGTCCGGGAGACCGCTAGGAGCGCCCGGTGGAGGGGC[CG]CCTTTATCTGCTGGGGGATTCCAGGAGTGGCCCGGAAAGTCTTGCTTCACACCCTGCTGG	37	19	46526333	GAAGCAAGACTTTCCGGGCCACTCCTGGAATCCCCCAGCAGATAAAGGCG	6	39477968	R	rs574943422;rs148849990	34;37		TRUE	PGLYRP1	NM_005091	TSS200	chr19:46526046-46526334	Island	PGLYRP1	ENSCSAT00000001108	TSS200	Island	2:24G0A24
cg25754173	cg25754173	0050760877	CTAACCCAACAAACCCCAAACTCAACTTCCTTCTCTAACTAAACCAAAAC			II			GGGACTTCCTGCTGGCCCAGCAGACCCCAGACTCAGCTTCCTTCTCTGGCTGGGCCAGGG[CG]GGATGCACTGTGGTTGGGGTCTGGGTCACGCCCACGGCAATGACAGGCCCCCTCGCTCAG	37	19	46526453	CGCCCTGGCCCAGCCAGAGAAGGAAGCTGAGTCTGGGGTCTGCTGGGCCA	6	39478089	R	rs11880830;rs7245473	47;2		TRUE	PGLYRP1	NM_005091	TSS200	chr19:46526046-46526334	S_Shore	PGLYRP1	ENSCSAT00000001108	TSS200	S_Shore	2:32C5A11
cg26767632	cg26767632	0087641332	CACTATAATTAAAATCTAAATCACACCCACAACAATAACAAACCCCCTCA	0046600878	CACTATAATTAAAATCTAAATCACGCCCACGACAATAACAAACCCCCTCG	I	C	Grn	CAGGGCGGGATGCACTGTGGTTGGGGTCTGGGTCACGCCCACGGCAATGACAGGCCCCCT[CG]CTCAGCAGGGAGGGACGCACAGGCCCCTGGGCGCTTCGCCCCGCCGTTTCTGGAAGACCC	37	19	46526508	CACTGTGGTTGGGGTCTGGGTCACGCCCACGGCAATGACAGGCCCCCTCG	6	39478144	F	rs186582165	20		TRUE	PGLYRP1	NM_005091	TSS200	chr19:46526046-46526334	S_Shore	PGLYRP1	ENSCSAT00000001108	TSS1500	S_Shore	3:21T0G6T20
cg14131693	cg14131693	0013780581	TCTCAATAAAACATTAAACAACTCAACAAAAACTTACATCRCAAAAACCC			II			CTTGTCTCTCCTCTCAGTGGAACATTGAACAACTCAACAGGAACTTACATCGCAGAGGCC[CG]GGGCATTGGCACATCTTCTCCCCGCAAGGACTGAGGTAACAAAGCTACCCATTTTAAAAA	37	19	46526651	CGGGCCTCTGCGATGTAAGTTCCTGTTGAGTTGTTCAATGTTCCACTGAG	6	39478290	R	rs2072563	5			PGLYRP1	NM_005091	TSS200	chr19:46526046-46526334	S_Shore	PGLYRP1	ENSCSAT00000001108	TSS1500	S_Shore	1:38G11
cg17720013	cg17720013	0070691225	CRTCTCAATTCACCTACAAACCTACACTATCTATAATTTTTCAAAATCAC			II			CCTCTACTCCCCGTCTCAGTTCACCTGCAGACCTGCACTGTCTATAATTTTTCAGAGTCA[CG]TAGGAGAATTTGTGAAGTTGCAGCATAATCTAGAAGAACAGCAGGGGCTGCAAAACTGTG	37	19	46544711	CGTGACTCTGAAAAATTATAGACAGTGCAGGTCTGCAGGTGAACTGAGAC	6	39495148	R	rs573499891;rs554244336;rs574364427	22;10;2		TRUE	IGFL4	NM_001002923	TSS1500			IGFL4	ENSCSAT00000001106	TSS1500		2:8C5C35
cg18082895	cg18082895	0013628545	ACAAATACTAAAAATCTCTCACCTAAACATCCCTCRATAAAAACTATTAC			II			TCTTTAGAGACACAAATGCTGAGGATCTCTCACCTGAGCATCCCTCGATGAGGGCTGTTG[CG]TCTTGATTTCATCTGGGTAGTTACAGGCATCATCCACCACGAAGTTTCCAACCCAGAGTC	37	19	46580305	CGCAACAGCCCTCATCGAGGGATGCTCAGGTGAGAGATCCTCAGCATTTG	6	39529036	R	rs193213856	8		TRUE				chr19:46580385-46580971	N_Shore				N_Shore	3:20T15C7A5
cg02189888	cg02189888	0077763103	ACAATAAAAAACTACTCAAAAAATAAAAAACRACRCCCACCTTACAATAC			II			AACACTAGATGGCAGTAGGAGACTGCTCAGAAAATGGAGAGCGGCGCCCACCTTGCAGTG[CG]CAGGCGTCGTCAGTAGACATCGCGCAGGCGTCGTCAGTAGACATCGCGCAGGCGTCGTCA	37	19	46582065	CAGTAGGAGACTGCTCAGAAAATGGAGAGCGGCGCCCACCTTGCAGTGCG	6	39540343	F	rs547038976	24		TRUE				chr19:46582045-46582444	Island					2:15T5C28
cg13786165	cg13786165	0014657254	TAAAACAAAAAAACRTAAAAACCTAACTACCRAACAAATAAACTCTCCAC			II			TGAATCCTGCCCGCAAGGCGCGCTGACTCGGTTCCGAACCCTTTCGCGGGCCCTAGACCC[CG]TGGAGAGTTCACCTGCCCGGCAGCCAGGCCTTCACGCTTCTCTGCCCCACAGCCGTCTAT	37	15	65477609	GGGGCAGAGAAGCGTGAAGGCCTGGCTGCCGGGCAGGTGAACTCTCCACG	6	39566585	F	rs573204664;rs540597632;rs563941992	12;16;37		TRUE	CLPX	NM_006660	TSS200	chr15:65476794-65478055	Island				Island	3:6C7C30G4
cg00748861	cg00748861	0016711569	TCTTTCCACAAAAATACCACTATAAATTAATATAACTTTCCCAAAACTCC			II			ATGGACAAGTTATAATTGTGTGCATTTATTTGATACAATGTGATGTTCTAATTCATGTAA[CG]GAGTTCTGGGAAAGTCATACCAACCTACAGTGGTACCTTTGTGGAAAGATTAAATCAAGC	37	19	46620011	CGGAGTTCTGGGAAAGTCATACCAACCTACAGTGGTACCTTTGTGGAAAG	6	39569317	F													S_Shelf	3:16G10C12G9
cg15224432	cg15224432	0068742845	AAAAATAAAATAACTTCATAAACRATCCCCTTAACATTTCCAAAAACATC			II			CCCCATCTGGTTTCACATCCTCCCCTTCCTAATACTTGCTTCTTCTATATTCCCCAAGCA[CG]ATGTCTCTGGAAATGTCAAGGGGACCGTTTATGAAGCCACTTTATTTTTTGCTCTGGAGT	37	19	46628367	AAAATAAAGTGGCTTCATAAACGGTCCCCTTGACATTTCCAGAGACATCG	6	39573963	R	rs113231147;rs148463083;rs4803898	0;4;28		TRUE	IGFL3	NM_207393	TSS1500			IGFL3	ENSCSAT00000001107	TSS1500		3:28C3C12G4
cg22624285	cg22624285	0074795591	TTAAAAATATTATTATTTATCCTTTATATTTTACCTAATCAAACTCAAAC			II			GTGAAGATTCCTAGTGAGCCCAGGCTGTCAGCTTGTTTACTACCAAATGTTAAAAAGAAA[CG]TTTGAGTTTGATTAGGTAAAATACAAAGGACAAATAATAATATCTTTAATATACAATTAT	37	19	46629090	CGTTTGAGTTTGATTAGGTAAAATACAAAGGACAAATAATAATATCTTTA	6	39574678	F	rs369832579	25		TRUE	IGFL3	NM_207393	TSS1500			IGFL3	ENSCSAT00000001107	TSS1500		2:4C22C22
cg01571956	cg01571956	0003746282	AAAACAACCCCTTTTTATTATTATTTCTAAAATACTTTATCCAAAAAAAC			II			CCAGTGACACAAATAATAGTGATGGTGACAATAAAATAACAGTAAGAAACACAGAAGGAG[CG]TTTCCTTGGACAAAGCACTCCAGAAACAACAACAAAAAGGGGCTGCCTTTCCATCTATTC	37	19	46650284	AGGCAGCCCCTTTTTGTTGTTGTTTCTGGAGTGCTTTGTCCAAGGAAACG	6	39584817	R	rs2041990	40		TRUE	IGFL2;IGFL2	NM_001135113;NM_001002915	TSS1500;TSS1500							1:42T7
cg15158310	cg15158310	0092641922	AATCCTAAAAAAAACACCTAAAAACCTCAACCCAACAACCAATAAACRAC			II			TGCAGTGAGACAATCCTAAAGAAAACACCTAAAAGCCTCAACCCAGCAACCAATAGGCGA[CG]TCTGGGAAGATCGTGACCCCATCGTACTTAGCCTACGAGGAACCAGGGGAGAGACTTGTG	37	19	46650855	CGTCGCCTATTGGTTGCTGGGTTGAGGCTTTTAGGTGTTTTCTTTAGGAT	6	39585392	R	rs551131380;rs564751334	5;2		TRUE	IGFL2;IGFL2	NM_001135113;NM_001002915	TSS1500;TSS200							1:42T7
cg10892232	cg10892232	0054677917	AAAATATTCCTAAACCTATTCCAAATAACTACTACCTTCTCAAACCTCTC			II			AAAGAATGACACTCACTCACGGCTTTGAAAGGTTCTAGGGAAGCCTTTACTCTGAGATTT[CG]AGAGGTCTGAGAAGGTAGCAGTCACTTGGAACAGGTCCAGGAACATCTTACTAAGCTGTT	37	19	46651301	CGAGAGGTCTGAGAAGGTAGCAGTCACTTGGAACAGGTCCAGGAACATCT	6	39585836	F					IGFL2;IGFL2	NM_001002915;NM_001135113	5URT;TSS200							1:23C26
cg02088550	cg02088550	0065733224	AAAAATTATTACCTAAAAATCTTTAAAACTCTCTCCCTTCCAAAACTTCC			II			GGTGACTTGGTGAGAATTGTTGCCTGAAGGTCTTTAAAGCTCTCTCCCTTCCAGGGCTTC[CG]CATGGAGCTGCTTCTCAGCTGTGCCCTATGGGGTCAGATGCACTGGGGAAGAACTAAGGC	37	19	46712587	CGGAAGCCCTGGAAGGGAGAGAGCTTTAAAGACCTTCAGGCAACAATTCT	6	39623778	R	rs576690683	26			DKFZp434J0226	NR_027003	TSS1500							1:26C23
cg02719380	cg02719380	0063684131	ACTAATAATATCACRACATATCTAACCCTCCTACAAAAACAAACTAAATC			II			AAAGTGTCTGAGATCAAATCTACTATGACACATACCCTGCCTGGCTCCTTTACTGCCCAG[CG]ACCCAGCCTGTCTCTGCAGGAGGGCCAGACATGCCGTGACATCACCAGCTCCTCTAGGAA	37	19	46716586	CTGGTGATGTCACGGCATGTCTGGCCCTCCTGCAGAGACAGGCTGGGTCG	6	39626893	R	rs528993326;rs548666288	9;36			DKFZp434J0226;DKFZp434J0226	NR_027003;NR_027003	Body;ExonBnd							2:25C1T22
cg05910415	cg05910415	0019601993	AACTCAAATAAAAATAAAATCCTATCCTCCTTACCTACAATACAACCTCA	0042611555	AACTCAAATAAAAATAAAATCCTATCCTCCTTACCTACGATACAACCTCG	I	A	Red	TGGCTGAGATCTGCTGATCCCCTCCTCACTCCACTGCAACCACCCAGAGCCATGGCTCCC[CG]AGGCTGCATCGTAGGTAAGGAGGACAGGACCCCATTCCCACCTGAGCCCATCTCCAATCT	37	19	46733041	GGCTCAGGTGGGAATGGGGTCCTGTCCTCCTTACCTACGATGCAGCCTCG	6	39638705	R	rs201914709;rs201333707;rs73051954;rs373669939;rs546621105;rs567129198	0;21;23;32;49;51		TRUE	IGFL1	NM_198541	1stExon			IGFL1	ENSCSAT00000001100	1stExon		3:12C1G25T9
cg15229275	cg15229275	0014647560	TTCAAAAAAATACTAACATTAACACTTCAAAAACTAAACTAAAAAAAACA	0095618583	TTCAAAAAAATACTAACGTTAACACTTCAAAAACTAAACTAAAAAAAACG	I	C	Grn	GAACTGAGTGGGTTCAGAAGAGTACTGGCGTTGGCACTTCAGAGGCTGGACTAGAGAAGG[CG]CGTTCAGCCGACGGTGCGGGATACACTGCCGAGGAAGTCCGCGGCGAGGGGCGTGGTTGG	37	19	46800054	TTCAGAAGAGTACTGGCGTTGGCACTTCAGAGGCTGGACTAGAGAAGGCG	6	39672350	F	rs73559473	33		TRUE	HIF3A	NM_152795	TSS1500	chr19:46800053-46800603	Island				Island	3:27T9G1C10
cg21544503	cg21544503	0084699388	ACCAAAAAAATCCACAACAAAAAACATAATTAAAAAATATATATTACACA	0096774365	ACCGAAAAAATCCGCGACGAAAAACGTAATTAAAAAATATATATTACACG	I	A	Red	GCGGGATACACTGCCGAGGAAGTCCGCGGCGAGGGGCGTGGTTGGGGGGTGTGTATTACA[CG]GTATCCCCCCCTTGCCTTTCCAAGTCTTTCCCTCTGGTTCCGCCTCCTTTTCAGGAGTGA	37	19	46800131	GCCGAGGAAGTCCGCGGCGAGGGGCGTGGTTGGGGGGTGTGTATTACACG	6	39672427	F	rs542394203	48			HIF3A;RNU6-66P	NM_152795;NR_046936	TSS200;Body	chr19:46800053-46800603	Island				Island	2:3T17A28
cg14088357	cg14088357	0092620540	AAACTAAAAACCTCCAAAAACTCCAAAACAACAACTAACAAACCATAACA	0075748137	AAACTAAAAACCTCCGAAAACTCCGAAACGACGACTAACGAACCATAACG	I	C	Grn	AGGCCGGGGAGGGGGCTAGGGGCCTCCGAGGGCTCCGGAGCGGCGACTGGCGAGCCATGG[CG]CTGGGGCTGCAGCGCGCAAGGTACTGAAGTTCGGGGGCAGGAGTTCTGGGAATTGGGGGG	37	19	46800338	CGCCATGGCTCGCCAGTCGCCGCTCCGGAGCCCTCGGAGGCCCCTAGCCC	6	39672637	R	rs546305241	30		TRUE	HIF3A;HIF3A	NM_022462;NM_152795	TSS1500;1stExon	chr19:46800053-46800603	Island				Island	1:35C14
cg21273765	cg21273765	0075661538	CATAACAAAATACTATAAACCTACAAACTATAATAAAAACRCCCCCTACC			II			TGGGGAGACTCCATGGCAGGGTGCTGTGAGCCTGCAGGCTGTGATGGGAACGCCCCCTGC[CG]CAGTACTCAGATGGGGTCATCCCGGGCAGAGGGTGGGTTTCTGGGTTCACTTGCCCAGCA	37	19	46801193	CGGCAGGGGGCGTTCCCATCACAGCCTGCAGGCTCACAGCACCCTGCCAT	6	39673481	R	rs148926954;rs570909492;rs542595439	45;42;1			HIF3A;HIF3A;HIF3A;RNU6-66P	NM_022462;NM_152796;NM_152795;NR_046936	TSS1500;TSS1500;Body;Body	chr19:46800053-46800603	S_Shore				S_Shore	3:5G4A26G12
cg10776691	cg10776691	0066664986	ACAAAATACCAAAAAACTAAACCAAAACTAAACATAAAACCAACTAAAAC			II			TCCCAAGCTGGGCAGAGTGCCAGGGGGCTGGACCAGGGCTGGGCATGGGGCCAGCTGGGG[CG]ATCTGGAGGCAGCAGGGGTGTGACGGGGGAAGGGACCGAGGCTGCTAGGCAAAAGAGGGG	37	19	46802478	CGCCCCAGCTGGCCCCATGCCCAGCCCTGGTCCAGCCCCCTGGCACTCTG	6	39674760	R	rs117257291;rs377245601	3;2			HIF3A;HIF3A;HIF3A;RNU6-66P	NM_022462;NM_152796;NM_152795;NR_046936	5URT;5URT;Body;Body	chr19:46800053-46800603	S_Shore				S_Shore	0:50
cg23548163	cg23548163	0092738188	AACTCCRTAATCRACCTAAAAACATAAACAACATTCACTAATAATAACTC			II			GAGCCCCGGCCCCACGTGGCAGCTCCCCACGTGCTCGTCCCGTCCTCCTTTTCTCTTTCC[CG]AGTCACCACCAGTGAATGCTGCCCATGCCCTCAGGTCGACCACGGAGCTGCGCAAGGAAA	37	19	46807119	GCTCCGTGGTCGACCTGAGGGCATGGGCAGCATTCACTGGTGGTGACTCG	6	39679661	R	rs201468772	39		TRUE	HIF3A;HIF3A;HIF3A	NM_022462;NM_152795;NM_152794	5'UTR;Body;Body	chr19:46806998-46807617	Island	HIF3A	ENSCSAT00000001094	5'UTR	Island	3:18C11T14C4
cg26749414	cg26749414	0018743100	CRCAAATAACTAATAATAAAACRCATAATAAAAACCTTATCCAAATAAAC			II			CCAGGAGACCGAGGTGCTGTACCAGCTGGCTCACACGCTGCCCTTCGCCCGCGGCGTCAG[CG]CCCACCTGGACAAGGCCTCTATCATGCGCCTCACCATCAGCTACCTGCGCATGCACCGCC	37	19	46807272	CGCCCACCTGGACAAGGCCTCTATCATGCGCCTCACCATCAGCTACCTGC	6	39679814	F	rs116420807	30		TRUE	HIF3A;HIF3A;HIF3A	NM_022462;NM_152795;NM_152794	5'UTR;Body;Body	chr19:46806998-46807617	Island	HIF3A	ENSCSAT00000001094	5'UTR	Island	1:21C28
cg05289521	cg05289521	0042607854	TCTCACATAAATAAACTCCATAATTAATATCTATTCCTTTTCTCTACCTC			II			TCTTTTTTCTATCTCACATAAATAGGCTCCATAGTTGGTATCTGTTCCTTTTCTCTGCCT[CG]TTACCCCACTCCTGGTACCAATTTCTCTGTTAGTGTGAGTGAGCTTTTTGGACCCAGAGA	37	19	46809953	CGAGGCAGAGAAAAGGAACAGATACCAACTATGGAGCCTATTTATGTGAG	6	39682876	R	rs558589208	2			RNU6-66P;HIF3A;HIF3A;HIF3A;HIF3A	NR_046936;NM_152795;NM_152794;NM_152796;NM_022462	TSS200;Body;Body;Body;Body	chr19:46806998-46807617	S_Shelf	HIF3A;U6	ENSCSAT00000001094;ENSCSAT00000027205	Body;TSS200	S_Shelf	3:11G3G1A32
cg09139862	cg09139862	0045718563	ACAACATCTTTAATTTCATCCACCCCTATAACCAAAAAAAACTTCAAAAC			II			GCTCATTGGACACAGCATCTTTGATTTCATCCACCCCTGTGACCAAGAGGAGCTTCAGGA[CG]CCCTGACCCCCCAGCAGAGTGAGTTCCCTGGAGGCCTCTGTCCCCACCATACAGAGGAGG	37	19	46811543	CAGCATCTTTGATTTCATCCACCCCTGTGACCAAGAGGAGCTTCAGGACG	6	39684523	F	rs141869355;rs201338052	25;1			HIF3A;HIF3A;HIF3A;HIF3A;HIF3A;HIF3A;HIF3A;HIF3A	NM_152794;NM_022462;NM_152796;NM_152795;NM_152795;NM_152794;NM_152796;NM_022462	ExonBnd;ExonBnd;ExonBnd;ExonBnd;Body;Body;Body;Body	chr19:46806998-46807617	S_Shelf	HIF3A	ENSCSAT00000001094	Body		1:0T49
cg03877802	cg03877802	0059760586	AAATATCRCTAACRAATATAACTATTTTACAAAACAACRCCATACCCTAC			II			GATTTGTTCAAGGTCACACAGGTAGTCGACAATAGGGCTCGACGCCCGGGTCCGGCTCCG[CG]TAGGGCATGGCGCTGCCTTGCAAAACAGCCACACCCGCCAGCGACATTCACAACCCACCC	37	19	46849936	AATGTCGCTGGCGGGTGTGGCTGTTTTGCAAGGCAGCGCCATGCCCTACG	6	39726307	R				TRUE	PPP5C	NM_006247	TSS1500	chr19:46850185-46850678	N_Shore	PPP5C	ENSCSAT00000001087	TSS1500	N_Shore	1:26G23
cg09893074	cg09893074	0055652902	RAAAAAATCCCACTTTCAAAACCRAAAAACTTTTTACAACCTTAAAACAC			II			TAGAGGACAGCGGGGAAATCCCACTTTCAGAACCGAGAAACTTTTTACAGCCTTGGAACA[CG]GTAACTTTGGGAGGAGAGGCCACACCAGGTCTGTTTCCCCGCGCGCCCCTTCTCTCATTC	37	19	46850066	GGGAAATCCCACTTTCAGAACCGAGAAACTTTTTACAGCCTTGGAACACG	6	39726438	F					PPP5C;PPP5C	NM_001204284;NM_006247	TSS200;TSS200	chr19:46850185-46850678	N_Shore	PPP5C	ENSCSAT00000001087	TSS200	N_Shore	1:15A34
cg16126516	cg16126516	0045683836	TCTCTCTACCAAAAATACCRTCTAAAAAACCTCTAATCACCTTATCCTCC			II			TCCCTATTGGCTCTCTCTACCAGGGGTACCGTCTGGGGAACCTCTGGTCACCTTGTCCTC[CG]CGCGCTCTGTGGCGAAAGGGACCTGCGCAGGCGCGTGAAGGGCGCCTTCAGGGCCCGCGC	37	19	46850186	CTCTCTACCAGGGGTACCGTCTGGGGAACCTCTGGTCACCTTGTCCTCCG	6	39726558	F	rs193122751;rs569514061;rs538451027;rs149902025;rs577690438	38;32;16;15;5		TRUE	PPP5C	NM_006247	TSS200	chr19:46850185-46850678	Island	PPP5C	ENSCSAT00000001087	TSS200	Island	3:21C3T1C22
cg22203965	cg22203965	0032749192	AATACCACTAACAACCATTACCAAAATAAAAATCACTTTACAACATAACA	0090742571	AATACCGCTAACGACCGTTACCAAAATAAAAATCGCTTTACGACATAACG	I	A	Red	ACGGTTCGGCCGGGTGCCGCTGGCGGCCGTTGCCAGGGTAGGGGTCGCTTTGCGGCATGG[CG]ATGGCGGAGGGCGAGAGGACTGAGTGTGCTGAGCCCCCCCGGGACGAACCCCCGGCTGAT	37	19	46850358	CGCCATGCCGCAAAGCGACCCCTACCCTGGCAACGGCCGCCAGCGGCACC	6	39726729	R	rs185558291;rs2302595;rs138763336;rs78074765	45;27;5;1			PPP5C;PPP5C	NM_001204284;NM_006247	1stExon;1stExon	chr19:46850185-46850678	Island	PPP5C	ENSCSAT00000001087	1stExon	Island	0:50
cg00011578	cg00011578	0043709978	RAACRCACCTTTAAAATAATCATTAACCTAAATCTTAAACTCCTCTACCC			II			GAGAGGACTGAGTGTGCTGAGCCCCCCCGGGACGAACCCCCGGCTGATGGAGCTCTGAAG[CG]GGCAGAGGAGCTCAAGACTCAGGCCAATGACTACTTCAAAGGTGCGCCCGCCTGGCAGGG	37	19	46850432	CGGGCAGAGGAGCTCAAGACTCAGGCCAATGACTACTTCAAAGGTGCGCC	6	39726803	F				TRUE	PPP5C	NM_006247	1stExon	chr19:46850185-46850678	Island	PPP5C	ENSCSAT00000001087	1stExon	Island	0:50
cg10480741	cg10480741	0025768589	RAACAAAAAAACTCAAAACTCAAACCAATAACTACTTCAAAAATACRCCC			II			AGCTCTGAAGCGGGCAGAGGAGCTCAAGACTCAGGCCAATGACTACTTCAAAGGTGCGCC[CG]CCTGGCAGGGAGGGTGGACAGTGGCCCAGGCTGAGGGGTGCCGGGCCCGCGCGGAACCAT	37	19	46850482	CGGGCGCACCTTTGAAGTAGTCATTGGCCTGAGTCTTGAGCTCCTCTGCC	6	39726853	R				TRUE	PPP5C	NM_006247	Body	chr19:46850185-46850678	Island	PPP5C	ENSCSAT00000001087	Body	Island	0:50
cg11635524	cg11635524	0075751890	TTAATAACACCATCAATCACTCCCCCACCACATATCACTACCTAATAACA	0018606128	TTAATAACGCCATCAATCACTCCCCCACCACATATCACTACCTAATAACG	I	C	Grn	ATTGTGGGGCGAGAGGGGGACTGGAATGAGGGCGCTACCAAACGTGAGGCCTGTAGAGGG[CG]CTACCAGGCAGTGACATGTGGTGGGGGAGTGATTGATGGCGCTACCAAATGGGGAGTCCT	37	19	46850777	TTGGTAGCGCCATCAATCACTCCCCCACCACATGTCACTGCCTGGTAGCG	6	39727148	R	rs551967378;rs571241317	8;41		TRUE	PPP5C	NM_006247	Body	chr19:46850185-46850678	S_Shore	PPP5C	ENSCSAT00000001087	Body	S_Shore	2:34G2T12
cg26177273	cg26177273	0006631144	ATTTATAAAACRCATAAAACAAAACCAAAATATAACATATAAATCRACCC			II			AATATGGTCCTGTTTGTAAAGCGCATAGAACAGGGCCAGGATATGGCATGTGGGTCGACC[CG]TGGAGTACAGGCTCCTCCCATTTCCTCTTGTTCCCTTCACTTCCTCCCTTCATTTAGTCA	37	19	46854602	CGGGTCGACCCACATGCCATATCCTGGCCCTGTTCTATGCGCTTTACAAA	6	39730950	R	rs570594398	1			PPP5C;PPP5C	NM_001204284;NM_006247	Body;Body	chr19:46850185-46850678	S_Shelf	PPP5C	ENSCSAT00000001087	Body	S_Shelf	2:10A32T6
cg08078496	cg08078496	0044767155	ACTCCCTAAAACTAAACTAATTAACTTCAACCATCTTATAAATATACCAC			II			CAACCCCGCATACTCCCTGAGGCTGGGCTGGTTGGCTTCAGCCATCTTGTGGGTGTGCCA[CG]TCTGAGCTGTGTCCCAGGCCTGGCGGATGGCAGGGAGGGTTGAGGGGGTGGGGAATTCAG	37	19	46859370	CGTGGCACACCCACAAGATGGCTGAAGCCAACCAGCCCAGCCTCAGGGAG	6	39735492	R	rs55650632;rs117097868	37;1			PPP5C;PPP5C	NM_001204284;NM_006247	Body;Body			PPP5C	ENSCSAT00000001087	Body		3:8A5A27A7
cg07027881	cg07027881	0070638828	AACCCCACRACAAAAATACCAAAATAAAATACCAAAAATACAACAAAATC			II			CCACCACGGAGCGCTTGTGCTCGTCGCCTGCGATGGCCCGCTCAAAGGCCTTCTGCTTCA[CG]ATCTTGTTGCACTCCTGGTATTTCATTTTGGCATCCTTGTCGTGGGGCTTCACCTTGACC	37	19	47030266	GCCCCACGACAAGGATGCCAAAATGAAATACCAGGAGTGCAACAAGATCG	6	39752248	F	rs562510303;rs531171218	43;47			PPP5D1	NM_001205281	Body			PPP5C	ENSCSAT00000001087	Body		1:15C34
cg19280346	cg19280346	0062730295	AACTAAAAAACACTAATATACCTAAAAACTAAACTTTCTCTTCTATCCCC			II			TGAGGGTGCCAGGCTGGAGGACACTGATGTACCTGGAGGCTGAGCTTTCTCTTCTGTCCC[CG]TGTTGGCCAGGCAACCACGAGACAGACAACATGAACCAGATCTACGGTTTCGAGGGTGAG	37	19	46890338	CGGGGACAGAAGAGAAAGCTCAGCCTCCAGGTACATCAGTGTCCTCCAGC	6	39763511	R	rs376210689	14			PPP5C;PPP5C;PPP5C;PPP5C	NM_001204284;NM_006247;NM_001204284;NM_006247	ExonBnd;ExonBnd;Body;Body			PPP5C	ENSCSAT00000001087	Body		1:6A43
cg15216413	cg15216413	0041723895	CACATCATTCCTAACTACAACAACRTATTAACATAAACCATAAACTTAAC			II			AGGGGCTCTGTTCTGACTTCTGTCCATCCCACCTGCCCTGGTCCCACAGCCTCATCCCAA[CG]TCAAGCCCATGGCCTATGCCAACACGCTGCTGCAGCTAGGAATGATGTGAGGTGACGGGC	37	19	46893552	CGTCAAGCCCATGGCCTATGCCAACACGCTGCTGCAGCTAGGAATGATGT	6	39766910	F	rs141536166;rs376307768;rs146393311;rs35374970	1;26;27;39			PPP5C;PPP5C	NM_001204284;NM_006247	Body;Body			PPP5C	ENSCSAT00000001087	Body		1:18C31
cg03329468	cg03329468	0077647847	AAAAAATATAATATATTCRTACTCCAATCAACCCTAAAAAACRTCATCTC			II			TGTCAAGGCCGATGTGTGCAGTGAAAAACTGGCCGCTGCTGATACCTAGCAGGAATAAGA[CG]AGATGACGTCTCCTAGGGTTGATTGGAGCACGAACACATCACACCCTTTTCAGTACCCTG	37	19	46909247	CGAGATGACGTCTCCTAGGGTTGATTGGAGCACGAACACATCACACCCTT	6	39789273	F	rs532750228;rs574469289	9;41												2:8T17T23
cg19747604	cg19747604	0029633981	ATCCTCAAACATAAACACTAACAAATTAACACAACAACAAACAAACAACA	0066660831	ATCCTCAAACATAAACACTAACAAATTAACGCGACGACGAACAAACGACG	I	C	Grn	AGGCCCCAGGTTGTCCTCAAACATGGGCACTGGCAGGTTGACGCGGCGGCGGGCAGGCGG[CG]CGCTGGGCTGCTTCTCCTGTCGCCGGAGGAAGGCCTCGACCAGTTCCTCATCATCCTCAC	37	19	46915570	CGCCGCCTGCCCGCCGCCGCGTCAACCTGCCAGTGCCCATGTTTGAGGAC	6	39795322	R	rs201451437;rs574968989;rs543865490	40;15;7		TRUE	CCDC8	NM_032040	1stExon	chr19:46915311-46915802	Island	CCDC8	ENSCSAT00000019722	1stExon	Island	1:23C26
cg00934864	cg00934864	0076639112	TTCTTTAAAACRTCCCCRATATCTACAAAAATATAAATTTAAACRTCCTC			II			CCTCCTTGCGGAACACCTTGCCGATCTTCTTAAATGTCCCCACGGGCTTTAGGGCTTCCA[CG]AGGACGTCCAAATCCACATCTTTGCAGACATCGGGGACGCTCCAAAGAATGAGGCAGTCG	37	19	46916145	CGAGGACGTCCAAATCCACATCTTTGCAGACATCGGGGACGCTCCAAAGA	6	39795897	F	rs112089110	40			CCDC8;CCDC8	NM_032040;NM_032040	1stExon;5URT	chr19:46915311-46915802	S_Shore	CCDC8	ENSCSAT00000019722	TSS200	Island	1:34C15
cg15984661	cg15984661	0068639556	AACACCACRTTTCCAACTTAAAATAAACCTTAAACCTTAAAACTAACCTC			II			CGGCTCCCCCACCAAGGACTTGGGGGAATCAATTTCCAGGATGCCTACGTGAGCCGGGGG[CG]AGGTCAGTCCCAAGGCTCAAGGCCCACTCCAAGCTGGAAACGTGGTGTCCCAGCTCCAAG	37	19	46916520	ACACCACGTTTCCAGCTTGGAGTGGGCCTTGAGCCTTGGGACTGACCTCG	6	39796271	R	rs562248878	1		TRUE	CCDC8;CCDC8	NM_032040;NM_032040	1stExon;5'UTR	chr19:46916587-46916862	N_Shore	CCDC8	ENSCSAT00000019722	TSS1500	Island	2:7G9T32
cg25987744	cg25987744	0050719120	CAAAACCCACTCCAAACTAAAAACRTAATATCCCAACTCCAAATTAAAAC			II			GTCCCAAGGCTCAAGGCCCACTCCAAGCTGGAAACGTGGTGTCCCAGCTCCAAGTTGGGG[CG]CGCGGGCTGCCAGCGACTCTTCCTGCCCCAGGCCCCAGGGACGCGGCTGGAACTTGGGAC	37	19	46916588	AAGGCCCACTCCAAGCTGGAAACGTGGTGTCCCAGCTCCAAGTTGGGGCG	6	39796339	F	rs4802310	8		TRUE	CCDC8;CCDC8	NM_032040;NM_032040	1stExon;5'UTR	chr19:46916587-46916862	Island	CCDC8	ENSCSAT00000019722	TSS1500	Island	1:42C7
cg06747432	cg06747432	0058752865	ACAACACATCAAAATCAACCTAAAACTAAATAACAACCTACCTAAAAACA	0053693165	ACGACGCGTCAAAATCAACCTAAAACTAAATAACGACCTACCTAAAAACG	I	A	Red	AGCTATTCAATATGGCCGAGGCGCTGGGAGGCCCCAGCCCGGGCCTCCAGTAGGGTCCCC[CG]CCCCCAGGCAGGCCGCCACCCAGCTCCAGGCTGACCTTGACGCGCCGCAGCCTGCCAGCC	37	19	46916741	CGCCCCCAGGCAGGCCGCCACCCAGCTCCAGGCTGACCTTGACGCGCCGC	6	39796492	F				TRUE	CCDC8;CCDC8	NM_032040;NM_032040	1stExon;5'UTR	chr19:46916587-46916862	Island	CCDC8	ENSCSAT00000019722	TSS1500	Island	1:16A33
cg02512703	cg02512703	0023678591	TAAACAACCCCCCTATCAATCTTCCAAAATCTAAAAATATAAAATAAAAC			II			TGGAGCGCGCGGGCAGGAAGTTCCTCCTCGCCCTCCGCCAGAATGAGGCCCACCTTCCCC[CG]TCTCATCTTACACTCCCAGACTCTGGAAGACTGACAGGGGGGCTGTCCACTCCCTTCGGG	37	19	46916886	GGACAGCCCCCCTGTCAGTCTTCCAGAGTCTGGGAGTGTAAGATGAGACG	6	39796637	R	rs531057611	39			CCDC8;CCDC8	NM_032040;NM_032040	1stExon;5URT	chr19:46916587-46916862	S_Shore	CCDC8	ENSCSAT00000019722	TSS1500	S_Shore	0:50
cg11125714	cg11125714	0099642127	TTACACTCCCAAACTCTAAAAAACTAACAAAAAAACTATCCACTCCCTTC			II			CCCGTCTCATCTTACACTCCCAGACTCTGGAAGACTGACAGGGGGGCTGTCCACTCCCTT[CG]GGGCGGCCTCCTTCCCCTCCCCCACAGGGGTGTGGCCGCGCCCCGGGCCTAGCTGGGCCC	37	19	46916944	TACACTCCCAGACTCTGGAAGACTGACAGGGGGGCTGTCCACTCCCTTCG	6	39796695	F	rs531057611	21			CCDC8	NM_032040	TSS200	chr19:46916587-46916862	S_Shore	CCDC8	ENSCSAT00000019722	TSS1500	S_Shore	0:50
cg18653451	cg18653451	0094810432	AAAACCACTACCTTTCAAAAAAAATACTAACATAAACCACTACCACTTCA	0041712283	AAAACCGCTACCTTTCAAAAAAAATACTAACGTAAACCACTACCGCTTCG	I	C	Grn	TCCCCTCCCCCACAGGGGTGTGGCCGCGCCCCGGGCCTAGCTGGGCCCATTGCTTCCCAG[CG]AAGCGGCAGTGGCCCACGTCAGCACCTTTCCTGAAAGGCAGCGGTTCCCAAACCTGCCAT	37	19	46917018	GGAACCGCTGCCTTTCAGGAAAGGTGCTGACGTGGGCCACTGCCGCTTCG	6	39796769	R	rs370789382	0		TRUE	CCDC8	NM_032040	TSS200	chr19:46915311-46915802	S_Shore	CCDC8	ENSCSAT00000019722	TSS1500	S_Shore	2:9G21G18
cg20071868	cg20071868	0099722848	AATTTAAAAACCRCTACCTTTCAAAAAAAATACTAACRTAAACCACTACC			II			TCCCCCACAGGGGTGTGGCCGCGCCCCGGGCCTAGCTGGGCCCATTGCTTCCCAGCGAAG[CG]GCAGTGGCCCACGTCAGCACCTTTCCTGAAAGGCAGCGGTTCCCAAACCTGCCATCCGAA	37	19	46917023	CGGCAGTGGCCCACGTCAGCACCTTTCCTGAAAGGCAGCGGTTCCCAAAC	6	39796774	F					CCDC8	NM_032040	TSS200	chr19:46916587-46916862	S_Shore	CCDC8	ENSCSAT00000019722	TSS1500	S_Shore	2:4G21G23
cg20265803	cg20265803	0068657908	ATTTCRAATAACAAATTTAAAAACCRCTACCTTTCAAAAAAAATACTAAC			II			TGTGGCCGCGCCCCGGGCCTAGCTGGGCCCATTGCTTCCCAGCGAAGCGGCAGTGGCCCA[CG]TCAGCACCTTTCCTGAAAGGCAGCGGTTCCCAAACCTGCCATCCGAAATGTGCAAGTTTC	37	19	46917036	TTTCGGATGGCAGGTTTGGGAACCGCTGCCTTTCAGGAAAGGTGCTGACG	6	39796787	R	rs529212660	45			CCDC8	NM_032040	TSS200	chr19:46916587-46916862	S_Shore	CCDC8	ENSCSAT00000019722	TSS1500	S_Shore	1:13G36
cg03576469	cg03576469	0063810286	CCCRAACTTAACTAAAAACTTACACATTTCRAATAACAAATTTAAAAACC			II			GGCCCATTGCTTCCCAGCGAAGCGGCAGTGGCCCACGTCAGCACCTTTCCTGAAAGGCAG[CG]GTTCCCAAACCTGCCATCCGAAATGTGCAAGTTTCCAGCCAAGTCCGGGAGGTGGGTGTG	37	19	46917061	CCGGACTTGGCTGGAAACTTGCACATTTCGGATGGCAGGTTTGGGAACCG	6	39796812	R	rs529212660	20		TRUE	CCDC8	NM_032040	TSS200	chr19:46915311-46915802	S_Shore	CCDC8	ENSCSAT00000019722	TSS1500	S_Shore	1:48T1
cg23039227	cg23039227	0099644295	AAAACTTCAACAAACTCACCTCTCAACTAACAAAAACTTCAATAAACTCA	0092725455	AAAACTTCGACAAACTCGCCTCTCAACTAACGAAAACTTCGATAAACTCG	I	C	Grn	AAGAATCAAGATGTGAACCAATGCTAGTCGCATTCGGCCGGGAGCTCGGTTCTTGAGACG[CG]AGTCTACCGAAGCTCCCGCCAGTTGAGAGGCGAGTCTGCCGAAGCTCCCGGCCGAAAAAG	37	19	46918347	GGAGCTTCGGCAGACTCGCCTCTCAACTGGCGGGAGCTTCGGTAGACTCG	6	39798135	R	rs114679896	10		TRUE	CCDC8	NM_032040	TSS1500	chr19:46916587-46916862	S_Shore				S_Shore	3:20G4G15T8
cg16595223	cg16595223	0031802203	TTCACAATTACCRACTTATTCAAATTATTTTTCTCTTACAAAACCAAATC			II			CGAGCGGCCTGTTCACAATTACCGGCTTATTCAGGTTGTTTTTCTCTTGCAGAGCCAGGT[CG]TTGGGCTTCGCTGGATTTTTCTCCTCTTTCTCCCTGGCTCAGTCCCAGCCGCCGCGCTCA	37	19	46919726	CGACCTGGCTCTGCAAGAGAAAAACAACCTGAATAAGCCGGTAATTGTGA	6	39799285	R	rs548157155;rs187758340	40;31		TRUE				chr19:46915311-46915802	S_Shelf				S_Shelf	3:3T6T5G33
cg15023922	cg15023922	0091740170	TCTAAAAACTCATAACAATACCTTCCAAATAATAACCTCRCAAATAAAAC			II			AGAATCGCAAGTCTGAGGGCTCATGACAGTGCCTTCCAAGTGGTGACCTCGCAGATGAGA[CG]TTTGGGTTTTGTAGTCATAAAAGGGCTTTCGTTTTGTTTGTTTGTTTTGTTTTTTGTTTG	37	19	46920173	CGTCTCATCTGCGAGGTCACCACTTGGAAGGCACTGTCATGAGCCCTCAG	6	39799736	R	rs147769013;rs538355996;rs552293497	22;12;11						chr19:46916587-46916862	S_Shelf				S_Shelf	3:5A22C9T11
cg14315483	cg14315483	0082679408	ATTTTCTTCAACTCCAATAAAAAATCTACAAAACCTTAAAATCCAAAACC			II			GGTCTGCGTGAGTTTTCTTCAACTCCAGTAAGAGATCTGCAAAACCTTGGAATCCAGGAC[CG]TTTCCACCTCCTCCATTTTCTGCAAAGGGCGCAGGCGCCTGGGGTCAGCCTGTGGTCTCC	37	19	46930011	CGGTCCTGGATTCCAAGGTTTTGCAGATCTCTTACTGGAGTTGAAGAAAA	6	39815898	R	rs540378172;rs139547700;rs529320187	49;33;17						chr19:46932068-46932349	N_Shelf				N_Shelf	3:12G0T29G6
cg14725151	cg14725151	0062734203	ATCTCCATAACAACAATCAAACACACTACTAAATTCTAACTCTAACTACA	0064701146	ATCTCCATAACAACGATCGAACGCGCTACTAAATTCTAACTCTAACTACG	I	C	Grn	GGTCAGCCTGTGGTCTCCATAGCAACGGTCGGACGCGCTGCTAGGTTCTGGCTCTGACTG[CG]CCTGCGCGGCTGGTCCCGCGGGGTCTCCCGAGTAGCGGAAGATATTTGTGGGTCTTTGAG	37	19	46930115	GTCTCCATAGCAACGGTCGGACGCGCTGCTAGGTTCTGGCTCTGACTGCG	6	39816002	F	rs10419192	19		TRUE				chr19:46932068-46932349	N_Shore				N_Shelf	3:15A17C8C7
cg26466157	cg26466157	0017619866	TTACTCTCATCTACTCAAATAATACCCATACACATATTCAAATATTACCC			II			TCGCTTAGAAATTACTCTCATCTACTCAAATGATACCCATACACATATTCAGGTGTTACC[CG]CACACTCTCAAATATTACCCACAACTACTTTCAATTATACGCGGATGCCACCCACACACT	37	19	46930245	CGGGTAACACCTGAATATGTGTATGGGTATCATTTGAGTAGATGAGAGTA	6	39816132	R				TRUE				chr19:46932068-46932349	N_Shore				N_Shore	1:35C14
cg01999026	cg01999026	0055642587	AATCCRACRACAAAACACTAAATACAACCTCTAAACCAACRATAAAAAAC			II			TCTCCCTGGGACAACTGCCAACAGAGTGTCGTAGGCGCGGCCCTGGCAGGCAGGGAGGCG[CG]TCCCTCACCGCTGGCCCAGAGGTTGCACTCAGTGCCCTGTCGCCGGACTAGGACGAGGAT	37	19	46932100	GTCCGGCGACAGGGCACTGAGTGCAACCTCTGGGCCAGCGGTGAGGGACG	6	39817983	R			TRUE	TRUE				chr19:46932068-46932349	Island				N_Shore	2:28C13G7
cg03354590	cg03354590	0011742945	AAAAATTACACTCAATACCCTATCACCAAACTAAAACAAAAATATAACCA	0071624128	AAAAATTACACTCAATACCCTATCGCCGAACTAAAACGAAAATATAACCG	I	C	Grn	CACCGCTGGCCCAGAGGTTGCACTCAGTGCCCTGTCGCCGGACTAGGACGAGGATGTGGC[CG]CTGCACTTGCTCCCGCGGTGACGTCACCGCCTCCTTCCGCTCTGCGGCCTGGCGGTCTCC	37	19	46932167	CGGCCACATCCTCGTCCTAGTCCGGCGACAGGGCACTGAGTGCAACCTCT	6	39818050	R				TRUE				chr19:46932068-46932349	Island				Island	2:9C13G26
cg20079139	cg20079139	0087796172	CCATTAACCAACTAACCACATTAAAATCAAAAATCTAAAAAAATCATTCA	0084771370	CCATTAACCGACTAACCGCATTAAAATCAAAAATCTAAAAAAATCATTCG	I	A	Red	CCATCTCCTCTGCCATTGGCCGACTGGCCGCATTGAAATCAAGAGTCTGAGGGGGTCATT[CG]GAGGTGAGGGGTCGGCCACCAGCCCTCAGAAGCGCCCGCGATTCTCCTTTGAATAATAGC	37	19	46932308	CCATTGGCCGACTGGCCGCATTGAAATCAAGAGTCTGAGGGGGTCATTCG	6	39818187	F	rs541405512	24		TRUE				chr19:46932068-46932349	Island				Island	1:16T33
cg10788735	cg10788735	0004715834	TCAAAAATCTTAAACTACACAAATACCAACATCTCCATAACAACCAAACA	0041602591	TCGAAAATCTTAAACTACGCAAATACCGACGTCTCCATAACAACCGAACG	I	T	Red	CCGCACCGCCGCTCGGGGGTCTTGGGCTGCGCAGGTGCCGACGTCTCCATGGCAACCGGG[CG]TGGGTTGCTAGGGCTGAGCCCGGCCGGCGCGCCGGCGCTGCAATTGGACCTAGGGAGCCG	37	19	46974886	CGCCCGGTTGCCATGGAGACGTCGGCACCTGCGCAGCCCAAGACCCCCGA	6	39848183	R				TRUE	PNMAL1;PNMAL1	NM_018215;NM_001103149	TSS200;TSS200	chr19:46974557-46975073	Island	PNMAL1	ENSCSAT00000001081	TSS200	Island	3:0C0T9A38
cg14128773	cg14128773	0025771175	ACACAAAAAATTATAATCCAAAATACAAAACTATAACAAACCACAAATAC			II			AGCTTATGTGAGCTTCTGTTTTTGGCCAGGAAAAGCCTCTCTTTGTCCCCCCTCCTCAGA[CG]CATCTGTGGCTTGCCATAGCCCTGCATCCTGGATTACAATCCTTTGTGCTTACTCCTGAA	37	19	46988034	CGCATCTGTGGCTTGCCATAGCCCTGCATCCTGGATTACAATCCTTTGTG	6	39860029	F	rs551331778;rs77066237	0;48		TRUE				chr19:46991226-46991443	N_Shelf					2:21T6G21
cg11441966	cg11441966	0002636543	RCTACCCTAAAATCCCTATCAAAACTAAAATATACAATAAAAAACTAACC			II			TGAAGAGGGTGTGATGTGTTTGTGAGGTCATCTCGTCTTATTTCTGCTACGTATCAGCGG[CG]GCCAGCTCTTCACTGCACACCTCAGCCCTGACAGGGACCCCAGGGCAGCGGTGCCCACCC	37	19	46990733	CTGCCCTGGGGTCCCTGTCAGGGCTGAGGTGTGCAGTGAAGAGCTGGCCG	6	39865317	R	rs532661413	29			PPP5D1	NM_001205281	Body	chr19:46991226-46991443	N_Shore					1:15G34
cg19560927	cg19560927	0004627209	TATATCAAAAACACCCAAATATAAAAACTAACTAAAACCTACTACAAAAC			II			CTGGTCCTCAGTGGGTGGGTCACTGTCCAGGGACAGCCTCCAAGCAGAGGGGAGCACCCA[CG]CCCTGCAGCAGGTCTCAGTCAGCTTCTACATCTGGGTGTCCCTGACATAGGACTGGGACA	37	19	46995312	CGCCCTGCAGCAGGTCTCAGTCAGCTTCTACATCTGGGTGTCCCTGACAT	6	39869899	F	rs574122298	0		TRUE	PNMAL2;PNMAL2	NM_020709;NM_020709	1stExon;3'UTR	chr19:46996327-46998437	N_Shore				N_Shore	3:20A4A3G20
cg02876326	cg02876326	0080692964	AAACTAAAATTTCCTCCCCAAATCATTTCATCCCCTATAAAAAAAAACAC			II			CCTCCAGGGCAGGGCTGGGGTTTCCTCCCCAGGTCATTTCATCCCCTGTAAGGAGGGACA[CG]CGGCCGGCTTCTGCACTGCCCAGGTGAGCCTCTGTCCCTCACAGTGCCCTTCGGGGCCCC	37	19	46995757	GGCTGGGGTTTCCTCCCCAGGTCATTTCATCCCCTGTAAGGAGGGACACG	6	39870351	F				TRUE	PNMAL2;PNMAL2	NM_020709;NM_020709	1stExon;3'UTR	chr19:46996327-46998437	N_Shore				N_Shore	0:50
cg13338783	cg13338783	0042621232	TACCAAAACAAACAAAACCAAAAACCAAACACCCACTAAATCCAAAACCA	0006649328	TACCAAAACAAACGAAACCAAAAACCAAACGCCCACTAAATCCAAAACCG	I	C	Grn	GGGGCCACTAGCGGCATTTAGGGGGCAGCCTCCGGCCCCGACGGGCCTTCTTCCCGCGCG[CG]GCCTTGGATCCAGTGGGCGCCTGGCCCTTGGCCTCGCCTGCCCTGGCATGGGCCCCGGCG	37	19	46996868	TGCCAGGGCAGGCGAGGCCAAGGGCCAGGCGCCCACTGGATCCAAGGCCG	6	39871465	R	rs530301507;rs375877688	44;48		TRUE	PNMAL2	NM_020709	1stExon	chr19:46996327-46998437	Island	PNMAL2;ENSCSAG00000019634	ENSCSAT00000019723;ENSCSAT00000019724	1stExon;TSS1500	Island	1:15C34
cg22928750	cg22928750	0063651822	TTAAACATAACRAACAAAACCTATCRAAAAAAATCTCRCTTATCTTTCTC			II			CGTTAGTGTCCTTGGACATGACGGACAAGACCTGTCGGAGGGGGTCTCGCTTGTCTTTCT[CG]TCGCTCCAGCCCAGCGACTCGATAACAGAAGCGATTTTCAACATCTCCTCCCGGGCCCAG	37	19	46997630	TGGACATGACGGACAAGACCTGTCGGAGGGGGTCTCGCTTGTCTTTCTCG	6	39872227	F	rs374965542	22			PNMAL2;PPP5D1	NM_020709;NM_001205281	1stExon;Body	chr19:46996327-46998437	Island	PNMAL2;ENSCSAG00000019634	ENSCSAT00000019723;ENSCSAT00000019724	1stExon;TSS1500	Island	2:7A14C27
cg08179120	cg08179120	0087714142	AAAAAATTAAATAATCCTAAATTCRTAACCATTATAACCTATACCRACCC			II			GCCCAGCGACTCGATAACAGAAGCGATTTTCAACATCTCCTCCCGGGCCCAGGGGTCCGA[CG]GGTCGGTATAGGCCACAATGGCCACGAACTCAGGATTATCCAACTCCTCTGTTTCTTGGT	37	19	46997700	CGGGTCGGTATAGGCCACAATGGCCACGAACTCAGGATTATCCAACTCCT	6	39872297	F	rs556864022	42			PNMAL2;PPP5D1	NM_020709;NM_001205281	1stExon;Body	chr19:46996327-46998437	Island	PNMAL2;ENSCSAG00000019634	ENSCSAT00000019723;ENSCSAT00000019724	1stExon;TSS200	Island	2:36G9C3
cg25749306	cg25749306	0057717553	CRAACTCAAAATTATCCAACTCCTCTATTTCTTAATCCCCACTTTCCTAC			II			CACAATGGCCACGAACTCAGGATTATCCAACTCCTCTGTTTCTTGGTCCCCACTTTCCTG[CG]AGTCGCTCTCCGAAGTGTCGCTGTCCACCGGCTCCTCGTCCGGGGTGTCTCTCACAGCCA	37	19	46997775	CGCAGGAAAGTGGGGACCAAGAAACAGAGGAGTTGGATAATCCTGAGTTC	6	39872372	R	rs556864022;rs576709822;rs371812987	35;20;7		TRUE	PNMAL2	NM_020709	1stExon	chr19:46996327-46998437	Island	PNMAL2;ENSCSAG00000019634	ENSCSAT00000019723;ENSCSAT00000019724	1stExon;TSS200	Island	3:9G9C17T12
cg06484000	cg06484000	0048614843	CRCAAAACACRAAAATCCTAAAACAAATAAAACRCCTACTACTAAATAAC			II			CCGAAGCGGGAGGGGTGGGTGCCTCCCCGGGGGTCCCAGCCTCCGCGGCCTGCGTGGGCC[CG]TCATCCAGCAGCAGGCGTCTCATCTGCCTCAGGACCCTCGTGTCCTGCGCACGGTCCTTC	37	19	46998383	GCAGGACACGAGGGTCCTGAGGCAGATGAGACGCCTGCTGCTGGATGACG	6	39872977	R	rs538950722	18		TRUE	PNMAL2	NM_020709	1stExon	chr19:46996327-46998437	Island	PNMAL2;ENSCSAG00000019634	ENSCSAT00000019723;ENSCSAT00000019724	1stExon;1stExon	Island	0:50
cg16617301	cg16617301	0097620993	CCRAATACACCTAAAAAAACRTAAAAAATAACAACCRCAACTTACCTAAC			II			GGGGGGCGGCGCCGAGTGCACCTGGAGAGGCGTGGGAGGTAGCAGCCGCAGCTTGCCTGG[CG]CTCGCGCCGCGTCTGAGCGCGCACCCTGGGCCTGAATCTCAGCAGTTCCGCTGCGACGCG	37	19	46999109	CGCCAGGCAAGCTGCGGCTGCTACCTCCCACGCCTCTCCAGGTGCACTCG	6	39873699	R	rs566737818	30		TRUE	PNMAL2;PNMAL2	NM_020709;NM_020709	1stExon;5'UTR	chr19:46999028-46999290	Island	PNMAL2	ENSCSAT00000019723	TSS1500	Island	3:15G12G1G19
cg11410682	cg11410682	0005776849	ACACAAACCCCAACTCAAAACTACACCATTACCATAAAAACAATTAAACA	0066701556	ACGCAAACCCCAACTCAAAACTACACCGTTACCATAAAAACGATTAAACG	I	A	Red	CGACGCGGCTGCTCGCGCGTGCGCCTGCGCAGAGGGAGCCGCACACCCTCCCCTGTCCCC[CG]CCCAACCGTCTCCATGGCAACGGTGCAGCCTTGAGCTGGGGTCTGCGTCGCTGTGGCCTG	37	19	46999224	ACGCAGACCCCAGCTCAAGGCTGCACCGTTGCCATGGAGACGGTTGGGCG	6	39873814	R	rs368714600	46		TRUE	PNMAL2	NM_020709	TSS200	chr19:46999028-46999290	Island	PNMAL2	ENSCSAT00000019723	TSS1500	Island	1:5T44
cg04689048	cg04689048	0087673578	TAACAACRATACAACCTTAAACTAAAATCTACRTCRCTATAACCTAAAAC			II			AACCGTCTCCATGGCAACGGTGCAGCCTTGAGCTGGGGTCTGCGTCGCTGTGGCCTGAGA[CG]CTTTTCTTAAAGGTCCCGATGACAAGGACTTGGGGCCTGGAAGCACCACTTTCATTAACC	37	19	46999289	GGCAACGGTGCAGCCTTGAGCTGGGGTCTGCGTCGCTGTGGCCTGAGACG	6	39873879	F	rs368714600	21		TRUE	PNMAL2	NM_020709	TSS200	chr19:46999028-46999290	Island	PNMAL2	ENSCSAT00000019723	TSS1500	Island	0:50
cg04255201	cg04255201	0021705163	AAACTAAAATCTACRTCRCTATAACCTAAAACRCTTTTCTTAAAAATCCC			II			GGTGCAGCCTTGAGCTGGGGTCTGCGTCGCTGTGGCCTGAGACGCTTTTCTTAAAGGTCC[CG]ATGACAAGGACTTGGGGCCTGGAAGCACCACTTTCATTAACCAGCAAAAAACAAGGCCGA	37	19	46999307	CGGGACCTTTAAGAAAAGCGTCTCAGGCCACAGCGACGCAGACCCCAGCT	6	39873897	R	rs368714600;rs73942484	39;2		TRUE	PNMAL2	NM_020709	TSS200	chr19:46996327-46998437	S_Shore	PNMAL2	ENSCSAT00000019723	TSS1500	S_Shore	2:35C0C13
cg18709349	cg18709349	0018803846	CCAAATCCTTATCATCAAAACCTTTAAAAAAAACATCTCAAACCACAACA	0091676165	CCAAATCCTTATCATCGAAACCTTTAAAAAAAACGTCTCAAACCACAACG	I	A	Red	CCCTGTCCCCCGCCCAACCGTCTCCATGGCAACGGTGCAGCCTTGAGCTGGGGTCTGCGT[CG]CTGTGGCCTGAGACGCTTTTCTTAAAGGTCCCGATGACAAGGACTTGGGGCCTGGAAGCA	37	19	46999274	CGCTGTGGCCTGAGACGCTTTTCTTAAAGGTCCCGATGACAAGGACTTGG	6	39873864	F	rs73942484	33		TRUE	PNMAL2	NM_020709	TSS200	chr19:46999028-46999290	Island	PNMAL2	ENSCSAT00000019723	TSS1500	Island	3:20C0C17G10
cg17656213	cg17656213	0085619254	TTTCTTACAAAATTCATACCTAATCTCACAATCATACATATACTCAAAAC			II			CCCATACACGTTCCTGTATTCTGAACTATGCATGCACAATAAATCCTGTGGTTTTGCACA[CG]CTTTGAGCATATGTATGATTGTGAGACCAGGCATGAATTTTGCAAGAAAGCATTTCCCTT	37	19	46999757	CGCTTTGAGCATATGTATGATTGTGAGACCAGGCATGAATTTTGCAAGAA	6	39874372	F	rs180844765;rs529160348;rs117564278;rs569034814	0;1;15;46			PNMAL2;PPP5D1	NM_020709;NM_001205281	TSS1500;Body	chr19:46999028-46999290	S_Shore	PNMAL2	ENSCSAT00000019723	TSS1500	S_Shore	3:24T5T1C17
cg00349591	cg00349591	0039716163	CTTTCTCCCCAAAATAAAACCAAATAATATTTTCTTAATCATCCTTAACC			II			AAATGCCCATTCTTTCTCCCCAGGATGGGGCCAAATGGTGTTTTCTTGGTCATCCTTGGC[CG]ACCTGGCGGCCTGTCCCAGGCAGCCGGACTTACTGGAATCTCTGGGCTGTGGTGTGCACA	37	19	47018275	CGGCCAAGGATGACCAAGAAAACACCATTTGGCCCCATCCTGGGGAGAAA	6	39887274	R	rs544285172	10			PPP5D1	NM_001205281	Body	chr19:47016848-47017118	S_Shore				S_Shore	0:50
cg23716779	cg23716779	0037614125	AACCRAAACTCTAAACCCTACAAATAACTTTCTAAAATTACATTAACACC			II			CCCCCTTGGCGCTGATCTTGGGGCAGCAGGGAGCCCGAGATAGGGGTGGGCTGCAGCGCA[CG]GTGTCAATGCAACCCTAGAAAGCCACTTGCAGGGCTTAGAGTCCCGGTTCCGGTGAATGT	37	19	46998790	CGGTGTCAATGCAACCCTAGAAAGCCACTTGCAGGGCTTAGAGTCCCGGT	6	39900403	R					PNMAL2;PNMAL2;PPP5D1	NM_020709;NM_020709;NM_001205281	1stExon;5URT;Body	chr19:46996327-46998437	S_Shore					2:21G9C18
cg25806524	cg25806524	0007771153	RAAACTCTAAACCCTACAAATAACTTTCTAAAATTACATTAACACCRTAC			II			GCAGCCCCCTTGGCGCTGATCTTGGGGCAGCAGGGAGCCCGAGATAGGGGTGGGCTGCAG[CG]CACGGTGTCAATGCAACCCTAGAAAGCCACTTGCAGGGCTTAGAGTCCCGGTTCCGGTGA	37	19	46998786	CGCACGGTGTCAATGCAACCCTAGAAAGCCACTTGCAGGGCTTAGAGTCC	6	39900407	R					PNMAL2;PNMAL2;PPP5D1	NM_020709;NM_020709;NM_001205281	1stExon;5URT;Body	chr19:46996327-46998437	S_Shore					2:17G9C22
cg13654021	cg13654021	0028626874	CACCCAAAAAACTATAAATAACCCCTCCRAAAAACTATAACATCATAACC			II			GCCATTACTGCCACCCAGAAGACTGTGGATGGCCCCTCCGGGAAACTGTAGCATCATGGC[CG]TCGGACTCTCCAGAATATCATCCGTGCCTCTACTGGCACTGCCAAGGCTGTAGGCAAGGT	37	19	47062488	CGGCCATGATGCTACAGTTTCCCGGAGGGGCCATCCACAGTCTTCTGGGT	6	39923779	R	rs114448038	23			PPP5D1	NM_001205281	Body							1:42G7
cg11713566	cg11713566	0086673366	AATCTCCATTCTATTCCAAATAAAACATAATAATTAATCCAACCTAACTC			II			CTCATTGGTTCAGTCTCCATTCTGTTCCAGGTGGAGCATAATGATTGGTCCAGCCTGACT[CG]TTTGCCCATCTCTTAACCATCAACATGGTGGGGAGGGGACACGCAGGAGACTGTCAGCTC	37	19	47103450	CGAGTCAGGCTGGACCAATCATTATGCTCCACCTGGAACAGAATGGAGAC	6	39955943	R	rs61171466;rs7259810;rs183687539	25;24;9			CALM3;PPP5D1	NM_005184;NM_001205281	TSS1500;Body	chr19:47103786-47104864	N_Shore	CALM3	ENSCSAT00000001076	TSS1500	N_Shore	2:0A35C13
cg17832674	cg17832674	0040777204	AAAACCATCCCAAAACAACCTATAAAAACRAAATATTCATTCAATCATTC			II			CCCAGCCCAGCCAAGCTCAGGTCCCTGCATACAGCAGGCGCCTAATTGATGCTTATAGCA[CG]AATGACTGAATGAATACCCCGTTCCCACAGGCTGTCCTGGGATGGTCCTAATTTCACAGA	37	19	47103718	GGACCATCCCAGGACAGCCTGTGGGAACGGGGTATTCATTCAGTCATTCG	6	39956211	R	rs528389853	21		TRUE	CALM3	NM_005184	TSS1500	chr19:47103786-47104864	N_Shore	CALM3	ENSCSAT00000001076	TSS1500	N_Shore	2:21T7T20
cg16655206	cg16655206	0079799948	AACACATTACAAAAAAAATCAAACCAATAAACACCAAACTCTCATTTCCA	0001652547	AACGCATTACAAAAAAAATCGAACCAATAAACGCCAAACTCTCATTTCCG	I	C	Grn	TCGCCCCAGTTTGACGCATTGCAGGGAAGGTCGGACCAATGGGCGCCAAGCTCTCATTTC[CG]CCATGGGCCAGGCCCAATAGTGACGCGGCTCACAGAGGGACGCGTCACGCACCGCCGAGC	37	19	47104221	GACGCATTGCAGGGAAGGTCGGACCAATGGGCGCCAAGCTCTCATTTCCG	6	39956714	F	rs545462834;rs552562712;rs572460696;rs541771190	45;34;19;1		TRUE	CALM3	NM_005184	TSS1500	chr19:47103786-47104864	Island	CALM3	ENSCSAT00000001076	TSS1500	Island	2:28A7C13
cg06564284	cg06564284	0097618476	ACCCAACAACAAACCCAATTCCTATACAAAATAAAAACAAAAAATTCACA	0054753991	GCCCGACGACAAACCCAATTCCTATACAAAATAAAAACGAAAAATTCGCG	I	A	Red	GAGCGCGCGCGCGCCCGGCGGCAAACCCAATTCCTGTGCAGGGTGGGGACGAGAGATTCG[CG]GGCCCGTAGGTGTGGAGCGGGGCGCGGAGGGATCCGTGGGAGCCGCAGTGCGGCGGCGCG	37	19	47104423	GCCCGGCGGCAAACCCAATTCCTGTGCAGGGTGGGGACGAGAGATTCGCG	6	39956918	F	rs566081307	51		TRUE	CALM3	NM_005184	TSS200	chr19:47103786-47104864	Island	CALM3	ENSCSAT00000001076	TSS1500	Island	3:6T6T3G32
cg20237496	cg20237496	0054755554	TCACAAACCCATAAATATAAAACAAAACACAAAAAAATCCATAAAAACCA	0067770260	TCGCGAACCCGTAAATATAAAACGAAACGCGAAAAAATCCGTAAAAACCG	I	C	Grn	GGGACGAGAGATTCGCGGGCCCGTAGGTGTGGAGCGGGGCGCGGAGGGATCCGTGGGAGC[CG]CAGTGCGGCGGCGCGCGGGCCGGGTGGGGCGGGGCCGAGCGAGGCGGGGCGCGCGCGGCG	37	19	47104468	CGGCTCCCACGGATCCCTCCGCGCCCCGCTCCACACCTACGGGCCCGCGA	6	39956963	R	rs528489574;rs568720548	25;24		TRUE	CALM3	NM_005184	TSS200	chr19:47103786-47104864	Island	CALM3	ENSCSAT00000001076	TSS1500	Island	3:6T5T10T26
cg13656078	cg13656078	0023619989	CCCATAAATATAAAACAAAACACAAAAAAATCCATAAAAACCACAATACA	0097616888	CCCGTAAATATAAAACGAAACGCGAAAAAATCCGTAAAAACCGCAATACG	I	A	Red	GAGATTCGCGGGCCCGTAGGTGTGGAGCGGGGCGCGGAGGGATCCGTGGGAGCCGCAGTG[CG]GCGGCGCGCGGGCCGGGTGGGGCGGGGCCGAGCGAGGCGGGGCGCGCGCGGCGGCCGTTG	37	19	47104475	CCCGTAGGTGTGGAGCGGGGCGCGGAGGGATCCGTGGGAGCCGCAGTGCG	6	39956970	F	rs528489574;rs568720548	32;31		TRUE	CALM3	NM_005184	TSS200	chr19:47103786-47104864	Island	CALM3	ENSCSAT00000001076	TSS1500	Island	2:5T10T33
cg17273902	cg17273902	0090803916	AATATAAAACAAAACACAAAAAAATCCATAAAAACCACAATACAACAACA	0022771956	AATATAAAACGAAACGCGAAAAAATCCGTAAAAACCGCAATACGACGACG	I	C	Grn	CGCGGGCCCGTAGGTGTGGAGCGGGGCGCGGAGGGATCCGTGGGAGCCGCAGTGCGGCGG[CG]CGCGGGCCGGGTGGGGCGGGGCCGAGCGAGGCGGGGCGCGCGCGGCGGCCGTTGAGGGAC	37	19	47104481	GGTGTGGAGCGGGGCGCGGAGGGATCCGTGGGAGCCGCAGTGCGGCGGCG	6	39956976	F	rs528489574;rs568720548;rs537273281	38;37;3		TRUE	CALM3	NM_005184	TSS200	chr19:47103786-47104864	Island	CALM3	ENSCSAT00000001076	TSS1500	Island	1:10T39
cg25789533	cg25789533	0029717110	TATAAAACAAAACACAAAAAAATCCATAAAAACCACAATACAACAACACA	0050699591	TATAAAACGAAACGCGAAAAAATCCGTAAAAACCGCAATACGACGACGCG	I	C	Grn	CGGGCCCGTAGGTGTGGAGCGGGGCGCGGAGGGATCCGTGGGAGCCGCAGTGCGGCGGCG[CG]CGGGCCGGGTGGGGCGGGGCCGAGCGAGGCGGGGCGCGCGCGGCGGCCGTTGAGGGACCG	37	19	47104483	TGTGGAGCGGGGCGCGGAGGGATCCGTGGGAGCCGCAGTGCGGCGGCGCG	6	39956978	F	rs528489574;rs568720548;rs537273281	40;39;5		TRUE	CALM3	NM_005184	TSS200	chr19:47103786-47104864	Island	CALM3	ENSCSAT00000001076	TSS1500	Island	1:8T41
cg24121098	cg24121098	0083638160	TATAAAAACACAAACACACAACAAAACTAAAACTACTACAACTACTACCA	0076796223	TATAAAAACGCGAACGCGCGACGAAACTAAAACTACTACAACTACTACCG	I	C	Grn	GCGGGCAGTGAGTGTGGAGGCGCGGACGCGCGGCGGAGCTGGAACTGCTGCAGCTGCTGC[CG]CCGCCGGAGGAACCTTGATCCCCGTGCTCCGGACACCCCGGGCCTCGCCATGGTGAGTGA	37	19	47104641	TGTGGAGGCGCGGACGCGCGGCGGAGCTGGAACTGCTGCAGCTGCTGCCG	6	39957141	F	rs575517661;rs544145182	51;6		TRUE	CALM3;CALM3	NM_005184;NM_005184	5'UTR;1stExon	chr19:47103786-47104864	Island	CALM3	ENSCSAT00000001076	TSS200	Island	0:50
cg01742826	cg01742826	0078649361	CRCCATAATAAATAAAACTAAAAAATCRCCRAAACTACRAACTCTAAAAC			II			ACCCCGGGCCTCGCCATGGTGAGTGAGGCTGGGGGGTCGCCGAGGCTGCGGGCTCTGAGG[CG]GGCTTAACGGGGCAGGACCCCTGAGGGGGCGACAGAGCCCAGAGTGGGGGGCGTCCGGGC	37	19	47104737	GCCATGGTGAGTGAGGCTGGGGGGTCGCCGAGGCTGCGGGCTCTGAGGCG	6	39957237	F				TRUE	CALM3	NM_005184	Body	chr19:47103786-47104864	Island	CALM3	ENSCSAT00000001076	TSS200	Island	2:21T2C25
cg05762832	cg05762832	0024775925	CATTTAATACTAAAATCRCTTCTAAAAACCTCTAATAATCCAAACRTCCC			II			CCCGGCGAGAGCCTCGGGACCCTTTTCTACCCGCGTTGTCGGGGGCTGTTGAACCCAGAG[CG]GGACGTCTGGATCACCAGAGGTTTCCAGAAGCGACTTTAGCACCAAATGGGATGTTTAAG	37	19	47104858	CGGGACGTCTGGATCACCAGAGGTTTCCAGAAGCGACTTTAGCACCAAAT	6	39957358	F	rs561902845	17			PPP5D1;CALM3	NM_001205281;NM_005184	TSS1500;Body	chr19:47103786-47104864	Island	CALM3	ENSCSAT00000001076	5'UTR	Island	3:11A3C3A30
cg19386303	cg19386303	0010702119	CATCCCATTTAATACTAAAATCRCTTCTAAAAACCTCTAATAATCCAAAC			II			CGAGAGCCTCGGGACCCTTTTCTACCCGCGTTGTCGGGGGCTGTTGAACCCAGAGCGGGA[CG]TCTGGATCACCAGAGGTTTCCAGAAGCGACTTTAGCACCAAATGGGATGTTTAAGTCCAC	37	19	47104863	ATCCCATTTGGTGCTAAAGTCGCTTCTGGAAACCTCTGGTGATCCAGACG	6	39957363	R	rs561902845	12		TRUE	CALM3	NM_005184	Body	chr19:47103786-47104864	Island	CALM3	ENSCSAT00000001076	5'UTR	Island	3:6A3C3A35
cg17744110	cg17744110	0095627941	ACATCTTCCAATCTTTTAATAAAAACTAACAAACRATAACCTTCAAAACC			II			GTGCCTCATCTGCATCTTCCAGTCTTTTGGTGGAGACTGGCAAACGGTGGCCTTCAGAGC[CG]CTCGGGGCAGTCTGCAGCCTGTCACAGCCTCCTCGCCCCCACCCCCAGCCCCTTACAGTG	37	19	47107173	CGGCTCTGAAGGCCACCGTTTGCCAGTCTCCACCAAAAGACTGGAAGATG	6	39959659	R	rs529443940;rs549100826	18;11		TRUE	CALM3	NM_005184	Body	chr19:47103786-47104864	S_Shelf	CALM3	ENSCSAT00000001076	Body	S_Shelf	2:11G22C15
cg17911384	cg17911384	0006766115	AAAAATTAAAAACTACAATACAAACCAACTTCAATCCTCTACTACTACCC			II			CCCAAGCTGGAAAGGGTTAAAAACTGCAGTGCAAGCCAGCTTCAGTCCTCTGCTGCTGCC[CG]CTGCAGCCCTCTCCCTGACGTTTGTCCCTTCTGCCCAAAAGAAACAAAACAGAATGGCCC	37	19	47108358	CGGGCAGCAGCAGAGGACTGAAGCTGGCTTGCACTGCAGTTTTTAACCCT	6	39960870	R	rs557693089;rs556104656;rs569792089;rs375706225	47;36;9;5			CALM3	NM_005184	Body	chr19:47103786-47104864	S_Shelf	CALM3	ENSCSAT00000001076	Body	S_Shelf	3:24T0G0A23
cg16776925	cg16776925	0025716541	ACTAAATAAAAACTACTCATTTAACCACTCTACAAATTAAACTTACCCRC			II			TCTGAGGTTTGGCTGGGTGGGGACTGCTCATTTGGCCACTCTGCAAATTGGACTTGCCCG[CG]TTCCTGAAGCGCTCTCGAGCTGTTCTGTAAATACCTGGTGCTAACATCCCATGCCGCTCC	37	19	47113153	CGCGGGCAAGTCCAATTTGCAGAGTGGCCAAATGAGCAGTCCCCACCCAG	6	39965668	R	rs575269566;rs10405893;rs377339619	49;17;4			CALM3	NM_005184	3UTR			CALM3	ENSCSAT00000001076	3'UTR		0:50
cg20618005	cg20618005	0011658171	AAAACRCTCTCRAACTATTCTATAAATACCTAATACTAACATCCCATACC			II			CCCGCGTTCCTGAAGCGCTCTCGAGCTGTTCTGTAAATACCTGGTGCTAACATCCCATGC[CG]CTCCCTCCTCACGATGCACCCACCGCCCTGAGGGCCCGTCCTAGGAATGGATGTGGGGAT	37	19	47113209	CGGCATGGGATGTTAGCACCAGGTATTTACAGAACAGCTCGAGAGCGCTT	6	39965724	R	rs112684696;rs540882337;rs560525172;rs574171902;rs542396792	51;44;32;2;1		TRUE	CALM3	NM_005184	3'UTR			CALM3	ENSCSAT00000001076	3'UTR		1:9G40
cg26155439	cg26155439	0073649170	AATCTACAATTAACTCAAACCAACAAACACAAAAACTAACTACTCTAAAC			II			CCCTTGAGTCCCCCGTTCCCAGCACATCACTTCCTGAGCCCCACCCCAGACTAGGGCAGG[CG]CCTAGAGCAGTCAGCCTCTGTGTCTGCTGGTTTGAGCCAACTGCAGATCAAAAATATTCA	37	19	47117785	ATCTGCAGTTGGCTCAAACCAGCAGACACAGAGGCTGACTGCTCTAGGCG	6	39970703	R														3:8C6C7T26
cg02636834	cg02636834	0047697571	ACRACCATAACCACTATCATAAAAACCAACAAAATCAAATAATCCACCTC			II			GCAGGGAGCACACGGCCATGACCACTGTCATGAGGGCCAGCAGGATCAGGTGGTCCACCT[CG]TCCTCTCCGGTGCGCGGCCGTGGACCCAGAGAGCCCTGGTGGCGCTTCTGCTGGCGGTAC	37	19	47126783	CGAGGTGGACCACCTGATCCTGCTGGCCCTCATGACAGTGGTCATGGCCG	6	39980158	R	rs201363280	11		TRUE	PTGIR	NM_000960	Body	chr19:47126782-47127478	Island	PTGIR	ENSCSAT00000001069	1stExon	Island	2:11C1C36
cg13644715	cg13644715	0033744825	TACTACTAATATTAACCCAAACCCAACAAAAACAACRCRCAAAAAAAAAC			II			TGCCGGGGCAGTACTGCTGGTGTTGGCCCAGGCCCAGCAGGGGCAGCGCGCAGAAGAGGA[CG]CAGAAGGCGTAGATGGCTGGCAGCGCCAGGCGGGCGCAGCGGGGCCCGTCCAGCTGCGCG	37	19	47127041	ACTGCTGGTGTTGGCCCAGGCCCAGCAGGGGCAGCGCGCAGAAGAGGACG	6	39980416	F	rs530504549	45		TRUE	PTGIR	NM_000960	Body	chr19:47126782-47127478	Island	PTGIR	ENSCSAT00000001069	1stExon	Island	1:45C4
cg08408433	cg08408433	0037711280	ACCAATATAATAAACAACAAACTAACCCTAAACATCCTAAACACACAACA	0030779193	ACCGATATAATAAACAACGAACTAACCCTAAACATCCTAAACGCACGACG	I	A	Red	AGCAGGTCGGTGGCCGCCAGTCCGGTCACCAGCACCGCGAAGGCCGAGGGGCGCGCCGGT[CG]CCGTGCGCTCAGGATGCCCAGGGCCAGCCCGTTGCCCACCACACCGGCCACGAACATCAG	37	19	47127358	CGCCGTGCGCTCAGGATGCCCAGGGCCAGCCCGTTGCCCACCACACCGGC	6	39980733	F	rs138410656;rs76887099;rs75149836	17;20;46		TRUE	PTGIR	NM_000960	Body	chr19:47126782-47127478	Island	PTGIR	ENSCSAT00000001069	1stExon	Island	3:5C3T0G39
cg03311682	cg03311682	0017653257	TTCAAACAATTCTCCTACCCCAACCTCTAAAATAAATAAAATTACAAACA	0009601250	TTCAAACGATTCTCCTACCCCAACCTCTAAAATAAATAAAATTACAAACG	I	T	Red	CCACCTCCTGGGTTCAAGCGATTCTCCTGCCCCAGCCTCTGGAGTAGATGAGATTACAGG[CG]TCCACTACCACGCCCAGCTAATTTTTGTATTTTCAGTAGAGACGGGGTTCCACCATGTTG	37	19	47127856	CGCCTGTAATCTCATCTACTCCAGAGGCTGGGGCAGGAGAATCGCTTGAA	6	39981250	R	rs143928995	2		TRUE	PTGIR	NM_000960	5'UTR	chr19:47126782-47127478	S_Shore	PTGIR	ENSCSAT00000001069	TSS1500	S_Shore	0:50
cg01694519	cg01694519	0045775553	CTTTCTTCTCRAATCTCTACAAAATAAACTAAATACCCAAAAACAAACTC			II			TTCACTCCTTCCAGAAAGCTGAGGAAGGAGGCTTGGCCAGAGAGAGACATGCCAGTCCCT[CG]AGCCTGTCCCTGGGCACCCAGCTCACCCTGCAGAGACCCGAGAAGAAAGCATGAAGGGGT	37	19	47128970	CGAGCCTGTCCCTGGGCACCCAGCTCACCCTGCAGAGACCCGAGAAGAAA	6	39982354	F	rs542546579	0			PTGIR	NM_000960	TSS1500	chr19:47126782-47127478	S_Shore	PTGIR	ENSCSAT00000001069	TSS1500	S_Shore	2:46A0G2
cg18467978	cg18467978	0071650908	ACTTAACTCCRACCTAATTACATCATATCTATAAAAACCCCRAAAAAAAC			II			AGCTTCTCTCCCCGCTCCTCCTCCACACCCTAGCTCATCTCTGGCTCACTCCCTGTCCCC[CG]TCTCCCCCGGGGCTCCCACAGACATGATGCAACCAGGCCGGAGCCAAGCCAGCTCAGAGG	37	19	47134906	CTTGGCTCCGGCCTGGTTGCATCATGTCTGTGGGAGCCCCGGGGGAGACG	6	39987262	R				TRUE				chr19:47137780-47138070	N_Shelf				N_Shelf	1:41C8
cg19657814	cg19657814	0077656866	CACCAACAAATCATCTTTAACATACATCTCACAAAAAACCAAAAATTCCA	0078717835	CACCAACGAATCATCTTTAACATACGTCTCGCAAAAAACCAAAAATTCCG	I	C	Grn	GGGTACTGGCGTCACCAGCGGGTCATCTTTGGCATGCGTCTCGCAGAAAGCCAGGAGTTC[CG]CTGCTGCCTGCGACACCTGCGAGCACCCGGGTGGAGATGTCACCGCCCTGCCCGGCTCCT	37	19	47137444	CACCAGCGGGTCATCTTTGGCATGCGTCTCGCAGAAAGCCAGGAGTTCCG	6	39990087	F	rs532299872	21		TRUE	GNG8	NM_033258	Body	chr19:47137780-47138070	N_Shore	GNG8	ENSCSAT00000001065	Body	Island	1:27T22
cg21072025	cg21072025	0012739859	CRAAACCCRCAAAACRATAAAACAACTAAAACTAAAAATAAACATCRACC			II			GGACAGACCGCAGGCCCAGAACCCCCGCCCTATTCCCCACCCCGACCCAGCACCTTCATG[CG]GTCGATGTTCACCTCCAGCTTCAGCTGTTCCACCGTCTTGCGGGCCTCGGCAATCTTGGC	37	19	47137863	CGGTCGATGTTCACCTCCAGCTTCAGCTGTTCCACCGTCTTGCGGGCCTC	6	39990466	F	rs200295807;rs528370882;rs548405999;rs568245218	1;5;21;41		TRUE	GNG8	NM_033258	1stExon	chr19:47137780-47138070	Island	GNG8	ENSCSAT00000001065	1stExon	Island	1:14T35
cg20910637	cg20910637	0011681166	ACCRTCTTACRAACCTCRACAATCTTAACCATATTATTAAACATAATTAC			II			TCAGCTGTTCCACCGTCTTGCGGGCCTCGGCAATCTTGGCCATGTTGTTGGACATGGTTG[CG]GCGGGGAAGGGGTTAAAAGACGCGCGGGAGTGGGGGCTGTGGGGGTAGGTTAGGATACGT	37	19	47137945	CCGTCTTGCGGGCCTCGGCAATCTTGGCCATGTTGTTGGACATGGTTGCG	6	39990548	F	rs568245218	43			GNG8	NM_033258	TSS200	chr19:47137780-47138070	Island	GNG8	ENSCSAT00000001065	5'UTR	Island	0:50
cg03116238	cg03116238	0088667276	RTCTTACRAACCTCRACAATCTTAACCATATTATTAAACATAATTACRAC			II			GCTGTTCCACCGTCTTGCGGGCCTCGGCAATCTTGGCCATGTTGTTGGACATGGTTGCGG[CG]GGGAAGGGGTTAAAAGACGCGCGGGAGTGGGGGCTGTGGGGGTAGGTTAGGATACGTCTG	37	19	47137948	CGCCGCAACCATGTCCAACAACATGGCCAAGATTGCCGAGGCCCGCAAGA	6	39990551	R	rs568245218	46			GNG8	NM_033258	TSS200	chr19:47137780-47138070	Island	GNG8	ENSCSAT00000001065	5'UTR	Island	0:50
cg15959899	cg15959899	0098760459	AAAAACACAAAAAAAACCTCATTAAAACCTTAACAACAACTACCCTCTCC			II			ATCGCGGCGGGAGGGGCACAGAGGGGGCCTCATTAGGGCCTTGGCAGCAGCTGCCCTCTC[CG]CCACCCTCAGGGAGCCCCCCCACCCTAGCCCTGGTCACCTCAAAGCCTCCTCTGCTCATT	37	19	47138424	GGGGCACAGAGGGGGCCTCATTAGGGCCTTGGCAGCAGCTGCCCTCTCCG	6	39991026	F	rs548166637	38			GNG8	NM_033258	TSS1500	chr19:47137780-47138070	S_Shore	GNG8	ENSCSAT00000001065	TSS200	S_Shore	2:15A28C5
cg19242688	cg19242688	0030706529	AAACAATAACCACAAAACAAACAAAAAAACCAACTATAAAACCAAAACCA	0031783231	AAACGATAACCACGAAACAAACAAAAAAACCAACTATAAAACCGAAACCG	I	A	Red	TCCCAGGCGGAGAGACGGTGGCCACGGAGCAGGCAAAGGGACCAGCTGTGGGGCCGGGAC[CG]GAGCTTCCTACCTGTTGCTGCTCTGGGCCGGGCTCGCGGCGGTGACAGAGGCTGGGAGGC	37	19	47139391	CGGTCCCGGCCCCACAGCTGGTCCCTTTGCCTGCTCCGTGGCCACCGTCT	6	39991949	R				TRUE	GNG8	NM_033258	TSS1500	chr19:47139337-47139547	Island	GNG8	ENSCSAT00000001065	TSS1500	Island	1:25C24
cg27550511	cg27550511	0098675542	AAACAACAAAAACAATAACTCCAAAAAAAAACAAATCCATAAAAACTACA	0002706490	AAACGACGAAAACGATAACTCCGAAAAAAAACGAATCCGTAAAAACTACG	I	C	Grn	GACAGAGGCTGGGAGGCAGCGTCTGGGTCCCTCCGGCCCGCCCCGCCCCCTCCCCTGGGG[CG]CAGCCCCTACGGACCCGCCTCCTCCCGGAGCCACCGTCCCCGCCGCCCCGCCACCTTGGG	37	19	47139496	GGGCGGCGGGGACGGTGGCTCCGGGAGGAGGCGGGTCCGTAGGGGCTGCG	6	39992054	R	rs550843612	51		TRUE				chr19:47139337-47139547	Island	GNG8	ENSCSAT00000001065	TSS1500	Island	2:5G36T7
cg23309360	cg23309360	0047801268	CACTAAAAAATAACRTATAACACCTAAAAACTATATAAATATATACTACC			II			GTCACACACCATCACGGCAGTACACACTCACACACTCTCCAGATGTCTCACGCCGTCTCC[CG]GCAGTACACACTCACACAGCCTCCAGGTGTCACACGCCATTTCCCAGTGTCACCGCGAAC	37	19	47141856	ACTGGGAAATGGCGTGTGACACCTGGAGGCTGTGTGAGTGTGTACTGCCG	6	39994757	R				TRUE				chr19:47142446-47142957	N_Shore				Island	2:7C39G2
cg18153499	cg18153499	0006670491	AAAAAAATACACAAAAAACACCTTCCAATAAAAACCCAACAACAAAAACA	0092644580	AAAAAAATACACAAAAAACGCCTTCCAATAAAAACCCGACGACGAAAACG	I	A	Red	GGCCAGAGAGACAAAGAGATGCACAGAGGGCGCCTTCCAGTGGGGACCCGACGACGGAGG[CG]GGGCCTGCAGAGGCGCGACCGAAGGGGAGGGGTCCGGGGCGGGGTTTCTAAGGGGGCGTG	37	19	47142459	AAAGAGATGCACAGAGGGCGCCTTCCAGTGGGGACCCGACGACGGAGGCG	6	39995366	F	rs190824389;rs533792094	35;23		TRUE				chr19:47142446-47142957	Island				Island	2:10G26A12
cg23240013	cg23240013	0013687838	RCCTAATACTTTCCAAATATAAACTTAATTTCCCTCCTTTATCTAACCCC			II			CCTGGTGGAGATTTGGGTCTCGGACCCTAGCTCCCCTCCCCCCTCCCCTTGCGGGCTCAA[CG]GGGCCAGATAAAGGAGGGAAACCAAGCCCACATCTGGAAAGCATCAGGCGCGCCGGACGT	37	19	47142774	CGGGGCCAGATAAAGGAGGGAAACCAAGCCCACATCTGGAAAGCATCAGG	6	39995680	F	rs117343794;rs563146443	8;48		TRUE				chr19:47142446-47142957	Island				Island	3:12G5A4T26
cg08543148	cg08543148	0089796214	TTTCCTCCTCRAAAACTACCCAAACCAAACTACTAATAAAAACCAACTAC			II			CCATCGGGGTCCGCCGGCGCCGAGGAGGGGCCTGGGCGTGTGCCGAGCCTCCGCGCCTCT[CG]CAGCTGGTTTCTATCAGCAGTCTGGCCTGGGCAGCCCCCGAGGAGGAAACCAGCTCAGAG	37	19	47142956	CGCAGCTGGTTTCTATCAGCAGTCTGGCCTGGGCAGCCCCCGAGGAGGAA	6	39995862	F	rs527391893;rs547031909;rs566909412	1;5;20		TRUE				chr19:47142446-47142957	Island				Island	2:13C19T16
cg14003912	cg14003912	0084780189	CTACTTTAACCTTTAAATCTACATAAATAAATCTACCTCCCTTTAAACTC			II			AGTGCCTGGCTGGGCGCTGAAGATACAAGTGAACACAGCAGGCCTGGTCCCTGCTCTTTC[CG]AGCTCAAAGGGAGGTAGATCTACCCATGCAGATTCAAAGGTCAAAGCAGCAACACACACC	37	19	47148274	TGCTTTGACCTTTGAATCTGCATGGGTAGATCTACCTCCCTTTGAGCTCG	6	40000754	R	rs184216595;rs368802585;rs189717124;rs574429946;rs570894470	0;1;8;18;21						chr19:47151768-47153125	N_Shelf				N_Shelf	2:30T3C15
cg15602972	cg15602972	0001751887	CAACTTCTAACTTAAAAACCCTTAAACAAAACAATTCCCCTTCTCTAAAC			II			TTCAAACCGAATTACCCCTTTTGCATACATGGACACTTACTGTACAGATGAGGAAAGTGA[CG]CCCAGAGAAGGGGAACTGTCTTGCCCAAGGGCTTCCAAGCTAGAAGCTGAACTGGGTCAA	37	19	47151481	CGCCCAGAGAAGGGGAACTGTCTTGCCCAAGGGCTTCCAAGCTAGAAGCT	6	40004090	F				TRUE	DACT3	NM_145056	3'UTR	chr19:47151768-47153125	N_Shore				N_Shore	1:32A17
cg20120512	cg20120512	0085637508	CCCAAACAAATCCCCAAACTCACACTATAATCATAACCTTAAAAAAACCC			II			TGAAGGGGGAGCCCAAGCAAATCCCCAAACTCACACTGTAGTCATGACCTTGAGAGAACC[CG]AACGGAAACGCAGTATCTTTTTCTTGAGCGCGTGGGAAGCTTTGATTTTCACGAAGACTT	37	19	47151769	CGGGTTCTCTCAAGGTCATGACTACAGTGTGAGTTTGGGGATTTGCTTGG	6	40004378	R	rs76081019;rs141967676	47;8		TRUE	DACT3	NM_145056	Body	chr19:47151768-47153125	Island	DACT3	ENSCSAT00000001061	Body	Island	0:50
cg19815574	cg19815574	0033754861	CCAACAAACTAATCTCAAACTAAAAACRCRAAACCTTACRAACCCTAAAC			II			GGAGGCGCGGCCCAGCAGGCTGGTCTCAGACTGGGAGCGCGAGGCCTTGCGGGCCCTGGG[CG]AGCCGCGGCGGCCCGAAGCCTCGGCCATGCGTCCACGGCGGCCGGCGGCCCGGGGACGCT	37	19	47152384	CGCCCAGGGCCCGCAAGGCCTCGCGCTCCCAGTCTGAGACCAGCCTGCTG	6	40004999	R				TRUE	DACT3	NM_145056	Body	chr19:47151768-47153125	Island	DACT3	ENSCSAT00000001061	Body	Island	2:15G5A28
cg15410789	cg15410789	0088789460	TCACATAAATCTAAATAAAACCRAATAACAACAAACAACCTCRAACTAAC			II			CAGAAAAAGTCTCACATGGGTCTGAGTGAGGCCGGGTAGCAGCAGGCAGCCTCGGGCTGA[CG]GTTGACCCTCAGACAAAAGCGGCTTGTCTGGACCGCAGGAGGGAGGGAAGTGGGGAGGAG	37	19	47157945	CACATGGGTCTGAGTGAGGCCGGGTAGCAGCAGGCAGCCTCGGGCTGACG	6	40010672	F	rs148098610;rs574677468	10;9			DACT3;DACT3	NM_001301046;NM_145056	TSS200;Body			DACT3	ENSCSAT00000001061	Body		2:20T20A8
cg06454084	cg06454084	0012789118	TTTTTAATTACTTCCTAATACTACACAATTCAACTACTTTTTTAAATTCC			II			TTCCACTCTGGGCTCCTGCCCTGGGTATATTGAGATGCTCACAGTGAAGTCATCTTTGAG[CG]GAACTCAAAAAAGCAGCTGAATTGTGCAGCATCAGGAAGTAACTAAAAAAAAATCTCTCG	37	19	47158242	TTTTAGTTACTTCCTGATGCTGCACAATTCAGCTGCTTTTTTGAGTTCCG	6	40010965	R	rs141814414;rs561352654	0;41		TRUE	DACT3	NM_145056	Body			DACT3	ENSCSAT00000001061	Body		3:19C9G13G6
cg14921169	cg14921169	0080804849	CTTATAAACRCCAAATATATATCAAACCCRAAACCRAATACTTTACAAAC			II			CAATTTGTTTCTCTGTTAAATGGGGACTATCACCCCGTTTCCCAAGCCGCAAGAAGACAA[CG]CCTGCAAAGTACCCGGTCTCGGGTTTGACACATACTTGGCGCCCACAAGGATTTTCTTTG	37	19	47163752	CGCCTGCAAAGTACCCGGTCTCGGGTTTGACACATACTTGGCGCCCACAA	6	40016034	F	rs873286;rs185234044;rs375337093;rs555883360	22;24;39;45			DACT3-AS1;DACT3;DACT3-AS1	NR_040041;NM_145056;NR_040042	TSS1500;Body;Body	chr19:47163886-47164783	N_Shore	DACT3	ENSCSAT00000001061	Body	N_Shore	3:20C0G25G2
cg14813947	cg14813947	0047790527	AAACTAACTAAAAAATAACCTAACCRAACTCTACRAATTACATTAACTCC			II			CCCCCCATTCCGGGCTGGGCCAGCCGCAGCGCCTGCTGCACGCGGTACTCCTGCCTCTCC[CG]GAGCCAATGTAACTCGCAGAGCCCGGCCAGGCTACCCTCCAGCCAGCCCCGCAGCCGGCC	37	19	47164221	GGCTGGCTGGAGGGTAGCCTGGCCGGGCTCTGCGAGTTACATTGGCTCCG	6	40016506	R				TRUE	DACT3	NM_145056	1stExon	chr19:47163886-47164783	Island	DACT3	ENSCSAT00000001061	1stExon	Island	1:8G41
cg20623036	cg20623036	0081685211	TAAAACACAAATAAACAACCCAATAAACAAACACCTATACAAATAAAACA	0037704554	TAAAACGCGAATAAACGACCCAATAAACGAACGCCTATACAAATAAAACG	I	A	Red	TCCCGGTCCCACCTCCCCGCCCCAGCAGCCTGCCCGCCCGCCCGCTGGCCGGGCTGTCAC[CG]TCTCATCTGCATAGGCGCCCGCCCATTGGGCCGCCCACCCGCGCCTTATCTGCATGGCCA	37	19	47164430	TAAGGCGCGGGTGGGCGGCCCAATGGGCGGGCGCCTATGCAGATGAGACG	6	40016711	R				TRUE	DACT3	NM_145056	TSS200	chr19:47163886-47164783	Island	DACT3	ENSCSAT00000001061	TSS200	Island	0:50
cg02700369	cg02700369	0072797144	AAACATAACCATACAAATAAAACACAAATAAACAACCCAATAAACAAACA	0057756116	AAACGTAACCATACAAATAAAACGCGAATAAACGACCCAATAAACGAACG	I	C	Grn	CGCCCCAGCAGCCTGCCCGCCCGCCCGCTGGCCGGGCTGTCACCGTCTCATCTGCATAGG[CG]CCCGCCCATTGGGCCGCCCACCCGCGCCTTATCTGCATGGCCACGCCCCCGGCGACCGAG	37	19	47164447	CGCCCGCCCATTGGGCCGCCCACCCGCGCCTTATCTGCATGGCCACGCCC	6	40016728	F				TRUE	DACT3	NM_145056	TSS200	chr19:47163886-47164783	Island	DACT3	ENSCSAT00000001061	TSS200	Island	0:50
cg07525817	cg07525817	0044806151	CCAAAAACATAACCATACAAATAAAACACAAATAAACAACCCAATAAACA	0007686886	CCGAAAACGTAACCATACAAATAAAACGCGAATAAACGACCCAATAAACG	I	A	Red	CCAGCAGCCTGCCCGCCCGCCCGCTGGCCGGGCTGTCACCGTCTCATCTGCATAGGCGCC[CG]CCCATTGGGCCGCCCACCCGCGCCTTATCTGCATGGCCACGCCCCCGGCGACCGAGCAAC	37	19	47164451	CCGGGGGCGTGGCCATGCAGATAAGGCGCGGGTGGGCGGCCCAATGGGCG	6	40016732	R				TRUE	DACT3	NM_145056	TSS200	chr19:47163886-47164783	Island	DACT3	ENSCSAT00000001061	TSS200	Island	0:50
cg01078271	cg01078271	0057760132	ATTACTCAATCACCAAAAACATAACCATACAAATAAAACACAAATAAACA	0003676876	ATTACTCGATCGCCGAAAACGTAACCATACAAATAAAACGCGAATAAACG	I	A	Red	CCGCCCGCCCGCTGGCCGGGCTGTCACCGTCTCATCTGCATAGGCGCCCGCCCATTGGGC[CG]CCCACCCGCGCCTTATCTGCATGGCCACGCCCCCGGCGACCGAGCAACAGCCGCCTATTG	37	19	47164463	GTTGCTCGGTCGCCGGGGGCGTGGCCATGCAGATAAGGCGCGGGTGGGCG	6	40016744	R	rs545677195	42		TRUE	DACT3	NM_145056	TSS200	chr19:47163886-47164783	Island	DACT3	ENSCSAT00000001061	TSS200	Island	0:50
cg06489975	cg06489975	0091775340	ACACAAACCAATAACATTAAAACAAAAACRAACTTATTTCATTATAACRC			II			CACTCCGCTCGCCACGCCCCCTCCGTGCAACTGCCTCGGGGCCCTGGCCACGCCCCCCCA[CG]CGTCACAATGAAACAAGCCCGCCCTTGCTTCAATGCCATTGGTCTGTGCCTGGCCGGTCC	37	19	47164663	CGCGTCACAATGAAACAAGCCCGCCCTTGCTTCAATGCCATTGGTCTGTG	6	40016944	F	rs536498301;rs143944555;rs189699956;rs150695561	11;37;43;49			DACT3-AS1;DACT3;DACT3-AS1	NR_040041;NM_145056;NR_040042	TSS200;TSS1500;Body	chr19:47163886-47164783	Island	DACT3	ENSCSAT00000001061	TSS1500	Island	0:50
cg14889329	cg14889329	0070770266	ACCATTAATCTATACCTAACCAATCCTACAACAAATTCCACCCTCTTACA	0004631880	ACCATTAATCTATACCTAACCGATCCTACAACAAATTCCACCCTCTTACG	I	A	Red	CCTTGCTTCAATGCCATTGGTCTGTGCCTGGCCGGTCCTGCAGCAGGTTCCACCCTCTTG[CG]GGCGAGCGCTGGCTACCATTGGACTGTCCGGCGCGAGGGGAAGGGTGATCTATAAATAGG	37	19	47164747	GCCATTGGTCTGTGCCTGGCCGGTCCTGCAGCAGGTTCCACCCTCTTGCG	6	40017028	F	rs143944555;rs189699956;rs150695561;rs182541418	49;43;37;29		TRUE	DACT3	NM_145056	TSS1500	chr19:47163886-47164783	Island	DACT3	ENSCSAT00000001061	TSS1500	Island	3:14T10T18T5
cg08202374	cg08202374	0056614124	CCAAACTATCACRTATACCCATTCCCTATTTATAAATCACCCTTCCCCTC			II			TCCTGCAGCAGGTTCCACCCTCTTGCGGGCGAGCGCTGGCTACCATTGGACTGTCCGGCG[CG]AGGGGAAGGGTGATCTATAAATAGGGAATGGGTACACGTGACAGTTTGGCAGCTGCTCCT	37	19	47164782	CAAACTGTCACGTGTACCCATTCCCTATTTATAGATCACCCTTCCCCTCG	6	40017063	R	rs534280740	1		TRUE	DACT3	NM_145056	TSS1500	chr19:47163886-47164783	Island	DACT3	ENSCSAT00000001061	TSS1500	Island	1:35C14
cg02573524	cg02573524	0031705549	TAAACAAAAAACCCCTTATTTTCACTTTACACTAAACCAAATATATAACC			II			TTTTTAGTTTTTGAGCAAGGGGCCCCTTATTTTCACTTTGCACTAGGCCAAATATGTAGC[CG]GTCTTGCTGCTAAGAGTCTAAGATCGATTGCATTCCAAATTCTGGAATTATAAGACCCTG	37	19	47165142	CGGCTACATATTTGGCCTAGTGCAAAGTGAAAATAAGGGGCCCCTTGCTC	6	40017423	R	rs577083725	12		TRUE	DACT3	NM_145056	TSS1500	chr19:47163886-47164783	S_Shore	DACT3	ENSCSAT00000001061	TSS1500	S_Shore	1:5T44
cg02503744	cg02503744	0095612264	ACRTTCTAAAAAACTTTATTCTCAACCTTCTATAATACTCTATTCTCAAC			II			GCCTTTGTTCTACGTTCTAAGGGGCTTTGTTCTCAGCCTTCTATGATGCTCTATTCTCAA[CG]TTCTCTGGTCCTAGGAGTCTGAGCCTGACATTCGTTTCCAAGGCTTCCTGCTGTCTCTCC	37	19	47165361	CGTTCTAAGGGGCTTTGTTCTCAGCCTTCTATGATGCTCTATTCTCAACG	6	40017642	F	rs545487596	2			DACT3;DACT3-AS1;DACT3-AS1	NM_145056;NR_040042;NR_040041	TSS1500;Body;Body	chr19:47163886-47164783	S_Shore	DACT3	ENSCSAT00000001061	TSS1500	S_Shore	0:50
cg26187811	cg26187811	0079739914	ATACTCTATTCTCAACRTTCTCTAATCCTAAAAATCTAAACCTAACATTC			II			AGCCTTCTATGATGCTCTATTCTCAACGTTCTCTGGTCCTAGGAGTCTGAGCCTGACATT[CG]TTTCCAAGGCTTCCTGCTGTCTCTCCAGGCTCCGCAAGCAGGGCTGGGGCACCCTCAGGC	37	19	47165395	TGCTCTATTCTCAACGTTCTCTGGTCCTAGGAGTCTGAGCCTGACATTCG	6	40017676	F	rs545487596	36			DACT3;DACT3-AS1;DACT3-AS1	NM_145056;NR_040042;NR_040041	TSS1500;Body;Body	chr19:47163886-47164783	S_Shore	DACT3	ENSCSAT00000001061	TSS1500	S_Shore	0:50
cg26523590	cg26523590	0055716232	ACCTCTTCATAATTTCCAAACAAAAAATTTAATCCTCCRAAAAAAACATC			II			AGTCTGGTGTTTGCAATAGTGTAGGGTCCATCCCATCTGAGTTCAAGGTTAGTCTTCCTG[CG]ATGTCTTTTCCGGAGGACTAAATTCCCTGTTTGGAAATTATGAAGAGGCCGTGATGGAGT	37	19	47167869	CCTCTTCATAATTTCCAAACAGGGAATTTAGTCCTCCGGAAAAGACATCG	6	40020876	R	rs115668925;rs559955476;rs76345826	0;13;51		TRUE				chr19:47163886-47164783	S_Shelf				S_Shelf	2:13A2A33
cg08232895	cg08232895	0001674361	AAAAACCACTTTCCCTAAAACAATTCATTACTAAAATCCTATAAAAAACC			II			CAGTTTGGGCAGGAAGCCACTTTCCCTAGAACAGTTCATTGCTGGGATCCTGTGAAGAAC[CG]CTGTGGAGGGCAGCAGCTGGACGAGGGCACAGGACCTCAGAGAACACTGATGCGCTCCGC	37	19	47177742	GAAGCCACTTTCCCTAGAACAGTTCATTGCTGGGATCCTGTGAAGAACCG	6	40028673	F	rs531927911;rs551631016	26;1		TRUE	PRKD2;PRKD2;PRKD2;PRKD2	NM_016457;NM_001079880;NM_001079881;NM_001079882	3'UTR;3'UTR;3'UTR;3'UTR	chr19:47181683-47181893	N_Shelf	PRKD2	ENSCSAT00000001057	3'UTR	N_Shelf	1:10G39
cg07523958	cg07523958	0025790208	RAAAATAAAAACATCAATAACCAAATCCAAAACRCCRCCTTCATATACCC			II			CGCCCATGGGGTAGGCGGGCCCCAGGCACCTCCAGCTGAGATGTGGCTCCAGGGGCTGGC[CG]GGTACATGAAGGCGGCGTTCTGGATCTGGTCATTGATGTCCTCATCCTCGTTGAAAGGGA	37	19	47181684	AGGATGAGGACATCAATGACCAGATCCAGAACGCCGCCTTCATGTACCCG	6	40032597	R	rs199910856	39		TRUE	PRKD2;PRKD2;PRKD2;PRKD2	NM_001079880;NM_001079882;NM_016457;NM_001079881	Body;Body;Body;Body	chr19:47181683-47181893	Island	PRKD2	ENSCSAT00000001057	Body	N_Shore	3:15A11T17G4
cg21797863	cg21797863	0048692859	RAATACATAAAAACRACRTTCTAAATCTAATCATTAATATCCTCATCCTC			II			AGGGGCTGGCCGGGTACATGAAGGCGGCGTTCTGGATCTGGTCATTGATGTCCTCATCCT[CG]TTGAAAGGGAAGGTGCCGCTGAGGCTGACGTACATGATCACGCCCACTGACCACATGTCC	37	19	47181734	CGAGGATGAGGACATCAATGACCAGATCCAGAACGCCGCCTTCATGTACC	6	40032647	R	rs199910856	13			PRKD2;PRKD2;PRKD2;PRKD2	NM_001079882;NM_016457;NM_001079880;NM_001079881	Body;Body;Body;Body	chr19:47181683-47181893	Island	PRKD2	ENSCSAT00000001057	Body	Island	3:13A11T17G6
cg23842695	cg23842695	0071662953	TACTACTCAACCAAAACTACAACCRCTCRCTAAACATATAATCAATAAAC			II			CATTGATGTCCTCATCCTCGTTGAAAGGGAAGGTGCCGCTGAGGCTGACGTACATGATCA[CG]CCCACTGACCACATGTCCAGCGAGCGGTTGTAGCCCTGGTTGAGCAGCACCTCGGGTGCC	37	19	47181776	CGCCCACTGACCACATGTCCAGCGAGCGGTTGTAGCCCTGGTTGAGCAGC	6	40032689	F	rs201854545	22		TRUE	PRKD2;PRKD2;PRKD2;PRKD2	NM_001079880;NM_001079882;NM_016457;NM_001079881	Body;Body;Body;Body	chr19:47181683-47181893	Island	PRKD2	ENSCSAT00000001057	Body	Island	1:7C42
cg06889756	cg06889756	0099697433	AACACCTTCACTTCAAAAACATTATCCACTATAACTTAAAACCAAAAAAC			II			CCCCAAATCAGGAGGGGACATAACTGACCTGAGGAAATGGGTCTGCTGATGCCAGCAACA[CG]TTTTCTGGTTTCAAGTCACAGTGGACAATGTTCTTGAAGTGAAGGTGTCTCAAAGCCACC	37	19	47184939	ACACCTTCACTTCAAGAACATTGTCCACTGTGACTTGAAACCAGAAAACG	6	40036172	R				TRUE	PRKD2;PRKD2;PRKD2;PRKD2	NM_001079880;NM_001079882;NM_016457;NM_001079881	Body;Body;Body;Body	chr19:47181683-47181893	S_Shelf	PRKD2	ENSCSAT00000001057	Body	S_Shelf	0:50
cg03581036	cg03581036	0022797900	CTCTCCTACTTAATAAAAAAACRCAATTTATCAATAACCTTAACTACCAC			II			TCCGGAGCTGGCTCTCCTGCTTGGTAGGGAAGCGCAGTTTGTCAATGACCTTAACTGCCA[CG]TCCCGGCCTGTCTTCCGGTGTTTTCCTGCACAGGGAGTAGAAGAGATGGGGGATGAGAGA	37	19	47193937	TCTCCTGCTTGGTAGGGAAGCGCAGTTTGTCAATGACCTTAACTGCCACG	6	40045184	F	rs572801854;rs56144729	27;1		TRUE	PRKD2;PRKD2;PRKD2;PRKD2	NM_001079880;NM_001079882;NM_016457;NM_001079881	Body;Body;Body;Body	chr19:47197138-47197400	N_Shelf	PRKD2	ENSCSAT00000001057	Body		1:13G36
cg10779826	cg10779826	0055753855	AATACCTAACAAAACTCCAAATAAACCAAATAAACAAAAAACTAAAACCA	0078788328	AATACCTAACGAAACTCCGAATAAACCAAATAAACAAAAAACTAAAACCG	I	C	Grn	GTGCGTCCTGAAGGATGACGGGCATCAGGGCCTGGCGGATGGCTGTCTCCCAGCCCCGGG[CG]GCCTCAGCCCCCTGCCCACTTGGCCCACCCGGAGTCCCGCCAGGCATCTCGCCCACGAAG	37	19	47197219	GATGCCTGGCGGGACTCCGGGTGGGCCAAGTGGGCAGGGGGCTGAGGCCG	6	40048440	R	rs55716765;rs140899472;rs80021620;rs201552245;rs144835599;rs200398508	2;9;11;31;32;40		TRUE	PRKD2;PRKD2;PRKD2;PRKD2	NM_001079880;NM_001079882;NM_016457;NM_001079881	Body;Body;Body;Body	chr19:47197138-47197400	Island	PRKD2	ENSCSAT00000001057	Body		1:36C13
cg19865340	cg19865340	0005626940	AATAAATAACATTAACAATAACRATCTCAAAACAATATAAATTAATACCC			II			CTCGCCCACGAAGTAGGTGGCATTGGCAGTGACGATCTCAAAGCAGTGTGGGTTGGTGCC[CG]GCGGCACAAGGCTGAAGTTCTGGGCGGACTCCACCGTGAGGATTTCTGACAGCGGAATTT	37	19	47197328	GTAGGTGGCATTGGCAGTGACGATCTCAAAGCAGTGTGGGTTGGTGCCCG	6	40048549	F	rs527595835;rs187308910	7;1		TRUE	PRKD2;PRKD2;PRKD2;PRKD2	NM_001079880;NM_001079882;NM_016457;NM_001079881	Body;Body;Body;Body	chr19:47197138-47197400	Island	PRKD2	ENSCSAT00000001057	Body		0:50
cg10829227	cg10829227	0052733183	TATCCCRTAAAACTACTTAAAACTCCAAATACCTAAAACACCACRTACAC			II			TGCCCAGTCCCTATCCCGTGGAGCTGCTTGGGGCTCCAGGTGCCTGGAGCACCACGTGCA[CG]CCGTAACTCTAGCACCTACCCCACGCCGTAACCCCACCCCACCACACGCCCTAACCCCAG	37	19	47200595	ATCCCGTGGAGCTGCTTGGGGCTCCAGGTGCCTGGAGCACCACGTGCACG	6	40051844	F	rs537119363;rs79300261	46;45		TRUE	PRKD2;PRKD2;PRKD2;PRKD2	NM_001079880;NM_001079882;NM_016457;NM_001079881	Body;Body;Body;Body	chr19:47197138-47197400	S_Shelf	PRKD2	ENSCSAT00000001057	Body		2:0G8C40
cg26578910	cg26578910	0092775291	AAAAAACTCCAATATCATCCCTAACTCCCACTCAAAAAATACACTCCACA	0033774228	AAAAAACTCCGATATCATCCCTAACTCCCACTCAAAAAATACGCTCCACG	I	C	Grn	TTGGAGGGTTCTGTGTATACCTCTGGGCCTTGCCTCCCTCGCCTTCCTCCTCCTCACTGG[CG]TGGAGCGCATTCTCTGAGTGGGAGCCAGGGATGACACCGGAGTCCTCTGACTCATCCATG	37	19	47204096	AGAGGACTCCGGTGTCATCCCTGGCTCCCACTCAGAGAATGCGCTCCACG	6	40055905	R	rs199584064;rs55786927;rs78646827	0;31;40		TRUE	PRKD2;PRKD2;PRKD2;PRKD2	NM_001079880;NM_001079882;NM_016457;NM_001079881	Body;Body;Body;Body	chr19:47207568-47207844	N_Shelf	PRKD2	ENSCSAT00000001057	Body		2:7T8C33
cg13971283	cg13971283	0076713273	AAAAACCTCTTCCRACAAAACCTACAATACAAAAATTAACTAAACCTATC			II			GTGTCCTGCCACAAGACCAGGTTGGGGCGGGAAGGAGGTTCTGACCCTGTCTGTCCTCCC[CG]ACAGGCCCAGCTAACCTTTGCATTGCAGGCCCTGCCGGAAGAGGCCCTTGAGGAGTTTCT	37	19	47207409	AGGGCCTCTTCCGGCAGGGCCTGCAATGCAAAGGTTAGCTGGGCCTGTCG	6	40058897	R	rs577369794	24		TRUE	PRKD2;PRKD2;PRKD2;PRKD2	NM_001079880;NM_001079882;NM_016457;NM_001079881	Body;Body;Body;Body	chr19:47207568-47207844	N_Shore	PRKD2	ENSCSAT00000001057	Body		1:4G45
cg00340161	cg00340161	0081636937	ACACCTTAACCTTAAAAAACAACATCTTATCCAACTCAATAAAACRACCC			II			GAAGGTGTGCGGCACCTTGACCTTGGAGAGCAGCATCTTGTCCAGCTCAATGGGGCGGCC[CG]TATACGATGAGGCAGAAGAGGAGGAAGAGGATGACGGGGGACGGCGAGGCAGGAGTTCGG	37	19	47207574	CGGGCCGCCCCATTGAGCTGGACAAGATGCTGCTCTCCAAGGTCAAGGTG	6	40059062	R	rs145571238;rs143170215	37;1		TRUE	PRKD2;PRKD2;PRKD2;PRKD2	NM_001079880;NM_001079882;NM_016457;NM_001079881	Body;Body;Body;Body	chr19:47207568-47207844	Island	PRKD2	ENSCSAT00000001057	Body		1:32A17
cg13741406	cg13741406	0003623386	ACRCCRTTTACRAACCCCACTACAATTATTAAAAATACTAAAAACACAAC			II			GTGGATGACAGGCGCCGTTTGCGGGCCCCACTACAGTTGTTGGGGATGCTGAAGGCACAG[CG]CTTGTGGTAGTTCAGCCCGCAGCCTGCAGGGGGCGCCAGAGAGTAAGAGACATGGCGTCT	37	19	47207882	CGCTGTGCCTTCAGCATCCCCAACAACTGTAGTGGGGCCCGCAAACGGCG	6	40059370	R	rs144404837;rs549004629;rs73565155	38;24;18		TRUE	PRKD2;PRKD2;PRKD2;PRKD2	NM_001079880;NM_001079882;NM_016457;NM_001079881	Body;Body;Body;Body	chr19:47207568-47207844	S_Shore	PRKD2	ENSCSAT00000001057	Body		0:50
cg12163871	cg12163871	0056659925	CTACCACAAACRCTATACCTTCAACATCCCCAACAACTATAATAAAACCC			II			GAGGTGCCGAGGCGCACCGAGTGGCCACTGGCCAGAGACGTGGATGACAGGCGCCGTTTG[CG]GGCCCCACTACAGTTGTTGGGGATGCTGAAGGCACAGCGCTTGTGGTAGTTCAGCCCGCA	37	19	47207843	CGGGCCCCACTACAGTTGTTGGGGATGCTGAAGGCACAGCGCTTGTGGTA	6	40059331	F	rs144404837;rs549004629;rs73565155	3;17;23		TRUE	PRKD2;PRKD2;PRKD2;PRKD2	NM_001079880;NM_001079882;NM_016457;NM_001079881	Body;Body;Body;Body	chr19:47207568-47207844	Island	PRKD2	ENSCSAT00000001057	Body		0:50
cg13467550	cg13467550	0052630901	AAAAAAAAATACCTCCATAAAACCTTCTCTTCCCAATTCTTCCTAAAATC			II			AACCACTGTGCCCAGTCAAGGTTTGTTTTTTCTTTTCACCTTCTCAACCCAGCTTTTCCC[CG]ACTCCAGGAAGAACTGGGAAGAGAAGGCCCCATGGAGGTATTTTCTTTTCTTTTCATTTT	37	19	47212573	AAAGAAAATACCTCCATGGGGCCTTCTCTTCCCAGTTCTTCCTGGAGTCG	6	40063763	R	rs561384200;rs10423365;rs550113165;rs112817916	18;20;29;39		TRUE	PRKD2;PRKD2;PRKD2;PRKD2	NM_001079880;NM_001079882;NM_016457;NM_001079881	Body;Body;Body;Body	chr19:47214063-47214304	N_Shore	PRKD2;ENSCSAG00000025864	ENSCSAT00000001057;ENSCSAT00000025954	Body;1stExon	N_Shore	2:27A2T19
cg03340501	cg03340501	0040746830	AAACTAAAAAATTAAAAACRAAACCTAAAACRAAACTCTACACCRAAAAC			II			CCCAGCTCTGAGACCCGCTCCTCCTCCCCACGCTGTCCCCGTGCCAGGACCATTACGCTC[CG]CCCCCGGTGCAGAGCCCCGCCCCAGGCCCCGCCCCCAACCCTTTAGCTCTCACCATCGCA	37	19	47214109	CGCCCCCGGTGCAGAGCCCCGCCCCAGGCCCCGCCCCCAACCCTTTAGCT	6	40065295	F	rs551084615;rs199540834	37;46		TRUE	PRKD2;PRKD2;PRKD2;PRKD2	NM_001079880;NM_001079882;NM_016457;NM_001079881	Body;Body;Body;Body	chr19:47214063-47214304	Island	PRKD2;ENSCSAG00000025864	ENSCSAT00000001057;ENSCSAT00000025954	Body;TSS1500	Island	3:32A10C2G3
cg16601444	cg16601444	0097760299	ACACCTACCTTCTATAATCACTACAAAAAAATACTCTTCAACCTAATACA	0088626540	ACGCCTACCTTCTATAATCACTACGAAAAAATACTCTTCGACCTAATACG	I	C	Grn	GCCCCGCCCCAGGCCCCGCCCCCAACCCTTTAGCTCTCACCATCGCACTTGAGGCCCTGG[CG]CACTAGGCCGAAGAGCATCTCCCCGCAGTGATCACAGAAGGCAGGCGCCCGATAGGAGTG	37	19	47214184	GCGCCTGCCTTCTGTGATCACTGCGGGGAGATGCTCTTCGGCCTAGTGCG	6	40065370	R	rs143631618	11		TRUE	PRKD2;PRKD2;PRKD2;PRKD2	NM_001079880;NM_001079882;NM_016457;NM_001079881	Body;Body;Body;Body	chr19:47214063-47214304	Island	PRKD2	ENSCSAT00000001057	Body	Island	1:47T2
cg00405152	cg00405152	0098697560	TAACCAACATAAAATCATATTTAAAAAACAAAATCTTATCATAAAAACCA	0053791946	TAACCGACGTAAAATCATATTTAAAAAACAAAATCTTATCGTAAAAACCG	I	T	Red	GCTGCAGGAGGTTGGCCGACGTGGGGTCATGTTTGAAAAGCAGGATCTTGTCGTAAAGGC[CG]TAGAAGCCACACTCAGGGAACTGAGGGGCGGGAGAGGGATGTGGCGACGGAAAAGCTCAG	37	19	47217237	CGGCCTTTACGACAAGATCCTGCTTTTCAAACATGACCCCACGTCGGCCA	6	40068404	R				TRUE	PRKD2;PRKD2;PRKD2;PRKD2;PRKD2	NM_001079880;NM_001079882;NM_016457;NM_001079881;NM_001079882	Body;5'UTR;Body;Body;1stExon	chr19:47217161-47217555	Island	PRKD2	ENSCSAT00000001057	Body	Island	0:50
cg17882426	cg17882426	0075787585	AAAAAAAATATAACAACAAAAAAACTCAAAACCACCTTCAACAACAAACA	0002734826	AAAAAAAATATAACGACGAAAAAACTCAAAACCGCCTTCAACAACGAACG	I	A	Red	ACTGAGGGGCGGGAGAGGGATGTGGCGACGGAAAAGCTCAGAGCCGCCTTCAGCAGCGGG[CG]GACTGTGACCCTCCCAGGGCAGGGCCGGCTGTTTCCCCCGGAAACGCAGAGACCCCGCAG	37	19	47217318	CGCCCGCTGCTGAAGGCGGCTCTGAGCTTTTCCGTCGCCACATCCCTCTC	6	40068485	R	rs200751270;rs534585602	33;6		TRUE	PRKD2;PRKD2;PRKD2;PRKD2;PRKD2	NM_001079880;NM_001079882;NM_016457;NM_001079881;NM_001079882	Body;5'UTR;Body;Body;1stExon	chr19:47217161-47217555	Island	PRKD2	ENSCSAT00000001057	Body	Island	1:35T14
cg08553820	cg08553820	0066794214	ACAAAAAACAAAAACCTACAAAATCTCTACATTTCCAAAAAAAACAACCA	0001727417	ACAAAAAACGAAAACCTACGAAATCTCTACGTTTCCGAAAAAAACAACCG	I	A	Red	ACGGAAAAGCTCAGAGCCGCCTTCAGCAGCGGGCGGACTGTGACCCTCCCAGGGCAGGGC[CG]GCTGTTTCCCCCGGAAACGCAGAGACCCCGCAGGCCCTCGCTTCCTGCCTGCCCCCTCCC	37	19	47217345	GCAGGAAGCGAGGGCCTGCGGGGTCTCTGCGTTTCCGGGGGAAACAGCCG	6	40068512	R	rs191184418	49		TRUE	PRKD2;PRKD2;PRKD2;PRKD2;PRKD2	NM_001079880;NM_001079882;NM_016457;NM_001079881;NM_001079882	Body;5'UTR;Body;Body;1stExon	chr19:47217161-47217555	Island	PRKD2	ENSCSAT00000001057	Body	Island	0:50
cg27194998	cg27194998	0019798972	AAAAAATAACTCCAAAAACATAAACACCTCAAATTTTCCAAAACCTAACA	0031677980	AAAAAATAACTCCGAAAACGTAAACACCTCGAATTTTCCGAAACCTAACG	I	A	Red	CTGGGGTGGGAGGGAGAGTGGCTCCGGGAGCGTGGACACCTCGAATTTTCCGGAACCTGG[CG]GAGGTGGGAGGGGATGCTGAATGAACACTCCCTCCCCTGTGCCTCCTCCCCAGGCTCACA	37	19	47217554	CGCCAGGTTCCGGAAAATTCGAGGTGTCCACGCTCCCGGAGCCACTCTCC	6	40068721	R	rs565117062	12		TRUE	PRKD2;PRKD2;PRKD2;PRKD2;PRKD2	NM_001079880;NM_001079882;NM_016457;NM_001079881;NM_001079882	Body;5'UTR;Body;Body;1stExon	chr19:47217161-47217555	Island	PRKD2	ENSCSAT00000001057	Body	S_Shore	0:50
cg27119358	cg27119358	0078734411	TCTATTATTATCCCAATTACCTAACTCCAAACCCAACACTAAAATAAAAC			II			TCCTGGATCTGTCTATTGTTGTCCCAGTTACCTGGCTCCAGGCCCAGCACTGGGGTGGGG[CG]AGCTGGAAGGAGGACTTTTCGGGGCTCCTGGGAAAGTGGGGGGGGGGGCCGGGGGACTTG	37	19	47217696	CGCCCCACCCCAGTGCTGGGCCTGGAGCCAGGTAACTGGGACAACAATAG	6	40068863	R				TRUE	PRKD2;PRKD2;PRKD2;PRKD2	NM_001079882;NM_001079880;NM_016457;NM_001079881	TSS200;Body;Body;Body	chr19:47219434-47220817	N_Shore	PRKD2	ENSCSAT00000001057	Body	S_Shore	2:26G5T17
cg12541626	cg12541626	0008669247	TTATTTTTCTACCAAATCCAAATATATTAAAACCRCTTACCTTCCTTCCC			II			GCCTGGGGGCAGGAAATGAAACCTAGTAGAACAGAAAGTGAAACTGCCCCGGTGGGGCCT[CG]GGAAGGAAGGTAAGCGGCCCTAACACACCTGGACCTGGCAGAAAAATAAAACTGGGGTGA	37	19	47217900	CGGGAAGGAAGGTAAGCGGCCCTAACACACCTGGACCTGGCAGAAAAATA	6	40069062	F	rs588712	14		TRUE	PRKD2;PRKD2;PRKD2;PRKD2	NM_001079882;NM_001079880;NM_016457;NM_001079881	TSS1500;Body;Body;Body	chr19:47219434-47220817	N_Shore	PRKD2	ENSCSAT00000001057	Body	S_Shore	2:14C1G33
cg18045470	cg18045470	0062717191	ATACTCCAACACAAAAACCCACTATTCTTTTAACATTTCACRATTTAAAC			II			TCTACAGTCCAGTACTCCAACACAGAAGCCCACTATTCTTTTAACATTTCACGGTTTAGA[CG]TGGAGTTCCACCTGGTTTCCTCTTGCCATAACACCCAGCTGCCCACCCTGGGGACCCTGG	37	19	47218745	TACTCCAACACAGAAGCCCACTATTCTTTTAACATTTCACGGTTTAGACG	6	40069897	F	rs114286666	16			PRKD2;PRKD2;PRKD2;PRKD2	NM_001079882;NM_016457;NM_001079880;NM_001079881	TSS1500;Body;Body;Body	chr19:47217161-47217555	S_Shore	PRKD2	ENSCSAT00000001057	Body	S_Shore	3:22G14T3A8
cg14149007	cg14149007	0028703553	AAACCAAAATCTAAAACAATAACAATAACAACAACTACAACTCTAAACCA	0051758862	AAACCGAAATCTAAAACAATAACGATAACGACGACTACAACTCTAAACCG	I	C	Grn	CCCCGGAACCCGGGGCCGGGATCTGGGGCAGTAGCGGTGGCGGCGACTGCAGCTCTAGGC[CG]CCGGGGGGCGGAGGAGACCCCGGCCCGGGAGAGCCAGGGAGCCCGGCGGGATAAGAGGGG	37	19	47219555	GGGCCGGGATCTGGGGCAGTAGCGGTGGCGGCGACTGCAGCTCTAGGCCG	6	40070705	F	rs577377407;rs200105041	43;31		TRUE	PRKD2;PRKD2;PRKD2	NM_001079880;NM_001079881;NM_016457	Body;Body;1stExon	chr19:47219434-47220817	Island	PRKD2	ENSCSAT00000001057	Body	Island	2:9C14C25
cg26687726	cg26687726	0036608556	AAAAATCRCCAAACRCCAATAACTCTTTTTCCCCCTCCAAAATTTAAATC			II			TGGGGGGCAGGGAGGGTCGCCAGGCGCCAGTAGCTCTTTTTCCCCCTCCAAAGTTTAAGT[CG]GCGGCGGCGGCGGCGGCCCAGGAGGAAGTGTCCGGAGCGACAGTGCAGTCGACCAATCGG	37	19	47220339	AGGGTCGCCAGGCGCCAGTAGCTCTTTTTCCCCCTCCAAAGTTTAAGTCG	6	40071492	F	rs71340608;rs537848612	13;2		TRUE	PRKD2;PRKD2;PRKD2;PRKD2;PRKD2;PRKD2	NM_001079881;NM_001079880;NM_016457;NM_001079881;NM_001079880;NM_016457	1stExon;5'UTR;5'UTR;5'UTR;1stExon;1stExon	chr19:47219434-47220817	Island	PRKD2	ENSCSAT00000001057	TSS200	Island	0:50
cg23864632	cg23864632	0051758100	ACAACCCAAAAAAAAATATCCAAAACAACAATACAATCAACCAATCAACA	0062809922	ACGACCCAAAAAAAAATATCCGAAACGACAATACAATCGACCAATCGACG	I	C	Grn	GCGGCGGCGGCGGCGGCCCAGGAGGAAGTGTCCGGAGCGACAGTGCAGTCGACCAATCGG[CG]CGGGCCTCGGCGACGTCAGAGAGGGGCGGAGCCTGCCGAGGGGCCGGGGGCGGAAGGGGA	37	19	47220401	GCGGCCCAGGAGGAAGTGTCCGGAGCGACAGTGCAGTCGACCAATCGGCG	6	40071548	F	rs568458213	40		TRUE	PRKD2;PRKD2;PRKD2	NM_016457;NM_001079880;NM_001079881	TSS200;TSS200;TSS200	chr19:47219434-47220817	Island	PRKD2	ENSCSAT00000001057	TSS200	Island	3:5T23G1C18
cg13685883	cg13685883	0049772908	TCTAAAAACCTCRATCTTTCCATATATTAAATAAACTAAAACCRAAAAAC			II			CCGAGCGTCACCCCTGCCCTCCCCGCCGCGTCCCAGCCCAGGGAAGGGGGTGCTGCAGAG[CG]TCCCCCGGCCCCAGCCCATTTAACACATGGAAAGACCGAGGCCTCCAGATGGGTAGGAAG	37	19	47220848	CTGGAGGCCTCGGTCTTTCCATGTGTTAAATGGGCTGGGGCCGGGGGACG	6	40071997	R	rs184522812;rs553194945	3;32		TRUE	PRKD2;PRKD2;PRKD2	NM_001079880;NM_001079881;NM_016457	TSS1500;TSS1500;TSS1500	chr19:47219434-47220817	S_Shore	PRKD2	ENSCSAT00000001057	TSS1500	S_Shore	2:8C30A10
cg14654294	cg14654294	0038680195	AAAAACTCRCCTTAAATCTATCTCCAACRATAATAAACAAAATACATAAC			II			GATGGGTAGGAAGGGGCTCGCCTTAGGTCTGTCTCCAGCGATGGTGGGCAAGGTGCATGG[CG]CTAACTGGATGGGTGGGGAGGGTCCATCCCCCCGCCCACCCCAACCCCGCCTTAGGATAG	37	19	47220957	CGCCATGCACCTTGCCCACCATCGCTGGAGACAGACCTAAGGCGAGCCCC	6	40072105	R	rs71353923;rs313837;rs71353924	37;32;28			PRKD2;PRKD2;PRKD2	NM_001079880;NM_001079881;NM_016457	TSS1500;TSS1500;TSS1500	chr19:47219434-47220817	S_Shore	PRKD2	ENSCSAT00000001057	TSS1500	S_Shore	3:0A27T2C18
cg01399402	cg01399402	0044729597	CTATAAAAACCTACTAAATACTAAATAAACCCTACTATAAAACTCCAACC			II			CCAGCAAGTATCTGTGAGGACCTACTGGGTGCTGGGTGGGCCCTGCTGTAAAACTCCAGC[CG]CTACAGGGGTCAGGCTTGATCTCTCCTCCCCAGCTAATAATCAAATAGTGGCTACCATTT	37	19	47221403	CGGCTGGAGTTTTACAGCAGGGCCCACCCAGCACCCAGTAGGTCCTCACA	6	40072550	R	rs146849798;rs540525533	48;2			PRKD2;PRKD2;PRKD2	NM_001079880;NM_001079881;NM_016457	TSS1500;TSS1500;TSS1500	chr19:47219434-47220817	S_Shore	PRKD2	ENSCSAT00000001057	TSS1500	S_Shore	3:23A3A6C15
cg14373322	cg14373322	0036774917	ACRATATAAACAAACTCRATACTAATAAAAACCACTAAAATAAAAACCCC			II			GGAAGGAGGCCACGATGTGGGCAGGCTCGGTGCTGGTGAAGGCCACTGAGGTGGGGACCC[CG]TGCTCTGAGGGCACAGGGAAGAGAAGGCTGCTGAATGGACCCTCAGACCCAGCCCTGCCC	37	19	47226202	CGGGGTCCCCACCTCAGTGGCCTTCACCAGCACCGAGCCTGCCCACATCG	6	40077348	R	rs570784765;rs539663076;rs553137489	41;13;10			STRN4;STRN4;STRN4;STRN4	NM_001039877;NM_013403;NM_001039877;NM_013403	ExonBnd;ExonBnd;Body;Body			STRN4	ENSCSAT00000001048	Body		2:13G26T9
cg17966704	cg17966704	0020601575	AAATTCCAAACCTCAACATAAATCCCTATAATAACTACRATAAAAACAAC			II			ACGTGTGTGTGCGTGGAGGGGACGGCCAGGCCCCAGTGGATGTGAGGGGAAGGCGGGAGG[CG]TTGTCCTCACCGTAGCCATCATAGGGATCCATGCTGAGGTCTGGAATCTTCCAACTATGG	37	19	47228052	GATTCCAGACCTCAGCATGGATCCCTATGATGGCTACGGTGAGGACAACG	6	40079195	R	rs540258282;rs560280974;rs201498402;rs542959680;rs150689930	0;2;25;32;40			STRN4;STRN4;STRN4;STRN4	NM_001039877;NM_013403;NM_001039877;NM_013403	ExonBnd;ExonBnd;Body;Body			STRN4	ENSCSAT00000001048	Body		3:13A5G2G27
cg02197951	cg02197951	0042710287	TTATTCACTCTCATCAACAATTATCAATTAAACAAAACAAATAAAACCAC			II			ACCCCCTGCAGAGGAGCACATATTGGCCCTCGTGGTCTCCATCGTGCTTAGCATCACCTA[CG]TGGCCTCACTTGTTCTGCTTAACTGACAATTGCTGATGAGAGTGAACAAGCCAGAGATTC	37	19	47235891	CGTGGCCTCACTTGTTCTGCTTAACTGACAATTGCTGATGAGAGTGAACA	6	40087089	F	rs116745685;rs188647128	0;1			STRN4;STRN4	NM_001039877;NM_013403	Body;Body			STRN4	ENSCSAT00000001048	Body		3:31C9C1A6
cg11410237	cg11410237	0087781944	ATTCCTCCTAACTACTAATAAAAACCAAAATCAAAATATCAACTAATAAC			II			GGTTTCAGAACAAGGGAGCCCACGGCATACTCCAGGAGGAGGGGCCGCCAGGGCACCCAG[CG]CCATCAGCTGACACTCTGACCCTGGCCTTCACCAGCAGTCAGGAGGAACAGAGAGACACA	37	19	47236212	CGCCATCAGCTGACACTCTGACCCTGGCCTTCACCAGCAGTCAGGAGGAA	6	40087411	F	rs556653574;rs117285360;rs563491024	0;4;51			STRN4;STRN4	NM_001039877;NM_013403	Body;Body			STRN4	ENSCSAT00000001048	Body		3:10G2T0G35
cg25304876	cg25304876	0018802555	ATTTAAAATTCTAAATTCCTTAAATAACTACTAACCCTATCTACTCTCCC			II			CCAAACTTCAGTTTATGATATTTGGCCCTAAAAGAGCAAATGATTAATGAATAAGAGATG[CG]GGAGAGTAGACAGGGTCAGTAGTTACCTAAGGAATCCAGAATCCCAAACCCCAAATCACA	37	19	47241528	CGGGAGAGTAGACAGGGTCAGTAGTTACCTAAGGAATCCAGAATCCCAAA	6	40092715	F	rs550603323;rs183338874;rs539384093;rs553338695	1;5;12;50			STRN4;STRN4	NM_001039877;NM_013403	Body;Body			STRN4	ENSCSAT00000001048	Body		2:30G8G10
cg18545120	cg18545120	0021708281	ATAAAAATAACRTCCCACTATTCTTACCAAAACATCTATCTCTAAAAAAC			II			TAAGGCTGCTGGTGGAGGTGGCGTCCCACTATTCTTACCAGAGCATCTGTCTCTGGGAGG[CG]TGGGAAGCTACTTCTGGAGCTTAGGGACAAGAGTGGGTGGCTCGGCTCGGCTCCTGCTCC	37	19	47242589	CGCCTCCCAGAGACAGATGCTCTGGTAAGAATAGTGGGACGCCACCTCCA	6	40093781	R					STRN4;STRN4	NM_001039877;NM_013403	Body;Body			STRN4	ENSCSAT00000001048	Body		1:9T40
cg10302026	cg10302026	0040802221	CRTACTAAATAAAATACAAAATCCCCRACAAACTCAAAAACTCCRAACCC			II			GCGCGCCCACTCGTGCTGGATAAAGTGCAGGATCCCCGGCAGGCTCAGGGGCTCCGGGCC[CG]CCGTGGGCCCGGGGCTGCCTCCGCCGCCGCCTCCCTTACCTGCCGGGCCCGGCCCGGGGG	37	19	47249514	CGGGCCCGGAGCCCCTGAGCCTGCCGGGGATCCTGCACTTTATCCAGCAC	6	40100605	R				TRUE	FKRP;FKRP;STRN4;STRN4	NM_001039885;NM_024301;NM_013403;NM_001039877	5'UTR;5'UTR;1stExon;1stExon	chr19:47248749-47249948	Island	STRN4	ENSCSAT00000001048	1stExon	Island	0:50
cg05227434	cg05227434	0086661925	AAAAAACAAAAAACRACCCCTTCCTCAATCTCACTCCAACRAAAAAAACC			II			GGGCCGGCGGGTGGGAGATCGCGCCCCGAGGAGGGCGAGGGAGACCCAGGCCCCGCGCGA[CG]GTCCCCCTCGCTGGAGTGAGACTGAGGAAGGGGCCGCTTTCTGCCCCCCTCCTCCCACTT	37	19	47249937	CGGTCCCCCTCGCTGGAGTGAGACTGAGGAAGGGGCCGCTTTCTGCCCCC	6	40101046	F	rs369487077	8		TRUE	FKRP;FKRP;STRN4;STRN4	NM_001039885;NM_024301;NM_001039877;NM_013403	5'UTR;5'UTR;TSS1500;TSS1500	chr19:47248749-47249948	Island	STRN4	ENSCSAT00000001048	TSS200	Island	1:37A12
cg14799446	cg14799446	0036648258	AACAAACAAATTCAAAACCTAATTACTATAATAATAAAACAACCCCCTTC			II			GGAAGGTGAGAAACAGGCAAGTTCAAGGCCTGGTTACTATGATAATAGAGCAGCCCCCTT[CG]AGTGACCCTAGGAACCAAGCCCAACAAAGGAGGGGATTTTTTTTTTTTTTTTTTTTTTTG	37	19	47250607	ACAGGCAAGTTCAAGGCCTGGTTACTATGATAATAGAGCAGCCCCCTTCG	6	40101715	F	rs531507940;rs544863818	16;4		TRUE	FKRP;FKRP;STRN4;STRN4	NM_001039885;NM_024301;NM_001039877;NM_013403	5'UTR;5'UTR;TSS1500;TSS1500	chr19:47248749-47249948	S_Shore	STRN4	ENSCSAT00000001048	TSS1500	S_Shore	3:9G19G8A11
cg26503651	cg26503651	0064728108	TTATAAACTAAAAAAATTCCAAAAAAACAATTCCAACCCAACTAAACTAC			II			TGTGCTCTATTGTACGGAAATGGCTGATTTGGGATTTTCTGGTTCTCCTCCTCTCAGGAG[CG]CAGCTCAGCTGGGCTGGAACTGCCCTCCTGGAACTCCCCCAGCCTACAACCTAGGAGGTA	37	19	47251287	CGCAGCTCAGCTGGGCTGGAACTGCCCTCCTGGAACTCCCCCAGCCTACA	6	40102387	F	rs189133927;rs181509391	0;3			FKRP;FKRP;FKRP;FKRP	NM_024301;NM_001039885;NM_024301;NM_001039885	ExonBnd;ExonBnd;5URT;5URT	chr19:47248749-47249948	S_Shore				S_Shore	1:47G2
cg07777379	cg07777379	0003655316	ACRATAAAATCTACATAACTTTATCAAAATACTAAATAATTCCTTTCCCC			II			TGCCCTTAGAGGCGGTGAAGTCTGCATGGCTTTATCAGGGTACTAGATGATTCCTTTCCC[CG]CCTCAGGTTCCCTCACACCCTCACCAGCAGGTGGCACCTCTTCATCTGGCCATCAAATCT	37	19	47253526	CGGGGAAAGGAATCATCTAGTACCCTGATAAAGCCATGCAGACTTCACCG	6	40118174	R	rs187267235	37			FKRP;FKRP	NM_024301;NM_001039885	5URT;5URT	chr19:47248749-47249948	S_Shelf					3:0T12G7G28
cg25954397	cg25954397	0021738914	CTACACCCAACCCTACTTCTCACCTATTCTAACAAAATTCTATTTTATAC			II			AAAGTCAACACAGGGGGTTTGGAAGCGGAAGATAATATCAACAATGGCTAACACATTCAA[CG]CACAAAACAGAATCCTGTTAGAACAGGTGAGAAGTAGGGCTGGGTGCAGTGGCTCAGACC	37	19	47274437	CGCACAAAACAGAATCCTGTTAGAACAGGTGAGAAGTAGGGCTGGGTGCA	6	40122213	F	rs150639611;rs117085826	11;37												3:40C1C0A6
cg07751803	cg07751803	0026796239	TCTAATCCTCTTCTATATCTCRTAACTACAACACCAACCTAAAAATTCCC			II			ACCCTCAACCTTCTGGTCCTCTTCTATGTCTCGTGGCTGCAGCACCAGCCTAGGAATTCC[CG]GGCCCGGGGGCCCCGTCGTGCCTCTGCTGCCGGCCCCCGTGTCACCGTCCTGGTGCGGGA	37	19	47258810	CTGGTCCTCTTCTATGTCTCGTGGCTGCAGCACCAGCCTAGGAATTCCCG	6	40126423	F	rs565563742;rs201951207	51;37		TRUE	FKRP;FKRP	NM_024301;NM_001039885	Body;Body	chr19:47258809-47260224	Island	FKRP	ENSCSAT00000019725	1stExon	Island	0:50
cg27297025	cg27297025	0007671351	ACTAAAAAAACAAACAACTAAAATAATTCAACTACAACAAAAAAACCACA	0050632236	ACTAAAAAAACGAACGACTAAAATAATTCGACTACAACAAAAAAACCACG	I	C	Grn	TCCGCCTAGTGAGCTGGGAAGGCGGGCGGCTGGAGTGGTTCGGCTGCAACAAGGAGACCA[CG]CGCTGCTTCGGAACCGTGGTGGGCGACACGCCCGCCTACCTCTACGAGGAGCGCTGGACG	37	19	47259588	GCTGGGAAGGCGGGCGGCTGGAGTGGTTCGGCTGCAACAAGGAGACCACG	6	40127201	F				TRUE	FKRP;FKRP	NM_024301;NM_001039885	Body;Body	chr19:47258809-47260224	Island	FKRP	ENSCSAT00000019725	1stExon	Island	1:7G42
cg06532212	cg06532212	0040679199	CAAACTTAAACTCCAAAAAACAACAATAATTATTAAACACCTACACCACA	0013650222	CGAACTTAAACTCCAAAAAACGACGATAATTATTAAACGCCTACGCCACG	I	A	Red	GGATGTGGAGTTTCCCGAGCACTTCCTGCAGCCGCTGGTGCCCCTGCCCTTTGCCGGCTT[CG]TGGCGCAGGCGCCTAACAACTACCGCCGCTTCCTGGAGCTCAAGTTCGGGCCCGGGGTCA	37	19	47260078	CGTGGCGCAGGCGCCTAACAACTACCGCCGCTTCCTGGAGCTCAAGTTCG	6	40127691	F	rs143129484	34		TRUE	FKRP;FKRP	NM_024301;NM_001039885	Body;Body	chr19:47258809-47260224	Island	FKRP	ENSCSAT00000019725	1stExon	Island	1:24T25
cg02743950	cg02743950	0018645268	RTCAAACTCAACAATACCRAATTAAAATACTAAAAATTCTCRATAACCCC			II			CGGCTTCGTGGCGCAGGCGCCTAACAACTACCGCCGCTTCCTGGAGCTCAAGTTCGGGCC[CG]GGGTCATCGAGAACCCCCAGTACCCCAACCCGGCACTGCTGAGTCTGACGGGAAGCGGCT	37	19	47260132	TCAGACTCAGCAGTGCCGGGTTGGGGTACTGGGGGTTCTCGATGACCCCG	6	40127745	R	rs115365212;rs112819526	15;40		TRUE	FKRP;FKRP	NM_024301;NM_001039885	Body;Body	chr19:47258809-47260224	Island	FKRP	ENSCSAT00000019725	1stExon	Island	0:50
cg06250376	cg06250376	0085789153	ACTATATAAAAATTCCTAAATATTACAAAACATCTACATCCCTAAACCAC			II			ATGCATGGGGATGATTTGCATTATCATCATGACTGGAAGCTGCTCTTGGCTCTTGGCAGA[CG]TGGTCCAGGGATGCAGATGTCTTGTAATATTCAGGAATCTCCACACAGTACAGCATCATC	37	19	47263511	CGTGGTCCAGGGATGCAGATGTCTTGTAATATTCAGGAATCTCCACACAG	6	40131157	F	rs539766706	39						chr19:47258809-47260224	S_Shelf				S_Shelf	2:18C9G21
cg22304262	cg22304262	0025726921	CTATCTCTACAAAAATATCTTCCCTTCCAACCTAATATCAACAACCTTTC			II			GGCTGGCATCCCTCCCTGTCCACCCCCATCCCCTCAGGACACCCCTGAGGACTCACTGAG[CG]AAAGGCTGCTGACACCAGGTTGGAAGGGAAGATATTTCTGCAGAGACAGACACACAGAGG	37	19	47287778	TGTCTCTGCAGAAATATCTTCCCTTCCAACCTGGTGTCAGCAGCCTTTCG	6	40145028	R	rs149201501;rs564038395	20;42		TRUE	SLC1A5;SLC1A5;SLC1A5	NM_005628;NM_001145144;NM_001145145	Body;5'UTR;Body	chr19:47290585-47291983	N_Shelf	SLC1A5;ENSCSAG00000019636	ENSCSAT00000001044;ENSCSAT00000019726	Body;TSS1500		1:11C38
cg21766592	cg21766592	0003750848	TCCTTCAACCCCAAAAAACTAACRTACTAACCCTAAAACATTATAAATTC			II			GGGAGTCAGCCTCCTTCAGCCCCAAGAGGCTGGCGTGCTAGCCCTGAGGCATTGTGGGTT[CG]GGGTGAGGAATGCTGGCCTCCCACGGCAGGCCAGGGCAGGTCGCCCCGGGCCTCAGCTCC	37	19	47288066	CCTTCAGCCCCAAGAGGCTGGCGTGCTAGCCCTGAGGCATTGTGGGTTCG	6	40145324	F	rs550585303	20		TRUE	SLC1A5;SLC1A5;SLC1A5;SLC1A5	NM_001145145;NM_001145145;NM_005628;NM_001145144	1stExon;5'UTR;Body;5'UTR	chr19:47290585-47291983	N_Shelf	SLC1A5;ENSCSAG00000019636	ENSCSAT00000001044;ENSCSAT00000019726	Body;TSS1500	N_Shelf	2:21T22C5
cg11645155	cg11645155	0025646918	ACAAACTATCCAAAATATTAAATTTACTACATAAAATAAAACTAAAACCC			II			GCATTGTGGGTTCGGGGTGAGGAATGCTGGCCTCCCACGGCAGGCCAGGGCAGGTCGCCC[CG]GGCCTCAGCTCCACCCCATGCAGCAAACTTAATACCCTGGACAGCTTGCATCAGCCACTT	37	19	47288114	CAAGCTGTCCAGGGTATTAAGTTTGCTGCATGGGGTGGAGCTGAGGCCCG	6	40145387	R	rs114286467;rs8105903	1;36		TRUE	SLC1A5;SLC1A5;SLC1A5;SLC1A5	NM_001145145;NM_001145145;NM_005628;NM_001145144	1stExon;5'UTR;Body;5'UTR	chr19:47290585-47291983	N_Shelf	SLC1A5;ENSCSAG00000019636	ENSCSAT00000001044;ENSCSAT00000019726	Body;TSS1500	N_Shelf	1:44G5
cg01406381	cg01406381	0051794572	AATAAAAATAACCTTATAAACACAAATACATATTCATAAAATATAAAACC			II			GAGAGTATGGGGGAGGATCTGGGTGTGTTGGGAGGCGGTGGCGGGGAGGGAGAAAAGGGA[CG]GCTTCATATCTCATGAATATGCATCTGTGTTTACAAGGCTACCCTTACTCTTGTGTGACA	37	19	47288263	CGGCTTCATATCTCATGAATATGCATCTGTGTTTACAAGGCTACCCTTAC	6	40145536	F				TRUE	SLC1A5;SLC1A5;SLC1A5	NM_001145145;NM_005628;NM_001145144	TSS200;Body;5'UTR	chr19:47290585-47291983	N_Shelf	SLC1A5;ENSCSAG00000019636	ENSCSAT00000001044;ENSCSAT00000019726	Body;TSS1500	N_Shelf	2:19C24T5
cg13515894	cg13515894	0072623557	CCAAAAATACCCCCAACAAAAAAATACTCAATTCATTCCTAAATCTTACA	0037685939	CCGAAAATACCCCCAACAAAAAAATACTCGATTCGTTCCTAAATCTTACG	I	A	Red	TGACCACTCCCGCCATCCGTAACACTCTTCCCCACCTCCCGGGGGAGCGGGAGCTGACCT[CG]CAAGATCCAGGAACGAATCGAGCACCTCCTTGCTGGGGGCATTTTCGGCACTGCCCGCGG	37	19	47290659	CGCAAGATCCAGGAACGAATCGAGCACCTCCTTGCTGGGGGCATTTTCGG	6	40149107	F	rs187861286;rs192719130	33;34		TRUE	SLC1A5;SLC1A5	NM_005628;NM_001145144	1stExon;TSS200	chr19:47290585-47291983	Island	SLC1A5	ENSCSAT00000001044	1stExon	N_Shore	1:34T15
cg05687543	cg05687543	0038739968	CTCCAAAATTCCAATCTCCAAATACTATTACTCAACTCAATCCTAAAAAC			II			CGGGGTTTCTTAGCGCCTGGAAGCTGGCTGGGAGCGCTTGGGCTCCTTCCCAGGACCCGA[CG]TTCCTAGGACTGAGTTGAGTAACAGCACCTGGAGACTGGAACTTTGGAGGGCTCCTTAGA	37	19	47291295	TCCAAAGTTCCAGTCTCCAGGTGCTGTTACTCAACTCAGTCCTAGGAACG	6	40149746	R	rs534550376	48		TRUE	SLC1A5;SLC1A5;SLC1A5	NM_005628;NM_005628;NM_001145144	1stExon;5'UTR;TSS1500	chr19:47290585-47291983	Island	SLC1A5	ENSCSAT00000001044	5'UTR	Island	0:50
cg00782174	cg00782174	0093764529	AATAACRAAAATCTACAAAAAACTAAATTCTAATAACRCAAATCCCRAAC			II			GAGTGCCCCCAGATGGCGGAGGTCTGCAGGAGGCTAGGTTCTGGTGGCGCAGATCCCGGA[CG]CCTGGATCCGGGAGGCGGGGACCCGGGCTGCCTGGGTCTTGGACACTGAGGGCTGGGATG	37	19	47291626	ATGGCGGAGGTCTGCAGGAGGCTAGGTTCTGGTGGCGCAGATCCCGGACG	6	40150075	F	rs545091181;rs564986912	37;29		TRUE	SLC1A5;SLC1A5;SLC1A5	NM_005628;NM_005628;NM_001145144	1stExon;5'UTR;TSS1500	chr19:47290585-47291983	Island	SLC1A5	ENSCSAT00000001044	5'UTR	Island	1:44G5
cg11379392	cg11379392	0099618541	ATACAAACCCCTATATACAAAAAACAATAATCTAATATCCAAAAATAACA	0027677868	ATACGAACCCCTATATACGAAAAACGATAATCTAATATCCGAAAATAACG	I	A	Red	CGGGAGGGTGGGATGCGGGCCCCTGTGTACGGAAGGCGGTGGTCTGGTGTCCGGGAGTAG[CG]GTTACCAGCCAGAGAAAGCCTCCCGGGCGTGCCGCGTGGCTCTGAGCCCGTTTAGCGGAA	37	19	47291807	CGCTACTCCCGGACACCAGACCACCGCCTTCCGTACACAGGGGCCCGCAT	6	40150255	R				TRUE	SLC1A5;SLC1A5;SLC1A5	NM_005628;NM_005628;NM_001145144	1stExon;5'UTR;TSS1500	chr19:47290585-47291983	Island	SLC1A5	ENSCSAT00000001044	5'UTR	Island	3:8G25A2C12
cg06018079	cg06018079	0020755930	AACTTAAAAAAACAAAAACCAACCCTCAAACACCAATTAACTACAAAACA	0097759365	AACTTAAAAAAACGAAAACCGACCCTCGAACGCCGATTAACTACAAAACG	I	T	Red	GGTAGGGGGCGGGGCTTGAGAAGGCGGGGACCGACCCTCGGGCGCCGATTGGCTGCAGAG[CG]TTCGGAGACTGGACGAGTAGGGGCGGGGCTGATACCCGAGATGGGCCAGGTCCCCCATAG	37	19	47291944	CGCTCTGCAGCCAATCGGCGCCCGAGGGTCGGTCCCCGCCTTCTCAAGCC	6	40150393	R	rs534616858	44			SLC1A5;SLC1A5	NM_001145144;NM_005628	TSS1500;TSS200	chr19:47290585-47291983	Island	SLC1A5	ENSCSAT00000001044	TSS200	Island	3:2T22G17T6
cg23391214	cg23391214	0096725332	CTAAATTATAAATTAAAACCCTTAAACCACAAAAATTCRTTCCCTAATAC			II			CGCCAAAGGAACTGGGTTGTGGGTTGGAGCCCTTAAACCACAGGGGTTCGTTCCCTGGTG[CG]AGGGTCGCTAGAAAGCTCCGGTGGTCCTCGGTGATTCATTTGCAACTCAACTCAGCTTTG	37	19	47292160	CGCACCAGGGAACGAACCCCTGTGGTTTAAGGGCTCCAACCCACAACCCA	6	40150609	R				TRUE	SLC1A5	NM_005628	TSS1500	chr19:47290585-47291983	S_Shore	SLC1A5	ENSCSAT00000001044	TSS1500	S_Shore	0:50
cg13023686	cg13023686	0013757528	ATAAATTAAAACCCTTAAACCACAAAAATTCRTTCCCTAATACRAAAATC			II			GGAACTGGGTTGTGGGTTGGAGCCCTTAAACCACAGGGGTTCGTTCCCTGGTGCGAGGGT[CG]CTAGAAAGCTCCGGTGGTCCTCGGTGATTCATTTGCAACTCAACTCAGCTTTGGAACTCC	37	19	47292167	TGGGTTGGAGCCCTTAAACCACAGGGGTTCGTTCCCTGGTGCGAGGGTCG	6	40150616	F	rs575578018	4			SLC1A5	NM_005628	TSS1500	chr19:47290585-47291983	S_Shore	SLC1A5	ENSCSAT00000001044	TSS1500	S_Shore	0:50
cg24860982	cg24860982	0093658355	TACCACTAAATCCAACTTATTCTTCAATAATAATAACAATAACAACAATC			II			TCTCTCTTCTTTTGTTTCTAACAAAAATGCCCTTCAGAAGAAAGTCAAATACTACTGCTG[CG]ATTGCTGTTATTGTTATTATTACTGAAGAACAAGCTGGATTCAGTGGCATGCACCTGTAG	37	19	47293337	GCCACTGAATCCAGCTTGTTCTTCAGTAATAATAACAATAACAGCAATCG	6	40151967	R					SLC1A5	NM_005628	TSS1500	chr19:47290585-47291983	S_Shore				S_Shore	2:24T17G7
cg26516446	cg26516446	0063788894	CTAAACCCAATATTAAATCCTACRATAAATAATACCAAAAACCCAATAAC			II			AGTCATGTATTCTGAGCCCAGTGTTGGGTCCTGCGATGGGTGATACCAGGGACCCAGTGG[CG]AACAAGACAGTTCTGGCCCCGTTCTGCTGGGACTCAAAGTTCAGGGGGGGACACAGATAG	37	19	47295825	CGCCACTGGGTCCCTGGTATCACCCATCGCAGGACCCAACACTGGGCTCA	6	40153427	R	rs540047400	40		TRUE				chr19:47290585-47291983	S_Shelf				S_Shelf	3:5T10C28C4
cg02332540	cg02332540	0093804592	TTTTAATAAATTATCCAAATATCATAAACTTCAACCTCAAACRCATAACC			II			TGTACAAAAATTTTTAATAAATTATCCAGGTGTCATGGGCTTCAGCCTCAAGCGCATGGC[CG]CTCCCATTGACCATGTGGGCCAGACCATAGAGCACATGGGCTCTGGCGTGGAGCACATTG	37	19	47312867	CGGCCATGCGCTTGAGGCTGAAGCCCATGACACCTGGATAATTTATTAAA	6	40163756	R	rs552789277	9												3:26A3T9T9
cg07646562	cg07646562	0007748375	AAAATCCCTAAATTCAATCACCTCRCCTCCCACACTAAAATAACTTCTAC			II			AGCAAGACTCTGTCTCAAAGGAAAAAAAAAAAAGGAATGTCTAGATGCAGTAGCTAAGTA[CG]CAGAAGCCATTTCAGTGTGGGAGGCGAGGTGACTGAATCCAGGGACTCCAGGTTTCTGGC	37	22	25713036	CGCAGAAGCCATTTCAGTGTGGGAGGCGAGGTGACTGAATCCAGGGACTC	6	40164391	R	rs143249227;rs553550014;rs574959561;rs542392115;rs568416019	1;7;14;32;38		TRUE	IGLL3	NR_029395	TSS1500							2:6T4C38
cg13954548	cg13954548	0046741908	AAAAAAACTAACRTCAAAACTTCCCTCTTCCCCACTACATCCTATAAAAC			II			ATACATCATTTTATTTAATATGGGAGGGAGAAGAACAGCAGAAATAGCTCCTTAAAGCCC[CG]TTCTACAGGATGTAGTGGGGAAGAGGGAAGCTCTGACGTTAGTCTCTCCCTTCATCCATT	37	19	47334060	GAGAGACTAACGTCAGAGCTTCCCTCTTCCCCACTACATCCTGTAGAACG	6	40180950	R	rs187578148	32		TRUE	SNAR-E	NR_024258	TSS200							2:14C18G16
cg14008648	cg14008648	0060669981	RACTAAACAACTCCRACTCAAAATACAATTATAAAACCCAAAACTAAAAC			II			GGTCCCGCGGCGACTGGGCAGCTCCGGCTCAGGGTGCAGTTGTAGGGCCCAGAGCTAGAG[CG]GACTTCCGGTAGAAAAACCCGCCTGCCTTCTCGCGCACAGACCCCTGGGAGTTGTAGTTT	37	19	47354114	ACTGGGCAGCTCCGGCTCAGGGTGCAGTTGTAGGGCCCAGAGCTAGAGCG	6	40195412	F	rs530290887;rs550355629	43;1		TRUE	AP2S1;AP2S1;AP2S1;AP2S1	NM_004069;NM_021575;NM_021575;NM_004069	1stExon;1stExon;5'UTR;5'UTR	chr19:47353614-47354150	Island				Island	0:50
cg13321746	cg13321746	0069721874	TCACCCAAACTAACCCCTTTAATAAAACTACAACTCCCAAAAATCTATAC			II			GCAGTTGTAGGGCCCAGAGCTAGAGCGGACTTCCGGTAGAAAAACCCGCCTGCCTTCTCG[CG]CACAGACCCCTGGGAGTTGTAGTTTCACCAAAGGGGCCAGCCTGGGTGAAGATGGGTGAA	37	19	47354149	CACCCAGGCTGGCCCCTTTGGTGAAACTACAACTCCCAGGGGTCTGTGCG	6	40195447	R	rs570213937;rs539310422;rs559034893	14;38;42		TRUE	AP2S1;AP2S1;AP2S1;AP2S1	NM_004069;NM_021575;NM_021575;NM_004069	1stExon;1stExon;5'UTR;5'UTR	chr19:47353614-47354150	Island				Island	2:33T5T10
cg02303361	cg02303361	0046741130	CTATAAAAATATTTATCCACAAATCCCAACATACACTTAAAATCTAACTC			II			AAAGGGGCCAGCCTGGGTGAAGATGGGTGAAGAGTCAGAGCCAGTCCTTTTCCTACCAAA[CG]AGTCAGATCCCAAGTGCATGCTGGGATTTGTGGACAAACATCTTTACAGAGGACTACAAT	37	19	47354240	CGAGTCAGATCCCAAGTGCATGCTGGGATTTGTGGACAAACATCTTTACA	6	40195538	F	rs566044037;rs534729813	9;22		TRUE	AP2S1;AP2S1	NM_021575;NM_004069	TSS200;TSS200	chr19:47353614-47354150	S_Shore				S_Shore	0:50
cg24290983	cg24290983	0018742299	TAATAATTAAACAAACCAACCACAAAAAACRAACTTCCCTAAAAACAACC			II			TTAATTGTTTACTCGTTTGTTTATTTATCCTGGAGTGGAGGCTAGCCGGGTGCGCGGAGG[CG]GCTGCCCCCAGGGAAGCCCGCTTCCTGTGGTTGGCTTGCTCAACTACTATCCGCCCTCTT	37	19	47359907	AGTAGTTGAGCAAGCCAACCACAGGAAGCGGGCTTCCCTGGGGGCAGCCG	6	40201571	R	rs543390726	20						chr19:47363357-47364477	N_Shelf				Island	1:35A14
cg08046569	cg08046569	0017739934	ATTCCTCTAAAACTCCTCCRAAAATACAAATCRTAAAAAATAAACTTCCC			II			TGCCAAATGTAATAGGAAACAGCCTTTCTTCATGCATTCCACAAATATTGGCTCGGCGCC[CG]GGAAGCTCATCTTCCACGATCTGTACTTCCGGAGGAGTCCCAGAGGAACACCTCCTCAGT	37	19	47363105	TTCCTCTGGGACTCCTCCGGAAGTACAGATCGTGGAAGATGAGCTTCCCG	6	40204696	R	rs151013391;rs140860732	1;33		TRUE				chr19:47363357-47364477	N_Shore	ARHGAP35	ENSCSAT00000001043	TSS1500	N_Shore	0:50
cg13282119	cg13282119	0017717532	CATTTACACAATACTAAATAACAAACTTAAACTACACACAAAACCAAACC			II			CGATTTGTAGCCATTTGCACAATGCTAAGTGACAGGCTTGGGCTGCACACAGGACCAGGC[CG]TCTTCCCTCTCCTGGGGATCAGTCGTTCACAGAACCAAAAACAAGTTGCATGGACGCGCG	37	19	47363302	CGGCCTGGTCCTGTGTGCAGCCCAAGCCTGTCACTTAGCATTGTGCAAAT	6	40204893	R	rs559570554;rs528768469	30;27						chr19:47363357-47364477	N_Shore	ARHGAP35	ENSCSAT00000001043	TSS1500	N_Shore	1:40T9
cg05346380	cg05346380	0090754284	CCTCTCCTAAAAATCAATCRTTCACAAAACCAAAAACAAATTACATAAAC			II			AGGCCGTCTTCCCTCTCCTGGGGATCAGTCGTTCACAGAACCAAAAACAAGTTGCATGGA[CG]CGCGCGTTGGCTGCAGATTTTCTTCACAGCCAGGAGAAAGAGCACGCGCTCTCCAGCCCC	37	19	47363358	CTCTCCTGGGGATCAGTCGTTCACAGAACCAAAAACAAGTTGCATGGACG	6	40204949	F				TRUE				chr19:47363357-47364477	Island	ARHGAP35	ENSCSAT00000001043	TSS1500	Island	3:16G2A24A5
cg13420792	cg13420792	0013787574	AAAATTTTAAAAACCAAAACCACACTAAAAACACCCAACTAATAAATACA	0042767273	GAAATTTTAAAAACCGAAACCGCGCTAAAAACGCCCAACTAATAAATACG	I	C	Grn	GTCGTTGCTGCCGGGATTTTGGAGGCCGGGGCCGCGCTGAGGGCGCCCAGCTGGTGAGTG[CG]CGAGCTCACGGGCCCCGGGCGGCGAGGCCGGGCGCCGCCCCGCTGCGGGGTCCAGGGGGA	37	19	47364474	GGGATTTTGGAGGCCGGGGCCGCGCTGAGGGCGCCCAGCTGGTGAGTGCG	6	40206081	F				TRUE				chr19:47363357-47364477	Island	ARHGAP35	ENSCSAT00000001043	Body	Island	3:5C0C16A26
cg18041006	cg18041006	0032750593	CCCAACAAATCAAAAATAAAAACAACAACAAAAACAACAAAACTAAAACA	0064640221	CCCAACGAATCGAAAATAAAAACGACGACGAAAACAACAAAACTAAAACG	I	A	Red	GTCGCTTCGCGCGTCGGCCCGGCCCGTGGGGCCCTCCTGCCCTTTGGACCTGCCCCTGCC[CG]CCCCAGCCCTGCTGTCCCCGCCGCCGCCCCCATCCCCGACCCGTTGGGATCTCGGTGTCT	37	19	47364695	CGCCCCAGCCCTGCTGTCCCCGCCGCCGCCCCCATCCCCGACCCGTTGGG	6	40206299	F	rs544962291	9		TRUE				chr19:47363357-47364477	S_Shore	ARHGAP35	ENSCSAT00000001043	Body	S_Shore	3:4G29C8A6
cg01035931	cg01035931	0098808316	CACAACCATAAAATCATTAAAAAAAATCRCTCAAAAATAATAACCAAAAC			II			AAAGGGGTGCCAGGAACTGGCGGATGTGATTGGATTTTTAGTCTTATTATCTGAGAAATG[CG]TCTTGGCTACCATTCCTGAGCGATTTTCTTTAATGACTCTATGGTTGTGGGGGGGTATTT	37	19	47367462	ACAACCATAGAGTCATTAAAGAAAATCGCTCAGGAATGGTAGCCAAGACG	6	40209041	R	rs201588487;rs570902228	44;50		TRUE				chr19:47363357-47364477	S_Shelf	ARHGAP35	ENSCSAT00000001043	Body	S_Shelf	3:6A33A8G0
cg04948781	cg04948781	0012681876	CCTCTTTTACTCTCCTAATATCTCTACATTCTTACTTAAATAATACCCTC			II			GGTATTTCCTGCCTCTTTTGCTCTCCTGATATCTCTGCATTCTTACTTGGATGATGCCCT[CG]TCCTGGCCACTGTAGTAAACTGGTAATTGCATTTGGACAATTGAGAGGCGGCTTCCTATG	37	19	47370625	CGAGGGCATCATCCAAGTAAGAATGCAGAGATATCAGGAGAGCAAAAGAG	6	40212240	R	rs376540375;rs184479629	34;1								ARHGAP35	ENSCSAT00000001043	Body		3:1C13A28T5
cg16240375	cg16240375	0085648531	ATTAAAACTATATTACTACAATTCACCAAAAACCCAAAAACCAAAACTAC			II			CTGCTGCTGCTGTTGGAGCTGTATTGCTGCAGTTCACCAGGAACCCAGAAGCCAAAACTG[CG]CTGATGTGCTGGAACCTGCGGTGTGTGTAGTTGCCTGCATTCTTCCATAGTTGTTCACTG	37	19	47402118	TTGGAGCTGTATTGCTGCAGTTCACCAGGAACCCAGAAGCCAAAACTGCG	6	40244104	F	rs534776449	13								ARHGAP35	ENSCSAT00000001043	Body		2:42G0C6
cg27234944	cg27234944	0080810825	TTAAAATACCTCCAATTTCRAATTTACCTTAATTTTATATTCCCTTTAAC			II			ACCTAGGCTTATTGGAGTGCCTCCAATTTCGAATTTGCCTTGGTTTTGTATTCCCTTTGA[CG]TAGAATATTTTTACAGCTTATCAGAATCTTGGTTTTTGTTGTTGTTTTTCTTAATATAGG	37	19	47411703	CGTCAAAGGGAATACAAAACCAAGGCAAATTCGAAATTGGAGGCACTCCA	6	40254551	R	rs564636196;rs532937219	37;6								ARHGAP35	ENSCSAT00000001043	Body		2:5G35G8
cg08364062	cg08364062	0013716277	TTTTTATAAACCTATTACATAAAAAATACCACTAAAAATCAAACCACCAC			II			CATCACAGGGGACAATTGCACTCTCCCATTCATTGCTCCCTGGTGTCAGTCAGAATAATG[CG]TGGTGGTCTGACTTCCAGTGGCATTTCTTATGCAATAGGCTTACAAAAACATAATGAGGT	37	19	47418811	TTTTGTAAGCCTATTGCATAAGAAATGCCACTGGAAGTCAGACCACCACG	6	40261673	R										ARHGAP35	ENSCSAT00000001043	Body		3:35G6G0C6
cg00987037	cg00987037	0008708388	CAACCATATTATCAAAATTTCCTTCCCTTTAAAAACTAAATAAACCAAAC			II			CAATCAAGATTCAGCCATGTTGTCAGAATTTCCTTCCCTTTAAAGGCTGAATAGGCCAGG[CG]TGATCGCTTACGCCTGTAATCCCAGAACTTTAAGAGGCCAAGGCAGGCAGATCGCCTGAG	37	19	47420590	CGCCTGGCCTATTCAGCCTTTAAAGGGAAGGAAATTCTGACAACATGGCT	6	40263130	R	rs576896951	21			ARHGAP35	NM_004491	TSS1500			ARHGAP35	ENSCSAT00000001043	Body		2:33A8A7
cg11334163	cg11334163	0087647103	AATAAAAACCCCTTCAAACTAACTTCTATATCCTTATAAAATACTCCATC			II			CAGAGTTGGCCAGTGGGAGCCCCTTCAGGCTGGCTTCTGTGTCCTTGTGAGATGCTCCAT[CG]TTTTTTTTCTTGCATAAAAAGATGTTCCAGGCTCATTTTGTCCCTATCCTGCCCTAACCC	37	19	47421401	CGATGGAGCATCTCACAAGGACACAGAAGCCAGCCTGAAGGGGCTCCCAC	6	40263963	R	rs536165264	5		TRUE	GRLF1	NM_004491	TSS1500			ARHGAP35	ENSCSAT00000001043	Body		1:6A43
cg07476924	cg07476924	0068723911	AATCCCATAATATTATATACCAATATAATCACTATTCACCACCTCTCATC			II			ATGATGCTGATGGGTTTTCTTTTTTTTTCCCCCATCTAGGAAGAAATGTTGGCTATTTGG[CG]ATGAGAGGTGGTGAACAGTGACCATACTGGTATACAACACTATGGGACCTGGCATTTTTG	37	19	47421766	GTCCCATAGTGTTGTATACCAGTATGGTCACTGTTCACCACCTCTCATCG	6	40264323	R	rs529141168	11		TRUE	GRLF1	NM_004491	TSS200			ARHGAP35	ENSCSAT00000001043	Body		0:50
cg02095722	cg02095722	0032686161	TATTATAAATAAAAATTCRAACATCTTACTTTCTTACCATCATCATCRTC			II			GTCTGGTCCATTGGAAACACTAATCTGATCTCAGAAGTGGCTGATCGTGGCAGGATGTGT[CG]ACGATGATGATGGCAAGAAAGCAAGATGTCCGAATTCCCACCTACAACATCAGTGTGGTG	37	19	47421928	CGACGATGATGATGGCAAGAAAGCAAGATGTCCGAATTCCCACCTACAAC	6	40264485	F					ARHGAP35	NM_004491	TSS200			ARHGAP35	ENSCSAT00000001043	Body		0:50
cg10857737	cg10857737	0017608117	TAATATTATAAATAAAAATTCRAACATCTTACTTTCTTACCATCATCATC			II			TGGTCCATTGGAAACACTAATCTGATCTCAGAAGTGGCTGATCGTGGCAGGATGTGTCGA[CG]ATGATGATGGCAAGAAAGCAAGATGTCCGAATTCCCACCTACAACATCAGTGTGGTGGGA	37	19	47421931	GATGTTGTAGGTGGGAATTCGGACATCTTGCTTTCTTGCCATCATCATCG	6	40264488	R					ARHGAP35	NM_004491	TSS200			ARHGAP35	ENSCSAT00000001043	Body		0:50
cg12955483	cg12955483	0079797986	CTAATACAAACTTAATCRCAACAACTCTCTTAATATAAAACTACAAAACC			II			TGCACATTGTGGAGCAGACTGAATTTATTGATGATCAGACTTTTCAACCTCATCGAAGCA[CG]GCCCTGCAGCCCTATATCAAGAGAGCTGCTGCGACCAAGCTTGCATCAGCTGAAAAACTC	37	19	47422264	CGGCCCTGCAGCCCTATATCAAGAGAGCTGCTGCGACCAAGCTTGCATCA	6	40264821	F	rs112108478	43			ARHGAP35	NM_004491	1stExon			ARHGAP35	ENSCSAT00000001043	Body		1:34A15
cg00791138	cg00791138	0048653577	CRATCAAACRACCRAATAAACCRAAAACTAATCAAATACTCAATCTTAAC			II			CATTCATTTTGTGTACCACCCAACAAAGGAGACATGCCCCAGCTGCCCAGCTTGTGTGGA[CG]CTAAGATTGAGCACTTGATTAGTTCTCGGTTTATCCGGCCGTCTGACCGGAATCAGAAAA	37	19	47423633	CGCTAAGATTGAGCACTTGATTAGTTCTCGGTTTATCCGGCCGTCTGACC	6	40266190	F	rs569167406;rs369018120;rs551334120;rs7250030	0;24;37;42			ARHGAP35	NM_004491	1stExon			ARHGAP35	ENSCSAT00000001043	Body		1:42A7
cg22865542	cg22865542	0028684124	TACCAAACCAACTTCAACATAAAAAATAATAATAAACTAAAACCCATCCA	0030782925	TACCGAACCAACTTCAACGTAAAAAATAATAATAAACTAAAACCCATCCG	I	A	Red	CGGTTTGCTAGTTACCGGACCAGCTTCAGCGTGGGGAGTGATGATGAGCTGGGGCCCATC[CG]GAAGAAAGAGGAGGATCAGGCATCCCAGGGTTATAAAGGGGACAATGCTGTCATTCCATA	37	19	47425491	CGGATGGGCCCCAGCTCATCATCACTCCCCACGCTGAAGCTGGTCCGGTA	6	40268048	R	rs565530965;rs527979221;rs374385673	46;20;1		TRUE	GRLF1	NM_004491	1stExon			ARHGAP35	ENSCSAT00000001043	Body		1:5A44
cg18039758	cg18039758	0067781890	TTACTACAACTATTCCCTAAACCACTTTCTTACATTCAATATTCAACATC			II			AAAAGGTCCTTTTGGAACTCTTTTGGAAATAGAAGAGAATAATTGCCAATCAGAAAGGCA[CG]ATGTTGAATACTGAATGCAAGAAAGTGGTTTAGGGAACAGCTGTAGTAATGCCACTTATG	37	19	47432604	TACTACAGCTGTTCCCTAAACCACTTTCTTGCATTCAGTATTCAACATCG	6	40275232	R					ARHGAP35	NM_004491	Body			ARHGAP35	ENSCSAT00000001043	Body		2:12T31A5
cg09000827	cg09000827	0059737165	AAAACCTATTACTAAAAATACACCCAATAACTCCCTAAAAAATAACACAC			II			TCTCCTTTTCAAGGACCTGTTGCTGAAAGTGCACCCAATAACTCCCTGAAGAGTGACACA[CG]TCTGACTGGGGGCATGAGATATCTGGCAGGCCACTCAGGAGAATGGCATTTCCATGAGAA	37	19	47435744	GGACCTGTTGCTGAAAGTGCACCCAATAACTCCCTGAAGAGTGACACACG	6	40278345	F	rs76683966	1			ARHGAP35	NM_004491	Body			ARHGAP35	ENSCSAT00000001043	Body		2:7C27A14
cg13211380	cg13211380	0030687144	AAACACCCCAAAATAATTACTCTCCCAAATTACCTTTATAATAAATAACC			II			ACTCACTTTGTTTTTGTGCTTCCCTTTCTCTTTCCTGGACAGAAACCAAAGCCCAAACCC[CG]GCCATCCATCACAAAGGCAACCTGGGAGAGTAACTATTTTGGGGTGCCCTTAACAACTGT	37	19	47440539	CGGCCATCCATCACAAAGGCAACCTGGGAGAGTAACTATTTTGGGGTGCC	6	40283666	F					ARHGAP35;ARHGAP35	NM_004491;NM_004491	ExonBnd;Body			ARHGAP35	ENSCSAT00000001043	Body		0:50
cg04723752	cg04723752	0035779922	AACTTAAAACTATTAAAAAATTATCTAAAAATTTATCTTCCTACAACCAC			II			ATCAGGTCAACTTTGACCTCTTGTCCCTGGTTGAGTGGGGAAATCCCAGAGAGAGGATCA[CG]TGGTTGTAGGAAGACAAACTTCCAGATAACTCTTTAATAGCTTTAAGCTTAATTCACTTA	37	19	47450339	CGTGGTTGTAGGAAGACAAACTTCCAGATAACTCTTTAATAGCTTTAAGC	6	40293336	F	rs530503960;rs185597166	12;47			ARHGAP35	NM_004491	Body			ARHGAP35	ENSCSAT00000001043	Body		1:43A6
cg11558318	cg11558318	0086646220	ATTAAAATTTTAAACCAATTATACCAATTCCAAAATCCATACTCTAACCC			II			CCAGGGAGAGTAGCCCACGTGACTTGTTCTCCCTTCTGCATTCCTCATGTCATAGCAGGG[CG]GGTCAGAGCATGGACTTTGGAATTGGTACAATTGGTTTAAAATCCCAACTGAAGGGGGAT	37	19	47455131	TTGGGATTTTAAACCAATTGTACCAATTCCAAAGTCCATGCTCTGACCCG	6	40298305	R					ARHGAP35	NM_004491	Body			ARHGAP35	ENSCSAT00000001043	Body		3:26A3T0G18
cg14494948	cg14494948	0079715292	CTTACATTTCAAACAATAAACCACCTAAAAACCRAACACTACACAAAAAC			II			AGGTGGACGAAGACGTGGACAAATGCCACTTGAGAGCCGTGGTCTGAAGAGATGAGCTCA[CG]CCTTTGTGTAGTGCCCGGCTCCCAGGTGGTTTACTGTTTGAAATGTAAGCTGACTGGGTA	37	19	47457778	CGCCTTTGTGTAGTGCCCGGCTCCCAGGTGGTTTACTGTTTGAAATGTAA	6	40300932	F	rs572712297;rs541827016	37;51			ARHGAP35	NM_004491	Body			ARHGAP35	ENSCSAT00000001043	Body		0:50
cg00961679	cg00961679	0066604939	ATATTTCACTTCCTAAAACTAAACTATCTATAAAAAACACTTACTTCTCC			II			TCAATAATGAGGTGTTTCACTTCCTGGGGCTGGGCTATCTGTGGAGAGCACTTACTTCTC[CG]TAACCCATGAAGCCAGTGAAGGACCCTGAATCTGGGTAAATTCAAAATTCTTCTGAGCCT	37	19	47458233	CGGAGAAGTAAGTGCTCTCCACAGATAGCCCAGCCCCAGGAAGTGAAACA	6	40301390	R	rs375868570;rs149005712;rs568142386	13;2;1			ARHGAP35	NM_004491	Body			ARHGAP35	ENSCSAT00000001043	Body		2:17T6C25
cg20564474	cg20564474	0005803388	AAAAACCCAACCTAAACAAAACTCAATATAACAATCCTTAATTCTAAACC			II			AGAAGAAGGCAAAAGACCCAGCCTGAGCAGAACTCAATGTAACAGTCCTTGATTCTAAGC[CG]CCCCCGTCCATGTGATACAACTCCTAGCGGGGGAGGGATAGTGGGGCATTATATTAAGTA	37	19	47458455	AAGACCCAGCCTGAGCAGAACTCAATGTAACAGTCCTTGATTCTAAGCCG	6	40301606	F					ARHGAP35	NM_004491	Body			ARHGAP35	ENSCSAT00000001043	Body		2:5T21C22
cg25724843	cg25724843	0036652173	TCCATCTAATAAAATTTCAACAAATCCACACCACTAATAATTACCAAATC			II			TTGTGTGACGATCCATCTAGTGAAGTTTCAGCAGGTCCACACCACTGATAATTGCCAGAT[CG]CTAATTTGCAGTTCGTCTCCTGCCCTCTCATGCCGGGGCCGGTGGCCATTATGAGGCAAT	37	19	47488072	CCATCTAGTGAAGTTTCAGCAGGTCCACACCACTGATAATTGCCAGATCG	6	40329843	F	rs11881454	24			ARHGAP35	NM_004491	Body			ARHGAP35	ENSCSAT00000001043	Body		2:11G0A37
cg14934280	cg14934280	0088734537	AAACAATAAAATTCTACCRAATAACAAAATTTCACRCACCTCTAAATAAC			II			TAGACTGATACCCAGTTTGCTGGAAGCCGGGAATTCCTGTCTGCATTTGTCTTGACTTGG[CG]CCATCTAGAGGTGCGTGAAATCCTGCCACCCGGCAGAACCCCATTGTTTCTGCGGGAACT	37	19	47494587	AACAATGGGGTTCTGCCGGGTGGCAGGATTTCACGCACCTCTAGATGGCG	6	40339387	R	rs528462317;rs563927910;rs533003707;rs189743611	6;15;25;33		TRUE	GRLF1	NM_004491	Body			ARHGAP35	ENSCSAT00000001043	Body		2:19G10T19
cg00993388	cg00993388	0053736980	TACCTAACCCTATAAACCCAAAATTAACTAAAAAATAACATCTATATTTC			II			TGGTGGAGCTGTGCCTGGCCCTGTAGGCCCAGGGTTGGCTGGAAGGTGACATCTGTGTTT[CG]TTTTAGCTGAGGTTGGCAGAAACGTTCCCAAACTCCCCCAGCCCTGGACCCCAGCAGATG	37	19	47505824	CGAAACACAGATGTCACCTTCCAGCCAACCCTGGGCCTACAGGGCCAGGC	6	40350655	R	rs191150245	42		TRUE	GRLF1	NM_004491	3'UTR	chr19:47507306-47507692	N_Shore	ARHGAP35	ENSCSAT00000001043	3'UTR	N_Shore	1:25A24
cg21764358	cg21764358	0035797918	CATTAAAAACTAACCATACACTAATCAAATTAAAACCTCAAAAAACCCAC			II			ATCGTCTAGCTGGTGTTAGGAATGTTTGCTTAATTTCCAGACTTTTTTTTAAAAACACAT[CG]TGGGTTTTTTGAGGCTCCAACCTGATTAGTGCATGGTCAGCCCTCAATGAAGGCTGAGGC	37	19	47508119	CGTGGGTTTTTTGAGGCTCCAACCTGATTAGTGCATGGTCAGCCCTCAAT	6	40352940	F	rs556041254;rs141472326	23;49		TRUE	GRLF1	NM_004491	3'UTR	chr19:47507306-47507692	S_Shore	ARHGAP35	ENSCSAT00000001043	3'UTR	S_Shore	1:25A24
cg21660413	cg21660413	0058632554	AAAACAAAAAATAATCAAATACTCACACTATCRTATACRACAACCCTAAC			II			CAAGGCTACAGAATTTGTTGAAGATGGCATGAGACTGGGGCAGAGAGAAGGTGCAGATGA[CG]CCAGGGTTGCCGCATACGACAGTGTGAGTATCTGATTATCCTTTGTCTTCCCCACTTTCC	37	19	47516215	CGCCAGGGTTGCCGCATACGACAGTGTGAGTATCTGATTATCCTTTGTCT	6	40357642	F	rs190221553;rs200887373	1;25												3:32G10G0C5
cg09628601	cg09628601	0042806295	TATCAAATCAATCCTAAAAACATCCTAAAACAAAAACTACAACAACTACA	0086775225	TATCGAATCAATCCTAAAAACGTCCTAAAACAAAAACTACGACGACTACG	I	T	Red	CTGGGCCCCGAGTGTCGGGTCAATCCTGGGGGCGTCCTGGGGCAGAGGCTGCGGCGGCTG[CG]TCCGGGGCTGGGGCTCGCGCGCCGGGGTCTTCAGGGAGGAAGTTGTGGTCGTGGGGATGT	37	19	47523630	CGCAGCCGCCGCAGCCTCTGCCCCAGGACGCCCCCAGGATTGACCCGACA	6	40365148	R				TRUE	NPAS1	NM_002517	TSS1500	chr19:47522904-47525190	Island	NPAS1	ENSCSAT00000001023	TSS1500	Island	2:34A4T10
cg16753336	cg16753336	0051612212	ATAAACTACCCCTTAACACRAAAACAAAACATCRAATATAAATTAAACCC			II			CAAGGCGCCGTCCGGACCGTGGTGAGCAAAGCCCCGCCCCCCTGGCCGCGGGCCCCCCCC[CG]GGTCCAATTCACACCCGATGTTCTGTCCCCGTGCCAAGGGGCAGTTCACACCCAGCTCCC	37	19	47524466	TGAACTGCCCCTTGGCACGGGGACAGAACATCGGGTGTGAATTGGACCCG	6	40366015	R	rs565964025;rs534945686	1;2		TRUE	NPAS1	NM_002517	Body	chr19:47522904-47525190	Island	NPAS1	ENSCSAT00000001023	Body	Island	3:4A24T2A17
cg01970519	cg01970519	0045732582	AACAAAAAAAACTTAACCAACTCAAAAAACTCCAAATTCTCCTTCCCACA	0076634178	AACGAAAAAAACTTAACCAACTCGAAAAACTCCAAATTCTCCTTCCCGCG	I	C	Grn	CGCCCGCCCAGCCTGCAGGCGCAGCGCAAGGAGAAGTCCCGGAACGCGGCGCGCTCGCGG[CG]CGGGAAGGAGAACCTGGAGTTCTTCGAGCTGGCCAAGCTTCTCCCGCTGCCCGGCGCCAT	37	19	47524918	AGCGGGAGAAGCTTGGCCAGCTCGAAGAACTCCAGGTTCTCCTTCCCGCG	6	40366464	R	rs373910571	47		TRUE	NPAS1	NM_002517	Body	chr19:47522904-47525190	Island	NPAS1	ENSCSAT00000001023	Body	Island	2:8A17T23
cg12211285	cg12211285	0068762963	AACAACRAAAAAAACTTAACCAACTCRAAAAACTCCAAATTCTCCTTCCC			II			CCCGCCCAGCCTGCAGGCGCAGCGCAAGGAGAAGTCCCGGAACGCGGCGCGCTCGCGGCG[CG]GGAAGGAGAACCTGGAGTTCTTCGAGCTGGCCAAGCTTCTCCCGCTGCCCGGCGCCATCT	37	19	47524920	GCAGCGGGAGAAGCTTGGCCAGCTCGAAGAACTCCAGGTTCTCCTTCCCG	6	40366466	R	rs373910571	45		TRUE	NPAS1	NM_002517	Body	chr19:47522904-47525190	Island	NPAS1	ENSCSAT00000001023	Body	Island	2:6A17T25
cg11235259	cg11235259	0094661330	AAAAACTAACTAAAATCACAACACTAACRTAACAAAACATAAACTTAATC			II			TCAGAGGCATCAGGGGCTGGCTGAGGTCACAGCACTGACGTGGCAGAGCATGGACTTAAT[CG]ATCCCACCTCGACCACGGTGCCAAGTGGAAGTAGGGTCAGGACAGTGTGGGGGGGCTTGG	37	19	47526657	GGGGCTGGCTGAGGTCACAGCACTGACGTGGCAGAGCATGGACTTAATCG	6	40368197	F				TRUE	NPAS1	NM_002517	Body	chr19:47522904-47525190	S_Shore	NPAS1	ENSCSAT00000001023	Body	S_Shore	1:33C16
cg25755086	cg25755086	0004632902	ATCAACCTAAATCAAACTAAACCRCTACAATTAACAACATTAATAAACAC			II			CCCGTGTATGGGGAAGAGCAGGTCCCCAAGCCCCCCCACCACCACACCCCCTAATCCCGA[CG]TGCCCATTAATGTTGTTAATTGCAGCGGTTCAGTCTGACCCAGGCTGATCCTGGGAGAGG	37	19	47531367	TCAGCCTGGGTCAGACTGAACCGCTGCAATTAACAACATTAATGGGCACG	6	40374987	R	rs577562051;rs540262791	1;51			NPAS1	NM_002517	Body			NPAS1	ENSCSAT00000001023	Body		1:7G42
cg04834943	cg04834943	0052768988	CCTACAAAATATAACCTCCCAAATACTACTCRAAAACTTCRAAAACCAAC			II			CCAGACTAACAGGCTTCATCCTTCCATCTGCCCCAGCCCCAGGCCGCCGCGGCCCCGCAG[CG]CTGGTCTCCGAAGTCTTCGAGCAGCACCTGGGAGGTCACATCTTGCAGGTGAGTGAGGCC	37	19	47535560	CTGCAAGATGTGACCTCCCAGGTGCTGCTCGAAGACTTCGGAGACCAGCG	6	40376785	R	rs558643878;rs572411712	5;11			NPAS1	NM_002517	Body			NPAS1	ENSCSAT00000001023	Body		0:50
cg06475374	cg06475374	0077704294	AATTACTCCAACACCTCTAAATAATCCCCAAAATAAATATAATCRAAAAC			II			CACCTCACCCGCCCCCTGCATTCCCCTCCTTCGCCGGCAGGTGGAGATGACGGGCAGCAG[CG]TCTTCGACTACATTCACCCTGGGGACCACTCAGAGGTGCTGGAGCAACTGGGGCTGCGGA	37	19	47539242	GTTGCTCCAGCACCTCTGAGTGGTCCCCAGGGTGAATGTAGTCGAAGACG	6	40381440	R	rs201134548	23			NPAS1	NM_002517	Body			NPAS1	ENSCSAT00000001023	Body		1:33G16
cg21146998	cg21146998	0089703948	CATCTAAAACATCAACTATACTTACAAACRTAAAACRAAATCTACAACAC			II			AACACCAAAAACATCTGAGACATCAGCTGTGCTTGCAAGCGTGGGGCGAAGTCTGCAACA[CG]TGCAGGCTGTTGGGGAGTGGGACTGTGTTTGTACCTGAGTTTTAGGCACAGGGTCATCTG	37	19	47541012	ATCTGAGACATCAGCTGTGCTTGCAAGCGTGGGGCGAAGTCTGCAACACG	6	40383176	F	rs527530573;rs184902568;rs17716389;rs141551562	17;15;13;2			NPAS1	NM_002517	Body			NPAS1	ENSCSAT00000001023	Body		3:34T2T6G5
cg06060107	cg06060107	0016765853	TTAAAAACTCATAAAAACAATATATAAACTCCCCTATATAACAACCATCC			II			CATTCACTCCAGCCTGGACAACAGAGTGATATTCAGTCTCAAAAAAAAAAAGAAAGGATG[CG]GATGGCTGCCACATAGGGGAGCCCACATACTGTCCCCATGAGCTTTCAAAATCATCAGGC	37	19	47542104	CGGATGGCTGCCACATAGGGGAGCCCACATACTGTCCCCATGAGCTTTCA	6	40383960	F	rs543527222;rs535075090;rs148438647;rs80186083	0;1;7;45			NPAS1	NM_002517	Body			NPAS1	ENSCSAT00000001023	Body		2:27T19G2
cg03022434	cg03022434	0082785117	AAAACCCAAACCACTACAAAAAAAACCAACATTTAATTCTCAAAACTACA	0060774954	GAAACCCAAACCACTACAAAAAAAACCGACGTTTAATTCTCAAAACTACG	I	A	Red	CTGCCGGCGCCGGACCCTGCGACAACCGGGGTCCCCCAGGACAGTAGGCCCGGCTCTGCC[CG]TAGCCCTGAGAATTAAACGCCGGCTCTCCCTGCAGTGGTTTGGGCTCCGGGCTGTGAGCT	37	19	47548982	GGAGCCCAAACCACTGCAGGGAGAGCCGGCGTTTAATTCTCAGGGCTACG	6	40390845	R	rs552909436;rs79174199	19;31		TRUE	NPAS1	NM_002517	3'UTR	chr19:47548451-47549494	Island				Island	1:23A26
cg22923523	cg22923523	0038696897	CAAACTTCTTCCTACTAAACAACCTATACATAATATAAAACAACACCTCA	0004723546	CAAACTTCTTCCTACTAAACGACCTATACGTAATATAAAACAACGCCTCG	I	T	Red	GGCCGCGCCCCCCAGCGTCAGCTGCATGGGTCCTCGCAGCGCCGCCAGGCCCACGGCGTA[CG]AGGCGCTGCCCCACACCACGCACAGGCCGCCCAGCAGGAAGAAGCCTGCGGGAGAGGCAG	37	19	47549464	CGAGGCGCTGCCCCACACCACGCACAGGCCGCCCAGCAGGAAGAAGCCTG	6	40391333	F	rs557544290	17		TRUE	TMEM160	NM_017854	Body	chr19:47548451-47549494	Island	TMEM160	ENSCSAT00000001022	Body	Island	1:6A43
cg19694781	cg19694781	0036633930	CCTAACATCRAACATCRAAATCATCTCCTTCATACAAAATAACATAAATC			II			CTGCATTCCCTGGTTCCGTGGGGCGAGAGGGGGGGTCTGCACTCACCATATGCTGCTTCC[CG]ACCCATGTCACTCTGCATGAAGGAGATGACCCCGATGCCCGATGCCAGGAGGCCATTGCG	37	19	47549865	CTGGCATCGGGCATCGGGGTCATCTCCTTCATGCAGAGTGACATGGGTCG	6	40391758	R				TRUE	TMEM160	NM_017854	Body	chr19:47551387-47552137	N_Shore	TMEM160	ENSCSAT00000001022	Body	S_Shore	2:32T11C5
cg15718162	cg15718162	0098609429	TCCAAAAAAAACTTCAATATAAACACACAAAAACACAAACTACAAAAACA	0065801855	TCCGAAAAAAACTTCAATATAAACGCACGAAAACGCAAACTACAAAAACG	I	C	Grn	GCGCCCCGTTACCCGGGGTCCTCGTCCTCCCCGCAAGCCCATCCCCTCTGCGGGCACCTG[CG]CTCTTGCAGTCTGCGCTTCCGTGCGCTCACACTGAAGCCCTTCTCGGAGCCGAGCCCGGG	37	19	47551509	TCCGAGAAGGGCTTCAGTGTGAGCGCACGGAAGCGCAGACTGCAAGAGCG	6	40395393	R	rs529753552;rs113395790	36;42		TRUE	TMEM160	NM_017854	Body	chr19:47551387-47552137	Island	TMEM160	ENSCSAT00000001022	Body	Island	2:10C37A1
cg01498384	cg01498384	0006683474	CACACAACAACCATAATACAAATCATAAAAAACAACTAATAATAAACTCA	0013795832	CGCGCGACGACCGTAATACGAATCATAAAAAACGACTAATAATAAACTCG	I	A	Red	CGGGGCCGCTGAGGCGGCAGTAGCGACCTCCGGAAGCGAAGACGGGCAAGGCGAGCGGCC[CG]AGCCCACCACCAGCCGCCTCCCATGATTCGCACTACGGCCGCCGCGCGCCGTACCGCCCC	37	19	47551847	CGCGCGGCGGCCGTAGTGCGAATCATGGGAGGCGGCTGGTGGTGGGCTCG	6	40395730	R	rs534227932;rs553901087;rs145194070	6;25;37		TRUE	TMEM160	NM_017854	1stExon	chr19:47551387-47552137	Island	TMEM160	ENSCSAT00000001022	1stExon	Island	2:27G12G9
cg14331148	cg14331148	0017791106	AAATAACATAAATTACAACCTACCAAAAACCAATAAAACAATACAACACA	0090635334	AAATAACATAAATTACAACCTACCGAAAACCGATAAAACGATACGACGCG	I	C	Grn	CAAGGCGAGCGGCCCGAGCCCACCACCAGCCGCCTCCCATGATTCGCACTACGGCCGCCG[CG]CGCCGTACCGCCCCACCGGCCTCCGGTAGGTTGCAACCCATGTCACTCAGGATGAATGGC	37	19	47551893	GAGTGACATGGGTTGCAACCTACCGGAGGCCGGTGGGGCGGTACGGCGCG	6	40395776	R	rs543155482;rs556350992	11;16		TRUE	TMEM160	NM_017854	TSS200	chr19:47551387-47552137	Island	TMEM160	ENSCSAT00000001022	TSS200	Island	2:18G7T23
cg07688933	cg07688933	0097628902	AAATTACAACCCATATCACTCAAAATAAATAACTTACCCATTAACTATAC			II			CGGCCTCCGGTAGGTTGCAACCCATGTCACTCAGGATGAATGGCTTACCCATTGGCTATG[CG]CTCGCCACTCAGGTCCGGCGTGAACTGTCCATTGGTCGGAATGGCAGTGATTCCCTCCTC	37	19	47551971	GGTTGCAACCCATGTCACTCAGGATGAATGGCTTACCCATTGGCTATGCG	6	40395854	F	rs576354703;rs370511907	23;2		TRUE	TMEM160	NM_017854	TSS200	chr19:47551387-47552137	Island	TMEM160	ENSCSAT00000001022	TSS200	Island	3:23C0A2G22
cg01441225	cg01441225	0001608140	AAACTACAACAACCTTAAACCRAAACCRATTATAACTATTATATCTATCC			II			GGTGGCAGCGGGGGCTGCAGCAGCCTTGGGCCGGGGCCGGTTGTAGCTGTTGTATCTGTC[CG]TGGGGGTGCCCCCATCAGCACCGGCCTTCCCTGTCTCTGGCTGTTCCAGGGCAGACTTGC	37	19	47569889	CGGACAGATACAACAGCTACAACCGGCCCCGGCCCAAGGCTGCTGCAGCC	6	40410241	R	rs309195;rs539592731	49;14			ZC3H4	NM_015168	Body			ZC3H4	ENSCSAT00000001017	Body	Island	2:5T3G40
cg16931554	cg16931554	0088746544	ATATTAAATCTAACTTCTTACACTTAACATAAAACCTTTAAAATTCACCC			II			TCATCCGCTCAGTGGGACACTACACAGCAACAAATGGTAATGAACTGTTACTTGCAACAA[CG]GGTGAACCTCAAAGGCTTCATGCCAAGTGCAAGAAGCCAGACTCAACACATGCACGCGTG	37	19	47579511	CGGGTGAACCTCAAAGGCTTCATGCCAAGTGCAAGAAGCCAGACTCAACA	6	40419817	F	rs546155786;rs553322491	31;35			ZC3H4	NM_015168	Body			ZC3H4	ENSCSAT00000001017	Body		1:8T41
cg08285431	cg08285431	0071674546	TACCATAACTCTTACTATCCATCTTAAAATATACCTTCTTAAACAAAAAC			II			GTCCTCGTACATGCCATAACTCTTGCTGTCCATCTTGGAGTATGCCTTCTTGGGCAGGGG[CG]TGGCATGCGATGGGGGGTACTGCTGGTGGGACTGCGTCCCAGAGATGGGGAAAAGAGGTG	37	19	47593414	CGCCCCTGCCCAAGAAGGCATACTCCAAGATGGACAGCAAGAGTTATGGC	6	40435101	R	rs199914222;rs565152158	47;2			ZC3H4	NM_015168	Body			ZC3H4	ENSCSAT00000001017	Body		2:6G23A19
cg16979746	cg16979746	0093689448	AAATAAAATATCCAATAAAAACTTTACTCCACRCCTAATTTCTATAAACC			II			GGAATGGGGCGGGGGTGCAGGCTGCAGTCCTGACAAGGGAGGTGCCTTCCCGCTGGGGTG[CG]GCCCACAGAAACCAGGCGTGGAGCAAAGTCCTCACTGGACACCTCACCCACACCGAAAAG	37	19	47599648	CGGCCCACAGAAACCAGGCGTGGAGCAAAGTCCTCACTGGACACCTCACC	6	40441510	F	rs188402901	0			ZC3H4	NM_015168	Body			ZC3H4	ENSCSAT00000001017	Body		2:30C11G7
cg27300045	cg27300045	0081767974	CACCACTTACCTAACAAACAAAACACTAAATCACCTATTCACACAAATAC			II			CAAAAAGATGTCACCACTTGCCTGACAAACAGGGCACTGAGTCACCTATTCACACAGATG[CG]AAATGGCAAAAAAAATACACGAGAAAGATCCTTTATGCAGACCAGTTTGGCCAGAAGCAG	37	19	47610813	CGCATCTGTGTGAATAGGTGACTCAGTGCCCTGTTTGTCAGGCAAGTGGT	6	40452317	R	rs199942864;rs549079045	38;12		TRUE	ZC3H4	NM_015168	Body	chr19:47614408-47614661	N_Shelf	ZC3H4	ENSCSAT00000001017	Body	N_Shelf	0:50
cg26029265	cg26029265	0057752194	ACAAATCAAAAACTATAAAAACAACCTCATTAATAAAAAAACTCCTCTCC			II			CTGGCAGCTTTTCCATCCTATTAGGTTTTAATTATGAAACTGGCTTCATACCATGTTATT[CG]GAGAGGAGTCCCTCCACCAATGAGGCTGCTCCTACAGTCTCTGATCTGCTGAATAAATAC	37	19	47611314	CGGAGAGGAGTCCCTCCACCAATGAGGCTGCTCCTACAGTCTCTGATCTG	6	40452817	F	rs560250657;rs140430834	12;26			ZC3H4	NM_015168	Body	chr19:47614408-47614661	N_Shelf	ZC3H4	ENSCSAT00000001017	Body	N_Shelf	2:4A36C8
cg14189808	cg14189808	0097721456	TCAAAAATCATCCTTTTTTCTTAACTATACTACCAAAACACAAATTAAAC			II			TGCCAGAAATCTCAGGAGTCATCCTTTTTTCTTAGCTGTGCTGCCAAGGCACAGGTTAAG[CG]CCTGGCTCAATTCAGCTACTTTGCTTGCTATTCACTCTGTCACTCAACTCTCGGTGTGAA	37	19	47611440	CAGGAGTCATCCTTTTTTCTTAGCTGTGCTGCCAAGGCACAGGTTAAGCG	6	40452943	F	rs184842903;rs551119116	23;1		TRUE	ZC3H4	NM_015168	Body	chr19:47614408-47614661	N_Shelf	ZC3H4	ENSCSAT00000001017	Body	N_Shelf	2:20C16T12
cg21283863	cg21283863	0087745121	AATAACTCCAATTTTCTCATTTTACTCCAATATCTCTTATAATAATAAAC			II			GACACAGTTTACAGATTTTGTGCTTCAACAGTACTTTACAAATGACTTGCTCAATTTTAA[CG]TCCATCACCACAAGAGACATTGGAGTAAAATGAGAAAATTGGAGCTACTTGAACCAATCT	37	19	47613400	CGTCCATCACCACAAGAGACATTGGAGTAAAATGAGAAAATTGGAGCTAC	6	40454888	F	rs556468768	31			ZC3H4	NM_015168	Body	chr19:47615253-47617101	N_Shore	ZC3H4	ENSCSAT00000001017	Body	N_Shore	0:50
cg09276315	cg09276315	0018615200	ACTTAACRAACAAACCTTTACTAATCTATTTATTTCCTTAAACTAAAATC			II			GCCCAACGAGGGCTTAGCGAACAGACCTTTGCTAATCTGTTTATTTCCTTGAACTGGAGT[CG]GGCTGCGATGGGCTGCGATTCCCAGGACGATACATTTAATTAGAACAAAACAGAAAAAAA	37	19	47614071	CTTAGCGAACAGACCTTTGCTAATCTGTTTATTTCCTTGAACTGGAGTCG	6	40455568	F	rs535100292;rs55798223	29;11		TRUE	ZC3H4	NM_015168	Body	chr19:47614408-47614661	N_Shore	ZC3H4	ENSCSAT00000001017	5'UTR	N_Shore	1:3T46
cg08647419	cg08647419	0071685196	CCCCATTTCCTTCCCCTACTCAAACAAAAAAAATTAAAATACAAAATTCA	0045808839	CCCCGTTTCCTTCCCCTACTCGAACAAAAAAAATTAAAATACAAAATTCG	I	C	Grn	GTCCGTGTCCAAACCTACTCTCCAGCCGCCTCTTCTCTCGCCCCACCAGGAAACAGTGGG[CG]AACCCTGCACCCCAACTCCTTCTGCTCGAGCAGGGGAAGGAAACGGGGCCCCAACCTCGC	37	19	47614495	CCCCGTTTCCTTCCCCTGCTCGAGCAGAAGGAGTTGGGGTGCAGGGTTCG	6	40455982	R	rs192970491;rs184260942	34;41		TRUE	ZC3H4	NM_015168	Body	chr19:47614408-47614661	Island	ZC3H4	ENSCSAT00000001017	TSS1500	N_Shore	3:29C15A0C3
cg27418164	cg27418164	0043641833	TTAACAAAACRTTAAAAAAAACRCCCCCTTCTCTTTATTAAATCCRAAAC			II			GAAACGCGCCGGGCTGACCCCATTATCACCCGCCAGCCAGAGAAGGGCGTGGGGGGCCCG[CG]TTTCGGACTTAATAAAGAGAAGGGGGCGCTTCCTTTAACGCCCTGCCAAAGCACAAGGAA	37	19	47614620	TGGCAGGGCGTTAAAGGAAGCGCCCCCTTCTCTTTATTAAGTCCGAAACG	6	40456116	R	rs552626974;rs566041691;rs12973221	1;13;40		TRUE	ZC3H4	NM_015168	Body	chr19:47614408-47614661	Island	ZC3H4	ENSCSAT00000001017	TSS1500	Island	2:7C11G30
cg23931836	cg23931836	0045688192	AAAATATATATTTTTTCAATTTCAAAATCACCTCTACACTAACCTCCACA	0031809984	AAAATATATATTTTTTCGATTTCGAAATCACCTCTACGCTAACCTCCGCG	I	T	Red	CCTGATGGGAATGGGGTATATATTTTTTCGGTTTCGGAATCACCTCTGCGCTGACCTCCG[CG]TAGGCCGCACGGCCTAGGCCTCGGAGGGCCGCTCGCCGCCTGCTTTCTCCGCAGCCCACC	37	19	47615988	CGCGGAGGTCAGCGCAGAGGTGATTCCGAAACCGAAAAAATATATACCCC	6	40457485	R	rs539926305	33		TRUE	ZC3H4	NM_015168	5'UTR	chr19:47615253-47617101	Island				Island	0:50
cg03288340	cg03288340	0064745203	ATAAACTACAAAAAAAACAAACAACAAACAACCCTCCAAAACCTAAACCA	0020728944	ATAAACTACGAAAAAAACAAACGACGAACGACCCTCCGAAACCTAAACCG	I	T	Red	TGGGGTATATATTTTTTCGGTTTCGGAATCACCTCTGCGCTGACCTCCGCGTAGGCCGCA[CG]GCCTAGGCCTCGGAGGGCCGCTCGCCGCCTGCTTTCTCCGCAGCCCACCCTTGCGGTCAC	37	19	47615999	CGGCCTAGGCCTCGGAGGGCCGCTCGCCGCCTGCTTTCTCCGCAGCCCAC	6	40457496	F	rs189793967	36		TRUE	ZC3H4	NM_015168	5'UTR	chr19:47615253-47617101	Island				Island	1:49A0
cg06189986	cg06189986	0080763196	AAACATAAAAAACCTAAAAAAACCATAAATAACCTAAACCRATCRAAACC			II			GGGGCTAGAGAGAGCATGAGAAACCTAGGGGAGCCATAAATAGCCTAAGCCGATCGGGAC[CG]GGGAAGGAGGAGAAACTGAGACGGTCCGGAAAGAGCCGAAAGCGGTGTCCGGGTGGGTGG	37	19	47616685	AGCATGAGAAACCTAGGGGAGCCATAAATAGCCTAAGCCGATCGGGACCG	6	40458187	F	rs117228623;rs142793013	46;1		TRUE	ZC3H4	NM_015168	5'UTR	chr19:47615253-47617101	Island				Island	3:15C8G17T7
cg24904303	cg24904303	0068658987	ATCAAAAATTTCCAAAAAAACAATAAAACCCAACCAACCCAAAAATAACA	0078717961	ATCGAAAATTTCCGAAAAAACGATAAAACCCAACCAACCCGAAAATAACG	I	T	Red	CAGGTGCCGAGAGTCGGAGGTTTCCGGAGAAGCGATGAAGCCCAGCCAGCCCGGAGGTGA[CG]TCACTCGACAACCCAGTCGATGATGTCATCATTGGATGCGAGAGGGGCGGGGCTTGGTAG	37	19	47617051	CGTCACCTCCGGGCTGGCTGGGCTTCATCGCTTCTCCGGAAACCTCCGAC	6	40458564	R	rs548720265;rs374101086;rs537714497	47;28;14		TRUE	ZC3H4	NM_015168	TSS200	chr19:47615253-47617101	Island				Island	0:50
cg16041550	cg16041550	0039669268	ACTCTATAACCCCATATCCTACTTTATTTTTCTCCAAAACATTTATCATC			II			CCACCCCTGTTACTCTGTAGCCCCATGTCCTGCTTTATTTTTCTCCAAAGCATTTATCAT[CG]CTGGGTTTATATTTATTTCTCTTCGGGCTTTTCTCACTGGATCGTAAACTCCATGAGGAC	37	19	47633739	CTCTGTAGCCCCATGTCCTGCTTTATTTTTCTCCAAAGCATTTATCATCG	6	40471862	F				TRUE	SAE1;SAE1;SAE1;SAE1	NM_001145713;NM_001145714;NR_027280;NM_005500	TSS1500;TSS1500;TSS1500;TSS1500	chr19:47633911-47634364	N_Shore	SAE1	ENSCSAT00000001015	TSS1500	N_Shore	0:50
cg06095560	cg06095560	0095715852	TATACACTCCTTAAATATTTACAAAATTTAAATACCACATAAATAACCAC			II			TGGGATCTCAGTATGCACTCCTTAAATATTTGCAGAATTTAAGTGCCACATAAGTGACCA[CG]TGGGCAACGCCCTCGGGGCCTTAAGCCGCGCCATTTTTGGGGCTAGGATTGGTTGGACCC	37	19	47633912	ATGCACTCCTTAAATATTTGCAGAATTTAAGTGCCACATAAGTGACCACG	6	40472034	F	rs572852068;rs186427880;rs554877818	51;49;16		TRUE	SAE1;SAE1;SAE1;SAE1	NM_001145713;NM_005500;NR_027280;NM_001145714	TSS200;TSS200;TSS1500;TSS200	chr19:47633911-47634364	Island	SAE1	ENSCSAT00000001015	TSS200	Island	3:4G26C3T14
cg08041091	cg08041091	0024807154	CTTAAATATTTACAAAATTTAAATACCACATAAATAACCACRTAAACAAC			II			AGTATGCACTCCTTAAATATTTGCAGAATTTAAGTGCCACATAAGTGACCACGTGGGCAA[CG]CCCTCGGGGCCTTAAGCCGCGCCATTTTTGGGGCTAGGATTGGTTGGACCCTCCGTCACG	37	19	47633921	TTAAATATTTGCAGAATTTAAGTGCCACATAAGTGACCACGTGGGCAACG	6	40472043	F	rs554877818	25		TRUE	SAE1;SAE1;SAE1;SAE1	NM_001145713;NM_005500;NR_027280;NM_001145714	TSS200;TSS200;TSS200;TSS200	chr19:47633911-47634364	Island	SAE1	ENSCSAT00000001015	TSS200	Island	3:22C3T16A6
cg24045566	cg24045566	0078781506	CTACATATCACRTAACRAAAAATCCAACCAATCCTAACCCCAAAAATAAC			II			TGCAGAATTTAAGTGCCACATAAGTGACCACGTGGGCAACGCCCTCGGGGCCTTAAGCCG[CG]CCATTTTTGGGGCTAGGATTGGTTGGACCCTCCGTCACGTGACATGCAGTCGCCGGATCG	37	19	47633942	TGCATGTCACGTGACGGAGGGTCCAACCAATCCTAGCCCCAAAAATGGCG	6	40472064	R	rs575170268	13		TRUE	SAE1;SAE1;SAE1;SAE1	NM_001145713;NM_005500;NR_027280;NM_001145714	TSS200;TSS200;TSS200;TSS200	chr19:47633911-47634364	Island	SAE1	ENSCSAT00000001015	TSS200	Island	1:9G40
cg10390589	cg10390589	0001661993	AATCACCTTTAAATCTCATAAAATACTTTTAATCCCAAACTCCACAAACA	0017629918	AATCGCCTTTAAATCTCGTAAAATACTTTTAATCCCAAACTCCGCGAACG	I	A	Red	ATGCAGTCGCCGGATCGCCTTTGAGTCTCGTGAGGTACTTTTGGTCCCAGGCTCCGCGGA[CG]AGGTACTGCGCAGGCGTGGGAGGGTCTGCGCATGCGCAGAAGCACTCCGGGCGTGCTGCC	37	19	47634047	CGTCCGCGGAGCCTGGGACCAAAAGTACCTCACGAGACTCAAAGGCGATC	6	40472169	R	rs147514338;rs111745295;rs116651172	49;38;1		TRUE	SAE1;SAE1;SAE1;SAE1	NM_001145713;NM_005500;NR_027280;NM_001145714	TSS200;TSS200;TSS200;TSS200	chr19:47633911-47634364	Island	SAE1	ENSCSAT00000001015	TSS200	Island	2:2C39T7
cg12052428	cg12052428	0018761274	TAATCTATAACCTTTTCTTTTATCCTTAAATTCAAATAAAATTTCACACC			II			GGAAGGTCACTTGGTCTGTAACCTTTTCTTTTGTCCTTAAATTCAGATAAAGTTTCACAC[CG]CAATCTGTGGAAAAATGATCTCAACAGGACTTGTTTATCTTCTTTATCTTAACATATCAA	37	19	47655639	CGGTGTGAAACTTTATCTGAATTTAAGGACAAAAGAAAAGGTTACAGACC	6	40492104	R	rs547029444;rs566865392	40;1			SAE1;SAE1;SAE1;SAE1	NM_001145714;NR_027280;NM_005500;NM_001145713	Body;Body;Body;Body			SAE1	ENSCSAT00000001015	Body		1:5A44
cg26902742	cg26902742	0093684551	TTCAAATATAATCAACRAAATATATAAATAATACCAACCTACCRACCCTC			II			CCTGCAAGGACTTCAGATGTGGTCAGCGAGGTATGTGGATGGTGCCAGCCTGCCGGCCCT[CG]TCCAGCCAAACTGCACCAGGAACAGGCAAGGGTCCCAGAGAAACAGCGGGGTCAGCTGCT	37	19	47693907	CGAGGGCCGGCAGGCTGGCACCATCCACATACCTCGCTGACCACATCTGA	6	40535657	R	rs529836830;rs549520089	22;21			SAE1;SAE1;SAE1;SAE1	NM_001145714;NR_027280;NM_005500;NM_001145713	Body;Body;Body;Body			SAE1	ENSCSAT00000001015	Body		1:27C22
cg22034968	cg22034968	0059784136	CAACCAACAAACAAACCCCACTCTCTAACTCCAAAAAACTAATAATCACA	0004755392	CAACCGACAAACGAACCCCACTCTCTAACTCCAAAAAACTAATAATCACG	I	T	Red	GCCGGGCTGGAGCAACCGGCAAACGAGCCCCACTCTCTGGCTCCAGGAGGCTAGTGGTCA[CG]TTTGGCTCATTTGCTCTTCACGGGCCCCCTCCCAGGAGGAGGGGGGGAAGCACCAGGGGC	37	19	47724582	CGTGACCACTAGCCTCCTGGAGCCAGAGAGTGGGGCTCGTTTGCCGGTTG	6	40561053	R	rs45474992	20		TRUE	BBC3;BBC3;BBC3;BBC3	NM_014417;NM_001127242;NM_001127241;NM_001127240	3'UTR;3'UTR;3'UTR;3'UTR							2:9G3C36
cg08602385	cg08602385	0022799520	AAAAAAAAAACAACAAATACAACCATTTTCRACCTAATACAATAACCCAC			II			CAAACTCCCAACCTCAAGTGAGCCACTTGCCTCCGCCTCCCAAAGGGCTGGGATTACAGG[CG]TGGGCCACTGCACCAGGCCGAAAATGGCTGTATTTGTTGTTTCTTTTTTGAGATGGTCTT	37	19	47728584	AAAAAGAAACAACAAATACAGCCATTTTCGGCCTGGTGCAGTGGCCCACG	6	40564764	R	rs550052643;rs570124691	1;32		TRUE	BBC3;BBC3;BBC3;BBC3	NM_014417;NM_001127241;NM_001127240;NM_001127242	Body;Body;Body;Body	chr19:47729420-47730033	N_Shore	ENSCSAG00000002981	ENSCSAT00000001006	Body	N_Shore	3:14T1C31C1
cg11759937	cg11759937	0085789464	AAACTATATAACACTACAAACCACACAAAAAAAACAACAAAAAACAAACA	0020762156	AAACTATATAACGCTACGAACCGCGCGAAAAAAACGACAAAAAACGAACG	I	C	Grn	CCGGCGCCCGGGAAACTGTGTGGCGCTGCGGGCCGCGCGAGAGGGACGGCAGGGGGCGGG[CG]CGGCGCGGCTGCTGACTCACCGGCTATAAATAGCCCGGGATATATGAGCCGCGCCGCCCA	37	19	47729458	CGCCCGCCCCCTGCCGTCCCTCTCGCGCGGCCCGCAGCGCCACACAGTTT	6	40565607	R	rs558699200;rs572414579	48;11		TRUE	BBC3;BBC3;BBC3;BBC3	NM_014417;NM_001127241;NM_001127240;NM_001127242	Body;Body;Body;Body	chr19:47729420-47730033	Island	ENSCSAG00000002981;ENSCSAG00000020133	ENSCSAT00000001006;ENSCSAT00000020223	Body;TSS1500	N_Shore	1:2G47
cg12233208	cg12233208	0057747884	CCTCAACACACAATACAAACAACAAATAAATACTAAAAATAAAATAAACA	0096622574	CCTCAACGCACAATACGAACGACGAATAAATACTAAAAATAAAATAAACG	I	A	Red	CTGCCGCACATCTGGCGGGGGCCGCCTGCCGCCCCCTCCTCCGGCGGAAGTCCCACCTGC[CG]TCTACCCCACCCCCAGCACTCACCCGCCGCTCGTACTGTGCGTTGAGGTCGTCCGCCATC	37	19	47729796	CCTCAACGCACAGTACGAGCGGCGGGTGAGTGCTGGGGGTGGGGTAGACG	6	40565945	R	rs543782608	9		TRUE	BBC3;BBC3;BBC3;BBC3	NM_014417;NM_001127241;NM_001127240;NM_001127242	Body;Body;Body;Body	chr19:47729420-47730033	Island	ENSCSAG00000002981;ENSCSAG00000020133	ENSCSAT00000001006;ENSCSAT00000020223	Body;TSS1500	Island	1:40C9
cg23889086	cg23889086	0082715209	AATAAACAACAAACAACAAAATAAAAACAACAAAAACAACAACCAAACCA	0067785148	AATAAACAACGAACAACAAAATAAAAACGACGAAAACGACAACCAAACCG	I	A	Red	TGGGGGCGCAGAGGTAGGCAGCGGGCAGCAGGGTGGGGGCGGCGGGGGCGGCAGCCAGGC[CG]GGCTCGCAGAGGCCGCAGGACACTGCCGAGGGCACCAGGCGGCCGAGCGGGAAGGGGCGC	37	19	47731562	CGGCCTGGCTGCCGCCCCCGCCGCCCCCACCCTGCTGCCCGCTGCCTACC	6	40567709	R				TRUE	BBC3;BBC3;BBC3;BBC3	NM_014417;NM_001127241;NM_001127240;NM_001127242	Body;Body;Body;Body	chr19:47731377-47731715	Island	ENSCSAG00000002981	ENSCSAT00000001006	1stExon	Island	1:21C28
cg24696028	cg24696028	0033650917	TAAAAATACAATAAACCCTAATACTTCCCTACTAACCTACTCCTCCTCCC			II			TCCGGGGAGCTGCCCTCCTGGCGTGCGCGGGCCATGGCGCTCCCTGGGGCCTGCGGGACA[CG]GGAGGAGGAGCAGGTCAGCAGGGAAGTACCAGGGCCCACTGTACCTCCAGCCTACCCGGG	37	19	47731714	CGGGAGGAGGAGCAGGTCAGCAGGGAAGTACCAGGGCCCACTGTACCTCC	6	40567861	F				TRUE	BBC3;BBC3;BBC3;BBC3	NM_014417;NM_001127241;NM_001127240;NM_001127242	5'UTR;Body;Body;Body	chr19:47731377-47731715	Island	ENSCSAG00000002981	ENSCSAT00000001006	TSS200	Island	1:35A14
cg20102368	cg20102368	0069619520	CAAATTTATTTACAAACAATAAAATACAAACTCAACAACACCCCCTAACA	0017645551	CGAATTTATTTACAAACAATAAAATACGAACTCGACAACGCCCCCTAACG	I	A	Red	CCGGACTTTGGGGGCTGGGGCACCCCTGGGGTCGACCCTCTTCCCCGGGGCCGCACTGGC[CG]CCAGGGGGCGCTGCCGAGCCCGCACCCCATTGTTTGTAAACAAACCCGCCAGACCGCCGA	37	19	47733913	CGGGTTTGTTTACAAACAATGGGGTGCGGGCTCGGCAGCGCCCCCTGGCG	6	40570139	R				TRUE	BBC3;BBC3;BBC3;BBC3	NM_014417;NM_001127241;NM_001127240;NM_001127242	5'UTR;Body;Body;Body	chr19:47733884-47734806	Island				Island	0:50
cg15706230	cg15706230	0038632852	AACAAAAATACAAACAAAAAACAATATAAACACCCTACCTCCCCACACCA	0024725823	AACAAAAATACAAACGAAAAACAATATAAACGCCCTACCTCCCCACACCG	I	C	Grn	CCGAGCCGCCTCTCACCCGGCGACCCTGGCCCAGGGTCCCTCGCGGGGTTTGGAGAGGCG[CG]GTGTGGGGAGGCAGGGCGCCCACACTGCTCTCCGCCTGCACTCCTGTCACCTCCTCCAGG	37	19	47734067	GACAGGAGTGCAGGCGGAGAGCAGTGTGGGCGCCCTGCCTCCCCACACCG	6	40570295	R	rs540087146;rs560181757;rs528926298	29;39;41		TRUE	BBC3;BBC3;BBC3;BBC3	NM_014417;NM_001127241;NM_001127240;NM_001127242	5'UTR;Body;Body;Body	chr19:47733884-47734806	Island				Island	2:5G40C3
cg11375475	cg11375475	0087788918	TAACTACAATAACRACTACTATAACTATAACTACTACTACTCCCCRAACC			II			TGCTGCCGCTCTAACTGCAGTGGCGGCTGCTGTGGCTGTGGCTGCTGCTGCTCCCCGGGC[CG]CAGGCGCGTCCGCGTCGTGGCCGCTGCTGGGATCGCTGGTGCCGCCGCCGCCGCCGCCAG	37	19	47734362	CGGCCCGGGGAGCAGCAGCAGCCACAGCCACAGCAGCCGCCACTGCAGTT	6	40570590	R				TRUE	BBC3;BBC3;BBC3;BBC3;BBC3	NM_014417;NM_014417;NM_001127241;NM_001127240;NM_001127242	1stExon;5'UTR;Body;Body;Body	chr19:47733884-47734806	Island				Island	1:36C13
cg04625838	cg04625838	0085646575	AAAACAAAACAAAACAAAACAAAACAACTTTAAAACAAACCCAAAATCCA	0063725142	AAAACGAAACGAAACGAAACGAAACGACTTTAAAACGAACCCGAAATCCG	I	C	Grn	CCGCCGCCGCCGCCAGGCGCCCGCTCGCATGTGGCTCGCGCCGCGTCTCAGGCCGCCCGG[CG]GATCCCGGGCCCGCTCCAAAGCCGCCCCGCCCCGCCCCGCCCCGCCCCCGCCCGGCGGGT	37	19	47734468	GGGGCGGGGCGGGGCGGGGCGGGGCGGCTTTGGAGCGGGCCCGGGATCCG	6	40570696	R					BBC3;BBC3;BBC3;BBC3	NM_014417;NM_001127242;NM_001127240;NM_001127241	TSS200;Body;Body;Body	chr19:47733884-47734806	Island				Island	0:50
cg25736645	cg25736645	0097794450	AAATACATCCTCTAAACTCTACCTACACRTAACTTTATAAACCCTAAAAC			II			CACTGACTGGGACCCACAGATCCACACCCCCAGCGATGCGTACACAGACCGACCGACGGG[CG]TTCCAGGGTCCACAAAGTCACGTGCAGGCAGAGCCCAGAGGATGTACTCACAGACACAAG	37	19	47734805	AGTACATCCTCTGGGCTCTGCCTGCACGTGACTTTGTGGACCCTGGAACG	6	40571032	R				TRUE	BBC3;BBC3;BBC3;BBC3	NM_014417;NM_001127241;NM_001127240;NM_001127242	TSS1500;Body;Body;Body	chr19:47733884-47734806	Island				Island	2:15C23A10
cg11980435	cg11980435	0054730878	RAAACTATAACCTTATATCTATAAATACATCCTCTAAACTCTACCTACAC			II			CACACCCCCAGCGATGCGTACACAGACCGACCGACGGGCGTTCCAGGGTCCACAAAGTCA[CG]TGCAGGCAGAGCCCAGAGGATGTACTCACAGACACAAGGCCACAGTCTCGCAAATCCACA	37	19	47734827	CGTGCAGGCAGAGCCCAGAGGATGTACTCACAGACACAAGGCCACAGTCT	6	40571054	F	rs192377480	45		TRUE	BBC3;BBC3;BBC3;BBC3	NM_014417;NM_001127241;NM_001127240;NM_001127242	TSS1500;Body;Body;Body	chr19:47733884-47734806	S_Shore				S_Shore	3:17A12T0G18
cg15498274	cg15498274	0086623384	TAAATCTACAATCAACCAACTCTATTTTATCTCACCAACACTTCACATCC			II			TGAAGATAAAATGAGTTCGTATTTGTAACATACTTAGAATAGTGCCCGGAGGTAGTAAGC[CG]GATGTGAAGTGCTGGTGAGACAAAATAGAGCTGGTTGACTGCAGACCTAAAACCGTCTCG	37	19	47742558	AGGTCTGCAGTCAACCAGCTCTATTTTGTCTCACCAGCACTTCACATCCG	6	40576613	R				TRUE				chr19:47742725-47743151	N_Shore				N_Shore	0:50
cg17384056	cg17384056	0065715227	AAAAACTAAACCAAAACCAAATAAAAACTAAACAAAAACACAAACATCCA	0085685432	AAAAACTAAACCGAAACCGAATAAAAACTAAACGAAAACGCGAACGTCCG	I	C	Grn	CCCTGCAGGCCGGGAGGCTGGACCGGGGCCGGGTGGGGGCTGGGCGGGGGCGCGGGCGTC[CG]CAGGGTCCGAGCGGCCGGCGCGCGTGTGAAGGTTACCGCTTCCCGGCGGGGCGGGGGCCG	37	19	47742829	CGGACGCCCGCGCCCCCGCCCAGCCCCCACCCGGCCCCGGTCCAGCCTCC	6	40576884	R	rs553906288;rs573997381	39;7		TRUE				chr19:47742725-47743151	Island				Island	0:50
cg00381697	cg00381697	0004695352	TACTAAATAACAAAACAACAAATTTCCCCTAACAACAACAACAAATACCA	0088798539	TACTAAATAACGAAACGACGAATTTCCCCTAACAACGACGACGAATACCG	I	C	Grn	CTGGGGTCTGCGGGGCCTGCCTGCGCCCGCGCCCCCCCTCCTTCCCGGCCAGCCAGTGAG[CG]GTACCCGCCGCCGTTGCCAGGGGAAACTCGCCGCCCCGTTACCCAGCAACAAGCCTGGCC	37	19	47742961	TGCTGGGTAACGGGGCGGCGAGTTTCCCCTGGCAACGGCGGCGGGTACCG	6	40577016	R				TRUE				chr19:47742725-47743151	Island				Island	1:5T44
cg25939742	cg25939742	0048632536	CCAATCAAAAAACAACACCACTATTCTCAAACAAAAAACCTAAAAACACA	0017738829	CCAATCAAAAAACAACGCCGCTATTCTCGAACAAAAAACCTAAAAACACG	I	C	Grn	GTGTGCGCGCCGCTGTGATTGTATGTCAGCGCGCTTCGCTGGGTGTCGGGGGAAGGTGCG[CG]TGTCTCCAGGCCTCCTGCCCGAGAACAGCGGCGCTGCTCTCTGATTGGCCGCGGCCGCGC	37	19	47746369	CCAATCAGAGAGCAGCGCCGCTGTTCTCGGGCAGGAGGCCTGGAGACACG	6	40580402	R				TRUE				chr19:47746337-47746630	Island				Island	0:50
cg00408906	cg00408906	0009777226	RCCAATAAAAAACTCCCRAATCCTACRATAACTTAATAACTTAAAAACTC			II			GCCGCGGCCGCGCCAGTGAGAAGCTCCCGAATCCTGCGGTAACTTGGTAACTTGGAGACT[CG]GCCCGCGCCGCAGCCGCGGGGCTCCGGGCTGGGGGCTGGGAGGGCGGGGAGGGGGAGGGG	37	19	47746478	CCAGTGAGAAGCTCCCGAATCCTGCGGTAACTTGGTAACTTGGAGACTCG	6	40580511	F				TRUE				chr19:47746337-47746630	Island				Island	0:50
cg08133912	cg08133912	0079664152	CAAACTTCAAAAAAAACTTCCCACCCTAATTCAACACAAAAACTTTATCA	0076805171	CAAACTTCAAAAAAAACTTCCCGCCCTAATTCGACACGAAAACTTTATCG	I	C	Grn	CCCCACGCAGGGCAGACTTCAGGAAGGACTTCCCGCCCTGGTTCGGCACGAGAGCTTTAT[CG]CTCGGGCCAGGCGGAGGCCGGGCGGCCCCGTGGCTTCCGGAGGCGCCCGGGCGGGATGAG	37	19	47747483	CAGACTTCAGGAAGGACTTCCCGCCCTGGTTCGGCACGAGAGCTTTATCG	6	40581874	F	rs10451445;rs570806821	9;5		TRUE				chr19:47747363-47747715	Island				Island	0:50
cg20652235	cg20652235	0061736234	CTACAAATTAACCAAAATTTCATCAACTTCCTCCTACAAACTTACCCCCA	0025613210	CTACGAATTAACCAAAATTTCATCAACTTCCTCCTACGAACTTACCCCCG	I	C	Grn	GGGATGAGCTCACTGCGAGTTGGCCAGGATTTCATCAGCTTCCTCCTGCGGACTTGCCCC[CG]CTCCTTTCCCGGCCCGGCCGCGCGGGCGAATCCGCCGGACGCCTGCTGCCCCCGAGCGGC	37	19	47747597	CGGGGGCAAGTCCGCAGGAGGAAGCTGATGAAATCCTGGCCAACTCGCAG	6	40581988	R	rs188917653;rs535281968	46;4		TRUE				chr19:47747363-47747715	Island				Island	1:36A13
cg04415896	cg04415896	0057611941	CRTACCAATAAAACCTTAAAATTCRCTTTAAAAACTTCAAATATTCTACC			II			ATCCGCCCGCCTCGGCCTCCCAAGGTGCTGGGATTACAAGTGTGAGCCACCGCCCACGGC[CG]GTAGAACATCTGAAGCTTCTAAAGCGAACTCTAAGGTTTCATTGGCACGAGGGGGCTCGA	37	19	47759410	GTGCCAATGAAACCTTAGAGTTCGCTTTAGAAGCTTCAGATGTTCTACCG	6	40591133	R	rs544000986	26		TRUE	CCDC9	NM_015603	TSS1500	chr19:47759648-47761016	N_Shore	CCDC9	ENSCSAT00000001002	TSS1500	N_Shore	2:4T29T15
cg14644657	cg14644657	0059757164	ACCCCTCATTCCTAATTTCTATCAATAAATACCAAACACTAAACACTAAC			II			TAAAGCGAACTCTAAGGTTTCATTGGCACGAGGGGGCTCGAACCACGCCAGGCTTCCAGG[CG]TCAGTGCCCAGTGCTTGGCATCTACTGATAGAAACCAGGAATGAGGGGCTGGAGGCGGAA	37	19	47759491	CCCCTCATTCCTGGTTTCTATCAGTAGATGCCAAGCACTGGGCACTGACG	6	40591213	R					CCDC9	NM_015603	TSS1500	chr19:47759648-47761016	N_Shore	CCDC9	ENSCSAT00000001002	TSS1500	N_Shore	3:12A15C1C19
cg15002372	cg15002372	0077760149	ATCACTTCCAATCCTATAAAACCATTTCCAAAAACCTTAAAAAAACCACA	0037641975	ATCACTTCCGATCCTATAAAACCGTTTCCGAAAACCTTAAAAAAACCGCG	I	C	Grn	GATGAGCTTGCGGAACACCCGGGGGGCCAGTCGGCCCCGCTCCCGCATCCATCGCGGAGG[CG]CGGCCCCTTTAAGGCTCCCGGAAACGGTCCCACAGGACCGGAAGTGACCCTCTTTATTTC	37	19	47759699	CGCGGCCCCTTTAAGGCTCCCGGAAACGGTCCCACAGGACCGGAAGTGAC	6	40591421	F	rs552903682	47		TRUE	CCDC9	NM_015603	TSS200	chr19:47759648-47761016	Island	CCDC9	ENSCSAT00000001002	TSS1500	Island	0:50
cg18604059	cg18604059	0098801123	AAAATCACTTCCRATCCTATAAAACCRTTTCCRAAAACCTTAAAAAAACC			II			TGAGCTTGCGGAACACCCGGGGGGCCAGTCGGCCCCGCTCCCGCATCCATCGCGGAGGCG[CG]GCCCCTTTAAGGCTCCCGGAAACGGTCCCACAGGACCGGAAGTGACCCTCTTTATTTCCC	37	19	47759701	CGGCCCCTTTAAGGCTCCCGGAAACGGTCCCACAGGACCGGAAGTGACCC	6	40591423	F	rs552903682	45		TRUE	CCDC9	NM_015603	TSS200	chr19:47759648-47761016	Island	CCDC9	ENSCSAT00000001002	TSS1500	Island	0:50
cg00960702	cg00960702	0010677868	AAATAACCCTCTTTATTTCCCTTCCTCACRTAATACAAACAAAAAATAAC			II			CACAGGACCGGAAGTGACCCTCTTTATTTCCCTTCCTCACGTGGTGCAGGCAGGAAGTGA[CG]CGCCTGGCCCGGGAGCTGCGGTCGCAGAGGCCGACGGAGCCGGAGTCGCGGACGCCGCGG	37	19	47759791	AGTGACCCTCTTTATTTCCCTTCCTCACGTGGTGCAGGCAGGAAGTGACG	6	40591513	F	rs552903682	47		TRUE	CCDC9;CCDC9	NM_015603;NM_015603	5'UTR;1stExon	chr19:47759648-47761016	Island	CCDC9	ENSCSAT00000001002	TSS1500	Island	3:18T2G13G14
cg13942884	cg13942884	0004722310	TTCCTCACATAATACAAACAAAAAATAACACACCTAACCCAAAAACTACA	0080685359	TTCCTCACGTAATACAAACAAAAAATAACGCGCCTAACCCGAAAACTACG	I	A	Red	TCTTTATTTCCCTTCCTCACGTGGTGCAGGCAGGAAGTGACGCGCCTGGCCCGGGAGCTG[CG]GTCGCAGAGGCCGACGGAGCCGGAGTCGCGGACGCCGCGGGGTCTCCGGGACAGGTGACC	37	19	47759811	TTCCTCACGTGGTGCAGGCAGGAAGTGACGCGCCTGGCCCGGGAGCTGCG	6	40591533	F	rs565970591;rs528472748	20;13		TRUE	CCDC9;CCDC9	NM_015603;NM_015603	5'UTR;1stExon	chr19:47759648-47761016	Island	CCDC9	ENSCSAT00000001002	TSS1500	Island	3:1G13G17G16
cg01362383	cg01362383	0034778191	TTCCAAAAAACCTCRCCAATAAATTCTAAACCTATATACAAAATCCTTTC			II			CAAAACGCCAGTTCCAGGAAGCCTCGCCAGTGAGTTCTGGGCCTGTGTACAGAATCCTTT[CG]GGGGAGGCGGGAGGCTGTCGACCTTCCGTAGGGCGCTGGAGACGGGACTAGGACGTCCCT	37	19	47760943	TCCAGGAAGCCTCGCCAGTGAGTTCTGGGCCTGTGTACAGAATCCTTTCG	6	40592601	F				TRUE	CCDC9	NM_015603	5'UTR	chr19:47759648-47761016	Island	CCDC9	ENSCSAT00000001002	5'UTR	S_Shore	0:50
cg03067574	cg03067574	0088625342	TCAACAATCTTCTCCATCTCCTCATTCATCTTCTCAATATTCTACCTACA	0055689229	TCGACGATCTTCTCCATCTCCTCATTCATCTTCTCAATATTCTACCTACG	I	C	Grn	AATAGTTCTCCCTGAAGCTGGGTGTCCCTATCTTTATCCCCCCAGGAGTGGGAGGAGCGG[CG]CAGGCAGAACATTGAGAAGATGAATGAGGAGATGGAGAAGATCGCCGAGTATGAGCGCAA	37	19	47767875	TCGGCGATCTTCTCCATCTCCTCATTCATCTTCTCAATGTTCTGCCTGCG	6	40598751	R	rs201452989;rs200888797;rs542800293	15;23;45		TRUE	CCDC9	NM_015603	Body	chr19:47767918-47768199	N_Shore	CCDC9	ENSCSAT00000001002	Body	Island	2:5A20C23
cg04595857	cg04595857	0035633127	ACTAAAAAACAAAACCRCCRAACTAACCTAAACAATACTAAAAACATAAC			II			ACTCCCTGTGGGCTGGGGGGCAGGGCCGCCGAGCTGGCCTGGGCAGTGCTGGAGACATGA[CG]TTGTCCATGACGGGCCGGGAGCGGTCGGAGTACCTGCGCTGGAAGCAGGAGAGGGAGAAG	37	19	47769905	CGTCATGTCTCCAGCACTGCCCAGGCCAGCTCGGCGGCCCTGCCCCCCAG	6	40600411	R					CCDC9	NM_015603	Body	chr19:47767918-47768199	S_Shore	CCDC9	ENSCSAT00000001002	Body	S_Shore	0:50
cg27296853	cg27296853	0023754186	AAAATATTCATTCTACTATCCAAACTAAAAACAACAACTACCTAAAAAAC			II			CACTCTGCGCCAGGGTGTTCATTCTGCTGTCCAGGCTGAGGGCAGCAGCTGCCTGGGGAG[CG]CTTGCCCTGACATGGGCAGATGCACAAGCAGGCACACTTCCCAGTTGTGTTCGCCAGCAC	37	19	47770839	CGCTCCCCAGGCAGCTGCTGCCCTCAGCCTGGACAGCAGAATGAACACCC	6	40601050	R	rs541902111;rs114429109	45;2			CCDC9	NM_015603	Body	chr19:47767918-47768199	S_Shelf	CCDC9	ENSCSAT00000001002	Body	S_Shore	1:16A33
cg25253217	cg25253217	0077768932	AAAAAACAAAACAATAAAAAATTAATACAAAACACAAAAACCACAATCCA	0082768508	AAAAAACGAAACGATAAAAAATTAATACAAAACGCGAAAACCGCGATCCG	I	A	Red	GTTTCTGCAAGGTGGTGGCGGCCCCTCCGCTGCCGGGGGCCGCTCGCTGACCGCGCCCGC[CG]GACCGCGGCCTCCGCGCTCTGCACTAACCTCCCACCGCCTCGCTCCTCTGTCCTCTGCTT	37	19	47776728	GAGGAGCGAGGCGGTGGGAGGTTAGTGCAGAGCGCGGAGGCCGCGGTCCG	6	40607292	R	rs529007106;rs549028588;rs571664712;rs568583015	12;15;22;32		TRUE	PRR24	NM_178511	TSS1500	chr19:47776370-47778740	Island	CCDC9	ENSCSAT00000001002	Body	Island	2:36T9T3
cg17460200	cg17460200	0084709281	ATACTTCCRCTCACCCTTAAACTATATTTCTAAAAAAAACAAACTAAATC			II			TATTAAACGCAGTGCTTCCGCTCACCCTTGAACTGTGTTTCTGGAGGGGGCAGGCTGGGT[CG]CTGTGCTTGGCGGGCTTTTCTGTGGCGGAAGAGGCGGAAGGAAGGGGTCTTCCTCCACCC	37	19	47777129	TGCTTCCGCTCACCCTTGAACTGTGTTTCTGGAGGGGGCAGGCTGGGTCG	6	40607684	F	rs560224324;rs528852945;rs542362083	37;30;27		TRUE	PRR24	NM_178511	TSS1500	chr19:47776370-47778740	Island	CCDC9	ENSCSAT00000001002	Body	Island	0:50
cg20642610	cg20642610	0045747848	AACTTCAATCCCCTCCCAACAACATCTTCAAAAATTCAAAAAAACCTACA	0040787594	AACTTCAATCCCCTCCCAACAACGTCTTCAAAAATTCGAAAAAACCTACG	I	A	Red	GAAGAGGCGGAAGGAAGGGGTCTTCCTCCACCCTTCTGATCCGTCTTCCCTCCCCCCTCC[CG]CAGGCCTCCCCGAATTCCTGAAGACGCTGCTGGGAGGGGACTGAAGCTTCCCCGCCTTGA	37	19	47777218	AGCTTCAGTCCCCTCCCAGCAGCGTCTTCAGGAATTCGGGGAGGCCTGCG	6	40607775	R				TRUE	PRR24	NM_178511	TSS1500	chr19:47776370-47778740	Island	CCDC9	ENSCSAT00000001002	Body	Island	0:50
cg23851638	cg23851638	0003687916	AAATAATAATCAACCAACCCAATTTAACTAATTCTAAACTTCCTATAACC			II			TGGAGGGTGGTAAGTGGTGGTCAACCAGCCCAGTTTGGCTGGTTCTGGGCTTCCTGTGGC[CG]CTGGCAAGCTGGTGGCTGGGCACAGCTGCTTCTCCTTGGGATGTGGTAGCTGCAGCCGCC	37	19	47803550	CGGCCACAGGAAGCCCAGAACCAGCCAAACTGGGCTGGTTGACCACCACT	6	40627849	R	rs11673071;rs368129925	51;1												1:35A14
cg11336834	cg11336834	0022798164	CCAAAACRATAAAACCAAACCTTATCTCAATAAAATCTCCACAAAAAAAC			II			CTGCACTCCAGCCAGGGCGGTAGAGCCAAACCTTGTCTCAATAAAATCTCCACAAGGGGG[CG]CCATCTACATGATGATAGCAGGAAGGGAACCGGCCAGTGTCTCCTGGTGACGTACTCATT	37	19	47799572	CGCCCCCTTGTGGAGATTTTATTGAGACAAGGTTTGGCTCTACCGCCCTG	6	40628617	R	rs535707142	15												1:20G29
cg02892690	cg02892690	0045660976	AAACTCTCATTAATCTACACACTAAACACTAAAACCAAAACTCCCTCTAC			II			AGCGCCGGCCCCCCTTCTCTGCCTGGGAGGAGGTGGTTAGAGTCCCCTGGGTGTGTGCCC[CG]CAGAGGGAGCTCTGGCCTCAGTGCCCAGTGTGCAGACCAATGAGAGCCCCAGAGAGAAAG	37	19	47812992	GGCTCTCATTGGTCTGCACACTGGGCACTGAGGCCAGAGCTCCCTCTGCG	6	40638276	R	rs564969382;rs188839786	1;41		TRUE	C5AR1	NM_001736	TSS200			C5AR1	ENSCSAT00000000999	Body		2:18T0G30
cg10224107	cg10224107	0031775977	TTAAAACTTTAAAAACCACAACCCTTAAACAAAAAAAACCTTCRATCCTC			II			TGCATCTTCCCTTGGGGCTTTAAAAACCACAGCCCTTGGGCAGGAGGGACCTTCGATCCT[CG]GGGAGCCCAGGAGACCAGAACATGGTGAGTCTCGAAGGGGAATGGGAGCAGGAAACTTTG	37	19	47813130	TGGGGCTTTAAAAACCACAGCCCTTGGGCAGGAGGGACCTTCGATCCTCG	6	40638414	F	rs567175577;rs201549996;rs112996569;rs535799975	51;13;2;1		TRUE	C5AR1;C5AR1	NM_001736;NM_001736	5'UTR;1stExon			C5AR1	ENSCSAT00000000999	Body		0:50
cg22347697	cg22347697	0098703316	CAAAAATAAACRCACCAAATAAAATAAACACACAACTAAAAAACRCCAAC			II			TCCCTCTGCCTCTTTGCTGGACCTTTCTCCGCGTCCTTTGCAGAGTTTTTTCCTCTTCGA[CG]TTGGCGTTCCTCAGCTGTGTGTCCACCTCATTTGGTGCGCTCACTCCTGCAGCTTCATCC	37	19	47827163	AGGAGTGAGCGCACCAAATGAGGTGGACACACAGCTGAGGAACGCCAACG	6	40654607	R														3:27A4C1G15
cg23027487	cg23027487	0059673847	ATAACATCCAAAATAAACCCCAAACTCAAACCTAAATAACTAAATACACC			II			CTCAGCAGTCTCCCCGGAACCTCTTCCTCCCCTTCCCTCCCGACTCCAGAGACAACCCCG[CG]GTGCACCCAGTCACCCAGGCCTGAGCCTGGGGCCCATCCTGGATGCTACCTCCTTCCCGC	37	19	47827348	TAGCATCCAGGATGGGCCCCAGGCTCAGGCCTGGGTGACTGGGTGCACCG	6	40654793	R	rs536248766	4												3:4C1T34C8
cg10156076	cg10156076	0048710202	CTAAAATCTCTCCCTACCRTATCTAACAACTAATAAAATCCTAAAAATCC			II			ACTGGGACTGGTGAGGTGGCAGTGCTCAGCAGCATCCGACAGGAGCCCTGGCAAACAGGA[CG]GATTTCCAGGACTCTACCAGCTGCCAGACACGGCAGGGAGAGACCCCAGACCTCCTGGGT	37	19	47835475	CGGATTTCCAGGACTCTACCAGCTGCCAGACACGGCAGGGAGAGACCCCA	6	40662193	F	rs532012258	1			C5AR2;C5AR2	NM_001271749;NM_001271749	1stExon;5URT							0:50
cg15361750	cg15361750	0093638334	TTTTCAATAAATATCATACRTAAACTAACTACTATTATCACTATCCACAC			II			TTTCTGGATTGTAATCAACAAGGGCCAGGAAGGGTGGAGTCTTTGCGGGGTGAGAGGATG[CG]TGTGGACAGTGATAACAGCAGCTAGCCTACGTATGACACCCACTGAAAACCAGCGCTATA	37	19	47839132	TTTCAGTGGGTGTCATACGTAGGCTAGCTGCTGTTATCACTGTCCACACG	6	40665974	R	rs190777242;rs560164331;rs529072026	1;12;13		TRUE	GPR77	NM_018485	TSS1500							3:21G6A1G19
cg16734795	cg16734795	0040759928	AACAATAATAACAACAACTAACCTACRTATAACACCCACTAAAAACCAAC			II			GGATGCGTGTGGACAGTGATAACAGCAGCTAGCCTACGTATGACACCCACTGAAAACCAG[CG]CTATACACTCAGCTCTACCCTTCTAACTTGTTGAATTCTTACAACACCCCCTAAGGCAGG	37	19	47839187	CGCTGGTTTTCAGTGGGTGTCATACGTAGGCTAGCTGCTGTTATCACTGT	6	40666029	R	rs560164331;rs529072026	45;44		TRUE	GPR77	NM_018485	TSS1500							3:14G6A1G26
cg14502916	cg14502916	0097746937	ATAACACCTATCTCATTTAAAATAAATAATAATATCCTTACRTTACCCAC			II			AGCACCCTCCTATAGCACCTGTCTCATTTGGAATAAATGATGATGTCCTTGCGTTGCCCA[CG]TGGCCCTACATGCCGTGGCCCCTGATAACTGTTTTTCATTTGTTTTGTTTTGTTTTGTTT	37	19	47842518	TAGCACCTGTCTCATTTGGAATAAATGATGATGTCCTTGCGTTGCCCACG	6	40669534	F	rs187980424;rs151118901;rs561308006;rs190725527;rs550206465	37;23;21;10;2			C5AR2;C5AR2;C5AR2	NM_001271750;NM_001271749;NM_018485	TSS1500;5URT;5URT						N_Shore	2:0C30C18
cg26775914	cg26775914	0078711263	TCAAAAACTCTAAACTACCCAAAACCCATCTTACACCTATACACAACACA	0014730203	TCGAAAACTCTAAACTACCCAAAACCCATCTTACGCCTATACACAACACG	I	C	Grn	TACTGGCCTCTAGAGGGCGCAATCACTCGAGGCTCCGCCCCAAGCGAGGCGGGGCGGAAG[CG]TGCTGTGCACAGGCGCAAGATGGGTCTTGGGCAGCCCAGAGCTTCCGATTGGCTCTTCTG	37	19	47852455	TCGGAAGCTCTGGGCTGCCCAAGACCCATCTTGCGCCTGTGCACAGCACG	6	40680348	R	rs543113718;rs562748380	6;43		TRUE	DHX34	NM_014681	TSS200	chr19:47852300-47852978	Island	DHX34	ENSCSAT00000000979	TSS200	Island	3:19G13A5G10
cg27077250	cg27077250	0074670921	AATCTTAAACAACCCAAAACTTCCRATTAACTCTTCTATAATAACRAAAC			II			GGCGCAAGATGGGTCTTGGGCAGCCCAGAGCTTCCGATTGGCTCTTCTGTGGTGGCGGGG[CG]GGGTCAGAACGAGATGGCTGTGTGCGCAGGCGCAAGACTAGCGCTCTTGGGACCGGAAGT	37	19	47852528	CGCCCCGCCACCACAGAAGAGCCAATCGGAAGCTCTGGGCTGCCCAAGAC	6	40680421	R	rs562748380	32		TRUE	DHX34	NM_014681	TSS200	chr19:47852300-47852978	Island	DHX34	ENSCSAT00000000979	TSS200	Island	3:8A5G17C17
cg03000603	cg03000603	0076789152	CTATATACACAAACACAAAACTAACACTCTTAAAACCAAAAATTAAAACA	0063749868	CTATATACGCAAACGCAAAACTAACGCTCTTAAAACCGAAAATTAAAACG	I	T	Red	AGAACGAGATGGCTGTGTGCGCAGGCGCAAGACTAGCGCTCTTGGGACCGGAAGTTAAGG[CG]TTCGCGGCGTGTGGTAAGTGAGGGGGGCGGGACGGGTGTACCGGGTTGTGGCGGCGATGG	37	19	47852595	CGCCTTAACTTCCGGTCCCAAGAGCGCTAGTCTTGCGCCTGCGCACACAG	6	40680488	R	rs545700105;rs565412759;rs527963747	45;26;25		TRUE	DHX34;DHX34	NM_014681;NM_014681	5'UTR;1stExon	chr19:47852300-47852978	Island	DHX34	ENSCSAT00000000979	5'UTR	Island	2:1G22G25
cg26626072	cg26626072	0071647548	ACACAAACACAAAACTAACACTCTTAAAACCAAAAATTAAAACATTCACA	0045615992	ACGCAAACGCAAAACTAACGCTCTTAAAACCGAAAATTAAAACGTTCGCG	I	A	Red	AGATGGCTGTGTGCGCAGGCGCAAGACTAGCGCTCTTGGGACCGGAAGTTAAGGCGTTCG[CG]GCGTGTGGTAAGTGAGGGGGGCGGGACGGGTGTACCGGGTTGTGGCGGCGATGGCTGTCG	37	19	47852601	GCGCAGGCGCAAGACTAGCGCTCTTGGGACCGGAAGTTAAGGCGTTCGCG	6	40680494	F	rs545700105;rs565412759;rs527963747;rs547509398	51;32;31;2		TRUE	DHX34;DHX34	NM_014681;NM_014681	5'UTR;1stExon	chr19:47852300-47852978	Island	DHX34	ENSCSAT00000000979	5'UTR	Island	1:18G31
cg14339216	cg14339216	0030810937	CTCCATCTAAATTCCATTTTTTCTATTTCTAATATCCACRATCAATTTCC			II			TAGAGCCCACGAGGCCGAGAGGCGTGGTCGCCCATGAACTTGGGGAGTGGAGGGAAAAGT[CG]GAAACTGATCGTGGACACTAGAAACAGAAAAAATGGAATTTAGATGGAGAAACGAGACAC	37	19	47853009	CGGAAACTGATCGTGGACACTAGAAACAGAAAAAATGGAATTTAGATGGA	6	40680915	F				TRUE	DHX34	NM_014681	5'UTR	chr19:47852300-47852978	S_Shore	DHX34	ENSCSAT00000000979	Body	Island	2:18G19G11
cg24604202	cg24604202	0065706575	AAAATTCTATTATCACAATCCCCATCACTAAATTATCACAATCTAATAAC			II			CACAGCTCCCTAGGATTCTGTTATCACAGTCCCCATCACTGGATTGTCACAGTCTGATGA[CG]TGTGTGTCACATGAGAGATCATGTGATCATGGCCGTCTGTGAGGACTCTGGTAGTCATAT	37	19	47855525	GGATTCTGTTATCACAGTCCCCATCACTGGATTGTCACAGTCTGATGACG	6	40684121	F	rs145029824;rs532906883	2;1			DHX34	NM_014681	5URT	chr19:47852300-47852978	S_Shelf	DHX34	ENSCSAT00000000979	Body	S_Shelf	1:2G47
cg15725639	cg15725639	0012702221	CAATACCTACTAACTACTAACTTCAATCATATAACATACACCCAACCCCA	0055718208	CAATACCTACTAACTACTAACTTCAATCATATAACGTACACCCAACCCCG	I	A	Red	ACTCAGGTGCCCCAGTACCTGCTGGCTGCTGGCTTCAGTCATGTGGCGTGCACCCAGCCC[CG]GCGGATCGCCTGCATCTCACTGGCCAAGCGTGTGGGCTTTGAGAGCCTCAGTCAGTATGG	37	19	47856924	CGGGGCTGGGTGCACGCCACATGACTGAAGCCAGCAGCCAGCAGGTACTG	6	40685826	R	rs139122880;rs535430275;rs555319482;rs375500888	48;30;16;15		TRUE	DHX34	NM_014681	Body	chr19:47852300-47852978	S_Shelf	DHX34	ENSCSAT00000000979	Body		3:12A16C8T11
cg01366797	cg01366797	0008689189	CTTCTACCTAAAACTATCTCCTCTCAAATTATATACCAACCRCAAAAAAC			II			GACAGGGTGTGCTTCTACCTGGGGCTGTCTCCTCTCAGGTTGTGTACCAGCCGCAGGAGG[CG]GAGCCGACCACGTCCAAGTCAGAGAAGCTGGACCCGCGGCCTTTCCTGAGGGTGCTGGAG	37	19	47861145	CGCCTCCTGCGGCTGGTACACAACCTGAGAGGAGACAGCCCCAGGTAGAA	6	40692610	R	rs201682143;rs371822195;rs113135692;rs142904187	36;11;2;1			DHX34	NM_014681	Body			DHX34	ENSCSAT00000000979	Body		2:28C11A9
cg00202520	cg00202520	0095748889	CTCAAACRAATACTTATAATCAATAAACTCCAACACCCTCAAAAAAAACC			II			GTTGTGTACCAGCCGCAGGAGGCGGAGCCGACCACGTCCAAGTCAGAGAAGCTGGACCCG[CG]GCCTTTCCTGAGGGTGCTGGAGTCCATTGACCACAAGTACCCGCCTGAGGAGCGGGGTGA	37	19	47861183	TCAGGCGGGTACTTGTGGTCAATGGACTCCAGCACCCTCAGGAAAGGCCG	6	40692648	R	rs115851317	44			DHX34	NM_014681	Body			DHX34	ENSCSAT00000000979	Body		1:17A32
cg14476300	cg14476300	0089705568	AAAAAATTAAATAACAACATATATCCACCTCRAAACCTAACRTAACATAC			II			ACATGAGCTGCCTTGCCAGCCTCTCCTTCTTCCAGTCACCAGAGAGGTGCTGTTTGCTTA[CG]TATGCCACGCCAGGCCCCGAGGTGGACATATGCTGTCACTTAATTCTCCATCTGCTGCCT	37	3	190593069	CGTATGCCACGCCAGGCCCCGAGGTGGACATATGCTGTCACTTAATTCTC	6	40700146	F	rs561321694;rs17518905;rs543594627;rs563892033	1;15;32;42								DHX34	ENSCSAT00000000979	Body		2:17T3G28
cg26787241	cg26787241	0050786579	CCTAATCTCAAATCTTCAATAACCAATCACAAACAAATATAATACTCCTC			II			TTCCCAGCCCTCCTGATCTCAGGTCTTCAGTAGCCAGTCACAAGCAGATGTGGTGCTCCT[CG]TCCCCACGCTGTGTCATCAGGAATAGGGCGTTAATCTTGAGGGATTTGGGGCCAGCAGAC	37	19	47873225	CTGATCTCAGGTCTTCAGTAGCCAGTCACAAGCAGATGTGGTGCTCCTCG	6	40704481	F	rs568073485;rs537169867	40;2			DHX34	NM_014681	Body			DHX34	ENSCSAT00000000979	Body		0:50
cg03271256	cg03271256	0070750565	AATAATCTAAAATCCCACATACATATTCTAAACTTCTAACCCTATAAACC			II			CCTGAGTCTGTCTCTCTCCATTTCCTGTCTCTCCTTCCTTAGATTCCTTACAGCCTCCGG[CG]GCTCACAGGGCTAGAAGTCCAGAACATGTATGTGGGACCCCAGACCATCCCAGCCACCCC	37	19	47884091	ATGGTCTGGGGTCCCACATACATGTTCTGGACTTCTAGCCCTGTGAGCCG	6	40716063	R	rs145868005;rs202114364;rs138459267;rs556286092;rs200843215	0;1;2;27;30			DHX34;DHX34	NM_014681;NM_014681	ExonBnd;Body			DHX34	ENSCSAT00000000979	Body		3:8G10C7C22
cg03823705	cg03823705	0079769967	TCAAAACAAAACCTATATATAACACCAACCAAAACCAACRAATAAAAATC			II			CTGCCCATCCCATGATGGTCTCCTGTGCGTGTGAGCACTTGCTAGAGCTTCGAGGACTGA[CG]ACCTCCACCCGCTGGCCCTGGCTGGTGCCACACACAGGCCTTGTCCTGAAGATCAGGAGC	37	19	47884686	CGACCTCCACCCGCTGGCCCTGGCTGGTGCCACACACAGGCCTTGTCCTG	6	40716669	F	rs144844747;rs565583121;rs116929380;rs188151824;rs148573929	0;1;3;11;47			DHX34	NM_014681	Body			DHX34	ENSCSAT00000000979	Body		3:11T29T3A4
cg07008693	cg07008693	0004762254	AATAACAAATACACAACCCTATAAATACACTAAAAACCATTAAACTATAC			II			GAATTGATTGTGGTGACAGGTGCACAACCCTATAAATACACTAAAAGCCATTGAACTGTA[CG]CTTTAAATGGGTGAATTTTATGTATGAATCAGGTCTCAATGAAGCTGTTAACAAAAAGAA	37	19	47894791	GTGACAGGTGCACAACCCTATAAATACACTAAAAGCCATTGAACTGTACG	6	40724967	F	rs536160487;rs556003545	32;12												0:50
cg09109497	cg09109497	0044644186	AAATAAAAATATACCTACCTAACCTACTCATTTCCCATAAAACAAAAAAC			II			GGAAGCCTTGGAAGTGAGGGTGTGCCTGCCTAACCTGCTCATTTCCCATGGGACAGAGGA[CG]TGATTGGACAGCCACAGCTGGTGAAGTGACGCAGGCGTGGCCCTGAGTCTTCATTCTCCC	37	19	47905942	CGTCCTCTGTCCCATGGGAAATGAGCAGGTTAGGCAGGCACACCCTCACT	6	40729767	R										MEIS3	ENSCSAT00000000978	3'UTR		3:7C3C1A36
cg05346902	cg05346902	0082699840	TCCCCCTATACCTATACRATTAAATTAATCRATCATAAATTACACRATAC			II			CGTCCCCGCCTTCCCCCTGTACCTGTGCGGTTGGATTGATCGATCATAGGTTGCACGATG[CG]TCTCCGGGCGTTAATGAACCTGGGAGGCGGTCATGGAAACGGAGGGGAATGAAAAGAGGG	37	19	47910374	CGCATCGTGCAACCTATGATCGATCAATCCAACCGCACAGGTACAGGGGG	6	40735825	R	rs111317308;rs151160339;rs533360060	35;14;7		TRUE	MEIS3;MEIS3	NM_001009813;NM_020160	Body;Body	chr19:47910107-47910563	Island	MEIS3	ENSCSAT00000000978	Body	Island	1:35C14
cg12214908	cg12214908	0014653982	AACAAACAAAAACAATAACTCTACAAAACTCAAAACCTCCATCAACACCA	0058613223	AACGAACAAAAACAATAACTCTACGAAACTCGAAACCTCCGTCAACACCG	I	C	Grn	GAGGCAGAGCGGGGCGAGCAGGGGCAGTGGCTCTGCGGGGCTCGGGGCCTCCGTCAGCAC[CG]CGGACAGCGCCCGGGCTCTCGCCCCGGGCCGGCCCGCGGGCCCTCCTGGGCCACTCACCA	37	19	47910549	GGCGAGCAGGGGCAGTGGCTCTGCGGGGCTCGGGGCCTCCGTCAGCACCG	6	40736001	F				TRUE	MEIS3;MEIS3	NM_001009813;NM_020160	Body;Body	chr19:47910107-47910563	Island	MEIS3	ENSCSAT00000000978	Body	Island	3:21C2C10T14
cg13378934	cg13378934	0010691192	CATCCTACAAATCAACAACTAATAAATAACCCAAAAAAACCCACAAACCA	0097808222	CATCCTACAAATCAACAACTAATAAATAACCCAAAAAAACCCGCGAACCG	I	A	Red	TCTGCGGGGCTCGGGGCCTCCGTCAGCACCGCGGACAGCGCCCGGGCTCTCGCCCCGGGC[CG]GCCCGCGGGCCCTCCTGGGCCACTCACCAGTTGTTGACTTGCAGGATGGTGAGCCCCGTG	37	19	47910580	CGGCCCGCGGGCCCTCCTGGGCCACTCACCAGTTGTTGACTTGCAGGATG	6	40736032	F				TRUE	MEIS3;MEIS3	NM_001009813;NM_020160	Body;Body	chr19:47910107-47910563	S_Shore	MEIS3	ENSCSAT00000000978	Body	Island	1:4T45
cg02539586	cg02539586	0047638568	CRTCTTAACCCTAATCTTTAAAAAATATAAACTAACTACATACTCTCCCC			II			CCGCTCTTCCCCGTCTTGGCCCTGGTCTTTGAGAAATGTGAACTGGCTACATGCTCTCCC[CG]TGATGGGGCCGGAGCTGGGCTGGGGACACCCCCGCGGCGGCGACGTCTGCTCCTCTGATT	37	17	15690181	CGGGGAGAGCATGTAGCCAGTTCACATTTCTCAAAGACCAGGGCCAAGAC	6	40744437	F	rs528500678;rs540903657;rs560869857;rs61731176	23;19;5;2		TRUE	MEIS3P1	NR_002211	Body	chr17:15689697-15690227	Island	MEIS3	ENSCSAT00000000978	Body	N_Shelf	1:49G0
cg13772815	cg13772815	0032776590	TAAAAAACCAACCAAAACTACAAAACCATCCACAATACTTAAATAATACA	0065718157	TAAAAAACCAACCAAAACTACGAAACCATCCGCGATACTTAAATAATACG	I	A	Red	TGGAGGGACCCTGGAACTGCCGCCGGCCTCAGCCCATGGCCCGGAGGTACGATGAGCTGC[CG]CACTACCCAAGCATCGCGGATGGCCCCGCAGCCCTGGCTGGCTTCCCAGAGGCAGTGCCC	37	17	20492631	TGGGAAGCCAGCCAGGGCTGCGGGGCCATCCGCGATGCTTGGGTAGTGCG	6	40744862	F	rs548631327	5		TRUE				chr17:20492358-20492695	Island	MEIS3	ENSCSAT00000000978	Body	N_Shore	1:38C11
cg15825417	cg15825417	0040715885	TAAAAAACCAACCAAAACTACAAAACCATCCACAATACCTAAATAATACA	0001756562	TAAAAAACCAACCAAAACTACGAAACCATCCGCGATACCTAAATAATACG	I	A	Red	TGGAGGGACCCTGGAGGTGCCGCCGGCCTCAGCCCATGGCCCAAAGGTACGATGAGCTGC[CG]CACTACCCAGGCATCGCGGATGGCCCCGCAGCCCTGGCTGGCTTCCCAGAGGCAGTGCCC	37	17	15689957	TGGGAAGCCAGCCAGGGCTGCGGGGCCATCCGCGATGCCTGGGTAGTGCG	6	40744862	F	rs555338704	12		TRUE	MEIS3P1	NR_002211	TSS1500	chr17:15689697-15690227	Island	MEIS3	ENSCSAT00000000978	Body	N_Shore	0:50
cg13822158	cg13822158	0081706976	AAAAATACAAAAACAAAAAATACAAAAACAACCAAAACACAAAATCCCCA	0014746276	AAAAATACAAAAACAAAAAATACGAAAACGACCGAAACGCGAAATCCCCG	I	C	Grn	CGCCGGAGAGTGGGGGATGCAGGGACAGGGGGTGCGGAAGCGGCCGGGACGCGGGGTCCC[CG]CCCCGAGACCTACCCTCCGGGCCATGGGCTGAGGCCGGCGGCAGCTCCTGGGTCCCTCCA	37	19	47922312	GGGGATGCAGGGACAGGGGGTGCGGAAGCGGCCGGGACGCGGGGTCCCCG	6	40746715	F	rs148281328;rs547514591;rs116992905	49;33;18		TRUE	MEIS3;MEIS3	NM_001009813;NM_020160	Body;Body	chr19:47922251-47922777	Island	MEIS3	ENSCSAT00000000978	Body	Island	2:0A35C13
cg07478208	cg07478208	0090697122	AAAAAATACCAAAACTCAAAATCTTAACTAAATCTAAAAATCCCCATACC			II			ACAGTTAAGCTAGAGGGTGCCAGGACTCAGGGTCTTGGCTGAGTCTGGGGGTCCCCATGC[CG]GCGGGCTCTGCCCCCGTGGCTGTCCTGCGGTGAGGCTGGCCGTTTAAGGCAGTCCGAGGG	37	19	47923331	GAGGGTGCCAGGACTCAGGGTCTTGGCTGAGTCTGGGGGTCCCCATGCCG	6	40750861	F	rs563050160;rs143796083	14;2		TRUE	MEIS3;MEIS3	NM_020160;NM_001009813	TSS1500;TSS1500	chr19:47925306-47925526	N_Shore				S_Shelf	1:22G27
cg17027233	cg17027233	0057633906	AAATAATTTAAATTAATTTTCTACTCCAAAACCCCTATCTAAAATACRCC			II			GGCTGGCCGTTTAAGGCAGTCCGAGGGGAAGGGTCTGGAGGCCTTGCCTTTCCTCAAGGC[CG]GCGCACCCCAGATAGGGGTTTTGGAGCAGAAAATTAATTTAAATCACTTTTTAATTAAAG	37	19	47923426	CGGCGCACCCCAGATAGGGGTTTTGGAGCAGAAAATTAATTTAAATCACT	6	40750958	F	rs551647704;rs76302421;rs533908165	16;39;43			MEIS3;MEIS3;MEIS3	NM_001009813;NM_020160;NM_001301059	TSS1500;TSS1500;TSS1500	chr19:47922251-47922777	S_Shore				S_Shelf	0:50
cg04156607	cg04156607	0057696850	CTAAAATCCCCTTAACCCAAACTAATTCTAAAACCTAAAAAAACAAATAC			II			GGTGGTGCATGCTAAGGTCCCCTTAGCCCAGGCTGATTCTGAAACCTAGAGGAGCAAGTG[CG]GCCTCATCTGACGGCCAGTGGTGGGGGGCGTGGACAGAGCAGGAAGGGAGGGAGGGGGCA	37	19	47923653	TAAGGTCCCCTTAGCCCAGGCTGATTCTGAAACCTAGAGGAGCAAGTGCG	6	40751184	F				TRUE	MEIS3;MEIS3	NM_020160;NM_001009813	TSS1500;TSS1500	chr19:47925306-47925526	N_Shore					1:44G5
cg22933807	cg22933807	0035661262	TTCCCACCACCACTAAACCATAACTAATAATATAATTACTTAATAAAACA	0043722280	TTCCCGCCACCGCTAAACCGTAACTAATAATATAATTACTTAATAAAACG	I	A	Red	AGACTCCTGTGGCTCATTCGTCACCGGCCCTGACAAATGCCTGCCGCCCCCTTCCCCTCC[CG]CCCCACCAAGCAATCATACCATTAGCCACGGCTCAGCGGTGGCGGGAAGGACCCGGCCTG	37	19	47925425	CGCCCCACCAAGCAATCATACCATTAGCCACGGCTCAGCGGTGGCGGGAA	6	40753034	F	rs535164138;rs555150238;rs12985789	1;22;30		TRUE				chr19:47925306-47925526	Island					2:41C6G1
cg22513901	cg22513901	0008733963	CCCTCCACTCAAATTCTTAAAAAAACACTCATTCTCCAAACTCAAAAACA	0002768946	CCCTCCACTCGAATTCTTAAAAAAACACTCATTCTCCAAACTCGAAAACG	I	A	Red	AGGTTCAAAATGTGCTTCCTCCGGCTAAGCCCTGGGACTGAAACCCCAAACTTCTCCCCT[CG]TCTCCGAGCCTGGAGAATGAGTGTCCTCCCAAGAACCCGAGTGGAGGGATTGGAAGGAAC	37	19	47932710	CCCTCCACTCGGGTTCTTGGGAGGACACTCATTCTCCAGGCTCGGAGACG	6	40759514	R	rs564063765;rs577836624	6;51		TRUE	SLC8A2	NM_015063	3'UTR	chr19:47933295-47933827	N_Shore	SLC8A2	ENSCSAT00000000974	3'UTR	N_Shore	1:36C13
cg24529484	cg24529484	0096750302	CCTCCAAACTAACRAAAAAAATATACAAAAACCAAAAACCCAAAAAAAAC			II			GTGGCAGTACGCCTCCAGGCTGGCGAAGAGGATGTACAGGAGCCAGAGGCCCAGGAAGAG[CG]CGGTGGTGGCGAGCTTGGGTCCGCGCGGGCCGCCCAGCTCGCCGCCGATGTGCGGCCGGC	37	19	47933421	CTCCAGGCTGGCGAAGAGGATGTACAGGAGCCAGAGGCCCAGGAAGAGCG	6	40760222	F				TRUE	SLC8A2	NM_015063	Body	chr19:47933295-47933827	Island	SLC8A2	ENSCSAT00000000974	Body	Island	0:50
cg23048399	cg23048399	0041637524	TTAAATAAAAATCAAAAATCTTAAACCCACACTACCCRCAAAAAACAAAC			II			GCTTTGCGCCGCCACCCACAGGGGCGGGCATCCGCCTGCCCCCTCCCAGCCTTTCCCGGT[CG]CCTGCTTTCTGCGGGCAGTGTGGGCTCAAGACCCCTGACCCCCACCCAAGAGGCAAAGTC	37	19	47933813	CGCCTGCTTTCTGCGGGCAGTGTGGGCTCAAGACCCCTGACCCCCACCCA	6	40760598	F	rs566782119;rs529271949	31;33		TRUE	SLC8A2	NM_015063	Body	chr19:47933295-47933827	Island	SLC8A2	ENSCSAT00000000974	Body	Island	3:26T4T0G17
cg22251121	cg22251121	0095651315	CAAATACTACCACAACTAAACCTACTTTAATATCTCCATCCTAATCATCA	0072765578	CGAATACTACCACGACTAAACCTACTTTAATATCTCCATCCTAATCATCG	I	A	Red	TGAGGCCAACGGTGCAGCCGAAGTGGGAGGCGAGGTCCCCAATGAGGGCGGTGAGCAGGC[CG]ATGACCAGGATGGAGACACCAAAGCAGGCCCAGCCGTGGCAGTACTCGGTGGGGGGCACA	37	19	47935535	CGAGTACTGCCACGGCTGGGCCTGCTTTGGTGTCTCCATCCTGGTCATCG	6	40762301	R	rs7259674	37		TRUE	SLC8A2	NM_015063	Body	chr19:47935483-47935715	Island	SLC8A2	ENSCSAT00000000974	Body	S_Shore	1:19G30
cg05027597	cg05027597	0015657161	CACCTTCCAAAACACCATCAAAAAATACATCACATAATCAAAACACAACA	0041679939	CACCTTCCAAAACACCGTCAAAAAATACATCACGTAATCAAAACACGACG	I	A	Red	ACAGGCGAAGAGCACCTTCCAGAACACCGTCAGGAAGTGCATCACGTAGTCAAAGCACGA[CG]GCAGCCGCTCCTCCCGGGACCCGTCCTCCTCCTCCTCCTCGTCCCCTGTGGGCACACGAC	37	19	47935656	CACCTTCCAGAACACCGTCAGGAAGTGCATCACGTAGTCAAAGCACGACG	6	40762422	F	rs149881406;rs144930504	5;2		TRUE	SLC8A2	NM_015063	Body	chr19:47935483-47935715	Island	SLC8A2	ENSCSAT00000000974	Body	S_Shore	0:50
cg03723715	cg03723715	0027719895	TATCTTACATCAATTAAAAATACRTTCAACAATAACTAATCAAAAACTAC			II			TCAATGAGCACACTTGTGTGTGGCACGCATTACATCTGGAAGGATGCTCATGAGAACGAA[CG]TAGCTCCTGACCAGTCACTGCTGAACGCATCCCTAACTGATGTAAGACATGGCTGAGGTC	37	19	47937352	CGTAGCTCCTGACCAGTCACTGCTGAACGCATCCCTAACTGATGTAAGAC	6	40764288	F	rs186362352	0		TRUE	SLC8A2	NM_015063	Body	chr19:47935483-47935715	S_Shore	SLC8A2	ENSCSAT00000000974	Body	S_Shelf	1:26G23
cg10810847	cg10810847	0090671176	CATTTTCCCATTTCCTAATATCRTATATCCAAACCCAAACCCCACCTATC			II			CAGCCCACATCCATTTTCCCATTTCCTGATGTCGTATGTCCAAACCCAGACCCCACCTAT[CG]CCCTGGACCCGCCCCCTCTCCACAGCCACCGACAGCGTCTCATCTCCACAAGCCTCTCCC	37	19	47950499	ATTTTCCCATTTCCTGATGTCGTATGTCCAAACCCAGACCCCACCTATCG	6	40777655	F				TRUE	SLC8A2	NM_015063	Body	chr19:47950869-47951566	N_Shore	SLC8A2	ENSCSAT00000000974	Body	N_Shore	3:16G24T3C4
cg26890189	cg26890189	0054743827	AAAAATACCTACATAATCATCATCCAAAATAATAACAATAACCAACAACA	0072646119	AAAAATACCTACGTAATCGTCGTCCAAAATAATAACGATAACCAACAACG	I	A	Red	GTCCTGGAAGGAGAAGATGCCTGCGTGGTCGTCGTCCAGGATGGTGACGGTGGCCAGCAG[CG]GCGCCACCAGCCGCCCCTTGGGCCGCCCGCCGCCGTCCGGCTCGAACATGCCCTGCGCGT	37	19	47951302	GAAGATGCCTGCGTGGTCGTCGTCCAGGATGGTGACGGTGGCCAGCAGCG	6	40778423	F	rs563849366;rs61742862	17;14		TRUE	SLC8A2	NM_015063	Body	chr19:47950869-47951566	Island	SLC8A2	ENSCSAT00000000974	Body	Island	0:50
cg27052113	cg27052113	0027774237	AATACCTACATAATCATCATCCAAAATAATAACAATAACCAACAACAACA	0001624394	AATACCTACGTAATCGTCGTCCAAAATAATAACGATAACCAACAACGACG	I	C	Grn	CTGGAAGGAGAAGATGCCTGCGTGGTCGTCGTCCAGGATGGTGACGGTGGCCAGCAGCGG[CG]CCACCAGCCGCCCCTTGGGCCGCCCGCCGCCGTCCGGCTCGAACATGCCCTGCGCGTCGC	37	19	47951305	CGCCGCTGCTGGCCACCGTCACCATCCTGGACGACGACCACGCAGGCATC	6	40778426	R	rs563849366;rs61742862	20;17		TRUE	SLC8A2	NM_015063	Body	chr19:47950869-47951566	Island	SLC8A2	ENSCSAT00000000974	Body	Island	0:50
cg15768265	cg15768265	0056767163	CACAAATCTTTATTCCATCACCCTACAACATAAAATCCCTTTAACCACTC			II			GAATGCAGTTCCCTCAACTGAGGGCATGTGGATGATATGGTGCACTGGGAGAGGATGGAC[CG]AGTGGCCAAAGGGATCCCATGCTGCAGGGTGATGGAACAAAGACCTGTGAACAGCTGCAT	37	19	47957654	ACAGGTCTTTGTTCCATCACCCTGCAGCATGGGATCCCTTTGGCCACTCG	6	40785356	R				TRUE	SLC8A2	NM_015063	Body	chr19:47960105-47960890	N_Shelf	SLC8A2	ENSCSAT00000000974	Body	N_Shelf	2:25A19T4
cg11275630	cg11275630	0019766117	TCCAAATACTTCTACTTAAAATCCTTAAAAATCTAAATAACCTCACAACA	0075733431	TCCGAATACTTCTACTTAAAATCCTTAAAAATCTAAATAACCTCGCGACG	I	A	Red	TCCAGATCCTTGTCCGGGTGCTTCTGCTTGAGGTCCTTGAGGATCTGGATGACCTCGCGG[CG]GCTGGCGTCCAGCTCGCGCGCCTCGGCGGGGCCCGGGCCCAGGCCGCCCAGCTCACCTGG	37	19	47960592	CGCCGCGAGGTCATCCAGATCCTCAAGGACCTCAAGCAGAAGCACCCGGA	6	40788327	R	rs531341398;rs551347875	51;33		TRUE	SLC8A2	NM_015063	Body	chr19:47960105-47960890	Island	SLC8A2	ENSCSAT00000000974	Body	Island	0:50
cg01330060	cg01330060	0003783163	RCCCRCAAATATAAAAAACRCTACTAACCCTAATCTTCTTCCCRATATAC			II			AGCGCTTGTACACGTACTTGTAGAAGAGCAGCCGCTTGTCGGCCATCCAGGCGAATACCA[CG]CACACCGGGAAGAAGACCAGGGTCAGCAGCGCCTCCCACACCTGCGGGCGGCGGGCGTCA	37	19	47960809	CGCACACCGGGAAGAAGACCAGGGTCAGCAGCGCCTCCCACACCTGCGGG	6	40788544	F				TRUE	SLC8A2	NM_015063	Body	chr19:47960105-47960890	Island	SLC8A2	ENSCSAT00000000974	Body	Island	0:50
cg07908718	cg07908718	0014638229	CCAACAACTCATAAAACAATCCCACACAATACAAAAATATCCCACATACC			II			CCTGATGACATCCAGCAACTCATGGGACAGTCCCACACAATACAGAAATGTCCCACATGC[CG]GCTCATTTCAGAACCTGCCACTAACATTCTTATCCGCACGGGACAGTCCCACACAATGCA	37	19	47965332	CAGCAACTCATGGGACAGTCCCACACAATACAGAAATGTCCCACATGCCG	6	40792886	F				TRUE	SLC8A2	NM_015063	Body	chr19:47969091-47969519	N_Shelf	SLC8A2	ENSCSAT00000000974	Body	N_Shelf	2:43T1C4
cg09243106	cg09243106	0090724295	AAAATAACRTAAATACACACRACRATAACCACAAACATATTAAAAACAAC			II			TCTCGCCGGCTGGGATGACGTAGATGCACACGGCGATGACCACAAACATGTTGAAGGCAG[CG]CTGCCCACGATGGTGCCTGGGCCCAGCTCACCCGCCTGGAAGTTGTGGCCGCAGACTTCG	37	19	47969156	GGATGACGTAGATGCACACGGCGATGACCACAAACATGTTGAAGGCAGCG	6	40796606	F	rs565537965;rs118059830	40;28		TRUE	SLC8A2	NM_015063	Body	chr19:47969091-47969519	Island	SLC8A2	ENSCSAT00000000974	1stExon	Island	1:7A42
cg10786489	cg10786489	0012642104	AAAACCCAAAACCATAAACRTAAAATTAAACACCRTCTCATTCCAAATAC			II			TCAGGTGCGGAGGAGCCCAGGGCCATGAGCGTGAGGTTGGACACCGTCTCATTCCAGATG[CG]AACGGTGCCCACGCTGGTCTCACCGTTGGCCTTGGTGATGGTGATCTCCTTCTCTTTTGA	37	19	47969296	CGCATCTGGAATGAGACGGTGTCCAACCTCACGCTCATGGCCCTGGGCTC	6	40796746	R	rs201706722;rs61744638;rs201273941	36;33;18		TRUE	SLC8A2	NM_015063	Body	chr19:47969091-47969519	Island	SLC8A2	ENSCSAT00000000974	1stExon	Island	2:32T11A5
cg15868152	cg15868152	0031760174	CCTTAATAATAATAATCTCCTTCTCTTTTAACRTAATAACCTCRATAACC			II			CTCACCGTTGGCCTTGGTGATGGTGATCTCCTTCTCTTTTGACGTGATGACCTCGATGGC[CG]CCATGAAACGGTCGGCGATGATGGACACTCCCAGAAACATGTAGACCATGGCCACAAAGT	37	19	47969376	CGGCCATCGAGGTCATCACGTCAAAAGAGAAGGAGATCACCATCACCAAG	6	40796826	R	rs200040425;rs372525362	20;8			SLC8A2	NM_015063	Body	chr19:47969091-47969519	Island	SLC8A2	ENSCSAT00000000974	1stExon	Island	2:21T8T19
cg11474878	cg11474878	0001798305	TAATATACTTTATAACCATAATCTACATATTTCTAAAAATATCCATCATC			II			TGATGGTGATCTCCTTCTCTTTTGACGTGATGACCTCGATGGCCGCCATGAAACGGTCGG[CG]ATGATGGACACTCCCAGAAACATGTAGACCATGGCCACAAAGTACACCACTGCCCGTGCC	37	19	47969393	GGTGTACTTTGTGGCCATGGTCTACATGTTTCTGGGAGTGTCCATCATCG	6	40796843	R	rs12459087	1		TRUE	SLC8A2	NM_015063	Body	chr19:47969091-47969519	Island	SLC8A2	ENSCSAT00000000974	1stExon	Island	1:46G3
cg11328253	cg11328253	0047809211	CTCCCAAAAACATATAAACCATAACCACAAAATACACCACTACCCRTACC			II			GATGATGGACACTCCCAGAAACATGTAGACCATGGCCACAAAGTACACCACTGCCCGTGC[CG]CCTTGTCACCCAGCGACGGGTCGTCGGGCTCCCACACGGGCAGCAGCACCCCCGGCTGGC	37	19	47969454	CGGCACGGGCAGTGGTGTACTTTGTGGCCATGGTCTACATGTTTCTGGGA	6	40796904	R	rs145933701	2		TRUE	SLC8A2	NM_015063	Body	chr19:47969091-47969519	Island	SLC8A2	ENSCSAT00000000974	1stExon	Island	1:33G16
cg11977139	cg11977139	0093621491	CCCCTAACAACCCCCTATACTAATATCACTATCATTAACCAAAAAAAACA	0075619838	CCCCTAACAACCCCCTATACTAATATCGCTATCATTAACCGAAAAAAACG	I	A	Red	GCAGCGGTAGGACCCCTGGCAGCCCCCTGTGCTGGTGTCGCTGTCATTGGCCGGGGGAGG[CG]GCAGGGAGGGGGTTGGGGTGGCTGCCCCGGAGCATGGGGGAGCCGCCAGGAGGAGTGTGA	37	19	47969574	CGCCTCCCCCGGCCAATGACAGCGACACCAGCACAGGGGGCTGCCAGGGG	6	40797024	R	rs543995307;rs201723439	10;1		TRUE	SLC8A2	NM_015063	Body	chr19:47969091-47969519	S_Shore	SLC8A2	ENSCSAT00000000974	1stExon	Island	0:50
cg00443794	cg00443794	0054683237	CCAATAAAATCTCTTACCTACRACTACAACCTAAAACAAATCCCCCCAAC			II			CCACCTCCCCACCAATGGGGTCTCTTACCTGCGGCTACAGCCTGGAGCAGGTCCCCCCAG[CG]CTGGGCTGGCAGTGGTGGGCGACTCCGCCCGAAAGAGAGAGAGAGATTGAGAGAGAGAAA	37	19	47975078	CGCTGGGGGGACCTGCTCCAGGCTGTAGCCGCAGGTAAGAGACCCCATTG	6	40802557	R				TRUE	SLC8A2;SLC8A2	NM_015063;NM_015063	5'UTR;1stExon							1:32C17
cg10973418	cg10973418	0008717509	TATATATTAAAAAACRAAAACTACTTCTAAAACACACAAAAACRCCCTCC			II			CAGGGAGCCCGAGCCTCCTCCCCAGCCTCCGGGTTCAGCACCAGAGGCAGGGGACAGCAC[CG]GAGGGCGCTCCTGTGTGTTTCAGAAGCAGCCCCCGCCCCCCAACACACACACACACACAC	37	19	47975408	CGGAGGGCGCTCCTGTGTGTTTCAGAAGCAGCCCCCGCCCCCCAACACAC	6	40802900	F	rs112041298;rs550323846	42;44			SLC8A2	NM_015063	TSS200							1:17C32
cg24869640	cg24869640	0099751373	CTATAACTATTTATAACTATTAACCCTTATATAACTAAAAAACTACRTAC			II			TGTGTTTCAGAAGCAGCCCCCGCCCCCCAACACACACACACACACACGCACACACACACA[CG]CACGCAGTCTCCCAGCCATACAAGGGCCAACAGCTACAAATAGTTACAGACTTACAGAAC	37	19	47975483	CGCACGCAGTCTCCCAGCCATACAAGGGCCAACAGCTACAAATAGTTACA	6	40802971	F				TRUE	SLC8A2	NM_015063	TSS200							1:5A44
cg04363703	cg04363703	0019643941	CATTAATAAAAATAACAACAACTACCATACATACAAACAACCCTAACCAC			II			ACAAAGACACCCATTAATAAGAATAACAACAGCTGCCATACATACAGGCAGCCCTGACCA[CG]TGCCTGGCATCGGCAGCACATTATTATTATTTGAGACAGGGTCTCACTCTGTCACCCAGG	37	19	47975694	ATTAATAAGAATAACAACAGCTGCCATACATACAGGCAGCCCTGACCACG	6	40803182	F	rs147187332	21		TRUE	SLC8A2	NM_015063	TSS1500							1:27G22
cg25570676	cg25570676	0048744987	AACAACAACTACCATACATACAAACAACCCTAACCACATACCTAACATCA	0088805440	AACAACAACTACCATACATACAAACAACCCTAACCACGTACCTAACATCG	I	A	Red	ATTAATAAGAATAACAACAGCTGCCATACATACAGGCAGCCCTGACCACGTGCCTGGCAT[CG]GCAGCACATTATTATTATTTGAGACAGGGTCTCACTCTGTCACCCAGGCTGGAGTGCAGT	37	19	47975706	AACAACAGCTGCCATACATACAGGCAGCCCTGACCACGTGCCTGGCATCG	6	40803194	F	rs147187332	33		TRUE	SLC8A2	NM_015063	TSS1500							1:15G34
cg25373857	cg25373857	0091804456	CATAAAATAATAAATATAACTCCAAATTCTACACCCTTAACTACTACACC			II			GGAAACCAAGGCATGAGGTGGTAAATATGGCTCCAGATTCTACACCCTTAACTGCTGCAC[CG]CACAATTCCCCAGGCTGAGGACGGGTCAGGTCAAGAAGAGACTTGCAGGCTGGGTGCGGT	37	19	47976298	CGGTGCAGCAGTTAAGGGTGTAGAATCTGGAGCCATATTTACCACCTCAT	6	40803670	R	rs529874088;rs549930357	37;1			SLC8A2	NM_015063	TSS1500							2:1C31T16
cg17031474	cg17031474	0060604547	ATCTTCCCTATCAATACTAATAATCAAACTTCTAAATAAACCTCCATAAC			II			CTGGTGGCTGGGTCTTCCCTGTCAGTGCTGGTGGTCAGACTTCTGAGTGGACCTCCATAG[CG]GGAGGTAGACAGATGGCCAAAATGACTACGGTGTCTGCCTCTCCCCTGAACCCCCAGGAA	37	19	47977132	TCTTCCCTGTCAGTGCTGGTGGTCAGACTTCTGAGTGGACCTCCATAGCG	6	40804488	F	rs572682071;rs116779777;rs145132533	51;5;2												2:5T27G16
cg15059565	cg15059565	0088734316	TCTATTAAAATCCATAATTATTCTCCTCACTTTAATATAACCTTAACCCC			II			CCGATGTGAGACGTGCAGGTTAGAGTACAGAGGGAGAGGTGGATGCTCAGCCCCAGGGTA[CG]GGGCTAAGGTTACACCAAAGTGAGGAGAACAACTATGGACCCTAACAGAAAAGATATGGG	37	19	47982835	CGGGGCTAAGGTTACACCAAAGTGAGGAGAACAACTATGGACCCTAACAG	6	40810147	F	rs115832864;rs189519140	3;9			KPTN;KPTN;KPTN	NR_111923;NM_007059;NM_001291296	Body;Body;Body			KPTN	ENSCSAT00000000971	Body		2:36C9G3
cg09487449	cg09487449	0092603127	AAAAACACCAAAACATACCAAAAAAATTATAAACATCCAACCAAAAAACA	0098759916	AAAAACGCCGAAACGTACCGAAAAAATTATAAACGTCCAACCAAAAAACG	I	C	Grn	AGCCCAGAGCTGAGAGGCGCCGGGACGTGCCGGGGAAGTTGTGGACGTCCAGCCAGAGGA[CG]CTGGCGGGCGGGTGGATGGACAGGACGGACGGCCATTGCTGGGCCCAGCCCCGCCCCTCT	37	19	47983663	AGAGGCGCCGGGACGTGCCGGGGAAGTTGTGGACGTCCAGCCAGAGGACG	6	40810984	F	rs182019900	32		TRUE	KPTN	NM_007059	Body	chr19:47987329-47987622	N_Shelf	KPTN	ENSCSAT00000000971	Body	N_Shelf	1:24G25
cg03191565	cg03191565	0095782192	AAAAACATAATAAAAAAAACAACCATAACCACAAAACCTTATCCATTACA	0078662309	AAAAACATAATAAAAAAAACGACCGTAACCGCGAAACCTTATCCGTTACG	I	C	Grn	GCGCCGCCTGCCAGCCCGTACACATTGCTCTGCGACGAGAAGCGCGTGAAGCTGTCCTCG[CG]CAACGGACAAGGCCCCGCGGCCACGGCCGCCTCCCCCATCATGCCCCTCAGTTAAGCACC	37	19	47987374	AGGGGCATGATGGGGGAGGCGGCCGTGGCCGCGGGGCCTTGTCCGTTGCG	6	40814970	R	rs529294403;rs549545571;rs200446643	18;37;42		TRUE	KPTN	NM_007059	1stExon	chr19:47987329-47987622	Island	KPTN	ENSCSAT00000000971	1stExon	Island	2:4G38C6
cg14651505	cg14651505	0040705221	AAACACCCAACAATTCAAATCACTTAAAAAATCATAAATTAAATAATACA	0091637253	GAACACCCGACGATTCAAATCGCTTAAAAAATCGTAAATTAAATAATACG	I	A	Red	GGCCGCCTCCCCCATCATGCCCCTCAGTTAAGCACCCTCTCCGCAGCCCCCGCCCCAACC[CG]CACTACCCAACCTACGACTCTCTAAGCGACCTGAACCGCCGGGTGCCCGGCCGTTGCGCG	37	19	47987460	GGGCACCCGGCGGTTCAGGTCGCTTAGAGAGTCGTAGGTTGGGTAGTGCG	6	40815056	R	rs182647278;rs187166781;rs547249502;rs191678241	17;38;42;47		TRUE	KPTN;KPTN	NM_007059;NM_007059	5'UTR;1stExon	chr19:47987329-47987622	Island	KPTN	ENSCSAT00000000971	5'UTR	Island	0:50
cg22546437	cg22546437	0065716531	ATATTAAATTTTATAATAATAATAATTCRACCTTCCACACAACATACAAC			II			ACCAAGGGGCTGCCATAAGGAGTCTGTGACTAGAGATGGGAGGTGGTGGCCACGGCCTCT[CG]CTGTATGCTGTGTGGAAGGTCGAATCATCATCATCATAAAACTTAATATTGCCCTTATGT	37	19	47987707	CGCTGTATGCTGTGTGGAAGGTCGAATCATCATCATCATAAAACTTAATA	6	40815304	F	rs565102318	18		TRUE	KPTN	NM_007059	TSS200	chr19:47987329-47987622	S_Shore	KPTN	ENSCSAT00000000971	TSS1500	S_Shore	2:4C32G12
cg19327213	cg19327213	0096662464	TATATATCATTTCCAAAAAACATAAATTAACCAACTATCCTAAACACCTC			II			ATGTGCACATCTGTGTATCATTTCCAGAAGACATGGGTTGGCCAGCTGTCCTGGACACCT[CG]AGCACACACAGACTGCAAGCTCCATGAAGGCAGCAGGCTGATCTCCCTTGATCACGGCCT	37	19	47988783	CGAGGTGTCCAGGACAGCTGGCCAACCCATGTCTTCTGGAAATGATACAC	6	40816369	R	rs536960684;rs556561928;rs576409986	37;2;1		TRUE	KPTN	NM_007059	TSS1500	chr19:47987329-47987622	S_Shore	KPTN	ENSCSAT00000000971	TSS1500	S_Shore	2:17A25T6
cg17705615	cg17705615	0077776912	ACCAACTATACAAAATCTTTAATACAAACCTATTTACTAAAAATACTACC			II			AACCGGCCTCATGACTCAGCTGGTCAGGAGATAGGGGGCCAGATGCTGACCCCAAATCCC[CG]GCAGCACCCCTAGCAAATAGGTCTGTATCAAAGATTCTGTACAGCTGGTTTTGGGGGTGA	37	19	47991237	CCAGCTGTACAGAATCTTTGATACAGACCTATTTGCTAGGGGTGCTGCCG	6	40818833	R	rs549049767;rs114963766	0;41		TRUE	NAPA	NM_003827	3'UTR	chr19:47987329-47987622	S_Shelf	NAPA	ENSCSAT00000000968	3'UTR	S_Shelf	1:24G25
cg14533336	cg14533336	0067660121	ATACCAAACCTAAAACTAAAACTTCCTAAAAACTCTCAAAAAATCAATCC			II			ACGCTATCTGTATGCCAGGCCTGGGGCTGGGGCTTCCTGAGGACTCTCAGAGGGTCAATC[CG]TGTGGGTTAAACTGGGGATGGGTACGGGCGTGTTGCGATCCTGCTGCCCTATTCATCAGA	37	19	47993152	CGGATTGACCCTCTGAGAGTCCTCAGGAAGCCCCAGCCCCAGGCCTGGCA	6	40820403	R					NAPA-AS1;NAPA;NAPA;NAPA	NR_038452;NR_038457;NR_038456;NM_003827	Body;Body;Body;Body			NAPA	ENSCSAT00000000968	Body		3:20T22T1G4
cg00374173	cg00374173	0082627280	CCACCAACTCTATCTCATAAATCTCAACAATAAAAATATAATACTTAACC			II			CTTCTCGATGTCCACCAACTCTGTCTCATAGATCTCAGCAATGGAGATGTGGTGCTTGGC[CG]CAATCGTGAATCGGCCCTGGAGGGGACACAGGAAGGGGCTGCCTGCGACTCATGACCTCC	37	19	47996733	CGGCCAAGCACCACATCTCCATTGCTGAGATCTATGAGACAGAGTTGGTG	6	40824093	R					NAPA;NAPA;NAPA;NAPA-AS1;NAPA;NAPA;NAPA	NM_003827;NR_038457;NR_038456;NR_038452;NR_038457;NR_038456;NM_003827	ExonBnd;ExonBnd;ExonBnd;Body;Body;Body;Body			NAPA	ENSCSAT00000000968	Body		2:0T8C40
cg01803995	cg01803995	0082713508	CCCCRAAAAACTACAAAACATTCTAAAAAACTAACCCAATTTAAAACATC			II			AAATCCCCTTTCCCCGGGAGACTGCAAAGCATTCTGGGGGACTAGCCCAGTTTAAGACAT[CG]TGTTGCTTTCGCAGAGGCAGCCTTAATCCTGTGCCTTGCACTCTGTGGTTGCTCAATAAA	37	19	48007164	CCCGGGAGACTGCAAAGCATTCTGGGGGACTAGCCCAGTTTAAGACATCG	6	40834457	F	rs552364751;rs76909118	13;4			NAPA;NAPA;NAPA	NR_038457;NR_038456;NM_003827	Body;Body;Body			NAPA	ENSCSAT00000000968	Body		2:3A25T20
cg02240352	cg02240352	0005738980	TAACRATTTCAAAACTAAACAATTAACCTATAACACTTTATTCTTTCACC			II			GCAGGGCGGGGCCTGAGCCCAGCTCTGCTTTCCCATCTCTCCACAAGCCCCAGTTAACAA[CG]GTGAAAGAATAAAGTGTCACAGGCTAACTGCCCAGCTCTGAAATCGCCACAGGACCCTCT	37	19	48011737	CGGTGAAAGAATAAAGTGTCACAGGCTAACTGCCCAGCTCTGAAATCGCC	6	40838936	F	rs76267330;rs569197562	0;48			NAPA;NAPA;NAPA	NR_038457;NR_038456;NM_003827	Body;Body;Body			NAPA	ENSCSAT00000000968	Body		1:9G40
cg13141812	cg13141812	0088800264	AAACTCAACCTACTAATAAATAATATAAATTTAATCCTTACAAAATCCCC			II			TTACTGTGGGGCTGGGCAAATAAGTCAACTTCTCTAAGCCCCCAAGTTTCTCTACCTCCA[CG]GGGATTTTGTAAGGACTAAATCCATACCATCCATCAGCAGGTTGAGCCTGGCCCAGGCCA	37	19	48014999	CGGGGATTTTGTAAGGACTAAATCCATACCATCCATCAGCAGGTTGAGCC	6	40842162	F					NAPA;NAPA;NAPA	NR_038457;NR_038456;NM_003827	Body;Body;Body	chr19:48017717-48018782	N_Shelf	NAPA	ENSCSAT00000000968	Body	N_Shelf	3:12G20T11T4
cg14660446	cg14660446	0014676266	AAAACTCRATAATATCATTCCTATAACTATCTAAACTCAAAAAAAACAAC			II			CAAGTCCTGGGATTCCTTGGGGCCCAGCTCACTCCTCACCAAGAGCCTCCCCCTGGTTCA[CG]CTGCTTCCTCTGAGCTCAGACAGTCACAGGAATGACATCATCGAGCCCCTCCTTACAGTA	37	19	48015621	CGCTGCTTCCTCTGAGCTCAGACAGTCACAGGAATGACATCATCGAGCCC	6	40842783	F	rs575031092	42		TRUE	NAPA	NM_003827	Body	chr19:48017717-48018782	N_Shelf	NAPA	ENSCSAT00000000968	Body	N_Shelf	2:37T2A9
cg22116061	cg22116061	0026612859	ATATTCTTCAAATTATTTTACTAAACATTATCCAACCTCAAACAAAAAAC			II			AATTCGCCATCATGTTCTTCAAGTTATTTTGCTAAACATTATCCAACCTCAAACAAGGGG[CG]TGGCCTAGAGCCCTTTTCCTGTTCCTTCCTCTCTTGTAAAGATCCCTCTCCTTCGTGTCT	37	19	48016076	CGCCCCTTGTTTGAGGTTGGATAATGTTTAGCAAAATAACTTGAAGAACA	6	40843239	R	rs115147938	9			NAPA;NAPA;NAPA	NR_038457;NR_038456;NM_003827	Body;Body;Body	chr19:48017717-48018782	N_Shore	NAPA	ENSCSAT00000000968	Body	N_Shore	1:13C36
cg13638422	cg13638422	0027738984	CCCTATTATACRAATTAACAACRTCCAATACATTCTACAACAAATACTTC			II			TGCTTCACTATCCCTGTTGTACGGATTGGCAACGTCCAGTGCATTCTACAGCAGGTGCTT[CG]TAGATGTTTGCTGAATGAATGTCCAAATCAACATGCCCGTGTTCTCCCCAAGGCCCCCAG	37	19	48023783	CGAAGCACCTGCTGTAGAATGCACTGGACGTTGCCAATCCGTACAACAGG	6	40850931	R	rs150838844;rs532909194;rs139370236	32;10;2												2:7C2C39
cg03637370	cg03637370	0028660534	CATTCATTCAACAAACATCTACRAAACACCTACTATAAAATACACTAAAC			II			GAAGGTCCGTGAGGAAAAGGGCCTCTCTTGCTTCACTATCCCTGTTGTACGGATTGGCAA[CG]TCCAGTGCATTCTACAGCAGGTGCTTCGTAGATGTTTGCTGAATGAATGTCCAAATCAAC	37	19	48023755	CGTCCAGTGCATTCTACAGCAGGTGCTTCGTAGATGTTTGCTGAATGAAT	6	40850903	F	rs532909194;rs139370236	20;28												0:50
cg22088420	cg22088420	0008699411	AAAAACTAAATCTAAAAAATAAAATCCCCACCCCAAAAAAAAACCCAACA	0076637574	AAAAACTAAATCTAAAAAATAAAATCCCCGCCCCAAAAAAAAACCCAACG	I	T	Red	CATCGCAAGACTAGGGACTGAATCTGGAAGGTAGAGTCCCCGCCCCAGGGAGGGGCCCAG[CG]TGTTGGAGATCTCAAGGTTTTTTCCCACTGATTCTCTAAGTCTTGGCCTTATCTAACACA	37	19	48024073	CGCTGGGCCCCTCCCTGGGGCGGGGACTCTACCTTCCAGATTCAGTCCCT	6	40851221	R	rs539800944	2		TRUE	ZNF541	NM_001101419	3'UTR							3:19C13T0G15
cg13774536	cg13774536	0001724887	ACRATAACAACTTACTTCCTATCAAAATTCACTACCCTTTATTAAATAAC			II			TCGTCCAAAACAATGAAAACACAGAGTCAAAATATAAACAATGTTTGGCAAGACACCAGG[CG]TCATTCAACAAAGGGCAGTGAACCCTGACAGGAAGCAAGCTGCCACCGCTCCAGCTTATC	37	19	48026907	CGGTGGCAGCTTGCTTCCTGTCAGGGTTCACTGCCCTTTGTTGAATGACG	6	40855809	R	rs140333327;rs527516305;rs547533917	1;18;23			ZNF541	NM_001277075	Body			ZNF541	ENSCSAT00000000967	3'UTR		1:48T1
cg21040083	cg21040083	0056809968	TATCCTTCTTAAAAACAATAACCRAACTCTACAATATAACATACTCCAAC			II			CCTGAGCCTCGTGCAGGCAGTGCAGAGCGAGCTCCAGGTTGGTGCCCCCTCCTGGCATCA[CG]CTGGAGCATGCCACATTGCAGAGCTCGGTCACTGTTTCCAAGAAGGACATGAGGAAGAGG	37	19	48034970	CGCTGGAGCATGCCACATTGCAGAGCTCGGTCACTGTTTCCAAGAAGGAC	6	40864724	F	rs370473640;rs553093803;rs528168377	1;27;28			ZNF541	NM_001277075	Body			ZNF541	ENSCSAT00000000967	Body		2:16G11A21
cg22341310	cg22341310	0064710198	TCCRAAACCACTAAAAACTATAACTCRATAACTAAAAACTAACAAAAACC			II			GCCCGGCAGGTTCCGGAGCCACTGGAAGCTGTGGCTCGATGGCTGGGAACTGGCAGGGAC[CG]TCTGGCCTCGGAAGAGAGGCAGGCAGGCAGGCACGGAGCCGCCTTCGGGCCAGCACTCCG	37	19	48048583	CGGTCCCTGCCAGTTCCCAGCCATCGAGCCACAGCTTCCAGTGGCTCCGG	6	40873746	R	rs530419333;rs550450779	23;22		TRUE	ZNF541	NM_001101419	Body	chr19:48047796-48049162	Island	ZNF541	ENSCSAT00000000967	TSS1500	Island	0:50
cg20673321	cg20673321	0025697168	TACTCRATACACACRAAAAACTTTATCTTCTAATAAATAAACATATACCC			II			TGCTGCAGCCCTGCTCGATGCACACGAAGGGCTTTGTCTTCTGGTGGGTGAGCATGTGCC[CG]GTCCTGGAGCCAGACACAAGCAGGGGCGTCACCGGGGCACCTGGGACCGGGCTTTCTGCT	37	19	48049233	CGGGCACATGCTCACCCACCAGAAGACAAAGCCCTTCGTGTGCATCGAGC	6	40874396	R				TRUE	ZNF541	NM_001101419	Body	chr19:48047796-48049162	S_Shore	ZNF541	ENSCSAT00000000967	TSS1500	S_Shore	0:50
cg08520200	cg08520200	0058680905	ACTATTAAATTACAAAAAATACATACATAACACAAAATAAAAAACACCCA	0001615170	ACTATTAAATTACAAAAAATACGTACGTAACGCAAAATAAAAAACGCCCG	I	C	Grn	GCGGGGCCCGGAGCTGTTGGGTTGCAGAAGATGCGTGCGTGACGCAGGGTGAGGGGCGCC[CG]CCGCGCCTGCTGCGCCCCTCGAAAGGCAGATGGGGCCCCCTAAAAAAAGAAATCAAGAAA	37	19	48076173	CGGGCGCCCCTCACCCTGCGTCACGCACGCATCTTCTGCAACCCAACAGC	6	40898733	R				TRUE				chr19:48075968-48076195	Island				Island	3:9A8G14G16
cg13475067	cg13475067	0009740418	AACCCAACRAATTTTACCTAAATCAAAAAAATCACAAACCTCAAACAAAC			II			ACCACCCAGCCAGCCCAACGGGTTTTACCTGAATCAGAGAAATCACAGGCCTCAGACAGG[CG]CAGGGCACTCTCTATGTGTCTCTGGTGTGCTTACATTTCCCCCCTGCCCTCCAGCCCATG	37	19	48085092	CGCCTGTCTGAGGCCTGTGATTTCTCTGATTCAGGTAAAACCCGTTGGGC	6	40906248	R	rs369412047	44												3:41T2G0G4
cg19343871	cg19343871	0075745443	TAAATTTATTTACACACTATCATTAACCAAATTTAAATCRAACCTACTAC			II			CCTCCCAGAAGCTGTCAGGCGGCGGCCGTGGCCCGCTGTAGCCCCGCCCCGTGGCCCGCC[CG]CAGTAGGCCCGATTCAAATCTGGCCAATGATAGTGTGTAAACAAACCCAGGCCCCGCCTC	37	19	48103651	GGGTTTGTTTACACACTATCATTGGCCAGATTTGAATCGGGCCTACTGCG	6	40921365	R				TRUE				chr19:48103497-48104086	Island				Island	0:50
cg09163998	cg09163998	0027671136	AACCCRATTCAAATCTAACCAATAATAATATATAAACAAACCCAAACCCC			II			CGCCCGCAGTAGGCCCGATTCAAATCTGGCCAATGATAGTGTGTAAACAAACCCAGGCCC[CG]CCTCCCGACGAATAATCCCCCGACCGGCGAGAGGCCCATTTAACCCGATGGGGTTTGGGG	37	19	48103707	CGGGGCCTGGGTTTGTTTACACACTATCATTGGCCAGATTTGAATCGGGC	6	40921421	R				TRUE				chr19:48103497-48104086	Island				Island	0:50
cg23015897	cg23015897	0077632562	AAAACAATAATAAAATCATAACTCCACCCCCAAACCTAAACCAATAAACA	0013708573	AAAACGATAATAAAATCGTAACTCCGCCCCCAAACCTAAACCAATAAACG	I	A	Red	GGGTTTGGGGTTGGGACGGTGATGGAGTCGTGGCTCCGCCCCCAGACCTGGGCCAATAGG[CG]GCTGGGCTCCGCCCCCGGCACTTGCCGCGCTGAGGACCCGAGGCAGGGCTGGGCGCGCAG	37	19	48103819	GGGACGGTGATGGAGTCGTGGCTCCGCCCCCAGACCTGGGCCAATAGGCG	6	40921534	F	rs528834596;rs183603448	46;43		TRUE				chr19:48103497-48104086	Island				Island	3:4A4G23G16
cg22441535	cg22441535	0079674301	AACATATATTCTAATATCTTAACRATACTACCCATAATATTTACTTCAAC			II			TGTTGGGATTACAGGTGTGAGCCACTGCGCCTGGCCGATAAATTATAAAAAAAAAAAATA[CG]TTGAAGTAAATATTATGGGTAGTACCGCCAAGATACTAGAACACATGTTAAGGCTTAAAA	37	19	48110913	CGTTGAAGTAAATATTATGGGTAGTACCGCCAAGATACTAGAACACATGT	6	40927385	F					GLTSCR1	NM_015711	TSS1500	chr19:48111351-48113685	N_Shore				N_Shore	2:5G42A1
cg08953194	cg08953194	0045625168	ACTAATAAAATTCCCAAAAACCCCAAAACACCACAATAATATCAAATCCA	0091761322	GCTAATAAAATTCCCAAAAACCCCAAAACGCCGCGATAATATCGAATCCG	I	T	Red	AGGGCAACGCGTGAATCCGTGTCCCGCCAGCAGGGCGTTTACGGCCTGGTGGGGCGGAAA[CG]GACCCGACACCACCGCGGCGTCCTGGGGCTTCTGGGAATCCCATCAGCGCGGCCAGAGCG	37	19	48111405	CGGACCCGACACCACCGCGGCGTCCTGGGGCTTCTGGGAATCCCATCAGC	6	40928061	F	rs564808205	51			GLTSCR1	NM_015711	TSS200	chr19:48111351-48113685	Island				Island	0:50
cg09267291	cg09267291	0028747896	AAAAAAAAATTACTACATTATAAAAAACTCACCCTAATATTTAAACAACC			II			GCCCCTTCTGGGTCCTCCCTTTGCAGCCCGTGCGGGGCCGTCTCGGAGACCCCGCGCCGA[CG]GCTGCTCAAACATCAGGGTGAGTTTCTCACAATGTAGCAATTTCTCTTTAAATCTCTTAA	37	19	48112407	CGGCTGCTCAAACATCAGGGTGAGTTTCTCACAATGTAGCAATTTCTCTT	6	40929059	F				TRUE	GLTSCR1	NM_015711	5'UTR	chr19:48111351-48113685	Island				Island	0:50
cg08086221	cg08086221	0015605967	TCTCACAATATAACAATTTCTCTTTAAATCTCTTAACTCTCTCTACCTAC			II			CAGGGTGAGTTTCTCACAATGTAGCAATTTCTCTTTAAATCTCTTAACTCTCTCTACCTG[CG]AGTCGGGGCTGTGACAGGGCGCAAAAGCGAGGGGGGAGTGGGGGTTGGCGGCGAGGGTGT	37	19	48112482	CGCAGGTAGAGAGAGTTAAGAGATTTAAAGAGAAATTGCTACATTGTGAG	6	40929134	R				TRUE	GLTSCR1	NM_015711	5'UTR	chr19:48111351-48113685	Island				Island	0:50
cg05811612	cg05811612	0010669256	CTTTAAATCTCTTAACTCTCTCTACCTACRAATCRAAACTATAACAAAAC			II			TAGCAATTTCTCTTTAAATCTCTTAACTCTCTCTACCTGCGAGTCGGGGCTGTGACAGGG[CG]CAAAAGCGAGGGGGGAGTGGGGGTTGGCGGCGAGGGTGTGTGTGGGGGGAGCCGGAGCCG	37	19	48112503	CGCCCTGTCACAGCCCCGACTCGCAGGTAGAGAGAGTTAAGAGATTTAAA	6	40929155	R					GLTSCR1	NM_015711	5URT	chr19:48111351-48113685	Island				Island	0:50
cg15038241	cg15038241	0008751914	ACCTCCCRAAAAATTCAACTACTCAAAACCACAAAACAAAACAAAAAAAC			II			GCTAGGCTCGGGCTCGGGCGCCGGCGGTGATTGGGAGGCACTGCGGCTTCTTCCTCTCCG[CG]CCCCTTTGTTTTGCTTTGTGGTTCTGAGCAGCTGAACTTCCCGGGAGGTGGGGTCAGAGG	37	19	48113684	CGCCCCTTTGTTTTGCTTTGTGGTTCTGAGCAGCTGAACTTCCCGGGAGG	6	40930373	F				TRUE	GLTSCR1	NM_015711	5'UTR	chr19:48111351-48113685	Island				Island	0:50
cg18776992	cg18776992	0088799861	ACTAAACTTCCCAAAAAATAAAATCAAAAACCACAATATCAACTCTCCCA	0004740108	ACTAAACTTCCCGAAAAATAAAATCAAAAACCGCGATATCAACTCTCCCG	I	A	Red	TGGTTCTGAGCAGCTGAACTTCCCGGGAGGTGGGGTCAGAGGCCGCGGTGTCAGCTCTCC[CG]GGGAGGCCCAGGTGACAGGTCCTAGCTCTCTGGTGTCCCCATCCTGGTGGGCTGCAGTCT	37	19	48113764	GCTGAACTTCCCGGGAGGTGGGGTCAGAGGCCGCGGTGTCAGCTCTCCCG	6	40930453	F				TRUE	GLTSCR1	NM_015711	5'UTR	chr19:48111351-48113685	S_Shore				S_Shore	1:34C15
cg14226683	cg14226683	0076707404	AACATACCTTTCCATAAATCCTAACCCCTATCAAAATACAACACATTCTC			II			CACATAGTTTAAGCATGCCTTTCCATGAGTCCTAACCCCTATCAAGATACAGCACATTCT[CG]TCACTGCCAGAAAGTTGCCCTTTGCCCCTTCCTGGTCAGTACCTGCTCCCAGAAGCAGTC	37	19	48123175	GCATGCCTTTCCATGAGTCCTAACCCCTATCAAGATACAGCACATTCTCG	6	40939992	F					GLTSCR1	NM_015711	5URT							3:8G3G22G14
cg15333037	cg15333037	0013622904	TAAATCATCRAATAACAAACCCTAACCTAAAACCAAACTATTTATAACCC			II			CTCACCTGTAGTGAGTCATCGGGTGACAAGCCCTGACCTGAAGCCAGGCTATTTATAACC[CG]TCTTTATTGAGCTCCATCTGAATATTCATATGTTTAGCTCAGAAATATTAAGAATGGATT	37	19	48137088	CGGGTTATAAATAGCCTGGCTTCAGGTCAGGGCTTGTCACCCGATGACTC	6	40950426	R	rs145962805;rs576769164	39;8			GLTSCR1	NM_015711	5URT							3:2C1T14A30
cg16703427	cg16703427	0080686526	TCATAAAATATATAACCTTTATACCTAACTCCCTTCACTTAATATCATAC			II			CATAAATGGAATCATGGAATATATGGCCTTTGTGCCTGGCTCCCTTCACTTGGTGTCATG[CG]TTCCAGGTTCATGCATGTTGGAGCGTGTGCCAGTGTTCCTTCCTTCTTATGGCGGAGTAA	37	19	48156909	CGCATGACACCAAGTGAAGGGAGCCAGGCACAAAGGCCATATATTCCATG	6	40974440	R					GLTSCR1	NM_015711	5URT							2:38C2C8
cg22875148	cg22875148	0018750172	ACTCACTACAAAAACCTTAAAAATACATCCTAAAAACTTAACTTCTAAAC			II			GCCACCATTCAACTCACTACAAAGGCCTTGGAAATACATCCTAAGAGCTTAACTTCTAGG[CG]TCATAGCATGTTAAGTCCACGTACCAGGTGAACACATCACCTCATTTGTCTGTCTGACCA	37	19	48163798	CGCCTAGAAGTTAAGCTCTTAGGATGTATTTCCAAGGCCTTTGTAGTGAG	6	40981387	R					GLTSCR1	NM_015711	5URT							3:11C0A32T4
cg21723812	cg21723812	0061753937	TCACRAAAACTACATCCCCTCCTATCTCTAATTCTACTAATAAATAAATC			II			TTGCAGAAGCCTCACGGGAGCTGCATCCCCTCCTGTCTCTAATTCTGCTGGTAGGTAGGT[CG]TGCACAGAGCTTGGGCCACGCCTACCAGAGCCAGGGAGGAGGCATGAACAGACGTGAACC	37	19	48170736	CACGGGAGCTGCATCCCCTCCTGTCTCTAATTCTGCTGGTAGGTAGGTCG	6	40987714	F	rs536055462;rs142214239	23;2			GLTSCR1	NM_015711	5URT							1:13C36
cg12735037	cg12735037	0080723597	TAAAAACTAAATCATTAAAAACACTACRAATTCCTCCTATATCCTCTCTC			II			CTTAGTGCTGCTTGAGTGTCTTCACAGCATGGCAGCTGGCTTCCCCCAGAACGAGTGATC[CG]AGAGAGGACACAGGAGGAACCCGCAGTGCCCTTAATGACCCAGTCTCCAAAGTCCCACAC	37	19	48178060	GGAGACTGGGTCATTAAGGGCACTGCGGGTTCCTCCTGTGTCCTCTCTCG	6	40995864	R	rs114611082;rs563631443;rs550495284;rs146794621	19;23;25;26			GLTSCR1	NM_015711	Body			GLTSCR1	ENSCSAT00000000960	Body		3:21G18T0G8
cg04372519	cg04372519	0059657130	CCAAATAACCRCTAACRAACACCTACTTAACCAAAAACTAAAAAATAAAC			II			CGGCCACACTGGGCCTGGCGCCCATCCAGGTGGTGGGCCAGCCCGTCATGGCGCTCAACA[CG]CCCACCTCCCAGCTCCTGGCCAAGCAGGTGCCCGTCAGCGGCTACCTGGCCTCGGCGGCT	37	19	48183167	CGCCCACCTCCCAGCTCCTGGCCAAGCAGGTGCCCGTCAGCGGCTACCTG	6	41000973	F	rs568021995	8		TRUE	GLTSCR1	NM_015711	Body	chr19:48183103-48184401	Island	GLTSCR1	ENSCSAT00000000960	Body	Island	1:40T9
cg10906135	cg10906135	0028687252	AAAAATTAAAAAACAACACCCCCRCRAACTTAAACTAAATAAACATAAAC			II			CGTCAGCTGGTAGAGATTGGGGGACAGCACCCCCGCGGGCTTGGGCTGGATGGGCATGGG[CG]TGCGATGCAGGATCACGTTGGGCGCCGGGACCAGTGGTGACAAGCTGAGGCCTGGGGCCA	37	19	48181752	CGCCCATGCCCATCCAGCCCAAGCCCGCGGGGGTGCTGTCCCCCAATCTC	6	41001273	F	rs549548372;rs113207100;rs531813617	46;36;1		TRUE	GLTSCR1	NM_015711	Body	chr19:48183103-48184401	N_Shore	GLTSCR1	ENSCSAT00000000960	Body	Island	3:6C31C7G3
cg16038949	cg16038949	0006625895	TACTACAAACACAAACTACTAAAATCCCTCTACCTAAAAAACCAAAACCA	0090644960	TACTACGAACACAAACTACTAAAATCCCTCTACCTAAAAAACCGAAACCG	I	A	Red	CCACCCCCGTCGCCAAAGGAGCTGGCCTCGGCCCTCAGGCCCCCGACAGCCAGGCTTCCC[CG]GCTCCGGCCCCCCAGGTAGAGGGACCCCAGCAGCCTGTGTCCGCAGCACAGACCCAGCCT	37	19	48185393	TGCTGCGGACACAGGCTGCTGGGGTCCCTCTACCTGGGGGGCCGGAGCCG	6	41003264	R	rs146228551;rs555654966	26;51		TRUE	GLTSCR1	NM_015711	Body	chr19:48185276-48185502	Island	GLTSCR1	ENSCSAT00000000960	Body	S_Shore	1:36G13
cg13973002	cg13973002	0089720990	AAAAACACCACTACCCAAATATTCCCCTTCCCRCTATTATATTCAATTAC			II			GTTCAGTACATGGGAACACCACTGCCCAAGTATTCCCCTTCCCGCTGTTGTGTTCAGTTG[CG]GCCTGGGGCTGAGGGTTCAGGGACTTCCCCTGGCCCTCACCCGTCCCCCCCACCCTCCGC	37	19	48201798	GGAACACCACTGCCCAAGTATTCCCCTTCCCGCTGTTGTGTTCAGTTGCG	6	41019536	F	rs546056518;rs559470710;rs573023256	37;14;1		TRUE	GLTSCR1	NM_015711	Body	chr19:48202088-48202541	N_Shore	GLTSCR1	ENSCSAT00000000960	Body	N_Shelf	3:0C7G22T18
cg15786478	cg15786478	0001634546	AAACTCCTCCAAAAACAAAAACCRATATTTATTAAACATAACCTAAATAC			II			TCTCTTCCCTTCCTCGCAGTGGACGAGGAGTTTGAGACGGTCTCCACGCAGCTGCTGAAA[CG]CACCCAGGCCATGCTCAATAAATATCGGCTCCTGCTCCTGGAGGAGTCCCGGGTAGGGTC	37	19	48202263	CGCACCCAGGCCATGCTCAATAAATATCGGCTCCTGCTCCTGGAGGAGTC	6	41020010	F	rs570789934;rs539641744	22;32			GLTSCR1	NM_015711	Body	chr19:48202088-48202541	Island	GLTSCR1	ENSCSAT00000000960	Body	N_Shelf	2:26C14A8
cg10720699	cg10720699	0005602967	CACCCAAACCATACTCAATAAATATCRACTCCTACTCCTAAAAAAATCCC			II			CTGCTGAAACGCACCCAGGCCATGCTCAATAAATATCGGCTCCTGCTCCTGGAGGAGTCC[CG]GGTAGGGTCAGAGTCGCCTTCCTCGCCTCTGGGCTCCTCCTCGCTGGGACACTGCCCCTT	37	19	48202314	CGGGACTCCTCCAGGAGCAGGAGCCGATATTTATTGAGCATGGCCTGGGT	6	41020061	R	rs570789934;rs539641744	31;21		TRUE	GLTSCR1	NM_015711	Body	chr19:48202088-48202541	Island	GLTSCR1	ENSCSAT00000000960	Body	N_Shelf	2:23C14A11
cg06463727	cg06463727	0015795909	CAACTATTTATCCAAAACAAAAATAATCTTCTCCTCCTAAATAAACATTC			II			ACGTCGTCTTTTCCCCCACCCCAGAGGGTGAGCCCCTCAGCGGAGATGGTAATGATCGAC[CG]AATGTTCATTCAGGAGGAGAAGACCACCCTTGCCTTGGATAAACAGCTGGCCAAGGAGAA	37	19	48202596	AGCTGTTTATCCAAGGCAAGGGTGGTCTTCTCCTCCTGAATGAACATTCG	6	41020348	R	rs191457127	47		TRUE	GLTSCR1	NM_015711	Body	chr19:48204529-48205776	N_Shore	GLTSCR1	ENSCSAT00000000960	Body	N_Shore	1:26A23
cg16526106	cg16526106	0013788839	TAATACCTAACAAATAATAAATACTCACTACACACAACTCCTCCCAACTC			II			AGGGTGCAGTCTGGTGCCTGGCAGGTAGTAGGTGCTCACTGCACACAGCTCCTCCCAGCT[CG]GTCGGGGGGTCCTCATCCTAACCCCGCGGGTTTTCTTTGCCCCGATTCTGCAGACGAGTA	37	19	48204530	GGTGCCTGGCAGGTAGTAGGTGCTCACTGCACACAGCTCCTCCCAGCTCG	6	41022080	F				TRUE	GLTSCR1	NM_015711	Body	chr19:48204529-48205776	Island	GLTSCR1	ENSCSAT00000000960	Body	Island	3:9T4G9T25
cg11589723	cg11589723	0030605250	AAAACCTACTACAAATTCAAAATACTATCRATAACRCTCTACAAATACTC			II			GTCGCCCGACGTGGACCAGGCCAGCTTCTCCAGCGACAGCCCGCAGGATGACACGCTCAC[CG]AGCACCTGCAGAGCGCCATCGACAGCATCCTGAACCTGCAGCAGGCCCCCGGCCGGACGC	37	19	48205483	GGGCCTGCTGCAGGTTCAGGATGCTGTCGATGGCGCTCTGCAGGTGCTCG	6	41023033	R				TRUE	GLTSCR1	NM_015711	Body	chr19:48204529-48205776	Island	GLTSCR1	ENSCSAT00000000960	Body	Island	1:27T22
cg11356571	cg11356571	0094643260	AACTAACTAAAACAAAACAAAACACAAAACCAACAACCCAAAACCATCCA	0060622887	AACTAACTAAAACGAAACGAAACACGAAACCAACAACCCGAAACCATCCG	I	C	Grn	GCCACCATGTTCAGCTGGCTGAAGCGGGGCGGGGCACGGGGCCAGCAGCCCGAGGCCATC[CG]CACGGTGACCTCGGCCCTCAAGGAGCTGTACCGCACGAAGCTGCTGCCGCTGGAGGAGCA	37	19	48219924	AGCTGGCTGAAGCGGGGCGGGGCACGGGGCCAGCAGCCCGAGGCCATCCG	6	41037935	F	rs146201317;rs11550017;rs188300386;rs371592171;rs142388414;rs150872006	37;33;32;25;14;2		TRUE	EHD2	NM_014601	Body	chr19:48219831-48220298	Island	EHD2	ENSCSAT00000000961	Body	Island	0:50
cg09377572	cg09377572	0073769164	AACCRAACACCTCCTACTCCAACAAATACTAAATAAAACTAATCTTACCC			II			CCCTGGAGGACGCAGACTTCGACGGCAAGCCCATGGTGCTGGTGGCCGGCCAGTACAGCA[CG]GGCAAGACCAGCTTCATCCAGTACCTGCTGGAGCAGGAGGTGCCCGGCTCCCGCGTGGGG	37	19	48220075	CGGGCAAGACCAGCTTCATCCAGTACCTGCTGGAGCAGGAGGTGCCCGGC	6	41038086	F	rs147896380	46		TRUE	EHD2	NM_014601	Body	chr19:48219831-48220298	Island	EHD2	ENSCSAT00000000961	Body	Island	0:50
cg14043593	cg14043593	0062717887	TATTTCCAAAAAAATTAAATTTACAAAAAAACTTATCCAAATCCACAACA	0043653873	TATTTCCGAAAAAATTAAATTTACGAAAAAACTTATCCGAATCCACGACG	I	A	Red	CGACTGCTTTGTGGCCGTCATGCACGGGGACACTGAGGGCACCGTGCCCGGCAACGCCCT[CG]TCGTGGACCCGGACAAGCCCTTCCGCAAACTCAACCCTTTCGGAAACACCTTCCTCAACA	37	19	48220211	TGTTTCCGAAAGGGTTGAGTTTGCGGAAGGGCTTGTCCGGGTCCACGACG	6	41038222	R	rs545919028;rs144834998;rs201158232;rs58348099;rs201833276	3;11;29;42;51		TRUE	EHD2	NM_014601	Body	chr19:48219831-48220298	Island	EHD2	ENSCSAT00000000961	Body	Island	1:39C10
cg22359581	cg22359581	0019656954	TCCRAAATCTCCAACTTATACRCATCAAAAAACAAAATAATAAAATCCAC			II			TCTCTCCACTCCCACTCCAGGCTACGACTTCCCGGCCGTGCTGCGCTGGTTCGCGGAGCG[CG]TGGACCTCATCATCCTGCTCTTTGATGCGCACAAGCTGGAGATCTCGGACGAGTTCTCAG	37	19	48229109	CCGAGATCTCCAGCTTGTGCGCATCAAAGAGCAGGATGATGAGGTCCACG	6	41043998	R	rs143975739;rs148558427	37;40		TRUE	EHD2	NM_014601	Body	chr19:48229072-48229507	Island	EHD2	ENSCSAT00000000961	Body	Island	3:24C2C20C1
cg13953735	cg13953735	0045766212	CAACAAAACCAACATAATAAAAACACAACAACTAATACACATCTACAACA	0054694545	CAACAAAACCGACATAATAAAAACGCAACAACTAATACGCGTCTACGACG	I	C	Grn	CCGCGTGGTGCTCAACAAGGCCGACATGGTGGAGACGCAGCAGCTGATGCGCGTCTACGG[CG]CGCTCATGTGGGCGCTGGGCAAGGTGGTGGGCACGCCCGAGGTGCTGCGCGTCTACATCG	37	19	48229268	CAACAAGGCCGACATGGTGGAGACGCAGCAGCTGATGCGCGTCTACGGCG	6	41044157	F	rs576144192;rs544914999	5;2		TRUE	EHD2	NM_014601	Body	chr19:48229072-48229507	Island	EHD2	ENSCSAT00000000961	Body	Island	0:50
cg08330432	cg08330432	0093706284	CTAATAAAAAAAACCCRACTAATACRAATAAATAATCCTAAAAACTAAAC			II			AGCTCAACGACCTGGTGAAGAGGGCCCGGCTGGTGCGAGTGAGTAGTCCTGAGGGCTGGG[CG]CGCATTCTTGGAGGAGGTTTCCTCGGTCCTCTCCTACCAGTGCTGTGAGTCCCTGACTTA	37	19	48229504	CGCCCAGCCCTCAGGACTACTCACTCGCACCAGCCGGGCCCTCTTCACCA	6	41044393	R				TRUE	EHD2	NM_014601	Body	chr19:48229072-48229507	Island	EHD2	ENSCSAT00000000961	Body	Island	3:25G6C6G10
cg24865623	cg24865623	0038656256	AAAATAAATTCCRAAAATTCCAAAAATAACAACCTAATCCACAATAAACC			II			AGCGAGAGTGGGTGAGTCAGAGCCCCCACCCCCACCCCAGGAATCCTCCTTCGGAGGGAG[CG]GCCCACTGTGGACCAGGCTGCCACTCCTGGAACCTTCGGAATTCACCTTGCGCTCCTCTG	37	19	48232988	CGGCCCACTGTGGACCAGGCTGCCACTCCTGGAACCTTCGGAATTCACCT	6	41046576	F				TRUE	EHD2	NM_014601	Body	chr19:48229072-48229507	S_Shelf	EHD2	ENSCSAT00000000961	Body	S_Shelf	3:7G7G0G33
cg10170949	cg10170949	0007693355	CATCAAATATAACTTTCTCAAAACATCCACACCAACCTAAAACCCTAACC			II			TTTTTTTTTTAACTTTTAATGTTGTACGTGCTGGCTGGGCAGCTGGAGTTGGGTAGAGGG[CG]GTTAGGGTTCTAGGCTGGTGTGGATGCTCTGAGAAAGCTATACTTGATGCGAAAATATTG	37	19	48243071	ATCAAGTATAGCTTTCTCAGAGCATCCACACCAGCCTAGAACCCTAACCG	6	41052583	R	rs538560297;rs558055106;rs578155486;rs540326738	1;3;50;51		TRUE	EHD2	NM_014601	Body	chr19:48244150-48244693	N_Shore	EHD2	ENSCSAT00000000961	Body	N_Shore	2:17C21G10
cg08568549	cg08568549	0015600140	ACCRAAATAAACRTACAAAAAAACRCTTTTAAAAACACCCACATAAACCC			II			AGCTGGAGAGCACCGAGGTGGGCGTGCAGGGGGGCGCTTTTGAGGGCACCCACATGGGCC[CG]TTTGTGGAGCGGGGACCTGACGAGGCCATGGAGGACGGCGAGGAGGGCTCGGACGACGAG	37	19	48244319	CGGGCCCATGTGGGTGCCCTCAAAAGCGCCCCCCTGCACGCCCACCTCGG	6	41053744	R	rs140382499;rs145597204;rs147978902;rs141652879	48;28;27;8		TRUE	EHD2	NM_014601	Body	chr19:48244150-48244693	Island	EHD2	ENSCSAT00000000961	Body	Island	0:50
cg16860712	cg16860712	0027688130	ACTAAATTAAAAAACTTAATCCCCACCATCCAAATCTTAACCTTAAAACC			II			GGACAAGTCCAAATACGACGAGATCTTCTACAACCTGGCGCCTGCCGACGGCAAGCTGAG[CG]GCTCCAAGGCCAAGACCTGGATGGTGGGGACCAAGCTCCCCAACTCAGTGCTGGGGCGCA	37	19	48244461	CGGCTCCAAGGCCAAGACCTGGATGGTGGGGACCAAGCTCCCCAACTCAG	6	41053886	F	rs374902394	0		TRUE	EHD2	NM_014601	Body	chr19:48244150-48244693	Island	EHD2	ENSCSAT00000000961	Body	Island	2:36A11G1
cg08663152	cg08663152	0059645968	AACCAAAACCTAAATAATAAAAACCAAACTCCCCAACTCAATACTAAAAC			II			AGCGGCTCCAAGGCCAAGACCTGGATGGTGGGGACCAAGCTCCCCAACTCAGTGCTGGGG[CG]CATCTGGAAGCTCAGCGATGTGGACCGCGACGGCATGCTGGATGATGAGGAGTTCGCGCT	37	19	48244519	CGCCCCAGCACTGAGTTGGGGAGCTTGGTCCCCACCATCCAGGTCTTGGC	6	41053944	R				TRUE	EHD2	NM_014601	Body	chr19:48244150-48244693	Island	EHD2	ENSCSAT00000000961	Body	Island	3:26A11G2T8
cg27542277	cg27542277	0088737371	ATTATACAAAAACACRTTACCRAACAAAACRAAAACTAAAAAAACACTTC			II			GCGCGCGCGGGGTGTGTGTGTGTGTGTGTGTGTGTGTGTGTGTGTGTGTGTATTCGGGCA[CG]AAGTGCTCTCCCAGCTCCCGCCCTGCCCGGCAACGTGCCCTTGCACAACCTGGGTACATA	37	19	48246724	TTGTGCAAGGGCACGTTGCCGGGCAGGGCGGGAGCTGGGAGAGCACTTCG	6	41056176	R	rs140422388;rs557607290	18;36		TRUE				chr19:48246632-48247114	Island	EHD2	ENSCSAT00000000961	3'UTR	Island	3:10C2T3C32
cg00028993	cg00028993	0071643122	AAACCTCAAAAAACAAAACAATAACAATAACTAACACTCAAATACCAAAC			II			ATTCTAAGATGAAGCCTCAGAGGGCAAGGCAGTAACAATAGCTAACACTCAGATGCCAGA[CG]CAGCCTTAAGCGCTTTACATATGTTTAATCTTCTGCATGACTTATGACGCAGATGTACTG	37	19	48247714	AGCCTCAGAGGGCAAGGCAGTAACAATAGCTAACACTCAGATGCCAGACG	6	41057132	F	rs145096276;rs17625418;rs182913677;rs573598503	33;15;9;1		TRUE	GLTSCR2	NM_015710	TSS1500	chr19:48248729-48249110	N_Shore	GLTSCR2	ENSCSAT00000000958	TSS1500	S_Shore	2:19C6C23
cg11912306	cg11912306	0099746985	CTCCTTCCTCCATTCTTTACAACAAAATCTAAAAATTCCTAACAACAACA	0037712286	CTCCTTCCTCCATTCTTTACAACGAAATCTAAAAATTCCTAACGACGACG	I	A	Red	GGTGTTCGCTTAAGGGCGAAAGCTAAGAACCTGCAACCTTCCCGTCTCTTTCCTACCACC[CG]CCGCCGTTAGGAATCTTCAGATCCCGCTGTAAAGAATGGAGGAAGGAGGAGCCATTTATC	37	19	48248602	CGCCGCCGTTAGGAATCTTCAGATCCCGCTGTAAAGAATGGAGGAAGGAG	6	41058002	F	rs372753258;rs574027662	24;26		TRUE	GLTSCR2	NM_015710	TSS200	chr19:48248729-48249110	N_Shore	GLTSCR2	ENSCSAT00000000958	5'UTR	S_Shore	2:14G33G1
cg13618323	cg13618323	0004702532	CTCCTCCTTCCTCCATTCTTTACAACAAAATCTAAAAATTCCTAACAACA	0012755137	CTCCTCCTTCCTCCATTCTTTACAACGAAATCTAAAAATTCCTAACGACG	I	A	Red	GTTCGCTTAAGGGCGAAAGCTAAGAACCTGCAACCTTCCCGTCTCTTTCCTACCACCCGC[CG]CCGTTAGGAATCTTCAGATCCCGCTGTAAAGAATGGAGGAAGGAGGAGCCATTTATCCTT	37	19	48248605	CTCCTCCTTCCTCCATTCTTTACAGCGGGATCTGAAGATTCCTAACGGCG	6	41058005	R	rs372753258;rs574027662	21;23		TRUE	GLTSCR2	NM_015710	TSS200	chr19:48248729-48249110	N_Shore	GLTSCR2	ENSCSAT00000000958	5'UTR	S_Shore	3:11G33G1T2
cg08473138	cg08473138	0044747554	ACCATCTTAATAAAAAATAAATAACTCCTCCTTCCTCCATTCTTTACAAC			II			GAACCTGCAACCTTCCCGTCTCTTTCCTACCACCCGCCGCCGTTAGGAATCTTCAGATCC[CG]CTGTAAAGAATGGAGGAAGGAGGAGCCATTTATCCTTTACCAAGATGGCAGCCTCCTGGC	37	19	48248628	CCATCTTGGTAAAGGATAAATGGCTCCTCCTTCCTCCATTCTTTACAGCG	6	41058028	R	rs574027662	0		TRUE	GLTSCR2	NM_015710	TSS200	chr19:48248729-48249110	N_Shore	GLTSCR2	ENSCSAT00000000958	5'UTR	S_Shore	3:22G1T24A0
cg19124998	cg19124998	0092734849	CCTCCTAACAACTCCAATCACTTTATAAATATAACTACCACAAAAAATAC			II			CAAGATGGCAGCCTCCTGGCAACTCCAGTCACTTTATAAATATGGCTGCCACAGGAAGTA[CG]TCACGGAAGAGGGTGGGAAATCTGCGCGCGCACGCTGCAAAGGGGCTTTTTGGGACGCCA	37	19	48248730	CTCCTGGCAACTCCAGTCACTTTATAAATATGGCTGCCACAGGAAGTACG	6	41058130	F	rs542513100	18		TRUE	GLTSCR2	NM_015710	TSS200	chr19:48248729-48249110	Island	GLTSCR2	ENSCSAT00000000958	5'UTR	Island	2:17T6C25
cg05772556	cg05772556	0015721102	TAACAACTCCAATCACTTTATAAATATAACTACCACAAAAAATACRTCAC			II			TGGCAGCCTCCTGGCAACTCCAGTCACTTTATAAATATGGCTGCCACAGGAAGTACGTCA[CG]GAAGAGGGTGGGAAATCTGCGCGCGCACGCTGCAAAGGGGCTTTTTGGGACGCCAGTGGC	37	19	48248735	GGCAACTCCAGTCACTTTATAAATATGGCTGCCACAGGAAGTACGTCACG	6	41058135	F	rs542513100;rs562807927	23;1			GLTSCR2	NM_015710	TSS200	chr19:48248729-48249110	Island	GLTSCR2	ENSCSAT00000000958	5'UTR	Island	2:12T6C30
cg02679291	cg02679291	0034724875	ACTCAAAAAACAATACCAATTCTAATTTCCTAAAACTACAACCCACTTCA	0090672892	ACTCGAAAAACGATACCGATTCTAATTTCCTAAAACTACGACCCACTTCG	I	A	Red	GTGGGAAGCGCAGCTCGAAAAGCGATGCCGATTCTGGTTTCCTGGGGCTGCGGCCCACTT[CG]GTGGACCCAGCGCTGAGGCGGCGGCGGCGAGGCCCAAGAAATAAGAAGCGGGGCTGGCGG	37	19	48248902	GCTCGAAAAGCGATGCCGATTCTGGTTTCCTGGGGCTGCGGCCCACTTCG	6	41058302	F	rs534027053;rs1042401;rs149422566;rs143725859	51;40;29;22		TRUE	GLTSCR2	NM_015710	1stExon	chr19:48248729-48249110	Island	GLTSCR2	ENSCSAT00000000958	1stExon	Island	2:10T32T6
cg07694221	cg07694221	0098800114	AACTTACRCAAAAACCRCTAAAACTAAAAATTAACCAATTCCTAAAAAAC			II			GGACTGGCGGAGGCTTGCGCAGGAGCCGCTGGGGCTGGAGGTTGACCAGTTCCTGGAAGA[CG]TGCGGCTACAGGGGCGCATGAGCGGTGGCTTGTTGAGAGAGGCCCCAAATGAAAAACTCT	37	15	95398903	GCTTGCGCAGGAGCCGCTGGGGCTGGAGGTTGACCAGTTCCTGGAAGACG	6	41058414	F	rs3803488;rs374254089;rs535930646;rs114588302;rs572928180	38;37;28;23;4			LOC440311	NR_077061	Body	chr15:95398742-95400029	Island	GLTSCR2	ENSCSAT00000000958	1stExon	Island	3:3G2T15T27
cg16791686	cg16791686	0041667258	RACTTACTCAAAAACCRCTAAAACTAAAAATTAACCAATTCCTAAAAAAC			II			GGGCTGGCGGCGGCTTGCTCAGGAGCCGCTGGGGCTGGAGGTTGACCAGTTCCTGGAAGA[CG]TGCGGCTACAGGAGCGCACGAGCGGGTACGTTGGGCGGGACTTCCGGGAGGTGGGACGGT	37	19	48249014	GCTTGCTCAGGAGCCGCTGGGGCTGGAGGTTGACCAGTTCCTGGAAGACG	6	41058414	F				TRUE	GLTSCR2	NM_015710	1stExon	chr19:48248729-48249110	Island	GLTSCR2	ENSCSAT00000000958	1stExon	Island	2:3G18T27
cg19496566	cg19496566	0073784564	TACTCAAAAACCRCTAAAACTAAAAATTAACCAATTCCTAAAAAACRTAC			II			TGGCGGCGGCTTGCTCAGGAGCCGCTGGGGCTGGAGGTTGACCAGTTCCTGGAAGACGTG[CG]GCTACAGGAGCGCACGAGCGGGTACGTTGGGCGGGACTTCCGGGAGGTGGGACGGTTCCT	37	19	48249018	GCTCAGGAGCCGCTGGGGCTGGAGGTTGACCAGTTCCTGGAAGACGTGCG	6	41058418	F				TRUE	GLTSCR2	NM_015710	1stExon	chr19:48248729-48249110	Island	GLTSCR2	ENSCSAT00000000958	1stExon	Island	1:18T31
cg07513034	cg07513034	0099625163	ACRAAAAAAACAACTATAAAAAAATCTAACCAAACAAAACRAACTACCCC			II			AAGAAGCTCAGGCGGAAGGAGCAGCTATGGGAGAATCTGGCCAAGCAGGGCGAGCTGCCC[CG]GGAGGTGCGCAGGGCCCAGGCCCGGCTCCTCAACCCTCCCACAGCCGGGGCCAAGCCCGG	37	15	95399187	CGGGGCAGCTCGCCCTGCTTGGCCAGATTCTCCCATAGCTGCTCCTTCCG	6	41063624	R	rs566675928;rs538427961	35;31			LOC440311	NR_077061	Body	chr15:95398742-95400029	Island	GLTSCR2	ENSCSAT00000000958	Body		2:11A11G26
cg03493030	cg03493030	0017809211	ACAACTATAAAAAAATCTAACCAAACAAAACRAACTACCCCRAAAAATAC			II			AGGCGGAAGGAGCAGCTATGGGAGAATCTGGCCAAGCAGGGCGAGCTGCCCCGGGAGGTG[CG]CAGGGCCCAGGCCCGGCTCCTCAACCCTCCCACAGCCGGGGCCAAGCCCGGGCCCCAGGA	37	15	95399196	CAGCTATGGGAGAATCTGGCCAAGCAGGGCGAGCTGCCCCGGGAGGTGCG	6	41063633	F	rs566675928;rs538427961;rs558817820	44;40;9			LOC440311	NR_077061	Body	chr15:95398742-95400029	Island	GLTSCR2	ENSCSAT00000000958	Body		2:2A11G35
cg24143611	cg24143611	0014622154	AACAAAACAACAACAACAACAAAAAAAAACTATACACAAACTAATAAACA	0096753144	AACGAAACAACAACGACGACGAAAAAAAACTATACACAAACTAATAAACG	I	C	Grn	CACAGAGAAGAAGACGGAGCAGCAGCGGCGGCGGGAGAAGGCTGTGCACAGGCTGGTGAG[CG]CCTGGGCCAGCGGGGCCTGCCTCTGATGCCTCGCCCCCTTCCTTCCTTCCTCCCACCATG	37	19	48258154	GACGGAGCAGCAGCGGCGGCGGGAGAAGGCTGTGCACAGGCTGGTGAGCG	6	41068043	F	rs536507041;rs550111809;rs376376309	34;15;1		TRUE	SNORD23;GLTSCR2	NR_003048;NM_015710	TSS1500;Body			GLTSCR2;SNORD23	ENSCSAT00000000958;ENSCSAT00000021108	Body;TSS1500		2:32C2G14
cg12094029	cg12094029	0026789120	AACTCTCTATCRAAACTAAATCATATTCCTCCTCTAAAAACTCTTAAACC			II			AGCTCGGAGCTGGCAGACTCGCTCAGGACCCTGAAGCCCGAGGGCGACATCCTTCGAGGC[CG]GTTCAAGAGCTTCCAGAGGAGGAATATGATCCAGCCTCGACAGAGAGCCAAGTTCAAACC	37	15	95400028	GCTCTCTGTCGAGGCTGGATCATATTCCTCCTCTGGAAGCTCTTGAACCG	6	41069709	R	rs201849168	22		TRUE				chr15:95398742-95400029	Island	GLTSCR2	ENSCSAT00000000958	Body		3:26C6G8G7
cg15996407	cg15996407	0007643226	ATTAAATTAAATCCACTCCCAAAATTAACATATTAAAATCTTAACCCACC			II			TGTTGTTATGGGTTGAATTGGGTCCACTCCCAAAATTGGCATATTGAAGTCTTAACCCAC[CG]TACTTTAGAATGTGACCTTACCTGGAAGTAGGGTCGTTGCAGATATAATCAGTTGGGGTC	37	19	48278549	CGGTGGGTTAAGACTTCAATATGCCAATTTTGGGAGTGGACCCAATTCAA	6	41080650	R	rs150426138;rs570144326;rs115360014	51;27;2						chr19:48281585-48282351	N_Shelf				N_Shelf	3:7A6T15G19
cg23384886	cg23384886	0048783296	AAAATTCAAAATTAACACACACTCATCTCAACCCCACCTTTTATAACCCA	0062786578	AAAATTCGAAATTAACACACACTCGTCTCAACCCCACCTTTTATAACCCG	I	A	Red	GAAAAACAGAGGGCGGTCGTCCCTAGGCCCCGTCTTCGACTTGTGACACGCTGGGCATCT[CG]GGTTATAAAAGGTGGGGCTGAGACGAGTGTGTGTCAATTTCGAACCCCCGACTCCGGGGC	37	19	48282286	CGGGTTATAAAAGGTGGGGCTGAGACGAGTGTGTGTCAATTTCGAACCCC	6	41083586	F	rs3815751;rs151064904	30;40		TRUE	SEPW1	NM_003009	Body	chr19:48281585-48282351	Island	SEPW1	ENSCSAT00000000954	Body	S_Shore	2:18A8G22
cg21736108	cg21736108	0014763982	AAACTAAAACAAATATATATCAATTTCAAACCCCCAACTCCAAAACTCCA	0092765161	AAACTAAAACGAATATATATCAATTTCGAACCCCCGACTCCGAAACTCCG	I	C	Grn	TTATAAAAGGTGGGGCTGAGACGAGTGTGTGTCAATTTCGAACCCCCGACTCCGGGGCTC[CG]CTGGGGAAGGGGCTGGGGGTCAGCTTTGTAAAGGGACCTAAGGCTCCTCCACCCTAAGGC	37	19	48282350	CGGAGCCCCGGAGTCGGGGGTTCGAAATTGACACACACTCGTCTCAGCCC	6	41083650	R	rs3815751;rs151064904;rs549375905	36;26;10		TRUE	SEPW1	NM_003009	Body	chr19:48281585-48282351	Island	SEPW1	ENSCSAT00000000954	Body	S_Shore	3:2A8G32T5
cg19217571	cg19217571	0003664401	ATACAAACCTAATAAACRTCTCAAAATATCACTCTTACCTCTACTTTATC			II			AGGTGACAGGGGTAACTGGAACCTGGGTTTGTCGGCAGCTTTCCAACGTCTCTGCCTGCT[CG]ACAAAGCAGAGGCAAGAGTGACATTTTGAGACGCCTACCAGGCCTGTACACCAGATTCCA	37	19	48283235	TACAGGCCTGGTAGGCGTCTCAAAATGTCACTCTTGCCTCTGCTTTGTCG	6	41084545	R	rs558449116;rs571877283	16;37		TRUE	SEPW1	NM_003009	Body	chr19:48281585-48282351	S_Shore	SEPW1	ENSCSAT00000000954	Body	S_Shore	1:49G0
cg02476533	cg02476533	0082636454	TCTATCTCTTACTTAATATTAATTTTCTATATATCTCTATATATCCCCRC			II			CCTCCCCCTTCTCTGTCTCTTGCTTGGTGTTGGTTTTCTGTGTGTCTCTGTGTGTCCCCG[CG]CCACCCCCTGTGCTGTGTCCCAAAACTCTGCCTGGCTGGTGCCTGTCTTCTCTCTTGAGG	37	19	48283760	CGCGGGGACACACAGAGACACACAGAAAACCAACACCAAGCAAGAGACAG	6	41085100	R	rs73563690;rs543530975;rs562558160	47;42;13		TRUE	SEPW1	NM_003009	Body	chr19:48281585-48282351	S_Shore	SEPW1	ENSCSAT00000000954	Body	S_Shore	0:50
cg11502921	cg11502921	0019612214	TTCTTCTTAAAATAAATCAACTTCCCAACTACCATTACRTCAAAAAACCC			II			AGCCATCACCTTTCTTCTTAGAGTGAATCAACTTCCCAGCTACCATTACGTCAAAGAACC[CG]GTGGCCTGGGGAGTTCCCTTGCTGCAGATGTCCAAAGTCCAGAGGAACTCATCTTCTTTT	37	1	31567962	CGGGTTCTTTGACGTAATGGTAGCTGGGAAGTTGATTCACTCTAAGAAGA	6	41085710	F				TRUE						SEPW1	ENSCSAT00000000954	Body	S_Shelf	3:12A11C24G0
cg07953015	cg07953015	0067766139	TACTAAATTAAAAACTATTTCTTAACAATAAAACAAAAACCTAAAATTCC			II			CCTAAAACAGCTCTCCTGGTTTGGGAATGAAAAGTGCTAGCAACCCAACGGTTCAGAATC[CG]GAACTCTAGGTCTTTGTCCCATTGCCAAGAAACAGTTCCCAACCCAGCAGGTCATGTGAC	37	19	48285322	CGGAACTCTAGGTCTTTGTCCCATTGCCAAGAAACAGTTCCCAACCCAGC	6	41086305	F	rs559374071	48		TRUE	SEPW1	NM_003009	3'UTR	chr19:48281585-48282351	S_Shelf	SEPW1	ENSCSAT00000000954	Body	S_Shelf	3:19A7T1G20
cg21568684	cg21568684	0091693279	CTCTCTTTTTTAAAAACCATTATAAACCAATAAACTTTCATACATCTAAC			II			GTTTTTTTTTTCTCTCTTTTTTGAGGACCATTGTGAACCAATGGACTTTCATGCATCTGA[CG]TCTTTCAATTCATTGCAGCTCTTCTTTGTAAGCTCAAGTTGTTCAGCCTTTGGTTTCTTT	37	19	48293437	CGTCAGATGCATGAAAGTCCATTGGTTCACAATGGTCCTCAAAAAAGAGA	6	41091133	R														3:5C21C9T12
cg08062407	cg08062407	0020701588	ACCTTCAAAACAAACATTAACTACTAAAAACATCAACCAAAAAATAATAC			II			TTCCCGCTTCGGCCTTCAGAGCAGGCATTGGCTGCTAAAAGCATCAGCCAGGAAGTGATG[CG]TATCAGCTTTCGTCACAGCCCATTGGCCAGAACCAGTTACGCAGCCCCGCCCACTTTGAG	37	19	48291892	CGCATCACTTCCTGGCTGATGCTTTTAGCAGCCAATGCCTGCTCTGAAGG	6	41095299	R	rs113132412;rs564608900	28;6												3:27G2G6C12
cg12540689	cg12540689	0053671263	ACTTAATAAACACTACAAATATCTACCAAAACTCTTATTTTAATCRTACC			II			AGAACTTGAAAACTTGGTGAGCACTACAAATATCTACCAGGGCTCTTATTTTAATCGTAC[CG]TATGCATGAAAACGCCAGCATCGGATTTTGGCGTAATCAAGACAATTCACACCTTCAAAG	37	19	48292092	CGGTACGATTAAAATAAGAGCCCTGGTAGATATTTGTAGTGCTCACCAAG	6	41095498	R	rs115407638;rs192300175	50;34												1:43T6
cg13716143	cg13716143	0044792956	AAATAATTCCTAATAACCCACAAAAATTCCACAATAATTCCTAATCTTCC			II			CAGCGACAGCATGTGGCCGCGTCTGAGAACTGCATCTTCTCAGTTCACCTCGGATCACCG[CG]GAAGACCAGGAATCACTGTGGAATCCCTGTGGGTCACCAGGAATCACTTCCGGTCATCTA	37	19	48292272	AGTGATTCCTGGTGACCCACAGGGATTCCACAGTGATTCCTGGTCTTCCG	6	41095673	R	rs544581895	32												3:16C3C25A3
cg13682082	cg13682082	0025681984	AAAACTCCAAAAAACCCTAACAACACCTACTACTATAACTAAAATCTCAC			II			TATATAGGGGAAGGGCTCCAGGAGACCCTGACAGCACCTACTGCTGTAACTGAAGTCTCA[CG]GCCAGTAAGGAGGCATGAGAAGGTGCCAGCACGGGCTTGAGAAGGGTTTTGACATCATCC	37	19	48301312	GGGCTCCAGGAGACCCTGACAGCACCTACTGCTGTAACTGAAGTCTCACG	6	41096548	F	rs528644773	12												2:30T2C16
cg11978021	cg11978021	0064736530	TCAATCCTCTTAAATCAAACCAACCTCAACAAAACATAAAAAAAATTAAC			II			TATCCCGGCAGTCTGTCCCCACCTCCAACCACAGCCTGTCACATGTTTCCCCCAAATCCG[CG]CTAATTCTCCCTATGTTTTGCTGAGGCTGGCCTGACTTAAGAGGATTGAAGCATTTGCTA	37	19	48302336	CAATCCTCTTAAGTCAGGCCAGCCTCAGCAAAACATAGGGAGAATTAGCG	6	41097577	R	rs139532139;rs539963144	42;44												1:38C11
cg00650833	cg00650833	0083676352	CAATAAATTCATTCACTCACAAAAACAAACCAACAACRATCCATAAACAC			II			TGAGCCCAGCCTCTCCAAGCTGCATAGACCTGTATCAGGAGGGGGCACAGGTCTGATGGA[CG]TGCCCATGGACCGCTGCTGGTCTGCCCTTGTGAGTGAATGAACCTACTGCTGATGATACA	37	19	48308609	CGTGCCCATGGACCGCTGCTGGTCTGCCCTTGTGAGTGAATGAACCTACT	6	41103018	F	rs544933551	39						chr19:48306462-48306705	S_Shore					3:7G18T20G2
cg26661974	cg26661974	0084679440	AAAATCTATTCCAAAACTAAATTCTCCCATCAAAAACCTCTAAACTAATC			II			TGCAGGGCCAGGGGGTCTGTTCCAGGACTGGATTCTCCCATCAGGAGCCTCTGGACTGGT[CG]CCGAGGGTCAGACGGCCCCTCCCTCTCTTGCTGTCATCCCTGGCTCTTCAAGCTAATGAG	37	19	48323177	GGGTCTGTTCCAGGACTGGATTCTCCCATCAGGAGCCTCTGGACTGGTCG	6	41117157	F	rs62131912;rs543537529;rs200087521	49;36;19												1:30G19
cg22572560	cg22572560	0058645909	ATATTTCTAATTTTCCTAATCTCTAACCCTCTTTATATCTCTCTCCTCTC			II			TGAAACAGACCCGTGTGGGACCCAGGAGCTCAGGGACATATTAATATCTAGAGAGACAGA[CG]AGAGGAGAGAGACACAAAGAGGGCCAGAGACCAGGAAAATCAGAAATACAGAGCAACAGA	37	19	48323489	CGAGAGGAGAGAGACACAAAGAGGGCCAGAGACCAGGAAAATCAGAAATA	6	41117484	F	rs114816139	31												1:43G6
cg06945747	cg06945747	0068791965	TAAAACTTTACAAACACATACCACRATACCCAACTAATTTTTTTATTTTC			II			GATTGCTTGAGGCCAGGAGTTTGAAGCCAGCCTGGGCAACATAGAGCGACTCCATCTCTA[CG]AAAATAAAAAAATTAGCTGGGCATCGTGGTATGTGCCTGTAAAGTCTCAGCTACTGGGGA	37	19	48324309	GAGACTTTACAGGCACATACCACGATGCCCAGCTAATTTTTTTATTTTCG	6	41118327	R	rs113760839	0		TRUE	CRX	NM_000554	TSS1500							2:7G24G17
cg19762747	cg19762747	0097773270	TTATCATAACCTAAAACTCRAAAAATAATCCCRACCAAAATAAAAAACTC			II			GGGATTAAGCAGACGGGTGCCCCTCCCCCTCCCAGCCAATGTCACCTCCTGGTGCCCAGT[CG]AGTCCCCCACCTTGGCCGGGATTACCCTCCGAGTTCCAGGCCATGACAAATGACATCACT	37	19	48325089	CGAGTCCCCCACCTTGGCCGGGATTACCCTCCGAGTTCCAGGCCATGACA	6	41121942	F	rs540138211;rs142297785	18;39		TRUE	CRX	NM_000554	TSS200							3:19A15A3G10
cg21621114	cg21621114	0085752446	ACACCTCTATTTTATATATAACTATTCAACAAACATCACCTACAAAACAC			II			AGGAGGGGAGAAAAAAGAGAGGGGAGAAGTTGGGTTTATCTTATTCGTGGCTGTGTTTGC[CG]TGCTCTGCAGGTGATGTTTGCTGAATAGTCACACACAAAACAGAGGTGCCGTCCTGGCAT	37	19	48325360	CACCTCTGTTTTGTGTGTGACTATTCAGCAAACATCACCTGCAGAGCACG	6	41122237	R				TRUE	CRX	NM_000554	5'UTR							1:16C33
cg11904680	cg11904680	0092657389	TAAACACTCACTATATATCTAAAACTAACCCAAACACTAAAAATACAACC			II			TGACACCTTGTTTCCCGTCTGCCCCTGTCAGGAGGGCTGAGGCCTTGTCTGTCTTGCTCT[CG]GCTGTATTCCCAGTGCTTGGGTCAGTCCTAGACACACAGTGAGTGCTCAGTGAATATGCA	37	19	48326435	CGGCTGTATTCCCAGTGCTTGGGTCAGTCCTAGACACACAGTGAGTGCTC	6	41123305	F	rs562919611;rs139001775;rs551577730	25;29;40			CRX	NM_000554	5URT							2:13G4C31
cg15680073	cg15680073	0083725377	CRTTAACAAAATAATAAAACCCCRAATTCATATACRCCATCATAATCTTC			II			AAGTGAGTGAGCATCCCTCCTCTTCTCTTGCAGGCCCCCTGACTTGGGCCTCAGTGTCCC[CG]AAGATCATGATGGCGTATATGAACCCGGGGCCCCACTATTCTGTCAACGCCTTGGCCCTA	37	19	48337693	GTTGACAGAATAGTGGGGCCCCGGGTTCATATACGCCATCATGATCTTCG	6	41126117	R	rs200832191;rs140766502;rs150122798;rs145337312;rs558522333;rs146240568;rs139340178	1;16;17;20;27;29;35			CRX	NM_000554	5URT			CRX	ENSCSAT00000000948	TSS200		2:34T8C6
cg25686793	cg25686793	0034768159	AAATCCCCTTTACCTAAAACRCAACRAACTAAACTAATAACCTCAAAACC			II			GCCCAGCCTCAGAGTCCCCTTTGCCTGAGGCGCAGCGGGCTGGGCTGGTGGCCTCAGGGC[CG]TCTCTGACCTCCGCCCCCTATGCCATGACCTACGCCCCGGCCTCCGCTTTCTGCTCTTCC	37	19	48342875	CGGCCCTGAGGCCACCAGCCCAGCCCGCTGCGCCTCAGGCAAAGGGGACT	6	41132602	R	rs543243551;rs61748451;rs147558800	27;4;2		TRUE	CRX	NM_000554	Body			CRX	ENSCSAT00000000948	Body		3:19A3A19G6
cg11998619	cg11998619	0011618142	AAAAACTATAAATCTTCRATTCTACTACTAAAAAAACTCCCCAAAAACCC			II			CCTCCTTCCCTGGGGGTCCTGAGTTCCCGCAGGGCAGGGGTTCCTGGATCTCCCCTCAGC[CG]GGCCCCTGGGGAGTCCTCCCAGCAGCAGAACCGAAGATCTACAGCCTCCCCCGGACCTGG	37	19	48364243	CGGGCCCCTGGGGAGTCCTCCCAGCAGCAGAACCGAAGATCTACAGCCTC	6	41151676	F				TRUE				chr19:48363560-48364160	S_Shore				S_Shore	3:13G20C1C13
cg23488376	cg23488376	0098764540	TAATCCATTTTCCATTCATTAATATACCTACAAAACCCTAAAACACCACC			II			GGGAGAGGTGGTCCAGTCTGACTGTAGATTCAGAATCACATCCTGGGCCTAGGGGAGGGA[CG]GTGGTGCTCCAGGGCCCTGCAGGCATATCAATGAATGGAAAATGGATTAGTTTATTAATG	37	19	48367266	CGGTGGTGCTCCAGGGCCCTGCAGGCATATCAATGAATGGAAAATGGATT	6	41154629	F				TRUE				chr19:48363560-48364160	S_Shelf				S_Shelf	3:10T18A2G17
cg27321658	cg27321658	0093644421	ACAAACAAAATATATATAATTTATTTCCTAACTCTAAACAATCAACAATC			II			GCCCAGATGGGGCAAACAGAATATGTATGGTTTGTTTCCTGACTCTGAGCAGTCAGCAGT[CG]ATGCACAGAACTCTGCACGCCCCTCCCCCCACAGTGTCTATTCCGGTTCAAGCATGCCTA	37	19	48402181	CGACTGCTGACTGCTCAGAGTCAGGAAACAAACCATACATATTCTGTTTG	6	41193497	R	rs559813482	1								ENSCSAG00000026068	ENSCSAT00000026158	TSS200		1:10T39
cg19404979	cg19404979	0007624154	AATCAAAATATACCTTTAAAAAAATTCTTCTAAACCCTAACTCTCTCCAC			II			GCCATTCAACCAATCCCCAGATAATCCAGAGCTCTTGGGAGCAGAACCTTAAAGAGAGAT[CG]TGGAGAGAGCCAGGGCCCAGAAGAACTCTCTCAAAGGTACATTTTGACCCGGAAACTTGG	37	19	48498031	CGTGGAGAGAGCCAGGGCCCAGAAGAACTCTCTCAAAGGTACATTTTGAC	6	41252264	F	rs547701171;rs112170346;rs567609640	0;1;51		TRUE	ELSPBP1;ELSPBP1	NM_022142;NM_022142	1stExon;5'UTR							1:12T37
cg09422355	cg09422355	0063715926	CACCTCACCCRCTATTTCTCAACAATACCTTTCCTCAAAAAAATACAAAC			II			CCCTCACTCCCCACCTCACCCGCTGTTTCTCAGCAATGCCTTTCCTCAAGAAGATGCAGG[CG]GGGCCCATGGGGAACTGCATGGAGGGGTGGGGTGGAGCTCGCAGGGCACCAGTCTCAAGA	37	19	48547158	ACCTCACCCGCTGTTTCTCAGCAATGCCTTTCCTCAAGAAGATGCAGGCG	6	41287786	F	rs188938595;rs377681994;rs61748769	42;41;40		TRUE	CABP5	NM_019855	1stExon			CABP5	ENSCSAT00000000933	Body		0:50
cg05308117	cg05308117	0055671841	TCRATCCCRATATCTTAAAACTATAACAACTAAACTAAAAATCTCTACCC			II			TGGCTTCTCCTTCGGTCCCGGTGTCTTAGAGCTGTGACAGCTGGGCTGGAAATCTCTACC[CG]GGTTGGGGAGGGACCAGAGCTGTCCCTGCCTCCCCATCTGGCTTGAATGATATGGGTGGG	37	19	48547362	CGGTCCCGGTGTCTTAGAGCTGTGACAGCTGGGCTGGAAATCTCTACCCG	6	41287990	F	rs528657649;rs370011911;rs114975692;rs35637404;rs148629203	50;49;44;17;1		TRUE	CABP5	NM_019855	TSS200			CABP5	ENSCSAT00000000933	Body		1:7T42
cg10149529	cg10149529	0085775134	CAAATAAAAATTTCCAACCCAACTATCACAACTCTAAAACACCAAAACCA	0064807575	CGAATAAAAATTTCCAACCCAACTATCACAACTCTAAAACACCGAAACCG	I	A	Red	CCTCCTTATCTTCTCCAGCACTCCTTTGCCACCTCTTCCTGCCTCTCTTGGCTTCTCCTT[CG]GTCCCGGTGTCTTAGAGCTGTGACAGCTGGGCTGGAAATCTCTACCCGGGTTGGGGAGGG	37	19	48547314	CGGTCCCGGTGTCTTAGAGCTGTGACAGCTGGGCTGGAAATCTCTACCCG	6	41287942	F	rs528657649;rs370011911;rs114975692;rs35637404;rs148629203	0;1;6;33;49		TRUE	CABP5	NM_019855	TSS200			CABP5	ENSCSAT00000000933	Body		1:7T42
cg12986110	cg12986110	0011808233	TAATAATTAACCCTATTAAAACAACCAAAATAAACTCAAAACCATAAAAC			II			TAGCTGGTCACTGGTGATTGGCCCTGTTAGGACAGCCAAGGTGAACTCAAGGCCATGAAG[CG]TGTGGCTGAAGGGAGTGAAGAACAGGAAGGCCAGGTGGACATCAGGGCCCTAGTAGACCA	37	19	48551504	CGCTTCATGGCCTTGAGTTCACCTTGGCTGTCCTAACAGGGCCAATCACC	6	41297902	R	rs528029149;rs547681700;rs567551225;rs112714778	11;7;6;1		TRUE	PLA2G4C;PLA2G4C;PLA2G4C	NM_003706;NM_001159323;NM_001159322	3'UTR;3'UTR;3'UTR							1:20T29
cg21019003	cg21019003	0064723244	TATTAACAAATATTAATTTAATCCACAAAACAACTCCTAATAAAACCATC			II			CACTTCACATGTATTAACAAGTATTAATTTAATCCACAGAACAACTCCTGGTGGAGCCAT[CG]TTAGCCCAATTTTACAGCTGAGGAAACCGACATGCACAGAAGTTACGCACATTGGATCAG	37	19	48564662	CGATGGCTCCACCAGGAGTTGTTCTGTGGATTAAATTAATACTTGTTAAT	6	41310904	R	rs151112403;rs141457201;rs539991683;rs74714117	43;38;8;2			PLA2G4C;PLA2G4C;PLA2G4C	NM_003706;NM_001159322;NM_001159323	Body;Body;Body	chr19:48565069-48565324	N_Shore	PLA2G4C	ENSCSAT00000000931	Body		2:20A18G10
cg09126701	cg09126701	0040671878	TCACCCAAACCAAACTACAAAAACACTATCTTAACTCACTACAAACTCCA	0004663387	TCACCCAAACCGAACTACAAAAACGCTATCTTAACTCACTACAAACTCCG	I	C	Grn	GCACCTGTAGTCCCAGCTACTCTGGAGGCTGAGGCAGGAGAATGGCATGAACCTGGGAGG[CG]GAGCTTGCAGTGAGCCAAGATAGCGCCCCTGCAGTCCGGCCTGGGTGAAAGAGTGAGACT	37	16	87646563	TCACCCAGGCCGGACTGCAGGGGCGCTATCTTGGCTCACTGCAAGCTCCG	6	41330470	R	rs563267233;rs192926184;rs28528102;rs567412908;rs372812575;rs546952793	25;27;29;33;38;39		TRUE	JPH3	NM_020655	Body	chr16:87648086-87648688	N_Shore	PLA2G4C	ENSCSAT00000000931	Body		2:25T21C2
cg07456833	cg07456833	0076686465	TCCCCATAATAATCAACTCTAAAAAAACTTACCTTCCCATAATACACTAC			II			AATGCTCTGCTTCCCCATAGTGGTCAGCTCTAAGAGGACTTACCTTCCCATGGTGCACTG[CG]GTCAGAAAATTCTCAGTCCTCCTGCCAAAGAAATGGCTCTTCTTAGTCCTGTGCCCACTG	37	19	48609796	CGCAGTGCACCATGGGAAGGTAAGTCCTCTTAGAGCTGACCACTATGGGG	6	41346298	R	rs180758334;rs550714121;rs143391409;rs570635333	41;37;14;1			PLA2G4C;PLA2G4C;PLA2G4C;PLA2G4C;PLA2G4C;PLA2G4C	NM_003706;NM_001159323;NM_001159322;NM_001159322;NM_003706;NM_001159323	ExonBnd;ExonBnd;ExonBnd;Body;5URT;5URT			PLA2G4C	ENSCSAT00000000931	5'UTR		3:4G0C13G30
cg02558424	cg02558424	0090606190	ACCCAAACAAAACCACTAAAAAACTCTTTAATCTAACAATAACACCAACA	0026727531	ACCCGAACGAAACCACTAAAAAACTCTTTAATCTAACGATAACGCCAACG	I	C	Grn	TTCTAGGCACTGACGCTACCGCTAGACAAAGGTCCGCTAGGCAACCGGCGTCTTCCCAGG[CG]CTGGCGTTACCGCTAGACCAAAGAGCCCTCTAGTGGCCCCGTCCGGGCATAACAGAAGGC	37	15	45077042	GCCCGGACGGGGCCACTAGAGGGCTCTTTGGTCTAGCGGTAACGCCAGCG	6	41347292	F	rs369873032	26		TRUE						PLA2G4C	ENSCSAT00000000931	TSS1500		2:8A17C23
cg14399447	cg14399447	0065682580	AAAACTTCTATAATCCTCCTACTTTCCTTTTCCCCCTATAAAAAAAAATC			II			TCCTCGGTGCCAAAGCTTCTGTGGTCCTCCTGCTTTCCTTTTCCCCCTGTGGGAGGAGGT[CG]CGGGCTGGAGGTGTTTCCTCCTGGTCCTGAGCAGGGCCAACCTGGAGGTAAAATGGCCCC	37	19	48613950	AAGCTTCTGTGGTCCTCCTGCTTTCCTTTTCCCCCTGTGGGAGGAGGTCG	6	41350098	F				TRUE	PLA2G4C;PLA2G4C;PLA2G4C;PLA2G4C;PLA2G4C;PLA2G4C	NM_001159322;NM_003706;NM_001159323;NM_001159323;NM_001159322;NM_003706	5'UTR;1stExon;1stExon;5'UTR;1stExon;5'UTR							2:33G7G8
cg27270541	cg27270541	0041701279	AAACTTTCCAAACTTCCTTAATAATATCACCCTTCTATCATTAAACACCC			II			GTGGAGGGCTGGGACTTTCCAGGCTTCCTTAGTGATGTCACCCTTCTGTCATTAGGCACC[CG]AGACCAGTATTCAAAAAAAGAATGTTGTCGTTATATAACTATATTGGAGATAAGTATTCC	37	19	48614177	CGGGTGCCTAATGACAGAAGGGTGACATCACTAAGGAAGCCTGGAAAGTC	6	41350324	R				TRUE	PLA2G4C;PLA2G4C;PLA2G4C	NM_001159323;NM_001159322;NM_003706	TSS200;TSS200;TSS200							3:11G7A15A14
cg00808370	cg00808370	0027799991	CTACTAAACCCTCRCCCTCCTAAAACCTAAATACAAAACATAAATTAAAC			II			AATCCACAGCCTGCCACAGCAGATTTGCTAAAAAGCAAAGGCAATAATAACCCTGGGGTC[CG]TCCAACTCATGCCCTGTACCCAGGCCCTAGGAGGGCGAGGGCTTAGTAGGTATCTTCAGG	37	19	48618862	TACTAAGCCCTCGCCCTCCTAGGGCCTGGGTACAGGGCATGAGTTGGACG	6	41354861	R	rs543270154;rs376380542	18;24		TRUE	LIG1	NM_000234	3'UTR			LIG1	ENSCSAT00000000926	3'UTR		3:36C1A3A7
cg14143560	cg14143560	0056761280	TACTATTCCAAACACTTTATCAACTTATTTAATCCTTATAACAACCCATC			II			TGCTCAGTCTCCTCCCTCCTCCACTCTGGACTGTTTCCTGATCCACATGACGGGGCCGAA[CG]ATGGGTTGTCATAAGGATTAAACAAGTTGACAAAGTGCTTGGAACAGTACCCGGGCACAG	37	19	48619331	ACTGTTCCAAGCACTTTGTCAACTTGTTTAATCCTTATGACAACCCATCG	6	41355328	R					LIG1;LIG1;LIG1;LIG1	NR_110296;NM_000234;NM_001289064;NM_001289063	Body;Body;Body;Body			LIG1	ENSCSAT00000000926	Body		3:37C9C0A1
cg09565237	cg09565237	0099686235	ACACCCCTAAAACCTATACCTAAACTCAACTTACAATACTCCAAAAAACA	0060766901	ACGCCCCTAAAACCTATACCTAAACTCAACTTACAATACTCCGAAAAACG	I	T	Red	CCAGGCTGGTGAGCGCCCCTGGGGCCTGTACCTGGGCTCAGCTTGCAGTGCTCCGGGAGA[CG]TTCCAGGCCGTGCTCCAGCAGCACGGGGATAATTCGGTCCAGGTCGGGAACCTCGCTGGG	37	19	48637267	CGTCTCCCGGAGCACTGCAAGCTGAGCCCAGGTACAGGCCCCAGGGGCGC	6	41374561	R	rs3730982;rs144225004;rs147778984	24;21;6		TRUE	LIG1	NM_000234	Body	chr19:48640718-48641014	N_Shelf	LIG1	ENSCSAT00000000926	Body	S_Shore	2:1T10T37
cg17805031	cg17805031	0082803860	ATATAACTAATATAAAATAAACCTAAAATCAACAACTAATAAAACCCCAC			II			CAAAGATTTTGATGTAGCTGGTGTGGGGTAGGCCTGAGGTCAGCAGCTGATAGAGCCCCA[CG]TGCAGGCAGAGTTGAGCTTGCTGCCCGGGCCTGTTCACCACTCTCTGCTCAGCACCCAGT	37	19	48638022	CGTGGGGCTCTATCAGCTGCTGACCTCAGGCCTACCCCACACCAGCTACA	6	41375319	R	rs577787673;rs540063559;rs532493927	47;36;11			LIG1;LIG1;LIG1;LIG1	NR_110296;NM_000234;NM_001289064;NM_001289063	Body;Body;Body;Body	chr19:48640718-48641014	N_Shelf	LIG1	ENSCSAT00000000926	Body	S_Shore	3:35C0A0G12
cg23501292	cg23501292	0069669289	ATAAACRAAAATAATAACAACATAAACCTCTAAATACTACRACTATTCTC			II			CCCCGGAGGCAGTGAGCGGAGGTGGTGGCAGCATGAGCCTCTGGGTGCTGCGGCTGTTCT[CG]GCCACCAGCCCCACGTCGCCTTTCTCGGCTGCCTCAGCCCGGACGGACTCCAGCTGCCGA	37	19	48640883	TGAGCGGAGGTGGTGGCAGCATGAGCCTCTGGGTGCTGCGGCTGTTCTCG	6	41378154	F	rs138830398;rs530117495	18;2		TRUE	LIG1	NM_000234	Body	chr19:48640718-48641014	Island	LIG1	ENSCSAT00000000926	Body		0:50
cg22878191	cg22878191	0055705930	ATAATTAAATTTTCTATTACCTACAACTCAAAATATTCTTAACCRACCCC			II			TCCAAGCCAATGTAGTTGGGTTTTCTGTTACCTGCAGCTCAGAGTATTCTTAACCGACCC[CG]TGTGTGCTGGGTCTGGTATGACGTCAGTGCTCCCGAAACACATCTTGAGTGAATGAGTGA	37	19	48642096	CGGGGTCGGTTAAGAATACTCTGAGCTGCAGGTAACAGAAAACCCAACTA	6	41379366	R	rs3730957	30			LIG1;LIG1;LIG1;LIG1	NR_110296;NM_000234;NM_001289064;NM_001289063	Body;Body;Body;Body	chr19:48640718-48641014	S_Shore	LIG1	ENSCSAT00000000926	Body		3:4C8C28A7
cg02822829	cg02822829	0065714155	CTAAATAAAAAATACCAAAATCTCTAATCAAATACCACRTAACAAACCCC			II			GCACAGCCGGCTTGCCGGGGGCAGCTGCTGGATCCCACTGACAGTTTTTTCTAACATTCA[CG]GGGCTTGCCACGTGGTACCTGATCAGAGACCCTGGCATCTCCCACCCAGTGCTCCCTTCC	37	19	48661988	CGGGGCTTGCCACGTGGTACCTGATCAGAGACCCTGGCATCTCCCACCCA	6	41395349	F	rs77051333;rs9304673	12;21			LIG1;LIG1;LIG1;LIG1	NR_110296;NM_000234;NM_001289064;NM_001289063	Body;Body;Body;Body			LIG1	ENSCSAT00000000926	Body		2:13A18A17
cg09594841	cg09594841	0019731295	TACTTAAAACCTATACTTCRCCATATCRAAATATCTACAAAAAAATAAAC			II			GCGGCCCGCAGCCCGCGCTCTTCCGTCTCCACCGCGCTCTCGGCAGCCTCAGCGTCCCCA[CG]CCCACTCCTCTGCAGACACCCCGACATGGCGAAGCATAGGCCCCAAGCATTCGGCGCACC	37	19	48673392	CGCCCACTCCTCTGCAGACACCCCGACATGGCGAAGCATAGGCCCCAAGC	6	41404953	F	rs374070131;rs3730841	28;36		TRUE	LIG1	NM_000234	5'UTR	chr19:48673329-48673956	Island				Island	3:5G33G1A8
cg08377010	cg08377010	0085697243	ACTACAAAAACACACCTAACAAATCTAAATATATTACCCAAACAACAACA	0088728328	ACTACAAAAACGCGCCTAACGAATCTAAATATATTACCCGAACAACGACG	I	C	Grn	GCCGCCCTCCGCCTCCCATCTGCTTGCGGACGGCCCCACTTGCCTTGCGTTGGTCCCGCG[CG]CCGCTGCCCGGGCAACACACTCAGATCCGCCAGGCGCGCCTCTGCAGTCCCAAGTTCGCG	37	19	48673515	ACTGCAGAGGCGCGCCTGGCGGATCTGAGTGTGTTGCCCGGGCAGCGGCG	6	41405076	R	rs552922439;rs566275995	4;14		TRUE	LIG1;LIG1	NM_000234;NM_000234	5'UTR;1stExon	chr19:48673329-48673956	Island				Island	1:33G16
cg12936302	cg12936302	0091805960	CATCTACAAACAAAAACAAAACAAAACCTAAAAACAAAACCTAAACACCA	0003665535	CGTCTACGAACGAAAACGAAACAAAACCTAAAAACGAAACCTAAACACCG	I	T	Red	TTCGCGCGCAGACGTCTGCGGGCGGGGGCGGGGCAGAGCCTAGGGGCGGGACCTGGGCAC[CG]TCCGCACCGCCGCCGTCGCGCGGAGGACACTGGGAGTCGTAGTCTCCCGAATGGGAGGAG	37	19	48673645	CGGTGCCCAGGTCCCGCCCCTAGGCTCTGCCCCGCCCCCGCCCGCAGACG	6	41405206	R	rs575098682	44			LIG1;LIG1;LIG1;C19orf68;LIG1;LIG1;LIG1;LIG1	NM_000234;NM_001289064;NM_001289063;NM_199341;NM_000234;NM_001289064;NM_001289063;NR_110296	5URT;5URT;5URT;TSS1500;1stExon;1stExon;1stExon;Body	chr19:48673329-48673956	Island	C19orf68	ENSCSAT00000000922	TSS1500	Island	2:2C1G45
cg03273025	cg03273025	0098740927	AAAACAAAAACCRAACCAAACCTAAACRCRAAACATTATAAAAAATAAAC			II			GGGGCATCCCGGGAGCAAGGGCCGGGCCAGGCCTGGGCGCGGGGCATTGTGGGAGGTGGA[CG]CCGCTCCGGGGCGGGTAGGTGAGTGGGGAGGGGCGGGAAGGGTGCACATCTTGGGGAGGG	37	19	48673952	GAGCAAGGGCCGGGCCAGGCCTGGGCGCGGGGCATTGTGGGAGGTGGACG	6	41405514	F	rs530622710;rs550356078	40;16		TRUE	LIG1	NM_000234	TSS1500	chr19:48673329-48673956	Island	C19orf68	ENSCSAT00000000922	TSS1500	Island	0:50
cg13668397	cg13668397	0057699864	CAAAAACCAAACCAAACCTAAACACAAAACATTATAAAAAATAAACACCA	0079721325	CAAAAACCGAACCAAACCTAAACGCGAAACATTATAAAAAATAAACGCCG	I	C	Grn	GCATCCCGGGAGCAAGGGCCGGGCCAGGCCTGGGCGCGGGGCATTGTGGGAGGTGGACGC[CG]CTCCGGGGCGGGTAGGTGAGTGGGGAGGGGCGGGAAGGGTGCACATCTTGGGGAGGGGAG	37	19	48673955	CGGCGTCCACCTCCCACAATGCCCCGCGCCCAGGCCTGGCCCGGCCCTTG	6	41405517	R	rs530622710;rs550356078	43;19		TRUE	LIG1	NM_000234	TSS1500	chr19:48673329-48673956	Island	C19orf68	ENSCSAT00000000922	TSS1500	Island	0:50
cg24498454	cg24498454	0034718207	ACCAAACCTAAACACAAAACATTATAAAAAATAAACACCACTCCAAAACA	0032741852	ACCAAACCTAAACGCGAAACATTATAAAAAATAAACGCCGCTCCGAAACG	I	A	Red	AGCAAGGGCCGGGCCAGGCCTGGGCGCGGGGCATTGTGGGAGGTGGACGCCGCTCCGGGG[CG]GGTAGGTGAGTGGGGAGGGGCGGGAAGGGTGCACATCTTGGGGAGGGGAGAGGCACAGCT	37	19	48673965	CGCCCCGGAGCGGCGTCCACCTCCCACAATGCCCCGCGCCCAGGCCTGGC	6	41405527	R	rs550356078;rs570490312	29;7			LIG1;LIG1;LIG1;LIG1;C19orf68;C19orf68	NM_000234;NM_001289064;NM_001289063;NR_110296;NM_199341;NM_199341	TSS200;TSS200;TSS200;TSS200;1stExon;5URT	chr19:48673329-48673956	S_Shore	C19orf68	ENSCSAT00000000922	TSS1500	Island	0:50
cg17522445	cg17522445	0083718918	AAACAAAAACTACAAAAACAAACCTTCTTCTCATAAACCAAATTCAACCA	0001665506	AAACAAAAACTACGAAAACGAACCTTCTTCTCGTAAACCGAATTCAACCG	I	C	Grn	GCGGGGCAGGAGGAGCAGGAGCTGCGGGAGCGGGCCTTCTTCTCGTGGGCCGAGTTCAGC[CG]CTTCTTCGACGCGTGGTGCCAGCAGCGGCTGGCGCTCTTCTTCGTCAAGAGCTCCATGCA	37	19	48675153	CGGCTGAACTCGGCCCACGAGAAGAAGGCCCGCTCCCGCAGCTCCTGCTC	6	41406704	R	rs550965226	28		TRUE				chr19:48675065-48675352	Island	C19orf68	ENSCSAT00000000922	1stExon	Island	0:50
cg24123311	cg24123311	0032604275	ACATAAAACTCTTAACAAAAAAAAACACCAACCACTACTAACACCACACA	0028666150	ACATAAAACTCTTAACGAAAAAAAACGCCAACCGCTACTAACACCACGCG	I	T	Red	GGAGCAGGAGCTGCGGGAGCGGGCCTTCTTCTCGTGGGCCGAGTTCAGCCGCTTCTTCGA[CG]CGTGGTGCCAGCAGCGGCTGGCGCTCTTCTTCGTCAAGAGCTCCATGCACCTGGCGCGCT	37	19	48675164	CGCGTGGTGCCAGCAGCGGCTGGCGCTCTTCTTCGTCAAGAGCTCCATGC	6	41406715	F				TRUE				chr19:48675065-48675352	Island	C19orf68	ENSCSAT00000000922	1stExon	Island	1:24A25
cg18715665	cg18715665	0081778318	ATACATAAAACTCTTAACAAAAAAAAACACCAACCACTACTAACACCACA	0015745299	ATACATAAAACTCTTAACGAAAAAAAACGCCAACCGCTACTAACACCACG	I	C	Grn	AGCAGGAGCTGCGGGAGCGGGCCTTCTTCTCGTGGGCCGAGTTCAGCCGCTTCTTCGACG[CG]TGGTGCCAGCAGCGGCTGGCGCTCTTCTTCGTCAAGAGCTCCATGCACCTGGCGCGCTGC	37	19	48675166	GTGCATGGAGCTCTTGACGAAGAAGAGCGCCAGCCGCTGCTGGCACCACG	6	41406717	R				TRUE				chr19:48675065-48675352	Island	C19orf68	ENSCSAT00000000922	1stExon	Island	1:22A27
cg02873525	cg02873525	0072639863	ACTCATCAACATACTCAAATACAACTACATACAACTTATATACAAAAACA	0032727856	GCTCATCGACGTACTCAAATACAACTACGTACGACTTATATACAAAAACG	I	T	Red	CCCGCTCTACACGCTCATCGACGTGCTCAAGTACAGCTACGTGCGGCTTGTGTGCAAGGA[CG]TGCGTGCGCCCAGCCGGCCCGCCGTGGGGTGCGTGAACCTGAGCCGCTGTCCTGCTGGGG	37	19	48675305	GCTCATCGACGTGCTCAAGTACAGCTACGTGCGGCTTGTGTGCAAGGACG	6	41406856	F				TRUE				chr19:48675065-48675352	Island	C19orf68	ENSCSAT00000000922	1stExon	Island	2:0A35C13
cg01316857	cg01316857	0087732931	AATAATATAACCAAAACRATAATAATTCCTCCCACAAACCTCCCCAACCC			II			GAGGGCAGCAGAGTGATGTGACCAGGGCGGTGGTGGTTCCTCCCACAGGCCTCCCCAGCC[CG]GCTGCCCCGCCTTCATCATCGTCAAGCTGAGCCCGCTGCGGGACCGCCTCGTGGTGACGG	37	19	48685724	CGGGCTGGGGAGGCCTGTGGGAGGAACCACCACCGCCCTGGTCACATCAC	6	41417222	R				TRUE				chr19:48685723-48686085	Island	C19orf68	ENSCSAT00000000922	Body	Island	1:39C10
cg26246744	cg26246744	0079793154	CTTATTAATAATACACACCAACAAACAAACATTAACCAACAAATAACCCA	0082799865	CTTATTAATAATACGCACCGACAAACAAACGTTAACCAACAAATAACCCG	I	A	Red	AGTGCCAGCTGACCCACTCACACCCGGCCTGCCCGCTGGAGTTCGCCTACTACTTCCGCC[CG]GGCCACCTGCTGGCCAACGCCTGCCTGCCGGTGCGCACCACCAACAAGATCTCCAAGCAG	37	19	48685846	CTTGTTGGTGGTGCGCACCGGCAGGCAGGCGTTGGCCAGCAGGTGGCCCG	6	41417344	R	rs16981771	31		TRUE				chr19:48685723-48686085	Island	C19orf68	ENSCSAT00000000922	Body	Island	0:50
cg26796513	cg26796513	0077671419	CCTTAACCTCAAAATCAATACAAAAAAAACCCTCAAACACATACAAAACA	0063793564	CCTTAACCTCGAAATCGATACGAAAAAAACCCTCGAACACGTACAAAACG	I	T	Red	CCCAGCCGACGTGCGCCGCCTGCTGTCCTACTGCAAGGGCCGCGACCACGGCGTCCTGGA[CG]CCCTGCACGTGCTCGAGGGCCTCTTCCGCACCGACCCCGAGGCCAAGGTGGGGTCTCGAG	37	19	48685976	CGCCCTGCACGTGCTCGAGGGCCTCTTCCGCACCGACCCCGAGGCCAAGG	6	41417474	F	rs536970349	38		TRUE				chr19:48685723-48686085	Island	C19orf68	ENSCSAT00000000922	Body	Island	1:33G16
cg19516825	cg19516825	0017732205	TATTAACTACCTTACAAAAATAACTACCAAAACRCCCCTACAATTCTAAC			II			CCACCTATGGCTATTGGCTGCCTTGCAGAGGTAACTGCCAGAACGCCCCTGCAGTTCTGG[CG]GGAAAAACCAACAACTGACAAACATGTCCAAATATGATGTAACATCACTAGGGGCTGGCT	37	19	48686777	CGCCAGAACTGCAGGGGCGTTCTGGCAGTTACCTCTGCAAGGCAGCCAAT	6	41418264	R	rs530565144;rs565788383;rs570388536	19;2;1		TRUE				chr19:48685723-48686085	S_Shore	C19orf68	ENSCSAT00000000922	Body	S_Shore	2:31T3G14
cg19477346	cg19477346	0009692980	AACAAACCTAATAACTAAAAAATTAACCTTTACTAAACAACATAAAACCC			II			GGGCCAGAGCTGGCAGACCTGGTGGCTGAGGAGTTGGCCTTTGCTAGGCAGCATGGGACC[CG]GGGTTTCCACTGGACCGGAGCTGGCTTTGCCCTTAAGGACGGCACCTCGGACTTCTTCCT	37	19	48699872	GCAGACCTGGTGGCTGAGGAGTTGGCCTTTGCTAGGCAGCATGGGACCCG	6	41430021	F				TRUE				chr19:48697900-48698669	S_Shore	C19orf68	ENSCSAT00000000922	Body	S_Shore	0:50
cg19771773	cg19771773	0003695952	CAATTCCCAAACTATTAATCTAATTTCTCCCACAAAATCTCTAATCCCCA	0057719131	CAATTCCCAAACTATTAATCTAATTTCTCCCGCGAAATCTCTAATCCCCG	I	T	Red	GCGCGCAGGAGGGGGATTCAAAGGTTGGCGTTGCCACAGTAACCCTGGAGTGGAAGGAGA[CG]GGGATTAGAGACCTCGCGGGAGAAATTAGACTAACAGCCTGGGAACTGGAGGGATGGAGG	37	19	48707517	CGGGGATTAGAGACCTCGCGGGAGAAATTAGACTAACAGCCTGGGAACTG	6	41436264	F	rs562159589;rs112555765;rs550885097	3;20;23		TRUE				chr19:48707169-48707461	S_Shore				Island	0:50
cg22059315	cg22059315	0097625482	CTCATCTCTATTCCCTAAAATCCTCTTCAAAACAAATTTTATTACCAAAC			II			GGCCTCCCCAGCCACGTGAAACTAAAAGAATTTTTCTGGGTAATGGACATAGGCATAGGA[CG]TCTGGCAACAAAATCTGCTTTGAAGAGGACTCCAGGGAATAGAGATGAGGTCTCAGGCTG	37	19	48738794	TCATCTCTATTCCCTGGAGTCCTCTTCAAAGCAGATTTTGTTGCCAGACG	6	41461337	R	rs16981848	0			CARD8;CARD8;CARD8;CARD8;CARD8;CARD8;CARD8;CARD8	NR_033679;NR_033680;NR_033678;NM_001184900;NM_001184901;NM_014959;NM_001184903;NM_001184902	Body;Body;Body;Body;Body;Body;Body;Body			ENSCSAG00000002891	ENSCSAT00000000918	Body		3:24G7C8C8
cg11245243	cg11245243	0067673188	TACATCAATAAAATTACTCCTAATAATAATAAATACTTAAAACAAAAACC			II			TTCACAAGAGATGCATCAGTGGAATTGCTCCTAGTAGTGGTAGGTACTTGGGACAGAGGC[CG]AAACAGGAGAGTTGTAAAACAGAAACTAGAAACTTCCTTTTTTTTTAGATGGAGTCTAGC	37	19	48744484	CGGCCTCTGTCCCAAGTACCTACCACTACTAGGAGCAATTCCACTGATGC	6	41466141	R	rs572272209;rs541186286	31;2			CARD8;CARD8;CARD8;CARD8;CARD8;CARD8;CARD8;CARD8;CARD8	NM_001184903;NM_001184901;NM_014959;NM_001184900;NR_033679;NR_033680;NR_033678;NM_001184904;NM_001184902	5URT;5URT;5URT;TSS200;TSS200;Body;Body;5URT;5URT			ENSCSAG00000002891	ENSCSAT00000000918	Body		3:25C7G3A12
cg19141973	cg19141973	0035617121	TAACCCAAATACTTACACTAACCCCATTAACTACCCACAACCATCATAAC			II			GCTCGCAGAGGAGGTGGGCTTTCTGAGAACTGAGGGAAGTAAGCTCTCAGGACTTCCGGT[CG]CCATGATGGCTGTGGGCAGTCAATGGGGTCAGTGCAAGCATCTGGGCCATCTTTAATGTG	37	19	48759219	CGCCATGATGGCTGTGGGCAGTCAATGGGGTCAGTGCAAGCATCTGGGCC	6	41499743	F	rs571140011	26			CARD8-AS1;CARD8;CARD8	NR_040599;NM_001184904;NM_001184902	Body;TSS200;TSS200			ENSCSAG00000002891	ENSCSAT00000000918	5'UTR		3:19G6A21G1
cg24685775	cg24685775	0016664195	ACACTTCAATAACATTAAATACAACCACATCRCTATATAACCATCATCAC			II			TGATTATTTAACGGGTACGGAGTTTTAATTGGGAAAGATGACAAAGTTCTGGAGATGAAT[CG]TGATGATGGTTACACAGCGATGTGGCTGTACTTAATGCCACTGAAGTGTACACTTTAAAA	37	19	48771567	CGTGATGATGGTTACACAGCGATGTGGCTGTACTTAATGCCACTGAAGTG	6	41531699	F				TRUE				chr19:48775008-48775341	N_Shelf					3:7C40C0A0
cg25159743	cg25159743	0003641319	CCTTCTTTCCTTAAAAAATACAAAAAACCAACAAACAACCAAAATCTCCA	0047697159	CCTTCTTTCCTTAAAAAATACAAAAAACCAACAAACGACCGAAATCTCCG	I	A	Red	GGGAAAAAAAAGCCTTCTTTCCTTGGGAAATGCAGGAAGCCAGCAAGCGGCCGGAGTCTC[CG]GAGCCCGCAAGGAGGCGCGTTGGCTGCGCAGAGAGCGCGCTTCCCAGCTGGAGAGCCTAG	37	19	48774569	CCTTCTTTCCTTGGGAAATGCAGGAAGCCAGCAAGCGGCCGGAGTCTCCG	6	41535807	F	rs184553956	12			ZNF114	NM_153608	5URT	chr19:48775008-48775341	N_Shore				N_Shore	1:42C7
cg24660028	cg24660028	0094698164	TCCTTAAAAAATACAAAAAACCAACAAACAACCAAAATCTCCAAAACCCA	0036673221	TCCTTAAAAAATACAAAAAACCAACAAACGACCGAAATCTCCGAAACCCG	I	C	Grn	AAAAGCCTTCTTTCCTTGGGAAATGCAGGAAGCCAGCAAGCGGCCGGAGTCTCCGGAGCC[CG]CAAGGAGGCGCGTTGGCTGCGCAGAGAGCGCGCTTCCCAGCTGGAGAGCCTAGGAACGGT	37	19	48774576	CGGGCTCCGGAGACTCCGGCCGCTTGCTGGCTTCCTGCATTTCCCAAGGA	6	41535814	R	rs184553956	19			ZNF114	NM_153608	5URT	chr19:48775008-48775341	N_Shore				N_Shore	1:35C14
cg22783178	cg22783178	0011641916	ATACAAAAAACCAACAAACAACCAAAATCTCCAAAACCCACAAAAAAACA	0007716977	ATACAAAAAACCAACAAACGACCGAAATCTCCGAAACCCGCAAAAAAACG	I	C	Grn	TTTCCTTGGGAAATGCAGGAAGCCAGCAAGCGGCCGGAGTCTCCGGAGCCCGCAAGGAGG[CG]CGTTGGCTGCGCAGAGAGCGCGCTTCCCAGCTGGAGAGCCTAGGAACGGTGGCGCGGGCG	37	19	48774586	CGCCTCCTTGCGGGCTCCGGAGACTCCGGCCGCTTGCTGGCTTCCTGCAT	6	41535824	R	rs184553956	29		TRUE	ZNF114	NM_153608	TSS200	chr19:48775008-48775341	N_Shore				N_Shore	1:25C24
cg17247270	cg17247270	0067767254	CTTCCCAACTAAAAAACCTAAAAACAATAACACAAACAAAAACAACAACA	0019705990	CTTCCCAACTAAAAAACCTAAAAACGATAACGCGAACGAAAACGACAACG	I	A	Red	GCAGAGAGCGCGCTTCCCAGCTGGAGAGCCTAGGAACGGTGGCGCGGGCGGAGGCGACAG[CG]AGGACCCAAGGCTGGGGTTTCCTGCTTGGATCAGGAGTGCCTGGGGAGTAAGTTCTACAG	37	19	48774658	CGCTGTCGCCTCCGCCCGCGCCACCGTTCCTAGGCTCTCCAGCTGGGAAG	6	41535896	R					ZNF114	NM_153608	5URT	chr19:48775008-48775341	N_Shore				N_Shore	3:5A3C27A12
cg13157315	cg13157315	0024781181	CAAACACTCCTAATCCAAACAAAAAACCCCAACCTTAAATCCTCRCTATC			II			GGCTGCGCAGAGAGCGCGCTTCCCAGCTGGAGAGCCTAGGAACGGTGGCGCGGGCGGAGG[CG]ACAGCGAGGACCCAAGGCTGGGGTTTCCTGCTTGGATCAGGAGTGCCTGGGGAGTAAGTT	37	19	48774652	AGGCACTCCTGATCCAAGCAGGAAACCCCAGCCTTGGGTCCTCGCTGTCG	6	41535890	R	rs55976836	31		TRUE	ZNF114	NM_153608	TSS200	chr19:48775008-48775341	N_Shore				N_Shore	1:12T37
cg22219225	cg22219225	0029675917	AATATAAAAAAAACACCCTTCTCCCTAAACCAAAATAAAAAACACACTCA	0028635280	GATATAAAAAAAACGCCCTTCTCCCTAAACCAAAATAAAAAACGCGCTCG	I	A	Red	ATTGTCTCTACCCTTCCGGGAGGAAAGGGGAAGGCACGAATGACCCACGTGTTCAGACCC[CG]AGCGCGCCCTTCACCTTGGCCCAGGGAGAAGGGCGCTTCCCCCATACCGTGCTGCAGCGT	37	19	48775228	GGTATGGGGGAAGCGCCCTTCTCCCTGGGCCAAGGTGAAGGGCGCGCTCG	6	41536451	R	rs76655518;rs543325178;rs2161098	5;9;44		TRUE	ZNF114	NM_153608	5'UTR	chr19:48775008-48775341	Island				Island	1:47G2
cg16246915	cg16246915	0011763884	ACACAATATAAAAAAAACACCCTTCTCCCTAAACCAAAATAAAAAACACA	0093759428	ACACGATATAAAAAAAACGCCCTTCTCCCTAAACCAAAATAAAAAACGCG	I	C	Grn	TCTCTACCCTTCCGGGAGGAAAGGGGAAGGCACGAATGACCCACGTGTTCAGACCCCGAG[CG]CGCCCTTCACCTTGGCCCAGGGAGAAGGGCGCTTCCCCCATACCGTGCTGCAGCGTTGCG	37	19	48775232	CGCGCCCTTCACCTTGGCCCAGGGAGAAGGGCGCTTCCCCCATACCGTGC	6	41536455	F	rs76655518;rs543325178;rs2161098	1;5;40		TRUE	ZNF114	NM_153608	5'UTR	chr19:48775008-48775341	Island				Island	2:43G5T0
cg08443203	cg08443203	0095736128	CRATTACAAAAATTATATTCTTTACATCCATAAAAATATTAAAACTAACC			II			CCCGCATGCAGCGGTTGCAGGGGTTGTGTTCTTTGCATCCATGAAAGTATTGGAGCTGGC[CG]GGCGCGGTGGCTCACGCCTGTAATCCCAGCATTTTCGAAGGCCGAGGTGGGCGGATCACC	37	19	48775389	GGTTGCAGGGGTTGTGTTCTTTGCATCCATGAAAGTATTGGAGCTGGCCG	6	41536612	F	rs545525063;rs559022284	21;1		TRUE	ZNF114	NM_153608	5'UTR	chr19:48775008-48775341	S_Shore				S_Shore	1:2G47
cg00794279	cg00794279	0020726238	AAAAATCTCTACAATATAAATTCTTATATAAACCATAAATTTAAAACCAC			II			CATTTGTTCTCACCCTGGAGAGAAACTGCGAATCTAAAAGGAATATGACAAAGCCTTCAG[CG]TGGTCTCAAATTCATGGTTCATACAAGAACTCACACTGCAGAGACTCCTTACGGAAATAA	37	19	48790392	GGAGTCTCTGCAGTGTGAGTTCTTGTATGAACCATGAATTTGAGACCACG	6	41552166	R	rs74460769;rs144921134	1;25		TRUE	ZNF114	NM_153608	3'UTR	chr19:48794353-48794727	N_Shelf					0:50
cg14728864	cg14728864	0044601112	ACAACAAAACCAAACACAATACCCAAAATCACACAACCAACAAATAACCA	0022725148	ACAACGAAACCAAACACGATACCCAAAATCACACAACCAACAAATAACCG	I	A	Red	GGGAACTGAGGCACAGCGAGGCCAAGCACGATGCCCAAGATCACACAGCCAGCAGGTGGC[CG]GGAGGGGCTCGACCCCGTGCTGTCAGGCACCAGAGACTCGGCTCTTCAGCCCCAGGCCAG	37	19	48794276	CGGCCACCTGCTGGCTGTGTGATCTTGGGCATCGTGCTTGGCCTCGCTGT	6	41557893	R	rs576768974;rs11672883;rs112798860	34;32;1		TRUE				chr19:48794353-48794727	N_Shore				N_Shore	3:1G28C8A10
cg17437820	cg17437820	0088645212	CTAACCTCRAATACAATTCCAAAAACAAAACCCTATAAAAAATTTCAAAC			II			TTAGTGAGCGCCGTGGACTGAAGCCGGGACGGTCTTAGGAGAACCACTTCCCTTCTTGGC[CG]CCTGAAACCCCCTACAGGGTTCTGCTTCTGGAACTGCATTCGAGGTCAGAGTTTCTAGTA	37	19	48794509	TGACCTCGAATGCAGTTCCAGAAGCAGAACCCTGTAGGGGGTTTCAGGCG	6	41558124	R	rs76829481	43		TRUE				chr19:48794353-48794727	Island				Island	1:15G34
cg26018431	cg26018431	0045638147	AACCTCTATCTTTTTACCCCTTCAACTATTTTCATCTACCCTTCATCACC			II			AGTCAGAGGGAAAAGCAGTGTCAGGAGCAGAGAGAAAGGAACCGGGAGACACAGGTGAGG[CG]GTGATGAAGGGCAGATGAAAACAGTTGAAGGGGCAAAAAGACAGAGGCCTGCCACTGGGA	37	19	48800072	GCCTCTGTCTTTTTGCCCCTTCAACTGTTTTCATCTGCCCTTCATCACCG	6	41561810	R	rs563265245;rs532240994	11;27		TRUE	CCDC114	NM_144577	3'UTR	chr19:48800219-48800756	N_Shore	CCDC114	ENSCSAT00000000904	3'UTR	S_Shelf	2:28A0G20
cg07791834	cg07791834	0090672375	CACCAACAACTACCTAAACTCCACTAAATACATAAAATCCAACAAAAACA	0018788915	CGCCAACAACTACCTAAACTCCACTAAATACGTAAAATCCAACAAAAACG	I	A	Red	GGCCTCCGCTCGAATCAGACGCTGTGCCTCCGCTCTCCACACCACCCTCTGTGTTTTCTC[CG]CCCCTGCTGGACCCCACGTATCCAGTGGAGCCCAGGTAGCTGCTGGCGCTGACGGGTCTG	37	19	48800382	CGCCCCTGCTGGACCCCACGTATCCAGTGGAGCCCAGGTAGCTGCTGGCG	6	41562120	F	rs150335194;rs528300335;rs139193954;rs201571963;rs548035108	1;32;41;48;49		TRUE	CCDC114	NM_144577	Body	chr19:48800219-48800756	Island	CCDC114	ENSCSAT00000000904	Body	S_Shelf	2:4G43T1
cg27026327	cg27026327	0073798571	CAAATCAACACAACCCAAAACCAAATCAAACAACTTCAAAACAATCAACA	0016742595	CAAATCAACGCAACCCAAAACCAAATCAAACGACTTCGAAACAATCAACG	I	A	Red	TCCTCGATCTCCGCCTGCACCTGGGCCCGGCCCTTCAGCAGGCGGTCCATGTTCTCCAGC[CG]CTGACTGTCCCGAAGCCGCTTGACCTGGTTCTGGGCTGCGCTGATCTGCACCTGGAGATC	37	19	48821738	CAGATCAGCGCAGCCCAGAACCAGGTCAAGCGGCTTCGGGACAGTCAGCG	6	41584053	R	rs58966182;rs547720986;rs16981988;rs185981276	0;1;19;42		TRUE	CCDC114	NM_144577	Body	chr19:48824529-48825493	N_Shelf	CCDC114	ENSCSAT00000000904	Body	N_Shelf	2:4C0G44
cg22226527	cg22226527	0078698126	AAAAACACCCTCTAATAAAAACAAACATACACCCTAAAAAAAACAAAACA	0005642500	AAAAACGCCCTCTAATAAAAACAAACATACGCCCTAAAAAAAACGAAACG	I	A	Red	TGCTGCCTGAAGTCTCCAGCCTGCCCCACTGCCCAGGCTTGGCCCACCCACCGTGGTGCC[CG]CCCCGCCTCCCTTAGGGCGCATGTCTGTTCCCACCAGAGGGCGCTCCTGGACAGACACTC	37	19	48823408	CGCCCCGCCTCCCTTAGGGCGCATGTCTGTTCCCACCAGAGGGCGCTCCT	6	41585741	F	rs546295798	23		TRUE	CCDC114	NM_144577	TSS200	chr19:48824529-48825493	N_Shore	CCDC114	ENSCSAT00000000904	Body	N_Shore	3:6A21C19T1
cg08086996	cg08086996	0087785315	AAACCCCACCCTATTTAACCAAAATACCTTTAAAACRCTTAACAAAAAAC			II			AAAGAATGAATGAATTACCCATTCCCTCCAGAAATGCCTCGCTTCCCTCCTCGGAGCGGG[CG]CTCCCTGCCAAGCGTCCCAAAGGCATCCTGGCCAAACAGGGTGGGGCTCCTGTAGGGATG	37	19	48823598	AGCCCCACCCTGTTTGGCCAGGATGCCTTTGGGACGCTTGGCAGGGAGCG	6	41585931	R	rs370734844;rs570669767	15;33			CCDC114	NM_144577	TSS1500	chr19:48824529-48825493	N_Shore	CCDC114	ENSCSAT00000000904	Body	N_Shore	3:9A28G1A9
cg05166475	cg05166475	0038773104	AAATAAAACTCCTATAAAAATAAACATATAAAACCCTTCAAACAACAAAC			II			CTGGCCAAACAGGGTGGGGCTCCTGTAGGGATGGACATATAAGACCCTTCAGACAGCAGG[CG]GGCCAGGGCCCAGAGAGGGTGGACAATGAACTGCGAGGGACTGGGAATTGAAAGGGGGTG	37	19	48823687	GGTGGGGCTCCTGTAGGGATGGACATATAAGACCCTTCAGACAGCAGGCG	6	41586020	F	rs539222601;rs553061403;rs186425192	19;18;1			CCDC114	NM_144577	TSS1500	chr19:48824529-48825493	N_Shore	CCDC114	ENSCSAT00000000904	Body	N_Shore	1:25C24
cg02744588	cg02744588	0078671586	CTAACCTCAAATATCCTAAAAACCCAAAAAACCTATCCCCTACCAAACCC			II			CCTCTCCAGCCCTCCCACCTCTCACACTCTGGGTCTTGCGTCTAGGCTCCGATTCTGGCG[CG]GGTTTGGCAGGGGACAGGCCTCCTGGGCTCTCAGGATATCTGAGGCCAGGCTGTTTGGTC	37	19	48823880	TGGCCTCAGATATCCTGAGAGCCCAGGAGGCCTGTCCCCTGCCAAACCCG	6	41586214	R	rs555065975	5		TRUE	CCDC114	NM_144577	TSS1500	chr19:48824529-48825493	N_Shore	CCDC114	ENSCSAT00000000904	5'UTR	N_Shore	2:20T21C7
cg03028257	cg03028257	0077603596	AAAACAAACCTCCTAAACTCTCAAAATATCTAAAACCAAACTATTTAATC			II			GGGTTTGGCAGGGGACAGGCCTCCTGGGCTCTCAGGATATCTGAGGCCAGGCTGTTTGGT[CG]CAGGAGAGGGGGAAACCCCGGCCTGCTGTAGTGGGGGTTGGGCAGGGTCGGGGGAGTCCT	37	19	48823941	GGACAGGCCTCCTGGGCTCTCAGGATATCTGAGGCCAGGCTGTTTGGTCG	6	41586275	F					CCDC114	NM_144577	TSS1500	chr19:48824529-48825493	N_Shore	CCDC114	ENSCSAT00000000904	5'UTR	N_Shore	2:7T21C20
cg05900430	cg05900430	0042641538	ATAATAAACAACCAAACATTTTTAACTACTTCCCAAAAAACCATTAATCA	0094700504	GTAATAAACGACCAAACGTTTTTAACTACTTCCCGAAAAACCGTTAATCG	I	C	Grn	GCCGGGAGTTGCGCGGAGAAGGAGCGCTCAACACAGCCTCAGCGGTTCACTACGCAAGCG[CG]ACCAACGGCTTCCCGGGAAGCAGCCAAAAACGCTTGGCCGCCTACCACGTCCGCGCGCTG	37	19	48825159	GTGGTAGGCGGCCAAGCGTTTTTGGCTGCTTCCCGGGAAGCCGTTGGTCG	6	41587732	R	rs536029830;rs143720594	37;46		TRUE				chr19:48824529-48825493	Island	CCDC114	ENSCSAT00000000904	TSS1500	Island	2:23C9C16
cg04655299	cg04655299	0058701930	AAACCTAACRCCRATCCCACTCAAAAAACTTAATTCTAAATCCTAAACTC			II			CCAGGGTACCCAAGCCTGGCGCCGATCCCACTCAGGGAACTTGATTCTGAGTCCTAGACT[CG]TGTTTTTCACCTCCCCGGCTCAAGTTTCCATCTTCCTAGCCCCTGGCTCCCCCTAGTCCT	37	19	48825620	CGAGTCTAGGACTCAGAATCAAGTTCCCTGAGTGGGATCGGCGCCAGGCT	6	41588188	R	rs192053836;rs111902430;rs141844420	49;26;11		TRUE				chr19:48824529-48825493	S_Shore				S_Shore	2:14T8A26
cg27083198	cg27083198	0021758267	AAAAAACACRAATCTAAAACTCAAAATCAAATTCCCTAAATAAAATCRAC			II			CCCTTCTACATAGCCATAGTGCGGGGACCCCCCTAATATCCCCAGGGTACCCAAGCCTGG[CG]CCGATCCCACTCAGGGAACTTGATTCTGAGTCCTAGACTCGTGTTTTTCACCTCCCCGGC	37	19	48825579	CGCCGATCCCACTCAGGGAACTTGATTCTGAGTCCTAGACTCGTGTTTTT	6	41588147	F	rs111902430;rs141844420	17;32						chr19:48824529-48825493	S_Shore				S_Shore	2:7T8A33
cg19805953	cg19805953	0057802933	AAACCTCAAAACTCAAAAATCCTAAAAATCAAACCCTCCCACCCCTAACA	0028622934	AAACCTCAAAACTCAAAAATCCTAAAAATCGAACCCTCCCACCCCTAACG	I	C	Grn	GGCCCCAGGGCAAGACCTCAAAACTCAAGGGTCCTGAGAATCGGGCCCTCCCACCCCTGA[CG]CTTGCCCCCCCCAAGAACCCCATTCCAAGAGTTTCTCATCTCAACCCTGGGAGGGAGCCC	37	19	48828412	AGACCTCAAAACTCAAGGGTCCTGAGAATCGGGCCCTCCCACCCCTGACG	6	41590923	F	rs527845259	2		TRUE	EMP3	NM_001425	TSS1500	chr19:48824529-48825493	S_Shelf	EMP3	ENSCSAT00000000897	TSS200	S_Shelf	2:12C31T5
cg03208951	cg03208951	0008603318	ACAAACTAAAAACTTACCAAAAACCACAAAAAAAATCAAAACTAAAATCA	0053616132	ACGAACTAAAAACTTACCGAAAACCGCGAAAAAAATCAAAACTAAAATCG	I	A	Red	GAGGGTGAAAGGAGGGAGGAGAAGGGCGGGGCACGGAGGCCCGAGCGAGGGACAAGACTC[CG]ACTCCAGCTCTGACTTTTTTCGCGGCTCTCGGTAAGTTTCCAGTCCGTTATTCAGGGCTG	37	19	48828835	ACGGACTGGAAACTTACCGAGAGCCGCGAAAAAAGTCAGAGCTGGAGTCG	6	41591339	R	rs73587206	22		TRUE	EMP3;EMP3	NM_001425;NM_001425	1stExon;5'UTR	chr19:48824529-48825493	S_Shelf	EMP3	ENSCSAT00000000897	5'UTR	S_Shelf	0:50
cg01795122	cg01795122	0012791283	AATTAAAAAATCCCAACCCTAAATAACRAACTAAAAACTTACCRAAAACC			II			GGCGGGGCACGGAGGCCCGAGCGAGGGACAAGACTCCGACTCCAGCTCTGACTTTTTTCG[CG]GCTCTCGGTAAGTTTCCAGTCCGTTATTCAGGGCTGGGACTTCTTAATTTACTTGGGAAT	37	19	48828859	CGGCTCTCGGTAAGTTTCCAGTCCGTTATTCAGGGCTGGGACTTCTTAAT	6	41591363	F	rs113582815	31		TRUE	EMP3;EMP3	NM_001425;NM_001425	1stExon;5'UTR	chr19:48824529-48825493	S_Shelf	EMP3	ENSCSAT00000000897	5'UTR	S_Shelf	0:50
cg10338830	cg10338830	0021670918	TAAACCTAAAAAAATTAAATCAATTACCTAAAACCRCRCTACAATTACAC			II			AGAGATATTATTGGACCTAGAGAGATTAAATCAGTTACCTAAGGCCGCGCTACAGTTGCA[CG]GCGCTGGGCGGGGGGGAAAGAACCACAACTCCCAGCAGGCAGCGGCGCTGCCCACGGGCC	37	19	48833410	GGACCTAGAGAGATTAAATCAGTTACCTAAGGCCGCGCTACAGTTGCACG	6	41596324	F	rs150991169;rs377236213;rs533848771	49;7;1		TRUE	EMP3	NM_001425	Body	chr19:48833394-48833720	Island	EMP3	ENSCSAT00000000897	Body	Island	3:19A0G18G10
cg11588848	cg11588848	0019673238	CCCTAATCAACAACATCATCTACATCCACCTACAAAAACAAAAATAAACA	0006613237	CCCTAATCAACGACATCATCTACATCCACCTACGAAAACGAAAATAAACG	I	C	Grn	CCTTCCCCCTCGCCCTGGTCAGCGGCATCATCTACATCCACCTACGGAAGCGGGAGTGAG[CG]CCCCGCCTCGCTCGGCTGCCCCCGCCCCTTCCCGGCCCCCCTCGCCGCGCGTCCTCCAAA	37	19	48833729	CCCTGGTCAGCGGCATCATCTACATCCACCTACGGAAGCGGGAGTGAGCG	6	41596640	F	rs564907309;rs147560109;rs11671746;rs199576440	12;11;3;1		TRUE	EMP3	NM_001425	3'UTR	chr19:48833394-48833720	S_Shore	EMP3	ENSCSAT00000000897	3'UTR	Island	1:31G18
cg01482620	cg01482620	0044671172	CTAACAAACRTCCAATAACAACTACTAAATTCCATCAACTTTAAACAACC			II			TGATAGCAAGATCAGGTTTCCTTTAGAAATTCTTATTGGTTCCTTCCCTGCAGCGACAAC[CG]GCTGCCCAAAGTTGATGGAACCCAGCAGCTGTCACTGGACGTTTGCCAGGAGGCAGGGCT	37	19	48835971	CGGCTGCCCAAAGTTGATGGAACCCAGCAGCTGTCACTGGACGTTTGCCA	6	41598903	F	rs565838439	17		TRUE	TMEM143	NM_018273	3'UTR	chr19:48837141-48837549	N_Shore	TMEM143	ENSCSAT00000000896	3'UTR	N_Shore	2:11G28C9
cg17621803	cg17621803	0033808122	CCAAAATTAACACCRACCCCAAAAATATAAACTAATATAAAACATCTATC			II			CTGTCAGCATGGCTGAAAACAGCTTGAAAACCAATGAGCCAGCAGGTGAATGATCGCGTA[CG]ACAGATGCTTCACACCAGTCTACACTCCTGGGGCCGGTGCCAACCCTGGGAAGAATCAGT	37	19	48844393	CGACAGATGCTTCACACCAGTCTACACTCCTGGGGCCGGTGCCAACCCTG	6	41601745	F					TMEM143;TMEM143;TMEM143;TMEM143;TMEM143	NR_130317;NM_018273;NM_001303540;NM_001303538;NM_001303539	Body;Body;Body;Body;Body			TMEM143	ENSCSAT00000000896	Body	S_Shore	1:7C42
cg13485962	cg13485962	0036708947	TATAATTAAACACAACTAATCCCTAATTTCTTCCCCATAATTACTAAATC			II			AGCCCCCTCCAATCCTAGGACGCTCACTCTGGCTCTACAGTCGCACAACCATCTTAAAAG[CG]ACTCAGTAATCATGGGGAAGAAACCAGGGATCAGCTGTGTCCAACCACAGGGGATCGGTT	37	19	48846179	GTGGTTGGACACAGCTGATCCCTGGTTTCTTCCCCATGATTACTGAGTCG	6	41603559	R	rs12975283	1			TMEM143;TMEM143;TMEM143;TMEM143;TMEM143	NR_130317;NM_018273;NM_001303540;NM_001303538;NM_001303539	Body;Body;Body;Body;Body			TMEM143	ENSCSAT00000000896	Body	S_Shelf	3:11C17A10A9
cg10220589	cg10220589	0066718556	CATCTATCTACTAAAAACTCCCAAATTTCCATCTACAATCCAAATATCTC			II			CTGTCACATGCCATCTGTCTACTGAGGACTCCCAGATTTCCATCTGCAGTCCAGATATCT[CG]CTTGAGCTCCAGATTCACACGGCTGGGCGTCTACTCAATACTTCCATACAGATGCCCCAT	37	19	48854331	ATCTGTCTACTGAGGACTCCCAGATTTCCATCTGCAGTCCAGATATCTCG	6	41608849	F					TMEM143;TMEM143;TMEM143;TMEM143;TMEM143	NR_130317;NM_018273;NM_001303540;NM_001303538;NM_001303539	Body;Body;Body;Body;Body			TMEM143	ENSCSAT00000000896	Body		1:24G25
cg01181241	cg01181241	0018700167	CTAAAAAACCAAATACCTAAACCTCATCCTAAAAATAATAAACCACCAAC			II			GTTTTGTTCTCCTAGGGAGCCAAGTACCTGGACCTCATCCTGAGGGTGGTGGACCACCAG[CG]CGTAGGCCAGGGTGTCCTCAGACAGCGGGGAGAAGTTGGCCTGGGCCAGCAGGGGCTCCA	37	19	48848450	TAGGGAGCCAAGTACCTGGACCTCATCCTGAGGGTGGTGGACCACCAGCG	6	41611615	F	rs111341265;rs534251767	8;1			TMEM143;TMEM143;TMEM143;TMEM143;TMEM143	NR_130317;NM_018273;NM_001303540;NM_001303538;NM_001303539	Body;Body;Body;Body;Body			TMEM143	ENSCSAT00000000896	Body		3:0A0G8G39
cg16855976	cg16855976	0084782403	AATAAAACAAAATACAAAAATCCACRTAAACCRAAAACRCCTCCAAAACC			II			GATTTGGTGGTAGTGGAACAGGGTGCAGAAGTCCACGTGGGCCGAGAACGCCTCCAAAGC[CG]CCTTCTCTGCCGGACTCGAGTGGAATTCCTGTTACCTCAGGAAGCAAAACTTCTCTGTAG	37	19	48863404	GTGGAACAGGGTGCAGAAGTCCACGTGGGCCGAGAACGCCTCCAAAGCCG	6	41617797	F	rs143735444;rs438767;rs143644919	21;20;2		TRUE	TMEM143	NM_018273	Body	chr19:48866487-48866707	N_Shelf	TMEM143	ENSCSAT00000000896	Body		0:50
cg06730468	cg06730468	0057659987	AAACCCAAAAACCCTATAATAATACAACRTTTCTTTAAAATCTAAACAAC			II			GGGCGTTTTTCAGGCCCAGAGACCCTGTAGTGGTACAACGTTTCTTTGGGGTCTAGACAG[CG]AGGTAGATCTTAGGAGAGCAGGAAATGCTCGTAAAGGTTACCTAGGGGGTGCAGGGCCGC	37	19	48867056	CGCTGTCTAGACCCCAAAGAAACGTTGTACCACTACAGGGTCTCTGGGCC	6	41621533	R	rs562174091;rs529373679	32;12		TRUE	TMEM143;SYNGR4	NM_018273;NM_012451	Body;TSS1500	chr19:48867188-48867607	N_Shore	TMEM143	ENSCSAT00000000896	Body	N_Shore	3:10T20G3A14
cg18263177	cg18263177	0055769547	TTAACCAAAACTCRACTATCATTAAACCTCCTACRCATATACAAAAAAAC			II			TCTCCCTCACCTTAGCCAAAGCTCGACTGTCATTGAGCCTCCTGCGCATGTGCAGGAGGG[CG]TCCTGGGCTCCCGAGGTTCGGCTTCACCCAGCAGTAAAACGCATGCGCAAAGCTTCGGTC	37	19	48867205	CGCCCTCCTGCACATGCGCAGGAGGCTCAATGACAGTCGAGCTTTGGCTA	6	41621681	R	rs199932734;rs201886937;rs200498206;rs71334290;rs78762143;rs199558204	42;38;11;8;8;7		TRUE	TMEM143;SYNGR4	NM_018273;NM_012451	TSS200;TSS1500	chr19:48867188-48867607	Island	TMEM143	ENSCSAT00000000896	5'UTR	N_Shore	2:8A36A4
cg14479751	cg14479751	0009667864	AAAACCCAAAACACCCTCCTACACATACACAAAAAACTCAATAACAATCA	0082730953	AAAACCCAAAACGCCCTCCTACACATACGCAAAAAACTCAATAACAATCG	I	A	Red	GCAGGGCCGCCCTCCCTGGCCATGCAATCCCCCGATTTCTCCCTCACCTTAGCCAAAGCT[CG]ACTGTCATTGAGCCTCCTGCGCATGTGCAGGAGGGCGTCCTGGGCTCCCGAGGTTCGGCT	37	19	48867168	GGAGCCCAGGACGCCCTCCTGCACATGCGCAGGAGGCTCAATGACAGTCG	6	41621644	R	rs201886937;rs200498206;rs71334290;rs78762143;rs199558204	1;28;31;31;32			SYNGR4;TMEM143;TMEM143;TMEM143;TMEM143;TMEM143	NM_012451;NM_018273;NM_001303540;NM_001303538;NM_001303539;NR_130317	TSS1500;1stExon;1stExon;1stExon;1stExon;Body	chr19:48866487-48866707	S_Shore	TMEM143	ENSCSAT00000000896	1stExon	N_Shore	1:34A15
cg13513270	cg13513270	0073635186	TCAAAAACTAACACAAACCAAAACATAACCTCAACAAACATTAAACTACA	0045665953	TCAAAAACTAACACGAACCGAAACGTAACCTCGACGAACGTTAAACTACG	I	C	Grn	GCGAGACTCCCTAGAGGGATGGGGCGGGGTAGGGCTCCCGCGCGCAGTCCGCCAACGGCG[CG]CAGTCCAACGTTCGCCGAGGCCACGCCCCGGCTCGTGTCAGCTCCTGAGTAGGCGGAAAG	37	19	48867481	TCAGGAGCTGACACGAGCCGGGGCGTGGCCTCGGCGAACGTTGGACTGCG	6	41621956	R	rs563967026;rs531114277	15;18		TRUE	TMEM143;SYNGR4	NM_018273;NM_012451	TSS1500;TSS200	chr19:48867188-48867607	Island	TMEM143;SYNGR4	ENSCSAT00000000896;ENSCSAT00000000891	5'UTR;TSS1500	Island	2:13C18C17
cg12472520	cg12472520	0086802877	AATCTAAAACCRAATAATCCCTTTCAAATTTAAAAATAACAACACCCTTC			II			GAAATGGCCCCAAGTGACAAGGACAGCCTGAAATATGCCCTGAGATACCTGGGTTCTCCA[CG]AAGGGTGCTGTCACCCCCAAACCTGAAAGGGATTATTCGGTTTCAGACCTCCCAGGGGCT	37	19	48867982	GTCTGAAACCGAATAATCCCTTTCAGGTTTGGGGGTGACAGCACCCTTCG	6	41622458	R					SYNGR4;TMEM143;TMEM143;TMEM143;TMEM143;TMEM143	NM_012451;NM_018273;NM_001303540;NM_001303538;NM_001303539;NR_130317	5URT;TSS1500;TSS1500;TSS1500;TSS1500;TSS1500	chr19:48867188-48867607	S_Shore	TMEM143;SYNGR4	ENSCSAT00000000896;ENSCSAT00000000891	TSS1500;TSS1500	S_Shore	2:36C5G7
cg22752602	cg22752602	0071776827	AAAAAAATTATTCRATTTCAAACCTCCCAAAAACTCTAATCTCAATAACC			II			CCCCAAACCTGAAAGGGATTATTCGGTTTCAGACCTCCCAGGGGCTCTGATCTCAATGGC[CG]CACCCCCTAGTCCCCAGAAAGTCCCACCTGTGTCCTCTCACAGAAGGACCCAGTCCCTCT	37	19	48868058	CGGCCATTGAGATCAGAGCCCCTGGGAGGTCTGAAACCGAATAATCCCTT	6	41622534	R					SYNGR4;TMEM143;TMEM143;TMEM143;TMEM143;TMEM143	NM_012451;NM_018273;NM_001303540;NM_001303538;NM_001303539;NR_130317	5URT;TSS1500;TSS1500;TSS1500;TSS1500;TSS1500	chr19:48867188-48867607	S_Shore	TMEM143;SYNGR4	ENSCSAT00000000896;ENSCSAT00000000891	TSS1500;TSS1500	S_Shore	2:8C5G35
cg23547764	cg23547764	0006655323	TATATCTAAAAATTAAAAACTCCTAACTCCTATCACCCAAAAACACAATC			II			TTCTGAGAAGGCCCAAGACCATCACGCGGGTCTTCGAAGGGGTGAGGCCCTCCCATGGCC[CG]ACTGTGCCCCTGGGTGACAGGAGCCAGGAGCTCTCAACTCCCAGACACAGTGCGGGAGAT	37	19	48869212	GTGTCTGGGAGTTGAGAGCTCCTGGCTCCTGTCACCCAGGGGCACAGTCG	6	41623514	R	rs372486772;rs76242262	1;32		TRUE	SYNGR4	NM_012451	Body	chr19:48867188-48867607	S_Shore	SYNGR4	ENSCSAT00000000891	Body	S_Shore	2:5A43G0
cg04599840	cg04599840	0076617858	AAATTCTTAAAAAAATCACCCCTAAATAAAAAAACTCTTCATCTTCTACC			II			GCACAAGAGGTGGGTTCTTAAAAAAGTCACCCCTGGATGGGAAAGCTCTTCATCTTCTGC[CG]CCTTCCTCTGCCTCCCGCTGCTGCCGAGGAGAGAGATGGAGAGGACCGGGGCTATGCCGG	37	19	48886497	CGGCAGAAGATGAAGAGCTTTCCCATCCAGGGGTGACTTTTTTAAGAACC	6	41641627	R	rs202246931;rs184944147	13;2		TRUE	KDELR1	NM_006801	3'UTR			KDELR1	ENSCSAT00000000890	3'UTR		1:33T16
cg11338088	cg11338088	0072695127	ACTACCCCCTAACTATAATCCATAAAAAAAAACCCTACTCAAACAAAACA	0051748257	ACTACCCCCTAACTATAATCCGTAAAAAAAAACCCTACTCAAACGAAACG	I	A	Red	GCCCGGGACCAGCCTGGAGGCAGCTCTGGAGTGCAGCTGTCCCCGGAGGCCTCCCCAGCC[CG]CCCCGCCTGAGCAGGGCCCTTTCCCACGGACCACAGCCAGGGGGCAGCCCAGGCCCCCGA	37	19	48893974	CGCCCCGCCTGAGCAGGGCCCTTTCCCACGGACCACAGCCAGGGGGCAGC	6	41648894	F				TRUE	KDELR1	NM_006801	Body	chr19:48894463-48894927	N_Shore	KDELR1	ENSCSAT00000000890	Body		3:10C1T18C18
cg00758473	cg00758473	0044707597	AAAAAAAACAAACTAACRAAAAAATACCCCCCRAAACTACTAATCTAAAC			II			GGGCTGAGCGGGAGGGAGGCAGGCTGGCGGGGGGGTGCCCCCCGAGGCTGCTGGTCTGAA[CG]GGTAGCTGGGCTGGGGGGACGGAAGAGGGACCCTAGGTGCGCTCCGCTCCGGGGAGGGGA	37	19	48894694	AGGGAGGCAGGCTGGCGGGGGGGTGCCCCCCGAGGCTGCTGGTCTGAACG	6	41649614	F	rs376885514	43		TRUE	KDELR1;KDELR1	NM_006801;NM_006801	5'UTR;1stExon	chr19:48894463-48894927	Island	KDELR1	ENSCSAT00000000890	5'UTR		1:22C27
cg01044695	cg01044695	0087744476	AATACATTTAACACCACCACAACAAAACAAAAAATAAACAATAAAAAACA	0030659857	AATACGTTTAACGCCGCCACGACAAAACAAAAAATAAACGATAAAAAACG	I	C	Grn	AGAGGGGGAGGAGTCCGGGAGGAGAGGCTCCGCCCCCGAGGGCGGGGCCTGGATCCCCGG[CG]CCCCCTATCGCCCACCTCCTGCTTTGCCGTGGCGGCGCTAAACGCACCCCCAAAGCTGCC	37	19	48894882	GGTGCGTTTAGCGCCGCCACGGCAAAGCAGGAGGTGGGCGATAGGGGGCG	6	41649802	R				TRUE	KDELR1	NM_006801	TSS200	chr19:48894463-48894927	Island	KDELR1	ENSCSAT00000000890	5'UTR		1:44T5
cg00475161	cg00475161	0019755194	CAACTTTAAAAATACATTTAACACCACCACAACAAAACAAAAAATAAACA	0030666592	CAACTTTAAAAATACGTTTAACGCCGCCACGACAAAACAAAAAATAAACG	I	A	Red	GAGTCCGGGAGGAGAGGCTCCGCCCCCGAGGGCGGGGCCTGGATCCCCGGCGCCCCCTAT[CG]CCCACCTCCTGCTTTGCCGTGGCGGCGCTAAACGCACCCCCAAAGCTGCCCCATAGGAAC	37	19	48894892	CGCCCACCTCCTGCTTTGCCGTGGCGGCGCTAAACGCACCCCCAAAGCTG	6	41649812	F				TRUE	KDELR1	NM_006801	TSS200	chr19:48894463-48894927	Island	KDELR1	ENSCSAT00000000890	5'UTR		1:34T15
cg19033838	cg19033838	0049734280	CCTACRACCCTCCCAAATTCCTATAAAACAACTTTAAAAATACRTTTAAC			II			GAGGGCGGGGCCTGGATCCCCGGCGCCCCCTATCGCCCACCTCCTGCTTTGCCGTGGCGG[CG]CTAAACGCACCCCCAAAGCTGCCCCATAGGAACTTGGGAGGGTCGCAGGGTTCGGAAAGT	37	19	48894919	CTGCGACCCTCCCAAGTTCCTATGGGGCAGCTTTGGGGGTGCGTTTAGCG	6	41649839	R				TRUE	KDELR1	NM_006801	TSS200	chr19:48894463-48894927	Island	KDELR1	ENSCSAT00000000890	5'UTR		2:7T19T22
cg18678185	cg18678185	0066642103	AAAACAATCTCTACATCCCTACAAAAACTAAAACTAATATACTAAACTAC			II			GTTCGGAAAGTGCCAAATCCAGCACCGGTTCGCCCAGGCAGTCTGTGTCTCTGGAAGAGA[CG]CAGTCCAGTACACCAGCCTCAGCCCTTGCAGGGATGTAGAGACTGCCCTCTGAGCTTGAA	37	19	48895030	CGCAGTCCAGTACACCAGCCTCAGCCCTTGCAGGGATGTAGAGACTGCCC	6	41649950	F				TRUE	KDELR1	NM_006801	TSS1500	chr19:48896890-48897199	N_Shore	KDELR1	ENSCSAT00000000890	5'UTR		2:17C25G6
cg13000134	cg13000134	0019674137	AAAAAACTATAAATCTCCCRACAATAACAAACRAAAACTAAATATTAATC			II			GAGGCCAGGAGGGGGGGCTGTGGGTCTCCCGGCAGTGGCAGACGGGGACTGAATGTTAAT[CG]CATCCCGAGTGAGTGTGTGTGTGCGAGAACACAGCGAGTGTGTGAGTCCCTCCCGCTCCA	37	19	48896922	GGGGGCTGTGGGTCTCCCGGCAGTGGCAGACGGGGACTGAATGTTAATCG	6	41651707	F				TRUE	GRIN2D	NM_000836	TSS1500	chr19:48896890-48897199	Island					1:27G22
cg15623249	cg15623249	0003732958	ACAAACAAAAACTAAATATTAATCACATCCCAAATAAATATATATATACA	0047666991	ACAAACGAAAACTAAATATTAATCGCATCCCGAATAAATATATATATACG	I	A	Red	CTCCCGGCAGTGGCAGACGGGGACTGAATGTTAATCGCATCCCGAGTGAGTGTGTGTGTG[CG]AGAACACAGCGAGTGTGTGAGTCCCTCCCGCTCCAGCTCCTCCAAGCCGCGGCCGCCGCC	37	19	48896947	CGCACACACACACTCACTCGGGATGCGATTAACATTCAGTCCCCGTCTGC	6	41651732	R	rs375766555	19		TRUE	GRIN2D	NM_000836	TSS1500	chr19:48896890-48897199	Island					1:2G47
cg16675644	cg16675644	0030739209	CACCAATAACCAAAAAAAACTACAAAAAACTACAAACAAAAATAACAACA	0029641901	CACCGATAACCGAAAAAAACTACGAAAAACTACGAACGAAAATAACGACG	I	A	Red	TGCGAGAACACAGCGAGTGTGTGAGTCCCTCCCGCTCCAGCTCCTCCAAGCCGCGGCCGC[CG]CCGCCACCCTCGCCCGCAGCCTCCCGCAGCCTCCCTCGGCCACCGGTGCCTGCTGGGGGT	37	19	48897005	CACCGGTGGCCGAGGGAGGCTGCGGGAGGCTGCGGGCGAGGGTGGCGGCG	6	41651790	R	rs577250570	2		TRUE	GRIN2D	NM_000836	TSS1500	chr19:48896890-48897199	Island					0:50
cg09537107	cg09537107	0047781860	AAACACCAATAACCAAAAAAAACTACAAAAAACTACAAACAAAAATAACA	0091637535	AAACACCGATAACCGAAAAAAACTACGAAAAACTACGAACGAAAATAACG	I	A	Red	GAGAACACAGCGAGTGTGTGAGTCCCTCCCGCTCCAGCTCCTCCAAGCCGCGGCCGCCGC[CG]CCACCCTCGCCCGCAGCCTCCCGCAGCCTCCCTCGGCCACCGGTGCCTGCTGGGGGTGTT	37	19	48897008	AGGCACCGGTGGCCGAGGGAGGCTGCGGGAGGCTGCGGGCGAGGGTGGCG	6	41651793	R				TRUE	GRIN2D	NM_000836	TSS1500	chr19:48896890-48897199	Island					1:49C0
cg10385411	cg10385411	0034796547	AAAAATCTCTCAAACATCTACCATCTACCCAATAAAAATCTATATATCCA	0029603928	AAAAATCTCTCGAACGTCTACCATCTACCCGATAAAAATCTATATATCCG	I	A	Red	GGCCCGGCCCCCAGGGGTCTCTCGAGCGTCTGCCATCTGCCCGGTGAGGATCTGTGTGTC[CG]GGTGTCTGGGGCTGGCTGGTGGAGGGGGGGTGTGTCTGTAAGCGCTGCGGCGGCGGAGGG	37	19	48897143	AGGGGTCTCTCGAGCGTCTGCCATCTGCCCGGTGAGGATCTGTGTGTCCG	6	41651930	F	rs542499705;rs560770144	29;20		TRUE	GRIN2D	NM_000836	TSS1500	chr19:48896890-48897199	Island					1:43A6
cg11953334	cg11953334	0091765200	TAAAAATTAAACCCCRAACATTACAAAAACTATCRAAATATCCTCTTACC			II			CTGAAGCGGCAGAGGGGGGCACCCCGGGTGGGCGGAGGGGGGATCCCCACGGGGTCGGGG[CG]GCAAGAGGACACCCCGACAGCCTCTGCAATGTCCGGGGCCCAACTTCCAGAGCAACATGT	37	19	48897863	GGAAGTTGGGCCCCGGACATTGCAGAGGCTGTCGGGGTGTCCTCTTGCCG	6	41652642	R	rs570783575;rs537854883;rs556640560	17;20;36		TRUE	GRIN2D	NM_000836	TSS1500	chr19:48896890-48897199	S_Shore				N_Shelf	2:12G13C23
cg15692476	cg15692476	0036725225	AACCTCTACAATATCCRAAACCCAACTTCCAAAACAACATATATAACCAC			II			GACACCCCGACAGCCTCTGCAATGTCCGGGGCCCAACTTCCAGAGCAACATGTGTAGCCA[CG]TCCTCGCCTAGTCCAGGTGGCCGCAACCTTGGGGGAGAGACAGGGCAGGACAGGACCAAG	37	19	48897932	CGTGGCTACACATGTTGCTCTGGAAGTTGGGCCCCGGACATTGCAGAGGC	6	41652711	R	rs537854883;rs556640560	51;35			GRIN2D	NM_000836	TSS200	chr19:48896890-48897199	S_Shore				N_Shelf	1:5C44
cg09248655	cg09248655	0009718941	ACTTCCAAAACAACATATATAACCACATCCTCACCTAATCCAAATAACCA	0045800852	ACTTCCAAAACAACATATATAACCACGTCCTCGCCTAATCCAAATAACCG	I	C	Grn	GTCCGGGGCCCAACTTCCAGAGCAACATGTGTAGCCACGTCCTCGCCTAGTCCAGGTGGC[CG]CAACCTTGGGGGAGAGACAGGGCAGGACAGGACCAAGGAAGAGGAAGGAGAGACGGAGCC	37	19	48897955	CGGCCACCTGGACTAGGCGAGGACGTGGCTACACATGTTGCTCTGGAAGT	6	41652734	R	rs185196525;rs538101382	18;2		TRUE	GRIN2D	NM_000836	TSS200	chr19:48896890-48897199	S_Shore				N_Shelf	0:50
cg08746775	cg08746775	0090705137	ATTCCAAAAAAAACTCAAAAAACCAATATCAAAAAACAAACCCCAAAACA	0045719887	ATTCCGAAAAAAACTCAAAAAACCGATATCGAAAAACAAACCCCGAAACG	I	A	Red	CGGAGCCAGGGACAGACAGGAGGTCCGGGCTGCCGCTGCTGCCGCCACCACCACTGCCGC[CG]CCCCGGGGCCTGCCCCCCGACATCGGCTCTCTGAGCCCTCCTCGGAATCTTGGGGTCGCT	37	19	48898070	CGCCCCGGGGCCTGCCCCCCGACATCGGCTCTCTGAGCCCTCCTCGGAAT	6	41652849	F	rs572574876;rs540092477;rs558179661;rs142614763;rs543803748;rs190429306;rs374801362;rs181253715	6;13;18;22;25;39;40;44			GRIN2D	NM_000836	TSS200	chr19:48896890-48897199	S_Shore				N_Shelf	0:50
cg05173782	cg05173782	0078661835	CCAAAATTCCAAAAAAAACTCAAAAAACCAATATCAAAAAACAAACCCCA	0036633118	CCAAAATTCCGAAAAAAACTCAAAAAACCGATATCGAAAAACAAACCCCG	I	A	Red	CCAGGGACAGACAGGAGGTCCGGGCTGCCGCTGCTGCCGCCACCACCACTGCCGCCGCCC[CG]GGGCCTGCCCCCCGACATCGGCTCTCTGAGCCCTCCTCGGAATCTTGGGGTCGCTGGACG	37	19	48898075	CCAAGATTCCGAGGAGGGCTCAGAGAGCCGATGTCGGGGGGCAGGCCCCG	6	41652854	R	rs572574876;rs540092477;rs558179661;rs142614763;rs543803748;rs190429306;rs374801362;rs181253715	1;8;13;17;20;34;35;39			GRIN2D	NM_000836	TSS200	chr19:48896890-48897199	S_Shore				N_Shelf	0:50
cg06869158	cg06869158	0072641557	CTCTCCTAACTATCATACTCCTATCTAATTACCATAATAACRCAAACCTC			II			GCCTCGAGGCAGGGGAGGGGTGGTGGACCTTTCCCCCGCCCTGGCTGTCTGTGGGGTGGA[CG]AGGCCTGCGCTACCATGGCAACCAGACAGGAGCATGACAGCCAGGAGAGAACCCTTCCTT	37	19	48900058	CGAGGCCTGCGCTACCATGGCAACCAGACAGGAGCATGACAGCCAGGAGA	6	41654822	F	rs150539942;rs62132013;rs139882957	0;9;39		TRUE	GRIN2D	NM_000836	5'UTR	chr19:48901804-48902123	N_Shore				N_Shore	3:25G9C12A1
cg12546181	cg12546181	0036757840	AACCACAATAAACAACAAAATCTACACCAACAAAAAATCAAAAATAAACA	0099646418	GACCACGATAAACAACGAAATCTACGCCGACAAAAAATCGAAAATAAACG	I	C	Grn	TGTCGGGGTTGCGCGTGCACGGCGTGGTCTTCGAAGACGACTCGCGCGCGCCCGCCGTCG[CG]CCCATCCTCGACTTCCTGTCGGCGCAGACCTCGCTGCCCATCGTGGCCGTGCACGGCGGC	37	19	48902029	CGCCCATCCTCGACTTCCTGTCGGCGCAGACCTCGCTGCCCATCGTGGCC	6	41656713	F	rs545376716;rs10413649	34;37		TRUE	GRIN2D	NM_000836	Body	chr19:48901804-48902123	Island	GRIN2D	ENSCSAT00000000866	1stExon	Island	0:50
cg17969540	cg17969540	0096734861	CCTACATTAAAATACTAACTAACRATAATCTAATAAACTAAAAACACCRC			II			GGCCTTCCTGTCCTACATTGAGGTGCTGACTGACGGTAGTCTGGTGGGCTGGGAGCACCG[CG]GAGCGCTGACGCTGGACCCTGGGGCGGGCGAGGCCGTGCTCAGTGCCCAGCTCCGCAGTG	37	19	48908179	CGCGGTGCTCCCAGCCCACCAGACTACCGTCAGTCAGCACCTCAATGTAG	6	41663104	R	rs563560262;rs77698773	37;28		TRUE	GRIN2D	NM_000836	Body	chr19:48908176-48908597	Island	GRIN2D	ENSCSAT00000000866	Body	Island	2:6C17C25
cg22243956	cg22243956	0041747862	CTAAATCTAACTACRTCTAATTCATAATAAAACCCCAACTAACTAAAAAC			II			GGCTGGCCTCACTGGATCTGGCTACGTCTGGTTCATGGTGGGGCCCCAGCTGGCTGGAGG[CG]GGGGCTCTGGGGCCCCTGGTGAGCCCCCTCTTCTGCCAGGAGGCGCCCCCCTGCCTGCCG	37	19	48908371	TGGATCTGGCTACGTCTGGTTCATGGTGGGGCCCCAGCTGGCTGGAGGCG	6	41663296	F	rs565752293	37	TRUE	TRUE	GRIN2D	NM_000836	Body	chr19:48908176-48908597	Island	GRIN2D	ENSCSAT00000000866	Body	Island	1:3G46
cg17377463	cg17377463	0037708580	CCAAAAATACCCAAACCCTACTACRTAATTATAATTTCCTTCCTAAACTC			II			GGCCGTAGTGGCCAGAGGTGCCCAGGCCCTGCTGCGTGATTATGGTTTCCTTCCTGAGCT[CG]GCCACGACTGTCGCGCCCAGAACCGCACCCACCGCGGCGAGAGTCTGCATAGGTGAGTGG	37	19	48908557	CAGAGGTGCCCAGGCCCTGCTGCGTGATTATGGTTTCCTTCCTGAGCTCG	6	41663482	F	rs200627009	37		TRUE	GRIN2D	NM_000836	Body	chr19:48908176-48908597	Island	GRIN2D	ENSCSAT00000000866	Body	Island	0:50
cg10161743	cg10161743	0039745262	AAACTCCTAAATCCCRAACTATCACCTATAAATTCRATTAAACTAACTCC			II			GTCATCGTGGAGCCTGCAGACCCTATCAGCGGCACCTGCATCCGAGACTCCGTCCCCTGC[CG]GAGCCAGCTCAACCGAACCCACAGGTGACAGCTCGGGATCCAGGAGTTCCGGCTCCAAAA	37	19	48917816	AACTCCTGGATCCCGAGCTGTCACCTGTGGGTTCGGTTGAGCTGGCTCCG	6	41672223	R	rs201643479;rs181855160	2;51		TRUE	GRIN2D	NM_000836	Body	chr19:48918115-48918340	N_Shore	GRIN2D	ENSCSAT00000000866	Body	N_Shore	0:50
cg15779837	cg15779837	0007604562	CCCTTACAACAACACTTTTCCAAACAAAAAACATCCAATAAAAAACTACA	0025805153	CCCTTACAACAACGCTTTTCCGAACGAAAAACATCCGATAAAAAACTACG	I	A	Red	CTCTCTTCATGAGAGAGTCTAAGGAGGGGGTCCCCAAACTCCCCAAGCCTGGTCACTGCC[CG]CAGCCCTCCACCGGATGCCCCCCGCCCGGAAAAGCGCTGCTGCAAGGGTTTCTGCATCGA	37	19	48918116	CCCTTGCAGCAGCGCTTTTCCGGGCGGGGGGCATCCGGTGGAGGGCTGCG	6	41672524	R	rs201139344;rs149544539;rs3786746	18;26;41		TRUE	GRIN2D	NM_000836	Body	chr19:48918115-48918340	Island	GRIN2D	ENSCSAT00000000866	Body	N_Shore	2:11G32T5
cg23444265	cg23444265	0085658308	TTCTTTCCRTACTTACCATTAATAACCAAATAAAAATCRTAACTAAAACC			II			GGAAAAGCGCTGCTGCAAGGGTTTCTGCATCGACATTCTGAAGCGGCTGGCGCATACCAT[CG]GCTTCAGCTACGACCTCTACCTGGTCACCAATGGCAAGCACGGAAAGAAGATCGATGGCG	37	19	48918205	CGGCTTCAGCTACGACCTCTACCTGGTCACCAATGGCAAGCACGGAAAGA	6	41672613	F				TRUE	GRIN2D	NM_000836	Body	chr19:48918115-48918340	Island	GRIN2D	ENSCSAT00000000866	Body	N_Shore	1:33C16
cg04269530	cg04269530	0049716224	TACCTAAAACTAACTCCCTATCCCAAAACCCCAAATTACCRAAAAAAACC			II			CCTTCGTGGAGACCGGCATCAGCGTCATGGTGGCGCGCAGCAATGGCACGGTGTCCCCCT[CG]GCCTTCCTCGGTAATCTGGGGCCCTGGGACAGGGAGCTAGCCCTAGGCAAAGTAGCCGTC	37	19	48919401	CGGCCTTCCTCGGTAATCTGGGGCCCTGGGACAGGGAGCTAGCCCTAGGC	6	41673726	F	rs186220254;rs201557381	26;43		TRUE	GRIN2D	NM_000836	Body	chr19:48919173-48919412	Island	GRIN2D	ENSCSAT00000000866	Body	Island	2:16G22C10
cg01296215	cg01296215	0075655398	CAAATAATTCAACTTTCCAAAACCAAATATAAACTATCAAAACTACCCCC			II			AGGTGACAGGCGTGTCCCCAGCTGCCGCAGTGACAGTCCAGGGTGCTGACCTTGCTGTGA[CG]GGGGCAGTCCTGACAGCTCACACTTGGCCCTGGAAAGTTGAATCACCTGGTCCTAATCTC	37	19	48921046	CGGGGGCAGTCCTGACAGCTCACACTTGGCCCTGGAAAGTTGAATCACCT	6	41675368	F	rs558699183;rs576908407;rs538021505	2;6;9			GRIN2D	NM_000836	Body	chr19:48919173-48919412	S_Shore	GRIN2D	ENSCSAT00000000866	Body	S_Shore	2:14G20G14
cg01344894	cg01344894	0038622941	AAAAATCCATCTAACTACTCTAAACCCTAATATTCAATAATTCRATACCC			II			CTTCACCATTGGGAAATCCATCTGGCTGCTCTGGGCCCTGGTGTTCAATAATTCGGTGCC[CG]TGGAGAACCCCCGGGGAACCACCAGCAAAATCATGGTGCTGGTGTGGGCCTTCTTCGCCG	37	19	48922918	CGGGCACCGAATTATTGAACACCAGGGCCCAGAGCAGCCAGATGGATTTC	6	41677181	R					GRIN2D	NM_000836	Body	chr19:48919173-48919412	S_Shelf	GRIN2D	ENSCSAT00000000866	Body	S_Shelf	2:18T23A7
cg14910395	cg14910395	0080754976	CACAAAAATTACTCCCAAAATCCTATATAAAATATAAATTCATATTAACC			II			TGTGATCCGCCCGCCTCAGCCTCCCAAAGCGCTGGGATTACAGGCGTGAGTCACTGCGCC[CG]GCCAATATGAACTCATATTCTATATAGGATTCTGGGAGTAATTTTTGTGTTCATTTGTTT	37	19	48941986	ACAAAAATTACTCCCAGAATCCTATATAGAATATGAGTTCATATTGGCCG	6	41699379	R	rs112162054;rs539553436;rs551504117	0;1;12		TRUE	GRIN2D	NM_000836	Body	chr19:48945800-48947636	N_Shelf	GRIN2D	ENSCSAT00000000866	Body		2:21T26T1
cg06697929	cg06697929	0030728187	AAACCACTTCCAACAAAAACCCTTATACAAAACAATACCATAACCTATCA	0096719521	AAACCGCTTCCAACGAAAACCCTTATACAAAACGATACCATAACCTATCG	I	T	Red	TGGCCCGCAAGGACGAGGGCTGCAAGCTTGTCACCATCGGCTCCGGCAAGGTCTTCGCCA[CG]ACAGGCTATGGCATCGCCCTGCACAAGGGCTCCCGCTGGAAGCGGCCCATCGACCTGGCG	37	19	48945130	GGGCCGCTTCCAGCGGGAGCCCTTGTGCAGGGCGATGCCATAGCCTGTCG	6	41703973	R	rs534422494	16		TRUE	GRIN2D	NM_000836	Body	chr19:48945800-48947636	N_Shore	GRIN2D	ENSCSAT00000000866	Body	N_Shore	0:50
cg01483824	cg01483824	0082772911	AACTAAACAAAAACTATAACAACAACAAAAACTTAACAAACAATAAAACA	0082708543	AACTAAACAAAAACTATAACGACGACGAAAACTTAACGAACGATAAAACG	I	A	Red	GCTGACCCCCGTCCTGTCCCCGGACCCGCAGGGCATGTACAGCTGCTGCAGCGCTGAGGC[CG]CCCCACCGCCCGCCAAGCCCCCGCCGCCGCCACAGCCCCTGCCCAGCCCCGCGTACCCCG	37	19	48945886	CGCCCCACCGCCCGCCAAGCCCCCGCCGCCGCCACAGCCCCTGCCCAGCC	6	41704722	F				TRUE	GRIN2D	NM_000836	Body	chr19:48945800-48947636	Island	GRIN2D	ENSCSAT00000000866	Body	Island	2:6G26G16
cg04419610	cg04419610	0024747246	ACTCAACATACAAATAAAAAAAATCAACAAACCACCAAAACTCCAAACCA	0012694530	GCTCGACATACGAATAAAAAAAATCGACGAACCACCAAAACTCCAAACCG	I	C	Grn	TCTCGAGCCGTCGCCGTCGGACTCGGAGGACTCGGAGAGCCTGGGCGGCGCGTCGCTGGG[CG]GCCTGGAGCCCTGGTGGTTCGCCGACTTCCCTTACCCGTATGCCGAGCGCCTCGGGCCGC	37	19	48946564	GCTCGGCATACGGGTAAGGGAAGTCGGCGAACCACCAGGGCTCCAGGCCG	6	41705400	R	rs536539157	44		TRUE	GRIN2D	NM_000836	Body	chr19:48945800-48947636	Island	GRIN2D	ENSCSAT00000000866	Body	Island	3:33C5C2C7
cg04988514	cg04988514	0079775892	AATAAATAAAAAATTAAAAACAAACTTCCCCAAAAACACAACTAAAACCA	0076765501	AATAAATAAAAAATTAAAAACGAACTTCCCCGAAAACGCGACTAAAACCG	I	A	Red	CACTCCCGCGTCCCACCTCCACGCCCGGGGCCGTGGCCCCCACATCACTGTGCAGCTCCC[CG]GCCCCAGCCGCGCCTCCGGGGAAGCCCGTTTTTAACCTTTCATCCATTGGGACTCAAAAC	37	19	48947560	CGGCCCCAGCCGCGCCTCCGGGGAAGCCCGTTTTTAACCTTTCATCCATT	6	41706397	F				TRUE	GRIN2D;GRWD1	NM_000836;NM_031485	3'UTR;TSS1500	chr19:48945800-48947636	Island	GRWD1	ENSCSAT00000000864	TSS1500	Island	2:11A33T4
cg16875863	cg16875863	0022682977	ATTTTAAATCCCAATAAATAAAAAATTAAAAACAAACTTCCCCAAAAACA	0067746209	ATTTTAAATCCCAATAAATAAAAAATTAAAAACGAACTTCCCCGAAAACG	I	C	Grn	CCACCTCCACGCCCGGGGCCGTGGCCCCCACATCACTGTGCAGCTCCCCGGCCCCAGCCG[CG]CCTCCGGGGAAGCCCGTTTTTAACCTTTCATCCATTGGGACTCAAAACTGTGAGACGCGT	37	19	48947572	GTTTTGAGTCCCAATGGATGAAAGGTTAAAAACGGGCTTCCCCGGAGGCG	6	41706409	R				TRUE	GRIN2D;GRWD1	NM_000836;NM_031485	3'UTR;TSS1500	chr19:48945800-48947636	Island	GRWD1	ENSCSAT00000000864	TSS1500	Island	2:33T11C4
cg22242216	cg22242216	0009797163	CTCACAATTTTAAATCCCAATAAATAAAAAATTAAAAACAAACTTCCCCA	0062713843	CTCACAATTTTAAATCCCAATAAATAAAAAATTAAAAACGAACTTCCCCG	I	A	Red	CCACGCCCGGGGCCGTGGCCCCCACATCACTGTGCAGCTCCCCGGCCCCAGCCGCGCCTC[CG]GGGAAGCCCGTTTTTAACCTTTCATCCATTGGGACTCAAAACTGTGAGACGCGTTCGCCA	37	19	48947578	CGGGGAAGCCCGTTTTTAACCTTTCATCCATTGGGACTCAAAACTGTGAG	6	41706415	F				TRUE	GRIN2D;GRWD1	NM_000836;NM_031485	3'UTR;TSS1500	chr19:48945800-48947636	Island	GRWD1	ENSCSAT00000000864	TSS1500	Island	2:27T11C10
cg14594362	cg14594362	0083615881	AAAACCCRTTTTTAACCTTTCATCCATTAAAACTCAAAACTATAAAACRC			II			GCGCCTCCGGGGAAGCCCGTTTTTAACCTTTCATCCATTGGGACTCAAAACTGTGAGACG[CG]TTCGCCAAACTGTGACCCCAGACCTTGGCCCCGCCACACAGAAACCCCTGACCCAGACTG	37	19	48947631	CGCGTCTCACAGTTTTGAGTCCCAATGGATGAAAGGTTAAAAACGGGCTT	6	41706468	R				TRUE	GRIN2D;GRWD1	NM_000836;NM_031485	3'UTR;TSS1500	chr19:48945800-48947636	Island	GRWD1	ENSCSAT00000000864	TSS1500	Island	2:22T11C15
cg26362197	cg26362197	0053731561	CTAAACAAAAAAAACTTTTTAAAAATCTACTAAATCATCACTAAAAAATC			II			CACCTCCGGACCACCCCACTTGCCACCAAGCACATCCTCTCCAAATCCAACCCTTATTTG[CG]ACCCTTCAGTGATGACCCAGCAGACCTCCAAAAAGCCTCCTCTGCCCAGATCTCCAGCCG	37	19	48948005	TGGGCAGAGGAGGCTTTTTGGAGGTCTGCTGGGTCATCACTGAAGGGTCG	6	41706841	R				TRUE	GRIN2D;GRWD1	NM_000836;NM_031485	3'UTR;TSS1500	chr19:48949034-48949442	N_Shore	GRWD1	ENSCSAT00000000864	TSS1500	S_Shore	2:36A8T4
cg05425554	cg05425554	0035711222	ACRCTATTCCTCRCRATAATAACAAAACCTTCTAAAAATTATAATTCTAC			II			TTAATTAACTGGAAAGAACGCTCTCGGAATCAAACTGGACAATGGGGAAAACAAGCCTCC[CG]TAGAACTACAACTCCCAGAAGGCCTTGCCACTACCGCGAGGAACAGCGCCCAAAGTCACG	37	19	48948999	CGCTGTTCCTCGCGGTAGTGGCAAGGCCTTCTGGGAGTTGTAGTTCTACG	6	41707832	R	rs114927397	41			GRWD1	NM_031485	TSS200	chr19:48945800-48947636	S_Shore	GRWD1	ENSCSAT00000000864	5'UTR	S_Shore	1:48A1
cg05614058	cg05614058	0076777592	TAATAACACCAACAAAAAAAACCTACAAATACAAAAAAACTACATCTTCA	0053732905	TAATAACGCCAACGAAAAAAACCTACGAATACGAAAAAACTACATCTTCG	I	C	Grn	TAGAACTACAACTCCCAGAAGGCCTTGCCACTACCGCGAGGAACAGCGCCCAAAGTCACG[CG]AAGATGCAGTTTCTCCGTATCCGCAGGCTTCTTTCGCTGGCGCCATTACCTGAGTTCTCC	37	19	48949061	TAATGGCGCCAGCGAAAGAAGCCTGCGGATACGGAGAAACTGCATCTTCG	6	41707894	R	rs527540471;rs552425703	28;39		TRUE	GRWD1;GRWD1	NM_031485;NM_031485	1stExon;5'UTR	chr19:48949034-48949442	Island	GRWD1	ENSCSAT00000000864	5'UTR	Island	0:50
cg22917147	cg22917147	0070724202	AAAAAACCTATATACTCTACCACCRAACRCAAACTAATAAAACTAAATCC			II			GGTCATGGACGAGGAGGCCTATGTGCTCTACCACCGAGCGCAGACTGGTAGGGCTGAGTC[CG]GACTCCAGGGTCCTGAGGTGGCTGATCCCGAGCCTTTAACCTGAGAGGTGCTCGGGAAGA	37	19	48949463	GGAGGCCTATGTGCTCTACCACCGAGCGCAGACTGGTAGGGCTGAGTCCG	6	41708299	F				TRUE	GRWD1	NM_031485	Body	chr19:48945800-48947636	S_Shore	GRWD1	ENSCSAT00000000864	Body	S_Shore	2:9C8T31
cg16457989	cg16457989	0085800422	ATACAAACCTTACTAAAAACTACCCRAATATCCCAAATACRAATAAAAAC			II			GGGGGCATTGGGACCACTCAGACTCCGCCTCCCCCAGGTGTTTGCCTCCTGCTCAGCTGA[CG]CCTCCATCCGCATCTGGGACATCCGGGCAGCCCCCAGCAAGGCCTGCATGCTCACCACAG	37	19	48954314	CGCCTCCATCCGCATCTGGGACATCCGGGCAGCCCCCAGCAAGGCCTGCA	6	41712491	F	rs149086809;rs143441649;rs184556377	10;24;27			GRWD1	NM_031485	Body	chr19:48955996-48956286	N_Shore	GRWD1	ENSCSAT00000000864	Body	Island	0:50
cg05068742	cg05068742	0077602962	CTAACCAAAAACCCTAAACACTACRAATACCAATACAACTCCTTCAACTC			II			GGCCGACCCCGGACTGGCCGACCTCCCGCAGCAGCTGCTGTTCGTGCACCAGGGCGAGAC[CG]AGCTGAAGGAGCTGCACTGGCACCCGCAGTGCCCAGGGCTCCTGGTCAGCACGGCGCTGT	37	19	48956186	TGACCAGGAGCCCTGGGCACTGCGGGTGCCAGTGCAGCTCCTTCAGCTCG	6	41714329	R	rs143353939	0		TRUE	GRWD1	NM_031485	Body	chr19:48955996-48956286	Island	GRWD1	ENSCSAT00000000864	Body	Island	1:36G13
cg25084404	cg25084404	0080751887	AACCTCTATAAATACTAAAAAACTATAATCTATCCTTAATCCCAAAAACC			II			GGCCCCCCTCCATCCAGCCTCTGATCCATCTGTGGACTCCGAGGTCGGGTGCCCGTCACA[CG]GCCCCTGGGACCAAGGACAGACTACAGCCCCTCAGCACCCACAGAGGCTTCCCCTCAGCC	37	19	48957733	CGGCCCCTGGGACCAAGGACAGACTACAGCCCCTCAGCACCCACAGAGGC	6	41715853	F	rs188600080	7			KCNJ14	NM_013348	TSS1500	chr19:48955996-48956286	S_Shore				S_Shore	2:34T0G14
cg20157315	cg20157315	0021694588	AACCTAAAAACRAAACTTCTTAACCTCAAATTAAACAATAACTTTAACAC			II			GGTGAGGGTGGGGCCTGGGGGCGGGGCTTCTTGGCCTCAGATTAGACAGTGACTTTGACA[CG]AAGTTGAAGCACCTTAAGCCCTGTATCTCCTTTATATGGAAACATTAAGCTGCTCTCGCA	37	19	48958703	CGTGTCAAAGTCACTGTCTAATCTGAGGCCAAGAAGCCCCGCCCCCAGGC	6	41716790	R	rs181822234;rs532381086	40;16			KCNJ14	NM_013348	TSS1500	chr19:48955996-48956286	S_Shelf				S_Shelf	1:9T40
cg10398116	cg10398116	0037664586	AAAACATTAAACTACTCTCRCAAATCAAATAAAAAATCCCTTTCCCTCCC			II			TCCTTTATATGGAAACATTAAGCTGCTCTCGCAGGTCAGGTGGAGGATCCCTTTCCCTCC[CG]CCCTGCTTTTGCTAGGGGAGGGGGGTGCCCTGAGCCTGAGTCGCAGCCAGCCTGGGAGCT	37	19	48958792	AAACATTAAGCTGCTCTCGCAGGTCAGGTGGAGGATCCCTTTCCCTCCCG	6	41716879	F	rs550857833	31			KCNJ14	NM_013348	TSS200	chr19:48955996-48956286	S_Shelf				S_Shelf	1:17T32
cg10222534	cg10222534	0046761213	CTAAAAACTAAACCATATTAACCRCAAATAACCCCCTAATAAAAATTCCC			II			TCGCAGCCAGCCTGGGAGCTGGGCCATGTTGGCCGCAGATGGCCCCCTGGTGAAGGTTCC[CG]TTGGCTTTGGGAAGTAGACAACGGGTCTGCCTCACGGGGCTGAGGTGGGACTGGAGGATT	37	19	48958894	CGGGAACCTTCACCAGGGGGCCATCTGCGGCCAACATGGCCCAGCTCCCA	6	41716981	R				TRUE	KCNJ14;KCNJ14	NM_013348;NM_013348	1stExon;5'UTR	chr19:48955996-48956286	S_Shelf				S_Shelf	3:22A5A16C4
cg24157558	cg24157558	0074752947	AAATAAAAATCATCACCCCCTTTCACAATTAAAAAACAAACTCAAAAAAC			II			AAAGGCTTAGGACCCAACCAGCATTCCCCCTGGCACTGCGGGGGCCTGGCCAGCTCATGG[CG]TTCCCTGAGCCTGTTCCCCAACTGTGAAAGGGGGTGATGATCTTCACCTCCCGGCATCCT	37	19	48959043	GGTGAAGATCATCACCCCCTTTCACAGTTGGGGAACAGGCTCAGGGAACG	6	41717129	R	rs568664428;rs536206747	32;35			KCNJ14;KCNJ14	NM_013348;NM_013348	1stExon;5URT	chr19:48955996-48956286	S_Shelf				S_Shelf	1:22G27
cg21537063	cg21537063	0043783230	CACTTTCTTAATAATATCTTTCRAAACACAAAAATTTTTTAATTCTAACC			II			TGGCCTCTCTTCACTTTCTTGATAGTGTCTTTCGGAGCACAAAAGTTTTTTAGTTCTGGC[CG]GGTGCAGTGGCTCACGCCTGTAATCCCAGTACTTTAGGAGGCCAAGGCAGGAGGATCACT	37	19	48963007	CGGCCAGAACTAAAAAACTTTTGTGCTCCGAAAGACACTATCAAGAAAGT	6	41721480	R	rs200884415;rs569796954	47;15		TRUE	KCNJ14;KCNJ14	NM_013348;NM_170720	5'UTR;TSS1500	chr19:48965002-48965792	N_Shore				N_Shore	3:9T0C9G29
cg07685765	cg07685765	0043743551	ACTATAAAAAATACTTATACAACAACAACRAAAAATACTATAACAATAAC			II			TACATAGATTTAGCACTGTATAAATGCATGCTGTAATTATTGTGGCACTTGCTATAATAT[CG]TTATTGTTATAGTATTTTCCGTTGTTGTTGTACAAGTATCTTCTATAGTATTGTTGCTGT	37	19	48964041	CGTTATTGTTATAGTATTTTCCGTTGTTGTTGTACAAGTATCTTCTATAG	6	41722197	F	rs577260220	30		TRUE	KCNJ14;KCNJ14	NM_013348;NM_170720	5'UTR;TSS1500	chr19:48965002-48965792	N_Shore	KCNJ14	ENSCSAT00000000863	TSS1500	N_Shore	3:11C9T9A18
cg21184116	cg21184116	0087730390	AACCAAATAAAAAAAATCCCTCCRTCCAATAAACCTAACCAAAACCCTAC			II			GCCCCCCACTAGGCCAAGTGGAGGGGGTCCCTCCGTCCAATGGGCCTGGCCAGGGCCCTA[CG]CCGCCTCAGCGGCGCCCTGGATTCGGGAGACAGCCGGGCGGGCGATGAAGAGGAGGCCGG	37	19	48965003	GCCAAGTGGAGGGGGTCCCTCCGTCCAATGGGCCTGGCCAGGGCCCTACG	6	41723450	F	rs560921422	23		TRUE	KCNJ14;KCNJ14	NM_170720;NM_013348	1stExon;Body	chr19:48965002-48965792	Island	KCNJ14	ENSCSAT00000000863	1stExon	Island	2:0T22C26
cg25438371	cg25438371	0030604982	AAATAAAAAAAATCCCTCCATCCAATAAACCTAACCAAAACCCTACACCA	0078646298	AAATAAAAAAAATCCCTCCGTCCAATAAACCTAACCAAAACCCTACGCCG	I	C	Grn	CCCCACTAGGCCAAGTGGAGGGGGTCCCTCCGTCCAATGGGCCTGGCCAGGGCCCTACGC[CG]CCTCAGCGGCGCCCTGGATTCGGGAGACAGCCGGGCGGGCGATGAAGAGGAGGCCGGGCC	37	19	48965006	CGGCGTAGGGCCCTGGCCAGGCCCATTGGACGGAGGGACCCCCTCCACTT	6	41723453	R	rs560921422	26		TRUE	KCNJ14;KCNJ14	NM_170720;NM_013348	1stExon;Body	chr19:48965002-48965792	Island	KCNJ14	ENSCSAT00000000863	1stExon	Island	1:20C29
cg16848708	cg16848708	0061610150	AAACAACCAAATCACCATACAACAAAACAATAAACCAAAAAACCAAACCA	0025785891	AAACGACCAAATCGCCGTACAACGAAACAATAAACCAAAAAACCAAACCG	I	A	Red	GCGCTGGCGCTGGATGTGCCTGCTCTTCTCCTGCTCCTTCCTCGCCTCCTGGCTGCTCTT[CG]GCCTGGCCTTCTGGCTCATTGCCTCGCTGCACGGCGACCTGGCCGCCCCGCCACCGCCCG	37	19	48965293	CGGCCTGGCCTTCTGGCTCATTGCCTCGCTGCACGGCGACCTGGCCGCCC	6	41723740	F	rs548705242;rs566685031	43;50		TRUE	KCNJ14;KCNJ14	NM_170720;NM_013348	1stExon;Body	chr19:48965002-48965792	Island	KCNJ14	ENSCSAT00000000863	1stExon	Island	1:21A28
cg20701333	cg20701333	0083601527	CATCATAAATACTATCATAACCAAAATAACCAAACCCAAAAAACACAACA	0012708137	CGTCGTAAATACTATCATAACCAAAATAACCAAACCCAAAAAACGCAACG	I	A	Red	GCTCGACGCCTTCGTCGTGGGTGCTGTCATGGCCAAGATGGCCAAACCCAAGAAGCGCAA[CG]AGACGCTGGTCTTCAGCGAGAACGCCGTCGTGGCGCTGCGCGACCACCGCCTCTGCCTCA	37	19	48965566	CGTCGTGGGTGCTGTCATGGCCAAGATGGCCAAACCCAAGAAGCGCAACG	6	41724013	F	rs35733575	1		TRUE	KCNJ14;KCNJ14	NM_170720;NM_013348	1stExon;Body	chr19:48965002-48965792	Island	KCNJ14	ENSCSAT00000000863	1stExon	Island	0:50
cg15086820	cg15086820	0077740138	CAACAACTCAAAACAAATTCATTCTCATAACAAAATACAATCAAAAAACC			II			TGCTAAGGAGCTGGATGAACGGGCAGAGCAGGCTTCCCACAGCCTCAAGTCTAGTTTCCC[CG]GCTCTCTGACTGCATTTTGTTATGAGAATGAACTTGCTCTGAGCTGCTGCCAGGAGGAAG	37	19	48967869	AGCAGCTCAGAGCAAGTTCATTCTCATAACAAAATGCAGTCAGAGAGCCG	6	41726286	R	rs142080270;rs562301083	0;22		TRUE	KCNJ14;KCNJ14	NM_170720;NM_013348	Body;Body	chr19:48965002-48965792	S_Shelf	KCNJ14	ENSCSAT00000000863	Body	S_Shelf	0:50
cg00347746	cg00347746	0080697918	ATCCCCAAACTAAACCAAAAAAATAACTCTAACTATTAACCACAACCCAC			II			TAAGATACTCTTGGAGGCTGGCTCTGAACTCGGGTGTCTGAATCACAGGGCAAGGGTAGG[CG]TGGGCTGTGGCTAACAGCCAGAGTCACTTCCCTGGCCTAGCTTGGGGACCTGGGGAGGAG	37	19	48970082	TCCCCAAGCTAGGCCAGGGAAGTGACTCTGGCTGTTAGCCACAGCCCACG	6	41728520	R				TRUE				chr19:48972225-48973157	N_Shelf				N_Shelf	3:39C1A4C3
cg01180772	cg01180772	0034651557	CCCCCTCAACCTCTTCRAAATCRTAAAATAATAAAACAAAAAACTTCTTC			II			GCACTCCAGCTTGGGCGACAGAGCAAGACTCTGTCTCAAAAAAAAAAAAAAAAGAAAAAA[CG]AAGAAGTCTTTTGTTTCACCACTCCACGACTCCGAAGAGGCTGAGGGGGATGGGGAGGGC	37	19	48971949	CGAAGAAGTCTTTTGTTTCACCACTCCACGACTCCGAAGAGGCTGAGGGG	6	41730354	F					CYTH2;CYTH2	NM_004228;NM_017457	TSS1500;TSS1500	chr19:48972225-48973157	N_Shore	ENSCSAG00000002842	ENSCSAT00000000862	TSS1500	N_Shore	1:13C36
cg25991842	cg25991842	0085662459	CATAACCTACTAAAAAATATAACTTACRAAAACAAACCAATTCTAACCCC			II			TCAGAAGCCAGCATGGCCTGCTAGGAGGTGTGGCTTACGGAAACAAGCCAGTTCTAGCCC[CG]CCTCCTAGCAACAAGACTAACAAAGTACCGCCCCCTAGCAACGTATTATCGGAGGCGGGG	37	19	48972196	CGGGGCTAGAACTGGCTTGTTTCCGTAAGCCACACCTCCTAGCAGGCCAT	6	41730598	R	rs540113006;rs2241352;rs577132955	49;43;8			CYTH2;CYTH2	NM_004228;NM_017457	TSS1500;TSS1500	chr19:48972225-48973157	N_Shore	ENSCSAG00000002842	ENSCSAT00000000862	5'UTR	N_Shore	1:25T24
cg18600510	cg18600510	0076686540	TAAACTCCAAATATCCAAAACCTTTAAACAAACRCAAAAATAACTATACC			II			CTCGGTTTACCTAGACTCCAAGTGTCCAGGGCCTTTGAGCAGGCGCAGAGGTGGCTGTAC[CG]CGTGGCTCCGCCTCCGCGCGACACTTTTCCGGGGCTTCTCATTGGAGAGCAAGCCTGTCA	37	19	48972318	AGACTCCAAGTGTCCAGGGCCTTTGAGCAGGCGCAGAGGTGGCTGTACCG	6	41730720	F	rs558545139;rs552564433	40;8		TRUE	CYTH2;CYTH2	NM_004228;NM_017457	TSS200;TSS200	chr19:48972225-48973157	Island	ENSCSAG00000002842	ENSCSAT00000000862	1stExon	Island	3:2T35A2T8
cg22876160	cg22876160	0077801318	ATACTTTCTATTATTTCAAAAACAAAACCTACTACCCTACCTACACTCCA	0095643191	ATACTTTCTATTATTTCGAAAACGAAACCTACTACCCTACCTACACTCCG	I	A	Red	CAAGCCTGTCAAGTGCTTTCTGTTGTTTCGGAGGCGGGGCCTGCTGCCCTGCCTGCACTC[CG]ATTGGCCCCGCGGGCCGTCTACCTCTGGCCGGACATACCTACACCGGCTTTTTGTACGAC	37	19	48972429	CGGAGTGCAGGCAGGGCAGCAGGCCCCGCCTCCGAAACAACAGAAAGCAC	6	41730831	R	rs538190620;rs28364629	20;2		TRUE	CYTH2;CYTH2	NM_004228;NM_017457	TSS200;TSS200	chr19:48972225-48973157	Island	ENSCSAG00000002842	ENSCSAT00000000862	1stExon	Island	1:15G34
cg24083067	cg24083067	0045805251	AATCTTTTCAACACTAAAAACTAACACTAAAAAAACAACAATAACTCCCA	0082677148	AATCTTTTCAACGCTAAAAACTAACGCTAAAAAAACGACGATAACTCCCG	I	A	Red	GACGAAGGGAAGAGTCTTTTCAGCGCTGAGGACTGGCGCTGAGGAGGCGGCGGTGGCTCC[CG]GGGCGTTTGAGCGGGCTCACCCGAGCCCGCGGGCCAACGCGGATCCAGGCCCGACTGGCG	37	19	48972665	AGTCTTTTCAGCGCTGAGGACTGGCGCTGAGGAGGCGGCGGTGGCTCCCG	6	41731066	F	rs189344954;rs574502997;rs541875542;rs560233946	47;24;18;17		TRUE	CYTH2;CYTH2;CYTH2;CYTH2	NM_004228;NM_004228;NM_017457;NM_017457	5'UTR;1stExon;1stExon;5'UTR	chr19:48972225-48973157	Island	ENSCSAG00000002842	ENSCSAT00000000862	1stExon	Island	1:19T30
cg21521454	cg21521454	0075672551	TTTCAACACTAAAAACTAACACTAAAAAAACAACAATAACTCCCAAAACA	0085780228	TTTCAACGCTAAAAACTAACGCTAAAAAAACGACGATAACTCCCGAAACG	I	T	Red	AGGGAAGAGTCTTTTCAGCGCTGAGGACTGGCGCTGAGGAGGCGGCGGTGGCTCCCGGGG[CG]TTTGAGCGGGCTCACCCGAGCCCGCGGGCCAACGCGGATCCAGGCCCGACTGGCGGGACC	37	19	48972670	CGCCCCGGGAGCCACCGCCGCCTCCTCAGCGCCAGTCCTCAGCGCTGAAA	6	41731071	R	rs574502997;rs541875542;rs560233946	29;23;22		TRUE	CYTH2;CYTH2;CYTH2;CYTH2	NM_004228;NM_004228;NM_017457;NM_017457	5'UTR;1stExon;1stExon;5'UTR	chr19:48972225-48973157	Island	ENSCSAG00000002842	ENSCSAT00000000862	1stExon	Island	1:14T35
cg02239082	cg02239082	0043631868	AAAACAAAATCAACTAAAAATTACTAAAACATTTTCTCCTAAACATTCCA	0095736294	AAAACGAAATCGACTAAAAATTACTAAAACGTTTTCTCCTAAACGTTCCG	I	C	Grn	GTAGGTCGGGGAGGGGCGGGGTCGGCTGGGAGTTGCTGGAGCGTTTTCTCCTGAACGTTC[CG]CCGCGAACGTTTCCCCCTGGCGCGCGGCGCCCAGAAGCGTTCGGCTCAGTCGTAGACTTG	37	19	48972844	GGGGCGGGGTCGGCTGGGAGTTGCTGGAGCGTTTTCTCCTGAACGTTCCG	6	41731245	F	rs568829579	44		TRUE	CYTH2;CYTH2	NM_004228;NM_017457	Body;Body	chr19:48972225-48973157	Island	ENSCSAG00000002842	ENSCSAT00000000862	Body	Island	1:20C29
cg10121434	cg10121434	0010651929	AAACCAAACATTCCAAACCATTATTTAAACTAAACCTATTTCCAATAACA	0008712924	AAACCGAACGTTCCAAACCATTATTTAAACTAAACCTATTTCCGATAACG	I	A	Red	GGCGGGGCCCGAAAGCCGGGCGTTCCAGGCCATTGTTTGGGCTGAGCCTGTTTCCGGTGG[CG]GCGGGAGGGGCGGGATGGAGTGGTGGAGGCGAGGCCGGGGCGGAACCATTCCCGCTGGAG	37	19	48973001	AAGCCGGGCGTTCCAGGCCATTGTTTGGGCTGAGCCTGTTTCCGGTGGCG	6	41731402	F	rs566560751	45		TRUE	CYTH2;CYTH2	NM_004228;NM_017457	Body;Body	chr19:48972225-48973157	Island	ENSCSAG00000002842	ENSCSAT00000000862	Body	Island	1:4G45
cg13346967	cg13346967	0089804198	ACAACTCATTACAACTTCRAACTACTAAACTCAAAAAATCCTCTCACTTC			II			AAATAAATAAATTAGCCAGGTGTGTTGGGGCATGCCTATAGTCCCAGCTTCTGAGGAGGC[CG]AAGTGAGAGGATCCCTTGAGCCCAGCAGTTCGAAGCTGCAATGAGCTGTGATCACGCCAC	37	19	48975213	CAGCTCATTGCAGCTTCGAACTGCTGGGCTCAAGGGATCCTCTCACTTCG	6	41733936	R	rs540848037	42		TRUE	CYTH2;CYTH2	NM_004228;NM_017457	Body;Body	chr19:48972225-48973157	S_Shelf	ENSCSAG00000002842	ENSCSAT00000000862	Body	S_Shelf	3:5G22G13G7
cg22331740	cg22331740	0023809136	AACAAAATACRATAACRAATTAAAAAATCCCATATCACTCTCCCATACCC			II			CGTGGATCCCGAGCAGGGTGCGATGGCGGATTGGGAGGTCCCATGTCACTCTCCCATGCC[CG]CCTTTGAAGCTGAGGCGCTCTTTAGTTAACAAACTACAAGTCCCAGCAGGGACCGGGACG	37	19	48983508	CGGGCATGGGAGAGTGACATGGGACCTCCCAATCCGCCATCGCACCCTGC	6	41741881	R	rs115750935;rs117877056;rs564821308	42;14;7		TRUE	CYTH2;CYTH2	NM_004228;NM_017457	3'UTR;3'UTR	chr19:48983562-48984175	N_Shore	ENSCSAG00000002842	ENSCSAT00000000862	3'UTR	N_Shore	2:0A0A48
cg15246590	cg15246590	0004718200	AAACTCAAAAACAAACACAACAAACAAAAAAAACTACAACTCACAACACA	0019758950	AAACTCAAAAACGAACACAACGAACAAAAAAAACTACAACTCGCGACACG	I	C	Grn	AAACTACAAGTCCCAGCAGGGACCGGGACGCGGGTGGGAGAGGCGCCTGTGGCCCCGAGG[CG]TGCCGCGAGTTGTAGTCCCTCCTGCCCGCTGTGTTCGCTTTTGAGCTCTCCGATGGGATG	37	19	48983600	GAGCTCAAAAGCGAACACAGCGGGCAGGAGGGACTACAACTCGCGGCACG	6	41741984	R	rs146848058	37		TRUE	CYTH2;CYTH2	NM_004228;NM_017457	3'UTR;3'UTR	chr19:48983562-48984175	Island	ENSCSAG00000002842	ENSCSAT00000000862	3'UTR	Island	2:24C16G8
cg02590401	cg02590401	0095618265	AATCATCRACCCAAAAAAATCRTAAAAAATAAAATCCCAAAATAAACAAC			II			CAGGGAAACGGAGTCATCGACCCAAGAAGGTCGTGGGAGATGAGGTCCCAGGGTAAACAG[CG]GGTCCCGCCACTATGTCACCCTTTCCTGCCGCCTCCCCGGATGAACTGCATGCAGGGCGG	37	19	48984071	GTCATCGACCCAAGAAGGTCGTGGGAGATGAGGTCCCAGGGTAAACAGCG	6	41742455	F	rs73050916	13		TRUE	CYTH2;CYTH2	NM_004228;NM_017457	3'UTR;3'UTR	chr19:48983562-48984175	Island	ENSCSAG00000002842	ENSCSAT00000000862	3'UTR	S_Shore	3:20A9G6G12
cg24452181	cg24452181	0001698485	AATTCTTAACAAATAAAAACCATACAAAAACAAAAAACAAAAACCTAACA	0012629133	AATTCTTAACAAATAAAAACCGTACAAAAACAAAAAACAAAAACCTAACG	I	T	Red	GGCCTCTGGCTGGATTCTTAGCAGATGGAAGCCGTGCAAGGGCAGGAGGCAGGGGCCTGA[CG]TGTTTGGATTGAGGTTGCAGGAGGGGCCCCTGGCTGCTTCAGGGAGAATAATTTGGAGGC	37	19	48984318	CGTCAGGCCCCTGCCTCCTGCCCTTGCACGGCTTCCATCTGCTAAGAATC	6	41742718	R	rs188253586;rs544104783;rs555839364;rs574397068	32;30;6;2		TRUE	CYTH2;CYTH2	NM_004228;NM_017457	3'UTR;3'UTR	chr19:48983562-48984175	S_Shore	ENSCSAG00000002842	ENSCSAT00000000862	3'UTR	S_Shore	0:50
cg21919992	cg21919992	0017611544	AAAAATTAAAAATAAAATCCTCTATAAATAACRACRCCACTACCACCACC			II			TGGTAGGGGAGTGGGAGGGGGAGGGCCCAGCCTCGGGGGCCTCCCCAGAGGCGGCGTCTG[CG]GTGGTGGCAGTGGCGCCGTCATCCACAGAGGATTCCATTCTCAACCCCTCTTCTGAGGGT	37	19	48988943	CGGTGGTGGCAGTGGCGCCGTCATCCACAGAGGATTCCATTCTCAACCCC	6	41747390	F				TRUE	LMTK3	NM_001080434	3'UTR	chr19:48988310-48988525	S_Shore					2:21T0G27
cg18418538	cg18418538	0030641942	TAATCAAAAAAATAAACAATCACATCCCCATAAAAAAAAACCATCTTACA	0047727112	TAATCGAAAAAATAAACGATCACGTCCCCGTAAAAAAAAACCATCTTACG	I	C	Grn	GGGTTCCGCACCTGGTCGAAGAGGTAGACGGTCACGTCCCCGTGGAAGGAGACCATCTTG[CG]CTTCCTCTCCAGCTCGCTGTCCTCTGGCTCGTCGGCCCCGCGCGGAGACTTGAGCAGCCC	37	19	48997000	TGGTCGAAGAGGTAGACGGTCACGTCCCCGTGGAAGGAGACCATCTTGCG	6	41755861	F				TRUE	LMTK3	NM_001080434	Body	chr19:48996864-48997114	Island	LMTK3	ENSCSAT00000000857	Body	Island	0:50
cg20724680	cg20724680	0085792889	ATAATCATAACATCTCAAAACCCTTCCTCTCAAACTTAAAAAAATCCCCA	0005747465	ATAATCGTAACATCTCGAAACCCTTCCTCTCGAACTTAAAAAAATCCCCG	I	T	Red	CCAAGTCCAAGAATAGTCGTGGCATCTCGGGGCCCTTCCTCTCGGGCTTGGGGGGGTCCC[CG]TCTCCGCTGAGTGCCGTGTCTCCGCCGGCCCTGCTGTCTGGGGCCCCGGGCTCTCCCTCG	37	19	49000743	CGGGGACCCCCCCAAGCCCGAGAGGAAGGGCCCCGAGATGCCACGACTAT	6	41759046	R	rs530018186	5		TRUE	LMTK3	NM_001080434	Body	chr19:49000561-49001149	Island	LMTK3	ENSCSAT00000000857	Body	S_Shelf	0:50
cg02784823	cg02784823	0081638114	CCAAAAACAACATAAACACAAAAACCAAATAAATAAACAACACAAAACCA	0057633942	CCGAAAACGACGTAAACGCAAAAACCGAATAAATAAACAACACGAAACCG	I	C	Grn	TGGCTCCAGCCTCCTCGGCTGTGCCTCCGGTGGCGGTGGCAGCGGTGGCGGCGGTGGCTG[CG]GCCTCGTGTTGTCTACCCATCCGGCCTTTGCGTCCACGCCGCTTCCGGGGCCGCCGCCGG	37	19	49000897	CGGCCTCGTGTTGTCTACCCATCCGGCCTTTGCGTCCACGCCGCTTCCGG	6	41759200	F	rs571068744;rs538473236;rs556873416	8;26;39		TRUE	LMTK3	NM_001080434	Body	chr19:49000561-49001149	Island	LMTK3	ENSCSAT00000000857	Body	S_Shelf	1:11A38
cg26280727	cg26280727	0011765941	CAAAACTAAAAAAACACCAAAAACCCCAAAAACTAAAAAACTAAACCTCA	0024712283	CGAAACTAAAAAAACGCCGAAAACCCCAAAAACTAAAAAACTAAACCTCG	I	A	Red	CGCTTCCGGGGCCGCCGCCGGGGGCCGTCCCCGTGCCCACTGGGGCTCGGCCCCCACTCC[CG]AGGTCCAGCCTCCCAGCCCCTGGGGCTCTCGGCGCCCCCCCAGTCTCGGGGGCTCTCCTC	37	19	49000998	CGAGACTGGGGGGGCGCCGAGAGCCCCAGGGGCTGGGAGGCTGGACCTCG	6	41759301	R				TRUE	LMTK3	NM_001080434	Body	chr19:49000561-49001149	Island	LMTK3	ENSCSAT00000000857	Body	S_Shelf	0:50
cg06862049	cg06862049	0024636234	RAAACCRAAACCCCTTTTTCCCCAAAAAAAACCTTCCCAAATAAAAAAAC			II			CGCTCCTGGGTCGGGTGGCTCGGGGGGAGCCCGCGGCCGAGGGACCCCTTCCTCCTCGGC[CG]CCCCCCCACCTGGGAAGGCTCCCTCTGGGGAAAAAGGGGTCTCGGTCTCGTAGCCGCTGT	37	19	49001890	CGCCCCCCCACCTGGGAAGGCTCCCTCTGGGGAAAAAGGGGTCTCGGTCT	6	41760211	F				TRUE	LMTK3	NM_001080434	Body	chr19:49001748-49003087	Island	LMTK3	ENSCSAT00000000857	Body	N_Shelf	1:27G22
cg18955367	cg18955367	0099701339	AAACAACTCCCCAAAAAAAAACAACAACAACCTTAAAAATAACCCAAACC			II			AGTGGCAGGCAGGAGCAGGCCCCCTCGCGGCTGCACAGGGGACAGGGTAGGGGACCCCGG[CG]GCTTGGGCCACCTCCAAGGCTGCTGCTGTCTTCCCCTGGGGAGCTGCCCTCCTCCTCCTC	37	19	49002338	GGCAGCTCCCCAGGGGAAGACAGCAGCAGCCTTGGAGGTGGCCCAAGCCG	6	41760604	R	rs554523662;rs566360275	0;45		TRUE	LMTK3	NM_001080434	Body	chr19:49001748-49003087	Island	LMTK3	ENSCSAT00000000857	Body	N_Shelf	1:5C44
cg16194588	cg16194588	0070614215	AACATCAAACAACTTCCTACTAAACAACTAAAACCCCAAAAACCAAAACA	0076664423	AACGTCAAACAACTTCCTACTAAACGACTAAAACCCCGAAAACCGAAACG	I	C	Grn	ACGGGGCGGTCCCCCGCTCCCCCAAGACCTCGGCAGGGTCTCCCGCCAGGGTCTCCCCGG[CG]CCCCGGCCCTCGGGGTCCCAGCCGCTCAGCAGGAAGCTGCCTGACGCTGAGGACTGGGCT	37	19	49002477	CGCCCCGGCCCTCGGGGTCCCAGCCGCTCAGCAGGAAGCTGCCTGACGCT	6	41760743	F				TRUE	LMTK3	NM_001080434	Body	chr19:49001748-49003087	Island	LMTK3	ENSCSAT00000000857	Body	N_Shore	0:50
cg26522157	cg26522157	0033672965	AAAAAACCATCTCAAAATAAAAATAACAACAATAAAAACCAAAAAAACCA	0063624921	AAAAAACCGTCTCGAAATAAAAATAACGACGATAAAAACCGAAAAAACCG	I	C	Grn	CAGGGCCAGGGGAAGGGACCGTCTCGGGGTGGGGGTGGCGGCGGTGGGGGCCGGGGAGGC[CG]CTCGGAGAGCAAGTAGGTGAGCTGCAATTGGAGATCAGAGGCTGAAGGGCGCTGGGCAGG	37	19	49003082	CGGCCTCCCCGGCCCCCACCGCCGCCACCCCCACCCCGAGACGGTCCCTT	6	41761348	R	rs375441601;rs572325966;rs201659713;rs564562031	42;29;24;18		TRUE	LMTK3	NM_001080434	Body	chr19:49001748-49003087	Island	LMTK3	ENSCSAT00000000857	Body	N_Shore	3:8A11A23G5
cg03095188	cg03095188	0058698157	TAATAATAAACCAAAACCRCRAAAACAACATCTAATAAAAACCACRAACC			II			ATCTGTAGAACCGGTGGCATCTAGTAACCCTTCCACCTTCCTGGCCTGCCTCGGCCCCCG[CG]GCCCGTGGTCCTCACCAGATGTTGCTCTCGCGGCTCTGGTCCACCACCATGAAGGTCCCG	37	19	49004523	GGTGGTGGACCAGAGCCGCGAGAGCAACATCTGGTGAGGACCACGGGCCG	6	41762731	R	rs55953841	28		TRUE	LMTK3	NM_001080434	Body	chr19:49004513-49004880	Island	LMTK3	ENSCSAT00000000857	Body	Island	0:50
cg03994651	cg03994651	0098655919	TCCACAAACRCTCTAAAATCAAATAATAATCCTCCTAAAAAAACCAAAAC			II			GCGCAGTGGGATCCACAGGCGCTCTGGGGTCAGGTAGTAGTCCTCCTGAGGGAACCAGGG[CG]GTGTCAGGCGGGTCAGGGCACCCCACAGCCCCCATCCCGACGGAAGGAAGCCCTACCTTG	37	19	49004677	CGCCCTGGTTCCCTCAGGAGGACTACTACCTGACCCCAGAGCGCCTGTGG	6	41762885	R	rs117795040	4		TRUE	LMTK3	NM_001080434	Body	chr19:49004513-49004880	Island	LMTK3	ENSCSAT00000000857	Body	Island	2:27A8G13
cg01410876	cg01410876	0060698151	AAACTACAAACTAACCCACAACAACTACAAAATAAAACTTCCTTCCATCA	0052693299	AAACTACGAACTAACCCACAACAACTACAAAATAAAACTTCCTTCCGTCG	I	A	Red	GTCCTCCTGAGGGAACCAGGGCGGTGTCAGGCGGGTCAGGGCACCCCACAGCCCCCATCC[CG]ACGGAAGGAAGCCCTACCTTGTAGTTGCTGTGGGCCAGCCCGTAGTCTCCGATGCGCACG	37	19	49004716	AGACTACGGGCTGGCCCACAGCAACTACAAGGTAGGGCTTCCTTCCGTCG	6	41762924	R	rs558062151	20		TRUE	LMTK3	NM_001080434	Body	chr19:49004513-49004880	Island	LMTK3	ENSCSAT00000000857	Body	Island	1:4A45
cg04354271	cg04354271	0050757977	CCCCACCAAACATAAAATAAAACACTCACAAACCCAAAATCCAATAAACA	0064715914	CCCCACCAAACATAAAATAAAACACTCACGAACCCAAAATCCGATAAACG	I	C	Grn	ACCACCCTTGACCCCCACCAGACATGGGGTGAGACACTCACGGGCCCAGAATCCGATGGA[CG]CAGGGACGGATGGAAGGATGGACAGACGGACGGACGCGTGGAGAGCCGGGTGGCGCGGCG	37	19	49012411	CCCCACCAGACATGGGGTGAGACACTCACGGGCCCAGAATCCGATGGACG	6	41770398	F				TRUE	LMTK3	NM_001080434	Body	chr19:49014611-49014940	N_Shelf	LMTK3	ENSCSAT00000000857	Body	N_Shelf	1:2A47
cg13996617	cg13996617	0084768853	AAATAACRAAACAAAACCCRCAAACAAACCCCTAAACAAACAACRAAACC			II			AGACGCGCACCAGGTGACGGGGCAGGACCCGCAGACAGACCCCTGGGCAGACAGCGAGGC[CG]CCGCGGGGGTGGGGGCCACCGGACAGACTGATGGCCCGACAGACTCACCGGGGTGGGCCG	37	19	49014708	GGTGACGGGGCAGGACCCGCAGACAGACCCCTGGGCAGACAGCGAGGCCG	6	41772697	F	rs569330437;rs536884464;rs555291662	43;23;11		TRUE	LMTK3	NM_001080434	Body	chr19:49014611-49014940	Island	LMTK3	ENSCSAT00000000857	Body	Island	3:12A4T17A14
cg26739378	cg26739378	0021718907	CACCAAACAAACTAATAACCCAACAAACTCACCAAAATAAACCAAAAACA	0096750465	CACCGAACAAACTAATAACCCGACAAACTCACCGAAATAAACCGAAAACG	I	C	Grn	GGGGGTGGGGGCCACCGGACAGACTGATGGCCCGACAGACTCACCGGGGTGGGCCGGGGA[CG]CCAGGCAGCCGGAGGCGGAGACGGCCGCAAGGAGGATGAGGGCGCCGGGGGCAGGCATCT	37	19	49014774	CACCGGACAGACTGATGGCCCGACAGACTCACCGGGGTGGGCCGGGGACG	6	41772763	F	rs534550165;rs553011702	30;14		TRUE	LMTK3	NM_001080434	Body	chr19:49014611-49014940	Island	LMTK3	ENSCSAT00000000857	1stExon	Island	2:1G10G37
cg10812733	cg10812733	0086651123	AAAAAAAACCAAAATCACACAAATCCCCATAACTAAAAACTAAAAACCCA	0007753324	AAAAAAAACCAAAATCGCGCGAATCCCCATAACTAAAAACTAAAAACCCG	I	C	Grn	GGCATCTTGTCGAGGATGGCAGGGAGGTGGAGGTGGTGGCGGCTGGGGAGGAGGGGGGGG[CG]GGCCCTCAGCCCCCAGCCATGGGGACCCGCGCGACCCTGGCCTCCTCCCGGCCCAGGAGA	37	19	49014889	GGAGGAGGCCAGGGTCGCGCGGGTCCCCATGGCTGGGGGCTGAGGGCCCG	6	41772878	R				TRUE	LMTK3	NM_001080434	Body	chr19:49014611-49014940	Island	LMTK3	ENSCSAT00000000857	TSS200	S_Shore	0:50
cg19878479	cg19878479	0028695574	ATCCRAAACATATATAAATCTTTATAATACTTTAACRTTCCTACRTAACC			II			AAAGACGCAGGGACCGCACTGGAAACGCACAGGCAGGCCAGCTTCCAGCACAGATGCACC[CG]GCCACGCAGGAACGTCAAAGCATCACAAAGACCCACACATGCCCCGGACAAAGTAAAGCC	37	19	49015582	CGGCCACGCAGGAACGTCAAAGCATCACAAAGACCCACACATGCCCCGGA	6	41773573	F	rs548801376;rs567127593;rs77018830;rs147407901;rs546588936	5;9;27;28;43		TRUE	LMTK3	NM_001080434	Body	chr19:49016737-49017207	N_Shore	LMTK3	ENSCSAT00000000857	TSS1500	Island	1:47A2
cg01354479	cg01354479	0099699199	TATATTTATTCTTATAAATATTTAATCTATACCAAATATCATCCACAACA	0064764921	TATATTTATTCTTATAAATATTTAATCTATACCAAATATCGTCCGCAACG	I	T	Red	TAGTTTATTTAATGTATTTATTCTTATGAGTATTTAGTCTGTGCCAGGTATCGTCCGCAG[CG]TTTTACACGTACAGAATTACCTCTCAATCCTCACAACCGCCCTCTGAGACAGGTATTTTT	37	19	49016525	CGCTGCGGACGATACCTGGCACAGACTAAATACTCATAAGAATAAATACA	6	41774511	R					LMTK3	NM_001080434	TSS200	chr19:49014611-49014940	S_Shore				S_Shore	0:50
cg01206333	cg01206333	0040779881	TTCTTATAAATATTTAATCTATACCAAATATCRTCCRCAACRTTTTACAC			II			TAATGTATTTATTCTTATGAGTATTTAGTCTGTGCCAGGTATCGTCCGCAGCGTTTTACA[CG]TACAGAATTACCTCTCAATCCTCACAACCGCCCTCTGAGACAGGTATTTTTTAATCATGC	37	19	49016534	CGTGTAAAACGCTGCGGACGATACCTGGCACAGACTAAATACTCATAAGA	6	41774520	R					LMTK3	NM_001080434	TSS200	chr19:49014611-49014940	S_Shore				S_Shore	0:50
cg07860043	cg07860043	0011789192	TACCTCATCTATACAATAAACATAATTAAAAAATACCTATCTCAAAAAAC			II			TGTGCCAGGTATCGTCCGCAGCGTTTTACACGTACAGAATTACCTCTCAATCCTCACAAC[CG]CCCTCTGAGACAGGTATTTTTTAATCATGCCCATTGTACAGATGAGGCAACTGAGGCACA	37	19	49016564	CGCCCTCTGAGACAGGTATTTTTTAATCATGCCCATTGTACAGATGAGGC	6	41774550	F	rs568826747;rs535964664;rs554273772	4;12;23		TRUE	LMTK3	NM_001080434	TSS200	chr19:49016737-49017207	N_Shore				S_Shore	1:23A26
cg03018163	cg03018163	0047736824	AATATTTTTTAATCATACCCATTATACAAATAAAACAACTAAAACACAAC			II			CCTCTGAGACAGGTATTTTTTAATCATGCCCATTGTACAGATGAGGCAACTGAGGCACAG[CG]CGGGGTAGTCACCTGCCCCAAGGCACACAAGCCGGGGAGTGGCAAAGCTGGGACTGGAAC	37	19	49016627	GTATTTTTTAATCATGCCCATTGTACAGATGAGGCAACTGAGGCACAGCG	6	41774613	F	rs554273772	42		TRUE	LMTK3	NM_001080434	TSS200	chr19:49016737-49017207	N_Shore				S_Shore	1:8A41
cg26475168	cg26475168	0090747890	TATTTTTTAATCATACCCATTATACAAATAAAACAACTAAAACACAACRC			II			TCTGAGACAGGTATTTTTTAATCATGCCCATTGTACAGATGAGGCAACTGAGGCACAGCG[CG]GGGTAGTCACCTGCCCCAAGGCACACAAGCCGGGGAGTGGCAAAGCTGGGACTGGAACCC	37	19	49016629	CGCGCTGTGCCTCAGTTGCCTCATCTGTACAATGGGCATGATTAAAAAAT	6	41774615	R	rs554273772;rs528412901	44;1		TRUE	LMTK3	NM_001080434	TSS200	chr19:49016737-49017207	N_Shore				S_Shore	1:6A43
cg11947801	cg11947801	0099758926	CAAATACTCACAAACAATAAAAAAATCCACACCCAAAATAAAAATCCACA	0084750916	CAAATACTCACGAACGATAAAAAAATCCGCGCCCAAAATAAAAATCCGCG	I	C	Grn	CCGCCGTCTCGGGGTCACATCCCACCCTCCAGCGCCCCGAGCTGCAGACACACCCGGAAG[CG]CGGACTCCCACCCTGGGCGCGGACCTCTCCATCGTCCGTGAGCACCTGCGAGGCGTTCCC	37	19	49016810	CGCGGACTCCCACCCTGGGCGCGGACCTCTCCATCGTCCGTGAGCACCTG	6	41774796	F				TRUE	LMTK3	NM_001080434	TSS1500	chr19:49016737-49017207	Island				Island	0:50
cg01637009	cg01637009	0025625144	AATAAATACATAAACAAACRAACTAAAACCAAAATCAAAACTACAACCCC			II			CTGCCTGGGTCTTTGGAAGTGATGTGGGCAGAATTATCAAGTCCTAGGGAGCGGCACAGG[CG]GGGCTGCAGTCCTGACTCTGGCCCCAGCTCGCTTGTTCATGTATTCACTCAACGAACGTT	37	19	49017426	CGGGGCTGCAGTCCTGACTCTGGCCCCAGCTCGCTTGTTCATGTATTCAC	6	41775419	F					LMTK3	NM_001080434	TSS1500	chr19:49016737-49017207	S_Shore				S_Shore	0:50
cg18596640	cg18596640	0031709121	AAACACTAAAACTAAAATTTAAACCAAAACTATAACCTTCAAACTCTCAC			II			CCACAGCTGGGAGGCACTGGAGCTGGGATTTGAACCAGGGCTGTGACCTTCAGACTCTCA[CG]CCCAACCATATCTGGCAGTTGTCTCTCATATCTGTGTCTCTCCCTGTCCCTGACCTTTCT	37	19	49054612	GGCACTGGAGCTGGGATTTGAACCAGGGCTGTGACCTTCAGACTCTCACG	6	41809146	F	rs192243604	1			SULT2B1	NM_177973	TSS1500			SULT2B1	ENSCSAT00000000856	TSS1500		1:40A9
cg10004595	cg10004595	0092689300	RTCTAATACTCAACTAAAAACAAAATCCAAAAAATCAATACCAAACCCAC			II			GCAACGTGGGCTCCAGGTGGGTGCCCACAGGCCCAGAACTGCCAGCCCGGAAGGTTCTGG[CG]TGGGCTTGGCACTGACCCCCTGGACTCTGCCCCCAGCTGAGCACCAGACGCCAGGACGTG	37	19	49055211	TCTGGTGCTCAGCTGGGGGCAGAGTCCAGGGGGTCAGTGCCAAGCCCACG	6	41809822	R	rs565875157	1			SULT2B1	NM_177973	TSS1500			SULT2B1	ENSCSAT00000000856	TSS1500		1:10A39
cg07108218	cg07108218	0007617102	CTCTAACCTCTCCCCACTATTAAAAACATAAATAACAACTAAAAAAACCA	0048643549	CTCTAACCTCTCCCCGCTATTAAAAACGTAAATAACAACTAAAAAAACCG	I	A	Red	CAGGGTGGCTCCCTCTGGCCTCTCCCCGCTGTTGGAGGCGTGGGTAGCAGCTGGGAGAAC[CG]GCTGGGTGCTGCCCCTCCCCTTGGGCCGGGCACGGAGTAGGCACCTGGCGGGCTCCCCAG	37	19	49055362	CTCTGGCCTCTCCCCGCTGTTGGAGGCGTGGGTAGCAGCTGGGAGAACCG	6	41809973	F	rs547865349;rs12609189;rs367552062;rs552311087;rs570625863;rs538059461	51;48;36;26;5;2			SULT2B1	NM_177973	TSS200			SULT2B1	ENSCSAT00000000856	TSS200		3:3C16C23A5
cg03039843	cg03039843	0069760551	RTAAATAACAACTAAAAAAACCRACTAAATACTACCCCTCCCCTTAAACC			II			CTGTTGGAGGCGTGGGTAGCAGCTGGGAGAACCGGCTGGGTGCTGCCCCTCCCCTTGGGC[CG]GGCACGGAGTAGGCACCTGGCGGGCTCCCCAGGTGGCAGACGCTGTCGCTGCGCACACCT	37	19	49055390	CGGCCCAAGGGGAGGGGCAGCACCCAGCCGGTTCTCCCAGCTGCTACCCA	6	41810001	R	rs570625863;rs538059461;rs556351967	33;30;9		TRUE	SULT2B1	NM_177973	TSS200			SULT2B1	ENSCSAT00000000856	TSS200		1:16A33
cg08151612	cg08151612	0018793955	CAAACACAAAATAAACACCTAACAAACTCCCCAAATAACAAACACTATCA	0026794947	CGAACACGAAATAAACACCTAACGAACTCCCCAAATAACAAACGCTATCG	I	C	Grn	CTCCCCTTGGGCCGGGCACGGAGTAGGCACCTGGCGGGCTCCCCAGGTGGCAGACGCTGT[CG]CTGCGCACACCTGGCCTCTGTGCCGCCTGCTCCCTGCTCGTCCTCCCCTCCCCACCCTCA	37	19	49055438	CGGGCACGGAGTAGGCACCTGGCGGGCTCCCCAGGTGGCAGACGCTGTCG	6	41810049	F	rs184325228;rs535781641	27;17		TRUE	SULT2B1;SULT2B1	NM_177973;NM_177973	1stExon;5'UTR			SULT2B1	ENSCSAT00000000856	5'UTR		1:7A42
cg07543967	cg07543967	0086788979	ACAAAATAAACACCTAACAAACTCCCCAAATAACAAACACTATCACTACA	0070695123	ACGAAATAAACACCTAACGAACTCCCCAAATAACAAACGCTATCGCTACG	I	C	Grn	CTTGGGCCGGGCACGGAGTAGGCACCTGGCGGGCTCCCCAGGTGGCAGACGCTGTCGCTG[CG]CACACCTGGCCTCTGTGCCGCCTGCTCCCTGCTCGTCCTCCCCTCCCCACCCTCACCCAC	37	19	49055443	CGCAGCGACAGCGTCTGCCACCTGGGGAGCCCGCCAGGTGCCTACTCCGT	6	41810054	R	rs184325228;rs535781641;rs553877499;rs572113990	32;22;2;1		TRUE	SULT2B1;SULT2B1	NM_177973;NM_177973	1stExon;5'UTR			SULT2B1	ENSCSAT00000000856	5'UTR		1:2A47
cg23097961	cg23097961	0081755284	CACAAAAACCAAATATACACAACAACAACATCTACCACCTAAAAAACCCA	0024655967	CACAAAAACCAAATATACGCAACGACAACGTCTACCACCTAAAAAACCCG	I	C	Grn	CTGGGAGAACCGGCTGGGTGCTGCCCCTCCCCTTGGGCCGGGCACGGAGTAGGCACCTGG[CG]GGCTCCCCAGGTGGCAGACGCTGTCGCTGCGCACACCTGGCCTCTGTGCCGCCTGCTCCC	37	19	49055412	CGGGCTCCCCAGGTGGCAGACGCTGTCGCTGCGCACACCTGGCCTCTGTG	6	41810023	F	rs184325228;rs535781641;rs553877499;rs572113990;rs149393691	1;11;31;32;45		TRUE	SULT2B1	NM_177973	TSS200			SULT2B1	ENSCSAT00000000856	TSS200		1:46C3
cg00698688	cg00698688	0001644469	AACAAACAAAAAACAAACAACACAAAAACCAAATATACACAACAACAACA	0058666563	AACGAACAAAAAACAAACGACACAAAAACCAAATATACGCAACGACAACG	I	T	Red	CTGCCCCTCCCCTTGGGCCGGGCACGGAGTAGGCACCTGGCGGGCTCCCCAGGTGGCAGA[CG]CTGTCGCTGCGCACACCTGGCCTCTGTGCCGCCTGCTCCCTGCTCGTCCTCCCCTCCCCA	37	19	49055432	CGCTGTCGCTGCGCACACCTGGCCTCTGTGCCGCCTGCTCCCTGCTCGTC	6	41810043	F	rs553877499;rs572113990;rs149393691;rs368873977;rs372902233;rs543636984	11;12;25;32;46;47		TRUE	SULT2B1;SULT2B1	NM_177973;NM_177973	1stExon;5'UTR			SULT2B1	ENSCSAT00000000856	TSS200		1:26C23
cg20117369	cg20117369	0012626896	ACCTAACTATATCACRCCCTAAATAAAAAACTTAAAAATAAACAAAACCC			II			GAACCAGGGAAGCCTGACTGTATCACGCCCTGGATGGGGAACTTGGGGATGAGCAAGACC[CG]GAAGGAGCGAGATCCGGGAGGGAGACTCAGCCCAGACAGGAGGCGTTAGCAGGCGCTCTG	37	19	49061546	CGGGTCTTGCTCATCCCCAAGTTCCCCATCCAGGGCGTGATACAGTCAGG	6	41815046	R	rs533333785	45		TRUE	SULT2B1	NM_177973	Body	chr19:49061545-49061769	Island	SULT2B1	ENSCSAT00000000856	Body	Island	1:32A17
cg05018821	cg05018821	0092679943	ACATTCCCTACRTACTAAACTACRAAAAATATCAAAACCAAAAAAACCAC			II			GGCGTTTCCTTGCATTCCCTGCGTGCTGGGCTACGGAGAGTGTCAAGGCCAGAGAAGCCA[CG]CCGGCCTTTGGACCTGGGGCGCCTCGGGCAGCCAAGGAGAGCTGCGGTGGCCGCTCCTCC	37	19	49061676	CATTCCCTGCGTGCTGGGCTACGGAGAGTGTCAAGGCCAGAGAAGCCACG	6	41815175	F	rs56007466;rs553731566	28;1		TRUE	SULT2B1	NM_177973	Body	chr19:49061545-49061769	Island	SULT2B1	ENSCSAT00000000856	Body	Island	0:50
cg07869434	cg07869434	0012639152	AATATCAAAACCAAAAAAACCACACCAACCTTTAAACCTAAAACACCTCA	0041735571	AATATCAAAACCAAAAAAACCACGCCGACCTTTAAACCTAAAACGCCTCG	I	A	Red	TGGGCTACGGAGAGTGTCAAGGCCAGAGAAGCCACGCCGGCCTTTGGACCTGGGGCGCCT[CG]GGCAGCCAAGGAGAGCTGCGGTGGCCGCTCCTCCCCGCGCTCTGATCTCGGGAGTCCCTG	37	19	49061702	AGTGTCAAGGCCAGAGAAGCCACGCCGGCCTTTGGACCTGGGGCGCCTCG	6	41815201	F	rs553731566	27		TRUE	SULT2B1	NM_177973	Body	chr19:49061545-49061769	Island	SULT2B1	ENSCSAT00000000856	Body	Island	0:50
cg21148642	cg21148642	0080639204	AACCACCCTCCATAAATATATACCRTAAACCCATAAAAAAACATTTTCTC			II			TCCATGACCCTGGCCACCCTCCATAGATATATACCGTGAGCCCATAGGAAAACATTTTCT[CG]TAGCCACCTTTTTAAAAAAACAAAAGAAACAAGTGAAATTAATTTTAATCACATATCTAA	37	19	49063822	CGAGAAAATGTTTTCCTATGGGCTCACGGTATATATCTATGGAGGGTGGC	6	41817265	R	rs182795066	32			SULT2B1	NM_177973	Body	chr19:49061545-49061769	S_Shelf	SULT2B1	ENSCSAT00000000856	Body	S_Shore	1:23A26
cg08900191	cg08900191	0065713185	TACRCCACRACCAAAAATAAATCATCCTACTAAAAAATTAAACTAAAAAC			II			GAGAGTATCTCTGCGCCACGGCCAAGGGTGAGTCATCCTGCTGAGAGGTTGAGCTGGGGA[CG]CCTGCCCAGATGGGCTCCAAGTGAGGGAGAGCCTGGCGGGGAGAACAGCCCGGACAGAGG	37	19	49071818	GCGCCACGGCCAAGGGTGAGTCATCCTGCTGAGAGGTTGAGCTGGGGACG	6	41821543	F	rs192191912;rs77855745;rs542851202	49;43;4			SULT2B1	NM_177973	Body			SULT2B1	ENSCSAT00000000856	Body		3:1A4T34T8
cg05108024	cg05108024	0004628381	CTACTCTACAATTAACATATAACATTAATAATTTATTAACCATCTTCTCC			II			ACAAAAGAAAAAAACACCAGATTTTTTTAAATTCCCAGGCTCATGGAGCTTACATGCAAG[CG]GAGAAGATGGTCAATAAACCATCAATGTCATATGTCAACTGTAGAGTAGCTCAGGAGTGA	37	19	49074952	CGGAGAAGATGGTCAATAAACCATCAATGTCATATGTCAACTGTAGAGTA	6	41823342	F	rs5828356;rs370504234;rs2379089	3;4;11			SULT2B1	NM_177973	Body			SULT2B1	ENSCSAT00000000856	Body		3:15G10G21C1
cg21196201	cg21196201	0062658141	ACAAAAAAAACAAATAAAACCTATAAAAACCCAACCAAAACCCAACAAAC			II			CTGCCCAAGGCACAGAAAGGACAAGTAGGACCTATGGAAGCCCAGCCAAGGCCCAGCAGG[CG]CTCAGTGGCTAATCCTCCTGAAAACTAATTACCTCACTGCGCCTGCCCACTGGACTAAAT	37	19	49078045	CGCCTGCTGGGCCTTGGCTGGGCTTCCATAGGTCCTACTTGTCCTTTCTG	6	41826085	R	rs192685013;rs529995844	37;9		TRUE	SULT2B1;SULT2B1	NM_177973;NM_004605	Body;TSS1500			SULT2B1	ENSCSAT00000000856	Body	N_Shelf	1:8G41
cg22603982	cg22603982	0032710592	ACACCCTCTAACAATCAAATAAAAACCAACTATCAAAAAAACAAAAACCA	0026687526	ACGCCCTCTAACGATCAAATAAAAACCGACTATCGAAAAAACAAAAACCG	I	A	Red	TAGGCTTCACCGGCGCCCTCTGGCGGTCAGATGGGGACCGACTGTCGAGAGAGCAGAAGC[CG]GGAAGCCCGAGAGGCGGCGCTGGCCGGGGTCCAGGGGAGGGGACGGTGGCTGGACTAGGG	37	19	49092366	GCGCCCTCTGGCGGTCAGATGGGGACCGACTGTCGAGAGAGCAGAAGCCG	6	41842033	F	rs563936498;rs531444312	29;23		TRUE	SULT2B1;SULT2B1	NM_177973;NM_004605	Body;Body			SULT2B1	ENSCSAT00000000856	Body		3:14C12A5T16
cg20541609	cg20541609	0045634218	TTCRATAAAAATACTACATTCAAACTTCAAAAACCCAAAAACRTCAAACC			II			TTTGGCTTGGGCTCCTGTTCAGGGTTGCCCCCCAAGTCCTGCCCGGGGGGCCCAGTCTGA[CG]GCCTGACGCCTCTGGGCTCTTGAAGTTTGAATGTAGCATCCCCACCGAACCGCCTTCGGG	37	19	49104408	CGGCCTGACGCCTCTGGGCTCTTGAAGTTTGAATGTAGCATCCCCACCGA	6	41854295	F	rs528703269;rs111418671;rs78207410	20;30;47			FAM83E	NM_017708	Body	chr19:49106882-49107178	N_Shelf	FAM83E	ENSCSAT00000000854	Body	N_Shelf	1:46G3
cg08854799	cg08854799	0002658566	AAAACTAAAAACRTCAACAATTTCACCAATCAACAAAATCACCAAACCTC			II			GTCCGGAACTCAAGGCTGAAGGCGTCAACAATTTCACCAGTCAGCAGGGTCACCAGGCCT[CG]GTGCAGGCGTGCGTCACTCCACGTGAAGCTGGGGGTCGGGGAGTAGGGGGTCAGAGTCTC	37	19	49107139	AGGCTGAAGGCGTCAACAATTTCACCAGTCAGCAGGGTCACCAGGCCTCG	6	41857114	F	rs188899359;rs372449398;rs368314306	34;18;1		TRUE	FAM83E	NM_017708	Body	chr19:49106882-49107178	Island	FAM83E	ENSCSAT00000000854	Body	Island	2:14G11G23
cg18885992	cg18885992	0011646950	AAACAACTAAATCTTAAAACAATCCCTATTAATATCCRAAAATAAATTCC			II			CTCTGCCTGGTCCCCACTTAGGAACACCTCAATGCCTCAGTTTTCCCCTTTGGAAAGAGA[CG]GAATTCACTTCCGGACACTAACAGGGATTGTTTTAAGACCCAGCTGCTTCCTAGAATGAC	37	19	49108395	CGGAATTCACTTCCGGACACTAACAGGGATTGTTTTAAGACCCAGCTGCT	6	41858355	F	rs531723700	19		TRUE	FAM83E	NM_017708	Body	chr19:49106882-49107178	S_Shore	FAM83E	ENSCSAT00000000854	Body	S_Shore	2:13T9A26
cg14648020	cg14648020	0014714867	TACTCCCTACAATACTCATCTACAATCTAAAACAAAAACCTAAAAAAACC			II			CTCCACGTTGCTGCTCCCTGCAGTGCTCATCTGCAATCTGGAGCAAAAACCTAGGAAGGC[CG]TGTGCAGTGGCTCATGCCTGTAATCCCAGCACTTTGGGAGGCCGAGGCAGGAGGATCACT	37	19	49108551	CGGCCTTCCTAGGTTTTTGCTCCAGATTGCAGATGAGCACTGCAGGGAGC	6	41858511	R					FAM83E;SPACA4	NM_017708;NM_133498	Body;TSS1500	chr19:49106882-49107178	S_Shore	FAM83E	ENSCSAT00000000854	Body	S_Shore	2:25A6C17
cg19853922	cg19853922	0078793447	TCTAAATTCAAAACRTCTTCACCTTAACAAAAATAACAAAACCCTCTTAC			II			GGCCAGCGTCCTCTGGGTTCAGGGCGTCTTCACCTTGGCAGGGATGGCAGAGCCCTCTTG[CG]CCCCGGCAGGTCGGCGGGGCAGGCCACCCCTTGGATTGTGACACCCACTCCTCTCACCTA	37	19	49109882	CTGGGTTCAGGGCGTCTTCACCTTGGCAGGGATGGCAGAGCCCTCTTGCG	6	41859864	F	rs79917837;rs531047476	38;30		TRUE	SPACA4;FAM83E	NM_133498;NM_017708	TSS200;Body	chr19:49106882-49107178	S_Shelf	FAM83E;SPACA4	ENSCSAT00000000854;ENSCSAT00000019730	Body;TSS1500	N_Shore	2:29A1G18
cg08485590	cg08485590	0088659446	CAAAACCATCACCAAAAACAACAACCAACACAAAACCATAACRACCTAAC			II			TCATTCAGCGGTTCCGGGAGGTCTGGGAAGCCCACGGCCTGGCTGGGGCAGGGTCAACGC[CG]CCAGGCCGCCATGGTCCTGTGCTGGCTGCTGCTTCTGGTGATGGCTCTGCCCCCAGGCAC	37	19	49110224	AGAGCCATCACCAGAAGCAGCAGCCAGCACAGGACCATGGCGGCCTGGCG	6	41860206	R	rs553044265;rs577624139;rs545086675;rs563485367;rs146817308	0;5;8;35;48		TRUE	SPACA4;FAM83E;SPACA4	NM_133498;NM_017708;NM_133498	1stExon;Body;5'UTR	chr19:49106882-49107178	S_Shelf	FAM83E;SPACA4	ENSCSAT00000000854;ENSCSAT00000019730	Body;TSS200	Island	0:50
cg15670863	cg15670863	0060635939	CCAAAACACTACATAAAATCRATAAACTCACAAAAAACRCAATCCTTAAC			II			CGCCATGGTCCTGTGCTGGCTGCTGCTTCTGGTGATGGCTCTGCCCCCAGGCACGACGGG[CG]TCAAGGACTGCGTCTTCTGTGAGCTCACCGACTCCATGCAGTGTCCTGGTACCTACATGC	37	19	49110292	CAGGACACTGCATGGAGTCGGTGAGCTCACAGAAGACGCAGTCCTTGACG	6	41860274	R	rs200190821;rs199748130;rs547283981	1;13;30		TRUE	SPACA4;FAM83E	NM_133498;NM_017708	1stExon;Body	chr19:49106882-49107178	S_Shelf	FAM83E;SPACA4	ENSCSAT00000000854;ENSCSAT00000019730	Body;1stExon	Island	3:13A24C9C1
cg01629541	cg01629541	0021612271	ATAATAAAACTATAAATAACRCCCCTATAACTAACRAATTCCTCAAAACC			II			CGGGGTCGCCCCGGGCACTGGTCCGGTCATCAACAAAGGCTGCCTGCGAGCCACCAGCTG[CG]GCCTTGAGGAACCCGTCAGCTACAGGGGCGTCACCTACAGCCTCACCACCAACTGCTGCA	37	19	49110448	CGGCCTTGAGGAACCCGTCAGCTACAGGGGCGTCACCTACAGCCTCACCA	6	41860430	F	rs371143349;rs143774083;rs368921880;rs537160936;rs11558722	0;1;15;18;50			FAM83E;SPACA4	NM_017708;NM_133498	Body;1stExon	chr19:49106882-49107178	S_Shelf	FAM83E;SPACA4	ENSCSAT00000000854;ENSCSAT00000019730	Body;1stExon	Island	3:5G0G19A23
cg08510182	cg08510182	0014732926	TTACTATAACCAACAAAAAAAACAAAACCTAAAACTATTCTCCCAAATCC			II			TTCCTCCACGTTTGCTGTGACCAACAGGGAGGACAGGGCCTGGGACTGTTCTCCCAGATC[CG]CCACTCCCCATGTCCCCATGTCCTTCCCCCACTAAATGGCCAGAGAGGCCCTGGACAACC	37	19	49110651	TGCTGTGACCAACAGGGAGGACAGGGCCTGGGACTGTTCTCCCAGATCCG	6	41860642	F	rs142048567;rs144555465;rs567456740	49;47;1		TRUE	SPACA4;FAM83E;SPACA4	NM_133498;NM_017708;NM_133498	1stExon;Body;3'UTR	chr19:49106882-49107178	S_Shelf	FAM83E	ENSCSAT00000000854	Body	S_Shore	2:22G0A26
cg04988224	cg04988224	0068694902	CAAACCTAACCAAACAAAAAACACCATCATAATAAACTCACTTTACAACA	0058744115	CGAACCTAACCGAACAAAAAACGCCATCATAATAAACTCGCTTTACGACG	I	T	Red	CCTCCAGCGTGCCCCTAGCCCAAAACCACGGCGGATGGCAGCGGATTATCCAGCCCCGAA[CG]CCGCAAAGCGAGCTCACCATGATGGCGCCTCCTGCTCGGCCAGGTCCGGAAAGAGAGAAC	37	19	49122379	CGCCGCAAAGCGAGCTCACCATGATGGCGCCTCCTGCTCGGCCAGGTCCG	6	41865901	F	rs199791473;rs201867026;rs201504836	25;26;41		TRUE	RPL18;SPHK2	NM_000979;NM_020126	Body;TSS200	chr19:49122277-49122923	Island	FAM83E;SPHK2	ENSCSAT00000000854;ENSCSAT00000000851	Body;TSS1500	Island	2:12C26A10
cg05918679	cg05918679	0043723534	TTCCAAACCTAACCAAACAAAAAACACCATCATAATAAACTCACTTTACA	0032728126	TTCCGAACCTAACCGAACAAAAAACGCCATCATAATAAACTCGCTTTACG	I	A	Red	CCAGCGTGCCCCTAGCCCAAAACCACGGCGGATGGCAGCGGATTATCCAGCCCCGAACGC[CG]CAAAGCGAGCTCACCATGATGGCGCCTCCTGCTCGGCCAGGTCCGGAAAGAGAGAACGGG	37	19	49122382	TTCCGGACCTGGCCGAGCAGGAGGCGCCATCATGGTGAGCTCGCTTTGCG	6	41865904	R	rs199791473;rs201867026;rs201504836;rs200472012	22;23;38;51		TRUE	RPL18;SPHK2	NM_000979;NM_020126	Body;TSS200	chr19:49122277-49122923	Island	FAM83E;SPHK2	ENSCSAT00000000854;ENSCSAT00000000851	Body;TSS1500	Island	2:9C26A13
cg21898799	cg21898799	0033707928	AAAAAAACCTCAAACAAATAACACCACCATAACATCACATAAATACAACA	0060729860	AAAAAAACCTCAAACGAATAACGCCGCCGTAACGTCACATAAATACGACG	I	C	Grn	CTGGGGTGGGCGGGGAAAGCCTCAAGCGAGTGGCGCCGCCGTGACGTCACATGGGTGCGA[CG]CGGCGCTCTACCACGATCCGGACTTCTCTGTGGTGAGTTGGACGACTGACTAGCCGGGCG	37	19	49122504	GGGAAAGCCTCAAGCGAGTGGCGCCGCCGTGACGTCACATGGGTGCGACG	6	41866027	F	rs532460216;rs553556399;rs137940756;rs562882148	48;47;32;20		TRUE	RPL18;SPHK2	NM_000979;NM_020126	TSS200;TSS200	chr19:49122277-49122923	Island	FAM83E;SPHK2	ENSCSAT00000000854;ENSCSAT00000000851	Body;TSS1500	Island	1:11C38
cg01539064	cg01539064	0076618338	ACTAATCAATCRTCCAACTCACCACAAAAAAATCCRAATCRTAATAAAAC			II			GTGGGCGGGGAAAGCCTCAAGCGAGTGGCGCCGCCGTGACGTCACATGGGTGCGACGCGG[CG]CTCTACCACGATCCGGACTTCTCTGTGGTGAGTTGGACGACTGACTAGCCGGGCGATAAC	37	19	49122509	CTAGTCAGTCGTCCAACTCACCACAGAGAAGTCCGGATCGTGGTAGAGCG	6	41866032	R				TRUE	RPL18;SPHK2	NM_000979;NM_020126	TSS200;TSS200	chr19:49122277-49122923	Island	FAM83E;SPHK2	ENSCSAT00000000854;ENSCSAT00000000851	Body;TSS1500	Island	1:13C36
cg04308224	cg04308224	0056684232	AAAAAACTATCAAAAACACAACCTAAATAAAACCAAAAAAACCCCCAACA	0007677566	GAAAAACTATCGAAAACACGACCTAAATAAAACCAAAAAAACCCCCGACG	I	T	Red	TAACGGCAGAGAGCATAGAGCGCAGGAACAAGCGCAACGTCCAAGAGGGAAGGGCCAGCA[CG]TCGGGGGCCTCTCTGGCCCTACCCAGGCCGTGTTCTCGATAGCTTTCCGGAAGAAAGGGA	37	19	49122627	CGTCGGGGGCCTCTCTGGCCCTACCCAGGCCGTGTTCTCGATAGCTTTCC	6	41866150	F				TRUE	RPL18;SPHK2;SPHK2	NM_000979;NM_020126;NM_020126	TSS200;5'UTR;1stExon	chr19:49122277-49122923	Island	FAM83E;SPHK2	ENSCSAT00000000854;ENSCSAT00000000851	Body;TSS1500	Island	2:26G17T5
cg11113103	cg11113103	0035671123	TCCAAAAAACTATCAAAAACACAACCTAAATAAAACCAAAAAAACCCCCA	0018794873	TCCGAAAAACTATCGAAAACACGACCTAAATAAAACCAAAAAAACCCCCG	I	A	Red	CGGCAGAGAGCATAGAGCGCAGGAACAAGCGCAACGTCCAAGAGGGAAGGGCCAGCACGT[CG]GGGGCCTCTCTGGCCCTACCCAGGCCGTGTTCTCGATAGCTTTCCGGAAGAAAGGGATCT	37	19	49122630	CGGGGGCCTCTCTGGCCCTACCCAGGCCGTGTTCTCGATAGCTTTCCGGA	6	41866153	F					RPL18;RPL18;RPL18;RPL18;SPHK2;SPHK2;SPHK2;SPHK2;SPHK2;SPHK2;SPHK2;RPL18	NM_000979;NM_001270490;NM_000979;NM_001270490;NM_001204158;NM_001243876;NM_020126;NM_001204158;NM_020126;NM_001243876;NM_001204159;NR_073022	1stExon;1stExon;5URT;5URT;1stExon;1stExon;1stExon;5URT;5URT;5URT;TSS200;Body	chr19:49122277-49122923	Island	FAM83E;SPHK2	ENSCSAT00000000854;ENSCSAT00000000851	Body;TSS1500	Island	2:23G17T8
cg03497659	cg03497659	0098659581	AAACRAAACTAACAAAACTAATCRAAACATCTAAAAATTTCCRACCCCAC			II			TGGAGGTGAGGAGGCGGGGCTGGCAGGGCTAGTCGGGGCATCTGGAAATTTCCGACCCCA[CG]CTTCGGGCGTTTCCTTATCAGGTTCACCGCTCCCTGATCTCGCGCTGCACTTCGTAGGCG	37	19	49122856	GGCGGGGCTGGCAGGGCTAGTCGGGGCATCTGGAAATTTCCGACCCCACG	6	41866379	F	rs536723881;rs554272056;rs572619823	41;40;2			SPHK2;SPHK2;SPHK2;RPL18;RPL18;RPL18;SPHK2;SPHK2	NM_001204158;NM_020126;NM_001243876;NM_000979;NM_001270490;NR_073022;NM_001204159;NM_001204159	5URT;5URT;5URT;TSS200;TSS200;TSS200;1stExon;5URT	chr19:49122277-49122923	Island	FAM83E;SPHK2	ENSCSAT00000000854;ENSCSAT00000000851	Body;TSS1500	Island	3:36C0C2T9
cg22998145	cg22998145	0034679913	CTAATAAAAAAACACCCAAAACATAAAATCAAAAATTTCCAAATACCCCA	0069627281	CTAATAAAAAAACGCCCGAAACGTAAAATCGAAAATTTCCAAATACCCCG	I	A	Red	TCCCGGAGGACCCGGCGGGCCCAGTGTTGGAGGTGAGGAGGCGGGGCTGGCAGGGCTAGT[CG]GGGCATCTGGAAATTTCCGACCCCACGCTTCGGGCGTTTCCTTATCAGGTTCACCGCTCC	37	19	49122829	CGGGGCATCTGGAAATTTCCGACCCCACGCTTCGGGCGTTTCCTTATCAG	6	41866352	F	rs572619823	27			SPHK2;SPHK2;SPHK2;RPL18;RPL18;RPL18;SPHK2;SPHK2	NM_001204158;NM_020126;NM_001243876;NM_000979;NM_001270490;NR_073022;NM_001204159;NM_001204159	5URT;5URT;5URT;TSS200;TSS200;TSS200;1stExon;5URT	chr19:49122277-49122923	Island	FAM83E;SPHK2	ENSCSAT00000000854;ENSCSAT00000000851	Body;TSS1500	Island	3:15C0C2T30
cg22480078	cg22480078	0085633101	TACAACAAAATCATCTCRAATTAAACCTTAAATAAAACTTCCCAAACAAC			II			GGGCGTTTCCTTATCAGGTTCACCGCTCCCTGATCTCGCGCTGCACTTCGTAGGCGCAGC[CG]CTGCTTGGGAAGTCCTACTTAAGGTCTAACCCGAGATGATCTTGCTGCACCTCAATCTAT	37	19	49122922	GCAGCAAGATCATCTCGGGTTAGACCTTAAGTAGGACTTCCCAAGCAGCG	6	41866445	R	rs117480055;rs192963906	41;42			SPHK2;SPHK2;SPHK2;SPHK2;SPHK2;RPL18;RPL18;RPL18	NM_001204158;NM_020126;NM_001243876;NM_001204159;NM_001204159;NM_000979;NM_001270490;NR_073022	5URT;5URT;5URT;1stExon;5URT;TSS1500;TSS1500;TSS1500	chr19:49122277-49122923	Island	FAM83E;SPHK2	ENSCSAT00000000854;ENSCSAT00000000851	Body;TSS1500	Island	1:40G9
cg12253200	cg12253200	0028601154	CTTACTACACCTCAATCTATAACATCCTATATTCCCATCCTTTAAATTCC			II			CCCGAGATGATCTTGCTGCACCTCAATCTATAGCATCCTGTATTCCCATCCTTTGAGTTC[CG]CTTCTCCTTCTCCCCCGGCCCCTAGATGGCCCTTCCCTGACCTAGAAAGAGGGAGACAGA	37	19	49123013	TTGCTGCACCTCAATCTATAGCATCCTGTATTCCCATCCTTTGAGTTCCG	6	41866536	F	rs192963906;rs556659643;rs544533787;rs140854560	51;26;25;24		TRUE	RPL18;SPHK2	NM_000979;NM_020126	TSS1500;5'UTR	chr19:49122277-49122923	S_Shore	FAM83E;SPHK2	ENSCSAT00000000854;ENSCSAT00000000851	Body;TSS1500	S_Shore	0:50
cg04412676	cg04412676	0009713305	ATAAAATTTTCTAAATACTAAATACAAAACRACTAACCTACTAAACCACC			II			TTCTGGGTCCTGTGGAATTTTCTGGGTGCTGGGTGCAGGACGGCTGACCTGCTAGGCCAC[CG]TGGCGAACTTGGGGGACACGGAGGTGCTGAAGGCCTGGATCTTGCAGGCAGCATAAAGCA	37	19	49115213	CGGTGGCCTAGCAGGTCAGCCGTCCTGCACCCAGCACCCAGAAAATTCCA	6	41870720	R	rs372670570;rs79886190	21;2			FAM83E	NM_017708	Body	chr19:49116245-49116641	N_Shore	FAM83E;SPHK2	ENSCSAT00000000854;ENSCSAT00000000851	Body;Body		3:0G1A25G21
cg00863469	cg00863469	0085669448	RAAAAACTATAACCCTTCCTCAATACRAATAAAATTCAAAACTTAACAAC			II			GGTGGCTCCCTCTGCCATCCCGCTGGGCTCCTGCTTGGCCACTGTCCAGTCTTCAGCTGC[CG]CTGCCAAGCCCTGAACCTCATCCGCACTGAGGAAGGGCCACAGCTCCTCGCGCTGCACGC	37	19	49116423	AGGAGCTGTGGCCCTTCCTCAGTGCGGATGAGGTTCAGGGCTTGGCAGCG	6	41871919	R	rs200283126;rs376524;rs34524515;rs557474862	4;15;24;50		TRUE	FAM83E	NM_017708	1stExon	chr19:49116245-49116641	Island	FAM83E;SPHK2	ENSCSAT00000000854;ENSCSAT00000000851	1stExon;Body	N_Shelf	3:15G8T16G8
cg02583309	cg02583309	0012681890	TTACRCRTATTAAAATCTCTATCTTTACAACTAAAAACCTCCTCCCTCAC			II			CTGGGCCTTTGTTACGCGTGTTAGAGTCTCTGTCTTTGCAGCTAAAGACCTCCTCCCTCA[CG]CCCCTTTTCTTTTGTGAATTCAATGGATGAGACAGGCCCACTCTCCCTTAACAAAGATGG	37	19	49127327	TACGCGTGTTAGAGTCTCTGTCTTTGCAGCTAAAGACCTCCTCCCTCACG	6	41875579	F				TRUE	SPHK2	NM_020126	Body	chr19:49127388-49127720	N_Shore	SPHK2	ENSCSAT00000000851	Body	N_Shore	1:44A5
cg17387989	cg17387989	0024725865	CCCACTCTCCCTTAACAAAAATAACAACAACAACACTATCTATAAAACCA	0010770159	CCCACTCTCCCTTAACAAAAATAACGACAACGACGCTATCTATAAAACCG	I	C	Grn	GGATGAGACAGGCCCACTCTCCCTTAACAAAGATGGCGACAACGGCGCTGTCTATGGGGC[CG]CGACGTCGTCTCCGCTGCGCGTCGGCCCTCACCCACGATGGCGGCCAGTCTCCCGAAGCG	37	19	49127413	CGGCCCCATAGACAGCGCCGTTGTCGCCATCTTTGTTAAGGGAGAGTGGG	6	41875664	R	rs191400499;rs530132150	30;13		TRUE	SPHK2	NM_020126	Body	chr19:49127388-49127720	Island	SPHK2	ENSCSAT00000000851	Body	Island	2:6T20T22
cg12114985	cg12114985	0086747566	CACCCTCCCCCCACCCCTAAATCTAATAAAAACTATTAATACTAACTTAC			II			GAGCGGATGCACACCCTCCCCCCACCCCTAGGTCTGATGGGGGCTGTTGGTGCTGACTTG[CG]GGACCGCCTGGAGGAGGACCCGGCGTGTGAGGAGGGTGCGGGGGTCGGGGCAGGGACCGG	37	19	49127660	ACCCTCCCCCCACCCCTAGGTCTGATGGGGGCTGTTGGTGCTGACTTGCG	6	41875911	F				TRUE	SPHK2	NM_020126	Body	chr19:49127388-49127720	Island	SPHK2	ENSCSAT00000000851	Body	Island	0:50
cg26853487	cg26853487	0039691898	AAAACAAAAACCAAAAACTAATCCCTAAACACTAACCTAAATATCTAACC			II			GGAGAGGGCCTGTGGGGAAGGGACCTCAGTCCTGCTCCCACCCGCTCCCTGGAGAGCAGG[CG]GCCAGACACCCAGGTCAGTGCTCAGGGACCAGCTCTTGGCCCCTGCCCCTTGCAGGCGCT	37	19	49128319	CGGCCAGACACCCAGGTCAGTGCTCAGGGACCAGCTCTTGGCCCCTGCCC	6	41876558	F	rs537350616	49			SPHK2;SPHK2;SPHK2;SPHK2;SPHK2;SPHK2	NM_001243876;NM_001204158;NM_001204159;NM_020126;NM_001204160;NM_001204160	5URT;Body;Body;Body;1stExon;5URT	chr19:49127388-49127720	S_Shore	SPHK2	ENSCSAT00000000851	Body	S_Shore	0:50
cg19429827	cg19429827	0034761294	CCCRAACAATAACAATCCTCRAAACAAACAAATAAAAACAATAACCCAAC			II			ACTCGCACCTTCCGGGCAGATGGGGCCGCCACCTACGAAGAGAACCGTGCCGAGGCCCAG[CG]CTGGGCCACTGCCCTCACCTGTCTGCTCCGAGGACTGCCACTGCCCGGGGATGGGGGTGA	37	19	49129562	CCGGGCAGTGGCAGTCCTCGGAGCAGACAGGTGAGGGCAGTGGCCCAGCG	6	41877794	R	rs373696806	43		TRUE	SPHK2	NM_020126	Body	chr19:49127388-49127720	S_Shore	SPHK2	ENSCSAT00000000851	Body	S_Shore	2:11C29G8
cg09905789	cg09905789	0060671283	CRCCTTTTCTTAACCATAAAACRTAATAACCACTTCAACCTAAACTATCC			II			CTGCGCTGCTGCGCCTTTTCTTGGCCATGGAGCGTGGTAGCCACTTCAGCCTGGGCTGTC[CG]CAGCTGGGCTACGCCGCGGCCCGTGCCTTCCGCCTAGAGCCGCTCACACCACGCGGCGTG	37	19	49132858	GCCTTTTCTTGGCCATGGAGCGTGGTAGCCACTTCAGCCTGGGCTGTCCG	6	41881096	F				TRUE	SPHK2	NM_020126	Body	chr19:49132603-49134291	Island	SPHK2	ENSCSAT00000000851	Body	Island	2:8C22G18
cg03095055	cg03095055	0065738844	TAAAATATACTAACTAAAATAAACCTCAATAAATCRACCRATCAAAACCC			II			ATGACAGGACCTGGAATGTACTGGCTGGGGTAGGCCTCAGTGAGTCGGCCGGTCAGGGCC[CG]CAGCCTCGCCCCATCCACTCCGGTGCCTCCATTTAGCTGGCCAATCAGCCCAGGAGGGGC	37	19	49133436	CGGGCCCTGACCGGCCGACTCACTGAGGCCTACCCCAGCCAGTACATTCC	6	41881661	R					SPHK2;SPHK2;SPHK2;SPHK2;SPHK2	NM_001204158;NM_001204159;NM_001204160;NM_001243876;NM_020126	3UTR;3UTR;3UTR;3UTR;3UTR	chr19:49132603-49134291	Island				Island	2:31T6C11
cg02821871	cg02821871	0022764975	CRACTACCTTTATTACATAAACCTTTTCAATTACTTTTTAAATTAAAAAC			II			CTCTCCCCGCGGGTGGGGGCGGGGAAATTCATATCCCCTGTTCGTCTCATGCGCGTCCTC[CG]TCCCCAATCTAAAAAGCAATTGAAAAGGTCTATGCAATAAAGGCAGTCGCTTCATTCCTC	37	19	49133598	GACTGCCTTTATTGCATAGACCTTTTCAATTGCTTTTTAGATTGGGGACG	6	41881823	R	rs544816959;rs117309075	3;23		TRUE	SPHK2	NM_020126	3'UTR	chr19:49132603-49134291	Island				Island	0:50
cg17865555	cg17865555	0095731897	CRTCCCCAATCTAAAAAACAATTAAAAAAATCTATACAATAAAAACAATC			II			TGCGCGTCCTCCGTCCCCAATCTAAAAAGCAATTGAAAAGGTCTATGCAATAAAGGCAGT[CG]CTTCATTCCTCTCAGACCTTCTGCCCTTCCTCCATCCGACAGCCCGCGGGAGGACTCAGA	37	19	49133647	GTCCCCAATCTAAAAAGCAATTGAAAAGGTCTATGCAATAAAGGCAGTCG	6	41881872	F	rs544816959;rs117309075	48;28		TRUE	SPHK2	NM_020126	3'UTR	chr19:49132603-49134291	Island				Island	0:50
cg21721681	cg21721681	0003690260	TCTTCTTCCACAACAACTAACTCTAAAATTCTCAAAATTTATTCAAAATC			II			GGGAGCTGCCCTCTTCTTCCACAACAGCTGGCTCTGGGGTTCTCAAGATTTATTCAGGAT[CG]TGTTAACGGAGGCGGTGGGAGGATAGGGTCCCTGACGTGCCGGGGACACACACAGAGAAC	37	19	49133845	CTTCTTCCACAACAGCTGGCTCTGGGGTTCTCAAGATTTATTCAGGATCG	6	41882070	F	rs528577366;rs6413475;rs547099217;rs113160409	31;25;16;2		TRUE	DBP	NM_001352	3'UTR	chr19:49132603-49134291	Island				Island	1:1C48
cg15679064	cg15679064	0041625916	CRAAAAAAAACTCCRCCAAATAAAAATATAAAACAACCTCACAAAACCCC			II			TCTCAGCAAGGCGGAGGAGAGCTCCGCCAGGTGGGGATGTGGGGCAGCCTCACAGGGCCC[CG]TGCTGGGCCTGGTATCGGGACAGCACGGCGCGGTAGTGGGACAGCTCCTGGCGCACGGCC	37	19	49134105	CGGGGCCCTGTGAGGCTGCCCCACATCCCCACCTGGCGGAGCTCTCCTCC	6	41882328	R	rs144333545	1		TRUE	DBP	NM_001352	Body	chr19:49132603-49134291	Island	DBP	ENSCSAT00000000849	Body	Island	1:9T40
cg05692532	cg05692532	0057663965	TCCACAAAACTAAATATATCCCRAAAAATCAAACCTTAAAAAAACAACAC			II			CGGTGTCTGGGTCCACAGGGCTGGGTGTGTCCCGAGAGGTCAGGCCTTGGGGAAACAGCA[CG]TGTCAGCTGAGTGTGTATTTTAAGGAGGGGGTTTCCTGAAGCTACTTTTTGCTGTGGTAT	37	19	49136928	CGTGCTGTTTCCCCAAGGCCTGACCTCTCGGGACACACCCAGCCCTGTGG	6	41885449	R	rs564414612;rs144517114;rs181790849	24;11;2			DBP;DBP	NM_001352;NM_001352	ExonBnd;Body	chr19:49138699-49139085	N_Shore	DBP	ENSCSAT00000000849	Body	N_Shore	1:38A11
cg17413078	cg17413078	0062652865	AAAAATCTACTACACTAAAAAACTCTCAAATTAAAATCTAAAAACTACTC			II			GTCCAGAGAAAAAGAATCTACTGCACTGAAAAGCTCTCAAGTTAGAGTCTAAGAGCTACT[CG]CTGGAAAGAGGAGGAGAAGCTGCTCTAAGGTTCCAGAAGATTGGTTCGAAAGGAGGCGCC	37	19	49137698	AGAATCTACTGCACTGAAAAGCTCTCAAGTTAGAGTCTAAGAGCTACTCG	6	41886197	F				TRUE	DBP	NM_001352	Body	chr19:49138699-49139085	N_Shore	DBP;ENSCSAG00000024621	ENSCSAT00000000849;ENSCSAT00000024711	Body;TSS200	N_Shore	2:1T30C17
cg03231960	cg03231960	0011654851	AAAACCCATACTCCAACAAAAAAACATCCAAATCTACATACTCCACATCA	0097639299	AAAACCCGTACTCCAACAAAAAAACGTCCAAATCTACGTACTCCACATCG	I	C	Grn	GCGGGCTGGGCGGGAGCCCGTGCTCCAGCAGGAAGGCGTCCAGGTCTACGTACTCCACAT[CG]CCGAACGGCAGCGTGCGCTCCCACAGCAGTGGCGCCAACAGACCCGGGGCGGGCACCGGC	37	19	49139050	GGAGCCCGTGCTCCAGCAGGAAGGCGTCCAGGTCTACGTACTCCACATCG	6	41887564	F				TRUE	DBP	NM_001352	Body	chr19:49138699-49139085	Island	DBP;ENSCSAG00000024621	ENSCSAT00000000849;ENSCSAT00000024711	Body;TSS1500	Island	1:34C15
cg02221863	cg02221863	0052712918	AAAACRAAAAACTAACCTACCAATCACCAACACACTCCAATAATTTAAAC			II			GGGTTCATGGAGAGGCGAAGGGCTGGCCTGCCAGTCACCAGCACACTCCAGTGGTTTGGA[CG]AGTGTCTGCCCAGGGGCGGGCGAGTGTAGCCTGCAACCCTCCAGTATCCAGAACGCTGCA	37	19	49140338	CGTCCAAACCACTGGAGTGTGCTGGTGACTGGCAGGCCAGCCCTTCGCCT	6	41888848	R				TRUE	SEC1;DBP;DBP	NR_004401;NM_001352;NM_001352	TSS1500;5'UTR;1stExon	chr19:49140156-49141131	Island	DBP	ENSCSAT00000000849	5'UTR	Island	1:27G22
cg26761504	cg26761504	0043718224	TCTACAAAATAAACRAACCTAACTCTTACAAAATCTACAACTCTCRCAAC			II			AAGGCGCTCCTTCTACAAGGTGGGCGAGCCTGGCTCTTGCAAAATCTGCAGCTCTCGCAA[CG]GAAGGCGCTTTGCAATCTGCACCGAGAGGTGTGCGCGGAGGGGCGGAGGAGGGGGCAGGA	37	19	49140601	CTACAAGGTGGGCGAGCCTGGCTCTTGCAAAATCTGCAGCTCTCGCAACG	6	41889111	F	rs577523300;rs10405961	23;2		TRUE	SEC1;DBP;DBP	NR_004401;NM_001352;NM_001352	TSS1500;5'UTR;1stExon	chr19:49140156-49141131	Island	DBP	ENSCSAT00000000849	5'UTR	Island	1:35A14
cg13670615	cg13670615	0012708539	TTACAAAATCTACAACTCTCACAACAAAAAACACTTTACAATCTACACCA	0095780339	TTACAAAATCTACAACTCTCGCAACGAAAAACGCTTTACAATCTACACCG	I	A	Red	CGAGCCTGGCTCTTGCAAAATCTGCAGCTCTCGCAACGGAAGGCGCTTTGCAATCTGCAC[CG]AGAGGTGTGCGCGGAGGGGCGGAGGAGGGGGCAGGAGGAGGCGGCCGCCTTGAGGCGTGG	37	19	49140625	CGGTGCAGATTGCAAAGCGCCTTCCGTTGCGAGAGCTGCAGATTTTGCAA	6	41889135	R	rs577523300;rs10405961	47;26		TRUE	SEC1;DBP;DBP	NR_004401;NM_001352;NM_001352	TSS1500;5'UTR;1stExon	chr19:49140156-49141131	Island	DBP	ENSCSAT00000000849	5'UTR	Island	1:11A38
cg13402773	cg13402773	0015601149	TTTTTTTTTCCACAAAAAAAATTTACTTTAACCACACCTCAAAACAACCA	0004753378	TTTTTTTTTCCGCGAAAAAAATTTACTTTAACCACGCCTCAAAACGACCG	I	C	Grn	CGCTTTGCAATCTGCACCGAGAGGTGTGCGCGGAGGGGCGGAGGAGGGGGCAGGAGGAGG[CG]GCCGCCTTGAGGCGTGGCCAAAGCAAACTTCTTTCGCGGAAAAAAAAATCCAAACCAAAA	37	19	49140668	CGGCCGCCTTGAGGCGTGGCCAAAGCAAACTTCTTTCGCGGAAAAAAAAA	6	41889178	F				TRUE	SEC1;DBP	NR_004401;NM_001352	TSS1500;TSS200	chr19:49140156-49141131	Island	DBP	ENSCSAT00000000849	5'UTR	Island	1:49T0
cg06677660	cg06677660	0040678827	AAAAAACACRCRACTAAATTACATACCCATAAAAACTAACRAAACTAAAC			II			ATCCAAACCAAAACACCCGACGCCACAGCGCGCGCCCCTCCTCCGGGTCCCCGCCCGGCG[CG]TCCAGCCCCGCCAGCCTCTATGGGCATGCAACCCAGCCGCGTGCCTCCCTCCGGCTGCAA	37	19	49140777	GGAGGCACGCGGCTGGGTTGCATGCCCATAGAGGCTGGCGGGGCTGGACG	6	41889286	R	rs563748897;rs8102492	9;32		TRUE	SEC1;DBP	NR_004401;NM_001352	TSS1500;TSS200	chr19:49140156-49141131	Island	DBP	ENSCSAT00000000849	TSS200	Island	3:14C6G10C17
cg06530960	cg06530960	0096628129	ACAACCAAAAAAAAACACACAACTAAATTACATACCCATAAAAACTAACA	0083737914	ACAACCGAAAAAAAACACGCGACTAAATTACATACCCATAAAAACTAACG	I	A	Red	AAACACCCGACGCCACAGCGCGCGCCCCTCCTCCGGGTCCCCGCCCGGCGCGTCCAGCCC[CG]CCAGCCTCTATGGGCATGCAACCCAGCCGCGTGCCTCCCTCCGGCTGCAAACACGGACCA	37	19	49140787	GCAGCCGGAGGGAGGCACGCGGCTGGGTTGCATGCCCATAGAGGCTGGCG	6	41889296	R	rs8102492	22		TRUE	SEC1;DBP	NR_004401;NM_001352	TSS1500;TSS200	chr19:49140156-49141131	Island	DBP	ENSCSAT00000000849	TSS200	Island	3:4C6G10C27
cg26914390	cg26914390	0044701121	AAAATATCAAAAACAATTAATCCATATTTACAACCAAAAAAAAACACACA	0089625833	AAAATATCGAAAACGATTAATCCGTATTTACAACCGAAAAAAAACACGCG	I	A	Red	CCTCCGGGTCCCCGCCCGGCGCGTCCAGCCCCGCCAGCCTCTATGGGCATGCAACCCAGC[CG]CGTGCCTCCCTCCGGCTGCAAACACGGACCAATCGTCTCCGACACCTTGAGACGCACAGC	37	19	49140816	CGCGTGCCTCCCTCCGGCTGCAAACACGGACCAATCGTCTCCGACACCTT	6	41889325	F				TRUE	SEC1;DBP	NR_004401;NM_001352	TSS1500;TSS200	chr19:49140156-49141131	Island	DBP	ENSCSAT00000000849	TSS200	Island	2:29G15C4
cg11700415	cg11700415	0055773598	TCAAAATATCAAAAACAATTAATCCATATTTACAACCAAAAAAAAACACA	0037701900	TCAAAATATCGAAAACGATTAATCCGTATTTACAACCGAAAAAAAACACG	I	C	Grn	TCCGGGTCCCCGCCCGGCGCGTCCAGCCCCGCCAGCCTCTATGGGCATGCAACCCAGCCG[CG]TGCCTCCCTCCGGCTGCAAACACGGACCAATCGTCTCCGACACCTTGAGACGCACAGCCA	37	19	49140818	TCAAGGTGTCGGAGACGATTGGTCCGTGTTTGCAGCCGGAGGGAGGCACG	6	41889327	R				TRUE	SEC1;DBP	NR_004401;NM_001352	TSS1500;TSS200	chr19:49140156-49141131	Island	DBP	ENSCSAT00000000849	TSS200	Island	2:27G15C6
cg13239685	cg13239685	0007786377	TAACTATACATCTCAAAATATCAAAAACAATTAATCCATATTTACAACCA	0089664485	TAACTATACGTCTCAAAATATCGAAAACGATTAATCCGTATTTACAACCG	I	A	Red	CCCGGCGCGTCCAGCCCCGCCAGCCTCTATGGGCATGCAACCCAGCCGCGTGCCTCCCTC[CG]GCTGCAAACACGGACCAATCGTCTCCGACACCTTGAGACGCACAGCCAATGGGGCCTCTG	37	19	49140830	CGGCTGCAAACACGGACCAATCGTCTCCGACACCTTGAGACGCACAGCCA	6	41889339	F					SEC1P;DBP	NR_004401;NM_001352	TSS1500;TSS200	chr19:49140156-49141131	Island	DBP	ENSCSAT00000000849	TSS200	Island	2:15G15C18
cg24564368	cg24564368	0097789281	ACCTTTCRATAAAAAACRAAACACTAACCTACATTTACCCAATAAAAAAC			II			GAAGTTGCCTTGCCTTTCGGTGGGAGGCGGGACACTGACCTACATTTGCCCAATGGGAGG[CG]GTACTGGGGGGCGGGACCGTGACCCAGTTTGGGCCAATGAGGCAGGCGGGAGGGGGAAGC	37	19	49140995	CGCCTCCCATTGGGCAAATGTAGGTCAGTGTCCCGCCTCCCACCGAAAGG	6	41889504	R					SEC1P;DBP	NR_004401;NM_001352	TSS1500;TSS200	chr19:49140156-49141131	Island	DBP;CA11	ENSCSAT00000000849;ENSCSAT00000000848	TSS1500;3'UTR	Island	0:50
cg26789053	cg26789053	0066709148	TAACTTCCTACTTCTCAAAACCATCTTTAAAACCACAACCCCTTTAAACA	0053650963	TAACTTCCTACTTCTCAAAACCATCTTTAAAACCGCGACCCCTTTAAACG	I	A	Red	GCACATGGCTCTGCTCGTGCTGCCTGATGGCGAGGGGGGTGATGGGGGGAAAAGGGGCGC[CG]CTTAAAGGGGCCGCGGTCCTAAAGATGGTTTTGAGAAGCAGGAAGCCAAAATACCGAGAG	37	19	49141115	TGGCTTCCTGCTTCTCAAAACCATCTTTAGGACCGCGGCCCCTTTAAGCG	6	41889622	R				TRUE	DBP;SEC1	NM_001352;NR_004401	TSS1500;TSS200	chr19:49140156-49141131	Island	DBP;CA11	ENSCSAT00000000849;ENSCSAT00000000848	TSS1500;3'UTR	S_Shore	1:24T25
cg19090553	cg19090553	0077627408	ATTAATTTCCRAAAAAAATCTATTCTTTAATACCCAAATATTTCCCCACC			II			GAAAGAGGAAGATTGGTTTCCGGAAGAAGTCTGTTCTTTAATACCCAAATGTTTCCCCAC[CG]CGCCTAGAATCAGACCACTGAGAAAACAGGAAGTATTCTGTCCCTTTAATAGCTTTGTTT	37	19	49141247	TTGGTTTCCGGAAGAAGTCTGTTCTTTAATACCCAAATGTTTCCCCACCG	6	41889755	F	rs573402566	35			DBP;SEC1P	NM_001352;NR_004401	TSS1500;TSS200	chr19:49140156-49141131	S_Shore	DBP;CA11	ENSCSAT00000000849;ENSCSAT00000000848	TSS1500;3'UTR	S_Shore	0:50
cg21547979	cg21547979	0047617867	CTCTATCTTACAATAAATAATATCCCCCATAATCRCTAAAACTCCCCTTC			II			TGTTTTAGGGGTAACTCCCCTCGCCTTGTGGGGAGGCTTAGGACGGGCGGGTGCAATCCT[CG]AAGGGGAGTCTCAGCGACCATGGGGGACACCATCCACTGTAAGACAGAGAACAACGGCAG	37	19	49141364	TCTGTCTTACAGTGGATGGTGTCCCCCATGGTCGCTGAGACTCCCCTTCG	6	41889872	R	rs137896889;rs5828358	43;46		TRUE	SEC1;DBP;CA11	NR_004401;NM_001352;NM_001217	Body;TSS1500;3'UTR	chr19:49140156-49141131	S_Shore	DBP;CA11	ENSCSAT00000000849;ENSCSAT00000000848	TSS1500;3'UTR	S_Shore	1:28G21
cg15172844	cg15172844	0047644251	AAATCTCAACRACCATAAAAAACACCATCCACTATAAAACAAAAAACAAC			II			TCCTCGAAGGGGAGTCTCAGCGACCATGGGGGACACCATCCACTGTAAGACAGAGAACAA[CG]GCAGGGGGCGTCAGTATAGGATGGAAGGGGCGGGGGGTGTGCAGGGGGCGTGGGCTGCGC	37	19	49141420	AGTCTCAGCGACCATGGGGGACACCATCCACTGTAAGACAGAGAACAACG	6	41889928	F	rs137896889;rs5828358	15;12		TRUE	SEC1;DBP;CA11	NR_004401;NM_001352;NM_001217	Body;TSS1500;Body	chr19:49140156-49141131	S_Shore	DBP;CA11	ENSCSAT00000000849;ENSCSAT00000000848	TSS1500;Body	S_Shore	1:20G29
cg15967501	cg15967501	0022746203	CCTCCTTTACAACCACCRACTCAATAAACTACRACTACTATTTAAAACTC			II			GCCACTACCTCAGCAGAGAAGCCCTGGTGGTTGATCTGATGTTCCGAGCCGGCTCCGTCG[CG]AGCTCCAAACAGCAGCCGCAGTTCACTGAGTCGGTGGCTGTAAAGGAGGGGACCTCCAGA	37	19	49143404	CTCCTTTACAGCCACCGACTCAGTGAACTGCGGCTGCTGTTTGGAGCTCG	6	41891879	R	rs200163108	49		TRUE	SEC1;CA11	NR_004401;NM_001217	Body;Body	chr19:49140156-49141131	S_Shelf	CA11	ENSCSAT00000000848	Body	S_Shelf	1:41A8
cg19297234	cg19297234	0025768267	CRAAAATAACCRAAACACCTAAAACCRAAAACAAACTATTTCCATCCTCC			II			GGCCACGCGGGCGGGGGTGGCCGGGACACCTGGGGCCGGGAGCAGGCTGTTTCCATCCTC[CG]CAGCAAGGGGAAGGGGGGGCGCTTAAGGTGGAGCTGGGAGTGGCTTCGGAAGTCTCCATG	37	19	49149692	GGGGGTGGCCGGGACACCTGGGGCCGGGAGCAGGCTGTTTCCATCCTCCG	6	41905605	F				TRUE	SEC1;CA11	NR_004401;NM_001217	Body;TSS1500			CA11	ENSCSAT00000000848	TSS200	Island	3:26C4T7C10
cg21126163	cg21126163	0021750162	TAAAATAAAACTAAAAATAACTTCAAAAATCTCCATACTAAAAACCACCA	0082790548	TAAAATAAAACTAAAAATAACTTCGAAAATCTCCATACTAAAAACCGCCG	I	A	Red	AGGGGGGGCGCTTAAGGTGGAGCTGGGAGTGGCTTCGGAAGTCTCCATGCTGGGGGCCGC[CG]GCCTTGGCGGATGCAGGGTCCCCCTGCTCGCTGGGACCCAGGTTGGAGCCGCCCCAGCGC	37	19	49149765	CGGCGGCCCCCAGCATGGAGACTTCCGAAGCCACTCCCAGCTCCACCTTA	6	41905678	R				TRUE	SEC1;CA11	NR_004401;NM_001217	Body;TSS1500			CA11	ENSCSAT00000000848	TSS200	Island	2:17A20C11
cg01204782	cg01204782	0085615975	AAACTAACTAAAATCCCTCCAAAACCCAAATTAACAATAATAACAATACC			II			CGGCTGAAGATAGGCTGGCTAGGGTCCCTCCAGAACCCAGGTTGGCAGTAGTGGCAGTGC[CG]CCCAGCTGTGTGGTGGCGGCACCGCTCACAAACACCCCCACTCCGGCCGCCCGACAGTCT	37	19	49167910	GGCTGGCTAGGGTCCCTCCAGAACCCAGGTTGGCAGTAGTGGCAGTGCCG	6	41913549	F	rs141446313	32			NTN5;SEC1P	NM_145807;NR_004401	Body;Body	chr19:49164755-49165293	S_Shelf	NTN5	ENSCSAT00000000846	Body	S_Shelf	1:26T23
cg15985418	cg15985418	0081657484	TCACACCCCAAACCAATAATATAATAACAACAATAACAACAAAAAAACCA	0045808297	TCGCACCCCGAACCAATAATATAATAACGACAATAACAACGAAAAAACCG	I	A	Red	GGGCGGCAGCTCTCGCACCCCGGGCCAGTGGTATGGTGGCGGCAGTGGCAGCGGGGGGGC[CG]GGCACGGGCGGCACAGCGGGCAGCGTGGCCATGACACTGGCAGCGGCCTCTCAGCCCAGC	37	19	49173732	CGGCCCCCCCGCTGCCACTGCCGCCACCATACCACTGGCCCGGGGTGCGA	6	41920820	R	rs142926977;rs543436971;rs561626884	41;23;2		TRUE	SEC1;NTN5	NR_004401;NM_145807	Body;Body	chr19:49173600-49173806	Island	NTN5	ENSCSAT00000000846	1stExon		1:44A5
cg18405260	cg18405260	0065786992	CCTTTAAATTATATAAACAATAATTCTCCCCAAATAAAACTATTTTCCTC			II			TGTGGAACTGGGGCATTCCACCCCCAACCCGTCCAGGCCCCCTCCCCGGCTGCATGGAAG[CG]AGGAAAATAGTTCCATCTGGGGAGAATTACTGTTTACATAACCCAAAGGGGAAAGAACGC	37	19	49174391	CTTTGGGTTATGTAAACAGTAATTCTCCCCAGATGGAACTATTTTCCTCG	6	41921478	R	rs528860262	49		TRUE	SEC1;NTN5	NR_004401;NM_145807	Body;5'UTR	chr19:49173600-49173806	S_Shore	NTN5	ENSCSAT00000000846	TSS200		0:50
cg05667101	cg05667101	0084618122	AAACTCTTCCTCCAAACTATAACACAATAAACTCTCAAAAAAAAATAACA	0013667836	AAACTCTTCCTCCAAACTATAACGCGATAAACTCTCAAAAAAAAATAACG	I	T	Red	CCAGTTCCCCGCAGGCTCTTCCTCCAAGCTGTGGCGCGGTGGGCTCTCAGGAGGGAGTGG[CG]TGGCTGTTCTCAGGCCCCAGGCTAGTGGGGTTTCTGGGCTGGGCGGGGGCTCAGAGCAGA	37	19	49176277	CGCCACTCCCTCCTGAGAGCCCACCGCGCCACAGCTTGGAGGAAGAGCCT	6	41923347	R	rs536458552;rs554823971;rs573228907;rs534315700	33;23;19;11		TRUE	NTN5;SEC1	NM_145807;NR_004401	TSS200;Body	chr19:49173600-49173806	S_Shelf					0:50
cg13771219	cg13771219	0091691499	ATAACRTAACTATTCTCAAACCCCAAACTAATAAAATTTCTAAACTAAAC			II			CTCAGGAGGGAGTGGCGTGGCTGTTCTCAGGCCCCAGGCTAGTGGGGTTTCTGGGCTGGG[CG]GGGGCTCAGAGCAGAGCCCGCAGAATCTAACACCGCCACCCCCCTCCCACCCCAATCCCT	37	19	49176322	TGGCGTGGCTGTTCTCAGGCCCCAGGCTAGTGGGGTTTCTGGGCTGGGCG	6	41923392	F	rs374124273	37		TRUE	NTN5;SEC1	NM_145807;NR_004401	TSS200;Body	chr19:49173600-49173806	S_Shelf					0:50
cg27008631	cg27008631	0002738405	CCCCAAACTAATAAAATTTCTAAACTAAACRAAAACTCAAAACAAAACCC			II			CTGTTCTCAGGCCCCAGGCTAGTGGGGTTTCTGGGCTGGGCGGGGGCTCAGAGCAGAGCC[CG]CAGAATCTAACACCGCCACCCCCCTCCCACCCCAATCCCTCACCAACCGCAGCCACGCTA	37	19	49176342	CGGGCTCTGCTCTGAGCCCCCGCCCAGCCCAGAAACCCCACTAGCCTGGG	6	41923412	R	rs577574509	17		TRUE	NTN5;SEC1	NM_145807;NR_004401	TSS200;Body	chr19:49173600-49173806	S_Shelf					1:42G7
cg12712111	cg12712111	0020633847	CCCACACCRTTACRAATAACCTAACTAACAAAAATCCCTATAAAAATAAC			II			GCCCGCAGAATCTAACACCGCCACCCCCCTCCCACCCCAATCCCTCACCAACCGCAGCCA[CG]CTATCCCCACAGGGACCCCTGCCAGCCAGGCCACCCGCAACGGTGTGGGACGTGAGTGCC	37	19	49176399	CGCTATCCCCACAGGGACCCCTGCCAGCCAGGCCACCCGCAACGGTGTGG	6	41923470	F					NTN5;SEC1P;SEC1P	NM_145807;NR_004401;NR_004401	TSS200;ExonBnd;Body	chr19:49173600-49173806	S_Shelf					0:50
cg20467755	cg20467755	0068660540	AAACAAACAACCTTCATAAAAATCCACATACACCAAAAAAACTATATCCA	0023717907	AAACAAACGACCTTCGTAAAAATCCACGTACGCCGAAAAAACTATATCCG	I	T	Red	GCCAAGTGGGCAGGGCAGGCGACCTTCGTGGGGGTCCACGTGCGCCGGGGGGACTATGTC[CG]TGTCATGCCGCGCGTATGGAAGGGGGTGCTGGCCGACCGGCTACCTGCAGCGGGCCCTGG	37	19	49183887	CGGACATAGTCCCCCCGGCGCACGTGGACCCCCACGAAGGTCGCCTGCCC	6	41931052	R	rs28362809;rs535407455	40;17		TRUE	SEC1	NR_004401	Body	chr19:49183498-49184167	Island	ENSCSAG00000019641	ENSCSAT00000019731	1stExon		1:26T23
cg01071055	cg01071055	0048699529	ACAACTAATAAAAACTAAACAAATTCRCTTAAAACCAATACCTTATAACC			II			AAACACCAGTAGCAGCTGGTGGGAGCTGAGCAAATTCGCTTAGAGCCAGTGCCTTGTGAC[CG]TGTGGGAGGTGTCGGCTGCTCACATGTATGCAGCACGTCAGGAACACTGGCATTGCTTTC	37	19	49184557	CGGTCACAAGGCACTGGCTCTAAGCGAATTTGCTCAGCTCCCACCAGCTG	6	41931724	R	rs144432890;rs547964437;rs76415555	33;28;7			SEC1P	NR_004401	Body	chr19:49183498-49184167	S_Shore					1:15A34
cg08586518	cg08586518	0065760570	TATAAACRAACTCACATTCTAAACTAAACTAATTACTACCTCATAATATC			II			GTCGTTTGTCCTGTGGACGGGCTCACATTCTGGACTGGGCTGATTGCTGCCTCATGGTGT[CG]TTTCACTGGGAACTTTGTCCTCCTGTTTTCTGCAAACTGGTGGTTAGAGTGGGAAGCTTG	37	19	49197962	CGACACCATGAGGCAGCAATCAGCCCAGTCCAGAATGTGAGCCCGTCCAC	6	41942441	R	rs28362827;rs11882407	50;5			FUT2;FUT2	NM_000511;NM_001097638	TSS1500;TSS1500	chr19:49199964-49200184	N_Shelf					1:2A47
cg19803389	cg19803389	0028788137	ATAAAACRACACCATAAAACAACAATCAACCCAATCCAAAATATAAACCC			II			ACCCTGTTTCTTTTTTCCTTGTCGCTGAATCACAGGGAAACAGGTCGTTTGTCCTGTGGA[CG]GGCTCACATTCTGGACTGGGCTGATTGCTGCCTCATGGTGTCGTTTCACTGGGAACTTTG	37	19	49197919	CGGGCTCACATTCTGGACTGGGCTGATTGCTGCCTCATGGTGTCGTTTCA	6	41942398	F	rs11882407	40			FUT2;FUT2	NM_000511;NM_001097638	TSS1500;TSS1500	chr19:49199964-49200184	N_Shelf					0:50
cg15422734	cg15422734	0027769570	CCACATACAAAAAAAAACCCAAAAATTCCTACAAAACCTACAAATAAACA	0030760974	CCACGTACGAAAAAAAACCCAAAAATTCCTACGAAACCTACAAATAAACG	I	A	Red	CACCCTGCACGACCACGTGCGGGAGGAGGCCCAGAAGTTCCTGCGGGGCCTGCAGGTGAA[CG]GGAGCCGGCCGGGCACCTTTGTAGGGGTCCATGTTCGCCGAGGGGACTATGTCCATGTCA	37	19	49206777	CCACGTGCGGGAGGAGGCCCAGAAGTTCCTGCGGGGCCTGCAGGTGAACG	6	41955305	F	rs370762118;rs548254465;rs560556133;rs527760461;rs142550481	43;41;24;18;8		TRUE	FUT2;FUT2	NM_001097638;NM_000511	Body;Body	chr19:49206443-49206818	Island	FUT2	ENSCSAT00000019732	1stExon		1:9C40
cg18046677	cg18046677	0003617314	AAAATATACATACCCAACCCCCTTACACAACCTATACAAACAAATAAACA	0052624863	GAAATATACGTACCCAACCCCCTTACACAACCTATACAAACGAATAAACG	I	A	Red	GCAGTTGTTGGCGGGATATGCGTGCCCAGCCCCCTTACACAGCCTGTGCAGGCGGGTGGG[CG]GGCAGCAGGCTCCCTTCCTCGGGCCTCCCGCCTGCTCCCTGCCAGCGCAGCGCCGCGGGC	37	19	49220142	CGCCCACCCGCCTGCACAGGCTGTGTAAGGGGGCTGGGCACGCATATCCC	6	41966993	R	rs183885617;rs377178039	41;2		TRUE	MAMSTR;MAMSTR;MAMSTR	NM_182574;NM_001130915;NM_182574	1stExon;Body;5'UTR	chr19:49223054-49223312	N_Shelf	MAMSTR	ENSCSAT00000000839	Body	S_Shelf	2:4C1C43
cg14103343	cg14103343	0006707186	CAAATAAAACCRAAAACAAAACTACCTCCAACCTACACRCTAACTAACTC			II			CGGGCCTCCCGCCTGCTCCCTGCCAGCGCAGCGCCGCGGGCCAGCGCCATTCTGGGGCTA[CG]AGCCAGCCAGCGTGCAGGCTGGAGGCAGCCCTGCCCCCGGCTCCACCTGCCCCCTCCATG	37	19	49220223	CGAGCCAGCCAGCGTGCAGGCTGGAGGCAGCCCTGCCCCCGGCTCCACCT	6	41967074	F				TRUE	MAMSTR;MAMSTR	NM_182574;NM_001130915	TSS200;Body	chr19:49223054-49223312	N_Shelf	MAMSTR	ENSCSAT00000000839	Body	S_Shelf	2:21A17T10
cg12234455	cg12234455	0056748866	TCATAAAAAAAACAAATAAAACCRAAAACAAAACTACCTCCAACCTACAC			II			CTGCTCCCTGCCAGCGCAGCGCCGCGGGCCAGCGCCATTCTGGGGCTACGAGCCAGCCAG[CG]TGCAGGCTGGAGGCAGCCCTGCCCCCGGCTCCACCTGCCCCCTCCATGAGCAAGCGTGTG	37	19	49220235	CATGGAGGGGGCAGGTGGAGCCGGGGGCAGGGCTGCCTCCAGCCTGCACG	6	41967086	R				TRUE	MAMSTR;MAMSTR	NM_182574;NM_001130915	TSS200;Body	chr19:49223054-49223312	N_Shelf	MAMSTR	ENSCSAT00000000839	Body	S_Shelf	2:9A17T22
cg04415132	cg04415132	0051801992	TTAAAAACAAAAATCTCTCTACACATTTCTACTTTTCTCTAAACATATAC			II			TGTCCCCCAATTTGGGAGCAAGGATCTCTCTGCACATTTCTGCTTTTCTCTGGACATATG[CG]CCTTTTTGTATACTCCTTGCTCTTTGATTGCTGGTGTCTTTGTACCCATCCAACCACATA	37	19	49221499	TGGGAGCAAGGATCTCTCTGCACATTTCTGCTTTTCTCTGGACATATGCG	6	41968369	F	rs146946242	35		TRUE	MAMSTR;MAMSTR	NM_182574;NM_001130915	TSS1500;Body	chr19:49223054-49223312	N_Shore	MAMSTR	ENSCSAT00000000839	Body	S_Shelf	2:32C9T7
cg16645983	cg16645983	0045781205	ACTCTAAAACRAATTAAATCTAAAAACCRAAACTAAACACCACAAACTCC			II			GGCGAAGCTGTGCTCTGGGGCGGGTTGAGTCTAGAGGCCGAGGCTGGACACCACAGGCTC[CG]CCCCACCAGCCTGGGACCGCCTCCAACCCACCTTCCTGGGGTGTGACGGGAGCCCCGCCG	37	19	49223007	CTCTGGGGCGGGTTGAGTCTAGAGGCCGAGGCTGGACACCACAGGCTCCG	6	41969867	F	rs552995844	30		TRUE	MAMSTR	NM_001130915	TSS200	chr19:49223054-49223312	N_Shore	MAMSTR	ENSCSAT00000000839	TSS1500	N_Shore	1:40G9
cg16359174	cg16359174	0037638290	CTAATAAAACRAAACCTATAATATCCAACCTCRACCTCTAAACTCAACCC			II			CCCCCCCGTCCACCCCAGGGGCTTCTCACCAGGTGGGCTCGGCGAAGCTGTGCTCTGGGG[CG]GGTTGAGTCTAGAGGCCGAGGCTGGACACCACAGGCTCCGCCCCACCAGCCTGGGACCGC	37	19	49222967	TGGTGGGGCGGAGCCTGTGGTGTCCAGCCTCGGCCTCTAGACTCAACCCG	6	41969827	R	rs552995844	12			MAMSTR;MAMSTR	NM_001130915;NM_001130915	5URT;1stExon	chr19:49223833-49224276	N_Shore	MAMSTR	ENSCSAT00000000839	TSS1500	N_Shore	1:32G17
cg13540341	cg13540341	0093729170	ATTAAAAACRATCCCAAACTAATAAAACRAAACCTATAATATCCAACCTC			II			GGGCTTCTCACCAGGTGGGCTCGGCGAAGCTGTGCTCTGGGGCGGGTTGAGTCTAGAGGC[CG]AGGCTGGACACCACAGGCTCCGCCCCACCAGCCTGGGACCGCCTCCAACCCACCTTCCTG	37	19	49222985	TTGGAGGCGGTCCCAGGCTGGTGGGGCGGAGCCTGTGGTGTCCAGCCTCG	6	41969845	R	rs281394	34		TRUE	MAMSTR	NM_001130915	TSS200	chr19:49223054-49223312	N_Shore	MAMSTR	ENSCSAT00000000839	TSS1500	N_Shore	2:14G32T2
cg19343034	cg19343034	0003668821	AAACAATAACAAACAAACTAACAAAAACAAATACCCAAAAAAAAACACCA	0009793424	AAACGATAACAAACGAACTAACAAAAACAAATACCCGAAAAAAAACGCCG	I	A	Red	TGGGGTCGGGGGGAACGGTGGCAGGCGGACTGACAGAAGCAGGTGCCCGGAGAGGGGCGC[CG]GGTGAGCAGCAGCGGCAGGTGGTCGTGTCCTGGCCCTACCGGCAGGTGCCACCTGTCGCC	37	19	49223253	CGGCGCCCCTCTCCGGGCACCTGCTTCTGTCAGTCCGCCTGCCACCGTTC	6	41970113	R				TRUE	MAMSTR	NM_001130915	TSS1500	chr19:49223054-49223312	Island	MAMSTR	ENSCSAT00000000839	TSS1500	N_Shore	2:2G42T4
cg03127558	cg03127558	0009769492	AACAAATACCCAAAAAAAAACACCAAATAAACAACAACAACAAATAATCA	0089710964	AACAAATACCCGAAAAAAAACGCCGAATAAACAACAACGACAAATAATCG	I	T	Red	CGGACTGACAGAAGCAGGTGCCCGGAGAGGGGCGCCGGGTGAGCAGCAGCGGCAGGTGGT[CG]TGTCCTGGCCCTACCGGCAGGTGCCACCTGTCGCCTACTTTTTCCCTGACGCAGCAACTG	37	19	49223278	CGACCACCTGCCGCTGCTGCTCACCCGGCGCCCCTCTCCGGGCACCTGCT	6	41970138	R	rs146083943	13		TRUE	MAMSTR	NM_001130915	TSS1500	chr19:49223054-49223312	Island	MAMSTR	ENSCSAT00000000839	TSS1500	N_Shore	2:20T4A24
cg02045294	cg02045294	0007758195	AACCCAAACAAAAACCCTACAACCTTATTCTACAAAAAATCATCATTAAC			II			GACTCGGCAGGGGCCCAGACAAGGGCCCTGCAACCTTGTTCTGCAGAAAATCATCATTAG[CG]CCCCTGAGTCTTAACAATCGAGGCGCTGCCGATACCACGGATACCTTTATTGCTCCCTGG	37	19	49223814	GCCCAGACAAGGGCCCTGCAACCTTGTTCTGCAGAAAATCATCATTAGCG	6	41970676	F	rs571296760	37		TRUE	MAMSTR	NM_001130915	TSS1500	chr19:49223833-49224276	N_Shore	RASIP1	ENSCSAT00000000835	3'UTR	N_Shore	2:2A35C11
cg10495207	cg10495207	0024742853	AACCTTATTCTACAAAAAATCATCATTAACRCCCCTAAATCTTAACAATC			II			AAGGGCCCTGCAACCTTGTTCTGCAGAAAATCATCATTAGCGCCCCTGAGTCTTAACAAT[CG]AGGCGCTGCCGATACCACGGATACCTTTATTGCTCCCTGGCATTCACATCCTAAGCCCAT	37	19	49223834	ACCTTGTTCTGCAGAAAATCATCATTAGCGCCCCTGAGTCTTAACAATCG	6	41970696	F	rs74798852;rs142073183;rs575141071	19;5;2		TRUE	MAMSTR	NM_001130915	TSS1500	chr19:49223833-49224276	Island	RASIP1	ENSCSAT00000000835	3'UTR	N_Shore	3:18C15C0A14
cg10404009	cg10404009	0099727302	CAAAAAATCATCATTAACACCCCTAAATCTTAACAATCAAAACACTACCA	0085775848	CAAAAAATCATCATTAACGCCCCTAAATCTTAACAATCGAAACGCTACCG	I	A	Red	AACCTTGTTCTGCAGAAAATCATCATTAGCGCCCCTGAGTCTTAACAATCGAGGCGCTGC[CG]ATACCACGGATACCTTTATTGCTCCCTGGCATTCACATCCTAAGCCCATGCTCCCACCGT	37	19	49223845	CGGCAGCGCCTCGATTGTTAAGACTCAGGGGCGCTAATGATGATTTTCTG	6	41970707	R	rs74798852;rs142073183;rs575141071	30;16;13		TRUE	MAMSTR;RASIP1	NM_001130915;NM_017805	TSS1500;3'UTR	chr19:49223833-49224276	Island	RASIP1	ENSCSAT00000000835	3'UTR	N_Shore	3:7C15C0A25
cg14608577	cg14608577	0050725916	CACAAAACTAAACAACTCCRTAATATTAACCATCCACAACATAAATAACC			II			ACCTTCTCCTGCACAAAGCTAAGCAGCTCCGTGGTGTTGGCCATCCACAGCATGAGTGGC[CG]CAGCTCCACAGACACAGCTTCAGGAGTCAGGGGCACCTCGGGGACCCCCTCAGGGTGGCT	37	19	49230356	CGGCCACTCATGCTGTGGATGGCCAACACCACGGAGCTGCTTAGCTTTGT	6	41977514	R	rs200707996;rs370059711	33;2		TRUE	RASIP1	NM_017805	Body	chr19:49232156-49232825	N_Shore	RASIP1	ENSCSAT00000000835	Body	N_Shore	0:50
cg05457917	cg05457917	0070767956	AAAAACTCCTTAAACCTCTCTAATTAAACCCTAACTCAATAAAATAAAAC			II			TTTTACCCCCAAGAAACTCCTTAAACCTCTCTGGTTAGGCCCTAGCTCAATAGGATGGAA[CG]TTTCCCCCACTCTGAATGGTTTCTTTCTGGAACTTCCATCTGTAGGTCCAGTGGATTTGT	37	19	49231417	CGTTCCATCCTATTGAGCTAGGGCCTAACCAGAGAGGTTTAAGGAGTTTC	6	41978571	R	rs532076963	2			RASIP1	NM_017805	Body	chr19:49232156-49232825	N_Shore	RASIP1	ENSCSAT00000000835	Body	N_Shore	0:50
cg12258179	cg12258179	0091647287	ACTACTAAACCACCTAACCCAACTCATCAAAAAAACCATCTAAATAAACA	0033691139	ACTACTAAACCGCCTAACCCGACTCATCAAAAAAACCGTCTAAATAAACG	I	C	Grn	GGGAAGGGAGGCTGGAGAAGGGACTTGGGGCGCTGGTGGGGCTGGACGGCGATTGGGGGG[CG]CTCACCCAGACGGCCTCCTTGATGAGCCGGGCCAGGCGGCCCAGCAGTCGTGGCAGGTGG	37	19	49232187	ACTGCTGGGCCGCCTGGCCCGGCTCATCAAGGAGGCCGTCTGGGTGAGCG	6	41979318	R	rs116090298;rs2287922	13;39		TRUE	RASIP1	NM_017805	Body	chr19:49232156-49232825	Island	RASIP1	ENSCSAT00000000835	Body	Island	1:40A9
cg15673069	cg15673069	0006639531	TAAACAAACACTTCCTATTCATATACAAAAACCCCCACACTAAAAACTCA	0036633186	TAAACGAACACTTCCTATTCATATACAAAAACCCCCGCACTAAAAACTCG	I	A	Red	GCCAGGGCCTGGCGGCGTGGCCCCGGGGCGCGCGGGCAGCCACGGCGGCCTCGCAGGCCC[CG]AGCCCCCAGTGCGGGGGTCCTTGTACATGAACAGGAAGTGCTCGCCCAGCCCCAGGAGGT	37	19	49232542	TGGGCGAGCACTTCCTGTTCATGTACAAGGACCCCCGCACTGGGGGCTCG	6	41979673	R				TRUE	RASIP1	NM_017805	Body	chr19:49232156-49232825	Island	RASIP1	ENSCSAT00000000835	Body	Island	2:18A16A14
cg03595478	cg03595478	0070683969	CRAAAATCCTTATACATAAACAAAAAATACTCRCCCAACCCCAAAAAATC			II			AGCCCCCAGTGCGGGGGTCCTTGTACATGAACAGGAAGTGCTCGCCCAGCCCCAGGAGGT[CG]CCCGGGTGCAGCTCAGCCTCCCGCAGCAGGAGGCACCCGTTGTGCGTGACTGGGGCGCCC	37	19	49232604	GGGGGTCCTTGTACATGAACAGGAAGTGCTCGCCCAGCCCCAGGAGGTCG	6	41979735	F				TRUE	RASIP1	NM_017805	Body	chr19:49232156-49232825	Island	RASIP1	ENSCSAT00000000835	Body	Island	2:4A16A28
cg01388301	cg01388301	0018656973	CAAACACAATAAAAACCAAAACCAACAAATCACCTAAAATAAAAAATTCA	0009765973	CGAACGCAATAAAAACCAAAACCGACAAATCACCTAAAATAAAAAATTCG	I	A	Red	AAAAAAAGAGGCCGGGCGCAGTGGAGACCAAGGCCGGCAGATCACCTGAGGTAGGGAGTT[CG]AGACCAGCCTGACCAACGTGGAGAAACCCTCTCTCTACTAAAAATACAAAATTAGCCAGG	37	19	49234329	CGGGCGCAGTGGAGACCAAGGCCGGCAGATCACCTGAGGTAGGGAGTTCG	6	41981807	F	rs58968427;rs412712	50;32		TRUE	RASIP1	NM_017805	Body	chr19:49232156-49232825	S_Shore	RASIP1	ENSCSAT00000000835	Body	S_Shore	3:0T13G7A27
cg00353571	cg00353571	0078787220	CTAAATCTAAAAACAAAAAACRCTCAAAAAACTTATCTTTACRACRCAAC			II			GTGCCTGCTGTCTCCGCTCCTGCTGCCGCCGCCGCCGCCCCTGAAGGCTAAGCTCCGACA[CG]CTGCGCCGCAAAGACAAGTTTTCTGAGCGCTCCTTGCCTCCAGACCCAGCTGGGGCCCCT	37	19	49238653	CGCTGCGCCGCAAAGACAAGTTTTCTGAGCGCTCCTTGCCTCCAGACCCA	6	41985946	F	rs369628707;rs534161771	29;51		TRUE	RASIP1	NM_017805	Body	chr19:49238427-49238813	Island	RASIP1	ENSCSAT00000000835	Body	Island	2:13G11C24
cg08081805	cg08081805	0001615846	AAAAATCCACCAAAAAACAAAATCACAAAAAAAAAACCCAAAACAACACA	0095712248	AAAAATCCGCCGAAAAACAAAATCGCGAAAAAAAAACCCAAAACGACACG	I	C	Grn	CGAAGAAGACCTGGGAGTCCGCCGGGGAACAGAGTCGCGGGAGAGAGACCCAGGACGACA[CG]CCAAGACGGGGGTGGGGGCATATTAGGAGGGAAGTGGGCAGAGACCCAGAGGGAGGACAG	37	19	49242953	GGGAGTCCGCCGGGGAACAGAGTCGCGGGAGAGAGACCCAGGACGACACG	6	41989930	F				TRUE	RASIP1	NM_017805	Body	chr19:49242018-49242962	Island	RASIP1	ENSCSAT00000000835	1stExon	Island	2:41A2A5
cg23082877	cg23082877	0085710320	AAAATCCTACAAAAATAACACTCACTTAACAAAAACTACRCTAAACCAAC			II			GTGCAGGGGCAGGAGTCCTGCAGAGATGGCACTCACTTGACAGAGGCTGCGCTGGGCCAG[CG]CCGCCCCAGCTTCGCCAGCTGCTTCCTGGGGGAATTGATCCACAGGCCCACGGGGAGATG	37	19	49243427	GAGTCCTGCAGAGATGGCACTCACTTGACAGAGGCTGCGCTGGGCCAGCG	6	41990439	F	rs199758308;rs557151649;rs142912683	50;48;12		TRUE	RASIP1	NM_017805	Body	chr19:49242018-49242962	S_Shore	RASIP1	ENSCSAT00000000835	5'UTR	S_Shore	0:50
cg24523392	cg24523392	0002667145	AAACAATAAAACTAACCCAAACCAATAAAACCAAAACCTCCRAATATACC			II			GGGGCCCAGGGAGGAGGGGTTTGGGCTGCTGGGTCCCTGGCTCTTACCCTGCTTCGGGTC[CG]GCACACCCGGAGGCCCTGGCTCCACTGGCCTGGGTCAGTTCCACTGCTCTTGCCTCTGCC	37	19	49243791	CGGCACACCCGGAGGCCCTGGCTCCACTGGCCTGGGTCAGTTCCACTGCT	6	41990802	F					RASIP1;RASIP1	NM_017805;NM_017805	5URT;1stExon	chr19:49242018-49242962	S_Shore	RASIP1	ENSCSAT00000000835	TSS1500	S_Shore	0:50
cg17773655	cg17773655	0033771568	ACAATAAAAATTTATCTTATTATCTAAACATCTAACTCACTCCCCRAAAC			II			TCAGGCCGGAGCCCATCCCCAGACCTCTCCTCTCGGGGAACCAAAGGCTAGAATCAGTCC[CG]TCCCGGGGAGTGAGTCAGATGCTTAGACAACAAGATAAATCTTTATTGTTGCCTCGAATC	37	19	49244121	CAATAAAGATTTATCTTGTTGTCTAAGCATCTGACTCACTCCCCGGGACG	6	41991132	R	rs538638649	7			RASIP1	NM_017805	TSS200	chr19:49242018-49242962	S_Shore	RASIP1	ENSCSAT00000000835	TSS1500	S_Shore	1:5A44
cg04782667	cg04782667	0046747971	ATTCAAAACCCAAAAAAACTAAAATCCACAACAAAAACATAACCTTAACA	0092793573	ATTCAAAACCCAAAAAAACTAAAATCCGCGACGAAAACGTAACCTTAACG	I	A	Red	CCGGCAGGAAGCCACACCCCGTGCCCCGAAACCACACCCAACAGGAAGTCACGCCCCCAT[CG]CCAAGGCCACGCCCCCGCCGCGGACCCCAGCTTTCCTGGGCCCTGAATCCTACACTTCTC	37	19	49244965	CGCCAAGGCCACGCCCCCGCCGCGGACCCCAGCTTTCCTGGGCCCTGAAT	6	41991968	F	rs538971172;rs550604523;rs185915980	1;26;39		TRUE	IZUMO1;RASIP1	NM_182575;NM_017805	Body;TSS1500	chr19:49242018-49242962	S_Shelf	RASIP1;IZUMO1	ENSCSAT00000000835;ENSCSAT00000000831	TSS1500;Body	S_Shelf	2:4G24T20
cg08610426	cg08610426	0098771309	TTTAAAATAAAAACACCCTTCCTAACAATCTTCAAAAACTATACACACCA	0048625921	TTTAAAATAAAAACACCCTTCCTAACGATCTTCGAAAACTATACGCGCCG	I	A	Red	AGGAAGCAAGCAACCGGCCAGCGCCGCACACAGGAGGGTAAAATGCGGCCCCATTGCAGC[CG]GCGCGCACAGTTCCCGAAGACCGTTAGGAAGGGTGCTCTCACCCCAAACCGAGAGCAGGA	37	19	49249123	CGGCGCGCACAGTTCCCGAAGACCGTTAGGAAGGGTGCTCTCACCCCAAA	6	41996162	F	rs200883332	1		TRUE	IZUMO1	NM_182575	5'UTR			IZUMO1	ENSCSAT00000000831	TSS200		1:16T33
cg03401608	cg03401608	0081800301	TAAAAAAATTCTAATCCAAAAAAACTACAACCTCTATAACRTCATAAAAC			II			GCCCCACCCAGAAACTCAACTCTGTCTGATTGGACTGCAACAAAGGGAGGTCCCGCCCAT[CG]CTCCATGACGTCACAGAGGCTGCAGCCTTTTTGGACTAGAATTTTCCCAGCATCTAGGGA	37	19	49250242	CGCTCCATGACGTCACAGAGGCTGCAGCCTTTTTGGACTAGAATTTTCCC	6	41997278	F	rs540669235	27			IZUMO1	NM_182575	TSS200	chr19:49253688-49254221	N_Shelf	IZUMO1	ENSCSAT00000000831	TSS1500	N_Shelf	1:43C6
cg11293312	cg11293312	0095731113	CTACTCACCAACTACCCCAACTTTTCCAAAAACTATAAACAAAACAAAAC			II			AGAGTCCCGCTCTGCTCACCAACTACCCCAGCTTTTCCAGAGACTGTGAACAGAGCAAGA[CG]CTGGCCAACTAGAGATGGTTTGTTTTCCATCTCAATTTTTCCAGCAATGGTGGAACATTC	37	19	49252020	TGCTCACCAACTACCCCAGCTTTTCCAGAGACTGTGAACAGAGCAAGACG	6	41999339	F	rs550898752	48		TRUE	FUT1	NM_000148	3'UTR	chr19:49253688-49254221	N_Shore				N_Shore	3:12G9C17C9
cg23092421	cg23092421	0084662525	CACTATATAAACAAAACAAAATCTTTCCACRATATAACCTCCTATCCATC			II			TGGTGTGGTTGCACTGTGTGAGCAGGGCAAAGTCTTTCCACGGTGTAGCCTCCTGTCCAT[CG]CCAGCAAACGTCACATCGCCCTGGGAGGTGTCGATGTTTTCTTTACACCACTCCATGCCG	37	19	49253689	ACTGTGTGAGCAGGGCAAAGTCTTTCCACGGTGTAGCCTCCTGTCCATCG	6	42000989	F	rs564631800;rs531772225;rs138938610;rs550002391	46;43;21;4		TRUE	FUT1	NM_000148	Body	chr19:49253688-49254221	Island	FUT1	ENSCSAT00000019733	1stExon	N_Shore	0:50
cg22518433	cg22518433	0014665273	CTACACAACCACCTTCAAAAAAAAACACAAAATATACTAAATCAACTCCA	0024743298	CTACACGACCACCTTCGAAAAAAAACGCAAAATATACTAAATCAACTCCG	I	C	Grn	TCCCCACGGCGCACGTGGACGCCGACAAAGGTGCGCGGGCGGTCCCCTGTGCGGCCCAGG[CG]GAGCTGACCCAGCACACTCTGCGCCTCTTCCCGAAGGTGGTCGTGCAGGGTGAACTCTCT	37	19	49253931	CTGCACGACCACCTTCGGGAAGAGGCGCAGAGTGTGCTGGGTCAGCTCCG	6	42001231	R	rs572327966;rs182456777;rs111500075	1;43;49		TRUE	FUT1	NM_000148	Body	chr19:49253688-49254221	Island	FUT1	ENSCSAT00000019733	1stExon	Island	1:15G34
cg05626921	cg05626921	0075796964	TTAACATAATAACACATATCTATAATCTCAACTACACCRAATACTAAAAC			II			ATAAAATTAGCTTGGCATGGTGGCACATGTCTGTGGTCTCAGCTACACCGGATGCTAAGG[CG]GGAGGATCCCCGGAGCTCACAATGAGCCGCGATAGCACCGCTGACTGCACTCCAGCTTGC	37	19	49255282	TGGCATGGTGGCACATGTCTGTGGTCTCAGCTACACCGGATGCTAAGGCG	6	42002595	F	rs369784501;rs189630227	37;32			FUT1	NM_000148	5URT	chr19:49253688-49254221	S_Shore	FUT1	ENSCSAT00000019733	TSS1500	S_Shore	3:8C5G10T24
cg05959610	cg05959610	0084605262	ACAACAATTACCRCCTTACTAAAAATCAAAAAACCTCAATATCAAATCAC			II			GCTTCTTTCATACAGCAATTGCCGCCTTGCTGAGGATCAAGGAACCTCAGTGTCAGATCA[CG]CCCTCCCCCCAAACTTAGAAATTCAGATGGGGCGCAGAAATTTCTCTTGTTCTGCGTGAT	37	19	49258916	CAGCAATTGCCGCCTTGCTGAGGATCAAGGAACCTCAGTGTCAGATCACG	6	42005801	F	rs2231859;rs115004307	40;14			FGF21;FUT1	NM_019113;NM_000148	TSS1500;TSS1500	chr19:49255778-49256495	S_Shelf	FGF21	ENSCSAT00000000830	TSS1500	S_Shore	1:32G17
cg18550003	cg18550003	0067780538	ATTTTTTAAAATAAATACAAAAACTCCAAAATTTATACCCAAACAAACCC			II			TCTGTAGCTCCTGCCAAATGGGTCAAATATCATGGTTCAGGCGCAGGGAGGGTGATTGGG[CG]GGCCTGTCTGGGTATAAATTCTGGAGCTTCTGCATCTATCCCAAAAAACAAGGGTGTTCT	37	19	49259284	CGGGCCTGTCTGGGTATAAATTCTGGAGCTTCTGCATCTATCCCAAAAAA	6	42006170	F	rs193265932;rs2231861	0;37		TRUE	FGF21;FUT1	NM_019113;NM_000148	TSS200;TSS1500	chr19:49255778-49256495	S_Shelf	FGF21	ENSCSAT00000000830	Body	S_Shelf	2:4A43C1
cg17264470	cg17264470	0025764214	AAAACATCCAAATTCCTATACCAACRACCAAATAAAACCCTATATAAATC			II			TCTTGGGAGTCAAGACATCCAGGTTCCTGTGCCAGCGGCCAGATGGGGCCCTGTATGGAT[CG]GTGAGTTTCCAGGACCCTCCTCACCACCCACCATGCTCCTCCTATATGTCGCCCTCACAG	37	19	49260285	AGACATCCAGGTTCCTGTGCCAGCGGCCAGATGGGGCCCTGTATGGATCG	6	42007497	F	rs150697022;rs201244921;rs139679302;rs3745712;rs3745711	37;27;26;15;14		TRUE	FGF21	NM_019113	Body	chr19:49255778-49256495	S_Shelf	FGF21	ENSCSAT00000000830	Body	S_Shelf	2:23A0A25
cg22605676	cg22605676	0094679243	AACAAATACAACRAAAAACCRTAAACTTCRAACTAATAAACATTATATCC			II			TGTCCCCTAGCTCCACTTTGACCCTGAGGCCTGCAGCTTCCGGGAGCTGCTTCTTGAGGA[CG]GATACAATGTTTACCAGTCCGAAGCCCACGGCCTCCCGCTGCACCTGCCAGGGAACAAGT	37	19	49261237	CGGATACAATGTTTACCAGTCCGAAGCCCACGGCCTCCCGCTGCACCTGC	6	42008396	F	rs545744536;rs3745710;rs41308776;rs144978172;rs371287829	18;30;31;34;39			FGF21	NM_019113	Body			FGF21	ENSCSAT00000000830	Body		2:24G14A10
cg07955209	cg07955209	0056763862	CRATTATCRAATCRTCTCTCCCTCCATATAAATTTATTTAATATTTCCTC			II			ACATTACAGGCCGGTTATCGAGTCGTCTCTCCCTCCATGTGGATTTATTTGATGTTTCCT[CG]TGATCGGATTCTTTGGCAGCACAACGACTGAGATCATGTTGTGTGTTTCTCACTGGAAGT	37	19	49276042	CGAGGAAACATCAAATAAATCCACATGGAGGGAGAGACGACTCGATAACC	6	42019329	R	rs189714927;rs573130737	50;43												3:9A13T0G25
cg22202689	cg22202689	0048616100	ACATAAAATACTCCCCCAAATTAAAAAAACCATCAAAACACTAAAAACTC			II			CAGTGCCGGAGACATGAAATGCTCCCCCAGGTTGGAGAAACCATCAGAACACTGGGGGCT[CG]GATGACTGAGTCCTTCAGAATAAAATGGGCTGAGGAAGCAGGATTCCTGGGTTAAAGCCC	37	19	49298227	CATGAAATGCTCCCCCAGGTTGGAGAAACCATCAGAACACTGGGGGCTCG	6	42030911	F				TRUE				chr19:49298405-49298745	N_Shore					1:30G19
cg23059550	cg23059550	0037808526	ACAACCTACAACTTCACACCAAAAACATCCACTCATAAACTCTAATTCCA	0097601237	ACAACCTACAACTTCACACCGAAAACATCCACTCGTAAACTCTAATTCCG	I	T	Red	TGGATCTGGAGCACAGCCTGCAGCTTCACACCGGGAACATCCACTCGTGGGCTCTGATTC[CG]TACTGCGGAACAACGGAGGCAGTGCGTGAGGTGGAAGCTGCACTACAACTCCCAGTAGGC	37	19	49298718	CGGAATCAGAGCCCACGAGTGGATGTTCCCGGTGTGAAGCTGCAGGCTGT	6	42031406	R	rs145231743	5		TRUE	BCAT2;BCAT2;BCAT2;BCAT2	NR_028451;NM_001164773;NM_001190;NR_028450	Body;Body;Body;Body	chr19:49298405-49298745	Island	BCAT2	ENSCSAT00000000827	Body		3:8T3A6T30
cg22090259	cg22090259	0076700125	TCTAAAAATAAAAATACTACTTACCCACCTAACTTATAATTACCRACCCC			II			GCGCCAGTCGTTCTGGGGATGGGGGTGCTACTTACCCACCTAACTTGTAGTTGCCGACCC[CG]CCCACCCAGGCCCGGATGAAGGCTGGGTCGGCCAGGAGGGAGACCGGGGTCACGGAGCCT	37	19	49302957	CGGGGTCGGCAACTACAAGTTAGGTGGGTAAGTAGCACCCCCATCCCCAG	6	42041996	R	rs141873048	19		TRUE	BCAT2;BCAT2;BCAT2;BCAT2	NR_028451;NM_001164773;NM_001190;NR_028450	Body;Body;Body;Body	chr19:49302855-49303118	Island	BCAT2	ENSCSAT00000000827	Body	Island	2:6T18C24
cg01475757	cg01475757	0084776591	AACCTCCAAAAAAATAAACACCCACTAAACAAAAAATAACRAACAAAAAC			II			CGGGGTCACGGAGCCTCCAGGGAAGTAGGCACCCACTGGGCAGAGAATGACGAACAGGAG[CG]CGCGCGTGGGCTGGCTGACACCCAGCGAGGGCTGCGACGGGCAAAGGGACAGCGTCAGGA	37	19	49303063	GCCTCCAGGGAAGTAGGCACCCACTGGGCAGAGAATGACGAACAGGAGCG	6	42042102	F	rs202130376	43		TRUE	BCAT2;BCAT2;BCAT2;BCAT2	NR_028451;NM_001164773;NM_001190;NR_028450	Body;Body;Body;Body	chr19:49302855-49303118	Island	BCAT2	ENSCSAT00000000827	Body	Island	1:18G31
cg23652123	cg23652123	0078727937	CTCATTAAAAACRAAATAAACCCAACTCCAAAACTAAAAAACTAAACTAC			II			CTTCCCGTCCCCAGGCCCAGGCCTCCAGGACCCCACCCCTGCCCTGCAGAATCCAACCCC[CG]CAGCCCAGCTTCCCAGCCCTGGAGTTGGGCCCACCTCGTTCCCAATGAGCACAGGCCGCA	37	19	49303202	TCATTGGGAACGAGGTGGGCCCAACTCCAGGGCTGGGAAGCTGGGCTGCG	6	42042240	R	rs201078371	32		TRUE	BCAT2;BCAT2;BCAT2;BCAT2	NR_028451;NM_001164773;NM_001190;NR_028450	Body;Body;Body;Body	chr19:49302855-49303118	S_Shore	BCAT2	ENSCSAT00000000827	Body	Island	2:10T1C37
cg06928993	cg06928993	0085602908	AAATCTCTTATCCTAACTAATAAATATCAAAACAAAATTTCACTTTTTTC			II			AGCCCAGATTGCCCACATACCCCAGGTATCCCAGGACTATCCCTATCAGTCACTAAGAGC[CG]AAAAAAGTGAAATTCTGCCCTGACATTCATCAGCTAGGATAAGAGACTCAAATAAAGTCA	37	19	49313421	AGTCTCTTATCCTAGCTGATGAATGTCAGGGCAGAATTTCACTTTTTTCG	6	42050691	R				TRUE	BCAT2;BCAT2;BCAT2;BCAT2	NR_028451;NM_001164773;NM_001190;NR_028450	Body;Body;Body;Body	chr19:49314097-49314434	N_Shore				N_Shore	2:4G9C35
cg23169266	cg23169266	0084700887	CAAAAAAAAACATAAACAAAACATAACCAAAACATCTCTCTTCAAAACCA	0071810111	CAAAAAAAAACGTAAACGAAACGTAACCGAAACGTCTCTCTTCGAAACCG	I	C	Grn	CTGCCCCAGAGCGGCTGCGGCCATGATCCGTGCGGCGCGTAACTGTGCCCGCCCGGGGCG[CG]GCTCCGAAGAGAGACGTTCCGGCCACGCCCCGCTCACGCCTCCTTCTGGGGGAAGGCGGC	37	19	49314301	CAGAAGGAGGCGTGAGCGGGGCGTGGCCGGAACGTCTCTCTTCGGAGCCG	6	42051570	R	rs376750160	7			BCAT2;BCAT2;BCAT2;BCAT2;BCAT2;BCAT2	NM_001284325;NM_001164773;NM_001284325;NM_001190;NM_001164773;NM_001190	5URT;1stExon;1stExon;1stExon;5URT;5URT	chr19:49314097-49314434	Island				Island	3:4C4G36C3
cg17070116	cg17070116	0026620840	TACTACTCAAATTTCATTACTTCCAAAAAATTTAACTACATTCCCTAAAC			II			CCACTGGTCAATGCTGCTCAGATTTCATTACTTCCAGGAAGTTTGGCTACATTCCCTGAA[CG]GGCCAGCCTCCAGGTCACACTCTCCCAGAACCACACCCATCCCCCTCATAAAGCAAAACA	37	19	49322937	GCTGCTCAGATTTCATTACTTCCAGGAAGTTTGGCTACATTCCCTGAACG	6	42061335	F					HSD17B14	NM_016246	Body			HSD17B14	ENSCSAT00000000826	Body		2:19G9C20
cg18753364	cg18753364	0038756881	TATTACAAAAAAATCTTATAAACACTTATATCRCTACCATTATCACCATC			II			GGATGACGGTGAGAATGATGGTGAGGGTGGTAACAATGGTAATGATGGTGATGGAAATAA[CG]ATGGTGATAATGGCAGCGACACAAGTGTTCACAAGATTCCTTTGCAACAAGTGCATGAAC	37	19	49326203	CGATGGTGATAATGGCAGCGACACAAGTGTTCACAAGATTCCTTTGCAAC	6	42064004	F	rs149601459;rs181313488;rs146046189;rs573418050	16;18;26;49			HSD17B14	NM_016246	Body			HSD17B14	ENSCSAT00000000826	Body		2:22G17T9
cg04777726	cg04777726	0066609114	AAAAACAACAACCAATCAAAACACAAAAACATAATCTAAAAATACCACCA	0046667941	AAAAACGACAACCAATCGAAACGCGAAAACGTAATCTAAAAATACCGCCG	I	A	Red	CCCGGGCCCGCAATGGGGACCAGACCACGCCCCCTGATGCCCTGAGTGGTCCCAGATCTC[CG]GCGGTACCTCCAGACCACGTCCTCGCGCTCCGATTGGCTGCCGCTTTTGGGCGGATTAGA	37	19	49340489	CGGCGGTACCTCCAGACCACGTCCTCGCGCTCCGATTGGCTGCCGCTTTT	6	42076834	F	rs145038577;rs370681975;rs113190207	1;10;28		TRUE	PLEKHA4;PLEKHA4;HSD17B14	NM_001161354;NM_020904;NM_016246	3'UTR;3'UTR;TSS1500	chr19:49340488-49340774	Island	HSD17B14	ENSCSAT00000000826	TSS1500	Island	3:22G3A19G3
cg16594139	cg16594139	0017738171	TAACTACCRCTTTTAAACRAATTAAAAACTAAATTATAACAAAATAACTC			II			CGCGCTCCGATTGGCTGCCGCTTTTGGGCGGATTAGAAGCTGGATTGTAGCAGAGTGACT[CG]CAGAGGCCATGCCCCCTCGTCTTGTGGCAGGACCGGAGGGGCGATCCCGGCATCCCACGC	37	19	49340574	GGCTGCCGCTTTTGGGCGGATTAGAAGCTGGATTGTAGCAGAGTGACTCG	6	42076919	F	rs73587865	33		TRUE	PLEKHA4;HSD17B14;PLEKHA4	NM_001161354;NM_016246;NM_020904	3'UTR;TSS1500;Body	chr19:49340488-49340774	Island	HSD17B14;PLEKHA4	ENSCSAT00000000826;ENSCSAT00000000815	TSS1500;Body	Island	3:9G9G12C17
cg26267310	cg26267310	0046690911	AATTAAAAACTAAATTATAACAAAATAACTCRCAAAAACCATACCCCCTC			II			GCTTTTGGGCGGATTAGAAGCTGGATTGTAGCAGAGTGACTCGCAGAGGCCATGCCCCCT[CG]TCTTGTGGCAGGACCGGAGGGGCGATCCCGGCATCCCACGCGGGCCCCCAGGGGGTGGGA	37	19	49340593	CGAGGGGGCATGGCCTCTGCGAGTCACTCTGCTACAATCCAGCTTCTAAT	6	42076938	R	rs181900548;rs535857361	8;1		TRUE	PLEKHA4;HSD17B14;PLEKHA4	NM_001161354;NM_016246;NM_020904	3'UTR;TSS1500;Body	chr19:49340488-49340774	Island	HSD17B14;PLEKHA4	ENSCSAT00000000826;ENSCSAT00000000815	TSS1500;Body	Island	3:0G12C26C9
cg19024700	cg19024700	0069710914	TCTCCAAATAAAAATTTAAACTCCCAAAAAAACCCTCTTCCCRATATACC			II			AGCCACCGGGGGAGATCTGGGGGGAGGGGTCTCCTGGCGCGTGGGGTCCGAAGGAGGCAG[CG]GCACACCGGGAAGAGGGTCTCCCTGGGAGTCCAAATTTCCACCTGGAGAGGATGAGTGGG	37	19	49340765	CGGCACACCGGGAAGAGGGTCTCCCTGGGAGTCCAAATTTCCACCTGGAG	6	42077110	F	rs142356766;rs146010977	7;17		TRUE	PLEKHA4;HSD17B14;PLEKHA4	NM_001161354;NM_016246;NM_020904	3'UTR;TSS1500;Body	chr19:49340488-49340774	Island	HSD17B14;PLEKHA4	ENSCSAT00000000826;ENSCSAT00000000815	TSS1500;Body	Island	2:8G37A3
cg18689573	cg18689573	0094641586	RTCAAACTAACRTCTAACTAAAAACAATATCCTTCCCAAAATAAAAAACC			II			CTTTGCTCCACGTCAGGCTGGCGTCTGGCTGGGGACAGTGTCCTTCCCAGGGTGAGAAGC[CG]GGGGGAGGTCGGGCGAGGGAAGGGCCGTCCACATTCCTGGTTTCTGCGCATCCGCTCCAG	37	19	49344467	TCAGGCTGGCGTCTGGCTGGGGACAGTGTCCTTCCCAGGGTGAGAAGCCG	6	42081363	F	rs117324081;rs540978224	41;2		TRUE	PLEKHA4;PLEKHA4	NM_001161354;NM_020904	Body;Body	chr19:49340488-49340774	S_Shelf	PLEKHA4	ENSCSAT00000000815	Body		1:44G5
cg00170720	cg00170720	0018620914	ATCAATAATAATCACATACTTCTAAAAACTAACCAATCAATAATAAATCC			II			AAAATCAGCCAATCAGTGATGGTCACATGCTTCTGAGGGCTGGCCAATCAGTGATGGATC[CG]TACTTCTGAAAATCAGCCAATCATTGATAGCTCCATGCTTCTGAAAACCAGCCAATCAGC	37	19	49347869	CGGATCCATCACTGATTGGCCAGCCCTCAGAAGCATGTGACCATCACTGA	6	42084585	R	rs10421154	4			PLEKHA4;PLEKHA4	NM_020904;NM_001161354	Body;Body			PLEKHA4	ENSCSAT00000000815	Body		3:7C1T13C26
cg07980302	cg07980302	0008635993	CCCTCACTTAAATAAACATCCTAATTAAATAAAACTTTACRAAAATTCCC			II			AAGCCCGGGAGACCCTCGGAGACCCAAGACCTGGAAAGACAGAACGGGACTTGGTGAGGA[CG]GGAATTTCCGTAAAGTCCCACCCAACCAGGATGCTCACCTAAGTGAGGGCTGGCGAGGTC	37	19	49348734	CGGGAATTTCCGTAAAGTCCCACCCAACCAGGATGCTCACCTAAGTGAGG	6	42085449	F	rs199687390	37			PLEKHA4;PLEKHA4	NM_020904;NM_001161354	Body;Body			PLEKHA4	ENSCSAT00000000815	Body		3:10T14G19C4
cg06705122	cg06705122	0037801132	ACCACATACCAAAAATAATACCAAAAAAAATAAACRACCCTAACAACTAC			II			CATGGCCCGTGACCACATACCAAGAGTGGTGCCAAGAGAGGTAGGCGGCCCTGGCAGCTG[CG]GGAGGGGGCAGCTGTCTGCAGCCCAGGCCAGAGAATAGGGGCTTCTTTATTCCTGCCCAC	37	19	49371079	CCACATACCAAGAGTGGTGCCAAGAGAGGTAGGCGGCCCTGGCAGCTGCG	6	42095034	F	rs559709688;rs533598002	21;17		TRUE	PLEKHA4;PLEKHA4	NM_001161354;NM_020904	5'UTR;5'UTR			PLEKHA4	ENSCSAT00000000815	Body		0:50
cg22143490	cg22143490	0075645153	AAAAAACTAACTCRCTATTAAAACAAAACCACRCATTTAATTAACAATTC			II			CCTGAGCTGAGAGAGAACTGGCTCGCTGTTGAAGCAGGGCCACGCATTTGATTGACAGTT[CG]TTTGTTGGAGGGGCGTGGTCACGCTCGGAAACTCCGCCGTGACGTTGCAAAAGCTGGAAT	37	19	49375485	CGAACTGTCAATCAAATGCGTGGCCCTGCTTCAACAGCGAGCCAGTTCTC	6	42108149	R	rs17554987;rs558711904	46;23		TRUE	PPP1R15A	NM_014330	TSS200	chr19:49375484-49375928	Island	PLEKHA4;PPP1R15A	ENSCSAT00000000815;ENSCSAT00000000813	TSS1500;TSS200	Island	2:16C9A23
cg26909981	cg26909981	0018607852	TTCAAACTCCAACCCCAAATCCTAAAAATATCATTCAAAAAAAACATCCA	0077773234	TTCAAACTCCGACCCCAAATCCTAAAAATATCGTTCAAAAAAAACGTCCG	I	A	Red	GTCCCCCCGATCTTCAGGCTCCGACCCCAGGTCCTGGGAGTATCGTTCAGGAGAGGCGTC[CG]AGGAGAAGGAGGAAAAGGCACACAAAGAAACTGGGAAAGGAGAAGCTGCCCCAGGGCCGC	37	19	49377294	CGGACGCCTCTCCTGAACGATACTCCCAGGACCTGGGGTCGGAGCCTGAA	6	42109955	R	rs377143682;rs138912909;rs148913925;rs143444771;rs545597306;rs147982816;rs564057305	41;23;18;15;8;5;1		TRUE	PPP1R15A	NM_014330	Body	chr19:49375484-49375928	S_Shore	PPP1R15A	ENSCSAT00000000813	Body	S_Shore	2:10A8G30
cg03986427	cg03986427	0088799545	TTTAAAAATTCTTCACCRAAACCCRAATAACTCRACCATAAAAATTAAAC			II			GGGATCCACGATTTGGAAGTTCTTCACCGAAGCCCGAGTGACTCGACCATGGAAATTGAG[CG]TGTAGACACCGTTCTCCTTGTCCCACGACGGGGTTTTGTTGTGCAACAAAAGCAACCCTT	37	19	49385356	CGCTCAATTTCCATGGTCGAGTCACTCGGGCTTCGGTGAAGAACTTCCAA	6	42121103	R	rs527932611	17			TULP2	NM_003323	Body			TULP2	ENSCSAT00000000811	Body		1:0C49
cg17825943	cg17825943	0057656187	CCACRACRAAATTTTATTATACAACAAAAACAACCCTTATTTATCCCCAC			II			TTCTCCTTGTCCCACGACGGGGTTTTGTTGTGCAACAAAAGCAACCCTTGTTTGTCCCCA[CG]TTGGTAACGACTCAGTAGCGACTCCTGTTCCTAGAAGGTAAAGAAGGGGCTGTGGTTTTC	37	19	49385429	CGTGGGGACAAACAAGGGTTGCTTTTGTTGCACAACAAAACCCCGTCGTG	6	42121176	R					TULP2	NM_003323	Body			TULP2	ENSCSAT00000000811	Body		3:15C6G18T8
cg21252483	cg21252483	0095730560	AAAAACRTCAAAATTAACCTAAACCATAAAAAACTCCTAACRCTTCTATC			II			CAAAGCCACGGGGAAGCGTCAGGATTGGCCTGAACCATGAGGAGCTCCTGGCGCTTCTGT[CG]CTGCTTCTTTTCAAACAGCCGCCGCTGGGGAGATGGGAGAGGTGGGTGTCCGGGACAGGA	37	19	49399788	GAAGCGTCAGGATTGGCCTGAACCATGAGGAGCTCCTGGCGCTTCTGTCG	6	42130123	F	rs151081172;rs142561875	44;41		TRUE	TULP2	NM_003323	Body	chr19:49403222-49403618	N_Shelf	TULP2	ENSCSAT00000000811	Body		1:28A21
cg20853376	cg20853376	0086787538	ACTAAAACAACAAATATTATACCCAAAAATCTCACCACTCCAACTCTTCC			II			CACGGGCTGGGAGTCCTAGAGCAAGACCTGGTGGAGAGGCCCCTGGGGAGGCACAGAAGG[CG]GAAGAGTTGGAGTGGTGAGATTCCTGGGCACAATACCTGCTGTTCCAGCTTCTGCAGCCT	37	19	49400564	CTGGAACAGCAGGTATTGTGCCCAGGAATCTCACCACTCCAACTCTTCCG	6	42130878	R	rs571393285;rs202047541;rs550602282	0;6;39			TULP2	NM_003323	Body	chr19:49403222-49403618	N_Shelf	TULP2	ENSCSAT00000000811	Body		1:17C32
cg26539615	cg26539615	0087750209	ATTCRTATTCAAAACCCCCRAAACAAAATTACCTAACTACATCAATAACC			II			CCTGAACTGGTCCACTCCCTTCTGACCCTCCACTCTCCACTTCCAACAAAGTAACGAACT[CG]GTCACTGATGCAGCCAGGCAACCCTGCTCCGGGGGTTCTGAACACGAATGCCGTGTGGGG	37	19	49402007	CGGTCACTGATGCAGCCAGGCAACCCTGCTCCGGGGGTTCTGAACACGAA	6	42132320	F	rs570737246	10		TRUE	TULP2	NM_003323	TSS200	chr19:49403222-49403618	N_Shore	TULP2	ENSCSAT00000000811	TSS1500		3:24G7A13T3
cg09937366	cg09937366	0085690419	CAAAAAATTATAATTATCTTTAAAAACCTTCTCTCTCTTTTAACATAAAC			II			CCCCCGGCCGGCAGGGAGTTGTAGTTATCTTTGAAAGCCTTCTCTCTCTTTTGGCATAGG[CG]GGAAATGTGGCGTCAAGAGGCTGGGATTCCGAGAAAGAAGCGAGGCTTTCACGAAAATGC	37	19	49403382	CGCCTATGCCAAAAGAGAGAGAAGGCTTTCAAAGATAACTACAACTCCCT	6	42133350	R	rs192301538;rs566301827	49;24		TRUE	TULP2;NUCB1	NM_003323;NM_006184	TSS1500;TSS1500	chr19:49403222-49403618	Island	NUCB1	ENSCSAT00000000798	TSS1500		3:14G11T6T16
cg08497121	cg08497121	0059640842	ACRTATTAAAAACCAAAACCCCTAAATCTAAAAACCCAAACTCCTATATC			II			GTGAGAGAGGAGCGTGTTGGGAGCCAGGACCCCTGGGTCTGAGGGCCCAGACTCCTGTGT[CG]GAGGAAGGGAAGGCCGGAGGCCTGGAATCCTGGGGCCTGGGTAACAAAATGCTTGTGTCT	37	19	49403874	CGTGTTGGGAGCCAGGACCCCTGGGTCTGAGGGCCCAGACTCCTGTGTCG	6	42133835	F	rs143922167;rs3745696	35;2			NUCB1	NM_006184	5URT	chr19:49403222-49403618	S_Shore	NUCB1	ENSCSAT00000000798	TSS200		2:18T17G13
cg14040796	cg14040796	0009767295	AATACATAATATCTATCCCAAACCTCTTCCTCCCCTAAAACCAAAAATTC			II			GGCCTGGGTAACAAAATGCTTGTGTCTTGATTCTTGGAAGTGGGGGCGGCGCTGGGGGCC[CG]AACTCCTGGTTCCAGGGGAGGAAGAGGCTTGGGACAGACATTATGCATTATCCAGCCCTC	37	19	49403969	ATGCATAATGTCTGTCCCAAGCCTCTTCCTCCCCTGGAACCAGGAGTTCG	6	42133930	R	rs549257163	19		TRUE	NUCB1	NM_006184	TSS200	chr19:49403222-49403618	S_Shore	NUCB1	ENSCSAT00000000798	TSS200		1:40T9
cg02275713	cg02275713	0095771362	CTACTATCCAACCAAATATTTACAATAATACTACAACTCCTACAAACCCC			II			GTGGCCCTGCCCTGCTATCCAGCCAGGTGTTTGCAGTGGTACTACAGCTCCTGCAGACCC[CG]GTGCCCGTAGGGCGGATGCTCCAGTGACTTCCTGGCCCTACAGTTGTAGCTTGTTTTTTG	37	19	49404253	CGGGGTCTGCAGGAGCTGTAGTACCACTGCAAACACCTGGCTGGATAGCA	6	42134214	R	rs369644015;rs537381441;rs555695456	42;14;9		TRUE	NUCB1	NM_006184	Body	chr19:49403222-49403618	S_Shore	NUCB1	ENSCSAT00000000798	Body		3:4G29A0T14
cg25420314	cg25420314	0074675837	AACCTCTATATTATTTATATCCTTAATATTCCTTTATTCATCCCTTAATC			II			CTGTGTGAAGGAGCCTCTGTGTTATTTGTGTCCTTGGTATTCCTTTGTTCATCCCTTGGT[CG]CCTGTTCTCTGTCTCTCTAGACTGGGTGCTCCAAGAGGCAGAACTCTTTTGGTTGTTGTT	37	19	49411338	GCCTCTGTGTTATTTGTGTCCTTGGTATTCCTTTGTTCATCCCTTGGTCG	6	42141811	F	rs114843352;rs376483598	50;18			NUCB1	NM_006184	Body			NUCB1	ENSCSAT00000000798	Body		1:8T41
cg23446861	cg23446861	0076623568	ATAAAAACTCAATAAAAACTACAACTCCCATCAACCCCTAAAACAAAAAC			II			AATCCCCCTGGATGGGAGCTCAGTGAAAACTACAACTCCCATCAGCCCCTGGGGCAAAAA[CG]GCTCCCAGGAGTGGTAGCGTGCCCAAAGGACTGCTGGGAGTTGAAGTTGTCGGGAATGAG	37	19	49422177	TGGGAGCTCAGTGAAAACTACAACTCCCATCAGCCCCTGGGGCAAAAACG	6	42149822	F	rs34975127	7			NUCB1-AS1;NUCB1	NR_046633;NM_006184	TSS200;Body			NUCB1	ENSCSAT00000000798	Body		0:50
cg06660664	cg06660664	0060606217	AAACTCCTTCCTCTAAATAAATACRAAAAACTCCTCCAAAATCACRAAAC			II			CGGGCCCCCAGCTCTGTCACTCACCCTTATCTGGCTCCCCAGGTGGACACCAACCAGGAC[CG]CCTCGTGACCCTGGAGGAGTTCCTCGCATCCACTCAGAGGAAGGAGTTTGGGGACACCGG	37	19	49422469	CGCCTCGTGACCCTGGAGGAGTTCCTCGCATCCACTCAGAGGAAGGAGTT	6	42150149	F	rs201809328;rs564109919;rs142089243;rs200877328;rs200463558	15;17;38;48;49			NUCB1-AS1;NUCB1;NUCB1	NR_046633;NM_006184;NM_006184	TSS1500;ExonBnd;Body			NUCB1	ENSCSAT00000000798	Body		1:27A22
cg13650422	cg13650422	0051802152	TAAAATTTTACCATATCRACCAAACTACTCTAAAACTACTAAACTCAAAC			II			TTTTGTAGAGATGGGGTTTTGCCATATCGGCCAGGCTGCTCTAGAACTGCTGGACTCAAG[CG]ATCCACCTGACCTGGCCTCCCTAAGTGGTGGGATTACAGGCATGCACCACCGCACCACAC	37	19	49423263	CGCTTGAGTCCAGCAGTTCTAGAGCAGCCTGGCCGATATGGCAAAACCCC	6	42150961	R	rs140635533;rs10426872;rs186290345	40;11;1			NUCB1-AS1;NUCB1	NR_046633;NM_006184	TSS1500;Body			NUCB1	ENSCSAT00000000798	Body		1:15T34
cg10907377	cg10907377	0075635957	TAAAAACCAAAATATCCCAAAACAAAATAACTTCAAAAAACCAAATTCTC			II			ATGAATTATGATAAAAACCAAGATGTCCCAAGGCAGGATGACTTCAGGGAACCAGGTTCT[CG]CATCCCCTAGCTGTGCCAAGGATAGGTTTGGGGGCTGGACCCCCCCTCATGGTCCCAAGG	37	19	49427999	AAAAACCAAGATGTCCCAAGGCAGGATGACTTCAGGGAACCAGGTTCTCG	6	42155931	F	rs192809823	1												2:15T3A30
cg06460126	cg06460126	0056729219	ACCACTATACCTAACCAAAATTTCATTTAAACAAATACTCCTAACCRAAC			II			CTCAGGTGATCCCCCCGCCTCGGCCTCCCACAGTGTTGGGATTACAGGCCTGAGCCACCA[CG]CCCGGCCAGGAGTATTTGTTTAAATGAAATTCTGGCCAGGCACAGTGGTTCATGCCTATA	37	19	49428646	CGCCCGGCCAGGAGTATTTGTTTAAATGAAATTCTGGCCAGGCACAGTGG	6	42156756	F	rs143480331	45												1:6A43
cg07134608	cg07134608	0090795372	CTAAACTTTATAACAAAACTTTACCCTAACTTTTTTACTCTCAAAACCAC			II			AATAATTATTAAGTTTGCTGTTACAATCCTCTCTCTCTCTGTGAACAACCCCTAATGATG[CG]TGGCTTTGAGAGCAAAAAAGTCAGGGCAAAGTTTTGCCACAAAGTCCAGAGGGCAAGACA	37	19	49436579	TGGACTTTGTGGCAAAACTTTGCCCTGACTTTTTTGCTCTCAAAGCCACG	6	42170516	R				TRUE	DHDH	NM_014475	TSS1500	chr19:49436695-49437055	N_Shore	DHDH	ENSCSAT00000000797	TSS1500	N_Shore	3:11C13A2T21
cg14394914	cg14394914	0073621228	AACAAATACAAAAACTCAAAAACCCAAAATAACATACTTCCAAACAAAAC			II			ATATTGCTAGATCCAGGTCTCTGCAAAAAACAAAACCACTCAGTTTTTAGTCATCTATAA[CG]TCCTGCCTGGAAGCATGCTATTTTGGGCCTCTGAGCTTTTGCACTTGCTAATTCCTTCTG	37	19	49457793	CGTCCTGCCTGGAAGCATGCTATTTTGGGCCTCTGAGCTTTTGCACTTGC	6	42185873	F	rs554931099;rs573594655	17;21			BAX;BAX;BAX;BAX;BAX;BAX;BAX;BAX;BAX	NM_001291431;NM_004324;NM_001291430;NM_138764;NM_138763;NM_138761;NM_001291429;NM_001291428;NR_027882	TSS1500;TSS1500;TSS1500;TSS1500;TSS1500;TSS1500;TSS1500;TSS1500;TSS1500	chr19:49457926-49458493	N_Shore	BAX	ENSCSAT00000000793	TSS1500	N_Shore	3:17C11T8C11
cg12834198	cg12834198	0001659105	AAACRACRCCACTACTAACACTTATCRAAAAATACTCATTAAACAATCAC			II			GGACGGCTGTTGGACGGCGCCACTGCTGGCACTTATCGGGAGATGCTCATTGGACAGTCA[CG]TGACGGGACCAAACCTCCCGAGGGAGCGAGGCAGGTGCGGTCACGTGACCCGGCGGCGCT	37	19	49457996	GACGGCGCCACTGCTGGCACTTATCGGGAGATGCTCATTGGACAGTCACG	6	42186075	F	rs4645879;rs28450536;rs563473827	42;36;25			BAX;BAX;BAX;BAX;BAX;BAX;BAX;BAX;BAX	NM_001291431;NM_004324;NM_001291430;NM_138764;NM_138763;NM_138761;NM_001291429;NM_001291428;NR_027882	TSS200;TSS200;TSS200;TSS200;TSS200;TSS200;TSS200;TSS200;TSS200	chr19:49457926-49458493	Island	BAX	ENSCSAT00000000793	TSS200	Island	3:2T8G12T25
cg05513979	cg05513979	0008797956	CACCACTACTAACACTTATCAAAAAATACTCATTAAACAATCACATAACA	0076766856	CGCCACTACTAACACTTATCGAAAAATACTCATTAAACAATCACGTAACG	I	A	Red	GCTGTTGGACGGCGCCACTGCTGGCACTTATCGGGAGATGCTCATTGGACAGTCACGTGA[CG]GGACCAAACCTCCCGAGGGAGCGAGGCAGGTGCGGTCACGTGACCCGGCGGCGCTGCGGG	37	19	49458001	CGCCACTGCTGGCACTTATCGGGAGATGCTCATTGGACAGTCACGTGACG	6	42186080	F	rs4645879;rs28450536;rs563473827	47;41;30		TRUE	BAX;BAX;BAX;BAX;BAX	NM_138761;NM_138763;NR_027882;NM_138764;NM_004324	TSS200;TSS200;TSS200;TSS200;TSS200	chr19:49457926-49458493	Island	BAX	ENSCSAT00000000793	TSS200	Island	2:6G12T30
cg00803419	cg00803419	0004685889	ACTAACAACACCCAATCCAAAAATTTCTACCCCTCAATACTTAAAAATCA	0051649987	ACTAACAACGCCCGATCCGAAAATTTCTACCCCTCAATACTTAAAAATCG	I	C	Grn	GAGGAGGGCGAGCCCCCTCGCCGGCCCGTCCGGGATCCTTCCTACCGGCCTGGGGCTGTG[CG]ATCTCCAAGCACTGAGGGGCAGAAACTCCCGGATCGGGCGCTGCCAGCCTCCAGTCCCCT	37	19	49458304	GCTGGCAGCGCCCGATCCGGGAGTTTCTGCCCCTCAGTGCTTGGAGATCG	6	42186384	R	rs544724757	4		TRUE	BAX;BAX;BAX;BAX;BAX	NM_138763;NM_138764;NM_138761;NM_004324;NR_027882	Body;Body;Body;Body;Body	chr19:49457926-49458493	Island	BAX	ENSCSAT00000000793	Body	Island	1:49A0
cg15951107	cg15951107	0078717404	AAAACAAAAATCRAAACACRAAAATCAAAAAACCAAAAACCTCCRAAAAC			II			TCTCCAAGCACTGAGGGGCAGAAACTCCCGGATCGGGCGCTGCCAGCCTCCAGTCCCCTC[CG]TCCTCGGAGGTTCCTGGCTCTCTGATCCCCGTGTCCCGATCCCTGCCTCTCTGGCGCTCT	37	19	49458367	AGGCAGGGATCGGGACACGGGGATCAGAGAGCCAGGAACCTCCGAGGACG	6	42186447	R	rs35946201;rs542409265;rs561282440;rs4645883	12;21;30;31		TRUE	BAX;BAX;BAX;BAX;BAX	NM_138763;NM_138764;NM_138761;NM_004324;NR_027882	Body;Body;Body;Body;Body	chr19:49457926-49458493	Island	BAX	ENSCSAT00000000793	Body	Island	3:34A0C10A3
cg13248287	cg13248287	0003786230	TATCAACTACCACTCAAAAAAAAACCTCTCAAAAAAAATCTATATCCACA	0036694920	TATCAACTACCACTCGAAAAAAAACCTCTCGAAAAAAATCTATATCCACG	I	A	Red	ATCAGCCTGATGCCTGCTCCCCGGCACTGGTTCTCCTCTCTCCTGCAGGATGATTGCCGC[CG]TGGACACAGACTCCCCCCGAGAGGTCTTTTTCCGAGTGGCAGCTGACATGTTTTCTGACG	37	19	49459467	TGTCAGCTGCCACTCGGAAAAAGACCTCTCGGGGGGAGTCTGTGTCCACG	6	42187544	R	rs202190487	20			BAX;BAX;BAX;BAX;BAX;BAX;BAX;BAX;BAX;BAX;BAX;BAX;BAX;BAX;BAX;BAX;BAX;BAX	NM_001291431;NM_004324;NM_001291430;NM_138764;NM_138763;NM_138761;NM_001291429;NM_001291428;NR_027882;NR_027882;NM_004324;NM_138764;NM_138763;NM_138761;NM_001291428;NM_001291429;NM_001291430;NM_001291431	ExonBnd;ExonBnd;ExonBnd;ExonBnd;ExonBnd;ExonBnd;ExonBnd;ExonBnd;ExonBnd;Body;Body;Body;Body;Body;Body;Body;Body;Body	chr19:49457926-49458493	S_Shore	BAX	ENSCSAT00000000793	Body	S_Shore	0:50
cg22237988	cg22237988	0084796119	CCAAAAAACAAAACAAAAACCCAATAACTCAAATACCAAAATATATCCCA	0087700854	CCGAAAAACGAAACAAAAACCCAATAACTCAAATACCGAAATATATCCCG	I	A	Red	CTTTTGTAATTATTGGGGGGTGTGGGGAAGAGTGGTCTTGAGGGGGTAATAAACCTCCTT[CG]GGACACACTTCGGCATCTGAGTCACTGGGCCTCTGCCCCGCTCCCCGGCACGTCAGGAGA	37	19	49465047	CGGGACACACTTCGGCATCTGAGTCACTGGGCCTCTGCCCCGCTCCCCGG	6	42193097	F	rs536406169;rs117098111;rs572099252;rs112938655	0;13;40;47		TRUE	BAX;BAX;BAX;BAX	NM_138763;NR_027882;NM_138761;NM_138764	3'UTR;Body;3'UTR;3'UTR	chr19:49468372-49469376	N_Shelf	BAX	ENSCSAT00000000793	3'UTR	N_Shelf	2:11G35T2
cg25508545	cg25508545	0085671493	CRACTTTTTTAATAAAACCCTCAAAACTAAACCTAACTCAAACCCAAATC			II			GACACGGAGACAAAGCACACAGCCGGCTTCCAACAAGGGGGGACCTTGGGGTAGGGGGCC[CG]ATTTGGGTCTGAGCCAGGTCTAGTTCTGAGGGTCCCACCAAAAAAGTCGGGGAGTGCCAA	37	19	49467065	GACTTTTTTGGTGGGACCCTCAGAACTAGACCTGGCTCAGACCCAAATCG	6	42195189	R	rs184009722;rs111794197;rs551960644	0;22;26		TRUE	FTL	NM_000146	TSS1500	chr19:49468372-49469376	N_Shore	FTL	ENSCSAT00000000790	TSS1500	N_Shore	1:49T0
cg03322172	cg03322172	0085635901	TCTAAAATCCTTATTACAAACAACRACTACTAAATCATACTAAACTCAAC			II			AAGGGGATGAGGTCAGCGAGTGGCCCCACCCCCATCCGTCCCCGCGGGGGCCCCTTCCCG[CG]CTGAGCTCAGCATGACTCAGCAGTCGCTGCCTGCAACAAGGACCCCAGATACCGGCCTGG	37	19	49467185	CTGGGGTCCTTGTTGCAGGCAGCGACTGCTGAGTCATGCTGAGCTCAGCG	6	42195310	R	rs113067944;rs114554784;rs549669464	16;26;36			FTL	NM_000146	TSS1500	chr19:49468372-49469376	N_Shore	FTL	ENSCSAT00000000790	TSS1500	N_Shore	0:50
cg26532042	cg26532042	0055684181	CTATTAAAACAAAAAACAAACCCACAAAACCACCAAACTACAAAAAAACA	0057782899	CTATTAAAACAAAAAACAAACCCGCGAAACCGCCGAACTACGAAAAAACG	I	T	Red	CCCTCCCCGAGCGCCCTGCCTCCGAGGGCCGGCGCACCATAAAAGAAGCCGCCCTAGCCA[CG]TCCCCTCGCAGTTCGGCGGTCCCGCGGGTCTGTCTCTTGCTTCAACAGTGTTTGGACGGA	37	19	49468557	CGTCCCCTCGCAGTTCGGCGGTCCCGCGGGTCTGTCTCTTGCTTCAACAG	6	42196687	F	rs547253530	8		TRUE	FTL	NM_000146	TSS200	chr19:49468372-49469376	Island	FTL	ENSCSAT00000000790	5'UTR	Island	0:50
cg09210005	cg09210005	0002727910	ACAATTCRACRATCCAATAAATCTATCTCTTACTTCAACAATATTTAAAC			II			AGAGGTGATAGGCAGTTCGGCGGTCCAGTGGGTCTGTCTCTTGCTTCAACAGTGTTTGGA[CG]GAACAGATCCGGGGACGGTCTTCCAGCCTCCGACCGCCCTCCAATTTCCTCTCCACTTGC	37	20	4004414	CAGTTCGGCGGTCCAGTGGGTCTGTCTCTTGCTTCAACAGTGTTTGGACG	6	42196745	F	rs529252586;rs193276108;rs563255151;rs530588693	45;41;27;20								FTL	ENSCSAT00000000790	5'UTR	Island	2:14C1C33
cg26316111	cg26316111	0097717126	AATCTATTCCRTCCAAACACTATTAAAACAAAAAACAAACCCACTAAACC			II			AAGGCAAGTTGGAGGAAACCAAGATTTATTTTTAAGAATAAGAGGTGATAGGCAGTTCGG[CG]GTCCAGTGGGTCTGTCTCTTGCTTCAACAGTGTTTGGACGGAACAGATCCGGGGACGGTC	37	20	4004374	ATCTGTTCCGTCCAAACACTGTTGAAGCAAGAGACAGACCCACTGGACCG	6	42196705	R	rs193276108;rs563255151;rs530588693;rs552325845	1;15;22;51								FTL	ENSCSAT00000000790	5'UTR	Island	2:6C1C41
cg04385818	cg04385818	0086727173	TCCCACAAATCTATCTCTTACTTCAACAATATTTAAACAAAACAAATCCA	0026806869	TCCCGCGAATCTATCTCTTACTTCAACAATATTTAAACGAAACAAATCCG	I	A	Red	GCAGTTCGGCGGTCCCGCGGGTCTGTCTCTTGCTTCAACAGTGTTTGGACGGAACAGATC[CG]GGGACTCTCTTCCAGCCTCCGACCGCCCTCCGATTTCCTCTCCGCTTGCAACCTCCGGGA	37	19	49468626	TCCCGCGGGTCTGTCTCTTGCTTCAACAGTGTTTGGACGGAACAGATCCG	6	42196756	F				TRUE	FTL;FTL	NM_000146;NM_000146	1stExon;5'UTR	chr19:49468372-49469376	Island	FTL	ENSCSAT00000000790	5'UTR	Island	0:50
cg12812382	cg12812382	0045712979	ATCCAATAAATCTATCTCTTACTTCAACAATATTTAAACRAAACAAATCC			II			GCAGTTCGGCGGTCCAGTGGGTCTGTCTCTTGCTTCAACAGTGTTTGGACGGAACAGATC[CG]GGGACGGTCTTCCAGCCTCCGACCGCCCTCCAATTTCCTCTCCACTTGCAACCTCCGGGA	37	20	4004425	TCCAGTGGGTCTGTCTCTTGCTTCAACAGTGTTTGGACGGAACAGATCCG	6	42196756	F	rs563255151;rs530588693;rs552325845	38;31;2								FTL	ENSCSAT00000000790	5'UTR	Island	2:3C1C44
cg00736819	cg00736819	0095781578	RTTTTTTTAATTAACTCCTTCTTACCRACCAACCATAAACTCCCAAATTC			II			CAACCAACGCCGTTTTTTTGGTTAGCTCCTTCTTGCCGACCAACCATGAGCTCCCAGATT[CG]TCAGAATTATTCCACCGCGGTGGAGGCAGCCGTCAACCGCCTGGTCAGTTTGCACCTGCG	37	19	3871003	TTTTTTTGGTTAGCTCCTTCTTGCCGACCAACCATGAGCTCCCAGATTCG	6	42196912	F	rs533624732;rs61745090	50;17		TRUE				chr19:3870788-3871043	Island	FTL	ENSCSAT00000000790	1stExon	Island	2:5G11G32
cg04526209	cg04526209	0092672465	CATAAACTCCCAAATTCATCAAAATTATTCCACCACAATAAAAACAACCA	0050780908	CATAAACTCCCAAATTCGTCAAAATTATTCCACCGCGATAAAAACAACCG	I	T	Red	TTGCCGACCAACCATGAGCTCCCAGATTCGTCAGAATTATTCCACCGCGGTGGAGGCAGC[CG]TCAACCGCCTGGTCAGTTTGCACCTGCGGGCCTCCTACACCTCCTCCCTCTGCGGGTTTT	37	19	3871035	CGGCTGCCTCCACCGCGGTGGAATAATTCTGACGAATCTGGGAGCTCATG	6	42196944	R	rs61745090;rs544148231	49;23		TRUE				chr19:3870788-3871043	Island	FTL	ENSCSAT00000000790	1stExon	Island	2:35A0C13
cg17757281	cg17757281	0009670465	CCATAAACTCCCAAATTCRTCAAAATTATTCCACTAAAATAAAAACAACC			II			TAGAAGCCCAGAGAGAGGCAGATGAGGAGGCCTGCAGGTGCAAATTGAGCAGGTGGTTCA[CG]GCTGCCTCCACCTCAGTGGAATAATTCTGACGAATCTGGGAGCTCATGGGCTGGTAAGAA	37	20	44604666	CGGCTGCCTCCACCTCAGTGGAATAATTCTGACGAATCTGGGAGCTCATG	6	42196944	R	rs569264492;rs536787023;rs555050810	1;7;40		TRUE				chr20:44599805-44601207	S_Shelf	FTL	ENSCSAT00000000790	1stExon	Island	2:33C2C13
cg19904905	cg19904905	0022689847	CTTTTAAATCTTCATACCCTAAATTCTACCCACACAAACCCCCATATACA	0070677227	CTTTTAAATCTTCATACCCTAAATTCTACCCGCACGAACCCCCATATACG	I	T	Red	CTGAACCAGGCCCTTTTGGATCTTCATGCCCTGGGTTCTGCCCGCACGGACCCCCATGTA[CG]TACCCGCTGCATCCATGGCTACCCAACCATACCCCTCAAGCCTCTGCTCCCTTTGGGCAA	37	19	49469667	CTTTTGGATCTTCATGCCCTGGGTTCTGCCCGCACGGACCCCCATGTACG	6	42197805	F				TRUE	FTL	NM_000146	Body	chr19:49468372-49469376	S_Shore	FTL	ENSCSAT00000000790	Body	S_Shore	2:31A6T11
cg03078586	cg03078586	0077675379	TCAAAAAACTCTTAATCRTACTTAAAAATAAACCTTTCRAAAAAATACTC			II			GAAGATGGGTGACCACCTGACCAACCTCCACAGGCTGGGTGGCCCGGAGGCTGGGCTGGG[CG]AGTATCTCTTCGAAAGGCTCACTCTCAAGCACGACTAAGAGCCTTCTGAGCCCAGCGACT	37	19	49469953	CAGAAGGCTCTTAGTCGTGCTTGAGAGTGAGCCTTTCGAAGAGATACTCG	6	42198391	R	rs1803578;rs73046709;rs373178636;rs3211588	31;33;47;50		TRUE	FTL	NM_000146	Body	chr19:49468372-49469376	S_Shore	FTL;ENSCSAG00000022530	ENSCSAT00000000790;ENSCSAT00000022620	Body;1stExon	S_Shore	0:50
cg22027879	cg22027879	0059683148	AAATCRCTAAACTCAAAAAACTCTTAATCRTACTTAAAAATAAACCTTTC			II			CCACCTGACCAACCTCCACAGGCTGGGTGGCCCGGAGGCTGGGCTGGGCGAGTATCTCTT[CG]AAAGGCTCACTCTCAAGCACGACTAAGAGCCTTCTGAGCCCAGCGACTTCTGAAGGGCCC	37	19	49469965	AGTCGCTGGGCTCAGAAGGCTCTTAGTCGTGCTTGAGAGTGAGCCTTTCG	6	42198403	R	rs1803578;rs73046709;rs373178636;rs3211588;rs368083362	19;21;35;38;51		TRUE	FTL	NM_000146	Body	chr19:49468372-49469376	S_Shore	FTL;ENSCSAG00000022530	ENSCSAT00000000790;ENSCSAT00000022620	Body;1stExon	S_Shore	1:39A10
cg00367830	cg00367830	0047655904	TAAAACCACTAAATTCTAAATCCTAACTTCTAAATCTAAAACCTTACCAC			II			GGGTTCTAGAACCCAGTGACCTCAGTTCTGGATCATGGGAAAGGGATCAGTATGCAGTAA[CG]TGGTAAGGTTCCAGATCTAGAAGCCAGGACCTAGAACCTAGTGGTTTCACAGTGGGCAGA	37	19	49471637	CGTGGTAAGGTTCCAGATCTAGAAGCCAGGACCTAGAACCTAGTGGTTTC	6	42200748	F	rs117997270;rs544383758;rs571576339	0;10;40			GYS1;GYS1;GYS1	NM_001161587;NM_002103;NR_027763	3UTR;3UTR;Body	chr19:49472522-49472880	N_Shore	GYS1	ENSCSAT00000000789	3'UTR	N_Shore	0:50
cg22674064	cg22674064	0010717251	CTCRCTCRAAATACTAAATAAACTAAAAATAACCRTATCCACAAAATTAC			II			GGGCTGAGGGGCTCGCTCGGGGTGCTGAGTGAGCTGGAGGTGGCCGTGTCCACAGAGTTG[CG]CTTGCTGCCGCTGGTGGAGGAGGTGCAGGACGCTCGGCGCGGCCACTCTGGTGCACGGAT	37	19	49472636	TCGCTCGGGGTGCTGAGTGAGCTGGAGGTGGCCGTGTCCACAGAGTTGCG	6	42201749	F	rs558928850;rs112195498	44;2		TRUE	GYS1;GYS1;GYS1	NM_001161587;NR_027763;NM_002103	Body;Body;Body	chr19:49472522-49472880	Island	GYS1	ENSCSAT00000000789	Body	Island	2:5G11C32
cg07664760	cg07664760	0030772265	CTCCTCATCCTCACTCTAATACAAACTAAAATATCATAACAACAAAAACA	0080602989	CTCCTCGTCCTCACTCTAATACGAACTAAAATATCGTAACAACGAAAACG	I	A	Red	GTTCCGGGGATCCTCCTCGTCCTCACTCTGGTGCGGGCTGGAGTGTCGTGACAGCGAGGG[CG]ACGGTGGCACCGAGGCTGGCCGTGGGTAGCGGTACCCCTGGGCCTGCATACGGCGATGTG	37	19	49472824	CGCCCTCGCTGTCACGACACTCCAGCCCGCACCAGAGTGAGGACGAGGAG	6	42201937	R	rs111534393	21		TRUE	GYS1;GYS1;GYS1	NM_001161587;NR_027763;NM_002103	Body;Body;Body	chr19:49472522-49472880	Island	GYS1	ENSCSAT00000000789	Body	Island	2:12G29T7
cg03731896	cg03731896	0082754104	TAAAAAAATACACAACCTAATTATAAAAACTCAACRACRCTCCRCACAAC			II			TCTTAATCGCAATAGACGCCTCAACACCGCCCTCTACTGGCGCCTGTACCAAGTGCCAGG[CG]CTGTGCGGAGCGTCGCTGAGCCCCCACAACCAGGCTGTGCATTTCCCTATTTCTCAGAGG	37	19	49474391	AGGGAAATGCACAGCCTGGTTGTGGGGGCTCAGCGACGCTCCGCACAGCG	6	42203531	R	rs184876461;rs567847011	7;28		TRUE	GYS1;GYS1;GYS1	NM_001161587;NR_027763;NM_002103	Body;Body;Body	chr19:49472522-49472880	S_Shore	GYS1	ENSCSAT00000000789	Body	S_Shore	2:16C17A15
cg08261831	cg08261831	0078707494	TAAAATACTCAATAAATTAACATCCTTATCTCCCAACTATAAACTTTCCC			II			TTCTCAGAGGGGACGCTAAGAGGCTCAGAAAAGAGAATTACTTGCTCTTGCTCCAAGATG[CG]GGAAAGTCCATAGTTGGGAGATAAGGATGCTAATTTATTGAGCATCCCAATATCCATTTG	37	19	49474503	CGGGAAAGTCCATAGTTGGGAGATAAGGATGCTAATTTATTGAGCATCCC	6	42203651	F					GYS1;GYS1;GYS1	NR_027763;NM_001161587;NM_002103	Body;Body;Body	chr19:49472522-49472880	S_Shore	GYS1	ENSCSAT00000000789	Body	S_Shore	3:10T13T20G4
cg15497180	cg15497180	0051746291	AACTAAAAATAAAACACTCACACCAATAAAAATTCATAAAACTTCCTCCC			II			GGAGGGCACAGGGCTGAGGGTGGGGCACTCACACCAGTAAGGATTCATAAAGCTTCCTCC[CG]AACTTTTCCTTCACCGTGTTGGCCGTGTCCCTGGAGGAAGCAGAGCAACAGGGTCACATA	37	19	49481383	CGGGAGGAAGCTTTATGAATCCTTACTGGTGTGAGTGCCCCACCCTCAGC	6	42208751	R	rs146814405	1			GYS1;GYS1;GYS1	NR_027763;NM_001161587;NM_002103	Body;Body;Body			GYS1	ENSCSAT00000000789	Body		3:8C0A24G15
cg16715632	cg16715632	0020785124	TCTTTAAACATCTAAACTTCAACTTAAACAAAACCTTATACTTCTTTATC			II			GCCGAGCCAATGCCTCCAGGAAGACGTCAGCACCCTTGTTGGAGAACTCATAGCGGCCGG[CG]ATAAAGAAGTATAAGGTCTTGTCCAAGTTGAAGTCCAGATGCCTAAAGAACCCACAAGGC	37	19	49485589	CTTTAGGCATCTGGACTTCAACTTGGACAAGACCTTATACTTCTTTATCG	6	42213202	R	rs200152578	50			GYS1;GYS1;GYS1	NR_027763;NM_001161587;NM_002103	Body;Body;Body			GYS1	ENSCSAT00000000789	Body		1:13C36
cg22645062	cg22645062	0027699550	CCATATAAATACCACCCACTATAAACCCAAACATATAAAAACAAACCCCA	0093605917	CCGTATAAATACCACCCACTATAAACCCAAACGTATAAAAACAAACCCCG	I	A	Red	TCGTCTGCAGCACCGTGTAGATGCCACCCACTGTGGGCCCAAGCGTGTGAGGGCAGGCCC[CG]GCCGAGGTCCATAGTTCTGGGGCCTGGGGTGGGGTGGGCCGGGGATGTAGGGGGCACTCA	37	19	49494771	CGGGGCCTGCCCTCACACGCTTGGGCCCACAGTGGGTGGCATCTACACGG	6	42225646	R	rs558436703;rs576726401;rs544059582;rs76843656;rs200840259	49;45;19;2;1		TRUE	GYS1;GYS1;GYS1	NM_001161587;NR_027763;NM_002103	Body;Body;Body	chr19:49496448-49496773	N_Shore	GYS1	ENSCSAT00000000789	Body	N_Shore	0:50
cg24457886	cg24457886	0094632913	ATAAAATACAAAACCAAATAACTAATACCCAACAAAAAACTTACAAAACA	0020661178	ATAAAATACGAAACCGAATAACTAATACCCGACGAAAAACTTACAAAACG	I	C	Grn	GGAATGCACCAGGTAGGGTGCGGGGCCGAGTAGCTGGTGCCCGACGGGAAGCTTGCAAGA[CG]CTCGGCTTCCTATTGCAAGACCGCACCCCTGCCCCGAAGCGTTGGGACCTAGGCAGAAGG	37	19	49496489	GTAGGGTGCGGGGCCGAGTAGCTGGTGCCCGACGGGAAGCTTGCAAGACG	6	42227404	F	rs537666737;rs555914012	46;1		TRUE	GYS1;RUVBL2;GYS1;GYS1;GYS1;GYS1	NM_002103;NM_006666;NM_002103;NR_027763;NM_001161587;NM_001161587	5'UTR;TSS1500;1stExon;Body;5'UTR;1stExon	chr19:49496448-49496773	Island	GYS1;RUVBL2	ENSCSAT00000000789;ENSCSAT00000000787	TSS200;TSS1500	Island	3:23A1C18G5
cg14640682	cg14640682	0031775181	AACAAAAATACRATCTTACAATAAAAAACCRAACRTCTTACAAACTTCCC			II			CCCCGGAGGTGTCTAGGGAATGCACCAGGTAGGGTGCGGGGCCGAGTAGCTGGTGCCCGA[CG]GGAAGCTTGCAAGACGCTCGGCTTCCTATTGCAAGACCGCACCCCTGCCCCGAAGCGTTG	37	19	49496473	CGGGAAGCTTGCAAGACGCTCGGCTTCCTATTGCAAGACCGCACCCCTGC	6	42227388	F	rs555914012;rs2287754;rs535348441	17;21;33		TRUE	GYS1;RUVBL2;GYS1;GYS1;GYS1;GYS1	NM_002103;NM_006666;NM_002103;NR_027763;NM_001161587;NM_001161587	5'UTR;TSS1500;1stExon;Body;5'UTR;1stExon	chr19:49496448-49496773	Island	GYS1;RUVBL2	ENSCSAT00000000789;ENSCSAT00000000787	TSS200;TSS1500	Island	3:12G8A25C2
cg10308934	cg10308934	0070638536	AATTTCCACATATCCTCATTAATAAAACAAATTAAAATCACTATATCCCA	0099678822	AATTTCCGCGTATCCTCATTAATAAAACGAATTAAAATCGCTATATCCCG	I	A	Red	CCCGGGGGCGGGGATTTCCGCGTGTCCTCATTGGTGGAACGGGTTGGAGTCGCTGTGTCC[CG]GCCCCGCCTCGGCCGTGAGACCTCCAGGGGGCGGAGCTTGCCGCTGCGCTTTACGGAAAC	37	19	49496711	GATTTCCGCGTGTCCTCATTGGTGGAACGGGTTGGAGTCGCTGTGTCCCG	6	42227625	F	rs560138349;rs118034952;rs183674883;rs370486752	44;35;12;7			GYS1;GYS1;GYS1;RUVBL2	NM_001161587;NM_002103;NR_027763;NM_006666	TSS200;TSS200;TSS200;TSS1500	chr19:49496448-49496773	Island	GYS1;RUVBL2	ENSCSAT00000000789;ENSCSAT00000000787	TSS1500;TSS200	Island	2:15C11T22
cg03744724	cg03744724	0025689844	TAACAAAACTAAAAACCACTCATTTCCATAAAACACAACAACAAACTCCA	0031769532	TAACAAAACTAAAAACCACTCGTTTCCGTAAAACGCAACGACAAACTCCG	I	C	Grn	GTGGAACGGGTTGGAGTCGCTGTGTCCCGGCCCCGCCTCGGCCGTGAGACCTCCAGGGGG[CG]GAGCTTGCCGCTGCGCTTTACGGAAACGAGTGGCCTTCAGCTCTGTCAATCTGGAGCTGG	37	19	49496744	TGACAGAGCTGAAGGCCACTCGTTTCCGTAAAGCGCAGCGGCAAGCTCCG	6	42227658	R	rs531261733;rs549575273;rs570684741;rs3810176	29;32;33;42		TRUE	GYS1;GYS1;RUVBL2;GYS1	NM_001161587;NR_027763;NM_006666;NM_002103	TSS200;TSS200;TSS1500;TSS200	chr19:49496448-49496773	Island	GYS1;RUVBL2	ENSCSAT00000000789;ENSCSAT00000000787	TSS1500;TSS200	Island	3:19C3A7T18
cg05951993	cg05951993	0087654864	CCCRCTCAAACCRATTACAAAATTCTTAACTATTCTTTAAATAACCACAC			II			GGAGGCCTCAAAGTGGGGAGGAGGAGGAGGGTGGGATAAAGAGGAAAGGAGCGTGGAGGA[CG]TGTGGTTACTCAAAGAACAGCTAAGAATTTTGCAATCGGCCTGAGCGGGGCGGTGGTGGG	37	19	49496864	CCGCTCAGGCCGATTGCAAAATTCTTAGCTGTTCTTTGAGTAACCACACG	6	42227780	R	rs543893558	36		TRUE	GYS1;RUVBL2;GYS1;GYS1	NM_002103;NM_006666;NM_001161587;NR_027763	TSS1500;TSS1500;TSS1500;TSS1500	chr19:49496448-49496773	S_Shore	GYS1;RUVBL2	ENSCSAT00000000789;ENSCSAT00000000787	TSS1500;TSS200	S_Shore	2:39A8A1
cg27530316	cg27530316	0043675159	AAAACRAAATATTCTAACTCCTCTAAACTAACTAATTCTTCAAAAATCTC			II			AGGGCGGGGCATAAAGTCCCGCCACGCCCCCACAATATTTACATATTTATGAGGAACCAT[CG]AGATCTTTGAAGAACCAGCTAGCCTAGAGGAGCCAGAACATCTCGCTCCTCGCGCGTTTC	37	19	49497072	CGAGATCTTTGAAGAACCAGCTAGCCTAGAGGAGCCAGAACATCTCGCTC	6	42227988	F	rs545401410;rs76720422;rs147254535;rs3764617	21;28;40;51		TRUE	RUVBL2;GYS1;GYS1;GYS1	NM_006666;NM_002103;NM_001161587;NR_027763	TSS200;TSS1500;TSS1500;TSS1500	chr19:49496448-49496773	S_Shore	GYS1;RUVBL2	ENSCSAT00000000789;ENSCSAT00000000787	TSS1500;5'UTR	S_Shore	2:11G5G32
cg25270788	cg25270788	0073732978	TTACCATAATACTCACCAACTACCAAAATCCTAACAAAAACAAAAACACA	0038805558	TTACCATAATACTCACCAACTACCAAAATCCTAACGAAAACGAAAACGCG	I	C	Grn	AACCATCGAGATCTTTGAAGAACCAGCTAGCCTAGAGGAGCCAGAACATCTCGCTCCTCG[CG]CGTTTCCGTTTCCGCTAGGACTCTGGCAGTTGGTGAGCATCATGGCAACCGTTGTAAGTG	37	19	49497126	TTGCCATGATGCTCACCAACTGCCAGAGTCCTAGCGGAAACGGAAACGCG	6	42228042	R	rs529063550;rs3764618	7;29		TRUE	RUVBL2;GYS1;GYS1;GYS1	NM_006666;NM_002103;NM_001161587;NR_027763	TSS200;TSS1500;TSS1500;TSS1500	chr19:49496448-49496773	S_Shore	GYS1;RUVBL2	ENSCSAT00000000789;ENSCSAT00000000787	TSS1500;5'UTR	S_Shore	2:23A5G20
cg19512736	cg19512736	0019789111	CRATTACCATAATACTCACCAACTACCAAAATCCTAACRAAAACRAAAAC			II			CCATCGAGATCTTTGAAGAACCAGCTAGCCTAGAGGAGCCAGAACATCTCGCTCCTCGCG[CG]TTTCCGTTTCCGCTAGGACTCTGGCAGTTGGTGAGCATCATGGCAACCGTTGTAAGTGTG	37	19	49497128	GGTTGCCATGATGCTCACCAACTGCCAGAGTCCTAGCGGAAACGGAAACG	6	42228044	R	rs529063550;rs3764618	5;27		TRUE	RUVBL2;GYS1;GYS1;GYS1	NM_006666;NM_002103;NM_001161587;NR_027763	TSS200;TSS1500;TSS1500;TSS1500	chr19:49496448-49496773	S_Shore	GYS1;RUVBL2	ENSCSAT00000000789;ENSCSAT00000000787	TSS1500;5'UTR	S_Shore	2:21A5G22
cg24330775	cg24330775	0081651548	CRTTTCCRTTTCCRCTAAAACTCTAACAATTAATAAACATCATAACAACC			II			CGCTCCTCGCGCGTTTCCGTTTCCGCTAGGACTCTGGCAGTTGGTGAGCATCATGGCAAC[CG]TTGTAAGTGTGGGTGCATGGAGGGTGAGGAGCGAGCTAGCAGTCTCGAGTTTGAGAGAGG	37	19	49497177	CGGTTGCCATGATGCTCACCAACTGCCAGAGTCCTAGCGGAAACGGAAAC	6	42228093	R	rs529063550;rs3764618	46;24		TRUE	GYS1;GYS1;GYS1;RUVBL2	NM_002103;NM_001161587;NR_027763;NM_006666	TSS1500;TSS1500;TSS1500;1stExon	chr19:49496448-49496773	S_Shore	GYS1;RUVBL2	ENSCSAT00000000789;ENSCSAT00000000787	TSS1500;1stExon	S_Shore	2:20A5G23
cg06486460	cg06486460	0022681955	AAAATAATAAAAACRATAAACAACCRATCCAACAAATCTATAAAAATACC			II			GACAGCCCCCTCTTTCTGCCTCTTCCTCAGAATCCGGGGCACCAGCTACCAGAGCCCTCA[CG]GCATCCCCATAGACCTGCTGGACCGGCTGCTTATCGTCTCCACCACCCCCTACAGCGAGA	37	19	49517771	CGGCATCCCCATAGACCTGCTGGACCGGCTGCTTATCGTCTCCACCACCC	6	42245794	F	rs373777874	48		TRUE	RUVBL2	NM_006666	Body	chr19:49521087-49522241	N_Shelf	RUVBL2	ENSCSAT00000000787	Body	N_Shelf	2:18A17T13
cg21042333	cg21042333	0099671412	CCCTATATATATAATTACCCTAAACCCACAAAAAAACACCTCCAAAATAC			II			AGCTGGACCCACCCTGTGTGTGTGATTGCCCTGAGCCCACAGAAAGACACCTCCAGAGTG[CG]GATTGAGAAGCCTTTATTGTGGGAGGATCGGGGTGTCCTAGGGCCCCGGGAGACGGGATG	37	19	49538828	CGCACTCTGGAGGTGTCTTTCTGTGGGCTCAGGGCAATCACACACACAGG	6	42247256	R	rs544003844;rs562568855	11;3		TRUE	SNAR-G1;CGB1	NR_004383;NM_033377	TSS1500;3'UTR			RUVBL2	ENSCSAT00000000787	3'UTR	N_Shore	3:0A2C8G37
cg15504677	cg15504677	0052690529	TAACCTACTAAAACTTCAAAAAAACACCCCAAATCTAAAACCACAACCCA	0049741936	TAACCTACTAAAACTTCGAAAAAACGCCCCAAATCTAAAACCACGACCCG	I	C	Grn	CGGCACGCGGACCCGCGGTGGTCGGGGCGGCCGGGAGGAGCGCGGACAGGGCGGCCGCTG[CG]GGCCGTGGCTCCAGACCTGGGGCGTCTCTTCGAAGCTCCAGTAGGTCAGGGAGTCCTTGC	37	19	49521513	CGGGCCGTGGCTCCAGACCTGGGGCGTCTCTTCGAAGCTCCAGTAGGTCA	6	42249471	F	rs570556150;rs537528572	4;5		TRUE	LHB	NM_000894	TSS1500	chr19:49521087-49522241	Island	RUVBL2;ENSCSAG00000002766;ENSCSAG00000002764	ENSCSAT00000000787;ENSCSAT00000000784;ENSCSAT00000000782	3'UTR;TSS1500;Body	Island	1:11C38
cg14774061	cg14774061	0070634917	CTAAACTCCAATAAATCAAATAATCCTTACRAAAATATCCRAACRACTCC			II			GGGCGTCTCTTCTAAGCTCCAGTAGGTCAGGTAGTCCTTGCGGGGGTATCCGGACGGCTC[CG]TCCTGTGGGAGCAGGGCGGGATGGTGAGGATACAGCTGGATCCTTGGGGACGAGTTTCAG	37	19	49559849	CGGAGCCGTCCGGATACCCCCGCAAGGACTACCTGACCTACTGGAGCTTA	6	42249552	R	rs576769314;rs367993572	50;22			CGB7	NM_033142	TSS1500	chr19:49559222-49560497	Island	RUVBL2;ENSCSAG00000002764	ENSCSAT00000000787;ENSCSAT00000000782	3'UTR;Body	Island	3:0G18G23A6
cg06452915	cg06452915	0096620872	ATACRAAAACTCAATTTCCAAAACRTTAAATACCTCRAAAACCCAAAAAC			II			ACTCCTGCATTTCCAGGCGAGCACCCCTTAGGAAGGACGCGACCCGGCACGCGTTGCCTG[CG]TTCCTGGGTCCTCGAGGTACTTAACGTCCTGGAAACTGAGCTTTCGCATCCTAGGGAAGT	37	19	49521747	TGCGAAAGCTCAGTTTCCAGGACGTTAAGTACCTCGAGGACCCAGGAACG	6	42249594	R	rs191116529;rs531693503;rs2287756	15;36;47		TRUE	LHB	NM_000894	TSS1500	chr19:49521087-49522241	Island	RUVBL2;ENSCSAG00000002764	ENSCSAT00000000787;ENSCSAT00000000782	3'UTR;Body	Island	2:13C18T17
cg08834593	cg08834593	0012789184	AAACTCCAAAAACCTAAAACAAAACCAAAAAAAATCACAACTTTAAAACA	0049680207	AAACTCCGAAAACCTAAAACGAAACCAAAAAAAATCACGACTTTAAAACG	I	T	Red	ATGCCCAGCCCCTCCCCCGGCTCCTCTAACCTCGCGATCCCGCCCCAGACCCTTTAGCCA[CG]CCCCAAAGCCGTGATTCCTTCTGGCCCCGCCCCAGGCTCCCGGAGCTCCGCCCCGTCTCG	37	19	49522817	CGCCCCAAAGCCGTGATTCCTTCTGGCCCCGCCCCAGGCTCCCGGAGCTC	6	42250283	F	rs547516507	50		TRUE				chr19:49522773-49523093	Island	ENSCSAG00000002764	ENSCSAT00000000782	Body	Island	3:8G9T27A3
cg17434634	cg17434634	0070614913	AAAAAAAACCCCCACAATAATAATCTACAAATTATAAAAACTAAAACCCA	0047735166	AAAAAAAACCCCCGCGATAATAATCTACGAATTATAAAAACTAAAACCCG	I	A	Red	ACCCAGACACCTGGGAAGGACCCCCGCGGTGGTGGTCTGCGAGTTGTGGGGGCTGGGGCC[CG]AAGTATTCCGGGGCGCGCGGGTCCCCGCTGGGAGAGCCAGTGTACTGCGCCCTCGTCTCG	37	19	49522954	CGGGCCCCAGCCCCCACAACTCGCAGACCACCACCGCGGGGGTCCTTCCC	6	42250420	R	rs565737660;rs372595235	44;43		TRUE				chr19:49522773-49523093	Island	ENSCSAG00000002764	ENSCSAT00000000782	Body	Island	2:7C27A14
cg01035190	cg01035190	0011660160	ACTAAAAACTCACCTTCAAAACTCCTAAACTACTACAAAACTAAACAACA	0047744275	ACTAAAAACTCGCCTTCAAAACTCCTAAACTACTACGAAACTAAACGACG	I	A	Red	TCTCCTAACTCCCACCCTACCACGTCTCAGAATATTCTAGTCTCCTCCCCACCCACAGCC[CG]CCGTCTAGCTCCGCAGCAGCTTAGGAGCCCTGAAGGCGAGTTTCCAGCCCCTGGTCCTTC	37	19	49560930	GCTGGAAACTCGCCTTCAGGGCTCCTAAGCTGCTGCGGAGCTAGACGGCG	6	42257626	R	rs567721319;rs115789091;rs553472815	21;27;49		TRUE				chr19:49561094-49561620	N_Shore				S_Shore	2:4C33T11
cg08676755	cg08676755	0060618959	CCCTATAATCTTACCTAAAACATCTCCATCCTTAATACATCCCCTACCTC			II			GTGCCCAGGGGCCCTGTAGTCTTACCTGGAGCATCTCCATCCTTGGTGCATCCCCTGCCT[CG]TGTATCTGGCTATATACCTCGGGGTTGTGGGGGCGGCAAGGCCACCAGGAGGTGATAGGA	37	19	49520359	CGAGGCAGGGGATGCACCAAGGATGGAGATGCTCCAGGTAAGACTACAGG	6	42261547	R	rs2387589	46		TRUE	LHB	NM_000894	TSS200	chr19:49521087-49522241	N_Shore	ENSCSAG00000002763	ENSCSAT00000000783	Body	N_Shore	2:4C32G12
cg08024053	cg08024053	0098603316	AAAAAACCTACCTCTACCTATAATAAAATCTTAAAAACCAAAAAAAAACC			II			AGTAGGGTGTAGGAAGGCCTGCCTCTGCCTATGGTGGGGTCTTGGGAACCAGGAGGAGGC[CG]TGACCCGAGAAAGGTGCTGGACTGAAGCCTCAACCCTCCTCTACTTGAGCCATTCCTGCA	37	19	49558975	CGGCCTCCTCCTGGTTCCCAAGACCCCACCATAGGCAGAGGCAGGCCTTC	6	42263411	R	rs528046811;rs546727970	43;15		TRUE	CGB7;CGB7	NM_033142;NM_033142	5'UTR;1stExon	chr19:49559222-49560497	N_Shore	ENSCSAG00000002763	ENSCSAT00000000783	Body	Island	3:20C3C10G14
cg07470708	cg07470708	0014727211	AAATAAACTAACTATATACRATACAATCAATAACTAAATAACAAACCRCC			II			CCAGCTGCAGGCACCTCGCCCAACACCTCCACCTCGCGCCCACGCAAGTCCACAGCGGTC[CG]GCGGTCTGTCACCCAGCCACTGACTGCATCGCACACAGCCAGCTCACCCCGACGACTCGC	37	19	49564932	CGGCGGTCTGTCACCCAGCCACTGACTGCATCGCACACAGCCAGCTCACC	6	42279500	F	rs202216349;rs199958178;rs556785762;rs371019044	12;29;32;46		TRUE	NTF4	NM_006179	Body	chr19:49561094-49561620	S_Shelf	NTF4	ENSCSAT00000019734	1stExon	S_Shelf	3:20G17G5T5
cg13977597	cg13977597	0090717535	ATTCTAAAATTCAAACCCCTCCTTCTCRAATACTAAAAAATACAAACTCC			II			CAGACCCAGGAGTTCTGGAATTCAGGCCCCTCCTTCTCGGATACTAAGAAATGCAGACTC[CG]GGTTCCTCATCCTCCAGATTTGGGTTGGGGGTTCCGGACTCCGAGACCCCTCAGGGGAAA	37	19	49568000	TTCTGGAATTCAGGCCCCTCCTTCTCGGATACTAAGAAATGCAGACTCCG	6	42284687	F	rs560417008;rs565615751;rs529172374	33;30;2		TRUE	NTF4	NM_006179	TSS1500							2:15T12G21
cg04119584	cg04119584	0078652378	AAAACAACTAAAAACTAAAACTCCTATAACCAAAACAACCACATTAAACA	0054644981	AAAACAACTAAAAACTAAAACTCCTATAACCAAAACGACCGCGTTAAACG	I	A	Red	AGGGGCCGGGGGATCCTGCCTTGCACTCGCGTGCCGGGACCTTGGAAGCCAGGCCTGGCT[CG]TTCAACGCGGCCGCCTTGGTCACAGGAGTCCCAGTTTCCAGCTGCCTCCTCCTTTGGACC	37	19	49568432	GAGGCAGCTGGAAACTGGGACTCCTGTGACCAAGGCGGCCGCGTTGAACG	6	42285119	R					NTF4	NM_006179	TSS1500							2:8C28C12
cg08990222	cg08990222	0086626312	AACCCCAAAAATCTAAACCTAAAATTCCTTTACCRTCTTTTACCAATTAC			II			CCTCCTCCATTAGCCCCAGGAGTCTGGGCCTGAGATTCCTTTGCCGTCTTTTGCCAATTG[CG]TGTCAATCCCGGGGCAGATTCCCACCCTCTGCTCTCCTCCCCACTTCCCAGGAGCTCCAC	37	19	49568752	CGCAATTGGCAAAAGACGGCAAAGGAATCTCAGGCCCAGACTCCTGGGGC	6	42285472	R	rs561394568	49												0:50
cg04430124	cg04430124	0072755940	CCRAACCTAAAACCTTATCACTACCCAAACCCAACTAATTAATATCTAAC			II			GTGTCAATCCCGGGGCAGATTCCCACCCTCTGCTCTCCTCCCCACTTCCCAGGAGCTCCA[CG]CCAGACATTAACCAGCTGGGCTTGGGCAGTGATAAGGCCCCAGGCCCGGGGAGACAGTGG	37	19	49568813	CGCCAGACATTAACCAGCTGGGCTTGGGCAGTGATAAGGCCCCAGGCCCG	6	42285533	F	rs528909929	48												1:49C0
cg26923490	cg26923490	0074651582	AAACTCTCAAAAAACTCAAAAAACAACCACAACTAACAAACAAAAACACA	0009764315	AAACTCTCGAAAAACTCGAAAAACAACCACAACTAACGAACGAAAACGCG	I	A	Red	CGCGCGGCCTGAGAGCTCTCGGGAAACTCGAAAAGCAGCCACAGCTGGCGGGCGAAGGCG[CG]GCGGGGCAGGGGGCGCTCGGGCGGCACCGGGCAGCCCTCGTCCTCGCGCAGGCGTGCCAG	37	19	49575475	GAGCTCTCGGGAAACTCGAAAAGCAGCCACAGCTGGCGGGCGAAGGCGCG	6	42292253	F				TRUE	KCNA7	NM_031886	1stExon	chr19:49575129-49576076	Island	KCNA7	ENSCSAT00000000780	1stExon	Island	2:20G17C11
cg05962092	cg05962092	0005647114	CCACCAAACTAATAATAATAAAACACAACATCAAAACTAAACCAATACCA	0060641521	CCACCGAACTAATAATAATAAAACACGACGTCGAAACTAAACCGATACCG	I	A	Red	CGCCGCAGCCGCCCACCGGACTGGTAGTAGTAGAGCACGGCGTCGAAGCTGGGCCGGTGC[CG]GTCGAAGAAATACTCGCGGCGCGCGTCGTCGTAGAAGCGGCCGCGGCGCGCTGGGTCCCC	37	19	49575664	CGGCACCGGCCCAGCTTCGACGCCGTGCTCTACTACTACCAGTCCGGTGG	6	42292442	R	rs71352730	48		TRUE	KCNA7	NM_031886	1stExon	chr19:49575129-49576076	Island	KCNA7	ENSCSAT00000000780	1stExon	Island	2:2G2C44
cg06713632	cg06713632	0067729102	AAAAAAAAAACACTATAACCCCAACAAAACAAAAAACAACAAAACAACCA	0038728972	AAAAAAAAAACACTATAACCCCGACGAAACGAAAAACGACAAAACGACCG	I	C	Grn	GGCTAGGGCGCGAGGGAGGGGGCACTGTGACCCCGGCGGGGCGGAGGGCGACAGGGCGAC[CG]CGCGCCCTCTGCCGGGACGCCCGCCCTGCCCTGCCCCGCCGCCGCCGCCGCCCGCGCCTG	37	19	49576056	AGGGAGGGGGCACTGTGACCCCGGCGGGGCGGAGGGCGACAGGGCGACCG	6	42292827	F	rs548758261;rs188470153	39;28		TRUE	KCNA7;KCNA7	NM_031886;NM_031886	1stExon;5'UTR	chr19:49575129-49576076	Island	KCNA7	ENSCSAT00000000780	TSS1500	Island	2:0G26A22
cg16693612	cg16693612	0078746399	AAACTAAAAAACRCAAAAACAAAACRATAACCTTCTAACCACTAATATCC			II			GTCATTTTCAGGAACTGAAGGGCGCAGAGACAAGACGGTGGCCTTCTAGCCACTGGTGTC[CG]GTGACACTGCATAAAAATAGCTCCATCAGATGGGCTTGGGGGAAGTGGAGGGGTTTGATC	37	19	49577303	CGGACACCAGTGGCTAGAAGGCCACCGTCTTGTCTCTGCGCCCTTCAGTT	6	42294048	R	rs3810190	26		TRUE	KCNA7	NM_031886	TSS1500	chr19:49575129-49576076	S_Shore	KCNA7	ENSCSAT00000000780	TSS1500	S_Shore	2:12T24G12
cg22019681	cg22019681	0042726869	AAAACTATTTTTATACAATATCACCRAACACCAATAACTAAAAAACCACC			II			GTGTGGGCCGGGGAGATGCCACAGGGTCATTTTCAGGAACTGAAGGGCGCAGAGACAAGA[CG]GTGGCCTTCTAGCCACTGGTGTCCGGTGACACTGCATAAAAATAGCTCCATCAGATGGGC	37	19	49577278	CGGTGGCCTTCTAGCCACTGGTGTCCGGTGACACTGCATAAAAATAGCTC	6	42294023	F	rs3810190;rs576720323	1;44			KCNA7	NM_031886	TSS1500	chr19:49575129-49576076	S_Shore	KCNA7	ENSCSAT00000000780	TSS1500	S_Shore	2:14G33C1
cg01999229	cg01999229	0087711294	ACACAAAACACATACACAAAAAATCCAAAAAATATAATCAAAAAAAAACA	0082716364	ACGCAAAACGCATACGCGAAAAATCCGAAAAATATAATCGAAAAAAAACG	I	A	Red	TTACAGTTCTCTACGCAAAACGCATGCGCGAAAGATCCGGGAAGTGTGATCGGAAAGGGG[CG]GAGCATCAGGGAGAGTCTCGCGGACATAGGCGGTTCGGCGCGGAAAGCGGGAGGTGGAGG	37	19	49588434	CGCCCCTTTCCGATCACACTTCCCGGATCTTTCGCGCATGCGTTTTGCGT	6	42305589	R	rs536897965;rs4802550	20;16		TRUE	SNRNP70	NM_003089	TSS200	chr19:49588358-49589080	Island	SNRNP70	ENSCSAT00000000778	TSS200	Island	3:5G12C19T11
cg14168375	cg14168375	0066745281	ACTAAAATACTCAAAATACCCAAAAACAAAATAATAACCTCACACATACA	0086761154	ACTAAAATACTCAAAATACCCAAAAACGAAATAATAACCTCGCGCGTACG	I	C	Grn	CAGCCCCCCGCGGCTGAGGTACTCAAGGTGCCCAAAGGCGGGGTAGTGACCTCGCGCGTG[CG]CTGTGCCCGCGGCAGCGCCGGGTCCTAGTGTGTGGGTTGTTGTTGGCACCGCACGGCGCG	37	19	49588594	CGCACGCGCGAGGTCACTACCCCGCCTTTGGGCACCTTGAGTACCTCAGC	6	42305749	R	rs552770358;rs4802551;rs113957649;rs544867585	50;41;31;6			SNRNP70;SNRNP70;SNRNP70;SNRNP70	NM_003089;NM_001301069;NM_003089;NM_001301069	1stExon;1stExon;5URT;5URT	chr19:49588358-49589080	Island	SNRNP70	ENSCSAT00000000778	5'UTR	Island	3:1T3A15G28
cg03012230	cg03012230	0052718230	TTTTACRAAATCCAAATCTATTACCCACAAACACTTAATTTTAAAACTTC			II			TTCCTTTCGCTTTTTGCGGGGTCCAGGTCTGTTACCCACAAGCACTTGGTTTTGGGGCTT[CG]CTCCTTATGTTTCTCTTTCTTTGCTTGGAAACTTCCGATCCCCAGGACCCTGCAAACTGC	37	19	49589224	TTTGCGGGGTCCAGGTCTGTTACCCACAAGCACTTGGTTTTGGGGCTTCG	6	42306378	F				TRUE	SNRNP70	NM_003089	5'UTR	chr19:49588358-49589080	S_Shore	SNRNP70	ENSCSAT00000000778	Body	S_Shore	3:9C21T11A6
cg10389198	cg10389198	0043663546	AACAAATCAAAAAACAAAACTCRACRAAAAATACTCACAATACATATCTC			II			GTCTACAGTAAGCGGTCAGGAAAGCCCCGTGGCTATGCCTTCATCGAGTACGAACACGAG[CG]AGACATGCACTGTGAGTACCTCCCGCCGAGCCCTGCCCTCTGACCTGCTCTCACTTCTCT	37	19	49604716	GCAGGTCAGAGGGCAGGGCTCGGCGGGAGGTACTCACAGTGCATGTCTCG	6	42322192	R	rs148567565;rs200143493;rs374783773;rs190798697	1;25;27;51			SNRNP70;SNRNP70;SNRNP70;SNRNP70	NM_003089;NM_001301069;NM_003089;NM_001301069	ExonBnd;ExonBnd;Body;Body			SNRNP70	ENSCSAT00000000778	Body		2:34T12C2
cg05124812	cg05124812	0095728387	AACTACAATAACAATAAAAACAATCAATTAATACRACRACCCCTAAACAC			II			GAGGCTGCCGCGGCGTCCACATGGGCAGGGATGGGTGGGGGAGGGTGGGCAGGGCTGCGG[CG]TGTCCAGGGGCCGCCGTATTAATTGACTGTTCTTATTGTCACTGCAGCCACCACGCAGCT	37	19	49605322	GCTGCAGTGACAATAAGAACAGTCAATTAATACGGCGGCCCCTGGACACG	6	42322797	R					SNRNP70;SNRNP70	NM_003089;NM_001301069	Body;Body			SNRNP70	ENSCSAT00000000778	Body		1:28T21
cg21505178	cg21505178	0086762287	ACCAAAAAAACTCTCCAAAACCAACACAATAACAACCCCATAAAAAACAC			II			CGAGGGCAGGGCTCCAGGCCAGGGCTCCACTGGAGCCCTTCAGCCTTCCCTCCCTGCCCC[CG]TGCTTTCTATGGGGCTGCTACTGTGCTGGCCCTGGAGAGTCTTTTTGGCTGCTAGTTTTG	37	19	49605809	CCAAAAAGACTCTCCAGGGCCAGCACAGTAGCAGCCCCATAGAAAGCACG	6	42323284	R	rs547559529;rs565669424;rs567737023	1;10;32			SNRNP70;SNRNP70	NM_003089;NM_001301069	Body;Body			SNRNP70	ENSCSAT00000000778	Body		1:10G39
cg11455291	cg11455291	0053690869	AAAACCRAACCTAAATAAAATAAACAAACCTATATAACTAAACTCCCCCC			II			CCTCCCGCTACGATGAGAGGTAAGATTGGGCGACCGGTGTCCTGGGGTGGGGGGCGGTCA[CG]GGGGGAGCCCAGCCACACAGGTCTGCCCACCTCATCCAGGCCCGGCCCCTCCCCGCTTCC	37	19	49611011	CGGGGGGAGCCCAGCCACACAGGTCTGCCCACCTCATCCAGGCCCGGCCC	6	42328441	F	rs140903898	8		TRUE	SNRNP70	NM_003089	Body	chr19:49610928-49611410	Island	SNRNP70	ENSCSAT00000000778	Body	Island	1:12G37
cg08382737	cg08382737	0086806249	TATCATATTTTTCTCTTAAAAATTTACATAAAACCCCAAATCCTCAAAAC			II			ACAAATTTGAGTGTCATATTTTTCTCTTAGGAGTTTGCATGAAGCCCCAAATCCTCAAGG[CG]CATATGCCAACGCAGGAGCCCAGGCATAAACTATCCTGCCGACCTTTTCACCTCATCATC	37	19	49617001	CGCCTTGAGGATTTGGGGCTTCATGCAAACTCCTAAGAGAAAAATATGAC	6	42337148	R	rs182491538	13		TRUE	LIN7B	NM_022165	TSS1500	chr19:49617455-49618569	N_Shore	LIN7B	ENSCSAT00000000776	TSS1500	N_Shore	1:10A39
cg07933230	cg07933230	0067675853	AAAATACCAACRCTTCAACTCAAAAATTCTTCRAAAATTATAATTTTCTC			II			CGGCCCGCCTTGGGGTGCCAACGCTTCAGCTCAGGGGTTCTTCGGGAGTTGTAGTTTTCT[CG]GCCTTCTGTTGCGGGGGCGGGGCGGATCCTTGCGTGGTAGCGGGAGAGGGTCTAGAGGCC	37	19	49618391	GGGTGCCAACGCTTCAGCTCAGGGGTTCTTCGGGAGTTGTAGTTTTCTCG	6	42338538	F	rs555401918;rs573658722;rs111981874;rs184447115	46;45;23;3			LIN7B;LIN7B	NM_001308419;NM_022165	Body;Body	chr19:49617455-49618569	Island	LIN7B	ENSCSAT00000000776	Body	Island	3:7C14T22C4
cg12412075	cg12412075	0035789971	AATTATAATTTTCTCAACCTTCTATTACAAAAACAAAACAAATCCTTACA	0056701549	AATTATAATTTTCTCGACCTTCTATTACGAAAACGAAACGAATCCTTACG	I	T	Red	GGGTTCTTCGGGAGTTGTAGTTTTCTCGGCCTTCTGTTGCGGGGGCGGGGCGGATCCTTG[CG]TGGTAGCGGGAGAGGGTCTAGAGGCCTGAACTCCTGCGTCTAGGGCTGGAGGAGCTGGCG	37	19	49618425	CGCAAGGATCCGCCCCGCCCCCGCAACAGAAGGCCGAGAAAACTACAACT	6	42338572	R	rs184447115;rs374184337	37;25		TRUE	LIN7B	NM_022165	Body	chr19:49617455-49618569	Island	LIN7B	ENSCSAT00000000776	Body	Island	3:11C5G4G27
cg03630273	cg03630273	0072746913	AATATCCAACRTATCATAAAACTACTCATACACCTAAATAAAAAAACAAC			II			AGGGTCTAGAGGCCTGAACTCCTGCGTCTAGGGCTGGAGGAGCTGGCGACTCCCTGATGC[CG]CTGCCTCCTCACCCAGGTGTATGAGCAGCTTTATGACACGCTGGACATCACCGGCAGCGC	37	19	49618499	ATGTCCAGCGTGTCATAAAGCTGCTCATACACCTGGGTGAGGAGGCAGCG	6	42338646	R				TRUE	LIN7B	NM_022165	Body	chr19:49617455-49618569	Island	LIN7B	ENSCSAT00000000776	Body	S_Shore	0:50
cg06320712	cg06320712	0071683266	TACTTTACACTTCCTCATTATTATATCTCTAAATTAAAACTATTTCAACC			II			GAGATGTTGGCCTCAGCTCCCTACACTCAACCTTCTCTCTCTGGGGAGGGCAGTAGGCCC[CG]GCTGAAATAGTCCTAATCCAGAGACATAATAATGAGGAAGTGCAAAGTATTGTGACAGCC	37	19	49619928	ACTTTGCACTTCCTCATTATTATGTCTCTGGATTAGGACTATTTCAGCCG	6	42340064	R	rs75380103	1			LIN7B;LIN7B	NM_001308419;NM_022165	Body;Body	chr19:49617455-49618569	S_Shore	LIN7B	ENSCSAT00000000776	Body	S_Shore	2:18G22C8
cg01206970	cg01206970	0093615221	AACRATAAAACTACTAAAAACRACCCAAAACTCRATAAAACTAATTATCC			II			CAGCATGAGAAGGCGGTGGAGCTGCTGAAGGCGGCCCAGGGCTCGGTGAAGCTGGTTGTC[CG]TTACACACCGCGAGTGCTGGAGGAGATGGAGGCCCGGTTCGAGAAGATGCGCTCTGCCCG	37	19	49621187	CGGACAACCAGCTTCACCGAGCCCTGGGCCGCCTTCAGCAGCTCCACCGC	6	42341336	R	rs201977578;rs200186487;rs146929384	39;33;12		TRUE	PPFIA3;LIN7B	NM_003660;NM_022165	TSS1500;Body	chr19:49622023-49623635	N_Shore	LIN7B	ENSCSAT00000000776	Body	N_Shore	1:44C5
cg20102506	cg20102506	0010763896	AAAAACAAAAATTAAAACCTCTCCCTAAATCTAAAAACAAAAACAAACCA	0033652196	AAAAACAAAAATTAAAACCTCTCCCTAAATCTAAAAACGAAAACAAACCG	I	A	Red	TTTCCAGAGTCTGAGAACAGAGGTTAAGACCTCTCCCTAGGTCTGAAGGCGGAGACAGGC[CG]GCTTCCAAGAGACTAGTCCGAGGGCGGAGGGCGGAGGCAGGGACCCAGTCTGGGTCTGAG	37	19	49621876	CGGCCTGTCTCCGCCTTCAGACCTAGGGAGAGGTCTTAACCTCTGTTCTC	6	42342024	R	rs116376006;rs111897771;rs568215967	27;12;5		TRUE	PPFIA3;C19orf73;C19orf73	NM_003660;NM_018111;NM_018111	TSS1500;3'UTR;1stExon	chr19:49622023-49623635	N_Shore	LIN7B	ENSCSAT00000000776	3'UTR	N_Shore	3:3G9G29T6
cg03360490	cg03360490	0036665205	RTCTAAAAACRAAAACCAAATCCCTTCCTCCAAAATCCTAAAACRCAACC			II			CCCTTAAGAGCGTCTGAGGGCGAAGGCCAAGTCCCTTCCTCCAGAGTCCTGAAACGCAGC[CG]GAGCCAGTGGGCGGCCTCTGTGTGGGCGGGGCGGAGCGAACCATTAGCCTCGTCCGCCGG	37	19	49622030	CGGCTGCGTTTCAGGACTCTGGAGGAAGGGACTTGGCCTTCGCCCTCAGA	6	42342171	R	rs2232002;rs191174298;rs544072501;rs200883485	42;41;24;2		TRUE	PPFIA3;C19orf73	NM_003660;NM_018111	TSS1500;1stExon	chr19:49622023-49623635	Island	C19orf73	ENSCSAT00000019735	1stExon	Island	0:50
cg10591911	cg10591911	0071681204	CCAACAAAAAAATAATATCACCTAAAACAAATAACACACAACATAAAACA	0092715863	CCGACAAAAAAATAATATCACCTAAAACGAATAACGCGCGACGTAAAACG	I	C	Grn	GTGTCCCGTGCGGCGCGAGGGCTAGTGCGCGCCACTGCCGGGAGCCGGGGTCGCGACTCG[CG]TTCCACGCCGCGCGCTACTCGCTCCAGGTGACATCATCCCCCTGCCGGGCTCCGCCTCCC	37	19	49622361	CCGGCAGGGGGATGATGTCACCTGGAGCGAGTAGCGCGCGGCGTGGAACG	6	42342502	R	rs565582317;rs539533109	21;48		TRUE	C19orf73;PPFIA3;C19orf73	NM_018111;NM_003660;NM_018111	5'UTR;TSS1500;1stExon	chr19:49622023-49623635	Island	C19orf73	ENSCSAT00000019735	TSS200	Island	0:50
cg04749993	cg04749993	0035746575	AAAAAACAAAACCCAACAAAAAAATAATATCACCTAAAACAAATAACACA	0012641252	GAAAAACGAAACCCGACAAAAAAATAATATCACCTAAAACGAATAACGCG	I	C	Grn	GCGCGAGGGCTAGTGCGCGCCACTGCCGGGAGCCGGGGTCGCGACTCGCGTTCCACGCCG[CG]CGCTACTCGCTCCAGGTGACATCATCCCCCTGCCGGGCTCCGCCTCCCGCCCCAGCCGCC	37	19	49622373	GGGAGGCGGAGCCCGGCAGGGGGATGATGTCACCTGGAGCGAGTAGCGCG	6	42342514	R	rs565582317;rs539533109	9;36		TRUE	C19orf73;PPFIA3;C19orf73	NM_018111;NM_003660;NM_018111	5'UTR;TSS1500;1stExon	chr19:49622023-49623635	Island	C19orf73	ENSCSAT00000019735	TSS200	Island	1:46C3
cg21536992	cg21536992	0024655871	CCAAACAATCATAACCCCTTTAACAAAAAACTAACAAACAACAAAAAACA	0022661856	CCGAACGATCGTAACCCCTTTAACAAAAAACTAACAAACGACGAAAAACG	I	A	Red	CCGGCCGGTGTGGAGGCGGGGTCTAGTCGCCGGCCGGCGCCGACGCTCTCTCCCATTGGC[CG]CTCTTCGCCGTCTGTCAGTCTCCTGTTAAAGGGGCCACGACCGCCCGGGAGCCGTGGGGG	37	19	49622564	CCGGGCGGTCGTGGCCCCTTTAACAGGAGACTGACAGACGGCGAAGAGCG	6	42342705	R				TRUE	C19orf73;PPFIA3	NM_018111;NM_003660	TSS200;TSS200	chr19:49622023-49623635	Island	C19orf73	ENSCSAT00000019735	TSS1500	Island	1:5G44
cg17414431	cg17414431	0046685911	AAATTTAAAAAACRCTAATAAACACCCCTAAATCTAACRACTACRACCTC			II			GGGGGAAGGTGGGATTTGGGGGGCGCTGGTGGGCACCCCTGGATCTGGCGGCTGCGGCCT[CG]CGGGGGGAGGCTGATCGGTGACAGGGGCAGGGGGCTATTTTGGGGGTAGAAGGCAGTGAG	37	19	49622715	GATTTGGGGGGCGCTGGTGGGCACCCCTGGATCTGGCGGCTGCGGCCTCG	6	42342855	F	rs2231999	40		TRUE	PPFIA3;C19orf73;PPFIA3	NM_003660;NM_018111;NM_003660	5'UTR;TSS1500;1stExon	chr19:49622023-49623635	Island	C19orf73	ENSCSAT00000019735	TSS1500	Island	0:50
cg00094858	cg00094858	0075738967	CRAAAAAAACACRCCTAAATCCCCRAAATTAAAATATAAAATCTAAACTC			II			TGGCGAGCCTCCCCCGCCTCCCCGAGATCCCGGATTCCCTTCCTCATCCCAGGGGACCCC[CG]AGCCCAGATTTCACACCCCAACCCCGGGGACTCAGGCGTGCCCCTCCCGGCGCCCAGAGT	37	19	49623089	GGGAGGGGCACGCCTGAGTCCCCGGGGTTGGGGTGTGAAATCTGGGCTCG	6	42343229	R				TRUE	PPFIA3;C19orf73	NM_003660;NM_018111	5'UTR;TSS1500	chr19:49622023-49623635	Island	C19orf73	ENSCSAT00000019735	TSS1500	Island	1:17G32
cg19763230	cg19763230	0001664357	AAACCCTAAATCCTCAAAAAACAACTAAAATCCCAAAAACCTAAAATACC			II			CTCCCCGACCAGGGCGCCCCAGCCTCTGGGTTCTGCCGGCCAGGCTCGTGGCCCCGTCCT[CG]GCACCCCAGGTTCCTGGGACTCCAGCTGCTCCCTGAGGATCCAGGGCTTCTGAATTTTCC	37	19	49623634	CGGCACCCCAGGTTCCTGGGACTCCAGCTGCTCCCTGAGGATCCAGGGCT	6	42343774	F				TRUE	PPFIA3;C19orf73	NM_003660;NM_018111	5'UTR;TSS1500	chr19:49622023-49623635	Island	C19orf73	ENSCSAT00000019735	TSS1500	Island	1:41G8
cg01481970	cg01481970	0081747498	CAAAACTTCTAAATTTTCCTATTCTAATCRCCRTAAAAACCATAACACCC			II			CCCTGAGGATCCAGGGCTTCTGAATTTTCCTATTCTGGTCGCCGTGGGGACCATGGCACC[CG]GGGATGCAGCTCCCACCCCGTTCGGGAAGCCTGTCCGTGTCTACACCTCTGCTGGCCCCA	37	19	49623726	AGGGCTTCTGAATTTTCCTATTCTGGTCGCCGTGGGGACCATGGCACCCG	6	42343866	F	rs376089731	22		TRUE	PPFIA3;C19orf73	NM_003660;NM_018111	5'UTR;TSS1500	chr19:49622023-49623635	S_Shore	C19orf73	ENSCSAT00000019735	TSS1500	S_Shore	2:16T2G30
cg11685394	cg11685394	0081747921	TATACAAAATAATACCCACCATCAACAAAAATAACCAACAAAACTCAACA	0076670874	TATACGAAATAATACCCACCATCAACGAAAATAACCGACGAAACTCGACG	I	C	Grn	CCGCCGCCATGATGTGCGAGGTGATGCCCACCATCAGCGAGGATGGCCGGCGGGGCTCGG[CG]CTGGGCCCGGACGAGGCGGGCGGGGAGCTGGAGCGCCTCATGGTCACGATGCTCACGGAG	37	19	49631183	CGCCGAGCCCCGCCGGCCATCCTCGCTGATGGTGGGCATCACCTCGCACA	6	42350255	R				TRUE	PPFIA3	NM_003660	Body	chr19:49631105-49631494	Island	PPFIA3	ENSCSAT00000000774	1stExon	Island	0:50
cg25450837	cg25450837	0037702532	AACACCTACTAAAAACACTACACAAAACACAAAACAAATTAACTACAACA	0062661595	AACGCCTACTAAAAACGCTACGCGAAACACAAAACGAATTAACTACAACG	I	C	Grn	TCACGGAGCGCGAGCGCCTGCTGGAGACGCTGCGCGAGGCACAGGACGGGTTGGCTACAG[CG]CAGCTGCGGCTGCGCGAGCTCGGCCACGAGAAGGACTCGCTGCAGCGCCAGCTCAGCATC	37	19	49631297	AGCGCCTGCTGGAGACGCTGCGCGAGGCACAGGACGGGTTGGCTACAGCG	6	42350369	F				TRUE	PPFIA3	NM_003660	Body	chr19:49631105-49631494	Island	PPFIA3	ENSCSAT00000000774	1stExon	Island	1:38C11
cg07962118	cg07962118	0039641140	CATTCACTAAAACTAAAAATTTAAAAATCCCRCCCTCCCTACTAAATCCC			II			AAGGGAGGAGTCTGGGCGAGGCTTGCCGTTAATGGGCGGGGCCTGAGTGGCAAGGGACAG[CG]GGACTTAGCAGGGAGGGCGGGACCTTCAAACTTCCAGTCCCAGTGAATGAAGGAGACAGG	37	19	49631517	CGGGACTTAGCAGGGAGGGCGGGACCTTCAAACTTCCAGTCCCAGTGAAT	6	42350586	F	rs569730772	43			PPFIA3;PPFIA3	NR_103842;NM_003660	Body;Body	chr19:49631105-49631494	S_Shore	PPFIA3	ENSCSAT00000000774	Body	S_Shore	1:45G4
cg13887487	cg13887487	0076805175	ATCCTTTCCCTATCTCCTTCATTCACTAAAACTAAAAATTTAAAAATCCC			II			GGCTTGCCGTTAATGGGCGGGGCCTGAGTGGCAAGGGACAGCGGGACTTAGCAGGGAGGG[CG]GGACCTTCAAACTTCCAGTCCCAGTGAATGAAGGAGACAGGGAAAGGATTGAGCCGAATG	37	19	49631536	TCCTTTCCCTGTCTCCTTCATTCACTGGGACTGGAAGTTTGAAGGTCCCG	6	42350605	R	rs569730772;rs145438444	24;40			PPFIA3;PPFIA3	NR_103842;NM_003660	Body;Body	chr19:49631105-49631494	S_Shore	PPFIA3	ENSCSAT00000000774	Body	S_Shore	2:26G12T10
cg15031763	cg15031763	0033609962	AATATCTAAACAAAAATTTACAACTCTAACRAAAAAACTAAACTTATATC			II			CAGATCCTGCCAATGTCTGGACAGGAGTTTGCAGCTCTGACGAAGGAGCTGAACTTATGT[CG]GGAGCAGCTGCTGGAGAGGGAGGAAGAGATTGCAGAGCTGAAGGCGGAACGGAACAACAC	37	19	49631660	ATGTCTGGACAGGAGTTTGCAGCTCTGACGAAGGAGCTGAACTTATGTCG	6	42350729	F	rs199685708;rs149604308	21;9		TRUE	PPFIA3	NM_003660	Body	chr19:49633660-49633946	N_Shore	PPFIA3	ENSCSAT00000000774	Body	S_Shore	1:29A20
cg10147875	cg10147875	0008755564	CTCACTCCAAACTCTTACCAATAACCTAAATCCTAACRAAAATTCCAACC			II			CCCCTCCTTCCCTCACTCCAGACTCTTGCCAATGGCCTGGGTCCTGGCGGGGATTCCAAC[CG]GCGCACAGCAGAGCTGGAGGAGGCCCTGGAGCGGCAGCGCGCCGAGGTGTGCCAGCTGCG	37	19	49633674	TCACTCCAGACTCTTGCCAATGGCCTGGGTCCTGGCGGGGATTCCAACCG	6	42352831	F	rs565262868;rs148514698	2;1		TRUE	PPFIA3	NM_003660	Body	chr19:49633660-49633946	Island	PPFIA3	ENSCSAT00000000774	Body	N_Shore	0:50
cg08531052	cg08531052	0066704990	ACACTACAACTTAAAATTAACTTCCTCTACCTTACCCAACTCACAATACA	0037627539	GCGCTACAACTTAAAATTAACTTCCTCTACCTTACCCAACTCACGATACG	I	C	Grn	GGGAGCGCCTGGCGGTGCTGTGCCGTCAGATGAGCCAGCTGGAGGAGGAGTTGGGCACCG[CG]CACCGTGAGCTGGGCAAGGCAGAGGAAGCCAACTCCAAGCTGCAGCGCGACCTCAAGGAG	37	19	49633795	GCGCTGCAGCTTGGAGTTGGCTTCCTCTGCCTTGCCCAGCTCACGGTGCG	6	42352952	R	rs144408303;rs147835148	6;27		TRUE	PPFIA3	NM_003660	Body	chr19:49633660-49633946	Island	PPFIA3	ENSCSAT00000000774	Body	N_Shore	2:7C14G27
cg11881562	cg11881562	0036628539	TAAATCAAAATTCCACCATTCATAAACAATACACAAAAAAAAACTCTACA	0036774927	TAAATCGAAATTCCGCCATTCATAAACAATACGCGAAAAAAAACTCTACG	I	A	Red	CGCGACCTCAAGGAGGTGAGGCCCCCAGGGAGGCGGGCTGCCCTGGGTCCCTCGCCTTTC[CG]TAGAGCTCTCCCTCGCGCATTGCTCATGAATGGCGGAACCTCGATTCAGTCCACAGGCTG	37	19	49633902	TGAATCGAGGTTCCGCCATTCATGAGCAATGCGCGAGGGAGAGCTCTACG	6	42353058	R	rs141371971	18		TRUE	PPFIA3	NM_003660	Body	chr19:49633660-49633946	Island	PPFIA3	ENSCSAT00000000774	Body	N_Shore	2:5C30A13
cg08319905	cg08319905	0065809298	RCTCAAATAACRCTTCTCCAATATTATAATCCRCTCCTCCATATCTTCCC			II			TCTCCCCCAGGGGCTCGCAGTCCACGGGGCCCTTTGCTACCTCCGCAGGCGCTGGCGCAG[CG]GGAAGATATGGAGGAGCGGATTACAACACTGGAGAAGCGCTACCTGAGCGCCCAGCGGGA	37	19	49636270	CGGGAAGATATGGAGGAGCGGATTACAACACTGGAGAAGCGCTACCTGAG	6	42354860	F				TRUE	PPFIA3	NM_003660	Body	chr19:49636224-49636694	Island	PPFIA3	ENSCSAT00000000774	Body	Island	3:17A8G2G20
cg07586008	cg07586008	0047798130	CAAACAAAATCTCCACTTTCTACAACATCTACTACAACTTCTACTTAACA	0090731870	CGAACAAAATCTCCGCTTTCTACAACGTCTACTACAACTTCTACTTAACG	I	T	Red	CTGCCTCTCCCTCCCCCAGAGTGAAGAGAAGAGCCGTCAGCTGGCCGAGTGGTTGGACGA[CG]CCAAGCAGAAGCTGCAGCAGACGCTGCAGAAAGCGGAGACCTTGCCCGAGATAGAGGCGC	37	19	49636535	CGCCAAGCAGAAGCTGCAGCAGACGCTGCAGAAAGCGGAGACCTTGCCCG	6	42355125	F	rs552464930	29		TRUE	PPFIA3	NM_003660	Body	chr19:49636224-49636694	Island	PPFIA3	ENSCSAT00000000774	Body	Island	1:33G16
cg17292758	cg17292758	0017744879	AAACTACAACAAACRCTACAAAAAACRAAAACCTTACCCRAAATAAAAAC			II			ACGCCAAGCAGAAGCTGCAGCAGACGCTGCAGAAAGCGGAGACCTTGCCCGAGATAGAGG[CG]CAGCTGGCGCAGCGCGTGGCGGCGCTCAACAAGGTGCGGGGAGGACTCGGGTCGGGGCCT	37	19	49636594	CGCCTCTATCTCGGGCAAGGTCTCCGCTTTCTGCAGCGTCTGCTGCAGCT	6	42355184	R	rs552464930	32		TRUE	PPFIA3	NM_003660	Body	chr19:49636224-49636694	Island	PPFIA3	ENSCSAT00000000774	Body	Island	1:22G27
cg14547801	cg14547801	0037638948	TCCAAAAACCCCACCTACAATACCAAAACCTAAATCATTCTCTCAAAACA	0082727502	TCCAAAAACCCCGCCTACAATACCAAAACCTAAATCATTCTCTCAAAACG	I	A	Red	CCACGAGGGGAGGGGCCGGCCATCCCAGGAGACACCCCACCACCCACTCCCCGCTCTGCC[CG]TCTTGAGAGAATGACCCAGGCCTTGGCACTGCAGGCGGGGTCCCTGGAAGATGGGGGACC	37	19	49643015	TCCAGGGACCCCGCCTGCAGTGCCAAGGCCTGGGTCATTCTCTCAAGACG	6	42361068	R	rs376973066	38		TRUE	PPFIA3	NM_003660	Body	chr19:49646092-49646308	N_Shelf	PPFIA3	ENSCSAT00000000774	Body		1:8A41
cg03559454	cg03559454	0029729868	TATCAAAAACRATACCATCATAACCAACCTATCAAACACRAAAATCCAAC			II			TGCCGGGCCAATGTCAAGAGCGGTGCCATCATGGCCAACCTGTCAGACACGGAGATCCAG[CG]CGAGATCGGCATCAGCAACCCGCTGCACCGACTCAAGCTACGCCTCGCCATCCAGGAGAT	37	19	49646157	GTCAAGAGCGGTGCCATCATGGCCAACCTGTCAGACACGGAGATCCAGCG	6	42364460	F				TRUE	PPFIA3	NM_003660	Body	chr19:49646092-49646308	Island	PPFIA3	ENSCSAT00000000774	Body		1:38A11
cg13484549	cg13484549	0015724570	AAACAAAACCATCTCCTAAATAACAAAACATAACTTAAATCAATACAACA	0066692229	AAACGAAACCATCTCCTAAATAACGAAACGTAACTTAAATCGATACAACG	I	A	Red	GTGCCATCATGGCCAACCTGTCAGACACGGAGATCCAGCGCGAGATCGGCATCAGCAACC[CG]CTGCACCGACTCAAGCTACGCCTCGCCATCCAGGAGATGGTCTCGCTCACCTCGCCCTCA	37	19	49646179	GAGCGAGACCATCTCCTGGATGGCGAGGCGTAGCTTGAGTCGGTGCAGCG	6	42364482	R				TRUE	PPFIA3	NM_003660	Body	chr19:49646092-49646308	Island	PPFIA3	ENSCSAT00000000774	Body		3:4A3A10T30
cg00421363	cg00421363	0029668830	AAACAAAAACTAAAATTAACCACCAAACACTCACAATACAAAAAAAAACA	0088645351	AAACGAAAACTAAAATTAACCGCCGAACACTCACAATACGAAAAAAAACG	I	A	Red	CCGACTCAAGCTACGCCTCGCCATCCAGGAGATGGTCTCGCTCACCTCGCCCTCAGCCCC[CG]CCTCCTCCCGCACTGTGAGTGTCCGGCGGCCAATTCCAGCCTTCGCTTCCTCAGAGCCCC	37	19	49646246	AAGCGAAGGCTGGAATTGGCCGCCGGACACTCACAGTGCGGGAGGAGGCG	6	42364549	R				TRUE	PPFIA3	NM_003660	Body	chr19:49646092-49646308	Island	PPFIA3	ENSCSAT00000000774	Body		3:9T16A2A20
cg01659339	cg01659339	0004655162	CCACTTCTAAATCCTCATTCTATACCTCTATATAAAATCAACRAAATAAC			II			GTGTCTGTCCCCCACTTCTGAATCCTCATTCTGTACCTCTGTGTGAGGTCAGCGAGGTGA[CG]TCATTTGCACAGGGCCACACAGCAAAATGCATGGCAGGGTCCCAATTCCAACCTGAATTT	37	19	49648941	CGTCACCTCGCTGACCTCACACAGAGGTACAGAATGAGGATTCAGAAGTG	6	42367252	R					PPFIA3;PPFIA3	NR_103842;NM_003660	Body;Body	chr19:49652212-49654260	N_Shelf	PPFIA3	ENSCSAT00000000774	Body	N_Shelf	2:5T18T25
cg14739792	cg14739792	0097772462	AAACCCAAACTATTACATAATCAACCTTATACATAAACCATTTCATCATC			II			ATGCGATGTGGAAGCCCAGACTGTTGCATAGTCAGCCTTATGCATGGACCATTTCATCAT[CG]TGGGTTGTGGGGGCTCTAAGGGGCTTCAATTCTGTAGCTCAGGAGAGACTGAGCAGCCGG	37	19	49649691	AGCCCAGACTGTTGCATAGTCAGCCTTATGCATGGACCATTTCATCATCG	6	42368002	F	rs145082020	46			PPFIA3;PPFIA3	NR_103842;NM_003660	Body;Body	chr19:49652212-49654260	N_Shelf	PPFIA3	ENSCSAT00000000774	Body	N_Shelf	0:50
cg08258000	cg08258000	0003766343	AAACAATTAAAACATACAATCTACAAAATAAAAACACCCAACATACTCCA	0016808233	AAACGATTAAAACGTACAATCTACGAAATAAAAACGCCCAACATACTCCG	I	A	Red	GACCTGGCCTTGCTCCTGCAGATCCCCACGCAGAATGCACAGGTGAGCTGCCGCTGGGCC[CG]GAGCATGCTGGGCGTCCCCACCTCGCAGACTGCACGCTCCAACCGCCCCCTCCACCTCCT	37	19	49652444	GGGCGGTTGGAGCGTGCAGTCTGCGAGGTGGGGACGCCCAGCATGCTCCG	6	42370764	R				TRUE	PPFIA3	NM_003660	Body	chr19:49652212-49654260	Island	PPFIA3	ENSCSAT00000000774	Body	Island	0:50
cg13183956	cg13183956	0089809569	ATCTATACCTAAAAAAATAAAATTACTAAATTCCTTCTCCAAAAACTACC			II			GCGTCCCCACCTCGCAGACTGCACGCTCCAACCGCCCCCTCCACCTCCTCTTTCCAGGCC[CG]GCAGCTTCTGGAGAAGGAATTCAGCAACCTTATCTCCTTAGGCACAGACAGGCGGCTGGA	37	19	49652517	TCTGTGCCTAAGGAGATAAGGTTGCTGAATTCCTTCTCCAGAAGCTGCCG	6	42370837	R	rs189315713;rs376919129	5;9		TRUE	PPFIA3	NM_003660	Body	chr19:49652212-49654260	Island	PPFIA3	ENSCSAT00000000774	Body	Island	1:8C41
cg25740437	cg25740437	0053753911	ACAAACCTCCAAATAAAAACCATACTAAACAACCTTAAAAATACAAAACA	0095797356	ACAAACCTCCAAATAAAAACCGTACTAAACGACCTTAAAAATACGAAACG	I	A	Red	ATTCCTGCTAGTGCAGGCCTCCAGGTGAGGACCGTGCTGGGCGACCTTGGGGGTGCGGGG[CG]GCACGGTGGATCTTCACTGCTCCACGCGCTGCCCGGCGTCATGCAGGTGACCTCACTCGG	37	19	49653445	CGCCCCGCACCCCCAAGGTCGCCCAGCACGGTCCTCACCTGGAGGCCTGC	6	42371757	R				TRUE	PPFIA3	NM_003660	3'UTR	chr19:49652212-49654260	Island				Island	1:29T20
cg02936207	cg02936207	0033673172	CTTTTTAAAACAATTCTCTTTACCCRTAATCACTAAATAACRCCTAAAAC			II			TGGCGTGGGGGCAGGGGGACGGTGGGGGAGCCCTCGCCCCCGACTCTCGGTCGGCCTCCC[CG]CCCCAGGCGTCACTCAGTGATCACGGGTAAAGAGAACTGTTTCAAAAAGCTTCCTTGTTG	37	19	49654234	CGCCCCAGGCGTCACTCAGTGATCACGGGTAAAGAGAACTGTTTCAAAAA	6	42372545	F	rs571098436	10	TRUE	TRUE	PPFIA3	NM_003660	3'UTR	chr19:49652212-49654260	Island				Island	0:50
cg15439442	cg15439442	0001732142	ACCCTAAAATTCCCAAACCCCACRTCTAACAATAAAATTTCRAAAAACAC			II			CATTCCCCGATGCCCTGAGATTCCCAGACCCCACGTCTGACAATGAGGTTTCGGGGAGCA[CG]TTTATTCGGAGAAATAAATATAGCTCGTGGAAAGGGGTTGGAAGGCAGGGGGAGGTACAC	37	19	49654467	CGTGCTCCCCGAAACCTCATTGTCAGACGTGGGGTCTGGGAATCTCAGGG	6	42372775	R	rs2278004;rs562555344;rs547352466;rs185924050;rs144172567	48;34;31;20;19		TRUE	HRC	NM_002152	3'UTR	chr19:49655102-49655395	N_Shore				S_Shore	0:50
cg19851487	cg19851487	0096699282	AAATTAAATCAAAAACCAAAATTTAAAACTAAAAATCCTCAAAAAATCCC			II			TCAGGGGTAAGGGGTTGGGTCAGAGGCCAGGATTTAGGGCTGGGGGTCCTCAGAGGGTCC[CG]GTGCATCCTGAGGCCCAGTGGAGCCTTGAGTGTGAGGTGAGGTCTCACCTGGCACTGGTC	37	19	49655517	CGGGACCCTCTGAGGACCCCCAGCCCTAAATCCTGGCCTCTGACCCAACC	6	42373845	R	rs529651735;rs547977625;rs566301203	49;22;20		TRUE	HRC	NM_002152	Body	chr19:49652212-49654260	S_Shore	HRC	ENSCSAT00000000770	Body	S_Shore	1:27G22
cg21697944	cg21697944	0039700547	CTCTCCAACTAAATTTACTCTCAACCCTAAATTATTCTAAATCAATCCCC			II			TCCCCTCCCCTCTCTCCAGCTAAATTTACTCTCAGCCCTGAGTTATTCTGGGTCAGTCCC[CG]CCTGCCTGCCTCCTGCTCCTCCTCCTCCCAGCTGGGGAGGGGACCAGTGAGGGGTCTCTC	37	19	49658797	CGGGGACTGACCCAGAATAACTCAGGGCTGAGAGTAAATTTAGCTGGAGA	6	42377355	R	rs540389715	1		TRUE	HRC	NM_002152	TSS200	chr19:49660880-49661157	N_Shelf	HRC	ENSCSAT00000000770	TSS200	N_Shelf	2:4T0G44
cg01367324	cg01367324	0005717436	CCAATCCCTACCCCCAAATCTAAATTCCAAAAACAAAAAATCATAAACAC			II			GAGAGTGATGTCAGTATTGAGGCCCTAGAATGGGGGGAAAGGAACATGGCCCCCAACACA[CG]TGCCCATGACCTCCTGTCCCTGGAACTCAGATCTGGGGGCAGGGACTGGGCTAGGCCAGG	37	19	49659141	CGTGCCCATGACCTCCTGTCCCTGGAACTCAGATCTGGGGGCAGGGACTG	6	42377698	F					HRC	NM_002152	TSS1500	chr19:49660880-49661157	N_Shore	HRC	ENSCSAT00000000770	TSS1500	N_Shore	0:50
cg14614266	cg14614266	0015746899	AACCACTTATCTCCTACCAACCCTCTATAATAAAAACAACTATAACCTCC			II			AGGGACTGGGCTAGGCCAGGGCTATAAATACAGCTGGGAGGGGTAGGGGGACTCAGGTTA[CG]GAGGCCACAGCTGTCCCCATCACAGAGGGCTGGCAGGAGACAAGTGGCCTTGCCCGTCTC	37	19	49659243	CGGAGGCCACAGCTGTCCCCATCACAGAGGGCTGGCAGGAGACAAGTGGC	6	42377800	F	rs146899560	47			HRC	NM_002152	TSS1500	chr19:49660880-49661157	N_Shore	HRC	ENSCSAT00000000770	TSS1500	N_Shore	3:7T0G11G29
cg10695490	cg10695490	0015734132	CACAACTATCCCCATCACAAAAAACTAACAAAAAACAAATAACCTTACCC			II			GTTACGGAGGCCACAGCTGTCCCCATCACAGAGGGCTGGCAGGAGACAAGTGGCCTTGCC[CG]TCTCTGTGTGTCAGTATTTCCTACTCCTCACCCTTCATGACTGCCCCCACTAGGGTCTCC	37	19	49659299	CGGGCAAGGCCACTTGTCTCCTGCCAGCCCTCTGTGATGGGGACAGCTGT	6	42377856	R	rs146899560	11		TRUE	HRC	NM_002152	TSS1500	chr19:49660880-49661157	N_Shore	HRC	ENSCSAT00000000770	TSS1500	N_Shore	2:0G11G37
cg25261908	cg25261908	0040685176	RAATCCTCCACTTTCCAACCTAACCTAAAACRAAACRAAATCTAAAAAAC			II			TTATCGCGGCCTGGGACCCGCCCTCTCCCCGCCTCCCGCTTTGGCGTCTCCAAGACTCCC[CG]CCCCCCAGACCTCGCCCCGCCCCAGGCTAGGCTGGAAAGTGGAGGATCCGGTTTGCTCTG	37	19	49660986	CGCCCCCCAGACCTCGCCCCGCCCCAGGCTAGGCTGGAAAGTGGAGGATC	6	42379521	F	rs574301365;rs112085495	13;31		TRUE	TRPM4	NM_017636	TSS200	chr19:49660880-49661157	Island	TRPM4	ENSCSAT00000000673	TSS200	Island	2:24T5G19
cg09511741	cg09511741	0087667533	CACTACATTATTCAAAATTATTTTAAACTCCATATAAAATTCATATCACA	0031624204	CACTACGTTATTCAAAATTATTTTAAACTCCGTATAAAATTCGTATCGCG	I	T	Red	GAATGACTTTCTCACTGCGTTATTCAAGGTTATTTTAAGCTCCGTGTGAAGTTCGTGTCG[CG]TTGCCTCTGGCTGGGACTGGTATGCGAGCCTCATTTCAGGAAACACGGCGTTCTTTCCCT	37	19	49668729	CGCGACACGAACTTCACACGGAGCTTAAAATAACCTTGAATAACGCAGTG	6	42385908	R	rs577276148	8		TRUE	TRPM4	NM_017636	Body	chr19:49669275-49669552	N_Shore	TRPM4	ENSCSAT00000000673	Body		0:50
cg17583504	cg17583504	0086768147	CRAAACCCRAACACCAAAAAACTACATACTCRAAACTCCAAAATAAAACC			II			GCCTCTGTGGGCGGGGCCCGGGCACCAGGGGGCTGCATGCTCGGGGCTCCAGAGTGGAGC[CG]GGACGCCCGCCCTGAACCCTGGCCCCTCCGCCCATCCCTGTCTTGGCTCTCTTTGTCCCC	37	19	49669542	GGGGCCCGGGCACCAGGGGGCTGCATGCTCGGGGCTCCAGAGTGGAGCCG	6	42386713	F	rs368432195;rs546623487;rs370313155;rs553882347	47;36;33;21		TRUE	TRPM4	NM_017636	Body	chr19:49669275-49669552	Island	TRPM4	ENSCSAT00000000673	Body		1:0A49
cg16254344	cg16254344	0075691253	AAAAAAACACCCTAATCTAACCATTTTTCCCCTAAAACTCATTCCCTACA	0020692873	AAAAAAACGCCCTAATCTAACCATTTTTCCCCTAAAACTCGTTCCCTACG	I	A	Red	TCTGGCCCCGATGAGGAGACGCCCTGGTCTGGCCATTTTTCCCCTAGGGCTCGTTCCCTG[CG]AGGTACCGGTGGCGCGGTGACCCGGAGGACGGGGTCCAGTTTCCCCTGGACTACAACTAC	37	19	49671823	CGCAGGGAACGAGCCCTAGGGGAAAAATGGCCAGACCAGGGCGTCTCCTC	6	42388713	R	rs556601275;rs190211117;rs142788545	39;23;10		TRUE	TRPM4	NM_017636	Body	chr19:49669275-49669552	S_Shelf	TRPM4	ENSCSAT00000000673	Body		0:50
cg24054525	cg24054525	0093800501	ACACAAACTCAAACCAATCATTCAACAAAACATCCATAAAAAAAACTTCA	0030660278	GCACGAACTCAAACCGATCATTCAACAAAACGTCCATAAAAAAAACTTCG	I	A	Red	TCCTTAACCTTTGAGCTAATCTCTTCCCCTATTCATCCCACCCTGCCAGTCCTTCCATCT[CG]AAGCTTCCCTCATGGACGCCCTGCTGAATGACCGGCCTGAGTTCGTGCGCTTGCTCATTT	37	19	49685846	GCACGAACTCAGGCCGGTCATTCAGCAGGGCGTCCATGAGGGAAGCTTCG	6	42400841	R	rs201907325;rs149806315;rs145772095;rs148867331;rs143555485	19;35;45;49;50		TRUE	TRPM4	NM_017636	Body	chr19:49685863-49686233	N_Shore	TRPM4	ENSCSAT00000000673	Body	N_Shore	2:6C32C10
cg22702960	cg22702960	0081805166	TAAAATTAAACCAAACRCATCRAAATCAAAAAATAACCCAAACTAAAACC			II			TTCCCTCATGGACGCCCTGCTGAATGACCGGCCTGAGTTCGTGCGCTTGCTCATTTCCCA[CG]GCCTCAGCCTGGGCCACTTCCTGACCCCGATGCGCCTGGCCCAACTCTACAGCGCGGCGC	37	19	49685912	CGGCCTCAGCCTGGGCCACTTCCTGACCCCGATGCGCCTGGCCCAACTCT	6	42400907	F	rs56118173;rs569706538;rs142312281;rs199568227;rs145755269	27;29;35;36;39		TRUE	TRPM4	NM_017636	Body	chr19:49685863-49686233	Island	TRPM4	ENSCSAT00000000673	Body	Island	2:17G3T28
cg03330762	cg03330762	0087696424	RACCCCCTAACRTAAAACATATACTAAAAATACTACTAAAAAAAATATAC			II			TGCGGAGCTCCGGCCCCCTGACGTGGGGCATGTGCTGAGGATGCTGCTGGGGAAGATGTG[CG]CGCCGAGGTACCCCTCCGGGGGCGCCTGGGACCCTCACCCAGGCCAGGGCTTCGGGGAGA	37	19	49686116	GCCCCCTGACGTGGGGCATGTGCTGAGGATGCTGCTGGGGAAGATGTGCG	6	42401111	F	rs577719057;rs200508171	40;15		TRUE	TRPM4	NM_017636	Body	chr19:49685863-49686233	Island	TRPM4	ENSCSAT00000000673	Body	Island	1:24A25
cg27268316	cg27268316	0081696225	TATATCTAACCTCTAACCTCTAAAATCTCCRATCAAAAAATAAATTAATC			II			TTTTGTAGAGATGAGGTTTTGCCATGTTGGCCAGGCTGGTCTCCAACTCCTCGGCTCAAG[CG]ATCAATCCACCTCTTGACCGGAGATTTCAGAGGTCAGAGGTTAGATACAAGAGTCAAAAC	37	19	49699496	GTATCTAACCTCTGACCTCTGAAATCTCCGGTCAAGAGGTGGATTGATCG	6	42412810	R	rs528281471	13		TRUE	TRPM4	NM_017636	Body	chr19:49699698-49700070	N_Shore	TRPM4	ENSCSAT00000000673	Body	N_Shore	3:6G13G20T8
cg14325661	cg14325661	0098710561	CTTCATAAACAACRTAATCAACTACCTACTATTCCTACTACTTTTCTCRC			II			CCGGTGACCATCTTCATGGGCAACGTGGTCAGCTACCTGCTGTTCCTGCTGCTTTTCTCG[CG]GGTGCTGCTCGTGGATTTCCAGCCGGCGCCGCCCGGCTCCCTGGAGCTGCTGCTCTATTT	37	19	49699881	TTCATGGGCAACGTGGTCAGCTACCTGCTGTTCCTGCTGCTTTTCTCGCG	6	42413190	F	rs3745301;rs577651771	17;15		TRUE	TRPM4	NM_017636	Body	chr19:49699698-49700070	Island	TRPM4	ENSCSAT00000000673	Body	Island	2:41G3G4
cg26522368	cg26522368	0047752215	ACACAAAATACTTAAAAAATCACTATCCCATAACCTCAAAAACCCCTCCA	0043677263	ACGCAAAATACTTAAAAAATCACTATCCCGTAACCTCAAAAACCCCTCCG	I	T	Red	AGGACGTGTTCTTCTTCCTCTTCTTCCTCGGCGTGTGGCTGGTAGCCTATGGCGTGGCCA[CG]GAGGGGCTCCTGAGGCCACGGGACAGTGACTTCCCAAGTATCCTGCGCCGCGTCTTCTAC	37	19	49703932	CGGAGGGGCTCCTGAGGCCACGGGACAGTGACTTCCCAAGTATCCTGCGC	6	42417312	F	rs150452571	51		TRUE	TRPM4	NM_017636	Body	chr19:49699698-49700070	S_Shelf	TRPM4	ENSCSAT00000000673	Body	S_Shelf	3:13A18C1G15
cg09554406	cg09554406	0007613467	AAAACTACTAACRTAAAAATCRATACATAAAAAAAACTTTCTACTAACAC			II			GAAGCCGAGCGGAAGCTGCTAACGTGGGAATCGGTGCATAAGGAGAACTTTCTGCTGGCA[CG]CGCTAGGGACAAGCGGGAGAGCGACTCCGAGCGTCTGAAGCGCACGTCCCAGAAGTGAGA	37	19	49714044	AAGCTGCTAACGTGGGAATCGGTGCATAAGGAGAACTTTCTGCTGGCACG	6	42423657	F	rs144912849;rs567938424;rs528838962;rs547203803;rs144647383	41;31;21;13;3		TRUE	TRPM4	NM_017636	Body	chr19:49713495-49714119	Island	TRPM4	ENSCSAT00000000673	Body	Island	1:38C11
cg00060628	cg00060628	0052689931	ATATATAACATCAACCTATACATCTCCAACCTCTATTCCTATATTTTTAC			II			TCCAAAGGTCAGTGTGTAGCATCAGCCTGTGCATCTCCAGCCTCTGTTCCTGTATTTTTG[CG]TGTTTTTCTCTCTCGGCACCTTTCCAGTGTCCCTGGGTCACTCTCTTGGTCTCCTTTGAG	37	19	49714580	CGCAAAAATACAGGAACAGAGGCTGGAGATGCACAGGCTGATGCTACACA	6	42424198	R					TRPM4;TRPM4	NM_001195227;NM_017636	Body;Body	chr19:49713495-49714119	S_Shore				S_Shore	1:43G6
cg00073299	cg00073299	0089801467	TATATACRCCTAACCTACAATTTCCCACTAATTAAACTTTTTAAAAACAC			II			TGTACATCTGCTTTGGCAATAGGGAAACGGATGATGCAAATTTGAGTAGATAAATGCATA[CG]TGTCTTTAAAAAGTCTAATTAGTGGGAAATTGCAGGCCAGGCGCACACAGGGTTGAGGCA	37	19	49715473	CGTGTCTTTAAAAAGTCTAATTAGTGGGAAATTGCAGGCCAGGCGCACAC	6	42425106	F	rs114314783;rs566895997;rs534301674	23;43;49						chr19:49713495-49714119	S_Shore				S_Shore	0:50
cg05730537	cg05730537	0037756861	TTAATTAAACTACATATATAATCACACATATTTACCTCAACCCTATATAC			II			GAGTAGATAAATGCATACGTGTCTTTAAAAAGTCTAATTAGTGGGAAATTGCAGGCCAGG[CG]CACACAGGGTTGAGGCAAATATGTGTGATTATACATGCAGCTTAACTAAATAACCCATAA	37	19	49715516	TAGTTAAGCTGCATGTATAATCACACATATTTGCCTCAACCCTGTGTGCG	6	42425149	R	rs566895997;rs534301674;rs139367105	0;6;36						chr19:49713495-49714119	S_Shore				S_Shore	3:25C0A15T7
cg08986057	cg08986057	0075731406	AACACAATCCTTCTTTACTAAAATACTACTAACCACRATACAAACAAACC			II			ATAAATACAAAAACACAGTCCTTCTTTACTGGGATGCTGCTGGCCACGGTGCAGGCAGAC[CG]TTCATGTTTAGCCGGAGTCACGGGCTGGAGGGATGCTCCCTCCTCTACCTGTGCGTCTTC	37	19	49721024	CGGTCTGCCTGCACCGTGGCCAGCAGCATCCCAGTAAAGAAGGACTGTGT	6	42435517	R	rs562786135;rs530484083;rs112401928;rs560511478	40;15;2;1												3:9C23G0T15
cg10186564	cg10186564	0042699186	ATAAACTTCTAAACTCTCTTAAAACAACRTCCCTATCTACCTTATTAAAC			II			GCCTTCAAACCTTTCGCATTTACTTAAAGATCGCCTACTAGAAACCAAACCTTAAATATG[CG]TCCAACAAGGCAGACAGGGACGTTGCCTTAAGAGAGCTCAGAAGCCTACTAGGGCTGCAG	37	19	49828833	TAGGCTTCTGAGCTCTCTTAAGGCAACGTCCCTGTCTGCCTTGTTGGACG	6	42507692	R	rs550355216;rs8102658;rs190001727	9;22;40		TRUE	SLC6A16	NM_014037	TSS1500	chr19:49828412-49828668	S_Shore					2:16G19G13
cg24367568	cg24367568	0080718591	AAAACAAAAAATACCRCCTAATACTCAACTTCCRCTAAAAATATTAACAC			II			GCCCCACTGCAGAGGCAGGAAGTACCGCCTGATGCTCAGCTTCCGCTGGGGGTGTTGGCA[CG]GCCCAGCGCCCTCCCCACTCCCAGGGACCTTCCCACCTCGAGCCTGTAGCACTTTCACTT	37	19	49837281	AGGCAGGAAGTACCGCCTGATGCTCAGCTTCCGCTGGGGGTGTTGGCACG	6	42516052	F	rs187703858;rs1465697;rs539492761;rs558427764	40;37;19;18		TRUE	CD37;CD37	NM_001774;NM_001040031	TSS1500;TSS1500	chr19:49841187-49841628	N_Shelf					0:50
cg13578303	cg13578303	0072691297	ACCCCTAAAACTTCCTCTTTTAAAATTCTTCCTTTCTCTCTCAACTCTCC			II			GGTGGAGCCCCACCCCTGGAACTTCCTCTTTTGGGGTTCTTCCTTTCTCTCTCAGCTCTC[CG]TCTCTCTTTCTCTCTCAGCCTCTTTCTTTCTCCCTGTCTCCCCCACTGTCAGCACCTCTT	37	19	49838698	CGGAGAGCTGAGAGAGAAAGGAAGAACCCCAAAAGAGGAAGTTCCAGGGG	6	42517469	R	rs559783526;rs561070998;rs533234776	50;17;1		TRUE	CD37;CD37;CD37;CD37	NM_001040031;NM_001774;NM_001774;NM_001040031	1stExon;1stExon;5'UTR;5'UTR	chr19:49841187-49841628	N_Shelf	CD37	ENSCSAT00000000668	TSS200	N_Shelf	3:7G11C16G13
cg15046675	cg15046675	0081706890	AAAACTAAAACAACTCTCCTAAACTAACATCTTCACCTAATAAAATAAAC			II			GCCTCTTTCTTTCTCCCTGTCTCCCCCACTGTCAGCACCTCTTCTGTGTGGTGAGTGGAC[CG]CTTACCCCACTAGGTGAAGATGTCAGCCCAGGAGAGCTGCCTCAGCCTCATCAAGTACTT	37	19	49838777	AGGCTGAGGCAGCTCTCCTGGGCTGACATCTTCACCTAGTGGGGTAAGCG	6	42517550	R	rs139751919;rs530936098	0;19		TRUE	CD37;CD37;CD37;CD37	NM_001040031;NM_001774;NM_001774;NM_001040031	1stExon;1stExon;5'UTR;5'UTR	chr19:49841187-49841628	N_Shelf	CD37	ENSCSAT00000000668	TSS200	N_Shelf	3:4C5T15G23
cg19753641	cg19753641	0085710362	ATAAAAATTCCTAAAATAACCAAAACTTTAAACCAAATCTACAAAAACAC			II			GCCTGGAGCTGTGCCACACAGCTCATCATCACTCCCCTCACCTCTCCCAGGCTTGGCCTT[CG]TGCCTCTGCAGATCTGGTCCAAAGTCCTGGCCATCTCAGGAATCTTCACCATGGGCATCG	37	19	49840176	CGTGCCTCTGCAGATCTGGTCCAAAGTCCTGGCCATCTCAGGAATCTTCA	6	42518979	F	rs201859925;rs138165790;rs149567989	0;31;45		TRUE	CD37;CD37	NM_001774;NM_001040031	Body;5'UTR	chr19:49841187-49841628	N_Shore	CD37	ENSCSAT00000000668	Body	N_Shelf	3:6C32T3G6
cg10768321	cg10768321	0041621132	AAACTAATTCCAAATCCTCATCCTAAAAAATAACRAATCRAAAACRCACC			II			CACTACCCGCAGGACTGGTTCCAAGTCCTCATCCTGAGAGGTAACGGGTCGGAGGCGCAC[CG]CGTGCCCTGCTCCTGCTACAACTTGTCGGCGACCAACGACTCCACAATCCTAGATAAGGT	37	19	49842035	GACTGGTTCCAAGTCCTCATCCTGAGAGGTAACGGGTCGGAGGCGCACCG	6	42520845	F				TRUE	CD37;CD37	NM_001040031;NM_001774	Body;Body	chr19:49842018-49842323	Island	CD37	ENSCSAT00000000668	Body	N_Shore	2:11G7C30
cg02189760	cg02189760	0052801888	AAAAATAACTACACAACAACCTTATTTCCATAATAAACATTTACCTAAAC			II			GCAGGGCCTCCAGAAGTGGCTGCACAACAACCTTATTTCCATAGTGGGCATTTGCCTGGG[CG]TCGGCCTACTCGAGGTGATCTGGCCCCGCCCCCACCCGCGATCGGCCCTAAATCCCTAGA	37	19	49842655	CGCCCAGGCAAATGCCCACTATGGAAATAAGGTTGTTGTGCAGCCACTTC	6	42521463	R	rs58575379;rs139445561	47;14		TRUE	CD37;CD37	NM_001040031;NM_001774	Body;Body	chr19:49842654-49843628	Island	CD37	ENSCSAT00000000668	Body	Island	0:50
cg07542476	cg07542476	0019730986	AAAACAAACTACCCATAACCCTAAAACTCTAACCRCTATAAATTCAAAAC			II			CAAGGCACCGCAGGGCAAGCTGCCCATGGCCCTGGGGCTCTGGCCGCTGTGGGTTCAAGA[CG]AGGACCAGCCTGACACTGGAAGTGCGGGCGCAGAATTAGAGGAGGCACAATTAGAGGCTG	37	19	49843160	GGGCAAGCTGCCCATGGCCCTGGGGCTCTGGCCGCTGTGGGTTCAAGACG	6	42521969	F				TRUE	CD37;CD37	NM_001040031;NM_001774	Body;Body	chr19:49842654-49843628	Island	CD37	ENSCSAT00000000668	Body	Island	1:24A25
cg17393635	cg17393635	0061715116	ATAACACTCTCAATATTCCTATACAAAAACCTAAACCACATCTACAACCA	0002733331	ATAACGCTCTCGATATTCCTATACAAAAACCTAAACCACGTCTACAACCG	I	A	Red	TAGCTCGGGTTCATGACGCTCTCGATATTCCTGTGCAGAAACCTGGACCACGTCTACAAC[CG]GCTCGCTCGATACCGTTAGGCCCCGCCCTCCCCAAAGTCCCGCCCCGCCCCCGTCACGTG	37	19	49843565	ATGACGCTCTCGATATTCCTGTGCAGAAACCTGGACCACGTCTACAACCG	6	42522419	F	rs200341521	1		TRUE	CD37;CD37	NM_001040031;NM_001774	Body;Body	chr19:49842654-49843628	Island	CD37	ENSCSAT00000000668	Body	Island	0:50
cg16423910	cg16423910	0036768283	ACRAACTAAAAATTAAACAAATATTTACAAACAACAAAAAAATACCCAAC			II			GCTCGCTCGATACCGTTAGGCCCCGCCCTCCCCAAAGTCCCGCCCCGCCCCCGTCACGTG[CG]CTGGGCACTTCCCTGCTGCCTGTAAATATTTGTTTAATCCCCAGTTCGCCTGGAGCCCTC	37	19	49843627	CGCTGGGCACTTCCCTGCTGCCTGTAAATATTTGTTTAATCCCCAGTTCG	6	42522459	F	rs576713204;rs544286632	0;10		TRUE	CD37;CD37	NM_001040031;NM_001774	3'UTR;3'UTR	chr19:49842654-49843628	Island	CD37	ENSCSAT00000000668	3'UTR	Island	0:50
cg07948401	cg07948401	0098707443	CCTACTACCTATAAATATTTATTTAATCCCCAATTCRCCTAAAACCCTCC			II			CTGGGCACTTCCCTGCTGCCTGTAAATATTTGTTTAATCCCCAGTTCGCCTGGAGCCCTC[CG]CCTTCACATTCCCCTGGGGACCCACGTGGCTGCGTGCCCCTGCTGCTGTCACCTCTCCCA	37	19	49843689	CTGCTGCCTGTAAATATTTGTTTAATCCCCAGTTCGCCTGGAGCCCTCCG	6	42522521	F	rs556029062	1			CD37;CD37	NM_001040031;NM_001774	3UTR;3UTR	chr19:49842654-49843628	S_Shore	CD37	ENSCSAT00000000668	3'UTR	S_Shore	2:39A3T6
cg23070297	cg23070297	0014804861	CCTAACAAATAATAACAAACAAAAACACCCAAAAACTACTACTCTACACC			II			CCAGGCGGTAAATGTGATGCTGGGCCCCACGCTCGCTGGTGGAGACCTCGAAGACATAGG[CG]GTGCAGAGCAGCAGTTCCTGGGTGTCTCTGTTTGTCACCACCTGCCAGGAAGGCCAGGAC	37	19	49844652	CTGGCAGGTGGTGACAAACAGAGACACCCAGGAACTGCTGCTCTGCACCG	6	42523476	R					TEAD2;TEAD2;TEAD2;TEAD2;TEAD2;TEAD2	NM_001256662;NM_001256661;NM_001256660;NM_001256659;NM_001256658;NM_003598	Body;Body;Body;Body;Body;Body	chr19:49842654-49843628	S_Shore	CD37;TEAD2	ENSCSAT00000000668;ENSCSAT00000000655	3'UTR;Body	S_Shore	0:50
cg27382707	cg27382707	0080620858	AATAAAATTTTCCAAAACRCTATTCATCATATATCRCTCAAACAACTACC			II			ACCTGGAGGATGGTGAAGTTTTCCAGGACGCTGTTCATCATGTATCGCTCAGGCAGCTGC[CG]CAACTTGTGCAAGAAATTCACCAGGTACTCGCACATGGGCGAGCGCAGCAGGCGGTACAC	37	19	49845753	CGGCAGCTGCCTGAGCGATACATGATGAACAGCGTCCTGGAAAACTTCAC	6	42524579	R	rs140312288;rs145102679;rs145831895;rs149001229	36;33;17;3			TEAD2;TEAD2;TEAD2;TEAD2;TEAD2;TEAD2	NM_001256662;NM_001256661;NM_001256660;NM_001256659;NM_001256658;NM_003598	Body;Body;Body;Body;Body;Body	chr19:49842018-49842323	S_Shelf	CD37;TEAD2	ENSCSAT00000000668;ENSCSAT00000000655	3'UTR;Body	S_Shelf	0:50
cg27517861	cg27517861	0007772833	CTACCRCAACTTATACAAAAAATTCACCAAATACTCRCACATAAACRAAC			II			CGCTCAGGCAGCTGCCGCAACTTGTGCAAGAAATTCACCAGGTACTCGCACATGGGCGAG[CG]CAGCAGGCGGTACACAAATCTGCCGTCCTCCAGCTGGGCCCGTTCCGTCTGAACCAAGGG	37	19	49845798	CGCTCGCCCATGTGCGAGTACCTGGTGAATTTCTTGCACAAGTTGCGGCA	6	42524624	R	rs149001229;rs143802636;rs565615340	48;43;15		TRUE	TEAD2	NM_003598	Body	chr19:49842018-49842323	S_Shelf	CD37;TEAD2	ENSCSAT00000000668;ENSCSAT00000000655	3'UTR;Body	S_Shelf	0:50
cg10596919	cg10596919	0029603256	TATTCCCTATCTATTCTATCTAAATTAAAAAACATTTACCTTATCTTCCC			II			AAGGAAACCCAGAAGGTTCCCAGATGTCCAGGAGACAGGAAATGAGAATTTCAGAGCCAG[CG]GGAAGACAAGGTAAATGTTTCCTAATCCAGACAGAACAGACAGGGAACACAGAAGGTCGA	37	19	49859512	CGGGAAGACAAGGTAAATGTTTCCTAATCCAGACAGAACAGACAGGGAAC	6	42539407	F	rs117819620;rs532817436	14;29			TEAD2;TEAD2;TEAD2;TEAD2;TEAD2;TEAD2	NM_001256662;NM_001256661;NM_001256660;NM_001256659;NM_001256658;NM_003598	5URT;Body;Body;Body;Body;Body			TEAD2	ENSCSAT00000000655	Body		2:9G4G35
cg21122437	cg21122437	0050666267	AAAAACAAAAACRCCCTACCATCAAAAAAACCAAAACAAAAAACCCAAAC			II			ACCACAAGCTGGGGGACAGGGGCGCCCTGCCATCAGAAGAGCCAGAACAAAGGGCCCAGG[CG]TCCCCTCCCCCAGCTTCCCACAACCCCCATCAGGGGAGGGGCTTGCCGGCCAGGGCGACT	37	19	49864778	CGCCTGGGCCCTTTGTTCTGGCTCTTCTGATGGCAGGGCGCCCCTGTCCC	6	42544643	R	rs7257722;rs191541204	41;5			TEAD2;TEAD2;TEAD2;TEAD2;TEAD2;TEAD2	NM_001256662;NM_001256660;NM_001256659;NM_001256658;NM_003598;NM_001256661	5URT;5URT;5URT;5URT;5URT;TSS200	chr19:49866752-49867209	N_Shore	TEAD2	ENSCSAT00000000655	TSS1500	N_Shore	2:5T18G25
cg27114316	cg27114316	0075696309	CTCCAAAAAATCACTAAAAACTTAAATTAAATCAAAACCCACAACACACA	0025706533	CTCCGAAAAATCACTAAAAACTTAAATTAAATCAAAACCCACGACGCACG	I	A	Red	GAGGGGCTTGCCGGCCAGGGCGACTCCCCTCCGGCACCGGGCCCCGCCCCTCCCCTCCCC[CG]TGCGCCGTGGGCTCTGATCCAACTCAAGTTCCCAGTGACTTTCCGGAGGCCGGGAACAGG	37	19	49864875	CTCCGGAAAGTCACTGGGAACTTGAGTTGGATCAGAGCCCACGGCGCACG	6	42544740	R					TEAD2;TEAD2;TEAD2;TEAD2;TEAD2;TEAD2	NM_001256662;NM_001256660;NM_001256659;NM_001256658;NM_003598;NM_001256661	5URT;5URT;5URT;5URT;5URT;TSS200	chr19:49866752-49867209	N_Shore	TEAD2	ENSCSAT00000000655	TSS1500	N_Shore	1:37C12
cg20696080	cg20696080	0094642202	CCRACCTCCRAAAAATCACTAAAAACTTAAATTAAATCAAAACCCACRAC			II			GGCTTGCCGGCCAGGGCGACTCCCCTCCGGCACCGGGCCCCGCCCCTCCCCTCCCCCGTG[CG]CCGTGGGCTCTGATCCAACTCAAGTTCCCAGTGACTTTCCGGAGGCCGGGAACAGGGAAA	37	19	49864879	CGCCGTGGGCTCTGATCCAACTCAAGTTCCCAGTGACTTTCCGGAGGCCG	6	42544744	F					TEAD2;TEAD2;TEAD2;TEAD2;TEAD2;TEAD2	NM_001256662;NM_001256660;NM_001256659;NM_001256658;NM_003598;NM_001256661	5URT;5URT;5URT;5URT;5URT;TSS200	chr19:49866752-49867209	N_Shore	TEAD2	ENSCSAT00000000655	TSS1500	N_Shore	1:33C16
cg25296343	cg25296343	0086631525	TTCCCRACCTCCRAAAAATCACTAAAAACTTAAATTAAATCAAAACCCAC			II			TTGCCGGCCAGGGCGACTCCCCTCCGGCACCGGGCCCCGCCCCTCCCCTCCCCCGTGCGC[CG]TGGGCTCTGATCCAACTCAAGTTCCCAGTGACTTTCCGGAGGCCGGGAACAGGGAAAACT	37	19	49864882	TCCCGGCCTCCGGAAAGTCACTGGGAACTTGAGTTGGATCAGAGCCCACG	6	42544747	R				TRUE	TEAD2	NM_003598	5'UTR	chr19:49865341-49865690	N_Shore	TEAD2	ENSCSAT00000000655	TSS1500	N_Shore	1:30C19
cg16442820	cg16442820	0097667366	AAACAAAATCTAACTATATTAAAAAAAATTTTCCCTATTCCCAACCTCCA	0008613427	AAACGAAATCTAACTATATTAAAAAAAATTTTCCCTATTCCCGACCTCCG	I	A	Red	GCCCCTCCCCTCCCCCGTGCGCCGTGGGCTCTGATCCAACTCAAGTTCCCAGTGACTTTC[CG]GAGGCCGGGAACAGGGAAAACTTTTTCCAATACAGTCAGATCCCGCCTCCCCGGAGGCTC	37	19	49864920	CGGAGGCCGGGAACAGGGAAAACTTTTTCCAATACAGTCAGATCCCGCCT	6	42544785	F	rs567634803	22			TEAD2;TEAD2;TEAD2;TEAD2;TEAD2;TEAD2	NM_001256662;NM_001256660;NM_001256659;NM_001256658;NM_003598;NM_001256661	5URT;5URT;5URT;5URT;5URT;TSS200	chr19:49866752-49867209	N_Shore	TEAD2	ENSCSAT00000000655	TSS1500	N_Shore	0:50
cg19299739	cg19299739	0071688276	AAATACCCCCCAAATTACACAAAAAATCCTTCTCACTCCAAAATAACACC			II			TAAGAAGGACCAAATGCCCCCCAGATTACACAAGGGGTCCTTCTCACTCCAAAGTGACAC[CG]CCGCAGACGCACGCCCCACACCCCGCCAGCGCCCTTGGCCCGCACCCGCTCCTGCGCGCA	37	19	49865342	AATGCCCCCCAGATTACACAAGGGGTCCTTCTCACTCCAAAGTGACACCG	6	42545208	F	rs116040813;rs540642456	30;2		TRUE	TEAD2	NM_003598	5'UTR	chr19:49865341-49865690	Island				Island	1:20C29
cg16539981	cg16539981	0096632831	CTAAATCTAAATTTAAACATACACACAAAAACAAATACAAACCAAAAACA	0035710972	CTAAATCTAAATTTAAACGTACGCGCAAAAACGAATACGAACCAAAAACG	I	C	Grn	AAGGGGTCCTTCTCACTCCAAAGTGACACCGCCGCAGACGCACGCCCCACACCCCGCCAG[CG]CCCTTGGCCCGCACCCGCTCCTGCGCGCACGCCCAAACTCAGACCCAGCCGCAGGCACCC	37	19	49865373	CGCCCTTGGCCCGCACCCGCTCCTGCGCGCACGCCCAAACTCAGACCCAG	6	42545243	F				TRUE	TEAD2	NM_003598	5'UTR	chr19:49865341-49865690	Island				Island	3:18A2A7T20
cg20208858	cg20208858	0053783938	TAAACTAATCTCTCCCAAAACAAAAATCCTTCCCCAAACTATCACCATCA	0061664988	TAAACTAATCTCTCCCAAAACAAAAATCCTTCCCCAAACTATCACCGTCG	I	A	Red	AAAGTGGGAGGGACCGGAGGGGGGGGCGGGCCCGGCCGGCGGACAGCGGGAAGGGGGATC[CG]ACGGTGACAGTTTGGGGAAGGATTTTTGCTTTGGGAGAGATTAGTCTATCTCGGGGCTGG	37	19	49865767	TAGACTAATCTCTCCCAAAGCAAAAATCCTTCCCCAAACTGTCACCGTCG	6	42545634	R	rs549211642;rs67827341	18;19		TRUE	DKKL1;TEAD2	NM_014419;NM_003598	TSS1500;TSS200	chr19:49866752-49867209	N_Shore				Island	2:19G26C3
cg13262105	cg13262105	0099686281	RAAATAAACTAATCTCTCCCAAAACAAAAATCCTTCCCCAAACTATCACC			II			GTGGGAGGGACCGGAGGGGGGGGCGGGCCCGGCCGGCGGACAGCGGGAAGGGGGATCCGA[CG]GTGACAGTTTGGGGAAGGATTTTTGCTTTGGGAGAGATTAGTCTATCTCGGGGCTGGTAG	37	19	49865770	CGGTGACAGTTTGGGGAAGGATTTTTGCTTTGGGAGAGATTAGTCTATCT	6	42545637	F	rs549211642;rs67827341	15;16			TEAD2;DKKL1;DKKL1;DKKL1;TEAD2;TEAD2;TEAD2;TEAD2;TEAD2	NM_001256661;NM_001197302;NM_001197301;NM_014419;NM_001256662;NM_001256660;NM_001256659;NM_001256658;NM_003598	TSS1500;TSS1500;TSS1500;TSS1500;TSS200;TSS200;TSS200;TSS200;TSS200	chr19:49865341-49865690	S_Shore				Island	2:16G26C6
cg21589115	cg21589115	0074680981	ACCAAACAATTATAATCTCRAACCCAAATCTAATCTAAAACRTTAATTAC			II			GTGAGGCCGGCAAGTTTGGAGCGTGGTCAGACAATAGGGGCGTGGCTACGGCTCGCGGAG[CG]CAACCAACGCTCTAGACCAGACCTGGGCTCGAGACCATAACTGTTTGGCTTTAACAGTAC	37	19	49867114	CCAAACAGTTATGGTCTCGAGCCCAGGTCTGGTCTAGAGCGTTGGTTGCG	6	42546890	R	rs542537779;rs192785506;rs573073535;rs540397263;rs564741251	2;8;39;44;47		TRUE	DKKL1;DKKL1;TEAD2	NM_014419;NM_014419;NM_003598	5'UTR;1stExon;TSS1500	chr19:49866752-49867209	Island	DKKL1	ENSCSAT00000000647	TSS1500	Island	2:15G31C2
cg10469286	cg10469286	0002629116	ACTATTAAAACCAAACAATTATAATCTCRAACCCAAATCTAATCTAAAAC			II			GCAAGTTTGGAGCGTGGTCAGACAATAGGGGCGTGGCTACGGCTCGCGGAGCGCAACCAA[CG]CTCTAGACCAGACCTGGGCTCGAGACCATAACTGTTTGGCTTTAACAGTACGTGGGCGGC	37	19	49867123	CGCTCTAGACCAGACCTGGGCTCGAGACCATAACTGTTTGGCTTTAACAG	6	42546899	F	rs573073535;rs540397263;rs564741251	30;35;38			TEAD2;TEAD2;TEAD2;TEAD2;TEAD2;DKKL1;DKKL1;DKKL1;DKKL1;DKKL1;DKKL1	NM_001256662;NM_001256660;NM_001256659;NM_001256658;NM_003598;NM_001197302;NM_001197302;NM_001197301;NM_014419;NM_001197301;NM_014419	TSS1500;TSS1500;TSS1500;TSS1500;TSS1500;1stExon;5URT;5URT;5URT;1stExon;1stExon	chr19:49866752-49867209	Island	DKKL1	ENSCSAT00000000647	TSS1500	Island	3:6G31C2G8
cg22590775	cg22590775	0015621973	AAACAACAAACAACAATTAAATTAAAAAAAATACACATAAACTTTTCCCA	0006620127	GAACGACGAACGACAATTAAATTAAAAAAAATACGCGTAAACTTTTCCCG	I	C	Grn	CGGGGCTCAGACGCTGCGCACGCGCACTCGCGACCCCTCGCCTCCTTTTGCTTTTTCTGG[CG]GGAAAAGCTCACGCGCACCTCCCCCAACTCAACTGCCGTTCGTCGTTCGTGGATGTCCGT	37	19	49891494	GAACGACGAACGGCAGTTGAGTTGGGGGAGGTGCGCGTGAGCTTTTCCCG	6	42561994	R	rs574672019;rs187203992;rs9304684;rs572241912;rs73576532	14;15;28;39;46		TRUE	CCDC155	NM_144688	TSS200	chr19:49891269-49891604	Island				Island	3:16A1T6G24
cg01007589	cg01007589	0090665501	AAAAATAACCCATAAACCTACCCAAAAACCCAATAAATAACCCCACTACA	0023649230	AAAAATAACCCATAAACCTACCCGAAAACCCGATAAATAACCCCACTACG	I	A	Red	CTGCGCCGCGGCAGGGGTGGCCCATGGACCTGCCCGAGGGCCCGGTGGGTGGCCCCACTG[CG]GAAAGTAAGTGGCTGGAACCCTATTTGCCCCGGGGAGGGTGAGGAGGGAGCCATGGGTGA	37	19	49894178	CGCAGTGGGGCCACCCACCGGGCCCTCGGGCAGGTCCATGGGCCACCCCT	6	42571857	R	rs7256629;rs200687283;rs201032080;rs116320345	28;18;2;1		TRUE	CCDC155	NM_144688	Body	chr19:49891269-49891604	S_Shelf	CCDC155	ENSCSAT00000000619	1stExon		3:25A3T10T9
cg10165859	cg10165859	0082696966	CCTACTAAATACTCAATAAATATTCAATTCTATTCTTAAATCCCCACCAC			II			AAGGCCTGGCACCTACTAAATGCTCAATAAGTGTTCAATTCTATTCTTGAGTCCCCACCA[CG]TGCCAGGCCTTCTGCCAAAGCCTTTCTAGATTGTATCTCATTTTCTCTCTAGGAAAGAGG	37	19	49896549	CTACTAAATGCTCAATAAGTGTTCAATTCTATTCTTGAGTCCCCACCACG	6	42574175	F	rs141069703;rs575002412;rs115420999	36;4;1			CCDC155	NM_144688	Body			CCDC155	ENSCSAT00000000619	Body		1:25G24
cg03959231	cg03959231	0095606127	TATCTTTAAAAAACTAATCCCAATCTCATTTAACTTTCRACTTTCCTAAC			II			ACCACCCCCAGTGTCTTTGGGGAACTGGTCCCAGTCTCATTTGGCTTTCGGCTTTCCTAG[CG]CACTCGCGATGTGGAGAGCCTGGCCCAGACCCTGGAAGAATACAGAGTGACGACGCAGGT	37	19	49910869	GTCTTTGGGGAACTGGTCCCAGTCTCATTTGGCTTTCGGCTTTCCTAGCG	6	42588795	F	rs568219666;rs535323954	12;1			CCDC155;CCDC155	NM_144688;NM_144688	ExonBnd;Body			CCDC155	ENSCSAT00000000619	Body		2:31A13C4
cg08622043	cg08622043	0016706825	AAAACCACAATACAACTTATATATTTACTTAATTCACCTTTATCTACAAC			II			TGGACACCCAGCCACAAGCCAGACCAGACACCACCCCTACCCCAGGGACTGACCTGCCAG[CG]TTGTAGACAAAGGTGAACCAAGCAAACACACAAGTTGCACTGTGGCTTTTATTGTTGGTT	37	19	49913334	AAGCCACAGTGCAACTTGTGTGTTTGCTTGGTTCACCTTTGTCTACAACG	6	42591281	R	rs555452905;rs186984539;rs377569756	0;1;24			CCDC155	NM_144688	Body			CCDC155	ENSCSAT00000000619	Body		3:5G14A14A14
cg15864101	cg15864101	0005771504	TACTTACACCAACCTAACTACAAAATACCTAAACTAAAATCTAAATCCAC			II			GGAGGGCTCCCAGCGAGGCTGCCATGCCTGAATGGGGTGAGGGGGGGCCTCTGGAATCAG[CG]TGGATTCAGATTCCAGCTCAGGTACTTTGCAGTCAGGCTGGTGTAAGCATTTGGTTGTAT	37	19	49916559	GCTTACACCAGCCTGACTGCAAAGTACCTGAGCTGGAATCTGAATCCACG	6	42594771	R					CCDC155	NM_144688	Body			CCDC155	ENSCSAT00000000619	Body		1:46G3
cg05873245	cg05873245	0085637408	CTACAACCCTATATATATAACTAAAAAAATCCCCTAAAAACAACCTAACC			II			GCCTTTGCTGTAGCTAATGAGAGCGATGGTGAGGTGGGGGGAGGCCTGGAGGCTAGTGGG[CG]GCCAGGCTGCTCCCAGGGGACCCTCCCAGCCACACACACAGGGCTGCAGCCACCACACCG	37	19	49918459	CGGCCAGGCTGCTCCCAGGGGACCCTCCCAGCCACACACACAGGGCTGCA	6	42596630	F	rs553903273;rs572214537	1;45			CCDC155	NM_144688	Body			CCDC155	ENSCSAT00000000619	Body		2:22G2C24
cg08567644	cg08567644	0035689289	ACTAAACTCRTACATACACAAACTACTAATATTAAATACRCCCTAAACRC			II			CAGGAACTAGGCGCAGTCCGGAGCGCAGGGCATGGTCTTTATTAAGATGGGGACGGGCAG[CG]CGCTCAGGGCGCATCCAACACCAGCAGCTTGTGCATGTACGAGTTCAGCCAGTGGCGGCG	37	19	49925720	CGCGCTCAGGGCGCATCCAACACCAGCAGCTTGTGCATGTACGAGTTCAG	6	42602608	F	rs138135482;rs537353738;rs549552016;rs141604160	8;24;37;44		TRUE	PTH2	NM_178449	3'UTR	chr19:49925626-49926012	Island				Island	3:9C4G10A24
cg11315979	cg11315979	0009690380	CACCCAAACCCATCCTAAAAAACAAAAACTATAAAAAAACACAATAACCA	0058797820	CGCCCAAACCCGTCCTAAAAAACGAAAACTATAAAAAAACGCGATAACCG	I	C	Grn	GGTGGCGGGATCCGCCCAGGCCCGTCCTGGGGGGCGGAGGCTGTGGAGAGACGCGGTGAC[CG]CGCGTCCAGACTCGCTCTTGCCGCCGCCTGTCCTCCCCGCGGTCTAACTCGAAGCCCCGT	37	19	49925920	CGCCCAGGCCCGTCCTGGGGGGCGGAGGCTGTGGAGAGACGCGGTGACCG	6	42602808	F	rs539467964;rs557760623	35;10		TRUE	PTH2	NM_178449	Body	chr19:49925626-49926012	Island	PTH2	ENSCSAT00000000604	Body	Island	2:10G29T9
cg00386456	cg00386456	0008664172	TATCTCTCTCRTTCTCTATATAAATCTCTATCTCTCTACTCACCAAATTC			II			CCGGCTCCCCCTGTCTCTCTCGTTCTCTGTGTGGGTCTCTGTCTCTCTGCTCACCAGGTT[CG]AAACTCCCCAGGTACTGAGACCGAGTCTGATGCACTTGTCCGCCCACAGCGCTCAGCGCA	37	19	49926070	CGAACCTGGTGAGCAGAGAGACAGAGACCCACACAGAGAACGAGAGAGAC	6	42602954	R	rs576249006;rs139926947	34;23		TRUE	PTH2	NM_178449	Body	chr19:49925626-49926012	S_Shore	PTH2	ENSCSAT00000000604	Body	S_Shore	2:0C3G45
cg27103130	cg27103130	0039680570	CRTACAATAAACTAAAACAACRATAATAACAACCCCCTTATATCRCCTCC			II			CAGTCCCCTACCGTGCAGTGGGCTGGGGCAGCGATGGTGGCAGCCCCCTTATATCGCCTC[CG]CAGCCCCCGCACCGGGCAGTGACGCAGGCCGGGGGGCCGGGGACGCGGGGTCACCCCCTC	37	19	49926748	GTGCAGTGGGCTGGGGCAGCGATGGTGGCAGCCCCCTTATATCGCCTCCG	6	42603623	F	rs545192745;rs577190786;rs181033330;rs12327795	51;41;24;3		TRUE	PTH2	NM_178449	TSS200	chr19:49925626-49926012	S_Shore	PTH2	ENSCSAT00000000604	TSS200	S_Shore	3:1C10C11C25
cg20563176	cg20563176	0084672234	CTACCCAATACAAAAACTACAAAAACAATATAAAAAAACTACCACCATCA	0024729289	CTACCCGATACGAAAACTACGAAAACGATATAAAAAAACTACCACCATCG	I	C	Grn	CACCATGCATCCACCCCCAGCTTCCCGCACAGTCCCCTACCGTGCAGTGGGCTGGGGCAG[CG]ATGGTGGCAGCCCCCTTATATCGCCTCCGCAGCCCCCGCACCGGGCAGTGACGCAGGCCG	37	19	49926719	CTGCCCGGTGCGGGGGCTGCGGAGGCGATATAAGGGGGCTGCCACCATCG	6	42603594	R	rs181033330;rs12327795;rs184695259	7;28;35			PTH2	NM_178449	TSS200	chr19:49925626-49926012	S_Shore	PTH2	ENSCSAT00000000604	TSS200	S_Shore	1:5C44
cg12986327	cg12986327	0019776838	CATTAAAAACCACCAACAATAATAAAAAACCAAAAATAAAAAACCTACCA	0085766237	CATTAAAAACCGCCAACGATAATAAAAAACCGAAAATAAAAAACCTACCG	I	C	Grn	CCTCCCCAGGCTCATTAGGAGCCGCCAGCGGTAATGAGGAGCCGGGGGTGGGGGACCTGC[CG]CTGCCTTGGCCGCCACCAACTAATTGGGACCAGAAGCTGGACCTGAGACGAGGGAGGGGG	37	19	49926866	CGGCAGGTCCCCCACCCCCGGCTCCTCATTACCGCTGGCGGCTCCTAATG	6	42603741	R	rs571754594	31		TRUE	PTH2	NM_178449	TSS200	chr19:49925626-49926012	S_Shore	PTH2	ENSCSAT00000000604	TSS1500	S_Shore	1:44T5
cg23996617	cg23996617	0007639354	CCAACAATAATAAAAAACCAAAAATAAAAAACCTACCACTACCTTAACCA	0088741478	CCAACGATAATAAAAAACCGAAAATAAAAAACCTACCGCTACCTTAACCG	I	C	Grn	CATTAGGAGCCGCCAGCGGTAATGAGGAGCCGGGGGTGGGGGACCTGCCGCTGCCTTGGC[CG]CCACCAACTAATTGGGACCAGAAGCTGGACCTGAGACGAGGGAGGGGGAGAGACAGACAG	37	19	49926878	CGGCCAAGGCAGCGGCAGGTCCCCCACCCCCGGCTCCTCATTACCGCTGG	6	42603753	R	rs571754594	43		TRUE	PTH2	NM_178449	TSS200	chr19:49925626-49926012	S_Shore	PTH2	ENSCSAT00000000604	TSS1500	S_Shore	1:32T17
cg06236119	cg06236119	0047765288	CTCTATCTTTATCCTTCTCTTTATATCTCTATTCCTCTAACRATCCTTCC			II			GACAGACAGACAGAGAGGTGGACACAGGGGGTGTGTCAGAGGGCTAAAAATAGAGACTGG[CG]GAAGGACCGTCAGAGGAACAGAGACACAAAGAGAAGGACAAAGACAGAGTGGCCGAGGAA	37	19	49926991	TCTGTCTTTGTCCTTCTCTTTGTGTCTCTGTTCCTCTGACGGTCCTTCCG	6	42603866	R	rs551218922	21			PTH2	NM_178449	TSS1500	chr19:49925626-49926012	S_Shore	PTH2	ENSCSAT00000000604	TSS1500	S_Shore	0:50
cg07549194	cg07549194	0077690429	CTCCTTCRCTCTCTTTTCTTATTTTCTTCCTTTTCCTTTCTTTTTCTATC			II			ACACAAAGAGAAGGACAAAGACAGAGTGGCCGAGGAAGAAATAGAGAGAAAGAATGGGAA[CG]ACAGAAAAAGAAAGGAAAAGGAAGAAAACAAGAAAAGAGAGCGAAGGAGATGGAAACGAA	37	19	49927076	CGACAGAAAAAGAAAGGAAAAGGAAGAAAACAAGAAAAGAGAGCGAAGGA	6	42603947	F	rs569610412	8		TRUE	PTH2	NM_178449	TSS1500	chr19:49925626-49926012	S_Shore	PTH2	ENSCSAT00000000604	TSS1500	S_Shore	2:4G39A5
cg20036889	cg20036889	0065743960	TTTTTCTAATATAATCTATCACTTTTCCTATCCTCACACCCCTACCACAC			II			GGCCCAGAAAGATCGAGGGTGAGGTAGGGAGGGGGGAAAGGCAAGAAATGGCAAAGGGTA[CG]TGTGGCAGGGGTGTGAGGACAGGAAAAGTGACAGACCACATCAGAAAAACCTCAGAGAGT	37	19	49927309	CGTGTGGCAGGGGTGTGAGGACAGGAAAAGTGACAGACCACATCAGAAAA	6	42604181	F	rs73931779	0		TRUE	PTH2	NM_178449	TSS1500	chr19:49925626-49926012	S_Shore	PTH2;GFY	ENSCSAT00000000604;ENSCSAT00000000603	TSS1500;TSS1500	S_Shore	2:14A23A11
cg06744472	cg06744472	0022604589	CCCAAAAAAAATATCCTTTACTTCTATCCCTTTAAAAATCTAAATCTATC			II			CCCTTCCCCACCCCAGAGAAAATGTCCTTTACTTCTGTCCCTTTAAGAGTCTAAGTCTGT[CG]CTAGGCTCCCAGGATCCCCTGGGAGGGGGTGAGGTGCGTCACCTGTGTGCCCCTGAGACC	37	19	49928589	CCAGAGAAAATGTCCTTTACTTCTGTCCCTTTAAGAGTCTAAGTCTGTCG	6	42605457	F					GFY	NM_001195256	TSS1500	chr19:49931203-49931804	N_Shelf	GFY	ENSCSAT00000000603	TSS200	N_Shore	1:7C42
cg09382361	cg09382361	0028672278	ACCRTTAAAAACCTCCTATAATATAAACAACTATTAAATCAAAATATCCC			II			TCCAGCCCTCAGCCGTTAGGAGCCTCCTGTAGTGTAAACAACTGTTGAGTCAAGGTGTCC[CG]GGGGACCTCGGAGAGGAAGGAGATCCCACGTCCCCTCGAAGCCCTGACACTCCCTAAAGT	37	19	49929291	CCGTTAGGAGCCTCCTGTAGTGTAAACAACTGTTGAGTCAAGGTGTCCCG	6	42606153	F					GFY	NM_001195256	TSS1500	chr19:49931203-49931804	N_Shore	GFY	ENSCSAT00000000603	Body	N_Shore	3:7T24C6G10
cg25698615	cg25698615	0019767184	ACCTCCTATAATATAAACAACTATTAAATCAAAATATCCCRAAAAACCTC			II			AGCCGTTAGGAGCCTCCTGTAGTGTAAACAACTGTTGAGTCAAGGTGTCCCGGGGGACCT[CG]GAGAGGAAGGAGATCCCACGTCCCCTCGAAGCCCTGACACTCCCTAAAGTCGAAGTCGAG	37	19	49929301	CCTCCTGTAGTGTAAACAACTGTTGAGTCAAGGTGTCCCGGGGGACCTCG	6	42606163	F					GFY	NM_001195256	TSS1500	chr19:49931203-49931804	N_Shore	GFY	ENSCSAT00000000603	Body	N_Shore	2:22C6G20
cg18269039	cg18269039	0036622240	AAAAAATCCRACTAAATAATTTCATAACTCTAACAAATACCTATAACTAC			II			CGGGAGTGGGCGGGGCTCCTGGGAGCCTTCGGCCTTAACCCCTTCCTTCCCGCTCTCCCC[CG]CAGCTATAGGTATCTGCCAGAGCTATGAAATCATTCAGCCGGATCCTCTTCCTCGTCTTC	37	19	49929662	GAGGATCCGGCTGAATGATTTCATAGCTCTGGCAGATACCTATAGCTGCG	6	42606524	R	rs527756231;rs111654240	1;21			GFY	NM_001195256	TSS200	chr19:49931203-49931804	N_Shore	GFY	ENSCSAT00000000603	Body	Island	2:17C16G15
cg11390388	cg11390388	0081666247	TATAAATATCTACCAAAACTATAAAATCATTCAACCRAATCCTCTTCCTC			II			TCCCCCGCAGCTATAGGTATCTGCCAGAGCTATGAAATCATTCAGCCGGATCCTCTTCCT[CG]TCTTCCTCCTCGCCGGCCTGAGGTCCAAGGCCGCTCCCTCAGCCCCTCTGCCTTTGGGCT	37	19	49929717	CGAGGAAGAGGATCCGGCTGAATGATTTCATAGCTCTGGCAGATACCTAT	6	42606579	R	rs111654240	36			GFY	NM_001195256	1stExon	chr19:49931203-49931804	N_Shore	GFY	ENSCSAT00000000603	Body	Island	2:10C16G22
cg08207284	cg08207284	0027677948	TAATATACCCCATCATCRTAAAAACCATAACTAAACACAAAATAAATACC			II			GCCACCACGTGGTCAGTTAGGTACGAAGCACACACTTGGAGGCAGACTGAGTCAGGACTG[CG]GCACCCACCTTGTGCTTAGTCATGGCCCCCACGATGATGGGGCACACCATGCCCGACAGT	37	19	49934262	CGGCACCCACCTTGTGCTTAGTCATGGCCCCCACGATGATGGGGCACACC	6	42611369	F	rs60408689;rs528346148;rs143015348	1;16;46			SLC17A7;SLC17A7	NM_020309;NM_020309	ExonBnd;Body	chr19:49935751-49936275	N_Shore	SLC17A7	ENSCSAT00000000601	Body	Island	1:7G42
cg02288564	cg02288564	0008799339	ACTAACATAACACAAAACTATATCCAAATAATTCACATTAAACCCTAACA	0035631880	ACTAACGTAACGCGAAACTATATCCAAATAATTCACGTTAAACCCTAACG	I	A	Red	GCCCATGAGGATGCTGGCGTAGCGCGGGGCTATGTCCAGGTGGTTCACGTTGAACCCTGG[CG]GAGAGACAAGTCGGAAGGCGTCACACCGGAATCTCACTCGAGTGATTCCCACTGGGACGT	37	19	49934404	CGCCAGGGTTCAACGTGAACCACCTGGACATAGCCCCGCGCTACGCCAGC	6	42611511	R	rs138689882	40		TRUE	SLC17A7	NM_020309	Body	chr19:49934316-49934868	Island	SLC17A7	ENSCSAT00000000601	Body	Island	0:50
cg22231400	cg22231400	0033616266	CCTCCACAATTCATCAACTTACACACATTAATAATAAACATAATACAACA	0053705986	CCTCCGCAATTCATCAACTTACGCACGTTAATAATAAACATAATACGACG	I	A	Red	CCGCCCCACTCACCTCCGCAGTTCATCAACTTGCGCACGTTGGTGGTGGACATGATGCGG[CG]GCTCCGCAGGAAGTCCGCGATCTGGCCGCCGATGGGCACGATGATGGTCATGACCAGGTG	37	19	49935823	CGCCGCATCATGTCCACCACCAACGTGCGCAAGTTGATGAACTGCGGAGG	6	42612927	R	rs61736994	24		TRUE	SLC17A7	NM_020309	Body	chr19:49935751-49936275	Island	SLC17A7	ENSCSAT00000000601	Body	Island	1:2C47
cg17789138	cg17789138	0087749490	CCTACACAACRTATAAATCAAAAACRATTCCTACAAACTCTAAAAAAAAC			II			GTCCTCCGCGGGTTGCAACCCGCCTCCTAGGTTCTAGCCCCTCTCTTTGCGTTCCAGTCC[CG]TCTCCTCTAGAGTCTGCAGGAACCGTCCCTGATCTACACGCTGTGCAGGTTCGTGGCTTG	37	19	49936880	CTGCACAGCGTGTAGATCAGGGACGGTTCCTGCAGACTCTAGAGGAGACG	6	42614321	R	rs58783790	25		TRUE	SLC17A7	NM_020309	Body	chr19:49936818-49937288	Island	SLC17A7	ENSCSAT00000000601	Body	Island	2:26C1T21
cg16890796	cg16890796	0079702196	TAACCCCCCCAAACAACTTCRAAATCTTCTAATACCTATTCTAACTACTC			II			CGATGTACTTGCGCTCCTCCTCCGAGATGCTGGGGTGCAGCGCGGGGGACTCGTAGGAGA[CG]AGCAGCCAGAACAGGTACCAGAAGATCCCGAAGCTGCCTGGGGGGGTCAGGAGGGGGATG	37	19	49937087	CGAGCAGCCAGAACAGGTACCAGAAGATCCCGAAGCTGCCTGGGGGGGTC	6	42614528	F	rs566161964;rs147368622	0;33		TRUE	SLC17A7	NM_020309	Body	chr19:49936818-49937288	Island	SLC17A7	ENSCSAT00000000601	Body	Island	0:50
cg12766622	cg12766622	0086608848	AAAACCCATATATAATAATAACTCTCTCCACTTATATCCAACTTATAAAC			II			ATGAAAGCCTAGGGGCCCATGTATGATGATGACTCTCTCCACTTATATCCAGCTTATGAG[CG]TTTGCGGAGTGACCTGCACAGGGTCCAGGCGGGGACACGAAGCAGCCAAGGGGGCGGACC	37	19	49938868	CGCTCATAAGCTGGATATAAGTGGAGAGAGTCATCATCATACATGGGCCC	6	42616235	R	rs189743946;rs533679338	47;36			SLC17A7	NM_020309	Body	chr19:49939610-49940045	N_Shore	SLC17A7	ENSCSAT00000000601	Body	S_Shore	3:8A23C6A10
cg02615582	cg02615582	0036712279	ATAAAATCCCRCCCTTATTTCCAAAAACTTAATTAAAAAATATAAAATCC			II			AAAATTGCTAGTAGGTCCAAAATGGGGCAGGGGCAACCCCTAGGGAACCTGATGTTGGGG[CG]GACTCTACATTTTTCAATCAAGCCCCTGGAAATAAGGGCGGGACTTCATTTAGATCAGGA	37	19	49939549	TGAAGTCCCGCCCTTATTTCCAGGGGCTTGATTGAAAAATGTAGAGTCCG	6	42616900	R	rs548663628;rs531051178	24;46		TRUE	SLC17A7	NM_020309	Body	chr19:49939610-49940045	N_Shore	SLC17A7	ENSCSAT00000000601	Body	N_Shore	3:8G0T0G39
cg00740822	cg00740822	0069717232	TTCAATCAAACCCCTAAAAATAAAAACAAAACTTCATTTAAATCAAAACA	0078628523	TTCAATCAAACCCCTAAAAATAAAAACGAAACTTCATTTAAATCAAAACG	I	A	Red	GACTCTACATTTTTCAATCAAGCCCCTGGAAATAAGGGCGGGACTTCATTTAGATCAGGA[CG]GGGCTTAGGAAACGGAGGCGGCCCCTAAGGCGAGGTCAGAACTAAGGGGCGCACGGATTG	37	19	49939611	TTCAATCAAGCCCCTGGAAATAAGGGCGGGACTTCATTTAGATCAGGACG	6	42616962	F	rs548663628;rs531051178;rs201681221	40;18;1		TRUE	SLC17A7	NM_020309	Body	chr19:49939610-49940045	Island	SLC17A7	ENSCSAT00000000601	Body	Island	0:50
cg14767950	cg14767950	0024693130	AACCACRTAATAATACAAATAACTCAAAACCTAAACCCTTACAAAACCCC			II			TGGACGTCTGGTGGGTGAGTGTGACGTCATGGGGGCGTAGGCGGAGCTCGGTGAGCGGGG[CG]GGGCTCTGCAAGGGCTCAGGCCTTGAGCTACCTGCACCACCACGTGGCCCCCGCGGTGGG	37	19	49939773	GCCACGTGGTGGTGCAGGTAGCTCAAGGCCTGAGCCCTTGCAGAGCCCCG	6	42617124	R	rs143208655;rs569512768	36;48		TRUE	SLC17A7	NM_020309	Body	chr19:49939610-49940045	Island	SLC17A7	ENSCSAT00000000601	Body	Island	0:50
cg00392377	cg00392377	0066762990	CATTATCRCCATCATAAATAATCTAAACTTCTACATCAACTTTAACATCC			II			CCCCCGCGGTGGGTCGTGCTGTTATTGACCATGGAGACGATGGCCACGCCCAGGTTGCAG[CG]GATGCCAAAGCTGATGCAGAAGCCCAGACCACTCATGATGGCGATAATGTAGCGGCGAGG	37	19	49939882	ATTATCGCCATCATGAGTGGTCTGGGCTTCTGCATCAGCTTTGGCATCCG	6	42617233	R	rs150068240	49		TRUE	SLC17A7	NM_020309	Body	chr19:49939610-49940045	Island	SLC17A7	ENSCSAT00000000601	Body	Island	1:17A32
cg20979061	cg20979061	0099701507	AAAAACCCAAACCACTCATAATAACAATAATATAACAACAAAAAAAACCA	0085726234	AAAAACCCAAACCACTCATAATAACGATAATATAACGACGAAAAAAACCG	I	A	Red	CAAAGCTGATGCAGAAGCCCAGACCACTCATGATGGCGATAATGTAGCGGCGAGGGAGGC[CG]AAGCAGGTGCAGTCCACCACCGGCGGGTCCCGGGTCTGCGTGGTCACCGGGCGCCCATCC	37	19	49939949	CGGCCTCCCTCGCCGCTACATTATCGCCATCATGAGTGGTCTGGGCTTCT	6	42617300	R	rs150068240	20		TRUE	SLC17A7	NM_020309	Body	chr19:49939610-49940045	Island	SLC17A7	ENSCSAT00000000601	Body	Island	0:50
cg16909495	cg16909495	0022696531	ATAAAAAAACTAAAAACCTAAACTTCCRAATCTCTAACTCTTACTATCCC			II			CGCCCATCCGCACTCAGCTCCAGCGTCTCCGCGCCTTCCTGCCGCTTCTCCAGAAGGCTG[CG]GGACAGCAAGAGCCAGAGACTCGGAAGTCCAGGCCCCCAGCCCCCTCACCCCCAAGACCA	37	19	49940062	CGGGACAGCAAGAGCCAGAGACTCGGAAGTCCAGGCCCCCAGCCCCCTCA	6	42617413	F				TRUE	SLC17A7	NM_020309	Body	chr19:49939610-49940045	S_Shore	SLC17A7	ENSCSAT00000000601	Body	S_Shore	0:50
cg09538374	cg09538374	0099717339	TCTCTCTCTCTCATTCTCCTAACTTCACACTAATATATTTTAAAAAACTC			II			GCACGTCTCTTTCTCTCTCTCTCATTCTCCTGACTTCACACTGATGTATTTTGAGAAACT[CG]TGAAAGGAGGCGAGAAAAAGGGTGGGGAGGGGCTGGAAAATTGGAAAAAGAAGGGGTGAG	37	19	49943239	CTCTCTCTCTCATTCTCCTGACTTCACACTGATGTATTTTGAGAAACTCG	6	42620438	F	rs562565286	1			SLC17A7	NM_020309	Body	chr19:49944408-49944656	N_Shore	SLC17A7	ENSCSAT00000000601	Body	N_Shore	0:50
cg20152891	cg20152891	0002770451	ATAAATAAACCCCCATACCAAAATATCACCCATTCATCTATCAATCTACA	0058749190	ATAAATAAACCCCCATACCGAAATATCGCCCGTTCATCTATCAATCTACG	I	C	Grn	AAAACTGGACAGATGGGTGGACCCCCATGCCGGGGTATCGCCCGTTCATCTGTCAGTCTG[CG]CCCAGGTGGGAATTAGCATCCTCCTCAGATCCTCCCACTCTTCTCCCGGGACCCCCGCCA	37	19	49944506	ATGGGTGGACCCCCATGCCGGGGTATCGCCCGTTCATCTGTCAGTCTGCG	6	42621699	F	rs564487879;rs531648165	37;19		TRUE	SLC17A7	NM_020309	Body	chr19:49944408-49944656	Island	SLC17A7	ENSCSAT00000000601	Body	Island	0:50
cg03138668	cg03138668	0021737233	AATCTAAAAAAAATACTAATTCCCACCTAAACRCAAACTAACAAATAAAC			II			CGTCGGAGCCCACGGCAGAAAACTGGACAGATGGGTGGACCCCCATGCCGGGGTATCGCC[CG]TTCATCTGTCAGTCTGCGCCCAGGTGGGAATTAGCATCCTCCTCAGATCCTCCCACTCTT	37	19	49944488	ATCTGAGGAGGATGCTAATTCCCACCTGGGCGCAGACTGACAGATGAACG	6	42621681	R	rs531648165;rs544092389	1;23		TRUE	SLC17A7	NM_020309	Body	chr19:49944408-49944656	Island	SLC17A7	ENSCSAT00000000601	Body	Island	1:46G3
cg08460548	cg08460548	0019776858	AAAAAAAAACTACAAATACAAACRACCCRAAAACTATCACAAAACTCAAC			II			TCCGCTCGGGGGGAAGGAGGCTGCAAGTGCAGGCGGCCCGGGGGCTGTCACAGGACTCAG[CG]CCGGGGGCGGGGCGCGGGAGGCCCCGCCCCGGCCCCACCAGGCCCCTCCCCTCGTCTGTC	37	19	49944817	GAAGGAGGCTGCAAGTGCAGGCGGCCCGGGGGCTGTCACAGGACTCAGCG	6	42622013	F				TRUE	SLC17A7	NM_020309	TSS200	chr19:49946345-49947222	N_Shore	SLC17A7	ENSCSAT00000000601	TSS200	Island	1:12G37
cg15114105	cg15114105	0005795334	AAAAACTACAAATACAAACAACCCAAAAACTATCACAAAACTCAACACCA	0078728905	AAAAACTACAAATACAAACGACCCGAAAACTATCACAAAACTCAACGCCG	I	A	Red	GCTCGGGGGGAAGGAGGCTGCAAGTGCAGGCGGCCCGGGGGCTGTCACAGGACTCAGCGC[CG]GGGGCGGGGCGCGGGAGGCCCCGCCCCGGCCCCACCAGGCCCCTCCCCTCGTCTGTCAGA	37	19	49944820	GGAGGCTGCAAGTGCAGGCGGCCCGGGGGCTGTCACAGGACTCAGCGCCG	6	42622016	F				TRUE	SLC17A7	NM_020309	TSS200	chr19:49946345-49947222	N_Shore	SLC17A7	ENSCSAT00000000601	TSS200	Island	1:9G40
cg22364668	cg22364668	0007658121	TACAAATACAAACAACCCAAAAACTATCACAAAACTCAACACCAAAAACA	0099699883	TACAAATACAAACGACCCGAAAACTATCACAAAACTCAACGCCGAAAACG	I	A	Red	GGGGAAGGAGGCTGCAAGTGCAGGCGGCCCGGGGGCTGTCACAGGACTCAGCGCCGGGGG[CG]GGGCGCGGGAGGCCCCGCCCCGGCCCCACCAGGCCCCTCCCCTCGTCTGTCAGACCCGCC	37	19	49944826	CGCCCCCGGCGCTGAGTCCTGTGACAGCCCCCGGGCCGCCTGCACTTGCA	6	42622022	R				TRUE	SLC17A7	NM_020309	TSS200	chr19:49946345-49947222	N_Shore	SLC17A7	ENSCSAT00000000601	TSS200	Island	1:3G46
cg04378167	cg04378167	0051652170	ACAAAATTAAAAAACRTAAACTCRAAAACRTAAATTCAAAACCCACAAAC			II			CCGCCCCCTCTCGCAGCCCTTTCATCCTCGTCCTGTCCCCTCCTGAGCCTTCCAAGACCA[CG]CCTGTGGGTTCTGAACTCACGCCTCCGAGTTCACGCCCCCCAATTCTGTTCCTTCCCCAG	37	19	49944943	CGCCTGTGGGTTCTGAACTCACGCCTCCGAGTTCACGCCCCCCAATTCTG	6	42622139	F	rs62126236;rs549760876	10;21		TRUE	SLC17A7	NM_020309	TSS200	chr19:49946345-49947222	N_Shore	SLC17A7	ENSCSAT00000000601	TSS1500	S_Shore	2:5C16A27
cg23530133	cg23530133	0048715260	AAATTCTTTATTTTCTCATTCAAAAAAAATTCTTTCCCCTCAAATCCAAC			II			TCTCATCCAGGGAGTTCTTTGTTTTCTCATTCAAGGGAAATTCTTTCCCCTCAAGTCCAA[CG]CCTACTTCGATCCACCTGTCGTCCCCCTCTAGTCCCTTTCGCCACCCGGGTTCTTCACCC	37	19	49945298	AGTTCTTTGTTTTCTCATTCAAGGGAAATTCTTTCCCCTCAAGTCCAACG	6	42622502	F					SLC17A7	NM_020309	TSS1500	chr19:49944408-49944656	S_Shore	SLC17A7	ENSCSAT00000000601	TSS1500	S_Shore	2:8C15C25
cg25321988	cg25321988	0027788251	AATAAACTCAACACCAAAAAATAAACTAATCTAAAAACAAAAACAAAACA	0067734548	AATAAACTCAACGCCGAAAAATAAACTAATCTAAAAACAAAAACGAAACG	I	A	Red	AGCGCCGCCCCGTTGGGTAGAGCCCGGCCCTTCCCTGTCCTGGGCCCGCAGACAGGGTCC[CG]CCCCGCTCCTGTCCTCAGACCAGCCCATCTCCCGGCGCTGAGTCCACCTCCAGATCCAGG	37	19	49946433	CGCCCCGCTCCTGTCCTCAGACCAGCCCATCTCCCGGCGCTGAGTCCACC	6	42623594	F	rs569867776;rs143386095	3;30		TRUE				chr19:49946345-49947222	Island				S_Shore	0:50
cg04490979	cg04490979	0009662523	ATTTCTCAAAACTATAAAACCCAAAAACACAACCAATCAAAACTAAAAAC			II			GCGCGTCGGGCGGGCGCCAAGGACGGGGTGGCCGGGAAGCCACTGACCGCCGCAGCCTCT[CG]CTTCCAGCCTTGACTGGCTGTGTCTCTGGGTCTCACAGCTTTGAGAAACCCCTGGGACCC	37	19	49946662	CGCTTCCAGCCTTGACTGGCTGTGTCTCTGGGTCTCACAGCTTTGAGAAA	6	42623823	F	rs78916465;rs148383859	37;40		TRUE				chr19:49946345-49947222	Island				Island	2:22G17T9
cg07551386	cg07551386	0035799548	ACTATATCTCTAAATCTCACAACTTTAAAAAACCCCTAAAACCCCAAAAC			II			AGCCTTGACTGGCTGTGTCTCTGGGTCTCACAGCTTTGAGAAACCCCTGGGACCCCAGAA[CG]GAGGACGCTGCGGGTCTGAGGCAGGAGGGAGGTAGGAACTGGGACTCGTGGGGCTGAAGT	37	19	49946729	CTGTGTCTCTGGGTCTCACAGCTTTGAGAAACCCCTGGGACCCCAGAACG	6	42623890	F	rs78916465;rs148383859	32;29		TRUE				chr19:49946345-49947222	Island				Island	2:3G17T28
cg19230443	cg19230443	0032719196	AAAAAAAAATTCCCAAAAACRTTAAAAAAACATCAAACCRAAAATCTACC			II			TGGGAGGATGGAGGGAGGGATTCCCAAGAGCGTTGAGGAAACATCAGACCGGGGATCTAC[CG]AAGGCCCACCCTGACTCAGCTCTCCCGGGGGCGGGCGTGTACAGGTCCCCCAGCTCCTGG	37	19	49950584	CGGTAGATCCCCGGTCTGATGTTTCCTCAACGCTCTTGGGAATCCCTCCC	6	42628143	R	rs545841486	4		TRUE	PIH1D1	NM_017916	Body	chr19:49946345-49947222	S_Shelf	PIH1D1	ENSCSAT00000000596	Body	S_Shelf	1:1A48
cg26964117	cg26964117	0072780114	CATTTATTCCTCAAATAAAACAATTCTTATACATAAAAACTATAAATAAC			II			ATCAGACCCCTCATTTGTTCCTCAAATGGAGCAATTCTTATGCATGAGAGCTGTGGATAA[CG]CGAGAAATTAGACGGTTTAGGTCCCCTTTCTCCTTTGAGAACTAGAAGAACAACCCCAAC	37	19	49954207	ATTTGTTCCTCAAATGGAGCAATTCTTATGCATGAGAGCTGTGGATAACG	6	42631486	F	rs201341506;rs577612208;rs544991471	51;49;19		TRUE	PIH1D1	NM_017916	Body	chr19:49954763-49955185	N_Shore	PIH1D1	ENSCSAT00000000596	Body	N_Shore	2:29C0T19
cg13278334	cg13278334	0064700184	CCTATTCAAAAACCTAAAACTAACCTAAAACTACATTTCCATTCAAAACC			II			ATACCTACTATCCTGTTCAAAAACCTAAGACTGGCCTAAGACTACATTTCCATTCAAGAC[CG]AACACCATCGTCAAATCCGTGGGGAATATGTGTCTCTAGACGCACTACCCTCCGTCCTAC	37	19	49954994	CGGTCTTGAATGGAAATGTAGTCTTAGGCCAGTCTTAGGTTTTTGAACAG	6	42631947	R				TRUE	ALDH16A1;ALDH16A1;PIH1D1;PIH1D1	NM_001145396;NM_153329;NM_017916;NM_017916	TSS1500;TSS1500;1stExon;5'UTR	chr19:49954763-49955185	Island	PIH1D1	ENSCSAT00000000596	Body	N_Shore	3:7G3G22A15
cg15040422	cg15040422	0014709179	CCTAAATACCACACTTCCTATATCTATAAAAACCACACTTCCRACTAAAC			II			CAAGGCGGATCCCTGAGTGCCACACTTCCTGTATCTATGAAAGCCACACTTCCGGCTGGG[CG]CTGTGGCTCCTACCGGTAGTCCCAGCACTTTGGAAGGCCAGGGCAAGAGGATCGCTTGAG	37	19	49955266	CGCCCAGCCGGAAGTGTGGCTTTCATAGATACAGGAAGTGTGGCACTCAG	6	42632215	R	rs3905288;rs562570730	46;3		TRUE	ALDH16A1;ALDH16A1;PIH1D1	NM_001145396;NM_153329;NM_017916	TSS1500;TSS1500;TSS200	chr19:49956279-49956837	N_Shore	PIH1D1;ALDH16A1	ENSCSAT00000000596;ENSCSAT00000000559	5'UTR;TSS1500	N_Shore	2:2A1A45
cg02454464	cg02454464	0070809881	TAATATATTCTAAACTCCTAAAAATTCCRATAAAATCACATAAACCCCAC			II			ACCCAGAGACCTTCAGAACTTCCATGGAGCCCCCGTGATCCCATAGGACCCCTCAATACT[CG]TGGGGTTCATGTGACCTCATCGGAACTCTCAGGAGCCTAGAATACATCAGGACTTCCGGT	37	19	49957206	CGTGGGGTTCATGTGACCTCATCGGAACTCTCAGGAGCCTAGAATACATC	6	42634099	F	rs531526682	23		TRUE	ALDH16A1;ALDH16A1	NM_153329;NM_001145396	Body;Body	chr19:49956279-49956837	S_Shore	PIH1D1;ALDH16A1	ENSCSAT00000000596;ENSCSAT00000000559	TSS1500;Body	S_Shore	3:15C6G26G0
cg21486694	cg21486694	0001719299	ACCATAAATAATTACAAAAAATCCTAATATAACTAAATACAATAACTCAC			II			CGAACTCCTGGCCTCAAGTGATCCACCCACCTCGACTTCCCAAAGTGCTGGGATTACAGG[CG]TGAGCTACTGCACCCAGCCACATCAGGACTTCCTGTAATTACTTATGGCCCCTCACAATA	37	19	49957559	CCATAAGTAATTACAGGAAGTCCTGATGTGGCTGGGTGCAGTAGCTCACG	6	42634451	R	rs16981276	47		TRUE	ALDH16A1;ALDH16A1	NM_153329;NM_001145396	Body;Body	chr19:49956279-49956837	S_Shore	ALDH16A1	ENSCSAT00000000559	Body	S_Shore	3:7C18G19G3
cg13701510	cg13701510	0009782502	CRAACATAATAACTCACATCTATAATCCCTACACTTTCCCACRCTAAAAC			II			ATGGGGTCTTGCTGTGTAGGTCCAGACTAGTCTCAAACTCCTCAGCTCAAGCAATCCTCC[CG]TCTCAGCGTGGGAAAGTGCAGGGATTACAGATGTGAGCTACCATGCCCGGCCAACAATCA	37	19	49959893	GGGCATGGTAGCTCACATCTGTAATCCCTGCACTTTCCCACGCTGAGACG	6	42637407	R	rs9941447;rs546989857;rs554765515	1;9;50		TRUE	ALDH16A1;ALDH16A1	NM_153329;NM_001145396	Body;Body	chr19:49956279-49956837	S_Shelf	ALDH16A1	ENSCSAT00000000559	Body	S_Shelf	1:8T41
cg11918144	cg11918144	0077723282	AAAACTTAACCAATTACCTACAAACACAAACCRAAAATATAACTACAACC			II			CTCCCCAGGAGAGAACTTGGCCAGTTGCCTGCAGGCACAGGCCGAGGATGTGGCTGCAGC[CG]TGGAGGCAGCCAGGATGGCATTTAAGGGCTGGAGTGCGCACCCCGGCGTCGTCCGGGCCC	37	19	49962269	CGGCTGCAGCCACATCCTCGGCCTGTGCCTGCAGGCAACTGGCCAAGTTC	6	42639193	R	rs144208611;rs372780806	33;11			ALDH16A1;ALDH16A1	NM_001145396;NM_153329	Body;Body	chr19:49965027-49965366	N_Shelf	ALDH16A1	ENSCSAT00000000559	Body		2:30T12A6
cg17303845	cg17303845	0096775569	TAATACCCATCCTAACCTCCCAACCTAAAATCCRAAAAATAACCTTCTAC			II			CCCTGCGTCCCTGGTGCCCATCCTGGCCTCCCAGCCTGGAATCCGGAAGGTGGCCTTCTG[CG]GAGCCCCGGAGGTACCTTCGGGACAGGGGTCGTGGCGGAACGCGGCTGGGGGCCGCAAGG	37	19	49965045	GGTGCCCATCCTGGCCTCCCAGCCTGGAATCCGGAAGGTGGCCTTCTGCG	6	42641249	F	rs545470369;rs563810925;rs146381919	27;5;1		TRUE	ALDH16A1;ALDH16A1	NM_153329;NM_001145396	Body;Body	chr19:49965027-49965366	Island	ALDH16A1	ENSCSAT00000000559	Body		2:7G24A17
cg25543691	cg25543691	0041709133	CATAAAAACCCRAAAAACTACCRCATATAACCTAATCCAACRCTTTATAC			II			GGGGCCGTGGACATGGGGGCCCGGGGGGCTGCCGCATGTGACCTGGTCCAGCGCTTTGTG[CG]TGAGGCCCAGAGCCAGGGTGCACAGGTGAGGCAGGGGGTAGAGACTTGAGGGTGTCAGGG	37	19	49965986	CGCACAAAGCGCTGGACCAGGTCACATGCGGCAGCCCCCCGGGCCCCCAT	6	42642233	R	rs140656618;rs200276025;rs10406757;rs114424342;rs563044899	40;36;32;21;14			ALDH16A1;ALDH16A1	NM_001145396;NM_153329	Body;Body	chr19:49967448-49967851	N_Shore	ALDH16A1	ENSCSAT00000000559	Body		2:20T4A24
cg07605062	cg07605062	0008784127	CTCTCACAAAAACTATATAAATATCTACAACCCTCAAAAACCCCTACCCA	0084626566	CTCTCACAAAAACTATATAAATATCTACGACCCTCAAAAACCCCTACCCG	I	A	Red	TTGACACCGTCCCTCTCACAGGGGCTGTATGAGTATCTGCGGCCCTCAGGGACCCCTGCC[CG]GCTGTCCTGCCTCTCCAAGAACCTGAACTATGACACCTTTGGCCTCGCTGTTCCCTCAAC	37	19	49967928	CGGGCAGGGGTCCCTGAGGGCCGCAGATACTCATACAGCCCCTGTGAGAG	6	42643488	R	rs151226186;rs138995716;rs200088188;rs200873076;rs10422648;rs146453544;rs150696383;rs145782809	32;23;22;18;17;6;2;1		TRUE	ALDH16A1;ALDH16A1	NM_153329;NM_001145396	Body;Body	chr19:49967448-49967851	S_Shore	ALDH16A1	ENSCSAT00000000559	Body		0:50
cg22334548	cg22334548	0002694977	CRTAACCCACCTATCCCTACAAATAACCRAACTAAAAAACCCTATACTAC			II			CCTGCCCCACACGTGACCCACCTGTCCCTGCAGGTAGCCGGGCTGAGAGGCCCTGTGCTG[CG]CCTGCGGGAGCCGCTGGGTGTGCTGGCTGTGGTGTGTCCGGACGAGTGGCCCCTGCTTGC	37	19	49971665	GTGACCCACCTGTCCCTGCAGGTAGCCGGGCTGAGAGGCCCTGTGCTGCG	6	42648338	F	rs116139115;rs568796990;rs201699720	37;36;23		TRUE	ALDH16A1;ALDH16A1	NM_153329;NM_001145396	Body;Body	chr19:49967448-49967851	S_Shelf	ALDH16A1	ENSCSAT00000000559	Body		2:7G18G23
cg00210426	cg00210426	0058726924	AAAATCCCTATACTCCTCCRAATAACACAAAAAACTTAACTAATAAAAAC			II			CCGGGGCTGGCAGGATCCCTGTGCTCCTCCGAGTGGCACAGGAAACTTGGCTGATAGAGG[CG]CTCTCTCCATGCATCCTCCACCATCCACTCCCCGGTCCCTTAGACTTCCATTCAGAAGTG	37	19	49976497	CGCCTCTATCAGCCAAGTTTCCTGTGCCACTCGGAGGAGCACAGGGATCC	6	42653201	R	rs550690737	39			FLT3LG;FLT3LG;FLT3LG;FLT3LG;FLT3LG	NM_001204502;NM_001459;NM_001278638;NM_001278637;NM_001204503	TSS1500;TSS1500;TSS1500;TSS1500;TSS1500			FLT3LG	ENSCSAT00000000558	TSS1500		3:10A6T25G6
cg08268887	cg08268887	0091798298	AACACACAAAACTCAAAATACATCTTATCACATTAAACCTAACAAATATC			II			GAGGCTTAGAGAGGTCAAGGGGCTGGCCAAGCTCCCACAGTGATAAAGCTAGTGCTAGGG[CG]ACACCTGCCAGGCCCAATGTGACAAGATGCATCCTGAGTCCTGTGTGCCAAGCCTTGGCG	37	19	49977162	GCACACAGGACTCAGGATGCATCTTGTCACATTGGGCCTGGCAGGTGTCG	6	42653882	R	rs568746980;rs145974362;rs566792357;rs534179602	5;16;25;42			FLT3LG;FLT3LG;FLT3LG;FLT3LG;FLT3LG	NM_001204502;NM_001459;NM_001278638;NM_001278637;NM_001204503	TSS1500;TSS1500;TSS1500;TSS1500;TSS1500			FLT3LG	ENSCSAT00000000558	TSS1500		0:50
cg12054851	cg12054851	0069752583	TAACTCCCTAAATAACACRCCCAATACATAATAAACTAAAACTAAAACCC			II			GCAAAGTTGGGGCCCGGAGGACGGTAAGACACAGCAACTGCGAGTTCCCAGAGACAGATC[CG]GGTTCCAGCCCCAGCTCACCATGCACTGGGCGTGCCACCCAGGGAGTCAGCCCCACTGCA	37	19	49977286	CGGGTTCCAGCCCCAGCTCACCATGCACTGGGCGTGCCACCCAGGGAGTC	6	42654005	F				TRUE	FLT3LG	NM_001459	TSS200			FLT3LG	ENSCSAT00000000558	TSS1500		0:50
cg21658291	cg21658291	0037788542	AAACACCCCACAACAAAAACTACAATAAAACTAACTCCCTAAATAACACA	0046634595	GAACGCCCCGCAACGAAAACTACAATAAAACTAACTCCCTAAATAACACG	I	C	Grn	AGCAACTGCGAGTTCCCAGAGACAGATCCGGGTTCCAGCCCCAGCTCACCATGCACTGGG[CG]TGCCACCCAGGGAGTCAGCCCCACTGCAGCCCCCGCTGCGGGGCGTCCGGAGAACGCGCC	37	19	49977318	GGACGCCCCGCAGCGGGGGCTGCAGTGGGGCTGACTCCCTGGGTGGCACG	6	42654037	R	rs374070583;rs556750938	29;40		TRUE	FLT3LG	NM_001459	TSS200			FLT3LG	ENSCSAT00000000558	TSS1500		2:19A18C11
cg12286123	cg12286123	0026719977	TAAAATCTAAACCCAAACAAAACACACCCCCTAATAATAAAAAACAACCA	0072738909	TAAAATCTAAACCCAAACGAAACGCGCCCCCTAATAATAAAAAACGACCG	I	C	Grn	TCAGCCCCACTGCAGCCCCCGCTGCGGGGCGTCCGGAGAACGCGCCATCTGCGGCGTGAG[CG]GCCGCCTCTCACCACCAGGGGGCGCGCTCCGCCTGGGCCCAGATTCCACCCCTTGACTGT	37	19	49977394	CGGCCGCCTCTCACCACCAGGGGGCGCGCTCCGCCTGGGCCCAGATTCCA	6	42654113	F	rs575085213;rs542400913	0;2		TRUE	FLT3LG	NM_001459	TSS200			FLT3LG	ENSCSAT00000000558	TSS1500		1:22A27
cg01846164	cg01846164	0089738937	AAAATAAAATCTAAACCCAAACAAAACACACCCCCTAATAATAAAAAACA	0077644426	AAAATAAAATCTAAACCCAAACGAAACGCGCCCCCTAATAATAAAAAACG	I	A	Red	CCCCACTGCAGCCCCCGCTGCGGGGCGTCCGGAGAACGCGCCATCTGCGGCGTGAGCGGC[CG]CCTCTCACCACCAGGGGGCGCGCTCCGCCTGGGCCCAGATTCCACCCCTTGACTGTCTCC	37	19	49977398	GGGGTGGAATCTGGGCCCAGGCGGAGCGCGCCCCCTGGTGGTGAGAGGCG	6	42654117	R					FLT3LG;FLT3LG;FLT3LG;FLT3LG;FLT3LG	NM_001204503;NM_001204502;NM_001459;NM_001278638;NM_001278637	TSS1500;TSS200;TSS200;TSS200;TSS200			FLT3LG	ENSCSAT00000000558	TSS1500		1:18A31
cg02829345	cg02829345	0097640291	TTACCCCAATTAAATATAAAAAAAACCAAACCRAATAACAACCAAAAACC			II			TCCGCCTGGGCCCAGATTCCACCCCTTGACTGTCTCCCCCCAAAAATTTCCTTTCACTTT[CG]GTCTCTGGCTGTCACCCGGCTTGGCCCCTTCCACACCCAACTGGGGCAAGCCTGGTGCGT	37	19	49977483	CGGTCTCTGGCTGTCACCCGGCTTGGCCCCTTCCACACCCAACTGGGGCA	6	42654202	F	rs572779831	16		TRUE	FLT3LG	NM_001459	TSS200			FLT3LG	ENSCSAT00000000558	TSS1500		1:41G8
cg22015691	cg22015691	0005674594	TCCCCTAATCTTATCCCTAAAATTTACRCACTATTAAACTCCAAACTAAC			II			CCCTTCCAAGACCCGGCGACAGGAGGCATGAGGGGCCCCCGGCCGAAATGACAGTGCTGG[CG]CCAGCCTGGAGCCCAACAGTGCGTAAACCCCAGGGACAAGATCAGGGGAGAGGGGAGGCA	37	19	49977910	CGCCAGCCTGGAGCCCAACAGTGCGTAAACCCCAGGGACAAGATCAGGGG	6	42654629	F	rs552507865;rs75750998	8;19			FLT3LG;FLT3LG;FLT3LG;FLT3LG;FLT3LG;FLT3LG;FLT3LG;FLT3LG;FLT3LG	NM_001278638;NM_001278637;NM_001204503;NM_001204502;NM_001459;NM_001204502;NM_001459;NM_001278638;NM_001278637	5URT;5URT;1stExon;Body;Body;ExonBnd;ExonBnd;ExonBnd;ExonBnd			FLT3LG	ENSCSAT00000000558	1stExon		3:31A0T9G7
cg19298856	cg19298856	0052690955	AAAACTATCRCTAAATCCAAAATACAAAACTTACTAAAACRCRTAAACAC			II			TGGAGCGGCTCAAGACTGTCGCTGGGTCCAAGATGCAAGGCTTGCTGGAGCGCGTGAACA[CG]GAGATACACTTTGTCACCAAATGTGCCTTTCAGGTCAGCCCTCAACTTAGGGGACAAGTG	37	19	49979789	AGACTGTCGCTGGGTCCAAGATGCAAGGCTTGCTGGAGCGCGTGAACACG	6	42656926	F	rs143173973;rs79058858	42;2		TRUE	FLT3LG	NM_001459	Body			FLT3LG	ENSCSAT00000000558	Body		1:7G42
cg15680443	cg15680443	0027682160	CCAAATTAAACATTCAAAAAAAAACCCACCTTCCCTAAAAAATCTCTACA	0084737404	CCGAATTAAACATTCGAAAAAAAACCCGCCTTCCCTAAAAAATCTCTACG	I	C	Grn	CCGGAAGAATGTCCGGATTGGACATTCGGAAGAGGGCCCGCCTTCCCTGGGGAATCTCTG[CG]CACGCGCAGAACGCTTCGACCAATGAAAACACAGGAAGCCGTCCGCGCAACCGCGTTGCG	37	19	49990748	CCGGATTGGACATTCGGAAGAGGGCCCGCCTTCCCTGGGGAATCTCTGCG	6	42666238	F	rs113181225;rs146771837;rs368732717;rs531943601	48;40;23;17		TRUE	RPL13AP5;RPL13A	NR_026712;NM_012423	TSS200;TSS200	chr19:49990435-49990965	Island	ENSCSAG00000002537	ENSCSAT00000000555	TSS200	Island	1:23A26
cg27640908	cg27640908	0046720942	ATTAAACATTCAAAAAAAAACCCACCTTCCCTAAAAAATCTCTACACACA	0019789293	ATTAAACATTCGAAAAAAAACCCGCCTTCCCTAAAAAATCTCTACGCACG	I	C	Grn	AAGAATGTCCGGATTGGACATTCGGAAGAGGGCCCGCCTTCCCTGGGGAATCTCTGCGCA[CG]CGCAGAACGCTTCGACCAATGAAAACACAGGAAGCCGTCCGCGCAACCGCGTTGCGTCAC	37	19	49990752	ATTGGACATTCGGAAGAGGGCCCGCCTTCCCTGGGGAATCTCTGCGCACG	6	42666242	F	rs146771837;rs368732717;rs531943601	44;27;21		TRUE	RPL13AP5;RPL13A	NR_026712;NM_012423	TSS200;TSS200	chr19:49990435-49990965	Island	ENSCSAG00000002537	ENSCSAT00000000555	TSS200	Island	1:19A30
cg14048834	cg14048834	0034785269	ACAAAATTTCTTATCCCTTAAAACAAAAACAACAAAAATAACACAACACA	0087615953	GCAAAATTTCTTATCCCTTAAAACAAAAACGACAAAAATAACGCAACGCG	I	A	Red	ATCTCTGCGCACGCGCAGAACGCTTCGACCAATGAAAACACAGGAAGCCGTCCGCGCAAC[CG]CGTTGCGTCACTTCTGCCGCCCCTGTTTCAAGGGATAAGAAACCCTGCGACAAAACCTCC	37	19	49990801	CGCGTTGCGTCACTTCTGCCGCCCCTGTTTCAAGGGATAAGAAACCCTGC	6	42666292	F	rs547867258;rs2271951	22;42		TRUE	RPL13AP5;RPL13A	NR_026712;NM_012423	TSS200;TSS200	chr19:49990435-49990965	Island	ENSCSAG00000002537	ENSCSAT00000000555	TSS200	Island	0:50
cg09189258	cg09189258	0043674131	ATTTTATCRCAAAATTTCTTATCCCTTAAAACAAAAACRACAAAAATAAC			II			CGCACGCGCAGAACGCTTCGACCAATGAAAACACAGGAAGCCGTCCGCGCAACCGCGTTG[CG]TCACTTCTGCCGCCCCTGTTTCAAGGGATAAGAAACCCTGCGACAAAACCTCCTCCTTTT	37	19	49990808	TTTTGTCGCAGGGTTTCTTATCCCTTGAAACAGGGGCGGCAGAAGTGACG	6	42666299	R	rs547867258;rs2271951	15;35		TRUE	RPL13AP5;RPL13A	NR_026712;NM_012423	TSS200;TSS200	chr19:49990435-49990965	Island	ENSCSAG00000002537	ENSCSAT00000000555	TSS200	Island	1:48G1
cg23860279	cg23860279	0017779266	TCAAAAAAAAAATACCACATTATAACCAACCCTAAACCTAAAAAAAACCA	0069747203	TCGAAAAAAAAATACCACATTATAACCAACCCTAAACCTAAAAAAAACCG	I	C	Grn	CATCCATAATGAAGCAAAATGGAAGTCTTTTGGGATAAGGGGAATCTGTAGGAAATGCCG[CG]GCTCTCTTTAGGCCTAGGGTTGGCTACAATGTGGCATTTCCTTCTCGAGGCGAGGGTGAT	37	19	49991061	TCGAGAAGGAAATGCCACATTGTAGCCAACCCTAGGCCTAAAGAGAGCCG	6	42666565	R	rs576712292;rs116431448;rs183882462	6;36;41		TRUE	RPL13AP5;RPL13A	NR_026712;NM_012423	Body;Body	chr19:49991240-49991518	N_Shore	ENSCSAG00000002537	ENSCSAT00000000555	Body	Island	2:8A24C16
cg24082526	cg24082526	0051673982	CTCTAAATCCTTTTACCCTTATCTCCCACAAATCCTAATACTTAATAATC			II			GCTGTCCTTGTCTCTGAGTCCTTTTGCCCTTGTCTCCCACAGGTCCTGGTGCTTGATGGT[CG]AGGCCATCTCCTGGGCCGCCTGGCGGCCATCGTGGCTAAACAGGTACTGCTGGGTAAGTC	37	19	49993125	TCTGAGTCCTTTTGCCCTTGTCTCCCACAGGTCCTGGTGCTTGATGGTCG	6	42668594	F	rs201520359	28		TRUE	RPL13AP5;SNORD33;SNORD35A;SNORD34;RPL13A;SNORD32A	NR_026712;NR_000020;NR_000018;NR_000019;NM_012423;NR_000021	Body;TSS1500;TSS1500;TSS1500;Body;TSS200	chr19:49991240-49991518	S_Shore	ENSCSAG00000002537;SNORD33;SNORD33;SNORD34;SNORD35	ENSCSAT00000000555;ENSCSAT00000023601;ENSCSAT00000021032;ENSCSAT00000020157;ENSCSAT00000027512	Body;TSS200;TSS1500;TSS1500;TSS1500	S_Shore	3:6C3C30C8
cg10380760	cg10380760	0056663219	TTATCTCCCACAAATCCTAATACTTAATAATCRAAACCATCTCCTAAACC			II			TCCTTTTGCCCTTGTCTCCCACAGGTCCTGGTGCTTGATGGTCGAGGCCATCTCCTGGGC[CG]CCTGGCGGCCATCGTGGCTAAACAGGTACTGCTGGGTAAGTCGCTGCTCGTGGCCCCTCT	37	19	49993143	CGGCCCAGGAGATGGCCTCGACCATCAAGCACCAGGACCTGTGGGAGACA	6	42668612	R	rs201520359;rs147747938;rs201436589;rs555514568	46;18;17;8		TRUE	RPL13AP5;SNORD33;SNORD35A;SNORD34;RPL13A;SNORD32A	NR_026712;NR_000020;NR_000018;NR_000019;NM_012423;NR_000021	Body;TSS1500;TSS1500;TSS1500;Body;TSS200	chr19:49991240-49991518	S_Shore	ENSCSAG00000002537;SNORD33;SNORD33;SNORD34;SNORD35	ENSCSAT00000000555;ENSCSAT00000023601;ENSCSAT00000021032;ENSCSAT00000020157;ENSCSAT00000027512	Body;TSS200;TSS1500;TSS1500;TSS1500	S_Shore	1:23C26
cg23390488	cg23390488	0029628980	CACAAATCCTAATACTTAATAATCAAAACCATCTCCTAAACCACCTAACA	0001628531	CACAAATCCTAATACTTAATAATCGAAACCATCTCCTAAACCGCCTAACG	I	A	Red	GCCCTTGTCTCCCACAGGTCCTGGTGCTTGATGGTCGAGGCCATCTCCTGGGCCGCCTGG[CG]GCCATCGTGGCTAAACAGGTACTGCTGGGTAAGTCGCTGCTCGTGGCCCCTCTGTCATGG	37	19	49993150	CACAGGTCCTGGTGCTTGATGGTCGAGGCCATCTCCTGGGCCGCCTGGCG	6	42668619	F	rs147747938;rs201436589;rs555514568;rs61738922	25;24;15;1		TRUE	RPL13AP5;SNORD33;SNORD35A;SNORD34;RPL13A;SNORD32A	NR_026712;NR_000020;NR_000018;NR_000019;NM_012423;NR_000021	Body;TSS1500;TSS1500;TSS1500;Body;TSS200	chr19:49991240-49991518	S_Shore	ENSCSAG00000002537;SNORD33;SNORD33;SNORD34;SNORD35	ENSCSAT00000000555;ENSCSAT00000023601;ENSCSAT00000021032;ENSCSAT00000020157;ENSCSAT00000027512	Body;TSS200;TSS1500;TSS1500;TSS1500	S_Shore	1:16C33
cg06538345	cg06538345	0047665928	CTAAACCRCCTAACRACCATCRTAACTAAACAAATACTACTAAATAAATC			II			GAGGCCATCTCCTGGGCCGCCTGGCGGCCATCGTGGCTAAACAGGTACTGCTGGGTAAGT[CG]CTGCTCGTGGCCCCTCTGTCATGGGCCCCCGCTGGAGGTCAGTGATGAGCAACATTCACC	37	19	49993186	TGGGCCGCCTGGCGGCCATCGTGGCTAAACAGGTACTGCTGGGTAAGTCG	6	42668655	F	rs555514568;rs61738922	51;37		TRUE	RPL13AP5;SNORD33;SNORD35A;SNORD34;RPL13A;SNORD32A	NR_026712;NR_000020;NR_000018;NR_000019;NM_012423;NR_000021	Body;TSS1500;TSS1500;TSS1500;Body;TSS200	chr19:49991240-49991518	S_Shore	ENSCSAG00000002537;SNORD33;SNORD33;SNORD34;SNORD35	ENSCSAT00000000555;ENSCSAT00000023601;ENSCSAT00000021032;ENSCSAT00000020157;ENSCSAT00000027512	Body;TSS200;TSS1500;TSS1500;TSS1500	S_Shore	0:50
cg27321942	cg27321942	0045602147	RTAAAACTCAAACRAAAAATAATAAATATTACTCATCACTAACCTCCAAC			II			CGTGGCTAAACAGGTACTGCTGGGTAAGTCGCTGCTCGTGGCCCCTCTGTCATGGGCCCC[CG]CTGGAGGTCAGTGATGAGCAACATTCACCATCTTTCGTTTGAGTCTCACGGCCATGAGAT	37	19	49993217	TGAGACTCAAACGAAAGATGGTGAATGTTGCTCATCACTGACCTCCAGCG	6	42668689	R	rs141468307	37		TRUE	RPL13AP5;SNORD33;SNORD35A;SNORD34;RPL13A;SNORD32A	NR_026712;NR_000020;NR_000018;NR_000019;NM_012423;NR_000021	Body;TSS1500;TSS1500;TSS1500;Body;TSS200	chr19:49991240-49991518	S_Shore	ENSCSAG00000002537;SNORD33;SNORD33;SNORD34;SNORD35	ENSCSAT00000000555;ENSCSAT00000023601;ENSCSAT00000021032;ENSCSAT00000020157;ENSCSAT00000027512	Body;TSS200;TSS1500;TSS1500;TSS1500	S_Shore	2:6C4G38
cg11252555	cg11252555	0073682876	CTAACAAACCATACAAAATAAACAAAACATAAAAACTACAAATAATAACA	0096759486	CTAACGAACCGTACGAAATAAACAAAACGTAAAAACTACAAATAATAACG	I	A	Red	CAGCCGCATCTTCTGGCGGACCGTGCGAGGTGAGCAGAGCGTGGGGACTGCAGGTGGTGA[CG]GGCAGGCGGCCGGTGATGAGAACTTCTCCCACTCACATTCGAGTTTCCCGACCATGAGAT	37	19	49993865	CTGGCGGACCGTGCGAGGTGAGCAGAGCGTGGGGACTGCAGGTGGTGACG	6	42669336	F	rs143541099;rs562870052;rs530456152;rs146316941;rs80300323;rs115416803	44;37;31;23;22;1		TRUE	RPL13AP5;SNORD35A;SNORD33;SNORD34;RPL13A	NR_026712;NR_000018;NR_000020;NR_000019;NM_012423	Body;TSS1500;TSS200;TSS1500;Body	chr19:49990435-49990965	S_Shelf	ENSCSAG00000002537;SNORD33;SNORD34;SNORD35	ENSCSAT00000000555;ENSCSAT00000021032;ENSCSAT00000020157;ENSCSAT00000027512	Body;TSS200;TSS1500;TSS1500	S_Shelf	3:9G13G1G24
cg08570691	cg08570691	0050795109	CCATACAAAATAAACAAAACATAAAAACTACAAATAATAACAAACAAACA	0092770421	CCGTACGAAATAAACAAAACGTAAAAACTACAAATAATAACGAACAAACG	I	A	Red	TCTTCTGGCGGACCGTGCGAGGTGAGCAGAGCGTGGGGACTGCAGGTGGTGACGGGCAGG[CG]GCCGGTGATGAGAACTTCTCCCACTCACATTCGAGTTTCCCGACCATGAGATGACTCCAC	37	19	49993873	CCGTGCGAGGTGAGCAGAGCGTGGGGACTGCAGGTGGTGACGGGCAGGCG	6	42669344	F	rs562870052;rs530456152;rs146316941;rs80300323;rs115416803	45;39;31;30;9		TRUE	RPL13AP5;SNORD35A;SNORD33;SNORD34;RPL13A	NR_026712;NR_000018;NR_000020;NR_000019;NM_012423	Body;TSS1500;Body;TSS1500;Body	chr19:49990435-49990965	S_Shelf	ENSCSAG00000002537;SNORD33;SNORD34;SNORD35	ENSCSAT00000000555;ENSCSAT00000021032;ENSCSAT00000020157;ENSCSAT00000027512	Body;1stExon;TSS1500;TSS1500	S_Shelf	3:1G13G1G32
cg09171103	cg09171103	0048746823	ATAAATAATACAACRTAAACTAAAACTCACCTTTCTTATAAACTTCAAAC			II			GCCCCTCTCTTTCTCTAACAGAAAAAGCGGATGGTGGTTCCTGCTGCCCTCAAGGTCGTG[CG]TCTGAAGCCTACAAGAAAGGTGAGTCCCAGCTTACGCTGCACCATCTACTTGGGAGATTT	37	19	49994336	TAGATGGTGCAGCGTAAGCTGGGACTCACCTTTCTTGTAGGCTTCAGACG	6	42669808	R	rs117864235;rs76385930;rs558514327	36;39;44			RPL13A;RPL13AP5;RPL13A;RPL13A;SNORD35A;RPL13A;RPL13A;RPL13AP5;RPL13A	NR_073024;NR_026712;NM_012423;NM_001270491;NR_000018;NM_001270491;NM_012423;NR_026712;NR_073024	Body;Body;Body;Body;TSS200;ExonBnd;ExonBnd;ExonBnd;ExonBnd	chr19:49990435-49990965	S_Shelf	ENSCSAG00000002537;SNORD35	ENSCSAT00000000555;ENSCSAT00000027512	Body;TSS200	S_Shelf	1:45G4
cg08291040	cg08291040	0092714404	AATAATATCCTTATCTCACRATAATCTACRAATATCCCTATAAAAATAAC			II			GGAGCCTGGCAGATGATGTCCTTATCTCACGATGGTCTGCGGATGTCCCTGTGGGAATGG[CG]ACAATGCCAATGGCTTAGCTGATGCCAGGAGGCTTGGGTGGGTGCTTTTCTAACAGGCCT	37	19	49994485	CGCCATTCCCACAGGGACATCCGCAGACCATCGTGAGATAAGGACATCAT	6	42669957	R	rs368173441;rs200818543;rs59192944;rs56974957;rs181440388;rs542203553	48;38;17;11;2;1		TRUE	RPL13AP5;SNORD35A;RPL13A	NR_026712;NR_000018;NM_012423	Body;Body;Body	chr19:49990435-49990965	S_Shelf	ENSCSAG00000002537;SNORD35	ENSCSAT00000000555;ENSCSAT00000027512	Body;1stExon	S_Shelf	1:39C10
cg03588376	cg03588376	0083746559	AACATATATAACAACATCACCATCTTTATTAAAAACAAAAACTACCCACA	0067638280	AACATATATAACGACGTCGCCATCTTTATTAAAAACAAAAACTACCCACG	I	A	Red	ATTACAGGCGTGAGCCACCGCGCTAGGCCGAGAGTAACTTTCACTGCACCTCTGAAAGTT[CG]TGGGCAGCTCCTGCCCCTAACAAAGATGGCGACGCCGCCACACATGCTCCTAGCACTCCC	37	19	49999222	CGTGGGCAGCTCCTGCCCCTAACAAAGATGGCGACGCCGCCACACATGCT	6	42677962	F	rs570933307;rs531946978;rs550471155;rs568858481;rs536538481	11;14;30;34;43		TRUE	RPS11	NM_001015	TSS1500	chr19:49999252-49999839	N_Shore	RPS11	ENSCSAT00000000551	5'UTR	N_Shore	1:35A14
cg13432900	cg13432900	0005777439	TTTAAATACCACATAACTCTATTCATTCAACCTTCAAACCAAATAAAACA	0033743903	TTTAAATACCGCGTAACTCTATTCGTTCAACCTTCAAACCGAATAAAACG	I	A	Red	GACGCCGCCACACATGCTCCTAGCACTCCCCGGCCGCCCACCCTTCAAAAAGATGGCAGC[CG]CCTCATCCGGTTTGAAGGCTGAACGAACAGAGCCACGCGGTATCCAAATCCCACGGGAGC	37	19	49999314	TTTGGATACCGCGTGGCTCTGTTCGTTCAGCCTTCAAACCGGATGAGGCG	6	42678054	R	rs534054271;rs10403394	11;31		TRUE	RPS11	NM_001015	TSS1500	chr19:49999252-49999839	Island	RPS11	ENSCSAT00000000551	5'UTR	Island	3:10A10C9C18
cg00544901	cg00544901	0064733963	TTATTTAAACAAAAAAAATATAACCAACCTTCAACCCACCCATATTATCA	0026762877	TTATTTAAACAAAAAAAATATAACCAACCTTCAACCCGCCCGTATTATCG	I	C	Grn	ATCCAAATCCCACGGGAGCCTACGCCACGCCGAAACAGGATGGACTCCGTACGACTCTCG[CG]ATAATACGGGCGGGCTGAAGGCTGGTCACATCTTCCCTGCCTAAATAATCGCGCCCGGCG	37	19	49999417	TTATTTAGGCAGGGAAGATGTGACCAGCCTTCAGCCCGCCCGTATTATCG	6	42678157	R	rs556597855;rs575073524;rs542496351	13;33;50		TRUE	RPS11	NM_001015	TSS1500	chr19:49999252-49999839	Island	RPS11	ENSCSAT00000000551	5'UTR	Island	3:36A2A4G5
cg26490839	cg26490839	0077757370	ATAATACRAACRAACTAAAAACTAATCACATCTTCCCTACCTAAATAATC			II			CGACTCTCGCGATAATACGGGCGGGCTGAAGGCTGGTCACATCTTCCCTGCCTAAATAAT[CG]CGCCCGGCGTTGTGGGGCCTAAGACTCTCGCGAGACACCGTCTAGCACTTCCCGCCCGTC	37	19	49999468	TAATACGGGCGGGCTGAAGGCTGGTCACATCTTCCCTGCCTAAATAATCG	6	42678208	F	rs556597855;rs575073524;rs542496351	40;20;3		TRUE	RPS11	NM_001015	TSS200	chr19:49999252-49999839	Island	RPS11	ENSCSAT00000000551	5'UTR	Island	3:33A2A4G8
cg24899068	cg24899068	0079668888	AATACRAACRAACTAAAAACTAATCACATCTTCCCTACCTAAATAATCRC			II			ACTCTCGCGATAATACGGGCGGGCTGAAGGCTGGTCACATCTTCCCTGCCTAAATAATCG[CG]CCCGGCGTTGTGGGGCCTAAGACTCTCGCGAGACACCGTCTAGCACTTCCCGCCCGTCAG	37	19	49999470	ATACGGGCGGGCTGAAGGCTGGTCACATCTTCCCTGCCTAAATAATCGCG	6	42678210	F	rs556597855;rs575073524;rs542496351	42;22;5		TRUE	RPS11	NM_001015	TSS200	chr19:49999252-49999839	Island	RPS11	ENSCSAT00000000551	5'UTR	Island	3:31A2A4G10
cg17755495	cg17755495	0010759158	TCCTACCAATATCTCCCAACAAAACCCTCTTCTTATTTTAAAAAATAATC			II			ACGGGGACTTCTCCTGCCAGTGTCTCCCAGCAGGACCCTCTTCTTGTTTTGAAAGGTGGT[CG]GCTGCTTTTAGTAGGCACCGTCTGTCTGAGTGACCGCCGTCTTCCCGGCCGCCTGAAAAA	37	1	240800311	CCTGCCAGTGTCTCCCAGCAGGACCCTCTTCTTGTTTTGAAAGGTGGTCG	6	42679213	R	rs570867126;rs537803698;rs192365359	32;29;19		TRUE						RPS11;SNORD35	ENSCSAT00000000551;ENSCSAT00000027011	Body;TSS1500	S_Shore	3:6T33A7A1
cg10384569	cg10384569	0077688443	RCRATACTACAAAAACATCRATCTAAACTTCAAAACACCCAAAAAAATAC			II			GAGAAGCTCCCGCGGTACTACAAGAACATCGGTCTGGGCTTCAAGACACCCAAGGAGGTG[CG]GGGAACCTCAGAAGAAAGAAGGGGAACCTGGCGTTCCTGCACGTGTGCCCACGACGAGTT	37	19	50000586	CGGTACTACAAGAACATCGGTCTGGGCTTCAAGACACCCAAGGAGGTGCG	6	42679323	F	rs143963346;rs200480165	51;39		TRUE	RPS11;SNORD35B	NM_001015;NR_001285	Body;TSS1500	chr19:49999252-49999839	S_Shore	RPS11;SNORD35	ENSCSAT00000000551;ENSCSAT00000027011	Body;TSS1500	S_Shore	1:41A8
cg18374625	cg18374625	0082621876	TAAACCTAAATATAAAACAAAAACTAAACCCACRAAAAAACAACRTCCCC			II			TGGTACAAGGGTTGGGAGACAGGGCCATGGGGAGAGGAGCCGCCGCTGCCGCTGCTGCCT[CG]GGGACGCTGCCTCCCCGTGGGCCCAGTCCCTGCCTTATACCCAGGTCCAGGGAGGGCGGG	37	19	50004152	CGGGGACGCTGCCTCCCCGTGGGCCCAGTCCCTGCCTTATACCCAGGTCC	6	42682889	F	rs182249229;rs574939501;rs41275778;rs13347116	0;7;14;42		TRUE	MIR150	NR_029703	TSS200			ENSCSAG00000027731	ENSCSAT00000027821	TSS200		2:9C7T32
cg06105296	cg06105296	0073688168	TAATTCTCTACTACCCCCAACATAAAATAAAATAAATATACAATTTCTAC			II			GGGCCGCATCAAAGAGGGCAGGAAGGGGCAGGGACAGGTTGGGGGGACGCCACCCTGAGT[CG]CAGAAACTGCACACCCACTCCACCCTATGCTGGGGGCAGTAGAGAACCAGCAAGGGGCAA	37	19	50004294	CGCAGAAACTGCACACCCACTCCACCCTATGCTGGGGGCAGTAGAGAACC	6	42683031	F	rs564563232	12		TRUE	MIR150	NR_029703	TSS200			ENSCSAG00000027731	ENSCSAT00000027821	TSS200		2:20C26T2
cg16621189	cg16621189	0035796584	AATATTCRACAAAATATTCCAAAAACATACTAAAACAAACTCAACATCCC			II			ATATTTGTTGTATGGTTGCGGAATCCTGGCTCCATTACAGCAAGCCCTGGTAGTTTGTCA[CG]GGATGTTGAGTCTGTTTTAGCATGCCTCTGGAATATTCTGTCGAATACCTATTATAGGGG	37	19	50006799	CGGGATGTTGAGTCTGTTTTAGCATGCCTCTGGAATATTCTGTCGAATAC	6	42685299	F	rs182357378;rs543290714;rs150391842	1;10;38												3:26T0T3A18
cg01483653	cg01483653	0011660200	CTACAAATACTCTTTAATATCCTTCTACAAACCAAACACAATAACTCACA	0049730860	CTACAAATACTCTTTAATATCCTTCTACGAACCGAACGCAATAACTCACG	I	C	Grn	CTCGAACTCCTGACCTCGTGATCCGCCCGCCTTGGCCTCCCAAAGTGCTGGGATTACAGG[CG]TGAGTCACTGCGCCCGGCCCGCAGAAGGATATTAAAGAGCACCTGCAGGAATTTTTTAAG	37	19	50015511	CTGCAGGTGCTCTTTAATATCCTTCTGCGGGCCGGGCGCAGTGACTCACG	6	42696523	R	rs190467057;rs183079726;rs546468970;rs147617788;rs188142357	6;10;25;48;49		TRUE	FCGRT;FCGRT	NM_001136019;NM_004107	TSS200;TSS1500	chr19:50016531-50016851	N_Shore	FCGRT	ENSCSAT00000000520	Body	N_Shore	2:5C15A28
cg08059845	cg08059845	0096681544	AAAAAAAACTAAAATCTCCAATCACAAAAACCAAAAACCAACCAAAACCA	0008667410	AAAAAAAACTAAAATCTCCAATCACGAAAACCAAAAACCGACCAAAACCG	I	C	Grn	CACAGGATGTGAGAGAGGAACTGGGGTCTCCAGTCACGGGAGCCAGGAGCCGGCCAGGGC[CG]CAGGCAGGAAGGGAGCGAGGCTGAAGGGAACGTGAGCCGACCAGGGCCCGACTGAGGGAG	37	19	50015975	CGGCCCTGGCCGGCTCCTGGCTCCCGTGACTGGAGACCCCAGTTCCTCTC	6	42696995	R	rs548566042	35		TRUE	FCGRT;FCGRT;FCGRT	NM_001136019;NM_004107;NM_001136019	5'UTR;TSS1500;1stExon	chr19:50016531-50016851	N_Shore	FCGRT	ENSCSAT00000000520	Body	N_Shore	0:50
cg07127225	cg07127225	0074616238	AAAATTCTTCAAATACRAAAAAAACATTATTATCAATCTAAACCRAACCC			II			GTTCAGGGGTGAAAGTTCTTCAGGTACGAGGAGGGCATTGTTGTCAGTCTGGACCGAGCC[CG]CAGAGCCCCTCCTCGGCGTCCTGGTCCCGGCCGTGCCCGCGGTGTCCCGGGAGGAAGGGG	37	19	50016538	CGGGCTCGGTCCAGACTGACAACAATGCCCTCCTCGTACCTGAAGAACTT	6	42697631	R	rs543281857;rs554985144	3;2		TRUE	FCGRT;FCGRT;FCGRT	NM_004107;NM_001136019;NM_004107	5'UTR;5'UTR;1stExon	chr19:50016531-50016851	Island	FCGRT	ENSCSAT00000000520	Body	Island	1:14G35
cg24661306	cg24661306	0071711937	AAAAACATTATTATCAATCTAAACCAAACCCACAAAACCCCTCCTCAACA	0077631874	AAAAACATTATTATCAATCTAAACCGAACCCGCAAAACCCCTCCTCGACG	I	T	Red	TTCAGGTACGAGGAGGGCATTGTTGTCAGTCTGGACCGAGCCCGCAGAGCCCCTCCTCGG[CG]TCCTGGTCCCGGCCGTGCCCGCGGTGTCCCGGGAGGAAGGGGCGGGCCGGGGGTCGGGAG	37	19	50016556	CGCCGAGGAGGGGCTCTGCGGGCTCGGTCCAGACTGACAACAATGCCCTC	6	42697649	R	rs543281857;rs554985144	21;20			FCGRT;FCGRT;FCGRT	NM_001136019;NM_004107;NM_004107	5URT;5URT;1stExon	chr19:50016531-50016851	Island	FCGRT	ENSCSAT00000000520	Body	Island	0:50
cg00562139	cg00562139	0015782230	RCTACAAATAAACACRAAAAAACCAAAACTACTAAATCRAACCTTCAAAC			II			GAGTGGTGGGCTCGCGACTTAGGCCTGTCTGCCTGATTTCCTGCAGAGCCCCCCTCCATG[CG]CCTGAAGGCCCGACCCAGCAGCCCTGGCTTTTCCGTGCTTACCTGCAGCGCCTTCTCCTT	37	19	50027778	CGCCTGAAGGCCCGACCCAGCAGCCCTGGCTTTTCCGTGCTTACCTGCAG	6	42702927	F	rs141886822;rs143433726;rs539308995	3;5;8		TRUE	FCGRT;FCGRT	NM_001136019;NM_004107	Body;Body	chr19:50027777-50028011	Island	FCGRT	ENSCSAT00000000520	Body	Island	2:18G3A27
cg07497190	cg07497190	0024693926	AAAAAAATCCATCACTATTAAAACCAAAATCACCCTAACCAATACCAACA	0087792406	AAAAAAATCCGTCACTATTAAAACCGAAATCACCCTAACCGATACCAACG	I	A	Red	CAGCGCCTTCTCCTTCTACCCTCCGGAGCTGCAACTTCGGTTCCTGCGGAATGGGCTGGC[CG]CTGGCACCGGCCAGGGTGACTTCGGCCCCAACAGTGACGGATCCTTCCACGCCTCGTCGT	37	19	50027885	GGAAGGATCCGTCACTGTTGGGGCCGAAGTCACCCTGGCCGGTGCCAGCG	6	42703034	R	rs141637176;rs543194840;rs571615644	0;7;24		TRUE	FCGRT;FCGRT	NM_001136019;NM_004107	Body;Body	chr19:50027777-50028011	Island	FCGRT	ENSCSAT00000000520	Body	Island	2:18C23C7
cg00270093	cg00270093	0069765828	ACACAATACAACAATAATAATACTCATCRCCACTTTTAACTATTAATAAC			II			CCGCTGGCACCGGCCAGGGTGACTTCGGCCCCAACAGTGACGGATCCTTCCACGCCTCGT[CG]TCACTAACAGTCAAAAGTGGCGATGAGCACCACTACTGCTGCATTGTGCAGCACGCGGGG	37	19	50027944	CACAATGCAGCAGTAGTGGTGCTCATCGCCACTTTTGACTGTTAGTGACG	6	42703093	R	rs573657624	23		TRUE	FCGRT;FCGRT	NM_001136019;NM_004107	Body;Body	chr19:50027777-50028011	Island	FCGRT	ENSCSAT00000000520	Body	Island	1:46C3
cg18118703	cg18118703	0033601927	AATAACRATAAACACCACTACTACTACATTATACAACACRCRAAACTAAC			II			TAACAGTCAAAAGTGGCGATGAGCACCACTACTGCTGCATTGTGCAGCACGCGGGGCTGG[CG]CAGCCCCTCAGGGTGGAGCTGGGTGAGGTCCCGCCAGGTGGTGATGCTCCTGGTTTCCCG	37	19	50028010	CGCCAGCCCCGCGTGCTGCACAATGCAGCAGTAGTGGTGCTCATCGCCAC	6	42703159	R	rs573657624;rs181621260;rs558897527	45;12;2		TRUE	FCGRT;FCGRT	NM_001136019;NM_004107	Body;Body	chr19:50027777-50028011	Island	FCGRT	ENSCSAT00000000520	Body	Island	1:28C21
cg00598741	cg00598741	0096683578	AATACATATAACTATTTTCCACCTCRATAATATAACACRAATTTAAACCC			II			TTTCCCCTCCTAATACATATGGCTGTTTTCCACCTCGATAATATAACACGAGTTTGGGCC[CG]AATCAGTGTGTTCTCATCATTTTTCAGGCAGGGGAGGTAAGGGAATAAGTCGGGGGACTG	37	19	50029587	CGGGCCCAAACTCGTGTTATATTATCGAGGTGGAAAACAGCCATATGTAT	6	42704683	R	rs11551292;rs548690959;rs14771;rs560447455;rs115648877;rs14769	43;37;34;26;14;7			RCN3;FCGRT;FCGRT	NM_020650;NM_004107;NM_001136019	TSS1500;3UTR;3UTR	chr19:50030981-50031300	N_Shore	RCN3	ENSCSAT00000000518	TSS1500	S_Shore	1:12C37
cg24429166	cg24429166	0023707843	AAAAATAATAAAAACACACTAATTCRAACCCAAACTCRTATTATATTATC			II			AGCCCCGTCCTGTGGTCTGCCTCAGTTTCCCCTCCTAATACATATGGCTGTTTTCCACCT[CG]ATAATATAACACGAGTTTGGGCCCGAATCAGTGTGTTCTCATCATTTTTCAGGCAGGGGA	37	19	50029562	AAAATGATGAGAACACACTGATTCGGGCCCAAACTCGTGTTATATTATCG	6	42704658	R	rs560447455;rs115648877;rs14769	1;13;20		TRUE	RCN3;FCGRT;FCGRT	NM_020650;NM_004107;NM_001136019	TSS1500;3'UTR;3'UTR	chr19:50030981-50031300	N_Shore	RCN3	ENSCSAT00000000518	TSS1500	S_Shore	1:32A17
cg21941030	cg21941030	0094666467	AAAAATACATTTCCCRTAAAACRTTATAACTAAAACAACTAAAAATAAAC			II			AAGGGAAAGGGAAAAATACATTTCCCGTGAGGCGTTGTGACTAGAACAGCTGGAGGTGGA[CG]GCAGAGTGCCGCGACGACTGCCAGGAGTTGTAGTTCTCCCCGGCCGCGTCACTGCGGTGT	37	19	50031017	AAAATACATTTCCCGTGAGGCGTTGTGACTAGAACAGCTGGAGGTGGACG	6	42705928	F				TRUE	RCN3;RCN3	NM_020650;NM_020650	1stExon;5'UTR	chr19:50030981-50031300	Island	RCN3	ENSCSAT00000000518	5'UTR	Island	2:25G1G22
cg19403104	cg19403104	0077639581	ACAAAAAACAAAACTCTACACTACCAAAAACAAAACCTAACTAAAAAACA	0003763920	ACGAAAAACGAAACTCTACGCTACCAAAAACGAAACCTAACTAAAAAACG	I	A	Red	CGAGCTCATTGGGCGGGGGGCGGGGCTCTGCGCTGCCAGAGGCGGGGCCTGACTGGAGAG[CG]GCCGAATTGGGCACATTTGCGGGAACGCAGAGCGGAGCGTGGAGAGCGGAGCGAAGCTGG	37	19	50031246	GCGGGGGGCGGGGCTCTGCGCTGCCAGAGGCGGGGCCTGACTGGAGAGCG	6	42706157	F	rs187206237	47		TRUE	RCN3;RCN3	NM_020650;NM_020650	1stExon;5'UTR	chr19:50030981-50031300	Island	RCN3	ENSCSAT00000000518	5'UTR	Island	1:21A28
cg19808978	cg19808978	0095762550	AAACAAAACCTAACTAAAAAACAACCAAATTAAACACATTTACAAAAACA	0036601894	AAACGAAACCTAACTAAAAAACGACCGAATTAAACACATTTACGAAAACG	I	C	Grn	CTGCGCTGCCAGAGGCGGGGCCTGACTGGAGAGCGGCCGAATTGGGCACATTTGCGGGAA[CG]CAGAGCGGAGCGTGGAGAGCGGAGCGAAGCTGGATAACAGGGTAAAGGGAGTGGGTGGGG	37	19	50031273	AGGCGGGGCCTGACTGGAGAGCGGCCGAATTGGGCACATTTGCGGGAACG	6	42706184	F	rs192192977;rs17239238;rs371490128;rs184578203	24;19;8;5		TRUE	RCN3;RCN3	NM_020650;NM_020650	1stExon;5'UTR	chr19:50030981-50031300	Island	RCN3	ENSCSAT00000000518	5'UTR	Island	1:37T12
cg18224395	cg18224395	0026698938	TTATTTTTCATCTACTTATTTTTCTAATATTTAACTACATACTAAAAACA	0023734843	TTATTTTTCGTCTACTTATTTTTCTAATATTTAACTACATACTAAAAACG	I	A	Red	GGCTTCTCTTTTTTGTTTTTCGTCTGCTTATTTTTCTGGTATTTAGCTGCATGCTAAAAA[CG]ATCTTTTTTTCAAACATGAAGTCACAATTAGGTGCTAAAAGCCACTGAACGCACCCAAAC	37	19	50037880	TTGTTTTTCGTCTGCTTATTTTTCTGGTATTTAGCTGCATGCTAAAAACG	6	42709339	F	rs549571228	12		TRUE	RCN3	NM_020650	Body	chr19:50037078-50037670	S_Shore	RCN3	ENSCSAT00000000518	Body	S_Shore	2:11T28A9
cg23493133	cg23493133	0080782553	ATTTAAAACAAAACCTAAACTTAATAACRCTAATAACAAACRTACCTACC			II			TTACAAGTAACTGTAATTTTCTGGACGCGCTGCCTGTGAGCTTCTTGAAACTGGAGCCCT[CG]GCAGGCACGCCTGCCATCAGCGCCACCAAGCCCAGGTCTTGCTCTAAACTTTAGACCAGT	37	19	50056114	CGGCAGGCACGCCTGCCATCAGCGCCACCAAGCCCAGGTCTTGCTCTAAA	6	42727854	F	rs10421941	9						chr19:50058876-50059257	N_Shelf				N_Shelf	2:10A11T27
cg19736117	cg19736117	0048699585	CTTTTTCACAAAACTACACTTCCTTTATAAATCTAATCACACTACAACCC			II			GGTGCTGCGCACTTTTTCACAGAACTGCACTTCCTTTGTGGGTCTAATCACACTGCAGCC[CG]GAAGACACGTTCCTGGGCATTTCCTGTTCTTCAAACCTGGCAAAAATCCGGGAACCCTAA	37	19	50058328	CGGGCTGCAGTGTGATTAGACCCACAAAGGAAGTGCAGTTCTGTGAAAAA	6	42729601	R	rs550471947	1		TRUE				chr19:50058876-50059257	N_Shore				N_Shore	1:3C46
cg16028175	cg16028175	0099652234	RACCCRAAAATAACCAATAAAACTCCAAATAATAATAAAAATTCCTAAAC			II			AGGTAGAGGCCGGCCCGGGGGTGACCAGTGGGGCTCCAGGTGGTAGTGGGGATTCCTAAG[CG]GGTCAAGGTGAAGCGGGTTGCTGGCTAAGGAGTAGGAGTTGGGGAGGGGGCGAGGCGACC	37	19	50059164	GCCCGGGGGTGACCAGTGGGGCTCCAGGTGGTAGTGGGGATTCCTAAGCG	6	42730437	F	rs541708409;rs559725529	14;1		TRUE	NOSIP	NM_015953	Body	chr19:50058876-50059257	Island	NOSIP	ENSCSAT00000000517	Body	S_Shore	2:1G12G35
cg21292909	cg21292909	0059766222	AAACCCCACACAATCCACAAAACTATCTAACAATATAAAATACACAAACA	0075690411	AAACCCCACGCGATCCACGAAACTATCTAACGATATAAAATACACGAACG	I	T	Red	GCTGCGGGTGATGAGCCCCACGCGGTCCACGGAGCTGTCTAGCGGTGTGAAGTGCACGGG[CG]TCAGGTCCGACATGCGCAGGGGCTTCCCTGACATGGGGCAGGTCACCGTGCGGGACTGCA	37	19	50059937	CGCCCGTGCACTTCACACCGCTAGACAGCTCCGTGGACCGCGTGGGGCTC	6	42731219	R	rs376440318;rs528844653	20;18		TRUE	NOSIP	NM_015953	Body	chr19:50059574-50060175	Island	NOSIP	ENSCSAT00000000517	Body	Island	2:27G2T19
cg26274166	cg26274166	0041784866	AATCCTCCAAATAAAAACAAAAACAAAATACTACCCAACTTCTAAATCCC			II			GGCGCTGTGGGGGCTCACCGGCTTCTCCAGCTTGGTGGCCTTGGCTTCGGGCGTCAGCGA[CG]GGATCCAGAAGCTGGGCAGCACTTTGTCCTTGTCCTTACTTGGAGGACCCACACTGGGCC	37	19	50060174	CGGGATCCAGAAGCTGGGCAGCACTTTGTCCTTGTCCTTACTTGGAGGAC	6	42731456	F	rs555883614	23		TRUE	NOSIP	NM_015953	Body	chr19:50059574-50060175	Island	NOSIP	ENSCSAT00000000517	Body	Island	0:50
cg18734095	cg18734095	0093776467	ATCCTAAAAACTAACAAAAACTCAAAAAAAACAACATCTAAACTAAAATC			II			GACTGGGGCAGATCCTGGGGACTGGCAGGAGCTCAGAGGAGGCAGCATCTGGGCTGAAAT[CG]GTGAGAAGGATTTGGCCGGAAGCAGGGGAGGGGAATGGTGTACCAGGCAGAGGGAACTGA	37	19	50062005	TCCTGGGGACTGGCAGGAGCTCAGAGGAGGCAGCATCTGGGCTGAAATCG	6	42733309	F	rs183570803	1		TRUE	NOSIP	NM_015953	Body	chr19:50059574-50060175	S_Shore	NOSIP	ENSCSAT00000000517	Body	S_Shore	3:3A31C1C12
cg11856929	cg11856929	0043628168	TAACTCCTAACACCCRAAAAACTACRATAATAATATTTATTTAAAATACC			II			GTGGATGGGTGTGGCTCCTAACACCCGGGGAACTGCGGTGGTGGTATTTGTTTGAAGTGC[CG]TGTATGTGTGCTTTGTGTATTCCCACACACACACTTATAGCAGAGTGCAGTTTCCTGGAT	37	19	50071672	CGGCACTTCAAACAAATACCACCACCGCAGTTCCCCGGGTGTTAGGAGCC	6	42742591	R	rs112278233	36			NOSIP;NOSIP	NM_015953;NM_001270960	5URT;5URT			NOSIP	ENSCSAT00000000517	Body		3:19G6C1C21
cg18665943	cg18665943	0062609217	CCAAATTTAAAACTAAACTACACTCTACTAAAAATAACCAACCRTCCATC			II			CTAGCTACCACTTGACTGAGTTTATAGTGAGAGAGAGAGACAAAGAGAGAGAGAACTGCC[CG]ATGGACGGTTGGCCACCTCCAGCAGAGTGTAGTTCAGCTTCAAACTTGGGGCGCCCGGAC	37	19	50083579	CAAGTTTGAAGCTGAACTACACTCTGCTGGAGGTGGCCAACCGTCCATCG	6	42754324	R	rs540587697;rs17310289	10;42		TRUE	PRRG2;NOSIP	NM_000951;NM_015953	TSS1500;5'UTR	chr19:50083757-50083986	N_Shore	NOSIP;PRRG2	ENSCSAT00000000517;ENSCSAT00000000515	Body;TSS1500		1:24G25
cg14364739	cg14364739	0066623857	AAACRATTAACCACCTCCAACAAAATATAATTCAACTTCAAACTTAAAAC			II			AACTGCCCGATGGACGGTTGGCCACCTCCAGCAGAGTGTAGTTCAGCTTCAAACTTGGGG[CG]CCCGGACAGCTGTATTAATAATGATTGACAGGGAATCGGGAATCCAAAATCTTGCCCCAG	37	19	50083632	GACGGTTGGCCACCTCCAGCAGAGTGTAGTTCAGCTTCAAACTTGGGGCG	6	42754377	F	rs540587697;rs17310289	45;13		TRUE	PRRG2;NOSIP	NM_000951;NM_015953	TSS1500;5'UTR	chr19:50083757-50083986	N_Shore	NOSIP;PRRG2	ENSCSAT00000000517;ENSCSAT00000000515	Body;TSS1500		2:19G25C4
cg19365843	cg19365843	0050760187	TTTCCAATATCAAAACACAATTAAAAAAACAACCAAAAAACTAAAAATCA	0017603914	TTTCCGATATCGAAACACAATTAAAAAAACGACCGAAAAACTAAAAATCG	I	T	Red	CCCGCAGGAAAGCGATCCCAGCAACACTCTTCCTGCACCGCCTCGAACTCACCTCACTAA[CG]ACTCCCAGTCCCTCGGTCGCTTCTTCAACTGTGCCCCGACACCGGAAAGGAGCACTATTT	37	19	50083780	CGACTCCCAGTCCCTCGGTCGCTTCTTCAACTGTGCCCCGACACCGGAAA	6	42754525	F	rs563065693;rs530634904	8;49		TRUE	NOSIP;PRRG2;NOSIP	NM_015953;NM_000951;NM_015953	1stExon;TSS1500;5'UTR	chr19:50083757-50083986	Island	NOSIP;PRRG2	ENSCSAT00000000517;ENSCSAT00000000515	1stExon;TSS1500		0:50
cg07554231	cg07554231	0090718409	AAAACAACTCTACTTCCAATACCTTCTACTAAACAAAAATAAACAAAACA	0084724125	AAAACAACTCTACTTCCGATACCTTCTACTAAACGAAAATAAACGAAACG	I	A	Red	TCCCTCGGTCGCTTCTTCAACTGTGCCCCGACACCGGAAAGGAGCACTATTTTCCCCCTC[CG]CTCCGCCCACTTCCGCCCAGCAGAAGGCACCGGAAGTAGAGCTGCCCCTAGTTGCGGAAG	37	19	50083850	CGCTCCGCCCACTTCCGCCCAGCAGAAGGCACCGGAAGTAGAGCTGCCCC	6	42754595	F	rs549050157	30		TRUE	PRRG2;NOSIP	NM_000951;NM_015953	TSS1500;TSS200	chr19:50083757-50083986	Island	NOSIP;PRRG2	ENSCSAT00000000517;ENSCSAT00000000515	1stExon;TSS1500		1:31T18
cg04484291	cg04484291	0067805222	CAACTAAAAACAACTCTACTTCCRATACCTTCTACTAAACRAAAATAAAC			II			CGGTCGCTTCTTCAACTGTGCCCCGACACCGGAAAGGAGCACTATTTTCCCCCTCCGCTC[CG]CCCACTTCCGCCCAGCAGAAGGCACCGGAAGTAGAGCTGCCCCTAGTTGCGGAAGTGCCT	37	19	50083855	CGCCCACTTCCGCCCAGCAGAAGGCACCGGAAGTAGAGCTGCCCCTAGTT	6	42754600	F	rs549050157	25			PRRG2;NOSIP;NOSIP	NM_000951;NM_015953;NM_001270960	TSS1500;TSS200;TSS200	chr19:50083757-50083986	Island	NOSIP;PRRG2	ENSCSAT00000000517;ENSCSAT00000000515	1stExon;TSS1500		1:26T23
cg14094987	cg14094987	0006763139	ACACTTCCACAACTAAAAACAACTCTACTTCCAATACCTTCTACTAAACA	0027668871	ACACTTCCGCAACTAAAAACAACTCTACTTCCGATACCTTCTACTAAACG	I	A	Red	TTCAACTGTGCCCCGACACCGGAAAGGAGCACTATTTTCCCCCTCCGCTCCGCCCACTTC[CG]CCCAGCAGAAGGCACCGGAAGTAGAGCTGCCCCTAGTTGCGGAAGTGCCTCGCCTGGCTT	37	19	50083865	CGCCCAGCAGAAGGCACCGGAAGTAGAGCTGCCCCTAGTTGCGGAAGTGC	6	42754610	F	rs549050157	15		TRUE	PRRG2;NOSIP	NM_000951;NM_015953	TSS1500;TSS200	chr19:50083757-50083986	Island	NOSIP;PRRG2	ENSCSAT00000000517;ENSCSAT00000000515	1stExon;TSS1500		1:16T33
cg01215037	cg01215037	0080634376	CCAACAAAAAACACCRAAAATAAAACTACCCCTAATTACRAAAATACCTC			II			CCCACTTCCGCCCAGCAGAAGGCACCGGAAGTAGAGCTGCCCCTAGTTGCGGAAGTGCCT[CG]CCTGGCTTGCTCAAGTCCTCTCTTCTCTTTCTCTCTCCGGAAACGTGAGTAGCTAATCGA	37	19	50083917	CAGCAGAAGGCACCGGAAGTAGAGCTGCCCCTAGTTGCGGAAGTGCCTCG	6	42754662	F	rs549050157	39		TRUE	PRRG2;NOSIP	NM_000951;NM_015953	TSS1500;TSS200	chr19:50083757-50083986	Island	NOSIP;PRRG2	ENSCSAT00000000517;ENSCSAT00000000515	5'UTR;TSS1500		1:12T37
cg15010998	cg15010998	0045718863	CAAAAATTTACTACRACACTACCCAACTATCCCAAAAACTAAAACATATC			II			CTCTCAGGAAACAGGGATTTACTGCGGCACTGCCCAGCTGTCCCAGGGACTAAGGCATAT[CG]TTCCCGCTAGTTTCTAGATACCTAGAGACCTAGATATTAATTTTTCTAGCTCGGACAGAC	37	19	50084319	AGGGATTTACTGCGGCACTGCCCAGCTGTCCCAGGGACTAAGGCATATCG	6	42755066	F	rs74491170	1			PRRG2;NOSIP;NOSIP	NM_000951;NM_015953;NM_001270960	TSS1500;TSS1500;TSS1500	chr19:50083757-50083986	S_Shore	NOSIP;PRRG2	ENSCSAT00000000517;ENSCSAT00000000515	TSS1500;TSS1500		0:50
cg05696092	cg05696092	0015774222	AAACTAACRAAAACRATATACCTTAATCCCTAAAACAACTAAACAATACC			II			CCATTGGGAAATTGAAAATCAAAGCCGTTCAAGTCGCTCTCAGGAAACAGGGATTTACTG[CG]GCACTGCCCAGCTGTCCCAGGGACTAAGGCATATCGTTCCCGCTAGTTTCTAGATACCTA	37	19	50084283	CGGCACTGCCCAGCTGTCCCAGGGACTAAGGCATATCGTTCCCGCTAGTT	6	42755030	F	rs74491170	37		TRUE	PRRG2;NOSIP	NM_000951;NM_015953	TSS1500;TSS1500	chr19:50083757-50083986	S_Shore	NOSIP;PRRG2	ENSCSAT00000000517;ENSCSAT00000000515	TSS1500;TSS1500		1:39C10
cg09823713	cg09823713	0081774962	ATTAATTTTTCTAACTCAAACAAACAAACTCCCAAAAAAAAACCAAAACA	0097756145	ATTAATTTTTCTAACTCGAACAAACGAACTCCCAAAAAAAAACCAAAACG	I	A	Red	AGAGACCTAGATATTAATTTTTCTAGCTCGGACAGACGAACTCCCAGGGGAGAGCCAGAG[CG]GGTAGGGGTCGGGAGGGAGGAGGAGGGTCGAATCTAATCCCCCAGGTATCCCATGGTATT	37	19	50084404	ATTAATTTTTCTAGCTCGGACAGACGAACTCCCAGGGGAGAGCCAGAGCG	6	42755151	F	rs577510515;rs544881259;rs563079083;rs3760706	49;37;36;34			NOSIP;NOSIP;PRRG2	NM_015953;NM_001270960;NM_000951	TSS1500;TSS1500;TSS200	chr19:50083757-50083986	S_Shore	NOSIP;PRRG2	ENSCSAT00000000517;ENSCSAT00000000515	TSS1500;TSS1500		3:19C3G6T19
cg06468619	cg06468619	0004611598	ATCCTTTATCCCAAAATCCCTTTAAATACTTTATCCCTTACCTAAATCCC			II			CTGGCCTTTAAGTCCTTTATCCCAAGGTCCCTTTAAATACTTTGTCCCTTACCTGAGTCC[CG]CCCAGGGCAGGTAATGGCAAGTTCCGCCCACCTGCCAGAAACGGGGATCAGGCCTGGTTA	37	19	50084552	TCCTTTATCCCAAGGTCCCTTTAAATACTTTGTCCCTTACCTGAGTCCCG	6	42755299	F	rs111964820	39		TRUE	NOSIP;PRRG2	NM_015953;NM_000951	TSS1500;TSS200	chr19:50083757-50083986	S_Shore	NOSIP;PRRG2	ENSCSAT00000000517;ENSCSAT00000000515	TSS1500;TSS200		0:50
cg05722944	cg05722944	0047706910	TACTTTATCCCTTACCTAAATCCCRCCCAAAACAAATAATAACAAATTCC			II			GTCCCTTTAAATACTTTGTCCCTTACCTGAGTCCCGCCCAGGGCAGGTAATGGCAAGTTC[CG]CCCACCTGCCAGAAACGGGGATCAGGCCTGGTTACCGGGAGTGGGGCGCCCCTCCTCCTT	37	19	50084578	ACTTTGTCCCTTACCTGAGTCCCGCCCAGGGCAGGTAATGGCAAGTTCCG	6	42755325	F					NOSIP;NOSIP;PRRG2	NM_015953;NM_001270960;NM_000951	TSS1500;TSS1500;TSS200	chr19:50083757-50083986	S_Shore	NOSIP;PRRG2	ENSCSAT00000000517;ENSCSAT00000000515	TSS1500;TSS200		0:50
cg04201347	cg04201347	0078692200	ATTCCCTAATATAAACAACTCCAAATCCCAATAATTAACTCTTAAAATCC			II			TTGGGTCCAGAAGTCTTCCTGGGTCCCCCAGAGGCCCAGAGCTTCCTGAGTAGCCATACC[CG]GATTCCAAGAGCCAACCACTGGGACCTGGAGCTGCTCACACCAGGGAACCTGGAACGGGA	37	19	50086849	TTCCCTGGTGTGAGCAGCTCCAGGTCCCAGTGGTTGGCTCTTGGAATCCG	6	42757751	R	rs141947949;rs562149905;rs368194622;rs146312829;rs542125517;rs200369661	0;1;20;33;38;42		TRUE	PRRG2	NM_000951	Body	chr19:50083757-50083986	S_Shelf	PRRG2	ENSCSAT00000000515	Body		1:36T13
cg05023582	cg05023582	0041700531	CRTATAAAAAAATAAAACCTATACCCAAAAAATCCTAAATTAACTAAAAC			II			ATGTGTGGAGCCGTATAGGAGGGTGGGGCCTGTGCCCAGAGGGTCCTGGATTGGCTGAGA[CG]CCAAGGGCGGTCGGAGTGGTCCTGGTTGAAGGGGGGAGAAAAACAGCCAGATCTTTGACT	37	19	50093541	GTATAGGAGGGTGGGGCCTGTGCCCAGAGGGTCCTGGATTGGCTGAGACG	6	42764627	F	rs185916062;rs539671363	21;18		TRUE	PRRG2;PRR12	NM_000951;NM_020719	Body;TSS1500	chr19:50093657-50095507	N_Shore	PRRG2;PRR12	ENSCSAT00000000515;ENSCSAT00000000514	Body;TSS1500	Island	2:5A28G15
cg00111157	cg00111157	0028725161	AAAAACCAAAACACRAAAACACRTTACCRAAAACATATATATATCCATAC			II			GAATGGTGGGAGTAGGGGTCATCCGGCCCGAGGCCTGCCCTGGCACACGCGTTTCCGCCG[CG]TATGGATATACACATGTTTTCGGCAACGTGTTCCCGTGTCCTGGCCCCTCACGGGCCCCC	37	19	50093810	GGGGCCAGGACACGGGAACACGTTGCCGAAAACATGTGTATATCCATACG	6	42764894	R	rs547451369;rs559665168	18;34			PRR12;PRRG2	NM_020719;NM_000951	TSS1500;3UTR	chr19:50093657-50095507	Island	PRRG2;PRR12	ENSCSAT00000000515;ENSCSAT00000000514	3'UTR;TSS1500	Island	2:20C25T3
cg05304037	cg05304037	0067632286	TTACACCCAAAAAACTAAAATTAAACTATTCCCCTAAATAAAAACCCTTC			II			GCAGGCTCGCATTGCACCCAGGGAGCTGGAGTTGAGCTGTTCCCCTAAATAAAAACCCTT[CG]GAAAGGAGACCAAAAAAAGCAGAAATAATGCAAAAAATAATAATGAAATGAACTGCGATC	37	19	50094202	TGCACCCAGGGAGCTGGAGTTGAGCTGTTCCCCTAAATAAAAACCCTTCG	6	42765286	F	rs7253815;rs55761110	19;18		TRUE	PRR12;PRRG2	NM_020719;NM_000951	TSS1500;3'UTR	chr19:50093657-50095507	Island	PRRG2;PRR12	ENSCSAT00000000515;ENSCSAT00000000514	3'UTR;TSS1500	Island	2:26C16T6
cg14862177	cg14862177	0078669222	ACAAATCCCCAAAACCAACACTAAAATAATTCCTATCCATAAATTAACCA	0001650160	ACGAATCCCCGAAACCGACGCTAAAATAATTCCTATCCATAAATTAACCG	I	C	Grn	GAGAGCGCGCGCGCGCCCCCTCCCTCCCTCCCTCCCTCCCCCTCCCCCCAATTTCCACCG[CG]GCCAATTCATGGACAGGAACTACCCCAGCGCCGGCTTCGGGGACCCGCTCGGCGCCGGGG	37	19	50094902	GCGGGTCCCCGAAGCCGGCGCTGGGGTAGTTCCTGTCCATGAATTGGCCG	6	42765991	R					PRR12	NM_020719	TSS200	chr19:50093657-50095507	Island	PRR12	ENSCSAT00000000514	5'UTR	Island	0:50
cg15032314	cg15032314	0029711904	ATAAAAAACCACATAAACCTAACAATATAAAATATCCATCTCAAAATACA	0087727486	ATAAAAAACCGCATAAACCTAACGATATAAAATATCCGTCTCGAAATACG	I	A	Red	GAAGAACCCCCTGACGTCTCCCCTTTCCCCCCAGCTTGGTTTATGGCAGCTCCAGGACCT[CG]CACCCCGAGACGGACATCTTACACCGCCAGGCCTATGCGGCCCCCCACCCACTGCAAAGC	37	19	50096610	CGCACCCCGAGACGGACATCTTACACCGCCAGGCCTATGCGGCCCCCCAC	6	42767677	F				TRUE	PRR12	NM_020719	Body	chr19:50096609-50096912	Island	PRR12	ENSCSAT00000000514	Body	Island	1:37C12
cg15022387	cg15022387	0003761114	CCCCRAAACAACTAATTAACTATTAAAAATTCCRCCCCTCCTAATTAACC			II			CCTCCCCCTCCCCCCGAGGCAGCTGATTGGCTGTTGAAAGTTCCGCCCCTCCTAATTGGC[CG]TGGCCCGTGCCGTGGCCCGCCCCTTGCTGTGTCTCCTCTGATTGGTTGCCTTTGAGGCTG	37	19	50096791	CGGCCAATTAGGAGGGGCGGAACTTTCAACAGCCAATCAGCTGCCTCGGG	6	42767852	R	rs573574750	4		TRUE	PRR12	NM_020719	Body	chr19:50096609-50096912	Island	PRR12	ENSCSAT00000000514	Body	Island	0:50
cg00458016	cg00458016	0004726307	CCTCTAATTAATTACCTTTAAAACTACTAATCRCTACTTCATTTCTCRCC			II			TTGCTGTGTCTCCTCTGATTGGTTGCCTTTGAGGCTGCTGGTCGCTGCTTCATTTCTCGC[CG]GATTCGTCCGCCCCTGCCTCGCCCCTCCCCTTTCGCTCCAATTGGCCCTGTTACCATCAG	37	19	50096876	CGGCGAGAAATGAAGCAGCGACCAGCAGCCTCAAAGGCAACCAATCAGAG	6	42767937	R	rs540869382;rs7251295	20;19		TRUE	PRR12	NM_020719	Body	chr19:50096609-50096912	Island	PRR12	ENSCSAT00000000514	Body	Island	1:31C18
cg24838305	cg24838305	0050682107	CAAAACCAAAATAAAATTCATAACAAAAACATCAAACCCTACTAAACCCA	0017755128	CAAAACCGAAATAAAATTCATAACGAAAACGTCGAACCCTACTAAACCCG	I	C	Grn	ACTATAACCCCTGTCCCCGGCCAGGCCTCTCTGGACTCTTCGACACTGGCCTCCACCACG[CG]GGCTCAGCAGGGCCCGACGCCTCCGTCATGAACCTTATCTCGGCCCTGGAATCCCGGGGC	37	19	50097747	CGGGCTCAGCAGGGCCCGACGCCTCCGTCATGAACCTTATCTCGGCCCTG	6	42768804	F	rs542662548;rs554167739;rs10414643	1;16;37		TRUE	PRR12	NM_020719	Body	chr19:50097744-50098453	Island	PRR12	ENSCSAT00000000514	Body	Island	2:37C5A6
cg01372202	cg01372202	0048732953	TAACCCTACAAAACCRACRCTAAACTTACCTATTTACCAAAAAAAACTAC			II			GCCCTGGAATCCCGGGGCCCCCAGCCTGGCCCCTCCGCCTCCTCTCTCCTCTCCCAGTTC[CG]CAGTCCTTCCTGGCAAACAGGTAAGCCCAGCGCCGGCCCTGCAGGGCCAGGGTGGGACTG	37	19	50097851	CGCAGTCCTTCCTGGCAAACAGGTAAGCCCAGCGCCGGCCCTGCAGGGCC	6	42768908	F	rs200211926;rs562655262	32;35		TRUE	PRR12	NM_020719	Body	chr19:50097744-50098453	Island	PRR12	ENSCSAT00000000514	Body	Island	1:20C29
cg05269546	cg05269546	0002686431	AAACAACACCCAAAAAATTATAAAACTATAAAAAAAACTACTCAACAACA	0051778580	AAACAACACCCGAAAAATTATAAAACTATAAAAAAAACTACTCGACAACG	I	A	Red	ACCTCCTCGCCACCTCCCAACTCAGTTCAACCTGCTGGCTTCCTCTTCCGCTGCCGCCGC[CG]CTGCCGAGCAGTCCTCCCCACAGCTCTATAACTTCTCGGGTGCTGCCCCGGGCCCACCGC	37	19	50098360	GGGCAGCACCCGAGAAGTTATAGAGCTGTGGGGAGGACTGCTCGGCAGCG	6	42769417	R	rs529932268	9		TRUE	PRR12	NM_020719	Body	chr19:50097744-50098453	Island	PRR12	ENSCSAT00000000514	Body	S_Shore	0:50
cg13364859	cg13364859	0002641436	AAACCTAACAAAACTAATCCCAACAAAACCACAACTAAAACATCTAACCA	0040691874	AAACCTAACAAAACTAATCCCAACGAAACCACGACTAAAACATCTAACCG	I	A	Red	CCGGGTGCTGGGGAGCCTAGCAAGGCTGGTCCCAGCGGAGCCACGGCTGGGGCATCTGGC[CG]GGCCACGGGCCCTGAGGCAGCAGGGGGCGGTGGGGCTGGGGGTGGTGGTGGAGGTTACCG	37	19	50098673	GAGCCTAGCAAGGCTGGTCCCAGCGGAGCCACGGCTGGGGCATCTGGCCG	6	42769730	F	rs547583782	19			PRR12	NM_020719	Body	chr19:50097744-50098453	S_Shore	PRR12	ENSCSAT00000000514	Body	S_Shore	1:35G14
cg06556694	cg06556694	0067766835	AATAATAATAAAAATTACCRCCCCATCATTCAATCRCCTAAATACAAAAC			II			GTGGGGCTGGGGGTGGTGGTGGAGGTTACCGCCCCATCATTCAGTCGCCTGGGTACAAGA[CG]GGCAAAGGTGGTTATGGAGCAGCTGCCGGGGGTGCCACCAGGCCCCCCCCACCCCGTTCG	37	19	50098764	GTGGTGGTGGAGGTTACCGCCCCATCATTCAGTCGCCTGGGTACAAGACG	6	42769821	F	rs533594465	1			PRR12	NM_020719	Body	chr19:50097744-50098453	S_Shore	PRR12	ENSCSAT00000000514	Body	S_Shore	2:7C35T6
cg13323866	cg13323866	0079731539	AAAAATAACTAAAATACCCCATCRCRAATAACTAACTCAAAAAAATAAAC			II			GCTGCTCCCCTCGGTCCTCAGCCATGCCCCCAGTCCCTCTCCCAGCGCCTCCAAAGTCGG[CG]TCCACCTCCTTGAGCCAGCCACCCGCGATGGGGCACCCCAGCCACCTCCACCGCCACCCC	37	19	50100052	GAGGTGGCTGGGGTGCCCCATCGCGGGTGGCTGGCTCAAGGAGGTGGACG	6	42771109	R	rs200621235	26		TRUE	PRR12	NM_020719	Body	chr19:50100036-50101218	Island	PRR12	ENSCSAT00000000514	Body	S_Shore	0:50
cg12000761	cg12000761	0079619562	CAATAAAACCCATAAAAATCATAAACAAAAAAACCRAAAAATAACCCAAC			II			GGCCGCGGACGACTACGGCAAGGCCGGGCCACCTGAGGACGAGGGGGACCCCAAGGCTGG[CG]CTGGGCCACCCCCCGGCCCCCCTGCTTATGATCCCTATGGGCCCTACTGTCCTGGCCGGG	37	19	50100523	AGTAGGGCCCATAGGGATCATAAGCAGGGGGGCCGGGGGGTGGCCCAGCG	6	42771580	R				TRUE	PRR12	NM_020719	Body	chr19:50100036-50101218	Island	PRR12	ENSCSAT00000000514	Body	Island	3:9C5G11C22
cg07049515	cg07049515	0023654545	ATCCTAAATTAAATAAACAAAAATCRATATCCCCCAATAACRAAAAAACC			II			CCGACATCCGCCTCAACCCCCGGCGCTTGCCTGACCTGGTCTCCAGCTGCCGCTCCCGTC[CG]GCCCTCTCGCCACTGGGGGACATCGACTTCTGCCCACCCAACCCAGGACCCGATGGCCCC	37	19	50100987	CGGCCCTCTCGCCACTGGGGGACATCGACTTCTGCCCACCCAACCCAGGA	6	42772044	F	rs371689732;rs367978963	1;3		TRUE	PRR12	NM_020719	Body	chr19:50100036-50101218	Island	PRR12	ENSCSAT00000000514	Body	Island	2:37G8G3
cg05639624	cg05639624	0059678157	AACCACAACACCAAAAACCATCAAATCCTAAATTAAATAAACAAAAATCA	0008808258	GACCACGACGCCGAAAACCATCGAATCCTAAATTAAATAAACAAAAATCG	I	A	Red	CTTGCCTGACCTGGTCTCCAGCTGCCGCTCCCGTCCGGCCCTCTCGCCACTGGGGGACAT[CG]ACTTCTGCCCACCCAACCCAGGACCCGATGGCCCCCGGCGCCGTGGCCGCAAGCCCACGA	37	19	50101012	CGACTTCTGCCCACCCAACCCAGGACCCGATGGCCCCCGGCGCCGTGGCC	6	42772069	F				TRUE	PRR12	NM_020719	Body	chr19:50100036-50101218	Island	PRR12	ENSCSAT00000000514	Body	Island	3:12G8G5A22
cg16652332	cg16652332	0018757132	ACAAAAACCAAATATCCAACAACTCAAAATCTTCAAAAAACAAAACAACA	0082662261	ACAAAAACCGAATATCCGACAACTCGAAATCTTCGAAAAACGAAACGACG	I	A	Red	CTCGCCTCCACCACCACCCCCACCAGCCGCTGCCCCACTGGCTGCTCCTCCTGAGGAGCC[CG]CCGCCCCGTCTCCCGAAGACCCCGAGCTGCCGGACACCCGGCCCCTGCATCTGGCCAAAA	37	19	50104992	CGCCGCCCCGTCTCCCGAAGACCCCGAGCTGCCGGACACCCGGCCCCTGC	6	42776569	F	rs111398914	12		TRUE	PRR12	NM_020719	Body	chr19:50100036-50101218	S_Shelf	PRR12	ENSCSAT00000000514	Body	Island	1:12C37
cg12547452	cg12547452	0090680487	CCACCCTACAATTTATATATACCCCAACTAAACRATAACAACTAATAAAC			II			CCATATTTCGCGCCTCTGCTGCCCTTTTAGTCCTCAAGGTCACATGCTCAGTGTGACTCA[CG]TCCATCAGTTGCCATCGCCCAGCTGGGGCACACACAAACTGCAGGGTGGTGGTGGTTGGT	37	19	50116753	CGTCCATCAGTTGCCATCGCCCAGCTGGGGCACACACAAACTGCAGGGTG	6	42788779	F					PRR12	NM_020719	Body	chr19:50119223-50119476	N_Shelf	PRR12	ENSCSAT00000000514	Body	N_Shelf	2:14T0G34
cg01669541	cg01669541	0055789293	CCTCACRTAATCCTTCTTATTAACATTTTCCAAAAACTTTACATAAAAAC			II			TGTGCCTCTTTCTCCCCATAGTATTTGGGGTATTTTGGGGATGCAAAAAATCGGTACCAG[CG]CCTCTATGTAAAGTTCCTGGAAAATGTCAATAAGAAGGACTACGTGAGGGTCTGTGCTCG	37	19	50118172	CGCCTCTATGTAAAGTTCCTGGAAAATGTCAATAAGAAGGACTACGTGAG	6	42790198	F					PRR12	NM_020719	Body	chr19:50119223-50119476	N_Shore	PRR12	ENSCSAT00000000514	Body	N_Shore	0:50
cg26257869	cg26257869	0037707288	CCATTTCTTCCTCTTCTTAAAAAACRATTCAACCTTCACCTTAATAAACC			II			ACACGGCCAGAGCGGAGTCTCGCCACGGGACAACCTGCCACATCCCGGCTGCCCAAAGCC[CG]GCCTACCAAGGTGAAGGCTGAACCGCCCCCTAAGAAGAGGAAGAAATGGCTGAAGGAGGC	37	19	50119332	CGGCCTACCAAGGTGAAGGCTGAACCGCCCCCTAAGAAGAGGAAGAAATG	6	42791411	F	rs192948887	29		TRUE	PRR12	NM_020719	Body	chr19:50119223-50119476	Island	PRR12	ENSCSAT00000000514	Body	Island	0:50
cg25974723	cg25974723	0032788928	AAACTCCAAAAAAAAACTCCAAATCCAAAAAACTACCTAATAAACCCCCA	0061648923	AAACTCCAAAAAAAAACTCCGAATCCGAAAAACTACCTAATAAACCCCCG	I	C	Grn	ACCGCCCCCTAAGAAGAGGAAGAAATGGCTGAAGGAGGCAGGCGGCAACGCTACAGCAGG[CG]GGGGCCCACCAGGCAGCTCCTCGGACTCGGAGTCCTCCCCTGGAGCCCCCAGCGAGGACG	37	19	50119415	CGGGGGCCCACCAGGCAGCTCCTCGGACTCGGAGTCCTCCCCTGGAGCCC	6	42791494	F	rs575045686	1		TRUE	PRR12	NM_020719	Body	chr19:50119223-50119476	Island	PRR12	ENSCSAT00000000514	Body	Island	2:9G0G39
cg14971146	cg14971146	0039615930	TTTAAAATTTATAAATCCAAAACAACATCCAACTAACCCATTAACTTCCC			II			TGGCTGTTGGGTTTGGGGTTTATGGATCCAGGGCAGCATCCAGCTGACCCATTGGCTTCC[CG]CAGGATGCTCTGCACACGTTCCCACAGCTGCAAGTGGAGCAGAGTGGGGAGGGCTCTCCG	37	19	50128096	CGGGAAGCCAATGGGTCAGCTGGATGCTGCCCTGGATCCATAAACCCCAA	6	42799204	R	rs200233345;rs374374261;rs57119643;rs61374887;rs77134781;rs367987160;rs539373890	46;35;27;26;21;17;1			PRR12;PRR12	NM_020719;NM_020719	ExonBnd;Body			PRR12	ENSCSAT00000000514	Body		3:7G1G3G36
cg18866197	cg18866197	0078776441	TCTACCCTATCTATTAAAATAACCACTAAAAACTAAATACRATAACTCAC			II			AATGTTGTCTATCTGCCCTATCTATTAAGATAGCCACTAGAGGCTGGGTGCGGTGGCTCA[CG]CCTGTAATCCCAGCCCTTTGGGAGGCCGAGGTGGGCAGATCACTTGAGGCCAGGAGTTCC	37	19	50136833	CTGCCCTATCTATTAAGATAGCCACTAGAGGCTGGGTGCGGTGGCTCACG	6	42808128	F	rs534198725;rs73586590;rs577012857	33;18;4												2:0T31C17
cg24718903	cg24718903	0068619129	CTCAATAAAAACCTCAAATCACACAACAAAATACRAAAACAACTAATCCC			II			GGAAATTGAGGCTCAGTGAGGGCCTCAGGTCACACAGCAAGGTGCGAAGGCAGCTAGTCC[CG]AGAGCTTGTGGTGGTTGCTTCTCTCTTGCCTGGGCTACAGGAGGACGCAGGGGCAGCCCC	37	19	50138797	CGGGACTAGCTGCCTTCGCACCTTGCTGTGTGACCTGAGGCCCTCACTGA	6	42810657	R	rs559894273;rs372836710;rs144153153;rs531683159	51;18;2;1		TRUE	RRAS	NM_006270	3'UTR			RRAS	ENSCSAT00000000501	3'UTR		2:32T10G6
cg00509136	cg00509136	0011709243	CCTTACACCCAAAAACAATCCCAAAACTAACCAAAAACTTAACTAACAAC			II			CTGCGGAGAGGCTGCCCCACCCTCGGGCCCCAGCCCCTCCCTTCCTGCCTGGGTCCTGCC[CG]CTGCCAGCCAAGCCTTTGGCCAGCTCTGGGACTGCCTCTGGGTGCAAGGGGCCCAGGGCT	37	19	50141490	CTTGCACCCAGAGGCAGTCCCAGAGCTGGCCAAAGGCTTGGCTGGCAGCG	6	42813610	R	rs542822719;rs561122869;rs117519816;rs540713193;rs79163916	0;1;14;49;50		TRUE	RRAS	NM_006270	Body	chr19:50143223-50143975	N_Shore	RRAS	ENSCSAT00000000501	Body	N_Shore	3:12G5A18T12
cg17383958	cg17383958	0086722235	AACACCCTCCCRAATAAAAACCCACTACCTAAATAAACTAAATAATCAAC			II			GGGTCCCGGGGGACACCCTCCCGGGTGAGGGCCCACTACCTGGATGAACTGGATGGTCAG[CG]CGCTCTTGCCCACGCCGCCGCCGCCCACGACCACCAGCTTGTGTGTCTCGCTGGGCGGGG	37	19	50143224	ACACCCTCCCGGGTGAGGGCCCACTACCTGGATGAACTGGATGGTCAGCG	6	42815323	F	rs200100211;rs151014532	26;15		TRUE	RRAS	NM_006270	1stExon	chr19:50143223-50143975	Island	RRAS	ENSCSAT00000000501	1stExon	Island	1:14A35
cg15234297	cg15234297	0034754922	CTACRCTAATAAAACTACTACATAATCATAAACTCTAACAAAAAAAACTC			II			GGGGGGGCGGGCTACGCTAATGAGGCTACTGCATAATCATGAGCTCTGGCAAGGAGGGCT[CG]CGTCTCCGGACACTTAAGGAGGGGGACGGGCCAAAGAAAGGGAGGAGCTATGTTAATAAG	37	19	50143472	TACGCTAATGAGGCTACTGCATAATCATGAGCTCTGGCAAGGAGGGCTCG	6	42815570	F	rs547130231;rs571740985	41;22		TRUE	RRAS	NM_006270	TSS200	chr19:50143223-50143975	Island	RRAS	ENSCSAT00000000501	TSS200	Island	3:13T24G4A6
cg04424800	cg04424800	0098655243	ACRCRAACCCTCCTTACCAAAACTCATAATTATACAATAACCTCATTAAC			II			CTGCTGCTGCCTTCGCTACCGCCTGCGGGGGAGCCGGGCGGGACCCGGGGGGGCGGGCTA[CG]CTAATGAGGCTACTGCATAATCATGAGCTCTGGCAAGGAGGGCTCGCGTCTCCGGACACT	37	19	50143426	CGCTAATGAGGCTACTGCATAATCATGAGCTCTGGCAAGGAGGGCTCGCG	6	42815524	F	rs547130231;rs571740985	7;26		TRUE	RRAS	NM_006270	TSS200	chr19:50143223-50143975	Island	RRAS	ENSCSAT00000000501	TSS200	Island	3:11T24G4A8
cg00330464	cg00330464	0051793122	ACRCTAATAAAACTACTACATAATCATAAACTCTAACAAAAAAAACTCRC			II			GGGGGCGGGCTACGCTAATGAGGCTACTGCATAATCATGAGCTCTGGCAAGGAGGGCTCG[CG]TCTCCGGACACTTAAGGAGGGGGACGGGCCAAAGAAAGGGAGGAGCTATGTTAATAAGGG	37	19	50143474	CGCGAGCCCTCCTTGCCAGAGCTCATGATTATGCAGTAGCCTCATTAGCG	6	42815572	R	rs547130231;rs571740985	43;24		TRUE	RRAS	NM_006270	TSS200	chr19:50143223-50143975	Island	RRAS	ENSCSAT00000000501	TSS200	Island	3:11T24G4A8
cg03312426	cg03312426	0005618902	CTACTACTTAAAACATCRTCTCCRAAACCTTAATATAATAAACRAAACTC			II			CCCCTGTGACACTGCTGCTTGGGGCATCGTCTCCGAGGCCTTAGTATGGTAGGCGGAGCT[CG]TCGACTCGCGCGCGCGGCCGTATATAGGGCGCTCCGAGGAAGCAGCAGGTTTTGAGGAGT	37	19	50143795	CGAGCTCCGCCTACCATACTAAGGCCTCGGAGACGATGCCCCAAGCAGCA	6	42815892	R	rs534094946;rs552673784	33;18		TRUE	RRAS	NM_006270	TSS1500	chr19:50143223-50143975	Island	RRAS	ENSCSAT00000000501	TSS1500	Island	3:15G5T22G5
cg18157435	cg18157435	0069726908	CRAAAACCTAAATCCCTTAACRAACRAAAACTCTAACTTCTAACCCAAAC			II			CAGGTTTTGAGGAGTAGCTCCACCTCCCTCCTGGGATCCTAGCCAAGCTTTCGACCCCGG[CG]TCTGGGTTAGAAGCTAGAGTCTCCGCCCGCTAAGGGACCCAGGCTTCCGGTTCCCGCTGT	37	19	50143902	GGAAGCCTGGGTCCCTTAGCGGGCGGAGACTCTAGCTTCTAACCCAGACG	6	42815999	R	rs561132181	39		TRUE	SCAF1;RRAS	NM_021228;NM_006270	TSS1500;TSS1500	chr19:50143223-50143975	Island	RRAS	ENSCSAT00000000501	TSS1500	S_Shore	3:13G0T14T20
cg01592530	cg01592530	0078734563	ATCTAAATTAAAAACTAAAATCTCCACCCACTAAAAAACCCAAACTTCCA	0038763883	GTCTAAATTAAAAACTAAAATCTCCGCCCGCTAAAAAACCCAAACTTCCG	I	A	Red	TTCGACCCCGGCGTCTGGGTTAGAAGCTAGAGTCTCCGCCCGCTAAGGGACCCAGGCTTC[CG]GTTCCCGCTGTCCCAGCCAAGCGGAAGACAGACTGGGAGGAGAGTGGGGCCCTAGAGGGG	37	19	50143951	GTCTGGGTTAGAAGCTAGAGTCTCCGCCCGCTAAGGGACCCAGGCTTCCG	6	42816048	F	rs561132181	12		TRUE	SCAF1;RRAS	NM_021228;NM_006270	TSS1500;TSS1500	chr19:50143223-50143975	Island	RRAS	ENSCSAT00000000501	TSS1500	S_Shore	3:12G0T14T21
cg09407049	cg09407049	0028800892	AAACTCTCAAAATCCAAATCCTCTAAACCCCCCTAAATTTAAAACCAAAC			II			CTCAAGCCATCCTTCCGCCTCAGTCTCCCGAGTGGGACTACGGTGTGCGCCACTGCATCC[CG]TCTGGTTCTAAATTTAGGGGGGCCTAGAGGATCTGGATTCTGAGAGCCCCAGAATGTGGG	37	19	50144997	GGCTCTCAGAATCCAGATCCTCTAGGCCCCCCTAAATTTAGAACCAGACG	6	42817084	R	rs562967296	31		TRUE	SCAF1	NM_021228	TSS1500	chr19:50145078-50145764	N_Shore				S_Shore	2:5C17A26
cg21619351	cg21619351	0093617911	TCTAAATTCTAAAAACCCCAAAATATAAACAACACAACATCCAACAAATC			II			GGCCTAGAGGATCTGGATTCTGAGAGCCCCAGAATGTGGGCAGCACAACATCCAGCAAGT[CG]TGCTCACTCCGCCGGACTACAATTCCCTTGCGTCTGTTCTGCCTGGCGCCTCTTACGTCA	37	19	50145079	CTGGATTCTGAGAGCCCCAGAATGTGGGCAGCACAACATCCAGCAAGTCG	6	42817166	F				TRUE	SCAF1	NM_021228	TSS1500	chr19:50145078-50145764	Island				Island	3:28T1A0G18
cg24310183	cg24310183	0090642976	ATTTCCCAAAAACCAATAAAACACATAAAACAAAATCCACACAATACACA	0083770298	ATTTCCCAAAAACCAATAAAACACATAAAACGAAATCCGCGCGATACACG	I	C	Grn	CCTCTCACCCCATTAGCTGTCCCCGCGCGACAGAGGCGGTGCGCGGACTACGCCTCCCGG[CG]TGCATCGCGCGGACCCCGCCCCATGTGTCCCATTGGCTTCTGGGAAACCGAGTGCGGTTG	37	19	50145283	GTTTCCCAGAAGCCAATGGGACACATGGGGCGGGGTCCGCGCGATGCACG	6	42817370	R	rs538398934	29		TRUE	SCAF1	NM_021228	TSS200	chr19:50145078-50145764	Island				Island	0:50
cg04264658	cg04264658	0028739139	CCACACTCAATTTCCCAAAAACCAATAAAACACATAAAACAAAATCCACA	0087751582	CCGCACTCGATTTCCCAAAAACCAATAAAACACATAAAACGAAATCCGCG	I	C	Grn	CCATTAGCTGTCCCCGCGCGACAGAGGCGGTGCGCGGACTACGCCTCCCGGCGTGCATCG[CG]CGGACCCCGCCCCATGTGTCCCATTGGCTTCTGGGAAACCGAGTGCGGTTGCCTTCCCGC	37	19	50145292	CGCGGACCCCGCCCCATGTGTCCCATTGGCTTCTGGGAAACCGAGTGCGG	6	42817379	F	rs538398934;rs550424851	20;49		TRUE	SCAF1	NM_021228	TSS200	chr19:50145078-50145764	Island				Island	1:46C3
cg05454789	cg05454789	0015717294	AACCACACTCAATTTCCCAAAAACCAATAAAACACATAAAACAAAATCCA	0082776933	AACCGCACTCGATTTCCCAAAAACCAATAAAACACATAAAACGAAATCCG	I	C	Grn	ATTAGCTGTCCCCGCGCGACAGAGGCGGTGCGCGGACTACGCCTCCCGGCGTGCATCGCG[CG]GACCCCGCCCCATGTGTCCCATTGGCTTCTGGGAAACCGAGTGCGGTTGCCTTCCCGCCG	37	19	50145294	AACCGCACTCGGTTTCCCAGAAGCCAATGGGACACATGGGGCGGGGTCCG	6	42817381	R	rs538398934;rs550424851	18;47			SCAF1	NM_021228	TSS200	chr19:50145078-50145764	Island				Island	1:44C5
cg13837895	cg13837895	0035785924	RAAAAAACAACCRCACTCRATTTCCCAAAAACCAATAAAACACATAAAAC			II			GTCCCCGCGCGACAGAGGCGGTGCGCGGACTACGCCTCCCGGCGTGCATCGCGCGGACCC[CG]CCCCATGTGTCCCATTGGCTTCTGGGAAACCGAGTGCGGTTGCCTTCCCGCCGGCCTTCA	37	19	50145301	CGCCCCATGTGTCCCATTGGCTTCTGGGAAACCGAGTGCGGTTGCCTTCC	6	42817388	F	rs538398934;rs550424851	11;40		TRUE	SCAF1	NM_021228	TSS200	chr19:50145078-50145764	Island				Island	3:37C7G2T1
cg05904218	cg05904218	0025677832	AACCCATAACTTATAAAAAAAACCCCAAAACAACTAACAACCCAACTCCA	0085600534	AACCCGTAACTTATAAAAAAAACCCCGAAACAACTAACGACCCAACTCCG	I	C	Grn	GGGGTAAGATGGCGGCGGCAGTCCGGGCCGCGGGGCTCGGGCCTATTGGGGTGGGCGGGG[CG]GAGTTGGGTCGCTAGTTGTCCCGGGGTCCTCCCCACAAGCCACGGGTCCTAGAGGGCTTC	37	19	50145557	GACCCGTGGCTTGTGGGGAGGACCCCGGGACAACTAGCGACCCAACTCCG	6	42817644	R	rs554643396	1		TRUE	SCAF1	NM_021228	5'UTR	chr19:50145078-50145764	Island				Island	0:50
cg05628343	cg05628343	0068641966	TCAAACTTTAAATATTCACAACCATTCTCTAAAATAAATACTCCTATTTC			II			TGTGGCAGAAGTCAGGCTTTGAGTATTCACAGCCATTCTCTGAGATAGATGCTCCTATTT[CG]TGCATTTACAATTAAGCATACTGAGTTGTGGGTTAGGGATTTTGAAGCTTTCTAGGAATT	37	19	50147361	CAGGCTTTGAGTATTCACAGCCATTCTCTGAGATAGATGCTCCTATTTCG	6	42819433	F	rs147346262;rs180740580	42;25			SCAF1	NM_021228	5URT	chr19:50145078-50145764	S_Shore	SCAF1	ENSCSAT00000000498	TSS1500	S_Shore	3:8C1A27A11
cg04770971	cg04770971	0070810158	TAAAACCCTTAAAATCTTCATATCTATCCTCTACTTCCATCCTTTCTCCC			II			GGGAGATAGTGTGGGGCCCTTGAGGTCTTCATGTCTATCCTCTACTTCCATCCTTTCTCC[CG]GGACCTCCACTCCAAACTCTCCCCCCTGGACCCCCAGGTGACCATGGAGGAAGAAGATGA	37	19	50148239	GGGGCCCTTGAGGTCTTCATGTCTATCCTCTACTTCCATCCTTTCTCCCG	6	42820311	F	rs188641671;rs537416869	22;2			SCAF1	NM_021228	5URT	chr19:50145078-50145764	S_Shelf	SCAF1	ENSCSAT00000000498	TSS200	S_Shelf	1:37G12
cg08384112	cg08384112	0045654975	ACTATAAAAAACTCCCTACAAAAAAACCTACCCAATAATAAAAATATAAC			II			CCATCCAGCAGGCTGTGGGAAGCTCCCTGCAGGGGGACCTGCCCAATGATAAAGGTATGG[CG]GCTTCCGGTTCCTTTTAGCCCCTGCCCCCTCTCTGCATTCTTTATCCTAATGTCATTCAT	37	19	50148675	CTGTGGGAAGCTCCCTGCAGGGGGACCTGCCCAATGATAAAGGTATGGCG	6	42820747	F	rs199851929	29		TRUE	SCAF1	NM_021228	Body	chr19:50145078-50145764	S_Shelf	SCAF1	ENSCSAT00000000498	Body	S_Shelf	0:50
cg07815367	cg07815367	0050743281	TAAACTAAAATTAAAACCAATAAACTCAAAAAAATCATACTTTTACTCCA	0037789227	TAAACTAAAATTAAAACCGATAAACTCAAAAAAATCGTACTTTTACTCCG	I	A	Red	GATTCGATATCTATGACCCCTTCCACCCCACCGACGAGGCCTACTCTCCACCGCCTGCTC[CG]GAGCAAAAGTACGACCCTTTTGAGCCCACCGGCTCCAACCCCAGCTCATCAGCGGGGACC	37	19	50154377	TGAGCTGGGGTTGGAGCCGGTGGGCTCAAAAGGGTCGTACTTTTGCTCCG	6	42826547	R	rs567927402;rs200398253;rs12976076	13;23;31		TRUE	SCAF1	NM_021228	Body	chr19:50154531-50156291	N_Shore	SCAF1	ENSCSAT00000000498	Body	N_Shore	3:19C2C8T18
cg01508415	cg01508415	0010640914	CTACRATAACAACAACCTAAACCAAAACTTCCCAAATAACRAAAACCCCC			II			CTGGCGGGCATCTACGATGACAACAGCCTGAGCCAGGACTTCCCAGGTGACGAGAGCCCC[CG]CCCGGACGCGCAGCCCACACAGCCGACTCCCGCCCCTGGAACGCCGCCCCAGGTGGACTC	37	19	50154607	TACGATGACAACAGCCTGAGCCAGGACTTCCCAGGTGACGAGAGCCCCCG	6	42826780	F	rs144023412;rs201711340;rs146455893	36;24;2		TRUE	SCAF1	NM_021228	Body	chr19:50154531-50156291	Island	SCAF1	ENSCSAT00000000498	Body	Island	0:50
cg08056423	cg08056423	0017798896	ATACAAAATCAAACAACAAAAACACCCTACAAATAAACCTAAAAAAACCA	0098668237	ATACGAAATCGAACGACGAAAACGCCCTACAAATAAACCTAAAAAAACCG	I	A	Red	TCTTGTCCCTGCATGCGGAGTCGGACGGCGAGGGCGCCCTGCAGGTGGACCTAGGGGAGC[CG]GCTCCCGCGCCGCCCGCCGCCGACTCGCGCTGGGGCGGCCTGGACCTGCGCCGCAAGATC	37	19	50155043	ATGCGGAGTCGGACGGCGAGGGCGCCCTGCAGGTGGACCTAGGGGAGCCG	6	42827216	F				TRUE	SCAF1	NM_021228	Body	chr19:50154531-50156291	Island	SCAF1	ENSCSAT00000000498	Body	Island	3:10C11T17G9
cg03580195	cg03580195	0032755238	RAAAAAATCRTAATCCRTAAAATCCTAAATAAAAAATAACACRACCCCCC			II			CCGGCGCCCGCCCCGCCGCCCTCTGGCTCCACCTCGTGTGGTGACCGCGACAGCCGCCGC[CG]GGGGGCCGTGCCACCCTCCATCCAGGACCTCACGGACCACGACCTCTTCGCCATCAAGCG	37	19	50155693	CGGGGGGCCGTGCCACCCTCCATCCAGGACCTCACGGACCACGACCTCTT	6	42827860	F	rs555777243;rs150047328	29;50		TRUE	SCAF1	NM_021228	Body	chr19:50154531-50156291	Island	SCAF1	ENSCSAT00000000498	Body	Island	1:32T17
cg25689181	cg25689181	0056632291	TTTAAACTTAATACTACCCRAAACTACTTTAACCATCTCAATAAAAACCC			II			ATTGGCGTCAAATTCAGCCGTGACCGCGAGAGTCGCTCCCCCTTCCTCAAACCTGACGAG[CG]GGCCCCCACTGAGATGGCCAAAGCAGCTCCGGGCAGCACCAAGCCCAAAAAGACCAAGGT	37	19	50156290	CGGGCCCCCACTGAGATGGCCAAAGCAGCTCCGGGCAGCACCAAGCCCAA	6	42828457	F	rs201213809;rs147051992;rs549441695;rs3745470	0;6;21;39		TRUE	SCAF1	NM_021228	Body	chr19:50154531-50156291	Island	SCAF1	ENSCSAT00000000498	Body	Island	0:50
cg27662875	cg27662875	0085680975	CAAAACCCCTATCTCACTCACCTACAATAAAAAACCCCAAATCAAACACA	0088666860	CGAAACCCCTATCTCACTCACCTACAATAAAAAACCCCAAATCAAACACG	I	C	Grn	TACTGGCCAGGTCGAAGCCCCTGTCTCACTCACCTACAATGAAGGGCCCCAGGTCAAACA[CG]CCTCCTTCCTTGTCCTTGGGGACCTCGCCATCAGGCCCATGCCCGCTGTTGGGGAGCAGC	37	19	50165232	CGAAGCCCCTGTCTCACTCACCTACAATGAAGGGCCCCAGGTCAAACACG	6	42837762	F				TRUE	IRF3	NM_001571	Body	chr19:50167690-50168198	N_Shelf	IRF3	ENSCSAT00000000495	Body	N_Shelf	3:9C0A32G6
cg23029494	cg23029494	0084725431	CRACCTACRACAAAATACACAACAAAAAAATTTCRAAATCTTCCAAATAC			II			ACTAGGAGTCCTTTCCGCCCAGCGCGCAGCTCCGGGTTTCCAGCGTCCCAGGTCGTCGCA[CG]CACCTGGAAGATTCCGAAATCCTCCTGCTGTGCATCCTGCCGTAGGCCGTGCTTCCAAGG	37	19	50167926	CGCACCTGGAAGATTCCGAAATCCTCCTGCTGTGCATCCTGCCGTAGGCC	6	42840283	F				TRUE	IRF3;BCL2L12;BCL2L12	NM_001571;NM_001040668;NM_138639	Body;TSS1500;TSS1500	chr19:50167690-50168198	Island	IRF3	ENSCSAT00000000495	Body	Island	2:16T11C21
cg11519876	cg11519876	0082769576	RCAACTAAACCTAAAACAACTAAAAAACRTAACCTAAATAAACAAAAACC			II			AAATCCTCCTGCTGTGCATCCTGCCGTAGGCCGTGCTTCCAAGGGATGCGGAAGCGCGTG[CG]GCTCTTGTTCACCCAGGCCACGCCCTCCAGTTGCCCCAGGTCCAGCTGCGACACCAGCCA	37	19	50168004	CGGCTCTTGTTCACCCAGGCCACGCCCTCCAGTTGCCCCAGGTCCAGCTG	6	42840361	F	rs551453557;rs537557084;rs140943712	5;20;48			IRF3;IRF3;IRF3;IRF3;IRF3;IRF3;IRF3;IRF3;BCL2L12;BCL2L12;BCL2L12;BCL2L12;BCL2L12;BCL2L12;BCL2L12;BCL2L12;BCL2L12;BCL2L12;BCL2L12;BCL2L12;BCL2L12;IRF3	NR_045568;NM_001197122;NM_001571;NM_001197124;NM_001197128;NM_001197127;NM_001197126;NM_001197125;NM_001040668;NM_001282521;NM_001282520;NM_001282519;NM_001282517;NM_001282516;NM_138639;NR_104205;NR_104204;NR_104203;NR_104200;NR_104202;NR_104201;NM_001197123	Body;Body;Body;Body;5URT;5URT;5URT;5URT;TSS1500;TSS1500;TSS1500;TSS1500;TSS1500;TSS1500;TSS1500;TSS1500;TSS1500;TSS1500;TSS1500;TSS1500;TSS1500;5URT	chr19:50167690-50168198	Island	IRF3	ENSCSAT00000000495	Body	Island	1:7C42
cg12107692	cg12107692	0074617153	RAATCCTACCCTAACTAATATCRCAACTAAACCTAAAACAACTAAAAAAC			II			GCCGTAGGCCGTGCTTCCAAGGGATGCGGAAGCGCGTGCGGCTCTTGTTCACCCAGGCCA[CG]CCCTCCAGTTGCCCCAGGTCCAGCTGCGACACCAGCCAGGGCAGGATCCGTGGCTTTGGG	37	19	50168026	CGCCCTCCAGTTGCCCCAGGTCCAGCTGCGACACCAGCCAGGGCAGGATC	6	42840383	F	rs140943712	26		TRUE	IRF3;BCL2L12;BCL2L12	NM_001571;NM_001040668;NM_138639	Body;TSS1500;TSS1500	chr19:50167690-50168198	Island	IRF3	ENSCSAT00000000495	Body	Island	0:50
cg21035241	cg21035241	0038742924	ACTTTAAAATTCCCATAATCCRACCTACRCRTATAAAACATTTCCTAAAC			II			CAGGATCCGTGGCTTTGGGGTTCCCATGGTCCGGCCTGCGCGTATAGGGCATTTCCTGGG[CG]CGACCGGCCTCCCCCGGACCCACCTGGCCTGGAGTTTCCGCACCCAGACCTCCTTCTCAC	37	19	50168129	CGCCCAGGAAATGCCCTATACGCGCAGGCCGGACCATGGGAACCCCAAAG	6	42840486	R	rs557892711	5		TRUE	IRF3;BCL2L12;BCL2L12	NM_001571;NM_001040668;NM_138639	5'UTR;TSS1500;TSS1500	chr19:50167690-50168198	Island	IRF3	ENSCSAT00000000495	Body	Island	0:50
cg13102229	cg13102229	0016711275	AAATCTAAATACRAAAACTCCAAACCAAATAAATCCRAAAAAAACCRATC			II			GGATCCGTGGCTTTGGGGTTCCCATGGTCCGGCCTGCGCGTATAGGGCATTTCCTGGGCG[CG]ACCGGCCTCCCCCGGACCCACCTGGCCTGGAGTTTCCGCACCCAGACCTCCTTCTCACGG	37	19	50168131	GGTCTGGGTGCGGAAACTCCAGGCCAGGTGGGTCCGGGGGAGGCCGGTCG	6	42840488	R	rs34739574;rs548102812	43;51			IRF3;IRF3;IRF3;IRF3;IRF3;IRF3;IRF3;IRF3;BCL2L12;BCL2L12;BCL2L12;BCL2L12;BCL2L12;BCL2L12;BCL2L12;BCL2L12;BCL2L12;BCL2L12;BCL2L12;BCL2L12;BCL2L12;IRF3	NM_001571;NM_001197122;NM_001197124;NR_045568;NM_001197128;NM_001197127;NM_001197126;NM_001197125;NM_001040668;NM_001282521;NM_001282520;NM_001282519;NM_001282517;NM_001282516;NM_138639;NR_104205;NR_104204;NR_104203;NR_104200;NR_104202;NR_104201;NM_001197123	5URT;5URT;5URT;Body;5URT;5URT;5URT;5URT;TSS1500;TSS1500;TSS1500;TSS1500;TSS1500;TSS1500;TSS1500;TSS1500;TSS1500;TSS1500;TSS1500;TSS1500;TSS1500;5URT	chr19:50167690-50168198	Island	IRF3	ENSCSAT00000000495	Body	Island	1:48A1
cg25264707	cg25264707	0040786892	TTCCTATTTATACCCCCRAAAATATAAATAAAAAACCTATACCRTAACCC			II			GCGACCGGCCTCCCCCGGACCCACCTGGCCTGGAGTTTCCGCACCCAGACCTCCTTCTCA[CG]GGCCACGGCACAGGTCCTTCACCCATATTTTCGGGGGTACAAACAGGAAACCTCCTCTTC	37	19	50168190	CGGGCCACGGCACAGGTCCTTCACCCATATTTTCGGGGGTACAAACAGGA	6	42840549	F	rs553427812;rs113907362	14;40			IRF3;IRF3;IRF3;IRF3;IRF3;IRF3;IRF3;IRF3;BCL2L12;BCL2L12;BCL2L12;BCL2L12;BCL2L12;BCL2L12;BCL2L12;BCL2L12;BCL2L12;BCL2L12;BCL2L12;BCL2L12;BCL2L12;IRF3	NM_001571;NM_001197122;NM_001197124;NR_045568;NM_001197128;NM_001197127;NM_001197126;NM_001197125;NM_001040668;NM_001282521;NM_001282520;NM_001282519;NM_001282517;NM_001282516;NM_138639;NR_104205;NR_104204;NR_104203;NR_104200;NR_104202;NR_104201;NM_001197123	5URT;5URT;5URT;Body;5URT;5URT;5URT;5URT;TSS1500;TSS1500;TSS1500;TSS1500;TSS1500;TSS1500;TSS1500;TSS1500;TSS1500;TSS1500;TSS1500;TSS1500;TSS1500;5URT	chr19:50167690-50168198	Island	IRF3	ENSCSAT00000000495	Body	S_Shore	1:38A11
cg22136800	cg22136800	0055632580	CCCACTTTCAAAATAACATCCTCTTTCCCTAATTATTTCAATACAAAATC			II			AAGTAAGTATCCCCACTTTCAGGGTAGCATCCTCTTTCCCTAGTTATTTCAGTGCAGAAT[CG]ATTCACGTGTAAGCCTCTACCTCCTGCACTTACCCCAATGTAGACCCCCTTCCACAGTCC	37	19	50168459	CGATTCTGCACTGAAATAACTAGGGAAAGAGGATGCTACCCTGAAAGTGG	6	42840818	R					IRF3;IRF3;IRF3;BCL2L12;BCL2L12;BCL2L12;BCL2L12;BCL2L12;BCL2L12;BCL2L12;BCL2L12;BCL2L12;BCL2L12;BCL2L12;BCL2L12;BCL2L12;BCL2L12;BCL2L12;BCL2L12;BCL2L12;BCL2L12;BCL2L12;BCL2L12;IRF3;IRF3;IRF3;IRF3;IRF3;IRF3	NM_001571;NM_001197122;NM_001197124;NM_001040668;NM_001282521;NM_001282520;NM_001282519;NM_001282517;NM_001282516;NM_138639;NM_001040668;NM_001282521;NM_001282520;NM_001282519;NM_001282517;NM_001282516;NM_138639;NR_104205;NR_104204;NR_104203;NR_104200;NR_104202;NR_104201;NR_045568;NM_001197128;NM_001197127;NM_001197126;NM_001197125;NM_001197123	5URT;5URT;5URT;5URT;5URT;5URT;5URT;5URT;5URT;5URT;1stExon;1stExon;1stExon;1stExon;1stExon;1stExon;1stExon;Body;Body;Body;Body;Body;Body;Body;5URT;5URT;5URT;5URT;5URT	chr19:50168835-50169342	N_Shore	IRF3	ENSCSAT00000000495	TSS200	S_Shore	0:50
cg07215350	cg07215350	0071700967	CTTAAAATAAAACCAACTTTATCATTCTTTAAATAACAAACCCAAAAACC			II			TTGATCGACTTCTTGAAATAAAACCAACTTTATCATTCTTTGGGTAACAGACCCAAAAGC[CG]ATGGGACGGCCCGCTGGGCTGTTCCCGCCCCTATGCCCTTTTTTGGGTTTCCGGCCAGAG	37	19	50169079	CGGCTTTTGGGTCTGTTACCCAAAGAATGATAAAGTTGGTTTTATTTCAA	6	42841427	R					IRF3;IRF3;IRF3;BCL2L12;BCL2L12;BCL2L12;BCL2L12;BCL2L12;BCL2L12;BCL2L12;BCL2L12;BCL2L12;BCL2L12;BCL2L12;BCL2L12;BCL2L12;BCL2L12;BCL2L12;BCL2L12;BCL2L12;BCL2L12;BCL2L12;BCL2L12;IRF3;IRF3;IRF3;IRF3;IRF3;IRF3;IRF3;IRF3;IRF3;IRF3;IRF3;IRF3;IRF3;IRF3	NM_001571;NM_001197122;NM_001197124;NM_001040668;NM_001282521;NM_001282520;NM_001282519;NM_001282517;NM_001282516;NM_138639;NM_001040668;NM_001282521;NM_001282520;NM_001282519;NM_001282517;NM_001282516;NM_138639;NR_104205;NR_104204;NR_104203;NR_104200;NR_104202;NR_104201;NM_001571;NM_001197123;NM_001197128;NM_001197127;NM_001197126;NM_001197125;NM_001197122;NM_001197124;NR_045568;NM_001197128;NM_001197127;NM_001197126;NM_001197125;NM_001197123	5URT;5URT;5URT;5URT;5URT;5URT;5URT;5URT;5URT;5URT;1stExon;1stExon;1stExon;1stExon;1stExon;1stExon;1stExon;Body;Body;Body;Body;Body;Body;1stExon;1stExon;1stExon;1stExon;1stExon;1stExon;1stExon;1stExon;Body;5URT;5URT;5URT;5URT;5URT	chr19:50168835-50169342	Island	IRF3	ENSCSAT00000000495	TSS1500	Island	3:37C5G0G5
cg06490385	cg06490385	0056746214	CCCRCCCCTATACCCTTTTTTAAATTTCCRACCAAAAACATACTAAAAAC			II			GCTGGGCTGTTCCCGCCCCTATGCCCTTTTTTGGGTTTCCGGCCAGAGGCATGCTGGGAG[CG]TCACATGCAAATTGAGCGTGCACCCAGCGTTCCGCCCTTTCTACGCTGGGCCGGTTATCG	37	19	50169153	CGCTCCCAGCATGCCTCTGGCCGGAAACCCAAAAAAGGGCATAGGGGCGG	6	42841508	R	rs199911047;rs148875442;rs78186439	48;39;21		TRUE	IRF3;BCL2L12;BCL2L12	NM_001571;NM_001040668;NM_138639	TSS200;1stExon;1stExon	chr19:50168835-50169342	Island	IRF3	ENSCSAT00000000495	TSS1500	Island	0:50
cg22761099	cg22761099	0081721914	TTTAAATTTCCRACCAAAAACATACTAAAAACRTCACATACAAATTAAAC			II			CTATGCCCTTTTTTGGGTTTCCGGCCAGAGGCATGCTGGGAGCGTCACATGCAAATTGAG[CG]TGCACCCAGCGTTCCGCCCTTTCTACGCTGGGCCGGTTATCGACCCGGCCCAGTGCGCAG	37	19	50169171	CGCTCAATTTGCATGTGACGCTCCCAGCATGCCTCTGGCCGGAAACCCAA	6	42841526	R	rs78186439	39		TRUE	IRF3;BCL2L12;BCL2L12	NM_001571;NM_001040668;NM_138639	TSS200;1stExon;1stExon	chr19:50168835-50169342	Island	IRF3	ENSCSAT00000000495	TSS1500	Island	0:50
cg23891596	cg23891596	0075616232	CTAAATACACACTCAATTTACATATAACACTCCCAACATACCTCTAACCA	0001796947	CTAAATACACGCTCAATTTACATATAACGCTCCCAACATACCTCTAACCG	I	A	Red	CAAAAGCCGATGGGACGGCCCGCTGGGCTGTTCCCGCCCCTATGCCCTTTTTTGGGTTTC[CG]GCCAGAGGCATGCTGGGAGCGTCACATGCAAATTGAGCGTGCACCCAGCGTTCCGCCCTT	37	19	50169132	CGGCCAGAGGCATGCTGGGAGCGTCACATGCAAATTGAGCGTGCACCCAG	6	42841487	F	rs78186439;rs200984195;rs145496469	2;45;47		TRUE	IRF3;BCL2L12;BCL2L12	NM_001571;NM_001040668;NM_138639	TSS200;1stExon;1stExon	chr19:50168835-50169342	Island	IRF3	ENSCSAT00000000495	TSS1500	Island	0:50
cg09712606	cg09712606	0028705847	RACCAAAAACATACTAAAAACRTCACATACAAATTAAACRTACACCCAAC			II			TTTGGGTTTCCGGCCAGAGGCATGCTGGGAGCGTCACATGCAAATTGAGCGTGCACCCAG[CG]TTCCGCCCTTTCTACGCTGGGCCGGTTATCGACCCGGCCCAGTGCGCAGGCGCGGGAAAG	37	19	50169182	CGCTGGGTGCACGCTCAATTTGCATGTGACGCTCCCAGCATGCCTCTGGC	6	42841537	R	rs78186439;rs200984195;rs145496469	50;7;5		TRUE	IRF3;BCL2L12;BCL2L12	NM_001571;NM_001040668;NM_138639	TSS200;1stExon;1stExon	chr19:50168835-50169342	Island	IRF3	ENSCSAT00000000495	TSS1500	Island	0:50
cg05495029	cg05495029	0060681165	AAAACATACTAAAAACRTCACATACAAATTAAACRTACACCCAACRTTCC			II			GTTTCCGGCCAGAGGCATGCTGGGAGCGTCACATGCAAATTGAGCGTGCACCCAGCGTTC[CG]CCCTTTCTACGCTGGGCCGGTTATCGACCCGGCCCAGTGCGCAGGCGCGGGAAAGTTGAA	37	19	50169187	AGGCATGCTGGGAGCGTCACATGCAAATTGAGCGTGCACCCAGCGTTCCG	6	42841542	F	rs200984195;rs145496469	12;10		TRUE	IRF3;BCL2L12;BCL2L12	NM_001571;NM_001040668;NM_138639	TSS200;1stExon;1stExon	chr19:50168835-50169342	Island	IRF3	ENSCSAT00000000495	TSS1500	Island	0:50
cg06639101	cg06639101	0087711302	CTCCACTAAACTCATACAAACTTTATTAATTCAACTTTCCCACACCTACA	0052795925	CTCCACTAAACTCGTACAAACTTTATTAATTCAACTTTCCCGCGCCTACG	I	C	Grn	GAGCGTGCACCCAGCGTTCCGCCCTTTCTACGCTGGGCCGGTTATCGACCCGGCCCAGTG[CG]CAGGCGCGGGAAAGTTGAACTAATAAAGTTTGTACGAGTTCAGTGGAGGAGACCGCAAGT	37	19	50169228	CGCAGGCGCGGGAAAGTTGAACTAATAAAGTTTGTACGAGTTCAGTGGAG	6	42841583	F	rs79741544;rs560898780	36;47		TRUE	IRF3;BCL2L12;BCL2L12	NM_001571;NM_001040668;NM_138639	TSS200;1stExon;1stExon	chr19:50168835-50169342	Island	IRF3	ENSCSAT00000000495	TSS1500	Island	3:20C16A4G7
cg27183495	cg27183495	0004666461	ATAAAAAAAACAACAATAAAACCCCAAACCAAATCAACAAAATATTAACA	0014630144	ATAAAAAAAACGACGATAAAACCCCGAACCAAATCAACGAAATATTAACG	I	A	Red	ACCGCAAGTTGAGTGGAGGAGGCGGCGGTGGGGCCCCGGACCAGGTCAGCGGGGTGTTGA[CG]AGGGGTGGGGTGAGGAGGGAAGAGGAGGGGGCCGGGATCCAGTGGTGGGCACCCCAGTCC	37	19	50169341	GTGGAGGAGGCGGCGGTGGGGCCCCGGACCAGGTCAGCGGGGTGTTGACG	6	42841696	F				TRUE	BCL2L12;IRF3;BCL2L12	NM_001040668;NM_001571;NM_138639	Body;TSS1500;Body	chr19:50168835-50169342	Island	IRF3	ENSCSAT00000000495	TSS1500	Island	1:18A31
cg10596108	cg10596108	0091630923	ATCAAAAATTTAAAACTACACCTCACAACAAACTACACAACAAAAAAACA	0092732870	ATCGAAAATTTAAAACTACACCTCACAACAAACTACGCGACGAAAAAACG	I	C	Grn	ATTCCAGCAGGGGTCGGAGATTTGGAACTACACCTCACAGCAGGCTGCGCGGCGAAGAAG[CG]CGGACCTAGGGGAAGATTTGCCCTGAAACCTCTTGGGATTGGTAGTTCCCGATGCTTTAA	37	19	50169499	GTCGGAGATTTGGAACTACACCTCACAGCAGGCTGCGCGGCGAAGAAGCG	6	42841854	F	rs563248875	22		TRUE	BCL2L12;IRF3;BCL2L12	NM_001040668;NM_001571;NM_138639	Body;TSS1500;Body	chr19:50167690-50168198	S_Shore	IRF3	ENSCSAT00000000495	TSS1500	Island	0:50
cg02691398	cg02691398	0004748193	CRAAAACTACCAATCCCAAAAAATTTCAAAACAAATCTTCCCCTAAATCC			II			TCCAGCAGGGGTCGGAGATTTGGAACTACACCTCACAGCAGGCTGCGCGGCGAAGAAGCG[CG]GACCTAGGGGAAGATTTGCCCTGAAACCTCTTGGGATTGGTAGTTCCCGATGCTTTAAGG	37	19	50169501	GGGAACTACCAATCCCAAGAGGTTTCAGGGCAAATCTTCCCCTAGGTCCG	6	42841856	R	rs146612551;rs549045839	8;20			BCL2L12;BCL2L12;BCL2L12;BCL2L12;BCL2L12;BCL2L12;BCL2L12;BCL2L12;BCL2L12;BCL2L12;BCL2L12;BCL2L12;BCL2L12;IRF3;IRF3;IRF3;IRF3;IRF3;IRF3;IRF3;IRF3;IRF3	NR_104205;NR_104204;NR_104203;NR_104200;NR_104202;NR_104201;NM_001282517;NM_001040668;NM_001282516;NM_138639;NM_001282521;NM_001282520;NM_001282519;NM_001571;NM_001197123;NM_001197128;NM_001197127;NM_001197126;NM_001197125;NM_001197122;NM_001197124;NR_045568	Body;Body;Body;Body;Body;Body;Body;Body;Body;Body;Body;Body;Body;TSS1500;TSS1500;TSS1500;TSS1500;TSS1500;TSS1500;TSS1500;TSS1500;TSS1500	chr19:50168835-50169342	S_Shore	IRF3	ENSCSAT00000000495	TSS1500	Island	3:6G20G4C17
cg03848533	cg03848533	0062783119	TATAAATAAAAAATAACCTAAAACCTTAACATCTAAAACRATCCTAAACC			II			TGATTGGCTAATATGGATGAGGGGTGGCCTAGAACCTTAGCATCTAGAACGATCCTGAAC[CG]GGAAGCCACGCCTCCCGGCCCTCTATTGGCTGGCCCCGGGGGCGCTGCTGACGCGGACCC	37	19	50173392	ATGGATGAGGGGTGGCCTAGAACCTTAGCATCTAGAACGATCCTGAACCG	6	42845496	F	rs117673641	4		TRUE	BCL2L12;BCL2L12	NM_001040668;NM_138639	Body;Body	chr19:50173380-50173753	Island				S_Shelf	2:23T13A12
cg06516800	cg06516800	0001658151	AAATAACCTAAAACCTTAACATCTAAAACRATCCTAAACCRAAAAACCAC			II			ATATGGATGAGGGGTGGCCTAGAACCTTAGCATCTAGAACGATCCTGAACCGGGAAGCCA[CG]CCTCCCGGCCCTCTATTGGCTGGCCCCGGGGGCGCTGCTGACGCGGACCCTGCCTCTTCC	37	19	50173402	GGTGGCCTAGAACCTTAGCATCTAGAACGATCCTGAACCGGGAAGCCACG	6	42845506	F	rs117673641	14		TRUE	BCL2L12;BCL2L12	NM_001040668;NM_138639	Body;Body	chr19:50173380-50173753	Island				S_Shelf	3:13T13A17T4
cg14153557	cg14153557	0025721295	TTTTTCACCCACCTAATAAAACTATTCTATAACCAAAAAAACAACTCTCA	0028693200	TTTTTCGCCCGCCTAATAAAACTATTCTATAACCGAAAAAACAACTCTCG	I	C	Grn	CTGGCCTCCGGCTTTTTCGCCCGCCTGGTGGAGCTGTTCTGTAGCCGGGAGGACAGCTCT[CG]CCCAAGCCGAGCATGCCCCGGGCCCCCGCCTCCTTCCCAGGAGCCCCTGGCCCTGGCCAT	37	3	131245815	TTTTTCGCCCGCCTGGTGGAGCTGTTCTGTAGCCGGGAGGACAGCTCTCG	6	42845676	F	rs149934956;rs55782744;rs568943737	49;16;9		TRUE				chr3:131245721-131246021	Island				S_Shelf	2:1C41A6
cg14678021	cg14678021	0096782127	TCTTTCACCCACCTAATAAAACTATTCTATAACCAAAATAACAACTCTCA	0064607981	TCTTTCGCCCGCCTAATAAAACTATTCTATAACCGAAATAACAACTCTCG	I	C	Grn	CTGTCCTCCGACTCTTTCGCCCGCCTGGTGGAGCTGTTCTGTAGCCGGGATGACAGCTCT[CG]CCCAAGCCGAGCATGCCCCGGGCCCCCGCCTCCTTCCCCGGAGCCCCTGGCCCGCCTGGC	37	19	50173572	TCTTTCGCCCGCCTGGTGGAGCTGTTCTGTAGCCGGGATGACAGCTCTCG	6	42845676	F	rs545979323;rs112712444;rs564120529;rs531871675	45;41;17;16		TRUE	BCL2L12;BCL2L12	NM_001040668;NM_138639	Body;Body	chr19:50173380-50173753	Island				S_Shelf	2:38G4A6
cg19721730	cg19721730	0088740551	AAACCTAAATCCAAAACATAAAACTATACACATACTCCACACTAAATCCA	0070776264	AAACCTAAATCCAAAACGTAAAACTATACACGTACTCCACGCTAAATCCG	I	A	Red	CCGCCTGGCCCTAGCCATGGAGCTGAGCCGGCGCGTGGCCGGGCTGGGGGGCACCCTGGC[CG]GACTCAGCGTGGAGCACGTGCACAGCTTCACGCCCTGGATCCAGGCCCACGGGGGCTGGG	37	19	50173685	GGGCCTGGATCCAGGGCGTGAAGCTGTGCACGTGCTCCACGCTGAGTCCG	6	42845789	R	rs543917841	18		TRUE	BCL2L12;BCL2L12	NM_001040668;NM_138639	Body;Body	chr19:50173380-50173753	Island				S_Shelf	0:50
cg23878608	cg23878608	0058803895	TTTCTTACTTTATCTCCAATACCRATTTCAAAATTAAATTAAACTCCAAC			II			TCCCCTCTCCTTTTCTTACTTTATCTCCAGTGCCGGTTTCAGAGTTGGATTGGGCTCCAG[CG]TGCTGGCCCTGTGGCTTGGCGACTGTCGCAGTCTCCCTGAGCGGCACTCTCCCCACTGGT	37	19	50175394	CGCTGGAGCCCAATCCAACTCTGAAACCGGCACTGGAGATAAAGTAAGAA	6	42847506	R	rs551313029;rs186804590	24;16			BCL2L12;BCL2L12;BCL2L12;BCL2L12;BCL2L12;BCL2L12;BCL2L12;BCL2L12;BCL2L12;BCL2L12;BCL2L12;BCL2L12;BCL2L12	NR_104205;NR_104204;NR_104203;NR_104200;NR_104202;NR_104201;NM_001040668;NM_001282516;NM_138639;NM_001282521;NM_001282520;NM_001282519;NM_001282517	Body;Body;Body;Body;Body;Body;Body;Body;Body;Body;Body;Body;3UTR	chr19:50173380-50173753	S_Shore					3:0C8G14C25
cg15531711	cg15531711	0006731287	AAACRAAAAATAATAATTCCTTTAAACCAATCRTTAATACCTAAAACCCC			II			ATCCACCGAGTGGACGAGGAGTGATAATTCCTTTGAGCCAATCGTTGGTGCCTGAAGCCC[CG]CCTTCTTCCCTACCCGTGGGCCAATTGCCGTGTTCTCCTTGAGGCCGGCCGCTTGGCGAG	37	19	50180011	CGGGGCTTCAGGCACCAACGATTGGCTCAAAGGAATTATCACTCCTCGTC	6	42851949	R	rs562048957;rs529622159	39;34			PRMT1;PRMT1;PRMT1;PRMT1	NM_198318;NM_001536;NM_001207042;NR_033397	TSS1500;TSS1500;TSS1500;TSS1500	chr19:50180010-50180907	Island				N_Shore	3:3T9C0G35
cg24228123	cg24228123	0043661130	ATAATTAAACAAAATCCACCAAAAATACCCTCCCCTTTACACCCAACACC			II			GTGATGGACAGGTGTTTCAAGACGCCCCTTTAGCGCGGGGCTCCCCGGGAAGCTTTGAGG[CG]GTGCTGGGTGTAAAGGGGAGGGCATTCCTGGTGGATTTTGCCCAATCACCAGTCGCGCTT	37	19	50180204	TGATTGGGCAAAATCCACCAGGAATGCCCTCCCCTTTACACCCAGCACCG	6	42852134	R	rs551516409	50		TRUE	PRMT1;PRMT1;PRMT1	NM_198318;NM_198319;NM_001536	TSS1500;TSS1500;TSS1500	chr19:50180010-50180907	Island				Island	2:10G9C29
cg14576628	cg14576628	0053624597	AAACRAAATTCTAAACRCCAAAATTAACAAACCCCTAACCTATAATAAAC			II			TCGACTTGAGGGGGCGGGATTCTGGACGCCAGAGTTGGCAAACCCCTGACCTATGATGGA[CG]TATTCTCTAGCCAATTACTAGACGGTATTCTCAGACGGGCCGCCTCCATTGCCAATGAAA	37	19	50180360	CGTCCATCATAGGTCAGGGGTTTGCCAACTCTGGCGTCCAGAATCCCGCC	6	42852290	R				TRUE	PRMT1;PRMT1;PRMT1	NM_198319;NM_198318;NM_001536	TSS200;TSS200;TSS200	chr19:50180010-50180907	Island				Island	0:50
cg26846726	cg26846726	0032650835	ATACRTCCATCATAAATCAAAAATTTACCAACTCTAACRTCCAAAATCCC			II			CCAGTCGCGCTTCTTGCAATAGACGGGCAGTTTTCCCCATCCCGGGTCGACTTGAGGGGG[CG]GGATTCTGGACGCCAGAGTTGGCAAACCCCTGACCTATGATGGACGTATTCTCTAGCCAA	37	19	50180314	TACGTCCATCATAGGTCAGGGGTTTGCCAACTCTGGCGTCCAGAATCCCG	6	42852244	R				TRUE	PRMT1;PRMT1;PRMT1	NM_198319;NM_198318;NM_001536	TSS200;TSS200;TSS200	chr19:50180010-50180907	Island				Island	0:50
cg22292364	cg22292364	0006776934	ATTAACTAAAAAATACRTCCATCATAAATCAAAAATTTACCAACTCTAAC			II			CTTGCAATAGACGGGCAGTTTTCCCCATCCCGGGTCGACTTGAGGGGGCGGGATTCTGGA[CG]CCAGAGTTGGCAAACCCCTGACCTATGATGGACGTATTCTCTAGCCAATTACTAGACGGT	37	19	50180326	CGCCAGAGTTGGCAAACCCCTGACCTATGATGGACGTATTCTCTAGCCAA	6	42852256	F	rs117039051	42		TRUE	PRMT1;PRMT1;PRMT1	NM_198319;NM_198318;NM_001536	TSS200;TSS200;TSS200	chr19:50180010-50180907	Island				Island	1:43C6
cg08377944	cg08377944	0077649476	TAACAAACCCCTAACCTATAATAAACRTATTCTCTAACCAATTACTAAAC			II			GACGCCAGAGTTGGCAAACCCCTGACCTATGATGGACGTATTCTCTAGCCAATTACTAGA[CG]GTATTCTCAGACGGGCCGCCTCCATTGCCAATGAAATCTTCCAGCGGGGTCGCGGTAGGC	37	19	50180384	GGCAAACCCCTGACCTATGATGGACGTATTCTCTAGCCAATTACTAGACG	6	42852314	F	rs117039051;rs535399520	18;7		TRUE	PRMT1;PRMT1;PRMT1	NM_198319;NM_198318;NM_001536	TSS200;TSS200;TSS200	chr19:50180010-50180907	Island				Island	3:33C9T0C5
cg11787855	cg11787855	0031788127	AACAATATTCTCAAACAAACCACCTCCATTACCAATAAAATCTTCCAACA	0042715993	AACGATATTCTCAAACGAACCGCCTCCATTACCAATAAAATCTTCCAACG	I	A	Red	AGCCAATTACTAGACGGTATTCTCAGACGGGCCGCCTCCATTGCCAATGAAATCTTCCAG[CG]GGGTCGCGGTAGGCGGGCCGTGGACCCTCTGGTATAAGGCGGTCCCGGGGGAGTGAGGAG	37	19	50180430	GACGGTATTCTCAGACGGGCCGCCTCCATTGCCAATGAAATCTTCCAGCG	6	42852360	F	rs553795578	30		TRUE	PRMT1;PRMT1;PRMT1	NM_198319;NM_198318;NM_001536	TSS200;TSS200;TSS200	chr19:50180010-50180907	Island				Island	1:9G40
cg18880319	cg18880319	0036625258	ATTCTCAAACAAACCACCTCCATTACCAATAAAATCTTCCAACAAAATCA	0098621348	ATTCTCAAACGAACCGCCTCCATTACCAATAAAATCTTCCAACGAAATCG	I	C	Grn	TTACTAGACGGTATTCTCAGACGGGCCGCCTCCATTGCCAATGAAATCTTCCAGCGGGGT[CG]CGGTAGGCGGGCCGTGGACCCTCTGGTATAAGGCGGTCCCGGGGGAGTGAGGAGAAAGGG	37	19	50180436	ATTCTCAGACGGGCCGCCTCCATTGCCAATGAAATCTTCCAGCGGGGTCG	6	42852366	F	rs553795578	36		TRUE	PRMT1;PRMT1;PRMT1	NM_198319;NM_198318;NM_001536	TSS200;TSS200;TSS200	chr19:50180010-50180907	Island				Island	1:3G46
cg25595446	cg25595446	0001788109	AATAAAAATAACAACAACCAAAACCACAAACTACATCATAAAAATAAACA	0090771247	AATAAAAATAACGACAACCGAAACCGCGAACTACATCATAAAAATAAACG	I	C	Grn	GGAGTAGGTGCGGGTGAAGATGGCGGCAGCCGAGGCCGCGAACTGCATCATGGAGGTGAG[CG]CTTGGAGCGCCGCCGTGGGCGGGAGGCGGCTTTGGGTCGGTGTTTCACGCCTCTGTGGTG	37	19	50180579	CGCTCACCTCCATGATGCAGTTCGCGGCCTCGGCTGCCGCCATCTTCACC	6	42852509	R	rs557979749;rs576649607;rs543913812	42;26;23		TRUE	PRMT1;PRMT1;PRMT1	NM_198318;NM_198319;NM_001536	Body;5'UTR;Body	chr19:50180010-50180907	Island				Island	0:50
cg14258555	cg14258555	0090782827	AAACCAAATACCAAAAACCCTTAAAAACTAAAAAACCATCACCTCAAACA	0002765359	AAACCGAATACCGAAAACCCTTAAAAACTAAAAAACCGTCACCTCAAACG	I	A	Red	ATGGGGTTGGAGGTCCCCCGCCGCACACGGGGGCGCCGCACGTTCCACATCCGGGGATAT[CG]TTTGAGGTGACGGCTCCCTAGCTTCCAAGGGCCTTCGGCATCCGGCCTAGCGGAGGGTCT	37	19	50180725	CGTTTGAGGTGACGGCTCCCTAGCTTCCAAGGGCCTTCGGCATCCGGCCT	6	42852655	F	rs533678449;rs551601060;rs376815233	9;21;40		TRUE	PRMT1;PRMT1;PRMT1	NM_198318;NM_198319;NM_001536	Body;5'UTR;Body	chr19:50180010-50180907	Island				Island	1:26T23
cg04487904	cg04487904	0087669107	TTATTAACTTTAACAATCTTCACCRCATAATCAAAACTACTAAAACACTC			II			AGTGGTCTAACTTGTTGGCTTTGACAATCTTCACCGCATAATCAGAGCTACTGGAACACT[CG]ATGCCGATGACCTTGCGGGCCCGGCCTTGGCGGCGAACATGCAGAGGATGCTTGTGTCCG	37	5	176693341	CGAGTGTTCCAGTAGCTCTGATTATGCGGTGAAGATTGTCAAAGCCAACA	6	42855276	F	rs186957272;rs552010080	19;2		TRUE	NSD1;NSD1	NM_172349;NM_022455	Body;Body	chr5:176693340-176693631	Island	PRMT1	ENSCSAT00000000492	Body	N_Shore	2:14T21C13
cg13675411	cg13675411	0085755532	ACAAAAATTCAAACTAACCTCAATCTCCAAAACAACAACTTAACAAAACA	0064797964	ACAAAAATTCAAACTAACCTCGATCTCCAAAACAACGACTTAACGAAACG	I	A	Red	GCACTGCTTCCCCTGGCCGCAGGCCGCCCCCCTGCCCCTCTGCTGCGCACTTCCTAGGGT[CG]CCTCGCCAAGCCGTTGCCTTGGAGACCGAGGTTAGCCTGAATCTCTGCAGGGGCCTCGCG	37	19	50183990	CGCCTCGCCAAGCCGTTGCCTTGGAGACCGAGGTTAGCCTGAATCTCTGC	6	42856956	F	rs564721387;rs532497708	0;28		TRUE	PRMT1;PRMT1;PRMT1	NM_198318;NM_198319;NM_001536	Body;Body;Body	chr19:50183922-50184172	Island	PRMT1	ENSCSAT00000000492	Body	Island	1:12T37
cg23224752	cg23224752	0003771366	TAATCTTTATACTACCAATCCTCAATAACCATCACATACAATATAACCCA	0066615167	TAATCTTTATACTACCGATCCTCGATAACCGTCACATACAATATAACCCG	I	T	Red	CAGTGGATCTTGTAGTCTTTGTACTGCCGGTCCTCGGTGGCCGTCACATACAGTGTGGCC[CG]TTCTGGGAAGATGAGGCTATTGGGCGCCAGCCACTTGTCCGGGCATAGAGCACAGTGTTG	37	5	176693109	CGGGCCACACTGTATGTGACGGCCACCGAGGACCGGCAGTACAAAGACTA	6	42859539	F	rs538606994;rs557331320;rs569227391	34;31;10		TRUE	NSD1;NSD1	NM_172349;NM_022455	Body;Body	chr5:176693340-176693631	N_Shore	PRMT1	ENSCSAT00000000492	Body	S_Shelf	3:8G16T6T17
cg24526272	cg24526272	0092788825	AACTCCTTAATAACCACATCTTTAATACAAAACATATCRAAACCATACAC			II			GCCTCGGGTGGGCTGCTGCGGGCTCACCCCCTCCCTGCCTGCCTCCCCAGGGTGGGAGAA[CG]TGTATGGCTTCGACATGTCTTGCATCAAAGATGTGGCCATTAAGGAGCCCCTAGTGGATG	37	19	50188189	CGTGTATGGCTTCGACATGTCTTGCATCAAAGATGTGGCCATTAAGGAGC	6	42859690	F	rs199923886	13			PRMT1;PRMT1;PRMT1;PRMT1;PRMT1;PRMT1;PRMT1	NM_198318;NM_001536;NR_033397;NR_033397;NM_198318;NM_001536;NM_001207042	ExonBnd;ExonBnd;ExonBnd;Body;Body;Body;Body	chr19:50191330-50191559	N_Shelf	PRMT1	ENSCSAT00000000492	Body	S_Shelf	1:42C7
cg17806038	cg17806038	0058722928	ACCATAAAAACACRCRTATTCCAATATAAACTCTACCATATAACAATCAC			II			GGGCAGAAGGAACCATGGGGACACGCGTGTTCCAGTGTGAGCTCTGCCATGTAGCAGTCA[CG]TGGCCTTGGGCAAGTGACCTGAGTGTGCAGTGCCTCAGTTTCCTCATCCACAAAAGGCTG	37	19	50189643	CCATGGGGACACGCGTGTTCCAGTGTGAGCTCTGCCATGTAGCAGTCACG	6	42861181	F	rs45461094	13			PRMT1;PRMT1;PRMT1;PRMT1	NR_033397;NM_198318;NM_001536;NM_001207042	Body;Body;Body;Body	chr19:50191330-50191559	N_Shore	PRMT1	ENSCSAT00000000492	Body	N_Shelf	3:11T1T9C26
cg00346180	cg00346180	0046769843	TCTTCACRATCAAATAATCCTCCATATAAAACACCRTCTACTTCCAATAC			II			GGGGCAGCAGGCCGAGGCCGGCTGACCCGCCCGCGCCCCCAGGCCCCGAGTCCCCGTACA[CG]CACTGGAAGCAGACGGTGTTCTACATGGAGGACTACCTGACCGTGAAGACGGGCGAGGAG	37	19	50189880	CGCACTGGAAGCAGACGGTGTTCTACATGGAGGACTACCTGACCGTGAAG	6	42861414	F	rs181508065;rs201177531	16;51		TRUE	PRMT1;PRMT1;PRMT1	NM_198318;NM_198319;NM_001536	Body;Body;Body	chr19:50191330-50191559	N_Shore	PRMT1	ENSCSAT00000000492	Body	N_Shelf	1:16A33
cg19309676	cg19309676	0065681118	TAATCRATAAAACAAAACAACTCRCACAACTAACCCTTAAAATCCAAATC			II			CCTGGTGGGTTCCGCCCTCATGCCCCACCTCTCCCTGCAGCGGGACCTGGACTTCACCAT[CG]ACCTGGACTTCAAGGGCCAGCTGTGCGAGCTGTCCTGCTCCACCGACTACCGGATGCGCT	37	19	50191439	CGACCTGGACTTCAAGGGCCAGCTGTGCGAGCTGTCCTGCTCCACCGACT	6	42862951	F	rs188398414	44		TRUE	C19orf76;PRMT1;PRMT1;PRMT1	NM_001101340;NM_198318;NM_198319;NM_001536	TSS1500;Body;Body;Body	chr19:50191330-50191559	Island	PRMT1	ENSCSAT00000000492	Body	N_Shore	1:45T4
cg00711496	cg00711496	0058691885	TTCAAAAACCAACTATACAAACTATCCTACTCCACCAACTACCAAATACA	0091603389	TTCAAAAACCAACTATACGAACTATCCTACTCCACCGACTACCGAATACG	I	C	Grn	ATCGACCTGGACTTCAAGGGCCAGCTGTGCGAGCTGTCCTGCTCCACCGACTACCGGATG[CG]CTGAGGCCCGGCTCTCCCGCCCTGCACGAGCCCAGGGGCTGAGCGTTCCTAGGCGGTTTC	37	19	50191497	TTCAAGGGCCAGCTGTGCGAGCTGTCCTGCTCCACCGACTACCGGATGCG	6	42863009	F	rs188398414	16		TRUE	C19orf76;PRMT1;PRMT1;PRMT1	NM_001101340;NM_198318;NM_198319;NM_001536	TSS1500;Body;Body;Body	chr19:50191330-50191559	Island	PRMT1	ENSCSAT00000000492	Body	N_Shore	1:35T14
cg17417856	cg17417856	0088603157	TAACRTAAATACAACCATATAAAAACATAAATTATAAAAAACACAATCAC			II			CCCTCCCTCCCGCAGAAGGGGGTTTTAGGGGCCTGGGCTGGGGGGATGGGGAGGGCACAT[CG]TGACTGTGTTTTTCATAACTTATGTTTTTATATGGTTGCATTTACGCCAATAAATCCTCA	37	19	50191637	CGTGACTGTGTTTTTCATAACTTATGTTTTTATATGGTTGCATTTACGCC	6	42863149	F	rs555686920	1		TRUE	PRMT1;C19orf76;PRMT1;PRMT1	NM_001536;NM_001101340;NM_198319;NM_198318	3'UTR;TSS1500;3'UTR;3'UTR	chr19:50192499-50192802	N_Shore	ADM5	ENSCSAT00000000482	TSS1500	N_Shore	0:50
cg19875973	cg19875973	0009733358	ACTAAAACACRAAACTCTTATTTATTCRACTCTAAACRTCAATATTCTTC			II			CCCAGTCCCTCCCCGGGCTGCGACTAGGTTGGACCTAGAAGCACACGGGACCAGGCTGGG[CG]AAGAACACTGACGCCCAGAGCCGAATAAACAAGAGTTCCGTGTTTCAGTCTCTGCTTCTC	37	19	50193784	CTGAAACACGGAACTCTTGTTTATTCGGCTCTGGGCGTCAGTGTTCTTCG	6	42865266	R	rs185092749;rs555506411	1;33			CPT1C;CPT1C;CPT1C;CPT1C;CPT1C;ADM5	NM_001199752;NM_001199753;NM_001136052;NM_152359;NR_108072;NM_001101340	TSS1500;TSS1500;TSS1500;TSS1500;TSS1500;3UTR	chr19:50193020-50194798	Island				S_Shore	2:19A12G17
cg05001580	cg05001580	0083681107	RAATAAACAAAAATTCCRTATTTCAATCTCTACTTCTCTATACCTATTTC			II			CGCCCAGAGCCGAATAAACAAGAGTTCCGTGTTTCAGTCTCTGCTTCTCTGTACCTATTT[CG]ACCTCTCAGTCGAGGCTGGGTCTCTAATATACCTTTCTCTATTAGCCATGCTGCTTCTCC	37	19	50193857	AATAAACAAGAGTTCCGTGTTTCAGTCTCTGCTTCTCTGTACCTATTTCG	6	42865339	F	rs555506411	42		TRUE	CPT1C;CPT1C;C19orf76	NM_152359;NM_001136052;NM_001101340	TSS1500;TSS1500;3'UTR	chr19:50193020-50194798	Island				S_Shore	2:7G27C14
cg25232942	cg25232942	0020783256	TAAACTCCTTACACTAAAATTAAACATATACAAACRAAAAATTTAAAACC			II			CGACCCGGTGGTGGACTCCTTGCACTGGGATTGGACATATGCAAGCGGGAGATTTGGGGC[CG]GCGCTCAAAATCGGGGGGCGGGGGTGGACTCGGGTTTGGACCCCAGGATCCGATCAGCGG	37	19	50194519	CGGCCCCAAATCTCCCGCTTGCATATGTCCAATCCCAGTGCAAGGAGTCC	6	42866004	R	rs181261046;rs567395936	45;7		TRUE	CPT1C;CPT1C;CPT1C;CPT1C	NM_152359;NM_001136052;NM_001136052;NM_152359	1stExon;1stExon;5'UTR;5'UTR	chr19:50193020-50194798	Island	CPT1C	ENSCSAT00000000475	TSS1500	Island	2:27C0A21
cg15054586	cg15054586	0043726298	TATCTAAAATTAAACATACAAACCTCTCCATCACTTATCCTCAACACTCA	0030655191	TATCTAAAATTAAACGTACAAACCTCTCCATCACTTATCCTCGACGCTCG	I	C	Grn	CCTGGAGTCCTGTGTCTAGGGTTGGGCGTGCAAGCCTCTCCATCACTTGTCCTCGACGCT[CG]CCTCCGCTCACAGCCTCAGCATCCCAGGCTGCGAGGCATGCGCAGTGGGTGCTTCCTTCC	37	19	50194696	TGTCTAGGGTTGGGCGTGCAAGCCTCTCCATCACTTGTCCTCGACGCTCG	6	42866181	F	rs560728641;rs62128127	50;33			CPT1C;CPT1C;CPT1C;CPT1C;CPT1C	NM_001199752;NM_001199753;NM_001136052;NM_152359;NR_108072	5URT;5URT;5URT;5URT;Body	chr19:50193020-50194798	Island	CPT1C	ENSCSAT00000000475	TSS1500	Island	0:50
cg21723184	cg21723184	0066625153	ATCCTTCTCTAAACACCTAAAAAATCTTAAAAATCCTAATTTATAAACCC			II			CCTCTGGCCTCTCTATGCGTTCCCAGAGGTCCCGAATTGACGTCCTTCCCTCAAAACCTC[CG]GGTCTACAAACCAGGACCCTCAAGACCCTTCAGGTGCTTAGAGAAGGATGAGCTAGGTTA	37	19	50195112	CGGGTCTACAAACCAGGACCCTCAAGACCCTTCAGGTGCTTAGAGAAGGA	6	42866606	F				TRUE	CPT1C;CPT1C	NM_001136052;NM_152359	5'UTR;5'UTR	chr19:50193020-50194798	S_Shore	CPT1C	ENSCSAT00000000475	TSS1500	S_Shore	2:13G16C19
cg22793832	cg22793832	0094669335	AACTTCTAATATTATTCTTCATTCATTCACCATATATTTATAAAACATCC			II			GTCTGAGTGTTAGCTTCTGATATTGTTCTTCATTCATTCACCATATATTTATGGGGCATC[CG]GTAAGGGCCTGGCCCTCTTTAGCATGGAGAACACAGCAGATATCAACAGACAGAATCACG	37	19	50196837	CGGATGCCCCATAAATATATGGTGAATGAATGAAGAACAATATCAGAAGC	6	42875176	R	rs564726833;rs74355330;rs191831750	41;27;3		TRUE	CPT1C;CPT1C	NM_001136052;NM_152359	Body;Body	chr19:50193020-50194798	S_Shelf	CPT1C	ENSCSAT00000000475	Body	S_Shelf	2:9G32A7
cg06280948	cg06280948	0050708186	CRCACTACTAAATATAACCTCCCTATTCCAAACRAAACAACATTTTAAAC			II			CACATTGAGGACGCACTGCTGGATGTGGCCTCCCTGTTCCAGGCGGGACAGCATTTTAAG[CG]CCGGTTCAGAGGGTCAGGGAAGGAGAACTCCAGGCACAGGTGTGGATTTCTCTCCCGCCA	37	19	50216758	GCACTGCTGGATGTGGCCTCCCTGTTCCAGGCGGGACAGCATTTTAAGCG	6	42878852	F	rs138794903;rs554107289	51;50			CPT1C;CPT1C;CPT1C;CPT1C;CPT1C	NR_108072;NM_001199752;NM_001199753;NM_001136052;NM_152359	Body;Body;Body;Body;Body			CPT1C	ENSCSAT00000000475	Body		1:6T43
cg25326729	cg25326729	0041762951	CCTAAAAATCCATCCATAAAAAATCAATTAACTAAACCCTATTATACTCC			II			GGGAGCCACCGTGCCCAGCTGTACCTTGTTATTTCCACCAGCTATGTAATATTCCACTGC[CG]GAGTATAACAGGGTTTAGCTAACTGATCCCCCATGGATGGATTTCTAGGTGATCGCTAGT	37	19	50207768	CTAGAAATCCATCCATGGGGGATCAGTTAGCTAAACCCTGTTATACTCCG	6	42882152	R	rs112097356;rs138541789;rs12976936;rs79478618	0;1;6;8		TRUE	CPT1C;CPT1C	NM_001136052;NM_152359	Body;Body	chr19:50204582-50205003	S_Shelf	CPT1C	ENSCSAT00000000475	Body		1:6G43
cg03337057	cg03337057	0051785970	AATCCCCACAAACTAAAAAATAAAACCTCAAACTAACAAAAACCCCTACA	0030747240	AATCCCCGCAAACTAAAAAATAAAACCTCGAACTAACGAAAACCCCTACG	I	T	Red	GTCCCGCCCACCTCAGCTCTTCGATGCCGGTGAACAGCTTCTGCAATTCCTGCTCGCTCA[CG]TAGGGGCCCTCGCCAGCCCGAGGCCCCATTCCCCAGCCTGCGGGGACCAGGCCGTGTGGC	37	19	50249776	GGTCCCCGCAGGCTGGGGAATGGGGCCTCGGGCTGGCGAGGGCCCCTACG	6	42909213	R	rs149580509;rs185210360;rs550843527;rs147276247	2;25;36;42		TRUE	TSKS	NM_021733	Body	chr19:50249492-50249894	Island	TSKS	ENSCSAT00000000470	Body		2:13A2T33
cg20720895	cg20720895	0099626328	CCTCATTTAAATCCCTCTTATCAACRAATTCTAAAAATAACTATATACAC			II			GGGTGTTGGAGCCTCATTTGAATCCCTCTTATCAGCGAGTTCTAAGGATGACTATGTGCA[CG]AAGGTGCAGTGTGGTGGTGGTGTCGGGGCAGGGAGTTCCACCTAAAAGTGTATCTTGAGT	37	19	50250529	CGTGCACATAGTCATCCTTAGAACTCGCTGATAAGAGGGATTCAAATGAG	6	42909935	R	rs114266072;rs546660684;rs564873121;rs532480537	48;17;16;9			TSKS	NM_021733	Body	chr19:50249492-50249894	S_Shore	TSKS	ENSCSAT00000000470	Body		3:23T1G15G8
cg06967819	cg06967819	0067603222	TCACCTATCTCCCATTCTTCCCCAAAATAAAATCAACAATAAATTAATCC			II			TGCACGTGCTGGTTAACCCGGTTGGTCTTTTCCTTCAAGCTGGTGATGGAGTCTTTGGCG[CG]GACCAATCCACTGTTGACCCCACTCTGGGGAAGAATGGGAGACAGGTGAGTTAGTGGGTA	37	19	50251701	CACCTGTCTCCCATTCTTCCCCAGAGTGGGGTCAACAGTGGATTGGTCCG	6	42910975	R	rs141348181;rs141822625	13;24			TSKS	NM_021733	Body	chr19:50249492-50249894	S_Shore	TSKS	ENSCSAT00000000470	Body		0:50
cg10775492	cg10775492	0045703911	CAAAAACTTACAACAACTCAAAAAACATTTATTCAAAAAAAATAACTCTC			II			TGGAAATTAACCAAAGGCTTGCAGCAACTCAAAGAGCATTTATTCAAGAAAAGTGACTCT[CG]ATAAAAAACGGCAAGACTTGAGGAATTTTAACTTATCCTAGTCCTATCTCCCACTCCCTA	37	19	50254721	CGAGAGTCACTTTTCTTGAATAAATGCTCTTTGAGTTGCTGCAAGCCTTT	6	42912299	R	rs551116391	2			TSKS	NM_021733	Body			TSKS	ENSCSAT00000000470	Body		3:9T2A7G29
cg08076025	cg08076025	0016647216	CAACCAATATAAATTAACCRCTAAAATCTTCCACTATAAAATCTATCCCC			II			GGCAGGGGGCCCAGCCAGTGTGAGTTGGCCGCTGAGGTCTTCCACTGTGGAGTCTGTCCC[CG]TGGAGTCAGTGGGCTCCATGGCGGCCAGGTTGAGCAGTGACACGTTGGTGCAGGCCGAGG	37	19	50265372	CGGGGACAGACTCCACAGTGGAAGACCTCAGCGGCCAACTCACACTGGCT	6	42925933	R	rs546287496;rs200369541;rs576526271;rs145250858;rs562399878	38;33;32;26;2			TSKS	NM_021733	Body			TSKS	ENSCSAT00000000470	Body		3:0G5C11A31
cg05500074	cg05500074	0007682358	ATAATACTAAACATTAAAACCATCCCTAACAATATACAACAAACCCACCC			II			CTCTGTTGGAGGTAGTGCTGGGCATTAGAACCATCCCTGACAGTGTGCAACAAACCCACC[CG]TGGAACGACACGGCCTTCTTTTTCTTCGGGATCCCCTTGGCCCGGCTGGTCACCCTCCGG	37	19	50266336	CGGGTGGGTTTGTTGCACACTGTCAGGGATGGTTCTAATGCCCAGCACTA	6	42926846	R	rs115113544	28		TRUE	TSKS	NM_021733	1stExon	chr19:50269632-50270505	N_Shelf	TSKS	ENSCSAT00000000470	1stExon		3:0A10G19G18
cg07377519	cg07377519	0015621833	AATAAACTCTTCCAATTCCCTTTATCCCAAATTTCTCAATCTCCTAAAAC			II			CAGGTGACAGAAATGGACTCTTCCAGTTCCCTTTGTCCCAAATTTCTCAATCTCCTGGGG[CG]TTGGGAGTTCTGGCCGTTTTGCCTTCCCCAAAGCCAGTTTACCAAAGAGTCTCTGGGGAG	37	19	50269083	CGCCCCAGGAGATTGAGAAATTTGGGACAAAGGGAACTGGAAGAGTCCAT	6	42932138	R	rs58026265;rs137986638	34;22		TRUE	AP2A1;AP2A1	NM_130787;NM_014203	TSS1500;TSS1500	chr19:50269632-50270505	N_Shore	ENSCSAG00000002449	ENSCSAT00000000468	TSS1500	N_Shore	2:40G2C6
cg10959314	cg10959314	0053734894	TCCCTTTATCCCAAATTTCTCAATCTCCTAAAACRTTAAAAATTCTAACC			II			ACTCTTCCAGTTCCCTTTGTCCCAAATTTCTCAATCTCCTGGGGCGTTGGGAGTTCTGGC[CG]TTTTGCCTTCCCCAAAGCCAGTTTACCAAAGAGTCTCTGGGGAGCTGGGGGTTGGGGATG	37	19	50269099	CGGCCAGAACTCCCAACGCCCCAGGAGATTGAGAAATTTGGGACAAAGGG	6	42932154	R	rs58026265;rs137986638	50;38			AP2A1;AP2A1	NM_014203;NM_130787	TSS1500;TSS1500	chr19:50269632-50270505	N_Shore	ENSCSAG00000002449	ENSCSAT00000000468	TSS1500	N_Shore	2:24G2C22
cg03210848	cg03210848	0015700218	CTATCCTACTTCAACCCTCCATTAAACAACTATAAAACAAACAAAAAACA	0059802149	CTATCCTACTTCAACCCTCCATTAAACGACTATAAAACGAACGAAAAACG	I	A	Red	CTCCACCTATCCCAGCCGAGCGGAGTGACACCCTCCCCTCTTTCCTTCTCTACTGATCTT[CG]CCTTCCGCCCGCCCCACAGCCGCCCAATGGAGGGCTGAAGTAGGACAGATCTCGCCAATC	37	19	50269774	CGCCTTCCGCCCGCCCCACAGCCGCCCAATGGAGGGCTGAAGTAGGACAG	6	42932837	F	rs530131322;rs541899546;rs530466023	6;19;51		TRUE	AP2A1;AP2A1	NM_130787;NM_014203	TSS1500;TSS1500	chr19:50269632-50270505	Island	ENSCSAG00000002449	ENSCSAT00000000468	TSS1500	Island	2:30A3A15
cg03263025	cg03263025	0003684108	TCCCTTCCTCCTTAAAAAACCRCTAAATCCAATCAATATTTAACCTAACC			II			CTTCACGTCCCTCCCTTCCTCCTTGGAGAGCCGCTAGATCCAATCAGTGTTTGACCTGGC[CG]CGCGGAGGGGGCGGGCCCATGATACGCAATCGAACCCCGCCCGTCTCTCGGGCAACGCCT	37	19	50269978	CCCTTCCTCCTTGGAGAGCCGCTAGATCCAATCAGTGTTTGACCTGGCCG	6	42933041	F	rs531975218	8		TRUE	AP2A1;AP2A1	NM_130787;NM_014203	TSS1500;TSS1500	chr19:50269632-50270505	Island	ENSCSAG00000002449	ENSCSAT00000000468	TSS1500	Island	2:4C11G33
cg14245836	cg14245836	0078731343	CCTTCCTCCTTAAAAAACCRCTAAATCCAATCAATATTTAACCTAACCRC			II			TCACGTCCCTCCCTTCCTCCTTGGAGAGCCGCTAGATCCAATCAGTGTTTGACCTGGCCG[CG]CGGAGGGGGCGGGCCCATGATACGCAATCGAACCCCGCCCGTCTCTCGGGCAACGCCTCC	37	19	50269980	CGCGGCCAGGTCAAACACTGATTGGATCTAGCGGCTCTCCAAGGAGGAAG	6	42933043	R	rs531975218	10		TRUE	AP2A1;AP2A1	NM_014203;NM_130787	TSS200;TSS200	chr19:50269632-50270505	Island	ENSCSAG00000002449	ENSCSAT00000000468	TSS1500	Island	2:2C11G35
cg13506058	cg13506058	0077654918	CAATATTTAACCTAACCACACAAAAAAAACAAACCCATAATACACAATCA	0099758260	CAATATTTAACCTAACCGCGCGAAAAAAACGAACCCATAATACGCAATCG	I	A	Red	GCTAGATCCAATCAGTGTTTGACCTGGCCGCGCGGAGGGGGCGGGCCCATGATACGCAAT[CG]AACCCCGCCCGTCTCTCGGGCAACGCCTCCTCCCCCCCCTCCCCAGCTCCCAAACGGAAA	37	19	50270010	CAGTGTTTGACCTGGCCGCGCGGAGGGGGCGGGCCCATGATACGCAATCG	6	42933073	F	rs531975218;rs368029196;rs569016515;rs115866356	40;25;22;8		TRUE	AP2A1;AP2A1	NM_014203;NM_130787	TSS200;TSS200	chr19:50269632-50270505	Island	ENSCSAG00000002449	ENSCSAT00000000468	TSS1500	Island	3:22A10T7G8
cg16860848	cg16860848	0091755258	AAAACATTACCCAAAAAACAAACAAAATTCAATTACATATCATAAACCCA	0090667192	AAAACGTTACCCGAAAAACGAACGAAATTCGATTACGTATCATAAACCCG	I	C	Grn	CCTTCCTCCTTGGAGAGCCGCTAGATCCAATCAGTGTTTGACCTGGCCGCGCGGAGGGGG[CG]GGCCCATGATACGCAATCGAACCCCGCCCGTCTCTCGGGCAACGCCTCCTCCCCCCCCTC	37	19	50269991	GAGGCGTTGCCCGAGAGACGGGCGGGGTTCGATTGCGTATCATGGGCCCG	6	42933054	R	rs115866356	13		TRUE	AP2A1;AP2A1	NM_014203;NM_130787	TSS200;TSS200	chr19:50269632-50270505	Island	ENSCSAG00000002449	ENSCSAT00000000468	TSS1500	Island	2:4T7G37
cg04406020	cg04406020	0039688162	CRACTCCAAACCTAACCRAACAAAACACAAAACAACRAAAACTAACAAAC			II			GCCCTCCCCGCGGCCGGCTCGGCTCCTTGGCGCTGCCTGGGGTCCTTTCCGCCCGGTCCC[CG]CTTGCCAGCCCCCGCTGCTCTGTGCCCTGTCCGGCCAGGCCTGGAGCCGACACCACCGCC	37	19	50270326	GGCTCCAGGCCTGGCCGGACAGGGCACAGAGCAGCGGGGGCTGGCAAGCG	6	42933382	R	rs545861843;rs564797640;rs532037606	5;21;46		TRUE	AP2A1;AP2A1;AP2A1;AP2A1	NM_130787;NM_014203;NM_130787;NM_014203	5'UTR;5'UTR;1stExon;1stExon	chr19:50269632-50270505	Island	ENSCSAG00000002449	ENSCSAT00000000468	5'UTR	Island	1:21G28
cg08123243	cg08123243	0026600559	TCAAAAACTACATCCRCATAAACTCTAAAATCAACCAAACTTAAATTTAC			II			GCCAGGAGTCTTCAGAGGCTGCATCCGCATGGGCTCTGGGGTCAGCCAGACTTGGGTTTG[CG]TTTGAGCACTGCCACTCCCTGGCTGTGTGACCTTGAATGAGGGACTTCACCTCTCGGTTT	37	19	50271614	CGCAAACCCAAGTCTGGCTGACCCCAGAGCCCATGCGGATGCAGCCTCTG	6	42934665	R	rs112288947	47			AP2A1;AP2A1	NM_014203;NM_130787	Body;Body	chr19:50269632-50270505	S_Shore	ENSCSAG00000002449	ENSCSAT00000000468	Body	S_Shore	2:9T6G33
cg07947869	cg07947869	0082600927	ATATTATTCTAAAAAAAAATCCCAAAAAAACACCTTCTAAAATCAAACAC			II			CATCAGAGAGGGTCAGTGGCTTACCCCCATCTGTGCCCCACAGTCACAACCTCATGCAGG[CG]TGTCTGACCCCAGAAGGTGCTCCCCTGGGATCCTCTTCTAGAACAACATCATGCTCCATG	37	19	50293116	TGTTGTTCTAGAAGAGGATCCCAGGGGAGCACCTTCTGGGGTCAGACACG	6	42952087	R	rs549169065;rs567491483;rs535549610;rs553567852	1;10;13;33		TRUE	AP2A1;AP2A1	NM_014203;NM_130787	Body;Body	chr19:50291814-50292060	S_Shore					2:26T22G0
cg06623892	cg06623892	0078752276	CCACCTAAAAACACAAAACRCTATAAATAAAATACTCAAAACAAAACCTC			II			AATACCGGTGCCCACCTGGAGGCACAGAGCGCTGTGGATAGAGTGCTCAGAACAGGGCCT[CG]CGGGCCGAGCACCCCGGGAGCCAGCCGCCCTCATGACCTCCTCCCTCTCCCACTTCTCTC	37	19	50296633	CACCTGGAGGCACAGAGCGCTGTGGATAGAGTGCTCAGAACAGGGCCTCG	6	42955435	F	rs190893646;rs527800405	32;15			AP2A1;AP2A1	NM_014203;NM_130787	Body;Body			AP2A1	ENSCSAT00000000463	Body		2:1G26A21
cg27490465	cg27490465	0038682551	AACAACAAACTACACCATCCACAAAAAAATCATAAATACTATAAAATACA	0049627589	AACGACAAACTACGCCATCCGCGAAAAAATCGTAAATACTATAAAATACG	I	A	Red	GCGGTACCTGGAGACGGCAGACTACGCCATCCGCGAGGAGATCGTGAGTGCTGTGGGGTG[CG]GGCTGGACTCTTGGGTCTGAGGCAGGAGGTGGCTGGGGGCCTGGATTCCTAAGTCTAAGG	37	19	50303041	GACGGCAGACTACGCCATCCGCGAGGAGATCGTGAGTGCTGTGGGGTGCG	6	42961821	F	rs543455936;rs141155718;rs150789308;rs374039488;rs565962932	47;44;41;38;20		TRUE	AP2A1;AP2A1	NM_014203;NM_130787	Body;Body	chr19:50303179-50303399	N_Shore	AP2A1	ENSCSAT00000000463	Body	N_Shore	3:6C5T28C8
cg07035552	cg07035552	0014741855	ATCTCCAAATAAAAACAATAATAAACCCAAATCCAAATAAATAAAAACCC			II			TGGACTCCTGGGTCTCCAGATGGGGGCAGTGGTGAGCCCAGATCCAGGTGAGTGAAAGCC[CG]ACATGGCCTGCGGCACACTCTCTCTCACACGCCCCGGCGGCAGGTCCTGAAGGTGGCCAT	37	19	50303180	CGGGCTTTCACTCACCTGGATCTGGGCTCACCACTGCCCCCATCTGGAGA	6	42962033	R	rs551896115;rs570465699;rs189554440	30;15;2		TRUE	AP2A1;AP2A1	NM_014203;NM_130787	Body;Body	chr19:50303179-50303399	Island	AP2A1	ENSCSAT00000000463	Body	Island	2:30G8A10
cg03620623	cg03620623	0039615112	TACAAATAAAATTAAAAATAATATCCACATACCAACTATAATCCACAACA	0021774293	TACGAATAAAATTAAAAATAATATCCACGTACCAACTATAATCCACGACG	I	T	Red	CACTCTCTCTCACACGCCCCGGCGGCAGGTCCTGAAGGTGGCCATCCTGGCCGAGAAGTA[CG]CCGTGGACTACAGCTGGTACGTGGACACCATCCTCAACCTCATCCGCATTGCGGGCGACT	37	19	50303257	CGCCGTGGACTACAGCTGGTACGTGGACACCATCCTCAACCTCATCCGCA	6	42962111	F	rs201906388	0		TRUE	AP2A1;AP2A1	NM_014203;NM_130787	Body;Body	chr19:50303179-50303399	Island	AP2A1	ENSCSAT00000000463	Body	Island	2:21T14T13
cg00185615	cg00185615	0003688928	AAATCAAAAATACTAACCTCAAAAACRATCTTAACRACATAACCCTAAAC			II			CGACTACGTGAGTGAGGAGGTGTGGTACCGTGTGCTACAGATCGTCACCAACCGTGATGA[CG]TCCAGGGCTATGCCGCCAAGACCGTCTTTGAGGTCAGCATCCCTGACCCTGACCCTATGA	37	19	50303374	CGTCCAGGGCTATGCCGCCAAGACCGTCTTTGAGGTCAGCATCCCTGACC	6	42962228	F	rs576480748	23			AP2A1;AP2A1	NM_014203;NM_130787	Body;Body	chr19:50303179-50303399	Island	AP2A1	ENSCSAT00000000463	Body	Island	3:12C11G17T7
cg14557787	cg14557787	0076676960	AACACCCCCAACTTCTACAAAAACAAAAAACCTTCTAATAAACATCTTCA	0003644360	AACACCCCCGACTTCTACAAAAACAAAAAACCTTCTAATAAACGTCTTCG	I	A	Red	CCCTCCCCCGGCAGCACCCCCGGCTTCTGCAGGAGCAGGGAACCTTCTGGTGGACGTCTT[CG]ATGGCCCGGCCGCCCAGCCCAGCCTGGGGCCCACCCCCGAGGAGGCCTTCCTCAGGTAGC	37	19	50305342	AGCACCCCCGGCTTCTGCAGGAGCAGGGAACCTTCTGGTGGACGTCTTCG	6	42964212	F	rs548853583;rs567167146	40;7		TRUE	AP2A1;AP2A1	NM_014203;NM_130787	Body;Body	chr19:50303179-50303399	S_Shore	AP2A1	ENSCSAT00000000463	Body	S_Shore	2:21G11C16
cg08680083	cg08680083	0043625991	CCTTAATAACTTCTACRTCCATAAAATAATTAACTTTAAAAATTTTCTAC			II			GGGTCGGGCCGTCCAGGTCCCTGACTTGAACCTTCCCGGTCCCCAGCCCTCAACAGGAGG[CG]CAGAAAATCTTCAAAGCCAACCACCCCATGGACGCAGAAGTTACTAAGGCCAAGGTGAGA	37	19	50309143	CTTAGTAACTTCTGCGTCCATGGGGTGGTTGGCTTTGAAGATTTTCTGCG	6	42967727	R	rs180695333	28		TRUE	AP2A1;AP2A1	NM_014203;NM_130787	Body;Body	chr19:50312011-50312821	N_Shelf	AP2A1	ENSCSAT00000000463	Body	S_Shore	0:50
cg06709214	cg06709214	0093705325	AATAAATAATAAACACAAACATAAAACTATTAACRTCTCTCTATTTATTC			II			CCCACCCTGTTGTAGCCCCTCCTACCCCCTCCCCATCCAGGGGCTGTGTATTATTGTGAG[CG]AATAAACAGAGAGACGCTAACAGCCCCATGTCTGTGTCCATCACCCACTGCTAGGTAGTC	37	19	50310348	GTGGGTGATGGACACAGACATGGGGCTGTTAGCGTCTCTCTGTTTATTCG	6	42968940	R				TRUE	FUZ;AP2A1;AP2A1	NM_025129;NM_130787;NM_014203	3'UTR;3'UTR;3'UTR	chr19:50312011-50312821	N_Shore	AP2A1	ENSCSAT00000000463	3'UTR	S_Shore	1:26G23
cg12199360	cg12199360	0036690294	CAACRAATCCAACAATAACTACCACCAACRCTCCAAAAACTACAAAAAAC			II			AGACAGGCCCGCAACGGGTCCAGCAGTGGCTGCCACCAGCGCTCCAGAAGCTGCAGGGGG[CG]TGGTCATTGTGAGGTCGTCATGGGAAGGCGGGGCCGGCGGGGGAGGTCGGGGGGTGTACA	37	19	50312091	CGCCCCCTGCAGCTTCTGGAGCGCTGGTGGCAGCCACTGCTGGACCCGTT	6	42970765	R	rs548889142;rs11557714	47;45			FUZ;FUZ;FUZ;FUZ;FUZ;FUZ	NM_025129;NM_001171937;NR_033269;NR_033269;NM_025129;NM_001171937	ExonBnd;ExonBnd;ExonBnd;Body;Body;Body	chr19:50312011-50312821	Island	FUZ	ENSCSAT00000000452	Body	Island	1:23G26
cg26271127	cg26271127	0067779870	RCAAAATAAACACAACTCCAAACTCRACAACAAAATCAAAATCAAAAACC			II			GGGCTCGGCCCGCAGAGTAGACACAGCTCCAGGCTCGGCAGCAGAGTCAGGGTCAGGAGC[CG]GTGTGGGACCTGAAGCAGGGCACAGGCTGGGGCTCATCGCGGCCCGGCCCCTTTCCATCG	37	19	50312505	CGGCTCCTGACCCTGACTCTGCTGCCGAGCCTGGAGCTGTGTCTACTCTG	6	42971158	R	rs369021547;rs527949286	50;47		TRUE	FUZ	NM_025129	Body	chr19:50312011-50312821	Island	FUZ	ENSCSAT00000000452	Body	Island	1:32T17
cg08288330	cg08288330	0027810241	TCCACATATTTAAACAAAATCTAAAAATACAACTAAACTCTACRAAAACC			II			GTCCCACGTTCCCTCCTGGGGACCTGTCATGGAAGCTTTTCCACACCACAGTCGTGTTCT[CG]GTCCTCGCAGAGCTCAGCTGCACCTCCAGATTCTGCCCAAACATGTGGACTCCATTGAGG	37	19	50315909	CGGTCCTCGCAGAGCTCAGCTGCACCTCCAGATTCTGCCCAAACATGTGG	6	42974243	F	rs151114579	45		TRUE	FUZ	NM_025129	Body	chr19:50316211-50316469	N_Shore	FUZ	ENSCSAT00000000452	Body	N_Shore	1:46A3
cg22708738	cg22708738	0027780141	CATCAACAAATAAAACCTTAAACACCTATATCTAAACCAAAAAAAATTCA	0014745830	CGTCAACAAATAAAACCTTAAACGCCTATATCTAAACCGAAAAAAATTCG	I	A	Red	CAAATTCAACACTGAAACTTCCCCAGCCCCTACTGCCTTGAAGACCCAGAGTCAAAACAC[CG]AACCCCCTTCGGTTTAGATACAGGCGTCCAAGGCCCCACCTGCTGACGGGCGGGGGCGCC	37	19	50316212	CGTCAGCAGGTGGGGCCTTGGACGCCTGTATCTAAACCGAAGGGGGTTCG	6	42974545	R	rs111464194;rs555174349	38;49		TRUE	FUZ	NM_025129	Body	chr19:50316211-50316469	Island	FUZ	ENSCSAT00000000452	Body	Island	0:50
cg10971790	cg10971790	0078627566	ATCTTAAAACATAACRATAATCAAAATAACTCRACCTATAATCCRAAACC			II			TGTCAGTGCGGGTCTTGGAGCATGGCGGTAATCAGAGTAACTCGGCCTGTGGTCCGGAGC[CG]CCAGAGGGCGAGATGGGGAGCTGATTGGAAGAGGATTAACTTCCCGCCTTCTTCACCCAA	37	19	50316458	CGGCTCCGGACCACAGGCCGAGTTACTCTGATTACCGCCATGCTCCAAGA	6	42974791	R	rs563180874	17		TRUE	FUZ;FUZ	NM_025129;NM_025129	5'UTR;1stExon	chr19:50316211-50316469	Island	FUZ	ENSCSAT00000000452	5'UTR	Island	2:12C9C27
cg19763319	cg19763319	0016648126	TAACAATAATCAAAATAACTCAACCTATAATCCAAAACCACCAAAAAACA	0047685569	TAACGATAATCAAAATAACTCGACCTATAATCCGAAACCGCCAAAAAACG	I	A	Red	GGTCTTGGAGCATGGCGGTAATCAGAGTAACTCGGCCTGTGGTCCGGAGCCGCCAGAGGG[CG]AGATGGGGAGCTGATTGGAAGAGGATTAACTTCCCGCCTTCTTCACCCAACTCAAACAGA	37	19	50316468	CGCCCTCTGGCGGCTCCGGACCACAGGCCGAGTTACTCTGATTACCGCCA	6	42974801	R	rs563180874;rs116006228	27;2		TRUE	FUZ	NM_025129	TSS200	chr19:50316211-50316469	Island	FUZ	ENSCSAT00000000452	5'UTR	Island	2:2C9C37
cg07452097	cg07452097	0002609980	TACAAAATAATAACTAAACAACRCCTTAACRCAATCATCATCTTCAATCC			II			GGCAAATTGAATTTGCAAAGCTTTCTAGTTTCTCCGAGGAGGTAAAGAGAACCAAGAAGC[CG]GATTGAAGATGATGACTGCGCCAAGGCGTTGCCTAGCCACCATCCTGTAGGCTTTGATGA	37	19	50316679	ACAGGATGGTGGCTAGGCAACGCCTTGGCGCAGTCATCATCTTCAATCCG	6	42975012	R	rs533601233;rs149513361	4;29		TRUE	FUZ	NM_025129	TSS1500	chr19:50316211-50316469	S_Shore	FUZ	ENSCSAT00000000452	5'UTR	S_Shore	1:29C20
cg10166205	cg10166205	0028782835	AAATATAAATCATCAAAACCTACAAAATAATAACTAAACAACRCCTTAAC			II			CTTTCTAGTTTCTCCGAGGAGGTAAAGAGAACCAAGAAGCCGGATTGAAGATGATGACTG[CG]CCAAGGCGTTGCCTAGCCACCATCCTGTAGGCTTTGATGATTTACATTCTAAACGGAAAA	37	19	50316699	CGCCAAGGCGTTGCCTAGCCACCATCCTGTAGGCTTTGATGATTTACATT	6	42975032	F	rs149513361	9		TRUE	FUZ	NM_025129	TSS1500	chr19:50316211-50316469	S_Shore	FUZ	ENSCSAT00000000452	5'UTR	S_Shore	2:9C38C1
cg21488789	cg21488789	0092619149	TATAATAATAAACAATATACCCTACTCAAAAATAACRACCRTAACRAAAC			II			GGTTTCCAGTATATAGTAGTAAACAATGTGCCCTACTCAAAGATGGCGACCGTGGCGGGG[CG]TTGCCAAGCAACCACCATTCAGCCTGATATCCATTCCAAGGCTGTAAACAGCTGTGCCCT	37	19	50316888	CGCCCCGCCACGGTCGCCATCTTTGAGTAGGGCACATTGTTTACTACTAT	6	42975213	R	rs534692402	6			FUZ;FUZ;FUZ	NM_025129;NM_001171937;NR_033269	TSS1500;TSS1500;TSS1500	chr19:50316211-50316469	S_Shore	FUZ	ENSCSAT00000000452	5'UTR	S_Shore	3:14C15G13T5
cg02295355	cg02295355	0035758532	ATCCATTCCAAAACTATAAACAACTATACCCTACTCAAAAATAACRACAC			II			TTCAGCCTGATATCCATTCCAAGGCTGTAAACAGCTGTGCCCTGCTCAAAGATGGCGGCA[CG]TCGAAGTCCGAGCACCCTCCTTGGGGCGAAATCGAGAAAAACACCATCTCCCCTACAACC	37	19	50316967	CGTGCCGCCATCTTTGAGCAGGGCACAGCTGTTTACAGCCTTGGAATGGA	6	42975292	R	rs144268576	35			FUZ;FUZ;FUZ	NM_025129;NM_001171937;NR_033269	TSS1500;TSS1500;TSS1500	chr19:50316211-50316469	S_Shore	FUZ	ENSCSAT00000000452	5'UTR	S_Shore	2:10A32T6
cg08016310	cg08016310	0034689918	ACAACCAAATCTCCTACCCCTCCCTTTAAAACAAAAAACAAACCTAAACA	0090626158	ACAACCAAATCTCCTACCCCTCCCTTTAAAACAAAAAACGAACCTAAACG	I	C	Grn	ACGCGTTGCATAGCAACCAGGTCTCCTGCCCCTCCCTTTGAGACAAGAGGCGGACCTGGA[CG]CCCCGCTCAAAGATGGCGGCTGACTGAGCCGCTTTCAATTTATTTAGCTTTTGACAATAA	37	19	50321295	GCAACCAGGTCTCCTGCCCCTCCCTTTGAGACAAGAGGCGGACCTGGACG	6	42979619	F	rs560298736;rs572136890	33;25		TRUE	MED25	NM_030973	TSS1500	chr19:50321414-50321762	N_Shore	MED25	ENSCSAT00000000448	TSS200	Island	2:44C0A4
cg08133350	cg08133350	0090703357	CAAAAAACAAACCTAAACACCCCACTCAAAAATAACAACTAACTAAACCA	0095779456	CAAAAAACGAACCTAAACGCCCCGCTCAAAAATAACGACTAACTAAACCG	I	C	Grn	CTCCCTTTGAGACAAGAGGCGGACCTGGACGCCCCGCTCAAAGATGGCGGCTGACTGAGC[CG]CTTTCAATTTATTTAGCTTTTGACAATAATTCCGTCTAACCCATCAGGCCCCTAGAAGGG	37	19	50321326	CGGCTCAGTCAGCCGCCATCTTTGAGCGGGGCGTCCAGGTCCGCCTCTTG	6	42979650	R	rs187091725	10		TRUE	MED25	NM_030973	TSS1500	chr19:50321414-50321762	N_Shore	MED25	ENSCSAT00000000448	TSS200	Island	2:13C0A35
cg01060165	cg01060165	0081722882	CCATCAAACCCCTAAAAAAACTAACTATACCCTTTCTAAATCTTCCACRC			II			TTCCGTCTAACCCATCAGGCCCCTAGAAGGGCTAACTATGCCCTTTCTGAGTCTTCCACG[CG]GTGGGGGCGAAGGAGGATGGAGCTAGAACGAAGCCTCAGCGCGTGCCCCGCACAAACATG	37	19	50321417	CGCGTGGAAGACTCAGAAAGGGCATAGTTAGCCCTTCTAGGGGCCTGATG	6	42979750	R	rs147035153	4		TRUE	MED25	NM_030973	TSS200	chr19:50321414-50321762	Island	MED25	ENSCSAT00000000448	5'UTR	Island	1:13A36
cg00550672	cg00550672	0086668345	AAACTACTAAAAATACTACCATATTTATACRAAACACRCRCTAAAACTTC			II			GCTAACTATGCCCTTTCTGAGTCTTCCACGCGGTGGGGGCGAAGGAGGATGGAGCTAGAA[CG]AAGCCTCAGCGCGTGCCCCGCACAAACATGGCAGCATTCCCAGCAGCCCTAAACCGCCCG	37	19	50321447	CGAAGCCTCAGCGCGTGCCCCGCACAAACATGGCAGCATTCCCAGCAGCC	6	42979780	F	rs80252533	38		TRUE	MED25	NM_030973	TSS200	chr19:50321414-50321762	Island	MED25	ENSCSAT00000000448	5'UTR	Island	3:34C0A10G3
cg09466277	cg09466277	0064786229	CRAACRATTTAAAACTACTAAAAATACTACCATATTTATACRAAACACRC			II			CCTTTCTGAGTCTTCCACGCGGTGGGGGCGAAGGAGGATGGAGCTAGAACGAAGCCTCAG[CG]CGTGCCCCGCACAAACATGGCAGCATTCCCAGCAGCCCTAAACCGCCCGACGCGAGCGCG	37	19	50321458	CGCGTGCCCCGCACAAACATGGCAGCATTCCCAGCAGCCCTAAACCGCCC	6	42979791	F	rs80252533	27		TRUE	MED25	NM_030973	TSS200	chr19:50321414-50321762	Island	MED25	ENSCSAT00000000448	5'UTR	Island	3:23C0A10G14
cg23424526	cg23424526	0019739256	ATTTATAATTAAAAATACRACCAACCTAAAACCCTACTTCRAAAAACTCC			II			GCCGACGTGGTGTTTGTGATTGAGGGTACGGCCAACCTGGGACCCTACTTCGAGGGGCTC[CG]CAAGCACTACCTGCTCCCGGCCATCGAGTGAGTGCTGTTTCCGCGACTCTAACCCCGCCC	37	19	50321704	CGGAGCCCCTCGAAGTAGGGTCCCAGGTTGGCCGTACCCTCAATCACAAA	6	42980037	R	rs61742955;rs138246339	15;12			MED25	NM_030973	1stExon	chr19:50321414-50321762	Island	MED25	ENSCSAT00000000448	1stExon	Island	1:44A5
cg12567068	cg12567068	0075686595	TTAATACCATCRAACCAAATAACAAACTCATAAACRCTACTAATAAAAAC			II			GTACAGCCTCGTGGTGTTCAACACAGTGGACTGCGCTCCCGAGTCCTACGTACAATGTCA[CG]CTCCCACCAGCAGCGCCTATGAGTTTGTCACCTGGCTCGATGGCATTAAGTGAGCTTTCC	37	19	50322503	CGCTCCCACCAGCAGCGCCTATGAGTTTGTCACCTGGCTCGATGGCATTA	6	42981095	F	rs138746586;rs549136898;rs201460460;rs140379422	6;20;31;39			MED25	NM_030973	Body	chr19:50321414-50321762	S_Shore	MED25	ENSCSAT00000000448	Body	S_Shore	2:6G8T34
cg09080248	cg09080248	0020604939	CAACAATTTAATTAACTATTTTTATTCTACCTCTATATCCCTACTATCAC			II			TTGACTTTTATACACACTTCACAAAAGGGGGTGGGCTAGCTTGAAGCAAGCTTACAGTGG[CG]TGACAGCAGGGATACAGAGGCAGAACAAAAACAGTTAATCAAATTGTTGTAACAGGTTTA	37	19	50323562	AACAATTTGATTAACTGTTTTTGTTCTGCCTCTGTATCCCTGCTGTCACG	6	42982017	R	rs538530357;rs374743921;rs567771449	0;27;45			MED25	NM_030973	Body	chr19:50321414-50321762	S_Shore	MED25	ENSCSAT00000000448	Body	S_Shore	3:5A19G5G18
cg15615436	cg15615436	0071777206	CAAAACAACACAAAAAAACAAAACCCAAACAAAAACAAAATATAAACTCA	0048655876	CAAAACGACGCGAAAAAACGAAACCCGAACGAAAACGAAATATAAACTCG	I	A	Red	AAGTTGTGGCTCGCGCGTCTTCCCAGGACTCCCCCGCGCCGGAGAGGCCCGCAGGACCGC[CG]AGCCCACACTCCGCTCCCGCCCGGGCCCCGCTCCCCCGCGCCGCCTTGGTACGCTCCGGC	37	19	50354304	CAAGGCGGCGCGGGGGAGCGGGGCCCGGGCGGGAGCGGAGTGTGGGCTCG	6	43009080	R	rs569405067	0		TRUE	PTOV1	NM_017432	TSS200	chr19:50353790-50355483	Island				Island	1:23A26
cg02349739	cg02349739	0043734878	TTCAAACCACAAAAAACACCCCAAAACAACAAAAACTACAAACAAAAACA	0035607557	TTCGAACCACAAAAAACACCCCGAAACGACGAAAACTACGAACAAAAACG	I	T	Red	CCCCGCCCTTTTTCCAGAGCCTTCCACGGCCCCGCCCCCCCAGCCCCTATCCCGGGCTCA[CG]CCTTTGTCCGCAGCCCCCGCCGCTCCGGGGTGTCCCCTGTGGCCCGAAGGGTGGTCCCGC	37	19	50354824	CGCCTTTGTCCGCAGCCCCCGCCGCTCCGGGGTGTCCCCTGTGGCCCGAA	6	43009595	F	rs540745164	18		TRUE	PTOV1	NM_017432	Body	chr19:50353790-50355483	Island				Island	1:13G36
cg08064891	cg08064891	0064600898	RTTTAAAATCTAAACTCACRACAATCCATCAAAACATCCCACATATAAAC			II			GGCGTTCTCCCCTGGCGGCCGCTCCGTGCCCGTGGAGTGCGCACCTAGAATACGCGCCCG[CG]CCCACATGTGGGATGCTTTGATGGACTGCCGTGAGCCCAGACCTTAAACGTAAACATTCA	37	19	50355254	TTTAAGGTCTGGGCTCACGGCAGTCCATCAAAGCATCCCACATGTGGGCG	6	43010024	R	rs112503855;rs575270709;rs183506458;rs554878295	1;3;7;13		TRUE	PTOV1	NM_017432	Body	chr19:50353790-50355483	Island				Island	1:6G43
cg20469261	cg20469261	0015623165	CCAAACACAAATTCCAAAACAACAACACTAAAATAATCTACAAAAAAACA	0045637920	CCAAACGCGAATTCCGAAACAACGACACTAAAATAATCTACGAAAAAACG	I	A	Red	GACTCAGCGGGCTGGGAGCCGGGAGGCCGTGGTGGGAGAAGCCAGAGCTGGGGGTCCCCT[CG]CTTCCCCGCAGACCACCCTAGTGCCGCTGTTCCGGAACTCGCGCCTGGTCCAGTTCCACT	37	19	50361793	CGCTTCCCCGCAGACCACCCTAGTGCCGCTGTTCCGGAACTCGCGCCTGG	6	43016085	F	rs374159356;rs528461388;rs546615363	26;35;43		TRUE	PTOV1	NM_017432	Body	chr19:50361727-50361981	Island	PTOV1	ENSCSAT00000000444	Body	N_Shelf	3:19T1G11T16
cg26570040	cg26570040	0004803199	CAATATCTCCAAATCCTTAATAAAATAAAACTAAACCAAACRCRAATTCC			II			GGAGAAGCCAGAGCTGGGGGTCCCCTCGCTTCCCCGCAGACCACCCTAGTGCCGCTGTTC[CG]GAACTCGCGCCTGGTCCAGTTCCACTTCACCAAGGACCTGGAGACACTGAAGAGCCTGTG	37	19	50361827	CGGAACTCGCGCCTGGTCCAGTTCCACTTCACCAAGGACCTGGAGACACT	6	43016119	F	rs528461388;rs546615363;rs571378275;rs7256094;rs35389621;rs569749854	1;9;20;29;47;48		TRUE	PTOV1	NM_017432	Body	chr19:50361727-50361981	Island	PTOV1	ENSCSAT00000000444	Body	N_Shelf	0:50
cg15418980	cg15418980	0099793208	TTAAAAACAAACTAAAAATTAAAAACRAACATCAAACACAAACCAAAATC			II			GCAGGCCAAGGTTGAGGGCAAACTAGGGGTTGAGGACGAACATCAGACACAGGCCAGGGT[CG]GGCTCGGGCGCGGGGCAGGGGGCAGGGGCCTCACCAGGCGATCGGCGCAGGAGAAGTCTT	37	19	50365759	TGAGGGCAAACTAGGGGTTGAGGACGAACATCAGACACAGGCCAGGGTCG	6	43020072	F	rs149731642;rs200183796	43;26		TRUE	PNKP	NM_007254	Body	chr19:50364835-50366286	Island	PNKP	ENSCSAT00000000441	Body	S_Shore	3:22A3G16T6
cg25136622	cg25136622	0014718139	CRATCCRTAACCTAAATCAAAAATCCCCTACCCAAAACCAAAACTTACCC			II			TGGAGCACTTCCGGTCCGTAACCTGGGTCAGGGGTCCCCTGCCCAGGACCAGGGCTTGCC[CG]TCCGAGGGCAGGAAGATGGGGGGCGCTCCCCCAGGGGGGCTCTCGAGCCACAAGCGGCCC	37	19	50370380	CGGGCAAGCCCTGGTCCTGGGCAGGGGACCCCTGACCCAGGTTACGGACC	6	43024734	R	rs536541839	29		TRUE	PNKP	NM_007254	Body	chr19:50370379-50370993	Island	PNKP	ENSCSAT00000000441	1stExon	N_Shore	1:7G42
cg26884921	cg26884921	0026620262	AATTACAAACAAAACACCTCAAACAAAACCTCCCTAATCAAAAATAACCA	0072711116	AATTACAAACGAAACACCTCGAACAAAACCTCCCTAATCGAAAATAACCG	I	T	Red	AGAGCCTCGCACATGCCTCCGCCCCGCCCCGTACTCACCCGGGACCGCGGCTTGGGCTCA[CG]GCCACTTCCGACCAGGGAGGTCCTGCCCGAGGTGCCCCGCCTGCAACCCGGCCGGCGGCG	37	19	50370748	CGGCCACTTCCGACCAGGGAGGTCCTGCCCGAGGTGCCCCGCCTGCAACC	6	43025099	F	rs569096279;rs3739166;rs554817911	1;14;15		TRUE	PNKP;PNKP	NM_007254;NM_007254	5'UTR;1stExon	chr19:50370379-50370993	Island	PNKP	ENSCSAT00000000441	5'UTR	Island	3:34C7T6A0
cg03235494	cg03235494	0045665887	CTCTTACTACAACACAAAACTCAAACCAATAACAAAAACTAAATCCTCCA	0043640919	CTCTTACTACAACGCGAAACTCAAACCGATAACGAAAACTAAATCCTCCG	I	T	Red	TGACCTTCATCTCTCTTGCTGCAACGCGAGGCTCAGGCCGGTAGCGGGGACTGGATCCTC[CG]TTAGCAGATTTGCCTCTTTCCACCTTGACTTCTAATTTTCATCCCAGGGAGGAAGATTTT	37	19	50370992	CGGAGGATCCAGTCCCCGCTACCGGCCTGAGCCTCGCGTTGCAGCAAGAG	6	43025337	R	rs117692859;rs561134138	48;22		TRUE	PNKP	NM_007254	TSS200	chr19:50370379-50370993	Island	PNKP	ENSCSAT00000000441	TSS200	Island	2:0G23A25
cg01402698	cg01402698	0005672584	AAATTAACAAACCCCAAAAATAAAACAAAAACATAATATAAAACAAAACA	0026658947	AAATTAACAAACCCCGAAAATAAAACGAAAACGTAATATAAAACGAAACG	I	A	Red	CGGATCGGCCTCAGATTAGCAGGCCCCGGGAGTGGGGCGGGGGCGTAGTGTGGGACGGGG[CG]GACGCGGCCCGGGGCGCTCCCTCCCTGGACTTCAATATTTCCGCTTCAGCTTCTGGAAGT	37	19	50373141	CGCCCCGTCCCACACTACGCCCCCGCCCCACTCCCGGGGCCTGCTAATCT	6	43027181	R	rs3745484;rs531980921;rs568701937;rs535178680;rs535465246;rs372479586	46;41;29;24;14;1		TRUE	AKT1S1;AKT1S1;AKT1S1	NM_001098632;NM_001098633;NM_032375	3'UTR;3'UTR;3'UTR	chr19:50372936-50373397	Island	AKT1S1	ENSCSAT00000000438	3'UTR	Island	3:5G2G7C33
cg13607205	cg13607205	0020650527	TCAAAACACCCCAAAAAACTATAAAAAACCATAATAAAAACCACTAAACA	0097674949	TCGAAACGCCCCGAAAAACTATAAAAAACCGTAATAAAAACCGCTAAACG	I	C	Grn	GGTGGTGGCGGCGGGGCCGCGGTCAGCAGCACCAGCTCCGTGCCAGTCCGGGCCCGGAAG[CG]CTCAGCGGCCCCCACCACGGCCTCCCACAGCTCCTCGGGGCGCCCCGACGCCATCCGCGC	37	19	50376497	CGCTCAGCGGCCCCCACCACGGCCTCCCACAGCTCCTCGGGGCGCCCCGA	6	43030498	F	rs376815125;rs561261889;rs528045149	8;20;37		TRUE	AKT1S1;AKT1S1;AKT1S1	NM_001098632;NM_032375;NM_001098633	Body;Body;Body	chr19:50376356-50376564	Island	AKT1S1	ENSCSAT00000000438	Body	Island	0:50
cg19203105	cg19203105	0093763935	RACCCTAAACAAACAATACAAAATACRTCTCCTTACTAAATAAAAAAAAC			II			CAGGACAGGTCGGCCCTAAGCAGACAATGCAGGGTGCGTCTCCTTACTGGGTGAGAAGAG[CG]AGGGCAGGGGGGCTGGGTCCTTGCCCTGACTCTGTCTCAAACCTGCTGTGTGACCTTAGA	37	19	50377883	CGCTCTTCTCACCCAGTAAGGAGACGCACCCTGCATTGTCTGCTTAGGGC	6	43031902	R	rs562410074;rs8110265;rs190678973;rs560726879;rs578209766	51;50;27;2;1		TRUE	AKT1S1;AKT1S1;AKT1S1	NM_001098633;NM_001098632;NM_032375	5'UTR;5'UTR;5'UTR	chr19:50379396-50381565	N_Shore	AKT1S1	ENSCSAT00000000438	Body	S_Shore	1:25A24
cg24440860	cg24440860	0083783882	CATAAACCACATCCACAAAATCAAAAAATAATTTAAAAAACCTCAAAACA	0056798179	CGTAAACCACGTCCACGAAATCGAAAAATAATTTAAAAAACCTCGAAACG	I	C	Grn	AGGAAATCCCGCCCAGACGGAGGCCAGGACCGGAAGTCCCGCCTTTGGACGGGTGAGGGG[CG]CCCCGAGGCCCCCCAAACCATCCCCCGACCCCGTGGACGTGGTCCACGGCCCAGGTAGAG	37	19	50379560	CGCCCCGAGGCCCCCCAAACCATCCCCCGACCCCGTGGACGTGGTCCACG	6	43033839	F	rs144087473	8			AKT1S1;AKT1S1;AKT1S1;TBC1D17;TBC1D17;AKT1S1;AKT1S1	NM_032375;NM_001098633;NM_001098632;NM_024682;NM_001168222;NM_001278159;NM_001278160	Body;5URT;5URT;TSS1500;TSS1500;TSS200;5URT	chr19:50379396-50381565	Island	AKT1S1;TBC1D17	ENSCSAT00000000438;ENSCSAT00000000434	Body;TSS1500	Island	2:18G4T26
cg18554773	cg18554773	0077602465	CAACATTATTAACCACAATATAAAAAAAATTTAACCATCCTAAAACAACA	0066675139	CGACGTTATTAACCGCGATATAAAAAAAATTTAACCGTCCTAAAACAACG	I	A	Red	CTGCCCTCTGATCTGTGCAGGCCATACCCCTCCCGTGAGCCGCTCGCCCTCCCAGCGCCC[CG]CTGCCTCAGGACGGCCAAATCCTCCCCACACCGCGGTTAACAACGCCGCCTCCACTCACG	37	19	50379799	CGGCGTTGTTAACCGCGGTGTGGGGAGGATTTGGCCGTCCTGAGGCAGCG	6	43034079	R	rs113664904	7		TRUE	AKT1S1;TBC1D17;AKT1S1;TBC1D17;AKT1S1	NM_001098633;NM_001168222;NM_001098632;NM_024682;NM_032375	5'UTR;TSS1500;5'UTR;TSS1500;5'UTR	chr19:50379396-50381565	Island	AKT1S1;TBC1D17	ENSCSAT00000000438;ENSCSAT00000000434	Body;TSS1500	Island	1:40C9
cg15711037	cg15711037	0044726173	ACCAACCATACTAACTACAAACACATAAATAAAAACAACATTATTAACCA	0062764594	ACCGACCATACTAACTACGAACACGTAAATAAAAACGACGTTATTAACCG	I	C	Grn	TGAGCCGCTCGCCCTCCCAGCGCCCCGCTGCCTCAGGACGGCCAAATCCTCCCCACACCG[CG]GTTAACAACGCCGCCTCCACTCACGTGCCCGTAGCCAGCATGGCCGGCCCGGCGCCGTCA	37	19	50379834	GCCGGCCATGCTGGCTACGGGCACGTGAGTGGAGGCGGCGTTGTTAACCG	6	43034114	R	rs529169191;rs547752182	18;23		TRUE	AKT1S1;TBC1D17;AKT1S1;TBC1D17;AKT1S1	NM_001098633;NM_001168222;NM_001098632;NM_024682;NM_032375	5'UTR;TSS1500;5'UTR;TSS1500;5'UTR	chr19:50379396-50381565	Island	AKT1S1;TBC1D17	ENSCSAT00000000438;ENSCSAT00000000434	Body;TSS1500	Island	1:5C44
cg27514703	cg27514703	0097613103	AATACAAAACTATCCCATCTCTCTACAAAACACAACAACTAAAAAAACCA	0088756128	AATACGAAACTATCCCATCTCTCTACGAAACGCGACAACTAAAAAAACCG	I	A	Red	GAGTCCCTCAGTGCCTCTTGTGGTGTACAGCTCCTCTCACCTCCTCTTCTCTTATCCGTT[CG]GCTCTTCCAGCTGTCGCGCCCCGCAGAGAGATGGGACAGCCCCGTATTAACATGGCCTTA	37	19	50380514	CGGCTCTTCCAGCTGTCGCGCCCCGCAGAGAGATGGGACAGCCCCGTATT	6	43034813	F	rs12610473	17		TRUE	AKT1S1;AKT1S1;AKT1S1;AKT1S1;AKT1S1;AKT1S1;TBC1D17;TBC1D17	NM_001098633;NM_032375;NM_001098632;NM_001098633;NM_032375;NM_001098632;NM_024682;NM_001168222	5'UTR;1stExon;5'UTR;1stExon;5'UTR;1stExon;TSS200;TSS200	chr19:50379396-50381565	Island	AKT1S1;TBC1D17	ENSCSAT00000000438;ENSCSAT00000000434	5'UTR;TSS1500	Island	1:40C9
cg27597325	cg27597325	0049788154	RATCAACTAAAACCATATTAATACRAAACTATCCCATCTCTCTACRAAAC			II			TGTGGTGTACAGCTCCTCTCACCTCCTCTTCTCTTATCCGTTCGGCTCTTCCAGCTGTCG[CG]CCCCGCAGAGAGATGGGACAGCCCCGTATTAACATGGCCTTAGCTGACCGGCTTAGGCCA	37	19	50380532	CGCCCCGCAGAGAGATGGGACAGCCCCGTATTAACATGGCCTTAGCTGAC	6	43034831	F	rs553215394	35			AKT1S1;AKT1S1;AKT1S1;AKT1S1;AKT1S1;TBC1D17;TBC1D17;AKT1S1;AKT1S1;AKT1S1	NM_001098633;NM_001098632;NM_032375;NM_032375;NM_001098632;NM_024682;NM_001168222;NM_001098633;NM_001278160;NM_001278159	5URT;5URT;1stExon;5URT;1stExon;TSS200;TSS200;1stExon;5URT;TSS1500	chr19:50379396-50381565	Island	AKT1S1;TBC1D17	ENSCSAT00000000438;ENSCSAT00000000434	5'UTR;TSS1500	Island	3:22C17T5C3
cg10924908	cg10924908	0046631926	TTTTACTCRAAAACATAACCTAAACCRATCAACTAAAACCATATTAATAC			II			TCTTCTCTTATCCGTTCGGCTCTTCCAGCTGTCGCGCCCCGCAGAGAGATGGGACAGCCC[CG]TATTAACATGGCCTTAGCTGACCGGCTTAGGCCATGCCCTCGAGCAAAATGGTACCTCCT	37	19	50380558	TTTGCTCGAGGGCATGGCCTAAGCCGGTCAGCTAAGGCCATGTTAATACG	6	43034857	R	rs553215394;rs144219585	9;29			AKT1S1;AKT1S1;AKT1S1;AKT1S1;AKT1S1;TBC1D17;TBC1D17;AKT1S1;AKT1S1;AKT1S1	NM_001098633;NM_001098632;NM_032375;NM_032375;NM_001098632;NM_024682;NM_001168222;NM_001098633;NM_001278160;NM_001278159	5URT;5URT;1stExon;5URT;1stExon;TSS200;TSS200;1stExon;5URT;TSS1500	chr19:50379396-50381565	Island	AKT1S1;TBC1D17	ENSCSAT00000000438;ENSCSAT00000000434	5'UTR;TSS1500	Island	3:14T5C4A24
cg08436365	cg08436365	0048672963	TTCTCCATATTATATACTAAAATTAAAACCAAAAAAATACCATTTTACTC			II			AGAGAGATGGGACAGCCCCGTATTAACATGGCCTTAGCTGACCGGCTTAGGCCATGCCCT[CG]AGCAAAATGGTACCTCCTTGGCTTCAATTCCAGTATACAATATGGAGAAGGAAGTGGGCG	37	19	50380600	TCTCCATATTGTATACTGGAATTGAAGCCAAGGAGGTACCATTTTGCTCG	6	43034899	R	rs114169993	37		TRUE	AKT1S1;TBC1D17;AKT1S1;AKT1S1;AKT1S1;AKT1S1;TBC1D17	NM_001098633;NM_024682;NM_001098632;NM_001098632;NM_001098633;NM_032375;NM_001168222	5'UTR;TSS200;1stExon;5'UTR;1stExon;TSS200;TSS200	chr19:50379396-50381565	Island	AKT1S1;TBC1D17	ENSCSAT00000000438;ENSCSAT00000000434	5'UTR;TSS1500	Island	1:42C7
cg19073614	cg19073614	0066737878	AATAAAAAAATCTAAAAACTACACCACCTAAAACAAACACRCCTTAAAAC			II			CGAGCAAAATGGTACCTCCTTGGCTTCAATTCCAGTATACAATATGGAGAAGGAAGTGGG[CG]TTTCAAGGCGTGCTTGCCCCAGGTGGTGCAGCTCTCAGACCCTCCCACTTGTTTACTTCG	37	19	50380660	GTGGGAGGGTCTGAGAGCTGCACCACCTGGGGCAAGCACGCCTTGAAACG	6	43034959	R				TRUE	TBC1D17;AKT1S1;AKT1S1;AKT1S1;TBC1D17	NM_024682;NM_001098632;NM_001098633;NM_032375;NM_001168222	TSS200;TSS200;TSS200;TSS200;TSS200	chr19:50379396-50381565	Island	AKT1S1;TBC1D17	ENSCSAT00000000438;ENSCSAT00000000434	5'UTR;TSS1500	Island	1:6G43
cg02824295	cg02824295	0028789892	ACATAACACAAACACTAAAAATAAATCCAACTACAAAAAATACACAAACA	0067672855	ACGTAACGCAAACGCTAAAAATAAATCCGACTACGAAAAATACGCAAACG	I	C	Grn	AGGTGGTGCAGCTCTCAGACCCTCCCACTTGTTTACTTCGTGGCGAGAGGGCGAACACTG[CG]CCTGCGCACTCTCCGTAGCCGGATCCACCTTCAGCGTCTGCGCCACGTGACTCCGATCCA	37	19	50380742	CGCCTGCGCACTCTCCGTAGCCGGATCCACCTTCAGCGTCTGCGCCACGT	6	43035041	F	rs575632326	16		TRUE	TBC1D17;TBC1D17;AKT1S1;AKT1S1;AKT1S1;TBC1D17;TBC1D17	NM_024682;NM_024682;NM_001098632;NM_001098633;NM_032375;NM_001168222;NM_001168222	5'UTR;1stExon;TSS200;TSS200;TSS200;1stExon;5'UTR	chr19:50379396-50381565	Island	AKT1S1;TBC1D17	ENSCSAT00000000438;ENSCSAT00000000434	5'UTR;TSS1500	Island	1:24C25
cg27026005	cg27026005	0075757263	AAAATCACATAACACAAACACTAAAAATAAATCCAACTACAAAAAATACA	0086715213	GAAATCACGTAACGCAAACGCTAAAAATAAATCCGACTACGAAAAATACG	I	C	Grn	TGCAGCTCTCAGACCCTCCCACTTGTTTACTTCGTGGCGAGAGGGCGAACACTGCGCCTG[CG]CACTCTCCGTAGCCGGATCCACCTTCAGCGTCTGCGCCACGTGACTCCGATCCACCCTCG	37	19	50380748	GGAGTCACGTGGCGCAGACGCTGAAGGTGGATCCGGCTACGGAGAGTGCG	6	43035047	R	rs575632326	10		TRUE	TBC1D17;TBC1D17;AKT1S1;AKT1S1;AKT1S1;TBC1D17;TBC1D17	NM_024682;NM_024682;NM_001098632;NM_001098633;NM_032375;NM_001168222;NM_001168222	5'UTR;1stExon;TSS200;TSS200;TSS200;1stExon;5'UTR	chr19:50379396-50381565	Island	AKT1S1;TBC1D17	ENSCSAT00000000438;ENSCSAT00000000434	5'UTR;TSS1500	Island	1:18C31
cg02319988	cg02319988	0084693122	AAAAAAAATTATTCCACTAAAACCTCRAAAATAAATCRAAATCACRTAAC			II			GCGAGAGGGCGAACACTGCGCCTGCGCACTCTCCGTAGCCGGATCCACCTTCAGCGTCTG[CG]CCACGTGACTCCGATCCACCCTCGAGGTTCCAGTGGAATAACCCCCTTCTGAAAAATGGT	37	19	50380784	CGCCACGTGACTCCGATCCACCCTCGAGGTTCCAGTGGAATAACCCCCTT	6	43035083	F	rs151113070	47		TRUE	AKT1S1;TBC1D17;TBC1D17;AKT1S1;AKT1S1;TBC1D17;TBC1D17	NM_032375;NM_024682;NM_024682;NM_001098632;NM_001098633;NM_001168222;NM_001168222	TSS1500;5'UTR;1stExon;TSS200;TSS200;1stExon;5'UTR	chr19:50379396-50381565	Island	AKT1S1;TBC1D17	ENSCSAT00000000438;ENSCSAT00000000434	5'UTR;TSS200	Island	2:27A14T7
cg21871394	cg21871394	0064763113	AACCATTTTTCAAAAAAAAATTATTCCACTAAAACCTCAAAAATAAATCA	0090653343	AACCATTTTTCAAAAAAAAATTATTCCACTAAAACCTCGAAAATAAATCG	I	A	Red	CACTGCGCCTGCGCACTCTCCGTAGCCGGATCCACCTTCAGCGTCTGCGCCACGTGACTC[CG]ATCCACCCTCGAGGTTCCAGTGGAATAACCCCCTTCTGAAAAATGGTTTCACCCGCTCCT	37	19	50380797	AACCATTTTTCAGAAGGGGGTTATTCCACTGGAACCTCGAGGGTGGATCG	6	43035096	R	rs151113070	34		TRUE	AKT1S1;TBC1D17;TBC1D17;AKT1S1;AKT1S1;TBC1D17;TBC1D17	NM_032375;NM_024682;NM_024682;NM_001098632;NM_001098633;NM_001168222;NM_001168222	TSS1500;5'UTR;1stExon;TSS200;TSS200;1stExon;5'UTR	chr19:50379396-50381565	Island	AKT1S1;TBC1D17	ENSCSAT00000000438;ENSCSAT00000000434	5'UTR;TSS200	Island	2:14A14T20
cg09842540	cg09842540	0063688851	TACAAAATAAACACTAAAAACRCATTCCCTCRCTTCAATATATACRAAAC			II			AAGGAGCCGGCTACAGGGTAAGCACTGAGGACGCATTCCCTCGCTTCAGTGTATGCGAAA[CG]CCCCGTCTAGTGATCAGCTCTTCTCTCAGGCCTTGGCTCTCGAGAATCCGGCACGGCCTT	37	19	50381045	ACAGGGTAAGCACTGAGGACGCATTCCCTCGCTTCAGTGTATGCGAAACG	6	43035344	F				TRUE	AKT1S1;AKT1S1;TBC1D17;AKT1S1;TBC1D17	NM_001098632;NM_032375;NM_024682;NM_001098633;NM_001168222	TSS1500;TSS1500;Body;TSS1500;Body	chr19:50379396-50381565	Island	AKT1S1;TBC1D17	ENSCSAT00000000438;ENSCSAT00000000434	5'UTR;Body	Island	1:26T23
cg01906703	cg01906703	0094740597	TAAAAAAAACRAAATATACCTACACACCAACRCTAAAAAATATCAAAACC			II			CAGGTGGTGTTTGAGAAGGGCGGAGTGTACCTGCACACCAGCGCTAAGAAGTATCAGGAC[CG]AGACTCTCTCATCGCTGGTGTCATCCGTGTCGTGGAAAAGGTGCGCTGGGAGGGAGCAGG	37	19	50381457	CGGTCCTGATACTTCTTAGCGCTGGTGTGCAGGTACACTCCGCCCTTCTC	6	43035754	R	rs202194413;rs144737346;rs138066596	45;34;24		TRUE	AKT1S1;AKT1S1;TBC1D17;AKT1S1;TBC1D17	NM_001098632;NM_032375;NM_024682;NM_001098633;NM_001168222	TSS1500;TSS1500;Body;TSS1500;Body	chr19:50379396-50381565	Island	AKT1S1;TBC1D17	ENSCSAT00000000438;ENSCSAT00000000434	TSS1500;Body	Island	0:50
cg12769300	cg12769300	0094704913	AAAAAATCTCRATCCTAATACTTCTTAACRCTAATATACAAATACACTCC			II			CCCTCGCTTGGGCCCCAGCCCTCGCTGGTTCCCCCCAACTCAGGTGGTGTTTGAGAAGGG[CG]GAGTGTACCTGCACACCAGCGCTAAGAAGTATCAGGACCGAGACTCTCTCATCGCTGGTG	37	19	50381417	GAGAGTCTCGGTCCTGATACTTCTTAGCGCTGGTGTGCAGGTACACTCCG	6	43035714	R	rs144737346;rs138066596	8;18			AKT1S1;AKT1S1;AKT1S1;TBC1D17;TBC1D17;TBC1D17;AKT1S1	NM_001098633;NM_001098632;NM_032375;NM_024682;NM_001168222;NM_024682;NM_001278160	TSS1500;TSS1500;TSS1500;Body;Body;ExonBnd;5URT	chr19:50379396-50381565	Island	AKT1S1;TBC1D17	ENSCSAT00000000438;ENSCSAT00000000434	TSS200;Body	Island	1:48C1
cg02463103	cg02463103	0097666374	ACACRAATAACACCAACRATAAAAAAATCTCRATCCTAATACTTCTTAAC			II			TCGCTGGTTCCCCCCAACTCAGGTGGTGTTTGAGAAGGGCGGAGTGTACCTGCACACCAG[CG]CTAAGAAGTATCAGGACCGAGACTCTCTCATCGCTGGTGTCATCCGTGTCGTGGAAAAGG	37	19	50381438	CACGGATGACACCAGCGATGAGAGAGTCTCGGTCCTGATACTTCTTAGCG	6	43035735	R	rs728898	36			AKT1S1;AKT1S1;AKT1S1;TBC1D17;TBC1D17;AKT1S1;AKT1S1	NM_001098633;NM_001098632;NM_032375;NM_024682;NM_001168222;NM_001278160;NM_001278160	TSS1500;TSS1500;TSS1500;Body;Body;1stExon;5URT	chr19:50379396-50381565	Island	AKT1S1;TBC1D17	ENSCSAT00000000438;ENSCSAT00000000434	TSS1500;Body	Island	2:27C14T7
cg01895054	cg01895054	0017600120	TACAAATTTCCAAACTTTCCCAATTTCTACCCTCAACCTTTCAAAATCCC			II			TGGTCTGGCGGTCAGCAGTGGGACCTGAAGAAGGCTGGGTGTGGGAACTGGAATGAGGGG[CG]GGACTTTGAAAGGCTGAGGGTAGAAACTGGGAAAGTTTGGAAATTTGCAACGGAAAGTTT	37	19	50381641	GCAAATTTCCAAACTTTCCCAGTTTCTACCCTCAGCCTTTCAAAGTCCCG	6	43035938	R	rs569551779	36			AKT1S1;AKT1S1;AKT1S1;TBC1D17;TBC1D17;AKT1S1	NM_001098633;NM_001098632;NM_032375;NM_024682;NM_001168222;NM_001278160	TSS1500;TSS1500;TSS1500;Body;Body;TSS200	chr19:50379396-50381565	S_Shore	AKT1S1;TBC1D17	ENSCSAT00000000438;ENSCSAT00000000434	TSS1500;Body	S_Shore	1:16C33
cg21251095	cg21251095	0024663963	AAAAAAACRAAATTAAAAACRCTCCCCAAACCACATTCCCAAAACTTTCC			II			ATGAGGGGCGGGACTTTGAAAGGCTGAGGGTAGAAACTGGGAAAGTTTGGAAATTTGCAA[CG]GAAAGTTTTGGGAATGTGGTTTGGGGAGCGCCTCTAACCCCGCCTCCCTCCTTACCCTAG	37	19	50381693	CGGAAAGTTTTGGGAATGTGGTTTGGGGAGCGCCTCTAACCCCGCCTCCC	6	43035990	F	rs536215010;rs548569579;rs566921605	10;11;35			AKT1S1;AKT1S1;AKT1S1;TBC1D17;TBC1D17;AKT1S1	NM_001098633;NM_001098632;NM_032375;NM_024682;NM_001168222;NM_001278160	TSS1500;TSS1500;TSS1500;Body;Body;TSS200	chr19:50379396-50381565	S_Shore	AKT1S1;TBC1D17	ENSCSAT00000000438;ENSCSAT00000000434	TSS1500;Body	S_Shore	0:50
cg11792096	cg11792096	0049636135	ATTTAAATAAAATCTCCAACCTCCTCTACAAAAACCCAATACAAAAAAAC			II			TGGGAATGTGGTTTGGGGAGCGCCTCTAACCCCGCCTCCCTCCTTACCCTAGGACAATGA[CG]TCCTCCTGCACTGGGCTCCTGTAGAGGAGGCTGGAGATTCCACCCAAATCCTCTTCTCCA	37	19	50381763	CGTCCTCCTGCACTGGGCTCCTGTAGAGGAGGCTGGAGATTCCACCCAAA	6	43036060	F	rs147215692;rs373760628	3;39			AKT1S1;AKT1S1;AKT1S1;TBC1D17;TBC1D17;AKT1S1;TBC1D17;TBC1D17	NM_001098633;NM_001098632;NM_032375;NM_024682;NM_001168222;NM_001278160;NM_024682;NM_001168222	TSS1500;TSS1500;TSS1500;Body;Body;TSS200;ExonBnd;ExonBnd	chr19:50379396-50381565	S_Shore	AKT1S1;TBC1D17	ENSCSAT00000000438;ENSCSAT00000000434	TSS1500;Body	S_Shore	0:50
cg14071503	cg14071503	0004655399	ACAACAAAATAAACAAAACCCAAATAAACAACAAAAACAACAAAAAAACA	0070739228	ACGACGAAATAAACGAAACCCGAATAAACGACAAAAACAACGAAAAAACG	I	A	Red	CAACGTGCAGGAGATCCTGGGGCTGGCCCCGCCCGCAGAGCCCCACAGCCCCTCGCCCAC[CG]CCTCCCCGCTGCCTCTGTCGCCCACCCGGGCCCCGCCCACCCCGCCGCCCTCCACGGACA	37	19	50391752	CGCCTCCCCGCTGCCTCTGTCGCCCACCCGGGCCCCGCCCACCCCGCCGC	6	43045206	F	rs537252463;rs376165198	0;14		TRUE	TBC1D17;TBC1D17	NM_024682;NM_001168222	Body;Body	chr19:50391456-50391961	Island	TBC1D17	ENSCSAT00000000434	Body	Island	1:15G34
cg23074703	cg23074703	0094806953	TAAAAAAATAACTAAACCACAAAAAAAACTAAACCACACAACTTTTTCCA	0042615290	TAAAAAAATAACTAAACCACGAAAAAAACTAAACCACACGACTTTTTCCG	I	A	Red	ATGCAGGCAAACTGGGGAAGTAACTGAGCCACGGGGGAGGCTGGACCACACGGCTTTTTC[CG]AAAATACTTTAATGCGAGGTCCTCGTGTGGGTCGTGTTTTGGAGAGATAACTGGCCTTGG	37	19	50392917	CGGAAAAAGCCGTGTGGTCCAGCCTCCCCCGTGGCTCAGTTACTTCCCCA	6	43046366	R	rs540886136	30		TRUE	IL4I1;IL4I1	NM_172374;NM_152899	3'UTR;3'UTR	chr19:50393069-50393998	N_Shore				S_Shore	0:50
cg03608628	cg03608628	0009769100	CRTTAAACRAAAAACCAACACAACCAAAATAACTTTATAATACAACCRCC			II			GGCAAAGTAGATGCGGCCATAAGGGACCGTCCAGTCATCCTTTTCGGTTTGCCAGAGCGC[CG]GCGGCTGTACCACAAAGCCACCCTGGCTGTGCTGGTCCTCCGCCCAACGCTTGACGACGC	37	19	50393254	CGGCGGCTGTACCACAAAGCCACCCTGGCTGTGCTGGTCCTCCGCCCAAC	6	43046703	F	rs56359967;rs200284411	15;31		TRUE	IL4I1;IL4I1	NM_152899;NM_172374	Body;Body	chr19:50393069-50393998	Island	IL4I1	ENSCSAT00000000432	Body	Island	2:15G18G15
cg05213896	cg05213896	0075797166	CTCCTACATATAACAAAACAACAACAACAAAAAAATAATACACTTCACCA	0088772279	CTCCTACATATAACGAAACAACGACGACGAAAAAATAATACGCTTCACCG	I	C	Grn	CCTCCGCAGCGCCTCCTGCATGTGGCGGGGCAGCGGCGGCGAGAAGGTGATGCGCTTCAC[CG]CCGGTCCGCTCGCCGTCAGCAGCACCACGTCGGCCTTCAGCACCTTCAGATTCCGCGCCG	37	19	50393653	CTCCTGCATGTGGCGGGGCAGCGGCGGCGAGAAGGTGATGCGCTTCACCG	6	43047102	F	rs145786285	7		TRUE	IL4I1;IL4I1	NM_152899;NM_172374	Body;Body	chr19:50393069-50393998	Island	IL4I1	ENSCSAT00000000432	Body	Island	1:42T7
cg05934682	cg05934682	0071689558	AAAAAACCTAAACCAACCAACCATACAACTTCTAAAAAACATAATATCCA	0003671560	AAAAAACCTAAACCGACCGACCGTACAACTTCTAAAAAACGTAATATCCG	I	A	Red	CGCTGAGGCAGCTGTGGGCCCGGAGGGCCTCGGCGAAGCTGAGATAGAAGAAGCCATCCT[CG]GACATCACGTCTCCCAGAAGCTGCACGGCCGGCCGGCTCAGGTTCCCCTCCCCGAGAAGA	37	19	50394298	CGGACATCACGTCTCCCAGAAGCTGCACGGCCGGCCGGCTCAGGTTCCCC	6	43047745	F	rs138503884;rs141577407;rs200751228	1;30;35		TRUE	IL4I1;IL4I1	NM_152899;NM_172374	Body;Body	chr19:50393069-50393998	S_Shore	IL4I1	ENSCSAT00000000432	Body	S_Shore	1:49T0
cg24160312	cg24160312	0089602522	AAATCATTTCTATACCTTAACACTAACTAATTTAAAAATCTAAAAAATAC			II			TCCCCCTTCTGGCCAGGACCTCAGAGGGAAGGCAGTGCCCCTTCACTCACTCATGCATCT[CG]CATCTCTCAGACTCCCAAACCAGTCAGTGTCAAGGCATAGAAATGACCTGGACATGGCCC	37	19	50396010	CGCATCTCTCAGACTCCCAAACCAGTCAGTGTCAAGGCATAGAAATGACC	6	43049345	F				TRUE	IL4I1;IL4I1	NM_152899;NM_172374	Body;Body	chr19:50393069-50393998	S_Shelf	IL4I1	ENSCSAT00000000432	Body	S_Shore	3:8C3G3G33
cg07152728	cg07152728	0034633536	CTCTAAACATTAAACCAAAACAACTCCAAAAAACCAATTTCATTTCCCTC			II			GCCCTTTCTCTCCCCTTAAACTGGCAGAGCCCCGCCCACCCCTCCTTTTGGGAAACTGGC[CG]AGGGAAATGAAACTGGTTTCCTGGAGCTGCTCTGGTCCAATGCTCAGAGTCTAGTTGAGG	37	19	50400217	TCTGAGCATTGGACCAGAGCAGCTCCAGGAAACCAGTTTCATTTCCCTCG	6	43053488	R	rs147055012	0			IL4I1;IL4I1;IL4I1;IL4I1;IL4I1	NM_152899;NR_047577;NM_172374;NM_001258018;NM_001258017	TSS200;Body;Body;Body;Body			IL4I1	ENSCSAT00000000432	Body		2:17A21A10
cg23363758	cg23363758	0046775258	ACCACAAAACTTAACCTAAATTCACTCACTTAATCCTAAAACACTATAAC			II			CTCTGAGCCCGCCCTCCCCTCTGTGGCTCTCGTCTACAGCTGTCAAATGACGTCTACAGA[CG]TCACAGTGTTTTAGGATCAAGTGAGTGAATCCAGGTTAAGTTCTGTGGCCGGAACCTGGG	37	19	50400744	CGTCACAGTGTTTTAGGATCAAGTGAGTGAATCCAGGTTAAGTTCTGTGG	6	43053989	F	rs545930155	0			IL4I1;IL4I1;IL4I1;IL4I1;IL4I1	NM_152899;NR_047577;NM_172374;NM_001258018;NM_001258017	TSS1500;Body;Body;Body;Body			IL4I1	ENSCSAT00000000432	Body		3:4C14A22C7
cg19607320	cg19607320	0093808548	CAAATTAAACTTTAAAACACCAATCCCCAAAAAAAATCCAATTCCCCCCA	0029641905	CAAATTAAACTTTAAAACACCGATCCCCAAAAAAAATCCAATTCCCCCCG	I	A	Red	AGCTGTGTTGCTCAAGTTGAGCTTTGAAGCACCGATCCCCAAAGAAAATCCAGTTCCCCC[CG]AAGCAAGAGTCGCTGTTCCAAAAGTGAAGCCTGTCGTCTGTGTGGCCGGAGTCTGGGTGG	37	19	50412816	CGGGGGGAACTGGATTTTCTTTGGGGATCGGTGCTTCAAAGCTCAACTTG	6	43066192	R	rs200654242;rs148698131	30;1		TRUE	NUP62;NUP62;IL4I1;NUP62;NUP62	NM_012346;NM_016553;NM_172374;NM_153719;NM_153718	Body;Body;5'UTR;Body;Body			NUP62	ENSCSAT00000019736	1stExon	S_Shore	0:50
cg26327024	cg26327024	0066619950	CCRAAACAAAAATCRCTATTCCAAAAATAAAACCTATCRTCTATATAACC			II			TCCAGTTCCCCCCGAAGCAAGAGTCGCTGTTCCAAAAGTGAAGCCTGTCGTCTGTGTGGC[CG]GAGTCTGGGTGGCAAGTGAGAACAGGCCGGTGGAAGGGGTACTTGTGGCTGGTTGGAAGG	37	19	50412864	CGGCCACACAGACGACAGGCTTCACTTTTGGAACAGCGACTCTTGCTTCG	6	43066240	R	rs148698131;rs182434614;rs140145985;rs147763061;rs141139699	49;45;38;14;4		TRUE	NUP62;NUP62;IL4I1;NUP62;NUP62	NM_012346;NM_016553;NM_172374;NM_153719;NM_153718	Body;Body;5'UTR;Body;Body			NUP62	ENSCSAT00000019736	1stExon	S_Shore	3:3G8T23T13
cg21046286	cg21046286	0054770894	AAAACCTCTAACCAAAACCATCTCCATAAATACTAATACTAAAATTCTCC			II			GCCCTCCCGTGGGAACCTCTGGCCAGGACCATCTCCATGAGTGCTAGTGCTGGGATTCTC[CG]TCTGCAAACTCCACAAGTCTAACTACTCTGCTTCTTAACCGTCTCCTGAATCAGTTCCTC	37	19	50420585	CGGAGAATCCCAGCACTAGCACTCATGGAGATGGTCCTGGCCAGAGGTTC	6	43073555	R					IL4I1;IL4I1;IL4I1;IL4I1;NUP62;NUP62;NUP62;NUP62;NUP62	NR_047577;NM_172374;NM_001258018;NM_001258017;NM_012346;NM_153719;NM_153718;NM_001193357;NM_016553	Body;5URT;5URT;5URT;5URT;5URT;5URT;5URT;5URT							2:1G7A40
cg20146580	cg20146580	0087688967	TAAACCTACTTCCTCCTATAATTTTAAAAATCCAACCTCATTCTCTTCCC			II			GACTGGCAGGAAATTCTGCAAGCAAGGAAAGGGAAAGAGAAATGAACTGGTGCAGGTCTG[CG]GGAAGAGAATGAGGCTGGATCCTCAAAATCACAGGAGGAAGCAGGCCCAGACCTCAGAGG	37	19	50432106	CGGGAAGAGAATGAGGCTGGATCCTCAAAATCACAGGAGGAAGCAGGCCC	6	43085117	F	rs561691930;rs150654811	16;36		TRUE	NUP62;NUP62;NUP62;ATF5;IL4I1;ATF5;NUP62	NM_012346;NM_016553;NM_153718;NM_012068;NM_172374;NM_012068;NM_153719	5'UTR;5'UTR;5'UTR;1stExon;5'UTR;5'UTR;5'UTR	chr19:50432354-50433138	N_Shore	ATF5	ENSCSAT00000000430	5'UTR	N_Shore	2:24A14A10
cg20624980	cg20624980	0029739986	AAAATAAACAATTACTCACTCCATAACTACAACAAAAAAAAACAACAACA	0085787119	AAAATAAACGATTACTCACTCCATAACTACAACAAAAAAAAACGACGACG	I	A	Red	CCGTCTCCGCGCTCACCACGCCTGCGCTCTCCGCTCCCACCTTCTTTCTTCAGCCGAGGC[CG]CCGCCGCCTCTCCTTGCTGCAGCCATGGAGTGAGTAACCGCTTACCTCTTCTCCAACTGC	37	19	50432627	CGCCGCCGCCTCTCCTTGCTGCAGCCATGGAGTGAGTAACCGCTTACCTC	6	43085604	F	rs573611763;rs540640319;rs552932855	7;8;50		TRUE	NUP62;ATF5;NUP62;NUP62;IL4I1;NUP62;NUP62;NUP62;NUP62;IL4I1;NUP62	NM_153718;NM_012068;NM_012346;NM_153719;NM_172374;NM_012346;NM_153718;NM_016553;NM_016553;NM_172374;NM_153719	1stExon;5'UTR;1stExon;1stExon;1stExon;5'UTR;5'UTR;5'UTR;1stExon;5'UTR;5'UTR	chr19:50432354-50433138	Island	ATF5	ENSCSAT00000000430	Body	Island	1:4A45
cg08300343	cg08300343	0097693419	AAAAAATCACAATCACACAAACACAAAAATAATACAATAAACCAAAAACA	0041706843	GAAAAATCACGATCGCGCAAACGCAAAAATAATACGATAAACCGAAAACG	I	C	Grn	GGAGTCGCGAGCGGGGAATCACGGTCGCGCAGGCGCAGAAGTAGTACGGTGGGCCGAAGG[CG]CGCGGCTGCGCATGCGCACTGGGCCCGGGGCCGGGTGGGAGAGTTCTAGACTCGATGTTT	37	19	50432802	GGGGAATCACGGTCGCGCAGGCGCAGAAGTAGTACGGTGGGCCGAAGGCG	6	43085782	F	rs543277763;rs2241702;rs113635292;rs76858107;rs546632484	34;24;16;15;5		TRUE	NUP62;NUP62;NUP62;IL4I1;ATF5;NUP62	NM_153718;NM_016553;NM_153719;NM_172374;NM_012068;NM_012346	TSS200;TSS200;TSS200;TSS200;5'UTR;TSS200	chr19:50432354-50433138	Island	ATF5	ENSCSAT00000000430	Body	Island	3:23T5A0G19
cg07603484	cg07603484	0041755959	AACTAAAACTAAACAAAACCCTACTCCCAACTAATAAACTAAAATAACTC			II			GGCGACCCTGGGGCTGGAGCTGGACAGGGCCCTGCTCCCAGCTAGTGGGCTGGGATGGCT[CG]TAGACTATGGGAAACTCCCCCCGGCCCCTGCCCCCCTGGCTCCCTATGAGGTCCTTGGGG	37	19	50434179	CGAGCCATCCCAGCCCACTAGCTGGGAGCAGGGCCCTGTCCAGCTCCAGC	6	43087148	R	rs150212158	14		TRUE	NUP62;NUP62;IL4I1;ATF5;NUP62;NUP62	NM_012346;NM_153718;NM_172374;NM_012068;NM_016553;NM_153719	TSS1500;TSS1500;TSS1500;Body;TSS1500;TSS1500	chr19:50432354-50433138	S_Shore	ATF5	ENSCSAT00000000430	Body	S_Shore	2:16A16C16
cg10661653	cg10661653	0085796242	TATAATAATAAACCATAAACACRATACCTCAAAATATCATCTTCAAACTC			II			AGAGAAGCTTCTGTAGTAATGAACCATAGACACGATGCCTCAAAGTGTCATCTTCAAACT[CG]CTCTGAATTGAAAGTATAATCTTCAGCCAGCTGTGGTGGCTCACGTCTGTAATCCCAGCA	37	19	50452791	GTAGTAATGAACCATAGACACGATGCCTCAAAGTGTCATCTTCAAACTCG	6	43094090	F	rs190834869;rs534089288	39;4			SIGLEC11;SIGLEC11	NM_052884;NM_001135163	3UTR;3UTR			ENSCSAG00000002408;U3	ENSCSAT00000000409;ENSCSAT00000023860	3'UTR;TSS200		0:50
cg25557365	cg25557365	0076720835	AACTCRCTCTAAATTAAAAATATAATCTTCAACCAACTATAATAACTCAC			II			TGTCATCTTCAAACTCGCTCTGAATTGAAAGTATAATCTTCAGCCAGCTGTGGTGGCTCA[CG]TCTGTAATCCCAGCACTTTGGGAGGCAGAGGCGGGCAGATTGCTTGAGCCCAGGAGTCTG	37	19	50452836	CGTGAGCCACCACAGCTGGCTGAAGATTATACTTTCAATTCAGAGCGAGT	6	43094135	R	rs534089288;rs558617355	49;2			SIGLEC11;SIGLEC11	NM_052884;NM_001135163	3UTR;3UTR			ENSCSAG00000002408;U3	ENSCSAT00000000409;ENSCSAT00000023860	3'UTR;TSS200		3:7G27G1A12
cg20983032	cg20983032	0020766831	CAATAACTTTCAAACTTTTCTAACCATAACTCACAATAAAAAATCATTTC			II			TCCGCCCACCTCAGCCTTCCAAACTGCTGGGACTATAGGTGTGACCCACCGCGCCGGGCG[CG]AAATGATTTCTTACTGTGAGTCATGGTCAGAAAAGTTTGAAAGCCACTGGTAGGCTCCCC	37	19	50440913	AGTGGCTTTCAAACTTTTCTGACCATGACTCACAGTAAGAAATCATTTCG	6	43097167	R	rs540399975	48		TRUE						ENSCSAG00000002408	ENSCSAT00000000409	Body		2:36T4G8
cg03597525	cg03597525	0082680486	AACTCACTAAAAATCCCRCCAAAAAAAACTACTCCTTAATAATCAAAAAC			II			ATCTCACATAGCTTCCTCTCTCCACCCGAAAGAAGTACTGTGACTCATCCTGCATCTGCG[CG]TCTCTGATCACCAAGGAGCAGTTCCCCTTGGCGGGATCCCCAGTGAGCTGGAATCGGCCC	37	19	51920435	GCTCACTGGGGATCCCGCCAAGGGGAACTGCTCCTTGGTGATCAGAGACG	6	43110308	R	rs367899298;rs140048686;rs530499932	1;11;23		TRUE	SIGLEC10;SIGLEC10;SIGLEC10;SIGLEC10;SIGLEC10;SIGLEC10;SIGLEC10;LOC100129083	NM_001171160;NM_001171159;NM_001171157;NM_001171161;NM_001171156;NM_033130;NM_001171158;NR_033235	Body;Body;Body;Body;Body;Body;Body;Body			ENSCSAG00000002408	ENSCSAT00000000409	Body		2:23C8C17
cg09854642	cg09854642	0085808956	CCTAACRCAAAACACCTTAAAATACCAAAAAACRAACATATAACAACATC			II			CAGTAAACCGTCCTAGCGCAGGGCACCTTAGGGTGCCAGGAAACGAGCATGTAGCAACAT[CG]CCCCCTTGTGGTCCCCTTGGTTATTGTCTGGGCTAACAGACTATGGGCTGGGGGTGAGGA	37	19	50487069	CTAGCGCAGGGCACCTTAGGGTGCCAGGAAACGAGCATGTAGCAACATCG	6	43128955	F	rs377278802;rs528052185;rs539874601;rs3786670;rs182023675;rs568766782	46;29;27;19;18;11			VRK3;VRK3;VRK3	NM_001025778;NM_016440;NM_001308420	Body;Body;Body			VRK3	ENSCSAT00000000382	Body		0:50
cg26447622	cg26447622	0036761912	AAATACTAAACATAAAAACCTTAAAACTCAACATATCRCTCCCTTAATAC			II			TGCCATACTGCAGATACTGAACATAAAGACCTTAGGACTCAGCATGTCGCTCCCTTGGTA[CG]TCCATCCCTCCAGCGATGCAAACTGGGCCCTCTTACTCTCAATCACAGCAGGGGCCGCTT	37	19	50497408	GATACTGAACATAAAGACCTTAGGACTCAGCATGTCGCTCCCTTGGTACG	6	43139362	F					VRK3;VRK3;VRK3	NM_001025778;NM_016440;NM_001308420	Body;Body;Body			VRK3	ENSCSAT00000000382	Body		1:2C47
cg17141459	cg17141459	0077810216	CTACTATAATTATACTCATCATCCTAAAAATACAACCTTACTCTCTATTC			II			GGGGCCAACTCATCATCACCAAGTTTTGAGCCTCAGGAAATGTTGATGAGGTCAGATGCA[CG]AACAGAGAGCAAGGCTGTATTTCTAGGATGATGAGCATAATTACAGTAGTAATAACAGGA	37	19	50503035	TACTGTAATTATGCTCATCATCCTAGAAATACAGCCTTGCTCTCTGTTCG	6	43144687	R	rs554042951;rs190056016;rs539409318;rs558147568	0;15;38;48			VRK3;VRK3;VRK3	NM_001025778;NM_016440;NM_001308420	Body;Body;Body			VRK3	ENSCSAT00000000382	Body		3:22A10C4G11
cg18679732	cg18679732	0079775194	AATTTAAATCTACAAAAATATTCTAACCTACTACCCCAAAAACCCAATCC			II			CAGAACCCAAAAGCCCATGTTCTTCACCTGGTGCCAATTTATACAACGAAAACGCAAAAC[CG]GACTGGGTTCTTGGGGCAGCAGGTCAGAACATTCTTGTAGATTTAAATCTGGAAGCTGAT	37	19	50525462	CGGACTGGGTTCTTGGGGCAGCAGGTCAGAACATTCTTGTAGATTTAAAT	6	43162581	F	rs143501330	0		TRUE	VRK3;VRK3	NM_001025778;NM_016440	5'UTR;5'UTR	chr19:50528176-50529486	N_Shelf				N_Shelf	2:9A0C39
cg06577155	cg06577155	0076626230	AACACTACTATAATAACCTAAACTTAAACAATACCTATTAAACTAACACC			II			TTTTTGTTTTAGACACTGCTATAATAACCTGGGCTTGAACAGTGCCTATTAGACTAGCAC[CG]TTCAAACCCAGGTTATAGTAGTGTAATATCGGTTGCACGGAGCCTTCCATATAGTAAACG	37	19	50527894	CGGTGCTAGTCTAATAGGCACTGTTCAAGCCCAGGTTATTATAGCAGTGT	6	43165044	R	rs562193497;rs139825477	40;31			VRK3;VRK3;VRK3;ZNF473;ZNF473;ZNF473	NM_001308420;NM_001025778;NM_016440;NM_015428;NM_001006656;NM_001308424	5URT;5URT;5URT;TSS1500;TSS1500;TSS1500	chr19:50528176-50529486	N_Shore	ZNF473	ENSCSAT00000000372	TSS1500	N_Shore	3:16G9G2T20
cg03471318	cg03471318	0056722961	RCRAAAACATCTAAAAAACRAAATTCCCAAACAAACRAAACCCAAAAACC			II			AGAGCGCTGCGCGCGCATCCTGAATCTGAGGCGCCCGCGCAGGCGCCGCTGACTTCCTGA[CG]GCCCCTGGGCTTCGCCTGCCTGGGAACTCCGTTTCCCAGATGCCTCCGCGGCAGGCCCGC	37	19	50528699	CGGCCCCTGGGCTTCGCCTGCCTGGGAACTCCGTTTCCCAGATGCCTCCG	6	43165789	F	rs150985539;rs2278410	2;19			VRK3;VRK3;VRK3;VRK3;VRK3;ZNF473;ZNF473;ZNF473	NM_001025778;NM_016440;NM_001308420;NM_001025778;NM_016440;NM_015428;NM_001006656;NM_001308424	1stExon;1stExon;TSS200;5URT;5URT;TSS1500;TSS1500;TSS1500	chr19:50528176-50529486	Island	ZNF473	ENSCSAT00000000372	TSS200	Island	3:19A12A9G7
cg16324980	cg16324980	0039630940	CAATAAAAAAATAATCCCCATTCCRTCTAAAATCAAAAAACRAACCTACC			II			GACTTCCTGACGGCCCCTGGGCTTCGCCTGCCTGGGAACTCCGTTTCCCAGATGCCTCCG[CG]GCAGGCCCGCCCTCTGATTCCAGACGGAATGGGGATTATTCCCTCATTGCTCATCCCCCT	37	19	50528749	AATGAGGGAATAATCCCCATTCCGTCTGGAATCAGAGGGCGGGCCTGCCG	6	43165839	R	rs73935150;rs368160294	38;40			VRK3;VRK3;VRK3;VRK3;VRK3;ZNF473;ZNF473;ZNF473	NM_001025778;NM_016440;NM_001308420;NM_001025778;NM_016440;NM_015428;NM_001006656;NM_001308424	1stExon;1stExon;TSS200;5URT;5URT;TSS1500;TSS1500;TSS1500	chr19:50528176-50529486	Island	ZNF473	ENSCSAT00000000372	TSS200	Island	1:44G5
cg17891715	cg17891715	0020631870	ACAACACCAAAACTCTATTTCCCAAAAAACTATACAAACAACTTCTTTCA	0072692161	ACAACGCCAAAACTCTATTTCCCAAAAAACTATACGAACGACTTCTTTCG	I	C	Grn	TTCTCTTTCTACTCTACTCCCACAGTGCTAAGGCTGAAGAAGCAGGAGGAGATGGGAAGG[CG]AAAGAAGTCGCCCGCACAGCCCTCTGGGAAATAGAGTCCTGGCGCTGCCGCGGAGGATCC	37	19	50529185	GCAGCGCCAGGACTCTATTTCCCAGAGGGCTGTGCGGGCGACTTCTTTCG	6	43166278	R	rs578005250	0		TRUE	VRK3;VRK3;ZNF473;ZNF473	NM_016440;NM_001025778;NM_015428;NM_001006656	TSS1500;TSS1500;TSS200;TSS200	chr19:50528176-50529486	Island	ZNF473	ENSCSAT00000000372	5'UTR	Island	3:4C35T8G0
cg01465778	cg01465778	0080771821	CTCTAAAAAATAAAATCCTAACRCTACCRCRAAAAATCCTAAATACAACC			II			CCCGCACAGCCCTCTGGGAAATAGAGTCCTGGCGCTGCCGCGGAGGATCCTGGGTGCAGC[CG]CTCAGAGAAGCTTCTCGCGCACAGGAAGTCGCTGCGAGGAGGCGCGTGTGCGGGGAGTTG	37	19	50529257	CGGCTGCACCCAGGATCCTCCGCGGCAGCGCCAGGACTCTATTTCCCAGA	6	43166350	R	rs17526175;rs113471493	11;2			VRK3;VRK3;VRK3;ZNF473;ZNF473;ZNF473;ZNF473;ZNF473;ZNF473	NM_001308420;NM_001025778;NM_016440;NM_015428;NM_001006656;NM_001308424;NM_015428;NM_001006656;NM_001308424	TSS1500;TSS1500;TSS1500;1stExon;1stExon;1stExon;5URT;5URT;5URT	chr19:50528176-50529486	Island	ZNF473	ENSCSAT00000000372	5'UTR	Island	2:16T8G24
cg26752701	cg26752701	0019800163	ATTTTCATAACAAACTATAAAAAACRATTCACACCTTCACCCTAACAACC			II			TGAGAGGTGACGGAATGCAAGTGGGGGCGACTTCGGCAAAGGGTGCGTCGCCTTGGGCGG[CG]GTTGTCAGGGTGAAGGTGTGAACCGTCTTTCACAGTCTGTTATGAAAACCGCTCAAGGTC	37	19	50529485	TTTTCATAACAGACTGTGAAAGACGGTTCACACCTTCACCCTGACAACCG	6	43166578	R	rs570253863	34		TRUE	VRK3;ZNF473;VRK3;ZNF473	NM_016440;NM_015428;NM_001025778;NM_001006656	TSS1500;5'UTR;TSS1500;5'UTR	chr19:50528176-50529486	Island	ZNF473	ENSCSAT00000000372	Body	Island	3:8T5G29G5
cg02101146	cg02101146	0068670222	CRATAAACACAAAACTAAATCCTCTCTTTAATTCATAACTCTTACATTCC			II			TGCTAGGCGATCCAGAAAGTCTTCTGAGGTCTGATATTGCCACCAACGGGGAAAGTCCCA[CG]GAATGCAAGAGTCATGAATTAAAGAGAGGACTCAGTCCTGTGTCCACCGTTTCCACGGGA	37	19	50548134	CGGAATGCAAGAGTCATGAATTAAAGAGAGGACTCAGTCCTGTGTCCACC	6	43182706	F	rs553519000;rs140076019	1;35			ZNF473;ZNF473;ZNF473	NM_015428;NM_001006656;NM_001308424	Body;Body;Body			ZNF473	ENSCSAT00000000372	Body		2:14T16C18
cg25533993	cg25533993	0097689845	TCTACTACCACCCAATAACTACAAACAATATTACTACTTATTATATACAC			II			TATCAGTGTCAACGTTGCCAGAAAGCCTTTCGGTGCCACTCGAGCCTCAGCCGCCATCAG[CG]TGTACACAACAAGCAGCAATACTGCCTGTAGCCATTGGGTGGCAGCAGAGTCCCAGAATA	37	19	50550284	CTGCTGCCACCCAATGGCTACAGGCAGTATTGCTGCTTGTTGTGTACACG	6	43184856	R	rs565053603;rs139343832	15;23		TRUE	ZNF473;ZNF473	NM_001006656;NM_015428	Body;Body	chr19:50554012-50554492	N_Shelf	ZNF473	ENSCSAT00000000372	Body	N_Shelf	0:50
cg16349876	cg16349876	0091772596	CACTAAACAATAAAACCCTCAAAAACCTAACAAATAAAAACTTAAACCTC			II			GTGATGAATGTCACTAGACAGTGGGGCCCTCAAGGACCTGGCAAATGGGGGCTTGGACCT[CG]GATCGGCCTCCCACGCGAAGCTTGCTCCCCACCAGCATCCCCACGTTGGTGGCGACGCTG	37	19	50554013	ACTAGACAGTGGGGCCCTCAAGGACCTGGCAAATGGGGGCTTGGACCTCG	6	43188560	F	rs10421463;rs549095745	40;24		TRUE	FLJ26850	NR_027257	Body	chr19:50554012-50554492	Island				Island	3:10C8G12C17
cg18756179	cg18756179	0015750523	TATTTCAATCCCACCCAACCCRATTTTTCCTTCCTTATACTCTAATATTC			II			CCGTAAGCAGTATGGGTGCTGGACAAACAGCGTGATCGGGTCGTAAAACTTGGTGGAAAA[CG]AATATTAGAGCACAAGGAAGGAAAAACCGGGCTGGGTGGGACTGAAATAGTTGATGTGAG	37	19	50554510	ATTTCAGTCCCACCCAGCCCGGTTTTTCCTTCCTTGTGCTCTAATATTCG	6	43189050	R				TRUE	FLJ26850	NR_027257	Body	chr19:50554012-50554492	S_Shore				Island	2:22A12A14
cg23341641	cg23341641	0026765861	AAACTCTAAATAAAAATCTTACCACATACATAACAAACATAAAACTTCTC			II			AGGTAAGCGAAGAGCTCTGAGTGAAGGTCTTGCCACATGCATGGCAGGCATAGGGCTTCT[CG]CCTGTTTGGATGATGTGGTGCTGAATGAAATATGAGCTGTTGCTGAACGCCTTCCCGCAG	37	19	50563319	AGCTCTGAGTGAAGGTCTTGCCACATGCATGGCAGGCATAGGGCTTCTCG	6	43195096	F	rs183782296;rs10424602	42;21			FLJ26850	NR_027257	Body			ENSCSAG00000002342	ENSCSAT00000000358	Body		3:25C2G8G12
cg23059965	cg23059965	0083788324	CCAAAACTTATACATACAAACAAAACCRAAAACTCCTACTACAATAAAAC			II			TGATGGATTTGTCACCAATTTTATTAAATTTATTTTCCTTTCTCCTTACCCCCAAACCAC[CG]TCCTACTGCAGCAGGAGTTTTCGGTTTTGTCTGTATGTACAAGCCCTGGTCAGAGAGAAA	37	19	50655862	CAGGGCTTGTACATACAGACAAAACCGAAAACTCCTGCTGCAGTAGGACG	6	43213262	R	rs376912860;rs201116550	1;24		TRUE	C19orf41	NM_152358	3'UTR						S_Shore	0:50
cg10374084	cg10374084	0083601957	CATACTAATAAACATAAAAAAACCTTTCTTCCAAAACTACACACTAAACA	0090751401	CGTACTAATAAACATAAAAAAACCTTTCTTCCGAAACTACGCGCTAAACG	I	T	Red	TCCCTCGCCCAGCCCCGCTGCCCAATTTCTCCCAACACGCACCCACTTTCCCCACAAACA[CG]TTCAGCGCGTAGTCCCGGAAGAAAGGCCCCTCCATGCCCATCAGCACGGCCCCGGCGCGC	37	19	50666238	CGTGCTGATGGGCATGGAGGGGCCTTTCTTCCGGGACTACGCGCTGAACG	6	43224922	R	rs374699058	25		TRUE	C19orf41	NM_152358	1stExon	chr19:50666147-50666514	Island	IZUMO2	ENSCSAT00000000348	1stExon	Island	3:17T27A0G3
cg01857260	cg01857260	0065810141	CTCTAAATTCTAAAACCATACCTAACACATAACAAATACTCAACRAACAC			II			CCCGCCTCCCAGGCGAGGGCGCGGTCAGGAGGCCCAGGGAGCATCACGGTGTTACAGGCA[CG]TGTTCGCTGAGCACCTGCTATGTGCCAGGCATGGTTCTAGAACCTAGAGAGAAAGTCAAG	37	19	50666552	TCTAGGTTCTAGAACCATGCCTGGCACATAGCAGGTGCTCAGCGAACACG	6	43225236	R	rs143899703	48		TRUE	C19orf41	NM_152358	TSS200	chr19:50666147-50666514	S_Shore	IZUMO2	ENSCSAT00000000348	TSS200	S_Shore	3:6T11A2G28
cg03095288	cg03095288	0016773973	ACAAAAATAAATTAAACCTAAAAAATAAAACTTACCATAACCCAAAATCA	0085605405	ACAAAAATAAATTAAACCTAAAAAATAAAACTTACCGTAACCCGAAATCG	I	C	Grn	TTTTTTTTTTTTTTTTGAGACAGAGTCTTGCTCTGTCACCCAGGCTGGAGTGCAGTGAGG[CG]ATCCCGGGTCACGGCAAGCTCTACCTCCCAGGTTCAACCTATTTTTGTGCCTCAGCCAAC	37	19	50667086	ACAAAAATAGGTTGAACCTGGGAGGTAGAGCTTGCCGTGACCCGGGATCG	6	43225755	R	rs181944306;rs186563261	14;15		TRUE	C19orf41	NM_152358	TSS1500	chr19:50666147-50666514	S_Shore	IZUMO2	ENSCSAT00000000348	TSS1500	S_Shore	3:6T6T24G11
cg06182329	cg06182329	0092664322	CATAATCTACRTTCRACAAAAATAAATTCTATCTCCTATCTCTCCTACCC			II			GGTGCCTGGTACATGGTCTACGTTCGACAAAAGTGAATTCTGTCTCCTGTCTCTCCTGCC[CG]CCGGGTCCCGGGGGACCCAGGCATTCCGGCCTTCGGTCGGCCCCCCCACGCCGGCCCTTA	37	19	50706483	ATGGTCTACGTTCGACAAAAGTGAATTCTGTCTCCTGTCTCTCCTGCCCG	6	43268634	F				TRUE	MYH14;MYH14;MYH14	NM_001077186;NM_001145809;NM_024729	TSS1500;TSS1500;TSS1500	chr19:50706482-50707196	Island				Island	1:29C20
cg11558731	cg11558731	0058750249	AAATAAACCRCTTTATACRCAAAACATAAATAAAAACCTTTATAAAAACC			II			TCCTGCCCGCCGGGTCCCGGGGGACCCAGGCATTCCGGCCTTCGGTCGGCCCCCCCACGC[CG]GCCCTTACAAAGGCCCCCATTCATGCCTTGCGCACAAAGCGGCCCATTCACCCTGGCCCC	37	19	50706536	CGGCCCTTACAAAGGCCCCCATTCATGCCTTGCGCACAAAGCGGCCCATT	6	43268687	F	rs567287705;rs534731743;rs553029014	18;29;30		TRUE	MYH14;MYH14;MYH14	NM_001077186;NM_001145809;NM_024729	TSS1500;TSS1500;TSS1500	chr19:50706482-50707196	Island				Island	1:7G42
cg25311666	cg25311666	0033661192	CAAAAAACAACCAAAAACAAAAAACCCAAAAAACCAAAATAAATAAACCA	0006696865	CGAAAAACGACCGAAAACGAAAAACCCAAAAAACCAAAATAAATAAACCG	I	C	Grn	TCGGTCGGCCCCCCCACGCCGGCCCTTACAAAGGCCCCCATTCATGCCTTGCGCACAAAG[CG]GCCCATTCACCCTGGCCCCTTGGGCCTCCCGCCCCCGGCCGCCCCCCGCGCCTCGCTATT	37	19	50706577	CGGCCCATTCACCCTGGCCCCTTGGGCCTCCCGCCCCCGGCCGCCCCCCG	6	43268728	F	rs143246593;rs539249383	42;43		TRUE	MYH14;MYH14;MYH14	NM_001077186;NM_001145809;NM_024729	TSS1500;TSS1500;TSS1500	chr19:50706482-50707196	Island				Island	3:14G5G28A0
cg06553312	cg06553312	0034768969	AAAACRACTAACRAACTAAACCAATCAAAAATTATCRAAAAATACCAACC			II			CTCGGCTTCCACCCCCGACCGCGCCGCCTAGCTCCGCGCCCGGGCCGCGTTCTTTTCCCA[CG]GCTGGCACCCTTCGACAACTTCTGATTGGCCCAGCCCGCCAGCCGCTCTTTTTGATTGGC	37	19	50706723	CGGCTGGCACCCTTCGACAACTTCTGATTGGCCCAGCCCGCCAGCCGCTC	6	43268874	F	rs573654239;rs117296972	37;38		TRUE	MYH14;MYH14;MYH14	NM_001077186;NM_001145809;NM_024729	TSS200;TSS200;TSS200	chr19:50706482-50707196	Island				Island	2:15A18C15
cg21755725	cg21755725	0035634213	CACCTACCCRACTAAAAACRAAACRAACCTAAAACTTCAAAACCTCTAAC			II			GCGCCGCCGCCGCCGCCGCCCACCTGGCAACAGGCTCAACCCCCGCCTTCCCCCGGCCCC[CG]TCAGAGGCCCTGAAGCTCCAGGCCCGCCCCGTTCCCAGCCGGGCAGGTGCTGGGTGACAT	37	19	50708619	ACCTGCCCGGCTGGGAACGGGGCGGGCCTGGAGCTTCAGGGCCTCTGACG	6	43270781	R	rs561462709;rs528323503;rs546858695;rs571491308	0;27;28;38		TRUE	MYH14;MYH14;MYH14	NM_001145809;NM_001077186;NM_024729	5'UTR;5'UTR;5'UTR	chr19:50708601-50708855	Island				Island	1:34C15
cg24871540	cg24871540	0046739932	AACCAAACAAATACTAAATAACATCAAAACCAAACTCCCACCCTATAACA	0021689598	AACCGAACAAATACTAAATAACATCAAAACCGAACTCCCGCCCTATAACG	I	C	Grn	CGCCCCGTTCCCAGCCGGGCAGGTGCTGGGTGACATCAGAGCCGGGCTCCCGCCCTGTGA[CG]CGACGGGGCCCCGCCCTGCGCTGGACCGCGGAGGTCGCTGCACCTGAAGAGAACGGGGAT	37	19	50708705	AGCCGGGCAGGTGCTGGGTGACATCAGAGCCGGGCTCCCGCCCTGTGACG	6	43270867	F	rs571491308;rs113907576;rs556636776	50;34;8		TRUE	MYH14;MYH14;MYH14	NM_001145809;NM_001077186;NM_024729	5'UTR;5'UTR;5'UTR	chr19:50708601-50708855	Island				Island	2:30T12C6
cg17383272	cg17383272	0051627925	ACAAAAATCTATTAAAACCAAATCCAAAAAAACCTCCAAAACAACTAAAC			II			TTGAGGGAAAGGCAGGAGTCTGTTGGGACCAGATCCAGGGGGGCCTCCAGGGCAGCTGGG[CG]TTTAGAAGGACTTCTCCAGGGGTATGTGGGAGCGAGGTGGGGACGGCAGTTGCATATAGG	37	19	50710013	CGCCCAGCTGCCCTGGAGGCCCCCCTGGATCTGGTCCCAACAGACTCCTG	6	43272164	R	rs570935876;rs191213422	49;36		TRUE	MYH14;MYH14;MYH14	NM_001145809;NM_001077186;NM_024729	5'UTR;5'UTR;5'UTR	chr19:50708601-50708855	S_Shore				S_Shore	3:10C17A0T20
cg23695980	cg23695980	0036800216	ACTCCATTATCAATACCCAAAACTAAACCTAACCAAAAATAATAACTCAC			II			GCTTGTCTGTTGCTCCATTGTCAGTGCCCAGAACTGAGCCTGGCCAGGAGTGGTGGCTCA[CG]CCTGCAATCCCAGCACTTTGGGAGGCTGAAGAGGGTGGATCACCTGAGGTCAGGAGTTCA	37	19	50712642	CTCCATTGTCAGTGCCCAGAACTGAGCCTGGCCAGGAGTGGTGGCTCACG	6	43275070	F	rs567332857;rs535083533;rs546800177	46;31;13			MYH14;MYH14;MYH14	NM_001145809;NM_001077186;NM_024729	5URT;5URT;5URT	chr19:50713630-50714073	N_Shore	MYH14	ENSCSAT00000000223	TSS1500	N_Shore	2:11A24C13
cg26707398	cg26707398	0010639842	ATCAACTCAACCATATCCTCAACCTTACTAAACTTAAACAAATTCATACA	0078659429	ATCAACTCGACCATATCCTCGACCTTACTAAACTTAAACGAATTCATACG	I	C	Grn	GCGGAGGTGGAGCTGGCGGAGAGCGGGAGGCGGCTGCGACTGCCGCGGGACCAGATCCAG[CG]CATGAACCCGCCCAAGTTCAGCAAGGCCGAGGACATGGCCGAGCTGACCTGCCTCAACGA	37	19	50713914	GTCAGCTCGGCCATGTCCTCGGCCTTGCTGAACTTGGGCGGGTTCATGCG	6	43276006	R	rs370947453	1		TRUE	MYH14;MYH14;MYH14	NM_001145809;NM_001077186;NM_024729	Body;Body;Body	chr19:50713630-50714073	Island	MYH14	ENSCSAT00000000223	1stExon	Island	1:39A10
cg10229905	cg10229905	0090650140	AATATTTAATCRAACACTCRTAATATACCAAACACTATTCTAAATATAAC			II			GGAGGCTAGCAAATATTTAATCGAGCACTCGTGATGTGCCAAGCACTGTTCTAAGTGTGG[CG]TGTGAGTTATCAGCTTCCCTCTGGGCCAGGGACTGCTGATATCACCTGATGTTCAGGATG	37	19	50715703	CGCCACACTTAGAACAGTGCTTGGCACATCACGAGTGCTCGATTAAATAT	6	43278104	R	rs564935020;rs117736798	33;24		TRUE	MYH14;MYH14;MYH14	NM_001145809;NM_001077186;NM_024729	Body;Body;Body	chr19:50713630-50714073	S_Shore	MYH14	ENSCSAT00000000223	Body	S_Shore	1:45C4
cg11470307	cg11470307	0072636157	CTTAACATTACCAAAAACCTCTAAAATAAAATTAACCTAAAACAACTACC			II			CCTGCCCCATTCTCACTGACCTCATGCATCATCTCCTGTGCCCGGCAGGGTGAGCTGGAG[CG]GCAGCTGCTTCAGGCCAACCCCATCCTAGAGGCCTTTGGCAATGCCAAGACAGTGAAGAA	37	19	50728854	CGGCAGCTGCTTCAGGCCAACCCCATCCTAGAGGCCTTTGGCAATGCCAA	6	43291615	F					MYH14;MYH14;MYH14;MYH14;MYH14;MYH14	NM_001145809;NM_001077186;NM_024729;NM_001145809;NM_001077186;NM_024729	ExonBnd;ExonBnd;ExonBnd;Body;Body;Body			MYH14	ENSCSAT00000000223	Body	N_Shelf	2:38C5C5
cg02192974	cg02192974	0012799983	TTACTAAAACTCCTCCTAATTCCTAACRACRCTAATTTATATTACTTCTC			II			TGACTCCGGCTTTGCTGAGGCTCCTCCTGGTTCCTGACGACGCTGGTTTGTGTTGCTTCT[CG]GCTCGTGCTGCCTCGTGCTCCCCTCTGCTCTGGCTCCTAGGCCACGGCTCTTGCCGGAGT	37	19	50734272	TGCTGAGGCTCCTCCTGGTTCCTGACGACGCTGGTTTGTGTTGCTTCTCG	6	43295125	F	rs546508406;rs147247277	25;20		TRUE	MYH14;MYH14;MYH14	NM_001145809;NM_001077186;NM_024729	Body;Body;Body	chr19:50733984-50734288	Island	MYH14	ENSCSAT00000000223	Body	Island	1:11T38
cg11992783	cg11992783	0061664888	TAATTCCTAACAACACTAATTTATATTACTTCTCAACTCATACTACCTCA	0073754570	TAATTCCTAACGACGCTAATTTATATTACTTCTCGACTCGTACTACCTCG	I	T	Red	TGAGGCTCCTCCTGGTTCCTGACGACGCTGGTTTGTGTTGCTTCTCGGCTCGTGCTGCCT[CG]TGCTCCCCTCTGCTCTGGCTCCTAGGCCACGGCTCTTGCCGGAGTCCTCCTGTCCCTGCT	37	19	50734287	CGAGGCAGCACGAGCCGAGAAGCAACACAAACCAGCGTCGTCAGGAACCA	6	43295140	R	rs546508406;rs147247277;rs140666931;rs549764993	40;35;12;2		TRUE	MYH14;MYH14;MYH14	NM_001145809;NM_001077186;NM_024729	Body;Body;Body	chr19:50733984-50734288	Island	MYH14	ENSCSAT00000000223	Body	Island	1:39C10
cg15448553	cg15448553	0083710456	TAAAACTACAAACCCAAATCAACACAAACCATAAAATAACAAAAACCRAC			II			ATAGCCCCTCCTCATCCAGGTTCCCACTCACTGTGGCCTTTGAGACCGCATGTCCTTGGG[CG]CCGGCCCCTGCCATCCCATGGCCTGTGCTGACTTGGGCCTGCAGCCCCACTGCTTCTGCC	37	19	50734545	CGCCGGCCCCTGCCATCCCATGGCCTGTGCTGACTTGGGCCTGCAGCCCC	6	43295391	F	rs570349683;rs367789606;rs556210613	3;18;42			MYH14;MYH14;MYH14	NM_001145809;NM_001077186;NM_024729	Body;Body;Body	chr19:50733984-50734288	S_Shore	MYH14	ENSCSAT00000000223	Body	S_Shore	3:17A4A1T25
cg02652072	cg02652072	0012764174	CCTAAAACAACAAAAATTAATTATCTTATAATTCTAAAAACCAAACRCCC			II			CAAACCTAGTGCCTAAAACAACAGAAATTGATTGTCTTGTGGTTCTGGAGGCCAGACGCC[CG]GGATCGTGGTGTTAGTGAGGGTGGTTCATCCCGGGAGAATCGGCTGCAGGTCTCTCCCTA	37	19	50736876	CGGGCGTCTGGCCTCCAGAACCACAAGACAATCAATTTCTGTTGTTTTAG	6	43298160	R	rs535316751;rs1670730;rs76789811	34;30;24		TRUE	MYH14;MYH14;MYH14	NM_001145809;NM_001077186;NM_024729	Body;Body;Body	chr19:50733984-50734288	S_Shelf	MYH14	ENSCSAT00000000223	Body	S_Shelf	2:20C10C18
cg08932786	cg08932786	0033678526	TACTTCCCATCCATAAAACCCTTAAAAATAACATTAAATATCAAAATCTC			II			CACTAGGTGAGCGTTTGCTGTAACTCTCTCCTCCCCACCCCTCCCTGCTCATTGCAGATA[CG]AGATCCTGACACCCAATGCCATCCCCAAGGGCTTCATGGATGGGAAGCAGGCCTGTGAAA	37	19	50763906	CGAGATCCTGACACCCAATGCCATCCCCAAGGGCTTCATGGATGGGAAGC	6	43320063	F	rs377216284;rs397516628;rs562423876	0;1;17			MYH14;MYH14;MYH14;MYH14;MYH14;MYH14	NM_001145809;NM_001077186;NM_024729;NM_001145809;NM_001077186;NM_024729	ExonBnd;ExonBnd;ExonBnd;Body;Body;Body	chr19:50762342-50762552	S_Shore	MYH14	ENSCSAT00000000223	Body		1:12G37
cg22217660	cg22217660	0027739969	AAAACTCCAATCTAAAAATAAAACTTCCATAAACATAAAATCCCAATCCC			II			CAGTCCCTCGAGGGGCTCCAGTCTGGAGGTGAGACTTCCATGGGCATAGAGTCCCAGTCC[CG]GGTGAGACCTGCTTTGATGGGGGCCATAGAGGTGCAGCAAGGAGGCCCTGCTGCAGGCCA	37	19	50765301	CGGGACTGGGACTCTATGCCCATGGAAGTCTCACCTCCAGACTGGAGCCC	6	43325934	R	rs180719117;rs185160894	32;17		TRUE	MYH14;MYH14;MYH14	NM_001145809;NM_001077186;NM_024729	Body;Body;Body	chr19:50762342-50762552	S_Shelf	MYH14	ENSCSAT00000000223	Body		2:25G8C15
cg25971473	cg25971473	0011663235	AATAAAACCACTACTACAAATAACRCRACAAAATAAAATACTACAAACAC			II			ACCTCCACCTAGGTGAAGCCACTGCTGCAGGTGACGCGGCAGGATGAGGTGCTGCAGGCA[CG]GGCCCAGGAGCTGCAGAAAGTGCAGGAGCTACAGCAGCAGAGCGCCCGCGAAGTTGGGGA	37	19	50770182	GTGAAGCCACTGCTGCAGGTGACGCGGCAGGATGAGGTGCTGCAGGCACG	6	43331004	F					MYH14;MYH14;MYH14	NM_001145809;NM_001077186;NM_024729	Body;Body;Body			MYH14	ENSCSAT00000000223	Body	N_Shore	1:23A26
cg06738331	cg06738331	0057712149	AAAACTAAACAACCTACAAACTACACRTCAAAAAAATAAACAACRAAAAC			II			GAGCTGCGGGCAGAACTGAGCAGCCTGCAGACTGCACGTCAGGAGGGTGAGCAGCGGAGG[CG]CCGCCTGGAGTTACAGCTGCAGGAGGTGCAGGGCCGGGCTGGTGATGGGGAGAGGGCACG	37	19	50781451	GAACTGAGCAGCCTGCAGACTGCACGTCAGGAGGGTGAGCAGCGGAGGCG	6	43340856	F	rs572780596	1			MYH14;MYH14;MYH14	NM_001145809;NM_001077186;NM_024729	Body;Body;Body			MYH14	ENSCSAT00000000223	Body		0:50
cg04320979	cg04320979	0027700847	ACTAAAAAATATATCTAAAACRCTAAACRAAACTAAATCCAAAACCATCC			II			CTGCAGGCTGAACTGGAGAATGTGTCTGGGGCGCTGAACGAGGCTGAGTCCAAAACCATC[CG]TCTTAGCAAGGAGCTGAGCAGCACAGAAGCCCAGCTGCACGATGCCCAGGTGACCCTGCC	37	19	50783348	CGGATGGTTTTGGACTCAGCCTCGTTCAGCGCCCCAGACACATTCTCCAG	6	43341209	R	rs549322167;rs561525083;rs375687883	33;31;2			MYH14;MYH14;MYH14	NM_001145809;NM_001077186;NM_024729	Body;Body;Body			MYH14	ENSCSAT00000000223	Body		1:42G7
cg09670562	cg09670562	0099622967	TCTATACTACTCAACTCCTTACTAAAACRAATAATTTTAAACTCAACCTC			II			GGGCTTCATTCCCGTCCCTTCCCTGCAGGCTGAACTGGAGAATGTGTCTGGGGCGCTGAA[CG]AGGCTGAGTCCAAAACCATCCGTCTTAGCAAGGAGCTGAGCAGCACAGAAGCCCAGCTGC	37	19	50783326	CGAGGCTGAGTCCAAAACCATCCGTCTTAGCAAGGAGCTGAGCAGCACAG	6	43341187	F	rs375687883;rs202225655	22;29			MYH14;MYH14;MYH14	NM_001145809;NM_001077186;NM_024729	Body;Body;Body			MYH14	ENSCSAT00000000223	Body		1:16G33
cg19601653	cg19601653	0098612251	ACCAAAACAAAAAACCAAAAACATAAAACTCAAACCCTATCACTAACACA	0035672981	ACCGAAACAAAAAACCGAAAACGTAAAACTCGAACCCTATCACTAACACG	I	A	Red	GAACGTGAGCGGGCCGAGGCAGAGGGCCGGGAGCGTGAGGCTCGGGCCCTGTCACTGACA[CG]GGCACTGGAGGAGGAGCAGGAGGCACGTGAGGAGCTGGAGCGGCAGAACCGGGCCCTGCG	37	19	50789841	GCCGAGGCAGAGGGCCGGGAGCGTGAGGCTCGGGCCCTGTCACTGACACG	6	43348295	F	rs35453633;rs558225564;rs576482145;rs375866139	48;35;28;27		TRUE	MYH14;MYH14;MYH14	NM_001145809;NM_001077186;NM_024729	Body;Body;Body	chr19:50789768-50789974	Island	MYH14	ENSCSAT00000000223	Body		0:50
cg10270037	cg10270037	0092649836	RAACTAAACTAAAAACACTACTAAACAACAAAAATAACRTCRACAAAAAC			II			CCGGGCCCTGCGGGCTGAGCTGGAGGCACTGCTGAGCAGCAAGGATGACGTCGGCAAGAG[CG]TGAGCAGGGCCCCCGCTCCCCGGGACACACTGGGTGAGGGGAGACACGTACATGCATGTA	37	19	50789951	CGCTCTTGCCGACGTCATCCTTGCTGCTCAGCAGTGCCTCCAGCTCAGCC	6	43348405	R	rs150029590;rs145522874;rs680446	51;49;13		TRUE	MYH14;MYH14;MYH14	NM_001145809;NM_001077186;NM_024729	Body;Body;Body	chr19:50789768-50789974	Island	MYH14	ENSCSAT00000000223	Body		0:50
cg17889586	cg17889586	0054732107	ATAAAACAAAATAAAAAACAAAAACAACACACTCTAACCATAACTACCCA	0053630931	ATAAAACGAAATAAAAAACGAAAACAACGCACTCTAACCGTAACTACCCG	I	C	Grn	AGAGATGCAGAGGTGGAGCGGGATGAGGAGCGGAAGCAGCGCACTCTGGCCGTGGCTGCC[CG]CAAGAAGCTGGAGGGAGAGCTGGAGGAGCTGAAGGCTCAGATGGCCTCTGCCGGCCAGGG	37	19	50794207	CGGGCAGCCACGGCCAGAGTGCGCTGCTTCCGCTCCTCATCCCGCTCCAC	6	43352653	R	rs577504388;rs538139429	26;12		TRUE	MYH14;MYH14;MYH14	NM_001145809;NM_001077186;NM_024729	Body;Body;Body			MYH14	ENSCSAT00000000223	Body		1:23A26
cg16625007	cg16625007	0003695148	AAAAAAATTCCCTATACTATATAACCAAACTAAACCCATCTACCTATTCC			II			GGCAAGGGGGTGGAGGAGTTCCCTGTGCTGTGTGGCCAGGCTGAGCCCATCTACCTATTC[CG]TTCCACCCAGGCCCAGATGAAGGAGCTATGGCGGGAGGTGGAGGAGACACGCACCTCCCG	37	19	50795506	CGGAATAGGTAGATGGGCTCAGCCTGGCCACACAGCACAGGGAACTCCTC	6	43353802	R					MYH14;MYH14;MYH14;MYH14;MYH14;MYH14	NM_001145809;NM_001077186;NM_024729;NM_001145809;NM_001077186;NM_024729	ExonBnd;ExonBnd;ExonBnd;Body;Body;Body			MYH14	ENSCSAT00000000223	Body		0:50
cg06346126	cg06346126	0078779909	AATAACTACTACRTAAAAAATATATAAACACACCCCTAATAATAATTCCC			II			TGACTCACTTCCATGTACCCAGCAGAAGGCCTCGCTCAGAGTACGAGCTGAATAAATAAA[CG]GGAACTATTATTAGGGGTGTGTTTACACATTTTCCACGTAGCAGCTACTGTTTATTGAGG	37	19	50804360	CGGGAACTATTATTAGGGGTGTGTTTACACATTTTCCACGTAGCAGCTAC	6	43362657	F	rs565190669;rs16983040;rs140510761;rs145918831	0;38;39;46			MYH14;MYH14;MYH14	NM_001145809;NM_001077186;NM_024729	Body;Body;Body			MYH14	ENSCSAT00000000223	Body		1:23C26
cg07636552	cg07636552	0009600879	CTTCAAAAAACRCATCCTCTCTAAAAAACTAATACRCAAAACTAAAAAAC			II			CTCATCCCTCTCTTCAGAGAGCGCATCCTCTCTGGAAAGCTGGTGCGCAGAGCTGAGAAG[CG]GCTTAAAGAGGTGGTGCTCCAGGTGGAGGAGGAGCGGAGGGTGGCTGACCAGCTCCGGGA	37	19	50810349	TTCAGAGAGCGCATCCTCTCTGGAAAGCTGGTGCGCAGAGCTGAGAAGCG	6	43369156	F	rs200485394;rs185361862;rs542294850	41;39;1		TRUE	MYH14;MYH14;MYH14	NM_001145809;NM_001077186;NM_024729	Body;Body;Body	chr19:50812297-50812508	N_Shore	MYH14	ENSCSAT00000000223	Body		1:26A23
cg11829206	cg11829206	0023619895	ATAACATACRACAACTTCTACATTAAACRATTCATACACCCAAAATAAAC			II			GGGAGAGGGGGGTGACATGCGGCAGCTTCTGCATTGGGCGGTTCATGCACCCAGGGTGGG[CG]TGGGGGAGGCTTGGGGAAGGGGCCACGCCGACCCCTCCCTCCCTGCCCTGCGGGTGGGCT	37	19	50815331	CGCCCACCCTGGGTGCATGAACCGCCCAATGCAGAAGCTGCCGCATGTCA	6	43374446	R					KCNC3	NR_110912	Body	chr19:50812297-50812508	S_Shelf					0:50
cg07602980	cg07602980	0087799184	CAAAACACAAAAAAAATACAACATACATATAAAAAACACATCATACAACA	0061680219	CGAAACGCAAAAAAAATACGACATACGTATAAAAAACGCGTCATACAACG	I	C	Grn	TCCGTGCGTTCCCGGAGCGCAGGAGGGGTGCGACATGCGTGTGGGGGGCGCGTCATGCAG[CG]CATGCGTGTAGGTGCAGGCACCCTGGCGGCCGGGGGGAAAAGGGGGAGCCGGACTTGGAA	37	19	50815719	CGCTGCATGACGCGCCCCCCACACGCATGTCGCACCCCTCCTGCGCTCCG	6	43374827	R	rs543602425;rs35621749;rs73060483;rs547430937;rs565648991	30;15;8;7;2		TRUE				chr19:50812297-50812508	S_Shelf					0:50
cg07864546	cg07864546	0025624272	TACTAAATCTTAAATCCCATTAACTATAAAATACCTATAAAAACCTTCCC			II			AGGGCTGGGGAGAGGGACATCTTTAAAGGGTCCAAGAAGGCTCTGAGCTTCTGACGGGTG[CG]GGAAGGCTCTCACAGGCATCTCACAGCTAATGGGACTCAAGATCCAGCAACAGTGTGTGT	37	19	50819039	CGGGAAGGCTCTCACAGGCATCTCACAGCTAATGGGACTCAAGATCCAGC	6	43378120	F	rs111440070	13			KCNC3;KCNC3	NR_110912;NM_004977	Body;3UTR							3:15G3G0A29
cg02965351	cg02965351	0059654853	RATTAAACTCCCCATACCCAATACCTAAAATACRTAAATACTATCTAAAC			II			TTTTTGTTCACGGTTGAACTCCCCATGCCCAGTACCTGGGATGCGTGGGTGCTGTCTAAG[CG]CTGGCTGAATTCACAGGGGCATGGACGGATGGCTGAGCCTTTCTCTCCCCATTCTGCACC	37	19	50823066	GTTGAACTCCCCATGCCCAGTACCTGGGATGCGTGGGTGCTGTCTAAGCG	6	43382166	F				TRUE	KCNC3	NM_004977	3'UTR	chr19:50826780-50827028	N_Shelf				N_Shore	2:25A3C20
cg15829073	cg15829073	0083602104	ACRAATTCCTACTACTCATCATCTTCCTAACCCTAAAAATACTCATCTTC			II			TGGAGCCCAGGATGTCATCGGGGTCGGCGCCAATGCGCTCAGCGTAGTAAATCATGGTGG[CG]AAGATGAGCACCCCCAGGGCCAGGAAGATGATGAGCAGCAGGAACTCGTTGGTGCTGGCG	37	19	50826823	CGAGTTCCTGCTGCTCATCATCTTCCTGGCCCTGGGGGTGCTCATCTTCG	6	43385901	R	rs147215054;rs140640214	31;49		TRUE	KCNC3	NM_004977	Body	chr19:50826780-50827028	Island	KCNC3	ENSCSAT00000000206	Body	Island	1:16T33
cg12589298	cg12589298	0062805885	ACCTTCACTTCTCTACAATAATTTAAAAAACCAAAAACCTTCACAAAACA	0012723523	ACCTTCGCTTCTCTACAATAATTTAAAAAACCAAAAACCTTCGCAAAACG	I	C	Grn	CCCCCCACCCCCACCTTCGCTTCTCTGCAGTGGTTTAAGAGGCCAGAGGCCTTCGCAGAG[CG]CATGCCTAGTTCCCCGCCCCCTCCGAGCCGGGCGCGCGGCGCTAGCTGCGGCACCGCAGT	37	19	50828905	CGCTCTGCGAAGGCCTCTGGCCTCTTAAACCACTGCAGAGAAGCGAAGGT	6	43387981	R	rs528520637;rs546642667	46;41		TRUE	KCNC3	NM_004977	Body	chr19:50828897-50829228	Island	KCNC3	ENSCSAT00000000206	Body	Island	2:40C4A4
cg00813540	cg00813540	0001707273	TAATTAAACTCTTAACCCTTAACCTCCCACCAAAAAACAACAACACTACA	0056761186	TAATTAAACTCTTAACCCTTAACCTCCCGCCGAAAAACAACAACACTACG	I	A	Red	GCCGCAGCGGCTAGGGGCCGTCTTAACCCCTTCCGGGCCGGAGCCTATTCAACGCGCAGC[CG]CAGTGTTGCTGCTTTCCGGCGGGAGGCCAAGGGCCAAGAGTCTAATTAACTCCTTCCCTC	37	19	50829104	TAATTAGACTCTTGGCCCTTGGCCTCCCGCCGGAAAGCAGCAACACTGCG	6	43388186	R	rs540547586	37		TRUE	KCNC3	NM_004977	Body	chr19:50828897-50829228	Island	KCNC3	ENSCSAT00000000206	Body	Island	3:30G0C6G11
cg21328810	cg21328810	0099722264	CTACCCCTTCTACTTTTAACACACTCTAAAATAAAAAATTAAACCAACCC			II			CAGGGCACAGGGAAAGGTGGGCACCCGCCGCAGTGCGCAGCTGCAGAGGCTGGACGGCGT[CG]GGCTGGTTTAACCCCTTACTCCAGAGTGTGTCAAAAGCAGAAGGGGTAGGAGGGCATGGA	37	19	50829227	CGGGCTGGTTTAACCCCTTACTCCAGAGTGTGTCAAAAGCAGAAGGGGTA	6	43388309	F	rs552667916	48		TRUE	KCNC3	NM_004977	Body	chr19:50828897-50829228	Island	KCNC3	ENSCSAT00000000206	Body	Island	1:26G23
cg13378394	cg13378394	0060610854	CAACATATACAAACCCCTATTTAAAAAAAAACTCAACTTCTAAAACATCA	0027804195	CGACGTATACGAACCCCTATTTAAAAAAAAACTCGACTTCTAAAACATCG	I	A	Red	CCTCAGCGTCGCGATGCTGCCGGTAGGTCATCCAGCAGCAGGCCTCCACGTCGGTCTCGT[CG]ATGCCCCAGAAGCCGAGCTCCTCCTCAAACAGGGGCCCGCACACGTCGGCTGGGCAGTGC	37	19	50831811	CGACGTGTGCGGGCCCCTGTTTGAGGAGGAGCTCGGCTTCTGGGGCATCG	6	43390887	R	rs201217806	16		TRUE	KCNC3	NM_004977	1stExon	chr19:50831454-50832070	Island	KCNC3	ENSCSAT00000000206	Body	Island	0:50
cg06572160	cg06572160	0041743266	ACACATCAACTAAACAATACAACTTACCAATACAATAATAATTAAACACA	0087800233	ACACGTCGACTAAACAATACAACTTACCGATACGATAATAATTAAACACG	I	T	Red	ACAGGGGCCCGCACACGTCGGCTGGGCAGTGCAGCTTGCCGGTGCGGTAGTAGTTGAGCA[CG]TACGCGAAGACTCCCGGGTGCCGGTCAAAGAAGAACTCGTCGGCGCCCGGGTCGTAGTCG	37	19	50831901	CGTGCTCAACTACTACCGCACCGGCAAGCTGCACTGCCCAGCCGACGTGT	6	43390977	R	rs149504771;rs568551263	37;4		TRUE	KCNC3	NM_004977	1stExon	chr19:50831454-50832070	Island	KCNC3	ENSCSAT00000000206	Body	Island	1:10C39
cg02854695	cg02854695	0076761130	AACAACAAAATCATAATCAACATAAACAACATACACCATAAAACATACCA	0045767543	AACGACAAAATCGTAATCAACGTAAACGACGTACGCCATAAAACGTACCG	I	C	Grn	GCCGCCTCGGGCTCCGTCAGGCCGGCCAGCCGCGTCCCCGGCAGGGTGCGCAGCGTCGAG[CG]GTACGTCTCATGGCGCACGCCGCCCACGTTGATCACGATCTTGCCGCTGTCGCCACCGCC	37	19	50832032	AGCGGCAAGATCGTGATCAACGTGGGCGGCGTGCGCCATGAGACGTACCG	6	43391108	R				TRUE	KCNC3	NM_004977	1stExon	chr19:50831454-50832070	Island	KCNC3	ENSCSAT00000000206	Body	Island	0:50
cg19753794	cg19753794	0089703182	ACAACAACAACAAAATCATAATCAACATAAACAACATACACCATAAAACA	0028602257	ACGACAACGACAAAATCGTAATCAACGTAAACGACGTACGCCATAAAACG	I	T	Red	CTCGGGCTCCGTCAGGCCGGCCAGCCGCGTCCCCGGCAGGGTGCGCAGCGTCGAGCGGTA[CG]TCTCATGGCGCACGCCGCCCACGTTGATCACGATCTTGCCGCTGTCGCCACCGCCGCCGC	37	19	50832037	CGTCTCATGGCGCACGCCGCCCACGTTGATCACGATCTTGCCGCTGTCGC	6	43391113	F				TRUE	KCNC3	NM_004977	1stExon	chr19:50831454-50832070	Island	KCNC3	ENSCSAT00000000206	Body	Island	0:50
cg15129307	cg15129307	0014670858	CAAAACAAAACATCAAAAAAAACAAAACCAATTACTACTAATTATATTCA	0050763243	CGAAACGAAACGTCAAAAAAAACGAAACCGATTACTACTAATTATATTCG	I	A	Red	AGGGAGGAGGGGCGGGGCGGGGCGTCAAGGGAGGCGGGACCGGTTACTACTAATTGTGTT[CG]GCAGCACTGGTAGCCAGGGGAAGGCGGGGCTAGATACGATAGAGAGAGACCTTACTGAAC	37	19	50832651	CGGGGCGGGGCGTCAAGGGAGGCGGGACCGGTTACTACTAATTGTGTTCG	6	43391729	F				TRUE	KCNC3	NM_004977	TSS200	chr19:50833813-50834128	N_Shore	KCNC3	ENSCSAT00000000206	TSS1500	S_Shore	2:16A22G10
cg04862686	cg04862686	0039679163	AAAAAAACACATCCAAACTATTTAAAAACRCCCRACTAACCTAAAAAAAC			II			GGTAGAGGGAGGAGGGGACACATCCAAGCTATTTAAAGACGCCCGACTGGCCTGGAGGGG[CG]GGGCCACCATGAGAGAGGCCGTCCTGATTGGGCTGAGAAAGGGGCGGAGAGAAACAAAAC	37	19	50832791	AGGGGACACATCCAAGCTATTTAAAGACGCCCGACTGGCCTGGAGGGGCG	6	43391867	F	rs371736655;rs180737909	40;28			KCNC3;KCNC3	NM_004977;NR_110912	TSS200;Body	chr19:50831454-50832070	S_Shore	KCNC3	ENSCSAT00000000206	TSS1500	S_Shore	2:9G17T22
cg00740020	cg00740020	0082757174	TAAAAACACCCAACTAACCTAAAAAAACAAAACCACCATAAAAAAAACCA	0084683550	TAAAAACGCCCGACTAACCTAAAAAAACGAAACCACCATAAAAAAAACCG	I	T	Red	ATCCAAGCTATTTAAAGACGCCCGACTGGCCTGGAGGGGCGGGGCCACCATGAGAGAGGC[CG]TCCTGATTGGGCTGAGAAAGGGGCGGAGAGAAACAAAACAGATCGCACGCCCTCACCTAA	37	19	50832812	CGGCCTCTCTCATGGTGGCCCCGCCCCTCCAGGCCAGTCGGGCGTCTTTA	6	43391888	R	rs180737909	49		TRUE	KCNC3	NM_004977	TSS200	chr19:50833813-50834128	N_Shore	KCNC3	ENSCSAT00000000206	TSS1500	S_Shore	1:6T43
cg13861524	cg13861524	0040733952	AATCTTTAAATCCCTAAATCCCAAATCCCCCRTCTCCAAAACTAAAATTC			II			CTCCCCGCTATAATCTTTGGGTCCCTGGATCCCAAGTCCCCCGTCTCCAAAACTAGGATT[CG]GGCTGTCTTACCGCCCCCGGACCCTGAGCCTTCGCCCCCTCCCCCGTACTCACCCCAAGT	37	19	50836391	ATCTTTGGGTCCCTGGATCCCAAGTCCCCCGTCTCCAAAACTAGGATTCG	6	43395364	F	rs558080472	9		TRUE				chr19:50836390-50837447	Island				Island	0:50
cg01017355	cg01017355	0030796527	AAAACTTAAAACCCCTAAATTAAAAAAACAATACTACCCCTCCTCCAACA	0083663156	GAAACTTAAAACCCCTAAATTAAAAAAACGATACTACCCCTCCTCCGACG	I	A	Red	GGTGACCCAGCCCCGGCAGCTCTGGGCAGCAAGAGGCTGCAGAGGGGGGAGTGACATCAC[CG]CCGGAGGAGGGGCAGCACCGCTCCCCCAACCCAGGGGCTTCAAGCTCCGCCTTTATGGCG	37	19	50836561	CGCCGGAGGAGGGGCAGCACCGCTCCCCCAACCCAGGGGCTTCAAGCTCC	6	43395534	F	rs569994641;rs564733881	4;24		TRUE				chr19:50836390-50837447	Island				Island	0:50
cg03251287	cg03251287	0029698889	CCAAAAACCTTTAACRAAAAACAACRTAAACRAAAACCTTCATAAAACTC			II			GCTCCACGGAGCCAGGAGCCTTTGACGAAAGGCAGCGTAGGCGAGGGCCTTCATGGGACT[CG]TAGTACAAGGCCCATCACAAGGGTGCGCCGTGGAGAAAAGGGGTGATACCCTTCGCCTCC	37	19	50836910	CGAGTCCCATGAAGGCCCTCGCCTACGCTGCCTTTCGTCAAAGGCTCCTG	6	43395882	R				TRUE				chr19:50836390-50837447	Island				Island	3:1G33G4G9
cg00621666	cg00621666	0050657229	ATCCAATATTTCCATTAAACRAACCTACCTAAATTACTTCTTTTCAAAAC			II			CGCCTCCCTCTCTTCCTCAACTCCGTGGGTCCATGCACAAAGCTTTCTCTTCAAAAAGTA[CG]CTCTGAAAAGAAGCAACCTAGGCAGGTTCGTTCAATGGAAATATTGGATTTTTACTGAGT	37	19	50837025	CGCTCTGAAAAGAAGCAACCTAGGCAGGTTCGTTCAATGGAAATATTGGA	6	43395997	F				TRUE				chr19:50836390-50837447	Island				Island	3:37G7C3G0
cg24832215	cg24832215	0073691948	ATTAAACATCACTAAAACCRAAAAAAACCACAAAAACATTTCTTATCCCC			II			TGTCCAGGCCGCAGGAACCACCATTTCCCTGGGAGTCCGTGCTCTCTCCGCCCCCAACCC[CG]GGGACAAGAAATGTTTCTGTGGCCCCTTCCGGCCCTAGTGATGTCCAACTACCAGCTCCA	37	19	50837446	CGGGGACAAGAAATGTTTCTGTGGCCCCTTCCGGCCCTAGTGATGTCCAA	6	43396430	F	rs2123852;rs185252260	0;16		TRUE	NAPSB	NR_002798	Body	chr19:50836390-50837447	Island	ENSCSAG00000002188	ENSCSAT00000000204	Body	S_Shore	3:32A12C1T2
cg18787876	cg18787876	0077654250	AATACCCAAATACTCAATATAAACATTACTCCATAACACTAAAAAACCAC			II			TACTGGTGGAGGAGAGGAACAAGTGAAGATGGGAGATTCCTGCTCTGCTCAAATCCCGTC[CG]TGGCTCCCCAGTGCCATGGAGTAATGTTCATATTGAGCACCTGGGTATTCAGCACCGTGT	37	19	50837721	ATACCCAGGTGCTCAATATGAACATTACTCCATGGCACTGGGGAGCCACG	6	43396705	R	rs569793097	34		TRUE	NAPSB	NR_002798	Body	chr19:50836390-50837447	S_Shore	ENSCSAG00000002188	ENSCSAT00000000204	Body	S_Shore	1:21G28
cg08584144	cg08584144	0058763821	CCCTATATCACCTACTAAAAAACCTCATATTCTAATCACCTCCTAAACCA	0080760868	CCCTATATCACCTACTAAAAAACCTCGTATTCTAATCACCTCCTAAACCG	I	A	Red	GAACCCAGGCTTCCTAGTTTTCTTTCCCCTGTGACTCCACCCTGTTTATGCCCCACCTCC[CG]GTTTAGGAGGTGACCAGAACACGAGGTCTCTCAGCAGGTGACACAGGGGGACAAGGATGT	37	19	50848091	CCCTGTGTCACCTGCTGAGAGACCTCGTGTTCTGGTCACCTCCTAAACCG	6	43404951	R	rs186129680;rs2546567;rs79143513	1;2;23			NAPSB	NR_002798	TSS200			ENSCSAG00000002188	ENSCSAT00000000204	5'UTR		2:18A0G30
cg06481825	cg06481825	0021727205	ATCTCRAAAATATACTACTCTAATAATAAAAACCRACCTAATCACAAACC			II			TCCCTGACTCTCCTGCCCGAGCTTACTGGGACCTGAATCTCCCCGTGTTTAGTAGTTTAG[CG]GTTTGTGATCAGGTCGGCCTCCACCATCAGAGCAGCACACTCTCGAGATGGGGCTCAGGC	37	19	50860732	CGGTTTGTGATCAGGTCGGCCTCCACCATCAGAGCAGCACACTCTCGAGA	6	43415678	F	rs147540373;rs547091839	1;16						chr19:50861773-50862083	N_Shore				Island	1:7C42
cg12153593	cg12153593	0090711945	AATAAAAATTTACCAATTCCTATTCAAAAAAACAAAAATACCATTCCCCC			II			CTCGAGCTCCCCAGGGGTCTAGGAATCCGGAGGGAGAGAGGAGAAACAGGAGATGAGATC[CG]GGGGAATGGTATCCTTGCCCCCTTGAACAGGAACTGGTAAACCCTTACCAATTACGGCCA	37	19	50861047	CGGGGGAATGGTATCCTTGCCCCCTTGAACAGGAACTGGTAAACCCTTAC	6	43416010	F	rs117961424	29		TRUE				chr19:50860846-50861263	Island				Island	1:9A40
cg12273319	cg12273319	0015620953	AAACRCACCCTAATAAAAAATTTTATAATACRAATCCCATAAAACCCCTC			II			GGATTACAACGACCGTGATGCTCCACGGCGCCGGGAGCTTTTGACGGAAGGTAGCGTAGG[CG]AGGGGCTTCATGGGACTCGTATTACAAAACCCCTCACCAGGGTGCGTCCTGGAGAAAAGG	37	19	50861262	GACGCACCCTGGTGAGGGGTTTTGTAATACGAGTCCCATGAAGCCCCTCG	6	43416228	R	rs531393547	18		TRUE				chr19:50860846-50861263	Island				Island	0:50
cg06747330	cg06747330	0046687175	CAAAACCCTTCTAAATCCTCRATAACRTCTTCTTAAAAACRTATATAACC			II			GAGTGCGAGCGCGCGCCAGGCCCACCCGGGCGCTGCTCTTCATGTCCCCGCGGTCGAAGA[CG]GCCACATACGTCCCCAAGAAGACGTCACCGAGGATCCAGAAGGGCCCTGCAGGCGGAGGG	37	19	50861923	CGGCCACATACGTCCCCAAGAAGACGTCACCGAGGATCCAGAAGGGCCCT	6	43416912	F	rs142851463	11		TRUE	NAPSA	NM_004851	Body	chr19:50861773-50862083	Island	NAPSA	ENSCSAT00000000201	Body	Island	1:25A24
cg08194323	cg08194323	0030719257	AAAATCCAAAAAAACCCTACAAACRAAAAAACATCCAAAACCTAAAAACC			II			AGACGTCACCGAGGATCCAGAAGGGCCCTGCAGGCGGAGGGACATCCAGGGCCTGGAAAC[CG]GACAAGCAGAGGCGGACGCCATTTCGAGTAGTCTGCAAGGCAACAAGACGACAACTGGGT	37	19	50862004	GGATCCAGAAGGGCCCTGCAGGCGGAGGGACATCCAGGGCCTGGAAACCG	6	43416993	F	rs147432791;rs181229482	26;2		TRUE	NAPSA	NM_004851	Body	chr19:50861773-50862083	Island	NAPSA	ENSCSAT00000000201	Body	Island	1:36A13
cg26456183	cg26456183	0050775828	ACATTTCTTTTCCCTATAATAACAATTTATTAACRAACATCAAAAAACCC			II			TGGGTGTCGCGGCCACAAGGACGGCCATTTGCCTGGGAGCCCGTCCATCCCCCCCACCCT[CG]GGTTCTTTGATGTTCGCCAACAAACTGCCATCACAGGGAAAAGAAATGTTTCTGTGGCCC	37	19	50862121	CGGGTTCTTTGATGTTCGCCAACAAACTGCCATCACAGGGAAAAGAAATG	6	43417116	F	rs147288029	35		TRUE	NAPSA	NM_004851	Body	chr19:50860846-50861263	S_Shore	NAPSA	ENSCSAT00000000201	Body	Island	3:4C6G29C8
cg25286393	cg25286393	0020798908	TACTCCTCACTCCCTACTTAAATAACAATAATAATAAAATCTCCTCCACC			II			TGTGCTCCTGGTGCTCCTCACTCCCTACTTGGGTGGCAGTGGTGGTGGGGTCTCCTCCAC[CG]TCACCACCTCCCACCCCCCCATCCTTCAGCTGCTGTCAGTTTTACTTTTAACTTTCACAT	37	19	50869138	CGGTGGAGGAGACCCCACCACCACTGCCACCCAAGTAGGGAGTGAGGAGC	6	43427974	R	rs535319227;rs547042578	3;2		TRUE	NAPSA	NM_004851	TSS1500			NAPSA	ENSCSAT00000000201	5'UTR		1:10G39
cg00336605	cg00336605	0057803924	RACCAAACCCTAACTATAACTACTTATCRCACATAACTAATTTAAAACAC			II			AAACTAACAAGCAGCACGACTCCAAAATCAGAAAACTTGTAACGACCAAAAAAGTGCAAA[CG]TGCCTTAAATCAGTCATGTGCGACAAGCAGCTATAGCTAGGGTTTGGCCGCAGGCTCAGA	37	19	50879437	CGTGCCTTAAATCAGTCATGTGCGACAAGCAGCTATAGCTAGGGTTTGGC	6	43438162	F	rs562669202;rs574683685;rs140544025	1;31;38		TRUE	NR1H2	NM_007121	TSS1500	chr19:50879606-50880094	N_Shore	NR1H2	ENSCSAT00000000199	5'UTR	N_Shore	1:38T11
cg15225378	cg15225378	0085796252	RTACCTTAAATCAATCATATACRACAAACAACTATAACTAAAATTTAACC			II			AAAGTGCAAACGTGCCTTAAATCAGTCATGTGCGACAAGCAGCTATAGCTAGGGTTTGGC[CG]CAGGCTCAGAGAAGCGCATGAATGAGCTAAAGCCACAAAGCGCGGGGCTGGAGGTTTGGC	37	19	50879487	CGGCCAAACCCTAGCTATAGCTGCTTGTCGCACATGACTGATTTAAGGCA	6	43438212	R	rs562669202;rs574683685;rs140544025	51;21;14		TRUE	NR1H2	NM_007121	TSS200	chr19:50879606-50880094	N_Shore	NR1H2	ENSCSAT00000000199	5'UTR	N_Shore	1:36T13
cg16022595	cg16022595	0056660228	TAACCACAAACTCAAAAAAACACATAAATAAACTAAAACCACAAAACACA	0005794189	TAACCGCAAACTCAAAAAAACGCATAAATAAACTAAAACCACAAAACGCG	I	A	Red	ATAGCTAGGGTTTGGCCGCAGGCTCAGAGAAGCGCATGAATGAGCTAAAGCCACAAAGCG[CG]GGGCTGGAGGTTTGGCTCCCAAGAAGCGAGGAAATGGGTTCGGAACTCTTCTGCCAAGTC	37	19	50879531	TGGCCGCAGGCTCAGAGAAGCGCATGAATGAGCTAAAGCCACAAAGCGCG	6	43438256	F	rs188497746;rs527249790;rs113249417;rs17373080;rs73932481	36;27;14;9;3		TRUE	NR1H2	NM_007121	TSS200	chr19:50879606-50880094	N_Shore	NR1H2	ENSCSAT00000000199	5'UTR	N_Shore	3:7T17C1G22
cg05266687	cg05266687	0073695828	CCRAATAAATCTACTAAAACTTAACAAAAAAATTCCRAACCCATTTCCTC			II			GAAGCGCATGAATGAGCTAAAGCCACAAAGCGCGGGGCTGGAGGTTTGGCTCCCAAGAAG[CG]AGGAAATGGGTTCGGAACTCTTCTGCCAAGTCCCAGTAGATCTACCCGGTAAACTTCCGG	37	19	50879559	CGGGTAGATCTACTGGGACTTGGCAGAAGAGTTCCGAACCCATTTCCTCG	6	43438301	R				TRUE	NR1H2	NM_007121	TSS200	chr19:50879606-50880094	N_Shore	NR1H2	ENSCSAT00000000199	5'UTR	N_Shore	0:50
cg24341299	cg24341299	0004632910	TCACCRAAAATTTACCRAATAAATCTACTAAAACTTAACAAAAAAATTCC			II			AGCTAAAGCCACAAAGCGCGGGGCTGGAGGTTTGGCTCCCAAGAAGCGAGGAAATGGGTT[CG]GAACTCTTCTGCCAAGTCCCAGTAGATCTACCCGGTAAACTTCCGGTGAGTTTCCAACTT	37	19	50879573	CGGAACTCTTCTGCCAAGTCCCAGTAGATCTACCCGGTAAACTTCCGGTG	6	43438315	F				TRUE	NR1H2	NM_007121	TSS200	chr19:50879606-50880094	N_Shore	NR1H2	ENSCSAT00000000199	5'UTR	N_Shore	0:50
cg14673743	cg14673743	0033675951	ACTTCAACTAATCCTAAACAAACCAAAAATTCATCAAATTTCACACTCCA	0066703986	ACTTCGACTAATCCTAAACGAACCGAAAATTCGTCAAATTTCACGCTCCG	I	C	Grn	TGCGGGGCAGCAGCTTCGGCTGGTCCTAAGCGGACCGGAAGTTCGTCAAGTTTCACGCTC[CG]CCCCTCTTCCGGACGTGACGCAAGGGCGGGGTTGCCGGAAGAAGTGGCGAAGTTACTTTT	37	19	50879698	GCTTCGGCTGGTCCTAAGCGGACCGGAAGTTCGTCAAGTTTCACGCTCCG	6	43438438	F	rs535784543;rs55794952	39;25		TRUE	NR1H2;NR1H2	NM_007121;NM_007121	5'UTR;1stExon	chr19:50879606-50880094	Island	NR1H2	ENSCSAT00000000199	5'UTR	Island	3:21G15C0A11
cg21743569	cg21743569	0079630145	RTAAACRACCTCTCRCRAAATAAACTACTCCTATTACCCTAAAAACAACC			II			TACTCCGCTCTGCCCCCTTCTCTCCTTCCATTTCCTCCCCTCGGTAATTCGCGCCTCCCG[CG]GCTGTTTCCAGGGCAACAGGAGTAGTTCACTCCGCGAGAGGCCGTCCACGAGACCCCCGC	37	19	50879963	TGGACGGCCTCTCGCGGAGTGAACTACTCCTGTTGCCCTGGAAACAGCCG	6	43438703	R	rs563738395;rs531348269	9;19		TRUE	NR1H2	NM_007121	5'UTR	chr19:50879606-50880094	Island	NR1H2	ENSCSAT00000000199	Body	Island	0:50
cg01988009	cg01988009	0021625918	CRAAAATACTAAACCACRAACTTTACCRTATCTATAAAAACAAAACCTCC			II			GGGCCCAGCCCCGAAGATGCTGGGCCACGAGCTTTGCCGTGTCTGTGGGGACAAGGCCTC[CG]GCTTCCACTACAACGTGCTCAGCTGCGAAGGCTGCAAGGGCTTCTTCCGGCGCAGTGTGG	37	19	50881509	GAAGATGCTGGGCCACGAGCTTTGCCGTGTCTGTGGGGACAAGGCCTCCG	6	43440164	F	rs200227817;rs373402796;rs11538794;rs201835935	51;50;29;12		TRUE	NR1H2	NM_007121	Body	chr19:50881418-50881664	Island	NR1H2	ENSCSAT00000000199	Body	Island	2:27C5C16
cg19672685	cg19672685	0098762448	AAACTACAAAAACTTCTTCCRACRCAATATAATCCRTAATAAAACCAAAC			II			CTCAGCTGCGAAGGCTGCAAGGGCTTCTTCCGGCGCAGTGTGGTCCGTGGTGGGGCCAGG[CG]CTATGCCTGCCGGGGTGGCGGAACCTGCCAGATGGACGCTTTCATGCGGCGCAAGTGCCA	37	19	50881588	CGCCTGGCCCCACCACGGACCACACTGCGCCGGAAGAAGCCCTTGCAGCC	6	43440243	R	rs199614544;rs60638904	16;5		TRUE	NR1H2	NM_007121	Body	chr19:50881418-50881664	Island	NR1H2	ENSCSAT00000000199	Body	Island	3:38C2A3C4
cg06818937	cg06818937	0091798202	ATCAAAAATCACAACAACATAAACTATAACAAAAAACACTATTTAAAACA	0042610971	ATCAAAAATCACGACGACGTAAACTATAACGAAAAACGCTATTTAAAACG	I	A	Red	GCGCGCGCGGGAGTCAGGGGTCACGGCGGCGTAGGCTGTGGCGGGAAACGCTGTTTGAAG[CG]GGTGAGTAGAGGGGAAAAAGGGAGTTCGGGGCAGTGGGCCTGGTAGGGAACGGGGCTTGA	37	19	50887645	GTCAGGGGTCACGGCGGCGTAGGCTGTGGCGGGAAACGCTGTTTGAAGCG	6	43446572	F	rs576035899;rs56259742	46;26			POLD1;POLD1;POLD1;POLD1;POLD1	NM_001256849;NM_002691;NM_001256849;NM_002691;NR_046402	1stExon;1stExon;5URT;5URT;Body	chr19:50887181-50887933	Island				Island	1:22C27
cg16923271	cg16923271	0061685965	AACACATAAATCTAAAAAACRATTACRAAAACACCCTTTAACCCRAAAAC			II			TTGAGCAGCCAGGCACATAGATCTGAGAGACGGTTGCGAGGGCACCCTTTGGCCCGGGGG[CG]CGCAGGAGAGGGCAGGGGCCAGGGGTTTCCTGGGCGAGGGCGCGGGGACGAGCAGGAAAA	37	19	50887763	CGCCCCCGGGCCAAAGGGTGCCCTCGCAACCGTCTCTCAGATCTATGTGC	6	43446690	R	rs3219287;rs75589274	42;25		TRUE	POLD1	NM_002691	5'UTR	chr19:50887181-50887933	Island				Island	2:9C8G31
cg06945456	cg06945456	0058636123	AATAAAAATAAAATTCCTCAACAAACAAAAAACACATACACCAAACACCA	0029704104	AATAAAAATAAAATTCCTCGACGAACAAAAAACGCATACGCCGAACACCG	I	T	Red	GGAAAAGGCCGGGGTGGGGGTGGAATTCCTCGGCGGGCAGGGGGCGCATGCGCCGGGCAC[CG]TGGGGCGGGACGTGGCCCGGGAGGAGCTGGGGGGACTGGGTGGTGCACGTGCGGGCTTGG	37	19	50887879	CGGTGCCCGGCGCATGCGCCCCCTGCCCGCCGAGGAATTCCACCCCCACC	6	43446806	R	rs566162972	47		TRUE	POLD1	NM_002691	5'UTR	chr19:50887181-50887933	Island				Island	2:12G28T8
cg03033930	cg03033930	0050659854	ATACCAAATCTCAAAATCAACATTAACCTCATAAAACACAAAACTAAACA	0070735100	GTACCGAATCTCAAAATCGACGTTAACCTCGTAAAACGCGAAACTAAACG	I	T	Red	GCCTCGTGGCCCCGGCCCGCCGTCTCCTGGAACAGGGCATCCGTGTGGCAGGCCTGGGCA[CG]CCCAGCTTCGCGCCCTACGAGGCCAACGTCGACTTTGAGATCCGGTACGGCCTCTGCCTC	37	19	50905585	CGCCCAGCTTCGCGCCCTACGAGGCCAACGTCGACTTTGAGATCCGGTAC	6	43463849	F	rs553342844;rs149096523;rs538267691	0;1;29		TRUE	POLD1	NM_002691	Body	chr19:50905477-50906069	Island	POLD1	ENSCSAT00000000196	Body	Island	1:28T21
cg18358727	cg18358727	0011637202	AAAACTAAACAAATAAAAAACTTCTCTCAAATACCCCAAATATAACCTCC			II			CCCTCAAGGTGAGGGCTGGGCAGGTGGGAGGCTTCTCTCAGATGCCCCAGGTGTGGCCTC[CG]GGCCCTGGGCCTCCTTCCCACTCCCTCTCCACATGGCTTGGTGCATCTTGCTCTGTGTGC	37	19	50906907	GGGCTGGGCAGGTGGGAGGCTTCTCTCAGATGCCCCAGGTGTGGCCTCCG	6	43465158	F				TRUE	POLD1	NM_002691	Body	chr19:50905477-50906069	S_Shore	POLD1	ENSCSAT00000000196	Body	S_Shore	2:12C3G33
cg00450979	cg00450979	0003787980	AAATAAACATCCTTCAAACAATACACAACCAAACRACRACRAATCTAATC			II			CACCTCCCACCCCCAACCCCTGGTCCCTGACCCCATCCGTGCCCATCCCCAGAATGGGAA[CG]ACCAGACCCGCCGCCGCCTGGCTGTGTACTGCCTGAAGGATGCCTACCTGCCACTGCGGC	37	19	50910248	CGACCAGACCCGCCGCCGCCTGGCTGTGTACTGCCTGAAGGATGCCTACC	6	43468297	F	rs371647100;rs528292347;rs140379348;rs2230246;rs2230247;rs149043082	0;13;14;36;45;49		TRUE	POLD1	NM_002691	Body	chr19:50910247-50910455	Island	POLD1	ENSCSAT00000000196	Body		3:24C17C5T1
cg18099632	cg18099632	0048678164	TACAACTACTAAAACAACTCATAATACTAATAAACACCATAAAAATAACA	0052808976	TACGACTACTAAAACGACTCATAATACTAATAAACGCCGTAAAAATAACG	I	A	Red	CCTACCTGCCACTGCGGCTGCTGGAGCGGCTCATGGTGCTGGTGAACGCCGTGGAGATGG[CG]AGGGTCACTGGCGTGCCCCTCAGCTACCTGCTCAGTCGTGGCCAGCAGGTCAAGGTCGTA	37	19	50910352	CGCCATCTCCACGGCGTTCACCAGCACCATGAGCCGCTCCAGCAGCCGCA	6	43468401	R	rs143076166;rs201804732;rs148226884;rs550441767;rs568549476	47;36;22;13;1		TRUE	POLD1	NM_002691	Body	chr19:50910247-50910455	Island	POLD1	ENSCSAT00000000196	Body		0:50
cg25677697	cg25677697	0088747952	ATAAACTAATCCTCAATCAAACTAAATTAAAAAATATTAAAATAACTACC			II			GTGTGCTCATGGCCAAGGCCAGGACCGTAGGGCAGAGGTGGGCTGGAGCAGGAGGGTGGC[CG]GCAGTCACCCCAACATCTTCCAACCCAGCCTGACTGAGGATCAGTTCATCAGGACCCCCA	37	19	50912349	TGAACTGATCCTCAGTCAGGCTGGGTTGGAAGATGTTGGGGTGACTGCCG	6	43470365	R	rs200049500;rs201318456	23;41		TRUE	POLD1	NM_002691	Body	chr19:50910247-50910455	S_Shore	POLD1	ENSCSAT00000000196	Body		3:13G0C1G33
cg13786209	cg13786209	0010647122	AATACRAAAAAAACTACTACCCCAAATCCTAAAAAACCTACTCAATACCC			II			GTGAAGACCTCAGTGCGGAAGGGGCTGCTGCCCCAGATCCTGGAGAACCTGCTCAGTGCC[CG]GAAGAGGTGAGCCCTGGAGATCGCCTGCTTGGAGCTCAGACCTGTTGGGGCCTCTGGGCA	37	19	50912485	CGGGCACTGAGCAGGTTCTCCAGGATCTGGGGCAGCAGCCCCTTCCGCAC	6	43470501	R	rs45605236	24		TRUE	POLD1	NM_002691	Body	chr19:50910247-50910455	S_Shelf	POLD1	ENSCSAT00000000196	Body		2:11A29T8
cg17774764	cg17774764	0084806173	RCCTAAAACTACCCCAAAACCTAAAAAAAACAAATCAACACCTAAAAAAC			II			GGTGTCTGGCCCCGGCCCAGCCCTCCCTGGTGATGACCCTGGGGACCCTGGTGGCTGCCC[CG]CCCTCCAGGTGCTGACCTGTTTCCTCCAGGCCCTGGGGCAGCCCCAGGCGCACCGGGGCT	37	19	50921551	CCTGGGGCTGCCCCAGGGCCTGGAGGAAACAGGTCAGCACCTGGAGGGCG	6	43480395	R				TRUE	SPIB	NM_003121	TSS1500			ENSCSAG00000002166	ENSCSAT00000000183	TSS1500	S_Shore	1:34T15
cg03763616	cg03763616	0021737903	TCACATAACAAAAATAACRAACCAAAAACTATCTAAATTTAAAAATCCCC			II			CCAAATCCAGCTCCTGTCCCATCTCCAGCCCTCAAGGTCAGCCCCCCAAACCCAGCCCCA[CG]GGGATCCCCAAATCCAGACAGCCCCTGGCCCGCCATCCCTGCCATGTGACAAAGGGGTTG	37	19	50921997	CGGGGATCCCCAAATCCAGACAGCCCCTGGCCCGCCATCCCTGCCATGTG	6	43480841	F	rs564741019;rs576556252;rs77779859;rs180713559	26;32;33;37		TRUE	SPIB	NM_003121	TSS200			ENSCSAG00000002166	ENSCSAT00000000183	TSS1500	S_Shelf	3:25T10C9C3
cg08201854	cg08201854	0099641433	AACCCCCTCCCTAAAAAAATTTTTAAAAAAAACCAAACTTATAACCAACA	0098706883	AACCCCCTCCCTAAAAAAATTTTTAAAAAAAACCGAACTTATAACCAACG	I	A	Red	GCCCCCTCCCCTGACCCCCTCCCTGAGGGGATTTTTGAGGAGGGCCGAGCTTGTGGCCAG[CG]GGCACCCTCCTCCCCCCGGCAGGGGCTGGGCCAAGATATAAATAGGGTTGGCGGCTGCAG	37	19	50922128	GACCCCCTCCCTGAGGGGATTTTTGAGGAGGGCCGAGCTTGTGGCCAGCG	6	43480972	F	rs559297722;rs113958708;rs530761842;rs551577246;rs565413138	44;25;17;2;1		TRUE	SPIB	NM_003121	TSS200			ENSCSAG00000002166	ENSCSAT00000000183	TSS200	S_Shelf	1:44A5
cg13403724	cg13403724	0011706223	AAAACTCRCAAAAAACTACRCCTATACCAATTCCTACTAAAACTACTAAC			II			ACCCCACCGCAGGGACTCGCAAGAAGCTGCGCCTGTACCAGTTCCTGCTGGGGCTACTGA[CG]CGCGGGGACATGCGTGAGTGCGTGTGGTGGGTGGAGCCAGGCGCCGGCGTCTTCCAGTTC	37	19	50931343	GGACTCGCAAGAAGCTGCGCCTGTACCAGTTCCTGCTGGGGCTACTGACG	6	43489470	F	rs138351974	6		TRUE	SPIB	NM_003121	Body	chr19:50931270-50931638	Island	ENSCSAG00000002166	ENSCSAT00000000183	Body	Island	2:4C38G6
cg15007959	cg15007959	0050601833	TTCTAATAAATCATACACTTACAATTCCCCTTCTACTAACCCCAACAACA	0003653383	TTCTAATAAATCATACGCTTACGATTCCCCTTCTACTAACCCCAACGACG	I	C	Grn	TGGGTGGAGCCAGGCGCCGGCGTCTTCCAGTTCTCCTCCAAGCACAAGGAACTCCTGGCG[CG]CCGCTGGGGCCAGCAGAAGGGGAACCGCAAGCGCATGACCTACCAGAAGCTGGCGCGCGC	37	19	50931432	CGCCGCTGGGGCCAGCAGAAGGGGAACCGCAAGCGCATGACCTACCAGAA	6	43489559	F	rs563144649	34		TRUE	SPIB	NM_003121	Body	chr19:50931270-50931638	Island	ENSCSAG00000002166	ENSCSAT00000000183	Body	Island	0:50
cg15690347	cg15690347	0009798483	CACTATCAAACTAATAAATAAACTTACACTTAACCTTACAAATCTCACCA	0075651134	CGCTATCGAACTAATAAATAAACTTACGCTTAACCTTACGAATCTCGCCG	I	A	Red	GAACCGCAAGCGCATGACCTACCAGAAGCTGGCGCGCGCCCTCCGAAACTACGCCAAGAC[CG]GCGAGATCCGCAAGGTCAAGCGCAAGCTCACCTACCAGTTCGACAGCGCGCTGCTGCCTG	37	19	50931515	CGGCGAGATCCGCAAGGTCAAGCGCAAGCTCACCTACCAGTTCGACAGCG	6	43489642	F	rs530395743;rs548596744	36;48		TRUE	SPIB	NM_003121	Body	chr19:50931270-50931638	Island	ENSCSAG00000002166	ENSCSAT00000000183	Body	Island	0:50
cg04508467	cg04508467	0058752173	CRCCCTTTTTCTTCCAAAAAAATCCTAACTAAAACRTAAAATCCCCCAAC			II			GCGCGCTGCTGCCTGCAGTCCGCCGGGCCTGAGCACACCCGAGGCTCCCACCTGCGGAGC[CG]CTGGGGGACCTCACGTCCCAGCCAGGATCCCCCTGGAAGAAAAAGGGCGTCCCCACACTC	37	19	50931622	GCCCTTTTTCTTCCAGGGGGATCCTGGCTGGGACGTGAGGTCCCCCAGCG	6	43489749	R				TRUE	SPIB	NM_003121	3'UTR	chr19:50931270-50931638	Island				S_Shore	0:50
cg15560112	cg15560112	0053655200	CCCTTCCCRACAAAAAAACCTATAACTTTCTAAATAAAATAACTCTAAAC			II			AACACCTGGTGTCCCCAAGCCCCGCCCCTCCCCAGGCCCCGCCCCCTCGGCTCCCCGCCG[CG]TCCAGAGCCACCCCATTCAGAAAGTCACAGGTCCCCCTGCCGGGAAGGGCGCCAACGTCC	37	19	50935305	CCTTCCCGGCAGGGGGACCTGTGACTTTCTGAATGGGGTGGCTCTGGACG	6	43493753	R				TRUE	MYBPC2	NM_004533	TSS1500	chr19:50934904-50935677	Island	MYBPC2	ENSCSAT00000000177	TSS1500	Island	2:10T27T11
cg07286881	cg07286881	0080644184	AAAACAAAATCTAAAAAACCATTCTTAACATCTACAAATCAAAAATTTTC			II			CCCCCGCCGCCGTCCTGCCTACGCTAGGAAACCGGACCCTCCCTCCCGGCTCCGGTTTCC[CG]AAAACTCCTGACTTGCAGATGCTAAGAATGGCTTCCTAGACCCTGTCCCTCCCCTCCCTG	37	19	50935676	GGACAGGGTCTAGGAAGCCATTCTTAGCATCTGCAAGTCAGGAGTTTTCG	6	43494124	R				TRUE	MYBPC2	NM_004533	TSS1500	chr19:50934904-50935677	Island	MYBPC2	ENSCSAT00000000177	TSS1500	Island	0:50
cg00655982	cg00655982	0074761537	CCTAAAAACCTAACTCTCAACCATCTCCCTAAATCCAACTATTATTTCTC			II			AGCCCCTCCTCCCTGGGGACCTGGCTCTCAGCCATCTCCCTAGGTCCAGCTGTTATTTCT[CG]CCCTTTAGAACATGCGGGCGGAATGTGGGGCGGCCCTGTGGTCTGATGTCTCCCGGAGCC	37	19	50936038	CTGGGGACCTGGCTCTCAGCCATCTCCCTAGGTCCAGCTGTTATTTCTCG	6	43494486	F	rs530974462;rs114737901;rs567977127	49;42;17		TRUE	MYBPC2	NM_004533	TSS200	chr19:50934904-50935677	S_Shore	MYBPC2	ENSCSAT00000000177	TSS200	S_Shore	1:6G43
cg18559348	cg18559348	0029730150	TCAACCATCTCCCTAAATCCAACTATTATTTCTCRCCCTTTAAAACATAC			II			GGACCTGGCTCTCAGCCATCTCCCTAGGTCCAGCTGTTATTTCTCGCCCTTTAGAACATG[CG]GGCGGAATGTGGGGCGGCCCTGTGGTCTGATGTCTCCCGGAGCCTTCTGGGAGTCTCAGG	37	19	50936054	CAGCCATCTCCCTAGGTCCAGCTGTTATTTCTCGCCCTTTAGAACATGCG	6	43494502	F	rs567977127;rs534992699	33;10		TRUE	MYBPC2	NM_004533	TSS200	chr19:50934904-50935677	S_Shore	MYBPC2	ENSCSAT00000000177	TSS200	S_Shore	0:50
cg17871610	cg17871610	0001792342	ATCCAACTATTATTTCTCRCCCTTTAAAACATACRAACRAAATATAAAAC			II			CATCTCCCTAGGTCCAGCTGTTATTTCTCGCCCTTTAGAACATGCGGGCGGAATGTGGGG[CG]GCCCTGTGGTCTGATGTCTCCCGGAGCCTTCTGGGAGTCTCAGGACTCATTAAAAGGCTC	37	19	50936070	TCCAGCTGTTATTTCTCGCCCTTTAGAACATGCGGGCGGAATGTGGGGCG	6	43494518	F	rs567977127;rs534992699;rs553374045	49;26;15		TRUE	MYBPC2	NM_004533	TSS200	chr19:50934904-50935677	S_Shore	MYBPC2	ENSCSAT00000000177	TSS200	S_Shore	1:36T13
cg09281364	cg09281364	0073764182	TTAAAACATACRAACRAAATATAAAACRACCCTATAATCTAATATCTCCC			II			TTTCTCGCCCTTTAGAACATGCGGGCGGAATGTGGGGCGGCCCTGTGGTCTGATGTCTCC[CG]GAGCCTTCTGGGAGTCTCAGGACTCATTAAAAGGCTCCCCTTAGGGGCCCACCTGTCCTC	37	19	50936093	CGGGAGACATCAGACCACAGGGCCGCCCCACATTCCGCCCGCATGTTCTA	6	43494541	R	rs534992699;rs553374045;rs571667701;rs138033285	49;38;8;2		TRUE	MYBPC2	NM_004533	TSS200	chr19:50934904-50935677	S_Shore	MYBPC2	ENSCSAT00000000177	TSS200	S_Shore	3:13T18A10C6
cg22196260	cg22196260	0032608831	AAAAACTCCCCTTAAAAACCCACCTATCCTCCCTAAAACCTAACAAAACA	0097749439	AAAAACTCCCCTTAAAAACCCACCTATCCTCCCTAAAACCTAACGAAACG	I	C	Grn	CAGGACTCATTAAAAGGCTCCCCTTAGGGGCCCACCTGTCCTCCCTAGGGCCTAGCGGGA[CG]CGGCTGCGGTCAGAGGAGCAGGAGGAGGTCCCCCGACATGCCTGAGGCAAAACCAGGTGG	37	19	50936172	AAAGGCTCCCCTTAGGGGCCCACCTGTCCTCCCTAGGGCCTAGCGGGACG	6	43494620	F	rs557452927;rs576322338;rs367918782;rs555253993	46;19;6;1		TRUE	MYBPC2;MYBPC2	NM_004533;NM_004533	1stExon;5'UTR	chr19:50934904-50935677	S_Shore	MYBPC2	ENSCSAT00000000177	5'UTR	S_Shore	0:50
cg22603562	cg22603562	0023801575	ACAACTATCACAAATATCCTTAACTTTAACCTCRAAACRATAATACCCAC			II			CGGCCCTGGACCCAGGTGTACACCGTGGAGCTGCACATTGGGAAGGTGGTACTGGGGGAC[CG]TGGGTATTACCGCCTCGAGGTCAAAGCCAAGGACACCTGTGACAGCTGTGGCTTCAACAT	37	19	50939919	CAGCTGTCACAGGTGTCCTTGGCTTTGACCTCGAGGCGGTAATACCCACG	6	43499218	R	rs373378823;rs199501526;rs570344915	13;14;44		TRUE	MYBPC2	NM_004533	Body			MYBPC2	ENSCSAT00000000177	Body		2:6G34C8
cg06915257	cg06915257	0045619589	AAAAATCAAAATAAAATACRTTCCCAAACAAAATAAACACCACRAACTAC			II			CTTTGTCTTGCAGAAATCAAGGTGGAGTACGTTCCCAAGCAAGGTGAGCACCACGGGCTG[CG]CTGGGAGCGGGTCTGAGGGAGGAGGGACCGGGCTGAGGGAGGAGGGGAATGGCCGAGGGA	37	19	50954584	CGCAGCCCGTGGTGCTCACCTTGCTTGGGAACGTACTCCACCTTGATTTC	6	43513996	R	rs376215546;rs8105250	9;2			MYBPC2;MYBPC2	NM_004533;NM_004533	ExonBnd;Body			MYBPC2	ENSCSAT00000000177	Body	N_Shelf	1:41T8
cg09997788	cg09997788	0035735544	ATAAATCCACCAAAATAATCRAAAACATCCTCTATAAAATACRTATCTTC			II			AGAGACCACCTATGAGTCCACCAAGATGATCGAGGGCATCCTCTATGAGATGCGTGTCTT[CG]CCGTCAATGCTATAGGGGTCTCCCAGCCCAGCATGAACACCAAGCCTTTTATGCCTATTG	37	19	50958492	TGAGTCCACCAAGATGATCGAGGGCATCCTCTATGAGATGCGTGTCTTCG	6	43518439	F	rs201350817;rs141346634;rs181963296	28;20;10		TRUE	MYBPC2	NM_004533	Body	chr19:50961751-50962572	N_Shelf	MYBPC2	ENSCSAT00000000177	Body	S_Shore	0:50
cg10687087	cg10687087	0025672876	CACAAAAAAAACCCCAACCCCAAATAATATAAACCAAAAACAAAACCCCA	0047613923	CGCAAAAAAAACCCCGACCCCAAATAATATAAACCAAAAACGAAACCCCG	I	C	Grn	CCGCCCTCTCCCCGCAGGGAAAGCCCCGGCCCCAGGTGGTGTGGACCAAGGGCGGGGCCC[CG]CTGGACACCTCCCGCGTGCACGTGCGGACCAGCGACTTCGACACCGTGTTCTTCGTGCGC	37	19	50962411	CGGGGCCCCGCCCTTGGTCCACACCACCTGGGGCCGGGGCTTTCCCTGCG	6	43523081	R				TRUE	MYBPC2	NM_004533	Body	chr19:50961751-50962572	Island	MYBPC2	ENSCSAT00000000177	Body	Island	1:43C6
cg02294631	cg02294631	0015686949	CAATATTATCTAAACCCTAAAATATCTATCCTTCTTAACTCCRTAACTCC			II			TGAGAACAAAACAGTGTTGTCTGGACCCTGGAGTGTCTGTCCTTCTTGACTCCGTAGCTC[CG]TCTTCCTCCTGCAGGGGATTGGTCACCCCGGGGTTGGCGACGGGAGCAGCTGCGTCGACA	37	19	50969614	CGGAGCTACGGAGTCAAGAAGGACAGACACTCCAGGGTCCAGACAACACT	6	43530962	R	rs45502591;rs535313339;rs45460903	45;32;9								MYBPC2	ENSCSAT00000000177	3'UTR		2:36C3T9
cg00748226	cg00748226	0080686333	ACTCAAAATCCCCAAAATTCAAAAATCTTAAAATCAAATCTAACTTCCAC			II			GATGCTGGAAGACTCAGAGTCCCCAGAGTTCAGAGGTCTTGGGGTCAAGTCTGGCTTCCA[CG]CCTTGGGGCTGGGGAGAGAGAGTTTGTTTCAGAGGCCTTGGCCTGCAGTTAGGGAGTGAG	37	19	50970203	CTCAGAGTCCCCAGAGTTCAGAGGTCTTGGGGTCAAGTCTGGCTTCCACG	6	43531549	F	rs75356685;rs573517048	35;20		TRUE	FAM71E1	NM_138411	3'UTR			MYBPC2	ENSCSAT00000000177	3'UTR		0:50
cg09286787	cg09286787	0058763825	AAAAACAATTACCCRAAAAATTACAAATATCCRTTCTCCTTAACAAAACC			II			TCGGCTGAGGTGGGGGCAGTTACCCGAAGAGTTGCAGGTGTCCGTTCTCCTTGGCAGGGC[CG]GCCAGAAGCAATAGGTCCGGGAGCTCCAGGGCTGGACTGGAGGCTGCCACCCCCATGGTG	37	19	50978619	CGGCCCTGCCAAGGAGAACGGACACCTGCAACTCTTCGGGTAACTGCCCC	6	43536514	R	rs141064895;rs552107394;rs150269677;rs145879706	38;37;27;20		TRUE	C19orf63;C19orf63;FAM71E1	NM_206538;NM_175063;NM_138411	TSS1500;TSS1500;Body	chr19:50979429-50980208	N_Shore	EMC10	ENSCSAT00000000168	TSS1500	N_Shore	3:1A29A9T8
cg08913672	cg08913672	0063727178	AAAATAAAAAAATCCCAAAACTAATCAAATTCACCACTCTAAAAATAACA	0099642419	AAAATAAAAAAATCCCGAAACTAATCGAATTCGCCGCTCTAAAAATAACG	I	T	Red	AAGTTGCTCTCAAAGATGGGGAAGTCCCGAAACTGGTCGAATTCGCCGCTCTGGAGGTAG[CG]TTGGAGCCGTCTGGGACGGCCCGTGGGAGAGGCTGCAACCAGGAGGCATTTTACCAGGAC	37	19	50979157	CGCTACCTCCAGAGCGGCGAATTCGACCAGTTTCGGGACTTCCCCATCTT	6	43537045	R	rs539277358	44			FAM71E1;FAM71E1;EMC10;EMC10	NM_138411;NM_001308429;NM_206538;NM_175063	Body;Body;TSS1500;TSS1500	chr19:50979429-50980208	N_Shore	EMC10	ENSCSAT00000000168	TSS1500	Island	1:17C32
cg05432469	cg05432469	0086747470	ATAATAACRTCCCTAAAAAAAACRACTCCTAAAAATCAAACCAAAAAAAC			II			GCTCCTGATTTGTGATGACGTCCCTGGAGGGGGCGGCTCCTGGAGATCAGGCCAAAGGGG[CG]GCCCCATCCTGCTGACGTCAGGCCCCAGGTGCGGACGGGTGCCAGTGCGCAGGTGCCGGG	37	19	50979637	TGATGACGTCCCTGGAGGGGGCGGCTCCTGGAGATCAGGCCAAAGGGGCG	6	43537524	F	rs140306197	15		TRUE	FAM71E1;C19orf63;C19orf63	NM_138411;NM_175063;NM_206538	1stExon;TSS200;TSS200	chr19:50979429-50980208	Island	EMC10	ENSCSAT00000000168	TSS200	Island	2:24A15T9
cg26747301	cg26747301	0082615438	AAAAAAAACAAAATAAAACCAAACACAATAACTCATCTATCATCCCAACA	0071693258	AAAAAAAACAAAATAAAACCGAACGCGATAACTCATCTATCATCCCAACG	I	C	Grn	GGCGGTTGAAATGAAAGAGGCAAGGTGAAGCCGGGCGCGGTGGCTCATCTGTCATCCCAA[CG]CTTAGGGAGGCCGAGGCGGGAGGATTGCTCTAGGCCAGGAGTTCAAGACCAGCCTGGGCA	37	19	50980265	GAAAGAGGCAAGGTGAAGCCGGGCGCGGTGGCTCATCTGTCATCCCAACG	6	43538151	F				TRUE	C19orf63;FAM71E1;C19orf63	NM_206538;NM_138411;NM_175063	Body;TSS1500;Body	chr19:50979429-50980208	S_Shore	EMC10	ENSCSAT00000000168	Body	S_Shore	3:8A1T23T15
cg19133339	cg19133339	0099778492	ACRAAACCTATAACACRATAAAACTACTACTAAAACACTCATTTAAAATC			II			AGGTCGAGAGGGCGAGGCCTGTGGCACGGTGGGGCTGCTGCTGGAGCACTCATTTGAGAT[CG]GTGAGTCAGGCAACGTCCTCTCCTAGACACTTAACATTGGTGCCCTGAGAAGTCAAGACT	37	19	50981257	CGAGGCCTGTGGCACGGTGGGGCTGCTGCTGGAGCACTCATTTGAGATCG	6	43539135	F	rs145536817	10			EMC10;EMC10;FAM71E1;FAM71E1;EMC10;EMC10	NM_175063;NM_206538;NM_138411;NM_001308429;NM_206538;NM_175063	Body;Body;TSS1500;TSS1500;ExonBnd;ExonBnd	chr19:50979429-50980208	S_Shore	EMC10	ENSCSAT00000000168	Body	S_Shore	1:9C40
cg15794571	cg15794571	0099664280	ACCACCTCACATAACTACTATAAAAACATCTAAATTAATACTTACAAAAC			II			GTAATAATTTCAGAGCGGCTTTCCTGATCAGTCGCCACGTGCCCAGCATTAGCGGTTCCA[CG]CTTTGCAAGTATTAACTCAGATGTCCTCACAGCAGCCATGTGAGGTGGTAGGTATTCGTG	37	19	50981540	CGCTTTGCAAGTATTAACTCAGATGTCCTCACAGCAGCCATGTGAGGTGG	6	43539415	F	rs534151222;rs558709493	18;22			EMC10;EMC10	NM_175063;NM_206538	Body;Body	chr19:50979429-50980208	S_Shore	EMC10	ENSCSAT00000000168	Body	S_Shore	1:21C28
cg11240446	cg11240446	0007762425	CCCAAACTTAAATTACCATAATACAAATATCCAAATTCCCAAAACTAAAC			II			CCAGCTTCAAACCCAAACTTAAATTGCCATGATGCAGGTGTCCAGGTTCCCAGAGCTGGA[CG]TCAGTGCTGCCCAGAGTGTAGTAATCGAGTCTGAGGCCCCGAACCTGAGGGCACAAACCC	37	19	50981745	CGTCCAGCTCTGGGAACCTGGACACCTGCATCATGGCAATTTAAGTTTGG	6	43539620	R	rs554338352;rs151051296;rs546286774	26;8;2			EMC10;EMC10	NM_175063;NM_206538	Body;Body	chr19:50979429-50980208	S_Shore	EMC10	ENSCSAT00000000168	Body	S_Shore	2:20C5C23
cg05607482	cg05607482	0034750852	CAAAATAATACCTTATCCCTATCACAACAACAACTCAACAAAAAAAAACA	0054692893	CAAAATAATACCTTATCCCTATCACAACGACAACTCAACGAAAAAAAACG	I	A	Red	CTCTGGAACCAGCAGGATGGTACCTTGTCCCTGTCACAGCGGCAGCTCAGCGAGGAGGAG[CG]GGGCCGACTCCGGGTGAGGTGGGGCCCTCAGGGCTGGGTGTGGATGGGGATGGAGGGTTT	37	19	50982309	CAGGATGGTACCTTGTCCCTGTCACAGCGGCAGCTCAGCGAGGAGGAGCG	6	43540181	F	rs199627055;rs554226030;rs201567811	22;12;6		TRUE	C19orf63;C19orf63	NM_206538;NM_175063	Body;Body	chr19:50983853-50984075	N_Shore	EMC10	ENSCSAT00000000168	Body	S_Shelf	0:50
cg17914350	cg17914350	0045668843	TACTAAAAACTATAACTTTTCAAAACRTTCACACATTTCAATATATCRTC			II			TACGAGGGCCTGCGGGCCTTTGCTGTGTGCCACCCTCCCTGTAAGTCTATTTAAAAACAT[CG]ACGATACATTGAAATGTGTGAACGTTTTGAAAAGCTACAGCTTCCAGCAGCCAAAAGCAA	37	19	50986377	CGACGATACATTGAAATGTGTGAACGTTTTGAAAAGCTACAGCTTCCAGC	6	43544285	F	rs544151207;rs141508510	0;17		TRUE	C19orf63;C19orf63	NM_206538;NM_175063	3'UTR;3'UTR	chr19:50983853-50984075	S_Shelf					0:50
cg13170700	cg13170700	0077622879	AAATCACAAAAATAACCCCRAAATAACTACRCCCTATTAAAACAAAAAAC			II			GCGGGGACAGGCTGCCAGACCCGGCGGGTCCAGGTTGGGAACTCGGCCATGCAGCAGAAA[CG]TTCCCTGCCTCAACAGGGCGCAGCCACCCCGGGGCCATCTCTGTGACCCAGGGAGAGAAA	37	19	50992885	CGTTCCCTGCCTCAACAGGGCGCAGCCACCCCGGGGCCATCTCTGTGACC	6	43550272	F	rs541438326	24												3:22T0G8A17
cg03879061	cg03879061	0046679956	CCTTTAAAAAACTCATTTCATATCCTACCAAATCCTAAAACCATAAACTC			II			GTCCTTGTGGCCCAGATAATGAGCTGCAGACGGACGGGAATGTGCAACTGTGGAGACACG[CG]AGCTTATGGTCCCAGGACCTGGCAGGACATGAAATGAGTTTCTTAAAGGGTGAAACAGAT	37	19	50994338	CTTTAAGAAACTCATTTCATGTCCTGCCAGGTCCTGGGACCATAAGCTCG	6	43551745	R														3:6G29C7C5
cg12740543	cg12740543	0083672329	ACTATAATATCAATATAATCATAACCRCTCTACAAAAACTAAACCTAACC			II			GCCCGGCCCAGCACATGCTGTGCTGCTCTGGGGCCTACCTCCTCCTGTCCCACCACACGG[CG]GCCAGGCCCAGCCCCTGCAGAGCGGCCATGATCACATTGACATCATAGTTGCCGGTGCCC	37	19	51010853	CGGCCAGGCCCAGCCCCTGCAGAGCGGCCATGATCACATTGACATCATAG	6	43561708	F					JOSD2;JOSD2;JOSD2;JOSD2;JOSD2	NM_001270686;NM_001270639;NM_001270641;NM_001270640;NM_138334	Body;Body;Body;Body;Body	chr19:51014318-51014873	N_Shelf	JOSD2	ENSCSAT00000000156	Body		3:13T23G5G6
cg01309514	cg01309514	0085792404	ATTACTATTCTTAAACCTAAATAACAAACRAAACTATAACCCCCAAATAC			II			GCCCCCAGCTCCTCCTCCCGGGGCTCCTCACTCCGGACCTTATTTGGCCATAGCCCAGGA[CG]CACCTGGGGGCCACAGCCCCGCCTGCCACTCAGGCCCAAGAATAGCAACACTCAGGCCCC	37	19	51004130	CGCACCTGGGGGCCACAGCCCCGCCTGCCACTCAGGCCCAAGAATAGCAA	6	43566002	F	rs568175161	18								JOSD2	ENSCSAT00000000156	Body	N_Shelf	1:22T27
cg13521229	cg13521229	0062644104	CTACTACTACAAAACRTTATTAAAAACRTAAACAACACACAACTCCAAAC			II			TGGCTAAAGAGCTGCTGCTGCAGAACGTTGTTGAGGGCGTGGACAGCACACAGCTCCAGG[CG]CTGCCGTTCGTGGTACACGGTGGGTGGGCTCGGCTGTGCTCCCGGGGCCTGGGACATGCC	37	19	51013630	CGCCTGGAGCTGTGTGCTGTCCACGCCCTCAACAACGTTCTGCAGCAGCA	6	43569571	R	rs199948323;rs200968884;rs144505363;rs146644363	43;42;21;20		TRUE	JOSD2	NM_138334	Body	chr19:51014318-51014873	N_Shore	JOSD2	ENSCSAT00000000156	Body	Island	2:32G5T11
cg03523122	cg03523122	0099786428	AAAAAACATTACCAAACAAAAAACAAACACCATAACTAAAATACAAATCA	0094658537	AAAAAACGTTACCAAACAAAAAACGAACGCCGTAACTAAAATACGAATCG	I	A	Red	TCTTCCTATCACCCAGCAACCAGGCCCCCTCCCCGGACACCAAGGAATGGAGCCCTTCGC[CG]ACCCGCACCCCAGCCACGGCGCTCGCCCTTTGCCTGGCAACGCCCCTCACCCCGCCTGCC	37	19	51014322	GAGGGGCGTTGCCAGGCAAAGGGCGAGCGCCGTGGCTGGGGTGCGGGTCG	6	43570260	R	rs564729509;rs532322055	0;1		TRUE	JOSD2	NM_138334	5'UTR	chr19:51014318-51014873	Island	JOSD2	ENSCSAT00000000156	Body	Island	1:14A35
cg17168820	cg17168820	0024728191	CAAAAAAACAAACAAAATAAAAAACATTACCAAACAAAAAACAAACACCA	0055626297	CGAAAAAACAAACGAAATAAAAAACGTTACCAAACAAAAAACGAACGCCG	I	T	Red	ACCAGGCCCCCTCCCCGGACACCAAGGAATGGAGCCCTTCGCCGACCCGCACCCCAGCCA[CG]GCGCTCGCCCTTTGCCTGGCAACGCCCCTCACCCCGCCTGCCTCTCCGCTCCACCGAGCC	37	19	51014340	CGGCGCTCGCCCTTTGCCTGGCAACGCCCCTCACCCCGCCTGCCTCTCCG	6	43570278	F	rs550442048	45		TRUE	JOSD2;JOSD2	NM_138334;NM_138334	1stExon;5'UTR	chr19:51014318-51014873	Island	JOSD2	ENSCSAT00000000156	Body	Island	0:50
cg00537805	cg00537805	0066700580	ACCCAAACTAAAAACAACCAAAACAACCRCCRCCATAATATTAAAATTTC			II			ACCCCATCGAAGCCCAGGCTGGGGGCAGCCAGGGCAGCCGCCGCCATGGTGTTGGAATTT[CG]CGGGGCAAAGGGGCAGAGCCCACGGACAGGGCCTTCGTAGAGCACAGTGCAAGGCCCAGG	37	19	51015704	CCCAGGCTGGGGGCAGCCAGGGCAGCCGCCGCCATGGTGTTGGAATTTCG	6	43571666	F	rs543505493;rs1644734;rs1673024;rs138962881;rs149327372	40;29;28;24;16			JOSD2;JOSD2;JOSD2;JOSD2;JOSD2;ASPDH;ASPDH	NM_001270686;NM_138334;NM_001270639;NM_001270641;NM_001270640;NM_001114598;NM_001024656	TSS1500;TSS1500;TSS1500;TSS1500;TSS1500;Body;Body	chr19:51014318-51014873	S_Shore	JOSD2;ASPDH	ENSCSAT00000000156;ENSCSAT00000000152	TSS1500;Body	Island	0:50
cg01394324	cg01394324	0012616577	AACCCAAAACTATAAACTACAACCAAAAATCCCTCAAACCRAAAACCATC			II			GCACAGTGCAAGGCCCAGGGCTGTGGGCTGCAGCCAGGGGTCCCTCAAGCCGGAAGCCAT[CG]GGGTGTGTGGCCATGGTGACACGAAGGCTCTGGAAGCAAGAGCCCGGGTTAGGGGGAGTG	37	19	51015807	GCCCAGGGCTGTGGGCTGCAGCCAGGGGTCCCTCAAGCCGGAAGCCATCG	6	43571769	F	rs541974073	12		TRUE	JOSD2;ASPDH;ASPDH	NM_138334;NM_001114598;NM_001024656	TSS1500;Body;Body	chr19:51014318-51014873	S_Shore	JOSD2;ASPDH	ENSCSAT00000000156;ENSCSAT00000000152	TSS1500;Body	Island	3:4G1T27G15
cg04049894	cg04049894	0081703590	CAAAAATCCCTCAAACCRAAAACCATCRAAATATATAACCATAATAACAC			II			TGGGCTGCAGCCAGGGGTCCCTCAAGCCGGAAGCCATCGGGGTGTGTGGCCATGGTGACA[CG]AAGGCTCTGGAAGCAAGAGCCCGGGTTAGGGGGAGTGGGGTCTTTGCAGGCCTCCCCTGG	37	19	51015830	CGTGTCACCATGGCCACACACCCCGATGGCTTCCGGCTTGAGGGACCCCT	6	43571792	R	rs541974073	35			JOSD2;JOSD2;JOSD2;JOSD2;JOSD2;ASPDH;ASPDH;ASPDH;ASPDH	NM_001270686;NM_138334;NM_001270639;NM_001270641;NM_001270640;NM_001114598;NM_001024656;NM_001024656;NM_001114598	TSS1500;TSS1500;TSS1500;TSS1500;TSS1500;Body;Body;ExonBnd;ExonBnd	chr19:51014318-51014873	S_Shore	JOSD2;ASPDH	ENSCSAT00000000156;ENSCSAT00000000152	TSS1500;Body	S_Shore	1:11G38
cg09789252	cg09789252	0001714843	AACACAAAAACTAAAACTCATATTAAAAACACTTAACCTCTCCAAACCTC			II			TTCTCGCTCCCACGTCCGTCCCTCCCGTTCCCCAGCTCGCGTCAGCCCAGGAGAAGCCTT[CG]AGGCCTGGAGAGGCCAAGTGCCCCCAACATGAGCCCCAGCCTCTGTGCCTTGAGGGTGCC	37	19	51017855	CGAGGCCTGGAGAGGCCAAGTGCCCCCAACATGAGCCCCAGCCTCTGTGC	6	43573870	F				TRUE	ASPDH;ASPDH;ASPDH	NM_001024656;NM_001114598;NM_001024656	1stExon;TSS1500;5'UTR	chr19:51020296-51022796	N_Shelf	ASPDH	ENSCSAT00000000152	TSS1500	S_Shelf	3:20C0A21A6
cg11870206	cg11870206	0025784536	ACATAAACCCCAACCTCTATACCTTAAAAATACCTAACATCRAAAATAAC			II			AAGTGCCCCCAACATGAGCCCCAGCCTCTGTGCCTTGAGGGTGCCTGGCATCGGAAATGG[CG]CAGGCTGCGGCAGCGCAGGCTCCCTGCCCCCAGCCACCACCTGGTACCCGCTGCAGTGTT	37	19	51017932	CGCCATTTCCGATGCCAGGCACCCTCAAGGCACAGAGGCTGGGGCTCATG	6	43573947	R	rs377565692;rs369042725	11;5		TRUE	ASPDH;ASPDH;ASPDH	NM_001024656;NM_001114598;NM_001024656	1stExon;TSS1500;5'UTR	chr19:51020296-51022796	N_Shelf	ASPDH	ENSCSAT00000000152	TSS1500	S_Shelf	2:14A8C26
cg08113002	cg08113002	0027796205	TCTATACCTTAAAAATACCTAACATCRAAAATAACRCAAACTACRACAAC			II			GAGCCCCAGCCTCTGTGCCTTGAGGGTGCCTGGCATCGGAAATGGCGCAGGCTGCGGCAG[CG]CAGGCTCCCTGCCCCCAGCCACCACCTGGTACCCGCTGCAGTGTTTCCATGGCAACCAGG	37	19	51017947	CGCTGCCGCAGCCTGCGCCATTTCCGATGCCAGGCACCCTCAAGGCACAG	6	43573962	R	rs377565692;rs369042725;rs551644951	26;20;8		TRUE	ASPDH;ASPDH	NM_001114598;NM_001024656	TSS1500;TSS200	chr19:51020296-51022796	N_Shelf	ASPDH	ENSCSAT00000000152	TSS1500	S_Shelf	1:8C41
cg15797933	cg15797933	0085677531	AACCACCACCTAATACCCRCTACAATATTTCCATAACAACCAAAATTAAC			II			TCCCTGCCCCCAGCCACCACCTGGTACCCGCTGCAGTGTTTCCATGGCAACCAGGATTGG[CG]CTGGAAGGAGGCTGGAGAGAAAGAGAGCGTGAACGGGAGCATGGGGTGGGGGGGGCGGGC	37	19	51018014	CGCCAATCCTGGTTGCCATGGAAACACTGCAGCGGGTACCAGGTGGTGGC	6	43574029	R	rs536977597	33		TRUE	ASPDH;ASPDH	NM_001114598;NM_001024656	TSS1500;TSS200	chr19:51020296-51022796	N_Shelf	ASPDH	ENSCSAT00000000152	TSS1500	S_Shelf	0:50
cg15655714	cg15655714	0027704107	CTTCTAACTCCTACTAAAACCTAAATATCCCCATAATACCCATAACTACC			II			GCCATCTCTACCTTCTGACTCCTGCTGGGGCCTGAGTGTCCCCATAGTGCCCATAGCTGC[CG]TGTACGGGGTACAGCCTGGGCCACTACGAGGGGAGAAGGGGGCTGGGCGCAGGCCTGTGT	37	19	51018365	CGGCAGCTATGGGCACTATGGGGACACTCAGGCCCCAGCAGGAGTCAGAA	6	43574373	R				TRUE	ASPDH;ASPDH	NM_001024656;NM_001114598	TSS1500;TSS1500	chr19:51020296-51022796	N_Shore	ASPDH	ENSCSAT00000000152	TSS1500	N_Shore	2:11T20C17
cg04424609	cg04424609	0078808821	CCACRCTAAAATAACTTCRAAAACACAACCCTAAAAACACACAAACCTAC			II			CCCATAGCTGCCGTGTACGGGGTACAGCCTGGGCCACTACGAGGGGAGAAGGGGGCTGGG[CG]CAGGCCTGTGTGTCCTCAGGGCTGTGTCCCCGAAGCCACCTCAGCGTGGGAAAGCACTGG	37	19	51018414	CACGCTGAGGTGGCTTCGGGGACACAGCCCTGAGGACACACAGGCCTGCG	6	43574422	R					ASPDH;ASPDH	NM_001114598;NM_001024656	TSS1500;TSS1500	chr19:51020296-51022796	N_Shore	ASPDH	ENSCSAT00000000152	TSS1500	N_Shore	2:32T14A2
cg00008737	cg00008737	0097682541	TATAAAACTAATACTACTTACRCAACTTATAAAAAACCACRAACATCACC			II			CCCGTGGTGCTTGTGGAGCTGGTGCTGCTTGCGCAGCTTGTAGAAGGCCACGAGCATCAC[CG]CGGCCATGAACGTGATGGCCACGAAGCAGCCGATGATGATTTTGGTGGTCTTCATGACGT	37	19	51021200	GTGGAGCTGGTGCTGCTTGCGCAGCTTGTAGAAGGCCACGAGCATCACCG	6	43577198	F	rs113707095	11		TRUE	LRRC4B	NM_001080457	Body	chr19:51020296-51022796	Island	LRRC4B	ENSCSAT00000000150	Body	Island	0:50
cg21055576	cg21055576	0090708949	ACAACTTAAAATCATCAAAAACATTACACTCAATAATAACTACCTAAACA	0063777913	ACGACTTAAAATCGTCGAAAACGTTACGCTCGATAATAACTACCTAAACG	I	T	Red	TGAGCTCCTCCAGCGACTTGAGGTCGTCGAAGGCGTTGCGCTCGATGGTGGCTACCTGGG[CG]TGCATGAGCCACAGCTTGCGCAGGCTGGTGAGACCCTGGAAGGAGCCCGGGCGGATCAGG	37	19	51022183	CGCCCAGGTAGCCACCATCGAGCGCAACGCCTTCGACGACCTCAAGTCGC	6	43578181	R	rs558242111;rs566001822;rs539448266	49;24;1		TRUE	LRRC4B	NM_001080457	Body	chr19:51020296-51022796	Island	LRRC4B	ENSCSAT00000000150	Body	Island	0:50
cg16234274	cg16234274	0053809579	CRTACATAAACCACAACTTACRCAAACTAATAAAACCCTAAAAAAAACCC			II			GGCTACCTGGGCGTGCATGAGCCACAGCTTGCGCAGGCTGGTGAGACCCTGGAAGGAGCC[CG]GGCGGATCAGGTCCAGCCGGTTGCCCGACAGCTCCAGCTCCTCCAGGCGCACCAGGGCCG	37	19	51022232	GTGCATGAGCCACAGCTTGCGCAGGCTGGTGAGACCCTGGAAGGAGCCCG	6	43578230	F	rs539448266;rs551319649;rs570089065	50;34;22		TRUE	LRRC4B	NM_001080457	Body	chr19:51020296-51022796	Island	LRRC4B	ENSCSAT00000000150	Body	Island	1:24A25
cg20508187	cg20508187	0011682962	CRTCAAATTAAAAATATCCTTAAAATTACACATACCCAAATTAAAATAAC			II			CGCACCAGGGCCGTCAGGTTGGGGATGTCCTTGAGGTTGCACATGCCCAGGTTGAGGTAG[CG]CAGGTTGACCAGCCCCTCGAAGGCCGCCTCCGAGATGTATTCCAGCCGCTTGAGCTCGCC	37	19	51022341	GTCAGGTTGGGGATGTCCTTGAGGTTGCACATGCCCAGGTTGAGGTAGCG	6	43578339	F				TRUE	LRRC4B	NM_001080457	Body	chr19:51020296-51022796	Island	LRRC4B	ENSCSAT00000000150	Body	Island	0:50
cg07370298	cg07370298	0090783915	CAAACACCTACRACACCTAAAAATTCTACAACTAAACAAAAACCTAATAC			II			TCAAAAAGCTCCAGCGTGTTGAGGCTGGGCAGCCCGTTGAAGGCGCCCACCTCGATCTTG[CG]CACCAGGTTCTTGCTCAGCTGCAGAATCTCCAGGTGCCGCAGGTGCTTGAACGTGTCCGT	37	19	51022602	CGCACCAGGTTCTTGCTCAGCTGCAGAATCTCCAGGTGCCGCAGGTGCTT	6	43578600	F					LRRC4B	NM_001080457	Body	chr19:51020296-51022796	Island	LRRC4B	ENSCSAT00000000150	Body	Island	1:43A6
cg00072478	cg00072478	0067629254	AACTACTCCAAAACAAAAACTATATCTTATAAACTCTCACTATCATTATC			II			AGGACTGCCCGTCAGTCCCAGCATAAGACTCTCCCATGCCCCGCTGTGCTGCCACCAAGG[CG]ACAATGACAGTGAGAGCCCATAAGACACAGTCTCTGCCCTGGAGCAGCTCATCCGCCTGG	37	19	51029414	GCTGCTCCAGGGCAGAGACTGTGTCTTATGGGCTCTCACTGTCATTGTCG	6	43584482	R	rs140997516	30			LRRC4B	NM_001080457	Body			LRRC4B	ENSCSAT00000000150	Body		0:50
cg18553228	cg18553228	0052679256	TATTTTCCAAATCTCCTTAATACCTCTAAACAAAAAACCRTAACAACAAC			II			CCAGCCCACAGTGTTTTCCAAGTCTCCTTGGTGCCTCTGGACAGAGGACCGTGACAACAG[CG]TGGCCACAGGCGGACAGCCTGAGGCTGCTCGGCGCTCAGCACGCAGTGACCCAGCTGCAG	37	19	51034638	CGCTGTTGTCACGGTCCTCTGTCCAGAGGCACCAAGGAGACTTGGAAAAC	6	43588577	R	rs78900111	27			LRRC4B	NM_001080457	Body			LRRC4B	ENSCSAT00000000150	Body		2:13G4T31
cg24476761	cg24476761	0069635557	TCTTACAAATTCAAATACCRCRTATTAACCRAAATACTAACTAAAACCTC			II			GGATGCCGTTCTCTTGCAGGTTCAGGTACCGCGTGTTGACCGGGATGCTGGCTGGGACCT[CG]GCCAGGTCTCTCCGTGTGCAGATCACCCGGCTGGCCTGGTTGCTGCAGGAGCAGGCCACG	37	19	51051861	CTTGCAGGTTCAGGTACCGCGTGTTGACCGGGATGCTGGCTGGGACCTCG	6	43607277	F	rs563876239;rs531091448	33;31		TRUE	LRRC4B	NM_001080457	Body	chr19:51051782-51052122	Island	LRRC4B	ENSCSAT00000000150	1stExon	Island	2:1C17T30
cg05886689	cg05886689	0087717394	CRAAATACTAACTAAAACCTCRACCAAATCTCTCCRTATACAAATCACCC			II			CGCGTGTTGACCGGGATGCTGGCTGGGACCTCGGCCAGGTCTCTCCGTGTGCAGATCACC[CG]GCTGGCCTGGTTGCTGCAGGAGCAGGCCACGGGGCAGGAGGTGGCCGGCGGGGAGCCCCC	37	19	51051890	GGGATGCTGGCTGGGACCTCGGCCAGGTCTCTCCGTGTGCAGATCACCCG	6	43607306	F	rs549731094	17		TRUE	LRRC4B	NM_001080457	Body	chr19:51051782-51052122	Island	LRRC4B	ENSCSAT00000000150	1stExon	Island	0:50
cg16212298	cg16212298	0037615549	TACAAAAACAAACCACAAAACAAAAAATAACCAACAAAAAACCCCCTCCA	0076689858	TACAAAAACAAACCACGAAACAAAAAATAACCGACGAAAAACCCCCTCCG	I	A	Red	TGGCCTGGTTGCTGCAGGAGCAGGCCACGGGGCAGGAGGTGGCCGGCGGGGAGCCCCCTC[CG]GCGGCAGACGTCACGGCCACTCCACCTCCACCGGCCCCCAGGGGTGGGGAGAAGAGCCAG	37	19	51051954	TGCAGGAGCAGGCCACGGGGCAGGAGGTGGCCGGCGGGGAGCCCCCTCCG	6	43607370	F	rs371237973;rs372480830	35;19		TRUE	LRRC4B	NM_001080457	Body	chr19:51051782-51052122	Island	LRRC4B	ENSCSAT00000000150	1stExon	Island	2:14G19T15
cg03104309	cg03104309	0082751225	CATAAAACCAAAACATCCTACCAAACAACAACAAAAAACACAAAAAACCA	0060706856	CGTAAAACCAAAACATCCTACCGAACGACAACGAAAAACACGAAAAACCG	I	C	Grn	AGAGCAATGCCCCGTGGGGCCAGGACATCCTACCGGGCGGCAGCGGGGGGCACGGGGAGC[CG]CGGGCACGCGCCATCCTCAATGTTCATGCTCCGCGTGGACGCTGGGGGGCTGTGGGTGGG	37	19	51052080	CGTGGGGCCAGGACATCCTACCGGGCGGCAGCGGGGGGCACGGGGAGCCG	6	43607496	F	rs536834749;rs529928778;rs573597497;rs534655982;rs142075522;rs577604923	28;24;12;10;9;4		TRUE	LRRC4B	NM_001080457	Body	chr19:51051782-51052122	Island	LRRC4B	ENSCSAT00000000150	1stExon	Island	1:22A27
cg09438320	cg09438320	0050780146	AAATAACCRAAATACAATTTACTACATTACAAAAACTCACCCAATATTCC			II			ACCAGAGAGGGAAAGGGGATGGGTGAGTCACAGCAACGATACCAGTAACAATAGTCTCTC[CG]GAACACTGGGTGAGCCCTTGCAATGCAGCAAACTGTATCCCGGTCATCTCATGTGAGCCT	37	19	51053313	GATGACCGGGATACAGTTTGCTGCATTGCAAGGGCTCACCCAGTGTTCCG	6	43608787	R	rs540802304;rs145938107;rs187137194	12;37;38		TRUE	LRRC4B	NM_001080457	5'UTR	chr19:51051782-51052122	S_Shore	LRRC4B	ENSCSAT00000000150	TSS1500	S_Shore	3:13A33G0G1
cg11798360	cg11798360	0083644419	TCATACAACCAACRAAACTATCTATATACCATAAAACTCCRACTTAACAC			II			GGGGGAAGCGGGGGAGGAAGGTTGCCGGCTGGGCTGCCCAAGAAAGGGGGGTGGTTGGGC[CG]TGCCAAGCCGGAGCCTCATGGCACACAGACAGCCTCGTTGGCTGCATGACCGGGCTGGGC	37	19	51055361	CATGCAGCCAACGAGGCTGTCTGTGTGCCATGAGGCTCCGGCTTGGCACG	6	43610826	R	rs552360482	17		TRUE	LRRC4B	NM_001080457	5'UTR	chr19:51051782-51052122	S_Shelf				S_Shelf	3:19G20C6C2
cg19919417	cg19919417	0007757198	CAAACAATAAACRCAAAAACAAATCACCRAACATCAAATACTAAATAACC			II			CTTTGAGCTCCCCCTACCGTCCGTATCCCTTGCACTTCCTTTTCTTCACAGCTCGTGTCA[CG]GCCACCCAGCACCTGATGCTCGGTGATTTGTTCCTGCGTTCATTGCCTGCCTTCCTGCTA	37	19	51059835	CGGCCACCCAGCACCTGATGCTCGGTGATTTGTTCCTGCGTTCATTGCCT	6	43616051	F	rs535475304;rs10425806	7;50			LRRC4B	NM_001080457	5URT							2:22T20C6
cg13717553	cg13717553	0063739986	CCAAAATCTACTATAAAACTACCAACCCCTCACAATATTAAAAAATCAAC			II			GCCCACCCCAGCCATCAGCCAGCTGAGAAGGACAGGCTGCAACATGGTGCCTTCACGCAA[CG]CTGACTTTCCAACACTGTGAGGGGCTGGCAGTTTCACAGCAGATCCTGGTCCTGGAGAAT	37	19	51067014	CGCTGACTTTCCAACACTGTGAGGGGCTGGCAGTTTCACAGCAGATCCTG	6	43623507	F				TRUE	LRRC4B	NM_001080457	5'UTR	chr19:51069359-51069600	N_Shelf				N_Shelf	3:7C0C36C4
cg05825702	cg05825702	0098762430	AAAATAACCRAAACCRACTTCCCTCCTAATCCAAAAACCTAAAAACTCCC			II			TGCGGAAGATGCTACAGGAAGAGGGAGGTGCGGTCCTGGCCGCGGTCCGGGGGTGGGGGG[CG]GGAGTTTTCAGGCTCCTGGACCAGGAGGGAAGCCGGCTCCGGCTACTCCCAGCTGCCTGG	37	19	51069461	GAGTAGCCGGAGCCGGCTTCCCTCCTGGTCCAGGAGCCTGAAAACTCCCG	6	43625899	R				TRUE	LRRC4B	NM_001080457	5'UTR	chr19:51069359-51069600	Island				N_Shore	0:50
cg26629969	cg26629969	0077678487	ACCACCAAACAAAAACTCAAACTCCAAACAACTAAAAATAACCAAAACCA	0028770967	ACCGCCAAACAAAAACTCGAACTCCAAACAACTAAAAATAACCGAAACCG	I	A	Red	CTGGCCGCGGTCCGGGGGTGGGGGGCGGGAGTTTTCAGGCTCCTGGACCAGGAGGGAAGC[CG]GCTCCGGCTACTCCCAGCTGCCTGGAGCCCGAGTTCCTGTCTGGCGGCTGCGCGGCCGGG	37	19	51069496	CGGCTCCGGCTACTCCCAGCTGCCTGGAGCCCGAGTTCCTGTCTGGCGGC	6	43625934	F				TRUE	LRRC4B	NM_001080457	5'UTR	chr19:51069359-51069600	Island				N_Shore	0:50
cg00908733	cg00908733	0024713911	TAAAAAAAAAACCCCCCCAATAAAACTCAAAAATTTAAAATACAAAACCC			II			TGCCCGGCCCGTGGGGGGAGGACCCCCCCAATGAGGCTCAGGAATTTGGGGTGCAAGGCC[CG]CTGCGGGGAGGCGCGGGGGGCGGGGCTGCGGCCGGGCCTGGAGCCTCTCGCGCTCTCCCC	37	19	51071294	CGGGCCTTGCACCCCAAATTCCTGAGCCTCATTGGGGGGGTCCTCCCCCC	6	43627729	R	rs547199715	40		TRUE	LRRC4B;LRRC4B	NM_001080457;NM_001080457	1stExon;5'UTR	chr19:51069359-51069600	S_Shore				S_Shore	1:26G23
cg07522981	cg07522981	0021718975	CCCCCAATAAAACTCAAAAATTTAAAATACAAAACCCRCTACRAAAAAAC			II			GGGGGAGGACCCCCCCAATGAGGCTCAGGAATTTGGGGTGCAAGGCCCGCTGCGGGGAGG[CG]CGGGGGGCGGGGCTGCGGCCGGGCCTGGAGCCTCTCGCGCTCTCCCCCCTCCCCGGCTCC	37	19	51071307	CCCCAATGAGGCTCAGGAATTTGGGGTGCAAGGCCCGCTGCGGGGAGGCG	6	43627742	F				TRUE	LRRC4B	NM_001080457	TSS200	chr19:51069359-51069600	S_Shore				S_Shore	1:13G36
cg22231329	cg22231329	0094776440	CCAATAAAACTCAAAAATTTAAAATACAAAACCCACTACAAAAAAACACA	0077779156	CCAATAAAACTCAAAAATTTAAAATACAAAACCCGCTACGAAAAAACGCG	I	A	Red	GGGAGGACCCCCCCAATGAGGCTCAGGAATTTGGGGTGCAAGGCCCGCTGCGGGGAGGCG[CG]GGGGGCGGGGCTGCGGCCGGGCCTGGAGCCTCTCGCGCTCTCCCCCCTCCCCGGCTCCTG	37	19	51071309	CCAATGAGGCTCAGGAATTTGGGGTGCAAGGCCCGCTGCGGGGAGGCGCG	6	43627744	F				TRUE	LRRC4B	NM_001080457	TSS200	chr19:51069359-51069600	S_Shore				S_Shore	1:11G38
cg14684296	cg14684296	0014707833	AACTCAAAAATTTAAAATACAAAACCCACTACAAAAAAACACAAAAAACA	0060702916	AACTCAAAAATTTAAAATACAAAACCCGCTACGAAAAAACGCGAAAAACG	I	A	Red	CCCCCCCAATGAGGCTCAGGAATTTGGGGTGCAAGGCCCGCTGCGGGGAGGCGCGGGGGG[CG]GGGCTGCGGCCGGGCCTGGAGCCTCTCGCGCTCTCCCCCCTCCCCGGCTCCTGGGTGGGG	37	19	51071316	CGCCCCCCGCGCCTCCCCGCAGCGGGCCTTGCACCCCAAATTCCTGAGCC	6	43627751	R				TRUE	LRRC4B	NM_001080457	TSS200	chr19:51069359-51069600	S_Shore				S_Shore	1:4G45
cg13872879	cg13872879	0008766891	AATTTAAAATACAAAACCCACTACAAAAAAACACAAAAAACAAAACTACA	0054665172	AATTTAAAATACAAAACCCGCTACGAAAAAACGCGAAAAACGAAACTACG	I	A	Red	ATGAGGCTCAGGAATTTGGGGTGCAAGGCCCGCTGCGGGGAGGCGCGGGGGGCGGGGCTG[CG]GCCGGGCCTGGAGCCTCTCGCGCTCTCCCCCCTCCCCGGCTCCTGGGTGGGGAGGGGGCT	37	19	51071324	AATTTGGGGTGCAAGGCCCGCTGCGGGGAGGCGCGGGGGGCGGGGCTGCG	6	43627759	F					LRRC4B	NM_001080457	TSS200	chr19:51069359-51069600	S_Shore				S_Shore	0:50
cg19587088	cg19587088	0066651580	AAAATAAACRAAATAATTACTCCCCAAAAATATCCTCATCCCCAAAACCC			II			TTACATTCCCTAGGGTAGGCGGAATAATTACTCCCCAAAGATGTCCTCATCCCCAGAACC[CG]TGAATATGTTTGATTACATAGCAAAGAGGAAGTAAGGCAGCTGGCGGAATTAAGGTTGCT	37	19	51091987	CGGGTTCTGGGGATGAGGACATCTTTGGGGAGTAATTATTCCGCCTACCC	6	43653041	R	rs182207767	25												2:17G27G4
cg00417819	cg00417819	0092720411	AAAACCCTCACTAACTCTAAAAACTAAATAACRTCAAAAATAAACCTCTC			II			CCATGGAACGCAGGGCCCTCACTGGCTCTGGGGACTGGGTGACGTCAGGGGTGAGCCTCT[CG]TGATTGGCTCCATCACCCTGCGTAAGATCAAAGGGAAGAAAGGAGAGCCCCGACAGCCGG	37	19	51108162	CGAGAGGCTCACCCCTGACGTCACCCAGTCCCCAGAGCCAGTGAGGGCCC	6	43669148	R	rs556341925;rs575411899;rs542429296;rs560876057;rs528355189;rs539884583	36;29;21;20;19;1		TRUE	SNAR-F	NR_004384	TSS200	chr19:51109320-51109637	N_Shore				S_Shore	3:8T5C1A33
cg25307796	cg25307796	0028704875	AACTACTAATACRAAACAACCCTAACCCTAAACTTCCTAACCCTAAAAAC			II			TGGAGGCTGAATGACCCCCACCCTGAAAGAAGGAGCTGGGCCGGCCTCCTCTCATCCTCT[CG]CTTCCAGGGTTAGGAAGCCTAGGGCCAGGGCTGCCCCGCACCAGCAGCTCGGACGTTATG	37	19	51125593	CGCTTCCAGGGTTAGGAAGCCTAGGGCCAGGGCTGCCCCGCACCAGCAGC	6	43680430	F	rs557359416;rs575716780	19;24	TRUE	TRUE	SYT3;SYT3;SYT3	NM_001160329;NM_032298;NM_001160328	3'UTR;3'UTR;3'UTR	chr19:51128325-51128793	N_Shelf	SYT3	ENSCSAT00000000146	3'UTR	N_Shelf	2:11G26T11
cg18118147	cg18118147	0011804987	AAAACATAAAACTCAACATCACCATAATAAACTACAACTAATAAAAAACA	0024603159	AAAACGTAAAACTCAACATCGCCGTAATAAACTACGACTAATAAAAAACG	I	C	Grn	GAGGGTGGTGGGAGGGCCTGTCCCCACCCCAGCCCTCCTGCCTGACCCCCGCCCGGGCCG[CG]CCCCTCACCAGTCGTAGTCTACCACGGCGATGCTGAGCCCCACGTTCTCCACGCTCTCGG	37	19	51128640	AGAACGTGGGGCTCAGCATCGCCGTGGTAGACTACGACTGGTGAGGGGCG	6	43683776	R	rs16986142	21		TRUE	SYT3;SYT3;SYT3	NM_001160328;NM_032298;NM_001160329	Body;Body;Body	chr19:51128325-51128793	Island	SYT3	ENSCSAT00000000146	Body	Island	1:21C28
cg02505267	cg02505267	0031656195	CRCCTCATTATAAATAAAATTCAACRTATTCTTCTTAATAAAAATTTTCC			II			TCGAACACCAGCGCCTCATTATAGGTGGGGTTCAGCGTGTTCTTCTTGATGGAGGTTTTC[CG]CTTCTTCAGACGCCGCCCCTCGCTGATCAGGGAGGCCTTCACGTAGGGGTCTGGGAACAG	37	19	51128770	GCCTCATTATAGGTGGGGTTCAGCGTGTTCTTCTTGATGGAGGTTTTCCG	6	43683906	F				TRUE	SYT3;SYT3;SYT3	NM_001160328;NM_032298;NM_001160329	Body;Body;Body	chr19:51128325-51128793	Island	SYT3	ENSCSAT00000000146	Body	Island	2:8G2C38
cg13674662	cg13674662	0034778157	CAAAAAACTACTCAACCAACTCCAAAAAATTATCCAACACCACCTAACCA	0056794175	CAAAAAACTACTCGACCAACTCCAAAAAATTATCCAACACCACCTAACCG	I	A	Red	AGAGCGGGCGGTCAGGGGGCTGCTCGGCCAGCTCCAGGAGGTTGTCCAGCACCACCTGGC[CG]ATGAGGTCGTGCCGCGAGAAGCGGTCAAAGTCATAGACGCTGAAGTGCAGTTTGCGTTGG	37	19	51132637	CGGCCAGGTGGTGCTGGACAACCTCCTGGAGCTGGCCGAGCAGCCCCCTG	6	43687760	R	rs148518608	1		TRUE	SYT3;SYT3;SYT3	NM_001160328;NM_032298;NM_001160329	Body;Body;Body	chr19:51128325-51128793	S_Shelf	SYT3	ENSCSAT00000000146	Body	S_Shelf	0:50
cg11162411	cg11162411	0062795956	CRATCATCRTAACATTCTATAACATTATCCTTCTAAATATCTCTCTCTTC			II			CACCGCCCACTGCCGAGCCTCCCTTGTCCCGCCAGGGCACCCAGCACAACTTCCAGGACA[CG]AAGAGAGAGACACCCAGAAGGACAATGCCACAGAATGTCACGATGACCGACAGCAGGCTC	37	19	51135997	GGTCATCGTGACATTCTGTGGCATTGTCCTTCTGGGTGTCTCTCTCTTCG	6	43691204	R	rs188802553;rs376592419	1;49			SYT3;SYT3;SYT3	NM_032298;NM_001160328;NM_001160329	Body;Body;Body			SYT3	ENSCSAT00000000146	Body		0:50
cg19017177	cg19017177	0086747490	ATAACACCRAAAAATCAAAAAACTCCAAAACCTTATTCTCTACTAAATTC			II			ATTCATTCAACAAACATCCATCCAGCACCAACTACGCCCTACGTGCTGTGCTGGTTGCTG[CG]AATCCAGCAGAGAACAAGGTCCTGGAGTTCCCTGACCTCCCGGTGTCACAATCCAACGAG	37	19	51141227	TGACACCGGGAGGTCAGGGAACTCCAGGACCTTGTTCTCTGCTGGATTCG	6	43696456	R	rs571158766;rs114802973;rs556354693;rs150403351	1;18;32;43		TRUE	SYT3;SYT3;SYT3;SYT3	NM_001160329;NM_032298;NM_032298;NM_001160328	5'UTR;1stExon;5'UTR;5'UTR	chr19:51142284-51142986	N_Shore	SYT3	ENSCSAT00000000146	Body	N_Shore	1:42T7
cg16024916	cg16024916	0067661852	TATAACTAACTCCATATCATCCTTCAAATTTAAAAAAACCCTCCCTAACC			II			GTGAGAAGCGCTCCACAGGACACAGCTGGAGAATGTGTCACAAAGGAACTCAGAGGGGGG[CG]GTCAGGGAGGGCTCTCCCAAACCTGAAGGATGACATGGAGCCAGCCACAGGCGGGGGGCA	37	19	51141413	GTGGCTGGCTCCATGTCATCCTTCAGGTTTGGGAGAGCCCTCCCTGACCG	6	43696642	R				TRUE	SYT3;SYT3;SYT3	NM_001160329;NM_032298;NM_001160328	5'UTR;TSS200;5'UTR	chr19:51142284-51142986	N_Shore	SYT3	ENSCSAT00000000146	Body	N_Shore	1:21G28
cg01775986	cg01775986	0032776576	CAAAAAAAACTCTCCCAAACCTAAAAAATAACATAAAACCAACCACAAAC			II			AGGGGGGCGGTCAGGGAGGGCTCTCCCAAACCTGAAGGATGACATGGAGCCAGCCACAGG[CG]GGGGGCAGTGGCGCCAGGATGGGAAAAGCATTTTAAAGAAAAGCATTTTAGACAGTAGGA	37	19	51141466	AGGGAGGGCTCTCCCAAACCTGAAGGATGACATGGAGCCAGCCACAGGCG	6	43696695	F					SYT3;SYT3;SYT3	NM_001160328;NM_001160329;NM_032298	5URT;5URT;TSS200	chr19:51142284-51142986	N_Shore	SYT3	ENSCSAT00000000146	Body	N_Shore	1:16G33
cg11500774	cg11500774	0044782167	ATACTACAAAAAACCAAAACTCCAAAACAAACATAACCACACTCACCTAC			II			GTGTCGTGGGGGTGCTGCAGAAGGCCAGGACTCCAAGACAGGCATGGCCACACTCACCTG[CG]CTTATCTCTGCCGTGTCCTGGGTGGCAGCCGAGGCGGCGGCGGGCGGCAGCCCATGGGGG	37	19	51142285	CGCAGGTGAGTGTGGCCATGCCTGTCTTGGAGTCCTGGCCTTCTGCAGCA	6	43697519	R	rs397706336;rs529423081	50;39		TRUE	SYT3;SYT3;SYT3	NM_001160329;NM_032298;NM_001160328	5'UTR;TSS1500;5'UTR	chr19:51142284-51142986	Island	SYT3	ENSCSAT00000000146	5'UTR	N_Shore	2:21T13T14
cg06440519	cg06440519	0011612595	ACRAACRACAACCCATAAAAATTCTAAAACRAACAAAAAACTATAAACCC			II			CCGAGGCGGCGGCGGGCGGCAGCCCATGGGGGTTCTAGGGCGGACAAGGGGCTGTGGACC[CG]TTCCCACGCGCCGGGTAATGAGAGAGAATGTCTGATCTAGGGGCTGAGGCCGGGAGAAAA	37	19	51142375	CGGGTCCACAGCCCCTTGTCCGCCCTAGAACCCCCATGGGCTGCCGCCCG	6	43697609	R				TRUE	SYT3;SYT3;SYT3	NM_001160329;NM_032298;NM_001160328	5'UTR;TSS1500;5'UTR	chr19:51142284-51142986	Island	SYT3	ENSCSAT00000000146	5'UTR	N_Shore	2:22G15A11
cg03324821	cg03324821	0052652212	CCCAACACATAAAAACAAAATAAATACAAAAACACATAAATCTCAAACCA	0069663898	CCCGACGCATAAAAACGAAATAAATACAAAAACGCGTAAATCTCGAACCG	I	A	Red	TCCAGGGCCACGTGCCCCTCCCCCGGGGTGGCCAGAGAGCGCTGCAGCGCTCCCACTCCC[CG]GCCCGAGATCCACGCGCCTCTGCATCTACCCCGCCCCCATGCGCCGGGGCCGACCCCAGG	37	19	51142933	CGGCCCGAGATCCACGCGCCTCTGCATCTACCCCGCCCCCATGCGCCGGG	6	43698177	F				TRUE	SYT3;SYT3	NM_001160329;NM_001160328	5'UTR;5'UTR	chr19:51142284-51142986	Island	SYT3	ENSCSAT00000000146	TSS1500	Island	1:6A43
cg16446998	cg16446998	0060607205	ATCTCCCTACTTCCTTACTAAAACCAAATAATTTCAACTTTCTTACCACA	0074769973	ATCTCCCTACTTCCTTACTAAAACCAAATAATTTCGACTTTCTTACCGCG	I	A	Red	GCCACTGTCGCAGGTCCGCGGCTCCTCCCCCTGCACCCCCTCCTTCCCCCACTCCGAACC[CG]CGGCAAGAAAGCCGAAATCACTTGGCCTCAGCAAGGAAGCAGGGAGATTGCCCGGGACTA	37	19	51143193	CGCGGCAAGAAAGCCGAAATCACTTGGCCTCAGCAAGGAAGCAGGGAGAT	6	43698425	F					SYT3;SYT3	NM_001160328;NM_001160329	TSS200;TSS200	chr19:51142284-51142986	S_Shore	SYT3	ENSCSAT00000000146	TSS1500	S_Shore	0:50
cg23773468	cg23773468	0070690269	ACAATCTCCCTACTTCCTTACTAAAACCAAATAATTTCRACTTTCTTACC			II			CACTGTCGCAGGTCCGCGGCTCCTCCCCCTGCACCCCCTCCTTCCCCCACTCCGAACCCG[CG]GCAAGAAAGCCGAAATCACTTGGCCTCAGCAAGGAAGCAGGGAGATTGCCCGGGACTAAG	37	19	51143195	CAATCTCCCTGCTTCCTTGCTGAGGCCAAGTGATTTCGGCTTTCTTGCCG	6	43698427	R					SYT3;SYT3	NM_001160328;NM_001160329	TSS200;TSS200	chr19:51142284-51142986	S_Shore	SYT3	ENSCSAT00000000146	TSS1500	S_Shore	1:49T0
cg06723512	cg06723512	0073622278	CTCTAAATCCCCAATATAAAAACCCACTAAATCTCTACTACCTTAATCCC			II			CGAACCCGCGGCAAGAAAGCCGAAATCACTTGGCCTCAGCAAGGAAGCAGGGAGATTGCC[CG]GGACTAAGGCAGCAGAGACCCAGTGGGTTTCCACACTGGGGACCCAGAGATCTAGGATCA	37	19	51143247	TCTGGGTCCCCAGTGTGGAAACCCACTGGGTCTCTGCTGCCTTAGTCCCG	6	43698479	R	rs572309039;rs142051798	3;43		TRUE	SYT3;SYT3	NM_001160328;NM_001160329	TSS200;TSS200	chr19:51142284-51142986	S_Shore	SYT3	ENSCSAT00000000146	TSS1500	S_Shore	2:6C20C22
cg16509509	cg16509509	0089737214	AATCATCTCCAAAAATCCAACTATCTATATCTTTAAACTATACTTCCCTC			II			CCAGGTGTTCCAATCATCTCCAGGAATCCAACTGTCTGTATCTTTGGGCTATGCTTCCCT[CG]TGTTGTCTTTGCTCTCAGGCAAGTTATCTCCCTGCATGGTGATGTGGTAGCACCGAGAGC	37	19	51151383	CGAGGGAAGCATAGCCCAAAGATACAGACAGTTGGATTCCTGGAGATGAT	6	43706175	R	rs191619692;rs143661211	2;1			C19orf81	NM_001195076	TSS1500							2:32C2A14
cg24325733	cg24325733	0084617584	ACATCCAAATAATCTCTAAACTATCTATTATTCCTACTTACTAAATATTC			II			TGATTCTTAAGCTCGCCACTGAACAAATCACTGAGGAAATCAAGGTGCCACCACCTAGAA[CG]AATACTTAGTAAGCAGGAACAACAGACAGTCCAGAGACCATCTGGATGTGGAGAAAGAGG	37	19	51151603	CATCCAGATGGTCTCTGGACTGTCTGTTGTTCCTGCTTACTAAGTATTCG	6	43706687	R					C19orf81	NM_001195076	TSS1500			C19orf81	ENSCSAT00000000141	TSS1500		3:23G2A1T21
cg04932658	cg04932658	0057643966	ACAATTTTATATACTATAACAACTATTATCACCCTTAACATACTAATCAC			II			TTAGTTCCTCAGCAATTTTATGTGCTATGACAACTGTTATCACCCTTGACATGCTAATCA[CG]TGATGCAACTGTGTTTAGTGATCAGTCCACGTTTCTGAATGTTAAATAGATTGACAAGAC	37	19	51160717	CAATTTTATGTGCTATGACAACTGTTATCACCCTTGACATGCTAATCACG	6	43715850	F					C19orf81	NM_001195076	Body	chr19:51161923-51162514	N_Shore	C19orf81	ENSCSAT00000000141	Body	N_Shore	0:50
cg15449643	cg15449643	0075664292	AAAAACAAAATTAATACAAAACCACTAAAAAACAAAACCAAAAATAAACA	0042704955	AAAAACGAAATTAATACAAAACCACTAAAAAACGAAACCAAAAATAAACG	I	C	Grn	GAGGGACTAGATAAGAGCGAGATTGGTGCAGAGCCACTGAGGGGCGGGGCCAAGAGTGAG[CG]CGGTTGGAGGTAAGGTCCGGTGAGATCAGAGAGAAGGAGGGATCTCGAGTGAGTAGGGGC	37	19	51161717	AAGAGCGAGATTGGTGCAGAGCCACTGAGGGGCGGGGCCAAGAGTGAGCG	6	43716823	F					C19orf81	NM_001195076	Body	chr19:51161923-51162514	N_Shore	C19orf81;SHANK1	ENSCSAT00000000141;ENSCSAT00000000102	Body;3'UTR	Island	0:50
cg19791395	cg19791395	0076669220	TACCAAATCATTCTTTATAATTAAACTCACAATATCCACCCCCTCRAACC			II			GCCACCCACCCGGAGCCCCGGAGGACAGGGGGCGTTGCCTTCCCAGGAAGGAGGCGGGGC[CG]GCTCGAGGGGGTGGATACTGTGAGTTTAATTATAAAGAATGACCTGGTACAAAAGCCATT	37	19	51162508	ACCAGGTCATTCTTTATAATTAAACTCACAGTATCCACCCCCTCGAGCCG	6	43717601	R	rs550287983	25		TRUE				chr19:51161923-51162514	Island	SHANK1	ENSCSAT00000000102	3'UTR	Island	0:50
cg09843874	cg09843874	0022677849	TTTTATACCAAATCATTCTTTATAATTAAACTCACAATATCCACCCCCTC			II			CCACCCGGAGCCCCGGAGGACAGGGGGCGTTGCCTTCCCAGGAAGGAGGCGGGGCCGGCT[CG]AGGGGGTGGATACTGTGAGTTTAATTATAAAGAATGACCTGGTACAAAAGCCATTTCTCT	37	19	51162513	TTTGTACCAGGTCATTCTTTATAATTAAACTCACAGTATCCACCCCCTCG	6	43717606	R	rs550287983	20		TRUE				chr19:51161923-51162514	Island	SHANK1	ENSCSAT00000000102	3'UTR	Island	0:50
cg03357547	cg03357547	0067793982	AAAAATCAAAAAACCAACAAACTCAAAAATTCTATAAACRAAACTAATCC			II			AGTCAGGGGTCAGAGGTCAAGAGGCCAGCAGGCTCAAGAGTTCTGTGGACGGGGCTGGTC[CG]TCCAGGCCAGCCATCACCTCTCCAGGAAGAATTTGAGAGCCCGGTCGATGTTCATGCGGT	37	19	51165207	CGGACCAGCCCCGTCCACAGAACTCTTGAGCCTGCTGGCCTCTTGACCTC	6	43720304	R	rs545029626;rs557323347	41;12		TRUE	SHANK1	NM_016148	3'UTR	chr19:51165249-51165775	N_Shore	SHANK1	ENSCSAT00000000102	3'UTR	N_Shore	0:50
cg25594486	cg25594486	0087698263	ATCAACCACATCAAACTTAATCCAAAACCCCAAAAATTTAACACCAAACA	0099692478	ATCAACCACGTCGAACTTAATCCAAAACCCCAAAAATTTAACGCCAAACG	I	A	Red	CCACTCCAGCCAATCAGCCACGTCGAACTTGGTCCAGAACCCCAGAGGTTTAGCGCCAAA[CG]GCTTGTCCGGGGGCAGCGAGAGCAGGCGGGTCGGTGAGAGGGAGCGCGAGGCCCCTGACA	37	19	51165441	ATCAGCCACGTCGAACTTGGTCCAGAACCCCAGAGGTTTAGCGCCAAACG	6	43720538	F	rs149411541;rs10422259;rs201633631;rs148157051	41;23;9;6		TRUE	SHANK1	NM_016148	Body	chr19:51165249-51165775	Island	SHANK1	ENSCSAT00000000102	Body	Island	0:50
cg08572336	cg08572336	0045604296	CCCAAACAAACCATTTAACACTAAACCTCTAAAATTCTAAACCAAATTCA	0088662203	CCCGAACAAACCGTTTAACGCTAAACCTCTAAAATTCTAAACCAAATTCG	I	A	Red	GGTCCAGGAACTGGGCTCGGTGCTCCGCCAAACCCAGCCACTCCAGCCAATCAGCCACGT[CG]AACTTGGTCCAGAACCCCAGAGGTTTAGCGCCAAACGGCTTGTCCGGGGGCAGCGAGAGC	37	19	51165404	CCCGGACAAGCCGTTTGGCGCTAAACCTCTGGGGTTCTGGACCAAGTTCG	6	43720501	R	rs10422259;rs201633631;rs148157051	16;30;33		TRUE	SHANK1	NM_016148	Body	chr19:51165249-51165775	Island	SHANK1	ENSCSAT00000000102	Body	Island	0:50
cg00380835	cg00380835	0023725287	AAAAACTAAAAACCCAACAAAACAAAAAAAACCACATCTCAAACTCCACA	0020683283	AAAAACTAAAAACCCGACGAAACAAAAAAAACCGCATCTCGAACTCCACG	I	C	Grn	CGGGCAGCAGCGAGGGGCTGGGGGCCCGGCGGAGCAGAGGGGGCCGCATCTCGAACTCCA[CG]CCCTGGAGGTGGCGGGTGGACGTGGAGGAGGAGGAGGCTGAGGGTGAGGTGGCCCCTGGG	37	19	51165752	AGGGGCTGGGGGCCCGGCGGAGCAGAGGGGGCCGCATCTCGAACTCCACG	6	43720849	F	rs201545692;rs200592795;rs201403182	18;11;2		TRUE	SHANK1	NM_016148	Body	chr19:51165249-51165775	Island	SHANK1	ENSCSAT00000000102	Body	Island	0:50
cg23374892	cg23374892	0059687130	ATAAAATAACCCCTAAAACCACAACAACTATAAAAAAAACCCCTATTCCA	0005684104	ATAAAATAACCCCTAAAACCGCAACGACTATAAAAAAAACCCCTATTCCG	I	A	Red	AGGAGGCTGAGGGTGAGGTGGCCCCTGGGGCCGCAGCGGCTGTAGGGGAGACCCCTGTTC[CG]GTGGGGAGTGGCGGCAGAGGTGGTTTGGGCCAGTTCTGAAACAGGCTGCTGACAGGCTTG	37	19	51165845	GTGAGGTGGCCCCTGGGGCCGCAGCGGCTGTAGGGGAGACCCCTGTTCCG	6	43720942	F	rs528793989;rs199610046;rs199961013	30;27;2		TRUE	SHANK1	NM_016148	Body	chr19:51165249-51165775	S_Shore	SHANK1	ENSCSAT00000000102	Body	S_Shore	0:50
cg20222793	cg20222793	0037735554	CAAAAAAATTAAATAACTTACCTAAAAACACACAAAAAATAACAAAACCC			II			TATTATCAGCACAGAGAGGTTAAATAACTTGCCTAAGGACACACAGGAAGTGGCAGAGCC[CG]GTTATATGGCACCAAAGTCTGAGCTCTTCACCACTATTCTATACTGCCTTTCAGGTTATG	37	19	51166382	CGGGCTCTGCCACTTCCTGTGTGTCCTTAGGCAAGTTATTTAACCTCTCT	6	43721477	R					SHANK1	NM_016148	Body	chr19:51165249-51165775	S_Shore	SHANK1	ENSCSAT00000000102	Body	S_Shore	0:50
cg13536522	cg13536522	0098687376	TAAAAAAAATATAACRAACCRAAAATACTACTACCCCCAAAAACCTAACC			II			GAGTCATGAGCTGAGGAGGGTATGGCGGGCCGGGAGTACTGCTGCCCCCAAAGGCCTGGC[CG]TCCAGGTAGGCCACATAGGTGTCCAGAAGCTCCGGCCCACTGGCCACACCGGCCCCAGCC	37	19	51170017	CGGCCAGGCCTTTGGGGGCAGCAGTACTCCCGGCCCGCCATACCCTCCTC	6	43725295	R	rs534845964;rs76667316	37;18			SHANK1	NM_016148	Body	chr19:51169659-51172023	Island	SHANK1	ENSCSAT00000000102	Body	N_Shore	3:25G1C7T14
cg26952303	cg26952303	0076769310	CAACRTAAAAACRCTACTAATAATCTCCAATAAATAATCACTACTACTCC			II			GATAGGCTGCTCAGCGTGGAGGCGCTGCTGATGGTCTCCAGTGGGTGGTCACTGCTGCTC[CG]ACTGTCCACCTCCTCGATGCCAGAATCCGTGCCAGGCGGAGGGTCCGGGCCAGGCTGTGG	37	19	51170175	CGGAGCAGCAGTGACCACCCACTGGAGACCATCAGCAGCGCCTCCACGCT	6	43725453	R	rs375795144	30			SHANK1	NM_016148	Body	chr19:51169659-51172023	Island	SHANK1	ENSCSAT00000000102	Body	N_Shore	2:11A17C20
cg13740815	cg13740815	0034697820	CCCTAAATCAAAATAACCACCTCRCTATCATAAAATATCAAACTAAATAC			II			CGGCGGAGGCCCCCTGGGTCAGGGTGGCCACCTCGCTGTCATAGGATGTCAGGCTGGATG[CG]GTGGAGTCCAGGGTGGGAGGGGCTGCGGCCACAGCCGGGGGTGGCACAGGGGGTAACGGG	37	19	51170356	CCTGGGTCAGGGTGGCCACCTCGCTGTCATAGGATGTCAGGCTGGATGCG	6	43725634	F	rs200157365	43		TRUE	SHANK1	NM_016148	Body	chr19:51169659-51172023	Island	SHANK1	ENSCSAT00000000102	Body	N_Shore	1:43A6
cg16658931	cg16658931	0040602949	CATAATAAACATAAAACAAATAATAATACAAAATAAACAACAAAACCTCA	0082750254	CGTAATAAACGTAAAACGAATAATAATACGAAATAAACGACGAAACCTCG	I	T	Red	GCAGCACTGGCTCGTGGTGGGCGTGGGGCGAGTGGTGGTGCGGGGTGGGCGGCGGGGCCT[CG]TAGCGGGGCGATGGGGGCCTGGGAGGCGGCTGGGGGGCCCCGCCGCCCTCCGAGGACTCC	37	19	51171061	CGAGGCCCCGCCGCCCACCCCGCACCACCACTCGCCCCACGCCCACCACG	6	43726339	R				TRUE	SHANK1	NM_016148	Body	chr19:51169659-51172023	Island	SHANK1	ENSCSAT00000000102	Body	Island	2:31A1G16
cg04005969	cg04005969	0049658178	TACACCAAAAATCRCRAAAACAAAAAACTAATAAAAACRCTACTACCCCC			II			CGGTCAGCGGGTGCACCAGGGGTCGCGGGGGCAGGAAGCTGGTGAAGGCGCTGCTGCCCC[CG]CCACCCCCGTAGGCTCGGCTACCGGCCCCGTAGCCGCCGTAGCCCGCGCCGCTGCCCGCA	37	19	51171247	CGGGGGCAGCAGCGCCTTCACCAGCTTCCTGCCCCCGCGACCCCTGGTGC	6	43726525	R	rs567830516	21		TRUE	SHANK1	NM_016148	Body	chr19:51169659-51172023	Island	SHANK1	ENSCSAT00000000102	Body	Island	0:50
cg24220046	cg24220046	0072674273	AAAACACAAATAACATAACCAAAACAAAACTAAACAAAAAACCACCACCA	0063713964	AAAACACGAATAACATAACCGAAACGAAACTAAACGAAAAACCGCCGCCG	I	C	Grn	GCGAGGGGGACGGGGGCACGGGTGACATGGCCGGGGCGGGGCTGGGCGAGGAGCCGCCGC[CG]CCGCCGCCTCCCGTGGGCTCCGGCTGGGTGGGGGGCTCCGCCTCGGTGCTGCTGCCCTGG	37	19	51171640	GGGGCACGGGTGACATGGCCGGGGCGGGGCTGGGCGAGGAGCCGCCGCCG	6	43726918	F				TRUE	SHANK1	NM_016148	Body	chr19:51169659-51172023	Island	SHANK1	ENSCSAT00000000102	Body	Island	3:1T8C23A15
cg01427575	cg01427575	0055688941	ACTAAATAAAAAACTCCACCTCAATACTACTACCCTAACTACTACAACCA	0099767100	ACTAAATAAAAAACTCCGCCTCGATACTACTACCCTAACTACTACGACCG	I	C	Grn	CCGTGGGCTCCGGCTGGGTGGGGGGCTCCGCCTCGGTGCTGCTGCCCTGGCTGCTGCGGC[CG]CTGCTACTGGTGGACGGGGCCTTGATGATGATGGTGGGGATGGGGATGGAGTTCTTCTCC	37	19	51171712	CGGCCGCAGCAGCCAGGGCAGCAGCACCGAGGCGGAGCCCCCCACCCAGC	6	43726996	R				TRUE	SHANK1	NM_016148	Body	chr19:51169659-51172023	Island	SHANK1	ENSCSAT00000000102	Body	Island	0:50
cg00774550	cg00774550	0067624229	TCAAACAAACCAAAATAAAAAACAAACCCCAAAAAAACAACAACCTCCCA	0014720163	TCAAACAAACCAAAATAAAAAACGAACCCCAAAAAAACGACGACCTCCCG	I	C	Grn	GGGCGCGGCCACGGCGGGCGGCGGCTGCGGGGAGGCCGGGGACGTGGGCGACGGCGCGGG[CG]GGAGGCCGCCGCCCTTCTGGGGCTCGCCTTCCACCTTGGTCTGCTTGACCAGCGGGCCCT	37	19	51171836	TCAAGCAGACCAAGGTGGAAGGCGAGCCCCAGAAGGGCGGCGGCCTCCCG	6	43727120	R	rs3890180	21			SHANK1	NM_016148	Body	chr19:51169659-51172023	Island	SHANK1	ENSCSAT00000000102	Body	Island	1:36T13
cg10286380	cg10286380	0019736924	AAAACCCRCTAATCAAACAAACCAAAATAAAAAACRAACCCCAAAAAAAC			II			CGGCGGGCGGCGGCTGCGGGGAGGCCGGGGACGTGGGCGACGGCGCGGGCGGGAGGCCGC[CG]CCCTTCTGGGGCTCGCCTTCCACCTTGGTCTGCTTGACCAGCGGGCCCTTGCGGCCGCGG	37	19	51171847	GGGCCCGCTGGTCAAGCAGACCAAGGTGGAAGGCGAGCCCCAGAAGGGCG	6	43727131	R	rs3890180	10		TRUE	SHANK1	NM_016148	Body	chr19:51169659-51172023	Island	SHANK1	ENSCSAT00000000102	Body	Island	1:25T24
cg18411150	cg18411150	0084669367	AAACCAAACAAAATAAAAAATCATCAAAAAAACCACCTATCTCCATCTCA	0053668934	AAACCAAACGAAATAAAAAATCGTCGAAAAAACCGCCTATCTCCATCTCG	I	A	Red	GCTGGGGCCCCAGAGCCAGGCGGGGTGGAGGGTCGTCGGGAGAGCCGCCTGTCTCCATCT[CG]GGAGGATGAGGGGGGTGGGCGTGGTGGTGGTGGGGCTGAGGGGGCGGGGCGTGGTGGTGG	37	19	51172144	GAGCCAGGCGGGGTGGAGGGTCGTCGGGAGAGCCGCCTGTCTCCATCTCG	6	43727428	F				TRUE	SHANK1	NM_016148	Body	chr19:51169659-51172023	S_Shore	SHANK1	ENSCSAT00000000102	Body	Island	0:50
cg21012875	cg21012875	0002684841	AAATCTACTTCATACAAAAATACAAATTATACACTACACAACTACAAACC			II			GAGGTAAACCCAAATCTGCTTCATACAGAGGTACAGGTTGTGCACTGCACAACTGCAAAC[CG]CAAGGAAGGTGAGGAAACTGAAATTCAGCAGAACTTCCTCCCCACGCCAGGAGGGGGCGC	37	19	51172755	AATCTGCTTCATACAGAGGTACAGGTTGTGCACTGCACAACTGCAAACCG	6	43728039	F					SHANK1	NM_016148	Body	chr19:51169659-51172023	S_Shore	SHANK1	ENSCSAT00000000102	Body	S_Shore	1:33C16
cg22598669	cg22598669	0085607947	TCATTCACAATATAAAAACCAAAATAAAAAAACACCCTCATTCAACCTCA	0028691554	TCGTTCACAATATAAAAACCGAAATAAAAAAACACCCTCGTTCAACCTCG	I	T	Red	GAGAAAAGACACTCGTTCACAGTATAAGAGCCGAAATGAGAAGGCACCCTCGTTCAGCCT[CG]TCTGGGAACCCACACATAGGGCTACTCAAGATTTTCTCTGCTTTGCGCCTGTCCAAGAAT	37	19	51186978	CGAGGCTGAACGAGGGTGCCTTCTCATTTCGGCTCTTATACTGTGAACGA	6	43741876	R	rs541480068;rs559827211;rs184892048	31;15;4		TRUE	SHANK1	NM_016148	Body	chr19:51189824-51190109	N_Shelf	SHANK1	ENSCSAT00000000102	Body	N_Shelf	2:1T17T30
cg03473243	cg03473243	0088807463	ATATCCCATCACAATAATACAAATTTCCCAAAATAATATTTATACRCCTC			II			CAGATATCTCCATATCCCATCACAGTGGTGCAGATTTCCCAAAATAGTGTTTATGCGCCT[CG]TGATTTTGAAATTAGAGTTGTTAAAATCCACCGCCAATGTCTAACATGTTGACAAAAAAA	37	19	51188059	CGAGGCGCATAAACACTATTTTGGGAAATCTGCACCACTGTGATGGGATA	6	43742876	R	rs561713096	50			SHANK1	NM_016148	Body	chr19:51189824-51190109	N_Shore	SHANK1	ENSCSAT00000000102	Body	N_Shore	2:26T17T5
cg13536060	cg13536060	0009659365	ATCCAAATACTAAATAAACTACAAACAACAACTCTAATCTTTACAACCCA	0033790595	ATCCAAATACTAAATAAACTACGAACGACAACTCTAATCTTTACGACCCG	I	A	Red	GTCTAGGGGTAGATGAATGAACAGAGGTGGGAAGACAATGAAATGAAGTTTGCTTTGACC[CG]GGCCGCAAAGACCAGAGCTGCCGCCCGCAGTTCATCCAGCACCTGGATCAACCAGGAAAG	37	19	51189671	CGGGCCGCAAAGACCAGAGCTGCCGCCCGCAGTTCATCCAGCACCTGGAT	6	43744468	F	rs368340118	34		TRUE	SHANK1	NM_016148	Body	chr19:51189824-51190109	N_Shore	SHANK1	ENSCSAT00000000102	Body	N_Shore	3:9G18A3C17
cg20748533	cg20748533	0011735569	ATAATAAAACAAAAATACAACAAATACCAAAACTAAAACCCAACATCCCA	0025603861	ATAATAAAACAAAAATACAACGAATACCGAAACTAAAACCCGACATCCCG	I	A	Red	GCCGTGGGGTTCATGGTGGGACAGGGATGCAGCGGGTGCCGGGGCTGGGGCCCGGCATCC[CG]AGGAGCAGGGCTGGGCCGTCTTACTGAGAGCCATCTGATACACGGTCCGCTTTTTCTCCA	37	19	51189975	CGGGATGCCGGGCCCCAGCCCCGGCACCCGCTGCATCCCTGTCCCACCAT	6	43744772	R	rs534444846;rs546557385	31;10		TRUE	SHANK1	NM_016148	Body	chr19:51189824-51190109	Island	SHANK1	ENSCSAT00000000102	Body	Island	3:10G12A21G4
cg11284196	cg11284196	0063675193	TACTAAAAACCATCTAATACACRATCCRCTTTTTCTCCATACTAAACACC			II			CTGGGCCGTCTTACTGAGAGCCATCTGATACACGGTCCGCTTTTTCTCCATGCTGGGCAC[CG]GCGCCGGCTGCTGCTCGTACTCTGTGGGCAAAGAACACGGATGACGCCCAGGGAGCCCCC	37	19	51190047	ACTGAGAGCCATCTGATACACGGTCCGCTTTTTCTCCATGCTGGGCACCG	6	43744844	F				TRUE	SHANK1	NM_016148	Body	chr19:51189824-51190109	Island	SHANK1	ENSCSAT00000000102	Body	Island	0:50
cg02631082	cg02631082	0045664977	ATAAAAAATTTAAATTCATACTCCAAAAAACCAAAAATAAATACCAACCA	0055626141	ATAAAAAATTTAAATTCGTACTCCGAAAAACCAAAAATAAATACCAACCG	I	A	Red	TCCAGCCCCCATTTTCAGCCCTGCTTCTGGGGTCACAGAGCCCTTCTCCCATCCCCTCCC[CG]GCTGGCACTCACCCTTGGCCCCCCGGAGCACGAACCCAAACCCCTCACTGTCCTTCTTCT	37	19	51192440	GTGAGGGGTTTGGGTTCGTGCTCCGGGGGGCCAAGGGTGAGTGCCAGCCG	6	43747278	R	rs183624816	0		TRUE	SHANK1	NM_016148	Body	chr19:51189824-51190109	S_Shelf	SHANK1	ENSCSAT00000000102	Body	S_Shelf	0:50
cg19518680	cg19518680	0061657847	AATAAAATTACTAATTCTACACTACCCAATATAATAACCACTAAATACAC			II			ACCCCACACAGGGTAAAATTGCTAATTCTGCACTGCCCAATATGGTGGCCACTAGGTGCA[CG]TGGCTGTTTTTATGAAAGCTAATCAAAATCAAATGGAAAAATTCAATTCCTCAGTCACAG	37	19	51193209	GTAAAATTGCTAATTCTGCACTGCCCAATATGGTGGCCACTAGGTGCACG	6	43748056	F	rs150817567;rs553837778;rs115394987	24;9;2			SHANK1	NM_016148	Body	chr19:51189824-51190109	S_Shelf	SHANK1	ENSCSAT00000000102	Body	S_Shelf	3:27C7A9T4
cg18117347	cg18117347	0014622276	CTATATATAAAATCCAATAAACAAAAACTAACTACTAAACTCTAAAAACC			II			ACCTGCCCTGCAGGAGCCCACACAATGCTTTTCCCCAGGCCATCCCTAAGCGACCCTGAG[CG]GCCTCCAGAGCTCAGCAGCCAGCTCTTGTTCACTGGATCCCACACACAGGGGCACTGCAG	37	19	51196754	CGGCCTCCAGAGCTCAGCAGCCAGCTCTTGTTCACTGGATCCCACACACA	6	43751537	F	rs561168543	48		TRUE	SHANK1	NM_016148	Body	chr19:51198143-51198460	N_Shore	SHANK1	ENSCSAT00000000102	Body	N_Shore	1:8G41
cg27351813	cg27351813	0068805983	TATCAAAAATACTTAAATCACTAACTCTACCCTCTACCCATATAAAACAC			II			GAGAAGTGGCACACACAAGCGGATGCGGCTCCCCATGCAGCTCAGCCGGGGCTCAGCACA[CG]TGCCCCACATGGGCAGAGGGCAGAGCCAGTGACTCAAGTACTCCTGACATGCACAGACCC	37	19	51197056	CGTGCCCCACATGGGCAGAGGGCAGAGCCAGTGACTCAAGTACTCCTGAC	6	43751838	F	rs113468771;rs552713349	4;19		TRUE	SHANK1	NM_016148	Body	chr19:51198143-51198460	N_Shore	SHANK1	ENSCSAT00000000102	Body	N_Shore	2:41G1C6
cg17525428	cg17525428	0010649958	AATATAACTATATCAATATACATATATATAACTACCTACAACCACATACA	0088619322	AATATAACTATATCGATATACGTATATATAACTACCTACAACCGCGTACG	I	T	Red	GGGTGGGCTGGGAGCCCACCATCTCTCCATTTCTCTCTCTCACACACACACGCACACACA[CG]CACGCGGCTGCAGGCAGTCACACACACGCACATCGACACAGCCACACTGACACACGCACC	37	19	51197463	CGCACGCGGCTGCAGGCAGTCACACACACGCACATCGACACAGCCACACT	6	43752241	F	rs554441137;rs572999739	39;48		TRUE	SHANK1	NM_016148	Body	chr19:51198143-51198460	N_Shore	SHANK1	ENSCSAT00000000102	Body	N_Shore	0:50
cg07060551	cg07060551	0008616475	CAAATCAACATAAAACAAAACCTAAAAACCCAAACACAAAAATTCAACCA	0087631858	CGAATCAACATAAAACGAAACCTAAAAACCCGAACACGAAAATTCGACCG	I	A	Red	CCGGGTCCCGGTGCCGGCCGCCCCCGCCGCCGCCGCCGCCGCCGCGTCCCCGTACCCGCT[CG]GCCGAACCCCCGTGTCCGGGCCCCCAGGCCCCGCCTCATGCTGACCCGCGCCGGGAGGGG	37	19	51198381	CGGCCGAACCCCCGTGTCCGGGCCCCCAGGCCCCGCCTCATGCTGACCCG	6	43753160	F				TRUE	SHANK1	NM_016148	Body	chr19:51198143-51198460	Island	SHANK1	ENSCSAT00000000102	Body	Island	0:50
cg11164088	cg11164088	0080727901	AAAAACAAAACCAAAAACTCACATACCAAAAAACACAAAAACACAAAACA	0051633241	AAAAACAAAACCGAAAACTCACATACCGAAAAACGCGAAAACGCGAAACG	I	C	Grn	TCCCGCGGGAGGGAGGGCAGGGCCGGGGGCTCACATGCCGGGGGGCGCGGGGGCGCGGGG[CG]CGGGGTCGGGCCGCGGCGGTAGCGCGAGGACCGCGGACGGCGCCGGCTTCAGCACCGCGG	37	19	51198528	CGCCCCGCGCCCCCGCGCCCCCCGGCATGTGAGCCCCCGGCCCTGCCCTC	6	43753308	R					SHANK1	NM_016148	Body	chr19:51198143-51198460	S_Shore	SHANK1	ENSCSAT00000000102	Body	Island	0:50
cg08586541	cg08586541	0030652117	AAAAAAAACACAACATCACACAAAATACCTCACAACCACATACACAAACA	0085644915	AAAAAAAACACAACATCACACAAAATACCTCGCAACCGCGTACACGAACG	I	C	Grn	AGAGCGCGGGGAGAGGGAGGCACAACATCACACAAGATGCCTCGCAGCCGCGTGCACGGA[CG]CGCGGACGGAGCCCCGCTTCCCCGGCAGGGACACCGCGGGTGAGAGAGGCCCCAGGCGGG	37	19	51198888	GAGGGAGGCACAACATCACACAAGATGCCTCGCAGCCGCGTGCACGGACG	6	43753669	F	rs536112485;rs183167098	34;22		TRUE	SHANK1	NM_016148	Body	chr19:51198808-51199347	Island	SHANK1	ENSCSAT00000000102	Body	Island	0:50
cg15805568	cg15805568	0099709878	TATTACTCATAACCTTAAAACCCAATCTAAATATCCTAACCTTTCTTACC			II			CCCAGGCGGGGACACGCAGCCCACCACCACAGACCAACACGCAACGCACCTCGACACAGT[CG]GCAAGAAAGGCCAGGACATTCAGACTGGGCCCCAAGGCCATGAGCAACACCCCTCCCCCA	37	19	51199000	CGGCAAGAAAGGCCAGGACATTCAGACTGGGCCCCAAGGCCATGAGCAAC	6	43753781	F	rs576516726	2		TRUE	SHANK1	NM_016148	Body	chr19:51198808-51199347	Island	SHANK1	ENSCSAT00000000102	Body	Island	0:50
cg14560133	cg14560133	0031692924	ACCTCTACTTCTTATCTACCAATATCTCTCTAAATCTCTCCTTAACCTCC			II			GAAGCTGAGGGTGACGGGGACCACCCGCATTCAGCTGGTAGGACAAGTGACCCCCACAGA[CG]GAGGCCAAGGAGAGACCCAGAGAGACACTGGTAGACAAGAAGCAGAGGCCGACATAGAAG	37	19	51199453	CGGAGGCCAAGGAGAGACCCAGAGAGACACTGGTAGACAAGAAGCAGAGG	6	43754237	F				TRUE	SHANK1	NM_016148	Body	chr19:51198143-51198460	S_Shore	SHANK1	ENSCSAT00000000102	Body	S_Shore	1:28G21
cg13447214	cg13447214	0083753963	CTCACATCCCCAAAACCTAATACTATACACATAATAAATACTCAAAAAAC			II			GTCTGATTCATCTCACATCCCCAAGGCCTGGTGCTGTGCACATAGTAGGTGCTCAAGGAA[CG]TGCATGGAAAGGATGAGGATGGAGGATGTGGGGTTGAGTCAGTCAAAATTCATTTGTTCG	37	19	51211846	TCACATCCCCAAGGCCTGGTGCTGTGCACATAGTAGGTGCTCAAGGAACG	6	43765603	F	rs558346307	10			SHANK1	NM_016148	Body			SHANK1	ENSCSAT00000000102	Body		0:50
cg23122198	cg23122198	0038803593	CCTCAATTCCCCTATATCTACATTCAACCAATAATATATACAAATACCAC			II			CCCTTCAGGGGCCACGGGGGCTGCACGTTGGCCTTTCCCCTGTGCCCTGCCGTGCCGCCA[CG]TGGCACCTGCACACACCACTGGCTGAATGCAGACACAGGGGAACTGAGGACCCACAGCCC	37	19	51214065	CTCAGTTCCCCTGTGTCTGCATTCAGCCAGTGGTGTGTGCAGGTGCCACG	6	43767508	R					SHANK1	NM_016148	Body			SHANK1	ENSCSAT00000000102	Body		1:31G18
cg24824840	cg24824840	0010656181	TAATACAAATCCRAAATACCAATCCTAAAAACCATCATACTAAAATAAAC			II			TACTCACTGTCTGGTGCAGGTCCGGGATGCCAATCCTGAAGACCATCATGCTGAAGTGGG[CG]TCGTCTGGGACGGACATTGAGCGGCCCTGGAGGCCTCTAACAGAGGCCAGGCTACCAGGT	37	19	51219975	CGCCCACTTCAGCATGATGGTCTTCAGGATTGGCATCCCGGACCTGCACC	6	43773744	R	rs150390491	2		TRUE	SHANK1	NM_016148	1stExon	chr19:51220054-51220298	N_Shore	SHANK1	ENSCSAT00000000102	1stExon	N_Shore	0:50
cg24039816	cg24039816	0007795162	CAAAAAACACCACAATACCAACAAATATCCCAAAAAAAACTCAAAATCCA	0039793211	CGAAAAACGCCACAATACCAACGAATATCCCGAAAAAAACTCAAAATCCG	I	A	Red	CCCCACTGCCCTGGCCCCGGGTCCCCCGGGGGCCTCGACCTGGCCCGTCTGGGGAGCTGT[CG]GACTCTGAGCCCCCCTCGGGACACTCGCTGGCACTGTGGCGTTCCTCGTCCTCGCTTGTC	37	19	51220098	CGGACTCTGAGCCCCCCTCGGGACACTCGCTGGCACTGTGGCGTTCCTCG	6	43773867	F	rs533410806;rs530590955	0;41		TRUE	SHANK1	NM_016148	1stExon	chr19:51220054-51220298	Island	SHANK1	ENSCSAT00000000102	1stExon	N_Shore	0:50
cg12298955	cg12298955	0084748451	CTCATCCTCACTTATCACAAAACTATAAATCATTATAAAACCACAAAACA	0063685905	CTCGTCCTCGCTTATCGCGAAACTATAAATCATTATAAAACCACGAAACG	I	A	Red	ACTGTGGCGTTCCTCGTCCTCGCTTGTCGCGGGGCTGTGGGTCATTGTGGGGCCACGGGG[CG]ACGGGGGACGGCAGCATCACAGGCGGCTGCAGGGGCCAAGGGCGGCCATCAGACTAGGAG	37	19	51220192	CGCCCCGTGGCCCCACAATGACCCACAGCCCCGCGACAAGCGAGGACGAG	6	43773961	R	rs369833506;rs200537466;rs199560887;rs567706723	41;35;32;7		TRUE	SHANK1;SHANK1	NM_016148;NM_016148	1stExon;5'UTR	chr19:51220054-51220298	Island	SHANK1	ENSCSAT00000000102	TSS200	N_Shore	0:50
cg11573093	cg11573093	0002706912	CTTATCACAAAACTATAAATCATTATAAAACCACAAAACAACAAAAAACA	0077701341	CTTATCGCGAAACTATAAATCATTATAAAACCACGAAACGACGAAAAACG	I	A	Red	TCCTCGTCCTCGCTTGTCGCGGGGCTGTGGGTCATTGTGGGGCCACGGGGCGACGGGGGA[CG]GCAGCATCACAGGCGGCTGCAGGGGCCAAGGGCGGCCATCAGACTAGGAGCCCGGGACCC	37	19	51220202	CTTGTCGCGGGGCTGTGGGTCATTGTGGGGCCACGGGGCGACGGGGGACG	6	43773971	F	rs369833506;rs200537466;rs199560887;rs567706723;rs542647381	51;45;42;17;6		TRUE	SHANK1	NM_016148	TSS200	chr19:51220054-51220298	Island	SHANK1	ENSCSAT00000000102	TSS200	N_Shore	0:50
cg11435239	cg11435239	0093766482	CAACCTCCTTCCTACCTATCTTAAACAATAAAAATAAACTACCCTTAACC			II			GGCCATCAGACTAGGAGCCCGGGACCCCTCAGAGGCCGCAGGCGCTATTCGGTGGTCAAG[CG]GTCAAGGGCAGCCTACCCCCACTGCCCAAGATAGGCAGGAAGGAGGCTGGACACACCCTC	37	19	51220297	CGGTCAAGGGCAGCCTACCCCCACTGCCCAAGATAGGCAGGAAGGAGGCT	6	43774066	F				TRUE	SHANK1	NM_016148	TSS200	chr19:51220054-51220298	Island	SHANK1	ENSCSAT00000000102	TSS200	N_Shore	1:49C0
cg18589960	cg18589960	0075706898	AAAAACACATACCAAAAACATATCAAAAACAAAAATATATACRTACCAAC			II			GGCAGGAAGGAGGCTGGACACACCCTCGGCCTGCACGGCCTCCCCTGCCGCCTCCTCCCA[CG]CTGGCACGCACACACCCCTGTCCCTGACATGCTTCTGGCATGTGTCTCCTTCCCTGCCCT	37	19	51220392	CGCTGGCACGCACACACCCCTGTCCCTGACATGCTTCTGGCATGTGTCTC	6	43774161	F	rs182592076;rs546573331	0;19		TRUE	SHANK1	NM_016148	TSS200	chr19:51221447-51222704	N_Shore	SHANK1	ENSCSAT00000000102	TSS1500	N_Shore	0:50
cg11801011	cg11801011	0084761475	TAATTTTAACTACATTTTCTATAACCTAACAAAATAAACCAATAACTCCC			II			CTGCGCCCCACTTTGCTGGTGACCCAGCGTGGCCGTGTCCCAGAAACCGCAGAATCACCG[CG]GGAGCTACTGGCCCACTTTGCCAGGCCACAGAAAATGCAGCTAAAATTAGCTAAGGACAG	37	19	51220537	AATTTTAGCTGCATTTTCTGTGGCCTGGCAAAGTGGGCCAGTAGCTCCCG	6	43774306	R	rs117985269	0		TRUE	SHANK1	NM_016148	TSS1500	chr19:51221447-51222704	N_Shore	SHANK1	ENSCSAT00000000102	TSS1500	N_Shore	0:50
cg14426373	cg14426373	0084766465	AAACCTAAAACRAATAAAACTAATAACTTCACTCAAATATAACTAACAAC			II			GGAGGTGTGGTGAGCCTGGAGCGGGTGGAGCTGGTGACTTCACTCAAGTGTGGCTGACAA[CG]CGTGGCATGCCGAATAGTGCTGGGGAATCTGCCGTCCCAGGGGAGCAAGGGGCACTGAGA	37	19	51220781	AGCCTGGAGCGGGTGGAGCTGGTGACTTCACTCAAGTGTGGCTGACAACG	6	43774550	F	rs565427086;rs114461644	47;6			SHANK1	NM_016148	TSS1500	chr19:51220054-51220298	S_Shore	SHANK1	ENSCSAT00000000102	TSS1500	N_Shore	1:19C30
cg17078070	cg17078070	0002601127	ACCTAAAACRAATAAAACTAATAACTTCACTCAAATATAACTAACAACRC			II			AGGTGTGGTGAGCCTGGAGCGGGTGGAGCTGGTGACTTCACTCAAGTGTGGCTGACAACG[CG]TGGCATGCCGAATAGTGCTGGGGAATCTGCCGTCCCAGGGGAGCAAGGGGCACTGAGATG	37	19	51220783	CGCGTTGTCAGCCACACTTGAGTGAAGTCACCAGCTCCACCCGCTCCAGG	6	43774552	R	rs565427086;rs114461644	49;8			SHANK1	NM_016148	TSS1500	chr19:51220054-51220298	S_Shore	SHANK1	ENSCSAT00000000102	TSS1500	N_Shore	1:17C32
cg23024448	cg23024448	0022726280	ACAAAAAACACCAAAAAACAAAAATCAAAAACAAAAACCAAAAAAACACA	0039704913	ACGAAAAACACCGAAAAACAAAAATCGAAAACGAAAACCGAAAAAACGCG	I	C	Grn	CCGGGGAGAGGGGCGGGGGGCACCGGGGAGCAGGAGTCGGGGGCGGGAGCCGAGGGGGCG[CG]CCGGCCGGCGGTGTAGGGACTGGAGACCTGGTGGGGACGCAGGGAGCTTGGACAGGGGTG	37	19	51222118	GCGGGGGGCACCGGGGAGCAGGAGTCGGGGGCGGGAGCCGAGGGGGCGCG	6	43775890	F				TRUE				chr19:51221447-51222704	Island				Island	2:20A21A7
cg02293228	cg02293228	0040639298	ATAAAAACCAAAATAACCTAACRAAAAAACCCAAATACRCCAAAAAAAAC			II			GCTGGAGGGGAGTGGGGACCAGGGTGACCTGGCGGAGGGGCCCAGGTACGCCAGGGAGGG[CG]AGGCGGGGGAGTGGCCGGGCTGGGCGGGGAGGCGGGTACCAGGACCGAGCCCTTGGCCCC	37	19	51222322	CGCCCTCCCTGGCGTACCTGGGCCCCTCCGCCAGGTCACCCTGGTCCCCA	6	43776095	R	rs573489250;rs540781594;rs183024062	31;30;28		TRUE				chr19:51221447-51222704	Island				Island	2:35G8T5
cg00741774	cg00741774	0098660500	AAAAACTCTACTAACCRAAAATAAAAAACRCRCCCTCCCATCAAAAATAC			II			GGGTTCGGGATAGGGGCTCTGCTGGCCGGGGGTGGGGGGCGCGCCCTCCCATCAAGGATG[CG]ATCTGGGACGGGGCACCGGGGACCCGGGCGTAACCCAATTTGGTGTCGCCCAGGGCAACG	37	19	51222459	CGCATCCTTGATGGGAGGGCGCGCCCCCCACCCCCGGCCAGCAGAGCCCC	6	43776232	R	rs544699850	26		TRUE				chr19:51221447-51222704	Island				Island	2:14G4A30
cg07644355	cg07644355	0074707892	AAATCTCTCAACACCAAAACRAAATTACAACACTATAAAAACRTATACAC			II			TATGCATGCCCAGATCTCTCAACACCAAAACGGAGTTACAGCACTGTAGAGACGTGTGCA[CG]CCTTCCCATCACACCCACCCACCGTGCTGTCCATTGCACTGGCTCGCACTCACCCGTTTA	37	19	51223831	GATCTCTCAACACCAAAACGGAGTTACAGCACTGTAGAGACGTGTGCACG	6	43777652	F								chr19:51221447-51222704	S_Shore				S_Shore	0:50
cg07111674	cg07111674	0092602414	ATACRTCCCAAACATAAATAAACTATCTACCTACAACTAACTACATATAC			II			TTCATCACACACAGACACACCCAACCGTCTCCTCAGAGTTTGCACATGTCTGTGTAGGCA[CG]CATATGCAGCCAGCTGCAGGCAGACAGCTCATTCATGCCTGGGACGCACCCACAGGGACA	37	19	51224223	CGCATATGCAGCCAGCTGCAGGCAGACAGCTCATTCATGCCTGGGACGCA	6	43778044	F	rs556372418;rs141633836;rs150496870	0;44;46						chr19:51221447-51222704	S_Shore				S_Shore	0:50
cg05222958	cg05222958	0048684937	CCTCTATCTTAATACRTACCCACTAACCCAAATAATAAACAACTAAACCC			II			GCCTGGGGAGGCCTCTATCTTGATGCGTACCCACTAGCCCAGGTGGTGAGCAGCTGGGCC[CG]GGGAAAGCACAGCTGCCCATGTTGGCTCCAGCAGCCAGAGAGGCTGTGCACCCCTGCACA	37	19	51224527	CGGGCCCAGCTGCTCACCACCTGGGCTAGTGGGTACGCATCAAGATAGAG	6	43778345	R	rs371088050;rs77313487;rs140631995;rs187301180;rs532127114	51;37;36;24;1		TRUE				chr19:51221447-51222704	S_Shore				S_Shore	3:14A0C1T32
cg20308817	cg20308817	0067793900	AATAAAATAACTTACTAAATACTCAAAACTCCTTAAACACACAACCTAAC			II			GTCCAGGCTGAAATGAGGTGGCTTGCTGAATGCTCAGAGCTCCTTGAGCACACAACCTAG[CG]TCTGTCGATTTCACCTCCTGGAGAAACCTTCCCTGACTGCTCCGCCAGACTCCTCACCCT	37	19	51225848	CGCTAGGTTGTGTGCTCAAGGAGCTCTGAGCATTCAGCAAGCCACCTCAT	6	43779670	R	rs541697052;rs560247926	38;28		TRUE	CLEC11A	NM_002975	TSS1500	chr19:51227661-51228883	N_Shore	CLEC11A	ENSCSAT00000000095	TSS1500	N_Shore	2:1C9C38
cg25309343	cg25309343	0054602262	AACAAACCTCAAAATCTCRCTAAAATTATTATTACCCTATAACCACCATC			II			TAGGATGGGCAATCTAGGGGGCAGGAGGGGCCCTGGAGTCTCCTCCATTGAGTGTGCAGG[CG]ATGGTGGCCACAGGGTAATAACAACCTCAGCGAGACCCTGAGGTCTGCCCCTCCTTAGGA	37	19	51226207	GCAGACCTCAGGGTCTCGCTGAGGTTGTTATTACCCTGTGGCCACCATCG	6	43780030	R	rs557013358;rs565809382;rs7246355	21;32;37		TRUE	CLEC11A	NM_002975	TSS1500	chr19:51227661-51228883	N_Shore	CLEC11A	ENSCSAT00000000095	TSS1500	N_Shore	2:16A15T17
cg16651537	cg16651537	0071658585	ACAAAAAAACCCAAAACAAAATCTAAACTTTAAAACATTAAAAATTTCCA	0095625417	ACGAAAAAACCCAAAACGAAATCTAAACTTTAAAACGTTAAAAATTTCCG	I	A	Red	AGAGGAGGGTGTGCGAGGAGACCCAAGGCGGGATCTAGGCTTTGGAACGTTGGAGGTTTC[CG]GCCACAGAGGCAGGGCCTCCGGGGAGCCAAGAGGGGCGGGGAGAGACACACACAGAGAAG	37	19	51226536	GCGAGGAGACCCAAGGCGGGATCTAGGCTTTGGAACGTTGGAGGTTTCCG	6	43780351	F	rs541959664;rs141369989	34;31		TRUE	CLEC11A	NM_002975	TSS200	chr19:51227661-51228883	N_Shore	CLEC11A	ENSCSAT00000000095	TSS1500	N_Shore	1:23C26
cg21017235	cg21017235	0017714900	TAAAAATTTCCAACCACAAAAACAAAACCTCCAAAAAACCAAAAAAAACA	0037745849	TAAAAATTTCCGACCACAAAAACAAAACCTCCGAAAAACCAAAAAAAACG	I	A	Red	GCTTTGGAACGTTGGAGGTTTCCGGCCACAGAGGCAGGGCCTCCGGGGAGCCAAGAGGGG[CG]GGGAGAGACACACACAGAGAAGCAGAGGAGACCAACGGACCGGACAGAGACGAGGAGAGG	37	19	51226574	CGCCCCTCTTGGCTCCCCGGAGGCCCTGCCTCTGTGGCCGGAAACCTCCA	6	43780389	R	rs115213774;rs545895098;rs564223149	30;29;1			CLEC11A	NM_002975	TSS200	chr19:51227661-51228883	N_Shore	CLEC11A	ENSCSAT00000000095	TSS1500	N_Shore	1:31G18
cg08678044	cg08678044	0071643554	TTTAAAAACTTTAATAATCCCCCAACTCTTAAACTTTAACCATAAAACTC			II			GCAGCCTGGCTTTTGGGGGCTTTGGTGGTCCCCCAGCTCTTGGGCTTTGGCCATGGGGCT[CG]GGGAGCAGAGAGGGAGTGGGAGGGAGGCTGGGGAGGTGCCCAGGAGGAGGAGCGGGAGAG	37	19	51226849	TTGGGGGCTTTGGTGGTCCCCCAGCTCTTGGGCTTTGGCCATGGGGCTCG	6	43780664	F	rs555478383;rs568315180	45;22		TRUE	CLEC11A	NM_002975	1stExon	chr19:51227661-51228883	N_Shore	CLEC11A	ENSCSAT00000000095	1stExon	N_Shore	1:23C26
cg01270246	cg01270246	0065631525	ACAAAAAACACTTATAACCCAAACRCAACCCCTTCAAACAACCTATAAAC			II			TTGTCCTCGCCCCCTTCCAGACTCTGAATGCATGACCCCGCCTCCTTCTCTACCCGGCCC[CG]CCCACAGGCTGCCTGAAGGGGCTGCGCCTGGGCCACAAGTGCTTCCTGCTCTCGCGCGAC	37	19	51228270	CAGGAAGCACTTGTGGCCCAGGCGCAGCCCCTTCAGGCAGCCTGTGGGCG	6	43782084	R	rs528454651;rs547022528;rs185018002;rs539762100;rs551690322	12;13;14;26;32		TRUE	CLEC11A	NM_002975	Body	chr19:51227661-51228883	Island	CLEC11A	ENSCSAT00000000095	Body	Island	0:50
cg06947430	cg06947430	0042710231	TCCTCCTTATTAATATCTTTCCTTAAAAAAACRAACACCAAACTAAATCC			II			GGTGCCGGCACTCCTCCTTGTTAGTGTCTTTCCTTGAAGGGGCGGGCACCAGGCTAGGTC[CG]GTGCCAATAAATCCTTGTGGAATCTGACTTGAGGGGCAGTGAAGGCAGTCTTGGACTTTA	37	19	51228937	CCTCCTTGTTAGTGTCTTTCCTTGAAGGGGCGGGCACCAGGCTAGGTCCG	6	43782747	F	rs566994304	14		TRUE	CLEC11A	NM_002975	3'UTR	chr19:51227661-51228883	S_Shore				S_Shore	2:16C16A16
cg00740368	cg00740368	0096603331	AAAATAATTATAATCTACCCAAAAAAATACACCTATTTTAAAAAACTCTC			II			GGGTAGGAAAACCCCAAGTCGCGAAGCCTTAACATTCAACTCACGTTTGGATCTCTCAGA[CG]AGAGTTTTTCAAAACAGGTGCATTTCCTTGGGTAGATCATAACCACTTTTTAAAAAGTGA	37	19	51232007	AAGTGGTTATGATCTACCCAAGGAAATGCACCTGTTTTGAAAAACTCTCG	6	43785785	R				TRUE				chr19:51231632-51231969	S_Shore				Island	2:13G33T2
cg03626076	cg03626076	0050624909	AAAAAACTACTACTAATACTAATAAACRCTTTCTTTATCTTCTAATCCCC			II			CCAACCGGCCCAAGAGGCTGCTGCTGGTGCTGGTGAGCGCTTTCTTTATCTTCTGGTCCC[CG]TTTAACGTGGTGCTGTTGGTCCATCTGTGGCGACGGGTGATGCTCAAGGAAATCTACCAC	37	19	51274669	CGGGGACCAGAAGATAAAGAAAGCGCTCACCAGCACCAGCAGCAGCCTCT	6	43815806	R	rs112856426;rs200064370;rs201963529	48;46;36			GPR32	NM_001506	1stExon			ENSCSAG00000002077	ENSCSAT00000000094	Body		2:25T13G10
cg17613456	cg17613456	0026623166	AAATCCCTATAAAAATAACTTACRTTACCRTAAATAAAACRCTTAACTCC			II			GCTCCCTGAGAGGGTCCCTGTGAGGATGACTTGCGTTGCCGTGGGTGGGGCGCTTGGCTC[CG]TGCCTGGCACCGAGGAGGTGCGATGTGTTTGCTGTGATCAGTATCATCCTCTGTTGCATA	37	19	51281131	CGGAGCCAAGCGCCCCACCCACGGCAACGCAAGTCATCCTCACAGGGACC	6	43821664	R														3:4G10T6A27
cg07606632	cg07606632	0099602886	AAATCCCAACCAAAACRTAAATATCAAAACCRAAACTAAAATATAAAACC			II			CCTGGGGGCCAAGGTCCCAGCCAGGACGTGGATGTCAGGGCCGAGACTGGAATGTAGAAC[CG]TGGGAGTCCAGAGCCCAGGTCCTTCCCCACGAACCACCAGATGTGGTGTGGGTTTCCTGG	37	19	51283603	CGGTTCTACATTCCAGTCTCGGCCCTGACATCCACGTCCTGGCTGGGACC	6	43824359	R	rs186841542;rs35886564	23;16												3:14T1G10A22
cg14086493	cg14086493	0071682938	AAACAATAAATCCTTATTTACTAATTCAATAATCACAATTATACAACATC			II			TTTTATTAATGAAGCAATGGGTCCTTATTTGCTGATTCAGTGGTCACAGTTATACAACAT[CG]CTACTATGAATAACAAGAATTGATTGTAAACACGGTACCTCACGGCACTACCCAGAACAT	37	19	51290713	AGCAATGGGTCCTTATTTGCTGATTCAGTGGTCACAGTTATACAACATCG	6	43834942	F	rs192712148	44												3:0G3G34G10
cg04864083	cg04864083	0058798168	RTACCAAAACCTACTATAATAAAAATACTAAATACAAAACTAAAACAAAC			II			CCTGGGGGAGCGTGCCAGGGCCTGCTATAATGGGGGTGCTGAGTGCAGGGCTGGGACAGG[CG]GGGCTGCGGCCCAGACAGTGGGCTGAGCTCAGCGTCTGGGCTGGGTGGAAATGGCCGGCC	37	19	51293620	TGCCAGGGCCTGCTATAATGGGGGTGCTGAGTGCAGGGCTGGGACAGGCG	6	43838269	F	rs188870309;rs193110935;rs79483883	51;2;1		TRUE	ACPT	NM_033068	TSS200	chr19:51294876-51295098	N_Shore	ACPT	ENSCSAT00000000088	TSS200		1:39C10
cg14582544	cg14582544	0093809873	CAAAACTAAAACAAACRAAACTACRACCCAAACAATAAACTAAACTCAAC			II			GGTGCTGAGTGCAGGGCTGGGACAGGCGGGGCTGCGGCCCAGACAGTGGGCTGAGCTCAG[CG]TCTGGGCTGGGTGGAAATGGCCGGCCTGGGGTTTTGGGGCCACCCTGCTGGACCTCTCCT	37	19	51293654	CGCTGAGCTCAGCCCACTGTCTGGGCCGCAGCCCCGCCTGTCCCAGCCCT	6	43838303	R	rs193110935;rs79483883;rs370030929;rs377016764;rs545037941	36;35;19;7;4		TRUE	ACPT	NM_033068	TSS200	chr19:51294876-51295098	N_Shore	ACPT	ENSCSAT00000000088	TSS200		2:5C12A31
cg09814877	cg09814877	0093709936	CRACCCAAACAATAAACTAAACTCAACRTCTAAACTAAATAAAAATAACC			II			AGGCGGGGCTGCGGCCCAGACAGTGGGCTGAGCTCAGCGTCTGGGCTGGGTGGAAATGGC[CG]GCCTGGGGTTTTGGGGCCACCCTGCTGGACCTCTCCTGCTGCTGCTGCTGCTGGTGCTGC	37	19	51293677	GGCCCAGACAGTGGGCTGAGCTCAGCGTCTGGGCTGGGTGGAAATGGCCG	6	43838326	F	rs370030929;rs377016764;rs545037941;rs147927697	42;30;27;1		TRUE	ACPT	NM_033068	1stExon	chr19:51294876-51295098	N_Shore	ACPT	ENSCSAT00000000088	1stExon		0:50
cg09412310	cg09412310	0093616112	CCAAAATCCTAAAAAAACTACTCCTAATTTAAACTACATTCAAAAAATAC			II			CACCGAACAGCTCCACAGGGAGGGTAGTGCCCAAGGCTTTTTGCCTCCCCTACCATGTCC[CG]CACTTCCTGAATGCAGCTCAAACCAGGAGCAGCTCCCCCAGGATTCTGGCCTGCTTCACC	37	19	51301333	CAGAATCCTGGGGGAGCTGCTCCTGGTTTGAGCTGCATTCAGGAAGTGCG	6	43846542	R	rs192513402;rs200366186;rs147443607	0;12;42		TRUE	C19orf48;C19orf48	NM_199250;NM_199249	3'UTR;3'UTR							1:12C37
cg14661210	cg14661210	0042693896	AAAAATAACATAAACCTAAAAAATAAAACCTACAATAAACCAAAATCACA	0091723359	AAAAATAACGTAAACCTAAAAAATAAAACCTACAATAAACCGAAATCGCG	I	C	Grn	AGGCTGAGGCAGGAGAATGGCGTGAACCTGGGAGGTGGAGCCTGCAGTGAGCCGAGATCG[CG]CCACTGCACTCCAGCCTGGGCGACAGAGCGAGACTCCGTCTCAAAAAAAAAAAACAAAAA	37	17	2576889	GAGAATGGCGTGAACCTGGGAGGTGGAGCCTGCAGTGAGCCGAGATCGCG	6	43851151	F	rs539505987	29			PAFAH1B1	NM_000430	Body			SNORD88	ENSCSAT00000020895	TSS1500	N_Shore	0:50
cg02308059	cg02308059	0073729279	ATCAAAAAACCRATATTCAAAACCTTAAAAAACCTAAACCAAAAACTAAC			II			GCCCCGCTCAAGTCAGGAAACCGATGTTCAAGACCTTAAAGGACCTAAGCCAAAAACTAA[CG]TTAACAAAACCCTCTCACGTGGCATGAACGGTCAGAACGACTCCCGCAGGTAAGCAAAGG	37	19	51307148	CGTTAGTTTTTGGCTTAGGTCCTTTAAGGTCTTGAACATCGGTTTCCTGA	6	43851978	R	rs577811577	14			C19orf48;C19orf48;C19orf48;C19orf48;C19orf48;C19orf48;C19orf48;C19orf48;C19orf48;C19orf48;SNORD88C;C19orf48	NM_032712;NM_199249;NM_199250;NM_001290154;NM_001290153;NM_001290152;NM_001290151;NM_001290149;NM_001290150;NM_001290155;NR_003069;NM_001290149	5URT;5URT;5URT;5URT;5URT;5URT;5URT;5URT;5URT;5URT;TSS1500;ExonBnd	chr19:51307439-51308380	N_Shore				N_Shore	1:4A45
cg08567498	cg08567498	0063720534	CTTTCCCTAAACATAAAATAAAATTTCCCAAACAAACRTATATATTAAAC			II			TTTATAGTGCGCGCCGCTCGCAAGGCCGGTCCTCGGCGCCAGCCCGCGCTCCGCCCGAGG[CG]TCCAATACACACGCCTGTTTGGGAAACCCCATTTCATGCTTAGGGAAAGGAATACTGCCT	37	19	51307937	TTTCCCTAAGCATGAAATGGGGTTTCCCAAACAGGCGTGTGTATTGGACG	6	43852762	R	rs550983538;rs569570077;rs7258535	1;24;44		TRUE	C19orf48;C19orf48;C19orf48;C19orf48	NM_199249;NM_199249;NM_199250;NM_199250	1stExon;5'UTR;1stExon;5'UTR	chr19:51307439-51308380	Island				Island	0:50
cg09123444	cg09123444	0063753267	ACAAACAATATTCCTTTCCCTAAACATAAAATAAAATTTCCCAAACAAAC			II			CCGCTCGCAAGGCCGGTCCTCGGCGCCAGCCCGCGCTCCGCCCGAGGCGTCCAATACACA[CG]CCTGTTTGGGAAACCCCATTTCATGCTTAGGGAAAGGAATACTGCCTGCTTCCGCTAGAA	37	19	51307950	CGCCTGTTTGGGAAACCCCATTTCATGCTTAGGGAAAGGAATACTGCCTG	6	43852775	F	rs569570077;rs7258535	11;31		TRUE	C19orf48;C19orf48;C19orf48;C19orf48	NM_199249;NM_199249;NM_199250;NM_199250	1stExon;5'UTR;1stExon;5'UTR	chr19:51307439-51308380	Island				Island	2:43T2G3
cg14093125	cg14093125	0080608158	AAAAAATACTACCTACTTCCRCTAAAATCTTCCTAAACAAACRAAAAAAC			II			ATGCTTAGGGAAAGGAATACTGCCTGCTTCCGCTAGAATCTTCCTGAACAAGCGAGGAGA[CG]CTGTCTCTGGGGCTGACAAAAAGGGGCAAGGATATGATGGAAACGATTGTCTTGTCCCCT	37	19	51308034	AGGAATACTGCCTGCTTCCGCTAGAATCTTCCTGAACAAGCGAGGAGACG	6	43852859	F				TRUE	C19orf48;C19orf48	NM_199249;NM_199250	TSS200;TSS200	chr19:51307439-51308380	Island				Island	3:7T2G19G19
cg24031331	cg24031331	0030762193	TATCAACCCCAAAAACAACATCTCCTCACTTATTCAAAAAAATTCTAACA	0036684282	TATCAACCCCAAAAACAACGTCTCCTCGCTTATTCAAAAAAATTCTAACG	I	A	Red	TACACACGCCTGTTTGGGAAACCCCATTTCATGCTTAGGGAAAGGAATACTGCCTGCTTC[CG]CTAGAATCTTCCTGAACAAGCGAGGAGACGCTGTCTCTGGGGCTGACAAAAAGGGGCAAG	37	19	51308004	TGTCAGCCCCAGAGACAGCGTCTCCTCGCTTGTTCAGGAAGATTCTAGCG	6	43852829	R	rs188112230	34		TRUE	C19orf48;C19orf48	NM_199249;NM_199250	TSS200;TSS200	chr19:51307439-51308380	Island				Island	2:12G19T17
cg00335633	cg00335633	0035680941	ACCAATATAAAAATTAACAAAAAACCRTCCTAAAAAAACRCCCACRTAAC			II			CTGGAGGCGGGGCCAGTGTGGAGATTGACAGGGGGCCGTCCTGGGAAAGCGCCCACGTGG[CG]CAGAATTAGAGGCGGAGCCTACACGGTGACGCAAGGGCCGGAAGGAGGGACCCTGTGTCT	37	19	51308339	CGCCACGTGGGCGCTTTCCCAGGACGGCCCCCTGTCAATCTCCACACTGG	6	43853161	R	rs562367374;rs530380885;rs548907197	28;13;12		TRUE	C19orf48;C19orf48	NM_199250;NM_199249	TSS1500;TSS1500	chr19:51307439-51308380	Island				Island	2:6C23A19
cg18382947	cg18382947	0076776593	ATCCTAAAAAAACACCCACATAACACAAAATTAAAAACAAAACCTACACA	0073745926	GTCCTAAAAAAACGCCCACGTAACGCAAAATTAAAAACGAAACCTACACG	I	A	Red	TGACAGGGGGCCGTCCTGGGAAAGCGCCCACGTGGCGCAGAATTAGAGGCGGAGCCTACA[CG]GTGACGCAAGGGCCGGAAGGAGGGACCCTGTGTCTGGAGAAGCGGGAGATGGGGGCCTGG	37	19	51308364	GTCCTGGGAAAGCGCCCACGTGGCGCAGAATTAGAGGCGGAGCCTACACG	6	43853186	F	rs530380885;rs548907197;rs190250351	38;37;2		TRUE	C19orf48;C19orf48	NM_199250;NM_199249	TSS1500;TSS1500	chr19:51307439-51308380	Island				Island	1:5A44
cg08510205	cg08510205	0012697898	ATCACTAACATCCCAACACAAATAAAAAATCACCAAATAAAACACCACCA	0010651549	ATCGCTAACGTCCCAACACAAATAAAAAATCACCAAATAAAACACCACCG	I	A	Red	CCTGATTTCTCTTCAGCCTGACGCTCTTTTCAGTTAACGGCAAGGCGGTGCACCCAAGTC[CG]GTGGTGTCCTACCTGGTGACCTCCTACCTGTGCTGGGACGCCAGCGACTTGATGCTGCAC	37	19	51321228	CGGTGGTGTCCTACCTGGTGACCTCCTACCTGTGCTGGGACGCCAGCGAC	6	43866431	F	rs574952186;rs542028275;rs3212846;rs527742488	0;2;29;47		TRUE				chr19:51321267-51321781	N_Shore					1:40A9
cg10714492	cg10714492	0041650870	TTCAAAAACTACCCTCTACTTCACATACCCACTAAACTTAAATAAAACAC			II			CGGGTGGGGCCTAGGGTGGGACTCGGAGTACAGCGGCCCACCTAGCCATCTCCCAGGAGC[CG]TGTCCTACCTAAGCCCAGTGGGCATGTGAAGCAGAGGGCAGCCCTTGAATGCGCGGCGGC	37	19	51321395	TCAAGGGCTGCCCTCTGCTTCACATGCCCACTGGGCTTAGGTAGGACACG	6	43866598	R	rs550439852	47		TRUE				chr19:51321267-51321781	Island					2:22A7G19
cg25749040	cg25749040	0080620976	ATTTTAAAATCCACACACTAAAAATCATCTAAAAATAAAACTACRAACCC			II			CATTAGGCAGGATTTTGAGGTCCACACACTGGAGATCATCTGGAAATGAGACTACGAACC[CG]GGAGAAAAAGGGCTGCAGCCCGACCTCACCTGCTTCCCTGGCCCTTTCTCCCTTGGACGC	37	19	51323301	TTTTGAGGTCCACACACTGGAGATCATCTGGAAATGAGACTACGAACCCG	6	43868523	F	rs537675933;rs193199844;rs200471294;rs201056165;rs202094007	45;29;22;2;1		TRUE	KLK1	NM_002257	Body	chr19:51321267-51321781	S_Shore	KLK1	ENSCSAT00000000086	Body		1:10T39
cg15116481	cg15116481	0032648563	TAAAAACAACACATAAATAACACCACAAAACACACCTAAAAATTCAAACA	0003620990	TAAAAACAACGCGTAAATAACACCGCGAAACGCACCTAAAAATTCAAACG	I	T	Red	GCCTCCCCCGGGTGGGGGCAACGCGTGGGTAGCACCGCGGGGCGCACCTGGGGGTTCAGG[CG]TGCGGGCTGGACTAGGCGCAGCAACATGATGTCGTTGCGGTGGCTGCGCGCTTCGTAGCG	37	19	51330265	CGCCTGAACCCCCAGGTGCGCCCCGCGGTGCTACCCACGCGTTGCCCCCA	6	43875427	R	rs139927076;rs145457913;rs571715638;rs200409036;rs202125732	38;27;19;12;11		TRUE	KLK15;KLK15;KLK15	NM_017509;NM_138563;NM_138564	Body;Body;Body	chr19:51330212-51330470	Island	KLK15	ENSCSAT00000000083	Body	Island	2:24A17G7
cg18254983	cg18254983	0091732332	ACCTAAAAATTCAAACRTACRAACTAAACTAAACRCAACAACATAATATC			II			CCGCGGGGCGCACCTGGGGGTTCAGGCGTGCGGGCTGGACTAGGCGCAGCAACATGATGT[CG]TTGCGGTGGCTGCGCGCTTCGTAGCGCGGGTGTGGAATGACCCGAGACGTGGTCCGTAGT	37	19	51330299	CGACATCATGTTGCTGCGCCTAGTCCAGCCCGCACGCCTGAACCCCCAGG	6	43875461	R	rs200409036;rs202125732;rs200017312;rs369380000	46;45;17;1		TRUE	KLK15;KLK15;KLK15	NM_017509;NM_138563;NM_138564	Body;Body;Body	chr19:51330212-51330470	Island	KLK15	ENSCSAT00000000083	Body	Island	2:8G22A18
cg26325285	cg26325285	0051655944	CCAAACACAAACTTATCCCATCCACTATTAATAAATTTCTTCTAACCACC			II			CCAGGATCCCTCCAGACACAGACTTATCCCATCCACTGTTAATAAATTTCTTCTGACCAC[CG]GTATCCCCTTCCCCCAACCCCACTCTGCGCTTCCTTCTGGGTCCCCCATCTCTGGAAGGT	37	19	51334890	CGGTGGTCAGAAGAAATTTATTAACAGTGGATGGGATAAGTCTGTGTCTG	6	43879801	R	rs138258426;rs535796804;rs3745523	5;4;2		TRUE	KLK15;KLK15;KLK15	NM_017509;NM_138564;NM_138563	TSS200;TSS200;TSS200			KLK15	ENSCSAT00000000083	Body		2:0T18C30
cg16203865	cg16203865	0078630834	CCTAATACACAAAAAACCTCCRAAAAATTATACTAAACTAACTTAAACCC			II			CCCACCTGGGGCCTGGTACACAGGAGGCCTCCGGGAGGTTGTGCTGAACTGACTTGAACC[CG]TGATCACTCCTGACCACGTTCTTGGCTCTGATACAAGTACTTCAGGGACGTCCTCCTGAT	37	19	51336502	CGGGTTCAAGTCAGTTCAGCACAACCTCCCGGAGGCCTCCTGTGTACCAG	6	43881469	R	rs60621230;rs575938956;rs543265528;rs561332495	38;31;7;1			LOC105372441;LOC105372441	NR_131205;NR_131203	Body;Body	chr19:51339293-51339510	N_Shelf	KLK15	ENSCSAT00000000083	Body	N_Shelf	1:25C24
cg06728166	cg06728166	0076673129	AATACTAATAAAACACCCCTAATACAAACRAAAACACTAAAAACRCTCCC			II			CAGCCTAGGCAGGTACTGATGAAGCACCCCTGATACAGACGGGGACACTGAGGGCGCTCC[CG]CCGCGCCGAACCCAGGCGCGCACCCGGTCTGCGCTCGGCTCCCTGGAGGGCGCGCAGCCA	37	19	51339300	GTACTGATGAAGCACCCCTGATACAGACGGGGACACTGAGGGCGCTCCCG	6	43884289	F	rs544432232;rs112581340	51;3		TRUE				chr19:51339293-51339510	Island	KLK15	ENSCSAT00000000083	Body	Island	3:12T28T1A6
cg15999361	cg15999361	0055701126	TAACCTATATCTTCAAAATAAAACAAACTATACCRACCCAACAAAATCAC			II			TCTCTCTTTCCTTATCATCCTCGCTCCTCATTCCTGCGTCTGCTTCCTCCCCAGCAAAAG[CG]TGATCTTGCTGGGTCGGCACAGCCTGTTTCATCCTGAAGACACAGGCCAGGTATTTCAGG	37	19	51361291	GGCCTGTGTCTTCAGGATGAAACAGGCTGTGCCGACCCAGCAAGATCACG	6	43909629	R	rs148892721;rs150517791;rs146422657;rs140831892;rs12946;rs138565183	1;9;16;17;24;46			KLK3;KLK3;KLK3;KLK3;KLK3	NM_001030047;NM_001648;NM_001030048;NM_001648;NM_001030047	Body;Body;Body;ExonBnd;ExonBnd			KLK3	ENSCSAT00000000082	Body		3:23A7T13G4
cg07740711	cg07740711	0077616450	TATCCCAAACTCTAAAACAATACTAAATACATAACAAATACCTAATAACC			II			CTCCCTCAAGGCAATAGGTTATTCTTACAGCACAACTCATCTGTTCCTGCGTTCAGCACA[CG]GTTACTAGGCACCTGCTATGCACCCAGCACTGCCCTAGAGCCTGGGACATAGCAGTGAAC	37	19	51362076	CGGTTACTAGGCACCTGCTATGCACCCAGCACTGCCCTAGAGCCTGGGAC	6	43910414	F	rs149172274;rs561972778;rs182679925	8;42;48			KLK3;KLK3;KLK3	NM_001030047;NM_001648;NM_001030048	Body;Body;Body							2:23G25A0
cg08681856	cg08681856	0075678936	AATCACAAAAACTAACCCAAAACTCTACATCCCAAACAAAATACCTACCA	0011656119	AATCGCGAAAACTAACCCAAAACTCTACGTCCCAAACAAAATACCTACCG	I	T	Red	GGTCATAGAGCTTACTGCAGACCTCCTCAGACACCACCGACACGTTCACGCACTGCAGCA[CG]GTAGGCATTCTGCCTGGGACGCAGAGCTCTGGGTCAGCCCCCGCGACTGGGCAGAGGACC	37	19	51411737	CGGTAGGCATTCTGCCTGGGACGCAGAGCTCTGGGTCAGCCCCCGCGACT	6	43932003	F	rs149847568;rs34626614;rs542046361	5;14;44		TRUE	KLK4	NM_004917	Body	chr19:51411634-51412004	Island	KLK4	ENSCSAT00000000073	Body	Island	2:4G3G41
cg27128734	cg27128734	0085805940	ATACAACAAACCCTTACTCACTAACAACCTCATACTCATCAAATTAAACA	0087630426	ATACAACAAACCCTTACTCGCTAACGACCTCATACTCATCAAATTAAACG	I	A	Red	CGGTAGGGCACTGCGAAGCAATGCTGATGCTCCGGATGGTGTCAGACTCGGACACGGATT[CG]TCCAACTTGATGAGCATGAGGTCGTTAGCGAGCAAGGGTCTGTTGTACTCTGGGTGCCGT	37	19	51411940	CGTCCAACTTGATGAGCATGAGGTCGTTAGCGAGCAAGGGTCTGTTGTAC	6	43932205	F	rs141292296;rs145079363	1;13		TRUE	KLK4	NM_004917	Body	chr19:51411634-51412004	Island	KLK4	ENSCSAT00000000073	Body	Island	2:28G2C18
cg05427254	cg05427254	0097614563	ACCAAAAAACRAACCCAAAATTCCTAAAAATAAACTTACCRAACAAAAAC			II			ATGGGATCGGGACCAGGAGGCGGGCCCAGGGTTCCTGGGGGTGGGCTTACCGAGCAGGGG[CG]TGGTCAGAGGTTCAGGAGCAGTCAGGGCTCCTCGGGGCGGAGTCAGGGCTGGGAACGGGC	37	19	51412749	CGCCCCTGCTCGGTAAGCCCACCCCCAGGAACCCTGGGCCCGCCTCCTGG	6	43933042	R	rs554007875;rs565924897	44;11			KLK4;KLK4;KLK4	NR_126566;NM_004917;NM_001302961	Body;Body;5URT	chr19:51411634-51412004	S_Shore	KLK4	ENSCSAT00000000073	Body	Island	2:1T17C30
cg13793157	cg13793157	0083689440	AAATACTAAAACCACAAAAAAAACCAACAAAATCCTCRTCACTAAAAATC			II			AGCTCTGCGGCAGGTGCTGGGGCCACAGGAGGAACCAGCAAAGTCCTCGTCACTGGGGAT[CG]CGTCCTACCCGGGGGCACAGACCATAAAGGAAAACTGCAGGGACCAGCATATAAGGTGGT	37	19	51415450	GGTGCTGGGGCCACAGGAGGAACCAGCAAAGTCCTCGTCACTGGGGATCG	6	43935708	F	rs145061071;rs184421915	29;2		TRUE	KLK4	NM_004917	TSS1500	chr19:51416002-51416249	N_Shore	KLK4	ENSCSAT00000000073	TSS1500	S_Shelf	3:25T5C5C12
cg09953499	cg09953499	0092770163	ACAACCACRAAACCRAATAAAATCATCCAAAAAATAAATAAATATAAACC			II			AGGTGGTGTTTACAGCCACGAGGCCGGGTGAGATCATCCAAGGAGTGGGTGGGTGTAGAC[CG]CGGAGCCGGCGCGGGTGAGGGATAGTGCCCGCAGGTGACCGCGACGAGGCAGGAATGTCT	37	19	51416202	CAGCCACGAGGCCGGGTGAGATCATCCAAGGAGTGGGTGGGTGTAGACCG	6	43936493	F	rs529686540;rs3760736	18;10		TRUE				chr19:51416002-51416249	Island				S_Shelf	2:15A8C25
cg01909850	cg01909850	0002649877	ACCATAATATTTCAAATCATATAACCTAAATACACCCAAATAAACCATAC			II			AGCTTCTTAATTCAGTCCCTGCTCCTCCATCCAAGCACTTTGGTTCCCCCTGTGGTTGCA[CG]CATGGTTCATCTGGGTGTACTCAGGTTATATGACCTGAAATACCATGGCAACTGAAAAAC	37	19	51432298	CGCATGGTTCATCTGGGTGTACTCAGGTTATATGACCTGAAATACCATGG	6	43950740	F														3:20G10G15C2
cg04118080	cg04118080	0087756981	CTTCCAATTTCTAACCACTACAAAAAACACTACAAAACACAAACTTATAC			II			GCACTTGGTGGCTTCCAGTTTCTGGCCACTGCAAAGAACACTGCAAAGCACAAGCTTGTA[CG]TGTCCCCTTGTGGGTGTGTAAGAATTTCTTTGGGATGTGTAGCCAGGAGAGAAATCGCTG	37	19	51437057	TTCCAGTTTCTGGCCACTGCAAAGAACACTGCAAAGCACAAGCTTGTACG	6	43958027	F	rs562799010	40												1:37G12
cg11855156	cg11855156	0089652528	TAATTTCCTAAATCCACTTAATAAACTTACAAAAATTCRTATAAACACCC			II			GTTGGCCTGGATGGTTTCCTGGATCCACTTGGTGAACTTGCAGAGGTTCGTGTAGACACC[CG]GTCTGTTGGGCCGGGCACAAGGGTAATCTCCCCAGGACACGAGTCCCTGCAGGGAGCCAT	37	19	51446953	CGGGTGTCTACACGAACCTCTGCAAGTTCACCAAGTGGATCCAGGAAACC	6	43965504	R	rs532213513;rs550428618;rs139575737;rs199972562;rs568810143;rs529687425	50;34;27;14;13;6		TRUE	KLK5;KLK5;KLK5	NM_012427;NM_001077492;NM_001077491	Body;Body;Body			KLK5	ENSCSAT00000000069	Body		2:36G8G4
cg00552930	cg00552930	0082616504	AAATACTCAATTAAACAACAACCRAATACACCTAACTATCAAATAACCTC			II			TGGCACACATTAAGTACTCAATTAAGCAACAGCCGAATGCACCTGGCTATCAGATGGCCT[CG]TGCTGGGATGGGGGGGATGCCTATGTCACCTCCTGCCTGACATCTATAAGACACCCTCAG	37	19	51470322	CGAGGCCATCTGATAGCCAGGTGCATTCGGCTGTTGCTTAATTGAGTACT	6	43988987	R	rs143519627;rs192016351;rs184613968	42;34;28			KLK6;KLK6;KLK6	NM_002774;NM_001012964;NM_001012965	Body;Body;5URT			KLK6	ENSCSAT00000000068	Body		2:17T0G31
cg09865235	cg09865235	0034633100	AATTACTAAACCAATAAACRTAATTCTAAATTCTCTTTAACACTATTTTC			II			TTCCCATCTAGCCTCCTGATTTATTCTTCCTCAGCCCACATCTTCCATCAGAGGATCCCA[CG]AAAACAGTGCCAAAGAGAATTCAGAACTACGTCCACTGGTCCAGTAACCCATGGTGAGAT	37	19	51471555	GTTACTGGACCAGTGGACGTAGTTCTGAATTCTCTTTGGCACTGTTTTCG	6	43990255	R	rs559395065	0			KLK6;KLK6;KLK6	NM_001012965;NM_001012964;NM_002774	5URT;5URT;5URT			KLK6	ENSCSAT00000000068	TSS200		2:30C16G2
cg19014858	cg19014858	0070666291	CCACCCRACAAATTCTATAATATCTATAATCTCACCTACTACAAACCTCC			II			ACCCACCCCGCCCACCCGGCAGGTTCTGTGATGTCTGTGATCTCACCTGCTGCAGGCCTC[CG]GGCTCCGGGGATTCTTGAGTCGGGGGAAGGAACAGCTTTGAGACGAGGAGGCAGAAAGAG	37	19	51471811	CACCCGGCAGGTTCTGTGATGTCTGTGATCTCACCTGCTGCAGGCCTCCG	6	43990517	F	rs187231323;rs550679847;rs569957282	46;45;2		TRUE	KLK6;KLK6;KLK6;KLK6;KLK6	NM_001012965;NM_001012965;NM_002774;NM_001012964;NM_001012964	5'UTR;1stExon;5'UTR;1stExon;5'UTR			KLK6	ENSCSAT00000000068	TSS1500		3:18G2C9T18
cg04516952	cg04516952	0063682119	CCCAAACCTCCCTAAAAAAAACTAATTCTATCCCCAAATACTTCTAAAAC			II			CACCCCCAGCTCCCAGGCCTCCCTGGAAGAGGCTGGTTCTGTCCCCAGATGCTTCTGGAA[CG]TCCTTTTAACCCCTGTCTCTCAGGTCCCTGAGCCAGGAGACTGGCTACACCCTTTTCCTC	37	19	51472042	CCAGGCCTCCCTGGAAGAGGCTGGTTCTGTCCCCAGATGCTTCTGGAACG	6	43990749	F	rs74717060	47		TRUE	KLK6;KLK6;KLK6;KLK6;KLK6	NM_001012965;NM_001012965;NM_002774;NM_001012964;NM_001012964	5'UTR;1stExon;5'UTR;1stExon;5'UTR			KLK6	ENSCSAT00000000068	TSS1500		0:50
cg06352450	cg06352450	0076720539	CCCTTCCCTAAAAACCTAATCAAAAATCACCAAAAACAAAACRTAAAAAC			II			AGCCAGGAGACTGGCTACACCCTTTTCCTCCTTACCCAGGCCTCCCACACACATTCCTCC[CG]CCCCCACGCTCTGCTCTTGGTGACCCCTGACCAGGCCTCCAGGGAAGGGAGCACTGGTCC	37	19	51472134	CGCCCCCACGCTCTGCTCTTGGTGACCCCTGACCAGGCCTCCAGGGAAGG	6	43990841	F	rs546778148;rs551206066;rs532474743;rs550970819;rs569118106	3;8;33;43;50			KLK6;KLK6;KLK6	NM_002774;NM_001012965;NM_001012964	5URT;TSS200;TSS200			KLK6	ENSCSAT00000000068	TSS1500		3:8T9C28G2
cg07837433	cg07837433	0049612820	ATCCTCCTTTACAATCTCTAACTACCCACCTAACCCTAACTAAAAATTTC			II			CCTGTCTGACAGTCCTCCTTTGCAGTCTCTGACTGCCCACCTGGCCCTGACTGGAGATTT[CG]GCACTCCACATCCTCCTGGTCCTTCTCCTCCAAGTCTGCCCACCCCTGAGGTCTCTTGCT	37	19	51473087	TCCTCCTTTGCAGTCTCTGACTGCCCACCTGGCCCTGACTGGAGATTTCG	6	43991707	F	rs571101968;rs577412483	27;5		TRUE	KLK6;KLK6;KLK6	NM_001012964;NM_002774;NM_001012965	TSS1500;TSS200;TSS1500							2:29C0A19
cg11142352	cg11142352	0055668106	CTCTAACTCTCCRTACTTATCTTCTCCTAAATCTCTTCTTAAATTTCCCC			II			TCCCCTTGATTCTCTGACTCTCCGTGCTTATCTTCTCCTGGGTCTCTTCTTAGATTTCCC[CG]GGGGTAGCACTGTGTGTGCCCAGAAGGGAGTCAGTTTCCCCAGGAAGTAGCGGGGATGAT	37	19	51473701	TCTGACTCTCCGTGCTTATCTTCTCCTGGGTCTCTTCTTAGATTTCCCCG	6	43992308	F	rs142073940;rs145833599	40;36			KLK6	NM_002774	TSS1500							2:11A2T35
cg12654716	cg12654716	0081706146	ATCCACATTTTAAATAAAAACAATACCAATACAACRCTATACTAAACCAC			II			ATGGGCATGGTATCCACATTTTAAATGAAGACAGTGCCAGTACAGCGCTGTGCTGAGCCA[CG]CTAGTACTTACGGCAAGGGAAAATTCAGTAAGATCCACCTGCTCTTTATTTAAAATGTGA	37	19	51482601	TCCACATTTTAAATGAAGACAGTGCCAGTACAGCGCTGTGCTGAGCCACG	6	44000676	F	rs187039284	17			KLK7;KLK7;KLK7;KLK7	NM_001207053;NM_139277;NM_005046;NM_001243126	Body;Body;Body;Body			KLK7	ENSCSAT00000000067	Body		3:9G12C10T16
cg22044892	cg22044892	0003756280	CCCAAAATTCCTATTCTTCAAATCCCTAAAAACCCAAAAATCTAAACTCC			II			CCTCCCTCAGACCCAAAATTCCTGTTCTTCAGATCCCTAGAGACCCAGGAATCTAGGCTC[CG]ATCTTGCCCTTCCCTGTGGAACCCAAACTTCTGACTCTGTAGTTCGTTTTTCCCTAAAAG	37	19	51486901	CGGAGCCTAGATTCCTGGGTCTCTAGGGATCTGAAGAACAGGAATTTTGG	6	44002711	R	rs560282328;rs112637352	41;9		TRUE	KLK7;KLK7	NM_005046;NM_139277	5'UTR;5'UTR			KLK7	ENSCSAT00000000067	TSS1500		3:2C3G24G18
cg19471655	cg19471655	0060627953	CCAACTATATACCAACCCAAATCRAAACTTAAATCACATCAAATCCTCTC			II			TTGGAGCCAGCATCACCCTCTCCCCTACAGGTGCACCCTTGATGAAGCCTCTTCTCACCT[CG]AGAGGATCTGATGTGATCCAAGTTCCGACTTGGGCTGGCACACAGCTGGGCTCCAAAATC	37	19	51487109	CAGCTGTGTGCCAGCCCAAGTCGGAACTTGGATCACATCAGATCCTCTCG	6	44002907	R	rs75498318;rs547525150	5;18		TRUE	KLK7;KLK7;KLK7	NM_005046;NM_005046;NM_139277	5'UTR;1stExon;TSS200			KLK7	ENSCSAT00000000067	TSS1500		1:27G22
cg19953406	cg19953406	0059699108	AAAAACTATAAAACCAAAATATACRAAAACRCAAAAACTAAACACCRCCC			II			CCTGACGCAGCGAGAGCAATTGGCACCACTGCACTCTCTCTCCACCCTCCCTCCGAAGGA[CG]GGCGGTGCCCAGCTCCTGCGCCCCCGCACATTCTGGTCCCACAGTCCCTCCTGGCTGCTC	37	19	51487360	CGGGCGGTGCCCAGCTCCTGCGCCCCCGCACATTCTGGTCCCACAGTCCC	6	44003159	F	rs553936010;rs572139312	15;27		TRUE	KLK7;KLK7	NM_005046;NM_139277	TSS1500;TSS1500			KLK7	ENSCSAT00000000067	TSS1500		2:31G3C14
cg13537487	cg13537487	0050604929	CTAAAATCAACCCTTACTACCTATAATCTTCTTAATCCAATCCAAATAAC			II			TAGTGCTTATCCTAGAATCAGCCCTTGCTGCCTATGATCTTCTTGATCCAGTCCAGGTAG[CG]GCAGATGTTGGTATAGACGCCAGGTTTGTCGGACCTCCCACAGGGGTCTGAGCCCCAGGA	37	19	51499358	TAGAATCAGCCCTTGCTGCCTATGATCTTCTTGATCCAGTCCAGGTAGCG	6	44016090	F	rs573749397;rs138499374;rs201515524	41;39;20		TRUE	KLK8;KLK8;KLK8;KLK8	NM_007196;NM_144506;NM_144507;NM_144505	Body;Body;3'UTR;Body			KLK8	ENSCSAT00000000065	Body		1:24G25
cg11122050	cg11122050	0038671237	ATCCTTATAAATAACAACTAAATCCTTACAACTACCCACTATAAAAAACC			II			GAAACCCCAGCCCCCTCTTTCCTTAAGCCCCAGCTGACCTCTGCCCCCATCATCCACTCA[CG]GTTTTTTACAGTGGGCAGCTGTAAGGACCCAGTTGCCACCTACAAGGACACCGCCACAGA	37	19	51503679	CGGTTTTTTACAGTGGGCAGCTGTAAGGACCCAGTTGCCACCTACAAGGA	6	44020367	F	rs200865434	8			KLK8;KLK8;KLK8;KLK8;KLK8;KLK8;KLK8;KLK8;KLK8	NR_104008;NM_007196;NM_144506;NM_144505;NM_144507;NM_001281431;NM_007196;NM_144505;NR_104008	Body;Body;Body;Body;Body;5URT;ExonBnd;ExonBnd;ExonBnd	chr19:51505914-51506363	N_Shelf	KLK8	ENSCSAT00000000065	Body	N_Shelf	2:29T14T5
cg26749518	cg26749518	0039679185	CTATCAATAACATCATAAAAACAAACTCTAAAAAACATATCCCTACTCCA	0021713259	CTATCGATAACGTCATAAAAACGAACTCTAAAAAACGTATCCCTACTCCG	I	T	Red	AGGAGGTGATGGCTGTCGGTGACGTCATAGAGACGGGCTCTGAAGGGCGTGTCCCTGCTC[CG]TTCCGAGGGGGCGCGACTGTGTCTTGCTTGACCTCGTGAGGGGGCGGAGCCTCAGGGGCG	37	19	51506165	CGGAGCAGGGACACGCCCTTCAGAGCCCGTCTCTATGACGTCACCGACAG	6	44022942	R	rs186334167;rs2659096;rs374641889	26;19;11		TRUE	KLK9;KLK8;KLK8;KLK8;KLK8	NM_012315;NM_007196;NM_144506;NM_144505;NM_144507	3'UTR;TSS1500;TSS1500;TSS1500;TSS1500	chr19:51505914-51506363	Island	KLK8	ENSCSAT00000000065	TSS1500	Island	0:50
cg20103311	cg20103311	0086768447	ACCAAATATCCCAATCTCCTTCTCATTTTAACCCAAAAAAACTAAAAACC			II			CTCTCCCAGGAACCAGGTATCCCAGTCTCCTTCTCATTTTGACCCAGGAAGGCTGGGGGC[CG]ACCCCTCTGCTCCCCTAAATCCTAGAAAACTTGGCAGGACAGCCTCATTTTCCCCAGAGT	37	19	51506888	CGGCCCCCAGCCTTCCTGGGTCAAAATGAGAAGGAGACTGGGATACCTGG	6	44023667	R	rs544555478;rs562939571	6;2		TRUE	KLK9	NM_012315	Body	chr19:51505914-51506363	S_Shore	ENSCSAG00000002047	ENSCSAT00000000064	Body	S_Shore	0:50
cg24968354	cg24968354	0035786973	AAAAAAAATAACATAACTTACCATAAAAAAACACTAAACRCCRAATACAC			II			GAGAGAGCAGAGCACAGAGGAGTCCCAGCTTCATGACCCCTGGGCACCTGGATCCTGGAA[CG]TGCACCCGGCGTCCAGTGCTTCTTTATGGTAAGCCATGCCATCTCCTTCCTCCTCCATGG	37	19	51512830	CGTGCACCCGGCGTCCAGTGCTTCTTTATGGTAAGCCATGCCATCTCCTT	6	44029482	F	rs201034459;rs571651570;rs539380154	8;42;43			KLK9;KLK9	NM_012315;NM_012315	1stExon;5URT			ENSCSAG00000002047	ENSCSAT00000000064	TSS200		2:13C8G27
cg14591460	cg14591460	0008657189	AATACTTCTTTATAATAAACCATACCATCTCCTTCCTCCTCCATAAAACC			II			ACCCGGCGTCCAGTGCTTCTTTATGGTAAGCCATGCCATCTCCTTCCTCCTCCATGGGGC[CG]CCCCTGTGATTAATCGGGGTTGGGAAATGTACCTGGGGGAGGGGGAAGCCCTGGGGCTGT	37	19	51512895	CGGCCCCATGGAGGAGGAAGGAGATGGCATGGCTTACCATAAAGAAGCAC	6	44029547	R	rs571651570;rs539380154;rs573889406	25;24;9		TRUE	KLK9	NM_012315	TSS200			ENSCSAG00000002047	ENSCSAT00000000064	TSS200		2:5G33T10
cg11684183	cg11684183	0070715286	AAAACCTAAACCCTAATAATACTTAAAATAAACAACAAAACRAATAATCC			II			CTTGGCAGGATGGGGCCTGAGCCCTGGTGGTACTTGGGATGGACAACAGAGCGAGTGGTC[CG]GCGGAGCTGCTCTCCCTGAAGAAGCAGCAGGTGGTCATCCCCTACTCGAGCCCACAGTGG	37	19	51519350	GGGCCTGAGCCCTGGTGGTACTTGGGATGGACAACAGAGCGAGTGGTCCG	6	44036091	F	rs568855711;rs146426256;rs149057370;rs1061368;rs555273392	30;11;10;6;2		TRUE	KLK10;KLK10;KLK10	NM_145888;NM_001077500;NM_002776	Body;Body;Body	chr19:51520153-51520907	N_Shore	KLK10	ENSCSAT00000000063	Body	N_Shore	0:50
cg09226684	cg09226684	0092724309	AAACTCACRAAATAAACCTTTTCCTTTAATTCTAAATTCCTAACCACACC			II			TCCTTCAACGGGGACTCACGAAGTGAACCTTTTCCTTTAGTTCTAAATTCCTGACCACAC[CG]GACCCTGGCTTCTATCCGTTGCAGGCAACCACCTCCTCCTAGAGCTCAAGGAGAATCAGC	37	19	51520093	GACTCACGAAGTGAACCTTTTCCTTTAGTTCTAAATTCCTGACCACACCG	6	44036805	F				TRUE	KLK10;KLK10;KLK10	NM_145888;NM_001077500;NM_002776	Body;Body;Body	chr19:51520153-51520907	N_Shore	KLK10	ENSCSAT00000000063	Body	N_Shore	0:50
cg09254939	cg09254939	0001680344	AAAAAAACRAACAAAACRAAATCTCTCRAAACTCCCACAACTAAAAATAC			II			GCCCCCTGGCGGCCACAGCGCAAGCCCGGTCTCTCCTCCTGCTGGAAGGACACCGGGGAC[CG]CACCTCCAGCTGTGGGAGTTCCGAGAGACCCCGCCCTGCCCGCTCCTCCCTGGAGGCCGC	37	19	51520259	GAGGAGCGGGCAGGGCGGGGTCTCTCGGAACTCCCACAGCTGGAGGTGCG	6	44036971	R	rs564947942;rs532319170	16;45		TRUE	KLK10;KLK10;KLK10	NM_145888;NM_001077500;NM_002776	Body;Body;Body	chr19:51520153-51520907	Island	KLK10	ENSCSAT00000000063	Body	Island	3:27T1C3G16
cg11846956	cg11846956	0017804170	CRTTCCACTACRCRAATATCCTAATAAACCAAAATTAAATACTAACRACC			II			TCCACAGCCCCCCGTGGCGTCCTCGGGGATGGATCTCCTCCTACTTGTTTCCGCAGTGCG[CG]GCCGTCAGCACCCAACTCTGGTCCACCAGGACACCCGCGCAGTGGAACGAGAGGCCGTTG	37	19	51520382	CGGCCGTCAGCACCCAACTCTGGTCCACCAGGACACCCGCGCAGTGGAAC	6	44037095	F	rs143318687;rs147025092;rs138334684	37;46;49		TRUE	KLK10;KLK10;KLK10	NM_145888;NM_001077500;NM_002776	Body;Body;Body	chr19:51520153-51520907	Island	KLK10	ENSCSAT00000000063	Body	Island	0:50
cg15910208	cg15910208	0078712479	CRAAAAATTCRAACTAAAACAACRATAATAAACACAATTACCCTAATAAC			II			GGGCTGGCAGACGGGAGATTCGGGCTGGAACAGCGGTAATGGGCACAATTACCCTAATGA[CG]CCCCTCGCGGCATCTTCCCGTCCTCCCTGTGCCCGAGTGGAGCGCTCTCCGCGCCCCAGC	37	19	51522588	GGGAGATTCGGGCTGGAACAGCGGTAATGGGCACAATTACCCTAATGACG	6	44038818	F	rs191287325;rs529550366;rs548015218;rs147543658	34;30;29;5		TRUE	KLK10;KLK10;KLK10	NM_002776;NM_001077500;NM_145888	5'UTR;5'UTR;5'UTR	chr19:51522004-51522803	Island	KLK10	ENSCSAT00000000063	TSS1500	Island	2:29A2G17
cg11170179	cg11170179	0050774270	CTCRAAACCAATAAAAACCTCTTTCTCAACCTCACAACRAAAAAACTTCC			II			GGGATCCGAGGCTCGGAGCCAGTGGGAGCCTCTTTCTCAACCTCACAGCGGGGGGACTTC[CG]CGTCCCGCAGGTGGAGAAACCGAGGCTCTAAGCCGGCTCCTGCCTGTGGCCCGGGGGTCC	37	19	51522767	TCGGAGCCAGTGGGAGCCTCTTTCTCAACCTCACAGCGGGGGGACTTCCG	6	44038988	F	rs538110922;rs538832100;rs542627160;rs551861776;rs77303625	49;41;35;33;13		TRUE	KLK10;KLK10;KLK10	NM_002776;NM_001077500;NM_145888	5'UTR;5'UTR;5'UTR	chr19:51522004-51522803	Island	KLK10	ENSCSAT00000000063	TSS1500	Island	1:31T18
cg17766007	cg17766007	0089641179	ATCCCTAAACAAAAAATACCAACRACAAACCACAAACAAAACAAAAACAC			II			GGTGGGGTGCAGGTAGCTTCACCTGGGAGTCGCCGATAGGAAGGAGGGAGGGGACCCAGA[CG]TGCCTCTGCCCTGCCTGTGGTCTGCCGCTGGTATCCTCTGCCCAGGGACCCCTGGCGGGA	37	19	51522921	CGTGCCTCTGCCCTGCCTGTGGTCTGCCGCTGGTATCCTCTGCCCAGGGA	6	44039142	F				TRUE	KLK10;KLK10;KLK10;KLK10	NM_002776;NM_001077500;NM_145888;NM_145888	5'UTR;5'UTR;1stExon;5'UTR	chr19:51522004-51522803	S_Shore	KLK10	ENSCSAT00000000063	TSS1500	S_Shore	1:24C25
cg07567777	cg07567777	0090661595	AATAATTAAATAATAAAAACCTCTACTAACCAATATAATAACCACTAACC			II			AAGTGAGACAGAGGAGTTACATTTCTGGCTTTATGTAATTTTAATTGGAAGAGCCAGCTG[CG]GTTAGTGGCTACCATATTGGCCAGCAGAGGTCTCCACTATCTAATTACCTATCATGGAAG	37	19	51524441	GTAATTAGATAGTGGAGACCTCTGCTGGCCAATATGGTAGCCACTAACCG	6	44040639	R	rs555139474	26		TRUE	KLK10;KLK10;KLK10	NM_145888;NM_001077500;NM_002776	TSS1500;TSS1500;TSS1500	chr19:51522004-51522803	S_Shore				S_Shore	1:41C8
cg26310000	cg26310000	0096762283	CTCTAAAACTAAAACTCTAAAAACCCAATAACRACRAAAACRACAATAAC			II			GGACTCACAGGCTCTGGGGCTGGGGCTCTGGGGGCCCAGTGGCGGCGGAGACGGCAGTGG[CG]GCAGCTACAGCAGGTAGGCTGGGTTGGAGCGCCAGGTGCCAGGCACCAGGCAGGCGGGCT	37	19	51529846	TCTGGGGCTGGGGCTCTGGGGGCCCAGTGGCGGCGGAGACGGCAGTGGCG	6	44046329	F	rs558542231;rs576797856;rs184609946	21;10;1		TRUE	KLK11;KLK11;KLK11;KLK11;KLK11	NM_144947;NM_001167605;NM_001136032;NM_001136032;NM_006853	Body;5'UTR;1stExon;5'UTR;5'UTR			KLK11	ENSCSAT00000000061	Body		2:38G6C4
cg08620095	cg08620095	0080697456	CCTCAAACCTAAATACTTCCTCTTCCTACTACTATAACTACCCTTATAAC			II			GCCAGCCCTGGCCTCAAACCTAGGTGCTTCCTCTTCCTACTACTATGACTACCCTTATGA[CG]TGGGGACAAGGGACTCCACCCCTGCAAGGCTCAGTTTCTTCATCTGAGAGATGGGGGTGA	37	19	51530970	CTCAAACCTAGGTGCTTCCTCTTCCTACTACTATGACTACCCTTATGACG	6	44047424	F	rs550166401;rs142185184	31;1		TRUE	KLK11;KLK11;KLK11;KLK11	NM_001167605;NM_001136032;NM_144947;NM_006853	5'UTR;TSS1500;TSS200;5'UTR			KLK11	ENSCSAT00000000061	TSS200		1:28C21
cg15792367	cg15792367	0057675556	AAAAATAATACCCAAAACTTATAAACTTTTCAAAAATCCACAAAAAACCC			II			AATGTTGACTTTGCAGCTTTCATCTGGTATTTTGGAGCTAACAATTTTCTTTTTCTTTTT[CG]GGTCTTTTGTGGACTCTTGAAAAGCTTATAAGCTCTGGGCACTATTTCTATTATGCCAGA	37	19	51531484	CGGGTCTTTTGTGGACTCTTGAAAAGCTTATAAGCTCTGGGCACTATTTC	6	44047947	F	rs547810079;rs183746430;rs185364526;rs558730888	0;1;6;18		TRUE	KLK11;KLK11;KLK11	NM_144947;NM_001167605;NM_006853	TSS1500;TSS200;TSS200	chr19:51535218-51535475	N_Shelf	KLK11	ENSCSAT00000000061	TSS1500		1:45G4
cg00086493	cg00086493	0073767265	CCRACAACAAATACTAAATACRCCTAAAAAAACACAACCTCAACCAACTC			II			CTCCCAGGTAGCCGGGATGGGTCACAGAGAAGCCGCTGTGCCGGATCTGCTCGGTCCAGT[CG]AGCTGGCTGAGGCTGTGTTCCCCCAGGCGCACCCAGTACCTGCTGCCGGTGGCGACGGCT	37	19	51535348	CGAGCTGGCTGAGGCTGTGTTCCCCCAGGCGCACCCAGTACCTGCTGCCG	6	44051875	F	rs546276676;rs565600470;rs149864728;rs145698733;rs368872625	0;25;30;40;49		TRUE	KLK12;KLK12;KLK12	NM_145895;NM_019598;NM_145894	Body;Body;Body	chr19:51535218-51535475	Island	KLK12	ENSCSAT00000000062	Body		0:50
cg07700491	cg07700491	0073646214	ACCACACCRAAAATTTTCAATAACACTAAATATAAACRTAACTCACAACC			II			GTGGTCAATAAGGACACCCCCGCAGCGCAGGCTGGTGCCCTCAAACAGCCCCACCTGCCA[CG]GCTGTGAGTTACGCCCACACTCAGTGCCATTGAAAATCTTCGGTGTGGCTGCCTGGCTGA	37	19	51537331	CGGCTGTGAGTTACGCCCACACTCAGTGCCATTGAAAATCTTCGGTGTGG	6	44053879	F	rs61742847;rs574807133;rs61742854;rs199660412	1;10;27;43		TRUE	KLK12;KLK12;KLK12	NM_145895;NM_019598;NM_145894	Body;Body;Body	chr19:51535218-51535475	S_Shore	KLK12	ENSCSAT00000000062	Body		2:15T8G25
