## Supplementary Material_manifest files for "Analysis and annotation of genome-wide DNA methylation patterns in two nonhuman primate species using the Infinium Human Methylation 450K and EPIC BeadChips": MethylationEPIC_v-1-0_B1_OPT_CS_validONLY-1-2.csv (part 96 of 112)

cg04937623	cg04937623	0019809553	CAATAAATCCTAACCACCAAAAACCTCTAATCATACCTACCCTTAAAACC			II			AGAGGAGGGATTCGCACCTTAAAAGAAAGGCGTGGGACCAACCCCAGATCCCACCACTCT[CG]GCCTCAAGGGCAGGCATGACTAGAGGCCCTTGGTGGCCAGGACCCACTGCCTTCTTCACC	37	11	192763	CGGCCTCAAGGGCAGGCATGACTAGAGGCCCTTGGTGGCCAGGACCCACT	1	3492	F	rs75322339;rs548714622	1;42		TRUE	LOC653486;SCGB1C1	NM_001097610;NM_145651	TSS1500;TSS1500			ENSCSAG00000011340	ENSCSAT00000009426	TSS1500		2:37A9G2
cg25564443	cg25564443	0063603846	AACCACTAACAAAACTCTTAACTCTCTTTATCCTAACCCATCCAATTTCC			II			CGCTCCAGACAGACCACTGACAAAGCTCTTAACTCTCTTTGTCCTGGCCCATCCAGTTTC[CG]GGTTAAGGGAAGGGGACCACGAAGACAGGGGTGGGGCGTGCTCTAATTCTGCAGAAACTC	37	19	51538315	ACCACTGACAAAGCTCTTAACTCTCTTTGTCCTGGCCCATCCAGTTTCCG	6	44054872	F	rs182582796;rs184712514	2;1		TRUE	KLK12;KLK12;KLK12	NM_019598;NM_145895;NM_145894	TSS200;TSS200;TSS200	chr19:51535218-51535475	S_Shelf	KLK12	ENSCSAT00000000062	TSS1500		3:31T5T5A6
cg08375658	cg08375658	0044800566	TCTTCTTCTCTTTCTAAAACTCTTTCTAACTTAAACTTCCTACCCCTCCC			II			CCCCATGCAGTGCAGGGGAGGGGCAGGGGGAAGGAGAGGCTGTGAAAGCAGGAGAGTGGA[CG]GGAGGGGCAGGAAGCCCAAGCTAGAAAGAGTCCCAGAAAGAGAAGAAGAGTTGAAGGAAC	37	19	51538653	CGGGAGGGGCAGGAAGCCCAAGCTAGAAAGAGTCCCAGAAAGAGAAGAAG	6	44055210	F	rs565537929	3		TRUE	KLK12;KLK12;KLK12	NM_145894;NM_145895;NM_019598	TSS1500;TSS1500;TSS1500	chr19:51535218-51535475	S_Shelf	KLK12	ENSCSAT00000000062	TSS1500		0:50
cg23326220	cg23326220	0004644364	RACAATAAAAACCCATTTAAAATAAACCAAAACTCCCCCACAAAATAACC			II			AGACAGTGTGCGGCAGTGAGGACCCATTTGGGGTGGACCAGGACTCCCCCACAGAGTAGC[CG]CCCTTGCACTAGTAGGGCAGCCTGCCAGGGCTGAGAGTGGGGGAAGCAGGTGTAGCCACC	37	19	51563756	GCAGTGAGGACCCATTTGGGGTGGACCAGGACTCCCCCACAGAGTAGCCG	6	44078794	F	rs113884852;rs540219520;rs200725984	51;22;1			KLK13	NM_015596	Body			KLK13	ENSCSAT00000000060	Body		0:50
cg27361914	cg27361914	0024765885	AACAATTTAAACACAAAACAACTACTAAACTACTAACTCAAAACRACAAC			II			TTCCAGATGAAAACAATTTAGGCACAAAGCAGCTGCTAGGCTACTGGCTCAAAGCGGCAG[CG]TCAGGACGCGAACCCATGTCTTTCAGCTTTCCAGAGAGGACAGGAAGCCTTGAACGCGGG	37	19	51567972	CGCTGCCGCTTTGAGCCAGTAGCCTAGCAGCTGCTTTGTGCCTAAATTGT	6	44083531	R	rs551334281;rs570429341;rs531536837	27;26;21		TRUE	KLK13	NM_015596	Body	chr19:51568154-51568412	N_Shore	KLK13	ENSCSAT00000000060	Body	N_Shore	1:35T14
cg03307401	cg03307401	0036765525	CTAATAATCACCTCCCTAACCTTAACCTTATCAAAAAATAAAAATACACA	0012703855	CTAATAATCGCCTCCCTAACCTTAACCTTATCAAAAAATAAAAATACGCG	I	A	Red	CTCCCCCTCCGGCCTGACCCCTCCTACCATTGTCCCGAATGGCCGCCGCGCCTCCACCCC[CG]CGCATTCTTACCTCCTGACAAGGCCAAGGTCAGGGAGGCGATCACTAGGGCCAGGGGCCA	37	19	51568260	CTAGTGATCGCCTCCCTGACCTTGGCCTTGTCAGGAGGTAAGAATGCGCG	6	44083820	R	rs545084633;rs201912216;rs530809566	0;3;36		TRUE	KLK13	NM_015596	Body	chr19:51568154-51568412	Island	KLK13	ENSCSAT00000000060	Body	Island	2:23A4C21
cg26524263	cg26524263	0006698201	AAAATCAAAAAAACRATCACTAAAACCAAAAACCACATAACTCCRAAATC			II			CTGACAAGGCCAAGGTCAGGGAGGCGATCACTAGGGCCAGGGGCCACATGGCTCCGGGAT[CG]GGAGGGGAGGGCAGGGCGGGCGGGGCCTGAGGAGAAGGTGAAGGGGGTGTTGAGGGCGTG	37	19	51568336	AGGTCAGGGAGGCGATCACTAGGGCCAGGGGCCACATGGCTCCGGGATCG	6	44083896	F	rs530809566;rs550088745;rs370002719;rs200831212	42;24;20;14		TRUE	KLK13;KLK13	NM_015596;NM_015596	1stExon;5'UTR	chr19:51568154-51568412	Island	KLK13	ENSCSAT00000000060	TSS200	Island	2:0C41T7
cg16053580	cg16053580	0020601971	CATAAACCCCTCACTCAAATAAAATCTACCTAAAACAAAAACAAAAAACA	0008764839	CGTAAACCCCTCACTCAAATAAAATCTACCTAAAACGAAAACGAAAAACG	I	A	Red	CTGCCCTTCTGCTTTCCCCATCCTTCCTATCCCCTCTTCTCTCCCCTCCCTGCCCTCCTC[CG]CTCCCCGCCCCCGCCCCAGGCAGACCCTACCTGAGTGAGGGGCCCACGAGGAGCGTCAGC	37	19	51568863	CGCTCCCCGCCCCCGCCCCAGGCAGACCCTACCTGAGTGAGGGGCCCACG	6	44084418	F	rs117798549;rs184161249	13;15		TRUE	KLK13	NM_015596	TSS1500	chr19:51568154-51568412	S_Shore	KLK13	ENSCSAT00000000060	TSS1500	S_Shore	2:47G1C0
cg05294243	cg05294243	0077671183	ACAATAAATTCAACTCTACCTTAAACRAAATCAAACCTAAATCCCAACAC			II			GATGTCTCCAGGCACCCCCGACCTGGGCTTGGCCCTCTGCTTGGGGCGGAGCTTCCAGGA[CG]TGCTGGGACCTAGGTCTGACCCCGCCCAAGGCAGAGTTGAACCCACTGTGAACTTTCAGG	37	19	51569106	CGTGCTGGGACCTAGGTCTGACCCCGCCCAAGGCAGAGTTGAACCCACTG	6	44084661	F	rs569723037	32		TRUE	KLK13	NM_015596	TSS1500	chr19:51568154-51568412	S_Shore	KLK13	ENSCSAT00000000060	TSS1500	S_Shore	3:15A16C1G15
cg24577015	cg24577015	0028789922	ATACTTACACAAATTAATATAAACACCRAAATAACCAAACAAAACRCAAC			II			ATCCAGCTTCTGTACTTGCACAGGTTGGTGTAGACACCGGGGTAGCCAGGCAGGGCGCAG[CG]CTCCATTCCCCAAGACACGAGGCCCTGGAGCTGTCCTCTGCACACCAGGGGTCCCCCAGA	37	19	51581349	CGCTGCGCCCTGCCTGGCTACCCCGGTGTCTACACCAACCTGTGCAAGTA	6	44096828	R	rs201803429;rs551789715;rs200128422;rs570300966;rs201690513	48;44;32;25;24			KLK14	NM_022046	Body			KLK14	ENSCSAT00000000059	Body		1:26A23
cg16505064	cg16505064	0005743339	RAATATCAAACTAAAAAACTATATCCAACCCCATCRATAAAAACTCCTAC			II			CCCCCCAGCTCCACCTCCTGGAGACCCAGGAGCCCAGGCCCAGTCCCCTGCTTTCCAAGA[CG]CAGGAGTCCTCACCGATGGGGCTGGATATAGTTCCCCAGCCTGACACTCGGCAGGAGGTC	37	19	51582691	CGCAGGAGTCCTCACCGATGGGGCTGGATATAGTTCCCCAGCCTGACACT	6	44098138	F	rs375764078;rs542183921;rs184705974;rs373580926	0;14;50;51			KLK14;KLK14	NM_022046;NM_022046	Body;ExonBnd			KLK14	ENSCSAT00000000059	Body		0:50
cg08844501	cg08844501	0045655157	CTACCCTCCCAATCCATACAAACTACTATAACTACAACAACATAAAATCA	0058623231	CTACCCTCCCGATCCGTACGAACTACTATAACTACAACAACATAAAATCG	I	T	Red	CAATGGGCCTGACTGCCCTCCCGATCCGTGCGGGCTGCTGTAGCTGCAGCAGCATGAGGT[CG]TTGTCGTGGGTCCGGGAGTTGTAGTTGGGGTGCGTCACCTGACGAACCACGCGCAGCACC	37	19	51582841	CGACCTCATGCTGCTGCAGCTACAGCAGCCCGCACGGATCGGGAGGGCAG	6	44098288	R	rs199715229;rs112658494;rs147530579	41;35;2		TRUE	KLK14	NM_022046	Body			KLK14	ENSCSAT00000000059	Body		3:16C11G3C17
cg24407459	cg24407459	0003713431	CTAAAATCCCCTCCCAAAATTCCTTCTAAATTATAACATCTTCCCTAAAC			II			ATCCCATCCCCTCCCTCCCCTGTCTGGCCAAAAAAGCAGCCACAATTGTTCATGAGAACC[CG]CCCAGGGAAGATGCTATAATCTAGAAGGAATCCTGGGAGGGGACCCCAGGGCAGGGTGGG	37	19	51586331	CGCCCAGGGAAGATGCTATAATCTAGAAGGAATCCTGGGAGGGGACCCCA	6	44102174	F	rs536388606	15			KLK14	NM_022046	5URT			KLK14	ENSCSAT00000000059	TSS1500		2:5C0C43
cg09557136	cg09557136	0048712204	ACACACACAAAACAACAACRATAATAATAAAAACAATACRAACATAAAAC			II			ACTCACCACAAACACACACAGAACAACAGCGATGATGATGAAGGCAGTGCGGGCATGAGA[CG]TGGAAGAGAACGGGACATGGTGGGAGAAAGAGGATGGGACAGGCAGGCCGATGGCAGAGG	37	19	51587166	CACACACAGAACAACAGCGATGATGATGAAGGCAGTGCGGGCATGAGACG	6	44103105	F	rs577346411;rs538343014;rs147023801;rs574851842;rs191620810	46;42;13;4;1		TRUE	KLK14	NM_022046	5'UTR			KLK14	ENSCSAT00000000059	TSS1500		2:0A36T12
cg25263454	cg25263454	0066703956	AAAAATACCTAAACCTAAAACAAAACTACCCACCTTACTTTCTCACTTTC			II			GGAGGTGGGCGGGAGATACCTGGACCTGGAGCAGAGCTGCCCACCTTGCTTTCTCACTTT[CG]ACTCCTGAGAGATGGGGGAGCAGAGGCCCCAGCAGGGAGCAGGAAGGTTGGTGCCAGAAC	37	19	51587409	GAGATACCTGGACCTGGAGCAGAGCTGCCCACCTTGCTTTCTCACTTTCG	6	44103348	F	rs534897131;rs546524013	14;1		TRUE	KLK14;KLK14	NM_022046;NM_022046	1stExon;5'UTR							0:50
cg01825664	cg01825664	0047701130	CAACTAACCTCATTTCTCTCCATTTCRTCATCTATAAAATAAATATCATC			II			TTTCCTAGTGTCTACCGTGTGCCATGTCTCCCTTAATTCTCCCACCAGCCCCATGAGACA[CG]ATGACACTCATTTTACAGATGACGAAATGGAGAGAAATGAGGTCAGTTGTCTAACGTGGC	37	19	51594550	AACTGACCTCATTTCTCTCCATTTCGTCATCTGTAAAATGAGTGTCATCG	6	44110570	R	rs529733051	0												3:9C18G8G12
cg23930230	cg23930230	0021702833	ACCAATCCTTAAAAATAAAAAACACAAATTAACAAAAATCTTAAAACCCC			II			AAGTATTTGTTGAGTGGATGACACAGGGGTCTTGAGGTCAAGGAGTGTCTGGTGTTTATA[CG]GGGCCTTAAGATCTCTGCCAACCTGTGTCTCTCACCCTTAAGGACTGGCTCAGAGACCAG	37	19	51598009	CGGGGCCTTAAGATCTCTGCCAACCTGTGTCTCTCACCCTTAAGGACTGG	6	44113699	F	rs552556530	2		TRUE				chr19:51601822-51602260	N_Shelf					2:22G18G8
cg13728598	cg13728598	0009685894	ATAACCACTTAAACTTAATCRTTCATATTACTATCTAACCACCAAAAAAC			II			GAAGTTTGAGATTCTCACAACCTCCCCGTACCTGTACAGGACAGCAACCCTGAGACCCGG[CG]CCCCCTGGTGGTCAGACAGTAACATGAACGACCAAGTCCAAGTGGTCACCATTTATTGAG	37	19	51600825	CGCCCCCTGGTGGTCAGACAGTAACATGAACGACCAAGTCCAAGTGGTCA	6	44117195	F								chr19:51601822-51602260	N_Shore				N_Shore	1:13C36
cg27500647	cg27500647	0029685955	AAACACATAAACACACTCCTCAAAAAAATAATCAAAACAACAAAAATACA	0094601152	GAACGCGTAAACGCACTCCTCGAAAAAATAATCGAAACGACGAAAATACG	I	C	Grn	GCGGAAGGCCTCGGGCGCGTAGACGCACTCCTCGGAGAAGTAGTCGAGGCGGCGGAAGTG[CG]CGTACAGCACCACCTCCTTCTGCGAGGCGAACTGCAGCGGGCGGCAGCGCGGCAGGGCGC	37	19	51602230	GGGCGCGTAGACGCACTCCTCGGAGAAGTAGTCGAGGCGGCGGAAGTGCG	6	44118587	F	rs545524864;rs564099298	40;27		TRUE	CTU1	NM_145232	Body	chr19:51601822-51602260	Island	CTU1	ENSCSAT00000000057	Body	Island	1:33C16
cg08873940	cg08873940	0042752202	ATAACCTACAAAAACCTCTTTAAAAACTAAACAATAAACACCATAACCCA	0058608191	GTAACCTACGAAAACCTCTTTAAAAACTAAACGATAAACGCCGTAACCCG	I	C	Grn	CGCCGCAGCACTCCACAGAAGGTGCAGCAGGAGCGGCTGCGGCCGGAGCCGGCTGTGCTG[CG]GGCCACGGCGTCCATCGTCCAGCCCCCAAAGAGGTCTTCGTAGGCCACGACCGTGAGCGG	37	19	51607432	CGGGCCACGGCGTCCATCGTCCAGCCCCCAAAGAGGTCTTCGTAGGCCAC	6	44123748	F	rs554596578	3		TRUE	CTU1	NM_145232	Body	chr19:51607207-51607840	Island	CTU1	ENSCSAT00000000057	1stExon	Island	0:50
cg10681137	cg10681137	0080666590	TACAACATAACAAAAAACACACAACAAAACAAACATTACAAAAAAAATCA	0036692590	TACAACATAACAAAAAACGCACGACGAAACGAACATTACGAAAAAAATCG	I	A	Red	GAGGGCGGCGCGTGCAGCATGGCAGGAGGCGCACGGCGGGGCGGGCATTGCGGGAGGGGT[CG]GCTTCTCCTAGACAGGGAGAGAGAGGAGGTGGGTTACATATGGATTCCGGATTGCAGGGT	37	19	51607839	TGCAGCATGGCAGGAGGCGCACGGCGGGGCGGGCATTGCGGGAGGGGTCG	6	44124155	F	rs574456803	21		TRUE	CTU1	NM_145232	5'UTR	chr19:51607207-51607840	Island	CTU1	ENSCSAT00000000057	TSS200	S_Shore	2:2A0G46
cg15885734	cg15885734	0091709500	TCRAAAAAATTATCTAAATTACACCTCTACCCRAAATAAACCAAAAAAAC			II			GGTCCCTGCCATCGGGGAGATTGTCTGGATTGCACCTCTGCCCGGAATAGACCAGGGAGA[CG]TGTGCGCGAGTGGAGTAGCTTCTTCTAGCGCTGGGGATAGGATGGTTATAAATAGGTCCG	37	19	51607958	CGGGGAGATTGTCTGGATTGCACCTCTGCCCGGAATAGACCAGGGAGACG	6	44124274	F	rs187679700	31		TRUE	CTU1	NM_145232	5'UTR	chr19:51607207-51607840	S_Shore	CTU1	ENSCSAT00000000057	TSS200	S_Shore	2:1A9G38
cg21199931	cg21199931	0082808330	TTCTAAAAACACTTATTATTCCCTCATCCTACAAATACTTACTAAACACC			II			TGCTTCAAGGCAGGGACAGGGTTGGTCTGGTGCCCTCGCTCCCGCCGCCCTGCGCAGAGT[CG]GTGCTCAGTAAGTATCTGTAGGATGAGGGAATAATAAGTGCTCCCAGAAGAGAGGCCGCG	37	19	51611224	CGGTGCTCAGTAAGTATCTGTAGGATGAGGGAATAATAAGTGCTCCCAGA	6	44127568	F	rs79335360;rs2569433	23;39		TRUE	CTU1	NM_145232	5'UTR	chr19:51611423-51612176	N_Shore				N_Shore	3:13A12C12A10
cg10600568	cg10600568	0030662859	AAACTTCCRCRTAATAAACAATATAAACATCCCAACACTAAATTCTACCC			II			GGCACCGCAACAAAGAGCCGGAGTCCACATGCCGACCCACCGCAGGAGGAAATACTCACC[CG]GGCAGAACTCAGTGCTGGGATGCCCACACTGCCCACCACGCGGAAGCCTGGCCCGGAAGT	37	19	51611605	CGGGCAGAACTCAGTGCTGGGATGCCCACACTGCCCACCACGCGGAAGCC	6	44127949	F				TRUE	CTU1;CTU1	NM_145232;NM_145232	1stExon;5'UTR	chr19:51611423-51612176	Island				N_Shore	1:22C27
cg16576664	cg16576664	0066655140	ACAAAAAAACCCCAAAACCTTATAAAAATAATAATCTCRAAATCACTTCC			II			TCACCCGGGCAGAACTCAGTGCTGGGATGCCCACACTGCCCACCACGCGGAAGCCTGGCC[CG]GAAGTGACTCCGAGACTACCACTCCCATAAGGTCTTGGGGCTTTCTTGCCTAGAACTCCC	37	19	51611660	CAAGAAAGCCCCAAGACCTTATGGGAGTGGTAGTCTCGGAGTCACTTCCG	6	44128004	R	rs543056790	45		TRUE	CTU1	NM_145232	TSS200	chr19:51611423-51612176	Island				N_Shore	1:12A37
cg01952724	cg01952724	0001772879	TCCCATAAAATCTTAAAACTTTCTTACCTAAAACTCCCAAAAACCCATAC			II			GAGACTACCACTCCCATAAGGTCTTGGGGCTTTCTTGCCTAGAACTCCCAGAAGCCCATG[CG]ACACTTCCGCTGGATGCGCCTACGGCTCCGGGGTCCCGCTTGGCCTACAACTCCCAGAAA	37	19	51611733	CGCATGGGCTTCTGGGAGTTCTAGGCAAGAAAGCCCCAAGACCTTATGGG	6	44128077	R	rs543056790;rs189821391	30;6		TRUE	CTU1	NM_145232	TSS200	chr19:51611423-51612176	Island				Island	0:50
cg26385523	cg26385523	0006667821	AACAATACAAATATTTCTAAAAATTATAAACCAAACRAAACCCCRAAACC			II			TGGGGCTTTCTTGCCTAGAACTCCCAGAAGCCCATGCGACACTTCCGCTGGATGCGCCTA[CG]GCTCCGGGGTCCCGCTTGGCCTACAACTCCCAGAAACACTTGCATTGCTCTTTCTGCCGC	37	19	51611757	CGGCTCCGGGGTCCCGCTTGGCCTACAACTCCCAGAAACACTTGCATTGC	6	44128101	F	rs149351624	40		TRUE	CTU1	NM_145232	TSS200	chr19:51611423-51612176	Island				Island	2:10A1T37
cg18619804	cg18619804	0013667580	AAAAAAAACAATACAAATATTTCTAAAAATTATAAACCAAACRAAACCCC			II			TTTCTTGCCTAGAACTCCCAGAAGCCCATGCGACACTTCCGCTGGATGCGCCTACGGCTC[CG]GGGTCCCGCTTGGCCTACAACTCCCAGAAACACTTGCATTGCTCTTTCTGCCGCTCCCAA	37	19	51611763	CGGGGTCCCGCTTGGCCTACAACTCCCAGAAACACTTGCATTGCTCTTTC	6	44128107	F	rs149351624	34		TRUE	CTU1	NM_145232	TSS200	chr19:51611423-51612176	Island				Island	2:4A1T43
cg14896306	cg14896306	0081764127	CAAAATCAATTAATCAAAATACAACTACTTCRCCCATCCAACAACCTACC			II			GCGCGGCCGCAGGGAGCGGCGGAGCTGCGTGTACTGTTGTCATGGCAGCGCGCTGTCACC[CG]GCAGGTTGCTGGATGGGCGAAGTAGTTGTATTCTGATTAACTGATTTTGTGGGATTATTA	37	19	51611929	CGGCAGGTTGCTGGATGGGCGAAGTAGTTGTATTCTGATTAACTGATTTT	6	44128263	F	rs548965125;rs567107765;rs528795350	5;29;37		TRUE	CTU1	NM_145232	TSS1500	chr19:51611423-51612176	Island				Island	2:11A33G4
cg12256641	cg12256641	0050631836	AACCAACTAATCCCTCATATTCTAAAATAACCAAAAAAATATAACTAAAC			II			CAAAGCCCCAGGGCCAGCTGATCCCTCATGTTCTGGAGTAACCAGGGAAGTGTGGCTGAG[CG]AGACATCGGTGGTGAAGAAACCCTTCGTGGTGCAGTGAGGAAAGGAGAAATATCTTCCCT	37	19	51627334	CGCTCAGCCACACTTCCCTGGTTACTCCAGAACATGAGGGATCAGCTGGC	6	44133781	R					SIGLEC9;SIGLEC9	NM_014441;NM_001198558	TSS1500;TSS1500			SIGLEC9	ENSCSAT00000000056	TSS1500		3:6A2C4T35
cg13407883	cg13407883	0030783871	AATAAATCCCATCTAACCAAACCCCTAAATCAAAAACTATAAATATCTAC			II			TGCCTGCTCACCCCACCTGCACCCCCATCTCTCATGGCCCCAAGTCCCACCTCTGAGCTA[CG]CAGATATCCACAGCCTCTGACTCAGGGGTCTGGCCAGATGGGACTCATTTTCACCCTGCA	37	19	51627843	CGCAGATATCCACAGCCTCTGACTCAGGGGTCTGGCCAGATGGGACTCAT	6	44134299	F	rs549318251;rs76821314	1;31		TRUE	SIGLEC9	NM_014441	TSS1500			SIGLEC9	ENSCSAT00000000056	TSS1500		3:6C6G4G31
cg20681626	cg20681626	0057712299	CCCAAAAATAAACATAAAATAATAAACRATAAATCTCCCAAAACTAACCC			II			GGCCTCAGGGACCCAGGAGTGAACATGGGGTGGTGGACGGTGGATCTCCCAGGGCTGACC[CG]GGCCTGACAGTGTCTGGGTGTAAAGTTCCTCCTCTGAGGAGGTCACTGTTCCGACCTCGC	37	19	51628062	CCAGGAGTGAACATGGGGTGGTGGACGGTGGATCTCCCAGGGCTGACCCG	6	44134518	F	rs557487659;rs558016279;rs576561575	20;3;1		TRUE	SIGLEC9	NM_014441	TSS200			SIGLEC9	ENSCSAT00000000056	TSS200		2:21G3T24
cg17772789	cg17772789	0019655822	AAATCCCTAATAAAATAAACRTCAAACCTAAACACTAAATACTAAATCCC			II			CCGGGACGCCTGGGTCCCTGATGGGGTGAGCGTCAAGCCTGGACACTGGGTGCTGGGTCC[CG]GAATCTGGGCTGGTGGTGGGGTCAGGAGGACACTGGCTCTGCCTTCCCTGTTTATGCGGC	37	19	51629205	CGGGACCCAGCACCCAGTGTCCAGGCTTGACGCTCACCCCATCAGGGACC	6	44135674	R	rs563960012;rs140562294;rs183317812;rs567769414	35;32;22;1		TRUE	SIGLEC9	NM_014441	Body			SIGLEC9	ENSCSAT00000000056	Body		1:34A15
cg06861672	cg06861672	0043730972	TTCATTCACTAAAAATATAATAAATAACAAAACAAAAACACCRTCATCTC			II			ATTTCCTTGAAATGCATGAGGCTAGAAAGGAAATTGGAACTTAAAGAGGCAGTGTTTCTC[CG]AGATGACGGTGCTCCTGCTCTGTCACTCACTATATCTTTAGTGAATGAATGAATAAATGA	37	19	51727798	TCATTCACTAAAGATATAGTGAGTGACAGAGCAGGAGCACCGTCATCTCG	6	44156348	R	rs189386054;rs559864485	1;29		TRUE	CD33;CD33	NM_001082618;NM_001772	TSS1500;TSS1500			CD33	ENSCSAT00000000055	TSS1500		3:9A3G21G14
cg27642618	cg27642618	0010600173	ACCCATTACCTATAAAATATTAAATCTCCAAAAATCAACCTTTAATCCCC			II			CCCAGTGAGGAACCCACAAGAGCATCAGGCTCAGCTAGAAGATCCACATCCTCTACAGGT[CG]GGGACCAAAGGCTGATTCTTGGAGATTTAACACCCCACAGGCAATGGGTTTATAGACATT	37	19	51742996	CGGGGACCAAAGGCTGATTCTTGGAGATTTAACACCCCACAGGCAATGGG	6	44166540	F				TRUE	CD33;CD33	NM_001772;NM_001082618	3'UTR;3'UTR							1:14G35
cg16286157	cg16286157	0086639180	TATTCAACTAAAAACATCAACAAATTACTACCTTAAAATCCRAACTCTCC			II			ATCCTTTCATGTGAAATCCTTAGAGCTGTGAGCCCTTAAAAGGGACAGGAATTGCTCACT[CG]GAGAGCTCGGATTTTAAGGCAGTAACTTGCTGATGCTCCCAGCTGAATAAAGCCCTTCCT	37	8	89687477	CGGAGAGCTCGGATTTTAAGGCAGTAACTTGCTGATGCTCCCAGCTGAAT	6	44174024	F	rs528825175	19		TRUE										1:26G23
cg13749314	cg13749314	0067777111	CTATTACTATTTTCAATAACTCCRAATACRCCCRATAAACTAACTAACAC			II			TTCCTCTGCCTTAGTCACTTCCCCGTGAGGCACTCCGTGTTTGTGTACACGGTTATTCCA[CG]TGTCAGTCAGTTCATCGGGCGCATCCGGAGTCATTGAAAACAGTAATAGGAAGTCAAACA	37	19	51774666	TATTACTGTTTTCAATGACTCCGGATGCGCCCGATGAACTGACTGACACG	6	44196323	R	rs574239021;rs541296969	11;48		TRUE				chr19:51774428-51774694	Island				Island	1:27T22
cg21702644	cg21702644	0077707327	TAAAAATCCTTCCATTATTTCTTTCTACRTTCAAACAATAAAATTCAAAC			II			CAGCCCCATCAGTATTTTCGGATGTTTTTGTAGAGCAAGTGTTTTCAGACAGGAAATGGA[CG]TTTGAATCTTATTGTCTGAACGCAGAAAGAAACAATGGAAGGATCTCCATTTGGGGAGGA	37	19	51796320	GGAGATCCTTCCATTGTTTCTTTCTGCGTTCAGACAATAAGATTCAAACG	6	44217496	R	rs545784193;rs146717926;rs576336560	1;22;23											N_Shore	1:22T27
cg22489583	cg22489583	0030662191	TTTTAAAAAATATCCCAAACTCCATATTCTACAAATATAATAAAAAAACA	0052777265	TTTTAAAAAATATCCCAAACTCCGTATTCTACGAATATAATAAAAAAACG	I	T	Red	GAGGGAGCTGGGTTTTAGGAAGTATCCCAGACTCCGTGTTCTGCGGATGTGGTGGAAAGA[CG]TGGGGACGCCTGGGGCGGGAGGGGTAGGGGCCGGGCCGCAGTAACAAAGGCCTCTCCCTC	37	19	51814765	TTTTAGGAAGTATCCCAGACTCCGTGTTCTGCGGATGTGGTGGAAAGACG	6	44236022	F	rs534621389;rs540477509	50;7		TRUE	IGLON5	NM_001101372	TSS1500	chr19:51815157-51815458	N_Shore				Island	2:35C1G12
cg10476512	cg10476512	0084723871	AATATCCCAAACTCCATATTCTACAAATATAATAAAAAAACATAAAAACA	0026725951	AATATCCCAAACTCCGTATTCTACGAATATAATAAAAAAACGTAAAAACG	I	C	Grn	TGGGTTTTAGGAAGTATCCCAGACTCCGTGTTCTGCGGATGTGGTGGAAAGACGTGGGGA[CG]CCTGGGGCGGGAGGGGTAGGGGCCGGGCCGCAGTAACAAAGGCCTCTCCCTCCAACAAGC	37	19	51814773	AGTATCCCAGACTCCGTGTTCTGCGGATGTGGTGGAAAGACGTGGGGACG	6	44236030	F	rs540477509	15			IGLON5	NM_001101372	TSS1500	chr19:51815157-51815458	N_Shore				Island	3:27C1G15A4
cg25728174	cg25728174	0022735860	AACTCCATATTCTACAAATATAATAAAAAAACATAAAAACACCTAAAACA	0076717443	AACTCCGTATTCTACGAATATAATAAAAAAACGTAAAAACGCCTAAAACG	I	A	Red	GGAAGTATCCCAGACTCCGTGTTCTGCGGATGTGGTGGAAAGACGTGGGGACGCCTGGGG[CG]GGAGGGGTAGGGGCCGGGCCGCAGTAACAAAGGCCTCTCCCTCCAACAAGCAACCCCCCC	37	19	51814782	CGCCCCAGGCGTCCCCACGTCTTTCCACCACATCCGCAGAACACGGAGTC	6	44236039	R	rs540477509	24		TRUE	IGLON5	NM_001101372	TSS1500	chr19:51815157-51815458	N_Shore				Island	3:18C1G15A13
cg05630016	cg05630016	0056612887	AAATAATCAAAAAATCAAAAATAAAAATCAAAAACTACATCCCTAAACCA	0070604161	AAATAATCGAAAAATCAAAAATAAAAATCGAAAACTACATCCCTAAACCG	I	A	Red	AGGGTCTTGGGTGGGTAATCGGGGGATCAGGGGTGGGGGTCGAGGGCTGCATCCCTGGGC[CG]GCGCGGGGAGGCCCCGGGACGCCGGGGTCTGGGCCCGGGGGTGGGGTCTGCATTCCCTGG	37	19	51815281	GGGTAATCGGGGGATCAGGGGTGGGGGTCGAGGGCTGCATCCCTGGGCCG	6	44236544	F	rs4802779;rs372632365	40;34		TRUE	IGLON5	NM_001101372	Body	chr19:51815157-51815458	Island				Island	2:4T9C35
cg16980637	cg16980637	0083691491	TCTAAACCCRAAAATAAAATCTACATTCCCTAACTAAACAAAAAAACCTC			II			GGACGCCGGGGTCTGGGCCCGGGGGTGGGGTCTGCATTCCCTGGCTGGGCAGGGGGACCT[CG]GACGTGGGGGTCCGCGCCCCGGGGCAGGGGTCGGCGTCCTCGGGCCGGAGCCGGGTCTAG	37	19	51815359	CTGGGCCCGGGGGTGGGGTCTGCATTCCCTGGCTGGGCAGGGGGACCTCG	6	44236622	F	rs550046475;rs188633290;rs191329997;rs553757185	46;42;37;23		TRUE	IGLON5	NM_001101372	Body	chr19:51815157-51815458	Island				Island	3:13C5G5C24
cg09928766	cg09928766	0096612881	TAAAATCTACATTCCCTAACTAAACAAAAAAACCTCRAACRTAAAAATCC			II			GGGCCCGGGGGTGGGGTCTGCATTCCCTGGCTGGGCAGGGGGACCTCGGACGTGGGGGTC[CG]CGCCCCGGGGCAGGGGTCGGCGTCCTCGGGCCGGAGCCGGGTCTAGGGGCGGAGGTCTGC	37	19	51815373	GGGGTCTGCATTCCCTGGCTGGGCAGGGGGACCTCGGACGTGGGGGTCCG	6	44236636	F	rs191329997;rs553757185	51;37		TRUE	IGLON5	NM_001101372	Body	chr19:51815157-51815458	Island				Island	2:5G5C38
cg18568930	cg18568930	0029673986	TAAAAAAAATCCCTAAAAAAATCCTTACCRAAAACTAAAATAATCATCTC			II			TCATCTGTACGTGGAGAGGGTCCCTGAAGAGGTCCTTGCCGGGGGCTGGGGTAGTCATCT[CG]GGACAGAGGTCAGGGGATGGATGCCTTCCCAGGGTCAGTAAGAGGAGGGGACAAGGGTGT	37	19	51815658	GGAGAGGGTCCCTGAAGAGGTCCTTGCCGGGGGCTGGGGTAGTCATCTCG	6	44236921	F				TRUE	IGLON5	NM_001101372	Body	chr19:51815157-51815458	S_Shore				S_Shore	2:40C1G7
cg04436415	cg04436415	0049605849	AATATCTAACTCAACTATTAACATTCRAAAAAAACCCAATAAATACTAAC			II			CCTATGCCAAGCCAGGGATAGCAATAGATGGTTCCTAAAAAAGAAGGTGCTGTTAGGAAC[CG]CTAGCATTTATTGGGTTCTTTCCGAATGCCAACAGCTGAGCTAGACACTTCTGCTTGCAT	37	19	51820978	GTGTCTAGCTCAGCTGTTGGCATTCGGAAAGAACCCAATAAATGCTAGCG	6	44241897	R	rs574463998;rs536168904;rs554830467	31;39;46			IGLON5	NM_001101372	Body			IGLON5	ENSCSAT00000000050	TSS1500		2:9G35A4
cg12404700	cg12404700	0071747908	TCTTAATACRTACATATAACTCTTTAACAACACTAAATATAACACTACCC			II			CTAGGAAGGGATCTTGGTGCGTACATGTGACTCTTTGGCAGCACTGAATGTGGCACTACC[CG]TCGTTCGGTCCAGGTTTTTGTTGGTGACTTTCCAATTCCCTGTGTGTGTGCGTGTGTGTG	37	19	51822506	CGGGTAGTGCCACATTCAGTGCTGCCAAAGAGTCACATGTACGCACCAAG	6	44243468	R	rs553749703;rs149671592	49;2			IGLON5	NM_001101372	Body			IGLON5	ENSCSAT00000000050	Body		3:8A8C9C22
cg01592198	cg01592198	0060638872	ATAATAAAAATAAAAAACTCCTCAAAAATATTAATAAACAACCACACCCA	0093762286	ATAATAAAAATAAAAAACTCCTCGAAAATATTAATAAACAACCGCACCCG	I	C	Grn	GCCTGGCTGAACCGCTCCAACATCCTGTATGCCGGCAATGACCGCTGGACCAGCGACCCG[CG]GGTGCGGCTGCTCATCAACACCCCCGAGGAGTTCTCCATCCTCATCACCGAGGTGGGGCT	37	19	51827007	GTGATGAGGATGGAGAACTCCTCGGGGGTGTTGATGAGCAGCCGCACCCG	6	44247567	R	rs200499741;rs527872132;rs552298213	26;27;50		TRUE	IGLON5	NM_001101372	Body	chr19:51830064-51831145	N_Shelf	IGLON5	ENSCSAT00000000050	Body	N_Shelf	1:17A32
cg18363918	cg18363918	0091637328	TATATATCCATATTATACCCATATTATCCCATATTAAATATTTATATCCA	0093773487	TATATATCCGTATTATACCCGTATTATCCCGTATTAAATATTTATATCCG	I	A	Red	CCGCCCCGCTGATGTGTGTCCGTGTTGTGCCCGTGTTGTCCCGTGTTAAGTGTTTGTGTC[CG]GCCCCGCCCCCTCCTCCTCCTTCCCCCCACAGACGGCTTCACCTCGGAGGGAGAGATCCT	37	19	51829984	TGTGTGTCCGTGTTGTGCCCGTGTTGTCCCGTGTTAAGTGTTTGTGTCCG	6	44250611	F	rs550984348;rs569612543	25;12		TRUE	IGLON5	NM_001101372	Body	chr19:51830064-51831145	N_Shore	IGLON5	ENSCSAT00000000050	Body	N_Shore	0:50
cg08918887	cg08918887	0060779152	TCCTAAAAATCTCTAACATCCTACRAAACCAAACCRAAAAATATAAATAC			II			AGTTGACTGTGACCAGCACGCGGCGGCTGTCGGGCGCCGAGTTAACCCCGTTGTGAGTCA[CG]CACTCATACTCCCCGGCCTGGCCCCGCAGGATGTCAGAGATCTCCAGGATCTCTCCCTCC	37	7	64030230	CGCACTCATACTCCCCGGCCTGGCCCCGCAGGATGTCAGAGATCTCCAGG	6	44250718	R	rs569648141	50						chr7:64029902-64030972	Island	IGLON5	ENSCSAT00000000050	Body	Island	1:20A29
cg15985184	cg15985184	0060729864	TAATCACATCCATAATAATCAAAAAATCTAACAAAAAACAAAAATCAACA	0040640870	TAATCACGTCCGTAATAATCGAAAAATCTAACGAAAAACAAAAATCAACG	I	A	Red	GCCTGAGGGAGGCGGGGGCTGGGGGCGGGACCCCTTCGTCCCCACGCGGCTAGGAGAATT[CG]CTGACCCTTGCCCCTCGCCAGATCCTCCGACCATCACGGACGTGACCAGCGCCCGCACCG	37	19	51830311	CGCTGACCCTTGCCCCTCGCCAGATCCTCCGACCATCACGGACGTGACCA	6	44250937	F				TRUE	IGLON5	NM_001101372	Body	chr19:51830064-51831145	Island	IGLON5	ENSCSAT00000000050	Body	Island	2:10C2T36
cg06442996	cg06442996	0055641993	TCACCAACTACAAAACAACTAAAACCAAAAAACTATTACTAATCACAATC			II			AATACAGCTAGTCACCAGCTACAGGACAGCTGGAGCCAGGGGGCTATTGCTGGTCACAGT[CG]CTGGTGTGTGTGTGTGTGGTGTGTCTGAGTGTGTGTGAGGGCGGTCAGGTAGCCTTTGGG	37	7	64028742	CACCAGCTACAGGACAGCTGGAGCCAGGGGGCTATTGCTGGTCACAGTCG	6	44253698	R				TRUE				chr7:64029902-64030972	N_Shore	IGLON5	ENSCSAT00000000050	3'UTR	S_Shore	3:4G10G13G20
cg20692149	cg20692149	0064628196	CTTACCCCTCCCTTAATCTTAAATTAAATCCCAAAATCCTTAAATTTACC			II			CCTTAGTTTAGAGAGAGAGTCTCAGGCCACACAAGAAATTACATATTTATGTATCAGGAA[CG]GCAAATTCAAGGATTCTGGGACTTAACCCAAGACTAAGGGAGGGGTAAGGGAACGGTCGT	37	19	51835099	CGGCAAATTCAAGGATTCTGGGACTTAACCCAAGACTAAGGGAGGGGTAA	6	44255668	F				TRUE	VSIG10L	NM_001163922	3'UTR	chr19:51830064-51831145	S_Shelf				S_Shelf	0:50
cg20684251	cg20684251	0051692279	CCRACTTTATAATAAAATCCCTAACTAACCCCCCAAAATAAACAAAATCC			II			GCCCGGTAGACCCGGCTTTGTGATGGAGTCCCTGGCTGGCCCCCCAGGATGGGCAGGATC[CG]AAAGGTCCAGGTCCCTGGGTTCCGAGGTGGAAGGGGCACCACGGCTGACCGCTCCTGAGG	37	19	51840554	CGGATCCTGCCCATCCTGGGGGGCCAGCCAGGGACTCCATCACAAAGCCG	6	44260776	R	rs371718939;rs565444342	50;49		TRUE	VSIG10L	NM_001163922	Body	chr19:51842128-51842353	N_Shore	VSIG10L	ENSCSAT00000000047	Body	N_Shore	0:50
cg21572210	cg21572210	0093777243	AAAACAAATAATAAAAACACCACTAAACCAAAAATAAACAAAAACAACCA	0036768841	AAAACAAATAATAAAAACGCCGCTAAACCGAAAATAAACGAAAACGACCG	I	C	Grn	CAGGTGGCGAGCAAGGCAGGTGATGGGGACGCCGCTGAGCCGGGGGTGGGCGGGGACGGC[CG]CCAGCAGCACAGAGGACACTGGCCCGGCGCGGATGCCTTCGGGGAGACCCTGGAACTGCA	37	19	51842233	CGGCCGTCCCCGCCCACCCCCGGCTCAGCGGCGTCCCCATCACCTGCCTT	6	44262493	R	rs527434561	20		TRUE	VSIG10L	NM_001163922	Body	chr19:51842128-51842353	Island	VSIG10L	ENSCSAT00000000047	Body	Island	0:50
cg18563413	cg18563413	0031632837	CTAAAATAAAAACCAAATCACAAAAAACTAAACTAAAACCAAAACAAACA	0063798916	CTAAAATAAAAACCAAATCGCGAAAAACTAAACTAAAACCGAAACGAACG	I	C	Grn	TCGCCCTCTGAGCGCATCCGGGGCGTCTCGGCTCCCTCCGATTCCGCCGCCTCCAGGGCG[CG]TCCGTCCCGGCTCCAGCTCAGCTCCCCGCGACCTGGCCCCCACCCCAGGCAGCGCAGCCG	37	19	51843854	CTGGGGTGGGGGCCAGGTCGCGGGGAGCTGAGCTGGAGCCGGGACGGACG	6	44264381	R	rs543197299	4		TRUE	VSIG10L	NM_001163922	Body	chr19:51843075-51843926	Island	VSIG10L	ENSCSAT00000000047	Body	Island	3:10T24G2T11
cg07056626	cg07056626	0023735979	CTAACTCCCTTCCCCTCCCAAAAAACTAAACTACCAATCCTATTAAACTC			II			GCCTCACTGAAAGGACACTGGAGAGAGACCCAGGACTGCACCCATCCCTCCCGGGTCAGA[CG]AGTCCAACAGGACTGGTAGCTTAGCTTCCTGGGAGGGGAAGGGAGCCAGACCCAGAGGGA	37	19	51845446	CGAGTCCAACAGGACTGGTAGCTTAGCTTCCTGGGAGGGGAAGGGAGCCA	6	44265969	F	rs117878087;rs531199801	0;12		TRUE	VSIG10L	NM_001163922	TSS200	chr19:51843075-51843926	S_Shore	VSIG10L	ENSCSAT00000000047	TSS200	S_Shore	0:50
cg04944904	cg04944904	0089651152	AATACTATCTCCTACCAAAACCTCTATCCTAAAACCAAAACTACATTTCC			II			CCAAGTCTCCAGGTGCTATCTCCTGCCAGGGCCTCTATCCTGAGACCAGAGCTGCATTTC[CG]CATCCCCGAGGCCCTCACATGGCCTGTGTCCCGCTAAACTCAGACTCTTTCCTCTAACCC	37	19	51845941	GTGCTATCTCCTGCCAGGGCCTCTATCCTGAGACCAGAGCTGCATTTCCG	6	44266456	F	rs10419062	16		TRUE	VSIG10L	NM_001163922	TSS1500	chr19:51842128-51842353	S_Shelf	VSIG10L	ENSCSAT00000000047	TSS1500	S_Shelf	1:8C41
cg10125636	cg10125636	0075614479	ACTAAACCAAAACRTAAAAATAACCCTATACCAAAATCTACATCTAAACC			II			GCTGTGTGACTGCTGGACCAAGACGTGGAAGTGGCCCTGTGCCAGGATCTGCATCTAGGC[CG]GCATATGCCACTTTCTGTATCATAGGACACTCCCTCATGGAATCCAGCCGCCACACTGCG	37	19	51847299	CGGCCTAGATGCAGATCCTGGCACAGGGCCACTTCCACGTCTTGGTCCAG	6	44267794	R	rs573450994	2		TRUE				chr19:51843075-51843926	S_Shelf	ETFB	ENSCSAT00000000046	3'UTR	S_Shelf	2:21A12G15
cg14117565	cg14117565	0067790259	AAAAAAACCTCACTAACAACATCAAAACATAAAACATCAAAACATACACC			II			GAGGTTTAGAATCGAGCTTGTACACCTGGGAGAGGGTCTTTTTCCTTTCCCTGAGAGCCA[CG]GTGTATGTCCTGATGTCCCATGTCCTGATGCTGCCAGTGAGGCCTCCCTGCCTTCCTGAC	37	19	51850506	CGGTGTATGTCCTGATGTCCCATGTCCTGATGCTGCCAGTGAGGCCTCCC	6	44271087	F	rs8111973;rs116066868	0;39		TRUE	ETFB;ETFB	NM_001014763;NM_001985	Body;Body			ETFB	ENSCSAT00000000046	Body		2:20T1C27
cg23851027	cg23851027	0090725401	ATCTCACAAAAAAAATTCATAAAATACTTCACACCATCCRTAACCACACC			II			CCTCCACCGCGATCTCACAGAAGGGGTTCATGGAGTGCTTCACACCATCCGTGACCACAC[CG]GTCCTGTCAGGCTTCACTCGGATCTGCCCAGCAGGAGGGGAAGGGGTGGGGTCAGGAGGA	37	19	51857538	TCTCACAGAAGGGGTTCATGGAGTGCTTCACACCATCCGTGACCACACCG	6	44277304	F	rs183159891	13		TRUE	ETFB;ETFB	NM_001014763;NM_001985	1stExon;Body			ETFB	ENSCSAT00000000046	Body		2:31G5T12
cg22469897	cg22469897	0093763119	TCTATAACTATTTAAATATCTTATCTATAAAACTATCTACATAACTCTCC			II			GAAACAAGAGAAGCGGAGCTTTGTGCTTGCCTAAAGACGTACCCACAACTACATAGATAA[CG]GAGAGTTATGCAGATAGCTTTACAGATAAGATACTCAAACAGCTACAGAGATGAAAGGAG	37	19	51858276	CGGAGAGTTATGCAGATAGCTTTACAGATAAGATACTCAAACAGCTACAG	6	44278062	F				TRUE	ETFB;ETFB	NM_001014763;NM_001985	TSS200;Body			ETFB	ENSCSAT00000000046	Body		1:6A43
cg11612278	cg11612278	0081618117	CCTTTTAAATAATCTATACTCTTTAATTCTCTTAATTATAAAACRAACTC			II			CTCCAACCTCACCTTTTGGGTGGTCTATGCTCTTTAATTCTCTTGGTTGTGAAACGAGCT[CG]GATAACACCTTAGACAACGTGACCAGTGACCCTGACCTATTTCACAAATGCCACTGCAGT	37	19	51859535	CTTTTGGGTGGTCTATGCTCTTTAATTCTCTTGGTTGTGAAACGAGCTCG	6	44278285	F	rs542943789	50			ETFB;ETFB	NM_001014763;NM_001985	TSS1500;Body			ETFB	ENSCSAT00000000046	Body		1:1C48
cg11364420	cg11364420	0006688455	AAAATAAATCAAAATCACTAATCACRTTATCTAAAATATTATCCRAACTC			II			CTTTCGCTCCAACCTCACCTTTTGGGTGGTCTATGCTCTTTAATTCTCTTGGTTGTGAAA[CG]AGCTCGGATAACACCTTAGACAACGTGACCAGTGACCCTGACCTATTTCACAAATGCCAC	37	19	51859529	CGAGCTCGGATAACACCTTAGACAACGTGACCAGTGACCCTGACCTATTT	6	44278279	F	rs184711761	25		TRUE	ETFB;ETFB	NM_001014763;NM_001985	TSS1500;Body			ETFB	ENSCSAT00000000046	Body		3:25T6G13G3
cg02837212	cg02837212	0029673104	AAAAACAAACTCTACAACAATTAACTAACTAACCATACTACACACAAACA	0087622143	AAAAACGAACTCTACAACGATTAACTAACTAACCGTACTACGCGCAAACG	I	C	Grn	CGCACCCTCAGCGGCTCAGTCCAGAAGCCCCACCACCCCCGCCCCCCGCGCCCCTCTCTG[CG]CCTGCGCGCAGCACGGTCAGCCAGTCAACCGCTGCAGAGCCCGCCTCCCCGACAGAGGAC	37	19	51869672	CGCCTGCGCGCAGCACGGTCAGCCAGTCAACCGCTGCAGAGCCCGCCTCC	6	44286035	F	rs546258653;rs114105512;rs111340257	9;15;42		TRUE	ETFB	NM_001985	TSS200	chr19:51869400-51871587	Island	ETFB	ENSCSAT00000000046	5'UTR	Island	2:20T11A17
cg08854169	cg08854169	0060808262	TATCAAAAAAACAAACTCTACAACAATTAACTAACTAACCATACTACACA	0086649850	TATCGAAAAAACGAACTCTACAACGATTAACTAACTAACCGTACTACGCG	I	C	Grn	CTCAGCGGCTCAGTCCAGAAGCCCCACCACCCCCGCCCCCCGCGCCCCTCTCTGCGCCTG[CG]CGCAGCACGGTCAGCCAGTCAACCGCTGCAGAGCCCGCCTCCCCGACAGAGGACCAATCG	37	19	51869678	CGCGCAGCACGGTCAGCCAGTCAACCGCTGCAGAGCCCGCCTCCCCGACA	6	44286041	F	rs546258653;rs114105512;rs111340257	3;9;36		TRUE	ETFB	NM_001985	TSS200	chr19:51869400-51871587	Island	ETFB	ENSCSAT00000000046	5'UTR	Island	2:14T11A23
cg02666184	cg02666184	0002643366	TCTATCAAAAAAACAAACTCTACAACAATTAACTAACTAACCATACTACA	0090754248	TCTATCGAAAAAACGAACTCTACAACGATTAACTAACTAACCGTACTACG	I	C	Grn	CAGCGGCTCAGTCCAGAAGCCCCACCACCCCCGCCCCCCGCGCCCCTCTCTGCGCCTGCG[CG]CAGCACGGTCAGCCAGTCAACCGCTGCAGAGCCCGCCTCCCCGACAGAGGACCAATCGAG	37	19	51869680	TCTGTCGGGGAGGCGGGCTCTGCAGCGGTTGACTGGCTGACCGTGCTGCG	6	44286043	R	rs546258653;rs114105512;rs111340257	1;7;34		TRUE	ETFB	NM_001985	TSS200	chr19:51869400-51871587	Island	ETFB	ENSCSAT00000000046	5'UTR	Island	2:12T11A25
cg20367072	cg20367072	0006652108	ATTAATCCTCTATCRAAAAAACRAACTCTACAACRATTAACTAACTAACC			II			TCAGTCCAGAAGCCCCACCACCCCCGCCCCCCGCGCCCCTCTCTGCGCCTGCGCGCAGCA[CG]GTCAGCCAGTCAACCGCTGCAGAGCCCGCCTCCCCGACAGAGGACCAATCGAGAGGCCGG	37	19	51869687	CGGTCAGCCAGTCAACCGCTGCAGAGCCCGCCTCCCCGACAGAGGACCAA	6	44286050	F	rs114105512;rs111340257	0;27		TRUE	ETFB	NM_001985	TSS200	chr19:51869400-51871587	Island	ETFB	ENSCSAT00000000046	5'UTR	Island	2:5T11A32
cg21994174	cg21994174	0001781496	TTCCCCATATATCTATAACTACAACCTACCTAAAACAAAATAAAAAAACA	0084670212	TTCCCCGTATATCTATAACTACAACCTACCTAAAACAAAATAAAAAAACG	I	A	Red	CCGTGCCTGCGTCCCCACGACCCGCAGAAAAGCACGCGGAGCCGCAGCGCTAAAAAAAGC[CG]TTCCTTTATTCTGCCCCAGGCAGGCTGCAGTCACAGACACACGGGGAATCCACTGATGGC	37	19	51870364	TTCCCCGTGTGTCTGTGACTGCAGCCTGCCTGGGGCAGAATAAAGGAACG	6	44286721	R				TRUE	CLDND2;ETFB	NM_152353;NM_001985	3'UTR;TSS1500	chr19:51869400-51871587	Island	ETFB	ENSCSAT00000000046	TSS1500	Island	0:50
cg01226447	cg01226447	0092667250	TCTCTTAATCCTATTTTTCTAAATAACTAACCTTACCCTTCTCAATTCTC			II			CTGGGGTGAGGGTCTTCTGGGCAGTCTCCTCCACCCTCTTCCCGCTGTCCAGTTTACCCG[CG]AGAATTGAGAAGGGTAAGGCCAGCCACCCAGAAAAATAGGACCAAGAGAAGAAGACGTTG	37	19	51870714	CTCTTGGTCCTATTTTTCTGGGTGGCTGGCCTTACCCTTCTCAATTCTCG	6	44287068	R	rs150545272	23		TRUE	CLDND2;ETFB	NM_152353;NM_001985	Body;TSS1500	chr19:51869400-51871587	Island	ETFB;CLDND2	ENSCSAT00000000046;ENSCSAT00000000044	TSS1500;Body	Island	0:50
cg06867065	cg06867065	0001803524	AACCACACTAACAATAACTATAACATACATAATACTAACAATAAATATCA	0099680583	AACCACGCTAACGATAACTATAACGTACATAATACTAACGATAAATATCG	I	A	Red	CCCGCAGCGACTCGCCCTCGTCGCACCGAATCCGCAGTCCCATCACCATGCCCACCACGC[CG]ACACCCACCGCCAGCACCATGCACGCCACAGTCACCGCCAGCGTGGCTGGGGAGAGCGGG	37	19	51871233	AGCCACGCTGGCGGTGACTGTGGCGTGCATGGTGCTGGCGGTGGGTGTCG	6	44287585	R	rs181014895;rs558697101;rs199854670;rs556338299	22;32;37;51		TRUE	CLDND2	NM_152353	Body	chr19:51869400-51871587	Island	CLDND2	ENSCSAT00000000044	Body	Island	2:29G7G12
cg05562817	cg05562817	0024656955	AACRTTTAAATTAAAACTTAAAAATCACATCAAAACCTACRATTACTACC			II			ACCGGGAGTCAGGCGTTTGGATTGAGACTTGGAGGTCACATCAGGACCTGCGGTTACTGC[CG]CTACCAGGACGGGGAGGGGGTCGGGGACAAGCCCACAAGTCGAGGGGCGGGGTTCGTGGC	37	19	51871466	CGGCAGTAACCGCAGGTCCTGATGTGACCTCCAAGTCTCAATCCAAACGC	6	44287818	R				TRUE	CLDND2	NM_152353	Body	chr19:51869400-51871587	Island	CLDND2	ENSCSAT00000000044	Body	Island	3:9C0G16G22
cg22065498	cg22065498	0057725901	TACAACCAAAAACCACAAAAACAAAATAAACCCAAACCTTTCCTACCCCA	0055784235	TACAACCGAAAACCACAAAAACAAAATAAACCCAAACCTTTCCTACCCCG	I	A	Red	TGCCACTGAGGCTGCAGCCGGGGGCCACAAGGGCAGGATGGGCCCAGGCCTTTCCTACCC[CG]AGGCCCCCAGCTGAGGAGCCCGCTTCCTCCACACTCCTCCCCTGGTACTCCTGCCTGAGG	37	19	51871891	CGGGGTAGGAAAGGCCTGGGCCCATCCTGCCCTTGTGGCCCCCGGCTGCA	6	44288241	R	rs575060013;rs138507210;rs369227307	43;40;21		TRUE	CLDND2;CLDND2	NM_152353;NM_152353	1stExon;5'UTR	chr19:51869400-51871587	S_Shore	CLDND2	ENSCSAT00000000044	TSS200	S_Shore	1:38C11
cg01500140	cg01500140	0094695876	TAACCATAACAACAAACCACTAAATACAATACCRACTATCAAAATCCTTC			II			TGCTGTCTGTCTGCAGGTAGCACTTGTTGCCCAGGCAGTACCGCCACAGGCCCTGGTGGG[CG]AAGGACCCTGACAGCCGGTACTGCATCCAGTGGTCTGTTGCCATGGCCACCACCAGGAGG	37	19	51890586	GGCCATGGCAACAGACCACTGGATGCAGTACCGGCTGTCAGGGTCCTTCG	6	44306006	R				TRUE	LIM2;LIM2	NM_001161748;NM_030657	Body;Body			LIM2	ENSCSAT00000000041	1stExon		1:44G5
cg24150157	cg24150157	0034659979	AAAACAAAAAAACCAATAACCAAACTCAACTCAATCTACACAAAAAAACC			II			CAGGTCTCACGCCTGGTGCCTACCTGAGTGGCAGAGCCTGCCCGAGCCCTCCTTCTGCCA[CG]GCCCCTCTGTGCAGACTGAGCTGAGCCTGGTCACTGGCCTCTTTGCCCCCTTAGGTTCCC	37	19	51891210	CGGCCCCTCTGTGCAGACTGAGCTGAGCCTGGTCACTGGCCTCTTTGCCC	6	44306650	F	rs73562110	33		TRUE	LIM2;LIM2	NM_001161748;NM_030657	TSS200;TSS200			LIM2	ENSCSAT00000000041	TSS1500		2:44C0G4
cg24724596	cg24724596	0005612969	CTCCCAATCCTCAACAACCAATAATATTTCCAAAAATAACTCTAAACCTC			II			TAGTACTCTGTCTCCCAGTCCTCAGCAGCCAGTGGTGTTTCCAGGGGTGGCTCTGGACCT[CG]AGCTTCTTTCTTCCCATCCTGGGCAGGCAGTGTTGGTGGTGATGGCAGTGTCATTGGTGG	37	19	51892299	CGAGGTCCAGAGCCACCCCTGGAAACACCACTGGCTGCTGAGGACTGGGA	6	44307632	R				TRUE	LIM2;LIM2	NM_001161748;NM_030657	TSS1500;TSS1500			C19orf84	ENSCSAT00000000040	Body		0:50
cg23389776	cg23389776	0091625440	AAACTAAAAAATCAAACACAAACCAAACTAAAACCRAAACCTACATCRAC			II			GGGCCAGCCCCAGGGCCCCCCGCCCGGCCCCTCTCTGGCTGCTCAGCTCTCCCAAGGCCC[CG]TCGATGCAGGCCTCGGCCCCAGCCTGGCCTGTGCCTGACTTCCCAGCCTCCGCGTCCCCT	37	19	51892428	GGCTGGGAAGTCAGGCACAGGCCAGGCTGGGGCCGAGGCCTGCATCGACG	6	44307764	R	rs539577042;rs541362347;rs74862871	1;35;36		TRUE	LIM2;LIM2	NM_001161748;NM_030657	TSS1500;TSS1500			C19orf84	ENSCSAT00000000040	Body		3:8T0G4C35
cg25994146	cg25994146	0035777273	AACAAACTAATTCTAAAAACTAACCAACCAACTTCTACTTAAAAAAAAAC			II			CTTCCAAAATTGACAGGCTAGTTCTGAAAACTGGCCAACCAACTTCTGCTTAAGGGGAAG[CG]AGACTTCCGATTTGTAGGGGAACGCAGCGGCGATTGGTTAGAGTCCCGCCCACTTGTTAA	37	19	51897624	CGCTTCCCCTTAAGCAGAAGTTGGTTGGCCAGTTTTCAGAACTAGCCTGT	6	44312937	R				TRUE				chr19:51897623-51897878	Island				Island	3:19C6T10G12
cg17468350	cg17468350	0008760869	TTATACAAATACAATATATTTAACACCCAACATCATCCTAAAAAATAACC			II			TGAATATTTTATTATGCAAGTACAATATATTTAACACCCAGCATCATCCTAGGAGGTGGC[CG]CTAGTATTGTCTCCATGTTACAGCTAAAGAAATTGAGGCACAGAGAAGTTAAGACACTTG	37	19	51916489	CGGCCACCTCCTAGGATGATGCTGGGTGTTAAATATATTGTACTTGCATA	6	44331904	R	rs576471597	1			SIGLEC10;SIGLEC10;SIGLEC10;SIGLEC10;SIGLEC10;SIGLEC10	NM_001171156;NM_033130;NM_001171158;NM_001171157;NM_001171161;NM_001171159	Body;Body;Body;Body;Body;Body			SIGLEC10	ENSCSAT00000016511	Body		1:3A46
cg16511225	cg16511225	0080789250	CTCAACRTCTAAAACTCATTTCATACATCAAACCCCAAAACTCAACTTCC			II			CCTGTTCTCTGGTCGTGCTGTGAGTGGCTCAGGGCTCTTGGCAGAAGGGGAAGCCGAAGG[CG]GAAGCTGAGCCCTGGGGCCTGATGCATGAAATGAGCTTCAGACGCTGAGCTCACAGAACT	37	19	51920932	TCAGCGTCTGAAGCTCATTTCATGCATCAGGCCCCAGGGCTCAGCTTCCG	6	44336392	R	rs563122846;rs559327565	44;45		TRUE	SIGLEC10;SIGLEC10;SIGLEC10;SIGLEC10;SIGLEC10;SIGLEC10;SIGLEC10;SIGLEC10;SIGLEC10;SIGLEC10;SIGLEC10;SIGLEC10;SIGLEC10;SIGLEC10	NM_001171160;NM_001171157;NM_001171160;NM_001171159;NM_001171158;NM_033130;NM_001171158;NM_001171156;NM_001171161;NM_001171157;NM_001171161;NM_001171156;NM_033130;NM_001171159	1stExon;5'UTR;5'UTR;5'UTR;1stExon;5'UTR;5'UTR;5'UTR;5'UTR;1stExon;1stExon;1stExon;1stExon;1stExon			SIGLEC10	ENSCSAT00000016511	TSS200	N_Shelf	2:27G16T5
cg01896999	cg01896999	0045627568	RAAATAAAAAAAACCCAAAACCAAATCCRAAACTCAAAAAACACAAAAAC			II			CCCCGAGGGAGCCCAGGAGGTTTTGTCGGAAGAAGGGCGATCTGGACCTTCCCTGACCAG[CG]TCTTTGTGTCCTTTGAGCTCCGGACCTGGTCCTGGGTTCCTCCCACCTCGGGCTGTGCTG	37	19	51925272	AGGTGGGAGGAACCCAGGACCAGGTCCGGAGCTCAAAGGACACAAAGACG	6	44340720	R				TRUE				chr19:51924999-51925413	Island				S_Shore	1:18A31
cg20674839	cg20674839	0098777144	TCTTTATATCCTTTAAACTCCAAACCTAATCCTAAATTCCTCCCACCTCA	0090683387	TCTTTATATCCTTTAAACTCCGAACCTAATCCTAAATTCCTCCCACCTCG	I	A	Red	CCCTGACCAGCGTCTTTGTGTCCTTTGAGCTCCGGACCTGGTCCTGGGTTCCTCCCACCT[CG]GGCTGTGCTGCAGTTCAGGACGCCGCCCCCAGGGGGCGCTCCACCTTCAGAGCAGGCGGC	37	19	51925322	TCTTTGTGTCCTTTGAGCTCCGGACCTGGTCCTGGGTTCCTCCCACCTCG	6	44340770	F				TRUE				chr19:51924999-51925413	Island				S_Shore	1:16A33
cg19851968	cg19851968	0055682285	TCTATCTAATACAACTTATTCTAAACACAAATCACTTCCCCTTAAAAAAC			II			TTCTGAGATGTGTAAAGAACTTTCCAGGACATTGACTGAGCTGACTCACATGGGTGGGGG[CG]CCTCTCAAGGGGAAGTGATTTGTGCTCAGAACAAGCTGCACCAGACAGAAATTTGTGGGC	37	19	51930637	CTGTCTGGTGCAGCTTGTTCTGAGCACAAATCACTTCCCCTTGAGAGGCG	6	44344584	R	rs77175179;rs36076527	1;18											S_Shelf	3:5T14A19G9
cg14174335	cg14174335	0035723932	ATTCRCTCTAACTATACCAAACAAAACTTTACCCTAAAAAAAACTATAAC			II			TGTTCATTAGCATTCGCTCTGGCTGTGCCAGGCAGAACTTTGCCCTGGGAGGGACTATGA[CG]TTCTGCTCTCTTAATAAAAAGGTACAAAGCTGGGCTCCAGAAATAGACTGAGGGGCCTCT	37	19	51976748	CGTCATAGTCCCTCCCAGGGCAAAGTTCTGCCTGGCACAGCCAGAGCGAA	6	44357611	R	rs556053434;rs574387848;rs144833899	48;47;14												3:3A1G19T24
cg17377182	cg17377182	0077801956	CTCRACCTCTAACTTAATCTTCACATAATAATATCTATATCCACATATAC			II			GGCAACAGAGTGAGACCCTCTCTCAAAAAAAAAAAAAAAAAGGGAAAATGTGGACACAGA[CG]CACATGTGGACACAGACACCACCATGTGAAGATTAAGTCAGAGGTCGAGGCAATGCTTCT	37	19	52032292	CGCACATGTGGACACAGACACCACCATGTGAAGATTAAGTCAGAGGTCGA	6	44379952	F	rs184873315;rs79864857	4;47			SIGLEC6;SIGLEC6;SIGLEC6;SIGLEC6;SIGLEC6;SIGLEC6	NM_001177547;NM_198845;NM_001245;NM_001177549;NM_198846;NM_001177548	Body;Body;Body;Body;Body;Body			SIGLEC6	ENSCSAT00000016512	Body		2:8A39A1
cg08936473	cg08936473	0012810197	AAAAAACAAAACTTAACAAAAACCTCTTCTCTAAATACTATAAAACTCTC			II			GGTCTGGGGAGGGAGGACAGGACTTAGCAGGGGCCTCTTCTCTGAATACTATGGAGCTCT[CG]CCCAGCTGCCCACACTCTCGCGCACCTCCCCCCACACTCACAATGCACAAAGAGACTCAG	37	19	52032935	GAGGACAGGACTTAGCAGGGGCCTCTTCTCTGAATACTATGGAGCTCTCG	6	44380597	F	rs555752263;rs189922301;rs201279112	17;12;1			SIGLEC6;SIGLEC6;SIGLEC6;SIGLEC6;SIGLEC6;SIGLEC6	NM_001177547;NM_198845;NM_001245;NM_001177549;NM_198846;NM_001177548	Body;Body;Body;Body;Body;Body			SIGLEC6	ENSCSAT00000016512	Body		1:44T5
cg12008991	cg12008991	0029764105	TCTCTACTCATACAAAAAACCCAAAAAACCTCCRCCTCAAAAATACTACC			II			CCAGCCCCACGGCACCTCTCCCCTGGCCCACTCACCTGCCCACAGCAGGGGCAGCAGCAG[CG]GTAGCATCTCTGAGGCGGAGGCTTCCTGGGCTCCCTGCATGAGCAGAGAAGGGGAAGGGA	37	19	52034861	CTCTGCTCATGCAGGGAGCCCAGGAAGCCTCCGCCTCAGAGATGCTACCG	6	44382537	R				TRUE	SIGLEC6;SIGLEC6;SIGLEC6	NM_198846;NM_001245;NM_198845	1stExon;1stExon;1stExon			SIGLEC6	ENSCSAT00000016512	1stExon		1:40G9
cg00419912	cg00419912	0024650930	CCTTAAAAAACCCTAACTAAACTCTCRAAATTCTCTAAACAAAAAAACCC			II			CACGTCGGGAGCCTTGGGAAGCCCTGGCTGAGCTCTCGAAGTTCTCTGAGCAGGGAAACC[CG]TGGTGCTAGGGTTGAAGCCTGGGGGCCATGAATGGAGCCCCTGACTTAGGTGGGATATTT	37	19	52068602	CGGGTTTCCCTGCTCAGAGAACTTCGAGAGCTCAGCCAGGGCTTCCCAAG	6	44404018	R	rs142480375;rs183180110;rs188254023	13;2;1												3:1C2A37A7
cg25824543	cg25824543	0092765365	CTCCCTACCAAATTTCTAAAATTAAATAAACCRCRAAATAAAAATACRCC			II			GCCATGCCGTCCTCCCTACCAAGTTTCTGAAGTTGAATGAACCGCGGAATAAAGGTACGC[CG]TTATACGCCATGATAACTGTTGGCGGAGCGTAGCTTCAAAAGTGTTAGTGGGCATGCGCG	37	19	52074410	CGGCGTACCTTTATTCCGCGGTTCATTCAACTTCAGAAACTTGGTAGGGA	6	44410118	R	rs7245838;rs183837519	46;20		TRUE	ZNF175	NM_007147	TSS200	chr19:52074311-52074536	Island	ZNF175	ENSCSAT00000016514	TSS200	Island	3:4G2G23A18
cg10668363	cg10668363	0095707462	TAAATCTTACRAAATAAACAAAAACAACCCTAAAAATAATTCTCCAAAAC			II			GAGAAGCAGGATGGATCTTGCGAGGTAAACAGGGGCAGCCCTGGGGATAGTTCTCCAGAA[CG]TGAGGGCAGACACAGGATGCAGCAGGTCTGGGCTCCCTGCTCCTGAGTCAGTCTTGAGCC	37	19	52076691	GGATCTTGCGAGGTAAACAGGGGCAGCCCTGGGGATAGTTCTCCAGAACG	6	44412388	F	rs78783069;rs545728474	15;1		TRUE	ZNF175	NM_007147	Body	chr19:52074311-52074536	S_Shelf	ZNF175	ENSCSAT00000016514	Body	S_Shelf	2:16G18C14
cg16495798	cg16495798	0092803130	TATTATTAAAAACCTTTCCACATTCAAAACACACATAAAATCTTTCTCCC			II			TTGACTGTGGGAAATCGTTCAGTAAGAAACCACAACTCAAGGTGCATCAGCGAATTCACA[CG]GGAGAAAGACCTTATGTGTGTTCTGAATGTGGAAAGGCCTTCAACAACAGGTCAAACTTC	37	19	52091581	CGGGAGAAAGACCTTATGTGTGTTCTGAATGTGGAAAGGCCTTCAACAAC	6	44423239	F	rs111668295	11			ZNF175	NM_007147	Body			ZNF175	ENSCSAT00000016514	Body		0:50
cg10756856	cg10756856	0076765257	CTAAATCCTAATAAACCCTTAATTCCTCRAAAAACTCCCTAACCAACAAC			II			CCAGTCTCTCTCTGGGTCCTGGTGGACCCTTGGTTCCTCGAGGGGCTCCCTGGCCAGCAG[CG]CCCTCCGCGCCGCACCTCACCCTCTCCCGTCTCTCCCCACCAGGTCACAACGCCGACGAC	37	19	52104419	TGGGTCCTGGTGGACCCTTGGTTCCTCGAGGGGCTCCCTGGCCAGCAGCG	6	44433562	F	rs73934247;rs533302818;rs184867836	36;14;13		TRUE				chr19:52104418-52104998	Island				Island	1:28G21
cg01413268	cg01413268	0077795849	AAACAAATAAAATAAAACACAAAAAACACTACTAACCAAAAAACCCCCCA	0093731993	AAACGAATAAAATAAAACGCGAAAAACGCTACTAACCAAAAAACCCCCCG	I	A	Red	GGGGAGAGAAGGGAGCGGGTGAGGTGGGGCGCGGAGGGCGCTGCTGGCCAGGGAGCCCCC[CG]GGGAACCAAGGGTCCACCAGGACCCAGAGAGAGACTGGGAGGAGAGACCCACGGAGACCC	37	19	51602462	CGGGGGGCTCCCTGGCCAGCAGCGCCCTCCGCGCCCCACCTCACCCGCTC	6	44433540	F	rs551527388;rs569995689	48;18		TRUE	CTU1	NM_145232	Body	chr19:51601822-51602260	S_Shore				S_Shore	1:45G4
cg03375913	cg03375913	0065700921	TAAACTCCTTAACRTTTCACCTAACAAATAAAATTAATACCATAATCCTC			II			CCGTGGTCACCTGAGCTCCTTGGCGTTTCACCTGACAGGTGAGGTTGGTGCCATGGTCCT[CG]GGCCTGGGGGTGAGGGTGAGCTCCGAGGAGCGGGTGGTCTCGGGGTCCAGGGGGCTGAGG	37	19	52149122	GAGCTCCTTGGCGTTTCACCTGACAGGTGAGGTTGGTGCCATGGTCCTCG	6	44459712	F	rs111981406	32			SIGLEC14	NM_001098612	Body			ENSCSAG00000002012	ENSCSAT00000016516	Body		2:11T7A30
cg17007647	cg17007647	0012619209	AAAATAAAACAAAAACTAAAAAACCATTCTACTCCCACCCCAACTAAACA	0066622213	AAAATAAAACGAAAACTAAAAAACCATTCTACTCCCACCCCGACTAAACG	I	C	Grn	TCACGTGCTGTTGGGGTGAGGCGGGGGCTGGGAAGCCATTCTGCTCCCACCCCGACTGGA[CG]CCGCAGGTGAAGATACTGAGGCCCCCAGACGATGTGAGGCTTGTCCAGCTGAGGATCTGG	37	19	52133806	GGGGTGAGGCGGGGGCTGGGAAGCCATTCTGCTCCCACCCCGACTGGACG	6	44460837	F	rs143752060;rs200603828;rs182054731;rs2864140	40;23;11;9			SIGLEC5	NM_003830	TSS200			ENSCSAG00000002012	ENSCSAT00000016516	TSS1500		3:27C12G0C8
cg08339192	cg08339192	0007608312	TACAAATCTAAACAAACCCCTCTAAAAACCTCAATATCTTCACCATCRAC			II			TCACGTGCTGTTGGGGTGAGGCTGGGGCTGGGAAGCCATTCTGCTCCCACCCCCACTGGA[CG]CCGATGGTGAAGATACTGAGGCCCCCAGAGGGGCTTGTCCAGACTTGTAAGTCTAGACTC	37	19	52150230	CGCCGATGGTGAAGATACTGAGGCCCCCAGAGGGGCTTGTCCAGACTTGT	6	44479861	F	rs555585753;rs573909419;rs541318375	5;6;47		TRUE	SIGLEC14	NM_001098612	TSS200			SIGLEC14	ENSCSAT00000016517	TSS1500		3:5C0A21C21
cg03240663	cg03240663	0089800169	CAAATCCAACTAATAATAAAAACCACATCTCTCTTAACTACTAAAAACCC			II			CTTTCCTCTTTCCAGAGGGAAGGCAAGTTGTCAGGGACAAACACATCAGGTGGACATGAC[CG]GGTCCTTAGCAGTCAAGAGAGATGTGGTCCCCACCACCAGTTGGATTTGGGAACCTCATC	37	19	52150547	CGGGTCCTTAGCAGTCAAGAGAGATGTGGTCCCCACCACCAGTTGGATTT	6	44480175	F	rs373297547;rs566200652;rs142544723	1;17;42		TRUE	SIGLEC14	NM_001098612	TSS1500			SIGLEC14	ENSCSAT00000016517	TSS1500		2:40C0C8
cg05552010	cg05552010	0007665933	TATCATTACACCATACCTTTCAAATCCAAAAACAATTACTAAAAACTTCC			II			CTAAAGCACTCTTAATCTTCATACCAACACTCAGTCTATTTCCTGAGTTGTATAATTATG[CG]GAAGTTCTCAGTAATTGTTTTTGGACCTGAAAGGCATGGTGTAATGATAGAGTGCCCCCA	37	19	52184563	CGGAAGTTCTCAGTAATTGTTTTTGGACCTGAAAGGCATGGTGTAATGAT	6	44510085	F	rs552567133;rs568365907	0;39												2:48G0A0
cg13798254	cg13798254	0051602126	AAAAAACACCTTAACCTACCTTAAATTAAATCTAAATCAAAAACTTACAC			II			AGGATTCTCTGCTACTTTGATGTTCCTCATGACCCGGTGCCGCCTGTTCTATAGTATCAA[CG]TGTAAGTCCTTGACTCAGACCTAATTCAAGGTAGGTTAAGGTGTCCTCCTGTCTACCAGT	37	19	52188321	CGTGTAAGTCCTTGACTCAGACCTAATTCAAGGTAGGTTAAGGTGTCCTC	6	44513834	F	rs554912026;rs543411247	15;47												3:5G19G21T2
cg25417766	cg25417766	0002611842	AAAAAAATACTAAAAAAACAACAAAACCCTTAAATCTAACTAAAACCTCC			II			ATCTGACCCCGCCCGCTCGCCCCACCAGCCTCATCTCCTGTGCTCCTTGGCTCCTGGCTT[CG]GAGGCTCTAGTCAGACTTAAGGGCTTTGTTGTCCTCCCAGCACCTCCTTGGTTTCCTGCC	37	19	52191468	CGGAGGCTCTAGTCAGACTTAAGGGCTTTGTTGTCCTCCCAGCACCTCCT	6	44517066	F				TRUE									N_Shore	0:50
cg02476580	cg02476580	0096722237	ATCAAAAAACAAACCCAAACAATCTAACACCATAACAACTAACTAATCCC			II			AGGAGTCCCCACCTCCTCTTTAGCCCCAGCTGGAGTCCAGCCCTCCAGGGGTTAAGGGGG[CG]GGACCAGCTAGTTGCCATGGTGCCAGACTGTTTGGGTCTGCTCTCTGACCCTTGGGGGCT	37	19	52193776	TCAGAGAGCAGACCCAAACAGTCTGGCACCATGGCAACTAGCTGGTCCCG	6	44519408	R				TRUE									S_Shore	3:4G6G3A34
cg06529181	cg06529181	0046629102	ATCCAAAACCTACCCCTTCCCCAAAACRAAACTATAAACCCAAAAAATTC			II			GCCTGGGGGAAGTCCAGAGCCTACCCCTTCCCCAAAGCGGGGCTATGGGCCCAGGGAGTT[CG]CGTTTCCACCAACGCCTTGTCCAGTGACCTTGAACAAGTCCTGACCCTTCTCTCTCCGCC	37	19	52193933	TCCAGAGCCTACCCCTTCCCCAAAGCGGGGCTATGGGCCCAGGGAGTTCG	6	44519565	F	rs550440389;rs141307324	32;2		TRUE									S_Shore	3:26C2C2G17
cg11794213	cg11794213	0048762870	AAACCCCACAAAATCAATTCTACAAATAAATACCAAAACCCAAAAATCCA	0062732914	AAACCCCGCAAAATCGATTCTACGAATAAATACCAAAACCCAAAAATCCG	I	A	Red	ATGAGGAAGGGGCTGAGGGCCTGGACTCCTGGGTTCCTTGGGGAGGAGGGGCCGGGGGCC[CG]GACTCCTGGGTCCTGGCACCCACCCGTAGAACCGACCTTGCGGGGCCTTCGCCGCACACA	37	19	52195849	AGGCCCCGCAAGGTCGGTTCTACGGGTGGGTGCCAGGACCCAGGAGTCCG	6	44521447	R	rs543867276;rs555883535	0;1			SPACA6P-AS;MIR125A;SPACA6P;MIR99B;MIRLET7E	NR_108100;NR_029693;NR_024330;NR_029843;NR_029482	Body;TSS1500;TSS1500;TSS200;TSS200			ENSCSAG00000026382;ENSCSAG00000022868;ENSCSAG00000026930	ENSCSAT00000026472;ENSCSAT00000022958;ENSCSAT00000027020	TSS200;TSS200;TSS1500	S_Shelf	0:50
cg00633015	cg00633015	0082632227	CTAATCCTCCTAATCCCTATCTATCTATCTATCRAATCTATCCACCTACC			II			CCCCCTCATCCCTGGTCCTCCTGGTCCCTGTCTGTCTGTCTGTCGGGTCTGTCCACCTGC[CG]CGCCCCCCGGGCTGAGGTAGGAGGTTGTATAGTTGAGGAGGACACCCAAGGAGATCACTA	37	19	52196032	TGGTCCTCCTGGTCCCTGTCTGTCTGTCTGTCGGGTCTGTCCACCTGCCG	6	44521631	F	rs541818120;rs368460080;rs563658438	35;19;8			SPACA6P-AS;MIR125A;SPACA6P;MIRLET7E	NR_108100;NR_029693;NR_024330;NR_029482	Body;TSS1500;TSS1500;TSS200			ENSCSAG00000022868;ENSCSAG00000026930	ENSCSAT00000022958;ENSCSAT00000027020	TSS200;TSS1500	S_Shelf	1:42G7
cg19782652	cg19782652	0085719351	CTTAAATATCCTCCTCAACTATACAACCTCCTACCTCAACCCAAAAAACA	0035645837	CTTAAATATCCTCCTCAACTATACAACCTCCTACCTCAACCCGAAAAACG	I	C	Grn	CCCTCATCCCTGGTCCTCCTGGTCCCTGTCTGTCTGTCTGTCGGGTCTGTCCACCTGCCG[CG]CCCCCCGGGCTGAGGTAGGAGGTTGTATAGTTGAGGAGGACACCCAAGGAGATCACTATA	37	19	52196034	CGCCCCCCGGGCTGAGGTAGGAGGTTGTATAGTTGAGGAGGACACCCAAG	6	44521633	F	rs530403402;rs376594280	11;42		TRUE	MIR125A;NCRNA00085;MIRLET7E	NR_029693;NR_024330;NR_029482	TSS1500;TSS1500;TSS200			ENSCSAG00000022868;ENSCSAG00000026930	ENSCSAT00000022958;ENSCSAT00000027020	TSS200;TSS1500	S_Shelf	0:50
cg10572061	cg10572061	0090731960	TTAAAAAATCTCAAAAACCTAAAAACTAACAACATAATATACRATAACCC			II			TCTGGCTCTCAGAATGTCTCTGTGCCTATCTCCATCTCTGACCCCCACCCCAGGGTCTAC[CG]GGCCACCGCACACCATGTTGCCAGTCTCTAGGTCCCTGAGACCCTTTAACCTGTGAGGAC	37	19	52196487	CGGGCCACCGCACACCATGTTGCCAGTCTCTAGGTCCCTGAGACCCTTTA	6	44522089	F	rs10404453;rs578089776	1;9			SPACA6P-AS;MIR125A;SPACA6P	NR_108100;NR_029693;NR_024330	Body;TSS200;TSS200			ENSCSAG00000026930	ENSCSAT00000027020	TSS200	S_Shelf	3:11G0T18G18
cg18906608	cg18906608	0078709965	AAAATCAAAAATCAAACCAACAATTCCCCAAATATATAATTAAACCAAAC			II			CTGAGACCCTTTAACCTGTGAGGACATCCAGGGTCACAGGTGAGGTTCTTGGGAGCCTGG[CG]TCTGGCCCAACCACACACCTGGGGAATTGCTGGCCTGACTTCTGACCCCTGACTCCTCAT	37	19	52196584	GGGTCAGAAGTCAGGCCAGCAATTCCCCAGGTGTGTGGTTGGGCCAGACG	6	44522186	R					SPACA6P-AS;SPACA6P;MIR125A	NR_108100;NR_024330;NR_029693	Body;TSS200;Body			ENSCSAG00000026930	ENSCSAT00000027020	1stExon	S_Shelf	2:14G26C8
cg15432960	cg15432960	0034646160	TCATCTAAATAAAAATATCATACAAATAACTTCTCTCATCATAATCTAAC			II			CGCATTAGGGACATGGTGTTGCGGGGAGCTGCCTCCCCCAGCCCCTGCTCCCTCCCTCAC[CG]CCAGACTATGATGAGAGAAGCCACCTGCATGACACCTTCACCCAGATGACCCATGCCCTG	37	19	52197725	CGCCAGACTATGATGAGAGAAGCCACCTGCATGACACCTTCACCCAGATG	6	44523194	F	rs529890192	0			SPACA6P-AS;SPACA6P	NR_108100;NR_024330	TSS1500;Body							2:13C21G14
cg23061046	cg23061046	0012663549	CCAATAAACCCCAAAAAACTACATAAATCTCAAATAAACCAAAAACCCCA	0028632859	CCGATAAACCCCGAAAAACTACATAAATCTCAAATAAACCAAAAACCCCG	I	A	Red	GATGCCACCTGGCCGATGGACCCCGGGAAGCTGCATGGATCTCAAATGGGCCAAGGGCCC[CG]GGCTTGGAAGGGCAGGTGGCGCCTAGACCCAGCGTTCCCGCTCCACAGGTCTCCAGGAGT	37	19	52206224	CGGGGCCCTTGGCCCATTTGAGATCCATGCAGCTTCCCGGGGTCCATCGG	6	44531277	R	rs539284718	39		TRUE	NCRNA00085	NR_024330	Body	chr19:52206244-52206726	N_Shore				N_Shore	3:2T8T8A29
cg21951729	cg21951729	0049743987	CTACAAAAAAAACACCAAACAAACTCCTAAAAACCTATAAAACAAAAACA	0077697283	CTACAAAAAAAACGCCGAACGAACTCCTAAAAACCTATAAAACGAAAACG	I	C	Grn	ATGGATCTCAAATGGGCCAAGGGCCCCGGGCTTGGAAGGGCAGGTGGCGCCTAGACCCAG[CG]TTCCCGCTCCACAGGTCTCCAGGAGTTCGCCCGGCGTTTCCTCTGCAGCGGGTGCTACTC	37	19	52206258	CTGCAGAGGAAACGCCGGGCGAACTCCTGGAGACCTGTGGAGCGGGAACG	6	44531310	R				TRUE	NCRNA00085	NR_024330	Body	chr19:52206244-52206726	Island				Island	1:9C40
cg04474007	cg04474007	0030684172	RAAACTTATAAATTACTCAATAACAAACCRAAATTAAAACRTTTAAACCC			II			GCTCGGGGGGCGGGGCTTGTAGGTTACTCAGTGGCAAGCCGGAGTTGAGGCGTTTAAACC[CG]CGTGTCCCGCAGCTCCGGACTCAGGACTTGTCCTATTTCCGAGATATGCCGCGGGCCGAA	37	19	52207269	GGGCTTGTAGGTTACTCAGTGGCAAGCCGGAGTTGAGGCGTTTAAACCCG	6	44532337	F	rs73934286;rs576599431;rs76526663	17;12;8		TRUE	NCRNA00085	NR_024330	Body	chr19:52207132-52207731	Island				Island	2:38A6G4
cg21940568	cg21940568	0092671375	ATATCCCACAACTCCAAACTCAAAACTTATCCTATTTCCAAAATATACCA	0080650560	GTATCCCGCAACTCCGAACTCAAAACTTATCCTATTTCCGAAATATACCG	I	C	Grn	GTTTAAACCCGCGTGTCCCGCAGCTCCGGACTCAGGACTTGTCCTATTTCCGAGATATGC[CG]CGGGCCGAAGGATACCTGGCGCGGATCCGGCCGGCTCAGCTCACGCACCGCGGGACGTTC	37	19	52207320	GTGTCCCGCAGCTCCGGACTCAGGACTTGTCCTATTTCCGAGATATGCCG	6	44532388	F	rs562440347	35		TRUE	NCRNA00085	NR_024330	Body	chr19:52207132-52207731	Island				Island	2:1C3T44
cg03671191	cg03671191	0001796468	ATCTTACTTAATCACACAAAAAAACATCCCACAATACATAAACTAAACCA	0070731901	ATCTTACTTAATCACGCAAAAAAACGTCCCGCGATACGTAAACTAAACCG	I	A	Red	AGGACTTGTCCTATTTCCGAGATATGCCGCGGGCCGAAGGATACCTGGCGCGGATCCGGC[CG]GCTCAGCTCACGCACCGCGGGACGTTCTCCTGCGTGATCAAGCAAGACCAGCGCCCCCTG	37	19	52207353	GTCTTGCTTGATCACGCAGGAGAACGTCCCGCGGTGCGTGAGCTGAGCCG	6	44532421	R	rs528875104	40		TRUE	NCRNA00085	NR_024330	Body	chr19:52207132-52207731	Island				Island	3:4G5T11C27
cg13730743	cg13730743	0083680415	CAAAAACAAAATTACAAACCTCATTCCAAAAAATACTACACTAAACACCA	0042685208	CGAAAACAAAATTACAAACCTCGTTCCGAAAAATACTACGCTAAACGCCG	I	C	Grn	CGCCCCCGCGGGCGGAGACAGAGTTGCAGGCCTCGTTCCGGGAAGTGCTGCGCTGGGCGC[CG]CGGGATGCCGAGCTGATCGAGCCCTGGAGGCCCAGCCTGGGCGAGCTGCTGGCCAGGCCC	37	19	52207592	CGGCGCCCAGCGCAGCACTTCCCGGAACGAGGCCTGCAACTCTGTCTCCG	6	44532660	R	rs112367898;rs567590983;rs113885698;rs554162353;rs141873740	33;21;13;11;9		TRUE	NCRNA00085	NR_024330	Body	chr19:52207132-52207731	Island				Island	1:38A11
cg05411953	cg05411953	0063714588	AAAACCCCRAAAACTACAAACAAAAACAAATTACTAAACRTCAAAACCTC			II			GCGGGATGCCGAGCTGATCGAGCCCTGGAGGCCCAGCCTGGGCGAGCTGCTGGCCAGGCC[CG]AGGCTCTGACGCCCAGCAATCTGTTCCTGCTTGCAGTCCTCGGGGCCCTCGCATCAGCGA	37	19	52207653	GGGCCCCGAGGACTGCAAGCAGGAACAGATTGCTGGGCGTCAGAGCCTCG	6	44532721	R	rs558259964	42		TRUE	NCRNA00085	NR_024330	Body	chr19:52207132-52207731	Island				Island	2:21C16C11
cg04252689	cg04252689	0051719882	AACAAAACCAAATTAAAAAATAAATTAACAACTAAAAACAATAACTCACA	0004751582	AACAAAACCAAATTAAAAAATAAATTAACGACTAAAAACGATAACTCACG	I	C	Grn	AACTCCTCACCTCAGGTGATCCACCTGTCTCAGCCTCCCAAAGTGCTAGGGGATTACAGG[CG]TGAGCCACCGCTCCCAGCCGTTAACTCATTTTTTAATTTGGTTTTGCCTTTCCTACCTGA	37	19	52210193	GGCAAAACCAAATTAAAAAATGAGTTAACGGCTGGGAGCGGTGGCTCACG	6	44534118	R	rs551245872;rs76399714;rs150240065	10;11;35		TRUE				chr19:52206244-52206726	S_Shelf				S_Shore	1:13G36
cg24723690	cg24723690	0048742234	CTACCTTACTTTCCTCCACCTTATTTTCTTTCCTAAATCCTCTCATCCTC			II			GAAGTATTCAGAGCCATAACACTGGAGGCACAAGGGAAATGGGTATAGATGGGTAAGAGA[CG]AGGATGAGAGGATCCAGGAAAGAAAACAAGGTGGAGGAAAGCAAGGTAGCTGTGGCTTCC	37	19	52213977	CGAGGATGAGAGGATCCAGGAAAGAAAACAAGGTGGAGGAAAGCAAGGTA	6	44537659	F	rs549321909;rs568443951;rs146067336	0;17;28		TRUE				chr19:52216659-52217389	N_Shelf				N_Shelf	1:45G4
cg11241851	cg11241851	0006751834	CCTAACTCTCCATAAAAACTACTCTTATCAAATTCATCAATAATATCCAC			II			CTGTGTCAGACACAGCCAAATCATGAAATAGGGCTGAGAATTGGCTATTGGTTTTAGCAA[CG]TGGATATCATTGATGAACTTGACAAGAGCAGTTTCTATGGAGAGCTAGGGGAAAGCATGA	37	19	52214448	CGTGGATATCATTGATGAACTTGACAAGAGCAGTTTCTATGGAGAGCTAG	6	44538126	F	rs533007578;rs544795309;rs563471952;rs115351021	1;12;48;49						chr19:52216659-52217389	N_Shelf				N_Shelf	3:23G3A17A4
cg13541192	cg13541192	0051719196	CRAACTTACTAAATAATTCTCTAAACCTCAATTTCCCTCCTCTACAAAAC			II			GAGACCCAGAAGTCCCAGTCCCAATATAGTCCAGACTGAAGAATCTTGGGCTGACCCCCT[CG]TTTTGCAGAGGAGGGAAACTGAGGCCCAGAGAACCACCCAGCAAGTTCGTGGCTCGGGGC	37	19	52216558	GAACTTGCTGGGTGGTTCTCTGGGCCTCAGTTTCCCTCCTCTGCAAAACG	6	44540239	R	rs3829647;rs566523994	5;18		TRUE	HAS1	NM_001523	3'UTR	chr19:52216659-52217389	N_Shore				N_Shore	0:50
cg07734971	cg07734971	0087633109	ACRCCTACRTAAACTACTAAATAACCATATTAACRCTATACTAAATAAAC			II			GTGGCTGGACTCACACCTGGACGCGGTAGCCCCCGGTCCGCCGCCGGCAAAGCCTCCGCA[CG]CCCACCCAGTACAGCGTCAACATGGCCACCCAGTAGCCCACGTAGGCGCCGGCCCCCGCG	37	19	52216730	CGCCCACCCAGTACAGCGTCAACATGGCCACCCAGTAGCCCACGTAGGCG	6	44540413	F	rs532774557	3			HAS1;HAS1	NM_001523;NM_001297436	Body;Body	chr19:52216659-52217389	Island	HAS1	ENSCSAT00000016518	Body	Island	2:26A1T21
cg07645486	cg07645486	0081796334	TAACTAACRCCAAAAACTTAACAAACAAAAAACCACACATATAAAAAAAC			II			CTGGTTCATGGTGACTAGCGCCAGGAACTTGGCAGGCAGGAGGCCACACATGTAGAGGGG[CG]CGTAGAGCGACAGAAGCACCATGCGCAGGCAGCCCCGCAGCCAGGCCGCGAAGGCCGCCT	37	19	52217022	CGCCCCTCTACATGTGTGGCCTCCTGCCTGCCAAGTTCCTGGCGCTAGTC	6	44540705	R	rs552280333;rs570540275	28;12		TRUE	HAS1	NM_001523	Body	chr19:52216659-52217389	Island	HAS1	ENSCSAT00000016518	Body	Island	2:3C17G28
cg05308380	cg05308380	0009789372	CCCAACTAATATAATCAATTAATATCCTATCTACCTATTACTATATCCCC			II			TTGTGTGTCTCCCCAACTGATGTAATCAATTGGTGTCCTGTCTGCCTATTGCTGTATCCC[CG]CAGCTTAAACATTCTAGGCACCTAGTGAATATTTGTTGAGTGAATTAATGCATGGATTCC	37	19	52218836	CGGGGATACAGCAATAGGCAGACAGGACACCAATTGATTACATCAGTTGG	6	44542796	R					HAS1;HAS1	NM_001523;NM_001297436	Body;Body	chr19:52216659-52217389	S_Shore	HAS1	ENSCSAT00000016518	Body	S_Shore	1:2T47
cg11425517	cg11425517	0086737143	ATACTCAACATAAATTATACTACCAAATAAACTAAAAAAACCAAATAATC			II			GATTTGGAGAACTCTCAGCATGCACACACGCTAGGATATTCATTGGCCTCCACACATACC[CG]ACCACCTGGTCCCCTCAGCTTACTTGGTAGCATAACCCATGCTGAGCATGCGGTTGGTGA	37	19	52219484	TGCTCAGCATGGGTTATGCTACCAAGTAAGCTGAGGGGACCAGGTGGTCG	6	44543444	R	rs188905326	6		TRUE	HAS1	NM_001523	Body	chr19:52222423-52223208	N_Shelf	HAS1	ENSCSAT00000016518	Body	S_Shelf	0:50
cg07475954	cg07475954	0062694940	CATTTACCCATTCAATATAAAAACATTCTTTCCTTTTTTCATTCACCTAC			II			AATGGATGGATAGATGAATGGATGAGTCAAGAATGAGTGAAATTGTCTCTTCCTGGAATG[CG]TAGGTGAATGAAAAAAGGAAAGAATGCCTCTACATTGAATGGGTAAATGAATGAATAAAT	37	19	52222198	ATTTACCCATTCAATGTAGAGGCATTCTTTCCTTTTTTCATTCACCTACG	6	44546733	R	rs8113161	14		TRUE	HAS1	NM_001523	Body	chr19:52222423-52223208	N_Shore	HAS1	ENSCSAT00000016518	Body	N_Shore	2:14G16T18
cg02229261	cg02229261	0087741439	AAAATTCRATAAACTACRTACAAATAAATAAAAACRCCTTCAACCCACTC			II			ATTCAAATCTGTACATTGAAGGAAAGACCCCAGGAAAGTGGGATTTGGGTGTTCGGGTCA[CG]AGTGGGCTGAAGGCGCCTCTACTCACCTGCACGTAGTCCACCGAATCTCCGAGCGCCTTG	37	19	52222431	CGAGTGGGCTGAAGGCGCCTCTACTCACCTGCACGTAGTCCACCGAATCT	6	44546970	F	rs144942434;rs550695209	17;51		TRUE	HAS1	NM_001523	Body	chr19:52222423-52223208	Island	HAS1	ENSCSAT00000016518	Body	Island	2:12G33G3
cg01024444	cg01024444	0089730489	CTTCAAAACACTCAAAAATTCAATAAACTACATACAAATAAATAAAAACA	0047703532	CTTCAAAACGCTCGAAAATTCGATAAACTACGTACAAATAAATAAAAACG	I	C	Grn	TTGAAGGAAAGACCCCAGGAAAGTGGGATTTGGGTGTTCGGGTCACGAGTGGGCTGAAGG[CG]CCTCTACTCACCTGCACGTAGTCCACCGAATCTCCGAGCGCCTTGAAGGCTGTGTACATG	37	19	52222446	CGCCTCTACTCACCTGCACGTAGTCCACCGAATCTCCGAGCGCCTTGAAG	6	44546985	F	rs144942434;rs550695209	2;36		TRUE	HAS1	NM_001523	Body	chr19:52222423-52223208	Island	HAS1	ENSCSAT00000016518	Body	Island	1:31G18
cg13944175	cg13944175	0086706971	CCCAAAACTAATAATAATTACCATCCCACACATACATAACAAAATCCTCA	0001776859	CCCAAAACTAATAATAATTACCGTCCCACACGTACGTAACGAAATCCTCG	I	T	Red	CCGCCGCGGGTTCCCAGGGCTGGTGGTAGTTGCCGTCCCACACGTACGTGGCGGGGTCCT[CG]TCAGCGAAGACCTCGCGGAACATGTCGACCATGTAGAGGTCCTCGGCGCGGTTGCCATCC	37	19	52222698	CGAGGACCCCGCCACGTACGTGTGGGACGGCAACTACCACCAGCCCTGGG	6	44547237	R	rs202173515	40		TRUE	HAS1	NM_001523	Body	chr19:52222423-52223208	Island	HAS1	ENSCSAT00000016518	1stExon	Island	1:4A45
cg08065657	cg08065657	0052609260	AATCATAAAACCCAAAATAAACAAAACRAAAACRATAATCAACACCCTCC			II			GCGTAGGCCCAGGTCATGAGGCCCAGGATGAGCAGGGCGAAGGCGATGGTCAGCACCCTC[CG]GGCCAGGCCGGAGCAGCGGCAGGCTGCAGGAGTGGGCTTGGGCGCGTCCTGCTGGGAGCG	37	19	52223099	GTCATGAGGCCCAGGATGAGCAGGGCGAAGGCGATGGTCAGCACCCTCCG	6	44547653	F	rs189092221	1		TRUE	HAS1	NM_001523	Body	chr19:52222423-52223208	Island	HAS1	ENSCSAT00000016518	1stExon	Island	0:50
cg22352504	cg22352504	0058652574	ATTACCTAAACTAATCTAAAACCCCTAAACTCAAATAACTTACCTACCCC			II			GGTCTCCCTACATTACCTAGGCTGGTCTGGAACCCCTGGGCTCAAGTGACTTGCCTGCCC[CG]GCCTTCCTAAGTGCTGGGATTACAGGCATGAGCTACCTCGCCGGGCCCCAAAATTATTTT	37	19	52223620	CGGGGCAGGCAAGTCACTTGAGCCCAGGGGTTCCAGACCAGCCTAGGTAA	6	44548179	R	rs10409718;rs529734387	26;1		TRUE	HAS1	NM_001523	Body	chr19:52222423-52223208	S_Shore	HAS1	ENSCSAT00000016518	TSS1500	S_Shore	2:38A2G8
cg14141399	cg14141399	0027639556	AACTATAAATAAACATCTATCCATTCAACRCCTAACTAACRTAAATCTAC			II			CCTGGAACCGGAGCTGTGAGTGAACATCTGTCCATTCAGCGCCTAACTGACGTGGGTCTG[CG]TGTGTGCACCAGGGTCTGGGGTGGAGAGCTGGGGCGCTGGGATTTGTATCCCCAGGGACT	37	19	52228048	CGCAGACCCACGTCAGTTAGGCGCTGAATGGACAGATGTTCACTCACAGC	6	44552623	R	rs575426459;rs10417548;rs554892012	38;37;20		TRUE	HAS1	NM_001523	TSS1500							3:13G6T6T22
cg17724366	cg17724366	0036704939	CCTATAACTCAACCTAACTCAAAATAAAACRAAACTAAAACTAAAAACTC			II			AGCAGGAAATGCCTGTGGCTCAGCCTAACTCAAGGTGAGACGAAGCTGGAGCTGGGAGCT[CG]AAAGTGTCCCCCAGCTCCCTCCTCACTTTGCCTGTAACTCCACCTCTGCAGAAGGTAAAG	37	19	52249171	CGAGCTCCCAGCTCCAGCTTCGTCTCACCTTGAGTTAGGCTGAGCCACAG	6	44568477	R	rs199734809;rs377323607	22;14		TRUE	FPR1	NM_002029	3'UTR							1:17C32
cg12306057	cg12306057	0050640555	CTAATATAACCTCTCCCCACAAAAATCCCATAAACATTTCAAACCTAACA	0021707119	CTAATATAACCTCTCCCCACGAAAATCCCGTAAACATTTCAAACCTAACG	I	T	Red	AAAATATTGGAAGAGTGGCAGGTTTGGGAGGATGAGACAATCAACTGTTTGGTTGAGCCA[CG]TTAGGTTTGAAATGTCTACGGGACTCCCGTGGGGAGAGGTTATATCAGACTGGAGCACCA	37	19	52266295	CTGATATAACCTCTCCCCACGGGAGTCCCGTAGACATTTCAAACCTAACG	6	44582909	R	rs139976892	29		TRUE	FPR2;FPR2	NM_001005738;NM_001462	5'UTR;TSS1500							2:11G1G36
cg26944755	cg26944755	0079767546	TTCAAATAAAAACTCAACAATTCCTCATTAAATTACTCTACTTCTCCAAC			II			AAATGAGGTACTTTTTGGAGAAAGCAGGACTGAAATAATTAAGGTGTGGGATAGCGAGTG[CG]CTGGAGAAGTAGAGTAACCTAATGAGGAACTGCTGAGTTTTCATTTGAAATCTGTGGTCA	37	19	52267708	CGCTGGAGAAGTAGAGTAACCTAATGAGGAACTGCTGAGTTTTCATTTGA	6	44584787	F	rs575155322	1			FPR2;FPR2	NM_001462;NM_001005738	5URT;5URT							1:12G37
cg02309029	cg02309029	0099732291	AAACAAAACCCTCTCCAAACTAATAAACAAAAAATAAATCAATCTCTCTC			II			CTGGCCTTCTTCAACAGCTGCCTCAACCCCATGCTTTACGTCTTTGTGGGCCAAGACTTC[CG]AGAGAGACTGATCCACTCCCTGCCCACCAGTCTGGAGAGGGCCCTGTCTGAGGACTCAGC	37	19	52272839	GACAGGGCCCTCTCCAGACTGGTGGGCAGGGAGTGGATCAGTCTCTCTCG	6	44590261	R	rs148745659;rs142300299	1;11		TRUE	FPR2;FPR2	NM_001005738;NM_001462	Body;Body			FPR2	ENSCSAT00000019738	1stExon		1:14T35
cg23639762	cg23639762	0079646153	CTACATAACTAACTCTACRTAACTTACTCTTTCTCTATTACAATTTCCCC			II			ACTCCAGTCTCCTGCATAGCTGGCTCTGCGTGACTTACTCTTTCTCTGTTGCAATTTCCC[CG]CCTTGATAAATTGACTCTGTCTAGGCAGCCGGCAAGGTGAACCCATTGGGTGGTTACACT	37	19	52288549	CGGGGAAATTGCAACAGAGAAAGAGTAAGTCACGCAGAGCCAGCTATGCA	6	44602547	R	rs541724984;rs56369018;rs577569893;rs544563481	33;12;5;1												3:4C12A17A14
cg12638766	cg12638766	0095746527	AAAACCCAAAAAACATCACTATCACATTCTACAAAAACAAATACCAAACC			II			TGGAAGTGGAGCATGGCCCGTTGCCTGGGAAAATGTTGATAACATGTTCCCATGATGAGG[CG]GTTTGGCACTTGTTCCTGCAGAATGTGATAGTGATGTTCCTTGGGCCTTTGCCCGGCAGA	37	19	52303787	AGGCCCAAGGAACATCACTATCACATTCTGCAGGAACAAGTGCCAAACCG	6	44615144	R					FPR3	NM_002030	5URT							3:36C0A1G10
cg08591671	cg08591671	0008631144	ACATATTCCRAAACTTCTTTAATACCTATCCTACAAAATACTAACATAAC			II			AGCAGTAGGAAACATATTCCGAGGCTTCTTTAATGCCTGTCCTACAAAATGCTGACATAG[CG]TAAGACTGTTAAGCATGCCTTGGGGTAAAACTCTCCATTGATAATGAGAAACAGGTTCTC	37	19	52311785	CGCTATGTCAGCATTTTGTAGGACAGGCATTAAAGAAGCCTCGGAATATG	6	44623929	R	rs183829619	5			FPR3	NM_002030	5URT							1:14C35
cg14551693	cg14551693	0060640285	CCCTCCCCCCACAAATAACTATTCCTCATTTCTTCTCTACAAATCAAATC			II			GCCCGCAAAGATGGAGGAGGGATACCTTCCCCCAAAAGAGTGAGTAACTGAACAAAATTG[CG]ATTTGATTTGCAGAGAAGAAATGAGGAACAGTTATTTGTGGGGGGAGGGGGCATCACCAG	37	19	52325651	CCTCCCCCCACAAATAACTGTTCCTCATTTCTTCTCTGCAAATCAAATCG	6	44639746	R	rs186170923;rs560600630	1;41			FPR3	NM_002030	5URT			FPR3	ENSCSAT00000019739	TSS1500		3:26T19A0G2
cg22331349	cg22331349	0010728245	AAACRCTTACTAAAAACAACCATTTTCAACCCTACTACCRTAAAACAAAC			II			CTGCGCCCAGGGGACGCTTGCTGGGAGCAGCCATTTTCAACCCTACTGCCGTAGAGCAGG[CG]GAGTCCCTCTTTTCGCGCCTTAAGACAGGTAGGTTCTGACGATGAAAAGCAATTGAAAAC	37	19	52391350	CGCCTGCTCTACGGCAGTAGGGTTGAAAATGGCTGCTCCCAGCAAGCGTC	6	44706092	R				TRUE	ZNF577;ZNF577;ZNF577	NR_024181;NM_032679;NM_001135590	TSS200;TSS200;TSS200	chr19:52390841-52391368	Island				S_Shore	3:2T31A6C8
cg13393830	cg13393830	0031749927	CCRATTATTACTCAAATCCCTCCCTCTTAAAATTCCTATAAAACTACCRC			II			GAGATGGTCACAGACATTTAGGCACTTTGATCCTAAGAAGAATGGAAAGAAACCATGTGG[CG]CGGCAGTCTTACAGGAATTTCAAGAGGGAGGGACCTGAGCAACAATCGGAGGGGTTATTA	37	19	52391605	CGCGGCAGTCTTACAGGAATTTCAAGAGGGAGGGACCTGAGCAACAATCG	6	44706343	F	rs114778535;rs143140683	2;33		TRUE	ZNF577;ZNF577;ZNF577	NR_024181;NM_001135590;NM_032679	TSS1500;TSS1500;TSS1500	chr19:52390841-52391368	S_Shore				S_Shore	3:7A3G1G36
cg22636429	cg22636429	0084657110	ACAAAAACAACTATTTCCCTTCTATACRACAAATCTACCAAAATAACCRC			II			GGACATGGGCTTCTCTTCGAGGAGGTAACATGTCCGCGCCCTGAGCCACGGCTCTCTGGG[CG]CGGCCATCTTGGTAGATCTGCCGTACAGAAGGGAAACAGTTGTTCTTGTGTCATTAAACC	37	19	52408348	CGCGGCCATCTTGGTAGATCTGCCGTACAGAAGGGAAACAGTTGTTCTTG	6	44725608	F				TRUE	ZNF649	NM_023074	TSS200							1:22A27
cg01930621	cg01930621	0006791282	ACACAAAAACAACTATTTCCCTTCTATACRACAAATCTACCAAAATAACC			II			ACATGGGCTTCTCTTCGAGGAGGTAACATGTCCGCGCCCTGAGCCACGGCTCTCTGGGCG[CG]GCCATCTTGGTAGATCTGCCGTACAGAAGGGAAACAGTTGTTCTTGTGTCATTAAACCGG	37	19	52408350	CACAAGAACAACTGTTTCCCTTCTGTACGGCAGATCTACCAAGATGGCCG	6	44725610	R	rs560053196	51		TRUE	ZNF649	NM_023074	TSS200							1:20A29
cg15542994	cg15542994	0095606243	AAAAATCATCCCRATTTAATAACACAAAAACAACTATTTCCCTTCTATAC			II			GGTAACATGTCCGCGCCCTGAGCCACGGCTCTCTGGGCGCGGCCATCTTGGTAGATCTGC[CG]TACAGAAGGGAAACAGTTGTTCTTGTGTCATTAAACCGGGATGACTCTCCTGAAAGCAAA	37	19	52408371	AGAGTCATCCCGGTTTAATGACACAAGAACAACTGTTTCCCTTCTGTACG	6	44725631	R	rs560053196;rs527607649	30;38		TRUE	ZNF649	NM_023074	TSS200							2:36C8G4
cg00008033	cg00008033	0013608220	CCTTATTTATTCCTTCCAAAATTTTAAACACTTAATTCTCCRAAAACCCC			II			TCCCAGAGTCGCCTTATTTATTCCTTCCAGAATTTTAGGCACTTGGTTCTCCGAAAGCCC[CG]ACGTTAAGATTGACTCCACCTACAGCAGAGGGAAGGCCCTTCTTCTCTCTTAAGGAAAAT	37	19	52429980	CGGGGCTTTCGGAGAACCAAGTGCCTAAAATTCTGGAAGGAATAAATAAG	6	44745341	R	rs117008211	10	TRUE	TRUE	ZNF613;ZNF613	NM_024840;NM_001031721	TSS1500;TSS1500						N_Shore	3:14A0T23G10
cg01859486	cg01859486	0060655976	TTATACRAACACCTAAATATTAAAATAACCRCRCCCATTATATCATTCCC			II			AGCGTTTTCACTTGTACGGACACCTAAGTGTTAAGATGGCCGCGCCCATTGTGTCATTCC[CG]TCATTCTTTGTGCAAAGCGGATGACTTTTCTCCCCAGCCCGCTAAGGTGCACGTAGCCAT	37	19	52430378	CGGGAATGACACAATGGGCGCGGCCATCTTAACACTTAGGTGTCCGTACA	6	44745735	R	rs148011097	39		TRUE	ZNF613;ZNF613	NM_024840;NM_001031721	TSS1500;TSS1500						Island	3:15C1T0C31
cg06491924	cg06491924	0076766122	AATAACRAAAATAACACAATAAACRCRACCATCTTAACACTTAAATATCC			II			GTATATGACTCAGGGTGCGATTGCTCTTTTTCCTCTGTGGAGAAAGCGTTTTCACTTGTA[CG]GACACCTAAGTGTTAAGATGGCCGCGCCCATTGTGTCATTCCCGTCATTCTTTGTGCAAA	37	19	52430334	CGGACACCTAAGTGTTAAGATGGCCGCGCCCATTGTGTCATTCCCGTCAT	6	44745691	F	rs148011097;rs555647323	7;51		TRUE	ZNF613;ZNF613	NM_024840;NM_001031721	TSS1500;TSS1500						Island	3:11C1T0C35
cg14066280	cg14066280	0020809853	AACTTAAACRCAAAATTTAAATACCAAAATATAAAATTCTTCACCRTCCC			II			AAAATAAATGAAACTTGGGCGCAGGATTTAGGTGCCAAAATATGGAGTTCTTCACCGTCC[CG]CGCTATCCCTGAATACTTGGGCAGAAAAGGTCCACTTTACCTTCCGTACGTGCAGGATTC	37	19	52430533	ACTTGGGCGCAGGATTTAGGTGCCAAAATATGGAGTTCTTCACCGTCCCG	6	44745891	F	rs577548230;rs538765260	43;15		TRUE	ZNF613;ZNF613	NM_001031721;NM_024840	TSS200;TSS200						Island	3:5A27G9G6
cg05930315	cg05930315	0015713224	TACRTACAAAATTCAAAAATAACTACCTCCAATATCCRTAACRAAAAAAC			II			TTTACCTTCCGTACGTGCAGGATTCAAAGATGGCTGCCTCCAGTATCCGTGACGAGAGGA[CG]CGAACTTACTACCTCCCAGTCGTCCGTGCTCCGTACACCTGCAACTTCAGACCTTCCTCG	37	19	52430630	ACGTGCAGGATTCAAAGATGGCTGCCTCCAGTATCCGTGACGAGAGGACG	6	44745988	F	rs561183199;rs573065109;rs540135306	44;10;1		TRUE	ZNF613;ZNF613	NM_001031721;NM_024840	TSS200;TSS200						Island	3:22C4T8A13
cg10628276	cg10628276	0042624970	ATACAAAATTCAAAAATAACTACCTCCAATATCCATAACAAAAAAACACA	0032709882	GTACAAAATTCAAAAATAACTACCTCCAATATCCGTAACGAAAAAACGCG	I	A	Red	TACCTTCCGTACGTGCAGGATTCAAAGATGGCTGCCTCCAGTATCCGTGACGAGAGGACG[CG]AACTTACTACCTCCCAGTCGTCCGTGCTCCGTACACCTGCAACTTCAGACCTTCCTCGGC	37	19	52430632	CGCGTCCTCTCGTCACGGATACTGGAGGCAGCCATCTTTGAATCCTGCAC	6	44745990	R	rs561183199;rs573065109;rs540135306	46;12;3		TRUE	ZNF613;ZNF613	NM_001031721;NM_024840	TSS200;TSS200						Island	3:20C4T8A15
cg02429669	cg02429669	0041698954	TCCTAACAAACAAACCCACACACAAACCTAATTTTACAAAAAACCCACCA	0076696288	TCCTAACAAACAAACCCACACACAAACCTAATTTTACGAAAAACCCACCG	I	A	Red	GAGGCTGGGGGAGGGCCCAGAAGTGGAATAATTCAGGAAAGTGCAGGTTCTGGGAAGTCT[CG]GTGGGTTCCCCGCAAAATCAGGTCTGTGTGTGGGTCTGTCTGTCAGGATGAGGGGAGGAG	37	19	52430771	CGGTGGGTTCCCCGCAAAATCAGGTCTGTGTGTGGGTCTGTCTGTCAGGA	6	44746130	F	rs116175224	0		TRUE	ZNF613;ZNF613;ZNF613;ZNF613	NM_001031721;NM_001031721;NM_024840;NM_024840	1stExon;5'UTR;5'UTR;1stExon						S_Shore	2:14G23C11
cg26148421	cg26148421	0030787542	ACATCCATAAAATTTCTCCCCAATATAAACTCTCTAATAATAAATAAAAC			II			CAAAACATAGATAAACCCCATGTATGCACTGAGTGTGGGAAGGCTTTCCTCAAGAAGTCT[CG]CCTCATCTATCATCAGAGAGTTCACACTGGGGAGAAACCTCATGGATGCAGTATATGTGG	37	19	52447788	CGCCTCATCTATCATCAGAGAGTTCACACTGGGGAGAAACCTCATGGATG	6	44760000	F	rs200089172;rs186770318	7;13			ZNF613;ZNF613	NM_001031721;NM_024840	Body;Body			ZNF613	ENSCSAT00000016521	Body		1:32A17
cg11807127	cg11807127	0023805275	CTTCTCTCCTATATAAATTTTCTAATATACATTAAACTATAATTTCCAAC			II			CACCAGAGAAACCACACAGGAGAGAAACCCTATGAATGCACTGAATGTGACAAAGCATTC[CG]CTGGAAATCACAGCTCAATGCACACCAGAAAATTCATACAGGAGAGAAGTCATATATATG	37	19	52447944	CGCTGGAAATCACAGCTCAATGCACACCAGAAAATTCATACAGGAGAGAA	6	44760156	F	rs540973466;rs190361975	1;47			ZNF613;ZNF613	NM_001031721;NM_024840	Body;Body			ZNF613	ENSCSAT00000016521	Body		2:22T0G26
cg04645914	cg04645914	0075773208	AATTTACRCAATAACTAAAATACCCTAAAATTAATTCACTATCTTCCAAC			II			ACAATTTATCCAGTTTGCGCAGTGACTGAGGTGCCCTGAAATTAATTCACTGTCTTCCAA[CG]CCGTGGTAACAGCCCTTCCGGGTTCTCTGGTGGGAGTCGCCGAGATGGGCGTGGCCATGA	37	19	52452317	GTTTGCGCAGTGACTGAGGTGCCCTGAAATTAATTCACTGTCTTCCAACG	6	44764523	F	rs146524154;rs534672738;rs190134343	38;5;2		TRUE				chr19:52452316-52452543	Island					1:38G11
cg20091795	cg20091795	0037730870	AAAAAAAATATAAATCATTTTAAACACAAACTCAATATTTAATCCCAACA	0094612261	AAAAAAAATATAAATCGTTTTAAACGCAAACTCAATATTTAATCCCAACG	I	T	Red	GCAACGGCTGCGGAGGGAGATGTAAGTCGTTTTGGACGCAGGCTCAGTGTTTGGTCCCAG[CG]TTCGGTGGAGTCCGGAGAGACTCAGGATCAGATGAGTCGGGGTCTGGATGTGGCTCCAAG	37	19	52452528	CGCTGGGACCAAACACTGAGCCTGCGTCCAAAACGACTTACATCTCCCTC	6	44764738	R	rs578121106;rs68124997	23;1		TRUE				chr19:52452316-52452543	Island					1:10G39
cg00845742	cg00845742	0002773393	AAAAACATTTCCCTTCCTATATTCATATCATTATCTACAAATTTCTAAAC			II			AAATAACAATGAAAAACATTTCCCTTCCTATATTCATATCATTGTCTACAAATTTCTGGA[CG]AGGAAATTACGAGTTTGCTACTAAAGTCGAGCTTTTTTCCTCTCTAGTTCCCAACTTTAC	37	19	52453199	CGTCCAGAAATTTGTAGACAATGATATGAATATAGGAAGGGAAATGTTTT	6	44765405	R				TRUE				chr19:52452316-52452543	S_Shore					1:29C20
cg23187160	cg23187160	0095648285	TATATTTAACTTTACACAAACCTCTCRATACACTAAAAAACAATATTACC			II			TAGGCCAGGTTTATGTTTGACTTTACACAAACCTCTCGGTGCACTAAAGAGCAGTATTGC[CG]CCAGCATGTCTCACCTCCAGCCACAGGGCGGTTTTCTCCTATCTCAGTAAATAGAATGTA	37	18	90597	ATGTTTGACTTTACACAAACCTCTCGGTGCACTAAAGAGCAGTATTGCCG	6	44788714	R	rs565164240;rs532276982;rs190940267;rs568918164	48;31;25;19								ZNF350	ENSCSAT00000016524	TSS1500		2:18C10T20
cg26459756	cg26459756	0095791360	TATCTCCTACTCRTCCTTAAAAATAAAATATCTCAATATAAAACCCAATC			II			CCAGCATGTCTCACCTCCGGCCATAAGGCGGTTTTCTCCTATCTCAGTAAACAAAATTTA[CG]ATTGGGTTTTACACTGAGACATTCCATTCCCAAGGACGAGCAGGAGACAGATGGCTTCCT	37	19	52463947	CGATTGGGTTTTACACTGAGACATTCCATTCCCAAGGACGAGCAGGAGAC	6	44792744	R	rs562989998;rs116864273;rs7249091;rs145159039	15;18;38;39			ZNF350-AS1	NR_103847	Body							1:15C34
cg16018211	cg16018211	0040777122	ATTTAAAAAATACCTAATAAAAATCTATAATCCCCCTATCTATAATCCRC			II			AGTTAGGACACGGCCGTTGATCACTACAGACCCTTAGTCACTGTACTCACACCAAAGGCA[CG]CGGACCACAGACAGGGGGATCACAGACTCCCACCAGGTACCTCCCAAATGCCTATACCCC	37	19	52489829	CGCGGACCACAGACAGGGGGATCACAGACTCCCACCAGGTACCTCCCAAA	6	44801772	F	rs577146949;rs112833021;rs16983327;rs556782811	10;18;41;42		TRUE	ZNF350	NM_021632	5'UTR							2:5C35T8
cg27565719	cg27565719	0007717488	AACCTCTATTTTCTCCAAATACACAAAAAAAACCTCAACRTTACACTTCC			II			AACCACACACTGACCTCTATTTTCTCCAGATACACAAGAAGGGCCTCAACGTTACACTTC[CG]TAAACTGCTCCTACTTCTGGAGTCCTCGCACGGGTTTATGGTCCACCTACGGCGGCCGAG	37	19	52490069	CGGAAGTGTAACGTTGAGGCCCTTCTTGTGTATCTGGAGAAAATAGAGGT	6	44802012	R	rs546066209;rs564249692	35;1		TRUE	ZNF350;ZNF350	NM_021632;NM_021632	1stExon;5'UTR							2:19C8A21
cg02573825	cg02573825	0047734864	AAACCCATACAAAAACTCCAAAAATAAAAACAATTTACAAAAATATAACA	0031701281	AAACCCGTACGAAAACTCCAAAAATAAAAACAATTTACGAAAATATAACG	I	T	Red	TTCAGGGACAAAACCACACACTGACCTCTATTTTCTCCAGATACACAAGAAGGGCCTCAA[CG]TTACACTTCCGTAAACTGCTCCTACTTCTGGAGTCCTCGCACGGGTTTATGGTCCACCTA	37	19	52490058	AAACCCGTGCGAGGACTCCAGAAGTAGGAGCAGTTTACGGAAGTGTAACG	6	44802001	R	rs564249692	12		TRUE	ZNF350;ZNF350	NM_021632;NM_021632	1stExon;5'UTR							2:22T21A5
cg16580934	cg16580934	0056650924	TCTAAAAATCTACCCCCTTTCRCAAAACTTTAAATACCAAAAAACRAAAC			II			ACAGAAGGCAGTGGCAGGTTTTTGAGCCAGGAGCCAGGGAAGAAGAGAAGTCACTGAAAT[CG]CCTCGTTTCCTGGCACTTAAAGTCTTGCGAAAGGGGGCAGATTTTCAGAGACTCAGGCTT	37	19	52490310	CGCCTCGTTTCCTGGCACTTAAAGTCTTGCGAAAGGGGGCAGATTTTCAG	6	44802252	F	rs538021202;rs60928066	5;29		TRUE	ZNF350	NM_021632	TSS1500							1:34A15
cg26146233	cg26146233	0035645899	CCCCATATTTACCTAATAAAACCTAAATCTCTAAAAATCTACCCCCTTTC			II			GGAGCCAGGGAAGAAGAGAAGTCACTGAAATCGCCTCGTTTCCTGGCACTTAAAGTCTTG[CG]AAAGGGGGCAGATTTTCAGAGACTCAGGCTTTATCAGGCAAATATGGGGCAAGCTAAATT	37	19	52490339	CCCATATTTGCCTGATAAAGCCTGAGTCTCTGAAAATCTGCCCCCTTTCG	6	44802281	R	rs60928066;rs181331019	0;39		TRUE	ZNF350	NM_021632	TSS1500							2:5A22A21
cg02969578	cg02969578	0057624194	CTACTAAATACCCAAATCACATTCTAATATCTTTAATATTATCCTTTAAC			II			CCTGAACCATAAACCGATTCGCTGACAAAACAAACCCTCCAGTTCGCAATCACTGAGCCC[CG]CCAAAGGACAACACCAAAGACACCAGAATGTGACTTGGGCACTCAGTAGCGGATCTCTAG	37	19	52511065	TACTGAGTGCCCAAGTCACATTCTGGTGTCTTTGGTGTTGTCCTTTGGCG	6	44818842	R	rs532343290	8		TRUE	ZNF615	NM_198480	5'UTR	chr19:52511228-52511582	N_Shore				N_Shore	2:15G8A25
cg15979098	cg15979098	0095623371	AAACCRAAACCCACCAAATTCTAAAAAATAAATTCAATCACTAAATAATC			II			ATCACCACTGTCCACGAACACGCCCAGCCACGGACAGAATTTCCTCCCCCGTCACCACAG[CG]ACCACCCAGTGACTGAACTTACTTCCCAGAACTTGGTGGGCTCCGGCCTCATCTCTCGGC	37	19	52511370	GGCCGGAGCCCACCAAGTTCTGGGAAGTAAGTTCAGTCACTGGGTGGTCG	6	44819192	R				TRUE	ZNF615	NM_198480	5'UTR	chr19:52511228-52511582	Island				Island	3:5G33C5T4
cg11063256	cg11063256	0038724124	AATAACTAAACTTACTTCCCAAAACTTAATAAACTCCRACCTCATCTCTC			II			AGCGACCACCCAGTGACTGAACTTACTTCCCAGAACTTGGTGGGCTCCGGCCTCATCTCT[CG]GCCTCCTCAGTGCCTGACGGCGACTATCCAGGGTCGGAGGCGTTCCCAGCGTTTGCGCAG	37	19	52511428	GTGACTGAACTTACTTCCCAGAACTTGGTGGGCTCCGGCCTCATCTCTCG	6	44819250	F					ZNF615;ZNF615;ZNF615;ZNF615	NM_198480;NM_001199324;NM_198480;NM_001199324	1stExon;1stExon;5URT;5URT	chr19:52511228-52511582	Island				Island	2:29C5T14
cg09503196	cg09503196	0072722294	ATACTCCAACTAAAACTCCACTCTCAACTATAATAAACACAAAAAACRCC			II			CCAGCCAAGGCCAACACGGCGCAGTGGCATTCTATTCAGCCTGCTGTGGAAAAAAGATGG[CG]GCGCCCTTTGTGCCCATTATAGCTGAGAGTGGAGCCTTAGCTGGAGCACCATGGGCACGG	37	19	52531867	CGGCGCCCTTTGTGCCCATTATAGCTGAGAGTGGAGCCTTAGCTGGAGCA	6	44842932	F				TRUE	ZNF614	NM_025040	TSS200	chr19:52531323-52531724	S_Shore				S_Shore	2:4A4C40
cg23490289	cg23490289	0050772262	CCCCAAATCTAACACTTTCAATAACCACTAATTTTAACAACTCTATAACC			II			ATCCAGGACAATTTGGAAAAATAAACAAGGTTTGAAGAAGTCACGGTGCTGGCCAGGAAG[CG]GTCACAGAGTTGCCAAAACCAGTGGTCACTGAAAGTGTTAGATTTGGGGATAGGGCGGGG	37	19	52532035	CGGTCACAGAGTTGCCAAAACCAGTGGTCACTGAAAGTGTTAGATTTGGG	6	44843099	F	rs141676394	36			ZNF614	NM_025040	TSS1500	chr19:52531323-52531724	S_Shore				S_Shore	1:10A39
cg02347427	cg02347427	0084647453	CCCATATAAATATTAACATTTAATAAAACATCACTCCTATTCTCRACTTC			II			GGCGGGGGTTCTGGGCTGGGTAAGGCTTTTGTGGGTTAGATTAGACTCTGACTGAATGGA[CG]AAGCCGAGAACAGGAGTGATGCTCCATTAAATGCTAATACCCACATGGGGCTTGCTATTA	37	19	52532150	CCATGTGGGTATTAGCATTTAATGGAGCATCACTCCTGTTCTCGGCTTCG	6	44843214	R	rs562479765	41			ZNF614	NM_025040	TSS1500	chr19:52531323-52531724	S_Shore				S_Shore	2:12T19G17
cg13701855	cg13701855	0074662912	AATTACCTTCCAAAAATACAATATTTACTTAAATCTTCTACAATTACAAC			II			TTCCAGATTTTTTAAAAAGTCACACTTAAAAAATATTAGTTCTATTTTTGCAGATGTTGG[CG]TTGTAACTGTAGAAGATTTAAGTAAATATTGTATTTTTGGAAGGCAACCTAGAGCCAATT	37	19	52532420	GTTGCCTTCCAAAAATACAATATTTACTTAAATCTTCTACAGTTACAACG	6	44843483	R	rs549655156	30			ZNF614	NM_025040	TSS1500	chr19:52531323-52531724	S_Shore				S_Shore	2:34C2G12
cg25600990	cg25600990	0076724322	ACCTTTCCCACATTCATTACATATATATAATTTCTCTCCTATATAATTTC			II			TTCATGGTGAAGCCTTTCCCACATTCATTGCATATATATGGTTTCTCTCCTGTATGATTT[CG]TTGATGTATGATGACATAGTGTTTTGTGGTGAAGCCTTTCCCACATTCACTACAGATGTA	37	19	52537838	CCTTTCCCACATTCATTGCATATATATGGTTTCTCTCCTGTATGATTTCG	6	44851102	F	rs532143036;rs550723796	11;2			ZNF432	NM_014650	Body			ZNF432	ENSCSAT00000016532	Body		0:50
cg14944575	cg14944575	0049653147	CTAAAAACAACCATCTTTAAATACATAACATACAAAAAACACAACAACCA	0098746470	CTAAAAACGACCATCTTTAAATACGTAACGTACAAAAAACACAACGACCG	I	A	Red	CGCCTCGCCGCTCTGGGGGCGGCCATCTTTGAGTACGTGACGTACAGAAGGCACAGCGGC[CG]GGAGACGCGGTGGACGGAGGCCTCTTAAACTGTCCGATTTCCAGACACCTCAGCCCTGGC	37	19	52552197	CGGCCGCTGTGCCTTCTGTACGTCACGTACTCAAAGATGGCCGCCCCCAG	6	44864312	R	rs564839826	30		TRUE	ZNF432	NM_014650	TSS200	chr19:52551831-52552214	Island				Island	3:36C7G0A4
cg06888058	cg06888058	0032632846	ACCTCTAATAAACTCTCCATTTTCTACCAAAACTAAAATATCTAAAAATC			II			GTGACGTACAGAAGGCACAGCGGCCGGGAGACGCGGTGGACGGAGGCCTCTTAAACTGTC[CG]ATTTCCAGACACCTCAGCCCTGGCAGAAAATGGAGAGCTTATCAGAGGCTTGAGTTCACA	37	19	52552233	CCTCTGATAAGCTCTCCATTTTCTGCCAGGGCTGAGGTGTCTGGAAATCG	6	44864349	R	rs529975157	25		TRUE	ZNF432	NM_014650	TSS200	chr19:52551831-52552214	S_Shore				S_Shore	3:14G18A5A10
cg22690634	cg22690634	0051698939	AAAATTAAAATCACCTCTAAACACCTCAATCACTATTATAAATACRAAAC			II			CAGCTCAATGGAAAATTAAAGTCACCTCTGGGCACCTCAGTCACTATTGTAAATGCGAAG[CG]TTTTAGAAGCCGTATAAAAACTGAAGCAAGAGAGACTAGAACAAAAAATAAGCGAGCGGT	37	19	52552526	CGCTTCGCATTTACAATAGTGACTGAGGTGCCCAGAGGTGACTTTAATTT	6	44864641	R	rs550930581	16			ZNF432	NM_014650	TSS1500	chr19:52551831-52552214	S_Shore				S_Shore	2:27A8C13
cg02315597	cg02315597	0002648223	TAATCCAAATAAACTAAAACACACTCATAACRACRTAACCTTTCCCCAAC			II			AAGCAAACGTTTAATCCAGGTAGACTGAAACACACTCATAGCGACGTGGCCTTTCCCCAG[CG]CGATCTGCTTCCGGGTGTGCAGGAAACTGGGCGCGGAAAGAAAAACTGGGCGGCCTGGGG	37	19	52598999	AATCCAGGTAGACTGAAACACACTCATAGCGACGTGGCCTTTCCCCAGCG	6	44904787	F	rs547144305;rs571753435;rs539260272	40;22;14		TRUE	ZNF841;ZNF841	NM_001136499;NM_001136499	5'UTR;1stExon	chr19:52598480-52599238	Island				Island	2:13C18T17
cg07341905	cg07341905	0069683539	ATAACCTTTCCCCAACACAATCTACTTCCAAATATACAAAAAACTAAACA	0093761579	GTAACCTTTCCCCAACGCGATCTACTTCCGAATATACAAAAAACTAAACG	I	C	Grn	ACTCATAGCGACGTGGCCTTTCCCCAGCGCGATCTGCTTCCGGGTGTGCAGGAAACTGGG[CG]CGGAAAGAAAAACTGGGCGGCCTGGGGGCGGGGCCTAGGCGGGGCGCGACTAGGAAAGGG	37	19	52599032	CGCCCAGTTTCCTGCACACCCGGAAGCAGATCGCGCTGGGGAAAGGCCAC	6	44904820	R	rs539260272;rs146745652	47;32			ZNF841	NM_001136499	TSS200	chr19:52598480-52599238	Island				Island	1:44G5
cg07968857	cg07968857	0019650259	ACTTAACTAAACCAAAAACTAAAATAAAACAAAACCTCCAAAAATAAACA	0020663100	ACTTAACTAAACCGAAAACTAAAATAAAACGAAACCTCCAAAAATAAACG	I	A	Red	TGACTAGGTGGGGCTTGGCTGGACCGAAAACTGGGATGAAGCGGGGCCTCCAGGGGTGGG[CG]GGGCCGAGGCGGGGCCTGTTCTCCACTCCGCCTCTCACCCAGCAGGATTTTGTTTTCCAG	37	19	52599226	GCTTGGCTGGACCGAAAACTGGGATGAAGCGGGGCCTCCAGGGGTGGGCG	6	44905013	F	rs7255102	26		TRUE	ZNF841	NM_001136499	TSS1500	chr19:52598480-52599238	Island				S_Shore	1:14G35
cg08203569	cg08203569	0010610901	TTCTCCCRATTTAAAAATATTTATAACTATTTCTTATCCTATAAAACAAC			II			GCAAGTCTTTGTTCTCCCGATTTAGGAGTATTTGTGACTATTTCTTGTCCTGTGAAGCAG[CG]TTGCTTCCTGCCTATTTTAAGTTAATGTTTTAGACTTTAAGGTCAAAGCTTAAAGTTGTG	37	19	52675077	CGCTGCTTCACAGGACAAGAAATAGTCACAAATACTCCTAAATCGGGAGA	6	44905071	R	rs543292158	1		TRUE	ZNF836	NM_001102657	TSS200	chr19:52674327-52674855	S_Shore				S_Shore	2:5A5G38
cg19012961	cg19012961	0021683136	TTTTCCAAATTTAAAAATATTTATAACTATTTCTTATCCTATAAAACAAC			II			GCAGGATTTTGTTTTCCAGGTTTGGGAGTATTTGTGACTATTTCTTGTCCTGTGAAGCAG[CG]TTGCTCCTTGCCCATTTTAAATTAATGTTTCAGAATTTAAGGTTGAATCTTAAAGTTGTG	37	19	52599329	CGCTGCTTCACAGGACAAGAAATAGTCACAAATACTCCCAAACCTGGAAA	6	44905071	R	rs7254507;rs533531186	43;37		TRUE	ZNF841	NM_001136499	TSS1500	chr19:52598480-52599238	S_Shore				S_Shore	2:1C5A42
cg05448059	cg05448059	0027738980	TAAACTCTTCRATACCCTACAAAATATAAATACTAACTATAAACCTTACC			II			TCTCTCCAGTATGAACTCTTCGATGCCCTACAAGATGTGAATACTGACTGTAGACCTTGC[CG]CATTCATTGCATTTGTAAGGTTTCTCTCCACTATGAATTCTCCGATGCACTGTAAGACGT	37	19	52618670	CGGCAAGGTCTACAGTCAGTATTCACATCTTGTAGGGCATCGAAGAGTTC	6	44923460	R	rs58300880	1			ZNF616	NM_178523	Body			ZNF616	ENSCSAT00000016534	Body		1:31T18
cg03353863	cg03353863	0047600842	CTTACCRCATTCATTACATTTATAAAATTTCTCTCCACTATAAATTCTCC			II			TGACTGTAGACCTTGCCGCATTCATTGCATTTGTAAGGTTTCTCTCCACTATGAATTCTC[CG]ATGCACTGTAAGACGTGAACATTGACTGAAGACCTTGCCACATTCTTTGCATTTGTAAGG	37	19	52618714	CGGAGAATTCATAGTGGAGAGAAACCTTACAAATGCAATGAATGCGGCAA	6	44923504	R	rs58300880;rs142603712;rs533923977;rs1045852	45;41;38;2		TRUE	ZNF616	NM_178523	Body			ZNF616	ENSCSAT00000016534	Body		0:50
cg08906631	cg08906631	0008638568	ACCAATAATCTAAAAATCRCTACRAACCTTAAAATACCCATAACCCCTTC			II			TTTAAACCGACAGGGAAGCAATTCTCGGACTTACGTGGGGAGAAGTGCCTGTTGCAGGGG[CG]AAGGGGCTATGGGTATTTTAAGGTCCGTAGCGATCCCCAGATCACTGGTACGGAGAAGTG	37	19	52643011	CCAGTGATCTGGGGATCGCTACGGACCTTAAAATACCCATAGCCCCTTCG	6	44944492	R	rs568084457	33		TRUE	ZNF616;ZNF616	NM_178523;NM_178523	1stExon;5'UTR	chr19:52643037-52643274	N_Shore				S_Shore	3:9C4A23G11
cg00231521	cg00231521	0083680223	TACACTTTACAATCCTCACTTCTCCRTACCAATAATCTAAAAATCRCTAC			II			GACTTACGTGGGGAGAAGTGCCTGTTGCAGGGGCGAAGGGGCTATGGGTATTTTAAGGTC[CG]TAGCGATCCCCAGATCACTGGTACGGAGAAGTGAGGACTGCAAAGTGCACGTTTAATCCA	37	19	52643038	GCACTTTGCAGTCCTCACTTCTCCGTACCAGTGATCTGGGGATCGCTACG	6	44944519	R	rs568084457;rs535367473;rs553673735	6;29;39		TRUE	ZNF616;ZNF616	NM_178523;NM_178523	1stExon;5'UTR	chr19:52643037-52643274	Island				Island	2:11G13T24
cg01048834	cg01048834	0081716242	TCAATCTACRTAAATTAAACATTACTTCRCTCCRTCTACCTAAATTAAAC			II			TTTAAGGTCCGTAGCGATCCCCAGATCACTGGTACGGAGAAGTGAGGACTGCAAAGTGCA[CG]TTTAATCCAGGCAGACGGAGCGAAGTAATGTTTAATCCACGTAGACTGAAACACACACAC	37	19	52643089	CAGTCTACGTGGATTAAACATTACTTCGCTCCGTCTGCCTGGATTAAACG	6	44944570	R	rs571877207;rs545604712	1;8		TRUE	ZNF616;ZNF616	NM_178523;NM_178523	1stExon;5'UTR	chr19:52643037-52643274	Island				Island	3:24C2C20G1
cg25335229	cg25335229	0036629241	AACCTTTCCCTAACACAATCTACTTCCAAAAATAACAAAAACTACTAACA	0022622865	AACCTTTCCCTAACGCAATCTACTTCCGAAAATAACGAAAACTACTAACG	I	A	Red	ACACAGCGATAAGGCCTTTCCCTGGCGCAATCTGCTTCCGGGAGTGACGGAAACTGCTAG[CG]GAGAGAAAAAACTGGGAGGCCAGGGGGCGGGGCCTGGGCGAGCCGCGACCAGCAAGGGGC	37	19	52643207	GGCCTTTCCCTGGCGCAATCTGCTTCCGGGAGTGACGGAAACTGCTAGCG	6	44944686	F	rs544732258;rs562723912;rs530134587	48;11;5		TRUE	ZNF616	NM_178523	TSS200	chr19:52643037-52643274	Island				Island	2:16G4A28
cg25422853	cg25422853	0097705968	ACACAAAAAAACAAATACTACCTATACTTTTACACRTACAAAATACAAAC			II			AAATATGCTAGACACAGAAAGACAAATACTGCCTGTGCTTTTACACGTGCAAAGTACAAA[CG]TCAAATTTACAGTAACAGATTAGAAGGGTGGTTACCAGGGCTGGGGGATGTATCCTATGC	37	19	52643808	CACAGAAAGACAAATACTGCCTGTGCTTTTACACGTGCAAAGTACAAACG	6	44945293	F	rs192876588	38			ZNF616	NM_178523	TSS1500	chr19:52643037-52643274	S_Shore				S_Shore	1:20A29
cg10109605	cg10109605	0032767286	CCAATATTCTTCCTTCCCAAATTTTACTCCACTAAAAAATATACTTTTCC			II			TCCTGATCCCTCTCACCCACACATTCAGTAAGAAAGGGGAGGAATAGGATGCCCACCTCC[CG]GAAAAGCATATTTTCCAGTGGAGTAAAATTTGGGAAGGAAGAACACTGGGTGTCACAAGA	37	19	52674104	CAGTGTTCTTCCTTCCCAAATTTTACTCCACTGGAAAATATGCTTTTCCG	6	44973437	R	rs555301107;rs573700821	9;13			ZNF836	NM_001102657	5URT	chr19:52674327-52674855	N_Shore				N_Shore	3:5C4C13C25
cg08058610	cg08058610	0053706290	TACTCCCTACCTTTCTACCTTAAAACCATATAAACAACCCCACTCAAATC			II			TGAGGACTCGACTTGGCGCAGGGCCGAAGCAGAGGTCAGTAAGGGTTTTAAGCAGGAACA[CG]ACCTGAGTGGGGTTGTCTACATGGTCCTAAGGCAGAAAGGCAGGGAGCAAGGAACAGCCT	37	19	52674483	CGACCTGAGTGGGGTTGTCTACATGGTCCTAAGGCAGAAAGGCAGGGAGC	6	44973821	F	rs528093207;rs546660456;rs114405682	3;9;45		TRUE	ZNF836	NM_001102657	5'UTR	chr19:52674327-52674855	Island				N_Shore	2:22G22A4
cg21485898	cg21485898	0076692360	TAAATAAAAAACAAAACAAATAACAAACCCCACCCACCAAACAAATCCCA	0049636867	TAAATAAAAAACAAAACGAATAACAAACCCCGCCCACCAAACAAATCCCG	I	C	Grn	GGCAAGGCTGATGCGGTAGTGGGCGGGGCCAGGTGGGCTAAGCGGGACGGGCGGTGTGGG[CG]GGACCTGTTTGGTGGGCGGGGCCTGTTATTCGCTCTGCCTTCCACCCAGCAAGTCTTTGT	37	19	52674967	TGGGTGGAAGGCAGAGCGAATAACAGGCCCCGCCCACCAAACAGGTCCCG	6	44974305	R	rs563867537;rs531134400	35;37		TRUE	ZNF836	NM_001102657	TSS200	chr19:52674327-52674855	S_Shore				Island	3:33C10A0G4
cg08672999	cg08672999	0061761905	TCAACCTCACTAACAAAACCCAATAAAATCCACCAAACTCACAAAAATCA	0003774591	TCAACCTCACTAACAAAACCCGATAAAATCCACCAAACTCGCAAAAATCG	I	A	Red	ACTTCTGTTGGAAACTAAGATGTTTTCTTCTTGTCAAGTTGAACTGATTTAAGTCAAAAT[CG]ATTTTTGCGAGCCTGGTGGACTCCATCGGGTCTTGCCAGTGAGGCTGAAGCCAGTTAAGG	37	19	52675203	TCAGCCTCACTGGCAAGACCCGATGGAGTCCACCAGGCTCGCAAAAATCG	6	44974541	R	rs144946832;rs147952828	1;9		TRUE	ZNF836	NM_001102657	TSS1500	chr19:52674327-52674855	S_Shore				S_Shore	0:50
cg04375683	cg04375683	0076612349	TTAAATAAAACCCAAACCCCTCRAACTAATATTCAATACCCTATCTAAAC			II			GCTCAGGCAGCTGTAATTCTCCAGGACATCAGATAAAAGGTAAAAAACAGATGGGAGACG[CG]CCTAGACAGGGTATTGAATACCAGCCCGAGGGGCTTGGGTTTCATCCAAACAGCAAGGCA	37	19	52692431	TGGATGAAACCCAAGCCCCTCGGGCTGGTATTCAATACCCTGTCTAGGCG	6	44989772	R				TRUE	PPP2R1A	NM_014225	TSS1500	chr19:52692820-52693832	N_Shore	PPP2R1A	ENSCSAT00000016537	TSS1500	N_Shore	2:24G9A15
cg21291356	cg21291356	0095626161	ACCTTAACATAAATCAAACACAAATCAAAATCTCACTCCCTCCTCCTACC			II			CCCTTCTCTGGGCCTTGGCATAAATCAAGCACAAATCAAAGTCTCACTCCCTCCTCCTGC[CG]CGCAACGGCGCGGAGAGCCAGCCAGCCAGCCAGCGGAACCACGGCCTGGTAACCCAAAAC	37	19	52692821	CCTTGGCATAAATCAAGCACAAATCAAAGTCTCACTCCCTCCTCCTGCCG	6	44990156	F	rs111939795;rs575273794	51;17		TRUE	PPP2R1A	NM_014225	TSS1500	chr19:52692820-52693832	Island	PPP2R1A	ENSCSAT00000016537	TSS1500	Island	2:16A7A25
cg03352322	cg03352322	0063639277	TAACTAAAAACTACTACTCATCTCAATCATTATTAACAACAACCAAAACA	0056695190	TAACTAAAAACTACTACTCGTCTCGATCGTTATTAACAACGACCAAAACG	I	A	Red	GTCGCCCCTCATTGGCTAGAAACTACTGCTCGTCTCGGTCGTTGTTAGCAGCGACCAGGG[CG]GGTACAATCTTGGTCGCTAGGACACGGCTAACTTCCGCTTTCTTCCCCCTCTCCTAGGCT	37	19	52693048	CGCCCTGGTCGCTGCTAACAACGACCGAGACGAGCAGTAGTTTCTAGCCA	6	44990390	R	rs544115629;rs180936506	23;7		TRUE	PPP2R1A	NM_014225	TSS200	chr19:52692820-52693832	Island	PPP2R1A	ENSCSAT00000016537	5'UTR	Island	3:11A10C20G6
cg11357813	cg11357813	0093763479	CTCATCTCAATCATTATTAACAACAACCAAAACAAATACAATCTTAATCA	0055788226	CTCGTCTCGATCGTTATTAACAACGACCAAAACGAATACAATCTTAATCG	I	C	Grn	TAGAAACTACTGCTCGTCTCGGTCGTTGTTAGCAGCGACCAGGGCGGGTACAATCTTGGT[CG]CTAGGACACGGCTAACTTCCGCTTTCTTCCCCCTCTCCTAGGCTCAAACTAGTCAAATCT	37	19	52693064	CTCGTCTCGGTCGTTGTTAGCAGCGACCAGGGCGGGTACAATCTTGGTCG	6	44990406	F	rs544115629;rs180936506	39;23		TRUE	PPP2R1A	NM_014225	TSS200	chr19:52692820-52693832	Island	PPP2R1A	ENSCSAT00000016537	5'UTR	Island	2:6C20G22
cg25767192	cg25767192	0051737938	CAAACTAATCAAATCTTATTCACTCRACCAATAACAAATCRAAAATAAAC			II			TCTCCTAGGCTCAAACTAGTCAAATCTTGTTCACTCGACCAATGGCAAATCGGAAGTGGG[CG]GGACTTCACAAGTCCGGACCAAAGAAACGCGAGCTTAGCCCTGGGTAGCGCGGCCAATGG	37	19	52693159	CGCCCACTTCCGATTTGCCATTGGTCGAGTGAACAAGATTTGACTAGTTT	6	44990501	R	rs184163465	1		TRUE	PPP2R1A	NM_014225	TSS200	chr19:52692820-52693832	Island	PPP2R1A	ENSCSAT00000016537	5'UTR	Island	3:15C22G5C5
cg03063453	cg03063453	0010710259	TTTAATCCAAACTTATAAAATCCCACCCACTTCCAATTTACCATTAATCA	0045685992	TTTAATCCGAACTTATAAAATCCCGCCCACTTCCGATTTACCATTAATCG	I	A	Red	CGGCTAACTTCCGCTTTCTTCCCCCTCTCCTAGGCTCAAACTAGTCAAATCTTGTTCACT[CG]ACCAATGGCAAATCGGAAGTGGGCGGGACTTCACAAGTCCGGACCAAAGAAACGCGAGCT	37	19	52693134	CGACCAATGGCAAATCGGAAGTGGGCGGGACTTCACAAGTCCGGACCAAA	6	44990476	F	rs184163465;rs561277255;rs528535682;rs547310883;rs571874809	26;40;42;43;44		TRUE	PPP2R1A	NM_014225	TSS200	chr19:52692820-52693832	Island	PPP2R1A	ENSCSAT00000016537	5'UTR	Island	3:15G5C14T13
cg15405931	cg15405931	0002633573	AATAACAAATCRAAAATAAACRAAACTTCACAAATCCRAACCAAAAAAAC			II			TTCACTCGACCAATGGCAAATCGGAAGTGGGCGGGACTTCACAAGTCCGGACCAAAGAAA[CG]CGAGCTTAGCCCTGGGTAGCGCGGCCAATGGCCGTGGAGCAGCCCCTGTAAACTGGCTCG	37	19	52693188	ATGGCAAATCGGAAGTGGGCGGGACTTCACAAGTCCGGACCAAAGAAACG	6	44990530	F	rs184163465;rs561277255;rs528535682;rs547310883;rs571874809	30;16;14;13;12		TRUE	PPP2R1A	NM_014225	TSS200	chr19:52692820-52693832	Island	PPP2R1A	ENSCSAT00000016537	5'UTR	Island	3:9G5C14T19
cg04610589	cg04610589	0012646116	AATAACACAACCAATAACCATAAAACAACCCCTATAAACTAACTCAAACA	0018642126	AATAACGCGACCAATAACCGTAAAACAACCCCTATAAACTAACTCGAACG	I	C	Grn	AGCTTAGCCCTGGGTAGCGCGGCCAATGGCCGTGGAGCAGCCCCTGTAAACTGGCTCGGG[CG]CCCCCACGCCCGCCCTTCCTTCTTCTCCCAGCATTGCCCCCCCCACGTTTCAGCACAGCG	37	19	52693252	GGTAGCGCGGCCAATGGCCGTGGAGCAGCCCCTGTAAACTGGCTCGGGCG	6	44990594	F	rs112621280	50		TRUE	PPP2R1A;PPP2R1A	NM_014225;NM_014225	1stExon;5'UTR	chr19:52692820-52693832	Island	PPP2R1A	ENSCSAT00000016537	5'UTR	Island	2:0C41T7
cg25211458	cg25211458	0038668520	RCACCATAAAAATATCATCTAAACACAAATTCCRAAAATACCTAAAAATC			II			TGCAGAGTCTGTGCTTGCTCCTCTCTGCCATACTGCCTGCTGCCTCAGGATCCCCGTCCC[CG]ACTCCCAGGTACTTCCGGAACCTGTGCTCAGATGACACCCCCATGGTGCGGCGGGCCGCA	37	19	52715929	CACCATGGGGGTGTCATCTGAGCACAGGTTCCGGAAGTACCTGGGAGTCG	6	45011699	R	rs200753254;rs113850655;rs201816987	0;1;43			PPP2R1A;PPP2R1A;PPP2R1A;PPP2R1A	NM_014225;NR_033500;NR_033500;NM_014225	ExonBnd;ExonBnd;Body;Body			PPP2R1A	ENSCSAT00000016537	Body		0:50
cg11632529	cg11632529	0043653939	AACCTAAAAAAATATCTCACTATCCACCTCCCAACRAACTAAAAAAACAC			II			CTCCTCTCCCCAGCCTGGGAAGATGTCTCACTGTCCACCTCCCAACGGGCTAGGGGAGCA[CG]GGGTTGGACAGGACAGTGACCTTGGGAGGAAGGGGCTACTCCGCCCACGTCAGGGAGAGA	37	19	52729436	GCCTGGGAAGATGTCTCACTGTCCACCTCCCAACGGGCTAGGGGAGCACG	6	45025972	F	rs112316360	2		TRUE	PPP2R1A	NM_014225	3'UTR			PPP2R1A	ENSCSAT00000016537	3'UTR		1:39G10
cg13312910	cg13312910	0098808993	CAATACAAAACTAAACTCATAAAAACTTAACAAACTACTCCTAATCACAC			II			GAGCAGGTGCCTTGGAACCAGACTGCCTGGGTCCAAATTGTGGCTCCTTCAGTTAATAGA[CG]TGTGACTAGGAGTAGCTTGTTAAGTCTTTATGAGCTCAGTTTTGTATTGTGTAAAATGAG	37	19	52729981	CGTGTGACTAGGAGTAGCTTGTTAAGTCTTTATGAGCTCAGTTTTGTATT	6	45026522	F	rs111484780;rs543587224;rs555731140	0;1;5												0:50
cg05865436	cg05865436	0060769137	ATCCAAACAACAAACRTTAACCCTCCTAATAAAATCCCAAATCACAAACC			II			AACTTTCCTGGATCCAAACAACAGACGTTGACCCTCCTAGTGAGATCCCAGGTCACAAAC[CG]TGGAGCGGCTCCAGCCTGACTGGCAAGTGTGGCTTGCAAAACGCGGAAAACCGAGACACG	37	19	52772664	CGGTTTGTGACCTGGGATCTCACTAGGAGGGTCAACGTCTGTTGTTTGGA	6	45049416	R	rs115255411	22		TRUE	ZNF766	NM_001010851	TSS200	chr19:52772706-52773257	N_Shore				N_Shore	1:0G49
cg07000361	cg07000361	0028621968	CTAAAACCRCTCCACRATTTATAACCTAAAATCTCACTAAAAAAATCAAC			II			AAATTTTAATTGAATTCCTTAATTTTAATTGTGGGAACTTTCCTGGATCCAAACAACAGA[CG]TTGACCCTCCTAGTGAGATCCCAGGTCACAAACCGTGGAGCGGCTCCAGCCTGACTGGCA	37	19	52772629	TGGAGCCGCTCCACGGTTTGTGACCTGGGATCTCACTAGGAGGGTCAACG	6	45049381	R	rs115255411;rs544009969;rs563395662	15;46;47			ZNF766	NM_001010851	TSS200	chr19:52772706-52773257	N_Shore				N_Shore	0:50
cg21046355	cg21046355	0028618568	AACAACTCCAACCTAACTAACAAATATAACTTACAAAACACAAAAAACCA	0068712257	AACGACTCCAACCTAACTAACAAATATAACTTACAAAACGCGAAAAACCG	I	A	Red	CACAAACCGTGGAGCGGCTCCAGCCTGACTGGCAAGTGTGGCTTGCAAAACGCGGAAAAC[CG]AGACACGCCCAGAGATAGGAGGAGGGAAGTGCAGGCCCCGTCCAATAAGTATTCAGGCCC	37	19	52772717	CGGTTTTCCGCGTTTTGCAAGCCACACTTGCCAGTCAGGCTGGAGCCGCT	6	45049469	R	rs544009969;rs563395662	44;43		TRUE	ZNF766	NM_001010851	TSS200	chr19:52772706-52773257	Island				Island	3:27T10T0C10
cg17365369	cg17365369	0081723532	CAAACAAATCAAAAATAAAATCTACAAAATCCCCAAACCAAACAAAAAAC			II			AAGCCTCGTCCTTGTCGGCCCCTGGGGCGCAGCGCCGCAGCCGCCATTCGGGAGGGGCCG[CG]TCCTCTGCCTGGTCTGGGGATTCTGCAGACCCCACCCCTGATCTGCCTGCCGCCGTAGTC	37	19	52773256	AGGCAGATCAGGGGTGGGGTCTGCAGAATCCCCAGACCAGGCAGAGGACG	6	45050030	R	rs551162351	46		TRUE	ZNF766	NM_001010851	Body	chr19:52772706-52773257	Island				Island	3:13T0C4A30
cg13531989	cg13531989	0062606856	CCTTTTCACAATCACAACTTCTCCAAATCCTATATTAAAAAAAATAACCA	0009729403	CCTTTTCGCAATCACGACTTCTCCGAATCCTATATTAAAAAAAATAACCG	I	A	Red	TCTGTCCCCAGGCCTTTTCGCAGTCACGGCTTCTCCGGATCCTGTGTTGGGGGAGGTGGC[CG]GGACCTATCTCAGGGCACCCAGTGTTCTTCCGTCCCAAATTCCTCCCATTGGAAACTGTG	37	19	52773396	CGGCCACCTCCCCCAACACAGGATCCGGAGAAGCCGTGACTGCGAAAAGG	6	45050170	R	rs117772175	19		TRUE	ZNF766	NM_001010851	Body	chr19:52772706-52773257	S_Shore				S_Shore	2:3C20T25
cg23023943	cg23023943	0014637100	ACATACTATATCCTAAATACTATAATCAACTATAACAACRATAAATACTC			II			CATGAGCCGCCGTGCCTGGCCTTACTGTACCTTTTCTATATTTAGATATGTTTTGACTTA[CG]AGTACTTACCGTTGTTACAGTTGACTATAGTATTCAGGACATAGCATGCCCTACAGGTTT	37	19	52779273	CGAGTACTTACCGTTGTTACAGTTGACTATAGTATTCAGGACATAGCATG	6	45056283	F	rs78354041;rs370684066;rs557128910;rs114503989;rs371195702	11;13;22;26;49			ZNF766	NM_001010851	Body			ZNF766	ENSCSAT00000016544	TSS1500		2:10G1A37
cg13291410	cg13291410	0072806284	ACCCTATAAAAATACRATCCTCTACTACCCACTACATCAAAATTAATACC			II			GCGGGTTCTGAAGAAAGGGGCCAAAAGCTCACTTGTTCTTCCTGTAGGAGTTTATTGTCC[CG]GCATCAACTCTGATGCAGTGGGCAGCAGAGGACCGTATTTCCACAGGGTGAGGTCTTCCC	37	19	52780272	CCCTGTGGAAATACGGTCCTCTGCTGCCCACTGCATCAGAGTTGATGCCG	6	45058385	R	rs559822764;rs527237938	24;47			ZNF766	NM_001010851	Body			ZNF766	ENSCSAT00000016544	5'UTR		2:14T20T14
cg25273903	cg25273903	0008661916	ACATCTAAAATACTTACCATAACCTTATAAATATTCTACACTATTAAACC			II			CAGTTGAAATTACATCTGAAATACTTGCCATGACCTTATAAGTGTTCTACACTATTGGGC[CG]GGTGCGGTGGCTCATGCCTGTAATCCCAGCATTTTGGGAGGCCGAGGTAGGTGGCTCGCA	37	19	52784493	CGGCCCAATAGTGTAGAACACTTATAAGGTCATGGCAAGTATTTCAGATG	6	45062301	R	rs140966273	2		TRUE	ZNF766;MIR643	NM_001010851;NR_030373	Body;TSS1500			ZNF766;ENSCSAG00000024507	ENSCSAT00000016544;ENSCSAT00000024597	Body;TSS1500		3:2C11T2G32
cg26533397	cg26533397	0058778532	AACAATAAACTCTAATCTTACCATTTATACTCCAACTTAAATAACAAAAC			II			TTGAGAGTTTGAGCAGTGAGCTCTGATCTTGCCATTTGTACTCCAGCTTGGGTGACAGAG[CG]AGACCCTGTCTCAAAAGAAAAAAAAGGCTAGTTTTTATGACTTCAACCTGAACTTTGAAA	37	19	52795316	CGCTCTGTCACCCAAGCTGGAGTACAAATGGCAAGATCAGAGCTCACTGC	6	45072175	R	rs182322111;rs537542419;rs186935598;rs199890996	45;32;6;2		TRUE	ZNF766	NM_001010851	3'UTR			ZNF766	ENSCSAT00000016544	3'UTR		1:16C33
cg08282385	cg08282385	0065642874	CTAATAATTAAATCCAAAAAAATTCCTACTATTAAAATTAATCTTAAACC			II			AGCGATCCTCCCGCCTCAGTCTTCGGGGTAGCCGGGACTACAGGTGCCCGACCGCACGGT[CG]GCTTAAGATTAACTTTAATAGCAGGAATTTTCCTGGATCTAATCATTAGCCGACTTTGCT	37	19	52800115	CGGCTTAAGATTAACTTTAATAGCAGGAATTTTCCTGGATCTAATCATTA	6	45082788	F				TRUE	ZNF480	NM_144684	TSS1500	chr19:52800399-52800871	N_Shore	ZNF610	ENSCSAT00000016546	TSS1500	N_Shore	3:9G13T24C1
cg27480700	cg27480700	0021703189	TACRAAAATTTCAAAATCTATATAACCCCTCAAATCCCRAATACAAAAAC			II			CACGCCGCGGCGCGTGAGTTTCCCTTTGTGTAAATTAATCTGCGCTTCCCAACTCCCCCG[CG]CTTCTGTACCCGGGATCTGAGGGGCCACACAGACCTTGAAATCCTCGCACCGCTCCCTCT	37	19	52800524	GCGAGGATTTCAAGGTCTGTGTGGCCCCTCAGATCCCGGGTACAGAAGCG	6	45083132	R				TRUE	ZNF480	NM_144684	5'UTR	chr19:52800399-52800871	Island	ZNF610	ENSCSAT00000016546	Body	Island	2:25A21A2
cg04145553	cg04145553	0036673121	ACTAAATCATCTCTAAAATACTCATCTCTAAAAAATTTCCRAAAAACAAC			II			CTGCCTTGGGCCAGGTAAATACGGATTCCCAGGTTGGCCTTAACCCTCCAACGCGCTTGG[CG]TTGTCCCTCGGAAACTCTCTAGAGATGAGCACTCTAGAGATGACTCAGTGGACTGGGAAA	37	19	52838739	CTGAGTCATCTCTAGAGTGCTCATCTCTAGAGAGTTTCCGAGGGACAACG	6	45119700	R					ZNF610;ZNF610;ZNF610	NM_001161427;NM_001161426;NM_001161425	TSS1500;TSS1500;TSS1500	chr19:52839444-52839937	N_Shore	ZNF610	ENSCSAT00000016546	Body	N_Shore	3:11T10G25G1
cg18651544	cg18651544	0060693169	ATATAAAATACAAAACCCTACCTAAATAACATATACAATTTCATACTAAC			II			CGTGCTGGAGATCAGAGATGATGATGGAAAGGGAGAAGATTTCTATTATGTTCTGTGGGC[CG]TCAGCATGAAATTGCACATGCTACCCAGGCAGGGCTTTGCATTTCACATTTTAACTTGCA	37	19	52838984	TGTGAAATGCAAAGCCCTGCCTGGGTAGCATGTGCAATTTCATGCTGACG	6	45119940	R	rs534342052	1		TRUE	ZNF610;ZNF610;ZNF610	NM_001161427;NM_001161425;NM_001161426	TSS1500;TSS1500;TSS1500	chr19:52839444-52839937	N_Shore	ZNF610	ENSCSAT00000016546	Body	N_Shore	3:14C9G1G23
cg05572047	cg05572047	0091748488	TACACATACTACCCAAACAAAACTTTACATTTCACATTTTAACTTACATC			II			CAGCATGAAATTGCACATGCTACCCAGGCAGGGCTTTGCATTTCACATTTTAACTTGCAT[CG]CCTTCACACAGAATTCCAGGCCTTTTAAATTAAATTGTTAAAATTAGTTTTTATTTACTT	37	19	52839047	GCACATGCTACCCAGGCAGGGCTTTGCATTTCACATTTTAACTTGCATCG	6	45120003	F	rs182417766	1		TRUE	ZNF610;ZNF610;ZNF610	NM_001161427;NM_001161425;NM_001161426	TSS1500;TSS1500;TSS1500	chr19:52839444-52839937	N_Shore	ZNF610	ENSCSAT00000016546	Body	N_Shore	2:9G1G38
cg00844600	cg00844600	0036792288	AAAAAAAACAATACAAAAATTTCAAAATCTATATTAACTCTCAAATCCCA	0022750927	AAAAAAAACGATACGAAAATTTCAAAATCTATATTAACTCTCAAATCCCG	I	A	Red	GTCAGTTTCCCTTTGTTTAGATTCAATCTGGGCTTCCCAGCTCCCCCGCGCTTCTGTACC[CG]GGATCTGAGAGTCAACACAGACCTTGAAATCCCCGCACCGCTCCCTCCACCCCGTGTAAA	37	19	52839603	CGGGATCTGAGAGTCAACACAGACCTTGAAATCCCCGCACCGCTCCCTCC	6	45120553	F	rs112450527;rs536468153	8;14		TRUE	ZNF610;ZNF610;ZNF610;ZNF610;ZNF610;ZNF610	NM_001161425;NM_001161427;NM_001161426;NM_001161426;NM_001161425;NM_001161427	5'UTR;5'UTR;1stExon;5'UTR;1stExon;1stExon	chr19:52839444-52839937	Island	ZNF610	ENSCSAT00000016546	Body	Island	1:32T17
cg25215771	cg25215771	0060731891	TCACCTCTTCTTCAACTATATATTCTCATATCAATTCCAACCACTTATTC			II			ACCTGGGTGTGGGTGAGGATGACACTGTGATGCTCCTAGAGGTGGTTCATGAGGAATGGA[CG]AATAAGTGGTTGGAACTGATATGAGAACACATAGCTGAAGAAGAGGTGAGAAGATAGGAA	37	19	52848753	CACCTCTTCTTCAGCTATGTGTTCTCATATCAGTTCCAACCACTTATTCG	6	45124930	R	rs555310593;rs137883885	23;51			ZNF610;ZNF610;ZNF610;ZNF610;ZNF610	NM_001161427;NM_001161426;NM_001161425;NM_173530;NM_173530	5URT;5URT;5URT;1stExon;5URT			ZNF610	ENSCSAT00000016546	Body		3:9T13C0A25
cg16285786	cg16285786	0076789363	CTAATCTAAAACCCTATTACTTCAATACTTCTATTCAACCAAAACAAAAC			II			TCAGTGGCTTCCTGATCTGGGGCCCTGTTACTTCAGTGCTTCTGTTCAACCAAGACAGAA[CG]TTGTCCCTCAGGAGAAATCTGGAGTTTGTGGTTTCCTCTGGATGATGGCGCGTCGTGCCT	37	19	52855076	TGATCTGGGGCCCTGTTACTTCAGTGCTTCTGTTCAACCAAGACAGAACG	6	45130872	F					ZNF610;ZNF610;ZNF610;ZNF610	NM_001161427;NM_001161426;NM_001161425;NM_173530	Body;Body;Body;Body			ZNF610	ENSCSAT00000016546	Body		2:11G12A25
cg22964495	cg22964495	0033628142	ACAAACTAAAAACCTTACCACATTCATTACATTTATAAAATTTTTCCRCC			II			ATGAGTGTGGCAAGAACTTCAGGCACAAATTTTCTCTAACCAATCATCAGAGAAGTCACA[CG]GCGGAAAAACCTTACAAATGTAATGAATGTGGCAAGGTCTTTAGTCTGCTTTCATACCTT	37	19	52869647	CGGCGGAAAAACCTTACAAATGTAATGAATGTGGCAAGGTCTTTAGTCTG	6	45137676	F	rs139516691;rs149251185;rs536573339;rs143480418	1;3;4;23		TRUE	ZNF610;ZNF610;ZNF610;ZNF610	NM_173530;NM_001161427;NM_001161425;NM_001161426	Body;Body;Body;Body	chr19:52873084-52873572	N_Shelf	ZNF610;ZNF83	ENSCSAT00000016546;ENSCSAT00000016548	Body;TSS1500		1:4A45
cg03005603	cg03005603	0075661912	ACATAACCATCACTCCACATAATCTACTTCCAAATCTCCAAAAAACTACA	0085601329	ACATAACCGTCACTCCACGTAATCTACTTCCGAATCTCCAAAAAACTACG	I	C	Grn	AAGCGCAGGCTCCGCCCAATCCCACCCGGGCCTGGCCTCGCCTCGCCTCTCAGCTGCGCG[CG]CAGTTTCCTGGAGACCCGGAAGCAGATTACGTGGAGTGACGGTCATGCTGCGGCGTGTGA	37	19	52873173	GCATGACCGTCACTCCACGTAATCTGCTTCCGGGTCTCCAGGAAACTGCG	6	45150176	R	rs143869886;rs374952867;rs527666261;rs140336647	18;29;34;45		TRUE	ZNF880;ZNF880	NM_001145434;NM_001145434	5'UTR;1stExon	chr19:52873084-52873572	Island	ZNF83;ZNF761	ENSCSAT00000016548;ENSCSAT00000016550	Body;5'UTR	Island	2:42A1A5
cg20725941	cg20725941	0080660520	TTTTCRTAAATATAATCTACAACCRATTTTACTCTACRCAAATAAAATCC			II			AATAGAAGGAATTTTCGTGGATATAATCTACAACCGATTTTGCTCTGCGCAGGTAAGATC[CG]TTTTCAGACCAAAACCCTGAAAACAAGCGCAGCCAGTCAAGCGAACGGAAGCGCAGGCCC	37	19	52900927	CGGATCTTACCTGCGCAGAGCAAAATCGGTTGTAGATTATATCCACGAAA	6	45172858	R	rs550617138	13		TRUE	ZNF528	NM_032423	TSS200	chr19:52900955-52901158	N_Shore				Island	1:16A33
cg08525430	cg08525430	0082807326	AAACAAATCTTACCTACACAAAACAAAATCAATTATAAATTATATCCACA	0094660904	AAACGAATCTTACCTACGCAAAACAAAATCGATTATAAATTATATCCACG	I	A	Red	TCTCTCTTTCTGCTTCCAGGGTAGGTGGGACTTGAAATTCATTTTAATAGAAGGAATTTT[CG]TGGATATAATCTACAACCGATTTTGCTCTGCGCAGGTAAGATCCGTTTTCAGACCAAAAC	37	19	52900882	CGTGGATATAATCTACAACCGATTTTGCTCTGCGCAGGTAAGATCCGTTT	6	45172813	F	rs550617138	34		TRUE	ZNF528	NM_032423	TSS1500	chr19:52900955-52901158	N_Shore				N_Shore	1:13A36
cg08188890	cg08188890	0067601217	AACACRCAAAAAACRACTCCCAAACTCTCAAAAAATATCTAAATTTACTC			II			CTATACCCGGGAGCTGAGGGGCATGCAGACCTTGAAATCCCGGCACCGCTCCCTCCACCC[CG]AGTAAATTCAGACATCCTTTGAGAGTCTGGGAGTCGCTTTCTGCGTGTTAAAATCGCTTG	37	19	52901271	ACACGCAGAAAGCGACTCCCAGACTCTCAAAGGATGTCTGAATTTACTCG	6	45173221	R				TRUE	ZNF528	NM_032423	5'UTR	chr19:52901306-52901527	N_Shore				Island	2:15G27A6
cg03478398	cg03478398	0059761208	TCCTATCRTAAAATTTACCTACTTCAAATCCTTTAATAACCCCTACACAC			II			ACGTAGACACCTCCTATCGTGGGGTTTACCTGCTTCAAATCCTTTAGTAACCCCTACACA[CG]CCCCGCACCACGTAAAATCCTCACTCTCCGTTCCCCTAGCCTCGCCCTTCTTTGCCCCTA	37	19	52901431	CCTATCGTGGGGTTTACCTGCTTCAAATCCTTTAGTAACCCCTACACACG	6	45173381	F	rs11883016;rs575797537	16;12		TRUE	ZNF528	NM_032423	5'UTR	chr19:52901306-52901527	Island				S_Shore	3:11C3T10G23
cg25622377	cg25622377	0042672162	CCTCTTCCCAAATTCATATCAATAAATCACAATAAACTAAAATCTCAAAC			II			GCATCCTGCCTGACACGTTTGCTTGCACTTACCCATGGCTTCTTCCAGTCCCTTCATTTC[CG]CTTGAGATTTCAGTTCACTGTGACCCATTGACATGAACTTGGGAAGAGGCTGCACTGGGC	37	19	52905427	CGCTTGAGATTTCAGTTCACTGTGACCCATTGACATGAACTTGGGAAGAG	6	45177465	F	rs533075644	0		TRUE	ZNF528	NM_032423	Body	chr19:52901306-52901527	S_Shelf					1:29G20
cg13461241	cg13461241	0077696827	AATCTTCAAAAAACTACACTTACAAATTCACACCCCATAATTCACTTCCA	0084675566	AATCTTCAAAAAACTACGCTTACGAATTCACGCCCCATAATTCACTTCCG	I	A	Red	CTCTCTTCTCTCGGGTCTCGCCCATCCCTGGCCTCAGCTGCGCGCGGTTTCCTGGAAACC[CG]GAAGTGAATCATGGGGCGTGAACTCGCAAGCGCAGTTTCCTGAAGACCCGGAAGCCGATC	37	19	52956771	GGTCTTCAGGAAACTGCGCTTGCGAGTTCACGCCCCATGATTCACTTCCG	6	45218438	R	rs559974305;rs572008965;rs545562135	20;21;46		TRUE	ZNF578	NM_001099694	TSS200	chr19:52956656-52957245	Island				Island	2:12G5A31
cg21553182	cg21553182	0040674220	RAAAATAAATCATAAAACRTAAACTCRCAAACRCAATTTCCTAAAAACCC			II			CCTGGAAACCCGGAAGTGAATCATGGGGCGTGAACTCGCAAGCGCAGTTTCCTGAAGACC[CG]GAAGCCGATCGCGTGGGGAGCCGGTCTTGGAGCAGCGGGTGAGTTTCCCTTTGTCTAGAT	37	19	52956821	CGGGTCTTCAGGAAACTGCGCTTGCGAGTTCACGCCCCATGATTCACTTC	6	45218488	R	rs559974305;rs572008965;rs545562135	32;31;6		TRUE	ZNF578	NM_001099694	TSS200	chr19:52956656-52957245	Island				Island	2:10G5A33
cg25763393	cg25763393	0057809904	TAAAACATAAACTCACAAACACAATTTCCTAAAAACCCAAAAACCAATCA	0039674590	TAAAACGTAAACTCGCAAACGCAATTTCCTAAAAACCCGAAAACCGATCG	I	C	Grn	GGAAGTGAATCATGGGGCGTGAACTCGCAAGCGCAGTTTCCTGAAGACCCGGAAGCCGAT[CG]CGTGGGGAGCCGGTCTTGGAGCAGCGGGTGAGTTTCCCTTTGTCTAGATTAGATCCGCTT	37	19	52956832	TGGGGCGTGAACTCGCAAGCGCAGTTTCCTGAAGACCCGGAAGCCGATCG	6	45218499	F	rs559974305;rs572008965;rs545562135;rs564320183	43;42;17;2		TRUE	ZNF578;ZNF578	NM_001099694;NM_001099694	1stExon;5'UTR	chr19:52956656-52957245	Island				Island	2:5A37T6
cg08742585	cg08742585	0044689542	ATATTCCTCCCAAACAAAACTTTACATTTCACATTTTAATTTACATACCC			II			CATGAAATCATATGTTCCTCCCAGGCAGGGCTTTGCATTTCACATTTTAGTTTGCATGCC[CG]TTCCAGACAATTCCAGGGTTTTGAATCATGCCTCAACCTTCCTGGCCGCTCTCCCCTCCA	37	19	52995827	CGGGCATGCAAACTAAAATGTGAAATGCAAAGCCCTGCCTGGGAGGAACA	6	45270616	R	rs534115165;rs35895760;rs571025991	31;5;4			ZNF578	NM_001099694	5URT	chr19:52995940-52996595	N_Shore				N_Shore	3:0C5G27C15
cg27250526	cg27250526	0039666520	TACRCRAATATATACRCACAAAACTAAAACCAAACCTAAATAAAACCAAC			II			GGGCAAGGTCTCTCCGCCTGGGGCCCCGCCTCTACCTCGATCAGGCCCCGCCCACCTTCT[CG]TTGGCTCCACCCAGGCCTGGCTTTAGTCCTGTGCGCACACATCCGCGCAGACCAGGAAGC	37	19	53073490	GCGCGGATGTGTGCGCACAGGACTAAAGCCAGGCCTGGGTGGAGCCAACG	6	45290953	R	rs572317589;rs546031046;rs564702272	13;26;48			ZNF701;ZNF701	NM_001172655;NM_018260	TSS1500;TSS200	chr19:53073308-53074039	Island				N_Shore	3:22T18G2G5
cg13960942	cg13960942	0038808278	ATCCRAAAATCRCTTCCTTTTATATTTAAAATCRCCCTAAAACTATTCCC			II			TTCCCCTGGGAATCCGGAAGTCGCTTCCTTTTGTGTTTAAAGTCGCCCTGAGGCTGTTCC[CG]TCTCCAGTCTTTCTGCTACAGGGCGCTGTATACACTTCCTATCGCGTAGTTTCTGTGCTC	37	19	53073774	CGGGAACAGCCTCAGGGCGACTTTAAACACAAAAGGAAGCGACTTCCGGA	6	45291237	R	rs572454601;rs117565295	39;5			ZNF701;ZNF701	NM_018260;NM_001172655	5URT;TSS200	chr19:53073308-53074039	Island				Island	3:1T21C9A16
cg03402152	cg03402152	0048684185	TACAAAACRCTATATACACTTCCTATCRCRTAATTTCTATACTCAAAACC			II			AGTCTTTCTGCTACAGGGCGCTGTATACACTTCCTATCGCGTAGTTTCTGTGCTCAAAAC[CG]TTTTTTAACTCCTCCCTCCCCGCGCTTTTCAAAGTCCTCACCCGAGATGTGTATTTCCGC	37	19	53073841	CGGTTTTGAGCACAGAAACTACGCGATAGGAAGTGTATACAGCGCCCTGT	6	45291303	R	rs576546592	19			ZNF701;ZNF701	NM_018260;NM_001172655	5URT;TSS200	chr19:53073308-53074039	Island				Island	2:8A26T14
cg06552182	cg06552182	0099606418	RCCTTAAAACAATAATAAAATCTAAAAAATCTCAAAACCAAACAAAAAAC			II			CACCCTCGCCTTCGACGGCCCCTCGAGTGCAGCGCCGTGCCCCCAGTCCCGCGGAGGCTG[CG]TCCTCTGCCTGGTCCTGAGATCCTTCAGACCCCACCATTGTCTTAAGGCGCCGTCGTCCC	37	19	53104997	CCTTAAGACAATGGTGGGGTCTGAAGGATCTCAGGACCAGGCAGAGGACG	6	45316183	R	rs554523805;rs147727695	19;35		TRUE				chr19:53104384-53105149	Island				Island	1:26G23
cg13445984	cg13445984	0060658842	ACTAAAAAAAAACCTTACAAATATAACAAATATAACAAAATATTCAATCA	0029712960	ACTAAAAAAAAACCTTACGAATATAACAAATATAACAAAATATTCAATCG	I	C	Grn	TTACATCTGTAAGGTTTCTCTCCAGTATGAATGATCAGATGTTGTACAAGGTAGGAATTG[CG]ACTGAACACCTTGCCACATTTGTTACATTCGTAAGGTTTTTCTCCAGTATGAATTGTCCG	37	19	53117087	ACTGGAGAAAAACCTTACGAATGTAACAAATGTGGCAAGGTGTTCAGTCG	6	45328666	R	rs147902645;rs200962949;rs566776221;rs61740459;rs527625887	0;8;32;41;50		TRUE	ZNF83;ZNF83;ZNF83;ZNF83;ZNF83;ZNF83;ZNF83;ZNF83	NR_003936;NM_001105550;NM_018300;NM_001105553;NM_001105549;NM_001105552;NM_001105554;NM_001105551	Body;Body;Body;Body;Body;Body;Body;Body			ENSCSAG00000001973	ENSCSAT00000016556	Body		1:31T18
cg09701157	cg09701157	0009613108	ATACATATCTCTTCTACCAATAAAACTTTCCTTATAAATCACACRCACTC			II			TCCTTTCTCCCATGCATGTCTCTTCTACCAATGAGACTTTCCTTATAGGTCACACGCACT[CG]CTTATAATGTCTTCAATCATGTTTCCACAGACACTGAGAGTCATGTACATTTTTCTGGGT	37	19	53117861	TGCATGTCTCTTCTACCAATGAGACTTTCCTTATAGGTCACACGCACTCG	6	45329440	F	rs181506321;rs201496766;rs372610028	46;37;1			ZNF83;ZNF83;ZNF83;ZNF83;ZNF83;ZNF83;ZNF83;ZNF83;ZNF83;ZNF83;ZNF83;ZNF83	NM_001105550;NM_001105552;NM_001105551;NM_001277952;NM_018300;NM_001277951;NM_001105549;NM_001277947;NM_001277946;NM_001277945;NM_001277948;NM_001277949	5URT;5URT;5URT;5URT;5URT;5URT;5URT;5URT;5URT;5URT;5URT;5URT			ENSCSAG00000001973	ENSCSAT00000016556	Body		2:0C42A6
cg04165709	cg04165709	0051745865	AAATCATATACATTTTTCTAAATTTCTCTAAAACAAAAATCTTATATATC			II			ACAGACACTGAGAGTCATGTACATTTTTCTGGGTTTCTCTGAAGCAAAAATCTTGTATGT[CG]TGGCTTTCATGTCTTTCCAACATTACTGTCTGGAATATTTCTCCTGTATTACTCTCCTTT	37	19	53117949	AGTCATGTACATTTTTCTGGGTTTCTCTGAAGCAAAAATCTTGTATGTCG	6	45329528	F	rs186746556	27			ZNF83;ZNF83;ZNF83;ZNF83;ZNF83;ZNF83;ZNF83;ZNF83;ZNF83;ZNF83;ZNF83;ZNF83	NM_001105550;NM_001105552;NM_001105551;NM_001277952;NM_018300;NM_001277951;NM_001105549;NM_001277947;NM_001277946;NM_001277945;NM_001277948;NM_001277949	5URT;5URT;5URT;5URT;5URT;5URT;5URT;5URT;5URT;5URT;5URT;5URT			ENSCSAG00000001973	ENSCSAT00000016556	Body		2:25A16C7
cg00036984	cg00036984	0021706545	AACAATAAAACATCTTTAATATCATCATTACTATCCTACTACAACATAAC			II			GACCCGGACCCGTACGCTGCTGCGCTGACGTGGCTCCCGGAAGTAAGGCTGGCGTAGGGC[CG]CCATGTTGCAGCAGGATAGTAATGATGACACTAAAGATGTTTCACTGTTTGATGCGGAAG	37	16	14294210	ACAGTGAAACATCTTTAGTGTCATCATTACTATCCTGCTGCAACATGGCG	6	45345783	F					MKL2;MKL2	NM_014048;NM_001308142	Body;Body						N_Shelf	1:15C34
cg04386405	cg04386405	0064801282	AAAACRTCCCCATAAAAATCCRAATATCRCTTCCTTTTAAATTTAAAATC			II			CGACAGGAAGTGTATACATCGCCCTACAGCAGAAAGACCGGGGACAGCCCAGCCTCAGGG[CG]ACTTTAAACCCAAAAGGAAGCGATATCCGGACTCTCATGGGGACGTCTCAATTTGTCCTG	37	19	53141394	AGACGTCCCCATGAGAGTCCGGATATCGCTTCCTTTTGGGTTTAAAGTCG	6	45349854	R	rs527391106	15		TRUE	ZNF83;ZNF83;ZNF83;ZNF83;ZNF83;ZNF83;ZNF83;ZNF83	NR_003936;NM_018300;NM_001105553;NM_001105550;NM_001105554;NM_001105549;NM_001105552;NM_001105551	Body;5'UTR;5'UTR;5'UTR;5'UTR;5'UTR;5'UTR;5'UTR	chr19:53141175-53141813	Island				Island	1:37T12
cg17132967	cg17132967	0083662930	CTAATAAATCTCTTACACAAATACRCTAAAACAACTAACTAAATATCCAC			II			TCTTTTTTATAATAAAATTTTTGATGATGTTACATAGGGATCCAACATTATTCTTTTCCA[CG]TGGATATCCAGTTAGTTGTCCCAGCGTATTTGTGTAAGAGATCTATCAGTTTCTTTTTTT	37	19	53142304	CGTGGATATCCAGTTAGTTGTCCCAGCGTATTTGTGTAAGAGATCTATCA	6	45350768	F	rs151283866;rs570998148	7;41		TRUE	ZNF83;ZNF83;ZNF83;ZNF83;ZNF83;ZNF83;ZNF83;ZNF83	NR_003936;NM_001105553;NM_001105552;NM_001105549;NM_018300;NM_001105550;NM_001105551;NM_001105554	Body;TSS1500;TSS1500;TSS1500;TSS1500;TSS1500;TSS1500;TSS1500	chr19:53141175-53141813	S_Shore				S_Shore	2:10T37T1
cg10077687	cg10077687	0005725143	AATACTATTTCCCTAACTCCTAAACTATTCCAACCTCACTAATAAATTTC			II			TCAGGGCCTGAGCTTCCCTCTATCTCACTCTCCGTGTTTCTGTTTTCCAGGTTTTGAAGG[CG]AAACCCACCAGTGAGGCTGGAACAGCTCAGGAGTCAGGGAAATAGTACCTCCCTGAGAAG	37	19	53168125	GTACTATTTCCCTGACTCCTGAGCTGTTCCAGCCTCACTGGTGGGTTTCG	6	45377467	R	rs565851425;rs181447822	35;42			ZNF83;ZNF83;ZNF83;ZNF83;ZNF83	NM_001277947;NM_001277946;NM_001277945;NM_001277948;NM_001277949	5URT;5URT;5URT;5URT;5URT			ENSCSAG00000001972	ENSCSAT00000016557	3'UTR	Island	3:9G13G8C17
cg03662302	cg03662302	0010694116	AAAACTAAAACAACTCAACAATCAAAAAAATAATACCTCCCTAAAAAATC			II			AACCCGCCAGTGAGGCTGGAGCAGCTCAGCAGTCAGGGAAATAGTACCTCCCTGAGAAGT[CG]CCGTGTGGCGGTAATTGGATCCGGGAAAGTTCCTTGCTATTGAAATTTATTTTAGCAATT	37	19	53466411	AGGCTGGAGCAGCTCAGCAGTCAGGGAAATAGTACCTCCCTGAGAAGTCG	6	45377530	F	rs187857443	9		TRUE	ZNF816A	NM_001031665	TSS1500	chr19:53465730-53466323	S_Shore	ENSCSAG00000001972	ENSCSAT00000016557	3'UTR	S_Shore	0:50
cg23735373	cg23735373	0010753566	AATCAATATAATACTTTCTATCTCATATCCTAAACCATAATAACAATTCC			II			TTGACTAATAAGATTGAACATCATCCTGCTCTAGGCAGAGATGCCCCTGGAGGCCCTGAG[CG]GAATTGTCACCATGGCCCAGGATATGAGATAGAAAGCATCACACTGACTGACAAGTGTTT	37	19	53095760	GTCAGTGTGATGCTTTCTATCTCATATCCTGGGCCATGGTGACAATTCCG	6	45381799	F	rs538428521;rs11880926;rs11883366;rs553847142;rs553690258	0;6;11;12;27								ENSCSAG00000001972	ENSCSAT00000016557	Body		3:8C14G14C11
cg00705894	cg00705894	0005707321	TAAAAAACATACAAACCTCRATCTAAACTAAATACAACTAATTTCAAACC			II			ATAATAAAAACTAGAAAGCATGCAGACCTCGATCTGAACTGGATGCAACTAATTTCAAAC[CG]AAACTATTTTTAAATTGTTTTAAAAAAAAATCTAACAAACTCTGAGGTCAACGGGAACTT	37	19	53189507	CGGTTTGAAATTAGTTGCATCCAGTTCAGATCGAGGTCTGCATGCTTTCT	6	45383411	R	rs536082592	36		TRUE	ZNF83	NR_003936	Body	chr19:53193139-53193945	N_Shelf	ENSCSAG00000001972	ENSCSAT00000016557	TSS1500		2:27C0A21
cg20875196	cg20875196	0005611915	TAAAAACCTAAAAAATACAAACTTAATACAAAACAACRAAACTCACCRCC			II			GACAGAAACGCTGAGGACCTGGGAAATGCAGACTTAATACAAAACAGCGAAACTCACCGC[CG]CGGTGTGACCGTCACTCCACGCGATCCGCTTCCAGATTTGCGAGAATCTGCGCGCGCAGG	37	19	53193699	CGGCGGTGAGTTTCGCTGTTTTGTATTAAGTCTGCATTTCCCAGGTCCTC	6	45386564	R	rs536320125	30			ZNF83;ZNF83;ZNF83;ZNF83;ZNF83;ZNF83;ZNF83;ZNF83;ZNF83;ZNF83	NM_001277947;NM_001277946;NM_001277945;NM_001277948;NM_001277949;NM_001277947;NM_001277946;NM_001277945;NM_001277948;NM_001277949	1stExon;1stExon;1stExon;1stExon;1stExon;5URT;5URT;5URT;5URT;5URT	chr19:53193139-53193945	Island					2:13G0C35
cg07097295	cg07097295	0085771566	RCTTCTATCCCTAAAACRTAAAATCCCTACAAACCTAAAAATTCTCACCC			II			AGGTCCCCGGCGCTTCTGTCCCTGGGACGTGGGGTCCCTACAGACCTGGAAATTCTCACC[CG]TCTTCCTTCGCCCAGAGCAAATTGAGACGTCCCCGTGAGAGCCCGGGGGTCACTTCCTTT	37	19	53869112	CGGGTGAGAATTTCCAGGTCTGTAGGGACCCCACGTCCCAGGGACAGAAG	6	45416284	F	rs533169189	1		TRUE	ZNF525	NR_003699	Body	chr19:53868810-53869485	Island				Island	3:4C8T9G26
cg09912803	cg09912803	0006615349	AAATACAAACTAAAATATAAAATACAAAACCCTACCTAAACRACATATAC			II			TGAATGGAGATAGAAAGGGAGAGGACATCTATTCTGTTCCGTGGGCCGTCACCATGACAT[CG]TACATGCCGCCCAGGCAGGGCTTTGCATTTCACATTCTAGTTTGCATCCCGGTTCCAGAC	37	19	53030605	GATGCAAACTAGAATGTGAAATGCAAAGCCCTGCCTGGGCGGCATGTACG	6	45416710	F				TRUE	ZNF808	NM_001039886	TSS1500	chr19:53030824-53031359	N_Shore				S_Shore	1:44C5
cg03929761	cg03929761	0021757858	ATATCAATTTCTATCAAACTATAAAAACCTCACCAAAAAAAACACCTATC			II			ATTTACTGCTGATATCAGTTTCTGTCAGACTGTAGGAGCCTCACCAGAGAGGGCACCTGT[CG]CTATGTTGTAAAACTCACACTTGTCAGAAAGACATGGGTTAGTGTTACTCCCCGTCCCTC	37	19	53933744	TATCAGTTTCTGTCAGACTGTAGGAGCCTCACCAGAGAGGGCACCTGTCG	6	45417947	R	rs115083630	1			ZNF761;ZNF761;ZNF761;TPM3P9	NM_001289951;NM_001008401;NR_110551;NR_003148	TSS1500;TSS1500;TSS1500;TSS1500	chr19:53935554-53935823	N_Shore				S_Shore	3:32A1G0C14
cg21515879	cg21515879	0025682836	TTACTTTATCRCCCAAAATAACCTAAACCCCCAAATTCAAAAATTCTCCC			II			ACAGCAGGGATGCGGGCACGAGGCGGAAGCCTGAGGTCCCAGCTACTCAGGAAGCAGCGG[CG]GGAGAATCCCTGAACCTGGGGGTCCAGGCCATCCTGGGCGACAAAGTAACACCCCCTAAC	37	19	53290554	TACTTTGTCGCCCAGGATGGCCTGGACCCCCAGGTTCAGGGATTCTCCCG	6	45458574	R	rs143760011;rs148143382;rs370151311;rs542761452;rs560938535	10;29;33;40;42			ZNF600	NM_198457	TSS1500	chr19:53289642-53290212	S_Shore				S_Shore	3:30G2G10T5
cg20741163	cg20741163	0075808280	AATATTATAATAACCAATCTTCTATAAATCTAAAACATCCTACCTCACAC			II			AGATGGAATTTAAGTGAAGATGACAAGGACTGAGAAAAGGCATGGGTTAGTGTGAGCAAA[CG]TGTGAGGCAGGATGCTTCAGACTCACAGAAGACTGGCTACTACAATACCTGGCATTTCAG	37	19	53291484	CGTGTGAGGCAGGATGCTTCAGACTCACAGAAGACTGGCTACTACAATAC	6	45472638	F	rs147637516;rs565358747;rs532436918;rs550942262	0;14;27;33			ZNF600	NM_198457	TSS1500	chr19:53289642-53290212	S_Shore					0:50
cg18351099	cg18351099	0042745824	AAACAATAAATAATAACCTCACTCCTCCCTAACCTAAACACTCCATCCCA	0079678341	AAACAATAAATAATAACCTCACTCCTCCCTAACCTAAACACTCCGTCCCG	I	C	Grn	TCTGCTGTGTTTAAGCAGTAGGTGGTGACCTCACTCCTCCCTGGCCTGAGCACTCCGTCC[CG]CATCCCAGGGGGAGGCCCTAGGGAAATCTCTGAAGCTGAGGACAGGGTGGACTCTCCTTT	37	19	53836567	CGGGACGGAGTGCTCAGGCCAGGGAGGAGTGAGGTCACCACCTACTGCTT	6	45493079	F	rs562284363;rs558973544	44;24		TRUE	ZNF845	NM_138374	TSS1500	chr19:53836795-53837495	N_Shore					1:43G6
cg17730675	cg17730675	0077628438	ATATTTAAACAACAAATAATAACCTCACTCCTCCCTAACCTAAACTCTCC			II			AGGGTCCACCCCGTGCTCAGCTTCAAAGTGTTCCCTAGGGCCTCCGCCTGGGATGCGGGA[CG]GAGAGCTCAGGCCAGGGAGGAGTGAGGTCACCACCTGCTGCCTAAACACAGCAGGGATGC	37	19	53290445	CGGAGAGCTCAGGCCAGGGAGGAGTGAGGTCACCACCTGCTGCCTAAACA	6	45493084	F	rs546939937;rs571542828;rs7258289;rs550492112;rs570178834;rs373273165	1;3;5;21;43;49		TRUE	ZNF600	NM_198457	TSS1500	chr19:53289642-53290212	S_Shore					2:5T37T6
cg08716211	cg08716211	0093614895	CTTATAAAATTTCTCACCAATATAACATCTACRATAACRTACAAAATATC			II			ATTCATCTAGGAGAGAAACAATATAAATGTGATGTATGTGACAAGGTCTTTATTCGGAAG[CG]ATACCTTGCACGCCATCGTAGATGTCACACTGGTGAGAAACCTTACAAGTGTAATGAGTG	37	19	53884598	TTGTAAGGTTTCTCACCAGTGTGACATCTACGATGGCGTGCAAGGTATCG	6	45505694	F	rs45625239;rs183665728;rs531281783;rs549678748	5;18;27;28			ZNF525	NR_003699	Body			ZNF468	ENSCSAT00000016571	Body		1:37A12
cg17517737	cg17517737	0018804235	TTAAATCRTCCTCAATCTCCATAAATTTCTACCTCTTCTCCCATCTATAC			II			CTCCCCAATCTTTAGATCGTCCTCAATCTCCATAGATTTCTGCCTCTTCTCCCATCTATG[CG]CCTCCTCTGCTCTCCCTGTTAAATTCTCTCTTCTCTGTTATAACCCCCTGGACCCAATCT	37	19	53359733	TAGATCGTCCTCAATCTCCATAGATTTCTGCCTCTTCTCCCATCTATGCG	6	45521250	F	rs546013292;rs140660494;rs112539119;rs576113224;rs61502026;rs56905047;rs575154168;rs529143077	44;37;30;29;22;21;7;2		TRUE	ZNF468;ZNF468	NM_199132;NM_001008801	5'UTR;5'UTR	chr19:53360201-53360460	N_Shore					1:45C4
cg14223395	cg14223395	0032641821	AATAATCCCACCRCAACRATAAATTTTACTCTATATTATATTAAATCTAC			II			TCGCATGGAGTGATGGTCCCACCGCAGCGGTGAGTTTTGCTCTGTGTTGTGTTAAGTCTG[CG]CTTCCCAAGTCCCCGGCGCTTCTGTACCTGGGACGTGGGGTCCCCATAGACCTGGAAATT	37	19	53837077	CGCAGACTTAACACAACACAGAGCAAAACTCACCGCTGCGGTGGGACCAT	6	45522298	F	rs552971972;rs182862499;rs146997345	42;41;3		TRUE	ZNF845	NM_138374	5'UTR	chr19:53836795-53837495	Island					3:11T31T4G1
cg19660239	cg19660239	0044743530	TCTTAAAACCAAACAAAAAACACAACCTCCCAAAAACCAAAATTAAAACA	0025714521	TCTTAAAACCAAACAAAAAACGCGACCTCCCGAAAACCGAAATTAAAACG	I	C	Grn	GCGTCTGCAGGATCTTAGGACCAGGCAGAGGACGCGGCCTCCCGGGAACCGGGGTTGAGG[CG]CGGCGCTCCTGAAGCCGCCGAGAGCGACGGTGGGAGGCGCCTAGGGCTGGAATCCAGCTC	37	19	53400545	TCTTAGGACCAGGCAGAGGACGCGGCCTCCCGGGAACCGGGGTTGAGGCG	6	45553192	F	rs185909883;rs533882543	21;12		TRUE				chr19:53400460-53401205	Island	ENSCSAG00000001956	ENSCSAT00000016573	Body	Island	3:20A1G14T12
cg07052663	cg07052663	0038658588	CACTTCCAAATCTATACCAATCAACACAAAACAAAAACCAAACCTAAACA	0019700990	CGCTTCCGAATCTATACCAATCAACGCAAAACAAAAACCAAACCTAAACG	I	A	Red	GTCCCTGCCATCCGCTTCCGGGTCTATGCCAATCAGCGCAGGACAGAGGCCAGGCCTGGG[CG]GGACCCCCGAGAAGGTAGGCGGGGCCTGGACTAGGCCGGGATGAGACGCGAAGAGGTGGG	37	19	53400981	CGCCCAGGCCTGGCCTCTGTCCTGCGCTGATTGGCATAGACCCGGAAGCG	6	45637519	R	rs547980796;rs566371832;rs187627453;rs558577867;rs190696793	49;43;36;33;24		TRUE				chr19:53400460-53401205	Island				Island	3:13G21A5A8
cg09451073	cg09451073	0074702568	AACRTAATATATATTTTCAATATTTCCTTAAAACTAACTTCCTCRCCATC			II			TGAGTGAGCCTCCGCCATCCAGCATGACAAACTGTGGCCGACCGCAGCTGTGCCGTGGCA[CG]ATGGCGAGGAAGCCAGCCCCAAGGAAACACTGAAAACACATATCACGCCAATGCCGTGTG	37	7	98963616	GCGTGATATGTGTTTTCAGTGTTTCCTTGGGGCTGGCTTCCTCGCCATCG	6	45706253	R	rs117765427;rs113174237;rs566047137	7;10;41		TRUE	ARPC1A	NM_006409	3'UTR							1:18A31
cg17509563	cg17509563	0030762189	ATATTTCTACCTTCAAATCATATAAACATATTCTTTCCTTAAATTTTTCC			II			TCGCGGGTGAGGACTTGAAAAAGTGCGGGGCAGGATGAGGGGTCAGTACAGGGTTTCGAA[CG]GAAAAATTTAAGGAAAGAACATGTCTACATGACCTGAAGGCAGAAACACCGGCGACGGAA	37	19	53540845	CGGAAAAATTTAAGGAAAGAACATGTCTACATGACCTGAAGGCAGAAACA	6	45765209	F				TRUE				chr19:53540735-53541233	Island					2:7T10T31
cg18434660	cg18434660	0048674181	TAACCTAACCCTTTTAATAAAAACCTAACATAATTATTCATAAAAAAACC			II			TCACAGCACATTCCTGCCCAAATGACTTCCCAGAACATGCTTACTAATAATGGCTGTGCA[CG]GCCCCTTCATGAATAATCATGTCAGGTTCTCATTAAAAGGGTCAGGCCAGCATAAGTAAG	37	19	53547928	CGGCCCCTTCATGAATAATCATGTCAGGTTCTCATTAAAAGGGTCAGGCC	6	45774576	F	rs140183014;rs150335387;rs554583604	1;22;48			ERVV-2	NM_001191055	TSS200							1:42A7
cg08153621	cg08153621	0008676983	AAACCAACAACAAAAAAACTAAAAAACACTCAAAACAAAAATCCACCTCA	0049618533	AAACCGACGACGAAAAAACTAAAAAACGCTCAAAACGAAAATCCACCTCG	I	C	Grn	CGCTGCGCTCCAGGGCCGACGACGGAGAGGCTGGGAGGCGCTCAGGACGGGAATCCACCT[CG]CAGGTGAGGACTTTAAAAAGCGCGGGGCGGGAGGAGGGGTCAGGAAAGGGTTTTATGCGG	37	19	53561441	GGGCCGACGACGGAGAGGCTGGGAGGCGCTCAGGACGGGAATCCACCTCG	6	45798336	F	rs553535975;rs571875262;rs539273623	24;14;12		TRUE				chr19:53561215-53561812	Island				Island	1:0A49
cg04059773	cg04059773	0023666296	RAATAACAAAAAACAAAAACTAATCTCAAAACRAATTTTACCCACATAAC			II			GAAGAAGACGCGAATGGCAGGGGACAGGGACTGGTCTCAGAGCGAGTTTTACCCACATGG[CG]AGGTCCGTATTTACCTCGGGTGAAGGGCGCGATGCGGGGATTTTAAGGTCAGCAGAGCGG	37	19	53561563	CGCCATGTGGGTAAAACTCGCTCTGAGACCAGTCCCTGTCCCCTGCCATT	6	45798458	R	rs58537720;rs573762767	24;7		TRUE				chr19:53561215-53561812	Island				Island	2:2A5A41
cg07750560	cg07750560	0011714593	TTACCAACAAATTAAACCCRATCCTACTAAAAAATCTCCTACAACTCAAC			II			CAAAACTATTTTTGCCAGCAGGTTGGACCCGATCCTGCTAGGGAGTCTCCTGCAGCTCAG[CG]GTCTGGGAACTGCGAATTCGGTGGGGGGAGGGGGGTCCAGGAGGAGCAGTGAGTGATTGG	37	19	53561973	TGCCAGCAGGTTGGACCCGATCCTGCTAGGGAGTCTCCTGCAGCTCAGCG	6	45798868	F				TRUE				chr19:53561215-53561812	S_Shore				S_Shore	3:4G2G6G35
cg02895390	cg02895390	0027682216	CACCTCACCCAACCCTATACCATTCCATAAAAAAAACTTATATATAACCA	0080615212	CACCTCACCCGACCCTATACCGTTCCATAAAAAAAACTTATATATAACCG	I	A	Red	ACAGGCATGAGCCACCTCACCCGGCCCTGTACCGTTCCATAGAAAGAGCTTGTGTATGGC[CG]GGTATGTTGGCTCATGCTTGTAATCCCAGCACTTCGGGAGGCCAAGGCAGATGGATTACT	37	19	53564251	CGGCCATACACAAGCTCTTTCTATGGAACGGTACAGGGCCGGGTGAGGTG	6	45801099	R	rs573975533	40		TRUE				chr19:53561215-53561812	S_Shelf				S_Shelf	3:4G12C2T29
cg04620307	cg04620307	0014702225	TACTCCAAACTAATTATTCATAAACTTATTTTCTATATCTCTTCTATCRC			II			GAATGAAAGCTTACTCCAAGCTGATTGTTCATAAGCTTGTTTTCTATGTCTCTTCTGTCG[CG]TTGATCTCTTTTACCTTCTTTCTGGGCCATAAGCACTCCCTTGTAATTTCCTGTGTCATC	37	19	53573287	CGCGACAGAAGAGACATAGAAAACAAGCTTATGAACAATCAGCTTGGAGT	6	45810165	R	rs529646832;rs141939626	49;4			ZNF160;ZNF160;ZNF160	NM_033288;NM_001102603;NM_198893	Body;Body;Body			ZNF160	ENSCSAT00000016576	Body		2:17A16C15
cg16582459	cg16582459	0055671179	RCTATTTAAAAAATACCTCCTTCATAACCCRTTTAACTTCTAAACTTCTC			II			CAAATTCCCCCGCTGTTTAGGGAGTGCCTCCTTCATGGCCCGTTTAGCTTCTGAACTTCT[CG]CCACCCTTCCTGAAGGGAATCCAGGACCCCTGACTGTGAGCGCATCACCTGCTGGAAGGC	37	19	53631754	CTGTTTAGGGAGTGCCTCCTTCATGGCCCGTTTAGCTTCTGAACTTCTCG	6	45838944	F					ZNF415;ZNF415;ZNF415;ZNF415	NM_001136038;NM_001164309;NM_018355;NR_028343	5URT;5URT;5URT;Body	chr19:53635625-53636230	N_Shelf					2:17T11A20
cg08470053	cg08470053	0077736486	ATCAAATTATCATATCCAATCTCAACTCACCTCTCACCTAACCCCAAAAC			II			TAAATAGAGAAATCAAATTGTCATATCCAATCTCAACTCACCTCTCACCTGGCCCCAGGG[CG]CCCCTCTTTCTTTATAACTATGTGTTCCTCTCCCCCATTTTGTGCCTCTCACTTTCACCT	37	19	53605221	TCAAATTGTCATATCCAATCTCAACTCACCTCTCACCTGGCCCCAGGGCG	6	45843049	F				TRUE	ZNF160;ZNF160;ZNF160	NM_033288;NM_198893;NM_001102603	5'UTR;5'UTR;5'UTR	chr19:53606059-53606784	N_Shore				N_Shore	3:17G8T8T14
cg14293992	cg14293992	0099785341	CCTTATATCTATTCTACTCCATTCTTCCAATTTATTTCACCTCTTATAAC			II			TTGTTTTTTCCCCTTATATCTGTTCTACTCCATTCTTCCAATTTGTTTCACCTCTTGTGG[CG]TTTTCTTTCCAATCTTTTCATCGTCCCAATCTCCATCTATTTCTGCCTCTTTCTTACCCC	37	19	53605431	CGCCACAAGAGGTGAAACAAATTGGAAGAATGGAGTAGAACAGATATAAG	6	45843257	R	rs576588380;rs184453629;rs562406494	47;46;23			ZNF160;ZNF160;ZNF160	NM_033288;NM_001102603;NM_198893	5URT;5URT;5URT	chr19:53606059-53606784	N_Shore				N_Shore	3:25G9G2A11
cg18212955	cg18212955	0080677467	CRTTTAAACAAAATTTTCCTACTTAAAATCCTTTACTAACTCCTCCTCCC			II			GACGAGAGCGAGGCTGGGAGGCGCCCAGGGCAGGCGGTGAGGACTTTAAGCGATGCGGGG[CG]GGAGGAGGAGTCAGTAAAGGATTTTAAGCAGGAAAATCCTGCTTAAACGTTTAAAAAACC	37	19	53606340	GTTTAAGCAGGATTTTCCTGCTTAAAATCCTTTACTGACTCCTCCTCCCG	6	45844165	R	rs563671958	0		TRUE	ZNF160;ZNF160;ZNF160	NM_033288;NM_198893;NM_001102603	5'UTR;5'UTR;5'UTR	chr19:53606059-53606784	Island				Island	3:8A1C30A8
cg08228914	cg08228914	0049626895	CCAAACCCACACAACAAAACCTATTTACCTAAAATAAAAAATACAATACA	0081663337	CCGAACCCACACAACAAAACCTATTTACCTAAAATAAAAAATACGATACG	I	A	Red	AAGGAAGCGTCTCCGGGCCCACACAGCAAGGCCTATTTACCTGAGGTGGAGGGTGCGGTG[CG]GAGATTTTAAGTCCGTAGCGACCCCCGGGCATCGGGTGTGCGAATGGGGGACGGCGAGGC	37	19	53606538	CGCACCGCACCCTCCACCTCAGGTAAATAGGCCTTGCTGTGTGGGCCCGG	6	45844363	R				TRUE	ZNF160;ZNF160;ZNF160;ZNF160;ZNF160;ZNF160	NM_033288;NM_198893;NM_001102603;NM_198893;NM_033288;NM_001102603	5'UTR;5'UTR;5'UTR;1stExon;1stExon;1stExon	chr19:53606059-53606784	Island				Island	1:12C37
cg12586262	cg12586262	0077790347	TTAAATCTACACAAAAAAACACTCATACRCCATAATATAATACTTACTCC			II			CGAGGCGCAGGTTGAGTCTACACAGAGGAACACTCATACGCCATGGTGTGATGCTTGCTC[CG]CACGATCCACTTCCGGGTCTGTGGGCAACTGCGCGAAGGAAAGCGACCGAGCGGCCCGGG	37	19	53606654	TGAGTCTACACAGAGGAACACTCATACGCCATGGTGTGATGCTTGCTCCG	6	45844479	F	rs560772646	12		TRUE	ZNF160;ZNF160;ZNF160;ZNF160;ZNF160;ZNF160	NM_033288;NM_198893;NM_001102603;NM_198893;NM_033288;NM_001102603	5'UTR;5'UTR;5'UTR;1stExon;1stExon;1stExon	chr19:53606059-53606784	Island				Island	1:3C46
cg25496342	cg25496342	0074770100	AATAACAAAAATTATTCAAAAACCACATCTAAATACTCTATCAACTCTCC			II			CATGCACTTTGTGCACATTAATATGTGACTTCCATTGGCAGCTGCTCTAATCCTGGTCCA[CG]GAGAGCTGACAGAGCATCCAGATGTGGCCCCTGAACAATCCCTGCTACCCAACAGCACTG	37	19	53393163	CGGAGAGCTGACAGAGCATCCAGATGTGGCCCCTGAACAATCCCTGCTAC	6	45866159	F	rs533243060	33			ZNF320	NM_207333	Body							1:48G1
cg10332700	cg10332700	0077791148	AAAATAACAACATCAAACATAAATAACCCTCTATATAAATTAAACCTACA	0092608202	AAAATAACGACGTCGAACGTAAATAACCCTCTATATAAATTAAACCTACG	I	C	Grn	CGGGGATTTTAAGGGCCGTATCGACCCTGGACATCGGCTGTGGAAATGGGAAACAGGGAG[CG]CAGGTTTAATCTACACAGAGGGTCACTCACGCTCGACGCCGTCACCTTCACCCAACGCGA	37	19	53636077	AAGGTGACGGCGTCGAGCGTGAGTGACCCTCTGTGTAGATTAAACCTGCG	6	45871721	R	rs536593751	23		TRUE	ZNF415;ZNF415;ZNF415;ZNF415;ZNF415;ZNF415	NM_001164309;NM_001164309;NR_028343;NM_001136038;NM_018355;NM_001136038	5'UTR;1stExon;Body;5'UTR;5'UTR;1stExon	chr19:53635625-53636230	Island				Island	3:24C11A0G12
cg24892510	cg24892510	0041608146	CCTAACAAAATCRAATCCAACCTACAAACAAAATAATTTTAACATAAACC			II			AGAGTTGTGTGGGCCACTTATGGTGGAAACCAAAATGTTTTCCACTTACCAAGTTGAAAA[CG]GTTTATGTTAAAACTATTTTGCCTGCAGGTTGGACCCGATCCTGCTAGGGAGTCTCCTGC	37	19	53636309	CGGTTTATGTTAAAACTATTTTGCCTGCAGGTTGGACCCGATCCTGCTAG	6	45871957	F	rs140642158;rs570194343;rs62115496	17;30;39		TRUE	ZNF415;ZNF415;ZNF415;ZNF415	NM_001136038;NR_028343;NM_018355;NM_001164309	TSS200;TSS200;TSS200;TSS200	chr19:53635625-53636230	S_Shore				S_Shore	3:9G5G22T11
cg27113843	cg27113843	0063805148	AACACRTTCAAACCTAACTACCCATCAAATAATCCATACTAACRAAAAAC			II			TGATGTTGTGAGAGTTGTGAATTTCGACTAAAGACCTTACCACACTCATTACATTTGTAA[CG]TTTTTCGCCAGTATGGATCACCTGATGGGTAGTTAGGTTTGAACGTGTTCTAAAGGCTTT	37	19	53645134	ACACGTTCAAACCTAACTACCCATCAGGTGATCCATACTGGCGAAAAACG	6	45880851	R	rs142905085;rs201024154;rs147340759;rs572008610;rs192341524	0;5;8;45;46			ZNF347;ZNF347;ZNF347	NM_001172675;NM_001172674;NM_032584	Body;Body;Body			ENSCSAG00000001947	ENSCSAT00000016580	Body		2:8A11T29
cg13787758	cg13787758	0025705885	CAAATACCAACRAAAAACTTACAACTAACACCTAATACRAAAACAATTTC			II			GCTCAGAAGTTCAGGTACCAACGGGAGACTTACAACTGGCACCTGATGCGGGGGCAATTT[CG]TGGAACTGAGCCTCAATCAGTGGGATCTGATGCTAACTCCAGGTAGAGAGTTTCAGAATT	37	19	53660062	AGGTACCAACGGGAGACTTACAACTGGCACCTGATGCGGGGGCAATTTCG	6	45896832	F	rs572734857;rs540264995	42;41		TRUE	ZNF347	NM_032584	5'UTR	chr19:53661430-53661848	N_Shore				N_Shore	3:11T7G15T14
cg11756214	cg11756214	0025686270	AAATCRCTTCTCTTTAAATTAAAATAACTCTAAAACTTCTCCCTATCCCC			II			AGCCCGGGGCGGGAGGAGGGGTCAGGAAAGGGTTTTAAGCGGGAGGAAGACGCGAAAGGC[CG]GGGACAGGGAGAAGCCTCAGAGCTACTTCAACCCAAAGAGAAGCGACTCCGAACCCACAC	37	19	53661755	CGGGGACAGGGAGAAGCCTCAGAGCTACTTCAACCCAAAGAGAAGCGACT	6	45898550	F	rs570457809;rs537749368;rs555697341;rs4277444	0;8;24;25		TRUE	ZNF347	NM_032584	5'UTR	chr19:53661430-53661848	Island				Island	3:13C11G14G9
cg15038664	cg15038664	0024797249	AACAAAACACAACAATTCACAAATTTAATCCATACTAAAAAACACTCACA	0002666927	AACGAAACACGACGATTCGCAAATTTAATCCATACTAAAAAACACTCACG	I	C	Grn	ACTGGCTGCGGAAACGGGGCACGGCGGTTCGCAAGTTTAATCCATACTGAGGGACACTCA[CG]CTCGGCGGCGTCACCCGCACCCAACACGATCCGCTTCCGGAACTGCAGAAAACTGCGCGT	37	19	53662261	AACGGGGCACGGCGGTTCGCAAGTTTAATCCATACTGAGGGACACTCACG	6	45898734	F	rs565574844	18		TRUE	ZNF347;ZNF347	NM_032584;NM_032584	1stExon;5'UTR	chr19:53662189-53662500	Island				Island	3:3A5G4A35
cg27209110	cg27209110	0099612268	CTACAAAAAACTACACATACACAAAAAAAAACCCAAACACTCTAAAAACA	0084684580	CTACAAAAAACTACGCGTACGCGAAAAAAAACCCGAACACTCTAAAAACG	I	A	Red	CCGCTTCCGGAACTGCAGAAAACTGCGCGTGCGCGGAAAAGAGCCCGGGCACTCTGGGGG[CG]GGGCCTGGGGAGAGGCGGGGTCTGCGGACGAAACGCTGGGGCGGAGCTGGGGCGGGGTCT	37	19	53662353	CTGCAGAAAACTGCGCGTGCGCGGAAAAGAGCCCGGGCACTCTGGGGGCG	6	45898826	F	rs10417172;rs189202193;rs565633605	49;14;3		TRUE	ZNF347	NM_032584	TSS200	chr19:53662189-53662500	Island				S_Shore	0:50
cg15167155	cg15167155	0046685157	TAATCCACRTAAATCTATTCTTTCACCTTAAAACTACTTCAAATTAAAAC			II			CGCAGTCTCATTTTTCCCGGTTTAGAAACGCTGGAGTGTTCACTATGTCCCCGGGAGCAC[CG]TTCCAATTTGAAGCAGTTTTAAGGTGAAAGAATAGACTTACGTGGACCACTTATGATAGA	37	19	53662499	GGTCCACGTAAGTCTATTCTTTCACCTTAAAACTGCTTCAAATTGGAACG	6	45898973	R	rs553821492;rs572093186	6;40		TRUE	ZNF347	NM_032584	TSS1500	chr19:53662189-53662500	Island				S_Shore	2:36C5T7
cg03434128	cg03434128	0052700972	AACCACTTATAATAAAAACCAAAATAATTTCCTCTTACCAAATTAAAAAC			II			AGACTTACGTGGACCACTTATGATAGAAACCAAAATGATTTCCTCTTACCAAGTTGAAAA[CG]GTTTATGTTAAAATTGTTTGCCGGCGGGTTGGACCCAGTCCTGCTAGGGAGTCTGCTGCA	37	19	53662594	ACCACTTATGATAGAAACCAAAATGATTTCCTCTTACCAAGTTGAAAACG	6	45899068	F	rs539542602	1		TRUE	ZNF347	NM_032584	TSS1500	chr19:53661430-53661848	S_Shore				S_Shore	2:3C10C35
cg04254066	cg04254066	0091744841	TTTCCTCTTACCAAATTAAAAACAATTTATATTAAAATTATTTACCAACA	0060742892	TTTCCTCTTACCAAATTAAAAACGATTTATATTAAAATTATTTACCGACG	I	A	Red	AAACCAAAATGATTTCCTCTTACCAAGTTGAAAACGGTTTATGTTAAAATTGTTTGCCGG[CG]GGTTGGACCCAGTCCTGCTAGGGAGTCTGCTGCAGCTCAGGAACGGGGATCTGGGAATCG	37	19	53662620	CGCCGGCAAACAATTTTAACATAAACCGTTTTCAACTTGGTAAGAGGAAA	6	45899094	R	rs539542602;rs116562045	27;13		TRUE	ZNF347	NM_032584	TSS1500	chr19:53661430-53661848	S_Shore				S_Shore	0:50
cg24708545	cg24708545	0097601191	ATTAAATACATTTTAATTACAAAAATTACTAAATCCAATCRCCRTACCTC			II			AACGGGGATCTGGGAATCGGGGATCTCGGTCTGGGAACTGGGATCTTAGTGGAGGATCCA[CG]AGGCACGGCGATTGGATCCAGCAATTCCTGCAATTAAAATGTATTTAATTTAACTAAAAT	37	19	53662723	CGAGGCACGGCGATTGGATCCAGCAATTCCTGCAATTAAAATGTATTTAA	6	45899197	F	rs563205384;rs574763592;rs184335742	19;25;42		TRUE	ZNF347	NM_032584	TSS1500	chr19:53661430-53661848	S_Shore				S_Shore	3:8A11T2G26
cg16517790	cg16517790	0091727200	TAATCAAACTAATCATACTTAAATACTTCCTCCTTTATCACTAAATAAAC			II			TTCTGCCCATTTGGTCAAACTGGTCATGCTTGAGTGCTTCCTCCTTTGTCACTAGATGGA[CG]TTCAAACCACACAAAGCTTCCTCTAACCCATCCCCACACCTTATCAACCATAACACACCA	37	19	53664532	CGTCCATCTAGTGACAAAGGAGGAAGCACTCAAGCATGACCAGTTTGACC	6	45901051	R	rs186205191	1						chr19:53661430-53661848	S_Shelf				S_Shelf	1:10A39
cg27369447	cg27369447	0054673178	CTAATAACAAACATAAAATTCTAATTACTTTAATTAAACTTCTTATACTC			II			TAATGTAAATCCTAGTAACAAACATGGGATTCTGGTTACTTTGATTAAACTTCTTATGCT[CG]GCCGGCCGGGCACGGTGGCTCCAGCCCGTAATCCCAGCACTTTGGCAGGCCAAGGTGGGC	37	19	53665821	TAGTAACAAACATGGGATTCTGGTTACTTTGATTAAACTTCTTATGCTCG	6	45902328	F	rs369885604	2		TRUE				chr19:53661430-53661848	S_Shelf				S_Shelf	1:41C8
cg24807264	cg24807264	0012730873	CCTTACAAAACATCRAAAAATTCATAATAAATAAAAACCTTACAAAAAAC			II			GATCCCCCCGCCTCGGCCTCCCAAAGTGCTGGGATTACAGGCGTGAGCCACCACGCCCGG[CG]TCCTTTGTAAGGTTTCTATCCACTATGAATTCTTCGATGTTTTGCAAGGTTTGAATTTTG	37	19	53667689	CTTGCAAAACATCGAAGAATTCATAGTGGATAGAAACCTTACAAAGGACG	6	45904028	R	rs548473021;rs202219454;rs200603379	1;37;40		TRUE	ZNF665	NM_024733	3'UTR							1:20C29
cg08835795	cg08835795	0075788308	ATTCAAATATATCCTAAACAATCCCTATTACCCAACAACACTAACACCAC			II			GCTGTCAATATATTCAAATATGTCCTGAACAATCCCTGTTGCCCAACAGCACTGACACCA[CG]GGACCCTCACCCCGTCTCCATCCATGTCGGGGTGTGAGCCCTTCCCAGGTCCATGCCCCG	37	19	53685874	TTCAAATATGTCCTGAACAATCCCTGTTGCCCAACAGCACTGACACCACG	6	45918570	F	rs7249951;rs576228977;rs182256444	51;5;1		TRUE	ZNF665	NM_024733	Body							3:10G11T0G26
cg12360029	cg12360029	0025652897	AACAACCTTCACTCCAAAAAATCTACTTCCRAATTTACAAAAAACTACCC			II			ACGCGGCGACTAACAGCCTTCACTCCAAGAGATCTGCTTCCGGGTTTGCAAGAAACTGCC[CG]CGCAGTAGGCAAAGGGGCGGGTTGCGGTGGGGAAAGGCCAGGCGTTGGGAGGGACTGAGA	37	19	53696623	ACAGCCTTCACTCCAAGAGATCTGCTTCCGGGTTTGCAAGAAACTGCCCG	6	45923721	F	rs556206800;rs574438679;rs541843883	27;10;2		TRUE	ZNF665	NM_024733	TSS200	chr19:53696029-53696650	Island				Island	1:17G32
cg07950216	cg07950216	0093620476	TAAAAACATAAAATAAACAAAACCAAAACAAAACCTAAACCCTAAAAACA	0029670975	TAAAAACATAAAATAAACGAAACCGAAACGAAACCTAAACCCTAAAAACG	I	A	Red	GTTGGGAGGGACTGAGAGCATAGGGTGGGCGGGGCCGGGGCGGGGCCTGAACCCTGGAGG[CG]GAGGTTGCAATGAGCCGATATCGCGCCATTGCACTCCAGCCTGGGTGACAGAGTGAGACT	37	19	53696728	CGCCTCCAGGGTTCAGGCCCCGCCCCGGCCCCGCCCACCCTATGCTCTCA	6	45923866	R	rs73584918	8		TRUE	ZNF665	NM_024733	TSS200	chr19:53696029-53696650	S_Shore				S_Shore	2:23A18G7
cg23021477	cg23021477	0041622144	AAATCTTAAAATAACCACACCACACCCTCCACCCCAAATAAATTCTAACA	0098633820	AAATCTTAAAATAACCACACCGCGCCCTCCACCCCAAATAAATTCTAACG	I	T	Red	AGGGGTCCCTACAGATCTTAAAATGACCACACCGCGCCCTCCACCCCAGGTAAATTCTGA[CG]TTGCTGTGAGAATGCGGAGATCGCTTTCCCTTTGGGTTAAAGTCGCTCTAAGCCTACTTC	37	19	53700527	CGTCAGAATTTACCTGGGGTGGAGGGCGCGGTGTGGTCATTTTAAGATCT	6	45929452	R				TRUE				chr19:53696029-53696650	S_Shelf				Island	2:13C2G33
cg21907914	cg21907914	0032747193	ACATCCTTTTTTTCAATCCCTACTATTATTTCTAATAACTCTCTAATTTC			II			CCATCCTGGTAGCATCCTTTTTTTCAGTCCCTGCTATTGTTTCTGATGGCTCTCTAATTT[CG]CGCATTTCTCCCTCTTTATCCTCCATTTCTGCTTCCCCTCTGTTCTCCCTGGAGAAGGGC	37	19	53757677	CATCCTTTTTTTCAGTCCCTGCTATTGTTTCTGATGGCTCTCTAATTTCG	6	45981298	F	rs569180333;rs186342542;rs548204245	31;26;17		TRUE	ZNF677	NM_182609	5'UTR	chr19:53757819-53758148	N_Shore				N_Shore	3:19G6C8T14
cg24685755	cg24685755	0079640899	AATTCAAAATTTTAACCTACAAAACAACCCCAAAACCCAACAACAAAACA	0033766849	AATTCGAAATTTTAACCTACAAAACGACCCCAAAACCCGACAACGAAACG	I	T	Red	GAGGAATGAGCAGGTTCGGGGTTTTAACCTACAGGGCGACCCCAAAACCCGACAGCGGAG[CG]TGGGAACCTGTGGCCCGCGAGGCGCAGGCTTGAACCCGAAAGACGGAGACTCACCCGAGA	37	19	53758031	CGCTCCGCTGTCGGGTTTTGGGGTCGCCCTGTAGGTTAAAACCCCGAACC	6	45981653	R	rs117893488;rs532649059;rs544423639;rs562528828;rs530019306	42;36;29;26;23		TRUE	ZNF677	NM_182609	5'UTR	chr19:53757819-53758148	Island				Island	2:19T23T6
cg24114314	cg24114314	0033629260	CAAAACACAAACAACTATAAAAATAAACAAACAAATAACAAAAATAAACA	0017641157	CAAAACGCGAACAACTATAAAAATAAACGAACAAATAACGAAAATAAACG	I	A	Red	CAAGGGCAGGGGCAGGGCGCGGACAACTGTGGGGATGGGCGGGCAAATGGCGGGGATGGG[CG]GGGACAATGGCGGGATGGGCGGGGACAATGGCGGGATGGGCGGGGCCTAGGGGTCGGACT	37	19	53758233	CAGGGCGCGGACAACTGTGGGGATGGGCGGGCAAATGGCGGGGATGGGCG	6	45981859	F	rs557543543;rs569322587	51;31		TRUE	ZNF677	NM_182609	TSS200	chr19:53757819-53758148	S_Shore				S_Shore	3:8C3C1A35
cg16708981	cg16708981	0008707860	ACCTACRCAAACAACTCCAACTTTCRCTTAATTAAATACAAATTTTAATC			II			GGATGGGAGAGGGCGACGGTATAAGGAAGCTCTTGGATCCAGGAACTTCTGAAATCCGGA[CG]ATTAAAATTTGTATTTAATTAAGCGAAAGCTGGAGTTGTCTGCGTAGGTGATGGAAACTG	37	19	53758609	CCTACGCAGACAACTCCAGCTTTCGCTTAATTAAATACAAATTTTAATCG	6	45982261	R				TRUE	ZNF677	NM_182609	TSS1500	chr19:53757819-53758148	S_Shore				S_Shore	2:6G5T37
cg26841967	cg26841967	0099630417	TCTCCTTAAACTAAAACTCCCAAAACTAAAAACAATACAACCACRACTAC			II			TTTACCCCTCTTCTCCTTGGGCTGGAACTCCCAGAGCTGGAGGCAGTGCAGCCACGGCTG[CG]AACTCAACACCAGCACATTCTTAGAAATGGAAAACCCTTTCTTTACCTCTGATGTTCATA	37	19	53812098	CGCAGCCGTGGCTGCACTGCCTCCAGCTCTGGGAGTTCCAGCCCAAGGAG	6	45998642	F	rs186771228;rs567605320;rs534804139	47;33;6		TRUE				chr19:53811620-53812011	S_Shore					1:34A15
cg02002583	cg02002583	0028768535	CAAATACAAATCCACACTAAAAAACAACCAAAAAACCACCACTACAAACA	0009775549	CGAATACAAATCCACGCTAAAAAACAACCAAAAAACCGCCGCTACAAACG	I	C	Grn	CGGAGTCCCGCGGGGACCAGGAGGTTCCTTCTCGCTCCGGGAGAGGGCGCTCCTGCCCGG[CG]TTTGTAGCGGCGGCTTCCTGGCTGCTTCCCAGCGTGGATTTGCACCCGGTCGATTTCCTG	37	19	53811940	CGGGTGCAAATCCACGCTGGGAAGCAGCCAGGAAGCCGCCGCTACAAACG	6	45998800	F	rs10403103;rs546669025	24;49		TRUE				chr19:53811620-53812011	Island					2:0A44C4
cg20442636	cg20442636	0058778914	CACCTCTTAATAAAACAAATCTTATTCCTAACTAAATACCCAAAAACCCC			II			GGGCCCCACTCCACCTCTTAATGGGGCAGGTCTTGTTCCTGGCTGAGTGCCCAAAGGCCC[CG]CAGTTCTTGCATTTCACCTGCAGGTGGAGGAGGACACAGAGCAGTGAGTCAACAGCAATC	37	19	53804795	CGGGGCCTTTGGGCACTCAGCCAGGAACAAGACCTGCCCCATTAAGAGGT	6	46006914	F	rs565386045;rs532692331;rs138621631	30;28;27								ENSCSAG00000001940	ENSCSAT00000016588	Body		2:18C7G23
cg20149571	cg20149571	0077758282	TTTTCTCAACCCAAAACAAATTAAAACRTCCRAATAAAAATCCRTAAATC			II			CCACTGCAGAAAGACCGGGGACGGGACCAGCCTCAGGGCAACTTTAAACTCAAAAGGAAG[CG]ACTCACGGACTCTCACCCGGACGTTTCAATTTGCTCTGGGTTGAGAAAAGAGGGGCCGGA	37	19	53465962	TTTCTCAACCCAGAGCAAATTGAAACGTCCGGGTGAGAGTCCGTGAGTCG	6	46013060	F	rs11883049	20		TRUE	ZNF816A	NM_001031665	5'UTR	chr19:53465730-53466323	Island				Island	2:23G17G8
cg06412465	cg06412465	0025735221	TCCAAACTCATTTTTAATAAATTTATTTCCAACATACCTTTAATCATATC			II			GAAACAAATGGCCATGAAGCACTCATGACAAAAACCAAAAAGTTGATGAGTAGTACAGAG[CG]ACATGATCAAAGGCATGCTGGAAACAAACCTATTAAAAATGAGCTTGGATCAAGCTTTCA	37	19	53085685	CCAAGCTCATTTTTAATAGGTTTGTTTCCAGCATGCCTTTGATCATGTCG	6	46022995	R	rs149293171	14		TRUE	ZNF701	NM_018260	Body	chr19:53088326-53088660	N_Shelf	ENSCSAG00000001939	ENSCSAT00000016590	Body		3:29G9G2C7
cg19170982	cg19170982	0083612465	TAAATCCAATAATATACAAACRCAACTTCTAAAAATTTTCCTAACCAAAC			II			GTCATGCAAGCTGAGTCCAGTGGTATGCAGGCGCAACTTCTAAGAGTTTTCCTGGCCAGA[CG]CGGTGGCTAACGCCTGTAATCCCAACACTTTGGGAGTCCGAAGCAGGTGGATCACTTGAC	37	19	53835914	GAGTCCAGTGGTATGCAGGCGCAACTTCTAAGAGTTTTCCTGGCCAGACG	6	46031423	F	rs114675313	34			ZNF845	NM_138374	TSS1500	chr19:53836795-53837495	N_Shore				S_Shore	3:18A1A21A7
cg04145949	cg04145949	0093716954	AAATAAAAAACAACAACACCTTAAAACAAAACTAAAAAACACCAAAAACA	0068796253	AAATAAAAAACGACGACGCCTTAAAACAAAACTAAAAAACGCCAAAAACG	I	A	Red	ACCTTTTTCTGACTCCTCCCGACCCGCACTTTTTAAAGTCCTTACCGCGAGGCGGATTCC[CG]CCCTTGGCGCCTCCCAGTCTTGTCTTAAGGCGCCGTCGCCCCCCACCTCCCTCCTCGTTC	37	19	53837361	CGCCCTTGGCGCCTCCCAGTCTTGTCTTAAGGCGCCGTCGCCCCCCACCT	6	46032850	F	rs553288702;rs7257499;rs545122760;rs557278614	0;6;18;45		TRUE	ZNF845	NM_138374	5'UTR	chr19:53836795-53837495	Island				Island	1:19C30
cg15381449	cg15381449	0051624859	AAAAAAATAAACAAACATCTCCACCTTCATATATCCAAAAATAACTTCCC			II			AACTCTCTGCTGGGAGGATGAACAGGCATCTCCACCTTCATGTGTCCAAAGGTGACTTCC[CG]AACTTCCGTAAACGCATTCCCCCATGCTCCTGCCCTTCTCAGATGAGGGTGACCTTGTGC	37	19	53843758	CGGGAAGTCACCTTTGGACACATGAAGGTGGAGATGCCTGTTCATCCTCC	6	46038857	R	rs73935559	18			ZNF845	NM_138374	5URT							2:28C15C5
cg09569868	cg09569868	0067662540	CTACTTAATAATAAAAATAACCATCTATATCAACTAACTAACTTCATCCC			II			GCCATGTTGTAAAACTCAAACTTGCCAAAAAGACATGGGTTAGGGTTTCTTCCCCTCCCT[CG]GGATGAAGCTAGTTAGCTGACACAGATGGTCACCTCCATTACCAAGTAGAGCCAGGATGA	37	19	53028694	CGGGATGAAGCTAGTTAGCTGACACAGATGGTCACCTCCATTACCAAGTA	6	46060365	F	rs557144053;rs142353157;rs150971080	5;20;48		TRUE				chr19:53030824-53031359	N_Shelf				N_Shore	1:13C36
cg12654655	cg12654655	0047658554	ATAAATTTTACTCTATATTATATTAAATCTACRCTTCCCRAATCCCAAAC			II			TAAAGAAAGACGGAGGAGAACTTCCAGGTCTATGAGGACCCCACGTCCCAGGTACAGAAG[CG]CCTGGGACCCGGGAAGCGCAGACTTAACACAACACAGAGCAAAACTCACCCCCGCGGTGG	37	19	53445743	CGCCTGGGACCCGGGAAGCGCAGACTTAACACAACACAGAGCAAAACTCA	6	46061915	R	rs532395411;rs377125158	1;19			ZNF321P;ZNF816-ZNF321P	NR_037805;NM_001202473	Body;Body	chr19:53445344-53445933	Island				S_Shore	3:7C30A6T4
cg20507643	cg20507643	0079697369	TAATAATATAAACTTCCAAAACTCAAATCTATTACAACCTCCATACTAAC			II			GGAGTCAAAGGAATGAGAAAAGACAAGTTAAGAATGCATAAGGTGGGTCCAGGGGGCCAA[CG]CTAGTATGGAGGCTGCAATAGACCTGAGCTCTGGAAGCCCACACTATTAGTGATCAAACA	37	19	53946704	CGCTAGTATGGAGGCTGCAATAGACCTGAGCTCTGGAAGCCCACACTATT	6	46071097	F	rs551375913;rs145977304	0;5			TPM3P9;ZNF761;ZNF761;ZNF761	NR_003148;NM_001289951;NM_001008401;NR_110551	Body;5URT;5URT;Body							3:20A5C13G9
cg11224334	cg11224334	0006744442	AAAAAAAAATCCACCCTAAACTCAACTTCAAAAACTTCCTTAAAACCACC			II			TAAGCAGCAGGTGGTGACCTCACTCCTTCCTGGCCTAAGCACTCCGTCCCGCACCCCTGG[CG]GTGGCTTTAAGGAAGTCTCTGAAGCTGAGCTCAGGGTGGACTCTCCCTCCCTAGTGAATG	37	19	53030489	AGGGAGAGTCCACCCTGAGCTCAGCTTCAGAGACTTCCTTAAAGCCACCG	6	46100812	R	rs552788834	43		TRUE	ZNF808	NM_001039886	TSS1500	chr19:53030824-53031359	N_Shore				N_Shore	3:11G4A15A17
cg11752118	cg11752118	0042707211	AAACAATTCCAAAACTTTTAAATCATACCTCAACCTTCCTATCCRATCTC			II			ATCCCCGTTTCAGACAATTCCAGGGCTTTTGAATCATGCCTCAGCCTTCCTGTCCGGTCT[CG]CCTCCAAAGCTCGAAAACAAGAGGCGCTGGGAGCGAGGTTGAGAGACGCACGGGTCCCAC	37	19	53836802	GACAATTCCAGGGCTTTTGAATCATGCCTCAGCCTTCCTGTCCGGTCTCG	6	46127586	F	rs8106693;rs528352072	23;10		TRUE	ZNF845	NM_138374	TSS200	chr19:53836795-53837495	Island				N_Shore	1:40G9
cg23469230	cg23469230	0050610930	AAATTTTCCTCTACCCAACAAACTCACTTCAAAAACAATTATAAAATAAC			II			AAGAAAAGAACAAGTTTTCCTCTGCCCAGCAAGCTCACTTCAAGGACAGTTATAAGATAA[CG]CTGTTTAAGAGGCCAAGGCCAAAAGAATAAGCTCCAGACACCCCTCGCCTCCAGAGCAAA	37	3	195939310	AGTTTTCCTCTGCCCAGCAAGCTCACTTCAAGGACAGTTATAAGATAACG	6	46129239	R	rs575507763;rs182005880	2;1		TRUE	ZDHHC19	NM_001039617	TSS1500						S_Shore	1:35A14
cg12581241	cg12581241	0086687102	AACAAAACACAAAACAAAAAAACCTTACACTTTAAAACCAACAAAAAACA	0019799104	AACGAAACGCGAAACGAAAAAACCTTACGCTTTAAAACCGACAAAAAACG	I	A	Red	ACCACCCGAAAACAGGTGCTAGGAGAGAAGCTGAGAGGAGCACCGGTCACGCCCCGGCCC[CG]CCCTCTGCCGGCTCTAAAGCGCAAGGTCTCTCCGCCTCGCGCCCCGCCCCTGCCTCGTCC	37	19	53935107	GGCGGGGCGCGAGGCGGAGAGACCTTGCGCTTTAGAGCCGGCAGAGGGCG	6	46156423	R	rs545191710	46		TRUE	ZNF761;LOC147804	NM_001008401;NR_003148	TSS200;TSS200	chr19:53935089-53935291	Island				Island	3:10G2T7G28
cg02892660	cg02892660	0086666526	ACCTTAAAACAAAAATAAAATCTACAAAATCCTAAAACCAAACAAAAAAC			II			GATTCTCGCCTTTGTCGGCCCCTGGAGCCCAGCGCCGCTGCCCCAGTCCCGGAAAGGCCG[CG]TCCTCTGCCTGGTCCTAGGATCCTGCAGACCCCACCCTTGCCTTAAGGTGCTGTCGCCCC	37	19	53935651	CCTTAAGGCAAGGGTGGGGTCTGCAGGATCCTAGGACCAGGCAGAGGACG	6	46156968	R				TRUE	ZNF761;LOC147804	NM_001008401;NR_003148	5'UTR;Body	chr19:53935554-53935823	Island				Island	2:22G19T7
cg05638056	cg05638056	0002781954	CAAACAAAACACTTCAAACTCAAAAAAAACTCCCAACTCRAAAACCCAAC			II			GCTCTTCCTCAGGTGAGATGATATTCTCGGTGGATTGTTCTGTCTCCTTTCTTTCAGAAA[CG]CTGGGCCTTCGAGTTGGGAGTCTTCTCTGAGTCTGAAGTGTCCTGCCTGACAGGTTTGCT	37	19	52803786	CGCTGGGCCTTCGAGTTGGGAGTCTTCTCTGAGTCTGAAGTGTCCTGCCT	6	46164798	F	rs192668525;rs369430524;rs551073546;rs542909968	1;11;12;34		TRUE	ZNF480	NM_144684	Body	chr19:52800399-52800871	S_Shelf	ENSCSAG00000001931	ENSCSAT00000016598	Body		3:11G9A18C9
cg23329543	cg23329543	0010667982	CATACTAAAAACAAACCTATTAAAAATCAACTTAAATCCAACTTTCATTC			II			CTTCTCAACTTGATTACCAATTTTCCATTCAGGCTGAAATATGTGGAGTTCAGGCAGATG[CG]AATGAAAGCTGGATCCAAGCTGATCTTTAATAGGCTTGTTTCCAGCATGCCTTTGATCAT	37	19	53432372	ATGCTGGAAACAAGCCTATTAAAGATCAGCTTGGATCCAGCTTTCATTCG	6	46171042	F	rs201388865;rs202010495;rs201491688	1;12;13		TRUE	ZNF321	NM_203307	Body			ENSCSAG00000001931	ENSCSAT00000016598	Body		1:37A12
cg11725009	cg11725009	0034712261	RTCCTCTATCTAATCCTAAAATCCTACAAACCCCACCCTTATCTTAAAAC			II			AAGGAGGCCGCGTCCTCTGTCTGGTCCTGGGATCCTGCAGACCCCACCCTTGTCTTAAGG[CG]CCGTGGCGCCGCCGCCTCCCTCCTTTTGCGGGCCCTACTGCTCCCCAGGTTCGCCTCCAC	37	19	53898888	TCCTCTGTCTGGTCCTGGGATCCTGCAGACCCCACCCTTGTCTTAAGGCG	6	46187722	F				TRUE	ZNF765	NM_001040185	5'UTR	chr19:53898268-53898919	Island				S_Shore	0:50
cg02687812	cg02687812	0079671461	CTTACCACATTCATTACACTTATAAAATTTCTCTCCAATATAAAATCTAC			II			CGTTACAAGTGTAATGAATGTGGCAAGGTTTTTAATCACAAATCAAACCTTGCATGTCAT[CG]TAGACTTCATACTGGAGAGAAACCTTACAAGTGTAATGAATGTGGCAAGGTTTTTAATCG	37	19	53086597	TTGCCACATTCATTACACTTGTAAGGTTTCTCTCCAGTATGAAGTCTACG	6	46213839	R	rs3745102;rs142390931;rs201355872;rs191285212;rs555419014;rs146561813	1;25;32;37;39;40		TRUE	ZNF701	NM_018260	Body	chr19:53088326-53088660	N_Shore	ZNF813	ENSCSAT00000016602	Body		0:50
cg14495230	cg14495230	0033666943	TAACATTACAAATCATTACTATCCATAATAATCTTAACCTACTCTACCAC			II			GATGAGACTGGGCTTATGTTCACAAGTACACACTCACAGAGATCTAATTCCACAGGCACA[CG]TGGTAGAGTAGGCTAAGATCATCATGGACAGTAATGACTTGCAATGCCATTTGACAAATC	37	19	54020317	CGTGGTAGAGTAGGCTAAGATCATCATGGACAGTAATGACTTGCAATGCC	6	46236472	F	rs37396	26						chr19:54023868-54024560	N_Shelf				N_Shelf	3:11G14C0A22
cg08397999	cg08397999	0094752458	ATCCTAACTAAATCTATACCAAAACTCTCTCTATAAAAACAAAACTTTAC			II			CAGAGACATCTGAAGAGCCAGGCAGTGCTCCCAAGTCTGGGACAGCATCAGAGAACGAAA[CG]CAAAGTCCTGCCCTTACAGAGAGAGCCTTGGCACAGACCCAGTCAGGACCAGGTCACTCC	37	19	54022974	CGCAAAGTCCTGCCCTTACAGAGAGAGCCTTGGCACAGACCCAGTCAGGA	6	46239110	F	rs7252226;rs529042868	0;28			ZNF331	NM_018555	TSS1500	chr19:54024645-54024923	N_Shore				N_Shore	3:14T9C7A17
cg11332363	cg11332363	0082621393	TAACTCCATTAAAACCRTATACAATTACCTACAAAAAAACACTAATAAAC			II			TCTCTGGGGCATGGCTCCATTAGGGCCGTGTGCAGTTGCCTGCAGGGAAACACTGATGGG[CG]CCCTTCCAGATACGTCGATTCCCGGGTTATGAGCTACATTTCCCAGAAGCCCTCAAGGCA	37	19	54023999	GGCTCCATTAGGGCCGTGTGCAGTTGCCTGCAGGGAAACACTGATGGGCG	6	46240117	F	rs34859319;rs35495496;rs2708782	44;23;15		TRUE	ZNF331	NM_018555	TSS200	chr19:54023868-54024560	Island				Island	2:27A3T18
cg14824035	cg14824035	0079690477	CRACTCCATTTACRCCRTATAAAATTACATACTAAAAAACACTAACRAAC			II			CCTCTGGGTCACGGCTCCATTTGCGCCGTGTAGAGTTGCATGCTGGGAAACACTGACGGG[CG]CCCTTCCAGCTGCGTCGAAGCTTCTCTGGTTTCGCATTACATTTCCCAGAGGGCCTTGGG	37	19	54024219	CGCCCGTCAGTGTTTCCCAGCATGCAACTCTACACGGCGCAAATGGAGCC	6	46240330	R	rs2708781;rs186379765	7;1			ZNF331;ZNF331	NM_018555;NM_018555	1stExon;5URT	chr19:54023868-54024560	Island				Island	3:5T3A2A37
cg17352157	cg17352157	0008664872	AAAACCTTATTTCACCTCCTAATATACTAAATATAATTAAACCTCRAACC			II			CAACTGCGCCTGAGACCTTGTTTCACCTCCTGATGTGCTGGGTGTGGTTAGGCCTCGAGC[CG]GGAGCTATTTGCCTCCCAGGAGGAAGCCAGGGCAGGGTTCCGCGGGGAATGGCGGTGAGG	37	19	54024435	CGGCTCGAGGCCTAACCACACCCAGCACATCAGGAGGTGAAACAAGGTCT	6	46240842	R	rs139195633	11		TRUE	ZNF331;ZNF331	NM_018555;NM_018555	1stExon;5'UTR	chr19:54023868-54024560	Island				S_Shore	3:4T9T9C25
cg10851698	cg10851698	0042785213	CTCATAAACRTCTACACACACCTATATCACAATTTATAAAAACAAAACCC			II			TGGGGTAATGCGAACAAGCCCCGTTCCCCTAAGCCGTGATGCATGCGGGGTTGACGCGGC[CG]GGCTCTGTCCCCATAAACTGTGACACAGGTGTGTGTAGACGTCTATGAGGGCCATAGCGC	37	19	54024744	TCATAGACGTCTACACACACCTGTGTCACAGTTTATGGGGACAGAGCCCG	6	46241141	R	rs564522536	0		TRUE	ZNF331;ZNF331	NM_018555;NM_018555	1stExon;5'UTR	chr19:54024645-54024923	Island				Island	2:14T23G11
cg06551490	cg06551490	0028667850	CATAAACTATAACACAAATATATATAAACRTCTATAAAAACCATAACRCC			II			GGCTCTGTCCCCATAAACTGTGACACAGGTGTGTGTAGACGTCTATGAGGGCCATAGCGC[CG]GGCTGTAAGGGCATCTGTAGGGGTGACGCAGCCGGGCTGTGTCTCTGCACCTCCGTTCTG	37	19	54024806	CGGCGCTATGGCCCTCATAGACGTCTACACACACCTGTGTCACAGTTTAT	6	46241203	R				TRUE	ZNF331;ZNF331	NM_018555;NM_018555	1stExon;5'UTR	chr19:54024645-54024923	Island				Island	3:0T23G17C7
cg10359230	cg10359230	0019625111	CRTCTATAAAAACCATAACRCCRAACTATAAAAACATCTATAAAAATAAC			II			GTGTGTGTAGACGTCTATGAGGGCCATAGCGCCGGGCTGTAAGGGCATCTGTAGGGGTGA[CG]CAGCCGGGCTGTGTCTCTGCACCTCCGTTCTGTGCGAGGTCAATGCTGGTGGGGTCTGCA	37	19	54024834	GTCTATGAGGGCCATAGCGCCGGGCTGTAAGGGCATCTGTAGGGGTGACG	6	46241231	F				TRUE	ZNF331;ZNF331	NM_018555;NM_018555	1stExon;5'UTR	chr19:54024645-54024923	Island				Island	2:14C9G25
cg10617499	cg10617499	0090786944	AATCAATACTAATAAAATCTACAAAAATAACACRACCAAAACRAATCTCC			II			GTTCTGTGCGAGGTCAATGCTGGTGGGGTCTGCAGAGGTGGCACGGCCAGGACGGGTCTC[CG]TGTCTCTGAAATGTGCCTTTGCACTTCTGTCAGGTTGACAGGGACAGGCAGTGTCCCTCT	37	19	54024922	CGGAGACCCGTCCTGGCCGTGCCACCTCTGCAGACCCCACCAGCATTGAC	6	46241319	R	rs563648417	40			ZNF331;ZNF331	NM_018555;NM_018555	1stExon;5URT	chr19:54024645-54024923	Island				Island	3:15C7G4A21
cg25504654	cg25504654	0046733555	TACACTTCTATCAAATTAACAAAAACAAACAATATCCCTCTAATATAAAC			II			AAATGTGCCTTTGCACTTCTGTCAGGTTGACAGGGACAGGCAGTGTCCCTCTGGTGTGAG[CG]TCTGTGGGTGTGAAAGGGCCAGCGAGTGTGCGGCTGTGACTGGTCGGGATCGGGCCTGGG	37	19	54024992	CGCTCACACCAGAGGGACACTGCCTGTCCCTGTCAACCTGACAGAAGTGC	6	46241389	R	rs8100093	15			ZNF331;ZNF331	NM_018555;NM_018555	1stExon;5URT	chr19:54024645-54024923	S_Shore				S_Shore	3:11G7C3T26
cg03490784	cg03490784	0035648523	AATACACATACACACTAACCTCCATAAATAACAAAACCAACTATATAACA	0093715120	AATACGCATACGCGCTAACCTCCATAAATAACGAAACCGACTATATAACG	I	C	Grn	TCCCGAGTCCGGGGTGCGCATGCGCGCTGGCCTCCATGGGTGGCGGGACCGACTGTGTGA[CG]CACTTGCGTGGGAGTGCGAGGCTGACGCGGCGGCTCTATCTCCCGTAACTGTGACACGGG	37	19	54057794	GGTGCGCATGCGCGCTGGCCTCCATGGGTGGCGGGACCGACTGTGTGACG	6	46258379	F	rs544974965;rs563453835;rs11666642	27;20;19			ZNF331;ZNF331;ZNF331;ZNF331;ZNF331;ZNF331;ZNF331	NM_001079907;NM_001253801;NM_018555;NM_001079906;NM_001253799;NM_001253798;NM_001253800	TSS1500;TSS200;5URT;5URT;5URT;5URT;5URT	chr19:54057414-54058254	Island				Island	1:40G9
cg09204524	cg09204524	0034714577	ATAACAAAACCAAATATATAACACACTTACATAAAAATACAAAACTAACA	0076687118	ATAACGAAACCGAATATATAACGCACTTACGTAAAAATACGAAACTAACG	I	C	Grn	GGCCTCCAGGGGGTGGCGGGACCGAGTGTGTGACGCACTTGCGTGGGAGTACGAGGCTGA[CG]CGGCGGCCCTGTCCCCGTAACTGTGACACGGGTGCACGCGAGCGTCATTGGGGGCGATGG	37	19	54041425	GTGGCGGGACCGAGTGTGTGACGCACTTGCGTGGGAGTACGAGGCTGACG	6	46258406	F	rs541739134;rs553264996;rs578138012	40;18;2			ZNF331;ZNF331;ZNF331;ZNF331;ZNF331;ZNF331	NM_001253800;NM_001079906;NM_001253799;NM_001253798;NM_018555;NM_001079906	TSS1500;1stExon;TSS200;TSS200;5URT;5URT	chr19:54040812-54041857	Island				Island	1:25G24
cg20189116	cg20189116	0021759214	ATAACAAAACCAACTATATAACACACTTACATAAAAATACAAAACTAACA	0008625875	ATAACGAAACCGACTATATAACGCACTTACGTAAAAATACGAAACTAACG	I	C	Grn	TGGCCTCCATGGGTGGCGGGACCGACTGTGTGACGCACTTGCGTGGGAGTGCGAGGCTGA[CG]CGGCGGCTCTATCTCCCGTAACTGTGACACGGGTGCACGCAAGCGTCATTGGGGGTGATG	37	19	54057821	GTGGCGGGACCGACTGTGTGACGCACTTGCGTGGGAGTGCGAGGCTGACG	6	46258406	F	rs563453835;rs11666642;rs542442931	47;46;12			ZNF331;ZNF331;ZNF331;ZNF331;ZNF331;ZNF331;ZNF331	NM_001079907;NM_001253801;NM_018555;NM_001079906;NM_001253799;NM_001253798;NM_001253800	TSS1500;TSS200;5URT;5URT;5URT;5URT;5URT	chr19:54057414-54058254	Island				Island	3:13G11G12A11
cg03643149	cg03643149	0069621847	TCATTAAAAACAATAAAAACCATACTAAATACACATTTACACCAATAACA	0045734963	TCATTAAAAACGATAAAAACCGTACTAAATACGCGTTTACACCAATAACG	I	C	Grn	TGCACGCGAGCGTCATTGGGGGCGATGGGGGCCGTGCTGGGTGCGCGTTTGCACCAGTGA[CG]CAGCCGCTGCATCTCCGCCAGTCCGCGCAGGTGAGATTGGTGCGCGTGGCTCCGAGGGGA	37	19	54041519	TCATTGGGGGCGATGGGGGCCGTGCTGGGTGCGCGTTTGCACCAGTGACG	6	46258500	F	rs78844064;rs543025203;rs116964125;rs528346333;rs185947297	41;40;29;17;10			ZNF331;ZNF331;ZNF331;ZNF331;ZNF331;ZNF331	NM_001253800;NM_001079906;NM_001253799;NM_001253798;NM_018555;NM_001079906	TSS1500;1stExon;TSS200;TSS200;5URT;5URT	chr19:54040812-54041857	Island				Island	3:11A7G13T16
cg15319641	cg15319641	0012608170	ACCTTCTAAATAACRCAAATATATATAACAACACAACCTATAATTCCAAC			II			TGGGTGATCGGGCCTTCTGGGTGACGCAGGTGTGTGTGACAGCACAACCTGTAGTTCCAG[CG]TCTCTGTGCTGAGATGGGTGATCGGGCCTTCTGGGTGACGCAGGTGTGTGTGACAACACA	37	19	54058552	CGCTGGAACTACAGGTTGTGCTGTCACACACACCTGCGTCACCCAGAAGG	6	46258983	R	rs28698992;rs567859946;rs12973420	21;15;8			ZNF331;ZNF331;ZNF331;ZNF331;ZNF331;ZNF331;ZNF331	NM_001079907;NM_018555;NM_001079906;NM_001253799;NM_001253798;NM_001253800;NM_001253801	TSS200;5URT;5URT;5URT;5URT;5URT;5URT	chr19:54057414-54058254	S_Shore				S_Shore	2:40G1C7
cg25409185	cg25409185	0079718198	ACCTTCTAAATAACRCAAATATATATAACAACACAACCTATAACTTCAAC			II			TGGGTGATCGGGCCTTCTGGGTGACGCAGGTGTGTGTGACAACACAACCTGTAGCTTCAG[CG]TCTCTGTGCTGGGATGGATGATCGGGCCTTCTGAGTGATGCAGGTGTGTGTGACAGTGCA	37	19	54041999	CGCTGAAGCTACAGGTTGTGTTGTCACACACACCTGCGTCACCCAGAAGG	6	46258983	R	rs137915801;rs3746306;rs115735624	46;21;6		TRUE	ZNF331;ZNF331	NM_001079906;NM_018555	5'UTR;5'UTR	chr19:54040812-54041857	S_Shore				S_Shore	3:29G10G3C5
cg04471980	cg04471980	0057807164	TAAAATCTTTCTAAAACACAAACTACATTAACAAATACCCTCCAAAACAC			II			ACTCACAAATGCCAGTGTCCTCTCCATTCGGATTGGTTTCGGCTGTGGCCTGGGGACAGG[CG]TGCCCTGGAGGGTATTTGCTAATGCAGCCTGTGCTCCAGAAAGACCCTAGGTTCTCATTC	37	19	54049285	AGGGTCTTTCTGGAGCACAGGCTGCATTAGCAAATACCCTCCAGGGCACG	6	46266736	R	rs16960015;rs547858458	19;22			ZNF331;ZNF331;ZNF331;ZNF331;ZNF331	NM_018555;NM_001079906;NM_001253799;NM_001253798;NM_001253800	5URT;5URT;5URT;5URT;5URT			ENSCSAG00000023574	ENSCSAT00000023664	TSS200		3:20T1C8A18
cg15394911	cg15394911	0029723106	AAAATACCCACTATACAAATAACAAATCCAAAATCAATAAAATTAAATAC			II			TGTACAAGTAAAAAATACCCACTATACAAATAACAAATCCAAGATCAGTGAAATTGAGTA[CG]ATGACAATTAAAATGGTTTGCATAAATGTCCTATAACACATGGAACACATGATTCATCCT	37	19	54055365	CGTACTCAATTTCACTGATCTTGGATTTGTTATTTGTATAGTGGGTATTT	6	46272738	R	rs144813394	2		TRUE	ZNF331;ZNF331	NM_001079906;NM_018555	5'UTR;5'UTR	chr19:54057414-54058254	N_Shelf				N_Shelf	3:12G20A7C8
cg02061604	cg02061604	0053649981	ACAAATACACACAAACATCATTAAAAACAATAAAAACCATACTAAATACA	0005804479	ACGAATACACGCGAACGTCATTAAAAACGATAAAAACCGTACTAAATACG	I	C	Grn	CGTAACTGTGACACGGGTGCACGCGAGCGTCATTGGGGGCGATGGGGGCCGTGCTGGGTG[CG]CGTTTGCACCAGTGACGCAGCCGCTGCATCTCCGCCAGTCCGCGCAGGTGAGATTGGTGC	37	19	54041502	ACGGGTGCACGCGAGCGTCATTGGGGGCGATGGGGGCCGTGCTGGGTGCG	6	46275238	F	rs78844064;rs543025203;rs116964125	24;23;12			ZNF331;ZNF331;ZNF331;ZNF331;ZNF331;ZNF331	NM_001253800;NM_001079906;NM_001253799;NM_001253798;NM_018555;NM_001079906	TSS1500;1stExon;TSS200;TSS200;5URT;5URT	chr19:54040812-54041857	Island				Island	1:36G13
cg15545827	cg15545827	0050736916	AAACRTCACCTCATAACTATTTCTACCTTCTTACTAATAAATTTCCAAAC			II			CTAACCAAGCGGTACCTGCCTGAGAACAAGGGCCGCGGAGGGACGTGAGCGCCTGAGCCT[CG]CCTGGAAATTCACCAGCAAGAAGGCAGAAACAGCCATGAGGTGACGCTTTCAGAGCCAGA	37	19	54042165	CGCCTGGAAATTCACCAGCAAGAAGGCAGAAACAGCCATGAGGTGACGCT	6	46275821	F	rs80101355;rs533788251	4;17		TRUE	ZNF331;ZNF331	NM_001079906;NM_018555	5'UTR;5'UTR	chr19:54040812-54041857	S_Shore				S_Shore	2:4A12A32
cg07718086	cg07718086	0080784232	TAATCATCTAATTAACATACCTCCCTCTAAAACRCTATAATCTTTCAAAC			II			CCAAAAGGAATTCAGATAGAAGAAGTAAATCCCTTGGCCGTAACTGGATATGTGAAGGTA[CG]CTTGAAAGACCACAGCGCTCCAGAGGGAGGTATGTCAATCAGATGATCATCAATTATGTC	37	19	54080077	CGCTTGAAAGACCACAGCGCTCCAGAGGGAGGTATGTCAATCAGATGATC	6	46297780	F	rs140399327;rs150285639;rs369494593	0;2;18			ZNF331;ZNF331;ZNF331;ZNF331;ZNF331;ZNF331;ZNF331	NM_001253799;NM_001253798;NM_001253801;NM_001253800;NM_018555;NM_001079907;NM_001079906	Body;Body;Body;Body;Body;Body;Body			ZNF331	ENSCSAT00000016604	Body		2:22G20A6
cg06475370	cg06475370	0043651588	TCAAAAAATCCACAACAATTAAAAAACCTTTTAAACRCAATAACCCRCTC			II			CTCCGAGAACATCAGAGGATCCACAACAGTTGAAGAGCCTTTTGAACGCAGTAGCCCGCT[CG]TATCTATGGTTTCGCTTTCCACAGTTTGTTACCTGCAGTCAACTGCAGTTCAAAAATATT	37	19	54081234	CGAGCGGGCTACTGCGTTCAAAAGGCTCTTCAACTGTTGTGGATCCTCTG	6	46298937	R	rs61741983;rs148359029;rs373263849	48;15;5		TRUE	ZNF331;ZNF331;ZNF331	NM_018555;NM_001079907;NM_001079906	3'UTR;3'UTR;3'UTR							3:28C6A1C12
cg10742135	cg10742135	0078686124	CCCTAACTACCCATACCRTTAACCATAACTATATATACTCTAATAATAAC			II			AACACTTGGAGGTTCAACAATAACATCATAAATTATTCCTCTGGTGATGAGGAAGTAAGA[CG]CCACCACCAGAGCATACACAGTCATGGCCAACGGCATGGGCAGCCAGGGTGGCTTCTTCA	37	1	45535985	CGCCACCACCAGAGCATACACAGTCATGGCCAACGGCATGGGCAGCCAGG	6	46337498	R	rs533078669;rs186770629;rs346702	0;12;19			ZSWIM5	NM_020883	Body							3:4A4A2C37
cg00591471	cg00591471	0051746911	CTAACAAAAATCAAATCCRAATTTAAATAACTTCCTCCACAACCACACCC			II			GAGGACCGAGGGATCATATTGGAGGCAGATAGGGCAGAGAAAGGTGGAGGAGGTGGGAGT[CG]GGTGTGGCTGTGGAGGAAGCTACTTAAATCCGGATTTGATCTTTGCTAGTTCTTATCCCT	37	19	54135265	CGGGTGTGGCTGTGGAGGAAGCTACTTAAATCCGGATTTGATCTTTGCTA	6	46352638	F	rs188449868	11		TRUE	DPRX	NM_001012728	TSS200			ENSCSAG00000001921	ENSCSAT00000016606	TSS200		3:24T4G19G0
cg02031386	cg02031386	0053663856	TATACRCCTAAATTCAAATCCAAAAATAAAAACTAACAAAAATCAAATCC			II			GGCAGAGAAAGGTGGAGGAGGTGGGAGTCGGGTGTGGCTGTGGAGGAAGCTACTTAAATC[CG]GATTTGATCTTTGCTAGTTCTTATCCCTGGACCTGAACCCAGGCGCACATCTGGATTAGA	37	19	54135297	CGGATTTGATCTTTGCTAGTTCTTATCCCTGGACCTGAACCCAGGCGCAC	6	46352670	F	rs192884068;rs185410586;rs570529992;rs201192005	24;45;46;49			DPRX	NM_001012728	TSS200			ENSCSAG00000001921	ENSCSAT00000016606	TSS200		1:17G32
cg09065632	cg09065632	0077644857	CAACATCTTAATTCCCTTTTAAAAAATCAAAACTTATTTAATTAAAATAC			II			CCACCTGGAACCAACATCTTGGTTCCCTTTTGAGGGATCAGAACTTGTTTAATTGGAATA[CG]GCAAAATTCTGAATTTTTCTGCCGTCTCTATTCCAACTTCAGAGTTCTGCCGTCCAGCCC	37	19	54151440	AACATCTTGGTTCCCTTTTGAGGGATCAGAACTTGTTTAATTGGAATACG	6	46369497	F				TRUE				chr19:54151076-54152241	Island				Island	1:2T47
cg15930678	cg15930678	0051792269	ACATAATCATATACACACAAAACACTCTTCTATACACAAAAAATACTCTC			II			TTATACATGTAACATAGTCATATACACACAAAACACTCTTCTATACACAGAGAATACTCT[CG]TATCACTTTGGGTAATTTTTTGTTTGTGTGTGTATGTTTTTGTTTTTTTTTTAGATAAGG	37	19	54188996	CGAGAGTATTCTCTGTGTATAGAAGAGTGTTTTGTGTGTATATGACTATG	6	46386685	R					MIR519C	NR_030188	TSS1500			ENSCSAG00000021305	ENSCSAT00000021395	TSS1500		3:0A11T18C18
cg07071144	cg07071144	0061800165	TATAATCCTCTAAAAAAATACACTTTCTTTTCTTTCAAACAACAAAAAAC			II			AACAAAAAATCAATGGTGCTGGAGCAAGAAGATCTCAGCCTGTGACCCTCTAGAGGGAAG[CG]CTTTCTGTTGTCTGAAAGAAAAGAAAGTGCATCTTTTTAGAGGATTACAGTTTGAGAAAA	37	19	54189751	GTAATCCTCTAAAAAGATGCACTTTCTTTTCTTTCAGACAACAGAAAGCG	6	46387442	R	rs371236520;rs373843431	0;1		TRUE	MIR519C	NR_030188	Body			ENSCSAG00000021305	ENSCSAT00000021395	1stExon		3:13T18G2A14
cg26110907	cg26110907	0060768224	RTAATTAACTCACACTAAAATTCRCTATCCTCACACTACAAATAAAAAAC			II			TCTTTGAGGTTATTTTTTTTCAAGATCTGGCTGGGAGCTTCTGCATGAGTGCTGTGTGAA[CG]TCCTCCATCTGCAGTGTGAGGACAGCGAACCCTAGTGTGAGTTAACCACGTAGGAAGAGT	37	19	54175137	CGTCCTCCATCTGCAGTGTGAGGACAGCGAACCCTAGTGTGAGTTAACCA	6	46393776	F	rs79440734	51			MIR1323	NR_031568	TSS200			ENSCSAG00000019929	ENSCSAT00000020019	TSS200		2:24T3A21
cg24091975	cg24091975	0094806245	TTACCAAATTAAAATAAACACAAAAATAAAAATACATTCATTAACCAAAC			II			GATGGTCGTGGTCTCTTGACCAGCCTCCCAAAGTGTTGGGATTCCAGGCGTGAGCCACCG[CG]CCTGGCCAATGAATGCATCTTTATTTTTGTGTTCATTTTAATCTGGTAAGGTAAATTCCA	37	19	54182164	TACCAGATTAAAATGAACACAAAAATAAAGATGCATTCATTGGCCAGGCG	6	46398490	R	rs535302194;rs553361166	0;4		TRUE	MIR515-1;MIR519E;MIR515-2	NR_030184;NR_030185;NR_030187	TSS200;TSS1500;TSS200			ENSCSAG00000025135	ENSCSAT00000025225	TSS200		3:4C0A37C6
cg15003468	cg15003468	0002608987	AACAATATATATTCTTCAACATCRTAAACTCCATTTTAAATACTCCCTTC			II			TTTGTGCATATGACAGTGTATATTCTTCAACATCGTAGACTCCATTTTGGATGCTCCCTT[CG]TGACTGTGGGTCCTGTACTGGAACTCGAGTGAACACTTGGCTTAAAATCCATTGCTGTTC	37	19	54197305	ACAGTGTATATTCTTCAACATCGTAGACTCCATTTTGGATGCTCCCTTCG	6	46407414	F	rs186270993;rs558192363;rs574172851;rs535148816;rs373420750	31;29;28;13;1		TRUE	MIR519B;MIR526B	NR_030191;NR_030190	TSS1500;TSS1500			ENSCSAG00000024410;ENSCSAG00000025684	ENSCSAT00000024500;ENSCSAT00000025774	TSS1500;TSS1500		2:35C0A13
cg25535044	cg25535044	0043677859	AAATATATTACCAAAATCAACATCAACTTCAACRTTACTTTACCCAAACC			II			CCAGAGGGATGCACTTTCTCTTATGTGAAAAAAAAGAAGGCGCTTCCCTTTAGAGCGTTA[CG]GTTTGGGTAAAGCAACGTTGAAGTTGATGCTGATCTTGGTAATATATTTGCAGAGCATGC	37	19	54200863	CGGTTTGGGTAAAGCAACGTTGAAGTTGATGCTGATCTTGGTAATATATT	6	46411095	F	rs202062154;rs200092028;rs111591416;rs537675163	17;19;31;39		TRUE	MIR525;MIR523	NR_030192;NR_030193	Body;TSS1500			ENSCSAG00000023870	ENSCSAT00000023960	1stExon		2:36G10G2
cg26142698	cg26142698	0024621258	TTATAAACATTCTCTACAAATTTATTACCAAAATAAACATCAACTTCAAC			II			CTCTTGTCTAAAAGAAAAGAAAGCGCTTCTCTTTAGAGGATTACTCTTTGAGAAAAGCAA[CG]TTGAAGTTGATGCTTATCTTGGTAATAAATTTGCAGAGAATGCTTATAATCAGACGTGGA	37	19	54203363	TATAAGCATTCTCTGCAAATTTATTACCAAGATAAGCATCAACTTCAACG	6	46411958	R	rs73598910;rs573884862;rs541199217;rs559562247	5;8;22;23			MIR520B	NR_030195	TSS1500			ENSCSAG00000020727	ENSCSAT00000020817	TSS1500		3:16G12G19C0
cg02031827	cg02031827	0032686167	TTTTATATCCATTTAAACCTAATCAAAAAAAATTCCCACAAAAAATCCAC			II			TGCATCTTTATTTTTGTGTCCATTTAAACCTGGTCAAGGAAGATTCCCACAAAAAATCCA[CG]GTGCTGGAGCAAGAGGATCTCAGGCTGTGACCCTCTAAAGGGAAGCGCTTTCTGTGGTCA	37	19	54185394	TTTGTGTCCATTTAAACCTGGTCAAGGAAGATTCCCACAAAAAATCCACG	6	46413021	F	rs369412798;rs200511927;rs190715543;rs574122142	12;11;7;1			MIR520F	NR_030186	TSS200			ENSCSAG00000020727	ENSCSAT00000020817	TSS200		3:13T18C2A14
cg05566230	cg05566230	0081796472	AACATTCTCTACAAATATATTACCAAAATCAACRTTACTTTTCTCAAAAC			II			TAGAGGGAAGCGCTTTCTGTTGGCTAAAAGAAAAGAAAGCGCTTCCCTTCAGAGTGTTAA[CG]CTTTGAGAAAAGCAACGTTGATCTTGGTAATACACTTGCAGAGAATGCTTATAATCAACC	37	19	54233170	CGCTTTGAGAAAAGCAACGTTGATCTTGGTAATACACTTGCAGAGAATGC	6	46428280	F	rs530521826;rs77866363;rs62144133	0;21;36			MIR518A1;MIR518E	NR_030210;NR_030209	TSS1500;Body			ENSCSAG00000024155	ENSCSAT00000024245	1stExon		3:20G15T8C4
cg10478799	cg10478799	0093739337	CTAAAAATCTATAAAATCCAACCCTACTAAACCTATAAATTTTTCTCTTC			II			ACTGCTGTTCTCTAGAGATCTGTAGGGTCCAGCCCTACTGGGCCTGTGGGTTTTTCTCTT[CG]TGAGCAGATAGGAGAGATTGTAGAAATAAAGACACAAGACAAAGAGAGAGAAGAAAAGGC	37	19	54249098	TAGAGATCTGTAGGGTCCAGCCCTACTGGGCCTGTGGGTTTTTCTCTTCG	6	46445268	F	rs185861171	1								U6	ENSCSAT00000024832	TSS1500		0:50
cg04239838	cg04239838	0086673249	AAATATATTACCRAAATAAACATCAACTTCAACRCTACTTTTCTCAAACC			II			ACAAAGGGAAGCACTTTCTCTTGTCCAAAGGAAAAGAAGGCGCTTCCCTTTGGAGTGTTA[CG]GTTTGAGAAAAGCAGCGTTGAAGTTGATGCTTATCTCGGTAATACATTTGTAGAGCATGC	37	19	54214333	CGGTTTGAGAAAAGCAGCGTTGAAGTTGATGCTTATCTCGGTAATACATT	6	46455672	F	rs560043067;rs138197297	0;46			MIR524;MIR517A	NR_030200;NR_030201	Body;TSS1500			ENSCSAG00000023781;ENSCSAG00000021730	ENSCSAT00000023871;ENSCSAT00000021820	1stExon;TSS1500		3:16A16G4T11
cg13517886	cg13517886	0030774991	AAAAACTCCTCAATAACATTTAAACAAAAATACACAAATACAAATAAAAC			II			CTCAGGTGATCCTCCCATCACGGCCTCCTAAAGTGCTGGAATTAGAGGTGTGAGCCGCCA[CG]CCCCACCTGTACTTGTGTATCTCTGTTCAAATGTTACTGAGGAGCTTTTACAGCGTAACC	37	19	54253976	CGCCCCACCTGTACTTGTGTATCTCTGTTCAAATGTTACTGAGGAGCTTT	6	46460098	F	rs79188004;rs551754946	5;26		TRUE	MIR522	NR_030217	TSS1500			ENSCSAG00000026003	ENSCSAT00000026093	TSS1500		2:12C34A2
cg15212137	cg15212137	0038805834	ATCCACRTCTAATTATAAACATTCTCTACAAATATATTACCAAAATCAAC			II			CTGTTGTCTGAAAGAAAAGAAAATGGTTCCCTTTAGAGTGTTACGCTTTGAGAAAAGCAT[CG]CTGATCTTGGTAACACATTTGCAGAGAATGCTTATAATCAGACGTGGATGATGTTGAAGT	37	19	54254559	CGCTGATCTTGGTAACACATTTGCAGAGAATGCTTATAATCAGACGTGGA	6	46460681	F	rs557368006;rs117785241	23;34		TRUE	MIR519A1	NR_030218	TSS1500							1:15T34
cg03694517	cg03694517	0079653851	AAACAAAATCTAACCCTATCACCTATACTAAAATACAATAATATAATCTC			II			GTTTGTTTTTGAGACAAGATCTGGCCCTGTCACCTATGCTGGAGTGCAGTGGTGTGATCT[CG]GCTCCCGGCAACCTCAACCTCCCACCTCAGCCTCCTGAATTAGTGTCTACAGGCATGCAC	37	19	54222958	GACAAGATCTGGCCCTGTCACCTATGCTGGAGTGCAGTGGTGTGATCTCG	6	46468826	F				TRUE	MIR517B;MIR520D	NR_030205;NR_030204	TSS1500;TSS1500			ENSCSAG00000023283	ENSCSAT00000023373	TSS1500		1:13T36
cg14691729	cg14691729	0079667245	AAATATATTACCAAAATCAACRTCAACTTCAATACTACTTTTCTCAAACC			II			CTGGGATTACAGGCGTGAGCCACCACGCCCGCCCAGAAAGTGCTTTCTTTCAGAGGGTTA[CG]GTTTGAGAAAAGCAGCATTGAAGTTGACGCTGATCTTGGTAATACATTTGCAGAGCATGC	37	19	54250770	CGGTTTGAGAAAAGCAGCATTGAAGTTGACGCTGATCTTGGTAATACATT	6	46470815	F	rs192104878;rs571399933;rs375218247	1;29;30		TRUE	MIR521-1	NR_030216	TSS1500			ENSCSAG00000020945;ENSCSAG00000021972	ENSCSAT00000021035;ENSCSAT00000022062	1stExon;TSS1500		2:16A27C5
cg07891737	cg07891737	0064714226	ACATCTTCAACRTTACTTATCTCAAACAATAACACTCTAAAAAAATACAC			II			GAAGATCTCAGGCAGTGACCCTCTAGATGGAAGCACTGTCTGTTGTATAAAAGAAAAGAT[CG]TGCATCCCTTTAGAGTGTTACTGTTTGAGACAAGCAACGTTGAAGATGCTGCTGATCTTG	37	19	54215577	CGTGCATCCCTTTAGAGTGTTACTGTTTGAGACAAGCAACGTTGAAGATG	6	46472133	F	rs188936188;rs377017275;rs150933524	7;31;32		TRUE	MIR519D;MIR517A	NR_030202;NR_030201	TSS1500;Body			ENSCSAG00000021972	ENSCSAT00000022062	1stExon		3:6G25A8G8
cg09393453	cg09393453	0078696880	ACATCTTCAACRTTACTTTTCTCAAACAATAACACTCTAAAAAAATACAC			II			AAGAAGACCTCATGCTGTGACCCTCTAGATGGAAGCACTGTCTGTTGTCTAAGAAAAGAT[CG]TGCATCCCTTTAGAGTGTTACTGTTTGAGAAAAGCAACGTTGAAGATGCTGCTGATCTTG	37	19	54224374	CGTGCATCCCTTTAGAGTGTTACTGTTTGAGAAAAGCAACGTTGAAGATG	6	46472133	F	rs574197587;rs541410073	8;28		TRUE	MIR517B;MIR520G	NR_030205;NR_030206	Body;TSS1500			ENSCSAG00000021972	ENSCSAT00000022062	1stExon		2:6G34G8
cg11677597	cg11677597	0031767159	ATTACCCAAACTAAAATACATTTACCTAATATCAACTCCCTACAACCTCC			II			AGTCTTGCTCTGTTGCCCAGGCTGGAGTACATTTGCCTGATGTCAGCTCCCTGCAACCTC[CG]CCTCCTGGGTTCAAGCGATTCTCCTGCCTCAGCCTCCTGAGTAGCTGGGATTACAGGTGT	37	1	202098222	TTGCCCAGGCTGGAGTACATTTGCCTGATGTCAGCTCCCTGCAACCTCCG	6	46479936	F	rs186420587;rs190886239	33;3		TRUE	GPR37L1	NM_004767	3'UTR							3:21G7A7A12
cg17365367	cg17365367	0003629494	TTTCAAACACTAATTCAAATAAAAATTAAATAATCCCTATTACTAATAAC			II			TGATTTTCTTCTGGTTATTTCTCTGTGTTTTCCAATGTATTTATAACGAATACATGTTGG[CG]TTACTAGTAATAGGGATCACCTAATTTCTATTTGAATCAGTGTTTGAAAAAGTTTATGAA	37	19	54290011	TTCAAACACTGATTCAAATAGAAATTAGGTGATCCCTATTACTAGTAACG	6	46500826	R	rs183175677	45		TRUE	MIR372;MIR371	NR_029865;NR_029864	TSS1500;TSS1500			ENSCSAG00000025076	ENSCSAT00000025166	TSS1500		1:19T30
cg04379522	cg04379522	0008773480	CTACTTACATTATACTCAATCCTCATAACTTACATCTAAAAACTATAAAC			II			CGTGTTCCTTCCTACTTGCATTGTACTCAGTCCTCATGGCTTGCATCTGGAGGCTATGGG[CG]GGGGAGTGCTTTGAATATCTATACGTGGAAAGCCTTGTTTTTTACTTTTTAAGAAAGGGT	37	19	54290737	TACTTGCATTGTACTCAGTCCTCATGGCTTGCATCTGGAGGCTATGGGCG	6	46501537	F	rs559456326;rs142581103;rs551342089;rs12983508	42;37;23;19		TRUE	MIR372;MIR371;MIR373	NR_029865;NR_029864;NR_029866	TSS1500;TSS200;TSS1500			ENSCSAG00000025076;ENSCSAG00000026743	ENSCSAT00000025166;ENSCSAT00000026833	TSS1500;TSS1500		3:8A22G7A10
cg24823137	cg24823137	0086771418	CTCCTTACTTAAAAACCTCTTCTAATAAATAAATACTTCCACTTACRATC			II			CTACTCTCCACCTCCTTGCTTAAAAGCCTCTTCTGATGGGTAAGTGCTTCCACTTGCGAT[CG]CCGCCTTGCCGCATCCCCTCAGCCTGTGGCACTCAAACTGTGGGGGCACTTTCTGCTCTC	37	19	54290902	TCCTTGCTTAAAAGCCTCTTCTGATGGGTAAGTGCTTCCACTTGCGATCG	6	46501698	F	rs28465387;rs111707564;rs189399506;rs192435145;rs543841382;rs148093787	44;36;33;17;15;2		TRUE	MIR372;MIR371;MIR373	NR_029865;NR_029864;NR_029866	TSS1500;TSS200;TSS1500			ENSCSAG00000020053;ENSCSAG00000025076;ENSCSAG00000026743	ENSCSAT00000020143;ENSCSAT00000025166;ENSCSAT00000026833	1stExon;TSS1500;TSS1500		0:50
cg05882315	cg05882315	0088613315	CTTACTTAAAAACCTCTTCTAATAAATAAATACTTCCACTTACRATCRCC			II			CTCTCCACCTCCTTGCTTAAAAGCCTCTTCTGATGGGTAAGTGCTTCCACTTGCGATCGC[CG]CCTTGCCGCATCCCCTCAGCCTGTGGCACTCAAACTGTGGGGGCACTTTCTGCTCTCTGG	37	19	54290905	CGGCGATCGCAAGTGGAAGCACTTACCCATCAGAAGAGGCTTTTAAGCAA	6	46501701	R	rs28465387;rs111707564;rs189399506;rs192435145;rs543841382;rs148093787	47;39;36;20;18;5		TRUE	MIR372;MIR371;MIR373	NR_029865;NR_029864;NR_029866	TSS1500;TSS200;TSS1500			ENSCSAG00000020053;ENSCSAG00000025076;ENSCSAG00000026743	ENSCSAT00000020143;ENSCSAT00000025166;ENSCSAT00000026833	1stExon;TSS1500;TSS1500		0:50
cg20644425	cg20644425	0091738477	AAACCTCTTCTAATAAATAAATACTTCCACTTACAATCACCACCTTACCA	0070653985	AAACCTCTTCTAATAAATAAATACTTCCACTTACGATCGCCGCCTTACCG	I	C	Grn	CTCCTTGCTTAAAAGCCTCTTCTGATGGGTAAGTGCTTCCACTTGCGATCGCCGCCTTGC[CG]CATCCCCTCAGCCTGTGGCACTCAAACTGTGGGGGCACTTTCTGCTCTCTGGTGAAAGTG	37	19	54290913	CGGCAAGGCGGCGATCGCAAGTGGAAGCACTTACCCATCAGAAGAGGCTT	6	46501709	R	rs111707564;rs189399506;rs192435145;rs543841382;rs148093787;rs573998289	47;44;28;26;13;2		TRUE	MIR372;MIR371;MIR373	NR_029865;NR_029864;NR_029866	TSS1500;TSS200;TSS1500			ENSCSAG00000020053;ENSCSAG00000025076;ENSCSAG00000026743	ENSCSAT00000020143;ENSCSAT00000025166;ENSCSAT00000026833	1stExon;TSS1500;TSS1500		0:50
cg10200169	cg10200169	0007666554	TAAACCTCAAATATAAAACACTATTCTAATATCCAAATAAAAAATACTAC			II			TGCTCACCCTGTGGGCCTCAAATGTGGAGCACTATTCTGATGTCCAAGTGGAAAGTGCTG[CG]ACATTTGAGCGTCACCGGTGACGCCCATATCAACGGATGCCGTGGAGCTCGGTCTTCTGC	37	19	54291194	CGCAGCACTTTCCACTTGGACATCAGAATAGTGCTCCACATTTGAGGCCC	6	46501982	R	rs377671880	35		TRUE	MIR372;MIR373	NR_029865;NR_029866	Body;TSS1500			ENSCSAG00000020053;ENSCSAG00000025076;ENSCSAG00000026743	ENSCSAT00000020143;ENSCSAT00000025166;ENSCSAT00000026833	TSS200;1stExon;TSS1500		2:1A0T47
cg06919644	cg06919644	0006796306	ACTTTATCCTATACATTCCTTACTAAATATTAACATACATTCCTAATATC			II			TTGGACCAAGTGCTTTGTCCTGTGCATTCCTTGCTGGATGTTGGCATGCATTCCTAGTGT[CG]TCCACTAGATGGCAGTGGCACCCACCCCAGAGCTCAAATATTACTATGTTCCGATGCAGC	37	19	54296350	CTTTGTCCTGTGCATTCCTTGCTGGATGTTGGCATGCATTCCTAGTGTCG	6	46506113	F	rs558581932	47												2:13G6A29
cg03524354	cg03524354	0030701129	CCCTAACATCCTATCTTTACAAATTAAACATCTACCRACTAAACTCTACC			II			TCAAGTCCAGCTCCCGGAGGTTGTGGTTGGCCTGGAGCACCACAGAAAGACCCTCACAGG[CG]GCAGAGCCCAGCCGGCAGATGCCCAACCTGCAAAGACAGGATGCTAGGGCGGAGTGGGAG	37	19	54301639	CGGCAGAGCCCAGCCGGCAGATGCCCAACCTGCAAAGACAGGATGCTAGG	6	46510869	F	rs146368839;rs104895569;rs570948263;rs143515989;rs201250882;rs556560353	0;1;14;29;45;51		TRUE	NLRP12;NLRP12	NM_033297;NM_144687	Body;Body			NLRP12	ENSCSAT00000016609	Body		1:36C13
cg27281030	cg27281030	0053735846	AATACTACACTTATATAACACCACCTACAACACAAACAAAAAAAACCACA	0073790542	AATACTACACTTATATAACGCCACCTACAACGCGAACGAAAAAAACCGCG	I	C	Grn	GATACCCCAGGGATACTTACAGCTGCACCAACAGCGTGTGCGCTCCTGCGGAGCACCTCG[CG]CGGTCTTCCCCGTCCGCGCTGTAGGTGGCGCCATACAAGTGCAGCACCTGGGCGCTCCTG	37	19	54312881	CGCGGTCTTCCCCGTCCGCGCTGTAGGTGGCGCCATACAAGTGCAGCACC	6	46523973	F	rs139937024;rs143460006	12;31		TRUE	NLRP12;NLRP12	NM_144687;NM_033297	Body;TSS1500			NLRP12	ENSCSAT00000016609	Body	N_Shore	0:50
cg00420742	cg00420742	0042617846	CAAAACRAAAAAACCATATACTCCATCTTAAAAACAATATTACTAACCAC			II			AGCGCTTCAGACAGAACGAGGAGACCATGTGCTCCATCTTGGAGGCAATGTTGCTGACCA[CG]ATCACCTGGAAGTGGCTCAGGGCCTGCTGGATAAACTCCTCCTCCTGGATCTCGTACAAG	37	19	54313004	CGTGGTCAGCAACATTGCCTCCAAGATGGAGCACATGGTCTCCTCGTTCT	6	46524096	R	rs199602036	24		TRUE	NLRP12;NLRP12	NM_144687;NM_033297	Body;TSS1500			NLRP12	ENSCSAT00000016609	Body	N_Shore	3:4G3C25G15
cg22337438	cg22337438	0078620154	ACAAACAACAAAAACCATCCCTACCTACAATTCATAACATAAAAATACCA	0037770556	ACAAACGACAAAAACCGTCCCTACCTACGATTCGTAACATAAAAATACCG	I	T	Red	CCAAGTAGGTGGACAGGCGACAGAGGCCGTCCCTGCCTGCGGTTCGTAGCATGGGGGTGC[CG]TGAGCCCCAAAGGAGAGGACCTGGAGGCTGAGATGCTCCTATGCACGGGACACAGGGCGA	37	19	54327437	CGGCACCCCCATGCTACGAACCGCAGGCAGGGACGGCCTCTGTCGCCTGT	6	46533616	R	rs142898715;rs201272274;rs559143159;rs577347120	9;5;2;1		TRUE	NLRP12;NLRP12	NM_144687;NM_144687	5'UTR;1stExon			NLRP12	ENSCSAT00000016609	TSS200		0:50
cg22138654	cg22138654	0069708982	TACATTTCCATAATTACRACAATACCACATTATTTACCTCATTTCCTACC			II			TGTCATCAGCCTGCATTTCCATGGTTGCGACAATACCACATTATTTGCCTCATTTCCTAC[CG]CAGTTCCTCAATCACTCTGAATTCAGCGGCACTAGCCTCATTGCTCTCGGATGAGCACAC	37	19	54355226	GCATTTCCATGGTTGCGACAATACCACATTATTTGCCTCATTTCCTACCG	6	46541491	F	rs575436297;rs542453807	4;2												2:15T16C17
cg20314442	cg20314442	0076790534	ATACAAACCAATTAAACAAAAACAACTCAAAAACTATACCCTACAAAAAC			II			CCATTCAGGATGAATGCATTCTACCCTCAGAGTCCTCTAGGGGGCACCCGCACATGAATG[CG]CCCCTGCAGGGCACAGTTCTTGAGTTGTTTTTGTTTAACTGGCCTGCACCTGTTATTTTG	37	19	54356384	CGCCCCTGCAGGGCACAGTTCTTGAGTTGTTTTTGTTTAACTGGCCTGCA	6	46542674	F	rs139692734;rs370531721;rs181808622;rs145258493	0;0;1;35												2:7T10C31
cg02586483	cg02586483	0079671913	ACAACATCTATATATACACTAAATAACCCTATTCACCCTCATATTAACCC			II			TTCTGCCAACAGCAGCATCTGTGTATGCACTGAATGGCCCTATTCACCCTCATGTTAACC[CG]CACAGTATTGCTTCTGATCAAGGAGCTCCATATATTAGGAAGTCAGTGGGGGGCAGTCCA	37	19	54367947	CGGGTTAACATGAGGGTGAATAGGGCCATTCAGTGCATACACAGATGCTG	6	46558433	R	rs577636578	30			MYADM;MYADM;MYADM	NM_001290193;NM_001020820;NM_001290188	TSS1500;TSS1500;TSS1500	chr19:54369387-54369809	N_Shore				N_Shore	2:12C32C4
cg08302480	cg08302480	0080642576	TTTACTACTACACTTAAAACCAAAAAAACCTATAAATAAAACCTAAAAAC			II			AAGGGGAAAGATTTGCTGCTACACTTGGGGCCAAGGAGGCCTGTGAATAGAACCTAGAGG[CG]TCCCAGGGGAGTCTCCAACTAACACCATGTCCCGACTCCCTATCTGTCCACAGCCCTCCC	37	19	54369133	CGCCTCTAGGTTCTATTCACAGGCCTCCTTGGCCCCAAGTGTAGCAGCAA	6	46559660	R				TRUE	MYADM	NM_001020820	TSS1500	chr19:54369387-54369809	N_Shore				N_Shore	3:2A31G1G13
cg25175639	cg25175639	0075767451	ACAATCAAAAAAAATCCAAAAACTAAAAATCCAAATCTACATACCCTACA	0011753544	ACAATCGAAAAAAATCCGAAAACTAAAAATCCGAATCTACGTACCCTACG	I	A	Red	CCTCTCCACTCCTGCAGACCCCCGCCTTCCTGCAGGTCCCCCTCCGGCCCCTCCCTGCTC[CG]TAGGGCACGTAGACCCGGATCCCCAGCTCCCGGACCCCTTCCGACTGCTCCCTTCGCCAC	37	19	54369404	GCAGTCGGAAGGGGTCCGGGAGCTGGGGATCCGGGTCTACGTGCCCTACG	6	46559927	R	rs538806644	38			MYADM;MYADM;MYADM	NM_001290193;NM_001020820;NM_001290188	5URT;TSS200;TSS200	chr19:54369387-54369809	Island				Island	2:6A37T5
cg06665109	cg06665109	0090623100	CAAAAATAAAAACCACACAAATAACAAAAAAAACAATCAAAAAAAATCCA	0075741130	CAAAAATAAAAACCGCGCGAATAACGAAAAAAACAATCGAAAAAAATCCG	I	A	Red	CAGGTCCCCCTCCGGCCCCTCCCTGCTCCGTAGGGCACGTAGACCCGGATCCCCAGCTCC[CG]GACCCCTTCCGACTGCTCCCTTCGCCACTCGCGCGGCTTCCACTCCTGGACTCGGCCTCC	37	19	54369436	CAGGAGTGGAAGCCGCGCGAGTGGCGAAGGGAGCAGTCGGAAGGGGTCCG	6	46559959	R	rs538806644	6		TRUE	MYADM	NM_001020820	TSS200	chr19:54369387-54369809	Island				Island	1:12T37
cg05337743	cg05337743	0015642219	AAAACCTAATAACAACTACAAATACTCAACAACACTAAACTAACAAAACA	0039661933	GAAACCTAATAACGACTACGAATACTCAACGACGCTAAACTAACGAAACG	I	C	Grn	GCCTCAAAGCCTCCTCAGTTGTCGGCCCTGGAAGGTGCCCAGCGGCGGCAGCGCCAGACG[CG]CCCCGTTAGCTCAGCGTCGCTGAGCATCCGCAGCCGCCACCAGGCCCCGCCCAGCGGCCG	37	19	54369571	CGCCCCGTTAGCTCAGCGTCGCTGAGCATCCGCAGCCGCCACCAGGCCCC	6	46560075	F	rs568575927;rs138870780;rs554094195	21;38;42		TRUE	MYADM	NM_001020820	TSS200	chr19:54369387-54369809	Island				Island	2:28G17A3
cg23305567	cg23305567	0029764277	TAAACAAAACCTAATAACAACTACAAATACTCAACAACACTAAACTAACA	0065769530	TAAACGAAACCTAATAACGACTACGAATACTCAACGACGCTAAACTAACG	I	A	Red	AAAGCCTCCTCAGTTGTCGGCCCTGGAAGGTGCCCAGCGGCGGCAGCGCCAGACGCGCCC[CG]TTAGCTCAGCGTCGCTGAGCATCCGCAGCCGCCACCAGGCCCCGCCCAGCGGCCGCAGCC	37	19	54369576	TGGGCGGGGCCTGGTGGCGGCTGCGGATGCTCAGCGACGCTGAGCTAACG	6	46560080	R	rs568575927;rs138870780;rs554094195	16;33;37		TRUE	MYADM	NM_001020820	TSS200	chr19:54369387-54369809	Island				Island	2:23G17A8
cg03585419	cg03585419	0033658910	AAAAAACAAAACAAAAACCTAAAACACCTAAATCCCTCCCTCTAACCACA	0021694174	AAAAAACAAAACGAAAACCTAAAACGCCTAAATCCCTCCCTCTAACCGCG	I	T	Red	GCCCAGCGGCCGCAGCCAGCCAGGCCGCGCCCGGGACGACTGCAGAGCGCGGTGAGTGAA[CG]CGGCCAGAGGGAGGGACTCAGGCGTCCCAGGTCCCCGCCCTGCCCCTCCCCGGGGGCCCG	37	19	54369681	CGCGGCCAGAGGGAGGGACTCAGGCGTCCCAGGTCCCCGCCCTGCCCCTC	6	46560185	F	rs545550512	10		TRUE	MYADM;MYADM;MYADM	NM_001020819;NM_138373;NM_001020820	TSS1500;TSS1500;5'UTR	chr19:54369387-54369809	Island				Island	1:30G19
cg17382541	cg17382541	0094770851	AAAAACACAACAACTAACAACATAAAAACTCCTAAAAACTACCCTCCTCA	0004707467	AAAAACACAACAACTAACGACGTAAAAACTCCTAAAAACTACCCTCCTCG	I	A	Red	CGGGGTTTCTATGGTAACGGTCTTCCCTGGCCTACCCGGGAGACTCCTCTAGGGCTGTGT[CG]AGGAGGGCAGCCCCCAGGAGTCTCCACGCCGCCAGCTGTTGTGTCTTCCTGTTTTGTCAC	37	19	54370839	CGAGGAGGGCAGCCCCCAGGAGTCTCCACGCCGCCAGCTGTTGTGTCTTC	6	46561351	F				TRUE	MYADM;MYADM;MYADM	NM_001020819;NM_138373;NM_001020820	TSS1500;TSS1500;5'UTR	chr19:54371854-54372990	N_Shore				S_Shore	0:50
cg15720926	cg15720926	0065606878	CTCAAAACAAAACTAAAATAACCCAAACTCAAAAAAATCCCTATCCACCA	0064690523	CTCGAAACGAAACTAAAATAACCCAAACTCGAAAAAATCCCTATCCACCG	I	C	Grn	TCTTGGCCCCGCCTCGGGGCGGGGCTGGGATAGCCCAGACTCGGGGAAGTCCCTGTCCAC[CG]CCCTAGCCGGAGCTGCGCCCCGCCCCGGCCCCGCCCCCGTCCCGCCCGCGCTGGCTCCCC	37	19	54371050	CTCGGGGCGGGGCTGGGATAGCCCAGACTCGGGGAAGTCCCTGTCCACCG	6	46561563	F	rs115528893	2		TRUE	MYADM;MYADM;MYADM	NM_138373;NM_001020819;NM_001020820	TSS200;TSS200;5'UTR	chr19:54371854-54372990	N_Shore				S_Shore	3:3A6A15G23
cg00209622	cg00209622	0079771138	CACAACCTCACCTCAAACAACCAATAACAACTACAACTAAAACAAAAACA	0080623466	CACAACCTCACCTCAAACAACCAATAACGACTACGACTAAAACAAAAACG	I	A	Red	GCGCTGGCTCCCCAGCCCTCCAACCCCACCCAGCCCTCAGACCCTTCCAGCTGCCGCTGT[CG]TCTTTGCTTCAGCCGCAGTCGCCACTGGCTGCCTGAGGTGAGGTTGTGGGGACCCCAGAG	37	19	54371159	CACAACCTCACCTCAGGCAGCCAGTGGCGACTGCGGCTGAAGCAAAGACG	6	46561672	R					MYADM;MYADM;MYADM;MYADM;MYADM;MYADM;MYADM;MYADM;MYADM;MYADM;MYADM;MYADM;MYADM;MYADM;MYADM;MYADM;MYADM	NM_001290193;NM_001020820;NM_001290188;NM_001290190;NM_138373;NM_001290191;NM_001290194;NM_001020819;NM_001290192;NM_138373;NM_001290191;NM_001290194;NM_001290192;NM_001020819;NM_001020818;NM_001290189;NM_001020821	5URT;5URT;5URT;TSS1500;1stExon;1stExon;1stExon;1stExon;1stExon;5URT;5URT;5URT;5URT;5URT;TSS1500;TSS1500;TSS1500	chr19:54371854-54372990	N_Shore				S_Shore	2:20C9T19
cg05785516	cg05785516	0031798547	AAAAAATAAAAACTCATAAATACCCTAATTAAAAACTAAAATCTAATACA	0084675884	AAAAAATAAAAACTCGTAAATACCCTAATTAAAAACTAAAATCTAATACG	I	T	Red	TCTGCGGGAGTAGAGAGATGGGGACTCGTAGGTGCCCTAGTTGGAGGCTGGAATCTGGTA[CG]TGGAGGTCCTTTAGGAGGGGAAGCGCTTAGGGTTAGGTGTCCTGGGTTTGGGAATGAGAA	37	19	54371637	GAGAGATGGGGACTCGTAGGTGCCCTAGTTGGAGGCTGGAATCTGGTACG	6	46562222	F					MYADM;MYADM;MYADM;MYADM;MYADM;MYADM;MYADM;MYADM;MYADM;MYADM;MYADM;MYADM	NM_001290193;NM_001020820;NM_001290188;NM_138373;NM_001290191;NM_001290194;NM_001290192;NM_001020819;NM_001020818;NM_001290189;NM_001020821;NM_001290190	5URT;5URT;5URT;5URT;5URT;5URT;5URT;5URT;TSS1500;TSS1500;TSS1500;TSS200	chr19:54371854-54372990	N_Shore				S_Shore	0:50
cg21048874	cg21048874	0035761113	TCCCCATCCAAAAAACAAACAAAATCRAAACTTTAAACTCCTAAAAAACC			II			TTACTGACCCCTCCCCATCCAGGGGACAGACAGAATCGGAACTTTGGGCTCCTGAAAGGC[CG]AGGGAGGGGGGTGTTAAGATCCAGCCCCGTGCTTCCGAAGTGCAGAAGGAGCTGGGAAAG	37	19	54371775	CGGCCTTTCAGGAGCCCAAAGTTCCGATTCTGTCTGTCCCCTGGATGGGG	6	46562360	R	rs112893584	5		TRUE	MYADM;MYADM;MYADM;MYADM;MYADM	NM_001020818;NM_138373;NM_001020819;NM_001020820;NM_001020821	TSS1500;5'UTR;5'UTR;5'UTR;TSS1500	chr19:54371854-54372990	N_Shore				N_Shore	0:50
cg23520075	cg23520075	0073760106	CAAAACCCAATTCTCAACATAAACAATAAATATAACATCTAAAATAAACA	0014730979	CGAAACCCGATTCTCAACGTAAACGATAAATATAACGTCTAAAATAAACG	I	A	Red	AAGCTGGGGTTCCGGGGCCCGATTCTCAGCGTGAGCGATGGGTGTGGCGTCTGGAGTGGA[CG]AGGGAGGACACTGAGGGGCTGGGTGTGGCCCGGAGAGTCGGGTGCGCTGCGAGGAATCCC	37	19	54371944	CGGGGCCCGATTCTCAGCGTGAGCGATGGGTGTGGCGTCTGGAGTGGACG	6	46562527	F	rs192674107	1		TRUE	MYADM;MYADM;MYADM;MYADM;MYADM	NM_001020818;NM_138373;NM_001020819;NM_001020820;NM_001020821	TSS1500;5'UTR;5'UTR;5'UTR;TSS1500	chr19:54371854-54372990	Island				Island	3:0T6G6G35
cg13523528	cg13523528	0085669183	TATTTCCTCACCCTCCAAAATCTAACTACRCATTCCTAAACTCTAATCTC			II			TCCCGGAGGGGTGTTTCCTCACCCTCCAGGGTCTGGCTGCGCATTCCTGAGCTCTGATCT[CG]GGCGATGGCTGGAGGCCCTAAGGGCGGGGTGGACCCCTCCCCTCCCCTCCCCTCGGCGCG	37	19	54372062	GTTTCCTCACCCTCCAGGGTCTGGCTGCGCATTCCTGAGCTCTGATCTCG	6	46562645	F				TRUE	MYADM;MYADM;MYADM;MYADM;MYADM	NM_001020818;NM_138373;NM_001020819;NM_001020820;NM_001020821	TSS1500;5'UTR;5'UTR;5'UTR;TSS1500	chr19:54371854-54372990	Island				Island	2:6A11C31
cg14713933	cg14713933	0054701556	ACATCTAAAATATATCAAAAACCAAAAAACAATACCCAAACCCCCACCCA	0092628131	ACATCTAAAATATATCAAAAACCAAAAAACGATACCCGAACCCCCGCCCG	I	C	Grn	CCCTGAGAGTCGGGGTCCCCACCCCCCGGAAATCCGGGAGAGGGCGGGCAGCCCCGGAGG[CG]GGCGGGGGTCCGGGCACCGCCTCCTGGTCCCTGACACATTCCAGATGCCTGGGCCGACTC	37	19	54372606	CGGGCGGGGGTCCGGGCACCGCCTCCTGGTCCCTGACACATTCCAGATGC	6	46563215	F	rs527493974;rs113864012	13;16		TRUE	MYADM;MYADM;MYADM;MYADM;MYADM	NM_001020818;NM_138373;NM_001020819;NM_001020820;NM_001020821	TSS200;5'UTR;5'UTR;5'UTR;TSS200	chr19:54371854-54372990	Island				Island	1:12T37
cg11418112	cg11418112	0020719256	CCCAAACATCTAAAATATATCAAAAACCAAAAAACRATACCCRAACCCCC			II			GAGAGTCGGGGTCCCCACCCCCCGGAAATCCGGGAGAGGGCGGGCAGCCCCGGAGGCGGG[CG]GGGGTCCGGGCACCGCCTCCTGGTCCCTGACACATTCCAGATGCCTGGGCCGACTCGAAG	37	19	54372610	CCAGGCATCTGGAATGTGTCAGGGACCAGGAGGCGGTGCCCGGACCCCCG	6	46563219	R	rs527493974;rs113864012	9;12		TRUE	MYADM;MYADM;MYADM;MYADM;MYADM	NM_001020818;NM_138373;NM_001020819;NM_001020820;NM_001020821	TSS200;5'UTR;5'UTR;5'UTR;TSS200	chr19:54371854-54372990	Island				Island	1:8T41
cg25693289	cg25693289	0022639945	AAAACTTCRAATCRACCCAAACATCTAAAATATATCAAAAACCAAAAAAC			II			CACCCCCCGGAAATCCGGGAGAGGGCGGGCAGCCCCGGAGGCGGGCGGGGGTCCGGGCAC[CG]CCTCCTGGTCCCTGACACATTCCAGATGCCTGGGCCGACTCGAAGCCCTTATAAGGCGCG	37	19	54372625	CGCCTCCTGGTCCCTGACACATTCCAGATGCCTGGGCCGACTCGAAGCCC	6	46563234	F				TRUE	MYADM;MYADM;MYADM;MYADM;MYADM	NM_001020818;NM_138373;NM_001020819;NM_001020820;NM_001020821	TSS200;5'UTR;5'UTR;5'UTR;TSS200	chr19:54371854-54372990	Island				Island	0:50
cg18765801	cg18765801	0007673529	AACCCAAAAAAACCCCACAATCATAAAAAACCCCAAACCCAAAAATAACA	0041744268	AACCCGAAAAAACCCCACGATCATAAAAAACCCCAAACCCGAAAATAACG	I	T	Red	TTCCCCTTTTTGCAGCCATGCCAGTGACGGTAACCCGCACCACCATCACAACCACCACGA[CG]TCATCTTCGGGCCTGGGGTCCCCCATGATCGTGGGGTCCCCTCGGGCCCTGACACAGCCC	37	19	54376827	GGCCCGAGGGGACCCCACGATCATGGGGGACCCCAGGCCCGAAGATGACG	6	46567011	R	rs143497181;rs199507160;rs564782182;rs532152082;rs140387622;rs568576027;rs199933526;rs150547635	0;15;23;31;32;36;39;44		TRUE	MYADM;MYADM;MYADM;MYADM;MYADM	NM_001020821;NM_001020819;NM_001020818;NM_001020820;NM_138373	Body;Body;Body;Body;Body	chr19:54377172-54377441	N_Shore	MYADM	ENSCSAT00000019742	1stExon	N_Shore	3:4G2C19C22
cg18054632	cg18054632	0006638351	ACACAAAAATAATACAAACAACAAAAATCTCCAACACCTTCAACAACCCA	0054780228	ACGCGAAAATAATACAAACAACGAAAATCTCCAACACCTTCAACAACCCG	I	A	Red	CGAAGTGGCCTGGACCCGGGCCCGGCCCGGCGAGATCACTGGCTATATGGCCACCGTACC[CG]GGCTGCTGAAGGTGCTGGAGACCTTCGTTGCCTGCATCATCTTCGCGTTCATCAGCGACC	37	19	54377302	CGGGCTGCTGAAGGTGCTGGAGACCTTCGTTGCCTGCATCATCTTCGCGT	6	46567486	F	rs564819081	15		TRUE	MYADM;MYADM;MYADM;MYADM;MYADM	NM_001020821;NM_001020819;NM_001020818;NM_001020820;NM_138373	Body;Body;Body;Body;Body	chr19:54377172-54377441	Island	MYADM	ENSCSAT00000019742	1stExon	Island	1:30G19
cg18691133	cg18691133	0073806909	AAAAAAATAAATAACACRTTAATACACTCCCCCAAATTCAACAAAATAAC			II			CCAGCCGGCCCTGGAGTGGTGCGTGGCGGTGTACGCCATCTGCTTCATCCTAGCGGCCAT[CG]CCATCCTGCTGAACCTGGGGGAGTGCACCAACGTGCTACCCATCCCCTTCCCCAGCTTCC	37	19	54377440	CGCCATCCTGCTGAACCTGGGGGAGTGCACCAACGTGCTACCCATCCCCT	6	46567624	F	rs142869931;rs562245107	0;34		TRUE	MYADM;MYADM;MYADM;MYADM;MYADM	NM_001020821;NM_001020819;NM_001020818;NM_001020820;NM_138373	Body;Body;Body;Body;Body	chr19:54377172-54377441	Island	MYADM	ENSCSAT00000019742	1stExon	Island	3:33T2A2G10
cg21774827	cg21774827	0022808878	CTCACAAATACTTCAAACAATTATCTTCAACATCCTATAATTCTTCRTCC			II			CACCACTGTGCTCCAGCCTGGGGGACAGAGCGAGACTCCATCTCAAAAAAAAAAAGGAAT[CG]GACGAAGAACCACAGGATGTTGAAGACAACTGTCTGAAGTATTTGTGAGGGACAGCGATG	37	19	54379120	CGGACGAAGAACCACAGGATGTTGAAGACAACTGTCTGAAGTATTTGTGA	6	46569305	F	rs370296515	23		TRUE	MYADM;MYADM;MYADM;MYADM;MYADM	NM_001020821;NM_001020820;NM_001020819;NM_001020818;NM_138373	3'UTR;3'UTR;3'UTR;3'UTR;3'UTR	chr19:54377172-54377441	S_Shore				S_Shore	1:5A44
cg15370819	cg15370819	0060614867	CCRTACRTATACACTACACATTCAAACAAAACCATTCCTCTAACTAAAAC			II			GAGGGAAGTTTGTTTTCAGCTGTTCTCTTTTGCCCGTAGGTGGGAGGGTGGGGATTGCTG[CG]TCCTAGCTAGAGGAATGGCTTTGCTTGAATGTGTAGTGCACACGCACGGGTGTTTCTGTG	37	19	54379397	CGTGCGTGTGCACTACACATTCAAGCAAAGCCATTCCTCTAGCTAGGACG	6	46569580	R	rs74684595;rs140264258	44;49			MYADM;MYADM;MYADM;MYADM;MYADM;MYADM;MYADM;MYADM;MYADM;MYADM;MYADM;MYADM	NM_001020820;NM_138373;NM_001290191;NM_001020818;NM_001290194;NM_001290193;NM_001290192;NM_001290189;NM_001290190;NM_001290188;NM_001020821;NM_001020819	3UTR;3UTR;3UTR;3UTR;3UTR;3UTR;3UTR;3UTR;3UTR;3UTR;3UTR;3UTR	chr19:54377172-54377441	S_Shore				S_Shore	2:37C0C11
cg17943838	cg17943838	0035643279	CAAACAAACAAAAAACAACAACAAAAAACAACTAACACACAAAAACACCC			II			TGGGGATTGCTGCGTCCTAGCTAGAGGAATGGCTTTGCTTGAATGTGTAGTGCACACGCA[CG]GGTGTTTCTGTGTGCTAGTTGCTTCTTGCTGCTGCTTCCTGCTTGTCTGGGACTCACATA	37	19	54379445	CGGGTGTTTCTGTGTGCTAGTTGCTTCTTGCTGCTGCTTCCTGCTTGTCT	6	46569628	F	rs140264258;rs187909934	1;49			MYADM;MYADM;MYADM;MYADM;MYADM;MYADM;MYADM;MYADM;MYADM;MYADM;MYADM;MYADM	NM_001020820;NM_138373;NM_001290191;NM_001020818;NM_001290194;NM_001290193;NM_001290192;NM_001290189;NM_001290190;NM_001290188;NM_001020821;NM_001020819	3UTR;3UTR;3UTR;3UTR;3UTR;3UTR;3UTR;3UTR;3UTR;3UTR;3UTR;3UTR	chr19:54382664-54382951	N_Shelf				S_Shelf	0:50
cg05325481	cg05325481	0027628891	AATTACTTCTTACTACTACTTCCTACTTATCTAAAACTCACATACATAAC			II			TTCTGTGTGCTAGTTGCTTCTTGCTGCTGCTTCCTGCTTGTCTGGGACTCACATACATAA[CG]TGATATATATATATATATATATAAATGTATAAATATATATTTTATTTTTTTTTAAATCCC	37	19	54379512	GTTGCTTCTTGCTGCTGCTTCCTGCTTGTCTGGGACTCACATACATAACG	6	46569695	F	rs187909934	20			MYADM;MYADM;MYADM;MYADM;MYADM;MYADM;MYADM;MYADM;MYADM;MYADM;MYADM;MYADM	NM_001020820;NM_138373;NM_001290191;NM_001020818;NM_001290194;NM_001290193;NM_001290192;NM_001290189;NM_001290190;NM_001290188;NM_001020821;NM_001020819	3UTR;3UTR;3UTR;3UTR;3UTR;3UTR;3UTR;3UTR;3UTR;3UTR;3UTR;3UTR	chr19:54382664-54382951	N_Shelf				S_Shelf	1:42G7
cg07813252	cg07813252	0074691579	CRAAAATAACTAATCCRCAAACTCRAACTACCAATCCCAAAATACACTAC			II			CGGTCGTGTCCCGAGAGTGGCTGGTCCGCAGGCTCGGACTACCAGTCCCAGAATGCACTG[CG]CCCGCAGCCCGGGGCGGGCCGTGGTTGCCCCTGGCAACAGAGAGGGTCTCCCGGGAGCGG	37	19	54382779	GAGAGTGGCTGGTCCGCAGGCTCGGACTACCAGTCCCAGAATGCACTGCG	6	46572985	F	rs529644250;rs183067141	45;35		TRUE				chr19:54382664-54382951	Island				Island	3:0A18A21G8
cg04518808	cg04518808	0060803849	CTACTATATATCTCCATCTATATCTATCRCCATCTCTAAATCTTAATATC			II			AGGGAGAGACAGAGGGAGACTGATTCACAGTGAGGCAGACCAAGACCCCGAGAAGAACCA[CG]ACACCAAGACCCAGAGATGGCGACAGATACAGATGGAGACACACAGCAGAGGAAATAGAG	37	19	54384822	TGCTGTGTGTCTCCATCTGTATCTGTCGCCATCTCTGGGTCTTGGTGTCG	6	46574739	R	rs184291753;rs574552931;rs541980770	0;2;21		TRUE	PRKCG	NM_002739	TSS1500	chr19:54385315-54385604	N_Shore	PRKCG	ENSCSAT00000016610	TSS1500	S_Shore	1:49C0
cg12853461	cg12853461	0032630227	TCTTTCTATTTCTCTATTTCCTCTACTATATATCTCCATCTATATCTATC			II			ATTCACAGTGAGGCAGACCAAGACCCCGAGAAGAACCACGACACCAAGACCCAGAGATGG[CG]ACAGATACAGATGGAGACACACAGCAGAGGAAATAGAGAAATAGAAAGAAATAGAAACAG	37	19	54384844	CTTTCTATTTCTCTATTTCCTCTGCTGTGTGTCTCCATCTGTATCTGTCG	6	46574761	R					PRKCG	NM_002739	TSS1500	chr19:54385315-54385604	N_Shore	PRKCG	ENSCSAT00000016610	TSS1500	S_Shore	2:27C7G14
cg08419827	cg08419827	0065743954	ATATCTCTATTTCTACCTCTCAATAAATCTATTTTCTTTTCCCTATCTCC			II			CAGATGGAGACACACAGCAGAGGAAATAGAGAAATAGAAAGAAATAGAAACAGCATTTCT[CG]GAGACAGGGAAAAGAAAACAGATCCACTGAGAGGCAGAAACAGAGACACATCGAGAAAGC	37	19	54384913	CGGAGACAGGGAAAAGAAAACAGATCCACTGAGAGGCAGAAACAGAGACA	6	46574830	F					PRKCG	NM_002739	TSS1500	chr19:54385315-54385604	N_Shore	PRKCG	ENSCSAT00000016610	TSS1500	S_Shore	1:42G7
cg03657031	cg03657031	0088712301	AAAAAAAACAAAATCAAACACAAAAACCCCAAAACRCCCACAAAACACAC			II			GTTGAAGGAAGGAGAGGGGCAGGGTCAGACACAGGGACCCCAGGGCGCCCACAGGACACA[CG]AGGCACCCTAGTGGGGGAGGAACGCGGGGCAGGATGACAGATTGCAGGGTGGTGGGGGGG	37	19	54385215	AGAGGGGCAGGGTCAGACACAGGGACCCCAGGGCGCCCACAGGACACACG	6	46575133	F	rs562970822;rs545197828	42;15		TRUE	PRKCG	NM_002739	TSS1500	chr19:54385315-54385604	N_Shore	PRKCG	ENSCSAT00000016610	TSS1500	S_Shore	0:50
cg25103043	cg25103043	0066661938	CTCAAAAAATACCCCTCCCTCCAACCAACCCCCRAAATAAATATATACAC			II			GGGGAGCCAGGCTCAGAGGATGCCCCTCCCTCCAGCCAGCCCCCGGAGTGGGTGTGTGCA[CG]TGTGGGGGGCGGGGAGGGAGGACATTTGTCCCGTGTCTCCGGGAGGGGAGCGCCTTTAAG	37	19	54385333	CGTGCACACACCCACTCCGGGGGCTGGCTGGAGGGAGGGGCATCCTCTGA	6	46575251	R	rs552114371	19		TRUE	PRKCG	NM_002739	TSS200	chr19:54385315-54385604	Island	PRKCG	ENSCSAT00000016610	TSS200	N_Shore	0:50
cg27552287	cg27552287	0009682327	AAAAAAAAACATTTATCCCATATCTCCAAAAAAAAAACACCTTTAAACCA	0085795523	AAAAAAAAACATTTATCCCGTATCTCCGAAAAAAAAACGCCTTTAAACCG	I	A	Red	GTGGGGGGCGGGGAGGGAGGACATTTGTCCCGTGTCTCCGGGAGGGGAGCGCCTTTAAGC[CG]AAACCCCGCCCTCTCGGTCGTCCTGGCAACGCCTCCCCCAACCCGGGGCTCCCACATTTC	37	19	54385396	CGGCTTAAAGGCGCTCCCCTCCCGGAGACACGGGACAAATGTCCTCCCTC	6	46575314	R				TRUE	PRKCG	NM_002739	TSS200	chr19:54385315-54385604	Island	PRKCG	ENSCSAT00000016610	TSS200	Island	0:50
cg11662224	cg11662224	0090646319	CACCTACTAAAATATAAAAACCCCAAATTAAAAAAAACATTACCAAAACA	0085786418	CACCTACTAAAATATAAAAACCCCGAATTAAAAAAAACGTTACCAAAACG	I	A	Red	ACATTTGTCCCGTGTCTCCGGGAGGGGAGCGCCTTTAAGCCGAAACCCCGCCCTCTCGGT[CG]TCCTGGCAACGCCTCCCCCAACCCGGGGCTCCCACATTTCAGCAGGTGCCGGAGCTGGAG	37	19	54385416	CACCTGCTGAAATGTGGGAGCCCCGGGTTGGGGGAGGCGTTGCCAGGACG	6	46575334	R	rs570816059;rs307942;rs556406979	20;21;26		TRUE	PRKCG	NM_002739	TSS200	chr19:54385315-54385604	Island	PRKCG	ENSCSAT00000016610	TSS200	Island	1:21T28
cg21950287	cg21950287	0098734559	ACAACAATAAAAACTCCAACTCCAACACCTACTAAAATATAAAAACCCCA	0077808972	ACGACGATAAAAACTCCAACTCCGACACCTACTAAAATATAAAAACCCCG	I	A	Red	GGAGCGCCTTTAAGCCGAAACCCCGCCCTCTCGGTCGTCCTGGCAACGCCTCCCCCAACC[CG]GGGCTCCCACATTTCAGCAGGTGCCGGAGCTGGAGCTCCCACCGCCGCCGCCCGTGCCTC	37	19	54385441	CGGGGCTCCCACATTTCAGCAGGTGCCGGAGCTGGAGCTCCCACCGCCGC	6	46575359	F	rs556406979	1		TRUE	PRKCG	NM_002739	TSS200	chr19:54385315-54385604	Island	PRKCG	ENSCSAT00000016610	TSS200	Island	0:50
cg26626089	cg26626089	0067603908	AAACCCTAAAACAAAAAATAATCCACRAAATCAAAAACCACAAATTCACC			II			TTGCAGAAAGGGGGCCCTGAGGCAGAAGGTGGTCCACGAAGTCAAGAGCCACAAGTTCAC[CG]CTCGCTTCTTCAAGCAGCCCACCTTCTGCAGCCACTGCACCGACTTCATCTGGTGAGGGA	37	19	54385865	GGCCCTGAGGCAGAAGGTGGTCCACGAAGTCAAGAGCCACAAGTTCACCG	6	46575783	F	rs2547362;rs545903399;rs147016991	47;31;20		TRUE	PRKCG	NM_002739	1stExon	chr19:54385315-54385604	S_Shore	PRKCG	ENSCSAT00000016610	1stExon	S_Shore	1:3T46
cg24194077	cg24194077	0024807944	AAAAATCAAAACTCCCAACATTCCCTAACCATCCTAAAACCTAAAAATCA	0041738918	AAAAATCGAAACTCCCAACGTTCCCTAACCATCCTAAAACCTAAAAATCG	I	A	Red	GGGGTGCAGACTCCTATCACGCCGACCCCTGTGGAAGGAAGAAGGAGGGGGCTGTAGTCC[CG]ACTCCCAGGTTCTAGGATGGCCAGGGAACGCTGGGAGCTTCGACTCCTGGGTTTCAGTGA	37	19	54386020	AGGAGTCGAAGCTCCCAGCGTTCCCTGGCCATCCTAGAACCTGGGAGTCG	6	46575938	R	rs563165438;rs530254961	24;26		TRUE	PRKCG	NM_002739	Body	chr19:54385315-54385604	S_Shore	PRKCG	ENSCSAT00000016610	Body	S_Shore	2:24G15C9
cg20721022	cg20721022	0035675145	AAAAATCCTAAATCAATACAAAAAAAAATACCTAAACCCCCAACCTCTAC			II			GGGGCTTGGACACCTGGGCCCTGCGGGAGGAGGGTCAGAGAGCGCAGGCCCCCTGTGGCT[CG]CAGAGGTTGGGGGTCCAGGTACCCCTTTCTGCACTGACCTAGGATCCCTGACTCTTCCAG	37	19	54386355	CGCAGAGGTTGGGGGTCCAGGTACCCCTTTCTGCACTGACCTAGGATCCC	6	46576273	F	rs201826291;rs565876608	40;48		TRUE	PRKCG	NM_002739	Body	chr19:54385315-54385604	S_Shore	PRKCG	ENSCSAT00000016610	Body	S_Shore	0:50
cg22236616	cg22236616	0065767559	AACAAACCAAATAAAATCACCAATAAACAAATAAAAACCAAACAAAACCA	0003791933	AACAAACCGAATAAAATCACCAATAAACGAATAAAAACCGAACGAAACCG	I	A	Red	GTCCTAGGCAGGGGCAGGCCGGGTGGGGTCACCAATGGGCGAGTGGGGGCCGGGCGGGGC[CG]GCAGTTCTGGGGGGCGGGAGAGGGGGGCGAGTCCTTGAGCACCAGCTGCTACTGCTGAGA	37	19	54386878	CGGCCCCGCCCGGCCCCCACTCGCCCATTGGTGACCCCACCCGGCCTGCC	6	46576795	R	rs557821185;rs575966230	30;1			PRKCG	NM_002739	Body	chr19:54385315-54385604	S_Shore	PRKCG	ENSCSAT00000016610	Body	S_Shore	1:21G28
cg00288280	cg00288280	0077801148	CACCCTAACTCACTCTATTCTCAACAATAACAACTAATACTCAAAAACTC			II			CACCAATGGGCGAGTGGGGGCCGGGCGGGGCCGGCAGTTCTGGGGGGCGGGAGAGGGGGG[CG]AGTCCTTGAGCACCAGCTGCTACTGCTGAGAACAGAGTGAGTCAGGGTGGGGGGCGGGCC	37	19	54386907	ACCCTGACTCACTCTGTTCTCAGCAGTAGCAGCTGGTGCTCAAGGACTCG	6	46576824	R	rs543380206	50			PRKCG	NM_002739	Body	chr19:54385315-54385604	S_Shore	PRKCG	ENSCSAT00000016610	Body	S_Shore	1:22C27
cg00868523	cg00868523	0007780825	CTCACTTCTACCCAAATTACTACTTCCTAAACTACRTCTAAAAATATTTC			II			GCGCCCCCAGACTCACTTCTGCCCAAGTTGCTGCTTCCTGGGCTGCGTCTGAAGATATTT[CG]GTTTTCGCTCTTTGAATCTGTCTGCCTCTCTCCTGGCTTTCTGATCTCCGTCCGTGGGCC	37	19	54387036	TCACTTCTGCCCAAGTTGCTGCTTCCTGGGCTGCGTCTGAAGATATTTCG	6	46576952	F	rs542108499;rs77398833;rs144637295	47;16;2		TRUE	PRKCG	NM_002739	Body	chr19:54385315-54385604	S_Shore	PRKCG	ENSCSAT00000016610	Body	S_Shore	1:30T19
cg26478297	cg26478297	0058615159	RTCTATATCTCTATAATTTTCATCTATAATCTACAACTTTATAATTCATC			II			TCCATGCCTCCGTCTGTGTCTCTATGATTTTCATCTATAGTCTGCAGCTTTGTGGTTCAT[CG]ACGATGCCACGAATTTGTGACCTTCGAGTGTCCAGGCGCTGGGAAGGGCCCCCAGACGGA	37	19	54387435	TCTGTGTCTCTATGATTTTCATCTATAGTCTGCAGCTTTGTGGTTCATCG	6	46577349	F	rs200558447;rs307955	39;18		TRUE	PRKCG	NM_002739	Body	chr19:54385315-54385604	S_Shore	PRKCG	ENSCSAT00000016610	Body	S_Shore	2:21C2T25
cg24481035	cg24481035	0028601262	AAACCAATTCAAATAACACRAAATAAAATTTCTAATCCTCAACCACAATC			II			CATGCACTGTCCAATAGGCAGCCACCAGCTCCATGTAGCCAGTGAGCACTTGAAACAGGG[CG]ACTGTGGCTGAGGATTAGAAATTCCATTTCGTGTCATTTGAATTGGCTTAAATTTTTTTT	37	19	54388422	AGCCAATTCAAATGACACGAAATGGAATTTCTAATCCTCAGCCACAGTCG	6	46578334	R	rs554047075;rs560491272	31;46		TRUE	PRKCG	NM_002739	Body	chr19:54385315-54385604	S_Shelf	PRKCG	ENSCSAT00000016610	Body	S_Shelf	3:16A15A14A2
cg22454005	cg22454005	0066784551	AAAAAAACCACAATAATCRCAAAAAATAAAACTACTATAACTATACAAAC			II			CCCAACGCCCCCTAAGCCAGTCTTCTCTGCCCCCAGGACCCCCGGAACAAACACAAGTTC[CG]CCTGCATAGCTACAGCAGCCCCACCTTCTGCGACCACTGTGGCTCCCTCCTCTACGGGCT	37	19	54392916	CGCCTGCATAGCTACAGCAGCCCCACCTTCTGCGACCACTGTGGCTCCCT	6	46582824	F	rs148207688	25		TRUE	PRKCG	NM_002739	Body	chr19:54393039-54393300	N_Shore	PRKCG	ENSCSAT00000016610	Body		1:23T26
cg14583825	cg14583825	0090741583	ATAAAATACTCCTATAAATAACCTAAACCTTACCAAAACCCTTCCAAAAC			II			TGCACCAGGGCATGAAATGCTCCTGTGAGTGACCTGGGCCTTGCCAGGGCCCTTCCAAAG[CG]CCCGGTCTGGGTTCCGGGAAATGCCCGGGATGGGGTGGGGGGTGGAGTCTTGGCTTGGGG	37	19	54393040	TGAAATGCTCCTGTGAGTGACCTGGGCCTTGCCAGGGCCCTTCCAAAGCG	6	46582948	F	rs531659714	33		TRUE	PRKCG	NM_002739	Body	chr19:54393039-54393300	Island	PRKCG	ENSCSAT00000016610	Body		2:20A6G22
cg15129608	cg15129608	0001629831	AAACCTAAAATACTACCCACAACTTTCCCCTCCAAACTACAAAATAAACA	0085630135	AAACCTAAAATACTACCCGCAACTTTCCCCTCCAAACTACGAAATAAACG	I	T	Red	GGCTTGGGGGCGGGGCCTGAGGTGCTACCCGCAGCTTTCCCCTCCAGGCTGCGAGATGAA[CG]TGCACCGGCGCTGTGTGCGTAGCGTGCCCTCCCTGTGCGGTGTGGACCACACCGAGCGCC	37	19	54393153	GGGCCTGAGGTGCTACCCGCAGCTTTCCCCTCCAGGCTGCGAGATGAACG	6	46583061	F	rs565727875	44		TRUE	PRKCG	NM_002739	Body	chr19:54393039-54393300	Island	PRKCG	ENSCSAT00000016610	Body		3:27T2C0G18
cg25733708	cg25733708	0081723558	AATTACRTAAATCTCATCTACTATAAAAACCCRAATCTCCAACTACAAAC			II			CGGCGCTGTGTGCGTAGCGTGCCCTCCCTGTGCGGTGTGGACCACACCGAGCGCCGCGGG[CG]CCTGCAGCTGGAGATCCGGGCTCCCACAGCAGATGAGATCCACGTAACTGGTGAGGCCCC	37	19	54393220	GTTACGTGGATCTCATCTGCTGTGGGAGCCCGGATCTCCAGCTGCAGGCG	6	46583128	R	rs148370843;rs557782511;rs200879722	20;22;44		TRUE	PRKCG	NM_002739	Body	chr19:54393039-54393300	Island	PRKCG	ENSCSAT00000016610	Body		3:20A8T15A4
cg08391709	cg08391709	0084666456	CCAAAAAATATAAAACACCAACTCAACATAAAAATATAAAACTAAAACCA	0072729570	CCAAAAAATATAAAACGCCGACTCAACGTAAAAATATAAAACTAAAACCG	I	A	Red	AGCAACCTGAAGCCAGGGGATGTGGAGCGCCGGCTCAGCGTGGAGGTGTGGGACTGGGAC[CG]GACCTCCCGCAACGACTTCATGGGGGCCATGTCCTTTGGCGTCTCGGAGCTGCTCAAGGC	37	19	54395821	CGGTCCCAGTCCCACACCTCCACGCTGAGCCGGCGCTCCACATCCCCTGG	6	46585577	R	rs116236420	36		TRUE	PRKCG	NM_002739	Body	chr19:54393039-54393300	S_Shelf	PRKCG	ENSCSAT00000016610	Body		1:2T47
cg24263778	cg24263778	0019786941	ACAACRAAAAACAATACTACTATAATAAAAACAACCTCAAACACTAAAAC			II			CCCAGACATTCACAACGAGGAGCAATGCTGCTGTAATGGAGACAGCCTCAGGCACTGGGG[CG]TCCCTGGCACAGCCTGAGTCAGAGAAAGCTTCCTAGAGAGGTGAGACCTGGTAGAAGGGC	37	19	54398178	CGCCCCAGTGCCTGAGGCTGTCTCCATTACAGCAGCATTGCTCCTCGTTG	6	46587596	R	rs564329612	2			PRKCG	NM_002739	Body	chr19:54401704-54402472	N_Shelf	PRKCG	ENSCSAT00000016610	Body	N_Shelf	1:30T19
cg07381380	cg07381380	0039691544	TCATTTACCCTTTCAAAAAATACTTTACAAAACATCTTTATATACCAAAC			II			TGCTCTCTCCCTCATTTACCCTTTCAAAAAATACTTTACAGAGCATCTTTGTGTGCCAGG[CG]TGGCTCTACTCACTGGGGATATAGAGAAAGCAGGGAAAGAACAAACAAACAAACAAAAAA	37	19	54398346	CGCCTGGCACACAAAGATGCTCTGTAAAGTATTTTTTGAAAGGGTAAATG	6	46587764	R					PRKCG	NM_002739	Body	chr19:54401704-54402472	N_Shelf	PRKCG	ENSCSAT00000016610	Body	N_Shelf	3:32G3C7A5
cg00464392	cg00464392	0059803546	ACATAAACTAACCCTTTTAAAACTATACRCATAAATAATACTAACCRAAC			II			CTGGGTTCCCAACATGGACTGGCCCTTTTGGAACTGTGCGCATAGGTGATGCTGGCCGAG[CG]CAGGGGCTCTGATGAGCTCTACGCCATCAAGATCTTGAAAAAGGACGTGATCGTCCAGGA	37	19	54401709	CGCTCGGCCAGCATCACCTATGCGCACAGTTCCAAAAGGGCCAGTCCATG	6	46590803	R	rs553206541;rs577421098	48;38			PRKCG;PRKCG	NM_002739;NM_002739	ExonBnd;Body	chr19:54401704-54402472	Island	PRKCG;ENSCSAG00000001916	ENSCSAT00000016610;ENSCSAT00000016611	Body;Body	Island	1:26T23
cg19809667	cg19809667	0091753103	CTCAAAAAACACAAAATTCTCTTACCTCRCCCTAAACTCAAAATCCCAAC			II			AAGGATGGAGGGGGCGGAGGCTGTCCTCCGGGCCCTGCCTTATCCAGTTCTGGACATCTG[CG]TTGGGATTCTGAGTTTAGGGCGAGGCAAGAGAACTTTGTGCTCTCTGAGTGGGCGAGGCC	37	19	54401945	TCAGAGAGCACAAAGTTCTCTTGCCTCGCCCTAAACTCAGAATCCCAACG	6	46591048	R	rs542689144;rs148930589	11;25		TRUE	PRKCG	NM_002739	Body	chr19:54401704-54402472	Island	PRKCG;ENSCSAG00000001916	ENSCSAT00000016610;ENSCSAT00000016611	Body;Body	Island	3:30C5C4A8
cg11293016	cg11293016	0075763587	TTTCTAATATATCCTTCAATCAAAATCCAAAAATAATAACCCCRTCACTC			II			CAGCAAAGGGGCACAGTGGAGGAGGGTGCCTTCCTAGTGGGCCTGCCCAGAATTGGGCTC[CG]AGTGACGGGGTCATCACTTTTGGATTCTGACTGAAGGACACATCAGAAACAGGACATTAT	37	19	54402647	TTCTGATGTGTCCTTCAGTCAGAATCCAAAAGTGATGACCCCGTCACTCG	6	46591739	R				TRUE	PRKCG	NM_002739	Body	chr19:54401704-54402472	S_Shore	PRKCG;ENSCSAG00000001916	ENSCSAT00000016610;ENSCSAT00000016611	Body;1stExon	S_Shore	2:22C22G4
cg01864982	cg01864982	0021708969	ACACCCAAAAAAACRCCTAAACTCAAAACCTAATAAAAAACCTACCATCC			II			TTCCTGACCAAGCACCCAGGGAAGCGCCTGGGCTCAGGGCCTGATGGGGAACCTACCATC[CG]TGCACATGGCTTTTTCCGCTGGATTGACTGGGAGCGGCTGGAACGATTGGAGATCCCGCC	37	19	54409631	CGGATGGTAGGTTCCCCATCAGGCCCTGAGCCCAGGCGCTTCCCTGGGTG	6	46599047	R	rs116220749;rs202029274;rs138962503	33;19;14		TRUE	PRKCG	NM_002739	Body	chr19:54409966-54410200	N_Shore	PRKCG	ENSCSAT00000016610	Body	N_Shore	0:50
cg24090202	cg24090202	0077710333	RTAAATAAAACCCTAAAAATCRACCTAATCRATACTAACCAAAACTAAAC			II			AGCGGCGAGAACTTTGACAAGTTCTTCACGCGGGCGGCGCCAGCGCTGACCCCTCCAGAC[CG]CCTAGTCCTGGCCAGCATCGACCAGGCCGATTTCCAGGGCTTCACCTACGTGAACCCCGA	37	19	54410030	CGCCTAGTCCTGGCCAGCATCGACCAGGCCGATTTCCAGGGCTTCACCTA	6	46599447	F				TRUE	PRKCG	NM_002739	Body	chr19:54409966-54410200	Island	PRKCG	ENSCSAT00000016610	Body	Island	1:44T5
cg08193910	cg08193910	0085656392	AAAATTACATAACRAACACAAACACTAAACTAATAAAACTACRAACATCC			II			CCAGCATCGACCAGGCCGATTTCCAGGGCTTCACCTACGTGAACCCCGACTTCGTGCACC[CG]GATGCCCGCAGCCCCACCAGCCCAGTGCCTGTGCCCGTCATGTAATCTCACCCGCCGCCA	37	19	54410103	AGATTACATGACGGGCACAGGCACTGGGCTGGTGGGGCTGCGGGCATCCG	6	46599520	R	rs528546819;rs73937614;rs78437096	7;11;27		TRUE	PRKCG	NM_002739	Body	chr19:54409966-54410200	Island	PRKCG	ENSCSAT00000016610	Body	Island	1:48T1
cg02660823	cg02660823	0049647977	AAACACAAAACAACTATAAAAACTATATAAAATTCAAAAAACCAAAAACA	0091612186	AAACGCGAAACGACTATAAAAACTATATAAAATTCAAAAAACCAAAAACG	I	C	Grn	TAGATCCTGCACCCCAGCATTCCAGCTCTGCCCCCGCGGGTTCTAGACGCCCCTCCCAAG[CG]TTCCTGGCCTTCTGAACTCCATACAGCCTCTACAGCCGTCCCGCGTTCAAGACTTGAGCG	37	19	54410305	GAACGCGGGACGGCTGTAGAGGCTGTATGGAGTTCAGAAGGCCAGGAACG	6	46599722	R	rs569056296;rs114091656	2;43		TRUE	PRKCG	NM_002739	3'UTR	chr19:54411376-54411968	N_Shore	PRKCG	ENSCSAT00000016610	3'UTR	Island	1:15A34
cg16708451	cg16708451	0099796346	ATCTAAACCTAAAAATACATATAAACTTACRTAACTACTCTAATAAACAC			II			GGGGCACGGAGATCACTGAGAGTGCCAGGTGGCGACCCCCGCGCAGAGACCCAGCGCGTC[CG]TGTTCACCAGAGCAGCCACGCAAGCTCACATGCACCCCCAGGCTCAGACACCGGGGAGAA	37	19	54411208	TCTGAGCCTGGGGGTGCATGTGAGCTTGCGTGGCTGCTCTGGTGAACACG	6	46600625	R	rs75293806	3		TRUE				chr19:54411376-54411968	N_Shore				S_Shore	2:11C25A12
cg14148055	cg14148055	0007714907	TAAAAAAACAAACCACCCACCAAAAATCAAAACAAAAACTAAAACCTACA	0048701580	TAAAAAAACAAACCGCCCGCCGAAAATCGAAACGAAAACTAAAACCTACG	I	A	Red	GTGGATGCTGGGGCTGCCCCTCTCTCCCTCATCACCGCCGCGACACCCCCATCCAGTGCC[CG]CAGGCCCCAGCCCCCGCTCCGACCCTCGGCGGGCGGCCTGCCCCTTTAAGAGTGGCCCCG	37	19	54411773	TAAAGGGGCAGGCCGCCCGCCGAGGGTCGGAGCGGGGGCTGGGGCCTGCG	6	46601183	R	rs374083026	19		TRUE				chr19:54411376-54411968	Island				Island	0:50
cg06810777	cg06810777	0076642356	AATTATTAATCCTTATTAAAATCTAATATTCACAACCRAAAACTTCRATC			II			CTCAGAGTTGAGGTTATTGATCCTTGTTGGAGTCTGGTGTTCACAACCGGGGGCTTCGAT[CG]TCACACAGAGACAGGGCTGCAGGATGCCAGGTCCTAGAGCTGAAATCATTGATCTGCCTA	37	19	54415491	GTTATTGATCCTTGTTGGAGTCTGGTGTTCACAACCGGGGGCTTCGATCG	6	46604649	F	rs551539543;rs563722310;rs530778785;rs182025344	24;6;2;1			CACNG7	NM_031896	TSS1500	chr19:54411376-54411968	S_Shelf	CACNG7	ENSCSAT00000016612	TSS1500	S_Shelf	3:9T14A10T14
cg10366742	cg10366742	0041623284	AACTAAAACCCAACATCCCRAATTACTACATAAAATCAAACACTCTAATC			II			TCAGTGTCTCTGGCTAGGGCCCAGCATCCCGGGTTGCTGCATGGGGTCAAGCACTCTGGT[CG]GTCCCATGGAGCTCTGCACTGTAGCTTCCCTTCCACAGGCCCCGCAGGGCGCCCCCTGCC	37	19	54416017	GCTAGGGCCCAGCATCCCGGGTTGCTGCATGGGGTCAAGCACTCTGGTCG	6	46605176	F	rs183388099;rs13346436;rs553535624;rs578090100	44;34;4;1		TRUE	CACNG7	NM_031896	TSS200	chr19:54412710-54413087	S_Shelf	CACNG7	ENSCSAT00000016612	TSS200	S_Shelf	2:6A29G13
cg08359013	cg08359013	0004603480	CAAAATCAAAACRCRACTACTACAATAACTCATCCTCAAAAACAAAAAAC			II			CACTCTGGTCGGTCCCATGGAGCTCTGCACTGTAGCTTCCCTTCCACAGGCCCCGCAGGG[CG]CCCCCTGCCTCTGAGGATGAGTCACTGCAGCAGCCGCGCCCTGACCCTGCTGAGCAGCGT	37	19	54416068	CGCCCCCTGCCTCTGAGGATGAGTCACTGCAGCAGCCGCGCCCTGACCCT	6	46605227	F	rs199725346	16		TRUE	CACNG7	NM_031896	TSS200	chr19:54412710-54413087	S_Shelf	CACNG7	ENSCSAT00000016612	TSS200	S_Shelf	0:50
cg13672791	cg13672791	0094618572	ACRATAACACTATACCTTCTTCCATATACAACCAATAATCAATACTAACC			II			GCGCCCTGACCCTGCTGAGCAGCGTGTTTGGTGCGTGTGGCCTGCTCCTGGTAGGCATCG[CG]GTCAGCACTGACTACTGGCTGTACATGGAAGAAGGCACAGTGCTACCGCAGAACCAGACC	37	19	54416165	CGGTAGCACTGTGCCTTCTTCCATGTACAGCCAGTAGTCAGTGCTGACCG	6	46605324	R	rs185024703;rs200628435;rs546530087	20;22;44		TRUE	CACNG7	NM_031896	1stExon	chr19:54412710-54413087	S_Shelf	CACNG7	ENSCSAT00000016612	1stExon	S_Shelf	1:34G15
cg08560695	cg08560695	0065776585	CCCCACTTTCCTTCTATATACAATAAAAATAACAATACCCATTACAAAAC			II			CCCTCTCTGAGCCCCACTTTCCTTCTATGTGCAATGGAAATAGCAGTGCCCATTGCAAAG[CG]TCCTTCAGAGGACCACATTATAGCGAGGGCTTACTGGGTGCTAATTAGGTACCAGGCTCT	37	19	54418930	CGCTTTGCAATGGGCACTGCTATTTCCATTGCACATAGAAGGAAAGTGGG	6	46608078	R	rs566969879;rs112419099	36;1			CACNG7	NM_031896	Body			CACNG7	ENSCSAT00000016612	Body		3:0A3A8G36
cg09478021	cg09478021	0087779126	TCCTAACTTAAAAACAACTAAATTTCAAAACCATAAACAAATACACTAAC			II			TCCATCTCAAAAAAAAAAAAAAAGGAAAGAAAAAAAGAAGGCAGCTAAGACAGAGGTCGA[CG]CCAGTGCACCTGTCCATGGTCCTGAAACCCAGTTGCTCTCAAGTCAGGATGGTTCTATTC	37	19	54431145	CGCCAGTGCACCTGTCCATGGTCCTGAAACCCAGTTGCTCTCAAGTCAGG	6	46614861	F	rs112891283	37			CACNG7	NM_031896	Body			CACNG7	ENSCSAT00000016612	Body		2:39T5C4
cg16523422	cg16523422	0066739576	ACACTAATTAAATCACATATAAAATAATAAATACTACAAAAAAATAACAC			II			CTTCATTTCTCTTGCCCCTGCCCCAGGCAGGTTTGGCACTCCTTCCAGAGTCCCACACAG[CG]TGCTACTTCCTTGTAGCACCTATCACCTTATATGTGACTTAATCAGTGTGTTCCTATTTT	37	19	54444428	CACTGATTAAGTCACATATAAGGTGATAGGTGCTACAAGGAAGTAGCACG	6	46629653	R	rs147845815	1		TRUE	CACNG7	NM_031896	Body	chr19:54445231-54445745	N_Shore	CACNG7	ENSCSAT00000016612	Body	N_Shore	1:42G7
cg19925849	cg19925849	0090742406	ACCTCAAACTACAAAAACTAACCCAAATAATCAAAACAATCACTAAAACA	0055762204	GCCTCGAACTACAAAAACTAACCCGAATAATCGAAACAATCGCTAAAACG	I	C	Grn	TTCACCAAGCGCTACGCGGAGGAGGAGATGTACCGTCCACACCCGGCCTTCTACCGCCCG[CG]TCTCAGCGACTGCTCCGACTACTCGGGCCAGTTCCTGCAGCCCGAGGCGTGGCGCCGCGG	37	19	54445377	GCCTCGGGCTGCAGGAACTGGCCCGAGTAGTCGGAGCAGTCGCTGAGACG	6	46630599	R	rs555284332;rs149102515	0;36		TRUE	CACNG7	NM_031896	Body	chr19:54445231-54445745	Island	CACNG7	ENSCSAT00000016612	Body	Island	0:50
cg08393317	cg08393317	0016776851	RAATACTTAATAACRAAAAAATAATTCTACRTCATTTAAATAAACACRTC			II			GGGCCAGTTCCTGCAGCCCGAGGCGTGGCGCCGCGGCCGGAGCCCCTCCGACATCTCCAG[CG]ACGTGTCCATCCAAATGACGCAGAACTACCCTCCCGCCATCAAGTACCCGGACCACCTGC	37	19	54445463	GGTACTTGATGGCGGGAGGGTAGTTCTGCGTCATTTGGATGGACACGTCG	6	46630685	R	rs143202757	9		TRUE	CACNG7	NM_031896	Body	chr19:54445231-54445745	Island	CACNG7	ENSCSAT00000016612	Body	Island	0:50
cg26598451	cg26598451	0001715915	TAAAAAATAAAATTACACRTAACTCTAAACAAACCRTTTACTCAAAACCC			II			ACAGCCTTCAATCAGCCATGGCTACTAGTTCTTAGTTTCTGATAACATTTTTACGAGGAT[CG]GGTCTTGAGTAAACGGCTTGCCTAGAGCCACGTGCAATCCCACTTCCCATCCGCGTTCTC	37	19	54461015	CGGGTCTTGAGTAAACGGCTTGCCTAGAGCCACGTGCAATCCCACTTCCC	6	46644806	F	rs150430244	33		TRUE										3:32T0A5G10
cg08275282	cg08275282	0092694220	AAAAAAATCTATCTCACCTCTATTAATAATAAATCAACTCTCCRATACAC			II			GGGAGCCAAAAGGTTTTTCTGGGGGGGGTGCCAACAGGGGGGGCTCGACGTCCCCTCCTC[CG]TGCATCGGAGAGTTGACCTATCATTAACAGAGGTGAGACAGATCTTTTTATTAATCGGAG	37	19	54463048	AAAAGATCTGTCTCACCTCTGTTAATGATAGGTCAACTCTCCGATGCACG	6	46646845	R				TRUE				chr19:54466357-54466725	N_Shelf				N_Shelf	2:21G2G25
cg01401452	cg01401452	0020687841	AATTATCTATAAAAAATATCTCCATAACAACTAAACCTAATACCCCACAC			II			GTGGCCTGAGGAAGGGCTGTGTGTGGGCAGACGGGAGTTGAGGTGGGGGAGGGAACACAA[CG]TGTGGGGCACTAGGCCCAGTTGCCATGGAGACACCCCCCATAGACAACCTTTTTCCACAG	37	19	54463684	CGTGTGGGGCACTAGGCCCAGTTGCCATGGAGACACCCCCCATAGACAAC	6	46647489	F	rs529263726	41						chr19:54466357-54466725	N_Shelf				N_Shelf	0:50
cg05354099	cg05354099	0014677972	AATTACTCCCACRAAAATAATACTACTCRAACTTCTTAAATTATAAAAAC			II			GGGCTCGCGGAGGTTACTCCCACGGAAGTGGTGCTACTCGGGCTTCTTAAGTTGTGGAGA[CG]CTCAGGGAAAAGTTGGGCTGACAGGGAAGGGTTCTAGCGGGTGGAGAGGTGGGGCTTGCA	37	19	54465346	GTTACTCCCACGGAAGTGGTGCTACTCGGGCTTCTTAAGTTGTGGAGACG	6	46649166	F					CACNG8	NM_031895	TSS1500	chr19:54466357-54466725	N_Shore	CACNG8	ENSCSAT00000016614	TSS1500	N_Shore	3:4T12A5G26
cg24415208	cg24415208	0085707375	CAAACTAAAATCACTAAAACACTAAAACAAAAAACAAAACCTCTAATACA	0068681522	CAAACTAAAATCGCTAAAACGCTAAAACGAAAAACGAAACCTCTAATACG	I	A	Red	GCTGCCCGTGGTCAAACTGGAGTCGCTGAAGCGCTGGAACGAAGAGCGGGGCCTCTGGTG[CG]AGAAGGGGGTGCAGGTGCTGCTGACGACGGTGGGCGCCTTCGCCGCCTTCGGCCTCATGA	37	19	54466441	CGCACCAGAGGCCCCGCTCTTCGTTCCAGCGCTTCAGCGACTCCAGTTTG	6	46649909	R				TRUE	CACNG8	NM_031895	1stExon	chr19:54466357-54466725	Island	CACNG8	ENSCSAT00000016614	1stExon	Island	1:12A37
cg26858144	cg26858144	0083680861	CCTCTAAAAAATCTACTACCTAAAAAATAAAATACAAACAACCCTCCCCA	0079642347	CCTCTAAAAAATCTACTACCTAAAAAATAAAATACGAACGACCCTCCCCG	I	C	Grn	CACGCACTCGGGCCTCTGGAGGATCTGCTGCCTGGAAGGTAGGGTGCGGGCGGCCCTCCC[CG]CAGCCCCCGCCGCTCCCCTCCGAGAGACCCTGAGCCTCCCGGGGCTGCCTGTCCCTGATC	37	19	54466702	CGGGGAGGGCCGCCCGCACCCTACCTTCCAGGCAGCAGATCCTCCAGAGG	6	46650167	R	rs550251807	12		TRUE	CACNG8	NM_031895	Body	chr19:54466357-54466725	Island	CACNG8	ENSCSAT00000016614	Body	Island	0:50
cg19521693	cg19521693	0002755952	TTCTAAACTAACRAAAAATCTAACACAAACCTATATTCTACCCTAACCAC			II			TTTCCGGCTTCTTCTGAGCTGGCGGAAGATCTAGCACAAGCCTGTGTTCTACCCTGACCA[CG]ATGGGCCGGATCTGAGCAGCAGCTGGGGGGTCTCCACTTCCCCACAGTCACCTCCATCTG	37	19	54468577	CGTGGTCAGGGTAGAACACAGGCTTGTGCTAGATCTTCCGCCAGCTCAGA	6	46652043	R				TRUE	CACNG8	NM_031895	Body	chr19:54466357-54466725	S_Shore	CACNG8	ENSCSAT00000016614	Body	S_Shore	3:8A12A7T20
cg11634297	cg11634297	0094669439	AAAACTCTTAAAAACATCAAATAAATTAACCCACCTAACAAACACCAAAC			II			ATCTATTTCATAGGACTCTTGGGAGCATCAAATGAGTTGGCCCACCTAGCAAGCACCAAA[CG]CACATTAGCTCTTGCCAGTATTACTCACTCCCTTATATTAATTCTTCCCAGTTCCTCCTT	37	19	54479736	GGACTCTTGGGAGCATCAAATGAGTTGGCCCACCTAGCAAGCACCAAACG	6	46664010	F	rs540922812	32	TRUE	TRUE	CACNG8	NM_031895	Body	chr19:54481412-54481955	N_Shore	CACNG8	ENSCSAT00000016614	Body	N_Shore	3:8A28G7C4
cg17780246	cg17780246	0037800833	CATAAAAATCAATCATTTCCCAAAAAACACAAACTACAACCACAACAACA	0033731937	CGTAAAAATCAATCATTTCCCGAAAAACACGAACTACGACCACGACAACG	I	C	Grn	AAGAGGCGTCTGCGTGAAGATCAATCATTTCCCGGAGGACACGGACTACGACCACGACAG[CG]CGGAGTATCTACTCCGTACGTGGGGGTCCGGGACAGACGTGGGGAGTGGGTCAAATCGCG	37	19	54481467	CGTGAAGATCAATCATTTCCCGGAGGACACGGACTACGACCACGACAGCG	6	46665745	F				TRUE	CACNG8	NM_031895	Body	chr19:54481412-54481955	Island	CACNG8	ENSCSAT00000016614	Body	Island	0:50
cg13995073	cg13995073	0092780237	CAAAAAATCTCACTATCTAAACTCRAATTAACTAAAAAACTAACCTCRAC			II			TGGAAGGCGTCGGGGTGGGTGCCGGGAAAAGGCACTGGGACTCCGGCACTTGGATCGACA[CG]CCGAGGTTAGCCTCCCAGCCAATCCGAGTCCAGATAGTGAGATCCTCTGGTCCCCGATTG	37	19	54481594	CGCCGAGGTTAGCCTCCCAGCCAATCCGAGTCCAGATAGTGAGATCCTCT	6	46665857	F	rs557869069	51			CACNG8	NM_031895	Body	chr19:54481412-54481955	Island	CACNG8	ENSCSAT00000016614	Body	Island	0:50
cg07519873	cg07519873	0011678145	CACCCAAAATAATATTCCTCTTAAACTTATAAACACAAAAAACCACCACA	0006670446	CGCCCAAAATAATATTCCTCTTAAACTTATAAACGCGAAAAACCGCCACG	I	C	Grn	CCGGGCCTCCAGCATCTTCCCCATCCTTAGCGCCATCCTGCTGCTGCTCGGGGGTGTGTG[CG]TGGCGGCCTCCCGCGTCTACAAGTCCAAGAGGAACATCATTCTGGGCGCAGGGATCCTGT	37	19	54483188	CGCCCAGAATGATGTTCCTCTTGGACTTGTAGACGCGGGAGGCCGCCACG	6	46667401	R	rs202244345;rs145338051;rs137915042	2;15;27		TRUE	CACNG8	NM_031895	Body	chr19:54483021-54483572	Island	CACNG8	ENSCSAT00000016614	Body	Island	0:50
cg01450390	cg01450390	0054794114	RCRTCTACAAATCCAAAAAAAACATCATTCTAAACRCAAAAATCCTATTC			II			GGCGGCCTCCCGCGTCTACAAGTCCAAGAGGAACATCATTCTGGGCGCAGGGATCCTGTT[CG]TGGCAGCAGGTGAGAGGCAGAGGGAGGGGGCGACCGGGGCGGCCCACCTGGGCGCGCACG	37	19	54483251	CGTCTACAAGTCCAAGAGGAACATCATTCTGGGCGCAGGGATCCTGTTCG	6	46667464	F	rs145338051;rs137915042	50;38		TRUE	CACNG8	NM_031895	Body	chr19:54483021-54483572	Island	CACNG8	ENSCSAT00000016614	Body	Island	0:50
cg10782875	cg10782875	0052784287	AACCTTTAAAAACTTTAATAAATCCAAAAAAAAACTAATCCTAAAAAACC			II			TTTAAGGGGCGGGCCTTTGGAGACTTTGGTGGATCCAAGAGGGGGCTGGTCCTGGGAAAC[CG]TCCAGGGCCGGGAAGTGGAAACTAAAGGGGCTGGGTAAGGGAGACTGAATCGGCCCTTGC	37	19	54483767	CGGTTTCCCAGGACCAGCCCCCTCTTGGATCCACCAAAGTCTCCAAAGGC	6	46667967	R	rs551744344;rs563918457	28;23		TRUE	CACNG8	NM_031895	Body	chr19:54485303-54486322	N_Shore	CACNG8	ENSCSAT00000016614	Body	S_Shore	1:12C37
cg07785717	cg07785717	0089666345	AAAATATACACAATCACACCAATAATATTACTCAAACCTAAACAAAAACA	0075611300	AAAATATACACGATCACGCCGATAATATTACTCAAACCTAAACGAAAACG	I	A	Red	CAGGGGTCGGGGCCGGGGGCGGGGGCGGGGCCGGGGGTGGCCTCGAGGCTCCCGTCTGAC[CG]TCCCCGCCCAGGCCTGAGCAACATCATCGGCGTGATCGTGTACATCTCCGCCAACGCGGG	37	19	54485321	GAGATGTACACGATCACGCCGATGATGTTGCTCAGGCCTGGGCGGGGACG	6	46669679	R				TRUE	CACNG8;MIR935	NM_031895;NR_030632	Body;TSS1500	chr19:54485303-54486322	Island	CACNG8;ENSCSAG00000025404	ENSCSAT00000016614;ENSCSAT00000025494	Body;TSS1500	Island	0:50
cg18055623	cg18055623	0030774881	TTAACAAAAATATACACAATCACACCAATAATATTACTCAAACCTAAACA	0081714292	TTAACGAAAATATACACGATCACGCCGATAATATTACTCAAACCTAAACG	I	A	Red	TCGGGGCCGGGGGCGGGGGCGGGGCCGGGGGTGGCCTCGAGGCTCCCGTCTGACCGTCCC[CG]CCCAGGCCTGAGCAACATCATCGGCGTGATCGTGTACATCTCCGCCAACGCGGGCGAGCC	37	19	54485327	CGCCCAGGCCTGAGCAACATCATCGGCGTGATCGTGTACATCTCCGCCAA	6	46669685	F				TRUE	CACNG8;MIR935	NM_031895;NR_030632	Body;TSS1500	chr19:54485303-54486322	Island	CACNG8;ENSCSAG00000025404	ENSCSAT00000016614;ENSCSAT00000025494	Body;TSS1500	Island	1:44G5
cg03593550	cg03593550	0027673271	CACCAAAATAAAAAAACCAACCATACAAATAATAATTTTTCTTCTCCTCA	0024738238	CGCCGAAATAAAAAAACCAACCGTACGAATAATAATTTTTCTTCTCCTCG	I	T	Red	CATCATCGGCGTGATCGTGTACATCTCCGCCAACGCGGGCGAGCCGGGCCCGAAGCGGGA[CG]AGGAGAAGAAAAACCACTACTCGTACGGCTGGTCCTTCTACTTCGGCGGGCTGTCGTTCA	37	19	54485404	CGCCGAAGTAGAAGGACCAGCCGTACGAGTAGTGGTTTTTCTTCTCCTCG	6	46669762	R	rs574444599;rs200934814;rs555273515	2;36;48		TRUE	CACNG8;MIR935	NM_031895;NR_030632	Body;TSS200	chr19:54485303-54486322	Island	CACNG8;ENSCSAG00000025404	ENSCSAT00000016614;ENSCSAT00000025494	Body;TSS200	Island	0:50
cg25235766	cg25235766	0045648148	CTTCAACAAACTATCATTCATCCTAACCAAAATAATAAACATACTAACCA	0062736167	CTTCGACGAACTATCGTTCATCCTAACCGAAATAATAAACGTACTAACCG	I	T	Red	CTGGTCCTTCTACTTCGGCGGGCTGTCGTTCATCCTGGCCGAGGTGATAGGCGTGCTGGC[CG]TCAACATCTACATCGAGCGCAGCCGCGAGGCGCACTGCCAGTCTCGCTCGGACCTGCTCA	37	19	54485494	CGGCCAGCACGCCTATCACCTCGGCCAGGATGAACGACAGCCCGCCGAAG	6	46669852	R	rs555273515;rs573460921	44;2		TRUE	CACNG8;MIR935	NM_031895;NR_030632	Body;TSS200	chr19:54485303-54486322	Island	CACNG8;ENSCSAG00000025404	ENSCSAT00000016614;ENSCSAT00000025494	Body;TSS200	Island	1:36C13
cg01666793	cg01666793	0079736486	CRATATAAATATTAACRACCAACACRCCTATCACCTCRACCAAAATAAAC			II			GGGACGAGGAGAAGAAAAACCACTACTCGTACGGCTGGTCCTTCTACTTCGGCGGGCTGT[CG]TTCATCCTGGCCGAGGTGATAGGCGTGCTGGCCGTCAACATCTACATCGAGCGCAGCCGC	37	19	54485460	GATGTAGATGTTGACGGCCAGCACGCCTATCACCTCGGCCAGGATGAACG	6	46669818	R	rs573460921;rs200225520	34;43		TRUE	CACNG8;MIR935	NM_031895;NR_030632	Body;TSS200	chr19:54485303-54486322	Island	CACNG8;ENSCSAG00000025404	ENSCSAT00000016614;ENSCSAT00000025494	Body;TSS200	Island	1:22C27
cg02694017	cg02694017	0092613924	ATTCATCCTAACCAAAATAATAAACATACTAACCATCAACATCTACATCA	0021610841	GTTCATCCTAACCGAAATAATAAACGTACTAACCGTCAACATCTACATCG	I	A	Red	CGGCGGGCTGTCGTTCATCCTGGCCGAGGTGATAGGCGTGCTGGCCGTCAACATCTACAT[CG]AGCGCAGCCGCGAGGCGCACTGCCAGTCTCGCTCGGACCTGCTCAAGGCCGGCGGGGGCG	37	19	54485509	GTTCATCCTGGCCGAGGTGATAGGCGTGCTGGCCGTCAACATCTACATCG	6	46669867	F	rs573460921;rs200225520	17;8		TRUE	CACNG8;MIR935	NM_031895;NR_030632	Body;TSS200	chr19:54485303-54486322	Island	CACNG8;ENSCSAG00000025404	ENSCSAT00000016614;ENSCSAT00000025494	Body;TSS200	Island	1:21C28
cg02574502	cg02574502	0062752200	CRCCCCTACACAAACRTAATTTTCCTATTAAACRTATTAATATTAAAAAC			II			CGCGCCCGCGCCACCCGCGCCCTCTGCGCCCGCCCCCGGGACCCTGGCCAAGGAGGCCGC[CG]CCTCCAACACCAACACGCTCAACAGGAAAACCACGCCTGTGTAGGGGCGCGGCGGGGGAG	37	19	54486058	GCCCCTACACAGGCGTGGTTTTCCTGTTGAGCGTGTTGGTGTTGGAGGCG	6	46670407	R	rs562554171	1		TRUE	CACNG8	NM_031895	Body	chr19:54485303-54486322	Island	CACNG8	ENSCSAT00000016614	Body	Island	2:48C0G0
cg17880210	cg17880210	0087700234	TACTATATACCAAACACTAATACATAAAAAAACATTAAAACAAAAAACAC			II			TATTAAGCACCTACTGTGTACCAGGCACTGGTACATAAGAAGGCATTGGAGCAGGGGACA[CG]AACGAGGCACAGAAAGGGCCTTCTCATTCATTCATTCATTACCGGCAATTTATTTGTGCG	37	19	54486689	CGTGTCCCCTGCTCCAATGCCTTCTTATGTACCAGTGCCTGGTACACAGT	6	46671044	R	rs573496001;rs189761087	25;17		TRUE				chr19:54485303-54486322	S_Shore				S_Shore	2:16G16C16
cg08220614	cg08220614	0065624120	ACACAAAAATACATTTACCCTCTATAACCCTCCTAATTTCAACCTACCTC			II			TTGGGGACATCTACATCTGGGGGAGAAGGGGATGTAGCAAAACGAGCTTAGGAGTGATCT[CG]AGGTAGGCTGAAACCAGGAGGGTTACAGAGGGCAAATGCACCTTTGTGTTTCAAGAAGGA	37	19	54491255	CGAGGTAGGCTGAAACCAGGAGGGTTACAGAGGGCAAATGCACCTTTGTG	6	46675623	F	rs193128086	0		TRUE				chr19:54494608-54494816	N_Shelf					2:6G18C24
cg15778434	cg15778434	0011776973	TTCCCCRCAATATAATTATCTATATCTAATTCTTCCAACAAACTAAAACC			II			CCTGGCCCTGTGCCGGGTAGAGCTGAGGATGCCAAGGTGAATTCCTCCTGTGCCTGGCCC[CG]GCCCCAGTCTGCTGGAAGAACCAGACACAGACAATCACACTGCGGGGAAACACGTGCTCC	37	19	54493114	TCCCCGCAGTGTGATTGTCTGTGTCTGGTTCTTCCAGCAGACTGGGGCCG	6	46677501	R	rs543617288;rs561855599;rs181556677;rs547414488	1;3;28;35		TRUE				chr19:54494608-54494816	N_Shore				N_Shelf	2:41T3A4
cg03119731	cg03119731	0080600229	AAAAAAAACCAAACCTAATAAAACTTTCATTTCACTAAAAAACAAAAACA	0013653946	AAAAAAAACCGAACCTAATAAAACTTTCATTTCACTAAAAAACAAAAACG	I	A	Red	ACTTGCTGCCCCGCCCGTCTCCTGCTGCCCGGGAGACTGCGGAGCTGGGACTCTCGGCGC[CG]CTCTTGCCCCTTAGTGAAATGAAAGTCCCATCAGGCTCGGCCCCTTCCTCCCCGGGCGGC	37	19	54494658	GGAAGGGGCCGAGCCTGATGGGACTTTCATTTCACTAAGGGGCAAGAGCG	6	46680614	R	rs528298611	33		TRUE	CACNG6;CACNG6;CACNG6	NM_145815;NM_145814;NM_031897	TSS1500;TSS1500;TSS1500	chr19:54494608-54494816	Island	CACNG6	ENSCSAT00000016615	TSS1500	N_Shore	1:41T8
cg00369333	cg00369333	0017690823	CTTTTCTAAATAACAAAAAAAACCCCTATCCCCTTTTCCTAAATTCCAAC			II			AGACCTCGGATCTTTTCTGAATGGCAGGGGAGACCCCTATCCCCTTTTCCTGAATTCCAG[CG]AGGCCCAGTCCTCTTCTGAGCCCCAGCCAGGGCTCTGTTCTTCTCCTTCTGTGGATGCCG	37	19	54495381	CGCTGGAATTCAGGAAAAGGGGATAGGGGTCTCCCCTGCCATTCAGAAAA	6	46681344	R	rs570024244	5		TRUE	CACNG6;CACNG6;CACNG6	NM_145814;NM_031897;NM_145815	TSS200;TSS200;TSS200	chr19:54496202-54496612	N_Shore	CACNG6	ENSCSAT00000016615	TSS1500	S_Shore	2:19C5C24
cg25764931	cg25764931	0044664841	CCTTAAACTCAAAATTTAAAAACAAAAAACTTAAAAACCCTCTAAAATTC			II			ACCCGGATTGAATTCCGACCTCCCCTTGGGAGCTTCCCGGGACCCCAGGTCTTCCTTTTC[CG]AATCCCAGAGGGTCCCCAAGTCCTCTGTTCTCAAACTCTGAGCCCAAGGGAACCCCGGCC	37	19	54495525	CTTGGGCTCAGAGTTTGAGAACAGAGGACTTGGGGACCCTCTGGGATTCG	6	46681487	R	rs142349574;rs534551705	16;34		TRUE	CACNG6;CACNG6;CACNG6	NM_145814;NM_031897;NM_145815	TSS200;TSS200;TSS200	chr19:54496202-54496612	N_Shore	CACNG6	ENSCSAT00000016615	TSS1500	S_Shore	3:5T11T10C21
cg13360823	cg13360823	0005664404	CACCAAATTCTAAATAAAACTCAACACCTACAAAACCAACAACAACACCA	0035618971	CACCGAATTCTAAATAAAACTCAACACCTACAAAACCAACGACAACGCCG	I	T	Red	GCTGTCCGTGGGCACCGAGTTCTGGGTGGAGCTCAACACCTACAAGGCCAACGGCAGCGC[CG]TGTGCGAAGCGGCCCACCTGGGGCTGTGGAAGGCGTGCACCAAGCGGCTGTGGCAGGCGG	37	19	54496353	CGGCGCTGCCGTTGGCCTTGTAGGTGTTGAGCTCCACCCAGAACTCGGTG	6	46682312	R	rs10424407	26		TRUE	CACNG6;CACNG6;CACNG6	NM_031897;NM_145815;NM_145814	1stExon;1stExon;1stExon	chr19:54496202-54496612	Island	CACNG6	ENSCSAT00000016615	1stExon	Island	0:50
cg15802263	cg15802263	0032666939	CTCCCRCAAACCTACTACTCTTAATAAACCTAAAAATATTCCRACATTCC			II			AGCTGTCCTCTCTCCCGCAGGCCTGCTGCTCTTGGTGAGCCTGGAGGTGTTCCGGCATTC[CG]TGAGGGCCCTGCTGCAGAGAGTCAGCCCGGAGCCTCCCCCGGCCCCACGCCTCACCTACG	37	19	54515245	CGGAATGCCGGAACACCTCCAGGCTCACCAAGAGCAGCAGGCCTGCGGGA	6	46700287	R	rs201421758;rs139947484	49;9		TRUE	CACNG6;CACNG6;CACNG6	NM_145814;NM_145815;NM_031897	Body;Body;Body	chr19:54515094-54515342	Island	CACNG6	ENSCSAT00000016615	Body		0:50
cg06802488	cg06802488	0010659925	AACAATATAAACAACAAAAAACAACCRACCCCCAACAACAAAATCAAACC			II			TCCCCCGGCCCCACGCCTCACCTACGAGTACTCCTGGTCCCTGGGCTGCGGCGTGGGGGC[CG]GCCTGATCCTGCTGTTGGGGGCCGGCTGCTTTCTGCTGCTCACACTGCCTTCCTGGCCCT	37	19	54515341	GCAGTGTGAGCAGCAGAAAGCAGCCGGCCCCCAACAGCAGGATCAGGCCG	6	46700383	R	rs147610426;rs373753169	0;9		TRUE	CACNG6;CACNG6;CACNG6	NM_145814;NM_145815;NM_031897	Body;Body;Body	chr19:54515094-54515342	Island	CACNG6	ENSCSAT00000016615	Body		0:50
cg17387838	cg17387838	0097714485	TAAAAATTAAAAACCCCTTCATTTCCCAAATCTAAATCRATTCACTTACC			II			GGGGTCTTGGGTGGGAGTTGGGGGCCCCTTCATTTCCCAGGTCTGGATCGATTCACTTGC[CG]GGAGAGACTTTTTACAACTCATCTGCAGCTCCGGGTGCGGTTGGGGGAGATAGCGAAGGG	37	19	54515811	GGGAGTTGGGGGCCCCTTCATTTCCCAGGTCTGGATCGATTCACTTGCCG	6	46700849	F				TRUE	CACNG6;CACNG6;CACNG6	NM_031897;NM_145814;NM_145815	3'UTR;3'UTR;3'UTR	chr19:54515094-54515342	S_Shore	CACNG6	ENSCSAT00000016615	3'UTR		1:30G19
cg26655517	cg26655517	0002704327	TACTTCAATAATATAATTAATATCTATTTCCATCAACAAACTATCAACTC			II			TGCCTTTGCTGTTAGTTTTTCTCAAGTGGCACTTACAGAGTAAACAGGGACCCCCGACGA[CG]AGCTGACAGCCTGCTGATGGAAACAGATACTAATCACATCACTGAAGTAATGAGCGTGCA	37	19	54518382	ACTTCAGTGATGTGATTAGTATCTGTTTCCATCAGCAGGCTGTCAGCTCG	6	46702501	R	rs112626308;rs146507842;rs139179504;rs57182081	0;1;31;43		TRUE				chr19:54515094-54515342	S_Shelf					1:18C31
cg04837119	cg04837119	0003711350	CCAATCTTTATAAAAAAACACAAAAATAACTCAAAAAACATCCRAAAAAC			II			TGAGCTTTGGAAGCAATTAGAACCAAGAAAACAAAAGCTGAAAGCACTGTTACTCACTCC[CG]CTTCCCGGATGCTCCCTGAGTCATCTTTGTGTTTCTCCATAAAGACTGGCTTCCTCCACA	37	19	54539228	CAGTCTTTATGGAGAAACACAAAGATGACTCAGGGAGCATCCGGGAAGCG	6	46723372	R	rs573198684	1												1:21A28
cg24385559	cg24385559	0047755906	CTCAATCTTCATCATCTACAAATACAACCAACACAATAAACTCAAAAAAC			II			AAAAAATGCAGGAGGAATTTACCTACCGAGAAAATCCTTCACTCCCCCTCTCTCCCTTTG[CG]TTCTCTGAGCTCACTGTGCTGGCTGCATCTGTAGATGATGAAGACTGAGAGGAAGAGGAG	37	19	54545515	TCAGTCTTCATCATCTACAGATGCAGCCAGCACAGTGAGCTCAGAGAACG	6	46729136	R	rs201495707;rs371942569;rs2433724	0;1;16			VSTM1;VSTM1;VSTM1;VSTM1;VSTM1;VSTM1;VSTM1;VSTM1;VSTM1	NM_198481;NM_001288793;NM_001288791;NR_110142;NR_110142;NM_001288791;NM_198481;NM_001288793;NM_001288792	ExonBnd;ExonBnd;ExonBnd;ExonBnd;Body;Body;Body;Body;Body			VSTM1	ENSCSAT00000016618	Body		1:16C33
cg22887000	cg22887000	0098774484	AAAAAAAATTCTACAATCATAACATCCCTTCTACCAAAACCAAAACCCCA	0017621209	AAAAAAAATTCTACGATCATAACGTCCCTTCTACCAAAACCAAAACCCCG	I	C	Grn	AGGCAAAGCAGGGAGAGGAATTCTGCGGTCATAGCGTCCCTTCTGCCAGAACCAAGGCCC[CG]CCTTGGGTTTTACCCTTCAAAGGCGGAGCGGGACTGGGCCGGCCGCAGCTCTCCGGCTGC	37	19	54567060	CGGGGCCTTGGTTCTGGCAGAAGGGACGCTATGACCGCAGAATTCCTCTC	6	46747316	R	rs199504672;rs200864440;rs201105478	50;4;1			VSTM1;VSTM1;VSTM1;VSTM1;VSTM1;VSTM1;VSTM1;VSTM1;VSTM1	NM_001288791;NM_198481;NM_001288793;NM_001288792;NM_001288791;NM_198481;NM_001288793;NM_001288792;NR_110142	5URT;1stExon;1stExon;1stExon;1stExon;5URT;5URT;5URT;Body			VSTM1	ENSCSAT00000016618	TSS200		3:13T16G0G18
cg22816913	cg22816913	0088640196	AATACCTAACCCAACTCAATAATCCCTACCAACAACAATATAACACTACA	0055808546	AATACCTAACCCAACTCGATAATCCCTACCAACAACAATATAACGCTACG	I	A	Red	TCCAGAATAATTCCTCCCTTCCTGAGAACAAAGCTCACACCTCTGGCAGGAGTCCAACAT[CG]CAGCGTCACATTGCTGTTGGCAGGGACCACCGAGCTGGGCCAGGCACTGAGGGACGGCTT	37	19	54578294	CGCAGCGTCACATTGCTGTTGGCAGGGACCACCGAGCTGGGCCAGGCACT	6	46754182	F	rs587648957;rs17305269	33;34		TRUE	TARM1	NM_001135686	Body			TARM1	ENSCSAT00000016619	Body		1:19C30
cg11196851	cg11196851	0044727119	ACAACACATAAAACACAAAAAACATATAATAATAACAACTATAAATACCA	0074800199	ACAACACGTAAAACGCGAAAAACGTATAATAATAACAACTATAAATACCG	I	A	Red	CGCTGCGCTGCGACAGCACGTAGGGCGCGGAGGGCGTGTGATAGTAGCAGCTGTAGGTGC[CG]GGGGCGCGGGCGCCCAGCAGCGTGAAGTCGGCCCAGGGCTGCGCGGAGTGGCGGTACTGC	37	19	54599221	ACAGCACGTAGGGCGCGGAGGGCGTGTGATAGTAGCAGCTGTAGGTGCCG	6	46773659	F	rs146844863;rs61742144	21;1		TRUE	OSCAR;OSCAR;OSCAR;OSCAR	NM_133168;NM_206818;NM_133169;NM_130771	Body;Body;Body;Body	chr19:54599160-54599456	Island	OSCAR	ENSCSAT00000016622	Body	Island	1:28G21
cg05606351	cg05606351	0002632258	CAACAACATAAAATCAACCCAAAACTACACAAAATAACAATACTACAACA	0062766126	CAACAACGTAAAATCGACCCAAAACTACGCGAAATAACGATACTACAACG	I	A	Red	GGCGCGGGCGCCCAGCAGCGTGAAGTCGGCCCAGGGCTGCGCGGAGTGGCGGTACTGCAG[CG]GGGCCGCCACGCCCTCGCGGTACAGCACGAAGCTCATGTTCCGCAGGCGGCCCGCGCAGC	37	19	54599285	CAGCAGCGTGAAGTCGGCCCAGGGCTGCGCGGAGTGGCGGTACTGCAGCG	6	46773723	F	rs587694797;rs199909610	15;1		TRUE	OSCAR;OSCAR;OSCAR;OSCAR	NM_133168;NM_206818;NM_133169;NM_130771	Body;Body;Body;Body	chr19:54599160-54599456	Island	OSCAR	ENSCSAT00000016622	Body	Island	3:8G6A19C14
cg05006449	cg05006449	0025605534	TTAAAAATTTAAACTTTTCAAACCTAAAAAAATCRCTCCCCTTCTCTTCC			II			CCCCCTTGGGCTGGAGTCACCTCCTCCAGAAAGAATTCTGCCAGCTCGGAGGACACATCC[CG]GAAGAGAAGGGGAGCGATCTCTCCAGGCTTGAAAAGTCCAAATCTCCAAGCGGGTTGGGG	37	19	54600295	TGGAGATTTGGACTTTTCAAGCCTGGAGAGATCGCTCCCCTTCTCTTCCG	6	46774637	R	rs200068810	0		TRUE	OSCAR;OSCAR;OSCAR;OSCAR	NM_133168;NM_206818;NM_133169;NM_130771	Body;Body;Body;Body	chr19:54599160-54599456	S_Shore	OSCAR	ENSCSAT00000016622	Body	S_Shore	3:9G5C11A22
cg14548240	cg14548240	0051683193	ATCTAAATTCCCTCTATACCTACCAACATAACACAACRAAAATCTAACAC			II			GCCTGGGCGACAGAGCTAGACTCAATCTCAGAAGAAAAAAAAAAAAATTAGAACCTATTA[CG]TGCCAGACCCTCGCTGTGCCATGTTGGCAGGCACAGAGGGAACTCAGACTCCGTTACTGC	37	19	54605194	CGTGCCAGACCCTCGCTGTGCCATGTTGGCAGGCACAGAGGGAACTCAGA	6	46778435	F					OSCAR;OSCAR;OSCAR;OSCAR;OSCAR;OSCAR;NDUFA3	NM_133169;NM_133168;NM_130771;NM_206818;NM_001282350;NM_001282349;NM_004542	5URT;5URT;5URT;5URT;5URT;5URT;TSS1500	chr19:54605985-54606590	N_Shore	OSCAR;ENSCSAG00000001905	ENSCSAT00000016622;ENSCSAT00000016623	TSS1500;TSS1500	N_Shore	2:4G16G28
cg21098323	cg21098323	0034803824	TCCCAAATAAATTAAAAACTTTCTACRAACTCTCACAATACTCTATTACC			II			GTGAGCCACCGCGCCCGGCCCAGACCAGGTCAGTTTCTTAAGTGATCTGAGCTATAATGG[CG]GTAACAGAGCACTGTGAGAGCCCGCAGAAAGCTCCTAACCCATCTGGGATGAGACCTAGC	37	19	54605642	CCCAGATGGGTTAGGAGCTTTCTGCGGGCTCTCACAGTGCTCTGTTACCG	6	46778572	R	rs189985386;rs587701756;rs587607356	14;25;26		TRUE	OSCAR;NDUFA3;OSCAR;OSCAR;OSCAR	NM_133168;NM_004542;NM_206818;NM_130771;NM_133169	TSS1500;TSS1500;TSS1500;TSS1500;TSS1500	chr19:54605985-54606590	N_Shore	OSCAR;ENSCSAG00000001905	ENSCSAT00000016622;ENSCSAT00000016623	TSS1500;TSS1500	N_Shore	1:9G40
cg07455279	cg07455279	0041806523	ACTATAAAAACCCRCAAAAAACTCCTAACCCATCTAAAATAAAACCTAAC			II			GGTAACAGAGCACTGTGAGAGCCCGCAGAAAGCTCCTAACCCATCTGGGATGAGACCTAG[CG]CTTCCAGGACGAGCCGATGTTGAGCTGAGACCTCGAAGGACAGGTTAGTCATTCACCTTC	37	19	54605703	CTGTGAGAGCCCGCAGAAAGCTCCTAACCCATCTGGGATGAGACCTAGCG	6	46778633	F	rs189985386;rs587701756;rs587607356	49;38;37		TRUE	NDUFA3	NM_004542	TSS1500	chr19:54605985-54606590	N_Shore	OSCAR;ENSCSAG00000001905	ENSCSAT00000016622;ENSCSAT00000016623	TSS1500;TSS1500	N_Shore	0:50
cg13685807	cg13685807	0043694143	ATACATTATATATCTAACCCTATACCRAACCCCTAAAAAAACCATCTCCC			II			CGCATTGAGAGGCCCCCGGGAGACATCAGAGAACCCATCTGCGTTGTCAGGGAAGCTCCA[CG]GGAGATGGCCCTTCCAGGGGCCCGGCACAGGGCCAGACACATAATGCATGCTAAATGACT	37	19	54617630	CGGGAGATGGCCCTTCCAGGGGCCCGGCACAGGGCCAGACACATAATGCA	6	46788883	F	rs113233470;rs376471745;rs587657585	0;27;44			TFPT;PRPF31	NM_013342;NM_015629	Body;TSS1500	chr19:54618652-54619167	N_Shore	TFPT	ENSCSAT00000016624	Body	N_Shore	3:21C1T0T25
cg05925291	cg05925291	0057703101	ATTACRAAAAACRATAATTTAAACCAAAAAACCCCAAAACCRAAAAATCC			II			GAAAGGCAGAGATTGCGGGGGGCGGTAGTTTAGGCCAGGGGACCCCAAAACCGGGGGATC[CG]CACTCACCTACCTGCTCGATCTCCCGGCAGCGCCGACCTAGTGCCTGGTACTTTCTGCGA	37	19	54617809	TTGCGGGGGGCGGTAGTTTAGGCCAGGGGACCCCAAAACCGGGGGATCCG	6	46789061	F	rs201086126;rs199500689	9;5		TRUE	PRPF31;TFPT	NM_015629;NM_013342	TSS1500;Body	chr19:54618652-54619167	N_Shore	TFPT	ENSCSAT00000016624	Body	N_Shore	2:20C18A10
cg16659026	cg16659026	0028780887	ATTAAATCACAAAAAATACCAAACACTAAATCAACACTACCAAAAAATCA	0014639262	ATTAAATCGCAAAAAATACCAAACACTAAATCGACGCTACCGAAAAATCG	I	A	Red	GGGGCGGTAGTTTAGGCCAGGGGACCCCAAAACCGGGGGATCCGCACTCACCTACCTGCT[CG]ATCTCCCGGCAGCGCCGACCTAGTGCCTGGTACTTTCTGCGATTTAATTCCCGCTGGCGC	37	19	54617827	ATTAAATCGCAGAAAGTACCAGGCACTAGGTCGGCGCTGCCGGGAGATCG	6	46789079	R	rs587751545;rs142515991;rs587648855	6;9;45		TRUE	PRPF31;TFPT	NM_015629;NM_013342	TSS1500;Body	chr19:54618652-54619167	N_Shore	TFPT	ENSCSAT00000016624	Body	N_Shore	0:50
cg25795456	cg25795456	0075643299	AAAACAAAAATAAAATTTATATCAAATAATCTAAACAACTCAAAACTCCA	0035637899	AAAACGAAAATAAAATTTATATCAAATAATCTAAACGACTCAAAACTCCG	I	A	Red	TTTAATTCCCGCTGGCGCCGCCGCCGACCCCGGGCTGCCTCTTCCTCTTCATCTCGCTCC[CG]GAGCCCTGAGCCGCCCAGACCACCTGACACAAACTCCACTTCCGTCTCCAGCTCGCTCTC	37	19	54617931	GAGACGGAAGTGGAGTTTGTGTCAGGTGGTCTGGGCGGCTCAGGGCTCCG	6	46789183	R	rs587637324	23		TRUE	PRPF31;TFPT	NM_015629;NM_013342	TSS1500;Body	chr19:54618652-54619167	N_Shore	TFPT	ENSCSAT00000016624	Body	N_Shore	2:14A8C26
cg06926349	cg06926349	0098633930	TAAACCATTCACAAAACTACTTATCCCATCAAACTCAACAACCAAAAACA	0064749296	TAAACCGTTCGCAAAACTACTTATCCCATCAAACTCAACAACCGAAAACG	I	A	Red	CAATCTGTAGGTTAAGCCGTTCGCAAAACTACTTGTCCCATCAGGCTCAGCAGCCGAGGA[CG]GCGGGACGTGGCCCTAGGCCTTGTGGGAGTTGTAGTTTCCTGTTTCCGGCTTCGCTTCGG	37	19	54618756	TAAGCCGTTCGCAAAACTACTTGTCCCATCAGGCTCAGCAGCCGAGGACG	6	46790159	F	rs587627088;rs373015012	46;6		TRUE	TFPT;TFPT;PRPF31	NM_013342;NM_013342;NM_015629	5'UTR;1stExon;TSS200	chr19:54618652-54619167	Island	TFPT	ENSCSAT00000016624	5'UTR	Island	2:38G0G10
cg13211981	cg13211981	0066671171	ACRACRAAACRTAACCCTAAACCTTATAAAAATTATAATTTCCTATTTCC			II			AGCAGCCGAGGACGGCGGGACGTGGCCCTAGGCCTTGTGGGAGTTGTAGTTTCCTGTTTC[CG]GCTTCGCTTCGGCCCACCCCCACGTCCACCCCGAATCCCTGCTTAAAGGCCTTGCTTTCT	37	19	54618804	CGGCGGGACGTGGCCCTAGGCCTTGTGGGAGTTGTAGTTTCCTGTTTCCG	6	46790207	F	rs587764762;rs117225554	31;30			TFPT;TFPT;PRPF31;PRPF31	NM_013342;NM_013342;NM_015629;NM_015629	1stExon;5URT;1stExon;5URT	chr19:54618652-54619167	Island	TFPT	ENSCSAT00000016624	5'UTR	Island	1:32C17
cg09660900	cg09660900	0082785195	AAACRAAACCRAAAACAAAAAACTACAACTCCCACAAAACCTAAAACCAC			II			AGGTTAAGCCGTTCGCAAAACTACTTGTCCCATCAGGCTCAGCAGCCGAGGACGGCGGGA[CG]TGGCCCTAGGCCTTGTGGGAGTTGTAGTTTCCTGTTTCCGGCTTCGCTTCGGCCCACCCC	37	19	54618764	AGCGAAGCCGGAAACAGGAAACTACAACTCCCACAAGGCCTAGGGCCACG	6	46790167	R	rs587764762;rs117225554	11;12			PRPF31;TFPT;TFPT	NM_015629;NM_013342;NM_013342	TSS200;1stExon;5URT	chr19:54618652-54619167	Island	TFPT	ENSCSAT00000016624	5'UTR	Island	1:24C25
cg03049243	cg03049243	0040633234	ATCACAAACAAAAACCAATCAAAAAATAACTTTACCTCTATAACAACACA	0043789845	ATCGCGAACGAAAACCAATCAAAAAATAACTTTACCTCTATAACGACGCG	I	A	Red	GCGGCCAGGAACATCGCGAGCGGGGACCAATCAGAGAGTAGCTTTGCCTCTATAACGGCG[CG]AGAGTGAGACGTCATCGGTGAGCGACTAACGCTAGAAACAGTGGTGCGCGGAGAGGAGAG	37	19	54619116	CGCGCCGTTATAGAGGCAAAGCTACTCTCTGATTGGTCCCCGCTCGCGAT	6	46790528	R	rs113758777;rs17526361;rs183283321	47;45;40		TRUE	PRPF31;TFPT;PRPF31	NM_015629;NM_013342;NM_015629	5'UTR;TSS200;1stExon	chr19:54618652-54619167	Island	TFPT	ENSCSAT00000016624	5'UTR	Island	3:9A14C8A16
cg26837493	cg26837493	0002628916	CACAAATATATAAAATACCTTACTATAAACACRCAAAACRTACRAAACAC			II			ACTTCATTAATCACAAATGTGTGAAGTGCCTTACTGTAGACACGCAGAGCGTGCGGGACA[CG]TTATCACAAAGCAACCTCCTGTAGTCTAGAGTGGGGCGTGTGGGTCAGGGAGGTGGAACG	37	19	54620084	CGTGTCCCGCACGCTCTGCGTGTCTACAGTAAGGCACTTCACACATTTGT	6	46791579	R					PRPF31;TFPT	NM_015629;NM_013342	5URT;TSS1500	chr19:54618652-54619167	S_Shore	TFPT	ENSCSAT00000016624	TSS1500	S_Shore	1:38C11
cg08995090	cg08995090	0031628523	ACTAAATTTCCATACCTAATTTATTTCAAAATTAACCCCTACRACRAAAC			II			GGAGTTTTGCAGCTGGGTTTCCATACCTAGTTTGTTTCAAGATTAGCCCCTGCGGCGAGG[CG]CGGTGGCTTACGCCTGTAATCCCAACAGTTTGGGAGGCCAAGGTGGGTCGCTCACTTGAG	37	19	54620952	CTGGGTTTCCATACCTAGTTTGTTTCAAGATTAGCCCCTGCGGCGAGGCG	6	46792751	F	rs587622342;rs184348804;rs587761733	34;10;1			PRPF31	NM_015629	5URT	chr19:54618652-54619167	S_Shore	PRPF31	ENSCSAT00000016626	TSS1500	S_Shelf	3:15C10G17C5
cg10746132	cg10746132	0061751970	CRAAACTAAAAACTCRCCAATAAACAAAACAAACTAAAACACCTATTATC			II			CTTGCACAGGTCGGAGCTGGAGACTCGCCAGTGAACAAAACAAACTAAAGCACCTGTTGT[CG]TGGAGCCTGCATGCTAGTGGGGTTGATAAAGAAGGACCAGGGTCTTCTGGGGGAGAATCA	37	19	54621523	GGAGCTGGAGACTCGCCAGTGAACAAAACAAACTAAAGCACCTGTTGTCG	6	46793326	F	rs587594742;rs370135115;rs111947890	47;36;31			PRPF31	NM_015629	5URT	chr19:54618652-54619167	S_Shelf	PRPF31	ENSCSAT00000016626	TSS200	S_Shelf	3:0A0C43C4
cg22100985	cg22100985	0073723295	CCTCCCCAAACCTCRAAATATCTCTAACAAATAAACTCTTAACTAATCTC			II			ACGCTGCTGTCCCTCCCCAGGCCTCGGGATGTCTCTGGCAGATGAGCTCTTAGCTGATCT[CG]AAGAGGCAGCAGAAGAGGAGGAAGGAGGAAGCTATGGGGAGGAAGAAGAGGAGCCAGCGA	37	19	54621691	CGAGATCAGCTAAGAGCTCATCTGCCAGAGACATCCCGAGGCCTGGGGAG	6	46793495	R					PRPF31	NM_015629	Body	chr19:54618652-54619167	S_Shelf	PRPF31	ENSCSAT00000016626	1stExon	S_Shelf	2:1C2A45
cg06076114	cg06076114	0094737209	TACAAAAAAAAACACAACTAAATCTTTCCRAAAATTCAATCAAAACCATC			II			GATCGAGGATGTGCAGGAGGAGACACAGCTGGATCTTTCCGGGGATTCAGTCAAGACCAT[CG]CCAAGCTATGGGATAGTAAGATGGTAAGAGGACAAGAGGTGTTCCTAGCAGGGGGCTCTA	37	19	54621811	GCAGGAGGAGACACAGCTGGATCTTTCCGGGGATTCAGTCAAGACCATCG	6	46793615	F	rs150968066;rs76251057	23;17			PRPF31	NM_015629	Body	chr19:54618652-54619167	S_Shelf	PRPF31	ENSCSAT00000016626	1stExon	S_Shelf	1:36G13
cg21488898	cg21488898	0063639599	CTTACCATCTTACTATCCCATAACTTAACRATAATCTTAACTAAATCCCC			II			GGAGGAAGAAGAGGAGCCAGCGATCGAGGATGTGCAGGAGGAGACACAGCTGGATCTTTC[CG]GGGATTCAGTCAAGACCATCGCCAAGCTATGGGATAGTAAGATGGTAAGAGGACAAGAGG	37	19	54621790	CGGGGATTCAGTCAAGACCATCGCCAAGCTATGGGATAGTAAGATGGTAA	6	46793594	F	rs150968066;rs76251057	0;6		TRUE	PRPF31	NM_015629	Body	chr19:54618652-54619167	S_Shelf	PRPF31	ENSCSAT00000016626	1stExon	S_Shelf	2:9G26C13
cg06569562	cg06569562	0049753965	ATATATATTAATAAAAACRTAATTTACCTTCCACACCAAAATCTATCCCC			II			TCTTTGGGCATGTGTGTGTTGGTGGGGGCGTAATTTGCCTTCCACACCAGGATCTGTCCC[CG]CTGCAACAGGGGATGTTATTCAAGTAATTATTCAGTTACCTTCTGTCTTCCTTGGTAGAT	37	19	54630980	CGGGGACAGATCCTGGTGTGGAAGGCAAATTACGCCCCCACCAACACACA	6	46804474	R	rs587665313	48			PRPF31	NM_015629	Body			PRPF31	ENSCSAT00000016626	Body	N_Shore	3:16T0A13G18
cg14782859	cg14782859	0044690248	CACATTCATTCATCTATTCCTTTAACAAATAATTACTAACTACTTCCTAC			II			AAGTCATTCCTCACATTCATTCATCTATTCCTTTGACAAATGGTTACTGACTACTTCCTG[CG]TGCTAAGTGCTGGAGATGCAAAATCCAGACAGGGAAACCGAATAATTACGAAAATGACGG	37	19	54640213	CGCAGGAAGTAGTCAGTAACCATTTGTCAAAGGAATAGATGAATGAATGT	6	46813470	R	rs587773543	51			CNOT3	NM_014516	TSS1500	chr19:54641071-54642325	N_Shore				N_Shore	0:50
cg10779118	cg10779118	0025767211	TCRCCACRCTATTAATCAAACTAACATAAATAATAACTTTTAAAACCAAC			II			CTACCGCCCACTCGCCACGCTATTGGTCAAACTAGCATGAATGATAACTTTTAGGGCCAA[CG]AAGAAAAAGGGGTGGACTTTCTTGCCCAGCTCCTCCCACTTGGCCCTGTGGCTGTTTTGA	37	19	54640827	CGTTGGCCCTAAAAGTTATCATTCATGCTAGTTTGACCAATAGCGTGGCG	6	46814081	R	rs190757686;rs587768976;rs35926290;rs36642;rs112921182;rs587655105	49;39;35;34;25;18		TRUE	CNOT3	NM_014516	TSS1500	chr19:54641071-54642325	N_Shore				N_Shore	2:36C0G12
cg15553911	cg15553911	0046641951	ACCCCCACAACCAATTAAAAAAAACTCTAAACTTAACAAACAACTTCCCA	0085651932	ACCCCCGCAACCAATTAAAAAAAACTCTAAACTTAACGAACGACTTCCCG	I	C	Grn	AAGGCAGAATATGCCCCCGCAACCAATTAAAAAGAGCTCTAAACTTGACGGACGACTTCC[CG]CCCCTGGACTGTCGTAGCTCCTCCCCCAGACCAATTGTTTTAAGAGAGGGGGGCGGATAC	37	19	54641084	GCCCCCGCAACCAATTAAAAAGAGCTCTAAACTTGACGGACGACTTCCCG	6	46814338	F	rs587713975	17		TRUE	CNOT3	NM_014516	TSS1500	chr19:54641071-54642325	Island				Island	0:50
cg19822214	cg19822214	0047804254	AAACCCRAACRTCAATCAAAAAACCTATATCRTACTAATTAAATATATCC			II			CTTCCCGCCCCTGGACTGTCGTAGCTCCTCCCCCAGACCAATTGTTTTAAGAGAGGGGGG[CG]GATACATCCAATCAGCACGACACAGGTCTCTTGATTGACGTTCGGGTCCTCGCGCTGGCG	37	19	54641139	GACCCGAACGTCAATCAAGAGACCTGTGTCGTGCTGATTGGATGTATCCG	6	46814393	R				TRUE	CNOT3	NM_014516	TSS1500	chr19:54641071-54642325	Island				Island	0:50
cg15955596	cg15955596	0030798877	AAAACRCATCCCTACCAAAAACCAATAAAAAACCTCCAAAAATCAAAAAC			II			CGAAAGGGGGCAGGGCGCATCCCTGCCAGGAACCAATAGAAAGCCTCCAAGGGTCAGGAG[CG]ACGTTCAGCAGGAGCAATGACTGGCCTATATTCGGGACTCGGGGGCGGGTCGGCGCCAGA	37	19	54641377	CGCTCCTGACCCTTGGAGGCTTTCTATTGGTTCCTGGCAGGGATGCGCCC	6	46814631	R	rs186154115;rs587618016;rs587693372	33;12;10		TRUE	CNOT3	NM_014516	TSS200	chr19:54641071-54642325	Island				Island	2:4A24C20
cg01029575	cg01029575	0072708548	ATCAAAAACRACRTTCAACAAAAACAATAACTAACCTATATTCRAAACTC			II			AGCCTCCAAGGGTCAGGAGCGACGTTCAGCAGGAGCAATGACTGGCCTATATTCGGGACT[CG]GGGGCGGGTCGGCGCCAGAGACGAGAAGAGAGGAGGGGAGGCCTCCTCCGCCGCCGCCAT	37	19	54641418	TCAGGAGCGACGTTCAGCAGGAGCAATGACTGGCCTATATTCGGGACTCG	6	46814672	F	rs587693372;rs587755286;rs40168;rs376542861;rs587765992;rs587640765	51;33;32;28;21;18		TRUE	CNOT3	NM_014516	TSS200	chr19:54641071-54642325	Island				Island	2:18G11A19
cg11308747	cg11308747	0090757544	ACAACATTCAACAAAAACAATAACTAACCTATATTCAAAACTCAAAAACA	0061780192	ACGACGTTCAACAAAAACAATAACTAACCTATATTCGAAACTCGAAAACG	I	A	Red	CAAGGGTCAGGAGCGACGTTCAGCAGGAGCAATGACTGGCCTATATTCGGGACTCGGGGG[CG]GGTCGGCGCCAGAGACGAGAAGAGAGGAGGGGAGGCCTCCTCCGCCGCCGCCATCTTGGA	37	19	54641424	CGCCCCCGAGTCCCGAATATAGGCCAGTCATTGCTCCTGCTGAACGTCGC	6	46814678	R	rs587755286;rs40168;rs376542861;rs587765992;rs587640765	39;38;34;27;24		TRUE	CNOT3	NM_014516	TSS200	chr19:54641071-54642325	Island				Island	2:12G11A25
cg10791954	cg10791954	0011739841	TTATTCTAACAACAAAAATCAAAACTCAAAAAAAACCACAACATCTACCA	0078739573	TTATTCTAACGACGAAAATCGAAACTCAAAAAAAACCGCGACGTCTACCG	I	A	Red	GGGAGGCCTCCTCCGCCGCCGCCATCTTGGACCGGGCCCGGTCAGCTTCCGCGGAGCCAT[CG]GCAGACGCCGCGGCCTCCCTTGAGCCCCGACCCCCGTCGTCAGAACAACCCCGGGCCCAC	37	19	54641515	CGGCAGACGCCGCGGCCTCCCTTGAGCCCCGACCCCCGTCGTCAGAACAA	6	46814769	F	rs191076698;rs587699623	14;33		TRUE	CNOT3;CNOT3	NM_014516;NM_014516	1stExon;5'UTR	chr19:54641071-54642325	Island				Island	0:50
cg26151740	cg26151740	0078712153	AAACCCAAAATTATTCTAACAACAAAAATCAAAACTCAAAAAAAACCACA	0003620590	AAACCCGAAATTATTCTAACGACGAAAATCGAAACTCAAAAAAAACCGCG	I	A	Red	CTCCGCCGCCGCCATCTTGGACCGGGCCCGGTCAGCTTCCGCGGAGCCATCGGCAGACGC[CG]CGGCCTCCCTTGAGCCCCGACCCCCGTCGTCAGAACAACCCCGGGCCCACTCCCCCAACC	37	19	54641525	CGCGGCCTCCCTTGAGCCCCGACCCCCGTCGTCAGAACAACCCCGGGCCC	6	46814779	F	rs191076698;rs587699623;rs587619267	4;23;46		TRUE	CNOT3;CNOT3	NM_014516;NM_014516	1stExon;5'UTR	chr19:54641071-54642325	Island				Island	0:50
cg21700070	cg21700070	0078622358	ATAAACCCAAAATTATTCTAACAACAAAAATCAAAACTCAAAAAAAACCA	0030654545	ATAAACCCGAAATTATTCTAACGACGAAAATCGAAACTCAAAAAAAACCG	I	C	Grn	CCGCCGCCGCCATCTTGGACCGGGCCCGGTCAGCTTCCGCGGAGCCATCGGCAGACGCCG[CG]GCCTCCCTTGAGCCCCGACCCCCGTCGTCAGAACAACCCCGGGCCCACTCCCCCAACCCC	37	19	54641527	GTGGGCCCGGGGTTGTTCTGACGACGGGGGTCGGGGCTCAAGGGAGGCCG	6	46814781	R	rs191076698;rs587699623;rs587619267	2;21;44		TRUE	CNOT3;CNOT3	NM_014516;NM_014516	1stExon;5'UTR	chr19:54641071-54642325	Island				Island	0:50
cg21949697	cg21949697	0052764907	AAAAAAAATCCRACCCAATCRAACCTAACRCTCTCACCACAAAAACTAAC			II			GAGAAAAAGGCGGCGGGCGCTCGCCTCCCCCGCCTGTCGCGATACGCTCCTCAGCGGCGG[CG]CCAGCTCCTGTGGTGAGAGCGTCAGGCTCGACTGGGCCGGACCCCTTCCCTTCCTCCCCC	37	19	54641696	GAAGGGGTCCGGCCCAGTCGAGCCTGACGCTCTCACCACAGGAGCTGGCG	6	46814950	R	rs587758186;rs587631810	8;12		TRUE	CNOT3;CNOT3	NM_014516;NM_014516	1stExon;5'UTR	chr19:54641071-54642325	Island				Island	0:50
cg05722705	cg05722705	0009722283	TACTTTTCCCATCTACAACRACTAAAAAACCAAATCAAAACATAAATAAC			II			TCTGACTTTCTTGCTTTTCCCATCTGCAGCGGCTGAGGGACCAAATCAAGACATGGGTAG[CG]TCCAACGAGATCAAGGACAAGAGGCAGCTTATAGACAACCGCAAGCTCATTGAGACGGTA	37	19	54647427	CGCTACCCATGTCTTGATTTGGTCCCTCAGCCGCTGCAGATGGGAAAAGC	6	46820663	R	rs36041696	1			CNOT3	NM_014516	Body			CNOT3	ENSCSAT00000016628	Body	N_Shore	1:31G18
cg15564763	cg15564763	0041607986	RTCTCAATAAACTTACRATTATCTATAAACTACCTCTTATCCTTAATCTC			II			TTCTTGCTTTTCCCATCTGCAGCGGCTGAGGGACCAAATCAAGACATGGGTAGCGTCCAA[CG]AGATCAAGGACAAGAGGCAGCTTATAGACAACCGCAAGCTCATTGAGACGGTAGGAGCCC	37	19	54647434	CGAGATCAAGGACAAGAGGCAGCTTATAGACAACCGCAAGCTCATTGAGA	6	46820670	F	rs148048226;rs587740207	0;25			CNOT3	NM_014516	Body			CNOT3	ENSCSAT00000016628	Body	N_Shore	0:50
cg21451341	cg21451341	0033600916	AACACCAAAAAACTAAATCCCCCTAAATTATTCCCTAAACCTAAAACCAC			II			TCTTCCATGCTCTCTCTCCAGGAAGGAACCCAGTGCGGCAGCCCCAACGGGGGCTGGGGG[CG]TGGCCCCAGGCTCAGGGAACAACTCAGGGGGACCCAGCCTCCTGGTGCCACTGCCTGTGA	37	19	54653334	GCACCAGGAGGCTGGGTCCCCCTGAGTTGTTCCCTGAGCCTGGGGCCACG	6	46826541	R	rs10416861;rs34420007	25;27			CNOT3	NM_014516	Body			CNOT3	ENSCSAT00000016628	Body	S_Shelf	0:50
cg25063025	cg25063025	0034741855	AAAACCCATTAAACAAAACACCRACTACCTTAACATCACTAAAACTAAAC			II			ACAACTCAGGGGGACCCAGCCTCCTGGTGCCACTGCCTGTGAATCCTCCCAGCTCCCCAA[CG]CCCAGCTTCAGTGATGCCAAGGCAGCCGGTGCCCTGCTCAATGGGCCTCCACAGTTCAGC	37	19	54653414	CGCCCAGCTTCAGTGATGCCAAGGCAGCCGGTGCCCTGCTCAATGGGCCT	6	46826621	F	rs140186334;rs587755171;rs587647471	1;9;10			CNOT3	NM_014516	Body			CNOT3	ENSCSAT00000016628	Body	S_Shelf	1:37A12
cg13079150	cg13079150	0094686307	TCRTAACATACTACAAAAATAAACRCCAACCTACAAAATATATACAATAC			II			TGTAGGTGTCCCTAGTGAAGGAGCGTGTACTATTGGCACATCCTTTGACAAAAATGGTAG[CG]CACTGTACATATTCTGCAGGTTGGCGTTTACTTCTGTAGTATGTCACGAACTTGTATTTT	37	19	54655647	CGCACTGTACATATTCTGCAGGTTGGCGTTTACTTCTGTAGTATGTCACG	6	46828881	F	rs2241790;rs188190866;rs587677660;rs7248319;rs74681204;rs145943472	0;1;15;16;26;37			CNOT3	NM_014516	Body			CNOT3	ENSCSAT00000016628	Body		0:50
cg01104261	cg01104261	0083772376	CCCATCTCCAAAAAAATTATCCAACCCAACTATAATCTATAACRAAAACC			II			GTGCCCCCAGCCCCATCTCCAAGAGGATTGTCCAGCCCAACTGTGGTCTGTGGCGGGGGC[CG]GGGTTCAGCCCTGATGTCCTGCCCCATTCCCCTGGCTCCCCACCCAGTTTGGGGGCCCCC	37	19	54657360	CGGCCCCCGCCACAGACCACAGTTGGGCTGGACAATCCTCTTGGAGATGG	6	46830592	R					CNOT3	NM_014516	Body			CNOT3	ENSCSAT00000016628	Body		1:9C40
cg06922943	cg06922943	0060663944	TAAATCCCTAAATTCRATATCAACAAAATTTCCRTATCTTACCTATCAAC			II			GAGTCAGGATTTGAATCCCTGGATTCGGTATCAGCAGGATTTCCGTGTCTTACCTGTCAG[CG]CCAACATCCCTCTGACCGCCCCCACCCTTCATCATTCCCAGCCATCCCCGTGAGGCTGGA	37	19	54667392	GAATCCCTGGATTCGGTATCAGCAGGATTTCCGTGTCTTACCTGTCAGCG	6	46836336	F	rs558267907;rs576452003	40;36			TMC4;TMC4	NM_001145303;NM_144686	Body;Body	chr19:54665921-54666377	S_Shore	CNOT3;ENSCSAG00000001897;TMC4	ENSCSAT00000016628;ENSCSAT00000016631;ENSCSAT00000016634	3'UTR;Body;Body	S_Shore	2:12C2A34
cg22710065	cg22710065	0049642841	CCAAACTACRATACRAACRCTAAACCAACAAACCAAAATTTAATTAATAC			II			CAGTAGACGCCATAGAAGGCTGCCCCCAGGAGCGCGACCACCAGCAGGTTGAGCAGCACC[CG]CACCAACCAAACCCTGGCTTGCTGGCCCAGCGTCCGCACCGCAGCCTGGCGCCGCACCAC	37	19	54668256	CAGGCTGCGGTGCGGACGCTGGGCCAGCAAGCCAGGGTTTGGTTGGTGCG	6	46837210	R	rs201904060;rs145377257	11;37		TRUE	TMC4;TMC4	NM_144686;NM_001145303	Body;Body	chr19:54668158-54668566	Island	ENSCSAG00000001897;TMC4	ENSCSAT00000016631;ENSCSAT00000016634	Body;Body	S_Shore	3:22C9A8A8
cg24794758	cg24794758	0004698434	TCTTCTTAAACAAAATATTCATAACRTCRTAACTATCCAAAAACTAACAC			II			GACGTGCCAGCTCTTCTTGGGCAAGATATTCATGGCGTCGTAGCTGTCCAGGGACTGGCA[CG]CCCGCCTCTTTGCACTTCCGATTGGCGAGAGGATGCCCCCCTTTTTCTTGTCCCTACTTC	37	19	54663461	CTTCTTGGGCAAGATATTCATGGCGTCGTAGCTGTCCAGGGACTGGCACG	6	46840614	F	rs147826691;rs199748448;rs182713683;rs200249044	34;18;17;9		TRUE	LENG1	NM_024316	TSS200	chr19:54663103-54663909	Island	ENSCSAG00000001897;TMC4	ENSCSAT00000016631;ENSCSAT00000016634	TSS200;Body	Island	0:50
cg01604348	cg01604348	0005731348	ATTAATTAATACRACCCCCTAACCTATAACRACAAATAATTAACTAAAAC			II			ATTGGTTCCGAATTAGTTGGTACGGCCCCCTGGCCTGTAGCGACAGGTGATTGGCTGAGA[CG]CCCTTTATCACAGCGAATGCTAGGCGTTCGGCTCGTGGTATCCCCTAGCAACCGCCTCTT	37	19	54663591	TTAGTTGGTACGGCCCCCTGGCCTGTAGCGACAGGTGATTGGCTGAGACG	6	46840743	F	rs558330456;rs576925287	42;29		TRUE	LENG1	NM_024316	TSS200	chr19:54663103-54663909	Island	ENSCSAG00000001897;TMC4	ENSCSAT00000016631;ENSCSAT00000016634	TSS200;Body	S_Shore	1:27A22
cg15665517	cg15665517	0009772587	AAAAACCAATCAAATATACRAACATATTTATCRATACAAAACRCTCTTCC			II			CGCCCCTGATGCTACCAGATGCGGCCGTCGATTGGCCGACATGACCGACAAGTCTCCTTG[CG]GAAGAGCGCTCTGCACCGACAAACATGCCCGTACATTTGATTGGCTCCTGCCCCGCTGTA	37	19	54663744	GGAGCCAATCAAATGTACGGGCATGTTTGTCGGTGCAGAGCGCTCTTCCG	6	46840895	R	rs540881923	27			LENG1	NM_024316	TSS1500	chr19:54663103-54663909	Island	ENSCSAG00000001897;TMC4	ENSCSAT00000016631;ENSCSAT00000016634	TSS1500;Body	S_Shore	3:6T6C18A17
cg08646294	cg08646294	0099779232	AACTTCAAAATCCCRCCTTCTAAACTTTATAATCCATTCCRAAAACAATC			II			GAAATTCTGGGTGGTCTCAGGGAGGCTGGAAATAGACTCAGGGATCTGGGCCCAGATGGA[CG]ACTGCCCCCGGAATGGACCACAAAGCTTAGAAGGCGGGATCCTGAAGTCAAGACAGGCTG	37	19	54664728	ACTTCAGGATCCCGCCTTCTAAGCTTTGTGGTCCATTCCGGGGGCAGTCG	6	46841853	R	rs36656;rs527650265	24;48			LENG1;TMC4;TMC4	NM_024316;NM_001145303;NM_144686	TSS1500;Body;Body	chr19:54665921-54666377	N_Shore	ENSCSAG00000001897;TMC4	ENSCSAT00000016631;ENSCSAT00000016634	TSS1500;Body	S_Shore	2:24C0G24
cg24182508	cg24182508	0077789525	TTCCTACTCCTTCTTAACRTACTAACCTCTATACTCATAACCTACATAAC			II			CGAGGAGATGTCGGGGCCGGGAGGGCCTGGGGGAGCGCCTCCCAACCAGGTGGGCAGCAG[CG]TCATGCAGGCCATGAGCACAGAGGCCAGCACGTTAAGAAGGAGCAGGAAGCGCAGCAGGG	37	19	54672312	TCCTGCTCCTTCTTAACGTGCTGGCCTCTGTGCTCATGGCCTGCATGACG	6	46847617	R	rs149646954;rs144224072;rs530403419;rs139063746;rs114857532;rs200544750	4;11;12;30;33;39		TRUE	TMC4;TMC4	NM_144686;NM_001145303	Body;Body	chr19:54668158-54668566	S_Shelf	TMC4	ENSCSAT00000016634	Body		3:15A20G2G10
cg22380693	cg22380693	0009607538	CAAATAACCCAAAAAAAATAAAATACACTTCCTATAATTTCTCAAAACCA	0083612190	CAAATAACCCGAAAAAAATAAAATACACTTCCTATAATTTCTCAAAACCG	I	C	Grn	GTACCTGGCCAGCAGGTGGCCCGGAGGGAGTAAGGTACACTTCCTGTGGTTTCTCAGGGC[CG]CTGATGCGAAAGGTCTCCTGGGAGCTGAAGTCCCCGTGGTGCCCCGGGCCTGACAGTTTG	37	19	54676948	CGGCCCTGAGAAACCACAGGAAGTGTACCTTACTCCCTCCGGGCCACCTG	6	46849442	R	rs536037807;rs112488069;rs553153527	46;40;26		TRUE	TMC4;TMC4	NM_144686;NM_001145303	TSS200;TSS200			TMC4;MBOAT7	ENSCSAT00000016634;ENSCSAT00000016636	TSS200;3'UTR		1:35A14
cg25736482	cg25736482	0099702566	CAAAAACRCTAAAATCCCRAAATAACTCAAATAAAAACCATAAAACRACC			II			GAAGAGGGCGCCAGGAGCGCTGGGGTCCCGAGGTGGCTCAGATGGAAGCCATGGGACGGC[CG]TCCCCAGGCCCGCGCACCCGCACCTCAGTTTCCCCTTTGTGAAATGGGAAGCTTATGCTT	37	19	54677232	CGGCCGTCCCATGGCTTCCATCTGAGCCACCTCGGGACCCCAGCGCTCCT	6	46849721	R	rs8736;rs73613041;rs546436369	45;34;33		TRUE	MBOAT7;MBOAT7;TMC4;MBOAT7;TMC4	NM_001146083;NM_001146056;NM_144686;NM_024298;NM_001145303	3'UTR;3'UTR;TSS1500;3'UTR;TSS1500			TMC4;MBOAT7	ENSCSAT00000016634;ENSCSAT00000016636	TSS1500;3'UTR		2:7T5C36
cg03416932	cg03416932	0024602531	AATCCTAAACTCCTAAATCTAAAAACAATAAACACTAAAAACCTAAACTC			II			GTAGGCGCTCAGCAGCATGGTCCAGGCGCTCCTGAGGAGGAGGCTGGGAGTCAGGACCTA[CG]AGTCCAGGTCCCCAGTGCCCACTGCCCCCAGATCCAGGAGTCCAGGACCCCAGCCCCTCC	37	19	54678155	CGAGTCCAGGTCCCCAGTGCCCACTGCCCCCAGATCCAGGAGTCCAGGAC	6	46850645	F	rs568299891;rs527663757	9;50			TMC4;TMC4;MBOAT7;MBOAT7;MBOAT7	NM_001145303;NM_144686;NM_001146056;NM_001146083;NM_024298	TSS1500;TSS1500;Body;Body;Body			TMC4;MBOAT7	ENSCSAT00000016634;ENSCSAT00000016636	TSS1500;Body		3:26A18G2G1
cg07928502	cg07928502	0039794965	CRCACRACCATAACTATAAACTCTCTTATAACTAAAAAAATATTACCCCC			II			TGTCAGGAACACAAGGGCAGTCTACTCCTGGTTGCCGGGGGTGCCATCTCCCTAGCAACA[CG]GGGGCAATACTTCCTCAGCCACAAGAGAGTCCACAGCTATGGCCGTGCGACTTGCCTAGC	37	19	54683678	CGGGGGCAATACTTCCTCAGCCACAAGAGAGTCCACAGCTATGGCCGTGC	6	46856510	F	rs536883644;rs550833754;rs567589869	27;46;49		TRUE	MBOAT7;MBOAT7;MBOAT7;MBOAT7	NM_001146083;NM_001146082;NM_001146056;NM_024298	Body;Body;Body;Body	chr19:54684476-54684876	N_Shore	MBOAT7	ENSCSAT00000016636	Body	N_Shore	0:50
cg25435146	cg25435146	0010668581	TAAAAAATAAACATTAAAAAATAAAACCACCTCCAACCCAAACTTTAACA	0055668584	TAAAAAATAAACATTAAAAAATAAAACCGCCTCCGACCCGAACTTTAACG	I	A	Red	CGCCTGACCTGCTGGGGGGTGGGCATTGGAGGGTGGGGCCGCCTCCGGCCCGGGCTTTGG[CG]GCCACGGGGTAGGCCCCAAAGCCGGCGGCAATGCAGCCGCACTCGGCGGCAATCCAGGCC	37	19	54684542	TGGGGGGTGGGCATTGGAGGGTGGGGCCGCCTCCGGCCCGGGCTTTGGCG	6	46857386	F					MBOAT7;MBOAT7;MBOAT7;MBOAT7	NM_001146056;NM_001146083;NM_024298;NM_001146082	Body;Body;Body;Body	chr19:54684476-54684876	Island	MBOAT7	ENSCSAT00000016636	Body	Island	1:31C18
cg27380404	cg27380404	0016642298	CRAATCTAACCTTCAACRTCAACAACAACTAAACRACATTAATAAAAAAC			II			GTGGCAAGCCCCGAGTCTGACCTTCAGCGTCAGCAGCAGCTGGACGGCATTGGTGAAGGG[CG]TGGGAGTGGGCAGGCCCAGGAGGCTGAGGGCTCGGAAGAACAGGAGATAGGAGAAAGTCC	37	19	54691082	CGCCCTTCACCAATGCCGTCCAGCTGCTGCTGACGCTGAAGGTCAGACTC	6	46863758	R	rs568362594;rs141879992;rs111375031;rs181951947	50;18;17;2			MBOAT7;MBOAT7;MBOAT7;MBOAT7	NM_001146056;NM_001146083;NM_024298;NM_001146082	Body;Body;Body;Body	chr19:54693034-54695497	N_Shore	MBOAT7	ENSCSAT00000016636	5'UTR	N_Shore	1:21T28
cg24624841	cg24624841	0061639249	RCCCAACCRAAATTATTTCTATCACTAACAATAATATAACATTCTAAAAC			II			GTATGTATTGAAGATTGAGTAAATACATTTAAAATTCTTAGAACAGTATGTGGCACATAG[CG]TTCCAGAATGCCACATTATTGTTAGTGACAGAAATAATCTCGGCTGGGCGCGGTGGCTCA	37	19	54704151	CCCAGCCGAGATTATTTCTGTCACTAACAATAATGTGGCATTCTGGAACG	6	46864841	R	rs530296288;rs554588955;rs548468530	1;11;35		TRUE	RPS9	NM_001013	TSS1500	chr19:54704584-54705204	N_Shore	MBOAT7	ENSCSAT00000016636	TSS1500	N_Shore	2:7T16C25
cg03278989	cg03278989	0009792826	TCAAATCCAAATCCACACTAAAATCCAAACTCCAAATACATAAAAAAACA	0045746552	TCGAATCCAAATCCACACTAAAATCCGAACTCCGAATACGTAAAAAAACG	I	A	Red	CGGCAACGGGATTCGAGTCCAGGTCCACACTGGGATCCGAGCTCCGAGTACGTGAAGGGG[CG]GGCCTTCGGGCTCGGAACAAGGAGGAGCCAAAAGCTTTGGACCCGAAGGGGAACAGACGG	37	19	54693461	TCGAGTCCAGGTCCACACTGGGATCCGAGCTCCGAGTACGTGAAGGGGCG	6	46867451	F	rs529616682;rs6509849	48;21		TRUE	MBOAT7;MBOAT7;MBOAT7;MBOAT7;MBOAT7;MBOAT7;MBOAT7;TSEN34;MBOAT7	NM_001146056;NM_024298;NM_001146082;NM_001146082;NM_024298;NM_001146056;NM_001146083;NM_024075;NM_001146083	5'UTR;5'UTR;1stExon;5'UTR;1stExon;1stExon;5'UTR;TSS1500;1stExon	chr19:54693034-54695497	Island	TSEN34	ENSCSAT00000016637	TSS1500	Island	3:18C3C7C19
cg11776676	cg11776676	0019626859	CTTTCTTCAAAAATAATCAAATCCTTAAAATCACTATTCCAATATAAACA	0003798417	CTTTCTTCGAAAATAATCGAATCCTTAAAATCACTATTCCGATATAAACG	I	A	Red	CACATGTTTCGGCTTTCTTCGGAGGTAGTCGAGTCCTTAGGGTCACTGTTCCGATGTGGG[CG]GGGCCACAGACTCGGCCGGATGTGGGTGGGGCCACAAGCTTCGGTTTACTTCGTAGATAG	37	19	54693755	CTTTCTTCGGAGGTAGTCGAGTCCTTAGGGTCACTGTTCCGATGTGGGCG	6	46867745	F				TRUE	MBOAT7;MBOAT7;MBOAT7;MBOAT7;TSEN34;TSEN34	NM_001146056;NM_024298;NM_001146082;NM_001146083;NM_024075;NM_001077446	TSS200;TSS200;TSS200;TSS200;TSS1500;TSS1500	chr19:54693034-54695497	Island	TSEN34	ENSCSAT00000016637	TSS1500	Island	2:12A15T21
cg12283674	cg12283674	0030742923	TATAAACRAAACCACAAACTCRACCRAATATAAATAAAACCACAAACTTC			II			CACTGTTCCGATGTGGGCGGGGCCACAGACTCGGCCGGATGTGGGTGGGGCCACAAGCTT[CG]GTTTACTTCGTAGATAGTTGGGTACAAGTGACGCTAGGATGATAGGCGGAGTCAACAGGT	37	19	54693798	GTGGGCGGGGCCACAGACTCGGCCGGATGTGGGTGGGGCCACAAGCTTCG	6	46867788	F	rs566045786;rs534732344	20;17		TRUE	MBOAT7;MBOAT7;MBOAT7;MBOAT7;TSEN34;TSEN34	NM_001146056;NM_024298;NM_001146082;NM_001146083;NM_024075;NM_001077446	TSS200;TSS200;TSS200;TSS200;TSS1500;TSS1500	chr19:54693034-54695497	Island	TSEN34	ENSCSAT00000016637	TSS1500	Island	3:9A0A30T8
cg16032746	cg16032746	0086684304	ACCACAAACTCRACCRAATATAAATAAAACCACAAACTTCRATTTACTTC			II			ATGTGGGCGGGGCCACAGACTCGGCCGGATGTGGGTGGGGCCACAAGCTTCGGTTTACTT[CG]TAGATAGTTGGGTACAAGTGACGCTAGGATGATAGGCGGAGTCAACAGGTTCGCCAGATA	37	19	54693808	CCACAGACTCGGCCGGATGTGGGTGGGGCCACAAGCTTCGGTTTACTTCG	6	46867798	F	rs566045786;rs534732344	30;27		TRUE	MBOAT7;MBOAT7;MBOAT7;MBOAT7;TSEN34;TSEN34	NM_001146056;NM_024298;NM_001146082;NM_001146083;NM_024075;NM_001077446	TSS200;TSS200;TSS200;TSS200;TSS1500;TSS1500	chr19:54693034-54695497	Island	TSEN34	ENSCSAT00000016637	TSS1500	Island	2:0A30T18
cg13622047	cg13622047	0034607992	ATAATTAAATACAAATAACACTAAAATAATAAACAAAATCAACAAATTCA	0004673116	ATAATTAAATACAAATAACGCTAAAATAATAAACGAAATCAACAAATTCG	I	C	Grn	TTTACTTCGTAGATAGTTGGGTACAAGTGACGCTAGGATGATAGGCGGAGTCAACAGGTT[CG]CCAGATACCCATGAGTATTTACAAGGGGGCGGGGCGAAAGCGACTTGCCCTCAAAGGGGC	37	19	54693861	ATAGTTGGGTACAAGTGACGCTAGGATGATAGGCGGAGTCAACAGGTTCG	6	46867851	F	rs183652776;rs578152364	35;27		TRUE	MBOAT7;MBOAT7;MBOAT7;MBOAT7;TSEN34;TSEN34	NM_001146056;NM_024298;NM_001146082;NM_001146083;NM_024075;NM_001077446	TSS200;TSS200;TSS200;TSS200;TSS1500;TSS1500	chr19:54693034-54695497	Island	TSEN34	ENSCSAT00000016637	TSS1500	Island	1:15G34
cg23233673	cg23233673	0009714219	CCCACCCCCTTATAAATACTCATAAATATCTAACAAACCTATTAACTCCA	0066782246	CCCGCCCCCTTATAAATACTCATAAATATCTAACGAACCTATTAACTCCG	I	C	Grn	GGCCACAAGCTTCGGTTTACTTCGTAGATAGTTGGGTACAAGTGACGCTAGGATGATAGG[CG]GAGTCAACAGGTTCGCCAGATACCCATGAGTATTTACAAGGGGGCGGGGCGAAAGCGACT	37	19	54693846	CCCGCCCCCTTGTAAATACTCATGGGTATCTGGCGAACCTGTTGACTCCG	6	46867836	R	rs36624;rs557585422	22;27		TRUE	MBOAT7;MBOAT7;MBOAT7;MBOAT7;TSEN34;TSEN34	NM_001146056;NM_024298;NM_001146082;NM_001146083;NM_024075;NM_001077446	TSS200;TSS200;TSS200;TSS200;TSS1500;TSS1500	chr19:54693034-54695497	Island	TSEN34	ENSCSAT00000016637	TSS1500	Island	2:26G5G17
cg03457587	cg03457587	0051608251	ACRCCCCCTTACAAAAATCCATTTTAACACCACCCTCTTACAAAATAAAC			II			CCTCGGCGGTGCCTTAGCCTCCAGAGCTTCTGACCGCTGACGGGAACACCCGAAGGGGGA[CG]CCCACTTTGCAAGAGGGTGGTGCCAAAATGGACCTTTGTAAGGGGGCGTGTCGCCGCGCT	37	19	54694791	CGCCCACTTTGCAAGAGGGTGGTGCCAAAATGGACCTTTGTAAGGGGGCG	6	46868781	F	rs138670447;rs542754609	34;47		TRUE	MBOAT7;MBOAT7;MBOAT7;MBOAT7;TSEN34;TSEN34	NM_024298;NM_001146056;NM_001146082;NM_001146083;NM_024075;NM_001077446	TSS1500;TSS1500;TSS1500;TSS1500;5'UTR;TSS1500	chr19:54693034-54695497	Island	TSEN34	ENSCSAT00000016637	Body	Island	1:35T14
cg14070281	cg14070281	0086690850	CTCCAAAACACAATAATAAATACAACAATACAAACACAAAACAAATACCA	0096774595	CTCCAAAACGCAATAATAAATACGACAATACGAACACAAAACGAATACCG	I	A	Red	TTGTTTTTCACGCTCCAAGGCGCAATGGTAGGTACGGCAGTGCGGGCACAGAGCGGGTGC[CG]ACCGCAGGGTCACAAGGGTAGAGCGGGACCCTGGGGGCTTGGCGAGGGGCGAGGGTCGGG	37	19	54694922	CGGCACCCGCTCTGTGCCCGCACTGCCGTACCTACCATTGCGCCTTGGAG	6	46868912	R	rs375138745	2		TRUE	MBOAT7;MBOAT7;MBOAT7;MBOAT7;TSEN34;TSEN34	NM_024298;NM_001146056;NM_001146082;NM_001146083;NM_001077446;NM_024075	TSS1500;TSS1500;TSS1500;TSS1500;TSS200;5'UTR	chr19:54693034-54695497	Island	TSEN34	ENSCSAT00000016637	Body	Island	2:30T7A11
cg00446966	cg00446966	0076747890	ACATCCTCCTACAAAAACCAAAAAACAAAACAATTACCAAAACAACTACA	0041692192	ACATCCTCCTACGAAAACCGAAAAACAAAACAATTACCGAAACAACTACG	I	C	Grn	TAGGGGCGGGGCTTCGCCGAGACCCCGGAGGCTTTGGGTGCGCTGCAGCGGTCTGCGGCG[CG]CAGCTGTTTCGGTAACTGCTTTGCCTCCCGGCTCCCGCAGGAGGATGCTGGTGGTGGAGG	37	19	54695170	GCATCCTCCTGCGGGAGCCGGGAGGCAAAGCAGTTACCGAAACAGCTGCG	6	46869146	R	rs559420361;rs573039542	20;38		TRUE	MBOAT7;MBOAT7;MBOAT7;TSEN34;TSEN34;MBOAT7;TSEN34	NM_024298;NM_001146056;NM_001146082;NM_001077446;NM_001077446;NM_001146083;NM_024075	TSS1500;TSS1500;TSS1500;1stExon;5'UTR;TSS1500;5'UTR	chr19:54693034-54695497	Island	TSEN34	ENSCSAT00000016637	Body	Island	3:6C12C6T23
cg00000714	cg00000714	0023800918	TAACCCCTAAAACCTATTCTAATTTCTACTTCTTAACAACCTAACCCTCC			II			AGAGCGCCTTGGCAGCTGAGGCCCGGGAGACCCGTCGTCAGGAGCTCCTGGAGAAGATTA[CG]GAGGGCCAGGCTGCTAAGAAGCAGAAACTAGAACAGGCTTCAGGGGCCAGCTCAAGCCAG	37	19	54695678	CGGAGGGCCAGGCTGCTAAGAAGCAGAAACTAGAACAGGCTTCAGGGGCC	6	46869848	F	rs202245444;rs201506921	42;44		TRUE	TSEN34;TSEN34	NM_024075;NM_001077446	Body;Body	chr19:54693034-54695497	S_Shore	TSEN34	ENSCSAT00000016637	Body	S_Shore	1:16C33
cg05543341	cg05543341	0081778158	TCCTAAACTACTACATTATCTAATTTTCCTACCAAATAAACAAAATCAAC			II			CCACCTGTCCCTCCTGGGCTGCTGCATTGTCTAGTTTTCCTGCCAAATAAACAGGATCAG[CG]CTTTAAAAAAAAAAAAATTTTTTTTTTTTTTTTTTTTTTTGAGACGGAGTCTTGCTCTGT	37	22	41460703	CGCTGATCCTGTTTATTTGGCAGGAAAACTAGACAATGCAGCAGCCCAGG	6	46882936	R	rs181624919	2						chr22:41460014-41460272	S_Shore					2:12G5G31
cg00719879	cg00719879	0053761165	AAATAAAACTAAAAACTATAACTCCCCCTCCCCCRTATATATAAACAAAC			II			GTCAGGGCTCTGGGTGAGGCTGGAAGCTGTGGCTCCCCCTCCCCCGTGTGTGTGGACAGG[CG]CTGGGGGGTCTCTGCTCACTCACTGGAGGCCACGGTCAGCGCTCAGCCCCTCCCCTGTGT	37	19	54728360	CGCCTGTCCACACACACGGGGGAGGGGGAGCCACAGCTTCCAGCCTCACC	6	46895805	R	rs590151;rs142536429	45;35			LILRB3;LILRB3	NM_006864;NM_001081450	Body;Body			LILRB5;ENSCSAG00000001889	ENSCSAT00000016638;ENSCSAT00000016639	Body;Body		2:4G27T17
cg10429096	cg10429096	0039769290	AAATAAAACTAAAAACRATAACTCCCCCTCCCCTATATATATAAACAAAC			II			GTCAGGGCTCTGGGTGAGGCTGGAAGCGGTGGCTCCCCCTCCCCTGTGTGTGTGGACAGG[CG]CTGGGGGGTCTCTGCTCACTCACTGGAGGCCACGGTCAGCGCTCAGCCCCTCCCCTGTGT	37	19	54748112	CGCCTGTCCACACACACAGGGGAGGGGGAGCCACCGCTTCCAGCCTCACC	6	46895805	R	rs544900698;rs417603;rs561462059;rs528848705	45;35;24;4		TRUE	LILRA6	NM_024318	TSS1500			LILRB5;ENSCSAG00000001889	ENSCSAT00000016638;ENSCSAT00000016639	Body;Body		2:4G10T34
cg23679434	cg23679434	0091600822	CAAAAAAAAATCCTAATACTAAACTCCACAATCAAAAAAAATAATTAACA	0021631533	CGAAAAAAAATCCTAATACTAAACTCCACAATCGAAAAAAATAATTAACG	I	C	Grn	GGAGGGTGGGGACGGGAGAGGATCCTGGTGCTGGGCTCCACAGTCGAGGAGGATGATTGA[CG]CCCCCACTCAAGAGCCCACATCGGCTCCAAATACCATGAAATTCTCCTTGTGATACGTCT	37	19	54728037	CGGGAGAGGATCCTGGTGCTGGGCTCCACAGTCGAGGAGGATGATTGACG	6	46924150	F	rs201020751;rs568252552	18;1		TRUE	LILRB3;LILRB3	NM_006864;NM_001081450	TSS1500;TSS1500			LILRB5;ENSCSAG00000001889	ENSCSAT00000016638;ENSCSAT00000016639	Body;Body		3:17C0T4T26
cg15755876	cg15755876	0083705526	CTTACTCTAACCCAACAAATACTACCRTAAAAAACACACAACCCAAAAAC			II			CAGGAGGCCTTTGGTGCCCGGGACAGGGGCGGGGCCTCACCCGAGCATCCATCTCCACCC[CG]TCCTTGGGCTGTGTGTCCTTCACGGCAGCATCTGCTGGGCCAGAGCAAGGGGTTCGTCTC	37	19	54755937	TTGCTCTGGCCCAGCAGATGCTGCCGTGAAGGACACACAGCCCAAGGACG	6	46935655	R	rs144185169;rs148738375;rs3848614;rs7248556;rs45600235;rs201981468	0;12;18;25;41;49			LILRB5;LILRB5;LILRB5;LILRB5	NM_001081443;NM_001081442;NM_006840;NM_001304457	Body;Body;Body;Body			LILRB5;ENSCSAG00000001889	ENSCSAT00000016638;ENSCSAT00000016639	Body;Body		2:6C0A42
cg12041600	cg12041600	0086666856	ATCCTAAAAAACTTCTATTCTTCCTCAACAAAAACAAACRTAAAAAATCC			II			GTGAGTACAGGGTCCTGGGGAGCTTCTGTTCTTCCTCAACAAGAACAAACGTGAGAAGTC[CG]TCCAGTGTATCACACTGGAGGGTCACATTTCCTCCTGAGGCCACCACAGGACTCGGCAGG	37	19	54760116	CGGACTTCTCACGTTTGTTCTTGTTGAGGAAGAACAGAAGCTCCCCAGGA	6	46939790	R	rs200687007;rs141325399	13;1			LILRB5;LILRB5;LILRB5;LILRB5	NM_001081443;NM_001081442;NM_006840;NM_001304457	Body;Body;Body;Body			LILRB5;ENSCSAG00000001889	ENSCSAT00000016638;ENSCSAT00000016639	Body;Body		1:45A4
cg08684473	cg08684473	0005656479	AAAAAATAAAAATCATAACRTCAACTCCCACTAAACTCAACTATACAAAC			II			AATCAGGACTGAGAGGGTGAGGGTCATGGCGTCAGCTCCCACTGGACTCAGCTGTGCAGG[CG]GATGAGACCACGGTGCCTGGCAGGACACAAAAACACGCAGAGTGTGGACTGGAGGCTGGG	37	19	54761090	CGCCTGCACAGCTGAGTCCAGTGGGAGCTGACGCCATGACCCTCACCCTC	6	46940765	R	rs202067358;rs147711409;rs372226219	45;34;1		TRUE	LILRB5;LILRB5;LILRB5;LILRB5;LILRB5;LILRB5	NM_001081442;NM_006840;NM_006840;NM_001081443;NM_001081443;NM_001081442	5'UTR;1stExon;5'UTR;5'UTR;1stExon;1stExon			LILRB5;ENSCSAG00000001889	ENSCSAT00000016638;ENSCSAT00000016639	TSS200;Body		1:45G4
cg15627251	cg15627251	0061749140	AAAAAACAAAACCRTAATTCAAAACRATCAAACTCTTTCCCTACAACTCC			II			CTGGGAAGGGAGCCCGGGAGTCTGACCTGCAGCCCTTGTTCCTGCACCAGAGCCGAGACC[CG]GAGCTGCAGGGAAAGAGCCTGACCGTCCTGAACCACGGCCCTGCTCCCCTCCCCTGCCCC	37	19	54723391	GGGAGCAGGGCCGTGGTTCAGGACGGTCAGGCTCTTTCCCTGCAGCTCCG	6	46966354	R	rs117408808;rs568579830	18;25		TRUE	LILRB3;LILRB3	NM_001081450;NM_006864	Body;Body			ENSCSAG00000001889	ENSCSAT00000016639	Body		2:5A35G8
cg22731120	cg22731120	0089764313	CACAAAATAAAACTACCAAATACCACCTATAAAACACAATAAAAAATCAC			II			AGCCTACATCAAACCCACCCTCTCAGCTCTACCCAGCCCTGTGGTGACCTCAGGAGGGAA[CG]TGACCCTCCATTGTGTCTCACAGGTGGCATTTGGCAGCTTCATTCTGTGTAAGGAAGGAG	37	19	55106626	CGTGACCCTCCATTGTGTCTCACAGGTGGCATTTGGCAGCTTCATTCTGT	6	46968726	R	rs142811908;rs375761986;rs531137939;rs150789645;rs10417589	0;12;15;25;37			LILRA1;LILRA1;LILRA1;LILRA1;LILRA1;LILRA1	NR_103503;NR_103502;NR_103501;NM_006863;NM_001278318;NM_001278319	Body;Body;Body;Body;Body;Body			ENSCSAG00000001889;ENSCSAG00000001887	ENSCSAT00000016639;ENSCSAT00000016641	Body;Body		3:14T22C7A4
cg07424403	cg07424403	0076660564	AACCATAAAAATAAAAATCATAACATCTCCTCCCACTACCCTACTCTACA	0074734100	AACCGTAAAAATAAAAATCATAACGTCTCCTCCCACTACCCTACTCTACG	I	A	Red	CTCCGAGTGTCCACACCCTGTGCGTCTCTCTGTCCTGCCAGCACTGAGGGCTCATCCATC[CG]CAGAGCAGGGCAGTGGGAGGAGACGCCATGACCCCCATCCTCACGGTCCTGATCTGTCTC	37	19	55085317	CGCAGAGCAGGGCAGTGGGAGGAGACGCCATGACCCCCATCCTCACGGTC	6	46969669	R	rs182729943;rs7255776;rs202231499;rs199965444;rs145704089;rs111878266	0;10;25;28;45;46			LILRA2;LILRA2;LILRA2;LILRA2;LILRA2;LILRA2	NM_006866;NM_001290271;NM_001130917;NM_001290270;NM_001130917;NM_001290270	5URT;5URT;5URT;5URT;1stExon;1stExon			ENSCSAG00000001889;ENSCSAG00000001887	ENSCSAT00000016639;ENSCSAT00000016641	Body;TSS1500		0:50
cg13400332	cg13400332	0096730109	TTCTATTATTTAAAACTCAACACAACCAAAAAAACCCCCAAAATACAACC			II			ATCTGTCCCTGAGGCTCCACCACGCTGAAGGGTGCATTGTCCTCTCCGCTGTTCACCTCC[CG]GCTGCATCTTGGGGGTTTCTCTGGCTGTGCTGAGCCTCAAATAACAGAATCCCGAGGAAC	37	19	54742837	TCTGTTATTTGAGGCTCAGCACAGCCAGAGAAACCCCCAAGATGCAGCCG	6	46973681	R	rs117920989;rs73938610;rs534726823	0;24;42		TRUE	LILRA6	NM_024318	Body							2:17C27G4
cg25806685	cg25806685	0051758282	TTCTACTATTTAAAACTCAACACAACCAAAAAAACCTCTAAAATACAACC			II			GGTCCTCGGGATTCTGCTATTTGAGGCTCAGCACAGCCAGAGAAGCCTCTGAGATGCAGC[CG]GGAGGTGAACAGCAGAGAGAAGAATGTACCCTTCAGAGTGGTGGAGCCTTGGGAACAGAT	37	19	55112291	TCTGCTATTTGAGGCTCAGCACAGCCAGAGAAGCCTCTGAGATGCAGCCG	6	46973681	R	rs137858093;rs537593203;rs554605483	47;24;2		TRUE	LILRA1	NM_006863	3'UTR							3:11T0G1G35
cg18684998	cg18684998	0008709194	AAACCCAAATCCATACTACAAACAAACTCAAATCAACAAAAAAACATCTC			II			TGCTTCAGGGAAGACCCAGGTCCATGCTGCAGGCAGACTCAGATCAGCAGAGAAGCATCT[CG]CCTCTGGCTGTGCCGTCCAGGTTGAGCTGCGTGTGGCAGTGAGCACAGAGGAGAAATGCA	37	19	54784905	GACCCAGGTCCATGCTGCAGGCAGACTCAGATCAGCAGAGAAGCATCTCG	6	46980345	F	rs551649067;rs192462578;rs13345054;rs550907450;rs567577789	37;34;9;8;1			LILRB2;LILRB2;LILRB2;MIR4752;LILRB2;LILRB2;LILRB2;LILRB2;LILRB2;LILRB2;LILRB2	NM_001278404;NM_005874;NM_001080978;NR_039907;NM_001278406;NM_001278405;NR_103521;NM_001278403;NM_001278404;NM_005874;NM_001080978	5URT;5URT;5URT;TSS1500;TSS1500;TSS1500;TSS1500;TSS200;1stExon;1stExon;1stExon			ENSCSAG00000025543	ENSCSAT00000025633	TSS1500		3:3A27C9C8
cg13814875	cg13814875	0058758968	TTCCCAAAATATTAACCAAAAATTAAAATACAAAAAAACAACTAAAAACA	0015735860	TTCCCAAAATATTAACCAAAAATTAAAATACAAAAAAACGACTAAAAACG	I	C	Grn	CCACTCCCTCCCCCCCGGGAAGAAACCTCTGAGTCTTTCCTGCCTCCTCGGTGCCCATTG[CG]TCCTTAGCCGTCCCTCTGCACCTCAATTCCTGGTCAACATTTTGGGAACAATGACTTATG	37	19	54785139	TTCCCAAAATGTTGACCAGGAATTGAGGTGCAGAGGGACGGCTAAGGACG	6	46980585	R	rs558697236;rs188272820;rs138099800;rs182465889	1;4;10;11			MIR4752;LILRB2;LILRB2;LILRB2;LILRB2;LILRB2;LILRB2;LILRB2	NR_039907;NM_001278406;NM_001278405;NR_103521;NM_001278403;NM_001278404;NM_005874;NM_001080978	TSS1500;TSS1500;TSS1500;TSS1500;TSS1500;TSS200;TSS200;TSS200			ENSCSAG00000025543	ENSCSAT00000025633	TSS1500		3:7G2T15G23
cg05248470	cg05248470	0084757248	CACTAAACCTCAATTTCTTCCTTTACAAATTATTATCATAAATCCCACTC			II			TAATGTCCCATCACTGAGCCTCAGTTTCTTCCTTTGCAGATTGTTGTCATGAATCCCACT[CG]TCACAGTGGTTGTGGGGTCAGTGGTGCCTGGGACATTGGGAGGGGCTCATTTGTGCTTGA	37	19	54785348	CGAGTGGGATTCATGACAACAATCTGCAAAGGAAGAAACTGAGGCTCAGT	6	46980794	R	rs73938627;rs117972222;rs191923839	34;21;4		TRUE	LILRB2;LILRB2	NM_005874;NM_001080978	TSS1500;TSS1500			ENSCSAG00000025543	ENSCSAT00000025633	TSS1500		3:0T11C15C21
cg09905031	cg09905031	0075781100	TCCTCTAAACTACTTAAAATCCACTCCAACCTCAAATATAACTAAAAAAC			II			TTTGATGGAATTCCTCTGGGCTGCTTGGGGTCCACTCCAGCCTCAGGTGTAGCTGGAGGA[CG]CAGCCTCCCACCTTGGTCTGGAGCCCTGAGGCCCTCACTGTCATTGCAGATCCCGAGGTT	37	19	55104293	CCTCTGGGCTGCTTGGGGTCCACTCCAGCCTCAGGTGTAGCTGGAGGACG	6	46981227	R	rs575660834	23			LILRA1;LILRA1;LILRA1;LILRA1;LILRA1;LILRA1	NM_006863;NM_001278318;NR_103503;NR_103502;NR_103501;NM_001278319	TSS1500;TSS1500;TSS1500;TSS1500;TSS1500;TSS1500			ENSCSAG00000025543	ENSCSAT00000025633	TSS200		3:4T6C12C25
cg14357676	cg14357676	0076680509	TTACACACCATAAACCAAAACACACAAATATACAAAAATATAAACCCAAC			II			GGTTGGATCCTCTTCTTTCCCCACCCCCAGACAGACATGAGGCTACATCCCACATGGCAG[CG]TTGGGTCCACACCTCTGCACATCTGTGTGCTCTGGTCCATGGTGTGTAACACAGTCTTCT	37	19	55112588	TACACACCATGGACCAGAGCACACAGATGTGCAGAGGTGTGGACCCAACG	6	46992850	F	rs114340127;rs568765481	1;4			LILRA1;LILRA1;LILRA1	NR_103501;NM_006863;NM_001278318	Body;3UTR;3UTR							3:5G20G9C13
cg14279591	cg14279591	0088735917	ATCAAAAAAAAAATTTACATCCATCCCTATAACTAACACAACAAAATCAC			II			GTTCTATGACAGAGTCTCCCTCTCGGTGCAGCCGGGCCCCACGGTGGCCTCAGGAGAGAA[CG]TGACCCTGCTGTGTCAGTCACAGGGATGGATGCAAACTTTCCTTCTGACCAAGGAGGGGG	37	19	55144531	CGTGACCCTGCTGTGTCAGTCACAGGGATGGATGCAAACTTTCCTTCTGA	6	47000381	R	rs201120319;rs61739173	0;25			LILRB1;LILRB1;LILRB1;LILRB1;LILRB1;LILRB1;LILRB1	NM_001278399;NM_006669;NM_001278398;NM_001081639;NM_001081638;NM_001081637;NR_103518	Body;Body;Body;Body;Body;Body;Body			LILRA5	ENSCSAT00000016648	Body		2:13G8C27
cg11158613	cg11158613	0002758130	AAACTTATAATCTCCTTCCTCAATCAAAATAAACCTATCRAATCTCAACC			II			AAGGTCCAGGAGAGCTTGTGGTCTCCTTCCTCAGTCAGAATGAACCTGTCGAATCTCAGC[CG]TGAGCCACACTGGAGGGTCACGTTCTCTCCTGAGGTCACCACAGGACTGGGCAGGGCTGA	37	19	54822902	CGGCTGAGATTCGACAGGTTCATTCTGACTGAGGAAGGAGACCACAAGCT	6	47016553	R	rs147197734;rs139609631;rs200805419;rs201867542;rs533995101;rs149754029;rs191598155	18;16;14;9;7;2;1			LILRA5;LILRA5;LILRA5;LILRA5	NM_181879;NM_181986;NM_181985;NM_021250	Body;Body;Body;Body			LILRA5	ENSCSAT00000016648	Body		2:2A5A41
cg02434051	cg02434051	0071717161	TAAAAAAAACCATCRACCCCCTCCTTATACAAAATATATCTAATATAACC			II			GGCCAGGGCGCTGGGGGAGGCCATCGGCCCCCTCCTTGTACAGAGTGTATCTGATGTAGC[CG]ACATCAGAGCCACACTGGAGGGTCAGATTCTCTCCGGGGGTCACGACAGGGCCCTGCAGG	37	19	54848878	CGGCTACATCAGATACACTCTGTACAAGGAGGGGGCCGATGGCCTCCCCC	6	47035856	R	rs147736844	34		TRUE	LILRA4	NM_012276	Body			LILRA4	ENSCSAT00000016650	Body		2:14C18C16
cg10578446	cg10578446	0016716125	ACAACAAAAATACATTCAAATACTACRACTATAAAAACAACACCCCATAC			II			AAGCTACGGCTTCCTCACCTGACACCAGTAGCTGCAGGGGGTCACTGGGTTCCGACCACA[CG]TATGGGGTGTTGTTTTCATAGCCGTAGCATCTGAATGTACCCCTGTTGCTGAAGGTCAGG	37	19	54849249	CAACAGGGGTACATTCAGATGCTACGGCTATGAAAACAACACCCCATACG	6	47036225	R	rs149766788;rs201764799;rs16985582;rs201194202;rs148952697;rs143736043	1;2;4;18;23;25			LILRA4	NM_012276	Body			LILRA4	ENSCSAT00000016650	Body		3:4C5A26C12
cg01204985	cg01204985	0013701857	ATCRCTAAACTCTAACCAACCTACAAAACTCTAATAATAACAATAATATC			II			AGCTCCAGGGGGTCGCTGGGCTCTGACCAGCCTGCAGGGCTCTGATAGTAACAGTGATAT[CG]CCCTGCATGTTCCCACATCATGGATGGGATGGAGAGTTTGACCTTGTTTTCAGACTCCAG	37	19	54849738	TCGCTGGGCTCTGACCAGCCTGCAGGGCTCTGATAGTAACAGTGATATCG	6	47036714	F	rs149482549;rs200638920	18;1		TRUE	LILRA4	NM_012276	Body			LILRA4	ENSCSAT00000016650	Body		0:50
cg15408043	cg15408043	0058726106	AAATACCTCAACCAACAACAAACTCAATAATTCCTTAAATTTCCTAAAAC			II			TGGATACTCAGAAATGCCTCAACCAACAGCAGGCTCAGTGATTCCTTGGATTTCCTGGGG[CG]TGTGAGTGTATGTGCATGTCTGTGTGTGTGCGTGTGTGTATGCATGTGTGTGAGAGCATG	37	19	54865817	CGCCCCAGGAAATCCAAGGAATCACTGAGCCTGCTGTTGGTTGAGGCATT	6	47065718	R	rs140561016;rs150443179	48;6			LAIR1;LAIR1;LAIR1;LAIR1;LAIR1;LAIR1;LAIR1;LAIR1	NM_001289027;NM_001289026;NM_001289025;NM_001289023;NM_021706;NM_002287;NR_110280;NR_110279	3UTR;3UTR;3UTR;3UTR;3UTR;3UTR;Body;Body			ENSCSAG00000001876	ENSCSAT00000016652	3'UTR		3:0T39C4A4
cg19946091	cg19946091	0034683898	TTAAATTCTTCCCACAAAAAAACRAATTACATCCCCRTCAAAAAATTACC			II			CCTCCTTCTGGGTTCCCACCAGAGGGCAAGAATCCTCATGTCTGATTTTATCTGCCCTCG[CG]GCAACCCTCTGACGGGGATGTAACCCGCCCTCCTGTGGGAAGAATCCAAGTCCCGATGTG	37	19	54869073	TGGATTCTTCCCACAGGAGGGCGGGTTACATCCCCGTCAGAGGGTTGCCG	6	47069007	R	rs543702000;rs563617691;rs529304548	24;28;31			LAIR1;LAIR1;LAIR1;LAIR1;LAIR1;LAIR1;LAIR1;LAIR1	NR_110280;NR_110279;NM_001289025;NM_001289023;NM_021706;NM_002287;NM_001289027;NM_001289026	Body;Body;Body;Body;Body;Body;Body;Body			ENSCSAG00000001876	ENSCSAT00000016652	Body		2:9C4T35
cg00073243	cg00073243	0094604180	TACTAAAAATATATCTCAAACTAATCCATCTAAATCAAAAACCAAATTCC			II			GGGGGCTTATAATAGATGCAGCGATAAGGCCCGGCATTTCCTTCACTTACTGAGTCAATG[CG]GAATCTGGCCTCTGACTCAGATGGACTAGCTTGAGACACATCTTCAGTATCATTGTATGT	37	19	54872627	CGGAATCTGGCCTCTGACTCAGATGGACTAGCTTGAGACACATCTTCAGT	6	47072545	F	rs140068764;rs539893138	30;43			LAIR1;LAIR1;LAIR1;LAIR1;LAIR1;LAIR1;LAIR1;LAIR1;LAIR1;LAIR1	NR_110280;NR_110279;NR_110280;NR_110279;NM_001289025;NM_001289023;NM_021706;NM_002287;NM_001289027;NM_001289026	ExonBnd;ExonBnd;Body;Body;Body;Body;Body;Body;Body;Body			ENSCSAG00000001876	ENSCSAT00000016652	Body		2:44C1T3
cg06338987	cg06338987	0079706524	CATTATAAAAATCRATATACRAAACTAACCCCTACACTCCCAAAATAACC			II			GTTTGAATTCTCATTGTGGAAATCGGTGTGCGGAGCTGACCCCTGCACTCCCAGGGTGAC[CG]CAGCACTACTCACAGCCGCCAAGACCTGGCAAGAACCTGAGTGCCCACCACCAAATGAAT	37	19	54875114	ATTGTGGAAATCGGTGTGCGGAGCTGACCCCTGCACTCCCAGGGTGACCG	6	47075004	F	rs556957591;rs10414029;rs112989717;rs549930329;rs148253901	39;22;21;9;1			LAIR1;LAIR1;LAIR1;LAIR1;LAIR1;LAIR1;LAIR1;LAIR1	NR_110280;NR_110279;NM_001289025;NM_001289023;NM_021706;NM_002287;NM_001289027;NM_001289026	Body;Body;Body;Body;Body;Body;Body;Body			ENSCSAG00000001876	ENSCSAT00000016652	Body		3:18T4G4G21
cg18074171	cg18074171	0010667986	AAAAAATATCAACTTCTAATTTTATAACRTCTTACCCAAAAACTACRACC			II			AGGCAGAATAAAGGTCGGGCAACCAATTGACTTGGACGCCGTCCCAACTCCACAAGTTAA[CG]GTCGCAGCTCTTGGGCAAGACGTTACAAAACTAGAAGCTGACATTTCCTTGTATTACAAA	37	19	54876773	CGGTCGCAGCTCTTGGGCAAGACGTTACAAAACTAGAAGCTGACATTTCC	6	47076671	F	rs545627496;rs562718942	1;12			LAIR1;LAIR1;LAIR1;LAIR1;LAIR1;LAIR1;LAIR1;LAIR1	NM_001289025;NM_001289023;NM_021706;NM_002287;NR_110280;NR_110279;NM_001289027;NM_001289026	TSS200;TSS200;TSS200;TSS200;TSS200;TSS200;Body;Body			ENSCSAG00000001876	ENSCSAT00000016652	5'UTR		3:25G6T11G5
cg03746159	cg03746159	0007621544	ATTTCTATAATATATACTCCAACCTATTTCCCCCTCCTACCTCAAATACC			II			AAAGCATGTCTATTTCTGTAGTGTATACTCCAGCCTGTTTCCCCCTCCTACCTCAGGTAC[CG]TAACCAGCATCTGAAGTCTTATATTCAAATTTCCCTTGCACTTTTGTAAATATAGTGTTC	37	19	54882787	CGGTACCTGAGGTAGGAGGGGGAAACAGGCTGGAGTATACACTACAGAAA	6	47080149	R	rs572510579;rs186055365;rs564630099;rs138707306	51;12;2;1			LAIR1;LAIR1	NM_001289027;NM_001289026	TSS1500;TSS1500							2:20C23C5
cg14755198	cg14755198	0077665598	AACCTCTTCCTACAAACRCAAATATAAATATAAATAACACAAATCTAAAC			II			CGCAAGGCTGGGCTCCCATCCTCGCAGGGAGGGGCGGATGCACCTGCCCCTGCAGATCTG[CG]CCCAGATCTGTGTTATCCACACCCACATCTGCGTCTGCAGGAAGAGGCTCCGCAGCAGGC	37	19	54899838	CGCCCAGATCTGTGTTATCCACACCCACATCTGCGTCTGCAGGAAGAGGC	6	47093104	F	rs558537294;rs575515998;rs537804111	1;12;16												3:7G16G20C4
cg22206370	cg22206370	0040613110	CCCTCTTACTATAAAACAAAATAAAACTTTACCATCTAAAAACCACACAC			II			GTTAAGTGGAGAACTAATCTCCCTTTCTTCCACTCATCCCAATTCCCACAAGAGAGGCCA[CG]TGTGTGGTTTCCAGATGGCAAAGTCTCACCCTGCCCTACAGCAAGAGGGGACCCCTGGGG	37	19	54925703	CCTCTTGCTGTAGGGCAGGGTGAGACTTTGCCATCTGGAAACCACACACG	6	47121232	R	rs148366444;rs555381052	47;50		TRUE	TTYH1;TTYH1	NM_020659;NM_001005367	TSS1500;TSS1500	chr19:54927902-54928225	N_Shelf	TTYH1	ENSCSAT00000016654	TSS1500	N_Shore	3:12T17T6T12
cg15723536	cg15723536	0006693207	ACAAAACACAAACAACACAAAATCTAACTAAACTCAAAAAAACAAAAACA	0026710967	ACGAAACGCGAACGACGCGAAATCTAACTAAACTCAAAAAAACGAAAACG	I	A	Red	CCCCGCCCGGCCCGCGCCTCCCTCCCCCCAATCTCCGCCCCCCACCCCCTGCCTCCCCCC[CG]CTCCCGCTCCCCTGAGCCCAGCCAGACCCCGCGCCGCCCGCGCCCCGCTCGACTCCGGAG	37	19	54926617	GCGGGGCGCGGGCGGCGCGGGGTCTGGCTGGGCTCAGGGGAGCGGGAGCG	6	47122159	R				TRUE	TTYH1;TTYH1	NM_001005367;NM_020659	TSS200;TSS200	chr19:54927902-54928225	N_Shore	TTYH1	ENSCSAT00000016654	5'UTR	Island	0:50
cg01162037	cg01162037	0009672384	AATCAAACAAAACACAAACAACACAAAATCTAACTAAACTCAAAAAAACA	0062788913	AATCGAACGAAACGCGAACGACGCGAAATCTAACTAAACTCAAAAAAACG	I	A	Red	CCGGCCCGCGCCTCCCTCCCCCCAATCTCCGCCCCCCACCCCCTGCCTCCCCCCCGCTCC[CG]CTCCCCTGAGCCCAGCCAGACCCCGCGCCGCCCGCGCCCCGCTCGACTCCGGAGGCTCCC	37	19	54926623	AGTCGAGCGGGGCGCGGGCGGCGCGGGGTCTGGCTGGGCTCAGGGGAGCG	6	47122165	R					TTYH1;TTYH1;TTYH1;TTYH1;TTYH1;TTYH1	NM_001005367;NM_020659;NM_001201461;NM_001005367;NM_020659;NM_001201461	5URT;5URT;5URT;1stExon;1stExon;1stExon	chr19:54927902-54928225	N_Shore	TTYH1	ENSCSAT00000016654	5'UTR	Island	0:50
cg23695687	cg23695687	0098774461	CAACTAATAAAAAAAATACACCCAAACTAAAAACCAATAACCCAAAAACA	0029775968	CAACTAATAAAAAAAATACACCCAAACTAAAAACCGATAACCCGAAAACG	I	C	Grn	CGGAGGCTCCCGCAGCCCCGGCGTCCGCCCCGCTGCCCCCTCCCCCGGGGGCCATGGGGG[CG]CCCCCGGGCTACCGGCCCTCAGCTTGGGTGCATCTCCTCCACCAGCTGCCCCGCGCCGAC	37	19	54926734	CGCCCCCGGGCTACCGGCCCTCAGCTTGGGTGCATCTCCTCCACCAGCTG	6	47122276	F	rs540705743;rs564187383	14;33		TRUE	TTYH1;TTYH1	NM_001005367;NM_020659	1stExon;1stExon	chr19:54927902-54928225	N_Shore	TTYH1	ENSCSAT00000016654	1stExon	Island	1:22G27
cg09474331	cg09474331	0026690114	ACCTACTAATATTCCTACTCTTAAAACACAAAAACACTAAACACCAAACA	0068705549	ACCTACTAATATTCCTACTCTTAAAACGCGAAAACGCTAAACACCGAACG	I	A	Red	TACCGGCCCTCAGCTTGGGTGCATCTCCTCCACCAGCTGCCCCGCGCCGACTTCCAGCTC[CG]CCCGGTGCCCAGCGTTTTCGCGCCCCAAGAGCAGGAATACCAGCAGGTGGGACCGGGCGC	37	19	54926805	CGCCCGGTGCCCAGCGTTTTCGCGCCCCAAGAGCAGGAATACCAGCAGGT	6	47122347	F	rs532925080	12		TRUE	TTYH1;TTYH1	NM_001005367;NM_020659	1stExon;1stExon	chr19:54927902-54928225	N_Shore	TTYH1	ENSCSAT00000016654	1stExon	Island	1:16G33
cg00813890	cg00813890	0008782150	AAATATATCCCAAATAAAATAAAACCCAAAAAACAACAAACCTAATAACA	0058739954	AAATATATCCCAAATAAAATAAAACCCAAAAAACAACGAACCTAATAACG	I	A	Red	ATCAGAGCAGGTGAATATGTCCCAGATAAGGTGGGACCCAGGAGACAGCGGACCTGATAA[CG]GTGGCGGGGAAAACGCTGGCTGCTGCGGTGCTGGGATGGGATTGAGAGTCTGAAATGGGG	37	19	54927291	GAATATGTCCCAGATAAGGTGGGACCCAGGAGACAGCGGACCTGATAACG	6	47122833	F	rs80047288	28		TRUE	TTYH1;TTYH1	NM_020659;NM_001005367	Body;Body	chr19:54927902-54928225	N_Shore	TTYH1	ENSCSAT00000016654	Body	S_Shore	1:19C30
cg20230372	cg20230372	0048668266	TAAATTTAAAAAACCTCRAAATAACAAACCCRAATCCCRAAAATAAAACC			II			CGAGATGAGGCTGGGTTTGGGGAGCCTCGGGATGACAGACCCGGGTCCCGAGGGTGGGGC[CG]GTGTGGGAACCTCACAGAAGCCGGTGTCCCTGGGGAAGGGGCCCGGCTCGGGGCAGCTCC	37	19	54927528	CGGCCCCACCCTCGGGACCCGGGTCTGTCATCCCGAGGCTCCCCAAACCC	6	47123070	R	rs543084954;rs73606746	22;19		TRUE	TTYH1;TTYH1	NM_020659;NM_001005367	Body;Body	chr19:54927902-54928225	N_Shore	TTYH1	ENSCSAT00000016654	Body	Island	0:50
cg00558215	cg00558215	0091776300	AAACTAAAAACAAATAAAAATACTAAAAATCCCAATATAACCCCAAAACA	0003696298	AAACTAAAAACGAATAAAAATACTAAAAATCCCGATATAACCCCAAAACG	I	A	Red	AAAGGCTTGGCTGAGCTGGGGACGGGTGGGGGTGCTGGGAGTCCCGATGTGGCCCCAGGA[CG]GGTCCTGGCCCTGCTGATGGGGCCTGAGCCCCTGGGCTCCGTCTTGGGTTGCTCCTGGGA	37	19	54927717	GAGCTGGGGACGGGTGGGGGTGCTGGGAGTCCCGATGTGGCCCCAGGACG	6	47123259	F	rs528418963	2		TRUE	TTYH1;TTYH1	NM_020659;NM_001005367	Body;Body	chr19:54927902-54928225	N_Shore	TTYH1	ENSCSAT00000016654	Body	S_Shore	3:8C3C10A26
cg14814062	cg14814062	0003716523	TTCTAAACTATTTAAATCACRACTAACACAACCCTAAACAACTCTTCCCC			II			TGAGTGCTGTGTTCTGAGCTATTTGGGTCACGGCTGGCACAGCCCTGAGCAGCTCTTCCC[CG]CCTGCTCCTCGCCGCCCCCTCTCCCCACACACGGGGACCGCCGTCCCCTCGCCCACAGCC	37	19	54927903	CGGGGAAGAGCTGCTCAGGGCTGTGCCAGCCGTGACCCAAATAGCTCAGA	6	47123445	R	rs142515856;rs113848681	19;12		TRUE	TTYH1;TTYH1	NM_020659;NM_001005367	Body;Body	chr19:54927902-54928225	Island	TTYH1	ENSCSAT00000016654	Body	Island	1:18T31
cg15972301	cg15972301	0077633321	CRAAAATCAAAATCAAAATAACAAAAATACRCRAACAAAACCCCACAACC			II			GCCCCCACGGTCGGGGGTCAGGGTCAGGGTGGCAGGGATGCGCGGGCAGAGCCCCACAGC[CG]AGGAGGGCAAGGGGGACCCCTGCAGGGACGCGACCACCGTGGGTACAGCTGCAGACACAG	37	19	54928185	CGGCTGTGGGGCTCTGCCCGCGCATCCCTGCCACCCTGACCCTGACCCCC	6	47123728	R	rs114598536;rs112516407;rs142209565	43;40;30		TRUE	TTYH1;TTYH1	NM_020659;NM_001005367	Body;Body	chr19:54927902-54928225	Island	TTYH1	ENSCSAT00000016654	Body	Island	1:31A18
cg18380318	cg18380318	0097808344	TAATAACRACCTTAACRAACCTAAACTTAAACCTAAACCTCATTTTCATC			II			GGCCTTGTTGCTGGTGGCGGCCTTGGCGGGCCTGGGCTTGGGCCTGAGCCTCATTTTCAT[CG]CTGTCTACCTCATCCGCTTCTGCTGCTGCCGGCCCCCCGAGCCCCCCGGGTCCAAGATCC	37	19	54930361	GGTGGCGGCCTTGGCGGGCCTGGGCTTGGGCCTGAGCCTCATTTTCATCG	6	47126152	F	rs375614952;rs539446536;rs146056232;rs3745434	45;44;35;2			TTYH1;TTYH1;TTYH1	NM_020659;NM_001201461;NM_001005367	Body;Body;Body	chr19:54927902-54928225	S_Shelf	TTYH1	ENSCSAT00000016654	Body	S_Shelf	0:50
cg06599908	cg06599908	0087678196	AACAAAAAAAACTTTATAAAACTCTAAACAATAAAACRAAAACACTAAAC			II			CGCAGCCTGGGAACAAGAGGAGCTTTGTAGGACTCTGAACAATGGGGCGGGGACACTGGG[CG]TCCGACCCGAGGGATGGGGGTGGAGGCCCAGCCGGGGCTGGGAACCGGGAGGGTGTCAGG	37	19	54931632	CGCCCAGTGTCCCCGCCCCATTGTTCAGAGTCCTACAAAGCTCCTCTTGT	6	47127426	R	rs563095491;rs113682778	20;1		TRUE	TTYH1;TTYH1	NM_020659;NM_001005367	Body;Body	chr19:54927902-54928225	S_Shelf	TTYH1	ENSCSAT00000016654	Body	S_Shelf	2:23C0A25
cg09259989	cg09259989	0045785827	ACTCCTAAATTCCRAAAAAAATACAAACCAAAAACCCRAATACTATATCC			II			CTGGGGCCTGGACTCCTGGGTTCCGGGGAGGATGCAGGCCAGGGGCCCGAGTGCTGTGTC[CG]GAGGAGAGGAGAGAGGGCCGGGGGCGTATACTCCTGGGTCCTCCTCCCTCCCTTTCTCTT	37	19	54941922	CTCCTGGGTTCCGGGGAGGATGCAGGCCAGGGGCCCGAGTGCTGTGTCCG	6	47137714	F	rs375388484;rs181428406	14;1			TTYH1;TTYH1;TTYH1	NM_020659;NM_001201461;NM_001005367	Body;Body;Body			TTYH1	ENSCSAT00000016654	Body	N_Shore	0:50
cg11112223	cg11112223	0085687221	AAAAATCATCATCATCTATATCATCATAATCATCACTAAAATTTAATACA	0002639991	AAAAATCGTCATCGTCTATATCATCGTAATCGTCACTAAAATTTAATACG	I	A	Red	CAGTGGGGGTGGGGGGTGCAGCCTCCTGATGGGTCCCCATCCCGCCTCTCTGCCATGCCC[CG]CATCAAACCCCAGTGACGACTACGATGACACAGACGATGACGACCCTTTCAACCCTCAGG	37	19	54946993	AAGGGTCGTCATCGTCTGTGTCATCGTAGTCGTCACTGGGGTTTGATGCG	6	47142898	R	rs554077170;rs144036123;rs201655547;rs200962742;rs200223749	1;18;36;43;46			TTYH1;TTYH1;TTYH1;TTYH1;TTYH1	NM_020659;NM_001201461;NM_020659;NM_001201461;NM_001005367	ExonBnd;ExonBnd;Body;Body;Body			TTYH1	ENSCSAT00000016654	Body		1:42T7
cg23769748	cg23769748	0076608548	AACTAAAACATTAAACCAAATCCRTACATAAACATTTCTCTAAACTACRC			II			CAGCGGACTGGATAGTTGTATCAGAGTCCTGGACGGAAACAGATGGCACTCAAAAGGTGG[CG]CGCAGTTCAGAGAAATGCCTATGTACGGATTTGGTCCAATGCCTCAGCCTGACCTCAGGG	37	19	54959426	CGCGCAGTTCAGAGAAATGCCTATGTACGGATTTGGTCCAATGCCTCAGC	6	47152055	F	rs113967880;rs189493884;rs181434714;rs79098979;rs561375904	3;6;9;20;47			LENG8-AS1;LENG8	NR_126418;NM_052925	Body;TSS1500	chr19:54960191-54960948	N_Shore				N_Shore	3:4G23A14T6
cg12836902	cg12836902	0023681936	ACATTTAAAAACAATAATAACTCCCACTAACTCAATCAAAACAAAACTAC			II			CACGCCAGTTTACATTTAGGAACAGTAATGGCTCCCACTGACTCAGTCAAAACAAGGCTG[CG]GCCGGGCACGGTGGCTCACGCCCGTAATCCCAGCACTTTGGGAAGCCGAGACGGAGGGAT	37	19	54959829	CATTTAGGAACAGTAATGGCTCCCACTGACTCAGTCAAAACAAGGCTGCG	6	47152452	F					LENG8-AS1;LENG8	NR_126418;NM_052925	Body;TSS1500	chr19:54960191-54960948	N_Shore				N_Shore	3:3G0G40T4
cg15502893	cg15502893	0090756453	TTAAAAACAATAATAACTCCCACTAACTCAATCAAAACAAAACTACRACC			II			CCAGTTTACATTTAGGAACAGTAATGGCTCCCACTGACTCAGTCAAAACAAGGCTGCGGC[CG]GGCACGGTGGCTCACGCCCGTAATCCCAGCACTTTGGGAAGCCGAGACGGAGGGATCACG	37	19	54959833	CGGCCGCAGCCTTGTTTTGACTGAGTCAGTGGGAGCCATTACTGTTCCTA	6	47152456	R				TRUE	LENG8	NM_052925	TSS1500	chr19:54960191-54960948	N_Shore				N_Shore	2:0G40T8
cg17495148	cg17495148	0091622977	AACCAAAAATCTAAATAAAAACAATAACCCCAAAAAAACAAACATAACCA	0043697167	AACCGAAAATCTAAATAAAAACGATAACCCCGAAAAAACAAACGTAACCG	I	C	Grn	AGCAACAAGAAAACAACAATAAAAAAAATAAGGCTGCGTGGGAGGCAGAAAGAGCTAATG[CG]GCCACGCTTGTCCCCTCGGGGCCACCGTCCCCACCCAGACTTCCGGTCTGCCTTAAAATG	37	19	54960192	CGGCCACGCTTGTCCCCTCGGGGCCACCGTCCCCACCCAGACTTCCGGTC	6	47152799	F	rs1010645;rs146552828	14;22			LENG8-AS1;LENG8	NR_126418;NM_052925	Body;TSS200	chr19:54960191-54960948	Island				Island	3:5T1A40C1
cg02158499	cg02158499	0090790828	RCATAAACATTTTAAAACAAACCRAAAATCTAAATAAAAACRATAACCCC			II			ATAAAAAAAATAAGGCTGCGTGGGAGGCAGAAAGAGCTAATGCGGCCACGCTTGTCCCCT[CG]GGGCCACCGTCCCCACCCAGACTTCCGGTCTGCCTTAAAATGTTCATGCGTAAGTGCGTG	37	19	54960210	CGGGGCCACCGTCCCCACCCAGACTTCCGGTCTGCCTTAAAATGTTCATG	6	47152817	F	rs146552828;rs141167658;rs369824777	4;35;42			LENG8-AS1;LENG8	NR_126418;NM_052925	Body;TSS200	chr19:54960191-54960948	Island				Island	2:30C13C5
cg11679997	cg11679997	0078671952	CATACATAAATACATAAACAAAAAAACAAACTCAAACACAACTCATAACA	0047643549	CATACGTAAATACGTAAACAAAAAAACGAACTCAAACGCAACTCGTAACG	I	T	Red	CCTTAAAATGTTCATGCGTAAGTGCGTGGGCAGGAAGGCGGGCTCAAGCGCAGCTCGTGG[CG]TTCATTGGCTGTGCAGGGCCGAGGGAGGCGGTGCAAGGCCGCCGCGTGACGTCAGGACGC	37	19	54960304	CGCCACGAGCTGCGCTTGAGCCCGCCTTCCTGCCCACGCACTTACGCATG	6	47152911	R	rs372376973;rs150221266;rs138846998	36;35;6			LENG8;LENG8-AS1	NM_052925;NR_126418	TSS200;TSS200	chr19:54960191-54960948	Island				Island	3:19G3G14T11
cg17952111	cg17952111	0089799520	TCATTAACTATACAAAACCAAAAAAAACAATACAAAACCACCACATAACA	0075647430	TCATTAACTATACAAAACCGAAAAAAACGATACAAAACCGCCGCGTAACG	I	T	Red	AGCTCGTGGCGTTCATTGGCTGTGCAGGGCCGAGGGAGGCGGTGCAAGGCCGCCGCGTGA[CG]TCAGGACGCCGCGGTCAGGACGTCGAAGCCAAAGAAGACCAGAGCCAGCCGGGTGGCACA	37	19	54960355	CGTCACGCGGCGGCCTTGCACCGCCTCCCTCGGCCCTGCACAGCCAATGA	6	47152962	R	rs566075103;rs11878643	51;35		TRUE	LENG8;LENG8	NM_052925;NM_052925	1stExon;5'UTR	chr19:54960191-54960948	Island				Island	3:22C7G2G16
cg22314482	cg22314482	0090604168	AAAAACACAAAAACTTAACTTAAACAAAACACAAAACATAAATAAAAACA	0087610258	AAAAACGCAAAAACTTAACTTAAACAAAACACAAAACGTAAATAAAAACG	I	A	Red	TTACCTCTAATCTCCCTTCTGCCCTGGGGCTCCTCTTCCTGTGTCCCCGCCACGATCCCT[CG]TCTCCACCCACGCCCTGTGTCCTGTTTAAGTTAAGCCTTTGCGTTTCTAGGGCTTTTCCC	37	19	54961075	AGAAACGCAAAGGCTTAACTTAAACAGGACACAGGGCGTGGGTGGAGACG	6	47153684	R	rs577604432	18		TRUE	LENG8	NM_052925	5'UTR	chr19:54960191-54960948	S_Shore	LENG8	ENSCSAT00000016656	TSS1500	Island	1:9T40
cg17461585	cg17461585	0001621906	AAAATCAATCTATCAATACTAAAAACCCATTTCTTCACRTTAAAATTCAC			II			GAGACCTTTTTGAAATCAGTCTGTCAGTGCTAAGAACCCATTTCTTCACGTTGGGGTTCA[CG]TTGGCATTCTCAGGAGCGCTCAACGACCACTTGCTTCCAGGGTTAACTTCCGGAAAATCC	37	19	54961541	CGTGAACCCCAACGTGAAGAAATGGGTTCTTAGCACTGACAGACTGATTT	6	47154148	R	rs564994725	39			LENG8;LENG8-AS1	NM_052925;NR_126418	5URT;TSS1500	chr19:54960191-54960948	S_Shore	LENG8	ENSCSAT00000016656	TSS1500	S_Shore	1:10C39
cg24292487	cg24292487	0084612191	CCTCTCTCTCTACAAATCTTCTCAATACAACATAATAACTAAAACAAACC			II			TGACTTGATGTCCTCTCTCTCTGCAGGTCTTCTCAGTACAGCATGGTGGCTGGGGCAGGC[CG]AGAGAATGGCATGGAGACGCCGATGCACGAGAACCCGGAGTGGGAGAAGGCCCGTCAGGC	37	19	54963304	CGGCCTGCCCCAGCCACCATGCTGTACTGAGAAGACCTGCAGAGAGAGAG	6	47155791	R	rs79353184;rs142497689	39;19		TRUE	LENG8	NM_052925	Body	chr19:54960191-54960948	S_Shelf	LENG8	ENSCSAT00000016656	Body	S_Shore	2:0T0C48
cg08468187	cg08468187	0027791275	TCTCAATACAACATAATAACTAAAACAAACCRAAAAAATAACATAAAAAC			II			TCTGCAGGTCTTCTCAGTACAGCATGGTGGCTGGGGCAGGCCGAGAGAATGGCATGGAGA[CG]CCGATGCACGAGAACCCGGAGTGGGAGAAGGCCCGTCAGGCCCTGGCCAGCATCAGCAAG	37	19	54963323	CTCAGTACAGCATGGTGGCTGGGGCAGGCCGAGAGAATGGCATGGAGACG	6	47155810	F	rs142497689	38		TRUE	LENG8	NM_052925	Body	chr19:54960191-54960948	S_Shelf	LENG8	ENSCSAT00000016656	Body	S_Shore	1:40T9
cg26962002	cg26962002	0043716852	CATAATAACTAAAACAAACCAAAAAAATAACATAAAAACACCAATACACA	0088766922	CATAATAACTAAAACAAACCGAAAAAATAACATAAAAACGCCGATACACG	I	A	Red	TTCTCAGTACAGCATGGTGGCTGGGGCAGGCCGAGAGAATGGCATGGAGACGCCGATGCA[CG]AGAACCCGGAGTGGGAGAAGGCCCGTCAGGCCCTGGCCAGCATCAGCAAGTCAGGAGCTG	37	19	54963333	CGTGCATCGGCGTCTCCATGCCATTCTCTCGGCCTGCCCCAGCCACCATG	6	47155820	R	rs142497689;rs199812836;rs111838811	48;9;2		TRUE	LENG8	NM_052925	Body	chr19:54960191-54960948	S_Shelf	LENG8	ENSCSAT00000016656	Body	S_Shore	2:30T11A7
cg20631628	cg20631628	0004707230	CTAAAACAAACCAAAAAAATAACATAAAAACACCAATACACAAAAACCCA	0008673134	CTAAAACAAACCGAAAAAATAACATAAAAACGCCGATACACGAAAACCCG	I	A	Red	ACAGCATGGTGGCTGGGGCAGGCCGAGAGAATGGCATGGAGACGCCGATGCACGAGAACC[CG]GAGTGGGAGAAGGCCCGTCAGGCCCTGGCCAGCATCAGCAAGTCAGGAGCTGCCGGCGGC	37	19	54963341	CGGGTTCTCGTGCATCGGCGTCTCCATGCCATTCTCTCGGCCTGCCCCAG	6	47155828	R	rs199812836;rs111838811;rs140770630	17;10;1		TRUE	LENG8	NM_052925	Body	chr19:54960191-54960948	S_Shelf	LENG8	ENSCSAT00000016656	Body	S_Shore	2:22T11A15
cg01336878	cg01336878	0083691559	AAAAAAAAACCCRTCAAACCCTAACCAACATCAACAAATCAAAAACTACC			II			GAACCCGGAGTGGGAGAAGGCCCGTCAGGCCCTGGCCAGCATCAGCAAGTCAGGAGCTGC[CG]GCGGCTCTGCCAAGTCCAGCAGCAATGGGCCTGTGGCCAGTGCACAGGTGAGAAGGCCTC	37	19	54963396	GGAGAAGGCCCGTCAGGCCCTGGCCAGCATCAGCAAGTCAGGAGCTGCCG	6	47155883	F	rs535985014;rs150125716	20;1		TRUE	LENG8	NM_052925	Body	chr19:54960191-54960948	S_Shelf	LENG8	ENSCSAT00000016656	Body	S_Shelf	2:12C32C4
cg23069253	cg23069253	0046806908	AAAAAACRATAATAATTACCCAAAACCCAAACTATCCTTAATACCAAAAC			II			CATCACCACGGAGCTGGCATACCTCACACGAGAACTGAAGGCAGATCCTTGCGTGGCCCA[CG]CCTTGGCATTAAGGACAGCCTGGGCCCTGGGCAACTACCACCGCTTTTTCCGGCTCTACT	37	19	54969554	CGCCTTGGCATTAAGGACAGCCTGGGCCCTGGGCAACTACCACCGCTTTT	6	47161984	F	rs536818072;rs141640196	39;43			LENG8	NM_052925	Body	chr19:54972425-54972738	N_Shelf	LENG8	ENSCSAT00000016656	Body	S_Shore	0:50
cg05655190	cg05655190	0024741945	AACACTATACTAAAAAAATCCTATAAACACCCRAATAAAAAAACCTCCCC			II			GGGAGCCAGCAGGCACTGTGCTGAGGAAATCCTGTGGGCACCCGAATGGGGGGGCCTCCC[CG]CTCGTGGGGCCCTCCCCTGCCCTCCCGCCCGCCCGCCTCATCACCTTCTCCTCTTGTCTC	37	19	54971879	CGGGGAGGCCCCCCCATTCGGGTGCCCACAGGATTTCCTCAGCACAGTGC	6	47164027	R				TRUE	LENG8	NM_052925	Body	chr19:54971878-54972090	Island	LENG8	ENSCSAT00000016656	Body	Island	2:1T24T23
cg15441416	cg15441416	0008719389	CAACTACACCAAACTAAAACAACAATCAATACTAAAATTATCCAAACCCA	0035721216	CAACTACGCCAAACTAAAACGACAATCGATACTAAAATTATCCGAACCCG	I	T	Red	TGGCCTTCGAGGGCGAGGCCGCCTGCCGGGCCTTCCTAGAGCCCCTGGGCCTGGCCTACA[CG]GGCCCGGACAACTCCAGCATCGACTGCCGCCTCAGCCTGGCGCAGCTGTCAGCCTTCTGA	37	19	54972047	CGGGCCCGGACAACTCCAGCATCGACTGCCGCCTCAGCCTGGCGCAGCTG	6	47164191	F				TRUE	LENG8	NM_052925	Body	chr19:54971878-54972090	Island	LENG8	ENSCSAT00000016656	Body	Island	0:50
cg26011534	cg26011534	0099685426	CAACATAAAATAAACCAAAACACCAAATCAAATACCAAAATACAAACTCA	0029604867	CGACATAAAATAAACCAAAACGCCGAATCGAATACCGAAATACAAACTCG	I	A	Red	TCATCTGTGTCCGCCTTTCACTCCACTAATGCTGTCTCAGTGTTTTCTCTCTCTCTCTTT[CG]AGCTTGCACTCCGGTACCCGACCCGGCGCCCTGGCCCATCCCATGCCGGGGGGCCAGTGG	37	19	54972426	CGAGCTTGCACTCCGGTACCCGACCCGGCGCCCTGGCCCATCCCATGCCG	6	47164571	F	rs566018620;rs535026029;rs553352079;rs542930989	13;25;31;49		TRUE	LENG8	NM_052925	3'UTR	chr19:54972425-54972738	Island	LENG8	ENSCSAT00000016656	3'UTR	Island	0:50
cg11320517	cg11320517	0019608211	CTAAAAACAAAAATCTATAACAAAACAAATAAAACAACAAACAATAAACA	0015681211	CTAAAAACAAAAATCTATAACGAAACAAATAAAACAACGAACGATAAACG	I	A	Red	GTGGAAAGAAGACAGGCCGTCCAGCCCGTGCCCGCCTGCGGCGGGGGCACCCAGCAAGCC[CG]CCCACCGCCCGCTGCCTCACCTGCTTCGCCACAGACTCTTGTTCCCAGCCCCTTGGGGCC	37	19	54972544	CGCCCACCGCCCGCTGCCTCACCTGCTTCGCCACAGACTCTTGTTCCCAG	6	47164689	F	rs541280344;rs151232371;rs533139166;rs192699796;rs563610951	0;2;7;31;50		TRUE	LENG8	NM_052925	3'UTR	chr19:54972425-54972738	Island	LENG8	ENSCSAT00000016656	3'UTR	Island	1:11T38
cg26639085	cg26639085	0090796913	AAACACAAAAACAACTTTATACAACTTAAAACAAAACAACCCAACCAACA	0015751272	AAACACGAAAACAACTTTATACAACTTAAAACGAAACGACCCGACCGACG	I	T	Red	ACCCTGAAGTGCCAGCACCACCAGCACCAGATCCTCCGCCGCCACACCGCACTGAGGACA[CG]CCGGCCGGGCCGCCTCGTCTCAAGTTGTATAAAGTTGTCTCCGTGTCCCCTCCTCCCTCT	37	19	54972720	CGCCGGCCGGGCCGCCTCGTCTCAAGTTGTATAAAGTTGTCTCCGTGTCC	6	47164866	F	rs576045160;rs544802272;rs114022240;rs574398515;rs189505511	1;3;7;17;40		TRUE	LENG8	NM_052925	3'UTR	chr19:54972425-54972738	Island	LENG8	ENSCSAT00000016656	3'UTR	Island	0:50
cg15735954	cg15735954	0094601452	AAAAAACACAAAAACAACTTTATACAACTTAAAACAAAACAACCCAACCA	0080760974	AAAAAACACGAAAACAACTTTATACAACTTAAAACGAAACGACCCGACCG	I	A	Red	CTGAAGTGCCAGCACCACCAGCACCAGATCCTCCGCCGCCACACCGCACTGAGGACACGC[CG]GCCGGGCCGCCTCGTCTCAAGTTGTATAAAGTTGTCTCCGTGTCCCCTCCTCCCTCTGCC	37	19	54972723	CGGCCGGGCCGCCTCGTCTCAAGTTGTATAAAGTTGTCTCCGTGTCCCCT	6	47164869	F	rs544802272;rs114022240;rs574398515;rs189505511	0;4;14;37		TRUE	LENG8	NM_052925	3'UTR	chr19:54972425-54972738	Island	LENG8	ENSCSAT00000016656	3'UTR	Island	0:50
cg25949941	cg25949941	0009727482	TACTTTCCTAACACTAAAAAAAAACACAACCAAAAAATCCCAAAACAACA	0023664573	TACTTTCCTAACGCTAAAAAAAAACGCAACCGAAAAATCCCAAAACAACG	I	A	Red	CACGCCGCGTGCCCTCGCGAGGACTCTGGCCCAGTCCCTCCTTGGTGGAGAGCCTGACAC[CG]CTGCTCTGGGACTTCCCGGCTGCGCCCTCCCCCAGCGCCAGGAAAGCAAGCTGCGTAAAG	37	19	54974900	CGCTGCTCTGGGACTTCCCGGCTGCGCCCTCCCCCAGCGCCAGGAAAGCA	6	47167252	F	rs573068106;rs560135188	9;48		TRUE	LENG9	NM_198988	TSS200	chr19:54974175-54976819	Island	LENG8	ENSCSAT00000016656	3'UTR	Island	0:50
cg12057190	cg12057190	0005656897	AAACCCTATCATTCATCCCTTTCCACRTACAAAATAAAAAATCAAAACCC			II			CAGAGGCGCCAGGACCCTATCATTCATCCCTTTCCACGTGCAAAGTGAAAAGTCAGAGCC[CG]GGCACACACCTTGGCCGTTTATGTATACAGAAGTGGGGTGCCGGGCGGGAAGGGCGCGGG	37	19	54976211	GACCCTATCATTCATCCCTTTCCACGTGCAAAGTGAAAAGTCAGAGCCCG	6	47168246	F	rs533176599	15		TRUE	LENG9;CDC42EP5	NM_198988;NM_145057	TSS1500;3'UTR	chr19:54974175-54976819	Island				Island	1:20C29
cg24468070	cg24468070	0009718577	CAAATAAAAAAACAACAACAAATCAACAAACAAAAACACTACAAACTACA	0092693306	CAAATAAAAAAACAACAACGAATCGACAAACGAAAACGCTACGAACTACG	I	A	Red	GGGCCCCAGATCCAGGTGGAAGGACAGCAGCGGGTCGGCAGGCGAGGGCGCTGCGGACTG[CG]GGACGGCGGGCGGCGGCGGGGAGCGCGGGGCCCCCGCGGGGGGCGCCCGGGGCTCGGGGG	37	19	54976501	CAGGTGGAAGGACAGCAGCGGGTCGGCAGGCGAGGGCGCTGCGGACTGCG	6	47168533	F	rs555638947;rs572246470;rs541272939	48;38;6		TRUE	CDC42EP5	NM_145057	Body	chr19:54974175-54976819	Island	CDC42EP5	ENSCSAT00000019743	1stExon	Island	3:15A23C4G5
cg02928664	cg02928664	0042750144	AAAAAAACAACAACAAATCAACAAACAAAAACACTACAAACTACAAAACA	0057769162	AAAAAAACAACAACGAATCGACAAACGAAAACGCTACGAACTACGAAACG	I	A	Red	CCAGATCCAGGTGGAAGGACAGCAGCGGGTCGGCAGGCGAGGGCGCTGCGGACTGCGGGA[CG]GCGGGCGGCGGCGGGGAGCGCGGGGCCCCCGCGGGGGGCGCCCGGGGCTCGGGGGGCGGC	37	19	54976506	GGAAGGACAGCAGCGGGTCGGCAGGCGAGGGCGCTGCGGACTGCGGGACG	6	47168538	F	rs572246470;rs541272939	43;11		TRUE	CDC42EP5	NM_145057	Body	chr19:54974175-54976819	Island	CDC42EP5	ENSCSAT00000019743	1stExon	Island	3:10A23C4G10
cg11456145	cg11456145	0053703122	AACCCAACTACTTCAACACRAACATCTACRAAAAACACRAAAAAATCAAC			II			GGGCTGCGCGGGGCCCAGCTGCTTCAGCACGGGCATCTGCGAGGGGCACGGGAGGGTCAG[CG]CGGCCCCAGCCCGGGGCTCGCAGCCACGCGACTGCTCAAAGGACGATGGGGGACGGTTCC	37	19	54976756	GCCCAGCTGCTTCAGCACGGGCATCTGCGAGGGGCACGGGAGGGTCAGCG	6	47168788	F	rs200450833	49		TRUE	CDC42EP5	NM_145057	5'UTR	chr19:54974175-54976819	Island	CDC42EP5	ENSCSAT00000019743	TSS200	Island	0:50
cg27376984	cg27376984	0025725857	AATTATCTTTTTTCCTCTCCAATCCAAACCAAAACAACRAATTAAAAATC			II			CTGACACCCTTGATTGTCTTTTTTCCTCTCCAGTCCAGACCAGAACAACGAGTTGGAAGT[CG]TTTTCGAATGCCACCTCTGCGCCCTAGCTCTGAGACCCTGGGTAAGTCGCTTCACTTCTG	37	19	54982172	CGACTTCCAACTCGTTGTTCTGGTCTGGACTGGAGAGGAAAAAAGACAAT	6	47173892	R					CDC42EP5	NM_145057	5URT	chr19:54982388-54982897	N_Shore				N_Shore	1:15T34
cg04722620	cg04722620	0058716558	ACAAAAATAACAACCCACTCTAAATCCAACCCAACTAATTCTCAAACCCA	0079675825	ACGAAAATAACAACCCACTCTAAATCCGACCCAACTAATTCTCAAACCCG	I	T	Red	GGCCCCGCCAGGACGGAAATAACAACCCACTCTAGATCCGGCCCAACTGGTTCTCAGACC[CG]TGGGAACTGCGGTGCAGCCGGGTCGGGGGACCCCAGATGGGGAGACCCCCGGCCCGGCGA	37	19	54982598	CGGGTCTGAGAACCAGTTGGGCCGGATCTAGAGTGGGTTGTTATTTCCGT	6	47174319	R	rs570532579;rs371292108	24;8		TRUE	CDC42EP5	NM_145057	5'UTR	chr19:54982388-54982897	Island				Island	2:16G15G17
cg27269130	cg27269130	0043721830	TAAAAAAACCAACTTAAAAACCACTAAAAACTTCAATTTACCCTACAAAC			II			TTTGATTTGCCTGGAGAAGCCAGCTTGAAAGCCACTGGGAGCTTCAGTTTGCCCTGCAGG[CG]TGGGGGGACCGCGGAGGAATGGCAGGGAAAGATCCAGGTGTTAGAAAGTTCCCACTGGGG	37	19	54985351	CGCCTGCAGGGCAAACTGAAGCTCCCAGTGGCTTTCAAGCTGGCTTCTCC	6	47176216	R	rs551125372	31		TRUE	CDC42EP5	NM_145057	TSS1500	chr19:54982388-54982897	S_Shelf				S_Shore	3:12C17C3C15
cg09409500	cg09409500	0061807825	ATAAACTAAAATCATATCACTACACAACAACCTAAACAACAAAAACTCCA	0090705829	ATAAACTAAAATCGTATCACTACACGACAACCTAAACAACAAAAACTCCG	I	T	Red	AAGTGCTGGGATTACAGGCGGGAGACACCACACCTGGCCTAAATTTTTTTTTTTTTTAGA[CG]GAGTCTCTGTTGCCCAGGCTGTCGTGCAGTGACACGATCTCAGCTCACTGCAAGCTCCGC	37	7	149407285	CGGAGTCTCTGTTGCCCAGGCTGTCGTGCAGTGACACGATCTCAGCTCAC	6	47195677	F				TRUE				chr7:149410858-149412351	N_Shelf					3:23G0A8G16
cg25588792	cg25588792	0045808123	AAAAAAAACTAACACATCAAATAACTAATTTAAAATCATCTAATCATACA	0081705284	AAAAAAAACTAACACATCGAATAACTAATTTAAAATCATCTAATCATACG	I	A	Red	CCCATAGATTTAGAAAGAGGCTGACACATCGGGTAACTAGTTTAAGGTCATCTGATCATG[CG]GGTAAGCGACATTTTTCAGAAACCAAGGCCCTCCCTCTCATCTCACTAGTGGGAAGGGTG	37	19	55013946	GAAAGAGGCTGACACATCGGGTAACTAGTTTAAGGTCATCTGATCATGCG	6	47205961	F	rs184387232;rs570397752;rs77635538	42;32;30		TRUE	LAIR2;LAIR2	NM_002288;NM_021270	TSS200;TSS200			LAIR2	ENSCSAT00000016660	TSS1500		3:18A13G0A16
cg15255329	cg15255329	0016749583	CATTTCTATTACTCATTCTAATTATTTCTCCCCATTAAAATTCACAAAAC			II			CTGTGCCAGGCACTGAAGCCTCCGGATTTGATGCACCATGAATGAGGAGAAATGGCCTCC[CG]TCTTGTGAACTTCAATGGGGAGAAATAATTAGAATGAGCAATAGAAATGCACAGATGCCT	37	19	55021799	ATTTCTATTGCTCATTCTAATTATTTCTCCCCATTGAAGTTCACAAGACG	6	47210059	R	rs542263370;rs191946151;rs527926470;rs547670500	0;1;19;29		TRUE	LAIR2;LAIR2	NM_002288;NM_021270	3'UTR;3'UTR			LAIR2	ENSCSAT00000016660	Body		1:41G8
cg11933588	cg11933588	0023764228	AACTCAACTTAAAAATCAAAAATCTTCCCTTCTACCTTATTCATTATCAC			II			ACCCTCTCCTAAATTGCATCCGTGTGAAGAGCCCTCCCACAGGGTATTGGGGTTGGTTTA[CG]TGACAATGAACAAGGCAGAAGGGAAGACTCCTGACTTCCAAGCTGAGCCAAAAGACATGG	37	19	54867185	CGTGACAATGAACAAGGCAGAAGGGAAGACTCCTGACTTCCAAGCTGAGC	6	47213327	R	rs184779281;rs560069594	0;11			LAIR1;LAIR1;LAIR1;LAIR1;LAIR1;LAIR1;LAIR1;LAIR1	NR_110280;NR_110279;NM_001289025;NM_001289023;NM_021706;NM_002287;NM_001289027;NM_001289026	Body;Body;Body;Body;Body;Body;Body;Body			LAIR2	ENSCSAT00000016660	Body		2:0C7C41
cg17369489	cg17369489	0077736246	TACTAACTAAAATACTAACRCCTATCTATAATTTCAACACCATAACCAAC			II			ACTGTTTACAGTACTGACTGGGATGCTGGCGCCTGTCTGTAGTTTCAGCACCATGGCCAG[CG]TCCAGGAAGCCACACAGCTTTCTCCATTGTCGTCTCTTAGTTGATCATTTGCATATGCTG	37	19	55028889	CGCTGGCCATGGTGCTGAAACTACAGACAGGCGCCAGCATCCCAGTCAGT	6	47221820	R	rs141868666	32												3:10G2T8T27
cg04508711	cg04508711	0014780883	RAAAATAACTAAAACAACCACAACATCTATAAACTCCTACATAAACAAAC			II			ACCAGGGGATGGAGGCTGGGATCCATTACGTCGAGGCTGTCTTTTCCATGGGTCCTGTAA[CG]CCTGCCCATGCAGGAGCCTACAGATGCTGTGGTTGTTTCAGTCACTCCCGCTATGAGTGG	37	19	55047012	CGCCTGCCCATGCAGGAGCCTACAGATGCTGTGGTTGTTTCAGTCACTCC	6	47237325	F	rs543961968;rs139549775;rs372631177;rs534299034;rs566392378;rs201727553	0;1;17;25;39;50			KIR3DX1;KIR3DX1;KIR3DX1;KIR3DX1	NR_104096;NR_104095;NR_026716;NR_104097	Body;Body;Body;Body							2:36C5A7
cg26630424	cg26630424	0008643169	CAATAACCCCCTAAACATTATAATCACAAATAAATATAACTAAACCATCC			II			TGGTCGGCTCCCAGTGACCCCCTGGACATTGTGATCACAGGTGAGTGTGGCTGGACCATC[CG]TGGTCTGTTGGTGCCATGGGAGCTTCATGTAATGCGGTTGTTAATCAAACCTCAGTAGAG	37	19	55047131	CGGATGGTCCAGCCACACTCACCTGTGATCACAATGTCCAGGGGGTCACT	6	47237444	R	rs532390954;rs554581284;rs569263316	47;42;1			KIR3DX1;KIR3DX1;KIR3DX1;KIR3DX1	NR_104096;NR_104095;NR_026716;NR_104097	Body;Body;Body;Body							2:14T30G4
cg23037932	cg23037932	0035701174	CTCAAAAAAACTCACTCATAAAACCCAAAACACTCAAACAAAAATACTCC			II			TGGGGTGTGTACTCAGGGAAACTCACTCATAAAACCCAGGACACTCAGGCAAGAATGCTC[CG]GCAAACATTGCTCCAAAAAACAAAATGTCCGGTGAAAACATACATCATATCTGCCCAAAA	37	19	55042806	TCAGGGAAACTCACTCATAAAACCCAGGACACTCAGGCAAGAATGCTCCG	6	47247492	F	rs145309681;rs527740032;rs137928209;rs560839808	42;34;3;1		TRUE	KIR3DX1	NR_026716	TSS1500							2:16G15A17
cg01449341	cg01449341	0073781537	CATTTATATTTAACCAACACAACATCCTAAAACTAAAATAAAACTCACCC			II			TCCTCTCTTTTTTTTTTTTTTGCCTAGGATTCTGCCTGAACCAGAAGATCTGCCCACATG[CG]GGTGAGTCCTATCCCAGTCCTAGGATGCTGTGTTGGCCAAACACAAATGATTCTCCAGGC	37	19	55044295	CGGGTGAGTCCTATCCCAGTCCTAGGATGCTGTGTTGGCCAAACACAAAT	6	47248990	F	rs183905041	14		TRUE	KIR3DX1	NR_026716	Body							1:15T34
cg25033144	cg25033144	0056758279	AAAAATCATTAAAAAAACCATAACATCTATAAATCCCRCCAAAAACTAAC			II			TCAGTGGAGGGCAGAGACACAGGGAAGCATTCCAGGCCAACTTTTCTGTGGGCCGTGCAA[CG]CCAGTCCCTGGCGGGACCTATAGATGCTATGGTTCCTTCAATGACTCTCCCTATAAGCCC	37	19	55048290	CGCCAGTCCCTGGCGGGACCTATAGATGCTATGGTTCCTTCAATGACTCT	6	47253270	F	rs547945599;rs115941053;rs142096958;rs151165493;rs530087397;rs114526165	1;4;14;22;28;30		TRUE	KIR3DX1	NR_026716	Body							3:7T2C26T12
cg26588514	cg26588514	0091604829	TAATCTACRTAACTCCCTAAAACTCCAAAAATAAAACAAATATTCCCTCC			II			ACCCCGCTGCTCCACTCATCAATGCTGAATCTTAGACACCTCCCTCCCCTCTGAACACTA[CG]GAGGGAACACCTGCCCCATCCCTGGAGCCCCAGGGAGCCACGCAGACCACACCCTTACTG	37	19	54801395	CGGAGGGAACACCTGCCCCATCCCTGGAGCCCCAGGGAGCCACGCAGACC	6	47275773	R	rs563225555;rs530472794	0;36			LILRA3;LILRA3	NM_001172654;NM_006865	Body;Body			ENSCSAG00000001867	ENSCSAT00000016661	Body		2:4C8T36
cg26649140	cg26649140	0096682194	AAAAACAACAATTCAATTCCTCATACAAATATAAACAAACAAACCAAATC			II			TCTAGTTGGGAGATACATTCTAAAGGGTCTTCTCCATTGCTTTTCTCCCCAAATTAATCT[CG]ATTTGGCTTGTCTGTTCACATTTGCATGAGGAACTGAACTGTTGTTTTCATAGGGAAACG	37	19	55128175	AAAACAACAGTTCAGTTCCTCATGCAAATGTGAACAGACAAGCCAAATCG	6	47287987	R	rs193112859;rs533266658	1;48		TRUE	LILRB1	NM_006669	TSS1500							1:12C37
cg01104594	cg01104594	0018611177	CACAACATTACCTAAAATTCCCTAAATCTCCAAACAAATAAAAAACAACC			II			GGTGAGAAATTCACAGCATTGCCTGGAGTTCCCTGAGTCTCCAGGCAGGTGGGGAGCAGC[CG]CGTCTCAGGGCAGTTCCAGGTGGGATGATGTTGGGGCGAGAGGGCTCAGGGCTCCTGGGG	37	19	55143748	CGGCTGCTCCCCACCTGCCTGGAGACTCAGGGAACTCCAGGCAATGCTGT	6	47301437	R	rs538307893;rs369270734;rs377382	33;19;1			LILRB1;LILRB1;LILRB1;LILRB1;LILRB1;LILRB1;LILRB1	NM_001278399;NM_006669;NM_001278398;NM_001081639;NM_001081638;NM_001081637;NR_103518	Body;Body;Body;Body;Body;Body;Body			ENSCSAG00000001845	ENSCSAT00000016697	Body		2:30G13G5
cg09704630	cg09704630	0042748216	CRTCTCCTCCCAAAAACCCCAACTATACAAATAAATAAATCCTCAATACC			II			CCCATGACGAGAAGGACCCAGCCTCCAAGCGGCCACACCCTGTGTGTCTCTTTGTCCTGC[CG]GCACTGAGGACTCATCCATCTGCACAGCTGGGGCCCCTGGGAGGAGACGCCATGATCCCC	37	19	55174433	GTCTCCTCCCAGGGGCCCCAGCTGTGCAGATGGATGAGTCCTCAGTGCCG	6	47328777	R	rs199956250;rs201956451;rs149460582	33;41;51			LILRB4;LILRB4;LILRB4;LILRB4;LILRB4;LILRB4;LILRB4;LILRB4;LILRB4	NM_001278430;NM_001278428;NM_001278427;NM_001278426;NM_001278429;NM_001278430;NM_001278428;NM_001278427;NM_001278426	5URT;5URT;5URT;5URT;1stExon;1stExon;1stExon;1stExon;1stExon			ENSCSAG00000001828	ENSCSAT00000016706	TSS200		3:8G13G14A12
cg01167090	cg01167090	0006611282	ATACTAAAACTAAAATTCATAACAACATCCCAATCAATACTATAAACAAC			II			CTCTGACCATGGTGCTGAAACTAGAGTTCATGGCAACATCCCAGTCAGTGCTGTGGACAG[CG]ACCACAGGAGCCACTCTCCTGGGGCTGGGGCCTGATAGAGGAAATAGGAATGGTGTCTAG	37	19	55195963	CGCTGTCCACAGCACTGACTGGGATGTTGCCATGAACTCTAGTTTCAGCA	6	47345444	R														2:18A4G26
cg00001510	cg00001510	0029705854	CACAACCACAAATAAACCTAATACCTTCCTAAATCAACCCCTTTCAAACA	0010717545	CACAACCGCAAATAAACCTAATACCTTCCTAAATCAACCCCTTTCAAACG	I	A	Red	TGAGGACGGGGACACAGCCGCAAATAGACCTGGTGCCTTCCTGAGTCAGCCCCTTTCAGG[CG]AGGGTGACCGTGGGCTCCTCCTCCCTCTCAGAGCCTCCCCATGGGGTCTCCCTCCCTCCT	37	19	54746945	CGCCTGAAAGGGGCTGACTCAGGAAGGCACCAGGTCTATTTGCGGCTGTG	6	47356128	F	rs545639901;rs565531684;rs62133130;rs531241060	51;11;6;1		TRUE	LILRA6	NM_024318	TSS1500			ENSCSAG00000001808	ENSCSAT00000016725	TSS1500		3:26T4G11T6
cg04035953	cg04035953	0028618576	AACCCAAACTCTACACAAACCCTACTAAAAAAACCCAAATAATAATAACC			II			CCCCGCCCATCCCCTGTCTCTGTCTGTCTCTCCCTCCCTTAGGACCCCCACCCCTCATCC[CG]GCCATCACCACCTGGGCTCCCCCAGCAGGGCCTGTGCAGAGCCTGGGTCCCCCTGACTGA	37	19	54848591	CGGCCATCACCACCTGGGCTCCCCCAGCAGGGCCTGTGCAGAGCCTGGGT	6	47358372	R	rs536191455;rs548189237;rs200350615;rs533794745;rs553798556;rs200439275;rs375642209	0;6;25;26;43;47;50			LILRA4	NM_012276	Body			ENSCSAG00000001808	ENSCSAT00000016725	Body		1:1T48
cg05135107	cg05135107	0022710200	TAAACTAAAAACACAACCCTTATTTTCTCAAAACCTCCACTCATAACATC			II			GATCAGGATGACTTTCTGCTGGGAAATATTTGTCTTTGCATCAGTGGGGAAAAAGAAAGC[CG]ATGTCATGAGTGGAGGCTCTGAGAAAATAAGGGCTGTGTTTTCAGTTTAGACCCAGCTAA	37	19	55219600	AAACTGAAAACACAGCCCTTATTTTCTCAGAGCCTCCACTCATGACATCG	6	47363056	R				TRUE	LILRP2	NR_003061	Body							2:28G9G11
cg11237817	cg11237817	0037810534	CCAACTAAAATTAACACCTTACATCCTTCACTATAACCAACTCAAAACAC			II			AAAGTCTTTAATGTAAGCCAAGCATTCAGTCATCTCCTGTATGAGAGATTGGATCTGAGA[CG]TGTTTTGAGTTGGTTATAGTGAAGGATGCAAGGTGTCAATTCTAGTTGGAACAATTTCCA	37	19	55235762	CAACTAGAATTGACACCTTGCATCCTTCACTATAACCAACTCAAAACACG	6	47373521	R					KIR3DL3	NM_153443	TSS200			ENSCSAG00000001801	ENSCSAT00000016733	TSS1500		2:16A31C1
cg23404467	cg23404467	0058601597	CTACATAAACCCCTCACAACATCCTATATACTACTAAACTAAACTAAAAC			II			CAGCATGTAAACTGCATGAGCCCCTCACAACATCCTGTGTGCTGCTGAACTGAGCTGGGG[CG]CAGCCGCCTGTCTGCACCGGCAGCACCATGTCGCTCATGGTCGTCAGCATGGCGTGTGTT	37	19	55235973	CGCCCCAGCTCAGTTCAGCAGCACACAGGATGTTGTGAGGGGCTCATGCA	6	47373732	R				TRUE	KIR3DL3	NM_153443	TSS200			ENSCSAG00000001801	ENSCSAT00000016733	TSS200		1:36G13
cg20977982	cg20977982	0097610966	AAACCCCTCACAACATCCTATATACTACTAAACTAAACTAAAACRCAACC			II			GTAAACTGCATGAGCCCCTCACAACATCCTGTGTGCTGCTGAACTGAGCTGGGGCGCAGC[CG]CCTGTCTGCACCGGCAGCACCATGTCGCTCATGGTCGTCAGCATGGCGTGTGTTGGTGAG	37	19	55235979	CGGCTGCGCCCCAGCTCAGTTCAGCAGCACACAGGATGTTGTGAGGGGCT	6	47373738	R				TRUE	KIR3DL3	NM_153443	TSS200			ENSCSAG00000001801	ENSCSAT00000016733	TSS200		2:30G14G4
cg25685801	cg25685801	0019685899	CATAATAATAACCATAAACRACATAATACTACCRATACAAACAAACRACC			II			TAAACTGCATGGGCAGGGCGCCAAATAACATCCTGTGCGCTGCTGAGCTGAGCTGGGGCG[CG]GCCGCCTGTCTGCACCGGCAGCACCATGTCGCTCATGGTCATCATCATGGCGTGTGTTGG	37	19	55344193	ATGATGATGACCATGAGCGACATGGTGCTGCCGGTGCAGACAGGCGGCCG	6	47373734	R	rs374945085;rs192557160;rs368679255;rs113410873;rs1130476	1;9;22;42;46			KIR2DS4;KIR2DS4;KIR2DS4;KIR2DS4;KIR2DS4;KIR2DS4	NM_012314;NM_001281972;NM_001281971;NM_012314;NM_001281972;NM_001281971	5URT;5URT;5URT;1stExon;1stExon;1stExon			ENSCSAG00000001801	ENSCSAT00000016733	TSS200		1:46G3
cg24366241	cg24366241	0024690114	TCTTTCATTCATTTAATATCTAAATCAACACCACATTTCACCAAAAAAAC			II			AAAATAAGGGAGGCCCAGGTGCATAACTGGAATCTAGGAGACTGTGGAAAAGGCAATTCC[CG]CCCCCCTGGTGAAATGTGGTGCTGATTTAGACACTAAATGAATGAAAGATGGACACAAGA	37	19	55322319	CGCCCCCCTGGTGAAATGTGGTGCTGATTTAGACACTAAATGAATGAAAG	6	47399695	F	rs572249134	5		TRUE	KIR2DL4;KIR2DL4;KIR2DL4	NM_001080770;NM_002255;NM_001080772	Body;Body;Body							3:6A9C31G1
cg03247919	cg03247919	0063743571	TAACATAAACATAATACAACTTCTACTACCAAAACRCAATAACTCRACTC			II			GTGGTCAATGTGTCAACTGCACGATCCGGGCCCCTCACCACATCCTCTGCACCGGTCAGT[CG]AGCCGAGTCACTGCGTCCTGGCAGCAGAAGCTGCACCATGTCCATGTCACCCACGGTCAT	37	19	55315068	CGAGCCGAGTCACTGCGTCCTGGCAGCAGAAGCTGCACCATGTCCATGTC	6	47423851	F	rs564804446;rs530717281	0;35		TRUE	KIR2DL4;KIR2DL4;KIR2DL4;KIR2DL4;KIR2DL4;KIR2DL4	NM_001080770;NM_002255;NM_002255;NM_001080772;NM_001080772;NM_001080770	5'UTR;1stExon;5'UTR;5'UTR;1stExon;1stExon			KIR2DL4	ENSCSAT00000016740	TSS200		3:4T0G34A9
cg19725935	cg19725935	0034622534	AATAATAACCRTAAATAACATAAACATAATACAACTTCTACTACCAAAAC			II			ACTGCACGATCCGGGCCCCTCACCACATCCTCTGCACCGGTCAGTCGAGCCGAGTCACTG[CG]TCCTGGCAGCAGAAGCTGCACCATGTCCATGTCACCCACGGTCATCATCCTGGCATGTCT	37	19	55315083	ATGATGACCGTGGGTGACATGGACATGGTGCAGCTTCTGCTGCCAGGACG	6	47423866	R	rs530717281	20		TRUE	KIR2DL4;KIR2DL4;KIR2DL4;KIR2DL4;KIR2DL4;KIR2DL4	NM_001080770;NM_002255;NM_002255;NM_001080772;NM_001080772;NM_001080770	5'UTR;1stExon;5'UTR;5'UTR;1stExon;1stExon			KIR2DL4	ENSCSAT00000016740	TSS200		3:25A9G9G4
cg01532713	cg01532713	0094676389	ATACTAACAACCATAAACAACATAATACTACCAATACAAACAAAAAACCA	0023764840	ATACTAACGACCGTAAACGACATAATACTACCGATACAAACAAAAAACCG	I	C	Grn	TAAACTGCATGGGCAGGGCGCCAAATAACATCCTGTGCGCTGCTGAGCTGAGCTGGGGCG[CG]GCCTCCTGTCTGCACCGGCAGCACCATGTCGCTCACGGTCGTCAGCATGGCGTGCGTTGG	37	19	55361904	ATGCTGACGACCGTGAGCGACATGGTGCTGCCGGTGCAGACAGGAGGCCG	6	47447981	R	rs652188	38		TRUE	KIR3DL2;KIR3DL2	NM_006737;NM_006737	1stExon;5'UTR							2:5G31T12
cg13186232	cg13186232	0015608247	CATACTAACRACCATAAACRACATAATACTATCTATACAAACAAACRACC			II			TAAACTGCATGGGCAGGGCGCCAAATAACATCCTGTGCGCTGCTGAGCTGAGCTGGGGCG[CG]GCCGCCTGTCTGCACAGACAGCACCATGTCGCTCATGGTCGTCAGCATGGTGTGTGTTGG	37	19	55249984	ATGCTGACGACCATGAGCGACATGGTGCTGTCTGTGCAGACAGGCGGCCG	6	47447981	R	rs544745580;rs565123739;rs377407133;rs550889258;rs561174842;rs529967167	4;5;16;37;38;44			KIR2DL3;KIR2DL3	NM_015868;NM_015868	5URT;1stExon							2:17C1G30
cg09839321	cg09839321	0088686986	ACACCATACTAACRACCATAAACRACATAATACTATCTATACAAACAAAC			II			CTGCATGGGCAGGGCGCCAAATAACATCCTGTGCGCTGCTGAGCTGAGCTGGGGCGCGGC[CG]CCTGTCTGCACAGACAGCACCATGTCGCTCATGGTCGTCAGCATGGTGTGTGTTGGTGAG	37	19	55249988	CACCATGCTGACGACCATGAGCGACATGGTGCTGTCTGTGCAGACAGGCG	6	47447985	R	rs544745580;rs565123739;rs377407133;rs550889258;rs561174842;rs529967167;rs72487145	0;1;12;33;34;40;48			KIR2DL3;KIR2DL3	NM_015868;NM_015868	5URT;1stExon							3:13C1G32C1
cg20244649	cg20244649	0024686926	TCACTAAAATTAACACCTCACATCCTTCACTATAACCAACTCAAAACACA	0079781380	TCACTAAAATTAACACCTCGCGTCCTTCACTATAACCAACTCAAAACACG	I	T	Red	AAAGTCTTTCATGTTAGCACAGATTTTAGGCATCTCGTGTTCGGGAGGTTGGATCTGAGA[CG]TGTTTTGAGTTGGTCATAGTGAAGGACGCGAGGTGTCAATTCTAGTGAGAGCAATTTCCA	37	19	55327711	TCACTAGAATTGACACCTCGCGTCCTTCACTATGACCAACTCAAAACACG	6	47469318	R	rs538016100;rs555150401	3;39		TRUE	KIR3DL1	NM_013289	TSS200			ENSCSAG00000001784	ENSCSAT00000016748	Body		3:11C19A8G9
cg15661272	cg15661272	0085809961	TAACCAACATACAAAATCTTAACCACAAAACTCTTTTATAATTTTATTTC			II			CTTAAAAGGGTTGGCCAGCATACAGGATCTTAGCCACAAGGCTCTTTTGTAGTTTTGTTT[CG]TTTTTTGTTTCGTTTTTTGACACAGGGTCTTGTTCTGTCGCCCAGGCTGGAGCACAGTGG	37	19	55394416	CGAAACAAAACTACAAAAGAGCCTTGTGGCTAAGATCCTGTATGCTGGCC	6	47506161	R	rs189989082;rs587694139	40;29			FCAR;FCAR;FCAR;FCAR;FCAR;FCAR;FCAR;FCAR	NM_133274;NM_002000;NM_133277;NM_133271;NM_133269;NM_133278;NM_133273;NM_133272	Body;Body;Body;Body;Body;Body;Body;Body			FCAR	ENSCSAT00000016754	Body	S_Shelf	1:31G18
cg02478708	cg02478708	0058666823	CTACATAAAAAAACACCATTTAATTAATTTAAACATACATCTAACCAAAC			II			CTCAGGTGATCCACCCACCTTGGCCTCCCAAAGTGCTGAGATTATAGGCATGAGCCACCA[CG]CCTGGCCAGATGCATGTTCAAACCAATCAAATGGTGTTTTCTTATGCAGGACTGATCGAT	37	19	55401611	CGCCTGGCCAGATGCATGTTCAAACCAATCAAATGGTGTTTTCTTATGCA	6	47512903	F	rs587640721;rs61672126;rs59587280;rs184574417	0;7;15;32		TRUE	FCAR;FCAR;FCAR;FCAR;FCAR;FCAR;FCAR;FCAR	NM_133272;NM_133278;NM_133273;NM_133274;NM_133269;NM_133271;NM_002000;NM_133277	3'UTR;3'UTR;3'UTR;3'UTR;3'UTR;3'UTR;3'UTR;3'UTR			FCAR	ENSCSAT00000016754	3'UTR		1:17T32
cg12952132	cg12952132	0018640570	AAAAAATAAAATCACRATATACCTAAAAAACAACAAATCTCATTACTCCC			II			CTGGCGTGGAAGGGGAATGGGATCACGGTGTGCCTGGGAGGCAACAGGTCTCATTACTCC[CG]TCTTCCAGGGCTGTGTCTGAGTCAGAGGATCAGCGCCCAGCAGCGTGAGTCCTTCCTTCA	37	19	55417647	CGGGAGTAATGAGACCTGTTGCCTCCCAGGCACACCGTGATCCCATTCCC	6	47522057	R	rs202091591	1		TRUE	NCR1;NCR1;NCR1;NCR1;NCR1	NR_027041;NM_001145458;NM_001145457;NM_004829;NR_027043	Body;Body;Body;Body;Body			NCR1	ENSCSAT00000016756	Body		2:13G30T5
cg14928510	cg14928510	0017790235	AAACTTCCTAAATAACTCTTCTATACRAATTCTTTATAACCACRTAACCC			II			AGGGTCTTCCTTGCAAGATGAGCTTCTACTTACTCCACTTTCTGCAGATGACAGGTGCTA[CG]GGTTACGTGGTCACAAAGAATCCGCACAGAAGAGTCACTCAGGAAGCTTTGTTTCACTTC	37	19	55449439	CGGGTTACGTGGTCACAAAGAATCCGCACAGAAGAGTCACTCAGGAAGCT	6	47549425	F	rs77072552;rs104895524;rs104895506	7;8;25		TRUE	NLRP7;NLRP7;NLRP7	NM_206828;NM_001127255;NM_139176	Body;Body;Body	chr19:55450822-55451128	N_Shore	NLRP7	ENSCSAT00000016757	Body	N_Shore	1:7T42
cg07993003	cg07993003	0087675408	CAAACAAACAAAAAAACAAATCAACAAACACTACAAACCAAAACTTCCTC			II			AGACTCTGTCTCAAACAAACAAAAAAACAAATCAGCAAACACTACAAACCAAGACTTCCT[CG]CCACCAACCCTCAGAGCCACTTGTTTAACATTTCAGCCCACCACTGAATGACACATTGAA	37	19	55454132	AAACAAACAAAAAAACAAATCAGCAAACACTACAAACCAAGACTTCCTCG	6	47556049	F	rs181297684;rs570295888	14;10		TRUE	NLRP7;NLRP7;NLRP7	NM_001127255;NM_139176;NM_206828	5'UTR;5'UTR;5'UTR	chr19:55450822-55451128	S_Shelf					1:15G34
cg07018647	cg07018647	0051613845	AATACCATCTCTTCAAAAATATTTAATAATTAACCATACATAAACTAAAC			II			CAACATAGCAAGATGCCATCTCTTCAAAAATATTTAATAATTAGCCATGCATAGGCTGGG[CG]TGGTAGCTCATGCCTGTAGTCCCAGCAATTTGGGAAGCCGAGGCGGGTGGATCACCTGAG	37	19	55459477	CGCCCAGCCTATGCATGGCTAATTATTAAATATTTTTGAAGAGATGGCAT	6	47560498	R	rs182732392	36			NLRP7;NLRP7;NLRP7	NM_206828;NM_139176;NM_001127255	TSS1500;TSS1500;TSS1500							3:4A0T5A38
cg06607594	cg06607594	0093785948	CTAAAAAATACAAAATACTAATCCCATTCAACAACCCCAAAATACTTCCC			II			CCAGGTTATGGCTGAGAGATACAAGATGCTGATCCCATTCAGCAACCCCAGGGTGCTTCC[CG]GGCCCTTCTCATACACGGTGGTGCTGTATGGTCCTGCAGGCCTTGGGAAAACCACGCTGG	37	19	55493672	TGAGAGATACAAGATGCTGATCCCATTCAGCAACCCCAGGGTGCTTCCCG	6	47587962	F	rs10403648;rs191789242;rs145770839;rs568847246;rs368045816	23;18;11;2;1		TRUE	NLRP2	NM_017852	Body	chr19:55493906-55494119	N_Shore	NLRP2	ENSCSAT00000016758	Body	N_Shore	1:11G38
cg24348448	cg24348448	0015676127	ACATTCCACACATCCTAACCCAAACACRAAAAATCTTATTCRTAATTAAC			II			ATTGCAGGATGACATTCCACACATCCTAGCCCAAGCACGGAAAATCTTGTTCGTGATTGA[CG]GCTTTGATGAGCTGGGAGCCGCACCTGGGGCGCTGATCGAGGACATCTGCGGGGACTGGG	37	19	55493930	CATTCCACACATCCTAGCCCAAGCACGGAAAATCTTGTTCGTGATTGACG	6	47588220	F	rs138041237;rs76399676;rs200257622;rs147098165;rs138537360	43;25;24;11;1		TRUE	NLRP2	NM_017852	Body	chr19:55493906-55494119	Island	NLRP2	ENSCSAT00000016758	Body	N_Shore	2:26A7C15
cg03100593	cg03100593	0004709238	TTACTAAACCCATCAAATCCTTATTTAATCCAAATATAAAACAAAAATCC			II			TAACCCTTTCTTCTCTTCCCTATAGATCCCAGGATGATCAGCACATGCTTCCTTTCTGGA[CG]GACCTTTGTTCCATATTTGGATCAAATAAGGATCTGATGGGTCTAGCAATCAATGATAGC	37	19	55496450	CGGACCTTTGTTCCATATTTGGATCAAATAAGGATCTGATGGGTCTAGCA	6	47592014	F	rs61733928	44			NLRP2;NLRP2;NLRP2;NLRP2	NM_017852;NM_001174083;NM_001174082;NM_001174081	Body;Body;Body;Body	chr19:55494229-55494535	S_Shore	NLRP2	ENSCSAT00000016758	Body	S_Shelf	2:22C25A1
cg23796967	cg23796967	0091713238	CCCTAACCACAAAACTCAAAACAAAACTAAAAAACCATATCTCCATCCCC			II			CTGTCCTTCAGCATTTCCCAGATCTGACCCTCAGGACTCACCAAGACAGAAGAGGGCGGT[CG]GGGATGGAGACATGGTTCCTCAGCCCTGTCCTGAGCTCTGTGGCCAGGGAGGGAAGTGGT	37	19	55549590	CGGGGATGGAGACATGGTTCCTCAGCCCTGTCCTGAGCTCTGTGGCCAGG	6	47629642	F	rs28385642;rs568620558;rs143694163	0;22;44		TRUE	GP6;GP6	NM_001083899;NM_016363	1stExon;1stExon							0:50
cg05374025	cg05374025	0080748268	TCCTTAAAACTTATATACAAATCACTATACTAAAAAACCRACTACRACTC			II			GATGAAGAATGCTCTCCTCCCTTCCTCCACCAGCCCCGGCCTTTCCTAATTGAGACTCAT[CG]AGCCGTAGCCGGCTCCTCAGTACAGTGACTTGCACACAAGCTCCAAGGAGCCGCGCTTAT	37	19	55549746	CGAGCCGTAGCCGGCTCCTCAGTACAGTGACTTGCACACAAGCTCCAAGG	6	47629797	F	rs1654431;rs575179079	12;14		TRUE	GP6;GP6	NM_001083899;NM_016363	TSS200;TSS200							3:12A5C3G27
cg02462353	cg02462353	0016775529	CATAACCAACTCCTCAATACAATAACTTACACACAAACTCCAAAAAACCA	0030603899	CGTAACCGACTCCTCAATACAATAACTTACACACAAACTCCAAAAAACCG	I	C	Grn	GACTCATCGAGCCGTAGCCGGCTCCTCAGTACAGTGACTTGCACACAAGCTCCAAGGAGC[CG]CGCTTATCTCCTCTGGCCAGCCTGGCGTTGCACCGTTTGTCCGCCTGCTGGGGCCTGGTC	37	19	55549799	CGTAGCCGGCTCCTCAGTACAGTGACTTGCACACAAGCTCCAAGGAGCCG	6	47629850	F	rs1654431;rs575179079;rs544061703	43;41;2		TRUE	GP6;GP6	NM_001083899;NM_016363	TSS200;TSS200							3:7A5C3G32
cg25818583	cg25818583	0077614243	TAACCAACTCCTCAATACAATAACTTACACACAAACTCCAAAAAACCACA	0004662118	TAACCGACTCCTCAATACAATAACTTACACACAAACTCCAAAAAACCGCG	I	C	Grn	CTCATCGAGCCGTAGCCGGCTCCTCAGTACAGTGACTTGCACACAAGCTCCAAGGAGCCG[CG]CTTATCTCCTCTGGCCAGCCTGGCGTTGCACCGTTTGTCCGCCTGCTGGGGCCTGGTCTG	37	19	55549801	CGCGGCTCCTTGGAGCTTGTGTGCAAGTCACTGTACTGAGGAGCCGGCTA	6	47629852	R	rs1654431;rs575179079;rs544061703	45;43;4		TRUE	GP6;GP6	NM_001083899;NM_016363	TSS200;TSS200							3:5A5C3G34
cg20651389	cg20651389	0027603161	CATCAAAAAATTTATAAAAACACRAAAACACAAACCAAACCCCAACAAAC			II			CACAAGCTCCAAGGAGCCGCGCTTATCTCCTCTGGCCAGCCTGGCGTTGCACCGTTTGTC[CG]CCTGCTGGGGCCTGGTCTGTGTTCCCGTGCTCCCATAAACTCCCTGATGTCACTAGGAAA	37	19	55549842	CGCCTGCTGGGGCCTGGTCTGTGTTCCCGTGCTCCCATAAACTCCCTGAT	6	47629893	F	rs193061557;rs540454949	27;40		TRUE	GP6;GP6	NM_001083899;NM_016363	TSS1500;TSS1500							1:17C32
cg04615299	cg04615299	0034804147	AAAACCTTAAAAAAACTAACAAATTAAATCTACAAAAATATAACTAACCA	0085621531	AAAACCTTAAAAAAACTAACGAATTAAATCTACAAAAATATAACTAACCG	I	A	Red	GGCTGCTACGGTCACTGCTGCTGTCACCATCAACGTGACTGTCTCACACCTCACTTCCTC[CG]GCCAGCCACACCCCTGCAGATTTAACCCGCCAGCCTCCCTAAGGTTTCCTCTGCCTGAAA	37	19	55580924	CGGCCAGCCACACCCCTGCAGATTTAACCCGCCAGCCTCCCTAAGGTTTC	6	47660322	F	rs192557759	18			RDH13	NM_138412	TSS200							1:20C29
cg17054951	cg17054951	0086684584	CCTAAAATTTCCTCTACCTAAAATCCTCTCTACATTCCTAACTCATTCTC			II			CCGCCAGCCTCCCTAAGGTTTCCTCTGCCTGAAATCCTCTCTGCATTCCTGGCTCATTCT[CG]AAATTGAGGTCAAAGCTCAGATGCCGCCTCCTTCCCTGACCACCCTACCTGAAGCAGCCG	37	19	55581012	CGAGAATGAGCCAGGAATGCAGAGAGGATTTCAGGCAGAGGAAACCTTAG	6	47660410	R					RDH13	NM_138412	TSS200							1:29C20
cg27105123	cg27105123	0008770570	CRATAATAAATTTCCCTAATAACTTACCAAAACAAAACTTTACTACCTCC			II			GAGAGGTGCTTCGGTGATGGATTTCCCTGGTGACTTGCCAAGACAGGGCTTTACTGCCTC[CG]CCCTGGACTGGCTGAGTCAGACTGTGCAGGGGTGGACACTTTGACTGGTATTTGGGAGGC	37	19	55582635	GGTGATGGATTTCCCTGGTGACTTGCCAAGACAGGGCTTTACTGCCTCCG	6	47662818	F	rs200272158;rs553435151	50;1		TRUE										1:21G28
cg08996986	cg08996986	0075810976	CRCAAAACTAATATTAACAATAACRAAAACRATAACCTTTCTTCCCATAC			II			CCTGACCCTCAGCAGCCTCTCCTGGCCTTGGCAGAGCCCCTCGTGTCCTCCCTTGCAGCA[CG]CATGGGAAGAAAGGCCATCGTCCTCGCCATTGCTAACACCAGCCTTGCGTTTCCTCTTTG	37	19	55583563	CGCATGGGAAGAAAGGCCATCGTCCTCGCCATTGCTAACACCAGCCTTGC	6	47663961	F	rs115987281;rs561324123;rs200806322	19;30;45		TRUE										3:4C16A20G7
cg12908267	cg12908267	0004743903	RCATACCTAAACATTCACCTAACACAACCTAACTAAAATAACCCCRAAAC			II			AGTTAGTTTCCCAGCTCCCCTGCAGTCCCCCCAGCCCCTCCTAGATCTGTCTGCCAGCCC[CG]CCCCGGGGTCACTCCAGCCAGGCTGTGCCAGGTGAATGCTCAGGTATGCGGAGGCGGAGG	37	19	55587131	CGCCCCGGGGTCACTCCAGCCAGGCTGTGCCAGGTGAATGCTCAGGTATG	6	47668301	F	rs72402545	49			EPS8L1	NM_133180	TSS200						N_Shelf	2:6T31C11
cg05923445	cg05923445	0045616857	RCCCCRAAATCACTCCAACCAAACTATACCAAATAAATACTCAAATATAC			II			CTGCCAGCCCCGCCCCGGGGTCACTCCAGCCAGGCTGTGCCAGGTGAATGCTCAGGTATG[CG]GAGGCGGAGGCGGAGGCAGGACGGCCCTGGGAGGGAGCAGGAGGAGGGGCCGGCAGCCTG	37	19	55587181	CCCCGGGGTCACTCCAGCCAGGCTGTGCCAGGTGAATGCTCAGGTATGCG	6	47668351	F	rs72402545	3			EPS8L1	NM_133180	TSS200						N_Shelf	2:4T31C13
cg20970230	cg20970230	0011715293	AACAAAAAACATATAAAAAATCAATTTACCCATCCATAAAATAAACCTCC			II			CTAGGCCCCCAAGCAGGAAGCATGTGGAAAGTCAGTTTGCCCATCCATAAAATGGACCTC[CG]TTGCCTCACCTCAGTCATGGATATGAAGCCAGGGGCCTCGGGTCCACTTAATCTGCCAGC	37	19	55590564	CGGAGGTCCATTTTATGGATGGGCAAACTGACTTTCCACATGCTTCCTGC	6	47671015	R	rs529416092	4			EPS8L1;EPS8L1	NM_133180;NM_017729	Body;TSS1500	chr19:55591905-55593980	N_Shore	EPS8L1	ENSCSAT00000016763	Body	N_Shore	3:19C14G5C9
cg08854157	cg08854157	0098627936	ATAAAAACRATAACRTACATACCRTAAAAAATACCTCCAAAAAATTAACC			II			GTTCTGCCTGGGTGAGGACGATGGCGTGCATACCGTGGAGGATGCCTCCAGGAAGTTGGC[CG]TCATGGATAGCCAGGGCCGAGTCTGGGCACAGGAGATGCTGCTGCGAGTGTCTCCCGACC	37	19	55591129	CGGCCAACTTCCTGGAGGCATCCTCCACGGTATGCACGCCATCGTCCTCA	6	47671581	R	rs138787875;rs148360100;rs537780338	43;37;30			EPS8L1;EPS8L1	NM_133180;NM_017729	Body;TSS1500	chr19:55591905-55593980	N_Shore	EPS8L1	ENSCSAT00000016763	Body	N_Shore	1:43C6
cg00462362	cg00462362	0097724878	TACCRTAAAAAATACCTCCAAAAAATTAACCRTCATAAATAACCAAAACC			II			GATGGCGTGCATACCGTGGAGGATGCCTCCAGGAAGTTGGCCGTCATGGATAGCCAGGGC[CG]AGTCTGGGCACAGGAGATGCTGCTGCGAGTGTCTCCCGACCATGTCACGCTGCTCGACCC	37	19	55591148	CGGCCCTGGCTATCCATGACGGCCAACTTCCTGGAGGCATCCTCCACGGT	6	47671600	R	rs537780338	49		TRUE	EPS8L1;EPS8L1	NM_017729;NM_133180	TSS1500;Body	chr19:55591433-55591644	N_Shore	EPS8L1	ENSCSAT00000016763	Body	N_Shore	1:24C25
cg03666203	cg03666203	0082721883	AACCRTCATAAATAACCAAAACCRAATCTAAACACAAAAAATACTACTAC			II			TCCAGGAAGTTGGCCGTCATGGATAGCCAGGGCCGAGTCTGGGCACAGGAGATGCTGCTG[CG]AGTGTCTCCCGACCATGTCACGCTGCTCGACCCGGCCTCCAAGGTGCCGGGGGGCACGTG	37	19	55591175	CGCAGCAGCATCTCCTGTGCCCAGACTCGGCCCTGGCTATCCATGACGGC	6	47671627	R	rs141351977;rs567891670	19;2		TRUE	EPS8L1;EPS8L1	NM_017729;NM_133180	TSS1500;Body	chr19:55591433-55591644	N_Shore	EPS8L1	ENSCSAT00000016763	Body	N_Shore	0:50
cg11956396	cg11956396	0035655128	ACTAACTCTAAAAATAAAACTAAAACTAAACAAAACCTAAAACCAAAACA	0057757126	ACTAACTCTAAAAATAAAACTAAAACTAAACGAAACCTAAAACCGAAACG	I	A	Red	GTGAGCAGATGGGCTGGCTCTGGGGGTGGAGCTGGAACTGGGCGGAGCCTGGAGCCGGGG[CG]GAAATGGGTGGGGCCTCTAGGTGGGGCGGGGCCTGGGGCTAAGGCGGGATCAGAGCAAGG	37	19	55591707	CGCCCCGGCTCCAGGCTCCGCCCAGTTCCAGCTCCACCCCCAGAGCCAGC	6	47672166	R	rs546808884;rs8099843	19;13		TRUE	EPS8L1;EPS8L1	NM_017729;NM_133180	TSS200;Body	chr19:55591905-55593980	N_Shore	EPS8L1	ENSCSAT00000016763	Body	Island	2:1T12C35
cg21121496	cg21121496	0069707278	CTAAAAACAAAACCAAACAACTAAAAACAAAACTAAAACATAAAAAAACA	0063654266	CTAAAAACAAAACCAAACGACTAAAAACGAAACTAAAACGTAAAAAAACG	I	A	Red	TAAGGAAGGGGTCTGGGGGCAGGGCCAGGCGACTGGAGGCGGGGCTAGGGCGTGGAAGGG[CG]GGGCCGGCTGCGGGACGGGCGTTCTCTGGTCAGACTTCTGCGTTATGGAAGAGGGGCTGG	37	19	55592930	CTGGGGGCAGGGCCAGGCGACTGGAGGCGGGGCTAGGGCGTGGAAGGGCG	6	47673383	F	rs553259149;rs566785517	17;10		TRUE	EPS8L1;EPS8L1	NM_017729;NM_133180	Body;Body	chr19:55591905-55593980	Island	EPS8L1	ENSCSAT00000016763	Body	Island	2:8G7A33
cg12020396	cg12020396	0082640302	AAAAAAATAATTAACATAAATACAAAAACAAAACAAATTCATCATACCCA	0057623896	AAAAAAATAATTAACGTAAATACGAAAACGAAACAAATTCGTCGTACCCG	I	C	Grn	AGAAGATCAAGTACGCCTTCAGCCTGCTGGTGAGGACGCGCCCGCCCCTGGGCCGGGGCG[CG]GGCACGACGAACCTGTCCCGTCCCCGCACCCACGCCAACCACCTCCCTCCCCACGCCCCA	37	19	55593580	AGGGAGGTGGTTGGCGTGGGTGCGGGGACGGGACAGGTTCGTCGTGCCCG	6	47674034	R				TRUE	EPS8L1;EPS8L1	NM_017729;NM_133180	Body;Body	chr19:55591905-55593980	Island	EPS8L1	ENSCSAT00000016763	Body	Island	2:8G8C32
cg06916011	cg06916011	0005705857	CCCATTAACAACRACCTAAAAAACRCTTTACTATAAAAAATAAAACAATC			II			CAGCAGGGCCGAGGCTGGGAAGTCCGGGGGCGCGGCCGGTCCGCCTGGCCCCGCCTGACC[CG]ACTGTCTTACTTCCTACAGCAAAGCGCCCCCCAGGTCGCTGTCAATGGGTGAGTGTCCGC	37	19	55594963	CCATTGACAGCGACCTGGGGGGCGCTTTGCTGTAGGAAGTAAGACAGTCG	6	47675460	R	rs1628576;rs545459960	33;39		TRUE	EPS8L1;EPS8L1	NM_017729;NM_133180	Body;Body	chr19:55594784-55595086	Island	EPS8L1	ENSCSAT00000016763	Body	Island	2:5C11G32
cg07608565	cg07608565	0098743449	CTTCCTACAACAAAACACCCCCCAAATCACTATCAATAAATAAATATCCA	0059692178	CTTCCTACAACAAAACGCCCCCCAAATCGCTATCAATAAATAAATATCCG	I	C	Grn	CCGACTGTCTTACTTCCTACAGCAAAGCGCCCCCCAGGTCGCTGTCAATGGGTGAGTGTC[CG]CCCCAGGGCAGGGCAAGGGGGTCAAGGAGGGGTGCGTCCCGGGGGCTCCCGATGCTGACT	37	19	55595022	CTTCCTACAGCAAAGCGCCCCCCAGGTCGCTGTCAATGGGTGAGTGTCCG	6	47675519	F	rs1628576;rs545459960	28;22		TRUE	EPS8L1;EPS8L1	NM_017729;NM_133180	Body;Body	chr19:55594784-55595086	Island	EPS8L1	ENSCSAT00000016763	Body	S_Shore	1:6G43
cg08282037	cg08282037	0053742278	AACAAAAACAACATACTAAAAACTACCAACCCCACACAAAAAATACCACA	0075763468	AACAAAAACAACGTACTAAAAACTACCGACCCCACACAAAAAATACCGCG	I	A	Red	GCAGAGGGTCTCAGCAGGGACAGCGTGCTGGGAGCTGCCGGCCCCACACAGGGGGTGCCG[CG]GCCCTGAAGACCCCCCCTCTCCCCTGCACAGGTAGGCCTGATCCAGGCTGAGGTCCCTCT	37	19	55595978	CGCGGCACCCCCTGTGTGGGGCCGGCAGCTCCCAGCACGCTGTCCCTGCT	6	47676474	R	rs529268802	24		TRUE	EPS8L1;EPS8L1	NM_017729;NM_133180	Body;Body	chr19:55597977-55598887	N_Shore	EPS8L1	ENSCSAT00000016763	Body	S_Shore	1:27A22
cg18320766	cg18320766	0083645434	ACAAACAATAAACCCCAAAAAAAAAACACATATATACAACCAAATCACCA	0035722180	ACGAACGATAAACCCCGAAAAAAAAACACGTATATACAACCAAATCACCG	I	T	Red	GAAGGAGGAGCTGCGGGCGGTGAGCCCCGAGGAGGGGGCACGTGTGTACAGCCAGGTCAC[CG]TGCAGCGCTCGCTGCTGGAGGTGAGCCGGACCGCTGGTCCCTGGGTCTGGGTAGGGTTGG	37	19	55598782	CGGTGACCTGGCTGTACACACGTGCCCCCTCCTCGGGGCTCACCGCCCGC	6	47679243	R	rs554576602;rs184296169;rs113016082;rs367919817	29;26;16;5		TRUE	EPS8L1;EPS8L1	NM_017729;NM_133180	Body;Body	chr19:55597977-55598887	Island	EPS8L1	ENSCSAT00000016763	Body	Island	1:27G22
cg00407245	cg00407245	0052701542	ACCTCCAACTCTAACACTTTCTCTTTATCCTAAAAAACRAAATAAAAATC			II			CCGCTGGTCCCTGGGTCTGGGTAGGGTTGGGATGACGAGGGCTCGGACGCCAGGACAAAG[CG]ATTTCCACCCCGCCCTCCAGGACAAAGAGAAAGTGTCAGAGCTGGAGGCAGTGATGGAGA	37	19	55598874	CCTCCAGCTCTGACACTTTCTCTTTGTCCTGGAGGGCGGGGTGGAAATCG	6	47679335	R	rs560824162;rs191376597;rs147330720;rs140687106;rs60073068	10;16;28;42;44		TRUE	EPS8L1;EPS8L1	NM_017729;NM_133180	Body;Body	chr19:55597977-55598887	Island	EPS8L1	ENSCSAT00000016763	Body	Island	0:50
cg11778253	cg11778253	0049727102	TAATCCACATCATCAACAAACTCTCCAAATAACCCAAAAAAACTTTCCCA	0053771294	TAATCCGCGTCATCAACAAACTCTCCAAATAACCCGAAAAAACTTTCCCG	I	C	Grn	ACTCGTGTTCACACGGGGGAAGGGGTGCGTGTGGCAGAAGCAGCTGTATAAATACGGGTG[CG]GGAAAGTCCCTCCGGGTCACTTGGAGAGTTTGCTGATGACGCGGATCAACGCTGCATTCT	37	19	55602822	CGGGAAAGTCCCTCCGGGTCACTTGGAGAGTTTGCTGATGACGCGGATCA	6	47683419	F	rs544413423;rs373537158;rs530315073;rs548846993	3;21;29;45		TRUE	PPP1R12C	NM_017607	3'UTR	chr19:55597977-55598887	S_Shelf	PPP1R12C	ENSCSAT00000016765	3'UTR	N_Shore	2:15A23A10
cg17894889	cg17894889	0031605584	AAAACCAAAAAATCCTTAAAACAATAAAAAACCAACAACAATTCCCAACA	0073695820	AAAACCGAAAAATCCTTAAAACGATAAAAAACCAACGACAATTCCCGACG	I	A	Red	GCGAGCGAGCGCCGAGCCCCAACCGCCGCCACCACCCGCCCGCCCGCCCGCCCCGGGGGC[CG]CCGGGAACTGCCGCTGGCCCCCCACCGCCCCAAGGATCTCCCGGTCCCCGCCCGGCGTGC	37	19	55628995	GGGACCGGGAGATCCTTGGGGCGGTGGGGGGCCAGCGGCAGTTCCCGGCG	6	47709253	R	rs112835284;rs559820720	19;28		TRUE	PPP1R12C	NM_017607	TSS200	chr19:55628488-55629105	Island				Island	2:34G11C3
cg26450747	cg26450747	0044730953	ACAAAAACCAAAAAATCCTTAAAACAATAAAAAACCAACAACAATTCCCA	0035767150	ACGAAAACCGAAAAATCCTTAAAACGATAAAAAACCAACGACAATTCCCG	I	A	Red	AGCGAGCGCCGAGCCCCAACCGCCGCCACCACCCGCCCGCCCGCCCGCCCCGGGGGCCGC[CG]GGAACTGCCGCTGGCCCCCCACCGCCCCAAGGATCTCCCGGTCCCCGCCCGGCGTGCTGA	37	19	55628998	GCGGGGACCGGGAGATCCTTGGGGCGGTGGGGGGCCAGCGGCAGTTCCCG	6	47709256	R	rs112835284;rs559820720	16;25		TRUE	PPP1R12C	NM_017607	TSS200	chr19:55628488-55629105	Island				Island	2:31G11C6
cg22372930	cg22372930	0080632135	TTTTAAAAATATAACCCTATAAACTACATTTCCCAACRTACCCTAAAATC			II			CCTGGGTGACCTCGCAGGGCATGCTGGGAAATGAAATTTGCGGTGAAAAGGTCAGGACCA[CG]ATCCTAGGGCACGCTGGGAAATGTAGCCCACAGGGCCACACCCCTAAAAGCACAGTGGGG	37	19	55630001	TTTAGGGGTGTGGCCCTGTGGGCTACATTTCCCAGCGTGCCCTAGGATCG	6	47710262	R	rs150018987	13		TRUE	PPP1R12C	NM_017607	TSS1500	chr19:55628488-55629105	S_Shore				S_Shore	1:34A15
cg09533178	cg09533178	0016780229	ACACAAAATCCATAAAATAAAAATCAAAATATACTCATCACTTAAACCCA	0013736991	ACGCGAAATCCGTAAAATAAAAATCAAAATATACTCATCGCTTAAACCCG	I	C	Grn	GCTGGGATTGGTGGTCCCGGGCAAGGAGTTCCAGCAGGTGGGGGGCGAATCACCTTTCAG[CG]GGCCCAAGCGATGAGCACACCTTGATCTTCACCTTACGGATCCCGCGCCCAACTCAAGAT	37	19	55630336	CGGGCCCAAGCGATGAGCACACCTTGATCTTCACCTTACGGATCCCGCGC	6	47710566	F	rs116299660;rs79793420	17;21		TRUE	PPP1R12C	NM_017607	TSS1500	chr19:55628488-55629105	S_Shore				S_Shore	3:22T2A11G12
cg00822571	cg00822571	0006791372	AAATACTAAACTAATTACATCTAACAAAAAAAATTTATATTATACCAACA	0054760911	AAATACTAAACTAATTACATCTAACGAAAAAAATTTATATTATACCAACG	I	C	Grn	TGCATGATGTTTGGATGCTAGACTAGTTGCATCTGACGGGAGAAGTTTGTGTTGTACCAG[CG]CATGCCTTGGAAAGACTTAAGTAATGCAAAAGGTTGTCCTTTTTTTTTTTTTTTTTTTTT	37	16	67905025	CGCTGGTACAACACAAACTTCTCCCGTCAGATGCAACTAGTCTAGCATCC	6	47711329	F				TRUE	NUTF2	NM_005796	3'UTR	chr16:67906809-67907311	N_Shore				S_Shore	3:7G37T0G3
cg05250932	cg05250932	0093642499	ATCAAAAAACCCAACAAATATCTAAAAAAAACATTTATTTCAAACTACCA	0078637392	ATCAAAAAACCCAACGAATATCTAAAAAAAACGTTTATTTCAAACTACCG	I	A	Red	AACCATAATAACATCAGAGAACCCAGCGGGTGTCTGAGGGGAGCGTTTATTTCAAGCTAC[CG]ATGGGACAAACACTCCCAGGCTTCCCAGGTGCCACTGTCCGGGGCGGCATCCTCACTTCC	37	19	55644229	CGGTAGCTTGAAATAAACGCTCCCCTCAGACACCCGCTGGGTTCTCTGAT	6	47726082	R	rs111950566;rs368286078;rs142350493	40;31;2		TRUE	TNNT1;TNNT1;TNNT1	NM_001126132;NM_003283;NM_001126133	3'UTR;3'UTR;3'UTR			TNNT1;TNNT1	ENSCSAT00000016766;ENSCSAT00000016767	3'UTR;3'UTR		2:15A12A21
cg09256310	cg09256310	0031754984	AAAAAAAATAATCTTAAAAATTAAAACCCRAAAATATCRAAAATCCCCCC			II			GGGCGGAGGGAGGGAAGGGTGGTCTTGGAGGTTGGGGCCCGAGGATATCGGGGGTCCCCC[CG]GGCCCCCGACATCGGTCTCGGGAAGCGAAGCAGCCGCGGTTACCTGGCTCTGCCACCGGC	37	19	55657757	GGAAGGGTGGTCTTGGAGGTTGGGGCCCGAGGATATCGGGGGTCCCCCCG	6	47740553	F	rs114353580;rs536715702;rs531864401	24;13;2		TRUE	TNNT1;TNNT1;TNNT1	NM_001126132;NM_001126133;NM_003283	Body;Body;Body			TNNT1;TNNT1	ENSCSAT00000016766;ENSCSAT00000016767	Body;Body	Island	1:12G37
cg07189381	cg07189381	0075663522	AACCTCAAAATTCACAACATCTCAAACACAACCTAAATAAAAAACTCTAC			II			TTCCCCACCTGCCTCCTGCCCCCTCCCCCAAGGACATGGTTTTTGAAGACCACAGGGCTC[CG]CAGAGCCCCTTACCTAGGCTGTGTCTGAGATGCTGTGAATCTTGAGGCTGAGCCTTGCTG	37	19	55660514	GCCTCAAGATTCACAGCATCTCAGACACAGCCTAGGTAAGGGGCTCTGCG	6	47743256	R	rs539247551;rs549910857;rs9636153;rs535492396	0;1;23;28		TRUE	TNNT1;TNNT1;TNNT1	NM_003283;NM_001126133;NM_001126132	5'UTR;5'UTR;5'UTR			TNNT1;TNNT1	ENSCSAT00000016766;ENSCSAT00000016767	Body;Body	S_Shelf	3:37G3G4T3
cg22711187	cg22711187	0007600823	ATATCATTAATAAATCCTCCAAAAACCTACTATATACCRAACATAAAAAC			II			CCCACACCCCAGGCTCCCGTGGTGCTCCAACTACCTCCCTTATAGCTCCCTGTGCTTTGA[CG]TCCCCATGCCCGGCACACAGTAGGTCCTTGGAGGACCTACTAATGACACATGGGCTATAA	37	19	55660858	CGTCCCCATGCCCGGCACACAGTAGGTCCTTGGAGGACCTACTAATGACA	6	47743593	F	rs561695955;rs181656474	12;34			TNNT1;TNNT1;TNNT1;TNNT1	NM_001126133;NM_001126132;NM_003283;NM_001291774	TSS200;TSS200;TSS200;TSS200			TNNT1;TNNT1	ENSCSAT00000016766;ENSCSAT00000016767	TSS200;TSS200	S_Shelf	3:8C3G3C33
cg21127534	cg21127534	0057738268	TTTTATCTCTACATTTCTATAAATATCTCTACATATCTACCCCTCTCAAC			II			TCTCCGGGTGGTTTTGTCTCTGCATTTCTGTGGGTGTCTCTGCATGTCTGCCCCTCTCAG[CG]TTTGTGTCTGTGGGGGCTCACAGTCTCTCTGTGCATTTCTGTCCACCTATGACCCCATTT	37	19	55661528	CGCTGAGAGGGGCAGACATGCAGAGACACCCACAGAAATGCAGAGACAAA	6	47744264	R	rs549493224;rs73617685;rs528512050	41;18;17			TNNT1;TNNT1;TNNT1;TNNT1	NM_001126133;NM_001126132;NM_003283;NM_001291774	TSS1500;TSS1500;TSS1500;TSS1500			TNNT1;TNNT1	ENSCSAT00000016766;ENSCSAT00000016767	TSS1500;TSS1500	S_Shelf	3:3A32C2T10
cg10725395	cg10725395	0080641367	AAACTTTTTCTTACRACCCTCCATTCCACTCAATACATCRATATTCTTAC			II			GCTCAGCTCTCAAACTTTTTCTTGCGGCCCTCCATTCCACTCAGTGCATCGATGTTCTTG[CG]CCAGTCTCCCACCTCCCGGTTTTCCTGGAGGATGGCGATGAGTCAGAGGTTAGGGTCTCT	37	19	55663260	AACTTTTTCTTGCGGCCCTCCATTCCACTCAGTGCATCGATGTTCTTGCG	6	47746418	F					TNNI3	NM_000363	Body			TNNI3	ENSCSAT00000016768	Body		1:38A11
cg12414782	cg12414782	0042757892	AAAACAAAAATCACCAAAAACATCACRAAAATAAAACRCATAAACAACTC			II			AGCTGCAAGGGGTCAGGCAGAGACCAAGTCCCAGCCATCTCACCCTACCCCGAAGGTACC[CG]AGCTGCCCATGCGTCCCACCTCCGTGATGTTCTTGGTGACTTTTGCCTCTATGTCGTATC	37	19	55666088	AGGCAAAAGTCACCAAGAACATCACGGAGGTGGGACGCATGGGCAGCTCG	6	47749585	R	rs529338677;rs200573982;rs184709702	1;13;37			TNNI3;TNNI3	NM_000363;NM_000363	Body;ExonBnd	chr19:55667532-55668465	N_Shore	TNNI3	ENSCSAT00000016768	Body	N_Shore	0:50
cg04045009	cg04045009	0044681974	CACCCCTCTACAAACTCTACTACTACAAATTACAAAACAAAAACTAAAAC			II			AGCGGCTGGCAGCGGGTGCTCAGAGCGCGCCCCTTCTCTCCGCGCCGCTCCTCCGCCTCT[CG]CTCCAGCTCTTGCTTTGCAATCTGCAGCAGCAGAGTCTGCAGAGGGGTGGGAGGGAAGCG	37	19	55667663	CGCTCCAGCTCTTGCTTTGCAATCTGCAGCAGCAGAGTCTGCAGAGGGGT	6	47750675	F	rs545441942	21		TRUE	TNNI3	NM_000363	Body	chr19:55667532-55668465	Island	TNNI3	ENSCSAT00000016768	Body	Island	3:11C23G6G7
cg22753548	cg22753548	0083714314	AAATCTAAACCRACTAAATTTACTAAAAATATCTTAAAATCCCCTCCACC			II			ATTTTTTCTGCCAGGGTGAGATGGAGCAAGGAAGGATCATGGAGGGGGATTCGGAGACGA[CG]GTGGAGGGGACCTCAAGACACCCCCAGCAAACCCAGCCGGTCCAGATTTGGGCCCACGTC	37	19	55668066	CGGTGGAGGGGACCTCAAGACACCCCCAGCAAACCCAGCCGGTCCAGATT	6	47751079	F	rs545478703;rs559089270	39;50		TRUE	TNNI3	NM_000363	Body	chr19:55667532-55668465	Island	TNNI3	ENSCSAT00000016768	Body	Island	2:19G12C17
cg18838701	cg18838701	0044798977	TAAAAACAACRAACTAAAACRTAACTAAAACCCCCAAAACCAAAATAAAC			II			CTTACCGTACCGCACCCTCTGCTAGGGCTGCAGCCTCCCGCCCCAGACCCCTCACTGCAG[CG]CCCACCCTGGCCCTGGGGGTCCCAGCCACGCCTTAGCCCGCTGCTCTCACCGCATCGCTG	37	19	55668612	CGCCCACCCTGGCCCTGGGGGTCCCAGCCACGCCTTAGCCCGCTGCTCTC	6	47751619	F				TRUE	TNNI3	NM_000363	Body	chr19:55667532-55668465	S_Shore	TNNI3	ENSCSAT00000016768	Body	S_Shore	0:50
cg06478143	cg06478143	0067600150	AAAAAATCAATAAAAAAACCRCCCRAATAACCTTCAAAATCCCAAAAACC			II			CAGGGGCGTTTGGAGGGTCAGTGAGGGGGCCGCCCGGGTGACCTTCAGGGTCCCAGGGAC[CG]TCAGTCTCCTCCGGGCTGCTTGAGACTCCCCGAGGACACTGAGATAAAGGGCGAGGACAC	37	19	55669059	CGGTCCCTGGGACCCTGAAGGTCACCCGGGCGGCCCCCTCACTGACCCTC	6	47752065	R	rs376861481;rs181036338;rs186540595;rs12973773;rs557391836	31;27;19;6;1		TRUE	TNNI3;TNNI3	NM_000363;NM_000363	1stExon;5'UTR	chr19:55667532-55668465	S_Shore	TNNI3	ENSCSAT00000016768	5'UTR	S_Shore	1:16A33
cg03097995	cg03097995	0091763510	AAATAACAATATATTTAATCTATATCCTCRCCCTTTATCTCAATATCCTC			II			CCCGGGTGACCTTCAGGGTCCCAGGGACCGTCAGTCTCCTCCGGGCTGCTTGAGACTCCC[CG]AGGACACTGAGATAAAGGGCGAGGACACAGACTAAATATACTGTCACCTCCTCCTCCCCC	37	19	55669091	GGTGACAGTATATTTAGTCTGTGTCCTCGCCCTTTATCTCAGTGTCCTCG	6	47752097	R	rs73935313;rs185965996	14;34		TRUE	TNNI3;TNNI3	NM_000363;NM_000363	1stExon;5'UTR	chr19:55667532-55668465	S_Shore	TNNI3	ENSCSAT00000016768	5'UTR	S_Shore	1:29G20
cg14281039	cg14281039	0041675196	TTCCTATACCCRAAAATAACTAATAATCCAACTAAAACAAAACCCACCCC			II			TATACTGTCACCTCCTCCTCCCCCTGCCCACTATGCCAGATAACGGGGGCGCGTGAGGGG[CG]GGGTGGGCCCTGCTCCAGCTGGATCACCAGCCACCTCCGGGCACAGGAATCCGGACCCTC	37	19	55669189	TCCTGTGCCCGGAGGTGGCTGGTGATCCAGCTGGAGCAGGGCCCACCCCG	6	47752193	R	rs546010415;rs562697105;rs575253832;rs544336348	35;39;40;46		TRUE	TNNI3	NM_000363	TSS200	chr19:55667532-55668465	S_Shore	TNNI3	ENSCSAT00000016768	5'UTR	S_Shore	2:38T0G10
cg18417954	cg18417954	0021635982	TTTCCAACATAAAAAACACATAACAACACACAAATACTAAAAAAACATCA	0013626264	TTTCCAACGTAAAAAACGCGTAACAACGCGCGAATACTAAAAAAACATCG	I	C	Grn	TCGTCCGCAGGAGGCTCTCGTCGTCCGCTTCGATGCCGAAGGCCACGAAGGGCCCCGTGG[CG]ATGTCCCCCCAGTACCCGCGCGCTGCCACGCGCTCCCCACGCTGGAAAAGGAGGGAGAGA	37	19	55672513	TTTCCAGCGTGGGGAGCGCGTGGCAGCGCGCGGGTACTGGGGGGACATCG	6	47755980	R	rs200775946	0		TRUE	C19orf51	NM_178837	Body	chr19:55672023-55673212	Island	ENSCSAG00000001759	ENSCSAT00000016771	Body	Island	1:40G9
cg15047026	cg15047026	0041786104	CRACACCTTAAAAACRCRAAAACTAAACCAAAACAACTATTCCTCCAAAC			II			AGGCCGGGCGGCGGCACCTTGAGGGCGCGGAGGCTGAGCCAGGGCAGCTGTTCCTCCAGG[CG]GTCGGGCTCGGGGACCAGGTGCGCCAGCAGGTCGGCCTGGGCACGCACGAAGGCGGCCAC	37	19	55673544	CGCCTGGAGGAACAGCTGCCCTGGCTCAGCCTCCGCGCCCTCAAGGTGCC	6	47757032	R	rs561398611;rs574725370;rs372945469	36;35;31		TRUE	C19orf51	NM_178837	Body	chr19:55673460-55673663	Island	ENSCSAG00000001759	ENSCSAT00000016771	Body	S_Shore	3:14T1C21C11
cg17183287	cg17183287	0088706425	CTATTACCCAAACTAAATACAATTATACCATCATAATTCACTATTACCTC			II			AGTGTCTCACTCTGTTGCCCAGGCTGAATGCAGTTGTGCCATCATAGTTCACTGTTACCT[CG]ACCACCTGAGCTTAAGGGACCCTCCTCCTCCAGCTTCCCAGCTAGCTGGGGCTAGGCATT	37	19	55674257	TGTTGCCCAGGCTGAATGCAGTTGTGCCATCATAGTTCACTGTTACCTCG	6	47757944	F	rs76662344;rs561191290;rs138196412;rs546905379	40;39;5;4			DNAAF3;DNAAF3;DNAAF3;DNAAF3	NM_001256716;NM_001256715;NM_178837;NM_001256714	Body;Body;Body;Body	chr19:55673460-55673663	S_Shore	ENSCSAG00000001759	ENSCSAT00000016771	Body	S_Shore	3:15G24A2A6
cg13710557	cg13710557	0033718844	TCCATCCTTCTAATTCTTTATACTAAAAAATAATCTAAAAACTATAACCC			II			AGACCTTGCAGCCCCATCTTCTCCGGTTCCTCCAGGGCTAGGCTGAAGATCAGCATGTGT[CG]GGCCACAGCTTCCAGATTATTCTCCAGCACAAAGAACTAGAAGGATGGACAGGGCAGAAT	37	19	55676794	CGGGCCACAGCTTCCAGATTATTCTCCAGCACAAAGAACTAGAAGGATGG	6	47760415	F				TRUE	C19orf51	NM_178837	Body	chr19:55677520-55678216	N_Shore	ENSCSAG00000001759	ENSCSAT00000016771	Body	N_Shore	0:50
cg00681792	cg00681792	0096714483	CRAACTAAATATACTACTTCTAAACTCTATAAATAAACRACACCTACTAC			II			TCTTCATCCCAGCTCACGTTGAACCTCCTGCGAGGCCAGAACTTCGCTCGGGACAGGGTC[CG]CAGCAGGTGCCGTCCATCCACAGAGCCCAGAAGCAGCACATCTAGCTCGGGGTTGCTGTG	37	19	55677269	GAGCTAGATGTGCTGCTTCTGGGCTCTGTGGATGGACGGCACCTGCTGCG	6	47760891	R	rs529300481	26			DNAAF3;DNAAF3;DNAAF3;DNAAF3	NM_001256716;NM_001256715;NM_178837;NM_001256714	5URT;Body;Body;Body	chr19:55677520-55678216	N_Shore	ENSCSAG00000001759;snoU13	ENSCSAT00000016771;ENSCSAT00000020276	Body;TSS1500	Island	1:41G8
cg24270764	cg24270764	0096628295	CTAAACCTACAAACTAAAAATAAATCCCAACACRCAAAATCTAATACACC			II			TGCCACCGACGCTGGGACTACGAGCTCTAAAAGGCCGTCTGCTCAGGCTGGGAAGGCAGA[CG]GTGTATCAGACCTTGCGTGCTGGGACTCACTTTCAGCCTGCAGGTCCAGCGCCGGGGACA	37	19	55677665	CGGTGTATCAGACCTTGCGTGCTGGGACTCACTTTCAGCCTGCAGGTCCA	6	47761286	F					DNAAF3;DNAAF3;DNAAF3;DNAAF3	NM_001256716;NM_001256715;NM_178837;NM_001256714	5URT;Body;Body;Body	chr19:55677520-55678216	Island	ENSCSAG00000001759;snoU13	ENSCSAT00000016771;ENSCSAT00000020276	Body;TSS1500	Island	0:50
cg13185545	cg13185545	0092624116	ATATATCAAACCTTACRTACTAAAACTCACTTTCAACCTACAAATCCAAC			II			GAAGGCAGACGGTGTATCAGACCTTGCGTGCTGGGACTCACTTTCAGCCTGCAGGTCCAG[CG]CCGGGGACAGGCCCCACCAGGACACGGAGCCGAAGCCGCTGCCGGAGCCGGCAGGTGTGG	37	19	55677716	TGTATCAGACCTTGCGTGCTGGGACTCACTTTCAGCCTGCAGGTCCAGCG	6	47761337	F				TRUE	C19orf51	NM_178837	Body	chr19:55677520-55678216	Island	ENSCSAG00000001759;snoU13	ENSCSAT00000016771;ENSCSAT00000020276	Body;TSS1500	Island	0:50
cg25360929	cg25360929	0066618991	ATCAAACCTTACATACTAAAACTCACTTTCAACCTACAAATCCAACACCA	0070719108	ATCAAACCTTACGTACTAAAACTCACTTTCAACCTACAAATCCAACGCCG	I	A	Red	GGCAGACGGTGTATCAGACCTTGCGTGCTGGGACTCACTTTCAGCCTGCAGGTCCAGCGC[CG]GGGACAGGCCCCACCAGGACACGGAGCCGAAGCCGCTGCCGGAGCCGGCAGGTGTGGTCA	37	19	55677719	CGGCGCTGGACCTGCAGGCTGAAAGTGAGTCCCAGCACGCAAGGTCTGAT	6	47761340	R				TRUE	C19orf51	NM_178837	Body	chr19:55677520-55678216	Island	ENSCSAG00000001759;snoU13	ENSCSAT00000016771;ENSCSAT00000020276	Body;TSS1500	Island	0:50
cg27482605	cg27482605	0052732927	ATTCCCAAAATATCTTTTCCACAAAATAATAACCACACCTACCAACTCCA	0039692108	ATTCCCAAAATATCTTTTCCGCAAAATAATAACCACACCTACCGACTCCG	I	A	Red	CAGCCTGCAGGTCCAGCGCCGGGGACAGGCCCCACCAGGACACGGAGCCGAAGCCGCTGC[CG]GAGCCGGCAGGTGTGGTCATCACCCTGCGGAAAAGACATTCTGGGAATCGCACACATTGC	37	19	55677760	ATTCCCAGAATGTCTTTTCCGCAGGGTGATGACCACACCTGCCGGCTCCG	6	47761381	R	rs150362958;rs200851565	16;25		TRUE	C19orf51	NM_178837	Body	chr19:55677520-55678216	Island	ENSCSAG00000001759;snoU13	ENSCSAT00000016771;ENSCSAT00000020276	Body;TSS1500	Island	1:45A4
cg26238604	cg26238604	0081755296	ATAAAATAAAACCACAACRAACAACTAACCAATAAAAATAAACRAAACCC			II			AATGGAAGCATGTGGGATGGGACCACAGCGAGCAACTGACCAATGAGAGTGAGCGAGGCC[CG]CCCTCTACAAACTTTTGGCCAATGGGAGCACTGAGGGCCAGCCTTCCCCCACACCTAGGA	37	19	55678066	CGGGCCTCGCTCACTCTCATTGGTCAGTTGCTCGCTGTGGTCCCATCCCA	6	47761687	R	rs370330499;rs199663545;rs73066642	41;9;8		TRUE	C19orf51	NM_178837	TSS200	chr19:55677520-55678216	Island	ENSCSAG00000001759;snoU13	ENSCSAT00000016771;ENSCSAT00000020276	5'UTR;TSS1500	S_Shore	3:0G18T14A15
cg24946544	cg24946544	0002786349	ACTAACCCTCAATACTCCCATTAACCAAAAATTTATAAAAAACRAACCTC			II			ATCAAGCAATGGAAGCATGTGGGATGGGACCACAGCGAGCAACTGACCAATGAGAGTGAG[CG]AGGCCCGCCCTCTACAAACTTTTGGCCAATGGGAGCACTGAGGGCCAGCCTTCCCCCACA	37	19	55678059	CTGGCCCTCAGTGCTCCCATTGGCCAAAAGTTTGTAGAGGGCGGGCCTCG	6	47761680	R	rs199663545;rs73066642;rs146035718;rs531012154;rs549495739	0;1;40;45;46		TRUE	C19orf51	NM_178837	TSS200	chr19:55677520-55678216	Island	ENSCSAG00000001759;snoU13	ENSCSAT00000016771;ENSCSAT00000020276	5'UTR;TSS1500	S_Shore	3:9T25G2C11
cg03214765	cg03214765	0070615261	ACTCTCAATTTTAATCAACCCAAACCTCCCCCATTCCAAAAATTTAAACC			II			TGACGACGGCGCCGGCGGGGGAAGGGGCGGTGCTAGAACAGGTTGGGGCGGAGTCAGGGT[CG]GTCCAAATTTCTGGAATGGGGGAGGCCTGGGCTGATTAAAATTGAGAGTGAAGGGAGCTT	37	19	55678215	CGGTCCAAATTTCTGGAATGGGGGAGGCCTGGGCTGATTAAAATTGAGAG	6	47761835	F	rs551382177;rs6509927	7;10		TRUE	C19orf51	NM_178837	TSS200	chr19:55677520-55678216	Island	ENSCSAG00000001759;snoU13	ENSCSAT00000016771;ENSCSAT00000020276	5'UTR;TSS1500	S_Shore	1:37G12
cg08593074	cg08593074	0078654147	CCTACACATCAATATCCCACCTATAAACTATTCTATATAATAAAACCCAC			II			AAGTGAAGTGTCTAGACTTTAGATGGCAGGCTTCTGAGCCCGCTCCCCGCCCCAGCACAA[CG]TGGGCTCTACCACACAGAACAGCCCACAGGTGGGACACTGATGTGCAGGTCATTAAAAAT	37	19	55678419	CGTGGGCTCTACCACACAGAACAGCCCACAGGTGGGACACTGATGTGCAG	6	47762040	F	rs573147473;rs545732576	34;50		TRUE	C19orf51	NM_178837	TSS1500	chr19:55677520-55678216	S_Shore	ENSCSAG00000001759;snoU13	ENSCSAT00000016771;ENSCSAT00000020276	5'UTR;TSS200	S_Shore	3:20G1T13G13
cg09204255	cg09204255	0027767943	AATAAATATTATCTTCCCAATACCCAAATCTACCCTCAAAAAACAAATCC			II			TGAGCCTCAGTCTGCTGCTCTGTGAAATGGGAATGTAGCGTGCAGCGGGCAGAGGTGCAG[CG]GATCTGCCTCCTGAGGGCAGATCTGGGCACTGGGAAGACAATACCTACTGGGGAAACGAA	37	19	55679206	GTAGGTATTGTCTTCCCAGTGCCCAGATCTGCCCTCAGGAGGCAGATCCG	6	47762782	R	rs542340674	43			DNAAF3;DNAAF3;DNAAF3;DNAAF3	NM_178837;NM_001256715;NM_001256714;NM_001256716	TSS1500;TSS1500;TSS1500;TSS1500	chr19:55677520-55678216	S_Shore	ENSCSAG00000001759	ENSCSAT00000016771	TSS1500	S_Shore	1:47C2
cg00492868	cg00492868	0009702949	CRAAAACTTAAAATAAAAATCAAAACRCAAACAACAACCTCACTCRATCC			II			CCAGGCTTGGCCGGGGGCTTGGGGTGGGAGTCAGGGCGCAGGCAGCAGCCTCACTCGGTC[CG]GGGGCCGCAGCGAGTGCCACTGGGCAATGGGCCGCCGCGGGTTGGCCAGCATGTCCGCCC	37	19	55684882	GGGGGCTTGGGGTGGGAGTCAGGGCGCAGGCAGCAGCCTCACTCGGTCCG	6	47768985	F	rs200487998;rs191124184	41;13		TRUE	SYT5	NM_003180	Body	chr19:55684876-55685317	Island	SYT5	ENSCSAT00000016774	Body	Island	3:0A1C5C41
cg02637078	cg02637078	0036600253	CAACAAATACCACTAAACAATAAACCACCACAAATTAACCAACATATCCA	0084662265	CAACGAATACCACTAAACAATAAACCGCCGCGAATTAACCAACATATCCG	I	C	Grn	GTCCGGGGGCCGCAGCGAGTGCCACTGGGCAATGGGCCGCCGCGGGTTGGCCAGCATGTC[CG]CCCAGTGCCGCAGGCCAGCCCCGCCGGCGGCCGCCCCCACGGCCACCCTCCCGATGGCCT	37	19	55684939	CAGCGAGTGCCACTGGGCAATGGGCCGCCGCGGGTTGGCCAGCATGTCCG	6	47769042	F				TRUE	SYT5	NM_003180	Body	chr19:55684876-55685317	Island	SYT5	ENSCSAT00000016774	Body	Island	0:50
cg01119929	cg01119929	0001675990	AACAAAAACTCACCTTAAAAACRAAAATCTCCCCAAAATAAAAATTCAAC			II			CGGGGCCTGAAGGCAGGAGCTCACCTTGAAGGCGAAGGTCTCCCCAAAGTGAGGGTTCAG[CG]TCTGCCGATGCACCTTGGTCTCGTACCGCCTCCGTTTGTCCGGCAGCAGGTAGACCCGCA	37	19	55687113	CGCTGAACCCTCACTTTGGGGAGACCTTCGCCTTCAAGGTGAGCTCCTGC	6	47771415	R	rs141979109	20			SYT5;SYT5	NM_001297774;NM_003180	Body;Body	chr19:55684876-55685317	S_Shore	SYT5	ENSCSAT00000016774	Body	S_Shelf	1:21A28
cg20239740	cg20239740	0075766835	CRCRACTATTCRCRCAAAAACCTCATAAAAATTAAAATTCTTTATTATAC			II			TGCAGAGACACTCAAGCACCCTAGTCCCCCATTCCCACCCCAGACGTCCTTTGAGCCCCA[CG]CACAACAAAGAACTCCAACTCCCATGAGGCCTTTGCGCGAACAGCCGCGCAGAAACCGGA	37	19	55690495	CGCACAACAAAGAACTCCAACTCCCATGAGGCCTTTGCGCGAACAGCCGC	6	47774773	F	rs71367160	11		TRUE	SYT5	NM_003180	5'UTR	chr19:55690182-55691623	Island	SYT5	ENSCSAT00000016774	TSS200	Island	3:33C0A3A11
cg22380533	cg22380533	0001801483	AAAAAAAACCCAACTATTACTCTAAACAACACAATCTACTAATTCCCACA	0065767129	AAAAAAAACCCGACTATTACTCTAAACAACGCGATCTACTAATTCCCACG	I	T	Red	TGACTTCTGCCTCGTCCTCGCCCCTCCGCAGGGTCTGAACCGGAAGCGGGCGAAGGCAGA[CG]TGGGAACCAGCAGACCGCGTTGCCCAGAGCAACAGCCGGGCTCCTCTCAAGCGGGGTGAG	37	19	55690741	CGTGGGAACCAGCAGACCGCGTTGCCCAGAGCAACAGCCGGGCTCCTCTC	6	47775020	F	rs11672000;rs531164805	10;15		TRUE	SYT5	NM_003180	5'UTR	chr19:55690182-55691623	Island	SYT5	ENSCSAT00000016774	TSS1500	Island	3:13G25C5T4
cg23325365	cg23325365	0015679150	AAAAACAAAACTAATTACCCRAACAACRAATTATTACCAAAACAACRAAC			II			TCAAGCGGGGTGAGAGCAAAGCTGGTTGCCCGGGCAACGGGTTGTTGCCAGGACAACGGG[CG]GGGCTGACGCACAGACGCGGAGTCCCGGCGGGGCAGGCTCGCTCCGGGGCCCACCGGTGC	37	19	55690849	AGAGCAAAGCTGGTTGCCCGGGCAACGGGTTGTTGCCAGGACAACGGGCG	6	47775128	F					SYT5;SYT5	NM_003180;NM_001297774	5URT;TSS200	chr19:55690182-55691623	Island	SYT5	ENSCSAT00000016774	TSS1500	Island	3:0G27T0C20
cg14047019	cg14047019	0095776320	AATTATTACCAAAACAACAAACAAAACTAACACACAAACACAAAATCCCA	0005777528	AATTATTACCAAAACAACGAACGAAACTAACGCACAAACGCGAAATCCCG	I	A	Red	GCCCGGGCAACGGGTTGTTGCCAGGACAACGGGCGGGGCTGACGCACAGACGCGGAGTCC[CG]GCGGGGCAGGCTCGCTCCGGGGCCCACCGGTGCCTGGGAACCCCCCAATAGCCCGACTGG	37	19	55690876	GGTTGTTGCCAGGACAACGGGCGGGGCTGACGCACAGACGCGGAGTCCCG	6	47775155	F	rs3745922	25		TRUE	SYT5	NM_003180	5'UTR	chr19:55690182-55691623	Island	SYT5	ENSCSAT00000016774	TSS1500	Island	2:1T0C47
cg27647384	cg27647384	0005655977	TTAAAAAAACAAACACAAAAAAAACACCTATATAAAATCAAAAAACAACA	0064765270	TTAAAAAAACAAACACAAAAAAAACGCCTATATAAAATCAAAAAACAACG	I	T	Red	TTCTTGGCCTGTTGGTCTCTCCACGCATCCGTGCTGCTCTCGTGACCGCCTCGGTCTCCA[CG]CTGCCTCTTGACCCCACATAGGCGTCTTCCCTGTGTCTGCCTCCCCAACCCGCCTGTCTC	37	19	55691175	CGCTGCCTCTTGACCCCACATAGGCGTCTTCCCTGTGTCTGCCTCCCCAA	6	47775466	F				TRUE	SYT5	NM_003180	5'UTR	chr19:55690182-55691623	Island	SYT5	ENSCSAT00000016774	TSS1500	Island	3:5T12A30T0
cg04036462	cg04036462	0078625950	ACRAATACRAATAAACTAAAAACRAAAATCCCAACAACTCCTACCTACTC			II			CCTCTAGGGATGCGGATGCGGATGGGCTGAGGGCGGGGGTCCCAGCAGCTCCTACCTGCT[CG]GCGGCTGGACGGGACACTCCCGGGAGACGCCGAGGCGCCAGCCCCGCCCGGACCCCACCC	37	19	55691490	CGGATGCGGATGGGCTGAGGGCGGGGGTCCCAGCAGCTCCTACCTGCTCG	6	47775785	F	rs572807591;rs541721317	32;4		TRUE	SYT5;SYT5	NM_003180;NM_003180	5'UTR;1stExon	chr19:55690182-55691623	Island	SYT5	ENSCSAT00000016774	TSS1500	Island	1:11C38
cg13126245	cg13126245	0088624467	AAACTAAAAACAAAAATCCCAACAACTCCTACCTACTCAACAACTAAACA	0096635914	AAACTAAAAACGAAAATCCCAACAACTCCTACCTACTCGACGACTAAACG	I	A	Red	GCGGATGCGGATGGGCTGAGGGCGGGGGTCCCAGCAGCTCCTACCTGCTCGGCGGCTGGA[CG]GGACACTCCCGGGAGACGCCGAGGCGCCAGCCCCGCCCGGACCCCACCCCCTGCACGTGG	37	19	55691501	GGGCTGAGGGCGGGGGTCCCAGCAGCTCCTACCTGCTCGGCGGCTGGACG	6	47775796	F	rs572807591;rs541721317	43;15			SYT5;SYT5;SYT5	NM_003180;NM_001297774;NM_003180	5URT;TSS1500;1stExon	chr19:55690182-55691623	Island	SYT5	ENSCSAT00000016774	TSS1500	Island	2:0C43C5
cg22066304	cg22066304	0028691232	ATATTATATATACCCRTATTTAATCTCRAATAAACRAAAAACCCTACCCC			II			GTGTGTGGTGTGTATTGTGTGTGCCCGTATTTGGTCTCGGGTAGGCGGAAAGCCCTGCCC[CG]CCCCTCCTCCCGCCTCCACCCGGGAACCTCGATGACGCCCACAGATGTTTATCCTGGTGC	37	19	55691730	CGGGGCAGGGCTTTCCGCCTACCCGAGACCAAATACGGGCACACACAATA	6	47776025	R	rs547281165	25		TRUE	SYT5	NM_003180	TSS200	chr19:55690182-55691623	S_Shore	SYT5	ENSCSAT00000016774	TSS1500	Island	2:31A11C6
cg26477844	cg26477844	0087710102	AACACCAAAATAAACATCTATAAACRTCATCRAAATTCCCRAATAAAAAC			II			TATTGTGTGTGCCCGTATTTGGTCTCGGGTAGGCGGAAAGCCCTGCCCCGCCCCTCCTCC[CG]CCTCCACCCGGGAACCTCGATGACGCCCACAGATGTTTATCCTGGTGCTTTAGCATTTTC	37	19	55691742	GCACCAGGATAAACATCTGTGGGCGTCATCGAGGTTCCCGGGTGGAGGCG	6	47776037	R				TRUE	SYT5	NM_003180	TSS200	chr19:55690182-55691623	S_Shore	SYT5	ENSCSAT00000016774	TSS1500	Island	3:10G10G14A13
cg05558546	cg05558546	0068776985	CACAAATATTTATCCTAATACTTTAACATTTTCTACCTTCTAATCCAATC			II			TCGATGACGCCCACAGATGTTTATCCTGGTGCTTTAGCATTTTCTGCCTTCTGGTCCAGT[CG]TTGGCCGTCCAGACCACTCCACTCCTCCCGCCCCAACACACACGACACACACCCTGTATA	37	19	55691820	CGACTGGACCAGAAGGCAGAAAATGCTAAAGCACCAGGATAAACATCTGT	6	47776115	R					SYT5;SYT5	NM_001297774;NM_003180	TSS1500;TSS200	chr19:55690182-55691623	S_Shore	SYT5	ENSCSAT00000016774	TSS1500	S_Shore	3:6A13C4A24
cg10080004	cg10080004	0063762172	ATTTATCCTAATACTTTAACATTTTCTACCTTCTAATCCAATCRTTAACC			II			CGCCCACAGATGTTTATCCTGGTGCTTTAGCATTTTCTGCCTTCTGGTCCAGTCGTTGGC[CG]TCCAGACCACTCCACTCCTCCCGCCCCAACACACACGACACACACCCTGTATAGCCCAAA	37	19	55691827	CGGCCAACGACTGGACCAGAAGGCAGAAAATGCTAAAGCACCAGGATAAA	6	47776122	R				TRUE	SYT5	NM_003180	TSS200	chr19:55690182-55691623	S_Shore	SYT5	ENSCSAT00000016774	TSS1500	S_Shore	2:13C4A31
cg11896550	cg11896550	0011744904	AAACTAAATATCCTAACATACCRTTCTTTAAACTATACAAAATATATATC			II			TGCCTTCTGGTCCAGTCGTTGGCCGTCCAGACCACTCCACTCCTCCCGCCCCAACACACA[CG]ACACACACCCTGTATAGCCCAAAGAACGGCATGCCAGGATACTCAGTCCTAGGACCTAGG	37	19	55691864	CGACACACACCCTGTATAGCCCAAAGAACGGCATGCCAGGATACTCAGTC	6	47776159	F	rs3810354	37		TRUE	SYT5	NM_003180	TSS200	chr19:55690182-55691623	S_Shore	SYT5	ENSCSAT00000016774	TSS1500	S_Shore	1:22G27
cg22033530	cg22033530	0005759373	CACCACACTAACCACCTCCTAAAACTAATATTAAAAAAACTTAAAAAACA	0091775912	CACCGCACTAACCGCCTCCTAAAACTAATATTAAAAAAACTTAAAAAACG	I	A	Red	TGGAGACCCAGACTCTGCAGGGTTCAGCATCAAAGTCCCCAGCTATCAGCCCCCAGACAT[CG]CCCTCTAAGTTCCCCTAACACCAGTCCCAGGAGGCGGCCAGTGCGGTGGCTCATACCTGT	37	19	55692003	CGCCCTCTAAGTTCCCCTAACACCAGTCCCAGGAGGCGGCCAGTGCGGTG	6	47776298	F	rs62126332	2		TRUE	SYT5	NM_003180	TSS1500	chr19:55690182-55691623	S_Shore				S_Shore	1:31A18
cg05512200	cg05512200	0084786373	ACAATATCCAAACRTCTATATCCAAAATCTAAACAATATAAACAAAACTC			II			AACAACAGAGAAGAGTAAAAGAAAAGCTCAGAAGGCAAGTCCCCAAGCACCTAGCTCCAG[CG]AGCCCTGTCCATACTGCCCAGACCCTGGACACAGACGTCTGGACACTGCCTTCTCTGAGA	37	19	55692397	CAGTGTCCAGACGTCTGTGTCCAGGGTCTGGGCAGTATGGACAGGGCTCG	6	47776689	R	rs569808321;rs73935321;rs549488227	1;17;48		TRUE	SYT5	NM_003180	TSS1500	chr19:55690182-55691623	S_Shore				S_Shore	1:46T3
cg09581940	cg09581940	0039800526	TACATTTTTTCATATACAAATATATAAATCCCTCTAATCCCCTCCTAAAC			II			CCACCCAAACCTACATTTTTTCATGTGCAAATGTGTGGGTCCCTCTAGTCCCCTCCTGGA[CG]TTCGCCTCGATCCCTAGATACCAGGAACCCATCCCTACTCCCAATCCAATATTATTTCCA	37	19	55692526	CGTCCAGGAGGGGACTAGAGGGACCCACACATTTGCACATGAAAAAATGT	6	47776818	R	rs558504797;rs62126333;rs537731244;rs557319429;rs574169593	31;22;10;6;5		TRUE	SYT5	NM_003180	TSS1500	chr19:55690182-55691623	S_Shore				S_Shore	0:50
cg13356285	cg13356285	0016636162	TACCTTAATTTTACTTCAAAAACCAAATCAATCTTCTATAATCTAAAATC			II			GAAGGAAAAATACATGTGGATGGTGGGGTGCAGAGAGACCTTGGGCACAGGGACTCCCTC[CG]ACCCCAGATTATAGAAGACTGATTTGGTTTCTGAAGTAAAATCAAGGCAGGATCCTTCCT	37	19	55692711	GCCTTGATTTTACTTCAGAAACCAAATCAGTCTTCTATAATCTGGGGTCG	6	47777003	R	rs531073608;rs145024371	0;18		TRUE	PTPRH;SYT5;PTPRH	NM_001161440;NM_003180;NM_002842	3'UTR;TSS1500;3'UTR	chr19:55690182-55691623	S_Shore				S_Shore	3:5T37G2G3
cg05840000	cg05840000	0055665242	TAACTTAAAATCTATATCCACTACTCCAAAAAACACCTTTCTCCAAAATC			II			TCCTATCACCATGGCTTGGAGTCTATATCCACTACTCCAGGGAACACCTTTCTCCAAAAT[CG]TCGTGGCCTCCCTGTCTGTAATTGCAAAGGCCACGTTTCAGCCCCCACCGGCCTGACTGC	37	19	55700046	GGCTTGGAGTCTATATCCACTACTCCAGGGAACACCTTTCTCCAAAATCG	6	47786063	F	rs532082970;rs146455164	5;2			PTPRH;PTPRH	NM_001161440;NM_002842	Body;Body			PTPRH	ENSCSAT00000016776	Body		3:3C13T2C29
cg19025031	cg19025031	0001740491	CCAACCCCTCAACCTCACTAAACAAAAAAATAATTAAAAAACTAACTCCA	0083641903	CCAACCCCTCGACCTCACTAAACGAAAAAATAATTAAAAAACTAACTCCG	I	T	Red	CTCACCAGGCGCCCTGGCCCCTGTCCAGCTGCACAGGCCCTGGAGGGAACCCAGAGAAAA[CG]GAGTCAGCCTCTCAACCACTCCTCCGCCCAGTGAGGCCGAGGGGCTGGGAGGAGCGGCTG	37	19	55718589	CGGAGTCAGCCTCTCAACCACTCCTCCGCCCAGTGAGGCCGAGGGGCTGG	6	47807334	F	rs200486445;rs373104096	15;27		TRUE	PTPRH;PTPRH	NM_002842;NM_001161440	Body;Body			PTPRH	ENSCSAT00000016776	Body		2:39T1C8
cg23912234	cg23912234	0015802268	CTCAAAAATTTCCCCTTTACCAAATCATTAATAAAACCAAAAACCAAAAC			II			TGGACTTTACACTCAAGAATTTCCCCTTTACCAGATCATTGGTGAAGCCAGAGGCCAGGG[CG]GGAAGGGGAGGAGGAGGAAGTGGAACCCAGCTCCCAACCCTGCCCCGCTGGCCCTCACCT	37	19	55720916	CGCCCTGGCCTCTGGCTTCACCAATGATCTGGTAAAGGGGAAATTCTTGA	6	47808622	R	rs527313609;rs3745921	49;10			PTPRH;PTPRH	NM_001161440;NM_002842	TSS200;TSS200			PTPRH	ENSCSAT00000016776	TSS200		1:17C32
cg21559943	cg21559943	0005780131	AAAAACCCRCTAAACTCATTTTATAAAAACTACAAAAACTTATAAAAAAC			II			TCATGCCCCTCGTCCCTGGAGCACGCTCTTCCATTCAGCCTCTGACGCCTTTCCCCTCTC[CG]TCTCCCACAAGCCCCTGCAGCTCTCACAAAATGAGCCCAGCGGGCTCCTGCCTCTTGGCC	37	19	55721290	GGAGCCCGCTGGGCTCATTTTGTGAGAGCTGCAGGGGCTTGTGGGAGACG	6	47809014	R	rs185377316;rs527351990;rs541039120	1;26;43		TRUE	PTPRH;PTPRH	NM_002842;NM_001161440	TSS1500;TSS1500			PTPRH	ENSCSAT00000016776	TSS1500		3:23C11G10T3
cg01434523	cg01434523	0022675133	RAATACTACTCTAAAATACAAAACRCTTTAACCCTAAATTAATAAAATTC			II			TGGAAAAGCCCCACCAACCCCACAAAGCAGACTCGGGAGAGAACACGCCACCGTCTTTAG[CG]AATCTTACCAACCCAGGGCCAAAGCGCCCTGCACCCCAGAGCAGCACTCGTGGTGGGAAC	37	19	55728628	AGTGCTGCTCTGGGGTGCAGGGCGCTTTGGCCCTGGGTTGGTAAGATTCG	6	47816455	R	rs6509936;rs183255742	23;26		TRUE				chr19:55728345-55728629	Island				S_Shore	3:12G10G4T21
cg01414877	cg01414877	0048691293	AATCCTACCRATAACAACCTATAAACTAATCCTAATAACCATACTATAAC			II			CCATCAGAGAGCGTGAAGAGCAGCGCGCCCCAGCCGGCACTCCCGCCCTGGGCCAGGCCG[CG]CCACAGCATGGCCATCAGGATCAGCCCATAGGCTGCCACCGGCAGGACCATATCCGGCTC	37	19	55738739	GTCCTGCCGGTGGCAGCCTATGGGCTGATCCTGATGGCCATGCTGTGGCG	6	47825358	R	rs4374298;rs147519778;rs368757057	7;19;29		TRUE	TMEM86B	NM_173804	Body			TMEM86B	ENSCSAT00000016778	Body		2:41A6C1
cg26457013	cg26457013	0047790893	CTAAACCCTATTATCAATCACAAAATCCACAAAACRCTCCTTAAATTAAC			II			GAGCGACCTAATCTGGGAGCGAGTGGCTTCAGGGGGTGGAGGGGAGGGCTCATGGTTACA[CG]TTAACCCAAGGAGCGTCCTGTGGACTCTGTGACTGATAACAGGGCCCAGGGAGATGTTGT	37	19	55740188	TGGGCCCTGTTATCAGTCACAGAGTCCACAGGACGCTCCTTGGGTTAACG	6	47826805	R	rs560469957;rs532422118;rs546100883	1;16;18		TRUE	TMEM86B;TMEM86B	NM_173804;NM_173804	5'UTR;1stExon			TMEM86B	ENSCSAT00000016778	TSS200		0:50
cg18341493	cg18341493	0081715280	CACCACAAACACTACTTCAATAAATAACCAAAAAAAACCACCACRAATAC			II			CTCAGGGGCTCCACCACAAACACTGCTTCAATGGGTGACCAGGAGGGACCACCACGAATG[CG]GGGAACAAGCACCCTCTCCTGTTAGCTGAGCGAGCCCCCAGGTGACCTCCAAGCCAACTG	37	19	55740650	ACCACAAACACTGCTTCAATGGGTGACCAGGAGGGACCACCACGAATGCG	6	47827266	F	rs553833971	32		TRUE	TMEM86B	NM_173804	TSS200			TMEM86B	ENSCSAT00000016778	TSS1500		2:27G14T7
cg20113693	cg20113693	0067743129	ATAAACTACATATACAACAAATAACACCAATAAACAACACTAAAAAACCA	0081608447	ATAAACTACGTATACAACGAATAACACCGATAAACGACGCTAAAAAACCG	I	A	Red	CCTCCAAGCCAACTGCCACCCCAGTGAGGACGCTGTCCTCATGGCCCGGTCCACACGCTC[CG]GTTTCCCAGCGCCGCTCACCGGTGCCACTCGCTGCACACGCAGCCTACACTTCTACCTTC	37	19	55740757	GTAGGCTGCGTGTGCAGCGAGTGGCACCGGTGAGCGGCGCTGGGAAACCG	6	47827372	R	rs58957726	40		TRUE	TMEM86B	NM_173804	TSS200			TMEM86B	ENSCSAT00000016778	TSS1500		3:12A9C18C8
cg04784940	cg04784940	0049759965	TTCCTTTATTTATATTTACAATATAAAATAAAAACTCRACACAAACRCAC			II			CGTAAACTGCCTTCCTTTATTTATATTTGCAATATGAAATAGAAGCTCGGCACAAACGCA[CG]CACACTCACACCAGCCTGGGAGGAGGGAGCTGGGGACAAGGTCACTTGGCAACAGGGCTG	37	19	55741208	TCCTTTATTTATATTTGCAATATGAAATAGAAGCTCGGCACAAACGCACG	6	47827827	F	rs372328062;rs3826886;rs189712734	14;5;1		TRUE	TMEM86B;SAPS1	NM_173804;NM_014931	TSS1500;3'UTR			TMEM86B	ENSCSAT00000016778	TSS1500		1:41G8
cg13198182	cg13198182	0058649181	AAAAACRACCCAACRTAAATAAAAATACCAAAAAATCCCRAATAAAAACC			II			GGCCCCTGCTCCCCAGAGCCGGACTGGCCTGGTTGAAAGTGCAGGGTCTGGGCAAAGGCA[CG]GCCCCCACTCGGGACCCTCTGGCACCCCCACCCACGCTGGGCCGTCCCCCATGGTGGACC	37	19	55741371	CGGCCCCCACTCGGGACCCTCTGGCACCCCCACCCACGCTGGGCCGTCCC	6	47827989	F	rs77942969;rs535231322;rs547520701;rs570524225	0;7;12;44			TMEM86B;PPP6R1	NM_173804;NM_014931	TSS1500;3UTR			TMEM86B	ENSCSAT00000016778	TSS1500		3:16T17T0G14
cg04608494	cg04608494	0054772866	CTATATCTACAACTAAAACCRCTACAAATAACATAAAACATACTAACTCC			II			ATTGGCGCTCAGGGCACTGGCCAGGAGCTTGACCACGTGCAGCCGCGTGTTGCCCAGAGG[CG]GAGCCAGCATGCCCCATGTCATCTGTAGCGGCTCCAGCTGCAGACACAGGGAGGCCTGAT	37	19	55752721	TGTGTCTGCAGCTGGAGCCGCTACAGATGACATGGGGCATGCTGGCTCCG	6	47837779	R	rs200094547	1			MIR6802;PPP6R1	NR_106860;NM_014931	TSS1500;Body			PPP6R1	ENSCSAT00000016780	Body		1:18C31
cg00140541	cg00140541	0063734108	TAAAACTCCTAACCCAAAAAACCCTAAAAAACACTATATCCAATATAAAC			II			TGGGAGGCTCCAGCAGGAGCTGGTGGAAGCAGCTGAGCCGCGGGCGTAGGGCGTGCAAGG[CG]CCCACACTGGACACAGTGCTTTCCAGGGCCCCCTGGGCCAGGAGCTCCAGCTGCCCATCC	37	19	55752907	CGCCCACACTGGACACAGTGCTTTCCAGGGCCCCCTGGGCCAGGAGCTCC	6	47837965	F	rs75223752;rs532149879	25;37			PPP6R1	NM_014931	Body			PPP6R1	ENSCSAT00000016780	Body		1:31T18
cg17284491	cg17284491	0057781529	CCTAAAAACATCTCTATAACACAACAATAAAACACTAAAAATACACACTC			II			CTGACCTGCCGCCTGGAAGCATCTCTGTGACACAGCAATGAAGCACTGGAGGTACACACT[CG]TGGCCCTACAATGCTTCCTCTAGAACCTTCCCCCTAGGTTACCATGGGCACCTGAGGGCA	37	19	55762603	CTGGAAGCATCTCTGTGACACAGCAATGAAGCACTGGAGGTACACACTCG	6	47848950	F	rs531918645	34			PPP6R1	NM_014931	5URT			PPP6R1	ENSCSAT00000016780	Body		3:14A17G8G8
cg06630869	cg06630869	0001771496	CTTCATCTCACTAAAACAAACCCRAATAATAACTACTCCAAAAAAACCCC			II			CCCTCAGCAGGCTTCATCTCACTGAAGCAGGCCCGAGTGGTGGCTGCTCCAGAGAAGCCC[CG]CTCCCAGGTCCCTCGCACAAGAAGCCGGAGGCGGGAGAGGGTCGGTCAAGGTGAAAACAA	37	19	55769270	CGGGGCTTCTCTGGAGCAGCCACCACTCGGGCCTGCTTCAGTGAGATGAA	6	47855511	R	rs541441225;rs533921306	42;15		TRUE	SAPS1	NM_014931	5'UTR	chr19:55769269-55770875	Island	PPP6R1	ENSCSAT00000016780	Body	Island	0:50
cg12129596	cg12129596	0018769912	CACACCAAATCCTACAAAATTAAAAAAATCAACACCAAATAAAATTACCA	0009732503	CGCGCCGAATCCTACAAAATTAAAAAAATCAACGCCGAATAAAATTACCG	I	A	Red	GTGGGGTCCTCGCGCGCCGGGTCCTGCAGAGTTGAGGGGGTCAGCGCCGGGTGGAGTTGC[CG]ACGGGCGGGGGGCGTCACTAGTCCGCGTAGGCACCTCCGGGGTCCGCAGGCGAGGTGGGC	37	19	55770037	CGGCAACTCCACCCGGCGCTGACCCCCTCAACTCTGCAGGACCCGGCGCG	6	47856257	R	rs549368883;rs531876167;rs534139145	51;37;21		TRUE	SAPS1;SAPS1	NM_014931;NM_014931	1stExon;5'UTR	chr19:55769269-55770875	Island	PPP6R1	ENSCSAT00000016780	Body	Island	3:32A6C2G7
cg09889103	cg09889103	0081617175	RATTAAACTATAAAAACCRAAACAACTTCCCCCRTCTTCCCRACTAAAAC			II			GGCGAGGTGGGCGTGCGGGCCGAGGCGGGTTGGCGAGCCGGGTCGCGAGGCCCACGCAGG[CG]CCTCAGCCGGGAAGACGGGGGAAGTTGCCCCGGTTTCCACAGTCCAACCGAGCGCCCCAC	37	19	55770147	GTTGGACTGTGGAAACCGGGGCAACTTCCCCCGTCTTCCCGGCTGAGGCG	6	47856370	R	rs571805410;rs112963886;rs183975736;rs569384999	9;30;31;32		TRUE	SAPS1	NM_014931	TSS200	chr19:55769269-55770875	Island	PPP6R1	ENSCSAT00000016780	Body	Island	1:31T18
cg19322131	cg19322131	0013741561	CACTAAACTATCTAAATTTATTCCRAAACAAACCRTTAACACCAACRAAC			II			GTGCGCCCGGGCGCTCCCGACACCGCCCACTCTTGAACCCCGCCGCCGCAGACGCGCTTG[CG]CCCGTTGGTGCCAACGGTCTGCCCCGGAATAAACCCAGACAGCTCAGTGAGCCGCAGCTG	37	19	55770544	CGCCCGTTGGTGCCAACGGTCTGCCCCGGAATAAACCCAGACAGCTCAGT	6	47856765	F	rs550730474;rs569420045;rs535130153;rs548747254	3;12;13;47			PPP6R1	NM_014931	TSS1500	chr19:55769269-55770875	Island	PPP6R1	ENSCSAT00000016780	Body	Island	3:23G21G2A1
cg04312903	cg04312903	0054786917	TTCAATTAATACTATTAAAAACTACTTTAAACRAAACTAACAACACCAAC			II			GCCTCCGAGCCTCAGAGGCCCTCAGTCGTTTCCGTCTGCTGGCGATAGTCCCGGCCGGGT[CG]CTGGTGTTGCCAGTTCCGCCCAAAGCAGCTTCTAATAGCATCAACTGAAAGAGACCTCCT	37	19	55770874	CGCTGGTGTTGCCAGTTCCGCCCAAAGCAGCTTCTAATAGCATCAACTGA	6	47857095	F	rs561141074	50		TRUE	SAPS1	NM_014931	TSS1500	chr19:55769269-55770875	Island	PPP6R1	ENSCSAT00000016780	Body	Island	3:4A23C2C18
cg12168153	cg12168153	0032727962	AAAATCTAAAAAATCTCTTTCAATTAATACTATTAAAAACTACTTTAAAC			II			CCCTCAGTCGTTTCCGTCTGCTGGCGATAGTCCCGGCCGGGTCGCTGGTGTTGCCAGTTC[CG]CCCAAAGCAGCTTCTAATAGCATCAACTGAAAGAGACCTCCTAGACCTTGTGTCTAGATT	37	19	55770892	CGCCCAAAGCAGCTTCTAATAGCATCAACTGAAAGAGACCTCCTAGACCT	6	47857113	F	rs561141074;rs140941235	32;38		TRUE	SAPS1	NM_014931	TSS1500	chr19:55769269-55770875	S_Shore	PPP6R1	ENSCSAT00000016780	Body	Island	3:10C2C22A13
cg09533267	cg09533267	0099683374	AACTCTTCCAATAAAAATATTTCTCTTCCTCCTTCTCCTCCTTCACTACC			II			CCCTTAAACCCGTGCCCCTCCTCCCGTCCCCCATGCACCCTCCAAAGGAGATGACAAAGG[CG]GCAGTGAAGGAGGAGAAGGAGGAAGAGAAACACCTTTATTGGAAGAGCTGTGTGGACAAG	37	19	55773701	CGGCAGTGAAGGAGGAGAAGGAGGAAGAGAAACACCTTTATTGGAAGAGC	6	47861743	F				TRUE	HSPBP1;HSPBP1	NM_012267;NM_001130106	3'UTR;3'UTR	chr19:55769269-55770875	S_Shelf	PPP6R1;HSPBP1	ENSCSAT00000016780;ENSCSAT00000016782	Body;3'UTR		2:17G2A29
cg15949925	cg15949925	0054718854	AAACAAAAACAAATCAAAATACRCCACAATCAAAATAACCTATACCAACC			II			TTAAGAAAAAAGGACAGAGGCAGGTCAAGGTGCGCCACAGTCAGGATGGCCTGTGCCAGC[CG]TGCACATCTGAGGAAACGAGATTAATCCGTGTGTCTGTGTGCACACATACCACACACGAC	37	19	55782000	CGGCTGGCACAGGCCATCCTGACTGTGGCGCACCTTGACCTGCCTCTGTC	6	47868921	R	rs115795560;rs533553783;rs188714548;rs570453726	44;30;10;1			HSPBP1;HSPBP1;HSPBP1	NM_001297600;NM_001130106;NM_012267	Body;Body;Body			PPP6R1;HSPBP1	ENSCSAT00000016780;ENSCSAT00000016782	Body;Body		3:23A13T3C8
cg21438984	cg21438984	0043620977	ATCATCACAACAACAACAATTTTACACCTTATTAATAATCAAATAAAAAC			II			TTTATATTTATATACACAGAGAGCGCACGAGGCCAGGGAGGAAGTGGTATCTTTGGCTTT[CG]TTCTCATTTGATTACTAATAAGGTGTAAAATTGCTGCTGCTGTGATGATTGGACACTCAG	37	19	55787902	CGTTCTCATTTGATTACTAATAAGGTGTAAAATTGCTGCTGCTGTGATGA	6	47878100	F					HSPBP1;HSPBP1;HSPBP1	NM_001297600;NM_001130106;NM_012267	Body;Body;Body	chr19:55790848-55791105	N_Shelf	PPP6R1;HSPBP1	ENSCSAT00000016780;ENSCSAT00000016782	Body;Body	S_Shelf	2:48T0G0
cg00383598	cg00383598	0080677240	AAAAATTACATAAAAACCAAAAATTACCCAAACCCCCAACCAAAAAACCA	0003790387	AAAAATTACGTAAAAACCGAAAATTACCCGAACCCCCAACCGAAAAACCG	I	C	Grn	GCAGCAAGCCTTGGAGGTTGCGTGGGGGCCGGGAATTGCCCGAGCCCCCAGCCGAGGAGC[CG]CCGCCGCCGCCCCCTGAAGAGCAACCCTGGGAGGCCGGGGGCAGCGCCAGGGGCAGGCGG	37	19	55790889	GGAGGTTGCGTGGGGGCCGGGAATTGCCCGAGCCCCCAGCCGAGGAGCCG	6	47883424	F	rs145794654;rs199687590;rs148986423;rs200182398;rs143805901	46;35;31;27;22		TRUE	HSPBP1;HSPBP1	NM_001130106;NM_012267	Body;Body	chr19:55790848-55791105	Island	PPP6R1;HSPBP1	ENSCSAT00000016780;ENSCSAT00000016782	Body;Body	N_Shore	0:50
cg16013006	cg16013006	0090808521	AAAAAACCAAAAACAACACCAAAAACAAACAACTCCCCCTTAAACCTTCA	0027787154	AAAAAACCGAAAACAACGCCAAAAACAAACGACTCCCCCTTAAACCTTCG	I	T	Red	AAGAGCAACCCTGGGAGGCCGGGGGCAGCGCCAGGGGCAGGCGGCTCCCCCTTGAGCCTT[CG]TCTGACATGGGCCGTTTGTGAAGAAGGGAAGAATGTGTTAGAGGGAGAAGGTGGTCACCG	37	19	55790967	GGGAGGCCGGGGGCAGCGCCAGGGGCAGGCGGCTCCCCCTTGAGCCTTCG	6	47883514	F	rs546896497;rs567104613	43;1		TRUE	HSPBP1;HSPBP1	NM_001130106;NM_012267	Body;Body	chr19:55790848-55791105	Island	PPP6R1;HSPBP1	ENSCSAT00000016780;ENSCSAT00000016782	Body;Body	N_Shore	2:34G2T12
cg21278102	cg21278102	0009660928	AAATCAATTCTTAAAAATCTACTAAAAAAACAACATTTCAAAAAAACTCA	0029790951	AAATCGATTCTTAAAAATCTACTAAAAAAACGACGTTTCAAAAAAACTCG	I	A	Red	TGGCGTCCTGATGGGTCGATTCTTGAGGGTCTGCTGAGAAGGCGGCGTTTCAGGGGAGCT[CG]GCGACCCCCCATGACCCCAAACCACTCTGCCCCCAGCCCACTTAACCACAGCCCCTTTTC	37	19	55791101	GGGTCGATTCTTGAGGGTCTGCTGAGAAGGCGGCGTTTCAGGGGAGCTCG	6	47883647	F	rs62126354	12		TRUE	HSPBP1;HSPBP1	NM_001130106;NM_012267	5'UTR;5'UTR	chr19:55790848-55791105	Island	PPP6R1;HSPBP1	ENSCSAT00000016780;ENSCSAT00000016782	Body;Body	N_Shore	2:30T7T11
cg22786741	cg22786741	0076662189	TCAAATACAAACAACTTTATCTATAAAAACAACAACAACTTAAAAACCCA	0025781903	TCAAATACGAACGACTTTATCTATAAAAACAACGACGACTTAAAAACCCG	I	A	Red	AACAAGTCTTCTCCCTCCTCTCCGAAGAGGGGCGCCGGAATAAGGCGGATCTCACCTCCC[CG]GGTCCTCAAGCCGCCGCTGCTCCTACAGACAAAGTCGTCCGCACCTGACTCTGCTGGGCG	37	19	55791408	TCAGGTGCGGACGACTTTGTCTGTAGGAGCAGCGGCGGCTTGAGGACCCG	6	47883954	R	rs573091430;rs544907543;rs565068744;rs374097087;rs550675664;rs561003496	1;12;28;31;38;51		TRUE	HSPBP1;HSPBP1;HSPBP1	NM_001130106;NM_012267;NM_012267	5'UTR;5'UTR;1stExon	chr19:55791274-55791818	Island	PPP6R1;HSPBP1	ENSCSAT00000016780;ENSCSAT00000016782	Body;5'UTR	Island	1:28G21
cg01642168	cg01642168	0083753981	ACACCTAACACTTCCAAATAAAACCATACATATTTCCAATTAAAATAACA	0031607908	ACGCCTAACACTTCCGAATAAAACCGTACGTATTTCCGATTAAAATAACG	I	A	Red	GTCCTCAAGCCGCCGCTGCTCCTACAGACAAAGTCGTCCGCACCTGACTCTGCTGGGCGC[CG]CCATCTTAACCGGAAATACGCACGGTTTCACCCGGAAGTGCCAGGCGTACCCACCCAACT	37	19	55791471	ACGCCTGGCACTTCCGGGTGAAACCGTGCGTATTTCCGGTTAAGATGGCG	6	47884017	R	rs546584362;rs28384394;rs561214319	20;44;47		TRUE	HSPBP1;HSPBP1;HSPBP1	NM_001130106;NM_012267;NM_012267	5'UTR;5'UTR;1stExon	chr19:55791274-55791818	Island	PPP6R1;HSPBP1	ENSCSAT00000016780;ENSCSAT00000016782	Body;5'UTR	Island	3:25A15A2C5
cg11510892	cg11510892	0083781311	AACCCCTCCCACTCATTACTATCAATCATCCTTAAAAAATTTAAAACCTC			II			GCCCCTTTACAGGCCCCTCCCACTCATTGCTGTCAGTCATCCTTAGAAGGTTTGGGACCT[CG]CCCCAACTAATCTGACTTTCGCCTCCACCGGGGCCACCAACCCCATCTACAGGAGCCCTG	37	19	55791920	GCCCCTCCCACTCATTGCTGTCAGTCATCCTTAGAAGGTTTGGGACCTCG	6	47884485	F	rs564998689;rs73053149	46;2			HSPBP1;HSPBP1;HSPBP1	NM_001297600;NM_001130106;NM_012267	TSS1500;TSS200;TSS200	chr19:55791274-55791818	S_Shore	PPP6R1;HSPBP1	ENSCSAT00000016780;ENSCSAT00000016782	Body;TSS1500	S_Shore	2:37A6G5
cg05425666	cg05425666	0049653241	ACTACCCCCRACCATATATTATAAACTAATAAACTTATACATAAATATCC			II			TGGGCAAAGTCCCTTCAGCCATGCAAGGTAACTTATGCACAGATCCTGGGAATTAGGACA[CG]GACATCTATGTACAAGTCTATCAGTTTATAATACATGGCCGGGGGCAGTGGCTCAGGTCT	37	19	55793006	CGGACATCTATGTACAAGTCTATCAGTTTATAATACATGGCCGGGGGCAG	6	47885566	F	rs548835978;rs75430844;rs139581178	1;24;41			HSPBP1;HSPBP1	NM_001130106;NM_012267	TSS1500;TSS1500	chr19:55791274-55791818	S_Shore	PPP6R1;HSPBP1	ENSCSAT00000016780;ENSCSAT00000016782	Body;TSS1500	S_Shore	3:16C0A25A6
cg10393338	cg10393338	0056668869	CTACAAAACTAATTAAACTCRAAATCCACTACATCACRAATCAAAAAATC			II			TCACCCTGCTCCTGCAGGGCTGGTTAAACTCGGGGTCCACTGCATCACGGGTCAGAAGGT[CG]CCATCAAGATCGTGAACCGGGAGAAGCTGTCGGAGTCGGTGCTGATGAAGGTGTGTGCGC	37	19	55798418	TGCAGGGCTGGTTAAACTCGGGGTCCACTGCATCACGGGTCAGAAGGTCG	6	47888874	F	rs200404294;rs151125585	43;15		TRUE	BRSK1	NM_032430	Body	chr19:55798317-55798651	Island	PPP6R1;BRSK1	ENSCSAT00000016780;ENSCSAT00000016783	Body;TSS200		3:0C0C16T31
cg24351452	cg24351452	0034684902	ATAAAATAAAACTAAATATCTATAAATACCTACAAATATTTCTTATTCTC			II			GGAGATCGCCATCCTGAAGCTCATCGAACACCCACATGTCCTCAAGCTCCACGACGTCTA[CG]AGAACAAGAAATATTTGTAGGTATTTATAGACACCCAGCCCTACCCCATCCTCCCTCTCC	37	19	55798650	CGAGAACAAGAAATATTTGTAGGTATTTATAGACACCCAGCCCTACCCCA	6	47889100	F				TRUE	BRSK1	NM_032430	Body	chr19:55798317-55798651	Island	PPP6R1;BRSK1	ENSCSAT00000016780;ENSCSAT00000016783	Body;Body		0:50
cg02357741	cg02357741	0043612522	RAAAACAAAATAACATATTACATCRCCCTCTAATAACRACTAAATACATC			II			GCGCATGCGGCAAAGTAATGCGGCCGGTCCGGGGTACACGGAGACCGCGCGTGCGCGGGG[CG]ATGCACTCAGTCGCCACTAGAGGGCGATGTAATATGTCATCCTGCCCCCGGTGGGGTGGG	37	19	55813339	GGGGCAGGATGACATATTACATCGCCCTCTAGTGGCGACTGAGTGCATCG	6	47905487	R				TRUE	BRSK1	NM_032430	Body	chr19:55814067-55814278	N_Shore	PPP6R1;BRSK1	ENSCSAT00000016780;ENSCSAT00000016783	Body;Body	N_Shore	2:29C2C17
cg00508723	cg00508723	0053653177	CRCCACTAAAAAACRATATAATATATCATCCTACCCCCRATAAAATAAAC			II			ATGCACTCAGTCGCCACTAGAGGGCGATGTAATATGTCATCCTGCCCCCGGTGGGGTGGG[CG]GGGAGATGATCAGGGACCCCAAAACCACCCCAGTCTTTCATTGCGCGCCTACATGTGCCT	37	19	55813401	CGCCCACCCCACCGGGGGCAGGATGACATATTACATCGCCCTCTAGTGGC	6	47905549	R	rs559615438	1			BRSK1	NM_032430	Body	chr19:55814067-55814278	N_Shore	PPP6R1;BRSK1	ENSCSAT00000016780;ENSCSAT00000016783	Body;Body	N_Shore	3:15C2C18A12
cg26003721	cg26003721	0002642435	CATCCTTAATACCTATAAATATAAAATAACTAAACTCTTAAATCCCTAAC			II			AAATTCAGAAACATCCTTGGTACCTGTGAGTATGGGGTAACTGGACTCTTGGGTCCCTGG[CG]GAAATAGGGGAGGGGCCAAAGCAGTAGAAGCGGCTGGGAGGGGTGGGATGCCAGGGTTCC	37	19	55813572	CGCCAGGGACCCAAGAGTCCAGTTACCCCATACTCACAGGTACCAAGGAT	6	47905723	R	rs549853359;rs145223322;rs535442184	39;14;11			BRSK1	NM_032430	Body	chr19:55814067-55814278	N_Shore	PPP6R1;BRSK1	ENSCSAT00000016780;ENSCSAT00000016783	Body;Body	N_Shore	2:32G10T6
cg22677260	cg22677260	0041762233	AAATACACRAATACAAAAATCTTAAAATCTTACTCCTCACTACRCAACTC			II			CGACGTCCTAGAGAGCATGGCATCACTGGGCTGCTTCAGGGACCGCGAGAGGCTGCATCG[CG]AGCTGCGCAGTGAGGAGTAAGACCCCAAGACCCCTGCACCCGTGTACCCACGTGGGGCGA	37	19	55814218	GGTACACGGGTGCAGGGGTCTTGGGGTCTTACTCCTCACTGCGCAGCTCG	6	47906375	R				TRUE	BRSK1	NM_032430	Body	chr19:55814067-55814278	Island	PPP6R1;BRSK1	ENSCSAT00000016780;ENSCSAT00000016783	Body;Body	Island	1:28G21
cg17653972	cg17653972	0013719547	CTTATCTCAATCTCCTATCCTCTACAAAATCCRATCTTTTCCTTTTCACC			II			TAGTCCACTCGCTTATCTCAGTCTCCTGTCCTCTGCAGAGTCCGGTCTTTTCCTTTTCAC[CG]GAGCCGGGGGCTGGAGATGAGGCTCGAGGCGGGGGCTCCCCGACTTCCAAAACGCAGACG	37	19	55815941	TTATCTCAGTCTCCTGTCCTCTGCAGAGTCCGGTCTTTTCCTTTTCACCG	6	47908100	F	rs1172820;rs12977268;rs200745300;rs201659625	49;37;32;16		TRUE	BRSK1	NM_032430	Body	chr19:55815940-55816277	Island	PPP6R1;BRSK1	ENSCSAT00000016780;ENSCSAT00000016783	Body;Body	S_Shore	3:1C13C6A27
cg27380724	cg27380724	0099778300	ACCCAAAACATATACAAAAACAAATACAAAAAAATCCCACCAAAAAAACA	0092766335	ACCCGAAACGTATACAAAAACGAATACAAAAAAATCCCGCCAAAAAAACG	I	C	Grn	GAGCAGCCCCCGCCCCCCAGTGCCCGCTCCACACCCCTGCCCGGCCCCCCAGGCTCCCCG[CG]CTCCTCTGGCGGGACCCCCTTGCACTCGCCTCTGCACACGCCCCGGGCCAGTCCCACCGG	37	19	55816099	GCCCGGGGCGTGTGCAGAGGCGAGTGCAAGGGGGTCCCGCCAGAGGAGCG	6	47908258	R	rs575665542	16		TRUE	BRSK1	NM_032430	Body	chr19:55815940-55816277	Island	PPP6R1;BRSK1	ENSCSAT00000016780;ENSCSAT00000016783	Body;Body	Island	1:14A35
cg08199563	cg08199563	0067753273	AAAAAACCCAAAAAACTATTACRAATAAAATTAAAACRACTCCTCCAAAC			II			TCCCACCGGGACCCCGGGGACAACACCACCCCCCAGCCCCGGCGGTGGCGTCGGGGGAGC[CG]CCTGGAGGAGTCGTCTCAACTCCATCCGCAACAGCTTCCTGGGCTCCCCTCGCTTTCACC	37	19	55816212	GGGAGCCCAGGAAGCTGTTGCGGATGGAGTTGAGACGACTCCTCCAGGCG	6	47908371	R				TRUE	BRSK1	NM_032430	Body	chr19:55815940-55816277	Island	PPP6R1;BRSK1	ENSCSAT00000016780;ENSCSAT00000016783	Body;Body	Island	0:50
cg04607867	cg04607867	0031626210	ACACAAACAAAATCACACAAAACCAAAATTCCTTCCAAAAAACAAATCCA	0016800198	ACGCAAACAAAATCACGCGAAACCAAAATTCCTTCCGAAAAACAAATCCG	I	T	Red	TCCCCAACCCCCTCTTCCCGGGCCCCTCCTCCCCTGGTCCTCCCCCCACGACCTTCTGTA[CG]GATTTGCTCTCCGGAAGGAATTCTGGTTTCGCGTGATCCTGCCTGCGTCCGTGTCTCTGA	37	19	55823827	CGGATTTGCTCTCCGGAAGGAATTCTGGTTTCGCGTGATCCTGCCTGCGT	6	47914982	F	rs71368837;rs577104139;rs71368838;rs12985360;rs71368839;rs562951274	0;5;10;31;33;51		TRUE	BRSK1	NM_032430	3'UTR	chr19:55824315-55824600	N_Shore	PPP6R1;BRSK1;TMEM150B	ENSCSAT00000016780;ENSCSAT00000016783;ENSCSAT00000016785	Body;3'UTR;3'UTR		0:50
cg00596823	cg00596823	0012694194	CTTAACTTCAAAAACCCCTAACTTCCTTCCTCCAACTTTATAAATTCAAC			II			GCAGGCAGCACCTTAGCTTCAGGGGCCCCTAACTTCCTTCCTCCAGCTTTGTGGGTTCAA[CG]TCCAAAGTCTCAGCCCTTCCCTCCCCAGGAACCAGGAATCTGAGCCTCCAGCTCTCTCCA	37	19	55833013	TTAGCTTCAGGGGCCCCTAACTTCCTTCCTCCAGCTTTGTGGGTTCAACG	6	47922625	F					TMEM150B;TMEM150B;TMEM150B;TMEM150B	NR_104071;NR_104066;NM_001085488;NM_001282011	Body;Body;5URT;5URT			PPP6R1;TMEM150B	ENSCSAT00000016780;ENSCSAT00000016785	Body;TSS1500	S_Shore	1:31T18
cg16555964	cg16555964	0017715576	CTTACCTATCCCTATCCCTACTAACTAAACTATCTTAAAATCTAAACCTC			II			GGTCAGACCTCTAGGCCCTCCTTCCTTAGACTCCGGAGTCCCTCCTGCCTCTGACACTCA[CG]AGGTCCAGACCCCAAGATAGCCCAGCCAGCAGGGACAGGGACAGGTAAGCCTCACATGCT	37	19	55833620	CGAGGTCCAGACCCCAAGATAGCCCAGCCAGCAGGGACAGGGACAGGTAA	6	47923235	F	rs73605165;rs11668344	13;44			TMEM150B;TMEM150B;TMEM150B;TMEM150B	NR_104071;NR_104066;NM_001085488;NM_001282011	Body;Body;5URT;5URT			PPP6R1;TMEM150B	ENSCSAT00000016780;ENSCSAT00000016785	Body;TSS1500	S_Shelf	3:9A5G12T21
cg14185446	cg14185446	0094604828	AAATATACRACTCAACRACATTAATACACTCCCAATATTATACAACCATC			II			AAAGAAAAAAAAAATGTGCGACTCAGCGACATTAGTGCACTCCCAATGTTATGCAACCAT[CG]CCTCTTTCTTTTTTTTTTTTTGAGACAGAGTCTCCCTCTGTCACCCAGATTGGAGTGCAG	37	19	55834866	AATGTGCGACTCAGCGACATTAGTGCACTCCCAATGTTATGCAACCATCG	6	47924475	F	rs143677777;rs375777133;rs569156304	43;17;16			TMEM150B;TMEM150B;TMEM150B;TMEM150B	NR_104071;NR_104066;NM_001085488;NM_001282011	Body;Body;5URT;5URT			PPP6R1	ENSCSAT00000016780	Body	S_Shelf	0:50
cg02626112	cg02626112	0066709160	TAAACCACACAACTATACAACATATTACTATCCRATAACACAATATAAAC			II			TCTATAGCTGTACAGTGGAGCGCATGTCTGACAGTGATCCTATATGTGTAGACACACAAG[CG]CCTACATTGTGTTACCGGACAGTAACATGCTGCACAGCTGTGTGGCCCAGGAGCCGCCGG	37	19	55850082	CGCCTACATTGTGTTACCGGACAGTAACATGCTGCACAGCTGTGTGGCCC	6	47940946	F	rs140659513;rs551196726;rs561322097	17;22;42			SUV420H2	NM_032701	TSS1500	chr19:55850495-55851493	N_Shore	PPP6R1;ENSCSAG00000024103	ENSCSAT00000016780;ENSCSAT00000024193	Body;TSS1500	N_Shore	3:18A9C3C17
cg19604488	cg19604488	0040801203	ATTATATTACCRAACAATAACATACTACACAACTATATAACCCAAAAACC			II			CAAGCGCCTACATTGTGTTACCGGACAGTAACATGCTGCACAGCTGTGTGGCCCAGGAGC[CG]CCGGCCACCTTACAGCCCAGGTGCCAGCAGCCCTGCCACGTAGGTGTGAGTGATGTTGCT	37	19	55850138	TTGTGTTACCGGACAGTAACATGCTGCACAGCTGTGTGGCCCAGGAGCCG	6	47941002	F	rs140659513;rs551196726;rs561322097	41;36;16		TRUE	SUV420H2	NM_032701	TSS1500	chr19:55850495-55851493	N_Shore	PPP6R1	ENSCSAT00000016780	Body	N_Shore	3:10A9C3C25
cg06818514	cg06818514	0058719592	AAAAAACTAAAAAACCCTTTATAACCAAACAAAACTATCAATAAAATTTC			II			GGAGGGAGGGAGAGAGACTGAGGAGCCCTTTGTAGCCAGGCAGAGCTGTCAATAAAGTTT[CG]TCGCCTTGGTAACCGCAGGCCTCGCGGGGCGGGAGGGGAGAGGGATGGCGGTGCGCGCGC	37	19	55850629	AGAGACTGAGGAGCCCTTTGTAGCCAGGCAGAGCTGTCAATAAAGTTTCG	6	47941510	F	rs150117129	50		TRUE	SUV420H2	NM_032701	TSS1500	chr19:55850495-55851493	Island	PPP6R1	ENSCSAT00000016780	Body	Island	1:9A40
cg24930692	cg24930692	0095664598	CCTTTATAACCAAACAAAACTATCAATAAAATTTCRTCRCCTTAATAACC			II			GACTGAGGAGCCCTTTGTAGCCAGGCAGAGCTGTCAATAAAGTTTCGTCGCCTTGGTAAC[CG]CAGGCCTCGCGGGGCGGGAGGGGAGAGGGATGGCGGTGCGCGCGCATTCACCGCCTCCCT	37	19	55850644	CTTTGTAGCCAGGCAGAGCTGTCAATAAAGTTTCGTCGCCTTGGTAACCG	6	47941525	F				TRUE	SUV420H2	NM_032701	TSS1500	chr19:55850495-55851493	Island	PPP6R1	ENSCSAT00000016780	Body	Island	1:42A7
cg18844304	cg18844304	0007608212	ACTAAAAAACAACAATATAAACCACTAACAACAATTCACAACATTTAACA	0016756598	ACTAAAAAACAACGATATAAACCACTAACAACAATTCGCGACGTTTAACG	I	A	Red	TCCATGGCAGCGACTAAAGGACAGCGATGTGAACCACTGACAACAGTTCGCGGCGTTTGA[CG]GCGGCGGGGGCGTGGCGGGGTTTTATCTGTGTATTGACGAGAGCCGGGCGCGGAGGGAAA	37	19	55851052	ACTAAAGGACAGCGATGTGAACCACTGACAACAGTTCGCGGCGTTTGACG	6	47941931	F	rs575539141;rs544552346	30;3		TRUE	SUV420H2	NM_032701	TSS200	chr19:55850495-55851493	Island	PPP6R1	ENSCSAT00000016780	Body	Island	3:3G1G12C31
cg03768007	cg03768007	0056749187	CAATATAAACCACTAACAACAATTCACAACATTTAACAACAACAAAAACA	0075749384	CGATATAAACCACTAACAACAATTCGCGACGTTTAACGACGACGAAAACG	I	T	Red	ACTAAAGGACAGCGATGTGAACCACTGACAACAGTTCGCGGCGTTTGACGGCGGCGGGGG[CG]TGGCGGGGTTTTATCTGTGTATTGACGAGAGCCGGGCGCGGAGGGAAAGAGTGGGGCTTG	37	19	55851064	CGCCCCCGCCGCCGTCAAACGCCGCGAACTGTTGTCAGTGGTTCACATCG	6	47941943	R	rs575539141;rs544552346;rs554965717	42;15;10		TRUE	SUV420H2	NM_032701	TSS200	chr19:55850495-55851493	Island	PPP6R1	ENSCSAT00000016780	Body	Island	2:6C33A9
cg08150470	cg08150470	0046605827	AACCTCAATAACCTTAACAAAACTAACCCAAAAAACAAATAAAAAATACA	0056760872	AACCTCAATAACCTTAACGAAACTAACCCGAAAAACAAATAAAAAATACG	I	A	Red	TGGCCAATAGAAAGCCTCAGTGGCCTTGGCGGGGCTGGCCCGGAGAGCAGATGGGAGGTG[CG]GCGACAGTGTTTGACGAGAGCCGAAGGAGGCTGTGGGAGGTGTTGGCGGCGGCGGCGCGG	37	19	55851237	AGCCTCAGTGGCCTTGGCGGGGCTGGCCCGGAGAGCAGATGGGAGGTGCG	6	47942111	F	rs138487167;rs550523703;rs71368844;rs530000570;rs117025470	43;32;24;20;3		TRUE	SUV420H2;SUV420H2	NM_032701;NM_032701	1stExon;5'UTR	chr19:55850495-55851493	Island	PPP6R1	ENSCSAT00000016780	Body	Island	3:23G7C4C13
cg13084049	cg13084049	0029636913	CTCAATAACCTTAACAAAACTAACCCAAAAAACAAATAAAAAATACAACA	0070755904	CTCAATAACCTTAACGAAACTAACCCGAAAAACAAATAAAAAATACGACG	I	A	Red	CCAATAGAAAGCCTCAGTGGCCTTGGCGGGGCTGGCCCGGAGAGCAGATGGGAGGTGCGG[CG]ACAGTGTTTGACGAGAGCCGAAGGAGGCTGTGGGAGGTGTTGGCGGCGGCGGCGCGGGCG	37	19	55851240	CGCCGCACCTCCCATCTGCTCTCCGGGCCAGCCCCGCCAAGGCCACTGAG	6	47942114	R	rs138487167;rs550523703;rs71368844;rs530000570;rs117025470	46;35;27;23;6		TRUE	SUV420H2;SUV420H2	NM_032701;NM_032701	1stExon;5'UTR	chr19:55850495-55851493	Island	PPP6R1	ENSCSAT00000016780	Body	Island	3:20G7C4C16
cg18088300	cg18088300	0034680892	AATTAAAAATTTAAATAATTTTCTTCATCTCTCCRTTCTCTCCTAACTCC			II			CCCTCCGTCCGGGTTAGGGGTTTGGGTGGTTTTCTTCATCTCTCCGTTCTCTCCTGGCTC[CG]CTTTAAAAAAATGTTTTTGTAAATATTGACCTGTGCTGCCTCCCCATAGTCTTCCTTTGC	37	19	55852507	CGGAGCCAGGAGAGAACGGAGAGATGAAGAAAACCACCCAAACCCCTAAC	6	47943380	R					SUV420H2	NM_032701	5URT	chr19:55850495-55851493	S_Shore	PPP6R1;KMT5C	ENSCSAT00000016780;ENSCSAT00000016787	Body;TSS1500	S_Shore	2:20C12A16
cg27294054	cg27294054	0088652371	TCAACACTAAAAACTTTCCTAAAACAACAAAACCTAAAAACTACATACCA	0071753972	TCAACGCTAAAAACTTTCCTAAAACAACGAAACCTAAAAACTACGTACCG	I	A	Red	CAGCACCTGCGCTCAGCGCTGGAAACTTTCCTGAGGCAGCGGGACCTGGAGGCTGCGTAC[CG]GGCCCTGACGCTGGGAGGCTGGACGGCCCGCTACTTCCAGAGCCGGGGCCCGCGGCAGGA	37	19	55853668	TCAGCGCTGGAAACTTTCCTGAGGCAGCGGGACCTGGAGGCTGCGTACCG	6	47944560	F				TRUE	SUV420H2	NM_032701	Body	chr19:55857600-55858055	N_Shelf	PPP6R1;KMT5C	ENSCSAT00000016780;ENSCSAT00000016787	Body;Body	S_Shelf	0:50
cg01650413	cg01650413	0065665547	AAACTAAAAAATCAAAAAACCCCAAAAACTACRCTAAAAAACTCTAAAAC			II			CCCTCCCCCGCCCTCACCGCGTGTCCTCCCCGCTCACCGGGCCTGGTCCCGCCTGGCAGA[CG]CTCTAGAGTCCCTCAGCGCAGCCCCTGGGGCCCCCTGACTTCCTAGCCCTTGGGACCATC	37	19	55853823	CGCTCTAGAGTCCCTCAGCGCAGCCCCTGGGGCCCCCTGACTTCCTAGCC	6	47944715	F	rs533364309;rs549878758;rs570341577	18;19;24			SUV420H2	NM_032701	Body	chr19:55850495-55851493	S_Shelf	PPP6R1;KMT5C	ENSCSAT00000016780;ENSCSAT00000016787	Body;Body	S_Shelf	0:50
cg03351938	cg03351938	0044633210	AATCACCACTACTAACACTACACRCTACCAAAAAATCAAATTAAATCATC			II			CTGGAGGGAGTGGTCACCACTGCTGGCACTGCACGCTGCCAGAAGGTCAGGTTAGATCAT[CG]TCCTGCAGGGAGGGGTGGAAACCAGCCAGTGGGTGGATTGTCCAGGGGCTACAGGCAAAG	37	19	55857351	GTCACCACTGCTGGCACTGCACGCTGCCAGAAGGTCAGGTTAGATCATCG	6	47948232	F	rs548072978;rs62127765	28;15			SUV420H2	NM_032701	Body	chr19:55857600-55858055	N_Shore	PPP6R1;KMT5C	ENSCSAT00000016780;ENSCSAT00000016787	Body;Body	N_Shore	3:4G12G3T28
cg18706434	cg18706434	0053702852	CCAAAACRCTAAATAAACTTAACCCTCAATTTATACCTACAAATAAAAAC			II			TGTGCCCTGGGCCAGGGCGCTGAGTGGGCTTGGCCCTCAGTTTGTGCCTGCAGATGGGAA[CG]CAGCCTGCGTGAAGGTGCTCCGGGACATTGAGCCTGGGGACGAGGTGACATGCTTCTACG	37	19	55857601	CAGGGCGCTGAGTGGGCTTGGCCCTCAGTTTGTGCCTGCAGATGGGAACG	6	47948482	F	rs148650431;rs546009875	8;2		TRUE	SUV420H2	NM_032701	Body	chr19:55857600-55858055	Island	PPP6R1;KMT5C	ENSCSAT00000016780;ENSCSAT00000016787	Body;Body	N_Shore	1:19T30
cg27427054	cg27427054	0032712264	CCTACATCAATTCCACCTCCTCCTAAAACCTATACTTCTAAAAAAATACC			II			CGCCCCCCTCAGCCCCTTCCTCCCCAGGGAGCAAAGCCATAAGGGGCAGGGGCCACCCCA[CG]GCATCTCCCCAGAAGTACAGGCCTCAGGAGGAGGTGGAACTGATGTAGGGGGTGGCACTC	37	19	55859154	CGGCATCTCCCCAGAAGTACAGGCCTCAGGAGGAGGTGGAACTGATGTAG	6	47950030	F				TRUE	SUV420H2	NM_032701	3'UTR	chr19:55857600-55858055	S_Shore	PPP6R1	ENSCSAT00000016780	Body	S_Shore	3:12G32C1G2
cg21198055	cg21198055	0016675130	ATAAATCTTATTTCTTCAAATCCRCTCCAAAATCTAAATTTTACCAAAAC			II			AGACCAGGAAGATGAATCTTGTTTCTTCAGGTCCGCTCCAGGATCTGGATTTTGCCAGGG[CG]TCTTAGCTCTGCCTGCTGTCTCGTTTTGCAAAAGGAAATAACAGCGGCTGACTGTGAGCA	37	19	55860043	CGCCCTGGCAAAATCCAGATCCTGGAGCGGACCTGAAGAAACAAGATTCA	6	47950928	R	rs151023153	2						chr19:55857600-55858055	S_Shore	PPP6R1	ENSCSAT00000016780	Body	S_Shore	2:22A0A26
cg17874421	cg17874421	0045732550	AAATAATTCCRAAAAAACTCTAAACRTCCTCTAAATACTAACAATCTAAC			II			GAAGGAGTAAAGAATGATTCCGAGGGAGCTCTGAGCGTCCTCTGGGTGCTGGCAGTCTGG[CG]GGGGTCACAGGAGAAATTGCGGCGATGTGTGCGGTGGGAGAGACTGACAGCGGCCTCTGC	37	19	55864234	AATGATTCCGAGGGAGCTCTGAGCGTCCTCTGGGTGCTGGCAGTCTGGCG	6	47955221	F	rs555597209;rs572483731	48;45		TRUE	COX6B2	NM_144613	3'UTR	chr19:55864130-55864379	Island	PPP6R1;ENSCSAG00000001742	ENSCSAT00000016780;ENSCSAT00000016788	Body;3'UTR	N_Shore	1:23T26
cg14015300	cg14015300	0037734274	AACCAAACATAACAACCTACTCAATTCTCCAATACATCAAACTCACCCCA	0036669118	AACCAAACGTAACAACCTACTCAATTCTCCAATACATCAAACTCACCCCG	I	C	Grn	GAAATTGCGGCGATGTGTGCGGTGGGAGAGACTGACAGCGGCCTCTGCGGGGTGGGGGTG[CG]GGGTGAGCCTGATGCATTGGAGAACTGAGCAGGCTGCTACGCCTGGCTGTGGGTGCGGGT	37	19	55864308	CGGGGTGAGCCTGATGCATTGGAGAACTGAGCAGGCTGCTACGCCTGGCT	6	47955295	F	rs578259516;rs544137247	1;6		TRUE	COX6B2	NM_144613	3'UTR	chr19:55864130-55864379	Island	PPP6R1;ENSCSAG00000001742	ENSCSAT00000016780;ENSCSAT00000016788	Body;3'UTR	N_Shore	2:18C23T7
cg08024114	cg08024114	0012685830	ACTCCACAAAACAAAAAAATACAAAATCACTACATCTTCAAAAAAAACCA	0079656876	ACTCCGCGAAACAAAAAAATACAAAATCACTACATCTTCAAAAAAAACCG	I	C	Grn	CCGAGACCCGGGGCTCCGCGAGACAAAAAGATGCAGGATCACTGCATCTTCAGAGGAAGC[CG]CGCTGGGGCAGTCAGATTTTGCCGGCGAAAATCCCGTTCTTGATCTGCTCGTTCCAGCTC	37	19	55865076	GCTCCGCGAGACAAAAAGATGCAGGATCACTGCATCTTCAGAGGAAGCCG	6	47956045	F	rs80221452;rs144967211	21;16		TRUE	COX6B2	NM_144613	3'UTR	chr19:55865016-55865434	Island	PPP6R1;ENSCSAG00000001742	ENSCSAT00000016780;ENSCSAT00000016788	Body;Body	N_Shore	2:0C24G24
cg21310689	cg21310689	0086725925	AATAAAACACAACAAATAATACACACAAAAATAATACTCACAAAACTACA	0073747218	AATAAAACACAACGAATAATACACGCGAAAATAATACTCGCAAAACTACG	I	T	Red	ACTCACCCAGCTGATGGGGCACAGCGAGTGGTACACGCGGAAATAGTACTCGCAGGGCTG[CG]TGCTCTTCCCGCGGCGGGTCCTGGTCTTGAGGCAGCGGTGGTAGTCTGTGGCGGGCGGGG	37	19	55865288	CGCAGCCCTGCGAGTACTATTTCCGCGTGTACCACTCGCTGTGCCCCATC	6	47956257	R	rs576407591;rs559887981;rs138900187	37;24;11		TRUE	COX6B2	NM_144613	Body	chr19:55865016-55865434	Island	PPP6R1;ENSCSAG00000001742	ENSCSAT00000016780;ENSCSAT00000016788	Body;Body	Island	2:1G26T21
cg06600153	cg06600153	0009762229	ACCCAAAAAATTCTAATAACAATTACRAATCTAATTCTAACTAAAAAAAC			II			GAGCAGGTCTCACCCAGGAAGTTCTGGTAGCAGTTACGGATCTGGTTCTGGCTGGGGAAG[CG]CGGGTCGAAGGGCGGCGTCGACCATTTCCCCTTGGGGGGCTCCTGGGCTTCCACATCCAA	37	19	55865825	CCCAGGAAGTTCTGGTAGCAGTTACGGATCTGGTTCTGGCTGGGGAAGCG	6	47956937	F	rs149294692	32		TRUE	COX6B2	NM_144613	Body	chr19:55865824-55866324	Island	PPP6R1;ENSCSAG00000001742	ENSCSAT00000016780;ENSCSAT00000016788	Body;Body	Island	2:27G11T10
cg08115069	cg08115069	0006646937	CTCAAACTCAAACTTTAATCTCTACAAAATTAAACAACTCCACAAACTCA	0069769875	CTCAAACTCAAACTTTAATCTCTACGAAATTAAACGACTCCACGAACTCG	I	C	Grn	GACTCGCTGAGTCTCAGGCTCAAGCTTTAATCTCTGCGAAGTTGGGCGGCTCCACGGGCT[CG]CCCCCGCCCCCCCCCGCCCCCCAATATATAAAGGCATATCCATAGTTCTGGTATCTACCA	37	19	55866329	CTCAGGCTCAAGCTTTAATCTCTGCGAAGTTGGGCGGCTCCACGGGCTCG	6	47957430	F				TRUE	COX6B2;FAM71E2	NM_144613;NM_001145402	TSS200;3'UTR	chr19:55864130-55864379	S_Shore	PPP6R1;ENSCSAG00000001742	ENSCSAT00000016780;ENSCSAT00000016788	Body;TSS200	Island	2:5A14G29
cg09148494	cg09148494	0038745267	CCCTCTAATAAATACCAAAACTATAAATATACCTTTATATATTAAAAAAC			II			GGCTCAAGCTTTAATCTCTGCGAAGTTGGGCGGCTCCACGGGCTCGCCCCCGCCCCCCCC[CG]CCCCCCAATATATAAAGGCATATCCATAGTTCTGGTATCTACCAGAGGGGGCAAATCCCC	37	19	55866345	CCTCTGGTAGATACCAGAACTATGGATATGCCTTTATATATTGGGGGGCG	6	47957441	R	rs577356525	26		TRUE	COX6B2;FAM71E2	NM_144613;NM_001145402	TSS200;3'UTR	chr19:55864130-55864379	S_Shore	PPP6R1;ENSCSAG00000001742	ENSCSAT00000016780;ENSCSAT00000016788	Body;TSS1500	Island	3:26G18G2C1
cg21286715	cg21286715	0098674190	AACAAATACAACAATAAACCAAACACACAACAAAACCCRCCCTAAAAAAC			II			AGGGTAGGGAGAGAGGGGTACCCAGGGCTTTAAGAGCTGCAGATGCCTGGCTTAGGAGAG[CG]TCCCCCAGGGCGGGTCTTGCTGTGTGTTTGGCTCACTGTTGTATCTGCCTGGGGCAGAGT	37	19	55866813	GCAGATACAACAGTGAGCCAAACACACAGCAAGACCCGCCCTGGGGGACG	6	47957898	R					COX6B2;FAM71E2	NM_144613;NM_001145402	TSS1500;Body	chr19:55865824-55866324	S_Shore	PPP6R1;ENSCSAG00000001742	ENSCSAT00000016780;ENSCSAT00000016788	Body;TSS1500	S_Shore	3:5T11T15T16
cg27055083	cg27055083	0077659926	TCAAAAATTCTTTTACCCATACTCTTAAAACTTAAAACTATAAAAAACAC			II			CTACCTGGGCAGAAGGTTCAAGACGCCCGATTCCTCCTGTATCTCCTCTGCCTTGGTGGC[CG]TGTTCCTCACAGTTTCAAGTTCTAAGAGCATGGGCAAAAGAATTTCTGAAGACGACCCCA	37	19	55869569	CAGAAATTCTTTTGCCCATGCTCTTAGAACTTGAAACTGTGAGGAACACG	6	47961953	R	rs74522611	32		TRUE	FAM71E2	NM_001145402	Body	chr19:55870392-55870601	N_Shore	PPP6R1	ENSCSAT00000016780	Body		0:50
cg20103701	cg20103701	0013701909	AACTAACTTCTCTCCAACACRACTCTTCCAAAAATTCCTATTAACAACAC			II			GTTTCCCTCCAGACTGGCTTCTCTCCAGCACGGCTCTTCCAGGAATTCCTGTTGGCAACA[CG]TCAAAATCGCCAGGGAGCTTCCCCCGTGAGGCAGGCGGGCTCAGCGCCATCTGGTATTCG	37	19	55870540	CGTGTTGCCAACAGGAATTCCTGGAAGAGCCGTGCTGGAGAGAAGCCAGT	6	47962897	R	rs535044397;rs558178632	9;2		TRUE	FAM71E2	NM_001145402	Body	chr19:55870392-55870601	Island	PPP6R1	ENSCSAT00000016780	Body		1:19A30
cg19747481	cg19747481	0002733271	CAAAAAACCCACCTCRTTATCAAAAACRTCCAAAACCAAATAATACTAAC			II			CAGCAGTGGAACAGGAAGCCCACCTCGTTGTCAGGGGCGTCCAGGGCCAGGTAGTACTGG[CG]GCCCGAGACCAGGCGCAGCTTCAGGCGCCAGGCAGAGAGGTCATGGACGCAGAGGTGGAC	37	19	55873791	AGGAAGCCCACCTCGTTGTCAGGGGCGTCCAGGGCCAGGTAGTACTGGCG	6	47964362	F	rs369950987;rs151037463;rs542560493;rs184852010	36;25;24;2		TRUE	FAM71E2	NM_001145402	Body	chr19:55873636-55873993	Island	PPP6R1	ENSCSAT00000016780	Body		3:8T0G10G29
cg01297627	cg01297627	0037767968	CCTAAAACTCAACRTTACAAAACRTAAAAATACCCCAAACTAAAAAACTC			II			CTTCACGGGTGCCTGGAGCTCAGCGTTACAGAGCGTGGAGATGCCCCAGGCTGGGAGACT[CG]GGCCTCCGCCATGGCCCTGCCAGGGTGGACAGCAGGGGTCTGGGGGAGGAGCCTCTGGTG	37	19	55874586	CTGGAGCTCAGCGTTACAGAGCGTGGAGATGCCCCAGGCTGGGAGACTCG	6	47965148	F	rs570141073;rs142196576;rs555785672;rs554348946;rs189723457	39;30;29;18;17		TRUE	FAM71E2;FAM71E2	NM_001145402;NM_001145402	5'UTR;1stExon	chr19:55873636-55873993	S_Shore	PPP6R1	ENSCSAT00000016780	Body		1:11A38
cg03483944	cg03483944	0080753172	AAACTTTATAACCTCATCRAACACACAAAAACCTCTTCCAAAAACTCTCC			II			CTCTGGTGGAGGGGCTTTGTGACCTCATCGGACACACAGGGGCCTCTTCCAGGAACTCTC[CG]GGGACTGTGGGCTCCCTTCTCCTCCAGGGATACAGCCTGGAGTTTTTTGTTTGTTTGTTT	37	19	55874700	GGCTTTGTGACCTCATCGGACACACAGGGGCCTCTTCCAGGAACTCTCCG	6	47965262	F	rs555869052	1		TRUE	FAM71E2	NM_001145402	TSS200	chr19:55873636-55873993	S_Shore	PPP6R1	ENSCSAT00000016780	Body		1:38G11
cg09047400	cg09047400	0029807823	AAAAAACCCACAATCCCCRAAAAATTCCTAAAAAAAACCCCTATATATCC			II			CAGGGTGGACAGCAGGGGTCTGGGGGAGGAGCCTCTGGTGGAGGGGCTTTGTGACCTCAT[CG]GACACACAGGGGCCTCTTCCAGGAACTCTCCGGGGACTGTGGGCTCCCTTCTCCTCCAGG	37	19	55874668	CGGACACACAGGGGCCTCTTCCAGGAACTCTCCGGGGACTGTGGGCTCCC	6	47965230	F	rs555869052	33			FAM71E2	NM_001145402	TSS200	chr19:55873636-55873993	S_Shore	PPP6R1	ENSCSAT00000016780	Body		3:22G16C8T1
cg25810178	cg25810178	0012743132	TTAACTAAACCRTAAAAAAACTACTACTACTAAAAACTCRACTATAACCC			II			TACTGAAATAAATAAATAAATAAGATCTGGCTTTGGAAGGACGGTGGTGGCTTTGGGCCC[CG]GGTCACAGCCGAGTCTTCAGCAGCAGCAGTCCCCTCACGGCCCAGTCAAGTGTCAGGTGC	37	19	55877371	TGACTGGGCCGTGAGGGGACTGCTGCTGCTGAAGACTCGGCTGTGACCCG	6	47967676	R	rs115572810;rs572987635;rs545164548;rs201003688	1;7;11;39		TRUE	IL11	NM_000641	3'UTR	chr19:55880577-55880922	N_Shelf	PPP6R1	ENSCSAT00000016780	Body	N_Shelf	3:28T2C8A9
cg15681462	cg15681462	0016684234	CCAAATAATAACCCAAAAACRACAACTATATCTAACCACAAACTCAACAC			II			CTCGAGGGGGGCCAGGTGGTGGCCCAGGGGCGACAGCTGTATCTGGCCACAGGCTCAGCA[CG]ACCAGGACCAGGCGGCAAACACCTGGGGGCAGGATAAGGCAGAGAGCTCAGGCTGGACTC	37	19	55880286	CAGGTGGTGGCCCAGGGGCGACAGCTGTATCTGGCCACAGGCTCAGCACG	6	47970846	F	rs539881082	14		TRUE	IL11	NM_000641	Body	chr19:55880577-55880922	N_Shore	PPP6R1;IL11	ENSCSAT00000016780;ENSCSAT00000016790	Body;1stExon	N_Shore	1:19A30
cg01975672	cg01975672	0076688334	AATAAAACTAAAAATCTTAAATCCCAAAATAAAACRCCCRCRAACAAATC			II			GCCTTAGGGAGGATGGAGCTGGAGGTCTTAAGTCCCAGGGTGGAACGCCCGCGGGCAGGT[CG]CAGGGCCAGGCGGGCTTCCCTCTCCCTCCCTGGCTCTGGCTGCCCCGCCCGTCGGAGCAG	37	19	55880593	ATGGAGCTGGAGGTCTTAAGTCCCAGGGTGGAACGCCCGCGGGCAGGTCG	6	47971301	F	rs575605036	10		TRUE	IL11	NM_000641	Body	chr19:55880577-55880922	Island	PPP6R1;IL11	ENSCSAT00000016780;ENSCSAT00000016790	Body;5'UTR	Island	1:1G48
cg16481281	cg16481281	0014752252	CRACRAAACTCCTAAAAAAACRTCTAAAAAATCTCCCRTAAAAAAAATCC			II			AGCCCGAGCTGGCTGGGAGCAGGGGAAGGAGCCAGAAGCCAGGACGGAGCCCGGGAGACA[CG]GACCTCTCCCACGGGAGACCCCTTAGACGCCCTCCCAGGAGCCCCGCCGGGTGGGCGGCA	37	19	55880843	CGGACCTCTCCCACGGGAGACCCCTTAGACGCCCTCCCAGGAGCCCCGCC	6	47971551	F				TRUE	IL11	NM_000641	Body	chr19:55880577-55880922	Island	PPP6R1;IL11	ENSCSAT00000016780;ENSCSAT00000016790	Body;TSS1500	Island	0:50
cg15744492	cg15744492	0051680857	AAAAACAAAACCATAAACCCAACCAAACCACAAAAACAAAAAAACTAACA	0035764287	AAAAACAAAACCATAAACCCGACCGAACCGCGAAAACGAAAAAACTAACG	I	A	Red	ACCTGGGCGGAGAGGGGCAGAGCCATGGGCCCGGCCGGGCCGCGGGAGCGGGAGAGCTGG[CG]GCGGGGGGCGCGGGGGGCGCGGGGGGCGCGGGGGTCCGGAGCTCGCTCCCCGCAGCCCAC	37	19	55880984	AGGGGCAGAGCCATGGGCCCGGCCGGGCCGCGGGAGCGGGAGAGCTGGCG	6	47971692	F	rs570078160	22		TRUE	IL11	NM_000641	Body	chr19:55880577-55880922	S_Shore	PPP6R1;IL11	ENSCSAT00000016780;ENSCSAT00000016790	Body;TSS1500	Island	3:13C22T6C6
cg13508283	cg13508283	0039782175	AAACAAACAAAAAAAATAAATCAAAATATATCAAACCRCCCTCCCCTACC			II			AGGGAGTGTGGACGCCTGGGGGGTTATATAGGGGGCTGGGGCGGGCGGGCGGGGGGCAGG[CG]GCAGGGGAGGGCGGCCTGACACATCCTGACTCACCCTCCCTGCCTGCCTTTTCCATTCAG	37	19	55881893	GGCAGGCAGGGAGGGTGAGTCAGGATGTGTCAGGCCGCCCTCCCCTGCCG	6	47972606	R	rs535013256	38		TRUE	IL11	NM_000641	TSS200	chr19:55880577-55880922	S_Shore	PPP6R1;IL11	ENSCSAT00000016780;ENSCSAT00000016790	Body;TSS1500	S_Shore	0:50
cg13114229	cg13114229	0006797248	CCTACCTACCTTTTCCATTCAAACAAAACAACTACCTTACAAAACTCACA	0051751914	CCTACCTACCTTTTCCATTCAAACGAAACGACTACCTTACAAAACTCACG	I	C	Grn	TGACTCACCCTCCCTGCCTGCCTTTTCCATTCAGACGGAGCGGCTGCCTTGCAGGGCTCA[CG]CCGCCGCGCTCGGAGGAGGGCACGGAAGGAAAAGTTGGAAAAGTTGAAAAGGGAAAGGGG	37	19	55881981	CCTGCCTGCCTTTTCCATTCAGACGGAGCGGCTGCCTTGCAGGGCTCACG	6	47972694	F	rs552026409	7			IL11;IL11	NM_001267718;NM_000641	TSS200;TSS200	chr19:55880577-55880922	S_Shore	PPP6R1;IL11	ENSCSAT00000016780;ENSCSAT00000016790	Body;TSS1500	S_Shore	0:50
cg24226529	cg24226529	0053718262	AATTCRAATAACCCRAAAATTCAAAAAACCCCRTTACTAAAAAATTTTTC			II			AACAATGGGGCTCAGTGAGGCCTCTGTGTCTCACAGCTCCCCTTCCCCTGGTTGTTAAGG[CG]AAAAACTCCCTAGCAACGGGGTTTCCTGAACCTTCGGGCCACCCGAATCCACCTTCTCAG	37	19	55887781	ATTCGGGTGGCCCGAAGGTTCAGGAAACCCCGTTGCTAGGGAGTTTTTCG	6	47977809	R	rs539171081;rs556191726;rs569587062;rs535425891	17;19;45;51			TMEM190	NM_139172	TSS1500	chr19:55889005-55889476	N_Shore	TMEM190	ENSCSAT00000016791	TSS1500	N_Shore	2:5G25G18
cg15986919	cg15986919	0047763163	TAATACCTAAAAAAATAAATTCAAATAACCCAAAAATTCAAAAAACCCCA	0061787595	TAATACCTAAAAAAATAAATTCGAATAACCCGAAAATTCAAAAAACCCCG	I	T	Red	GGCCTCTGTGTCTCACAGCTCCCCTTCCCCTGGTTGTTAAGGCGAAAAACTCCCTAGCAA[CG]GGGTTTCCTGAACCTTCGGGCCACCCGAATCCACCTTCTCAGGTATCAGTTTCCTTAGGA	37	19	55887799	CGGGGTTTCCTGAACCTTCGGGCCACCCGAATCCACCTTCTCAGGTATCA	6	47977827	F	rs556191726;rs569587062;rs535425891	1;27;33		TRUE	TMEM190	NM_139172	TSS1500	chr19:55889005-55889476	N_Shore	TMEM190	ENSCSAT00000016791	TSS1500	N_Shore	1:13G36
cg15520962	cg15520962	0062778213	CCTAACTCCCTAACAACAAAACTCACAATCCTAAAACCTAACRAACAAAC			II			CGTAGCACACCCCTGACTCCCTAGCAACAGAACTCACAATCCTGGGGCCTGGCGGGCAGG[CG]GGCGGGGCCGGTTGCTGGGGTGATGTCCTGTAAGGCCTCTTCCCACAGTGGCCCCAGGGG	37	19	55888146	CTGACTCCCTAGCAACAGAACTCACAATCCTGGGGCCTGGCGGGCAGGCG	6	47978180	F	rs565154961;rs530994556	44;2		TRUE	TMEM190	NM_139172	TSS200	chr19:55889005-55889476	N_Shore	TMEM190	ENSCSAT00000016791	TSS200	N_Shore	3:0G0G22G25
cg08806681	cg08806681	0059805267	AACAACAAAACTCACAATCCTAAAACCTAACAAACAAACAAACAAAACCA	0019781866	AACAACAAAACTCACAATCCTAAAACCTAACGAACAAACGAACGAAACCG	I	A	Red	CCCTGACTCCCTAGCAACAGAACTCACAATCCTGGGGCCTGGCGGGCAGGCGGGCGGGGC[CG]GTTGCTGGGGTGATGTCCTGTAAGGCCTCTTCCCACAGTGGCCCCAGGGGTCTGGGGAGG	37	19	55888156	CGGCCCCGCCCGCCTGCCCGCCAGGCCCCAGGATTGTGAGTTCTGTTGCT	6	47978190	R	rs530994556;rs35117389	12;2		TRUE	TMEM190	NM_139172	TSS200	chr19:55889005-55889476	N_Shore	TMEM190	ENSCSAT00000016791	TSS200	N_Shore	3:14G28A0C5
cg23750193	cg23750193	0062761126	TTAAACTATAAAATCCCAACRCTAAACCTACTCCTACTACTACAAAACTC			II			GAGGTGACATGTTGGGCTGTGGGATCCCAGCGCTGGGCCTGCTCCTGCTGCTGCAGGGCT[CG]GCAGGTGAGGGGCTGGTGAGGCGGGGGAGCTGAGGAGGGACGCCCGGCTCCACACAGCCC	37	19	55888274	TGGGCTGTGGGATCCCAGCGCTGGGCCTGCTCCTGCTGCTGCAGGGCTCG	6	47978308	F	rs535160596	32			TMEM190	NM_139172	1stExon	chr19:55889005-55889476	N_Shore	TMEM190	ENSCSAT00000016791	1stExon	N_Shore	3:6C24T5C12
cg01695406	cg01695406	0003667982	TCCTAAACTACAACATCTACTTATTCTAACRAATAAACCTAAAATAAAAC			II			CGGCCTCCTCCTCCTGAGCTGCAGCATCTGCTTGTTCTGGCGAGTGGGCCTGGGATAGGG[CG]GGCGCCTGCACCCCCAGGGGGAGGGTCCGGCGGAGGGCGGGGGCTGAGCCGTCCGCTCCC	37	19	55889276	CCTGAGCTGCAGCATCTGCTTGTTCTGGCGAGTGGGCCTGGGATAGGGCG	6	47979556	F	rs200070589	10		TRUE	TMEM190	NM_139172	Body	chr19:55889005-55889476	Island	TMEM190	ENSCSAT00000016791	Body	Island	2:28T15G5
cg25293806	cg25293806	0049654138	TCAATACTTAAAAAACAACAAAACAAACTTAAACATATCACACAAACCCA	0092706287	TCGATACTTAAAAAACAACGAAACGAACTTAAACATATCACACGAACCCG	I	C	Grn	CGTCCGCTCCCTGCAGGTGGGCCAAGCGCCGGGACGTGCTGCATATGCCCGGTTTCCTGG[CG]GGTCCGTGTGACATGTCCAAGTCCGTCTCGCTGCTCTCCAAGCACCGAGGGACCAAGAAG	37	19	55889387	CGGGTCCGTGTGACATGTCCAAGTCCGTCTCGCTGCTCTCCAAGCACCGA	6	47979667	F	rs185751567;rs151046248	1;6		TRUE	TMEM190	NM_139172	Body	chr19:55889005-55889476	Island	TMEM190	ENSCSAT00000016791	Body	Island	3:6A7T10A24
cg09468836	cg09468836	0024745970	AAAAATTAAAAAAATCCCCAAAAAACTACTCAATACAAATACAATAAACA	0016799829	AAAAATTAAAAAAATCCCCGAAAAACTACTCAATACAAATACGATAAACG	I	A	Red	GGCGAGGAAGAGGAGGATTAGGGGAGTCCCCGGGGGACTGCTCAATACAGATACGGTGGA[CG]GACGTGTGTTCTCTTCTCTGAAAGCCGTGGGGAGCAGGGGGCATGGTGCACACAGAGGCT	37	19	55889611	GAGGATTAGGGGAGTCCCCGGGGGACTGCTCAATACAGATACGGTGGACG	6	47979891	F	rs540820299;rs201999424;rs143443912	34;32;10		TRUE	TMEM190	NM_139172	3'UTR	chr19:55889005-55889476	S_Shore				Island	2:12C28T8
cg08656852	cg08656852	0070686265	CAATAAAAATCTCTAAAACCTCCCCAATACCATACTACATAAATAAAACC			II			TTTCTTTTGTTCAGTAGGAGTCTCTGAGGCCTCCCCAGTACCATGCTGCATGGGTGAGGC[CG]AGGACACAGAGAAGTATCAGGAAAAGCTCTTGCCCCTTTATCAGGCAGGGCTCCCTCTCC	37	19	55893203	CGGCCTCACCCATGCAGCATGGTACTGGGGAGGCCTCAGAGACTCCTACT	6	47983319	R	rs549754897;rs55678338	13;2		TRUE				chr19:55895262-55898164	N_Shelf				N_Shore	1:16A33
cg21214467	cg21214467	0074675165	ACTCCAACCTAAATAACAATAAAAAATCCTATCTCAAAACAACCCCAAAC			II			CACGCCACTGCACTCCAGCCTGGGTGACAGTGAGAGATCCTGTCTCAAAACAACCCCAAA[CG]ACAACAAAACAAAACAAAACAAAAAATGGGGCCTGGTGTACCTGGAAGCTGGGGCTCTCC	37	19	55894758	CTCCAGCCTGGGTGACAGTGAGAGATCCTGTCTCAAAACAACCCCAAACG	6	47984762	F	rs551365647	41		TRUE				chr19:55895262-55898164	N_Shore				N_Shore	1:42T7
cg19513868	cg19513868	0024715907	TACCRATATACCAAAAAATCCAACCCAACAAACTCAAAAACACCAACAAC			II			GATCTCGATGTTGCCGGTGTACCAGAGGATCCAGCCCAGCAGGCTCAGGAACACCAGCAG[CG]CGCCCGAGTAGATGAGCAGGTCCCCGAAGTCGCGGCCGCGCACCTGCAGCTGCGCGAACA	37	19	55895400	GCCGGTGTACCAGAGGATCCAGCCCAGCAGGCTCAGGAACACCAGCAGCG	6	47985426	F	rs572871340	17		TRUE				chr19:55895262-55898164	Island	TMEM238	ENSCSAT00000019744	1stExon	Island	0:50
cg10930293	cg10930293	0012728215	TTTCCRTACAAAAACTATTACTCAAAAACCTAAACTAATAATAACCAAAC			II			CCTGGTCGTGGTTTCCGTGCAGGGGCTATTGCTCAGAGGCCTGAGCTGGTGGTAGCCAGG[CG]CACAGCCACGGGTGCCTAGGGCCCGTGCCACCCAGGGAGGTCACATATGGCCAAAAATCA	37	19	55895837	CGCCTGGCTACCACCAGCTCAGGCCTCTGAGCAATAGCCCCTGCACGGAA	6	47985844	R					RPL28;RPL28;RPL28;RPL28;RPL28;TMEM238	NM_001136135;NM_000991;NM_001136137;NM_001136136;NM_001136134;NM_001190764	TSS1500;TSS1500;TSS1500;TSS1500;TSS1500;TSS1500	chr19:55895262-55898164	Island	TMEM238	ENSCSAT00000019744	TSS200	Island	2:31C2C15
cg00962304	cg00962304	0082664947	CCTATAATATACCTATCACACCCCATCAACTCCCTAAAAAATTATAATCC			II			GGCCGAGGACACAGAGAAATATCAGGCAAGGCTCCTGCCCCCTTAGGGTGGCCCTGACAA[CG]GATCATAACCTCCCAGGGAGCTGATGGGGTGTGACAGGCACACCATAGGCTGGAGGCACA	37	19	55896449	CGGATCATAACCTCCCAGGGAGCTGATGGGGTGTGACAGGCACACCATAG	6	47986458	F	rs529820619;rs546738525	15;30		TRUE	RPL28;RPL28;RPL28;RPL28;RPL28	NM_001136136;NM_001136137;NM_001136134;NM_000991;NM_001136135	TSS1500;TSS1500;TSS1500;TSS1500;TSS1500	chr19:55895262-55898164	Island	TMEM238;ENSCSAG00000001738	ENSCSAT00000019744;ENSCSAT00000016792	TSS1500;TSS1500	Island	3:45T0G0C2
cg10458226	cg10458226	0074720820	CTTAAAAAACATCCRCRCTCCCCTAAAATAACAATCAACRAAAAATTTCC			II			AACAATTCTCCCTTAGAGGGCATCCGCGCTCCCCTGGGGTGGCAGTCAGCGAGAAGTTTC[CG]TGTAGGTTCTCCCCAGGCTTAAACAGTTTAAGAGTTTTATTTCAAGAAAACCCTGGGGAG	37	19	55896656	CGGAAACTTCTCGCTGACTGCCACCCCAGGGGAGCGCGGATGCCCTCTAA	6	47986660	R	rs75653185;rs144201001	39;25			RPL28;RPL28;RPL28;RPL28;RPL28;TMEM238	NM_001136135;NM_000991;NM_001136137;NM_001136136;NM_001136134;NM_001190764	TSS1500;TSS1500;TSS1500;TSS1500;TSS1500;TSS1500	chr19:55895262-55898164	Island	TMEM238;ENSCSAG00000001738	ENSCSAT00000019744;ENSCSAT00000016792	TSS1500;TSS1500	Island	3:0G6A27T14
cg09769958	cg09769958	0053760123	AAAAAAAACCTACACAAAAACTTCTCACTAACTACCACCCCAAAAAAACA	0056723229	AAAAAAAACCTACACGAAAACTTCTCGCTAACTACCACCCCAAAAAAACG	I	C	Grn	CAAGAGAAGCCACATGCAAATCTCCCTCCCTCCAAACAATTCTCCCTTAGAGGGCATCCG[CG]CTCCCCTGGGGTGGCAGTCAGCGAGAAGTTTCCGTGTAGGTTCTCCCCAGGCTTAAACAG	37	19	55896622	GGGGAGAACCTACACGGAAACTTCTCGCTGACTGCCACCCCAGGGGAGCG	6	47986626	R	rs144201001;rs538184828	11;44		TRUE	RPL28;RPL28;RPL28;RPL28;RPL28	NM_001136136;NM_001136137;NM_001136134;NM_000991;NM_001136135	TSS1500;TSS1500;TSS1500;TSS1500;TSS1500	chr19:55895262-55898164	Island	TMEM238;ENSCSAG00000001738	ENSCSAT00000019744;ENSCSAT00000016792	TSS1500;TSS1500	Island	2:21T22G5
cg15062846	cg15062846	0038756943	AAAACTCTTAAACTATTTAAACCTAAAAAAAACCTACACRAAAACTTCTC			II			CCCTCCCTCCAAACAATTCTCCCTTAGAGGGCATCCGCGCTCCCCTGGGGTGGCAGTCAG[CG]AGAAGTTTCCGTGTAGGTTCTCCCCAGGCTTAAACAGTTTAAGAGTTTTATTTCAAGAAA	37	19	55896645	AAACTCTTAAACTGTTTAAGCCTGGGGAGAACCTACACGGAAACTTCTCG	6	47986649	R	rs538184828;rs141851333;rs371887137	21;33;41			RPL28;RPL28;RPL28;RPL28;RPL28;TMEM238	NM_001136135;NM_000991;NM_001136137;NM_001136136;NM_001136134;NM_001190764	TSS1500;TSS1500;TSS1500;TSS1500;TSS1500;TSS1500	chr19:55895262-55898164	Island	TMEM238;ENSCSAG00000001738	ENSCSAT00000019744;ENSCSAT00000016792	TSS1500;TSS1500	Island	3:21G19C2A5
cg12520919	cg12520919	0024790928	ATATTTCCAATCTTCATAAACCCTCACAATAATAACCAATAAAAACACCA	0077734284	ATATTTCCGATCTTCGTAAACCCTCGCGATAATAACCAATAAAAACGCCG	I	A	Red	AACATACACACCTCTCCCAAGAGCGTTTCCGGAGGGTTCCGAAAATACCCGAGCGGGCCT[CG]GCGCCCTCATTGGCCATCACCGCGAGGGCTTACGAAGACCGGAAATATCCAAAGGTGCCG	37	19	55896842	CGGCGCCCTCATTGGCCATCACCGCGAGGGCTTACGAAGACCGGAAATAT	6	47986846	F	rs544131774;rs560837240	24;49		TRUE	RPL28;RPL28;RPL28;RPL28;RPL28	NM_001136136;NM_001136137;NM_001136134;NM_000991;NM_001136135	TSS1500;TSS1500;TSS1500;TSS1500;TSS1500	chr19:55895262-55898164	Island	TMEM238;ENSCSAG00000001738	ENSCSAT00000019744;ENSCSAT00000016792	TSS1500;TSS1500	Island	0:50
cg17387916	cg17387916	0002680297	TCCAATATTACTCACCCAACACTTATCACTATAATTAACATATAATAAAC			II			GGCTAGGCTTATATAGTTCACGCATTCACCAGTTCATTCATAAAACAAATGTTTGTTGAG[CG]CCCATCATATGCCAATCACAGTGACAAGTGCTGGGTGAGCAATACTGGAGAGATAACGCT	37	19	55896965	CGCCCATCATATGCCAATCACAGTGACAAGTGCTGGGTGAGCAATACTGG	6	47986964	F	rs181334549;rs532522544;rs11882786	5;14;36		TRUE	RPL28;RPL28;RPL28;RPL28;RPL28	NM_001136136;NM_001136137;NM_001136134;NM_000991;NM_001136135	TSS1500;TSS1500;TSS1500;TSS1500;TSS1500	chr19:55895262-55898164	Island	TMEM238;ENSCSAG00000001738	ENSCSAT00000019744;ENSCSAT00000016792	TSS1500;TSS1500	Island	2:30G16C2
cg26519799	cg26519799	0013750118	TTTCCTAATCAAAAAAAATAAACAAACCTACAACACTATAAATAAAACCC			II			AACTGCTCCAGTTTCCTGATCAAGAGGAATAAGCAGACCTACAGCACTGTAAGTGGGGCC[CG]GATGCGTGGCTCCTGCGGGAGGAGGGTCCTGAGTCTCTTGACTCTGGGTCAGAGGGCGGG	37	19	55897819	CGGGCCCCACTTACAGTGCTGTAGGTCTGCTTATTCCTCTTGATCAGGAA	6	47987756	R	rs368938799;rs75217637	6;4		TRUE	RPL28;RPL28;RPL28;RPL28;RPL28	NM_001136135;NM_001136136;NM_000991;NM_001136134;NM_001136137	Body;Body;Body;Body;Body	chr19:55895262-55898164	Island	ENSCSAG00000001738	ENSCSAT00000016792	Body	Island	1:32T17
cg06367459	cg06367459	0009806143	CATCCCCACCCTAACTTACTTTAAAAATTTCATCTAAAAACATCAACCCC			II			GTAAAGTGGAGAAATGAAAAAGGACCTGAACTTCCTCGGTGGTTGTTGAGAGTTAAGGCA[CG]GGGTTGATGTTTTCAGATGAAATTCTCAAAGCAAGTCAGGGTGGGGATGGATGGTTTCAT	37	19	55898325	CGGGGTTGATGTTTTCAGATGAAATTCTCAAAGCAAGTCAGGGTGGGGAT	6	47988255	F	rs572520381	39		TRUE	RPL28;RPL28;RPL28;RPL28;RPL28	NM_001136136;NM_001136135;NM_000991;NM_001136134;NM_001136137	3'UTR;Body;Body;Body;Body	chr19:55895262-55898164	S_Shore	ENSCSAG00000001738	ENSCSAT00000016792	Body	S_Shore	3:25C8G11C3
cg08248359	cg08248359	0009664981	AACCCAAAAAAAACTAAAAATCCCATAACCAAAAAACATACTAACAAACA	0064680903	AACCCGAAAAAAACTAAAAATCCCATAACCAAAAAACATACTAACGAACG	I	C	Grn	TACAGCCGCCGCAGCGCCCGCTTCTTGTCCGTCTTTTTCTTGGCCGCCAGCTTCTTATCG[CG]CTCGCCAGCATGCTTCTTGGCCATGGGACCCTCAGCCCCTCCCGGGCCCCCTGGGGCCCC	37	19	55912865	GGCCCGGGAGGGGCTGAGGGTCCCATGGCCAAGAAGCATGCTGGCGAGCG	6	48001006	R	rs565116762;rs200147639;rs114808768;rs201696148;rs567912804	5;26;44;45;50		TRUE	UBE2S	NM_014501	Body	chr19:55912810-55913098	Island	UBE2S	ENSCSAT00000016794	Body	Island	0:50
cg20316397	cg20316397	0015753835	AAACTTAAAAAAAACTAAAAATCCCATAACCAAAAAACATACTAACRAAC			II			GGGGCCCCAGGGGGCTTGGGAGGGGCTGAGGGTCCCATGGCCAAGAAGCATGCTGGCGAG[CG]CGATAAGAAGCTGGCGGCCAAGAAAAAGACGGACAAGAAGCGGGCGCTACGGCGGCTGTA	37	17	18581010	GGCTTGGGAGGGGCTGAGGGTCCCATGGCCAAGAAGCATGCTGGCGAGCG	6	48001006	R	rs575708442;rs544622321	51;47		TRUE	ZNF286B	NM_001145045	Body	chr17:18580659-18581065	Island	UBE2S	ENSCSAT00000016794	Body	Island	2:45G0G3
cg23437684	cg23437684	0002788112	TAAAACCCCAAAATCRATAAAAAAAACTTCAATACCACTAACCAAAACCC			II			CCCGGGCCCCCTGGGGCCCCAGGGTCGGTGGAGGAAGCTTCAGTGCCACTGGCCAGGGCC[CG]ACCGGCTTCGGCCCTGCCGCTGGGCCCGCCGGCGCCCCCGTGGATCTCTGTGAGCAGACG	37	19	55912967	CGGGCCCTGGCCAGTGGCACTGAAGCTTCCTCCACCGACCCTGGGGCCCC	6	48001108	R	rs377751817;rs547183178;rs61748180;rs534399153	37;36;23;2		TRUE	UBE2S	NM_014501	Body	chr19:55912810-55913098	Island	UBE2S	ENSCSAT00000016794	Body	Island	3:17A5G3G22
cg04197482	cg04197482	0035751974	AAAAAAACAAACCACCTACTCTTAAAAAACTCCAAAAAATATACAACTCA	0048709164	GAAAAAACGAACCGCCTACTCTTAAAAAACTCCGAAAAATATACGACTCG	I	A	Red	GCTTCGGCCCTGCCGCTGGGCCCGCCGGCGCCCCCGTGGATCTCTGTGAGCAGACGGGCC[CG]AGCCGCATACTCCTCGGAGTTCTCCAAGAGCAGGCGGCCCGCCTCCTCGTTGAGTGCAGA	37	17	15607775	GAGGAGGCGGGCCGCCTGCTCTTGGAGAACTCCGAGGAGTATGCGGCTCG	6	48001174	R	rs62071718;rs147828999;rs529587878	2;47;50		TRUE	ZNF286A;ZNF286A	NM_001130842;NM_020652	Body;Body	chr17:15607552-15608399	Island	UBE2S	ENSCSAT00000016794	Body	Island	1:18T31
cg24973886	cg24973886	0012683864	AAACTACTTCCTAACCAAAATCTTCCACCCAAACTTAAACACCAATAACA	0069636873	AAACTACTTCCTAACCAAAATCTTCCACCCGAACTTAAACGCCAATAACG	I	A	Red	CTCCCCACCCAAGGGCTACTTCCTGACCAAGATCTTCCACCCGAACTTGGGCGCCAATGG[CG]AGATGTGCGTCAACGTGCTCAAGAGGGACTGGACGGCTGAGCTGGGCATCCGACACGTAC	37	17	18580679	CGCCATTGGCGCCCAAGTTCGGGTGGAAGATCTTGGTCAGGAAGTAGCCC	6	48004142	F	rs575159203;rs76948838;rs543890879;rs564203136;rs151319939	20;16;14;11;9		TRUE	ZNF286B	NM_001145045	Body	chr17:18580659-18581065	Island	UBE2S	ENSCSAT00000016794	Body	S_Shelf	3:15C0A2T30
cg16033299	cg16033299	0052722862	AACTCACCAAAACCCTCRATAATAACCTAAAAATCRATAAAATCCTCCTC			II			TTTTCCTTCCAAACTCACCAGGGCCCTCGATGGTGACCTGGAGGTCGGTGAGGTCCTCCT[CG]TTGGGAAAGACCTTGATGCCATCGGGTGGGTCTGCGGTCAGTGTCGTCACCTCCTTGTAC	37	19	55918225	CGAGGAGGACCTCACCGACCTCCAGGTCACCATCGAGGGCCCTGGTGAGT	6	48006617	R	rs187433678;rs545350796;rs139337996	29;19;1		TRUE	UBE2S	NM_014501	Body	chr19:55918699-55919816	N_Shore	UBE2S	ENSCSAT00000016794	Body	N_Shore	0:50
cg13620808	cg13620808	0086627874	ATTAAAACATCCTTAAAACCCCRACTCAAATCTAAAAATAACRACRAAAC			II			ACTAATTTTTGGTTAGAGCATCCTTGAAACCCCGGCTCAGGTCTGGAGATGGCGGCGGGG[CG]TCCTTGCTCCTGGTAACACCCATGGGCGGGCCGCAAAGCGCCCGGAGCCCTCGCCGCCAG	37	19	55918708	CGCCCCGCCGCCATCTCCAGACCTGAGCCGGGGTTTCAAGGATGCTCTAA	6	48007098	R	rs184378184;rs189658187	44;37		TRUE	UBE2S	NM_014501	Body	chr19:55918699-55919816	Island	UBE2S	ENSCSAT00000016794	Body	Island	0:50
cg10343723	cg10343723	0051703298	AACAAAAAAAACAACACAACCACTAATTAAACCATTTAAATAAAACACCA	0083709842	AACGAAAAAAACGACGCGACCGCTAATTAAACCGTTTAAATAAAACGCCG	I	C	Grn	GAGAGGAAGGGGGACGGGGAAGGCGACGCGGCCGCTGATTGGACCGTTTGAATGAGACGC[CG]CCACGGCCCGGCATACGCGCGGGCGCGCCCTGACGCTGAGGAAGTCGCGCACGCGACTAA	37	19	55919467	CGGCGTCTCATTCAAACGGTCCAATCAGCGGCCGCGTCGCCTTCCCCGTC	6	48007851	R	rs529984437;rs78931506	7;1		TRUE	UBE2S	NM_014501	TSS200	chr19:55918699-55919816	Island	UBE2S	ENSCSAT00000016794	TSS200	Island	2:30G10A8
cg23379980	cg23379980	0008751387	CCTATCTCACACATATAACCCAAATCTAATCATAAAAAAACATCAAATAC			II			TCTGTGGTTTTCCTGTCTCACACATGTAACCCAGATCTAATCATGAGGAAACATCAGATG[CG]CCTAAATGCAAGGCATATTCTATAAAATGGCCTACCTGGATTCTTTAAAAAATCAGCATT	37	19	55932929	CTGTCTCACACATGTAACCCAGATCTAATCATGAGGAAACATCAGATGCG	6	48027669	F	rs533390214	2												2:2C41A5
cg01327602	cg01327602	0071737255	ATCTTCACRATATTATAAAAATTCTTAAACRTCCTAAAAAACATACTATC			II			CGAGGTTGGGGGTCTTCACGGTGTTGTAGAGGTTCTTGGGCGTCCTGGGGGGCATGCTGT[CG]GGACCGCCGATCCCCGGGGTCAGGGAGCTGCTTCGGGCCCGGTCCGGGCGGGTCCCAGGC	37	19	55952038	TCTTCACGGTGTTGTAGAGGTTCTTGGGCGTCCTGGGGGGCATGCTGTCG	6	48031942	F	rs536567647;rs552965014;rs78953711	50;32;17		TRUE	SHISA7	NM_001145176	Body	chr19:55951800-55952103	Island				Island	0:50
cg13083674	cg13083674	0007742845	TATATCRAATAAATAAAAATCTAAACTTCTCCCTCTCCCTACATCACTCC			II			CTCAAGAAATATGTGTCGAATGAATGAGAGTCTGGGCTTCTCCCTCTCCCTGCATCACTC[CG]CAACAGCCGGGCCGGCTCTGGCGCGACTTTCTCAGCCCCTGCCCACCTTCAGCTACGCCG	37	19	55953372	CGGAGTGATGCAGGGAGAGGGAGAAGCCCAGACTCTCATTCATTCGACAC	6	48033293	R	rs552119071;rs141475212;rs150847001;rs547972925	33;9;8;2		TRUE	SHISA7	NM_001145176	Body	chr19:55953371-55954641	Island				Island	3:18C3A9G17
cg03124532	cg03124532	0076728483	AAACAAAAAACCTACACCAAACACATATAACAATACTCACAACAAAAACA	0097715820	AAACAAAAAACCTACGCCAAACGCATATAACGATACTCACAACAAAAACG	I	A	Red	GTGTCGTAGTTGGAGCAGGAGGCCTGCGCCAGGCGCATGTGACGGTGCTCACAGCAGAAG[CG]GTAGTGGCAGGTGCCACAGCAGAAGCGGTAGGAGCCGGTGCTGCAGTTGAAGGTGGCGTC	37	19	55953893	GAGCAGGAGGCCTGCGCCAGGCGCATGTGACGGTGCTCACAGCAGAAGCG	6	48033813	F					SHISA7	NM_001145176	1stExon	chr19:55953371-55954641	Island				Island	1:38G11
cg08918013	cg08918013	0096800578	CAAATACCACAACAAAAACRATAAAAACCRATACTACAATTAAAAATAAC			II			AGCGGTAGTGGCAGGTGCCACAGCAGAAGCGGTAGGAGCCGGTGCTGCAGTTGAAGGTGG[CG]TCGTACTGGCCCATGACATCGTAGTAGCCGTGGCAGAGCTCGGCGGGAGGGGGCGCCCGG	37	19	55953951	CGCCACCTTCAACTGCAGCACCGGCTCCTACCGCTTCTGCTGTGGCACCT	6	48033871	R				TRUE	SHISA7	NM_001145176	1stExon	chr19:55953371-55954641	Island				Island	1:7G42
cg12137286	cg12137286	0044756142	TAACATCATACTAACCCATAACATCATAATAACCATAACAAAACTCAACA	0046763211	TAACGTCGTACTAACCCATAACATCGTAATAACCGTAACAAAACTCGACG	I	A	Red	TGCAGTTGAAGGTGGCGTCGTACTGGCCCATGACATCGTAGTAGCCGTGGCAGAGCTCGG[CG]GGAGGGGGCGCCCGGGCCGCCGCGCCCGCCCCGCCCGCGGGGCCGGTCCTGGTGCCGTTG	37	19	55953996	CGCCGAGCTCTGCCACGGCTACTACGATGTCATGGGCCAGTACGACGCCA	6	48033916	R	rs542249242	4		TRUE	SHISA7	NM_001145176	1stExon	chr19:55953371-55954641	Island				Island	0:50
cg11982190	cg11982190	0009791201	TCACTCCTATCCAAAAACCRATCTAAACCCCAAACCCCTAACATATATAC			II			GAAGGAGGCTTTCACTCCTGTCCAAGGGCCGATCTGGGCCCCAGGCCCCTGGCATGTGTG[CG]CCTGTGTCGGGGGATCCAGGCTGGGACGGGGGGCCCGGGAGGCCGCAGCCCCCCAGACCC	37	19	55944451	CACTCCTGTCCAAGGGCCGATCTGGGCCCCAGGCCCCTGGCATGTGTGCG	6	48038228	F				TRUE	SHISA7	NM_001145176	3'UTR	chr19:55944450-55945168	Island				Island	3:0G12A27G8
cg09521703	cg09521703	0098706412	TAAAATCAAAAAACAACACAAAACTACACAAAAACAACAACAAATACTCA	0087793226	TAAAATCGAAAAACAACGCGAAACTACGCGAAAACGACAACAAATACTCG	I	C	Grn	TGGCCCGGGCGGTGGGGTCGGGGGGCAGCGCGGGGCTGCGCGGGGGCGACAGCAGGTGCT[CG]CGACTCTGGCGCAGGGCCTCGGGCGAGGACAGCAGCAGGTGCTCCTGCGACACCAGGCGC	37	19	55944864	TGGGGTCGGGGGGCAGCGCGGGGCTGCGCGGGGGCGACAGCAGGTGCTCG	6	48038641	F				TRUE	SHISA7	NM_001145176	Body	chr19:55944450-55945168	Island				Island	0:50
cg01603559	cg01603559	0022655138	CACCATCRCCCAACAAATACTCCTAAAACATAACCCRCCRAAAATTAAAC			II			GCGCGAACGGCCACCATCGCCCAGCAGGTGCTCCTGGGACATGACCCGCCGGGGGTTGGG[CG]CGGGCGCCAGGCCCAGCTCCTCTGGGCCGCCCCAGGCCTCCATGCGATAGCCGCCCCCCG	37	19	55945009	ACCATCGCCCAGCAGGTGCTCCTGGGACATGACCCGCCGGGGGTTGGGCG	6	48038786	F				TRUE	SHISA7	NM_001145176	Body	chr19:55944450-55945168	Island				Island	2:0G34T14
cg10638599	cg10638599	0029756195	AACRATTAAAAAAATCRACAAACACCAAAAAAATATACAAACATTAAAAC			II			AATGCGGGAGAAGCGATTGGGAGGGTCGACAGACACCAGAGGGGTGTGCAGACATTAGGA[CG]AGGAGCGAGGCGAGGCGCGATGTAAGGAGAAGAAACGGGGGCGGCGAAGAGGAGAGGGCA	37	19	55954621	GCGATTGGGAGGGTCGACAGACACCAGAGGGGTGTGCAGACATTAGGACG	6	48039498	F	rs554955318	24		TRUE	SHISA7	NM_001145176	TSS1500	chr19:55953371-55954641	Island				S_Shore	0:50
cg22095599	cg22095599	0086804597	ACTACTTTATAATAAACRCCTATCCTAAACRCTATAAAATATTTAACAAC			II			CGGGGACCGATGCTGCTTTGTGGTGAGCGCCTGTCCTGAGCGCTGTAGGATGTTTAGCAG[CG]CCCTCTCCATGCCAGCAGCACCACATTCCCCCGAGTTGTGACAATGTAAGATGTTTCCAG	37	19	55955006	CTGCTTTGTGGTGAGCGCCTGTCCTGAGCGCTGTAGGATGTTTAGCAGCG	6	48039918	F					SHISA7	NM_001145176	TSS1500	chr19:55953371-55954641	S_Shore				S_Shore	2:15A13A20
cg19947904	cg19947904	0002633157	CCCTACTATAATTATAATTCAACTATAAACAAAAACCCTTCAAACCCRAC			II			CTCTCCCTCTCTCTCTCTCTCTCCCTGGCATGCACACGCACACACACACCACTGTTACGG[CG]TCGGGTTTGAAGGGTCTCTGTCCACAGCTGAACCACAACCACAGCAGGGTGGTTCCCCTG	37	19	55955289	CCTGCTGTGGTTGTGGTTCAGCTGTGGACAGAGACCCTTCAAACCCGACG	6	48040235	R	rs576958422	42			SHISA7	NM_001145176	TSS1500	chr19:55953371-55954641	S_Shore				S_Shore	2:4A9T35
cg26792894	cg26792894	0023704847	ACATAACRCCTTCCACACTCTCCATTACTAATAAAAATATATTTACACAC			II			CGTGGGCCCGCGACCACACACATCACAGCTCACAGCCACGCAACCTCAGGGGCGCACACA[CG]TGTGCAAATACACCCTCACCAGCAATGGAGAGTGTGGAAGGCGCCATGTGACACCTCCGC	37	19	55960947	CGTGTGCAAATACACCCTCACCAGCAATGGAGAGTGTGGAAGGCGCCATG	6	48045733	F	rs560127607;rs577225149	1;40		TRUE				chr19:55962482-55964247	N_Shore				N_Shelf	3:10C24C7A6
cg02816363	cg02816363	0029734904	ACACACAAAAAACTAAAACTCAAAACTAAAAACAACCCAAAACACAAACA	0002762916	ACGCGCAAAAAACTAAAACTCGAAACTAAAAACAACCCGAAACACAAACG	I	C	Grn	TCTGTCGCTGCGGGTCTCCTCGCATCTCGGCGTCTCTCTCCGCGTCTCTCTCCGTCCCGG[CG]CCTGTGTCCCGGGCTGTCCCCAGCTCCGAGCCTCAGTTCCCTGCGCGCCTCCATTTCCCT	37	19	55963123	GCGCGCAGGGAACTGAGGCTCGGAGCTGGGGACAGCCCGGGACACAGGCG	6	48048335	R	rs561879396	40		TRUE				chr19:55962482-55964247	Island				Island	3:5C11C11T20
cg04771669	cg04771669	0023623242	AATTCCAACTCCTAAATCTACAAAATTCTAAAAACCCCCATATAAATCCC			II			GGGGGTCTGCAGATTCCAACTCCTAGATCTGCAGAATTCTGGGAGCCCCCATGTGGGTCC[CG]GAACTCCTGCGTCTGGGGGAGCCGGGACTACAATGCTTTCAGCCCTTCCTTCCATCCGTC	37	19	55963862	CGGGACCCACATGGGGGCTCCCAGAATTCTGCAGATCTAGGAGTTGGAAT	6	48049081	R	rs34216196;rs553944984	49;1		TRUE				chr19:55962482-55964247	Island				Island	2:0C10C38
cg03735012	cg03735012	0072665850	TTTCCAAATACAAAACCCTTAAAAAACCAAAAATAACAACATAAAAAACA	0051662108	TTTCCGAATACGAAACCCTTAAAAAACCGAAAATAACGACGTAAAAAACG	I	A	Red	CGCTCACCTCGCTTTCCGGATGCGGGACCCTTGGGGAGCCGGGGGTGGCGGCGTGGGGGG[CG]GCCGGAGGCGGCGGCGGAGCGCGTGTCTGCCGGCAGCTGGGCTGGGCGTGCGCGCGCCGG	37	19	55964092	CGCCCCCCACGCCGCCACCCCCGGCTCCCCAAGGGTCCCGCATCCGGAAA	6	48049302	R	rs541457685;rs146911890	30;3		TRUE				chr19:55962482-55964247	Island				Island	2:33C8A7
cg24724506	cg24724506	0097660565	CCCAAAAATAATTTAATCCACAACCACATATATATTTATTCTACRAATCC			II			ATCCCCCCCAACCCAAGAATGGTTTGGTCCACAGCCACATATATGTTTATTCTGCGAGTC[CG]TGTCCCACAGTCTGAGACTCTTCTTCCCCTCCCCTTCCCGCCCCGTGAAGTGGCCCGGGG	37	19	55964383	CGGACTCGCAGAATAAACATATATGTGGCTGTGGACCAAACCATTCTTGG	6	48049604	R	rs566146790;rs543434682;rs553642248;rs576966916	20;18;7;2		TRUE	ISOC2;ISOC2;ISOC2	NM_024710;NM_001136202;NM_001136201	3'UTR;3'UTR;3'UTR	chr19:55962482-55964247	S_Shore	ISOC2	ENSCSAT00000016795	3'UTR	S_Shore	1:28G21
cg09846458	cg09846458	0075630149	AACTATATAACCTTAAACAAATTTCTCTTTATCTTAACCTCAATTTTCTC			II			CCGGACTTCCTGGCTGTGTGACCTTGGGCAAGTTTCTCTTTGTCTTAGCCTCAGTTTTCT[CG]TCGGAGAAATGGGGATTAAACCTGCCCACCCCCCAGCGCTGTTACAGAGGCGGCAGGCGC	37	19	55972646	GCTGTGTGACCTTGGGCAAGTTTCTCTTTGTCTTAGCCTCAGTTTTCTCG	6	48058074	F	rs115325241;rs542415350;rs143603037;rs528343824	39;38;31;17		TRUE	ISOC2;ISOC2;ISOC2	NM_001136202;NM_024710;NM_001136201	5'UTR;5'UTR;5'UTR	chr19:55972697-55973442	N_Shore	ISOC2	ENSCSAT00000016795	Body	N_Shore	2:1T9C38
cg13475732	cg13475732	0046640217	AAACCTCAATTTCCCCATCTACTAAACRATAAAATCRATCTCCAAATAAC			II			ACGCCCAGGCAGAGCCTCAGTTTCCCCATCTGCTAGGCGGTAAGGTCGGTCTCCAAATAG[CG]CCAGCAGCGAGAGAGGACTTACCCGGAAGGTGCCGGGTTCGAGCCCGGAACGGCCCCTCT	37	19	55972855	AGCCTCAGTTTCCCCATCTGCTAGGCGGTAAGGTCGGTCTCCAAATAGCG	6	48058283	F	rs550572870	27		TRUE	ISOC2;ISOC2;ISOC2	NM_001136202;NM_024710;NM_001136201	5'UTR;5'UTR;5'UTR	chr19:55972697-55973442	Island	ISOC2	ENSCSAT00000016795	Body	N_Shore	3:20T7G7A13
cg18297529	cg18297529	0033763841	TTAATAAACACCAATTACAAACAAAAACAATAACACATACAAATTAACCA	0062755871	TTAATAAACGCCGATTACGAACAAAAACAATAACACATACGAATTAACCG	I	A	Red	CGCCCACTTGGGCCCAGCCGTCCAATCGACACTCATCATGCTCTGCCTCGCCGCTCTCTC[CG]GCCAATCCGCATGTGCCACTGCCTCTGCCCGCAATCGGCGCTCACCAACTCACCCCGCCC	37	19	55973111	CGGCCAATCCGCATGTGCCACTGCCTCTGCCCGCAATCGGCGCTCACCAA	6	48058541	F	rs554015636;rs573061830;rs573419335;rs545255160	2;10;15;23			ISOC2;ISOC2;ISOC2	NM_024710;NM_001136202;NM_001136201	TSS200;TSS200;TSS200	chr19:55972697-55973442	Island	ISOC2	ENSCSAT00000016795	TSS200	Island	1:38A11
cg08011245	cg08011245	0019799576	TAATTAAACCACCTCTTAAAAAACCAAATACACCAAAACTACAAAACCCA	0092799187	TAATTAAACCGCCTCTTAAAAAACCGAATACGCCGAAACTACAAAACCCG	I	C	Grn	AGAAACCTTCTGTGGTTGGGCCGCCTCTTGGGGGGCCGGGTGCGCCGGGGCTGCAGGGCC[CG]CAGCATGTGGGCGGCCGCCCCGCTCACAAAGGCACACAGCTCCCGGGGGCCGGGCTCGGA	37	19	55975827	CGGGCCCTGCAGCCCCGGCGCACCCGGCCCCCCAAGAGGCGGCCCAACCA	6	48061252	R	rs547268837	32		TRUE				chr19:55972697-55973442	S_Shelf				S_Shelf	1:23T26
cg20803226	cg20803226	0082764389	RATAATATAAACCCACCCCTACCTTACAAAATCTTAATACTAATATCTCC			II			TGACGTGAAAGGAATGTTGGGCTGAGCTGGATGCCAAGGGTTTTTACACGCACGAATGCA[CG]GAGACATCAGCACCAAGACCCTGTAAGGTAGGGGTGGGTCCACACCACCGCAGATCAGCC	37	19	55986474	CGGAGACATCAGCACCAAGACCCTGTAAGGTAGGGGTGGGTCCACACCAC	6	48069519	F	rs535229523;rs116810158	33;50			ZNF628	NM_033113	TSS1500	chr19:55987544-55988171	N_Shore				N_Shore	3:11C34T2G0
cg03015952	cg03015952	0047799856	CTACAATAAATCCATCCCAAATAACACTAATACTCTAATTAAAAAACTAC			II			GACAGTCCCCGCTGCAATGAATCCATCCCAAATGGCACTAGTGCTCTGGTTGAGAAACTG[CG]TTTAATGACCCTCAGAAAAGCCAGTGTGGCTGGAACGCTGGGTTGGGCGGGGGTTGAGCG	37	19	55987366	CGCAGTTTCTCAACCAGAGCACTAGTGCCATTTGGGATGGATTCATTGCA	6	48071239	R	rs60572831	42		TRUE	ZNF628	NM_033113	TSS1500	chr19:55987544-55988171	N_Shore				N_Shore	3:0G7G28C12
cg01290153	cg01290153	0070720212	CRTTTAATAACCCTCAAAAAAACCAATATAACTAAAACRCTAAATTAAAC			II			TTGAGAAACTGCGTTTAATGACCCTCAGAAAAGCCAGTGTGGCTGGAACGCTGGGTTGGG[CG]GGGGTTGAGCGTGGAGAGGGGCTTTGGAGCAGCTCGGTCTCCCACTAAAACCCTAGGCCC	37	19	55987415	GTTTAATGACCCTCAGAAAAGCCAGTGTGGCTGGAACGCTGGGTTGGGCG	6	48071288	F				TRUE	ZNF628	NM_033113	TSS1500	chr19:55987544-55988171	N_Shore				N_Shore	3:3G20A0C24
cg08260286	cg08260286	0079734320	CCTTTACCCAACAAAAACCAAATTTCTACAACRTCTAAATAAACRTACAC			II			CCCAGAACAGACCTTTGCCCAGCAGGAACCAGGTTTCTGCAGCGTCTGGATGAGCGTGCA[CG]AAGCACACGCCCGAAAATCCTGAGCACGTGGCTCTACCGAGGGACTGGAAGCGCTCCAGG	37	19	55987563	CGTGCACGCTCATCCAGACGCTGCAGAAACCTGGTTCCTGCTGGGCAAAG	6	48071429	R				TRUE	ZNF628	NM_033113	TSS200	chr19:55987544-55988171	Island				Island	0:50
cg14151409	cg14151409	0024685856	AACAAAAACCAAATTTCTACAACRTCTAAATAAACRTACACRAAACACAC			II			GACCTTTGCCCAGCAGGAACCAGGTTTCTGCAGCGTCTGGATGAGCGTGCACGAAGCACA[CG]CCCGAAAATCCTGAGCACGTGGCTCTACCGAGGGACTGGAAGCGCTCCAGGCCTCGTTTT	37	19	55987572	GCAGGAACCAGGTTTCTGCAGCGTCTGGATGAGCGTGCACGAAGCACACG	6	48071438	F				TRUE	ZNF628	NM_033113	TSS200	chr19:55987544-55988171	Island				Island	0:50
cg04592292	cg04592292	0010792522	AACATCTAAATAAACATACACAAAACACACACCCAAAAATCCTAAACACA	0011750590	AACGTCTAAATAAACGTACACGAAACACACGCCCGAAAATCCTAAACACG	I	T	Red	CCAGGTTTCTGCAGCGTCTGGATGAGCGTGCACGAAGCACACGCCCGAAAATCCTGAGCA[CG]TGGCTCTACCGAGGGACTGGAAGCGCTCCAGGCCTCGTTTTCCCGCTGGAGCGATTACAC	37	19	55987591	AGCGTCTGGATGAGCGTGCACGAAGCACACGCCCGAAAATCCTGAGCACG	6	48071457	F				TRUE	ZNF628	NM_033113	TSS200	chr19:55987544-55988171	Island				Island	0:50
cg17393964	cg17393964	0008728212	AATCCTAAACACATAACTCTACCAAAAAACTAAAAACACTCCAAACCTCA	0091720958	AATCCTAAACACGTAACTCTACCGAAAAACTAAAAACGCTCCAAACCTCG	I	T	Red	CACACGCCCGAAAATCCTGAGCACGTGGCTCTACCGAGGGACTGGAAGCGCTCCAGGCCT[CG]TTTTCCCGCTGGAGCGATTACACCCTGGGGGCGGGGCCCGCTTCACGGGAGGGATTTTTG	37	19	55987628	CGAGGCCTGGAGCGCTTCCAGTCCCTCGGTAGAGCCACGTGCTCAGGATT	6	48071494	R	rs149681529;rs370831765	15;4		TRUE	ZNF628	NM_033113	TSS200	chr19:55987544-55988171	Island				Island	3:22T7G14G4
cg04685880	cg04685880	0027799537	TCAAAATTTATATACACAAAAAACCACCAATAAAAATTAAATACCTCACA	0090805971	TCGAAATTTATATACGCGAAAAACCGCCGATAAAAATTAAATACCTCGCG	I	C	Grn	CCGACGGCGACGTCGGGGTTTGTGTGCGCGAGAGGCCGCCGATAAAGGTTGGGTGCCTCG[CG]CCGGGGGCCGTTGGGAGGGAGTGCGCCCCTGCCCCCCCTCCCCGGTCCCCACAGCTGCAC	37	19	55988027	TCGGGGTTTGTGTGCGCGAGAGGCCGCCGATAAAGGTTGGGTGCCTCGCG	6	48071894	F				TRUE	ZNF628;ZNF628	NM_033113;NM_033113	5'UTR;1stExon	chr19:55987544-55988171	Island				Island	0:50
cg03053813	cg03053813	0002677829	AACTACACRTACCTTTAAAAAACCCCAACATCTCCTTAAAAAAAATATCC			II			TGGCGCGGCCTTTTAAAGGGGATGTCTTCTTGTTAAATGGGACCCCGCTCTTTCAGGGCA[CG]GATATCTCTTTTAAGGAGATGCTGGGGCTTCTCAAAGGCACGTGCAGCTTCTTAGCATCA	37	19	55988650	CGGATATCTCTTTTAAGGAGATGCTGGGGCTTCTCAAAGGCACGTGCAGC	6	48072513	F	rs140840112	20		TRUE	ZNF628	NM_033113	5'UTR	chr19:55987544-55988171	S_Shore				S_Shore	3:10G14C2C21
cg06399100	cg06399100	0092781553	TAAAAACCTTAAAACAATCTAAACACTTATAAAACCRCTCRCCTATATAC			II			AATGTGGGGAGTGTGGCAAGTCATTCCGGTGGTCGTCCCGGCTCCTGCACCACCAGCGCA[CG]CACACAGGCGAGCGGCCCTACAAGTGCCCAGACTGCCCCAAGGCTTTCAAAGGCTCCTCG	37	19	55992730	CGCACACAGGCGAGCGGCCCTACAAGTGCCCAGACTGCCCCAAGGCTTTC	6	48076359	F	rs151222239;rs140452420;rs144143010	0;10;16			ZNF628	NM_033113	Body	chr19:55992577-55996916	Island	ZNF628	ENSCSAT00000019745	1stExon	Island	1:46C3
cg07449730	cg07449730	0009765883	AACCRAAAAACCTTTAAAAACCTTAAAACAATCTAAACACTTATAAAACC			II			GGCAAGTCATTCCGGTGGTCGTCCCGGCTCCTGCACCACCAGCGCACGCACACAGGCGAG[CG]GCCCTACAAGTGCCCAGACTGCCCCAAGGCTTTCAAAGGCTCCTCGGCCCTGCTCTACCA	37	19	55992744	CGGCCCTACAAGTGCCCAGACTGCCCCAAGGCTTTCAAAGGCTCCTCGGC	6	48076373	F	rs144143010	2		TRUE	ZNF628	NM_033113	Body	chr19:55992577-55996916	Island	ZNF628	ENSCSAT00000019745	1stExon	Island	2:32C5G11
cg12450907	cg12450907	0060750233	AAATAATACTAATAATAAAACRACCACTTAAAAACCAAACCRCACTAACC			II			GCGCTCCTCTCTGCTGCAGATCCACCGTAGCGTGCACACCGGCCTGCGGGCCTTCATCTG[CG]GCCAGTGCGGCCTGGCCTTCAAGTGGTCGTCCCACTACCAGTACCACTTAAGGCAGCACA	37	19	55992926	CGGCCAGTGCGGCCTGGCCTTCAAGTGGTCGTCCCACTACCAGTACCACT	6	48076555	F					ZNF628	NM_033113	Body	chr19:55992577-55996916	Island	ZNF628	ENSCSAT00000019745	1stExon	Island	1:49C0
cg03487507	cg03487507	0045776827	CRCTACTAAAAATCAACTAAAAACCCTAAACAATTTACACCAAAAAAAAC			II			AGGTGGCGGGGGGCACGGCCCAGGCCCCGAGCTTGGGGCCAGCAGCGCCCAACTCTCAGA[CG]TTCCTCCTGGTGCAAACTGCCCAGGGCCTCCAGCTGATCCCCAGCAGCGTGCAGCCCCCT	37	19	55994692	GCTGCTGGGGATCAGCTGGAGGCCCTGGGCAGTTTGCACCAGGAGGAACG	6	48078339	R	rs114775834	16		TRUE	ZNF628	NM_033113	Body	chr19:55992577-55996916	Island	ZNF628	ENSCSAT00000019745	1stExon	Island	1:43T6
cg17172483	cg17172483	0092807864	CTAACTAAAACTAAACTATAATCACCTCCTACRCTAACTAAAACTAAACC			II			GGCCACAGGAAATGAGTGGGGTGCAGCTCCAGCCCCTCCGACCAGCCCCAGAAGTAACCA[CG]GTCCAGCTCCAGCCAGCGCAGGAGGTGACCACAGTCCAGCTCCAGCCAGCACAGGAAGTA	37	19	55995052	CGGTCCAGCTCCAGCCAGCGCAGGAGGTGACCACAGTCCAGCTCCAGCCA	6	48078699	F	rs200801147;rs73608718;rs536933453;rs557237868	0;25;28;34			ZNF628	NM_033113	Body	chr19:55992577-55996916	Island	ZNF628	ENSCSAT00000019745	1stExon	Island	2:19A14G15
cg00931339	cg00931339	0086776585	ATAAAAAAACTATAACTACTAAAACACCCAACCTACTAATTATTCAAAAC			II			CTCCAATTCCAGTGGGGGAGCTGTGGCTACTGAGGCACCCAACCTGCTGGTTGTTCAGAG[CG]GGGCAGCTGAGGAGTTGCTCACTGGCCCGGGCCCCGGGGAGGCGGGGGATGGCGAGGCCA	37	19	55995242	TGGGGGAGCTGTGGCTACTGAGGCACCCAACCTGCTGGTTGTTCAGAGCG	6	48078889	F				TRUE	NAT14;ZNF628	NM_020378;NM_033113	TSS1500;Body	chr19:55992577-55996916	Island	ZNF628	ENSCSAT00000019745	1stExon	Island	1:24G25
cg02464563	cg02464563	0081750959	ACCCAACACTCAAATTACTCAACAACAAAAAAACATAAAACAAAAACTCA	0041709153	GCCCGACGCTCAAATTACTCAACAACGAAAAAACGTAAAACGAAAACTCG	I	C	Grn	GCTGGCGTCGCCGCCCGGCGCTCAGGTTGCTCAGCAACGAGGGAACGTGGGGCGGGAGCT[CG]CGCTGGTCCCCAGCCCGCCGCCCGTCTCCTGCCGGCTTCCGCTCCCGTTCTTCCCCAGGT	37	19	55996329	GCCCGGCGCTCAGGTTGCTCAGCAACGAGGGAACGTGGGGCGGGAGCTCG	6	48079929	F	rs574970075;rs534462226	47;4		TRUE	NAT14	NM_020378	TSS1500	chr19:55992577-55996916	Island	NAT14	ENSCSAT00000016796	TSS1500	Island	1:4C45
cg22468123	cg22468123	0077798908	AAAACCAAAAACRACCRATACAAATACTTACTAATCCTTATTCTTATAAC			II			AACCTTGTCGAAGGACCAAAGGCGACCGGTGCAGGTGCTTGCTGGTCCTTGTTCTTGTGG[CG]CGGGACGGGGACGACTGTGGGGGAGGGGGCGCTGGGGACCGGGGTGGAGCGAGCGTGGTC	37	19	55996652	GGACCAAAGGCGACCGGTGCAGGTGCTTGCTGGTCCTTGTTCTTGTGGCG	6	48080244	F	rs531938738;rs551745353;rs372946989	36;18;17		TRUE	NAT14	NM_020378	5'UTR	chr19:55992577-55996916	Island	NAT14	ENSCSAT00000016796	TSS1500	Island	2:15C14G19
cg06423357	cg06423357	0076749171	ACAACCATATCAAAACATAAAAAACCACACAATTTTCCATATCCTTCACA	0015780578	ACGACCGTATCAAAACATAAAAAACCACGCGATTTTCCGTATCCTTCACG	I	C	Grn	TTTGTCCAGGAGGCCCTAGCGTTTCGGATGGCTGAGCCACCCCTCCTGCCCACAGGCCGG[CG]TGAAGGACACGGAAAACCGCGTGGCCCTCCATGCCTTGACACGGCCGCCGGCCCTGCTCC	37	19	55997780	GCGGCCGTGTCAAGGCATGGAGGGCCACGCGGTTTTCCGTGTCCTTCACG	6	48081394	R	rs374556132	0		TRUE	NAT14	NM_020378	Body	chr19:55997776-55998219	Island	NAT14	ENSCSAT00000016796	Body	Island	0:50
cg23954731	cg23954731	0040621548	CTAACTCTAACCCCTAACACAAATACAAAAAACAAAACCCAAATCACCCA	0044784164	CTAACTCTAACCCCTAACACAAATACAAAAAACGAAACCCGAATCACCCG	I	C	Grn	GTGTGTGGGGTCCTGGCTCTGGCCCCTGGCACAAATGCAGGGGACGGGGCCCGGGTCACC[CG]CCTGTCTGTCTCTCGCTGGCACCGCCGCCGGGGCGTGGGCAGGAGGCTGCTGGCCTTCGC	37	19	55998081	CGGGTGACCCGGGCCCCGTCCCCTGCATTTGTGCCAGGGGCCAGAGCCAG	6	48081695	R	rs547547322	24		TRUE	NAT14	NM_020378	Body	chr19:55997776-55998219	Island	NAT14	ENSCSAT00000016796	Body	Island	3:5C14G2C26
cg17379828	cg17379828	0099754484	CCTCCAAAAACAAACATCTAACCCAATCCAAATCCCAAAAAAACRAAATC			II			AGAGCTATCTGGGGAGGGGGAGAGGAGGCCGAGCAGAATACACCCCAGAGTTAGGGTTTG[CG]ACTCCGCCTCCCTGGGACCTGGATTGGGTCAGATGCCTGTCCTTGGAGGGGACAAGGTTG	37	19	55998732	CTCCAAGGACAGGCATCTGACCCAATCCAGGTCCCAGGGAGGCGGAGTCG	6	48082339	R	rs185171219;rs188942102	1;24		TRUE	NAT14;SSC5D	NM_020378;NM_001144950	3'UTR;TSS1500	chr19:56000722-56001026	N_Shore	NAT14;SSC5D	ENSCSAT00000016796;ENSCSAT00000016798	3'UTR;TSS1500	S_Shore	1:42G7
cg19820609	cg19820609	0079750875	CTCCAAATCCRTCTAATTTTTTACACCRTTTATTAATAAAACCTAAAACC			II			CCTGTCCCTTCCTCCAGATCCGTCTGGTTTTTTACACCGTTTGTTAATAAAGCCTGAAAC[CG]CTGTGTGCCTGTCTCTTCTCTGATGGCTTTCCCAGTCTGTCTCCGGACACCCCCGCCCAT	37	19	55998931	TCCAGATCCGTCTGGTTTTTTACACCGTTTGTTAATAAAGCCTGAAACCG	6	48082542	F	rs535352075;rs555719949;rs572022305;rs541034835;rs564111181	39;38;24;5;1		TRUE	NAT14;SSC5D	NM_020378;NM_001144950	3'UTR;TSS1500	chr19:56000722-56001026	N_Shore	NAT14;SSC5D	ENSCSAT00000016796;ENSCSAT00000016798	3'UTR;TSS1500	S_Shore	3:0C5C37G5
cg19589652	cg19589652	0063694895	CCACCTAAAAATCTAACATAACAAACACTAAAACACCATATATAATAACA	0060675141	CCGCCTAAAAATCTAACATAACGAACGCTAAAACACCGTATATAATAACG	I	A	Red	TGGGTGCGCTGGCCGCCTGGAGGTCTGGCATGGCGGGCGCTGGGGCACCGTGTGTGATGA[CG]GCTGGGACCTGCGCGATGCCGCCGTGGCCTGCCGGCAGCTGGGCTGCGGAGGGGCACTGG	37	19	56000809	CCGCCTGGAGGTCTGGCATGGCGGGCGCTGGGGCACCGTGTGTGATGACG	6	48084739	F	rs535910734;rs552673762;rs76206863;rs142097230	49;28;14;2		TRUE	SSC5D	NM_001144950	Body	chr19:56000722-56001026	Island	SSC5D	ENSCSAT00000016798	Body	Island	1:18C31
cg11557492	cg11557492	0093732141	TAACACAACAAACACTAAAACACCATATATAACAATAACTAAAACCTACA	0004716210	TAACACGACGAACGCTAAAACACCGTATATAACGATAACTAAAACCTACG	I	C	Grn	CGCCTGGAGGTCTGGCACGGCGGGCGCTGGGGCACCGTATGTGACGATGGCTGGGACCTG[CG]CGACGCTGCTGTAGCCTGCCGGGAACTGGGCTGTGGGGGGGCGCTGGCTGCCCCCGGCGG	37	19	56002240	TGGCACGGCGGGCGCTGGGGCACCGTATGTGACGATGGCTGGGACCTGCG	6	48084752	F	rs531481511;rs548778172;rs568705609;rs534462201	50;37;18;12		TRUE	SSC5D	NM_001144950	Body	chr19:56002140-56002455	Island	SSC5D	ENSCSAT00000016798	Body	Island	3:26G5T2C14
cg11383165	cg11383165	0051600846	ACCTACACAACACTACTATAACCTACCAAAAACTAAACTATAAAAAAACA	0093713467	ACCTACGCGACGCTACTATAACCTACCGAAAACTAAACTATAAAAAAACG	I	C	Grn	ACGATGGCTGGGACCTGCGCGACGCTGCTGTAGCCTGCCGGGAACTGGGCTGTGGGGGGG[CG]CTGGCTGCCCCCGGCGGTGCCAGATTCGGGCCTGGTGCAGGGCCCGTGTGGATGGACGAT	37	19	56002283	CGCCCCCCCACAGCCCAGTTCCCGGCAGGCTACAGCAGCGTCGCGCAGGT	6	48086157	R	rs554530435;rs570779445	3;1		TRUE	SSC5D	NM_001144950	Body	chr19:56002140-56002455	Island	SSC5D	ENSCSAT00000016798	Body	S_Shore	3:7T5C5G30
cg03342928	cg03342928	0015663820	AAACCAAAACAACTATAACCACAACAAAAATACAAAACTAATCTACACCA	0020608847	AAACCGAAACAACTATAACCACAACGAAAATACGAAACTAATCTACACCG	I	A	Red	CCGAAGCCCCTGGGGCCGGAGCAACTGTGACCACAGCGAGGATGCGGGGCTGGTCTGCAC[CG]GTACGTCGGGCTGGGGCCTGGCCCCCTCCTGTCTTCCTCAGACCCCAGCTCCCTCTTGCC	37	19	56002446	CGGTGCAGACCAGCCCCGCATCCTCGCTGTGGTCACAGTTGCTCCGGCCC	6	48086320	R	rs562533274	2		TRUE	SSC5D	NM_001144950	Body	chr19:56002140-56002455	Island	SSC5D	ENSCSAT00000016798	Body	S_Shore	1:33C16
cg18359371	cg18359371	0004679397	AATAACAATCATACTAACCCCAAAACCRAACTAAACAAAATCRTAAAACC			II			TCTTTGGGGAGGGGTCTGGACCCATCATCCTGGACGACCTTCGGTGTCGGGGAAACGAGA[CG]GCCTTACGATTCTGCCCAGCTCGGCCCTGGGGCCAGCATGACTGTCACCACCGCGAGGAC	37	19	56005199	CGGCCTTACGATTCTGCCCAGCTCGGCCCTGGGGCCAGCATGACTGTCAC	6	48089085	F	rs544669032	1		TRUE	SSC5D	NM_001144950	Body	chr19:56004972-56005371	Island	SSC5D	ENSCSAT00000016798	Body	Island	0:50
cg12271415	cg12271415	0005706299	ATCCAATATCCCCTTAAAAACAAAACCACCCCCAACTAAAAACCAATAAC			II			CCTGCCCTCTCTCCGGACTTTCCACTCCCCCATCTTATTCCCCTCTGAATCCTCACCCTG[CG]TCACTGGTTCTCAGCTGGGGGTGGCTTTGCCCCCAAGGGGACATTGGACAGTGTTTGGAA	37	19	56005437	TCCAATGTCCCCTTGGGGGCAAAGCCACCCCCAGCTGAGAACCAGTGACG	6	48089315	R	rs558987576	34		TRUE	SSC5D	NM_001144950	Body	chr19:56004972-56005371	S_Shore	SSC5D	ENSCSAT00000016798	Body	S_Shore	2:5G37T6
cg19808483	cg19808483	0097603296	TCAACRTAACAATAATATAAAAAATCCATCTCTAAAAAACCTCCRTAATC			II			CCACTGCAGCACTGACCACTGAGGCCTCCCGAAGACCTACCTCTGAGTTTACCAGAAGGC[CG]ACCACGGAGGCCCCCCAGAGATGGACCTCTCACACCACTGCCACGCTGACCCCTCAGGCC	37	19	56011528	CAGCGTGGCAGTGGTGTGAGAGGTCCATCTCTGGGGGGCCTCCGTGGTCG	6	48095699	R	rs61745835;rs61747385;rs536432551;rs140695868;rs61747393	0;17;29;41;45		TRUE	SSC5D	NM_001144950	Body	chr19:56014811-56015333	N_Shelf	SSC5D	ENSCSAT00000016798	Body	N_Shelf	2:5C40A3
cg20110801	cg20110801	0013753576	AATATCTTTTCCTTTATCTCTTACRATTATTTTCTAAATCTCCATCTCCC			II			CCCAGCGCTGTGGTATCTTTTCCTTTGTCTCTTACGGTTGTTTTCTGAGTCTCCATCTCC[CG]CGCCTTCCCTGCAGTCTCCCGCGTGCTCTCTTCTCTCTCCCCCTCGTTTCTCTCATGGTC	37	19	56014812	GTATCTTTTCCTTTGTCTCTTACGGTTGTTTTCTGAGTCTCCATCTCCCG	6	48098760	F	rs376388460;rs543723033;rs558324436	41;9;2		TRUE	SSC5D	NM_001144950	Body	chr19:56014811-56015333	Island	SSC5D	ENSCSAT00000016798	Body	N_Shore	2:23C10C15
cg02251027	cg02251027	0089791284	AAATAAACTCTCRACTAAAATCAAAAATCAACRCTAAACCTAAAAATCCC			II			CGCGGCCCGCTGCGACCAGGACAGCGCCCCCAACCCCGTCCCCAGGTCCCTCCGCCTCTC[CG]GGACCCCCAGGCCCAGCGCTGACCTCTGACTCCAGTCGAGAGCTCACTCCCCACTCAGCC	37	19	56028687	CGGGACCCCCAGGCCCAGCGCTGACCTCTGACTCCAGTCGAGAGCTCACT	6	48103843	F	rs572738877;rs538672384	6;19		TRUE	SSC5D	NM_001144950	Body	chr19:56028236-56028824	Island	SSC5D	ENSCSAT00000016798	Body	Island	2:33G5C10
cg02889672	cg02889672	0070619838	AATAAACAAAACAAAATCAAAACTTATCAAAATAAAATCRAAATTCRTCC			II			ACGTCCGAGGCGACCTCTGACGCTCCGGACACTTCACCACCCACCCCAGACCCGGCCTCC[CG]GACGAACCCCGACCTCATCTTGACAAGCCCTGACTTTGCTTTGTCCACCCCTGACTCCAG	37	19	56028812	GTGGACAAAGCAAAGTCAGGGCTTGTCAAGATGAGGTCGGGGTTCGTCCG	6	48103968	R				TRUE	SSC5D	NM_001144950	Body	chr19:56028236-56028824	Island	SSC5D	ENSCSAT00000016798	Body	S_Shore	1:21C28
cg01597604	cg01597604	0071658173	CTACAAAATATACAAAAACCAAAAAATACATAACACACAATCCAACTCCA	0018734863	CTACGAAATATACAAAAACCAAAAAATACGTAACACACGATCCAACTCCG	I	A	Red	ACAGCAGGCGCCCTGCGGGGTATGCAGGGGCCAGGGAGTGCGTGACACACGATCCAGCTC[CG]AGTTGTAGCCTTGCTCTGGGCCTGAGGCCAAGGAGGGCGCGGAGAGGAAGAGACAGTGTT	37	19	56037800	CGGAGCTGGATCGTGTGTCACGCACTCCCTGGCCCCTGCATACCCCGCAG	6	48113472	R	rs555058382	10		TRUE				chr19:56041123-56041791	N_Shelf				N_Shore	0:50
cg09469223	cg09469223	0039675278	AACCCAACACCTACCAAATAAAAAAATCCTCATAAAAAAAATCAACCTCA	0006619248	AACCCGACGCCTACCAAATAAAAAAATCCTCGTAAAAAAAATCGACCTCG	I	A	Red	GGTCCCGGGGCTGGCCCGACGCCTGCCAGATGAGGAAGTCCTCGTAGAAGGGGTCGGCCT[CG]GCCAGGGGCCGGTCCCAGGGGAAGTAGCCCGTGAGGAGGCAGAAGAGCAGGACGCCCAGC	37	19	56041342	GGCCCGACGCCTGCCAGATGAGGAAGTCCTCGTAGAAGGGGTCGGCCTCG	6	48116350	F	rs186998770	42		TRUE	SBK2	NM_001101401	Body	chr19:56041123-56041791	Island	SBK2	ENSCSAT00000016799	Body	Island	0:50
cg10166994	cg10166994	0053801560	AAATAATACTATCTACTAAACACTTAACAAAACCRACACACAATAAATAC			II			CGTTTCATGGAAGGACACGGTGCTTGGCAGAAAGGCCCAGGGTAGTGGGGAGCTGTCCTG[CG]CACCCACTGTGTGCCGGCCTTGCTAAGTGCTTAGCAGACAGCATCACTCTGCATCATCCC	37	19	56046689	CGCACCCACTGTGTGCCGGCCTTGCTAAGTGCTTAGCAGACAGCATCACT	6	48121494	F					SBK2	NM_001101401	Body	chr19:56047403-56047668	N_Shore	SBK2	ENSCSAT00000016799	Body		1:45G4
cg09364245	cg09364245	0072626565	TCTAAACRACCTAACATTAAAAAAACTCCAACAAAACCAAAAAACTACCC			II			TCGTCCACCTCGGCTCGGACCAGGGTCTGAGCACTCAGCGTCATCATGTCCTCCAGCGCG[CG]GGCAGCCTCCTGGCCCTGCTGGAGCTCCTCTAATGTCAGGCCGCCCAGACCCTCCTCCTC	37	19	56047543	CTGGGCGGCCTGACATTAGAGGAGCTCCAGCAGGGCCAGGAGGCTGCCCG	6	48122975	R	rs546704468;rs200266213	1;44		TRUE	SBK2	NM_001101401	1stExon	chr19:56047403-56047668	Island	SBK2	ENSCSAT00000016799	1stExon		0:50
cg01416521	cg01416521	0020742920	CCCTCTCTATTCTCACAAAAATACCCAACAAACAATCTAAAAAAAAACCA	0090635574	CCCTCTCTATTCTCGCAAAAATACCCGACAAACAATCTAAAAAAAAACCG	I	A	Red	CTCTAATGTCAGGCCGCCCAGACCCTCCTCCTCGCTGTCCTCCGAAGCCCCTGCCTCCGC[CG]GCCCTTCCTCAGACTGTTTGCCGGGCATCTCTGCGAGAACAGAGAGGGGTGCCCAGGCTC	37	19	56047632	CCCTCTCTGTTCTCGCAGAGATGCCCGGCAAACAGTCTGAGGAAGGGCCG	6	48123064	R	rs369991451;rs199758885;rs201884302;rs114056464	0;1;24;35		TRUE	SBK2	NM_001101401	1stExon	chr19:56047403-56047668	Island	SBK2	ENSCSAT00000016799	1stExon		3:4T31A2G10
cg26288449	cg26288449	0077807883	ACAAACCTCTACTAACATAAACCCTAAATACCAAACACTAACCACAACCA	0047742272	ACAAACCTCTACTAACATAAACCCTAAATACCGAACACTAACCACAACCG	I	A	Red	AACCTGGGCTCAGACCTCCAGACCTCACCTCCTCCAAGGCCCTCCTGACCCTCCGGCCGC[CG]GCTGTGGTCAGTGCCCGGCACTTAGGGCTCATGCCAGCAGAGGCCTGCCTAGGAGCAAGA	37	19	56048453	GCAGGCCTCTGCTGGCATGAGCCCTAAGTGCCGGGCACTGACCACAGCCG	6	48123985	R				TRUE	SBK2	NM_001101401	TSS1500	chr19:56047403-56047668	S_Shore	SBK2	ENSCSAT00000016799	TSS1500		3:17T12C12C6
cg07357091	cg07357091	0086788273	CCAACAAAAACCTACCTAAAAACAAAACCCCACCCCAACTTTAAAAATCA	0017638142	CCAACAAAAACCTACCTAAAAACAAAACCCCGCCCCGACTTTAAAAATCG	I	T	Red	TTAGGGCTCATGCCAGCAGAGGCCTGCCTAGGAGCAAGACCCCGCCCCGACTTTGGGGGT[CG]TAAGGCCCCGCCCCTGGGCCCGCCCCTTCTGCCCCCACTGGGAGCAGAGCGACATCGTGT	37	19	56048536	CGACCCCCAAAGTCGGGGCGGGGTCTTGCTCCTAGGCAGGCCTCTGCTGG	6	48124068	R	rs563318877;rs538046945;rs575088016;rs568363676	30;18;14;2			SBK2	NM_001101401	TSS200	chr19:56047403-56047668	S_Shore	SBK2	ENSCSAT00000016799	TSS1500		3:8C7C4C28
cg00324018	cg00324018	0092643820	TTAAATCAAAATATTCACCTAACCACAACCAATTCCAAAAATCATCACAC			II			GGTCGTAAGGCCCCGCCCCTGGGCCCGCCCCTTCTGCCCCCACTGGGAGCAGAGCGACAT[CG]TGTGATGACTCCTGGAACTGGCTGTGGTCAGGTGAATACCCTGACCCAAGAGTTGAGCCC	37	19	56048593	CGTGTGATGACTCCTGGAACTGGCTGTGGTCAGGTGAATACCCTGACCCA	6	48124125	F	rs186154697;rs545494262	7;51			SBK2	NM_001101401	TSS200	chr19:56047403-56047668	S_Shore	SBK2	ENSCSAT00000016799	TSS1500		1:34C15
cg07175503	cg07175503	0083604405	AAACTACRAAACTCACAATTAAACCAACACCAAACTATTATTTCAACAAC			II			GACATTTGTCAAAACTACGAGGCTCACAGTTGGGCCAACACCAGACTGTTATTTCAGCAG[CG]CTTCCACGATGGATCGAGCCCAGGATGCCGTGTCGTATGTAGTGAGCTCACTTCCCAGCC	37	19	56050695	CGCTGCTGAAATAACAGTCTGGTGTTGGCCCAACTGTGAGCCTCGTAGTT	6	48124660	R								chr19:56047403-56047668	S_Shelf					1:1G48
cg23774667	cg23774667	0092739927	ATAAAATTCCAAAACRATACAATATAAAATAACCTCAAACTCAAAAAAAC			II			AACTGAGGCCTCCCCACCCCCTCAAGGCCTCTCTTCCCAGTTGCTCCAGCACCTGCTTCC[CG]CCCCTCTGAGTCTGAGGTCATCCCACACTGCATCGTTCTGGAATCTCATTGTCTCATTCT	37	19	56049257	CGCCCCTCTGAGTCTGAGGTCATCCCACACTGCATCGTTCTGGAATCTCA	6	48126232	F					SBK2	NM_001101401	TSS1500	chr19:56047403-56047668	S_Shore					2:6C2A40
cg12168076	cg12168076	0060740948	TCAAAACAAAAATAAATTCCAAAAATAATTTCATTTTCTACACRAAACCC			II			GCTGGGTGGGGTCAAGGCAGGGGTGGGTTCCAGAAATGATTTCATTTTCTACACGGGACC[CG]GACTCCTGGGCCTGATGGAGGAGGGGGTTGAGGACCTGGACTCCTAGGTCTGAGGGAGGA	37	19	56049468	CGGGTCCCGTGTAGAAAATGAAATCATTTCTGGAACCCACCCCTGCCTTG	6	48126443	R	rs186207468;rs541700465	9;2			SBK2	NM_001101401	TSS1500	chr19:56047403-56047668	S_Shore					1:22G27
cg04316653	cg04316653	0036727127	CCAAACCTTAAACCACAATAAAACTTCAAACCCCTATTTTTTTCTAAAAC			II			CTAGGAAGTCCCCAAGCCTTGGGCCACAGTGGGACTTCAGACCCCTGTTTTTTTCTGGGA[CG]GTTGCACCCACCCTTCAGGGTTTTTTATTTCTTTTTTTTTTTTTTTTTTTTGCTTTTTGA	37	19	56049824	CAAGCCTTGGGCCACAGTGGGACTTCAGACCCCTGTTTTTTTCTGGGACG	6	48126724	F	rs570419456	24			SBK2	NM_001101401	TSS1500	chr19:56047403-56047668	S_Shelf					0:50
cg18570844	cg18570844	0049694135	TACATCCCRCTATATATTTCTAAATCCAATTCTCTAAAAACCTTAATCTC			II			CTCTTCCCCTGTGCATCCCGCTGTGTGTTTCTGAGTCCAATTCTCTGGGGGCCTTGGTCT[CG]CTGTGTGTCCTTGGATCTCTGTCATCCTCTCTCCCTGGGTCTGGGTCTCTGAGGTCTTTG	37	19	56056697	GCATCCCGCTGTGTGTTTCTGAGTCCAATTCTCTGGGGGCCTTGGTCTCG	6	48132027	F	rs113219845;rs595284	44;23			SBK3	NM_001199824	Body			SBK3	ENSCSAT00000016800	Body		3:10C16T14C7
cg17406543	cg17406543	0048792159	AAAACRACTAAAACTAACCTTACAAACRAACTTCCATCCCTTAACTCTAC			II			CCCCCCCGTCAGGGCTCCCCAGAAAGCAACCAGCCCCCTGCACCCCACAGGTTCTCGCTG[CG]CAGAGCCAAGGGATGGAAGCTCGTCTGCAAGGTCAGCCTCAGTCGCCCCTTGTCTGTCCG	37	19	56057008	GGGCGACTGAGGCTGACCTTGCAGACGAGCTTCCATCCCTTGGCTCTGCG	6	48132333	R	rs553022886;rs573017495;rs538783191;rs150849351;rs184332753	0;21;23;46;47			SBK3	NM_001199824	TSS200			SBK3	ENSCSAT00000016800	TSS200		3:14C8T22A3
cg00041053	cg00041053	0026608154	CTTAAATCTCTAAAATAAAACTCCCCCTCCCTATCCCRTCTCTATAAATC			II			TCTGTCTCGCACTTGGGTCTCTGGGGTGGGACTCCCCCTCCCTGTCCCGTCTCTGTGGGT[CG]CCGGCCCCTCTCCCCTGTCCGCACACTGTCTCCACTCTTTCTCCACCAACTCTGGGGGTG	37	19	56057386	TTGGGTCTCTGGGGTGGGACTCCCCCTCCCTGTCCCGTCTCTGTGGGTCG	6	48132708	F					SBK3	NM_001199824	TSS1500	chr19:56061261-56061516	N_Shelf	SBK3	ENSCSAT00000016800	TSS1500		1:25G24
cg07468577	cg07468577	0029724540	ATAACTAACCCAAAACTAAACACCTCTATCTTACCCCAAAAACCAAAAAC			II			CCTGAGCTGGGATGACTGGCCCAGAGCTGAGCACCTCTGTCTTGCCCCAGAGGCCAGGAG[CG]CTGGTGTCCAGGGACCAGGGAACAGTTCCCAAAGCCCTCCTCCTTCACACCAGGAGTGCT	37	19	56057901	CGCTCCTGGCCTCTGGGGCAAGACAGAGGTGCTCAGCTCTGGGCCAGTCA	6	48133223	R	rs113172167;rs113559234	39;2			SBK3	NM_001199824	TSS1500	chr19:56061261-56061516	N_Shelf	SBK3	ENSCSAT00000016800	TSS1500		3:4A15G1T27
cg11311352	cg11311352	0029686577	CACTAAATCCTCCCAACTACCCAAAAAATCAATATTTATCCCCAATTTAC			II			GCGGGGCTTTACACTGGATCCTCCCAGCTGCCCAAAGGGTCAGTATTTATCCCCAGTTTA[CG]GAGCAGGAAACTGAGGTTCCGAGAAACGATCGTGTTACACAAGGTCAGAAGGGGAGCGGG	37	19	56058710	ACTGGATCCTCCCAGCTGCCCAAAGGGTCAGTATTTATCCCCAGTTTACG	6	48134042	F	rs73067175	32		TRUE				chr19:56061261-56061516	N_Shelf					0:50
cg22928954	cg22928954	0089679390	TCTCTTTTTCACTTAAAACTTTATAAAATCCTCCCAACAAACCCTAAATC			II			CTCGGTCTCTCTCTCTTTTTCACTTAAGACTTTGTGGAGTCCTCCCAACAAGCCCTGGGT[CG]GTAGAATGATGGTTTCCAATTTCCTGATGGGGACAGTGAGGCATGAAGCAGCAGAGTCAT	37	19	56061106	CTCTTTTTCACTTAAGACTTTGTGGAGTCCTCCCAACAAGCCCTGGGTCG	6	48136456	F	rs547063560;rs35529600;rs73934347;rs549891514;rs570225262	50;37;14;6;1		TRUE				chr19:56061261-56061516	N_Shore					3:11C19G13C4
cg26909564	cg26909564	0089740550	CCCCAAAATCTAACAATTCCAAAAAAATAATAATATCCAATATATAAAAC			II			TCACTGGGGACCCCCAGGGTCTGGCAGTTCCAAAGAGGTGATGGTGTCCAGTGTGTGAAA[CG]GGGGACAGGGAGGCGGGGGCGTCCCCACCAGTCTCCATCCCTCTGGCCAACTGTCCGCCG	37	19	56089012	CCCAGGGTCTGGCAGTTCCAAAGAGGTGATGGTGTCCAGTGTGTGAAACG	6	48165514	F	rs550810469	46		TRUE	ZNF579	NM_152600	3'UTR	chr19:56089274-56089504	N_Shore				N_Shore	2:22C22T4
cg05920653	cg05920653	0003795868	ATAAACAAAAAAAATAACTCCTTCAACTTCCCTCCTCCATTCTACAAACC			II			GGGACGGGTGGGTAGACAGAGGAGGTGGCTCCTTCAACTTCCCTCCTCCATTCTGCAAAC[CG]GGGAGCTCAGGCGGAGCGGCGGAGGGCAGGGCGGCGAAGGTCAGGAGGCCAGGCCCCCCA	37	19	56089275	TAGACAGAGGAGGTGGCTCCTTCAACTTCCCTCCTCCATTCTGCAAACCG	6	48165777	F	rs188794000	2		TRUE	ZNF579	NM_152600	3'UTR	chr19:56089274-56089504	Island				N_Shore	0:50
cg19675935	cg19675935	0096770133	CTATCTACCTCTTCCTCCTCCATCTCRAAAACTAAATAATCTTAACTATC			II			GGTGAGCCTTGCTGTCTACCTCTTCCTCCTCCATCTCGAAGGCTGAGTGGTCTTGGCTGT[CG]AAACAGGAGGCGCTGAGGAAGACAGGGGGAGCCGGCGGGGACTGGGGTGGGGTCCCCGGA	37	19	56089406	CGACAGCCAAGACCACTCAGCCTTCGAGATGGAGGAGGAAGAGGTAGACA	6	48165908	R	rs147579300	19		TRUE	ZNF579	NM_152600	Body	chr19:56089274-56089504	Island	ZNF579	ENSCSAT00000019746	1stExon	N_Shore	0:50
cg17142486	cg17142486	0036633204	AAAACTAAAATAAAATCCCCAAAAAAAACAACTCTTCCTTAATATTTACA	0070804298	AAAACTAAAATAAAATCCCCGAAAAAAACGACTCTTCCTTAATATTTACG	I	A	Red	GGGGAGCCGGCGGGGACTGGGGTGGGGTCCCCGGAGAGGGCGGCTCTTCCTTAATGTTTG[CG]AGGGGCAGCGGGAGCCCTTCTTCCTCCTGCTCGGCCTTCAGGGGCGGCGGGGGCGGTGGC	37	19	56089493	CGCAAACATTAAGGAAGAGCCGCCCTCTCCGGGGACCCCACCCCAGTCCC	6	48165995	R				TRUE	ZNF579	NM_152600	Body	chr19:56089274-56089504	Island	ZNF579	ENSCSAT00000019746	1stExon	N_Shore	0:50
cg16534196	cg16534196	0073664247	TTCTAATACCCAAAATACAACAAAAATTTCAAACACCAAACACACCTACA	0065657170	TTCTAATACCCAAAATACGACAAAAATTTCAAACGCCGAACGCACCTACG	I	A	Red	TCCCGCTGGCAGCGCACGCACTGGAAGGGGCGCGCTCCCGAGTGGGTCACCCCGTGCTGC[CG]CAGGTGCGCCCGGCGCCTGAAACCTTTGCCGCACTCTGGGCACCAGAAGCGGGGCTCCCC	37	19	56089807	TTCTGGTGCCCAGAGTGCGGCAAAGGTTTCAGGCGCCGGGCGCACCTGCG	6	48166312	R				TRUE	ZNF579	NM_152600	Body	chr19:56089679-56090859	Island	ZNF579	ENSCSAT00000019746	1stExon	Island	1:32A17
cg14402955	cg14402955	0078712115	CAAAAACCAAAACCTAACRAAAACCTTAAAACAAATAAAACACTAATATC			II			CGGTGGCGCGACAGGGACCAGGGCCTGGCGAAGGCCTTGAGGCAGATGGAGCACTGGTGT[CG]CTTGGGGCGTGGCGGGGGCCCCCCTTCCCCTTCCTGTTCGCCCTCGGGGCGCAGACACGG	37	19	56090200	AGGGACCAGGGCCTGGCGAAGGCCTTGAGGCAGATGGAGCACTGGTGTCG	6	48166708	F	rs147717931	24		TRUE	ZNF579	NM_152600	Body	chr19:56089679-56090859	Island	ZNF579	ENSCSAT00000019746	1stExon	Island	0:50
cg07239227	cg07239227	0098682319	RTACTCCTAAACCAAATAACRCCTAAACTAAACCRATTCTAAAAAAATAC			II			TCGCCGCCCGCGTGCTCCTGAGCCAGGTGGCGCCTGAGCTGGGCCGGTTCTGGGAAGGTG[CG]GGGGCAGGCGGCGCAGCGCAGCGGGGGCTGGGGCCCGTGGCCGCGCAGGTGGCGGGAAAG	37	19	56090686	TGCTCCTGAGCCAGGTGGCGCCTGAGCTGGGCCGGTTCTGGGAAGGTGCG	6	48167194	F				TRUE	ZNF579	NM_152600	Body	chr19:56089679-56090859	Island	ZNF579	ENSCSAT00000019746	1stExon	Island	2:32G5C11
cg11291882	cg11291882	0061628250	CAAATAACAAAAAAAATAAACCAACCAACAAAAAACCTTAAAACACAACA	0018631959	CAAATAACGAAAAAAATAAACCGACCGACGAAAAACCTTAAAACACAACG	I	A	Red	CCCGTGGCCGCGCAGGTGGCGGGAAAGGTGGGCCGGCCGGCGGAAGGCCTTGGGGCACAG[CG]GGCAGGCGTGGGGCCGGAGCCCCGAGTGGCTCAGCCGGTGCCGGGAGAGGTAGTAGGGGA	37	19	56090781	CAGGTGGCGGGAAAGGTGGGCCGGCCGGCGGAAGGCCTTGGGGCACAGCG	6	48167289	F	rs566386460	14		TRUE	ZNF579	NM_152600	Body	chr19:56089679-56090859	Island	ZNF579	ENSCSAT00000019746	1stExon	Island	1:12G37
cg13336167	cg13336167	0087686497	TCRAAACCTTAAAAATTTCTCAACCCTAAACCTAAAACTTAATCCTAATC			II			TTGGGGCCGGGTCGAGGCCTTGAGGATTTCTCAGCCCTGGGCCTGGGGCTTGGTCCTGGT[CG]CTGGGGCTGGGTTCTTACCTCGCCTCCTTGGCTCCTTTCTTCCTTCCCCACGGCCGGCCA	37	19	56092141	CGAGGCCTTGAGGATTTCTCAGCCCTGGGCCTGGGGCTTGGTCCTGGTCG	6	48168660	F				TRUE	ZNF579	NM_152600	5'UTR	chr19:56089679-56090859	S_Shore	ZNF579	ENSCSAT00000019746	TSS1500	S_Shore	2:38C2C8
cg18128003	cg18128003	0075712932	ACCCTAAACCTAAAACTTAATCCTAATCRCTAAAACTAAATTCTTACCTC			II			AGGATTTCTCAGCCCTGGGCCTGGGGCTTGGTCCTGGTCGCTGGGGCTGGGTTCTTACCT[CG]CCTCCTTGGCTCCTTTCTTCCTTCCCCACGGCCGGCCAAACGCGGACGGTGGTGGCGGGG	37	19	56092163	CCCTGGGCCTGGGGCTTGGTCCTGGTCGCTGGGGCTGGGTTCTTACCTCG	6	48168682	F					ZNF579;ZNF579	NM_152600;NM_152600	5URT;1stExon	chr19:56089679-56090859	S_Shore	ZNF579	ENSCSAT00000019746	TSS1500	S_Shore	3:16C2C15C14
cg27480589	cg27480589	0019639187	ACTTAAAAACAAACTAAACCCCAAAACTACACACTAAAAAAACACCAACA	0078711420	ACTTAAAAACAAACTAAACCCCGAAACTACGCACTAAAAAAACGCCAACG	I	T	Red	ACCTCAGCCTCGCGAGGTCCCTATTCATTACTCCCTGGCCGGCGGCCATCTCCATGGCAA[CG]CTGGCGCCTTTCCAGTGCGCAGCTCCGGGGCTCAGCCTGTCTCTAAGCCGGTCTCGGAGT	37	19	56098812	CGCTGGCGCCTTTCCAGTGCGCAGCTCCGGGGCTCAGCCTGTCTCTAAGC	6	48175595	F	rs191247163;rs588568	28;34		TRUE				chr19:56098386-56098932	Island				Island	3:23T4C5G15
cg09955715	cg09955715	0085765146	CTTATCCCTAAAAACRATACCTACTTCRAAATAAACRAACCTTATTTCTC			II			AGTGGGCGGGTCTTGTCCCTGGGGGCGGTGCCTGCTTCGAAGTGGGCGGGCCTTGTTTCT[CG]AAAGAAGATACTTTTTTTCTCAAACCAGAAAGCATGTCTGGTTTTTGAGTGGCGGTTGCA	37	19	56098931	CGAGAAACAAGGCCCGCCCACTTCGAAGCAGGCACCGCCCCCAGGGACAA	6	48175714	R				TRUE				chr19:56098386-56098932	Island				Island	0:50
cg01048526	cg01048526	0074695213	AAAAATAAAATCAACTAAATCTTAAAAATATTCCTCTCCACTCTACAACC			II			GTTTCTCGAAAGAAGATACTTTTTTTCTCAAACCAGAAAGCATGTCTGGTTTTTGAGTGG[CG]GTTGCAGAGTGGAGAGGAATATCTCTAAGATTTAGCTGATTTTATTCCCAAAGGTTGAGC	37	19	56098985	GGAATAAAATCAGCTAAATCTTAGAGATATTCCTCTCCACTCTGCAACCG	6	48175777	R	rs80194802;rs572177432	23;37		TRUE				chr19:56098386-56098932	S_Shore				S_Shore	1:31G18
cg04306135	cg04306135	0062619285	CCCACTCAAATAAATTCACAAAATAAAAAATTACRTAAACCRATCCACAC			II			GTCCACCACCTCCCACTCAGATGAGTTCACAGGATAAAGAATTGCGTGGACCGGTCCACA[CG]CTACAGGAAAAGAGAGGAGTGTCCGCCCTATTCACTCTAAGGAAGGTGGCAGGCCACAGC	37	19	56103002	CCACTCAGATGAGTTCACAGGATAAAGAATTGCGTGGACCGGTCCACACG	6	48179942	F	rs184739562	11		TRUE	FIZ1	NM_032836	3'UTR	chr19:56103728-56104971	N_Shore	FIZ1	ENSCSAT00000016801	3'UTR	N_Shore	3:22C7G9A9
cg02862550	cg02862550	0094613274	ATCAATCCATACCCCRATACAACTTCAAATACCTAAAAAAATTACTAAAC			II			GCAGCCTGGCAGTCAGTCCATGCCCCGGTGCAGCTTCAGGTGCCTGGAGAGGTTGCTGAG[CG]TGATGAAGCCCTTGCCGCAGATGTGGCAAGGGAAGGGCCGCTCGGTGCCGTGCAGCAGCC	37	19	56103864	CGCTCAGCAACCTCTCCAGGCACCTGAAGCTGCACCGGGGCATGGACTGA	6	48180805	R	rs201003413;rs550454124	38;35		TRUE	FIZ1	NM_032836	Body	chr19:56103728-56104971	Island	FIZ1	ENSCSAT00000016801	Body	N_Shore	0:50
cg01382281	cg01382281	0009650240	AAAAAATCCCACAATCACACTAATACAAAATATCTTCCAAAAACTCAACA	0076769564	AAAAAATCCCGCAATCGCACTAATACAAAATATCTTCCGAAAACTCGACG	I	A	Red	CGGCCGACGCAAAGAAGGTCCCGCAGTCGCACTGGTACAGGGTGTCTTCCGAGGGCTCGG[CG]GCCGCCGCAGGTGCAGGCGCCTCCCCACCGCCCTCGGGGAGCAGCCCCCCGAGCTTGGGC	37	19	56104340	AGAAGGTCCCGCAGTCGCACTGGTACAGGGTGTCTTCCGAGGGCTCGGCG	6	48181281	F				TRUE	FIZ1	NM_032836	Body	chr19:56103728-56104971	Island	FIZ1	ENSCSAT00000016801	Body	Island	0:50
cg01852543	cg01852543	0094707849	ACCCCTAAATCRTCCACACTAATAAAAAACCCTACTACTACCTAATCTAC			II			CCCCACGGTGCTGGCGCTTGAGGTGGCGGCCCAGGCTGGAGCGTGAGGAGAAGCGGAGCT[CG]CAGACCAGGCAGCAGTAGGGTTTCTCACCAGTGTGGACGACCTAGGGGTGCGGGAGGAAG	37	19	56104970	CGCAGACCAGGCAGCAGTAGGGTTTCTCACCAGTGTGGACGACCTAGGGG	6	48181911	F	rs555218367	48		TRUE	FIZ1	NM_032836	Body	chr19:56103728-56104971	Island	FIZ1	ENSCSAT00000016801	Body	Island	2:45G2A1
cg23666833	cg23666833	0003795304	AAACCAAACAACAATAAAATTTCTCACCAATATAAACRACCTAAAAATAC			II			GCGGAGCTCGCAGACCAGGCAGCAGTAGGGTTTCTCACCAGTGTGGACGACCTAGGGGTG[CG]GGAGGAAGGGCACAACGTCAGGGCTGAGAACCTAGCCCGGACAACGGATTCCTGGACTCC	37	19	56105022	GACCAGGCAGCAGTAGGGTTTCTCACCAGTGTGGACGACCTAGGGGTGCG	6	48181963	F	rs555218367	6		TRUE	FIZ1	NM_032836	Body	chr19:56103728-56104971	S_Shore	FIZ1	ENSCSAT00000016801	Body	Island	2:41G2A5
cg12591148	cg12591148	0062726567	AAACCAACCTAAAACCRACCTATAAAACTCACCTAATAATACAACAAACC			II			CCTGACCAGGGAGGCCAGCCTAGGGCCGGCCTGTGGGACTCACCTGGTGGTGCAGCAGGC[CG]GTGGAGTCGCGGAACCCCTTGGGGCAGGCAGAGCAGCGGTAGGGCCGCTCCCCGGTGTGC	37	19	56108955	CGGCCTGCTGCACCACCAGGTGAGTCCCACAGGCCGGCCCTAGGCTGGCC	6	48185603	R	rs376914108	22		TRUE	FIZ1	NM_032836	Body	chr19:56108954-56109238	Island	FIZ1	ENSCSAT00000016801	1stExon	N_Shore	2:9G5A34
cg26770281	cg26770281	0045794589	AATACACAACAAAAACRCAACAAATAAACTATTTAAATAACTATTATCCC			II			CCACTTAAGCTGGTGCACAGCAAAGACGCAACAAGTAAGCTGTTTGGATGACTATTATCC[CG]TAAGTTCCTCCTGGATTCCTCCTTAAGTCCTACCATGATTGCTAAGTTATTTGACTTATC	37	19	56109975	CGGGATAATAGTCATCCAAACAGCTTACTTGTTGCGTCTTTGCTGTGCAC	6	48186601	R	rs182947670;rs62127845	47;46		TRUE	FIZ1	NM_032836	5'UTR	chr19:56111498-56112063	N_Shore	FIZ1	ENSCSAT00000016801	TSS1500	N_Shore	0:50
cg17497049	cg17497049	0075735904	CCTCTTTAATTACTTACACCTCCCTCTAAACACCAACATTTTAAACAACA	0039610851	CCTCTTTAATTACTTACACCTCCCTCTAAACGCCGACATTTTAAACAACG	I	A	Red	TCCGTCGGCTTTCCTCTTTAATTACTTACACCTCCCTCTGGGCGCCGACATTTTGGGCAG[CG]GGGGCAGCGTCACTTCCACCCGGGGGGCCCCTCGACTTCCGCCTCAGCTCCCTTCCCCCG	37	19	56110871	CCTCTTTAATTACTTACACCTCCCTCTGGGCGCCGACATTTTGGGCAGCG	6	48187490	F				TRUE	FIZ1;FIZ1;ZNF524	NM_032836;NM_032836;NM_153219	5'UTR;1stExon;TSS1500	chr19:56111498-56112063	N_Shore				Island	0:50
cg17478827	cg17478827	0069635541	TTACTTACACCTCCCTCTAAACACCAACATTTTAAACAACAAAAACAACA	0096610488	TTACTTACACCTCCCTCTAAACGCCGACATTTTAAACAACGAAAACAACG	I	T	Red	TTTCCTCTTTAATTACTTACACCTCCCTCTGGGCGCCGACATTTTGGGCAGCGGGGGCAG[CG]TCACTTCCACCCGGGGGGCCCCTCGACTTCCGCCTCAGCTCCCTTCCCCCGCCGTACTCC	37	19	56110880	CGCTGCCCCCGCTGCCCAAAATGTCGGCGCCCAGAGGGAGGTGTAAGTAA	6	48187499	R	rs542815533;rs559251779	5;1		TRUE	FIZ1;FIZ1;ZNF524	NM_032836;NM_032836;NM_153219	5'UTR;1stExon;TSS1500	chr19:56111498-56112063	N_Shore				Island	1:45T4
cg26277368	cg26277368	0009652943	CCCTAAAAATTAAAAAAACCAAACCCACACCATCTTAAATAAAAACAACA	0086648300	CCCTAAAAATTAAAAAAACCAAACCCGCGCCATCTTAAATAAAAACAACG	I	A	Red	TTCCTTTCCCAGCCCTGGAGGTTGAAGAAGCCAGGCCCGCGCCATCTTGGGTGAGGGCAG[CG]GGAAGGGGCGGGGCTTAGGGACACCCACGGCGCCATACAGACTAAGGGCAAGGAGCTGAG	37	19	56111061	CCCTGGAGGTTGAAGAAGCCAGGCCCGCGCCATCTTGGGTGAGGGCAGCG	6	48187680	F	rs693289	27		TRUE	ZNF524;FIZ1	NM_153219;NM_032836	TSS1500;TSS200	chr19:56111498-56112063	N_Shore				Island	2:2T22A24
cg20317180	cg20317180	0066800985	ATAAAATAATACCRATCTTTTCCAACTCTATATTACAATTAACRCACTTC			II			TCACAGCCTCGGACTCCTCCGATTAGGATGTACAGTTGGACTAGGGAAAAAAAAAGAAAG[CG]AAGTGCGCCAACTGCAATACAGAGCTGGAAAAGACCGGCACCATCTTATCCACTTAGCAC	37	19	56111252	TAAGATGGTGCCGGTCTTTTCCAGCTCTGTATTGCAGTTGGCGCACTTCG	6	48187873	R				TRUE	FIZ1;ZNF524	NM_032836;NM_153219	TSS1500;TSS1500	chr19:56111498-56112063	N_Shore				Island	3:4C17G11A15
cg04517169	cg04517169	0057642158	AAAAAATAACTACCCAATACCCRTAATTAACATAACACCRAACAAACTTC			II			CTGCAATACAGAGCTGGAAAAGACCGGCACCATCTTATCCACTTAGCACTCCATGGGCTT[CG]AAGCCTGTCCGGTGCCATGTTAATTACGGGCACTGGGCAGCCATTTTCCCGCTCCTCATC	37	19	56111325	GAAAATGGCTGCCCAGTGCCCGTAATTAACATGGCACCGGACAGGCTTCG	6	48187946	R				TRUE	FIZ1;ZNF524	NM_032836;NM_153219	TSS1500;TSS1500	chr19:56111498-56112063	N_Shore				Island	0:50
cg17603857	cg17603857	0024792190	AATTAAAAATATAATACTAAATTATTTCCCACTAAAAACACACCAAAACC			II			CGTTTCGAGGTGGTTGGGGATGTGGTGCTGGGTTATTTCCCACTGGGGACACACCAGGGC[CG]CCGGTGCGCAGGCGCGGCTTCCGGGCGTGGCCGCGACCGGTCGTTAGGACCCAGCGAGTC	37	19	56111499	GTTGGGGATGTGGTGCTGGGTTATTTCCCACTGGGGACACACCAGGGCCG	6	48188124	F	rs555342770;rs574773821	35;27		TRUE	FIZ1;ZNF524	NM_032836;NM_153219	TSS1500;TSS1500	chr19:56111498-56112063	Island				Island	1:17T32
cg08250364	cg08250364	0069724232	AACAACTTCACAAAACACAAACACAAAAACAAAAACAAATATTAAAAACA	0050673130	AACGACTTCGCGAAACGCGAACGCGAAAACAAAAACAAATATTAAAAACG	I	C	Grn	GGCGCAGGCGGGAGGGGGGGTGTGGGGGTAGGGGAGGCCGGGCCGCGCGCTCCCGGAGCG[CG]CCTCCAACACCTGTTCCTGCTCCCGCGCTCGCGCCCCGCGAAGCCGTCCGGGCGCGCGCG	37	19	56111852	GACGGCTTCGCGGGGCGCGAGCGCGGGAGCAGGAACAGGTGTTGGAGGCG	6	48188468	R	rs310462	40		TRUE	FIZ1;ZNF524	NM_032836;NM_153219	TSS1500;5'UTR	chr19:56111498-56112063	Island				Island	0:50
cg13741249	cg13741249	0081673158	ACRATTCRCTCCCACRAAATAACCTAATCTAAAAATCTAATCTTTAAAAC			II			CGCGTCAGTACCGGGGCGAGGGGACGGGGAGGGTCGGGGGACCAGTCTCCCCCTTTCCAC[CG]TTCCAAAGACCAGACTCCTAGACTAGGCTACCCCGTGGGAGCGAACCGTATGGAAAGGTG	37	19	56112088	CGGTTCGCTCCCACGGGGTAGCCTAGTCTAGGAGTCTGGTCTTTGGAACG	6	48188704	R	rs73615006	16		TRUE	FIZ1;ZNF524	NM_032836;NM_153219	TSS1500;5'UTR	chr19:56113827-56114232	N_Shore				S_Shore	2:13T34T1
cg18353597	cg18353597	0059752572	RCAAACCTTACACTAATACRACTTCAACTCTAAATACRAAATACTATAAC			II			AAGGCCCCACACTTCTGCCCGGTGTGCCTGCGGGCCTTCCCCTACCTCTCCGACCTGGAG[CG]CCACAGCATCTCGCACTCAGAGCTGAAGCCGCACCAGTGCAAGGTTTGCGGCAAGACCTT	37	19	56113869	CGCCACAGCATCTCGCACTCAGAGCTGAAGCCGCACCAGTGCAAGGTTTG	6	48190484	F				TRUE	ZNF524	NM_153219	Body	chr19:56113827-56114232	Island	ZNF524	ENSCSAT00000016802	Body	Island	1:32A17
cg10642957	cg10642957	0022670147	AAATACTTACACTTCACATAACACCAAAACATATTAACCTCTATAAAACA	0058720554	GAATACTTACGCTTCGCATAACGCCGAAACGTATTAACCTCTATAAAACG	I	C	Grn	GCGCACCACCACCGCGTGCACTCGGGGGAGCGCCCGTACCAGTGCCCCATCTGCCGGCTG[CG]CTTTACAGAGGCCAACACGCTCCGGCGCCATGCGAAGCGCAAGCACCCGGAGGCCATGGG	37	19	56114094	GGGTGCTTGCGCTTCGCATGGCGCCGGAGCGTGTTGGCCTCTGTAAAGCG	6	48190709	R	rs527838712;rs547982572	33;49		TRUE	ZNF524	NM_153219	Body	chr19:56113827-56114232	Island	ZNF524	ENSCSAT00000016802	Body	Island	1:35C14
cg11821259	cg11821259	0079793958	AACAAAACTTCAATATAAAACCCAAACCAAAAATATAACTTAACCAAACA	0004775108	AACGAAACTTCAATATAAAACCCGAACCGAAAATATAACTTAACCGAACG	I	C	Grn	TCAGGGCCAGGGGGCGGGGCTTCAGTGTGAGACCCGAGCCGGAGGTGTGGCTTAACCGGA[CG]CCCAGAGCGTGTCGCGGGGTTCCCGTAGAAGAGGCGGGCATTCAAAGCGCAGGCGCACCT	37	19	56116741	GGCGGGGCTTCAGTGTGAGACCCGAGCCGGAGGTGTGGCTTAACCGGACG	6	48193451	F	rs553592726;rs573476091	41;29						chr19:56116714-56117115	Island	ZNF524	ENSCSAT00000016802	Body	Island	3:13C8T20T6
cg16728467	cg16728467	0022767980	TCAATATAAAACCCAAACCAAAAATATAACTTAACCAAACACCCAAAACA	0032751148	TCAATATAAAACCCGAACCGAAAATATAACTTAACCGAACGCCCAAAACG	I	T	Red	GGGGGCGGGGCTTCAGTGTGAGACCCGAGCCGGAGGTGTGGCTTAACCGGACGCCCAGAG[CG]TGTCGCGGGGTTCCCGTAGAAGAGGCGGGCATTCAAAGCGCAGGCGCACCTGGCTCAGTT	37	19	56116750	CGCTCTGGGCGTCCGGTTAAGCCACACCTCCGGCTCGGGTCTCACACTGA	6	48193460	R	rs553592726;rs573476091	50;38						chr19:56116714-56117115	Island	ZNF524	ENSCSAT00000016802	Body	Island	3:4C8T20T15
cg13541540	cg13541540	0023757564	TAACAAAACTTACATTTAATTCTAACCCCAAAATCCTCCCTCCTAATTAC			II			ACAGCTAGAAGTGGCAGGGCTTACATTTGATTCTGGCCCCAGAGTCCTCCCTCCTAATTA[CG]CTGATAGAAACTGTGATTCCCCTTATCATTATGCTCATTTTAGGATAAAACCTGAAGGGA	37	19	56124269	GGCAGGGCTTACATTTGATTCTGGCCCCAGAGTCCTCCCTCCTAATTACG	6	48201228	F	rs567705374	1			ZNF865	NM_001195605	TSS1500	chr19:56125349-56128167	N_Shore	ZNF524	ENSCSAT00000016802	Body	N_Shore	1:34T15
cg24905679	cg24905679	0073693528	AAAACACAACCACAACACTAAATCTCCCCACAAATAAATAAAACTATACA	0030697568	AAAACACGACCGCGACGCTAAATCTCCCCGCAAATAAATAAAACTATACG	I	C	Grn	GGACTGGAAGCCTAAATCTGGAAGGCTAGGGGGTGATCCGCACAAGGATGGATGAGTGGG[CG]CACAGCTCCATTCACCTGCGGGGAGACCCAGCGCCGCGGCCGTGTCCTCAGCCCCGTCCT	37	19	56124886	AGGACACGGCCGCGGCGCTGGGTCTCCCCGCAGGTGAATGGAGCTGTGCG	6	48201843	R	rs567393446	15			ZNF865	NM_001195605	TSS200	chr19:56125349-56128167	N_Shore	ZNF524	ENSCSAT00000016802	Body	N_Shore	1:34A15
cg25249207	cg25249207	0067737210	ACCACCAACACTTCAAACCCATAAAACTATATAAAAAACACACCAAAACA	0095683275	ACCACCAACGCTTCGAACCCATAAAACTATATAAAAAACACGCCAAAACG	I	A	Red	TGGAATTCCTCAACCACCAGCGCTTCGAGCCCATGGAACTGTATGGGGAACACGCCAAGG[CG]GTGGCGGCCCTGCCCTGCGCCCCCGGCCCCCCGCCGCAGCCCCCGCCGCAGCCCCCTCCC	37	19	56125145	CGCCTTGGCGTGTTCCCCATACAGTTCCATGGGCTCGAAGCGCTGGTGGT	6	48202102	R	rs539300841;rs559209141	12;10		TRUE				chr19:56125349-56128167	N_Shore	ZNF524	ENSCSAT00000016802	Body	N_Shore	0:50
cg11668770	cg11668770	0017625939	AAATAAAACTAAACACATAATTATAAATACAACCACAAACACCACATTCA	0016616177	GAATAAAACTAAACACGTAATTATAAATACGACCGCAAACGCCGCATTCG	I	T	Red	CTTCAAGCAGTCCTCGCACCTGGTCCAGCACATGCTGGTGCACTCGGGGGAGAGGCCCTA[CG]AATGCGGCGTCTGCGGCCGCACCTACAACCACGTGTCCAGCCTCATCCGCCACCGCCGCT	37	19	56125740	GGATGAGGCTGGACACGTGGTTGTAGGTGCGGCCGCAGACGCCGCATTCG	6	48202694	R				TRUE				chr19:56125349-56128167	Island	ZNF524	ENSCSAT00000016802	Body	Island	0:50
cg08715031	cg08715031	0091774462	CRCAAAACAACTAAAACCRATACACCTAACRATAACRAATAAAACTCTAC			II			TGGTGCACACGCGCGAGCGGCCCTACAAGTGCGAGCTCTGCGGCAAGGTCTTCGGCTACC[CG]CAGAGCCTCACCCGCCACCGCCAGGTGCACCGGCTCCAGCTGCCCTGCGCCCTGGCCGGG	37	19	56126837	GCAGGGCAGCTGGAGCCGGTGCACCTGGCGGTGGCGGGTGAGGCTCTGCG	6	48203791	R				TRUE				chr19:56125349-56128167	Island				Island	1:49T0
cg02106978	cg02106978	0076762585	ACCAAATACTTACRAAAATAACCRAAATCCTTAAAAACCTTAAAACAAAC			II			GAGCTCCGTGCTGCGCCACCAGCGCGCCCATGAGCCGCCGCGGCCCGAGCTCCGCTGCCC[CG]CCTGCCTCAAGGCCTTCAAGGATCCCGGCTACTTCCGTAAGCACCTGGCTGCCCACCAGG	37	19	56127960	CCAGGTGCTTACGGAAGTAGCCGGGATCCTTGAAGGCCTTGAGGCAGGCG	6	48204914	R				TRUE				chr19:56125349-56128167	Island				Island	0:50
cg15986587	cg15986587	0011785533	ACTTAAATAATTTTATAAACTAAAAACTAAAAACTAACAACTACAAAACC			II			CAAACTGTGGGGCTTGGGTGATTTTATAGGCTAGAGGCTGGAAACTGGCAGCTGCAAGGC[CG]AATATGACCACTAACACATTTTTGTTTAGTCTGTGCATTTTTTAAAAAGTTTGACTTGAC	37	19	56130797	CGGCCTTGCAGCTGCCAGTTTCCAGCCTCTAGCCTATAAAATCACCCAAG	6	48207747	R	rs559926206;rs527466901;rs547300472	42;30;29		TRUE				chr19:56133039-56133866	N_Shelf				S_Shelf	2:6A11G31
cg18663807	cg18663807	0020664536	TCCACAAACCAAAACCAAAACTAAAAAACTCTAAAAACCAACTAAACTCA	0062610891	TCCACGAACCGAAACCGAAACTAAAAAACTCTAAAAACCAACTAAACTCG	I	T	Red	CCGCCCCTCCTCCGCAGGGTCCCCTACCCCACACCCGCTCCCCGACCCCTCAGCCGCCGA[CG]AGCCCAGCTGGCCTCCAGAGTCTCCCAGCCCCGGCCCCGGCCCGTGGAAGTGGGTGCGCT	37	19	56133216	TCCACGGGCCGGGGCCGGGGCTGGGAGACTCTGGAGGCCAGCTGGGCTCG	6	48210137	R	rs547187695;rs560535944;rs201661542;rs147727678;rs200244134	0;3;8;35;46		TRUE	ZNF784	NM_203374	Body	chr19:56133039-56133866	Island	ZNF784	ENSCSAT00000016803	Body	Island	0:50
cg11381281	cg11381281	0041607248	CCCCATACCAATACTAATACCAAAACAAAAACACCAAAACCTTAAAAACA	0086617838	CCCCGTACCGATACTAATACCGAAACAAAAACGCCAAAACCTTAAAAACG	I	C	Grn	TGCCCGGCTCCACCCCGTGCCGGTGCTGGTGCCGGAGCAGGGGCGCCAAGGCCTTGAAGG[CG]CGGGGGCAGAGCGCGCAGCGGTAGGGCCGCTCCCCCGTGTGCAAGCTGTAGTGCGCGCGC	37	19	56133680	CCCCGTGCCGGTGCTGGTGCCGGAGCAGGGGCGCCAAGGCCTTGAAGGCG	6	48210601	F	rs572962580	47		TRUE	ZNF784	NM_203374	Body	chr19:56133039-56133866	Island	ZNF784	ENSCSAT00000016803	Body	Island	1:7T42
cg16954928	cg16954928	0024775537	AAACRAACATTAACCTTAAAAACRAAACTTAAACACAAAATAACCRCTAC			II			CAGTGGCTCCTGGGATCGCGACTCCGGAGTCGGTGAGCTCCGACTCTGGGCCTCTGGGCG[CG]CAGCGGCCATCTTGTGCCCAAGCCCCGCCCCCAAGGCCAATGTTCGCTCTGAAAGGGGGT	37	19	56135916	AGCGAACATTGGCCTTGGGGGCGGGGCTTGGGCACAAGATGGCCGCTGCG	6	48212829	R	rs367641134;rs570433837	16;28		TRUE	ZNF784	NM_203374	1stExon	chr19:56135773-56136007	Island	ZNF784	ENSCSAT00000016803	TSS200	S_Shelf	2:34G12T2
cg23844497	cg23844497	0087751319	TTTCAAAACRAACATTAACCTTAAAAACRAAACTTAAACACAAAATAACC			II			GCTCCTGGGATCGCGACTCCGGAGTCGGTGAGCTCCGACTCTGGGCCTCTGGGCGCGCAG[CG]GCCATCTTGTGCCCAAGCCCCGCCCCCAAGGCCAATGTTCGCTCTGAAAGGGGGTGGGGC	37	19	56135921	CGGCCATCTTGTGCCCAAGCCCCGCCCCCAAGGCCAATGTTCGCTCTGAA	6	48212834	F	rs367641134;rs570433837	11;23		TRUE	ZNF784	NM_203374	1stExon	chr19:56135773-56136007	Island	ZNF784	ENSCSAT00000016803	TSS200	S_Shelf	2:29G12T7
cg02470045	cg02470045	0038775114	CACTACATATTCATATCCAAAATCTCRATAAATCCTCTCAACRATCCAAC			II			CCGGAGATCTGAGTGGCCTCTGCCCCCTCTGCGCTGTGGAGTGCATCTGATTGCCAGCCT[CG]CTGGACCGTTGAGAGGATTCATCGAGACCCTGGATATGAATATGCAGTGTGAACTGAAGT	37	19	56146928	CGCTGGACCGTTGAGAGGATTCATCGAGACCCTGGATATGAATATGCAGT	6	48226083	F	rs540571038	9		TRUE										0:50
cg23994468	cg23994468	0073771111	AAACCTTAAATTTACACAACTCCACACRCAAAAACTTATATATTTTCCTC			II			ATGATTCCAGAAGGCTAAGGAGAAGGCTGCCAGTAGAGGAAAGGGGAAGAATTCCCAGGG[CG]AGGAAAACACATAAGCCTTTGCGTGTGGAGCTGTGTAAATTCAAGGTCTGGCCAGGGGGC	37	19	56147306	GACCTTGAATTTACACAGCTCCACACGCAAAGGCTTATGTGTTTTCCTCG	6	48226455	R	rs183816065	46		TRUE										3:13G11G8A15
cg04362853	cg04362853	0069656946	AAAATAAAAAAAACTAACACTACCCACRAAACCCACTAAAAACCTAATAC			II			CGCATGCGCAGCCAGCGCCCGGGCCTCAAGTGCCCCAGGACCTGGCGCAGCCCGCGAGCC[CG]CATCAGGCTTCCAGTGGGCCCCGTGGGCAGTGCCAGCCTTTCCCACCTCCGCATCTGGCA	37	19	56151707	AGGTGGGAAAGGCTGGCACTGCCCACGGGGCCCACTGGAAGCCTGATGCG	6	48231125	R	rs565584709;rs73934401	1;8		TRUE	ZNF580	NM_207115	TSS1500	chr19:56151516-56152792	Island	ZNF580	ENSCSAT00000016804	5'UTR	Island	0:50
cg27292818	cg27292818	0004781194	TAAAAACCAAAATCCAAAAACCAACCATTAACTCCAATATAACCAAACCA	0014646592	TAAAAACCGAAATCCAAAAACCAACCATTAACTCCGATATAACCGAACCG	I	T	Red	ATCTGGCAGCGTCTGGCCTTCTCCGGGCCTCGGCCTCCCCATTTGCTGGGTGGAGAATCA[CG]GCCCGGCCACATCGGAGCCAATGGCTGGTCTCTGGACCTCGGTCTCCACATTTGCTCAGC	37	19	56151972	CGGCCCGGCCACATCGGAGCCAATGGCTGGTCTCTGGACCTCGGTCTCCA	6	48231390	F				TRUE	ZNF580;ZNF580;ZNF580	NM_001163423;NM_207115;NM_016202	TSS1500;TSS1500;TSS1500	chr19:56151516-56152792	Island	ZNF580	ENSCSAT00000016804	5'UTR	Island	3:10G19C0G18
cg23608997	cg23608997	0022786897	TCRAAACCAATAACTAATCTCTAAACCTCRATCTCCACATTTACTCAACC			II			GCCCGGCCACATCGGAGCCAATGGCTGGTCTCTGGACCTCGGTCTCCACATTTGCTCAGC[CG]GCAGGAACATCCCTTCTCCCGCCCTCTACCTCGGTGGGTGGCCACGGCCGAGCAGGCAGC	37	19	56152034	CGGAGCCAATGGCTGGTCTCTGGACCTCGGTCTCCACATTTGCTCAGCCG	6	48231452	F	rs7257611	7		TRUE	ZNF580;ZNF580;ZNF580	NM_001163423;NM_207115;NM_016202	TSS1500;TSS1500;TSS1500	chr19:56151516-56152792	Island	ZNF580	ENSCSAT00000016804	5'UTR	Island	3:16C0G25C6
cg12162337	cg12162337	0022741144	CATAACTTTACTTAATCTCAATTTATTAACCAATCTCTTATCAAACAACA	0063769889	CGTAACTTTACTTAATCTCGATTTATTAACCGATCTCTTATCAAACGACG	I	A	Red	TTAGGGCGAAGACGTAACTTTGCTTAGTCTCGGTTTATTGGCCGATCTCTTGTCAAGCGG[CG]GAATCGTTCCGTTCGGGAGGTGGGAGGGGAGCGGGGCCGCCGGGGGCGGGCGTCTTCAGT	37	19	56152193	CGCCGCTTGACAAGAGATCGGCCAATAAACCGAGACTAAGCAAAGTTACG	6	48231611	R	rs559975337;rs117393567	13;2		TRUE	ZNF580;ZNF580;ZNF580	NM_001163423;NM_207115;NM_016202	TSS1500;TSS200;TSS1500	chr19:56151516-56152792	Island	ZNF580	ENSCSAT00000016804	5'UTR	Island	1:34T15
cg19091975	cg19091975	0067788598	ATACAAAAAATTAACAAAATCCCTAAAAAAAAACACCAACCAAAAACACA	0054638528	ATACGAAAAATTAACGAAATCCCTAAAAAAAAACGCCGACCGAAAACGCG	I	C	Grn	CCGCAGAGGCGAGGGGTGGGAGCGCCGGCTCCAGGCGGCGGAACCTCCGCACTGGGCTCG[CG]CGCTTCCGGCCGGCGCCTTTTCCCAGGGACTCCGCCAACCCCTCGCACCCCCGCGCCCCC	37	19	56152352	CGCGCTTCCGGCCGGCGCCTTTTCCCAGGGACTCCGCCAACCCCTCGCAC	6	48231770	F					ZNF580;ZNF580;ZNF580	NM_016202;NM_001163423;NM_207115	TSS1500;TSS1500;TSS200	chr19:56151516-56152792	Island	ZNF580	ENSCSAT00000016804	5'UTR	Island	2:32G1A15
cg15635728	cg15635728	0072756161	AAATACAAAAAATTAACAAAATCCCTAAAAAAAAACACCAACCAAAAACA	0065800944	AAATACGAAAAATTAACGAAATCCCTAAAAAAAAACGCCGACCGAAAACG	I	C	Grn	GCAGAGGCGAGGGGTGGGAGCGCCGGCTCCAGGCGGCGGAACCTCCGCACTGGGCTCGCG[CG]CTTCCGGCCGGCGCCTTTTCCCAGGGACTCCGCCAACCCCTCGCACCCCCGCGCCCCCAG	37	19	56152354	GGGTGCGAGGGGTTGGCGGAGTCCCTGGGAAAAGGCGCCGGCCGGAAGCG	6	48231772	R				TRUE	ZNF580;ZNF580;ZNF580	NM_001163423;NM_207115;NM_016202	TSS1500;TSS200;TSS1500	chr19:56151516-56152792	Island	ZNF580	ENSCSAT00000016804	5'UTR	Island	2:30G1A17
cg19861460	cg19861460	0015806166	CRAAACTCCTCCTCCAACTACACCRTATATATATAAAAAACCCCATTAAC			II			CACTCCTTCCTCGGCGGCGGGGCCCCGACCCCCGCGGCTGGGCCGCCACCTCCTCATCGA[CG]CCAATGGGGTCCCCTACACATACACGGTGCAGCTGGAGGAGGAGCCCCGGGGCCCGCCCC	37	19	56154045	CGCCAATGGGGTCCCCTACACATACACGGTGCAGCTGGAGGAGGAGCCCC	6	48233458	F	rs201057685	28		TRUE	ZNF581;ZNF580;ZNF580;ZNF580	NM_016535;NM_016202;NM_001163423;NM_207115	TSS1500;1stExon;Body;Body	chr19:56154041-56154405	Island	ZNF580	ENSCSAT00000016804	Body	Island	0:50
cg07938869	cg07938869	0005650339	ACAACACACAATAACTCTACAACCACAAAAAACTAACAAAAACACAAACA	0041767143	ACGACACGCGATAACTCTACAACCGCAAAAAACTAACAAAAACACGAACG	I	C	Grn	CCAGCGCGAGGCGCCCCCAGGAGAGCCCGGCCCTCGCAAGGGCTACAGCTGCCCGGAGTG[CG]CCCGTGTCTTTGCCAGCCCTCTGCGGCTGCAGAGCCACCGCGTGTCGCACTCGGACCTCA	37	19	56154165	CGCCCGTGTCTTTGCCAGCCCTCTGCGGCTGCAGAGCCACCGCGTGTCGC	6	48233578	F	rs574808331	27		TRUE	ZNF581;ZNF580;ZNF580;ZNF580	NM_016535;NM_016202;NM_001163423;NM_207115	TSS1500;1stExon;Body;Body	chr19:56154041-56154405	Island	ZNF580	ENSCSAT00000016804	Body	Island	0:50
cg26770479	cg26770479	0094770863	AAATACAACACACAATAACTCTACAACCACAAAAAACTAACAAAAACACA	0051680929	GAATACGACACGCGATAACTCTACAACCGCAAAAAACTAACAAAAACACG	I	A	Red	CGCGAGGCGCCCCCAGGAGAGCCCGGCCCTCGCAAGGGCTACAGCTGCCCGGAGTGCGCC[CG]TGTCTTTGCCAGCCCTCTGCGGCTGCAGAGCCACCGCGTGTCGCACTCGGACCTCAAGCC	37	19	56154169	GAGTGCGACACGCGGTGGCTCTGCAGCCGCAGAGGGCTGGCAAAGACACG	6	48233582	R	rs574808331	23		TRUE	ZNF581;ZNF580;ZNF580;ZNF580	NM_016535;NM_016202;NM_001163423;NM_207115	TSS1500;1stExon;Body;Body	chr19:56154041-56154405	Island	ZNF580	ENSCSAT00000016804	Body	Island	0:50
cg26209676	cg26209676	0041764228	CCCTAAAACRAACAAAACAACACAAACCRAATCTCRAACTTAATAAAAAC			II			CACACCTGCCCGCTCTGCCCACGCCGCTTCCAGGACGCCGCGGAGCTGGCGCAGCACGTG[CG]CCTCCACTAAGCTCGAGACCCGGCCTGTGCTGCCCTGCCCGTCTCAGGGCCACCAAGTCT	37	19	56154382	CGCCTCCACTAAGCTCGAGACCCGGCCTGTGCTGCCCTGCCCGTCTCAGG	6	48233795	F	rs564912653	51		TRUE	ZNF581;ZNF580;ZNF580;ZNF580	NM_016535;NM_016202;NM_001163423;NM_207115	TSS1500;1stExon;Body;Body	chr19:56154041-56154405	Island	ZNF580	ENSCSAT00000016804	Body	Island	3:26T2A12C7
cg24720442	cg24720442	0090693924	ACCCTTTACTCAATAAACATTCCRCACTCCATTTTCAAACTCTTCCTTAC			II			CCACGCCCCCGACCCTTTGCTCAATAAACATTCCGCACTCCATTTTCAGGCTCTTCCTTG[CG]TGTGCGTGCACGTTGGGTGCTGGGGGGTGGAGACCGGATCTTCCTCGCTTGGGTACTTTC	37	19	56154855	CGCAAGGAAGAGCCTGAAAATGGAGTGCGGAATGTTTATTGAGCAAAGGG	6	48234268	R	rs80047210	1		TRUE	ZNF581	NM_016535	TSS200	chr19:56154791-56155117	Island	ZNF581	ENSCSAT00000019747	TSS1500	Island	2:27T8A13
cg05670192	cg05670192	0094634302	ACATATACATACACATTAAATACTAAAAAATAAAAACCAAATCTTCCTCA	0077715315	ACGTATACGTACACGTTAAATACTAAAAAATAAAAACCGAATCTTCCTCG	I	C	Grn	AGGCTCTTCCTTGCGTGTGCGTGCACGTTGGGTGCTGGGGGGTGGAGACCGGATCTTCCT[CG]CTTGGGTACTTTCCTCTCGGTGTGTGTTTCTGGCCGGAGCCGTTTCGCGACGGCCCGGGC	37	19	56154902	GCGTGTGCGTGCACGTTGGGTGCTGGGGGGTGGAGACCGGATCTTCCTCG	6	48234315	F	rs80047210;rs77357931	48;26		TRUE	ZNF581	NM_016535	TSS200	chr19:56154791-56155117	Island	ZNF581	ENSCSAT00000019747	TSS1500	Island	2:6A5G37
cg07681156	cg07681156	0079645187	ATACTAAAAAATAAAAACCAAATCTTCCTCACTTAAATACTTTCCTCTCA	0084715585	ATACTAAAAAATAAAAACCGAATCTTCCTCGCTTAAATACTTTCCTCTCG	I	A	Red	CGTGCACGTTGGGTGCTGGGGGGTGGAGACCGGATCTTCCTCGCTTGGGTACTTTCCTCT[CG]GTGTGTGTTTCTGGCCGGAGCCGTTTCGCGACGGCCCGGGCGCCCCGCCCCAACCTTCCT	37	19	56154921	GTGCTGGGGGGTGGAGACCGGATCTTCCTCGCTTGGGTACTTTCCTCTCG	6	48234334	F	rs77357931;rs569332512;rs538407127	45;19;7		TRUE	ZNF581	NM_016535	TSS200	chr19:56154791-56155117	Island	ZNF581	ENSCSAT00000019747	TSS1500	Island	1:45G4
cg15689069	cg15689069	0045768137	CTTCCTCACTTAAATACTTTCCTCTCAATATATATTTCTAACCAAAACCA	0070605967	CTTCCTCGCTTAAATACTTTCCTCTCGATATATATTTCTAACCGAAACCG	I	T	Red	TGGAGACCGGATCTTCCTCGCTTGGGTACTTTCCTCTCGGTGTGTGTTTCTGGCCGGAGC[CG]TTTCGCGACGGCCCGGGCGCCCCGCCCCAACCTTCCTTCCCTAGACCCTCTTCTCTCCCT	37	19	56154944	CGGCTCCGGCCAGAAACACACACCGAGAGGAAAGTACCCAAGCGAGGAAG	6	48234357	R	rs569332512;rs538407127	42;30		TRUE	ZNF581	NM_016535	TSS200	chr19:56154791-56155117	Island	ZNF581	ENSCSAT00000019747	TSS1500	Island	1:22G27
cg15248135	cg15248135	0082724219	TAAATACTTTCCTCTCAATATATATTTCTAACCAAAACCATTTCACAACA	0008671857	TAAATACTTTCCTCTCGATATATATTTCTAACCGAAACCGTTTCGCGACG	I	A	Red	ATCTTCCTCGCTTGGGTACTTTCCTCTCGGTGTGTGTTTCTGGCCGGAGCCGTTTCGCGA[CG]GCCCGGGCGCCCCGCCCCAACCTTCCTTCCCTAGACCCTCTTCTCTCCCTTCGGCTTCTC	37	19	56154954	TGGGTACTTTCCTCTCGGTGTGTGTTTCTGGCCGGAGCCGTTTCGCGACG	6	48234367	F	rs538407127	40		TRUE	ZNF581	NM_016535	TSS200	chr19:56154791-56155117	Island	ZNF581	ENSCSAT00000019747	TSS1500	Island	1:12G37
cg00376639	cg00376639	0079807969	CRCTTAAAATCRCCCRAACCTAAAAAACTACTACACTAAATACRAAAACC			II			TAGCCCGGGGCCGCTTGGAGTCGCCCGGACCTGAGAGGCTGCTGCACTGGGTACGGGGGC[CG]GGAGGAGGAAGGGGGCTGGGGGCGGGCGGCGGGAGGGGCTGGACCGCGTGGAGGGTACCT	37	19	56155151	CGGCCCCCGTACCCAGTGCAGCAGCCTCTCAGGTCCGGGCGACTCCAAGC	6	48234564	R				TRUE	ZNF581	NM_016535	5'UTR	chr19:56156312-56156543	N_Shore	ZNF581	ENSCSAT00000019747	TSS1500	Island	0:50
cg00007987	cg00007987	0026623542	CAACAAAAACAATATAAACACTAAAACAAACATTCCCCAAAATACACCCA	0075734834	CGACGAAAACAATATAAACACTAAAACGAACGTTCCCCAAAATACACCCG	I	A	Red	CACGGCTGCCCGCTCTGCCCTCGCCGCTTCCGGGATGCGGGTGAGCTGGCCCAGCACAGC[CG]GGTGCACTCTGGGGAACGCCCGTTTCAGTGTCCACACTGCCCTCGCCGCTTTATGGAGCA	37	19	56156430	CGGGTGCACTCTGGGGAACGCCCGTTTCAGTGTCCACACTGCCCTCGCCG	6	48235837	F	rs11084406;rs201594382;rs144490858	17;18;35		TRUE	ZNF581	NM_016535	Body	chr19:56156312-56156543	Island	ZNF581	ENSCSAT00000019747	1stExon	Island	1:23A26
cg13445251	cg13445251	0059781167	TAAACAAAAATCCAAACTCCCTACAAAATCCTATAATACCTAAAACACCC			II			TTATGGAGCAGAACACACTGCAGAAACACACGCGGTGGAAGCATCCATGAGCCGGGCTGC[CG]GGTGCCCCAGGTACCACAGGACTTTGCAGGGAGCCTGGACTCCTGTCCAGACACCTGGTG	37	19	56156542	GGACAGGAGTCCAGGCTCCCTGCAAAGTCCTGTGGTACCTGGGGCACCCG	6	48235949	R				TRUE	ZNF581	NM_016535	3'UTR	chr19:56156312-56156543	Island				Island	0:50
cg02143364	cg02143364	0007768971	ATATAATAACAACCTCTAAAAAACTCTTTCCCACTCTAAAAAATATAAAC			II			ACTGTGCTAGGCCTCATTTGCTCTTCCGACCTGTTTTTTTGGGAGGAAGAACAAATCTTC[CG]TTCATACTCCCCAGAGTGGGAAAGAGCCTCCCAGAGGCTGCCATCATACCCCACCATCTG	37	19	56158748	TATGATGGCAGCCTCTGGGAGGCTCTTTCCCACTCTGGGGAGTATGAACG	6	48237843	R	rs190996241	1			CCDC106	NM_013301	TSS1500	chr19:56159257-56159937	N_Shore				S_Shore	3:5G25G11G6
cg26775079	cg26775079	0072630877	CAAAAACTACCATCATACCCCACCATCTAACCTCAAATAATACCAACAAC			II			AAAGAGCCTCCCAGAGGCTGCCATCATACCCCACCATCTGACCTCAAATAATACCAGCAG[CG]CTCCTCTCTTCAGCCCTGACGATGGCCAGGTGCTGGGCTGAGCTTCTGTGTGTCGCATCA	37	19	56158830	CGCTGCTGGTATTATTTGAGGTCAGATGGTGGGGTATGATGGCAGCCTCT	6	48237925	R				TRUE	CCDC106	NM_013301	TSS200	chr19:56159257-56159937	N_Shore				S_Shore	2:9G27C12
cg27537628	cg27537628	0009806411	CCRAAACTCAAACAAAAAACATCACRAAATTCCCATCCTAAAAAACTAAC			II			TCTCCTGCCTTCTGGGCCCATTGGGCACACCGCCACCCAATCCGGGGACCCCCGGAGACT[CG]CCAGCTCTCCAGGATGGGAATTTCGTGATGTTCCCTGCCTGAGCTTCGGGGAGGGCGGGG	37	19	56159288	CGCCAGCTCTCCAGGATGGGAATTTCGTGATGTTCCCTGCCTGAGCTTCG	6	48238378	F	rs532162008;rs549731305	20;39		TRUE	CCDC106;CCDC106	NM_013301;NM_013301	5'UTR;1stExon	chr19:56159257-56159937	Island	CCDC106	ENSCSAT00000016806	TSS1500	Island	1:30C19
cg08496742	cg08496742	0075762906	AAACAAACAAAACAACAAAAAAACATATCATAAAACTAAACAACAAAACA	0031607526	GAACAAACGAAACGACAAAAAAACGTATCGTAAAACTAAACGACGAAACG	I	A	Red	GGGACTCTTCAACGAGGGGCGCTAGCCTGGCCCGACTGGGCGAGTCCCCGCGTCCCTGCC[CG]TTCCGTCGCTCAGTTCCACGACACGCTCCCCTGCCGCCCCGCCTGTTCGCGGGTGGGTGG	37	19	56159485	GAACAGGCGGGGCGGCAGGGGAGCGTGTCGTGGAACTGAGCGACGGAACG	6	48238575	R	rs191055255	14		TRUE	CCDC106;CCDC106	NM_013301;NM_013301	5'UTR;1stExon	chr19:56159257-56159937	Island	CCDC106	ENSCSAT00000016806	TSS1500	Island	1:24T25
cg25230111	cg25230111	0083804475	TCCCCCAATAATAAAAACTAAACACATACACAATACAAAAAAAAATCACA	0054686543	TCCCCCGATAATAAAAACTAAACGCGTACGCAATACGAAAAAAAATCACG	I	C	Grn	GACCGCTCCCCCTCCCACCCGCGGGACAAAGGGCGGGGGCGGGGGGGGCGCACCCCCACG[CG]TGACCTTTCCCCGTACTGCGCACGCGCCCAGCCCCCACCACCGGGGGACGGTCCGCCCGC	37	19	56159817	TCCCCCGGTGGTGGGGGCTGGGCGCGTGCGCAGTACGGGGAAAGGTCACG	6	48238900	R	rs557745528;rs367567043	1;5		TRUE	CCDC106	NM_013301	5'UTR	chr19:56159257-56159937	Island	CCDC106	ENSCSAT00000016806	TSS1500	Island	1:13T36
cg14202186	cg14202186	0098743463	TAATAAACAACAACAACTTACTCTTCTTAAACRCCTACACCTTCTTAAAC			II			CCTCCAAGGAGCGCCTGCTCGAGTACTCCCGCCGCTGCTTTCTGGCCCTGGACGACGAGA[CG]CTCAAGAAGGTGCAGGCGCTCAAGAAGAGCAAGCTGCTGCTGCCCATCACCTACCGCTTC	37	19	56164042	CGCTCAAGAAGGTGCAGGCGCTCAAGAAGAGCAAGCTGCTGCTGCCCATC	6	48242870	F	rs140029370;rs143537132	1;14		TRUE	CCDC106;U2AF2;U2AF2	NM_013301;NM_001012478;NM_007279	Body;TSS1500;TSS1500	chr19:56163662-56167257	Island	CCDC106	ENSCSAT00000016806	Body	Island	1:10A39
cg01692075	cg01692075	0029663232	ACCRCTTAAAACRATAAATAATAAACAACAACAACTTACTCTTCTTAAAC			II			TCGAGTACTCCCGCCGCTGCTTTCTGGCCCTGGACGACGAGACGCTCAAGAAGGTGCAGG[CG]CTCAAGAAGAGCAAGCTGCTGCTGCCCATCACCTACCGCTTCAAGCGGTGATCGCACCAC	37	19	56164060	CCGCTTGAAGCGGTAGGTGATGGGCAGCAGCAGCTTGCTCTTCTTGAGCG	6	48242888	R	rs140640355	40			CCDC106;U2AF2;U2AF2	NM_013301;NM_007279;NM_001012478	Body;TSS1500;TSS1500	chr19:56163662-56167257	Island	CCDC106	ENSCSAT00000016806	Body	Island	0:50
cg02758053	cg02758053	0095630211	ATAAAAAATACACACAACCACTACAAAAATTACCAACACAACTTTTTACA	0036767967	ATAAAAAATACGCGCGACCGCTACGAAAATTACCAACGCGACTTTTTACG	I	C	Grn	GACTTTTACGCAGGCGCAGAAGCCTGTTTCCCCTCACCCGCGGCTTCCACCCTGCGCAGG[CG]CAAAAAGCCGCGCTGGCAACCTCCGCAGCGGTCGCGCGCACCCTTCATCCCTCTTGCTGC	37	19	56165495	ATGAAGGGTGCGCGCGACCGCTGCGGAGGTTGCCAGCGCGGCTTTTTGCG	6	48244320	R	rs564985227;rs576502368;rs140768225;rs528851483;rs504003	11;30;38;44;49		TRUE	U2AF2;U2AF2;U2AF2;U2AF2	NM_001012478;NM_001012478;NM_007279;NM_007279	1stExon;5'UTR;1stExon;5'UTR	chr19:56163662-56167257	Island	U2AF2	ENSCSAT00000016808	TSS1500	Island	2:44G4C0
cg13791658	cg13791658	0066667953	AAAAAATCAAAACTATCCCCAAAAAATAAAACCTTCACAAAACAATAACA	0025760940	AAAAAATCGAAACTATCCCCGAAAAATAAAACCTTCACGAAACGATAACG	I	A	Red	AGGTACCCACGGAAAAAGTCGAAGCTGTCCCCGGAGAGTGAGGCCTTCACGAAGCGGTGG[CG]GAAGGAGCCGAAGTTCTCTGATCGGAGGCGTGAGCAAGTGGCATCTCCGGAAAGAGCCGA	37	19	56165797	CGCCACCGCTTCGTGAAGGCCTCACTCTCCGGGGACAGCTTCGACTTTTT	6	48244624	R				TRUE	U2AF2;U2AF2;U2AF2;U2AF2	NM_001012478;NM_001012478;NM_007279;NM_007279	1stExon;5'UTR;1stExon;5'UTR	chr19:56163662-56167257	Island	U2AF2	ENSCSAT00000016808	TSS1500	Island	1:6C43
cg04689371	cg04689371	0040646240	AAAACTACCAAAAACTTAATTAAATAAAAAATAACAAAACACCAACAACA	0042804139	AAAACTACCGAAAACTTAATTAAATAAAAAATAACGAAACGCCGACGACG	I	A	Red	GGCGGGGCGGGGAGGGCTGCCGGAGGCTTGATTAGGTAGGAGGTGGCGAAGCGCCGGCGG[CG]GCCGGAAGTAGCCGAAGCCAGCGGCGGAAGTAGCCGAAGCGGCTGGAGCGGGCGGCAAGG	37	19	56166368	CGCCGCCGGCGCTTCGCCACCTCCTACCTAATCAAGCCTCCGGCAGCCCT	6	48245194	R	rs561400129;rs574849276;rs536220632;rs542762842	42;40;12;11		TRUE	U2AF2;U2AF2;U2AF2;U2AF2	NM_001012478;NM_001012478;NM_007279;NM_007279	1stExon;5'UTR;1stExon;5'UTR	chr19:56163662-56167257	Island	U2AF2	ENSCSAT00000016808	TSS200	Island	0:50
cg25565998	cg25565998	0079779106	ACCAAAAATAACCAAAACCAACAACAAAAATAACCAAAACAACTAAAACA	0003802221	ACCGAAAATAACCGAAACCAACGACGAAAATAACCGAAACGACTAAAACG	I	A	Red	GCGCCGGCGGCGGCCGGAAGTAGCCGAAGCCAGCGGCGGAAGTAGCCGAAGCGGCTGGAG[CG]GGCGGCAAGGCGAGGCGAAAGCTGCACAGGGCCCTACGCGGCCGCCTCAGCATGTCGGAC	37	19	56166418	GCCGGAAGTAGCCGAAGCCAGCGGCGGAAGTAGCCGAAGCGGCTGGAGCG	6	48245244	F	rs559323511	13		TRUE	U2AF2;U2AF2;U2AF2;U2AF2	NM_001012478;NM_001012478;NM_007279;NM_007279	1stExon;5'UTR;1stExon;5'UTR	chr19:56163662-56167257	Island	U2AF2	ENSCSAT00000016808	TSS200	Island	1:43C6
cg08668112	cg08668112	0022671203	AAAATAACCAAAACCAACAACAAAAATAACCAAAACAACTAAAACAAACA	0085767116	AAAATAACCGAAACCAACGACGAAAATAACCGAAACGACTAAAACGAACG	I	A	Red	CGGCGGCGGCCGGAAGTAGCCGAAGCCAGCGGCGGAAGTAGCCGAAGCGGCTGGAGCGGG[CG]GCAAGGCGAGGCGAAAGCTGCACAGGGCCCTACGCGGCCGCCTCAGCATGTCGGACTTCG	37	19	56166422	CGCCCGCTCCAGCCGCTTCGGCTACTTCCGCCGCTGGCTTCGGCTACTTC	6	48245248	R	rs559323511	17		TRUE	U2AF2;U2AF2;U2AF2;U2AF2	NM_001012478;NM_001012478;NM_007279;NM_007279	1stExon;5'UTR;1stExon;5'UTR	chr19:56163662-56167257	Island	U2AF2	ENSCSAT00000016808	TSS200	Island	1:39C10
cg16349424	cg16349424	0034751569	CCCTTCCCTTTAAAAATAACCTCCCTAAAACTTAAAACATAACCACCAAC			II			CTCCATTGAATCCCTTCCCTTTGGGGGTGGCCTCCCTGGGGCTTGGGACATAGCCACCAG[CG]CGCAGGGTGGGCTGGGCCCGCATCCTTACTCCGCTTATCCCGTGCCCCTCCTCTCACCCT	37	19	56170507	CCTTCCCTTTGGGGGTGGCCTCCCTGGGGCTTGGGACATAGCCACCAGCG	6	48249301	F	rs545132421;rs565054968	44;2		TRUE	U2AF2;U2AF2	NM_001012478;NM_007279	Body;Body	chr19:56170506-56170708	Island	U2AF2	ENSCSAT00000016808	Body	Island	1:31G18
cg11784191	cg11784191	0075783594	CTTCCCTTTAAAAATAACCTCCCTAAAACTTAAAACATAACCACCAACRC			II			CCATTGAATCCCTTCCCTTTGGGGGTGGCCTCCCTGGGGCTTGGGACATAGCCACCAGCG[CG]CAGGGTGGGCTGGGCCCGCATCCTTACTCCGCTTATCCCGTGCCCCTCCTCTCACCCTTG	37	19	56170509	CGCGCTGGTGGCTATGTCCCAAGCCCCAGGGAGGCCACCCCCAAAGGGAA	6	48249303	R	rs545132421;rs565054968	46;4		TRUE	U2AF2;U2AF2	NM_001012478;NM_007279	Body;Body	chr19:56170506-56170708	Island	U2AF2	ENSCSAT00000016808	Body	Island	1:29G20
cg01505148	cg01505148	0086779183	TACCCAAAACAAAACAAAAAAAACCAACATCAAAAACACAACCACAACCA	0033716272	TACCCAAAACGAAACAAAAAAAACCGACATCGAAAACGCAACCACAACCG	I	C	Grn	TCCTCTCACCCTTGCCCAGAGCGGGACAAGGAGAACCGGCATCGGAAGCGCAGCCACAGC[CG]CTCTCGGAGCCGGGACCGCAAACGCCGGAGCCGGAGCCGCGACCGGCGCAACCGGGACCA	37	19	56170617	CGGCTGTGGCTGCGCTTCCGATGCCGGTTCTCCTTGTCCCGCTCTGGGCA	6	48249411	R				TRUE	U2AF2;U2AF2	NM_001012478;NM_007279	Body;Body	chr19:56170506-56170708	Island	U2AF2	ENSCSAT00000016808	Body	Island	1:30A19
cg22330913	cg22330913	0093807427	AAACAATACCTCAATAATACCAAAAAAAATATTACCCACRTAAAAACRCC			II			GGTCTGGCTGTGACCCCAACGCCGGTGCCCGTGGTCGGGAGCCAGATGACCAGACAAGCC[CG]GCGCCTCTACGTGGGCAACATCCCCTTTGGCATCACTGAGGTACTGCCCTCCCCTGCCCC	37	19	56172514	CGGCGCCTCTACGTGGGCAACATCCCCTTTGGCATCACTGAGGTACTGCC	6	48251259	F	rs73936310;rs73936311;rs374448527	11;14;47		TRUE	U2AF2;U2AF2	NM_001012478;NM_007279	Body;Body	chr19:56170506-56170708	S_Shore	U2AF2	ENSCSAT00000016808	Body	S_Shore	0:50
cg27154769	cg27154769	0044702921	CAATAAAATCAACCRCTATTACATAACAACAACTTCAAAAAAATCTTCTC			II			TTGGAACATCCCTGCCAAGCAGGGCTTGTCCTCAGTGATGAGTGGAGGAACTCAAGACTC[CG]AGAAGATTCCTTTGAAGTTGTTGTCATGTAACAGCGGCTGACCCCACTGACAGTGCTCAC	37	19	56177793	AGTGGGGTCAGCCGCTGTTACATGACAACAACTTCAAAGGAATCTTCTCG	6	48256114	R				TRUE	U2AF2;U2AF2	NM_001012478;NM_007279	Body;Body	chr19:56176635-56176918	S_Shore	U2AF2	ENSCSAT00000016808	Body		2:11A8A29
cg13445115	cg13445115	0054732205	AACCACRTATATAAAAACAACTCAAACCAAATACTAATTCAATCRAAAAC			II			TGTTGTGGGCATTGAGTCTGGCAGATGCCCGGGCCATGGGGACTGCCGTGCCTGTTCTCA[CG]TCCTCGATTGAATCAGCACTTGGCCTGAGCTGTTCTCACACACGTGGCTCACACGATGGG	37	19	56177941	CGTCCTCGATTGAATCAGCACTTGGCCTGAGCTGTTCTCACACACGTGGC	6	48256262	F	rs531699077;rs548646106	1;7			U2AF2;U2AF2	NM_007279;NM_001012478	Body;Body	chr19:56176635-56176918	S_Shore	U2AF2	ENSCSAT00000016808	Body		2:7T33G8
cg24069262	cg24069262	0054770938	TCAAAAACAATACCACRAAACTCTCCAAAAACTACRCCTTCTATAAATAC			II			CTTCAACCTGGTCAAGGACAGTGCCACGGGGCTCTCCAAGGGCTACGCCTTCTGTGAGTA[CG]TGGACATCAACGTCACGGATCAGGTGAGTCCCCGGTCGCTGGCCGCTGCCGCGTCTGTCC	37	19	56180134	CAAGGACAGTGCCACGGGGCTCTCCAAGGGCTACGCCTTCTGTGAGTACG	6	48258566	F	rs199871125;rs111472183	35;8		TRUE	U2AF2;U2AF2	NM_001012478;NM_007279	Body;Body	chr19:56176635-56176918	S_Shelf	U2AF2	ENSCSAT00000016808	Body		0:50
cg26057401	cg26057401	0049609564	ATTCACCTCTATATTTAACTACCAAAAAACCATACAAAACCTAACRAACC			II			ATCTTTGTGGAGTTCACCTCTGTGTTTGACTGCCAGAAAGCCATGCAGGGCCTGACGGGC[CG]CAAGTTCGCCAACAGAGTGGTTGTCACAAAATACTGTGACCCCGACTCTTATCACCGCCG	37	19	56185360	CGGCCCGTCAGGCCCTGCATGGCTTTCTGGCAGTCAAACACAGAGGTGAA	6	48264330	R	rs147987516	42			EPN1;EPN1;U2AF2;U2AF2	NM_001130072;NM_013333;NM_007279;NM_001012478	TSS1500;TSS1500;Body;Body	chr19:56186108-56186884	N_Shore	U2AF2	ENSCSAT00000016808	Body	N_Shore	0:50
cg21177147	cg21177147	0087624863	CTATATTTAACTACCAAAAAACCATACAAAACCTAACRAACCRCAAATTC			II			GGAGTTCACCTCTGTGTTTGACTGCCAGAAAGCCATGCAGGGCCTGACGGGCCGCAAGTT[CG]CCAACAGAGTGGTTGTCACAAAATACTGTGACCCCGACTCTTATCACCGCCGGGACTTCT	37	19	56185368	TGTGTTTGACTGCCAGAAAGCCATGCAGGGCCTGACGGGCCGCAAGTTCG	6	48264338	F	rs147987516	50			EPN1;EPN1;U2AF2;U2AF2	NM_001130072;NM_013333;NM_007279;NM_001012478	TSS1500;TSS1500;Body;Body	chr19:56186108-56186884	N_Shore	U2AF2	ENSCSAT00000016808	Body	N_Shore	0:50
cg25320443	cg25320443	0044601880	CRCCAACAAAATAATTATCACAAAATACTATAACCCCRACTCTTATCACC			II			GGCCGCAAGTTCGCCAACAGAGTGGTTGTCACAAAATACTGTGACCCCGACTCTTATCAC[CG]CCGGGACTTCTGGTAGAGGCGGCTGGGGGAGGGTGGGGGCAGGGCTGGCTGGGGGCTTCT	37	19	56185417	GCCAACAGAGTGGTTGTCACAAAATACTGTGACCCCGACTCTTATCACCG	6	48264387	F	rs141611535;rs150116395;rs138554269	48;27;9		TRUE	U2AF2;EPN1;EPN1;U2AF2	NM_001012478;NM_001130072;NM_013333;NM_007279	Body;TSS1500;TSS1500;Body	chr19:56186108-56186884	N_Shore	U2AF2	ENSCSAT00000016808	Body	N_Shore	0:50
cg09778357	cg09778357	0070718112	CACCCTTAATTACTACCATTCCAATTACTACCAACTATCATATATCTACA	0066607169	CACCCTTAATTACTACCATTCCAATTACTACCGACTATCGTATATCTACG	I	A	Red	CTCCCCACTCCCGCCCCCCCCTTATCCCCCTCTGAAGACGATGGGCAGAGGAGTGACAGC[CG]CAGACACACGACAGCCGGCAGCAACTGGAATGGCAGCAATTAAGGGTGGGGGGCGGGGGT	37	19	56185537	CACCCTTAATTGCTGCCATTCCAGTTGCTGCCGGCTGTCGTGTGTCTGCG	6	48264507	R	rs566402042;rs534702334	1;15		TRUE	U2AF2;U2AF2;EPN1;EPN1	NM_001012478;NM_007279;NM_001130072;NM_013333	3'UTR;3'UTR;TSS1500;TSS1500	chr19:56186108-56186884	N_Shore	U2AF2	ENSCSAT00000016808	3'UTR	N_Shore	0:50
cg10801421	cg10801421	0078723331	CCCAACACACCAAAAATAATACCTTCCAAATTAACTTAACTACAAAAACA	0006710462	CCCAACGCGCCGAAAATAATACCTTCCAAATTAACTTAACTACGAAAACG	I	A	Red	CTAGCAACGGGGCCCAGCGCGCCGGAAGTGATGCCTTCCAGGTTGGCTTGGCTGCGGAAG[CG]ACTCCTGCCAGGGCGGGGTGCGGCACGGGAGGGCGGGGAGCGCGGCAATTTCCGCTTCCG	37	19	56186515	CGCTTCCGCAGCCAAGCCAACCTGGAAGGCATCACTTCCGGCGCGCTGGG	6	48265460	R	rs648651	34		TRUE	EPN1;EPN1;EPN1	NM_001130072;NM_013333;NM_001130071	TSS200;TSS200;TSS1500	chr19:56186108-56186884	Island				Island	1:0G49
cg08377314	cg08377314	0010639964	CTAACAAAAATCRCTTCCRCAACCAAACCAACCTAAAAAACATCACTTCC			II			ATCCCCCGCTGCAGCGGGCGGAAGTGACGTAGAGGCGCCTAGCAACGGGGCCCAGCGCGC[CG]GAAGTGATGCCTTCCAGGTTGGCTTGGCTGCGGAAGCGACTCCTGCCAGGGCGGGGTGCG	37	19	56186477	TGGCAGGAGTCGCTTCCGCAGCCAAGCCAACCTGGAAGGCATCACTTCCG	6	48265422	R	rs648651	6		TRUE	EPN1;EPN1	NM_001130072;NM_013333	TSS200;TSS200	chr19:56186108-56186884	Island				Island	1:45C4
cg24757931	cg24757931	0019722294	AATAATACCTTCCAAATTAACTTAACTACRAAAACRACTCCTACCAAAAC			II			AGCGCGCCGGAAGTGATGCCTTCCAGGTTGGCTTGGCTGCGGAAGCGACTCCTGCCAGGG[CG]GGGTGCGGCACGGGAGGGCGGGGAGCGCGGCAATTTCCGCTTCCGGTCCGTCGCCTCCTT	37	19	56186530	GTGATGCCTTCCAGGTTGGCTTGGCTGCGGAAGCGACTCCTGCCAGGGCG	6	48265475	F	rs648651	49		TRUE	EPN1;EPN1;EPN1	NM_001130072;NM_013333;NM_001130071	TSS200;TSS200;TSS1500	chr19:56186108-56186884	Island				Island	1:40C9
cg10802291	cg10802291	0003792582	AAATTAACTTAACTACAAAAACAACTCCTACCAAAACAAAATACAACACA	0088788545	AAATTAACTTAACTACGAAAACGACTCCTACCAAAACGAAATACGACACG	I	A	Red	GTGATGCCTTCCAGGTTGGCTTGGCTGCGGAAGCGACTCCTGCCAGGGCGGGGTGCGGCA[CG]GGAGGGCGGGGAGCGCGGCAATTTCCGCTTCCGGTCCGTCGCCTCCTTCTGTTGCTTCCC	37	19	56186542	AGGTTGGCTTGGCTGCGGAAGCGACTCCTGCCAGGGCGGGGTGCGGCACG	6	48265487	F				TRUE	EPN1;EPN1;EPN1	NM_001130072;NM_013333;NM_001130071	TSS200;TSS200;TSS1500	chr19:56186108-56186884	Island				Island	2:28C12C8
cg27573549	cg27573549	0050723992	ATCAACATAATACCCAACTACAACAACAAAAAACACAAAACCCCAATACA	0067711938	ATCGACATAATACCCGACTACAACAACAAAAAACACAAAACCCCGATACG	I	T	Red	GATGCGGTGACCTGCCAGCACCTGCCGCAGCCTTCGTCCGGGAGTCGCCCCATCTCTCCA[CG]CATCGGGGCCCTGTGCCCCTTGCTGCTGCAGCCGGGCACCATGTCGACCTCGTCCTTGAG	37	19	56189952	CGCATCGGGGCCCTGTGCCCCTTGCTGCTGCAGCCGGGCACCATGTCGAC	6	48268925	F	rs540025424;rs377597073;rs532195098;rs200052849;rs114396589	0;1;3;32;47		TRUE	EPN1;EPN1;EPN1	NM_001130071;NM_001130072;NM_013333	Body;5'UTR;5'UTR	chr19:56186108-56186884	S_Shelf	EPN1	ENSCSAT00000016810	Body	Island	1:34T15
cg04411166	cg04411166	0088621348	CAAAACACATATCACAACAATACAAAAAAAACATATACACCATACAAACA	0081620235	CGAAACGCGTATCGCAACAATACAAAAAAAACATATACGCCGTACAAACG	I	C	Grn	TCAAGACCGGCTCGGAGCGCGTGTCGCAGCAGTGCAAGGAGAACATGTACGCCGTGCAGA[CG]CTGAAGGACTTCCAGTACGTGGACCGCGACGGCAAGGACCAGGGCGTGAACGTGCGTGAG	37	19	56196847	CGGAGCGCGTGTCGCAGCAGTGCAAGGAGAACATGTACGCCGTGCAGACG	6	48277729	F				TRUE	EPN1;EPN1;EPN1	NM_001130071;NM_013333;NM_001130072	Body;Body;Body	chr19:56196666-56197119	Island	EPN1	ENSCSAT00000016810	Body	Island	2:13A23T12
cg19648552	cg19648552	0007621399	AAAAAAAAAACCAACCAAATACTAAACATACAACTAAAACTATCTATCCA	0039704227	AAAAAAAAAACCGACCAAATACTAAACGTACAACTAAAACTATCTATCCG	I	C	Grn	CTGGCCATGAGCAAGGAGGAGGCCGACCAGGTACTGGGCGTGCAGCTGGGGCTGTCTGTC[CG]CCACCCGCCTCCACGCCTCACTTCAGGCTCCCTCCCAGCCAGGCGTGGGCCTGGCCCTCA	37	19	56200391	AAGGAGGAGGCCGACCAGGTACTGGGCGTGCAGCTGGGGCTGTCTGTCCG	6	48281263	F	rs549730544;rs141980860;rs367933243	39;25;24		TRUE	EPN1;EPN1;EPN1	NM_001130071;NM_013333;NM_001130072	Body;Body;Body	chr19:56196666-56197119	S_Shelf	EPN1	ENSCSAT00000016810	Body	S_Shelf	2:11T10C27
cg14481467	cg14481467	0037613871	TACTATCTATCCACTTAAAAACTCCCTCTAAAACTATATACTCAAAAAAC			II			ACACGTGTCTGTGCTGTCTGTCCACTTGGAAGCTCCCTCTGGGGCTGTGTACTCAAGGAG[CG]TCTGAGGGCAGGCTCCTCTGAGCCTGGAGGCACCTGTGAACACGCCCCCGCTGCCTTCCC	37	19	56205717	CGCTCCTTGAGTACACAGCCCCAGAGGGAGCTTCCAAGTGGACAGACAGC	6	48286407	R	rs541259402	1			EPN1;EPN1;EPN1	NM_001130071;NM_001130072;NM_013333	Body;Body;Body			EPN1	ENSCSAT00000016810	Body		3:3C2C18G24
cg00506852	cg00506852	0095667428	TCAAAACRATACAAAATCCAAAACCACTACAACACATTTCATAAAATAAC			II			AAAAAAACCTCTCAGAACGATACAGAATCCAGAGCCACTACAACACATTTCATGAAGTGG[CG]TGAGCCTGTAATTCCAGCAGTTTGGGAGGCCGGGGCGAATGGATGACTTGAGGTCAGGAG	37	19	56216747	CGCCACTTCATGAAATGTGTTGTAGTGGCTCTGGATTCTGTATCGTTCTG	6	48293895	R	rs191841058;rs182555334;rs142254350	13;12;2						chr19:56215229-56215576	S_Shore				S_Shore	2:22T16C10
cg05745845	cg05745845	0086676460	AAAAATCTAATAAAAACATTCCCACCCTCRAAACTCCAAAATCTCCCTTC			II			CCTCCCAGGAGCCTGAGACCTGTGAGAAGAATGGGGGGTGGAGGTGGGGGAGACTCGTCA[CG]AAGGGAGACCTTGGAGCTTCGAGGGTGGGAATGTTCTTATTAGATTCTTCATCTCTGTTG	37	19	56348195	AGAATCTAATAAGAACATTCCCACCCTCGAAGCTCCAAGGTCTCCCTTCG	6	48429443	R	rs536569055;rs546849736	39;46			NLRP4;NLRP11;NLRP4	NM_134444;NM_145007;NM_134444	1stExon;TSS200;5URT							0:50
cg17382459	cg17382459	0028789930	ATATTTATATCAACAAAAATAAAAAATCTAATAAAAACATTCCCACCCTC			II			GTGAGAAGAATGGGGGGTGGAGGTGGGGGAGACTCGTCACGAAGGGAGACCTTGGAGCTT[CG]AGGGTGGGAATGTTCTTATTAGATTCTTCATCTCTGTTGACACAAACATGTAGGAGAAGC	37	19	56348216	CGAGGGTGGGAATGTTCTTATTAGATTCTTCATCTCTGTTGACACAAACA	6	48429464	F	rs536569055;rs546849736	18;25		TRUE	NLRP4;NLRP4;NLRP11	NM_134444;NM_134444;NM_145007	1stExon;5'UTR;TSS200							0:50
cg04785007	cg04785007	0068806207	ACTTAATTTCCAAAAAATAACCTAACCCCRCTACTCCTATAACAAAAATC			II			GAGTTTGGCTGACTTGATTTCCAGAGAGTGGCCTGACCCCGCTGCTCCTATAACAGAGAT[CG]TGTCTCAACCGGAGAGACTCTTGTTCGTCATCGACAGCTTCGAAGAGCTGCAGGGCGGCT	37	19	56369416	CTTGATTTCCAGAGAGTGGCCTGACCCCGCTGCTCCTATAACAGAGATCG	6	48446848	F	rs143553899;rs147162207;rs574342762;rs144371613	51;24;19;13		TRUE	NLRP4	NM_134444	Body	chr19:56369415-56369669	Island	NLRP4	ENSCSAT00000016827	Body	Island	2:1C19C28
cg13645481	cg13645481	0026719567	AAAAACATCTTCTTCCTCAACAAACTACTCAAAAACACCTACACCAACCA	0060751222	GAAAACATCTTCTTCCTCAACAAACTACTCAAAAACACCTACACCGACCG	I	T	Red	GAGCTGCAGGGCGGCTTGAACGAACCCGATTCGGATCTGTGTGGTGACTTGATGGAGAAA[CG]GCCGGTGCAGGTGCTTCTGAGCAGTTTGCTGAGGAAGAAGATGCTCCCGGAGGCCTCCCT	37	19	56369522	CGGCCGGTGCAGGTGCTTCTGAGCAGTTTGCTGAGGAAGAAGATGCTCCC	6	48446954	F	rs145432163;rs140962628;rs147621156;rs34062458	1;5;49;50		TRUE	NLRP4	NM_134444	Body	chr19:56369415-56369669	Island	NLRP4	ENSCSAT00000016827	Body	Island	0:50
cg20214135	cg20214135	0080772405	TACCCTCTACAACCAAAAAACACAAAACCTTCAACTAATACTAAATTTAC			II			CTGTGTACTCCTCTTTCGTCTTTAACCTGTTCACACCTGAGGGTGCCGAGGGCCCGACTC[CG]CAAACCCAGCACCAGCTGAAGGCCCTGTGCTCCCTGGCTGCAGAGGGTATGTGGACAGAC	37	19	56369928	ACCCTCTGCAGCCAGGGAGCACAGGGCCTTCAGCTGGTGCTGGGTTTGCG	6	48447360	R	rs17857374;rs147261455	0;1		TRUE	NLRP4	NM_134444	Body	chr19:56369415-56369669	S_Shore	NLRP4	ENSCSAT00000016827	Body	S_Shore	2:6G42C0
cg18740359	cg18740359	0012663217	ATATACTCTATAACCTTAAATAAATCACTAAAAAACCTTCATAATCTCTC			II			ACGTGGTTTTTATGTGCTCTGTGGCCTTGGATGAGTCACTGAAAGGCCTTCATGGTCTCT[CG]GTCTCACAAGGACCTCTTAACCCCTCAATAAAGTGTTACATTTCTAAACATTGGAAATTC	37	19	56393163	TGTGCTCTGTGGCCTTGGATGAGTCACTGAAAGGCCTTCATGGTCTCTCG	6	48470821	F	rs113172690;rs542298385;rs560933670	41;26;16		TRUE	NLRP4	NM_134444	3'UTR							3:1T17C3C26
cg01424997	cg01424997	0006734522	ACTCTAACTTTCTCACACAATAAAATCAAATTCATTATCTAAAAAATACC			II			CTTTCATCTCGGCTCTAACTTTCTCACACAGTGAGGTCAGATTCATTGTCTGGAAGATGC[CG]AGGACCACTTTCCATGCCTGACCTTTTGGGAAGTGTTCATCCAAAAGAAAGGACAGATTC	37	19	56443419	CGGCATCTTCCAGACAATGAATCTGACCTCACTGTGTGAGAAAGTTAGAG	6	48520107	R	rs192949780;rs184435930;rs189185400	27;2;1		TRUE	NLRP13	NM_176810	1stExon			NLRP13	ENSCSAT00000016839	1stExon		2:9C12A27
cg26351481	cg26351481	0089791260	TAAATTTTAACTTCACTAAATTATTTTACCTACTTCTAATTTTTCTTTTC			II			CATATATTTTCTAGATTTTAGCTTCACTGAATTATTTTACCTGCTTCTAATTTTTCTTTT[CG]CTAAACCTTTTGTGAAGGCTTTGATATTTTGCTTGCCTCTTCCCCAAAAGAAGTCATGGA	37	19	56458926	AGATTTTAGCTTCACTGAATTATTTTACCTGCTTCTAATTTTTCTTTTCG	6	48537685	R	rs534828847	49		TRUE	NLRP8	NM_176811	TSS1500			NLRP8	ENSCSAT00000016841	TSS1500		2:9C3G36
cg08355109	cg08355109	0078611494	AACCCCCAAACCATACATATATCTAAAATACAAAAAAAACTTCAAACACA	0095758360	GACCCCCAAACCGTACGTATATCTAAAATACGAAAAAAACTTCGAACACG	I	A	Red	CCCCCGCCGCCCCGAGCCCGTCCCCGTGCTGGGCCCGCTGGTGCGCCAGGAGCCCGGCCC[CG]TGCCCGAAGCCCTTCCCGCACTCCAGACACACGTACGGCTTGGGGGCCGGGGCGCGCCGC	37	19	56599667	GGCCCCCAAGCCGTACGTGTGTCTGGAGTGCGGGAAGGGCTTCGGGCACG	6	48677247	R	rs541210895	37		TRUE	ZNF787	NM_001002836	Body	chr19:56598038-56600296	Island	ZNF787	ENSCSAT00000016846	Body	Island	1:43A6
cg01469284	cg01469284	0003767577	ACTAAAACTCTTACCACACTCATTACAAATATAAAAAACAAACAACCACA	0099659842	ACTAAAACTCTTACCACACTCGTTACAAATATAAAAAACGAACGACCGCG	I	A	Red	CTTGGACCAGTGGCTAAAGCTCTTGCCACACTCGTTGCAGATGTAGGGGGCGGGCGGCCG[CG]GCCGGGGAGGCGGGCCGGCTGGGGGCGCAGACTGGGGCGGGGACAGCTTGGTGGGAGGCC	37	19	56600361	CGCGGCCGCCCGCCCCCTACATCTGCAACGAGTGTGGCAAGAGCTTTAGC	6	48677941	R				TRUE	ZNF787	NM_001002836	Body	chr19:56598038-56600296	S_Shore	ZNF787	ENSCSAT00000016846	Body	Island	0:50
cg04301857	cg04301857	0085726834	ACAATACTACTACTACCACTACCAAACACAACTCCTAAACTATACTACAC			II			ATCTCAGGGTAACAATGCTACTGCTACCACTGCCAGGCACAACTCCTGGACTGTGCTGCA[CG]CACCGTCCTCCTTCCCCTCAGTGTTTTCTCGGCTGCATCCCCTCCGTCAGGTGCAGGTCT	37	19	56604827	CAATGCTACTGCTACCACTGCCAGGCACAACTCCTGGACTGTGCTGCACG	6	48682460	F				TRUE	ZNF787	NM_001002836	Body	chr19:56608791-56609103	N_Shelf	ZNF787	ENSCSAT00000016846	Body		2:28G0G20
cg25510090	cg25510090	0032780572	AAACRTACCCTCCCAACTTTCCACATACTAAAATTTCATAAACCAAAAAC			II			GGAGCTGTGGCAAACGTGCCCTCCCAGCTTTCCACATGCTGGGGTTTCATAAACCAGGAG[CG]CCTCAGCGAAACTCCACGGGGAGGACACAGGGCTGCCAACTTCGACAGCCGAATAAGGGC	37	19	56616706	AACGTGCCCTCCCAGCTTTCCACATGCTGGGGTTTCATAAACCAGGAGCG	6	48693061	F				TRUE	ZNF787	NM_001002836	5'UTR	chr19:56615088-56615955	S_Shore	ZNF787;Y_RNA	ENSCSAT00000016846;ENSCSAT00000026468	Body;TSS200	N_Shore	3:13T9G0C25
cg21872818	cg21872818	0057764574	AAAACAACTAAAACTCAACCATTTCCRCRAATAACAAAACCRATAATAAC			II			AGCCTGGGTGACAGCACTGTGCCCCTGTGAGCAACGGGCAGCCGCGGTACCAGTCCTTGG[CG]TCATCACCGGCTCTGCCACCCGCGGAAATGGCTGAGCCTCAGCTGCCTCCTCTGCAAAGC	37	19	56623193	AGGCAGCTGAGGCTCAGCCATTTCCGCGGGTGGCAGAGCCGGTGATGACG	6	48698814	R	rs563660222;rs685117	1;25			ZNF787	NM_001002836	5URT			ZNF787	ENSCSAT00000016846	Body		3:23T1A22T1
cg08078235	cg08078235	0087719102	AACAACCCAAATATCCATATAAATAAACTAACTATAATCCATCCATAACC			II			CGAAATGTAGAGACAACCCAAATGTCCATATGGATGAACTAACTGTGGTCCATCCATGAC[CG]TAATGGAACACGACCATAACCAGGTGTGAAGTTCAGCTGTGACAGGGATGACCCTCGAAC	37	19	56624879	CGGTCATGGATGGACCACAGTTAGTTCATCCATATGGACATTTGGGTTGT	6	48700495	R					ZNF787	NM_001002836	5URT			ZNF787	ENSCSAT00000016846	Body		3:2G5G9C31
cg18473162	cg18473162	0058795215	ATCAAACRAATAATTACRAAAATTCTAACCRACAAAAAACCCATTCATTC			II			CCTTGGCCCAGTCACTTCCCCCGCTGGGGACGCGCTTCCTCCCCGCCTGCCGAGCAAGGA[CG]AATGAATGGGCCTCCTGCCGGCCAGAATCCCCGTAATTACCCGCCTGATCAAAGGCCACG	37	19	56631888	TCAGGCGGGTAATTACGGGGATTCTGGCCGGCAGGAGGCCCATTCATTCG	6	48709083	R	rs554538017	42		TRUE	ZNF787	NM_001002836	5'UTR	chr19:56631771-56633076	Island	ZNF787	ENSCSAT00000016846	TSS200	Island	2:26C7A15
cg18258089	cg18258089	0033772916	AAAACTAAAAACAATAACCAAAATAACAAACTCACCTTCCTAAAACAACA	0093748493	AAAACTAAAAACGATAACCGAAATAACGAACTCGCCTTCCTAAAACGACG	I	A	Red	CGCCCGCGCCGCTCCCCCCCTTCTCCCTACTCCCTGCCCCCCGGGCCGCCACCCTGTCCT[CG]CCGCTCTAGGAAGGCGAGCCCGCTATCCCGGCCACCGCCCCCAGCTCTGTGGTGCCCGGC	37	19	56632743	CGCCGCTCTAGGAAGGCGAGCCCGCTATCCCGGCCACCGCCCCCAGCTCT	6	48711833	F	rs554000046;rs640654;rs522980	13;35;50			ZNF787	NM_001002836	TSS200	chr19:56631771-56633076	Island				Island	3:27C1T5G14
cg22344533	cg22344533	0039603257	TAATACCCAACAAACACCTAAAAAAACCACTTCCAAAAATATCTAAAACA	0009703442	TAATACCCGACGAACGCCTAAAAAAACCACTTCCGAAAATATCTAAAACG	I	C	Grn	CCCCCAGCTCTGTGGTGCCCGGCGGGCGCCTGAGGGAGCCACTTCCGGAAGTGTCTAGGA[CG]CAGGTCCTCCGTCCATGCTCTATGGCGCCCCGCGCCGAGGGGCTTCGGCCCCGCCCCCTT	37	19	56632842	TGGTGCCCGGCGGGCGCCTGAGGGAGCCACTTCCGGAAGTGTCTAGGACG	6	48711932	F	rs522980	51			ZNF787	NM_001002836	TSS200	chr19:56631771-56633076	Island				Island	1:7G42
cg21943216	cg21943216	0093655399	TAAACRAAAAACCTACRTCCTAAACACTTCCRAAAATAACTCCCTCAAAC			II			CTCTAGGAAGGCGAGCCCGCTATCCCGGCCACCGCCCCCAGCTCTGTGGTGCCCGGCGGG[CG]CCTGAGGGAGCCACTTCCGGAAGTGTCTAGGACGCAGGTCCTCCGTCCATGCTCTATGGC	37	19	56632808	GGACGGAGGACCTGCGTCCTAGACACTTCCGGAAGTGGCTCCCTCAGGCG	6	48711898	R	rs556336305	40		TRUE	ZNF787	NM_001002836	TSS200	chr19:56631771-56633076	Island				Island	0:50
cg19579795	cg19579795	0051610934	CACTTCCAAAAATATCTAAAACACAAATCCTCCATCCATACTCTATAACA	0059773123	CACTTCCGAAAATATCTAAAACGCAAATCCTCCGTCCATACTCTATAACG	I	C	Grn	GCCTGAGGGAGCCACTTCCGGAAGTGTCTAGGACGCAGGTCCTCCGTCCATGCTCTATGG[CG]CCCCGCGCCGAGGGGCTTCGGCCCCGCCCCCTTCCCGGACAGGAGGTGCGGGCTGGGCCC	37	19	56632869	CACTTCCGGAAGTGTCTAGGACGCAGGTCCTCCGTCCATGCTCTATGGCG	6	48711959	F	rs556336305	23		TRUE	ZNF787	NM_001002836	TSS1500	chr19:56631771-56633076	Island				Island	0:50
cg15195763	cg15195763	0098727508	AAAAAAATTACCATAATAAAAACRATAAAAAAACCCRAAATAACACRAAC			II			CGCGCCTGCGCGGCCGGGTCCCCGGGCCCGCCGTGAGGAGAGTGAAGTGGTGGAGAGGGA[CG]CTCGTGCCACCCCGGGTCCTCCTACCGTCTCTATCATGGTAACCCCTTCTCTGCCGCTGC	37	19	56633048	CGCTCGTGCCACCCCGGGTCCTCCTACCGTCTCTATCATGGTAACCCCTT	6	48712139	F	rs552551102;rs562650707;rs531439764	4;20;33		TRUE	ZNF787	NM_001002836	TSS1500	chr19:56631771-56633076	Island				Island	2:25G2A21
cg00257474	cg00257474	0086675152	AAAAAATACRATCCRTAATCAAAAAAACRTAACCTACACTCCTAATTAAC			II			GGGAGGACAAAAAAAAATGCGATCCGTAGTCAAGGAGACGTAGCCTGCACTCCTGATTGG[CG]CAGAACTCTAGCCTGGTCTCCTCCTCCTCCTCCTCTTCGCTTGCCAGCTTCTAGAGCTCC	37	19	56652107	CGCCAATCAGGAGTGCAGGCTACGTCTCCTTGACTACGGATCGCATTTTT	6	48725694	R					ZNF444;ZNF444	NM_001253792;NM_018337	TSS1500;TSS1500	chr19:56652191-56652684	N_Shore	ZNF444	ENSCSAT00000016848	TSS1500	Island	1:5A44
cg20099147	cg20099147	0079692215	AAATTCTACRCCAATCAAAAATACAAACTACRTCTCCTTAACTACRAATC			II			CTGGCACCGACATCGGCCCTTAAGTTCTGCCCGGGTGGAGAGGGAGGACAAAAAAAAATG[CG]ATCCGTAGTCAAGGAGACGTAGCCTGCACTCCTGATTGGCGCAGAACTCTAGCCTGGTCT	37	19	56652066	AGTTCTGCGCCAATCAGGAGTGCAGGCTACGTCTCCTTGACTACGGATCG	6	48725653	R				TRUE	ZNF444	NM_018337	TSS1500	chr19:56652191-56652684	N_Shore	ZNF444	ENSCSAT00000016848	TSS1500	Island	0:50
cg20247380	cg20247380	0019634879	AACTAAAATTCTACRCCAATCAAAAATACAAACTACRTCTCCTTAACTAC			II			ACCGACATCGGCCCTTAAGTTCTGCCCGGGTGGAGAGGGAGGACAAAAAAAAATGCGATC[CG]TAGTCAAGGAGACGTAGCCTGCACTCCTGATTGGCGCAGAACTCTAGCCTGGTCTCCTCC	37	19	56652071	GCTAGAGTTCTGCGCCAATCAGGAGTGCAGGCTACGTCTCCTTGACTACG	6	48725658	R				TRUE	ZNF444	NM_018337	TSS1500	chr19:56652191-56652684	N_Shore	ZNF444	ENSCSAT00000016848	TSS1500	Island	0:50
cg05931571	cg05931571	0053747215	CTTTAAACTACATTTCCCAAAATACACRAAAAAACTTCCCAATAATCTAC			II			GGCTCCTCCTCCTCCTCCCTCTTTTTTTCCCGGCACTTCTGCGCATGTCCAGGGCCCGCG[CG]CAGACCACTGGGAAGCCTCCTCGTGCATTCTGGGAAATGTAGTCCAAAGCCTGTCGCGCT	37	19	56652296	TTTGGACTACATTTCCCAGAATGCACGAGGAGGCTTCCCAGTGGTCTGCG	6	48725878	R	rs556823429	6			ZNF444;ZNF444	NM_001253792;NM_018337	TSS1500;TSS1500	chr19:56652191-56652684	Island	ZNF444	ENSCSAT00000016848	TSS200	Island	2:7T35T6
cg08684551	cg08684551	0040748822	CAACACTTTCACATATCTTAAAAAATATAATTCCAATATTAACAAAAACA	0083749846	CGACGCTTTCGCGTATCTTAAAAAATATAATTCCAATATTAACGAAAACG	I	C	Grn	ATAGGCTGCAGACGACGCTTTCGCGTATCTTGGGAAATGTAGTTCCAGTGTTGGCGAAGA[CG]CCACGCGGTGACAAACAGGAGTAAGGCGGTCCCCAGGCGAGGGCCAATTGGCAGCCGCCT	37	19	56652453	CGACGCTTTCGCGTATCTTGGGAAATGTAGTTCCAGTGTTGGCGAAGACG	6	48726035	F				TRUE	ZNF444	NM_018337	TSS200	chr19:56652191-56652684	Island	ZNF444	ENSCSAT00000016848	5'UTR	Island	3:11T1C28G7
cg23927976	cg23927976	0031785873	TACAACTCCCAAAAAACATCACAACAAAAACAACTACCAATTAACCCTCA	0086618348	TACAACTCCCAAAAAACATCGCGACAAAAACGACTACCAATTAACCCTCG	I	C	Grn	TAGTTCCAGTGTTGGCGAAGACGCCACGCGGTGACAAACAGGAGTAAGGCGGTCCCCAGG[CG]AGGGCCAATTGGCAGCCGCCTTTGCCGCGATGCTTCCTGGGAGTTGTAGTTCGGGGTGAG	37	19	56652492	TACAACTCCCAGGAAGCATCGCGGCAAAGGCGGCTGCCAATTGGCCCTCG	6	48726075	R	rs140150305	26		TRUE	ZNF444	NM_018337	TSS200	chr19:56652191-56652684	Island	ZNF444	ENSCSAT00000016848	5'UTR	Island	2:11G6T31
cg23209459	cg23209459	0078689509	ACCAATTAACAACCACCTTTACCACAATACTTCCTAAAAATTATAATTCA	0006615585	ACCAATTAACAACCGCCTTTACCGCGATACTTCCTAAAAATTATAATTCG	I	A	Red	CCCCAGGCGAGGGCCAATTGGCAGCCGCCTTTGCCGCGATGCTTCCTGGGAGTTGTAGTT[CG]GGGTGAGGCCGGGGCTTCATGGGGAGTTGTTGGGCTGAACGAGCGGCTCGGAGTATGGGA	37	19	56652545	GCCAATTGGCAGCCGCCTTTGCCGCGATGCTTCCTGGGAGTTGTAGTTCG	6	48726128	F	rs140150305	29		TRUE	ZNF444	NM_018337	TSS200	chr19:56652191-56652684	Island	ZNF444	ENSCSAT00000016848	5'UTR	Island	2:6G6T36
cg27090150	cg27090150	0025798933	AAATTTAACRCAAAACCTACTAAAACATAAAATCCCRACRAACTTTATAC			II			GGGGGACGGGGGAGTTTGGCGCAAAGCCTGCTGGGGCATGGAGTCCCGGCGAGCTTTGTG[CG]CATGTGCGGGGAGGTGAGGGGGCTTGGGGGGCCTCGCCTGAGAGAGTGAGGTGAGCGAGG	37	19	56652675	CGCACAAAGCTCGCCGGGACTCCATGCCCCAGCAGGCTTTGCGCCAAACT	6	48726268	R	rs116130329;rs569783654;rs535296211;rs549198856;rs565633422	49;32;31;19;13			ZNF444;ZNF444;ZNF444;ZNF444	NM_001253792;NM_018337;NM_001253792;NM_018337	1stExon;1stExon;5URT;5URT	chr19:56652191-56652684	Island	ZNF444	ENSCSAT00000016848	5'UTR	S_Shore	3:0T34A1T12
cg23076906	cg23076906	0002700866	ACAAAACCTACTAAAACATAAAATCCCAACAAACTTTATACACATATACA	0012740935	GCAAAACCTACTAAAACATAAAATCCCGACGAACTTTATACGCATATACG	I	A	Red	GGGGAGTTTGGCGCAAAGCCTGCTGGGGCATGGAGTCCCGGCGAGCTTTGTGCGCATGTG[CG]GGGAGGTGAGGGGGCTTGGGGGGCCTCGCCTGAGAGAGTGAGGTGAGCGAGGGGGGAAGG	37	19	56652683	GCAAAGCCTGCTGGGGCATGGAGTCCCGGCGAGCTTTGTGCGCATGTGCG	6	48726276	F	rs569783654;rs535296211;rs549198856;rs565633422	40;39;27;21		TRUE	ZNF444;ZNF444	NM_018337;NM_018337	1stExon;5'UTR	chr19:56652191-56652684	Island	ZNF444	ENSCSAT00000016848	5'UTR	S_Shore	2:27A1T20
cg09782621	cg09782621	0015746167	ACTAAATAAAAAACTAAACCCTACAAAAAAATCTAAAAACACCAAAACCA	0085761448	ACTAAATAAAAAACTAAACCCTACAAAAAAATCTAAAAACGCCGAAACCG	I	A	Red	TGTGAGATGAAAGCTGAGTGGGAAGCTGGACCCTACAAAGGAGTCTGGGGGCGCCGGGAC[CG]GACCCCTTCGGAAAGGTTTGCGGGAAGGGGCTTCCGGGGACGATGGTTATTGTTGTAACG	37	19	56653147	CGGTCCCGGCGCCCCCAGACTCCTTTGTAGGGTCCAGCTTCCCACTCAGC	6	48726763	R	rs182897556	31		TRUE	ZNF444	NM_018337	5'UTR	chr19:56652191-56652684	S_Shore	ZNF444	ENSCSAT00000016848	Body	S_Shore	1:2G47
cg23679798	cg23679798	0017692535	AAACAAACATCTATATAACTTTTAAAACTTAAATCTAACCTAAATCTTCC			II			TTTTTATAGCAGAGCAGGCATCTGTGTGGCTTTTGAGACTTGGATCTGGCCTGGGTCTTC[CG]ATAAGTCTTTCTGCCTGCTCCCAGGTTCATCAGCCCTTAAACTGATGGATGGGTGGGGTG	37	19	56654827	CGGAAGACCCAGGCCAGATCCAAGTCTCAAAAGCCACACAGATGCCTGCT	6	48728410	R	rs141972097;rs565105791	8;1		TRUE	ZNF444	NM_018337	5'UTR	chr19:56658208-56658553	N_Shelf	ZNF444	ENSCSAT00000016848	Body	S_Shelf	2:7C22C19
cg10634317	cg10634317	0025800938	ACAAAAAAAACCAAAACACAAAAACCAAACCTATCCTAAATATATAAACA	0081782880	ACAAAAAAAACCGAAACACAAAAACCGAACCTATCCTAAATATATAAACG	I	A	Red	GTGCTTTATCTTACAGGGGAAACCGAGGCACAGAGGCCGGGCCTATCCTGGGTATGTGGG[CG]GCTCAGAAGCGCGGGTCCCAGGCCGGGTGCAGTGGCTCACGCCTGTAATTCCCAGCACTT	37	19	56657854	CGCCCACATACCCAGGATAGGCCCGGCCTCTGTGCCTCGGTTTCCCCTGT	6	48731527	R	rs535099175	24		TRUE	ZNF444	NM_018337	5'UTR	chr19:56658208-56658553	N_Shore	ZNF444	ENSCSAT00000016848	Body	N_Shore	1:42C7
cg14981055	cg14981055	0043777947	TAACAATACCCATAAAACAAAAAACCAAAAACCTAACACTAAACTCCCCA	0040641908	TAACGATACCCGTAAAACAAAAAACCGAAAACCTAACGCTAAACTCCCCG	I	T	Red	GCCCCATGGAGGTGGCGGTGCCCGTGAAGCAGGAGGCCGAGGGCCTGGCGCTGGACTCCC[CG]TGGCACCGCTTCCGCCGCTTCCACCTGGGCGACGCGCCGGGCCCGCGGGAGGCGCTGGGG	37	19	56658336	CGGGGAGTCCAGCGCCAGGCCCTCGGCCTCCTGCTTCACGGGCACCGCCA	6	48732014	R	rs539245586;rs549994174	25;5		TRUE	ZNF444	NM_018337	Body	chr19:56658208-56658553	Island	ZNF444	ENSCSAT00000016848	Body	Island	0:50
cg24504573	cg24504573	0018719839	ACACCAAAAAACAAATACTAAAACTACTAATACTAAAACAATTTCTAAAC			II			GCCCGAGGTGCACACCAAGGAGCAGATGCTGGAGCTGCTGGTGCTGGAGCAGTTTCTGAG[CG]CGCTGCCAGCCGACACGCAGGCCTGGGTGTGCAGCCGTCAGCCGCTAAGCTGGGAGGAGG	37	15	59157414	CACCAAGGAGCAGATGCTGGAGCTGCTGGTGCTGGAGCAGTTTCTGAGCG	6	48732168	F	rs531184604;rs549822859	38;12						chr15:59157045-59157594	Island	ZNF444	ENSCSAT00000016848	Body	Island	1:42C7
cg09078408	cg09078408	0076776203	ACCAAAAAACAAATACTAAAACTACTAATACTAAAACAATTTCTAAACRC			II			CCGAGGTGCACACCAAGGAGCAGATGCTGGAGCTGCTGGTGCTGGAGCAGTTTCTGAGCG[CG]CTGCCAGCCGACACGCAGGCCTGGGTGTGCAGCCGTCAGCCGCTAAGCTGGGAGGAGGCG	37	15	59157416	CGCGCTCAGAAACTGCTCCAGCACCAGCAGCTCCAGCATCTGCTCCTTGG	6	48732170	R	rs531184604;rs549822859	40;14						chr15:59157045-59157594	Island	ZNF444	ENSCSAT00000016848	Body	Island	1:40C9
cg02392025	cg02392025	0095775394	AATATTAAAACTACTAATACTAAAACAATTCCTAAACACACTACCCACCA	0050680165	AATATTAAAACTACTAATACTAAAACAATTCCTAAACGCGCTACCCGCCG	I	A	Red	CACCAAGGAGCAGATGTTGGAGCTGCTGGTGCTGGAACAGTTCCTGAGCGCGCTGCCCGC[CG]ACACGCAGGCCTGGGTGTGCAGCCGGCAGCCGCAGAGCGGGGAGGAGGCGGTGGCCCTGC	37	19	56658502	CGGCGGGCAGCGCGCTCAGGAACTGTTCCAGCACCAGCAGCTCCAACATC	6	48732180	R	rs555028758	14		TRUE	ZNF444	NM_018337	Body	chr19:56658208-56658553	Island	ZNF444	ENSCSAT00000016848	Body	Island	2:4C19G25
cg15985509	cg15985509	0036677966	AACTACTAAACTCCTACTTATAAAAACRCACAACCTAAAAATCCCCAAAC			II			CCCAGATGCTGACTCTCTTTCTTTTCCCAGCAGGCACCGCCCCTGGGGCTGAGGGGCCGG[CG]CCTGGGGACTCCCAGGCTGTGCGCCCCTACAAGCAGGAGCCCAGCAGCCCCCCGCTGGCG	37	19	56671023	GCTGCTGGGCTCCTGCTTGTAGGGGCGCACAGCCTGGGAGTCCCCAGGCG	6	48747699	R	rs561422042	50		TRUE	ZNF444	NM_018337	Body	chr19:56671076-56671619	N_Shore	ZNF444	ENSCSAT00000016848	Body	N_Shore	0:50
cg27154394	cg27154394	0006771333	CRCCCRAATAACTCTACCRATAACRCAACAAATAAACTAATTTCAAAAAC			II			CTGGCCTGCCCGCCTTCCTAGCGGCCCCGGGCACCACGTCCTGCCCCGAGTGCGGCAAAA[CG]TCCCTGAAACCAGCTCACCTGCTGCGCCACCGGCAGAGCCACTCGGGCGAGAAGCCGCAC	37	19	56671146	CGTCCCTGAAACCAGCTCACCTGCTGCGCCACCGGCAGAGCCACTCGGGC	6	48747822	F	rs147982563;rs540433009	1;45		TRUE	ZNF444	NM_018337	Body	chr19:56671076-56671619	Island	ZNF444	ENSCSAT00000016848	Body	Island	0:50
cg17501712	cg17501712	0037619926	ACATACTACAAATATAACAAAACCTTCTACTAACACAAACACCTAATACA	0047685845	GCGTACTACGAATATAACAAAACCTTCTACTAACGCGAACACCTAATACG	I	C	Grn	GAGAAGCCCCACGCGTGCTGCGAGTGTGGCAAGACCTTCTACTGGCGCGAGCACCTGGTG[CG]CCACCGCAAGACGCACTCGGGAGCGCGGCCCTTTGCCTGCTGGGAGTGTGGCAAGGGCTT	37	19	56671385	GCGTGCTGCGAGTGTGGCAAGACCTTCTACTGGCGCGAGCACCTGGTGCG	6	48748052	F	rs552719499;rs201128759;rs145075834	49;48;28		TRUE	ZNF444	NM_018337	Body	chr19:56671076-56671619	Island	ZNF444	ENSCSAT00000016848	Body	Island	0:50
cg10252516	cg10252516	0075754345	ACCCTTTACCTACTAAAAATATAACAAAAACTTCAAACACCACAAACACA	0065808247	ACCCTTTACCTACTAAAAATATAACAAAAACTTCGAACGCCGCGAACACG	I	T	Red	CTCGGGAGCGCGGCCCTTTGCCTGCTGGGAGTGTGGCAAGGGCTTCGGGCGCCGCGAGCA[CG]TGCTGCGCCACCAGCGCATCCACGGCCGGGCAGCGGCCAGCGCGCAGGGGGCGGTAGCTC	37	19	56671462	CGTGCTCGCGGCGCCCGAAGCCCTTGCCACACTCCCAGCAGGCAAAGGGC	6	48748129	R	rs79199638;rs374764030	17;11		TRUE	ZNF444	NM_018337	Body	chr19:56671076-56671619	Island	ZNF444	ENSCSAT00000016848	Body	Island	1:21C28
cg18604823	cg18604823	0086631497	TCCCCCCTCCCTTCTATTATCTCCTCAAAAAACATAAAAACTCAAAAAAC			II			TCCCCTCCCTTTCCCCCCTCCCTTCTATTGTCTCCTCAGAAGGCATAAAAGCTCAGGGGG[CG]TGAAAGAGTCCAGGCGCTGGAGCGAGGAGCCAGAGAGAGCTGCGGAGAGCTGCCAGCTGC	37	19	56687364	CGCCCCCTGAGCTTTTATGCCTTCTGAGGAGACAATAGAAGGGAGGGGGG	6	48762979	R	rs555532759;rs573246029;rs181607361;rs3810339;rs574537189;rs540431814;rs146668117	50;50;46;45;18;2;1		TRUE	GALP;GALP	NM_001145546;NM_033106	TSS200;TSS200			GALP	ENSCSAT00000016850	TSS1500		0:50
cg05628506	cg05628506	0086775853	ATATTACAAAAATATTCCCTAATTACCCCAAAATCTCCCAACTAATCCTC			II			GTTTTATTGATTCATCCTTGAAATCAGTATAATGTGCTATTAATGGAACCAATAGTAATT[CG]AGGACTAGTTGGGAGATTCTGGGGTAATCAGGGAATATTCCTGCAACACATTTAAAGGAA	37	19	56696870	CGAGGACTAGTTGGGAGATTCTGGGGTAATCAGGGAATATTCCTGCAACA	6	48775370	F				TRUE	GALP;GALP	NM_033106;NM_001145546	3'UTR;3'UTR							2:14A2G32
cg21733502	cg21733502	0071682222	AATAATTTCCCRATATATTTTCAAATAACRCTTAAATATCCCCAACTAAC			II			AATCACTGGGAGGTGGTTTCCCGGTGTGTTTTCAGGTGACGCTTGAATGTCCCCAGCTGA[CG]GAAGGCCTTTTGACAGGTGGGACATTTGTAGGGCTTCTCTCCGGAGTGGGTGCGCTGGTG	37	19	56701254	GTGGTTTCCCGGTGTGTTTTCAGGTGACGCTTGAATGTCCCCAGCTGACG	6	48777610	F	rs201929242;rs370837981;rs538102585;rs575130520;rs201511148	51;41;28;9;1		TRUE	ZSCAN5B	NM_001080456	Body							1:9T40
cg23410928	cg23410928	0076658899	AAACTCCTAAAATCTAATATAACAATAATATCAATTCTTTATATTTTCCC			II			ATATGTATGTGAAGCTCCTAGAATCTGATGTAACAATAATGTCAGTTCTTTATGTTTTCC[CG]TCAAGACAAGATCCAAGGCAAAGCCCTTAGTCATAATTATGTAAAAAGCTAGAGAAAAAT	37	19	56704885	CGGGAAAACATAAAGAACTGACATTATTGTTACATCAGATTCTAGGAGCT	6	48781597	R	rs191489088;rs559289057	31;1			ZSCAN5B	NM_001080456	TSS1500			ZSCAN5B	ENSCSAT00000016851	TSS1500		1:31G18
cg18212743	cg18212743	0009652179	CRCTTCACATTCCTATCCTATTTTATTTACAATCAAAAACAATATTATTC			II			CAGATTTTAGGCGCTTCACATTCCTGTCCTATTTTATTTACAGTCAAAAACAATGTTGTT[CG]ATGGGCAGGAAAACCAATTCAGCCTTTGCACAATGATCCCCTAGAGATCAGAATCCAGGG	37	19	56716902	GCTTCACATTCCTGTCCTATTTTATTTACAGTCAAAAACAATGTTGTTCG	6	48792618	F	rs552139323	1								ZSCAN5CP	ENSCSAT00000016853	TSS1500		2:10A11G27
cg00767185	cg00767185	0053758296	ATCATTATATATAAAAACRATATCCACRTTTTATCTTTAAAATAATCCCC			II			TTTGTGCAAACATCATTGTGTGTAAAAACGGTGTCCACGTTTTGTCTTTGAAATGGTCCC[CG]CCCTCCGCTCGTTATCGTGTTGAGAATGAAATGAGAGGACATGCTTGGCACCTGGAGATG	37	19	56727709	TCATTGTGTGTAAAAACGGTGTCCACGTTTTGTCTTTGAAATGGTCCCCG	6	48803242	F	rs543364319	31						chr19:56728588-56729375	N_Shore				N_Shore	2:2G38C8
cg11371619	cg11371619	0097600480	AAATCTCTAATAACTAATTAATCTTAATAATACTACCATCCCCTAAAAAC			II			CATGCCCGGTCTGCTCAATCAGAAGCTGAGTCTGGGGCCCACCCACCTGAGGATTAACCA[CG]CCTTCAGGGGATGGTAGTATCACTAAGACCAACTAGTCACCAGAGACTCCCAATGCCTCT	37	19	56731584	CGCCTTCAGGGGATGGTAGTATCACTAAGACCAACTAGTCACCAGAGACT	6	48807904	F	rs556077639;rs566413880	1;14						chr19:56728588-56729375	S_Shelf				S_Shelf	3:16G1A21C9
cg14941172	cg14941172	0087723146	AACCRACTAAAAACTCTTAAACACTTAAAACATTTATAAAATTTCTCTCC			II			TTAACAATTTCAGCCGACTGAAGGCTCTTGGACACTTGGAACATTTGTAGGGTTTCTCTC[CG]GAGTGGATGCGCTGGTGCTCCTTCAGGCTCCCCCTGTAGGTGAAAACTTTCTTGCAGTCT	37	19	56733045	GCCGACTGAAGGCTCTTGGACACTTGGAACATTTGTAGGGTTTCTCTCCG	6	48809395	F	rs200882365;rs142259207;rs202145068	28;14;1		TRUE	ZSCAN5A	NM_024303	Body	chr19:56728588-56729375	S_Shelf	ZSCAN5A	ENSCSAT00000016855	Body		3:6C21G5A15
cg14281915	cg14281915	0001767301	AACACTTCAAATAAAACTTCTAAATAAACTACTTCTAACAAATATCACAC			II			TCATGCAGCGCATAGGCCTGCAATTTCACCAGCGAACCCACACTGGCGAGAGGCCCTACA[CG]TGTGACATCTGCCAGAAGCAGTTCACCCAGAAGTCCTACTTGAAGTGTCACAAGAGAAGC	37	19	56720316	CGTGTGACATCTGCCAGAAGCAGTTCACCCAGAAGTCCTACTTGAAGTGT	6	48809546	R	rs559968570;rs200885496;rs184245764	8;11;46								ZSCAN5A	ENSCSAT00000016855	Body		2:8G32C8
cg22265458	cg22265458	0083652360	AATTTCATATTCCTAAAAATCACTTTATATTTAATCTTAATTCATTCCCC			II			AAAAAGAAAGTGGTTTCATGTTCCTAGAAATCACTTTGTATTTGATCTTAGTTCATTCCC[CG]TTAAAGTAAGAAACAAGACACAGGAAAAAATAAAGGCAGACACAGGAGTTAGTATTCAAT	37	19	56738933	CGGGGAATGAACTAAGATCAAATACAAAGTGATTTCTAGGAACATGAAAC	6	48814904	R	rs554476897;rs146545051;rs546418451	42;10;4		TRUE	ZSCAN5A	NM_024303	5'UTR	chr19:56739524-56739792	N_Shore				N_Shore	3:18C17C8T4
cg22224083	cg22224083	0092772143	AAAATTAATATATTAAACATACCTACCATACAAATAACATAAATTTTCCC			II			AGATCTATAGTCCCTGAAGCCTCCAAATACTTCAGAAATATGAAATGTAATTCAGTAGAG[CG]GGAAAACCTATGTTATTTGCATGGTAGGCATGTTTAATACATTAATTTCCTGTGGGTGGG	37	19	56713433	CGGGAAAACCTATGTTATTTGCATGGTAGGCATGTTTAATACATTAATTT	6	48823535	F	rs377235527;rs182125316;rs141125576;rs188276096	1;23;38;42								ENSCSAG00000001674	ENSCSAT00000016856	TSS200		3:16T6C0A25
cg19551906	cg19551906	0041688976	ATACRAAAAAATAAATCATCACCATATAAACRCATTTCAAAAAATTCCAC			II			CAGTTAAACCCTTCTCAGGCACCACCCCATCCAGGAAACCACTCCCCAAGAGGAAGAACA[CG]TGGAACTTCCTGAAATGCGCCTACATGGTGATGACCTACCTCTTCGTATCCTACAACAAA	37	19	56813394	CGTGGAACTTCCTGAAATGCGCCTACATGGTGATGACCTACCTCTTCGTA	6	48881812	F	rs150684613;rs114638449;rs528110023;rs149859323	0;19;26;47								ENSCSAG00000001673	ENSCSAT00000016857	Body		1:34A15
cg15073088	cg15073088	0030809540	AAAAACAACTACAAAAATTTCCCCTAAAATCTCTCCTCCAAATCRTTCTC			II			AGGGCGGCTGAGAGAGCAACTGCAGGAGTTTCCCCTAAAATCTCTCCTCCAGATCGTTCT[CG]AACTTTCCCCACTACTTCCATAATAAAATGTATACTTGTTGAAATGGCTGAAAAGGCTGG	37	19	56821774	CGAGAACGATCTGGAGGAGAGATTTTAGGGGAAACTCCTGCAGTTGCTCT	6	48889104	R	rs553982178;rs577385825	48;31		TRUE				chr19:56825767-56826786	N_Shelf				N_Shelf	3:2G3T7G35
cg19303785	cg19303785	0038692595	ATACTATTAACRCCAAACTTTATTCACATTTCCCCAATTTTTTCTCTAAC			II			AAGACATGGCAACTAAATGTCATGTGGTGTCCCACATGTGACCCCAGCACAGGAAAAGGA[CG]TTAGAGAAAAAACTGGGGAAATGTGAATAAAGTCTGGCGTTAACAGTACTGTAGCAATGT	37	19	56823938	TACTGTTAACGCCAGACTTTATTCACATTTCCCCAGTTTTTTCTCTAACG	6	48891269	R	rs146914841;rs61351973;rs550470524	32;39;40						chr19:56825767-56826786	N_Shore				N_Shore	1:45G4
cg08475468	cg08475468	0082809554	AATAAATAAATACACAACACRAACCTATAATCAAAAACCAAACRAACTAC			II			GGCTCTCAGTGAATGAATGAATGCACAGCACGAACCTGTAATCAAGGACCAAGCGAACTG[CG]GGAGGCAGGGTTGCTCCTGAGAGCAAACAGTGACCTAGTTAACCTGGCGACAGGCGTGAA	37	19	56825644	ATGAATGAATGCACAGCACGAACCTGTAATCAAGGACCAAGCGAACTGCG	6	48892969	F				TRUE				chr19:56825767-56826786	N_Shore				N_Shore	1:42A7
cg13564087	cg13564087	0044618868	TTATTTAAATAATAATATACRTACAAACRCCCTACATAATTCCTAACCRC			II			GGAAGGAAAAAAGAGTGAATCAATTCTTGCGAAAAGTCTCTGCGCACTTACTAGAAAGCA[CG]CGGCCAGGAATCATGCAGGGCGCCTGCACGCATATTATTATTTAAATAAAGCTGTCCCTC	37	19	56825799	CGCGGCCAGGAATCATGCAGGGCGCCTGCACGCATATTATTATTTAAATA	6	48893125	F	rs184573688;rs143531834	34;37						chr19:56825767-56826786	Island				Island	1:36C13
cg12725240	cg12725240	0030646100	TACACRCATATTATTATTTAAATAAAACTATCCCTCAACACAAACAACCC			II			TGCAGGGCGCCTGCACGCATATTATTATTTAAATAAAGCTGTCCCTCAGCACAAACAGCC[CG]CAAGGTCACGGAAACTCCTCCAGTCCCATCCCCGGGCTCGGTCCTCCCACGAATCTCCCC	37	19	56825874	CGGGCTGTTTGTGCTGAGGGACAGCTTTATTTAAATAATAATATGCGTGC	6	48893200	R	rs184573688;rs143531834;rs8107755	43;40;24						chr19:56825767-56826786	Island				Island	2:9C19C20
cg14237711	cg14237711	0040654527	AACCATCACTAATAAACATTTCTAAATATATCACAATCACCATAATAACA	0080735883	AACCGTCACTAATAAACGTTTCTAAATATATCGCGATCACCATAATAACG	I	A	Red	CCCACCCCAGTCCGGCCTCCGCCAGTGACGTCACCGCAAGGGCGGAAGGGAAGCTAAAGT[CG]TTACCATGGTGACCGCGACACACTCAGAAACGTCTACTAGTGACGGTCAAGCCACCTACA	37	19	56826044	GACCGTCACTAGTAGACGTTTCTGAGTGTGTCGCGGTCACCATGGTAACG	6	48893370	R	rs145582615;rs550678782;rs560920919	37;41;42		TRUE				chr19:56825767-56826786	Island				Island	1:24A25
cg22092652	cg22092652	0095792313	AATAATCACCAAAACCTCCTAACAACCAATATAAATACAACAAATTCCCA	0032660851	AATAATCGCCGAAACCTCCTAACAACCAATATAAATACGACAAATTCCCG	I	A	Red	CGAGTCAGGCATCGTGGTAGGACCTGGCGAGTGGGGCCGGGGAGAGCGGGACGCCTGGAT[CG]GGAACTTGTCGCATTCACATTGGCTGCTAGGAGGCCTCGGCGACCACTTCCGGATCCGGG	37	19	56826186	CGGGAACTTGTCGCATTCACATTGGCTGCTAGGAGGCCTCGGCGACCACT	6	48893512	F	rs537113978	31		TRUE				chr19:56825767-56826786	Island				Island	1:4G45
cg18146799	cg18146799	0073739207	AAACTTCTAAAAATTCTAATTCAACCCTCTAAACAAAAACTAAAAATTAC			II			TCGCATTCACATTGGCTGCTAGGAGGCCTCGGCGACCACTTCCGGATCCGGGGCGGGGGT[CG]CAACTCCCAGCCCTTGCTCAGAGGGCTGAACTAGAATTCCCAGAAGCCTCTGCGGCCGCC	37	19	56826256	CGCAACTCCCAGCCCTTGCTCAGAGGGCTGAACTAGAATTCCCAGAAGCC	6	48893582	F	rs368653698;rs536294764	15;26		TRUE				chr19:56825767-56826786	Island				Island	3:4G18T1C24
cg01219129	cg01219129	0069653989	TACAAAAAAATTAAAACTACTCACACAAAACACTCTAAATCTCATTTCCA	0063795581	TACGAAAAAATTAAAACTACTCGCGCGAAACGCTCTAAATCTCATTTCCG	I	A	Red	TCGCATGTCGTCTGCGGGGAGGTTGGGGCTGCTCGCGCGAGGCGCTCTGGGTCTCATTTC[CG]AGGCCGAAAATGCTGGCTCCAAAGTGGTGCCCTGGGAGATGAGGGCGACTCGCAGATTCC	37	19	56826779	CGGAAATGAGACCCAGAGCGCCTCGCGCGAGCAGCCCCAACCTCCCCGCA	6	48894109	R				TRUE				chr19:56825767-56826786	Island				Island	2:3A35C10
cg08017850	cg08017850	0089709138	AACACCACTTTAAAACCAACATTTTCRACCTCRAAAATAAAACCCAAAAC			II			TGGGTCACCCGGGCGGTGTCGCATGTCGTCTGCGGGGAGGTTGGGGCTGCTCGCGCGAGG[CG]CTCTGGGTCTCATTTCCGAGGCCGAAAATGCTGGCTCCAAAGTGGTGCCCTGGGAGATGA	37	19	56826761	GCACCACTTTGGAGCCAGCATTTTCGGCCTCGGAAATGAGACCCAGAGCG	6	48894091	R	rs188948388;rs552969518	32;38		TRUE				chr19:56825767-56826786	Island				Island	1:9C40
cg17703407	cg17703407	0039612113	CCAAAACCAAAAATACTAACTCCAAAATAATACCCTAAAAAATAAAAACA	0083627421	CCGAAACCGAAAATACTAACTCCAAAATAATACCCTAAAAAATAAAAACG	I	A	Red	TGGGTCTCATTTCCGAGGCCGAAAATGCTGGCTCCAAAGTGGTGCCCTGGGAGATGAGGG[CG]ACTCGCAGATTCCACCCTATTCTCTGAATGGGCTTCGAGTCTCCATGGTAACGGCCCCTC	37	19	56826826	CGCCCTCATCTCCCAGGGCACCACTTTGGAGCCAGCATTTTCGGCCTCGG	6	48894156	R	rs188948388;rs552969518	35;29		TRUE				chr19:56825767-56826786	S_Shore				S_Shore	0:50
cg09186973	cg09186973	0077654948	TTACCCAAATAACCCTCTATAAAATCTAACTAAAAACAAAACCTCCCTTC			II			CGGAGCCCTCATTACACTGGATAATGATGTAGCCAGGCATGAACTGAGGGTCCTTGTTTA[CG]AAGGGAGGCTCTGTCCCCAGCCAGATTCCACAGAGGGTCACTTGGGTAAAGGAGCAAAGG	37	19	56828882	CGAAGGGAGGCTCTGTCCCCAGCCAGATTCCACAGAGGGTCACTTGGGTA	6	48896268	F	rs148686358;rs562096566	22;42						chr19:56825767-56826786	S_Shelf	Y_RNA	ENSCSAT00000025463	TSS1500	S_Shelf	1:47A2
cg02252783	cg02252783	0086659979	TTACAATACTAACTTACCTCCACTAAATATCRATATACATTACCAAAAAC			II			AACGGCAGATTAAGGGGGAAATGTCCGCTTTTCTCTAGGAAAAAGTTACCGCTATATTAA[CG]TTTCTGGTAATGTACACCGACATCTAGTGGAGGCAAGCCAGTATTGCAATCCATTGGTGT	37	19	56861990	CGTTTCTGGTAATGTACACCGACATCTAGTGGAGGCAAGCCAGTATTGCA	6	48919831	F														1:38A11
cg20004406	cg20004406	0087807873	AACCATTCACACAAAAAATAATTTTAATAATATCCTCTATATACACAAAC			II			GGGCCTGAGTTTGGAGGTGGCGGGTGCCTTACAAGAATGCTCGCGTGATCAGTGTGTTGG[CG]TTTGTGTACACAGAGGACATTATTAAAATTACTCTTTGTGTGAATGGTTCTATCCCAGAG	37	19	56879994	ACCATTCACACAAAGAGTAATTTTAATAATGTCCTCTGTGTACACAAACG	6	48932072	R	rs577932926	51		TRUE	ZNF542;ZNF542;ZNF542;ZNF542	NR_003127;NR_024055;NR_024056;NR_024057	Body;Body;Body;Body	chr19:56879417-56879995	Island				Island	3:13G4G28A2
cg18471660	cg18471660	0035762862	AATCCTAAACACATCTAATTTTACTTACTTAAATAATAAAAACTAACACC			II			CATAGGTTTTAAGTCCTGGGCACATCTAATTTTGCTTACTTGGGTGGTAAAGACTGACAC[CG]GTACAAGGCTCAGGTCTTTTCATTCAGCAACACGTGGGACTATAGCAACCTCTCTTCTCA	37	19	56880388	CGGTGTCAGTCTTTACCACCCAAGTAAGCAAAATTAGATGTGCCCAGGAC	6	48932480	R	rs192594765	50		TRUE	ZNF542;ZNF542;ZNF542;ZNF542	NR_003127;NR_024055;NR_024056;NR_024057	Body;Body;Body;Body	chr19:56879417-56879995	S_Shore				S_Shore	2:16C14A18
cg01772700	cg01772700	0082736371	TATTTCATAAAATTCTCAAAAAATTACAAAACCCCAAAAAACTTAAAACC			II			TTGCTGGACATAGAATTTGAACATATAAAATGTTCCCAAGTATAAGTTTTTCTAAACTAG[CG]GTTCTAAGTCTTCTGGGGTCTTGTAACTCTCTGAGAACCTCATGAAACAAGATTTCCTCT	37	19	56904442	CGGTTCTAAGTCTTCTGGGGTCTTGTAACTCTCTGAGAACCTCATGAAAC	6	48957946	F	rs566269520	34		TRUE	ZNF582	NM_144690	5'UTR	chr19:56904636-56905355	N_Shore	ZNF582	ENSCSAT00000016859	Body	N_Shore	1:25C24
cg24733179	cg24733179	0013604256	TAACAATAAATACAAAACATCCRCAATTTCAAAAAATCRAAAACCCCTAC			II			AAAGGCACGCATAACAGTGAATGCAAAACATCCGCAATTTCAGGGGGTCGGAGACCCCTG[CG]CACCCACCTAAGGGGTCCATGCACCTGGGCTATGAGGCTGGAAGCAGAAAGGGGGCGCCA	37	19	56904580	CGCAGGGGTCTCCGACCCCCTGAAATTGCGGATGTTTTGCATTCACTGTT	6	48958094	R				TRUE	ZNF582	NM_144690	5'UTR	chr19:56904636-56905355	N_Shore	ZNF582	ENSCSAT00000016859	Body	N_Shore	1:20T29
cg09568464	cg09568464	0016755595	ATAACACAACATCAATATACTTTATACATCTACACCATCTTCCAACTACA	0046611146	ATAACGCAACATCGATATACTTTATACGTCTACGCCATCTTCCGACTACG	I	C	Grn	CGGCCGCGCCCCCGGCAGCCCAGGGCGCGCTTCCACCACGGTACCGGTGGATTCGCCGTG[CG]CAGCCGGAAGATGGCGCAGACGCACAAAGCACACCGATGCTGCGCCATGATAGGGCCGGC	37	19	56904901	CGCAGCCGGAAGATGGCGCAGACGCACAAAGCACACCGATGCTGCGCCAT	6	48958415	F	rs575433910;rs566108408;rs73937256	5;18;30		TRUE	ZNF582	NM_144690	TSS200	chr19:56904636-56905355	Island	ZNF582	ENSCSAT00000016859	5'UTR	Island	0:50
cg02763101	cg02763101	0084736193	TAAAAACTATATTTCCCAAAAAACACTACAACACCAACCCTATCATAACA	0066787537	TAAAAACTATATTTCCCGAAAAACACTACGACGCCGACCCTATCATAACG	I	C	Grn	CGGTGGATTCGCCGTGCGCAGCCGGAAGATGGCGCAGACGCACAAAGCACACCGATGCTG[CG]CCATGATAGGGCCGGCGCCGCAGTGTCTTCCGGGAAACATAGTCTTTAGGCGTAAAGGCA	37	19	56904945	CGCCATGATAGGGCCGGCGCCGCAGTGTCTTCCGGGAAACATAGTCTTTA	6	48958459	F				TRUE	ZNF582	NM_144690	TSS200	chr19:56904636-56905355	Island	ZNF582	ENSCSAT00000016859	5'UTR	Island	3:27A4T14C2
cg13916740	cg13916740	0030640522	ATAATAAAACCAACACCACAATATCTTCCAAAAAACATAATCTTTAAACA	0006751272	ATAATAAAACCGACGCCGCAATATCTTCCGAAAAACATAATCTTTAAACG	I	T	Red	CGATGCTGCGCCATGATAGGGCCGGCGCCGCAGTGTCTTCCGGGAAACATAGTCTTTAGG[CG]TAAAGGCAGCAGCCCGGCCTTGAAGCCGGATCTCGCGATGTTTCAGGGTGAGCCGGACGC	37	19	56904997	CGCCTAAAGACTATGTTTCCCGGAAGACACTGCGGCGCCGGCCCTATCAT	6	48958511	R				TRUE	ZNF582	NM_144690	TSS200	chr19:56904636-56905355	Island	ZNF582	ENSCSAT00000016859	TSS200	Island	3:23A4T14C6
cg20984085	cg20984085	0080766586	ACATAATCTTTAAACRTAAAAACAACAACCCRACCTTAAAACCRAATCTC			II			TCTTCCGGGAAACATAGTCTTTAGGCGTAAAGGCAGCAGCCCGGCCTTGAAGCCGGATCT[CG]CGATGTTTCAGGGTGAGCCGGACGCAGGCGTGCCTGCGCAGTGCGCGGAGGAGTGCTGTT	37	19	56905032	CATAGTCTTTAGGCGTAAAGGCAGCAGCCCGGCCTTGAAGCCGGATCTCG	6	48958546	F	rs138190030	21		TRUE	ZNF582	NM_144690	TSS200	chr19:56904636-56905355	Island	ZNF582	ENSCSAT00000016859	TSS200	Island	2:8C7G33
cg16620731	cg16620731	0006693989	ATATACATCAATATCCTTTATTATTAATTTTTTCCTATTAAATTCCTCCC			II			ATTACTTCCCAATATGCATCAGTGTCCTTTATTATTAATTTTTTCCTATTGAATTCCTCC[CG]CATTAGAATGCTGCTCCATGAGGTGGGGATTTTGTCTGCTTGTTCACTGCTGTGTGCCCA	37	19	56915079	CGGGAGGAATTCAATAGGAAAAAATTAATAATAAAGGACACTGATGCATA	6	48967664	R	rs112817716	8		TRUE	ZNF583;ZNF583;ZNF583	NM_001159861;NM_001159860;NM_152478	TSS1500;TSS1500;TSS1500	chr19:56915356-56915856	N_Shore				N_Shore	2:1G42T5
cg02497414	cg02497414	0064659248	ACCTAAACCAACTAAAAAAAAACCCAATAAAATATACATATAATTAAACA	0089732271	ACCTAAACCAACTAAAAAAAAACCCGATAAAATATACGTATAATTAAACG	I	C	Grn	ACAGGGCAAGGCGGAGAGAGAAGAAACAGAAAGGGAAAGAGAAAGCCCGGGCCGCCAGAG[CG]CTTAATCACACGTACATCCTACCGGGCCCCTCTCCAGCTGGCTCAGGCTCCACACTGGTC	37	19	56915254	GCCTGAGCCAGCTGGAGAGGGGCCCGGTAGGATGTACGTGTGATTAAGCG	6	48967844	R	rs148214952	29			ZNF583;ZNF583;ZNF583	NM_152478;NM_001159861;NM_001159860	TSS1500;TSS1500;TSS200	chr19:56915356-56915856	N_Shore				N_Shore	3:11C5G28T3
cg00796360	cg00796360	0017725254	AAACAAACCACAAAAACCACTAAAAAATAAAATCCAAAACCAACACAACA	0016801909	AAACAAACCGCAAAAACCGCTAAAAAATAAAATCCGAAACCGACGCGACG	I	C	Grn	AACTGAGCGGCGGGATCTGCGGCCGCCCGGGGCCCTCGGCCAACATCCCAGCATCCTCTG[CG]CCGCGCCGGCCCCGGACTCCATTTCCCAGCGGCCCCTGCGGCCTGCCCTAGGGCTGCGGC	37	19	56915650	CGCCGCGCCGGCCCCGGACTCCATTTCCCAGCGGCCCCTGCGGCCTGCCC	6	48968259	F	rs560353747;rs576987397	11;33		TRUE	ZNF583;ZNF583;ZNF583	NM_001159860;NM_001159861;NM_152478	5'UTR;TSS200;TSS200	chr19:56915356-56915856	Island				Island	3:11T2T5T29
cg24119079	cg24119079	0032770166	CTAAAACAAACCACAAAAACCACTAAAAAATAAAATCCAAAACCAACACA	0089786161	CTAAAACAAACCGCAAAAACCGCTAAAAAATAAAATCCGAAACCGACGCG	I	A	Red	TGAGCGGCGGGATCTGCGGCCGCCCGGGGCCCTCGGCCAACATCCCAGCATCCTCTGCGC[CG]CGCCGGCCCCGGACTCCATTTCCCAGCGGCCCCTGCGGCCTGCCCTAGGGCTGCGGCGCC	37	19	56915653	CGCGCCGGCCCCGGACTCCATTTCCCAGCGGCCCCTGCGGCCTGCCCTAG	6	48968262	F	rs560353747;rs576987397	8;30		TRUE	ZNF583;ZNF583;ZNF583	NM_001159860;NM_001159861;NM_152478	5'UTR;TSS200;TSS200	chr19:56915356-56915856	Island				Island	3:8T2T5T32
cg20118020	cg20118020	0035755968	ACAAAATAAAACTAACACCAAAAACAACCATACCACCATATATAAAACCA	0033699877	GCGAAATAAAACTAACGCCGAAAACGACCATACCACCATATATAAAACCG	I	T	Red	GCGGTGAGGAGCGCGGGATGGAGCTGACGCCGGGAGCGGCCATGCCACCATGTGTGGGAC[CG]TGTGTGACAGTGTGTGAGAATGTGTGAGACATTAAGGAACCGTGTGTGACAATGTGTTTG	37	19	56915879	CGGTCCCACACATGGTGGCATGGCCGCTCCCGGCGTCAGCTCCATCCCGC	6	48968487	R	rs561351571;rs12610115;rs192864685	31;26;23		TRUE	ZNF583;ZNF583;ZNF583	NM_001159860;NM_001159861;NM_152478	5'UTR;5'UTR;5'UTR	chr19:56915356-56915856	S_Shore				Island	3:20A13G2G12
cg27129744	cg27129744	0085615207	CACATTCTCACACACTATCACACACAATCCCACACATAATAACATAACCA	0087769265	CACATTCTCACACACTATCACACACGATCCCACACATAATAACATAACCG	I	C	Grn	GGAGGTGCCCACTGGAGGGAGGAGGCGGTGAGGAGCGCGGGATGGAGCTGACGCCGGGAG[CG]GCCATGCCACCATGTGTGGGACCGTGTGTGACAGTGTGTGAGAATGTGTGAGACATTAAG	37	19	56915855	CGGCCATGCCACCATGTGTGGGACCGTGTGTGACAGTGTGTGAGAATGTG	6	48968463	F	rs12610115;rs192864685	0;3		TRUE	ZNF583;ZNF583;ZNF583	NM_001159860;NM_001159861;NM_152478	5'UTR;5'UTR;5'UTR	chr19:56915356-56915856	Island				Island	3:10G2G35T0
cg08386546	cg08386546	0082651851	CTCCAATATATATTCTCTTATATTACRCCAAATTTACACTCTAACTAAAC			II			CTCTTCATCAGAGAATTCATACTGGAGAGAAACCCTATGCATGTGTTGAATGTGGGAAAA[CG]TTCAGCCAGAGTGCAAACTTGGCGCAACATAAGAGAATACATACTGGAGAGAAACCCTAT	37	19	56934770	CGTTCAGCCAGAGTGCAAACTTGGCGCAACATAAGAGAATACATACTGGA	6	48988039	F	rs200724967;rs192530067;rs116332236;rs139008458	0;7;25;46			ZNF583;ZNF583;ZNF583	NM_001159860;NM_001159861;NM_152478	Body;Body;Body			ZNF583	ENSCSAT00000016860	Body		2:25A23G0
cg26969102	cg26969102	0056614242	CCCTTTCTTAAATTTTACTAAAACTAAATTTTTATTACAACCACTCTTTC			II			TTCCCTGAATGCCCTTTCTTAGGTTTTACTAGGACTGAATTTTTGTTGCAGCCACTCTTT[CG]TGTAGGAGCTTTTTGTTGTGCAGAAACTAGTTTCTGGCAGATGCTTTGCCCAGATTTGTT	37	19	56954002	CCTTTCTTAGGTTTTACTAGGACTGAATTTTTGTTGCAGCCACTCTTTCG	6	49007735	F	rs35914474;rs149168669	41;2			ZNF667;ZNF667	NR_030740;NM_022103	Body;Body			ZNF667	ENSCSAT00000016861	Body		3:10C0C4T33
cg11541225	cg11541225	0051617273	ATTTATTACATTAATTTAAAAATAACTTCTTAATCTCACATTTAAACCCC			II			GCTTTGCCCAGATTTGTTGCATTGATTTGGAGGTAACTTCTTGGTCTCACATTTAGACCC[CG]AGTCTGAAAGACATAAAGGAATTAAATGTTTCTCCTTTTCCATGCTGAAAAAATGAAGAT	37	19	56954106	CGGGGTCTAAATGTGAGACCAAGAAGTTACCTCCAAATCAATGCAACAAA	6	49007839	R	rs61740677;rs542272761;rs7253217;rs138160651	42;16;5;3			ZNF667;ZNF667	NR_030740;NM_022103	Body;Body			ZNF667	ENSCSAT00000016861	Body		2:4C34C10
cg20008763	cg20008763	0050636183	TATTACAAAACCATTCAATCATTCAATTAACAAACACTTAAACCCTTTCC			II			CAACCGTCCTGAGGACAGGCAACTCTGTATTCCAAGTGCCTTAGACCAGCATCCAGCACA[CG]GAAAGGGCTTAAGTGTTTGCTAACTGAATGACTGAATGGCTTTGTAATAAATATTAACTT	37	19	56981185	CGGAAAGGGCTTAAGTGTTTGCTAACTGAATGACTGAATGGCTTTGTAAT	6	49030076	F					ZNF667;ZNF667	NR_030740;NM_022103	Body;5URT			ZNF667	ENSCSAT00000016861	Body		2:38C4C6
cg11472930	cg11472930	0070674825	TAACCTTAAATTACTATATAACTTACCTAAACRTCTATCTACCACTTAAC			II			TTACAGTGAGATATACACCAGAAAGGCACAGTCACACACTCATAACCGCAAAGCCACTGA[CG]CTAAGTGGCAGACAGACGCCCAGGCAAGTCACACAGTAACCCAAGGCTACAATAAACGCC	37	19	56988147	CGCTAAGTGGCAGACAGACGCCCAGGCAAGTCACACAGTAACCCAAGGCT	6	49037521	F	rs191759643;rs200995937;rs547131545	0;7;24			ZNF667-AS1;ZNF667-AS1;ZNF667;ZNF667	NR_036521;NR_036522;NR_030740;NM_022103	TSS1500;TSS1500;Body;5URT	chr19:56988313-56989741	N_Shore	ZNF667	ENSCSAT00000016861	Body	N_Shore	1:29A20
cg24732137	cg24732137	0046660199	AAAAAAATACAACACACAATCCCAAAATCCCAAAAAAAAATACACAAACA	0020621561	AAAAAAATACAACGCGCGATCCCGAAATCCCGAAAAAAAATACGCAAACG	I	C	Grn	TCGGTCTTCCCGGGCTCAGACCCCGGCGGCGACCACCGAGACAGCCGAGCAGGGACTCAG[CG]CCTGCGCACTCCCCTCCGGGACCCCGGGACCGCGCGCTGCACCCCCCTTCACACACGCAC	37	19	56988702	CGCCTGCGCACTCCCCTCCGGGACCCCGGGACCGCGCGCTGCACCCCCCT	6	49038041	F	rs371706543;rs567092643	39;48		TRUE	ZNF667;ZNF667;ZNF667	NM_022103;NR_030740;NM_022103	5'UTR;Body;1stExon	chr19:56988313-56989741	Island	ZNF667	ENSCSAT00000016861	Body	Island	2:10A28C10
cg24464397	cg24464397	0083723968	AAAAACAAATAAACACACACCACATAACCTTATTTAAAAACAAAACCACA	0074769263	AAAAACGAATAAACGCACGCCGCGTAACCTTATTTAAAAACGAAACCACG	I	C	Grn	TCCGGGACCCCGGGACCGCGCGCTGCACCCCCCTTCACACACGCACCACGCATGCGGGCG[CG]TGGCCCCGCCCCCAAACAAGGCCACGCGGCGTGCGCTCACCCGCCTCTCGGGGACAGTAC	37	19	56988778	AGAGGCGGGTGAGCGCACGCCGCGTGGCCTTGTTTGGGGGCGGGGCCACG	6	49038117	R	rs532735445;rs552733899	18;35		TRUE	ZNF667;ZNF667	NR_030740;NM_022103	TSS200;TSS200	chr19:56988313-56989741	Island	ZNF667	ENSCSAT00000016861	Body	Island	1:33C16
cg24411929	cg24411929	0028810595	RTCCTCACACATATTCAAAATAACACAATATAAATCTCACCTACACAAAC			II			GATGTGAAGTATGGCCTCGTCCCGGTCATCTGGGCGTGCGGGTCCCGGGTTTTGATCGCG[CG]TTTGTGTAGGTGAGACCCACATTGTGTTACCCTGAACATGTGTGAGGACGAACCTTTGTG	37	19	56989740	TCCTCACACATGTTCAGGGTAACACAATGTGGGTCTCACCTACACAAACG	6	49039085	R	rs531934231;rs573672518;rs78365706;rs145063258;rs200277023;rs35137070	4;7;9;18;39;39		TRUE	ZNF667;ZNF667	NM_022103;NR_030740	TSS1500;TSS1500	chr19:56988313-56989741	Island	ZNF667	ENSCSAT00000016861	5'UTR	Island	3:17T4G9T17
cg09927569	cg09927569	0061715152	ACTACAAATACTAAACCCTACCATTATACAAAAACAATCATAAAATAAAC			II			CGGTGTGTACGTCTCTGTGGGGAACCACACATTTTGAATATGTATACTTGTGTATATTTA[CG]TCTATTCTATGACTGCTTTTGCACAATGGCAGGGTTCAGTACTTGCAGCAGAGATCTTGT	37	19	56990070	CGTCTATTCTATGACTGCTTTTGCACAATGGCAGGGTTCAGTACTTGCAG	6	49039416	F	rs147738999;rs568030462	0;30			ZNF667;ZNF667;ZNF667-AS1;ZNF667-AS1	NM_022103;NR_030740;NR_036521;NR_036522	TSS1500;TSS1500;Body;Body	chr19:56988313-56989741	S_Shore	ZNF667	ENSCSAT00000016861	5'UTR	S_Shore	3:10G0G36T1
cg14289985	cg14289985	0005715461	AACTTTATAACACTATCTATACCTCTATAATCACAATATCATTCAAAACA	0064693197	AACTTTATAACGCTATCTATACCTCTATAATCGCGATATCATTCGAAACG	I	C	Grn	TCCAAAATAAGCTTAACACAGAAAGATAATGACACTCCCACGGACTGGCACAGAAGGCCG[CG]CTCCGAATGACATCGCGATCACAGAGGCACAGACAGCGTCACAAAGCCCCACGCGTACTC	37	19	57018848	GGCTTTGTGACGCTGTCTGTGCCTCTGTGATCGCGATGTCATTCGGAGCG	6	49046786	R	rs76161153	1		TRUE	ZNF471	NM_020813	TSS1500	chr19:57018743-57019506	Island				Island	2:23T8C17
cg24713204	cg24713204	0079725340	CCTCTAAAAAATATAATCRTCCTAAAAACAAAAAACRCRACTAAACCTTC			II			TCCGAGCTCGAGGGCTGGGCCAGGAAGGGCAGGCGAGGCGGGCGGCTCCGACGCGGGTCG[CG]AAGGCCCAGCCGCGTCCTCTGTCCCCAGGACGACTACATTTCCCAGAGGCCAGCGGGGCG	37	19	57019373	CTCTGGGAAATGTAGTCGTCCTGGGGACAGAGGACGCGGCTGGGCCTTCG	6	49047316	R	rs576342074	12		TRUE	ZNF471	NM_020813	5'UTR	chr19:57018743-57019506	Island				Island	2:18T10A20
cg15232593	cg15232593	0068752552	CAAAACTCAACTTATACTCAAATATCTCTTCCACCCTCAAATAATTCATC			II			GTCTTTTCTAACAAAACTCAACTTGTGCTCAGGTGTCTCTTCCACCCTCAGATGATTCAT[CG]AAAGCTGACTGAATTCCCAGTGACAGGAGTAGACTGCCCTTCATCTTAGCCAGATATCAC	37	19	57046713	CGATGAATCATCTGAGGGTGGAAGAGACACCTGAGCACAAGTTGAGTTTT	6	49074434	R	rs59365357	5		TRUE				chr19:57049675-57050646	N_Shelf				N_Shelf	1:22A27
cg22054362	cg22054362	0076798933	AACAAATATAACCAAAAATATAAATCTATAAAAAACCAATCAAAAAAACA	0091681825	AACGAATATAACCAAAAATATAAATCTATAAAAAACCGATCGAAAAAACG	I	T	Red	CTGGGCGTGGCGGGCGGGTGTGGCCAGGGGTGTGGGTCTGTGAGGGACCGGTCGGAAGGG[CG]TCGCGCGGCCTCGGGTGACATGCGGGGGGCGGCGAGCGCGAGTGTCCGCGAGCCGACGCC	37	19	57050367	CGCCCTTCCGACCGGTCCCTCACAGACCCACACCCCTGGCCACACCCGCC	6	49078014	R	rs543794522;rs556209312;rs576269221	44;30;9		TRUE	ZFP28;ZFP28	NM_020828;NM_020828	1stExon;5'UTR	chr19:57049675-57050646	Island				Island	3:14T24C3G6
cg21970554	cg21970554	0084794983	AAATATAACCAAAAATATAAATCTATAAAAAACCAATCAAAAAAACATCA	0092777367	GAATATAACCAAAAATATAAATCTATAAAAAACCGATCGAAAAAACGTCG	I	C	Grn	GGCGTGGCGGGCGGGTGTGGCCAGGGGTGTGGGTCTGTGAGGGACCGGTCGGAAGGGCGT[CG]CGCGGCCTCGGGTGACATGCGGGGGGCGGCGAGCGCGAGTGTCCGCGAGCCGACGCCGCT	37	19	57050370	GGGTGTGGCCAGGGGTGTGGGTCTGTGAGGGACCGGTCGGAAGGGCGTCG	6	49078017	F	rs543794522;rs556209312;rs576269221	47;33;12		TRUE	ZFP28;ZFP28	NM_020828;NM_020828	1stExon;5'UTR	chr19:57049675-57050646	Island				Island	3:11T24C3G9
cg05292954	cg05292954	0078796967	ACCCCTACRAAACCTAAACACAAAAATAAAAATAACAAATATTTAAAACC			II			AGCGAGGAGCGGCCCCTACGGGGCCTGGGCACAGAGGTGAGAGTGACAGGTGTTTGGGGC[CG]AGCGGACAGGGACGAATTCATCTCGGGATGAGATCTGGGAGGGGGTTGGGCTCTCGGGGA	37	19	57050620	CGGCCCCAAACACCTGTCACTCTCACCTCTGTGCCCAGGCCCCGTAGGGG	6	49078267	R	rs200295336;rs535219235	20;13		TRUE	ZFP28	NM_020828	Body	chr19:57049675-57050646	Island				Island	1:2A47
cg04783231	cg04783231	0066718228	AAATATTAACTTTCCCAAAATAACTCTAACTAAACRCTTTTCCTATTTTC			II			CCGCGGTAAAAGGGTGTTGACTTTCCCAGGGTGACTCTAACTAGACGCTTTTCCTGTTTT[CG]TGCTCCCAGGGAGGAAAAAAACCTATCTCCACGTTGTGGCAGTCCCTAGGCAGGGTAATG	37	19	57050834	GGTGTTGACTTTCCCAGGGTGACTCTAACTAGACGCTTTTCCTGTTTTCG	6	49078481	F	rs375485258;rs527847886;rs2286423	44;18;16		TRUE	ZFP28	NM_020828	Body	chr19:57049675-57050646	S_Shore				S_Shore	1:34A15
cg21552653	cg21552653	0006753428	ATTTCCTACTCTTAACCACTTAAAATACTTCACTCATTCCAACACACACC			II			CTGTCCGGTGCGTGGCCGCGAATCTGCGCCTGCGTGCATGGCCCGGCGGCGTGCGGAAGG[CG]GTGTGTGTTGGAATGAGTGAAGCACTTTAAGTGGCCAAGAGCAGGAAACCCGGCCGGAGG	37	19	57079146	TTTCCTGCTCTTGGCCACTTAAAGTGCTTCACTCATTCCAACACACACCG	6	49103717	R	rs79165645;rs564247242;rs115657968;rs543339582	4;26;32;42		TRUE	ZNF470;ZNF470	NM_001001668;NM_001001668	1stExon;5'UTR	chr19:57078365-57079301	Island				Island	3:32C0C4T11
cg05495879	cg05495879	0056690894	TTCTAAACAAAATATACAAAAATTTATTCTCCCCATTTAACCATAAAACC			II			GATTGATGGCATTCTGAACAGAGTATGCAAAGGTTTGTTCTCCCCATTTGACCATGGAGC[CG]TGAACATCTTAAAATGCCAAGGAATGTTTTACATCCTTTCTTCTTTCTAGGTTGAATACC	37	19	57082536	CGGCTCCATGGTCAAATGGGGAGAACAAACCTTTGCATACTCTGTTCAGA	6	49107447	R	rs554245134	32		TRUE	ZNF470	NM_001001668	Body	chr19:57078365-57079301	S_Shelf				S_Shelf	3:5T1G25G16
cg19478896	cg19478896	0073716561	TTTAAAATAACCCATCCACTCTTATTCTCTATTTCTACTTTCCTCAACCC			II			ATAAAATAGAACTAGTGTTCTGGTGATCCAAGCAGAGGAATATGGCTTCATACACAGAAA[CG]GGCTGAGGAAAGCAGAAACAGAGAACAAGAGTGGATGGGTCATTTCAAAGTTACTTTCCC	37	19	57105393	CGGGCTGAGGAAAGCAGAAACAGAGAACAAGAGTGGATGGGTCATTTCAA	6	49136591	F	rs545194518	33			ZNF71	NM_021216	TSS1500	chr19:57106575-57106896	N_Shore					3:30A10G5T2
cg23216956	cg23216956	0099692581	AAAAAAATAACACACACAAATTTCTAAAAAACATAATCCAACACAATCCA	0008654150	AAAAAAATAACGCGCGCGAATTTCTAAAAAACGTAATCCGACGCAATCCG	I	C	Grn	GAAAAAAGCCGGGGGGAGGTGGCGCGCGCGGGTTTCTGGGAAGCGTAGTCCGGCGCAGTC[CG]CGCAGGCGCACTGCCGTCGGGCGGGCCTAGCGGGCGCGGTCATTGTCCTGGCAGAGCGGC	37	19	57106627	GGGGAGGTGGCGCGCGCGGGTTTCTGGGAAGCGTAGTCCGGCGCAGTCCG	6	49137838	F	rs377673494;rs3752181;rs3752182	38;34;5			ZNF71	NM_021216	TSS200	chr19:57106575-57106896	Island					1:20C29
cg22563103	cg22563103	0003611249	CRACTTTTCTCCCRTATAAATCCTTTAATACTTTATCAAAAACRAACTTC			II			CCCATGCCCTGCGAGGAGAAGAAAACCTACGACTGCAGCGAGTGTGGCAAGGCCTTTAGC[CG]AAGCTCGTCCCTGATAAAGCACCAAAGGATCCACACGGGAGAAAAGCCGTTTGAGTGTGA	37	19	57133076	GGCTTTTCTCCCGTGTGGATCCTTTGGTGCTTTATCAGGGACGAGCTTCG	6	49163879	R	rs146422242;rs374454585	1;38		TRUE	ZNF71	NM_021216	Body	chr19:57133158-57134184	N_Shore	ZNF71	ENSCSAT00000019748	1stExon	Island	1:20A29
cg18613326	cg18613326	0042736907	CAATAAAATACATATTCTAACTAAAAACCTTACCACAATCCCCACACACA	0018671582	CGATAAAATACATATTCTAACTAAAAACCTTACCGCAATCCCCGCACGCG	I	T	Red	CTTCCGGAAGACTTCCTCTCTCACCCAGCACGAGCGGATCCACACGGGGGAGAAGCCCTA[CG]CGTGCGGGGACTGCGGCAAGGCCTTCAGCCAGAACATGCACCTCATCGTGCACCAGCGCA	37	19	57133381	CGCGTGCGGGGACTGCGGCAAGGCCTTCAGCCAGAACATGCACCTCATCG	6	49164184	F	rs138773922;rs141818908;rs566518390;rs538802556;rs146186559	6;10;29;30;46		TRUE	ZNF71	NM_021216	Body	chr19:57133158-57134184	Island	ZNF71	ENSCSAT00000019748	1stExon	Island	0:50
cg06679490	cg06679490	0037704170	TAATTCCTCTAATACAAAATAAACRAAAAACTCTTATTAAAAACCTTACC			II			GCACCTGACCGAGCACCAGCGCACGCACACCGGGGAGAAGCCGTACGCCTGCAAGGAGTG[CG]GCAAGGCCTTCAACAAGAGCTCCTCGCTCACCCTGCACCAGAGGAACCACACCGGCGAGA	37	19	57133564	CGGCAAGGCCTTCAACAAGAGCTCCTCGCTCACCCTGCACCAGAGGAACC	6	49164367	F	rs201233218	7		TRUE	ZNF71	NM_021216	Body	chr19:57133158-57134184	Island	ZNF71	ENSCSAT00000019748	1stExon	Island	0:50
cg12247957	cg12247957	0049736908	CCAATACRAAAAATCCTTCATCAAAAACTCCTCCCTCACTATACACCAAC			II			TACAGGTGCGGCCAGTGCGGGAAGTCCTTCATCAAGAACTCCTCCCTCACTGTGCACCAG[CG]GATCCACACGGGCGAGAAGCCCTACCGATGCGGCGAGTGCGGGAAGACCTTCAGCCGCAA	37	19	57134027	CGCTGGTGCACAGTGAGGGAGGAGTTCTTGATGAAGGACTTCCCGCACTG	6	49164830	R	rs111496682	50		TRUE	ZNF71	NM_021216	Body	chr19:57133158-57134184	Island	ZNF71	ENSCSAT00000019748	1stExon	Island	1:38C11
cg07962143	cg07962143	0027793201	ATCTAACATAAACTATCCACAATTCTAAACCATTCAAACATTAACATTCA	0003691166	ATCTAACGTAAACTATCCGCAATTCTAAACCATTCAAACATTAACGTTCG	I	A	Red	TGAAGGAGGGGGAAAAAAAAAAGTCTTCTCCAGCTATTCTGTGTAGAGCGTCAGCACCAC[CG]AACGCTAATGCTTGAATGGTTTAGAACTGCGGACAGCTCACGCCAGACAGATTCAGCACC	37	19	57149436	GTCTGGCGTGAGCTGTCCGCAGTTCTAAACCATTCAAGCATTAGCGTTCG	6	49180069	R	rs62130906;rs545556384	25;42		TRUE				chr19:57149423-57149631	Island					2:42T0A6
cg19092168	cg19092168	0073644896	CTACCTTAAAAACTATCCRTAATACTAAATCTATCTAACRTAAACTATCC			II			AGCTATTCTGTGTAGAGCGTCAGCACCACCGAACGCTAATGCTTGAATGGTTTAGAACTG[CG]GACAGCTCACGCCAGACAGATTCAGCACCACGGACAGCCCCCAAGGCAGCTCGTGATGTG	37	19	57149467	CGGACAGCTCACGCCAGACAGATTCAGCACCACGGACAGCCCCCAAGGCA	6	49180100	F	rs545556384	11						chr19:57149423-57149631	Island					2:11T0A37
cg15091407	cg15091407	0027718983	TATCTACRATACTAAACCATTCACATCACRAACTACCTTAAAAACTATCC			II			ACGCTAATGCTTGAATGGTTTAGAACTGCGGACAGCTCACGCCAGACAGATTCAGCACCA[CG]GACAGCCCCCAAGGCAGCTCGTGATGTGAATGGTTCAGCACCGCAGACAGCTCAAGCCTC	37	19	57149499	CGGACAGCCCCCAAGGCAGCTCGTGATGTGAATGGTTCAGCACCGCAGAC	6	49180132	F	rs565376834	20		TRUE				chr19:57149423-57149631	Island					1:18A31
cg21911858	cg21911858	0084670118	CACTTAACAACATAAACAACCRAAACACRAAAATATTAAATAACACACCC			II			ATAATTATTCCCACTTAACAGCATGGGCAACCGAGGCACGGAAATGTTAAGTAACACACC[CG]AGGACTCACTAGTAACAAATGGCAAAGCCAGCCGCTGCCCCAGGCGGTCGGGCCTCAGGG	37	19	57154095	CGGGTGTGTTACTTAACATTTCCGTGCCTCGGTTGCCCATGCTGTTAAGT	6	49184754	R	rs183454809;rs73625168	44;32		TRUE				chr19:57154197-57155015	N_Shore				N_Shore	3:4T5G23G15
cg01168781	cg01168781	0095660943	ATTAAATAACACACCCRAAAACTCACTAATAACAAATAACAAAACCAACC			II			GGCACGGAAATGTTAAGTAACACACCCGAGGACTCACTAGTAACAAATGGCAAAGCCAGC[CG]CTGCCCCAGGCGGTCGGGCCTCAGGGTCCCCGGGCTGCCACCCCCTGCCCCAGCTCCTTC	37	19	57154129	CGGCTGGCTTTGCCATTTGTTACTAGTGAGTCCTCGGGTGTGTTACTTAA	6	49184788	R	rs535861066;rs549366654	34;20			SMIM17	NM_001193628	TSS1500	chr19:57154197-57155015	N_Shore				N_Shore	2:0G31G17
cg15808426	cg15808426	0055616912	ATTACAAAAAAATATAATACCRAACTAATCCATCTCTAACTAATAAACAC			II			GGCGTACGCAAAGCCGCTGGCCTTGGGGCGTCTGTCGCAGGGTACCTCGAACATAACCTA[CG]TGCTCATCAGCTAGAGATGGACCAGCTCGGTACCACACCCCCCTGCAACCACGCCGCGGG	37	19	57154302	CGTGCTCATCAGCTAGAGATGGACCAGCTCGGTACCACACCCCCCTGCAA	6	49184960	F	rs112022451	40		TRUE				chr19:57154197-57155015	Island				Island	3:5C8G1G33
cg26163578	cg26163578	0093646405	CAACTCTACAAAACCCAAACAAAATCCAATTAAAAAAAATAAATCCTTCA	0030768943	CAACTCTACAAAACCCAAACAAAATCCGATTAAAAAAAATAAATCCTTCG	I	A	Red	TCAGTGCGGCGCCAGCTCTGCAGAGCCCAGACAGGGTCCGGTTGGGGAGGGTGAGTCCTT[CG]AGGGACCCCCGCGGGCGGGAAGGAGGCGGAGAAAAGGGGCTGGGGGCGCGGGCGGCGATC	37	19	57154589	CAGCTCTGCAGAGCCCAGACAGGGTCCGGTTGGGGAGGGTGAGTCCTTCG	6	49185242	F	rs149414166;rs529380959;rs146331409;rs566116030	24;18;16;11		TRUE				chr19:57154197-57155015	Island				Island	1:26T23
cg18819515	cg18819515	0089799386	AAAACTACTAAAACCTAAAAAAACCAAAACTCTACTACCTCRAAAAAACC			II			GAGCAGACACGGGGGCTGCTGGAGCCTGAGAGGACCAAGACTCTGCTGCCTCGGGAGAGC[CG]GGCCTGGGAGAAGCCTCCTCATCCCGCCTGCACCAAAGACTGGGAGGCTGTGGAGGTTGG	37	19	57157114	GGGCTGCTGGAGCCTGAGAGGACCAAGACTCTGCTGCCTCGGGAGAGCCG	6	49194345	F	rs559534942;rs528266649;rs551503366	11;6;2		TRUE				chr19:57154197-57155015	S_Shelf	SMIM17	ENSCSAT00000016865	1stExon		2:14C14G20
cg06230408	cg06230408	0081639523	TCCCTATAAAAACCCAAATATTAAATCAAACRTAAAAACTAAACAAAAAC			II			CAGGTTTCTCCTCCCTGTGAGAGCCCAGGTGTTGAGTCAGGCGTGGGAGCTGGGCAAAGG[CG]TCCCGAACTGTCTGCATGCGTCCTCTGGTGTCGGATGAGCGCGGAGGAGAAGCTGAAGGC	37	19	57175062	CGCCTTTGCCCAGCTCCCACGCCTGACTCAACACCTGGGCTCTCACAGGG	6	49214152	R	rs544966993;rs564691994;rs11670807	37;22;2		TRUE	ZNF835	NM_001005850	Body	chr19:57175061-57176407	Island				Island	1:32A17
cg08656548	cg08656548	0058712222	ATAAAAACRATTACTAAAAACCTTACCRCACTCRAAACAAATATAAAACC			II			TGCTGGATCAGGTAGGAGCGGTTGCTGAAGGCCTTGCCGCACTCGGGGCAGGTGTAGGGC[CG]CTCGCCCGTGTGCGTGCGCTGGTGCAGGGCGAGCGAGGAGCCCTGGCTGAAAGCTTTGCC	37	19	57175236	CGGCCCTACACCTGCCCCGAGTGCGGCAAGGCCTTCAGCAACCGCTCCTA	6	49214326	R	rs552555356;rs569114176	26;5			ZNF835	NM_001005850	Body	chr19:57175061-57176407	Island				Island	1:40C9
cg06451054	cg06451054	0069736224	AAATTAAAAACCTACAAAAAAACCAAAAAAACTATCCAAAACCAAAAACC			II			TTCGGCTGAATTCATCGCGTTCCTGCATGCTGTCCCCAGCAGGGTCTCCCTTGCAGGCCA[CG]GCCTCTGGCTCTGGACAGCTTTCCTGGTTTTCCTGCAGGTCCTCAACCTGGCCCTCGTGT	37	19	57176449	CGGCCTCTGGCTCTGGACAGCTTTCCTGGTTTTCCTGCAGGTCCTCAACC	6	49215539	F	rs201395145;rs369853476;rs12462469	4;13;33		TRUE	ZNF835	NM_001005850	Body	chr19:57175061-57176407	S_Shore				S_Shore	1:48G1
cg12460766	cg12460766	0057753192	AATAATTCTCCTACCTCAACCTACTACATAACTAAAATTAAAAATATACA	0096719269	AATAATTCTCCTACCTCAACCTACTACGTAACTAAAATTAAAAATATACG	I	C	Grn	CTCCCGAGTTCAAGTGATTCTCCTGCCTCAGCCTACTGCGTAGCTGGGATTAAAGGTGTG[CG]CCACCAGGCCCAGCTAATTTTTGTATTTTTAGTAGAGACAGGGTTTCACCATGTTGATTA	37	7	100885918	AGTGATTCTCCTGCCTCAGCCTACTGCGTAGCTGGGATTAAAGGTGTGCG	6	49220404	F					FIS1	NM_016068	Body	chr7:100888069-100888488	N_Shelf				N_Shelf	2:22C17C9
cg00869309	cg00869309	0081722356	ATATAACRAAATACCATACTCTAATAACTTAAAAACAACATTTATTAACC			II			GATGATCCACCCACCTTGGCCTCCCAAAGTGCTGGGATTACAGGCATGTGCCACTGTGCC[CG]GCCAATAAATGCTGTTTCTAAGCCACCAGAGTATGGCATTCCGTCACACCCCAAAGGACC	37	19	57179660	TGTGACGGAATGCCATACTCTGGTGGCTTAGAAACAGCATTTATTGGCCG	6	49220551	R	rs151264486;rs72629157	0;1		TRUE	ZNF835	NM_001005850	Body	chr19:57182887-57183375	N_Shelf				N_Shelf	2:10G32T6
cg08158952	cg08158952	0062766202	AAACACCAAAATCTACRTTAACCCAAAAAAACCCRAAACTAAATAAAAAC			II			CTCCCGGTATCACCTTCGAACGCGCTGGCCGGCCCCCTCCTAGCCTGGTGCAGTCGGCTC[CG]CTTCTACTCAGTCTCGGGTCCTCCTGGGCCAACGCAGACCCTGGTGCCTCCTTCCTTAGA	37	19	57183016	GGCACCAGGGTCTGCGTTGGCCCAGGAGGACCCGAGACTGAGTAGAAGCG	6	49223144	R				TRUE	ZNF835	NM_001005850	Body	chr19:57182887-57183375	Island				Island	2:35A10G3
cg03043444	cg03043444	0085601247	ACCTTCTAAAAATTATAATTTCRATAACCCAAACTTTACAAACTTTAATC			II			GGCCCGCCTGGTTCTTAGGAACTACGACTCCCAGGGGGCGCTGCGCGCTCGCCGGCACCG[CG]ACTAAAGCTTGCAAAGCCTGGGTCATCGAAACTACAACTCCCAGAAGGCTAAGCGTCTGC	37	19	57183213	CCTTCTGGGAGTTGTAGTTTCGATGACCCAGGCTTTGCAAGCTTTAGTCG	6	49223341	R	rs550484657;rs554751135;rs529466943	17;28;33			ZNF835	NM_001005850	TSS200	chr19:57182887-57183375	Island				Island	3:7G7G5C28
cg01501009	cg01501009	0008679449	AAACTTACAAAACCTAAATCATCRAAACTACAACTCCCAAAAAACTAAAC			II			CACCGCGACTAAAGCTTGCAAAGCCTGGGTCATCGAAACTACAACTCCCAGAAGGCTAAG[CG]TCTGCACACGCTAGGTCCGCAGGGCGCTGACCCCTGGGGGCCCGAGGAGCGCCGGGCTGC	37	19	57183268	CGCTTAGCCTTCTGGGAGTTGTAGTTTCGATGACCCAGGCTTTGCAAGCT	6	49223396	R	rs550484657;rs554751135;rs529466943	40;29;24		TRUE	ZNF835	NM_001005850	Body	chr19:57182887-57183375	Island				Island	3:0G7G5C35
cg03553692	cg03553692	0033646897	CATCAAAAAATTACACCATTACAAATCAATCCAAAATCCTACAACCTTCC			II			AAGAACCAGCCCATCAGGAGGTTACACCATTGCAGATCAATCCAAAGTCCTACAGCCTTC[CG]CGGCCACGTGCTCATTAATAAAATTTGGGGCACAAATTCTTTTCAAAGAACAAACAAGAA	37	19	57237460	ATCAGGAGGTTACACCATTGCAGATCAATCCAAAGTCCTACAGCCTTCCG	6	49238932	F	rs566046296	16												2:28C4G16
cg16519742	cg16519742	0001720549	TACRCTACTAATTTTAATCAAAACRTAAAAACRTTCAACCAAACCAAAAC			II			CTACCCGCTCGCCGGCCGCTATCCTACCCCGGGCCCAGCGAACTTACCTCGCACGCCTCA[CG]CCCTGGCCTGGCTGAACGTCTCCACGCCCTGACCAAAACCAGCAGCGCATGCGCCGTGGC	37	19	57306847	CGCCCTGGCCTGGCTGAACGTCTCCACGCCCTGACCAAAACCAGCAGCGC	6	49269533	F	rs111537585;rs572483234	3;16		TRUE	ZIM2;ZIM2;ZIM2	NM_001146326;NM_001146327;NM_015363	Body;Body;Body	chr19:57306682-57307032	Island				Island	2:12A8T28
cg06244906	cg06244906	0058678936	RCTCCTATAACCTTCCTTCTTAAAACTAACRCCTTCTATTAATAATAAAC			II			CGTAGGAGGGCGCTCCTGTGACCTTCCTTCTTAAAACTAACGCCTTCTGTTGGTGGTGGG[CG]CCTGTAACCCCAGCTACTCGAGAGGCTGAGGCAGGAGAATTGCTTGAACCTGGGAGGCAG	37	19	57307081	CGCCCACCACCAACAGAAGGCGTTAGTTTTAAGAAGGAAGGTCACAGGAG	6	49269768	R	rs527370797	8		TRUE	ZIM2;ZIM2;ZIM2	NM_001146326;NM_001146327;NM_015363	Body;Body;Body	chr19:57306682-57307032	S_Shore				S_Shore	3:11C4C27C5
cg13072500	cg13072500	0054773218	ACTTTCRTATCCTACTTTCTCCACTTAATATTCTATAAATATATTTCCAC			II			AGTATAAATATACTTTCGTGTCCTGCTTTCTCCACTTAATGTTCTGTAAATATATTTCCA[CG]TTGCTACATAACTCGTGATTATCATTTTTAAACAGTTGCATTAAGTGTCCACAGATAGGT	37	19	57322800	CGTGGAAATATATTTACAGAACATTAAGTGGAGAAAGCAGGACACGAAAG	6	49285479	R	rs11666110;rs78174116	47;6			PEG3;PEG3;PEG3;PEG3;PEG3;PEG3-AS1;ZIM2;ZIM2;ZIM2	NM_006210;NM_001146185;NM_001146184;NM_001146186;NM_001146187;NR_023847;NM_001146327;NM_001146326;NM_015363	3UTR;3UTR;3UTR;3UTR;3UTR;TSS1500;Body;Body;Body			PEG3	ENSCSAT00000016867	3'UTR		2:5A22A21
cg19212949	cg19212949	0061733567	CCAAAAACTAATATCCTTAAATCTTTCTATCACTAACTTAATTCTCTTCA	0027778129	CCAAAAACTAATATCCTTAAATCTTTCTATCGCTAACTTAATTCTCTTCG	I	T	Red	TAAAGAATTTTTTTTTTTTTAATGCAAGTTAGACATGGAGTTAGAGGGTCAGATAAATAA[CG]AAGAGAATTAAGTTAGCGATAGAAAGATCTAAGGATACTAGCTCCTGGGCACCTAGGGTG	37	19	57323840	CGAAGAGAATTAAGTTAGCGATAGAAAGATCTAAGGATACTAGCTCCTGG	6	49286536	F	rs572040017;rs142779879;rs186307355;rs45600540;rs191672288	1;23;26;27;38		TRUE	PEG3;PEG3;PEG3;ZIM2;ZIM2;PEG3;ZIM2;PEG3;PEG3AS	NM_001146186;NM_001146187;NM_001146185;NM_001146327;NM_001146326;NM_001146184;NM_015363;NM_006210;NR_023847	3'UTR;3'UTR;3'UTR;Body;Body;3'UTR;Body;3'UTR;TSS200			PEG3	ENSCSAT00000016867	3'UTR		1:19A30
cg00428193	cg00428193	0011702255	AATAAACTAAATAAAATAATAAAAACTCTCTTCTATTCCAAATCATATCA	0042619919	AATAAACTAAATAAAATAATAAAAACTCTCTTCTATTCCGAATCATATCG	I	T	Red	CACCACTGAAAGAATGGACTGAGTGAGGTGGTGAGGACTCTCTTCTGTTCCGGGTCATGT[CG]TCGTCGCTGGTCACGTCACTGTTGTTGTCGTCTAAGAGGACACCGGTCGCCAAGTTACTA	37	19	57335015	AATGGACTGAGTGAGGTGGTGAGGACTCTCTTCTGTTCCGGGTCATGTCG	6	49298106	F	rs570571376;rs149822437	12;2		TRUE	PEG3;PEG3;PEG3;PEG3;ZIM2;ZIM2;PEG3;ZIM2	NM_006210;NM_001146187;NM_001146186;NM_001146185;NM_001146327;NM_001146326;NM_001146184;NM_015363	Body;Body;Body;Body;Body;Body;Body;Body			PEG3	ENSCSAT00000016867	Body		3:30C5C5C7
cg19041006	cg19041006	0014706587	AACACCCAAAATTAATTACACAAACACCATCTTAAATAACACCTAAATCA	0026665229	AACGCCCGAAATTAATTACGCAAACGCCATCTTAAATAACACCTAAATCG	I	A	Red	GACCAGGCTCGGCAGCCCCTAGTCACTGAGAAAGCCCTCCCTCATGCCCGCCCCTGGGGC[CG]ACCCAGGTGTCACTCAAGATGGCGCCTGCGCAATCAACCTCGGGCGCCACCCTGTGGCTA	37	19	57349679	GGCGCCCGAGGTTGATTGCGCAGGCGCCATCTTGAGTGACACCTGGGTCG	6	49310565	R	rs540880814	42		TRUE	PEG3;PEG3;ZIM2;PEG3;PEG3;ZIM2;ZIM2	NM_001146184;NM_001146185;NM_001146326;NM_006210;NM_001146187;NM_001146327;NM_015363	5'UTR;5'UTR;5'UTR;5'UTR;5'UTR;5'UTR;5'UTR	chr19:57349997-57350470	N_Shore	PEG3	ENSCSAT00000016867	Body	Island	2:29T19T0
cg10719746	cg10719746	0027633126	TAAAATTTACTACRCAAATACTCCCCTAATTAATTAATAACATATAAAAC			II			GCGGGCAGGGCCTGAACAGATCGTCACATCTAATGCTACCCAGTCACTTCAGCCTTGCCC[CG]CCCCATATGCCACCAACCAACCAGGGGAGCACCTGCGCAGCAAACCTCAGCAGCCCCCAT	37	19	57350846	GAGGTTTGCTGCGCAGGTGCTCCCCTGGTTGGTTGGTGGCATATGGGGCG	6	49312173	R	rs544838547;rs111368294	27;28		TRUE	MIMT1;PEG3;PEG3;ZIM2;PEG3;PEG3;ZIM2;ZIM2	NR_024059;NM_001146184;NM_001146185;NM_001146326;NM_006210;NM_001146187;NM_001146327;NM_015363	TSS1500;5'UTR;5'UTR;5'UTR;5'UTR;5'UTR;5'UTR;5'UTR	chr19:57351283-57351995	N_Shore	PEG3;MIMT1_1	ENSCSAT00000016867;ENSCSAT00000024005	Body;TSS1500	S_Shore	3:8G19C18G2
cg15777825	cg15777825	0049661542	TTTAAAAAACACAAAAAATATCCACCCTAAACTAATAACACCACCAAACA	0096619547	TTTAAAAAACGCGAAAAATATCCACCCTAAACTAATAACGCCGCCGAACG	I	C	Grn	CCTCAGTGCTGCGCAGCCTCGGGCACGAACAGCCGCCTAGCGCACCCTCATGGCGCCCGG[CG]CCCGGCGGCGCCACCAGCCCAGGGTGGACATCTCCCGCGCCTCCCAAACCTCTCCTCCCG	37	19	57352014	CGCCCGGCGGCGCCACCAGCCCAGGGTGGACATCTCCCGCGCCTCCCAAA	6	49313376	F	rs180989789;rs561249765;rs2302376	20;23;37		TRUE	ZIM2;PEG3;ZIM2;ZIM2;PEG3;PEG3;PEG3;MIMT1;ZIM2;PEG3;PEG3;PEG3;ZIM2;ZIM2;PEG3	NM_001146326;NM_001146184;NM_015363;NM_001146327;NM_006210;NM_001146187;NM_001146185;NR_024059;NM_001146326;NM_001146187;NM_006210;NM_001146184;NM_001146327;NM_015363;NM_001146185	1stExon;5'UTR;1stExon;5'UTR;1stExon;1stExon;5'UTR;TSS1500;5'UTR;5'UTR;5'UTR;1stExon;1stExon;5'UTR;1stExon	chr19:57352050-57352284	N_Shore	PEG3;MIMT1_1	ENSCSAT00000016867;ENSCSAT00000024005	5'UTR;TSS1500	Island	1:36T13
cg12205903	cg12205903	0050610106	AAAAAAATTTAAAAAACACAAAAAATATCCACCCTAAACTAATAACACCA	0033727206	AAAAAAATTTAAAAAACGCGAAAAATATCCACCCTAAACTAATAACGCCG	I	C	Grn	GCTGCGCAGCCTCGGGCACGAACAGCCGCCTAGCGCACCCTCATGGCGCCCGGCGCCCGG[CG]GCGCCACCAGCCCAGGGTGGACATCTCCCGCGCCTCCCAAACCTCTCCTCCCGCAGCTGC	37	19	57352021	GGAGAGGTTTGGGAGGCGCGGGAGATGTCCACCCTGGGCTGGTGGCGCCG	6	49313383	R	rs180989789;rs561249765;rs2302376;rs28384422	13;16;30;51		TRUE	ZIM2;PEG3;ZIM2;ZIM2;PEG3;PEG3;PEG3;MIMT1;ZIM2;PEG3;PEG3;PEG3;ZIM2;ZIM2;PEG3	NM_001146326;NM_001146184;NM_015363;NM_001146327;NM_006210;NM_001146187;NM_001146185;NR_024059;NM_001146326;NM_001146187;NM_006210;NM_001146184;NM_001146327;NM_015363;NM_001146185	1stExon;5'UTR;1stExon;5'UTR;1stExon;1stExon;5'UTR;TSS1500;5'UTR;5'UTR;5'UTR;1stExon;1stExon;5'UTR;1stExon	chr19:57352050-57352284	N_Shore	PEG3;MIMT1_1	ENSCSAT00000016867;ENSCSAT00000024005	5'UTR;TSS1500	Island	1:29T20
cg13960339	cg13960339	0006759129	AAAACCCRAAAAAAACRATAAAACTACTAATTAACTAACACAAAAACCCC			II			CCCAGACTTCTGCACCGAGGTGCAGCTCGACGCCTCCTTGTCAGGGCTTCTCCGCAGAGG[CG]GGGCTTCTGTGCTAGCCAATCAGCAGCCTCACCGCCCTCTCCGGGCCCCCTCACCACAGC	37	19	57352142	CGGGGCTTCTGTGCTAGCCAATCAGCAGCCTCACCGCCCTCTCCGGGCCC	6	49313503	F	rs112089598;rs575099855;rs534204208	43;48;49		TRUE	ZIM2;ZIM2;PEG3;MIMT1;PEG3;PEG3;PEG3;ZIM2	NM_015363;NM_001146327;NM_001146184;NR_024059;NM_001146187;NM_001146185;NM_006210;NM_001146326	TSS200;TSS200;TSS200;TSS200;TSS200;TSS200;TSS200;TSS200	chr19:57352050-57352284	Island	PEG3;MIMT1_1	ENSCSAT00000016867;ENSCSAT00000024005	TSS200;TSS200	Island	1:32G17
cg13369939	cg13369939	0014600581	AACCTAATTAACACATCACAAAACTATAATAAAAAAACCCAAAAAAAACA	0033702222	AACCTAATTAACACGTCACAAAACTATAATAAAAAAACCCGAAAAAAACG	I	A	Red	TCCTTGTCAGGGCTTCTCCGCAGAGGCGGGGCTTCTGTGCTAGCCAATCAGCAGCCTCAC[CG]CCCTCTCCGGGCCCCCTCACCACAGCCCTGTGACGTGCCAATCAGGCTGCGGTTGCCACA	37	19	57352176	CGCCCTCTCCGGGCCCCCTCACCACAGCCCTGTGACGTGCCAATCAGGCT	6	49313537	F	rs112089598;rs575099855;rs534204208	9;14;15		TRUE	ZIM2;ZIM2;PEG3;MIMT1;PEG3;PEG3;PEG3;ZIM2	NM_015363;NM_001146327;NM_001146184;NR_024059;NM_001146187;NM_001146185;NM_006210;NM_001146326	TSS200;TSS200;TSS200;TSS200;TSS200;TSS200;TSS200;TSS200	chr19:57352050-57352284	Island	PEG3;MIMT1_1	ENSCSAT00000016867;ENSCSAT00000024005	TSS200;TSS200	Island	2:25G9T14
cg20628335	cg20628335	0096667970	TAACAACCRCAACCTAATTAACACRTCACAAAACTATAATAAAAAAACCC			II			GGGCTTCTCCGCAGAGGCGGGGCTTCTGTGCTAGCCAATCAGCAGCCTCACCGCCCTCTC[CG]GGCCCCCTCACCACAGCCCTGTGACGTGCCAATCAGGCTGCGGTTGCCACAGCAACAGTT	37	19	57352185	CGGGCCCCCTCACCACAGCCCTGTGACGTGCCAATCAGGCTGCGGTTGCC	6	49313546	F	rs112089598;rs575099855;rs534204208	0;5;6		TRUE	ZIM2;ZIM2;PEG3;MIMT1;PEG3;PEG3;PEG3;ZIM2	NM_015363;NM_001146327;NM_001146184;NR_024059;NM_001146187;NM_001146185;NM_006210;NM_001146326	TSS200;TSS200;TSS200;TSS200;TSS200;TSS200;TSS200;TSS200	chr19:57352050-57352284	Island	PEG3;MIMT1_1	ENSCSAT00000016867;ENSCSAT00000024005	TSS200;TSS200	Island	2:16G9T23
cg22294267	cg22294267	0027799937	CCTATAACATACCAATCAAACTACAATTACCACAACAACAATTTAACACA	0016787864	CCTATAACGTACCAATCAAACTACGATTACCACAACAACAATTTAACGCG	I	A	Red	CCTCACCACAGCCCTGTGACGTGCCAATCAGGCTGCGGTTGCCACAGCAACAGTTTGGCG[CG]AAGGCTGGGGGCTGACGTCAGGGAGTGGCCGTGAGGGACCCCAAAGCCAGGTCTGGAAAA	37	19	57352252	CGCGCCAAACTGTTGCTGTGGCAACCGCAGCCTGATTGGCACGTCACAGG	6	49313613	R	rs554379001	4		TRUE	ZIM2;ZIM2;PEG3;MIMT1;PEG3;PEG3;PEG3;ZIM2	NM_015363;NM_001146327;NM_001146184;NR_024059;NM_001146187;NM_001146185;NM_006210;NM_001146326	TSS200;TSS200;TSS200;TSS200;TSS200;TSS200;TSS200;TSS200	chr19:57352050-57352284	Island	PEG3;MIMT1_1	ENSCSAT00000016867;ENSCSAT00000024005	TSS200;TSS200	Island	3:7T31G1C8
cg19098268	cg19098268	0057731932	CAAACTACRATTACCACAACAACAATTTAACRCRAAAACTAAAAACTAAC			II			GACGTGCCAATCAGGCTGCGGTTGCCACAGCAACAGTTTGGCGCGAAGGCTGGGGGCTGA[CG]TCAGGGAGTGGCCGTGAGGGACCCCAAAGCCAGGTCTGGAAAAGGGGGGTGGGTTGGGTG	37	19	57352269	CGTCAGCCCCCAGCCTTCGCGCCAAACTGTTGCTGTGGCAACCGCAGCCT	6	49313630	R	rs554379001	21		TRUE	ZIM2;ZIM2;PEG3;PEG3;PEG3;PEG3;ZIM2;MIMT1	NM_015363;NM_001146327;NM_001146184;NM_001146187;NM_001146185;NM_006210;NM_001146326;NR_024059	TSS200;TSS200;TSS200;TSS200;TSS200;TSS200;TSS200;Body	chr19:57352050-57352284	Island	PEG3;MIMT1_1	ENSCSAT00000016867;ENSCSAT00000024005	TSS200;TSS200	Island	2:22G1C25
cg24844423	cg24844423	0081730384	AAATCTTATCTTCCCTACAAATCTTTAAACRTTAATATATATATTTTTAC			II			CTGAAGAATAAAGGGACAAATGTACACATCTGTCTAAATGAAAAAAATGAAAATCCTGGC[CG]CAAAAACACATACATTAACGTCTAAAGACCTGCAGGGAAGACAAGACTTTTCCGCCTGGG	37	19	57352465	AGTCTTGTCTTCCCTGCAGGTCTTTAGACGTTAATGTATGTGTTTTTGCG	6	49313830	R	rs183227671	15		TRUE	PEG3;PEG3;ZIM2;ZIM2;PEG3;ZIM2;MIMT1;PEG3	NM_001146184;NM_001146185;NM_001146326;NM_001146327;NM_006210;NM_015363;NR_024059;NM_001146187	TSS1500;TSS1500;TSS1500;TSS1500;TSS1500;TSS1500;Body;TSS1500	chr19:57349997-57350470	S_Shore	PEG3	ENSCSAT00000016867	TSS1500	S_Shore	3:10T21A0A16
cg15678121	cg15678121	0048607863	CTCTTCATTTATTAAAAAAATTAACTCRATATCTTTCATATATCCCAAAC			II			CCTGGCCGCAAAAACACATACATTAACGTCTAAAGACCTGCAGGGAAGACAAGACTTTTC[CG]CCTGGGACACATGAAAGACATCGAGCTAATTTCCTTAATAAATGAAGAGCTCTTGGAAAC	37	19	57352519	CGCCTGGGACACATGAAAGACATCGAGCTAATTTCCTTAATAAATGAAGA	6	49313884	F	rs188424476;rs560340734	23;38		TRUE	PEG3;PEG3;ZIM2;ZIM2;PEG3;ZIM2;MIMT1;PEG3	NM_001146184;NM_001146185;NM_001146326;NM_001146327;NM_006210;NM_015363;NR_024059;NM_001146187	TSS1500;TSS1500;TSS1500;TSS1500;TSS1500;TSS1500;Body;TSS1500	chr19:57351283-57351995	S_Shore	PEG3	ENSCSAT00000016867	TSS1500	S_Shore	1:22C27
cg12032885	cg12032885	0047650845	TTATCTCATTAATTTCCAAAAACTCTTCATTTATTAAAAAAATTAACTCA	0062737159	TTATCTCGTTAATTTCCAAAAACTCTTCATTTATTAAAAAAATTAACTCG	I	A	Red	TAACGTCTAAAGACCTGCAGGGAAGACAAGACTTTTCCGCCTGGGACACATGAAAGACAT[CG]AGCTAATTTCCTTAATAAATGAAGAGCTCTTGGAAACCAACGAGATAAAGACCAAACCAA	37	19	57352542	CGAGCTAATTTCCTTAATAAATGAAGAGCTCTTGGAAACCAACGAGATAA	6	49313907	F	rs188424476;rs560340734	0;15		TRUE	PEG3;PEG3;ZIM2;ZIM2;PEG3;ZIM2;MIMT1;PEG3	NM_001146184;NM_001146185;NM_001146326;NM_001146327;NM_006210;NM_015363;NR_024059;NM_001146187	TSS1500;TSS1500;TSS1500;TSS1500;TSS1500;TSS1500;Body;TSS1500	chr19:57351283-57351995	S_Shore	PEG3	ENSCSAT00000016867	TSS1500	S_Shore	0:50
cg25458871	cg25458871	0020673128	CAATTTTATCCCTTTTACCCATTTTTCTATCTTAATTTAATCTTTATCTC			II			GGGACACATGAAAGACATCGAGCTAATTTCCTTAATAAATGAAGAGCTCTTGGAAACCAA[CG]AGATAAAGACCAAACCAAGACAGAAAAATGGGCAAAAGGGATAAAACTGGCAATTCGCAA	37	19	57352584	CGAGATAAAGACCAAACCAAGACAGAAAAATGGGCAAAAGGGATAAAACT	6	49313949	F				TRUE	PEG3;PEG3;ZIM2;ZIM2;PEG3;ZIM2;MIMT1;PEG3	NM_001146184;NM_001146185;NM_001146326;NM_001146327;NM_006210;NM_015363;NR_024059;NM_001146187	TSS1500;TSS1500;TSS1500;TSS1500;TSS1500;TSS1500;Body;TSS1500	chr19:57351283-57351995	S_Shore	PEG3	ENSCSAT00000016867	TSS1500	S_Shore	3:21C16G4C6
cg01054891	cg01054891	0018749841	ACATCACRACCTATTTACATAAAAAAATACAAACCTAAAACACCRAACAC			II			CTGCGAAGGAAACATCACGACCTGTTTGCATAAAGAAATGCAAACCTGAAACACCGGGCA[CG]TGCGGTTTAGGGGAGCGGGCAGTCTCACACACTACTGAGTTGTTTCCCAGCAGCCGTCAA	37	19	57352729	CGTGCCCGGTGTTTCAGGTTTGCATTTCTTTATGCAAACAGGTCGTGATG	6	49314094	R	rs532349242;rs552358462;rs568987903;rs531406955	21;18;8;7		TRUE	PEG3;PEG3;ZIM2;ZIM2;PEG3;ZIM2;MIMT1;PEG3	NM_001146184;NM_001146185;NM_001146326;NM_001146327;NM_006210;NM_015363;NR_024059;NM_001146187	TSS1500;TSS1500;TSS1500;TSS1500;TSS1500;TSS1500;Body;TSS1500	chr19:57351283-57351995	S_Shore	PEG3	ENSCSAT00000016867	TSS1500	S_Shore	2:0T10A38
cg18706888	cg18706888	0045761274	ACCRCACRTACCCRATATTTCAAATTTACATTTCTTTATACAAACAAATC			II			ATAAAACTGGCAATTCGCAAGAAAATCCAAACGGCTGGCCGACCTGCGAAGGAAACATCA[CG]ACCTGTTTGCATAAAGAAATGCAAACCTGAAACACCGGGCACGTGCGGTTTAGGGGAGCG	37	19	57352686	CGACCTGTTTGCATAAAGAAATGCAAACCTGAAACACCGGGCACGTGCGG	6	49314051	F	rs532349242;rs552358462;rs568987903;rs531406955	24;27;37;38		TRUE	PEG3;PEG3;ZIM2;ZIM2;PEG3;ZIM2;MIMT1;PEG3	NM_001146184;NM_001146185;NM_001146326;NM_001146327;NM_006210;NM_015363;NR_024059;NM_001146187	TSS1500;TSS1500;TSS1500;TSS1500;TSS1500;TSS1500;Body;TSS1500	chr19:57351283-57351995	S_Shore	PEG3	ENSCSAT00000016867	TSS1500	S_Shore	1:6A43
cg02486096	cg02486096	0094643459	CAAATACACCCAATTAACACATATCAAAACCAAAATTTTATTAAACCCAC			II			GCTAATTTGCCCAAATACACCCAATTAACACATATCAGAACCAAAATTTTATTAAACCCA[CG]TCTTTCTGACTCTACATCACACCACTAGTCACTGTGTCATGAAATACTATGGTAGGGGTC	37	19	57373324	CGTGGGTTTAATAAAATTTTGGTTCTGATATGTGTTAATTGGGTGTATTT	6	49331392	R				TRUE				chr19:57375842-57376422	N_Shelf				N_Shelf	2:27G8G13
cg22951411	cg22951411	0096806919	AAACAAACACTAATCCACTTTATAACTCTTAAAATTTCCCTTTTCTAAAC			II			AGTGTTCTGCTAAAGGTAAGAAGAAAACATCATAAACTGTACAATTCAGTTTTCATGGAA[CG]TCCAGAAAAGGGAAATCTCAAGAGCCATAAAGTGGATTAGTGCTTGCCTGGGGCTGATCC	37	19	57375307	CGTCCAGAAAAGGGAAATCTCAAGAGCCATAAAGTGGATTAGTGCTTGCC	6	49333442	F	rs201019597	2		TRUE				chr19:57375842-57376422	N_Shore				N_Shore	3:26G3C5A13
cg05731212	cg05731212	0048650555	AACCTAACACAAAATTCAAAAACCTATCTAAAATATAACCAAACCTAAAC			II			GGTCTTAGATGGGCCTAGCACAAGATTCAGAAGCCTGTCTAAAGTGTGGCCAAGCCTGGG[CG]CAGTGGCTCATGCCTGTAATCCCAGCACTATGGGAAGCCAAGGTGGGCAGATTGCCTGAG	37	19	57397595	CGCCCAGGCTTGGCCACACTTTAGACAGGCTTCTGAATCTTGTGCTAGGC	6	49351980	R	rs529641579;rs548970168;rs111450988;rs73936239	34;29;25;3												1:18G31
cg19625802	cg19625802	0004735303	AATACTTTCACACACATACRTATAACAACACAATTCACAACTACAAAATC			II			GGATTCAGATGCAACAGGGATGGCACTTACACCTTTCGATGAAAAAGACGTGTGATTCCG[CG]ATTTTGCAGTTGTGAATTGTGCTGCTATACGCATGTGTGTGAAAGTATCTTTTTCACATA	37	19	57412468	ATACTTTCACACACATGCGTATAGCAGCACAATTCACAACTGCAAAATCG	6	49360890	R														2:20A17A11
cg17699667	cg17699667	0040685848	ATATCATCTAAATAAACATAACCTTCTATACTCTCTAAAACCTTCATCAC			II			ATTTGAATAATGTATCATCTGAGTAAACATAGCCTTCTGTGCTCTCTAAAGCCTTCATCA[CG]TTGGAGGGCCCTTAATATATTTATTCAGTTTAAAACTTGTCTGATGTAAGTAATGTCATT	37	19	57442505	CGTGATGAAGGCTTTAGAGAGCACAGAAGGCTATGTTTACTCAGATGATA	6	49386887	R	rs537000980	11												0:50
cg01219345	cg01219345	0025775287	CTAACCTTCTAAATACATTTCAACATAACCTCTATCTCAAATTAAAACTC			II			CTGGACAGTTCCTGACCTTCTAGATACATTTCAACATGACCTCTGTCTCAGGTTGGGGCT[CG]CCAACCGTGCATGTGAAGGCATGTGCTGTCTCTCGGCCGCCCAAGGCATGGTCTTTGCAT	37	19	57467373	TGACCTTCTAGATACATTTCAACATGACCTCTGTCTCAGGTTGGGGCTCG	6	49405932	F	rs139759964	28												3:39C1C0C7
cg16143220	cg16143220	0002684545	AACACAAACCACAAACCTAATATACAATAAATACTTACTACAACCTTATC			II			GTCTCATTTCAAGCACAGACCACAGGCCTGGTATACAGTAGGTGCTTACTACAGCCTTGT[CG]ATCTGAATTCTATCAGCTCTTCTCAACAGTTCTATAAATCAAGAACAATGGGTGTTCAGG	37	19	57492033	CGACAAGGCTGTAGTAAGCACCTACTGTATACCAGGCCTGTGGTCTGTGC	6	49431800	R	rs563685573;rs529336281;rs137942163;rs149634643	34;26;25;2												1:39T10
cg10743727	cg10743727	0096611929	RAAATTAATCRTCTTCATCTCCRCTTCCTTACAAATCTAACATCAATAAC			II			GAGGTCTCTGCGGGGTTAATCGTCTTCATCTCCGCTTCCTTGCAGGTCTGACATCAGTAG[CG]CTTCCATTTCCACTCAGCAACATTTACCTGGTTTTTCATCATAAAGGGCTTAGGCTGTTG	37	19	57494662	GGGTTAATCGTCTTCATCTCCGCTTCCTTGCAGGTCTGACATCAGTAGCG	6	49435188	F	rs150088976;rs138943024;rs541848125;rs561737587;rs188255793	42;41;29;25;18												3:1T25C2T19
cg08490751	cg08490751	0043739946	AAAAACTAATCCTATAACACATACTTTAAATATATCCRCCCCTAAAAAAC			II			TTAGCTGTAAGGAAAGCTGATCCTATGACACATGCTTTAGGTATGTCCGCCCCTGGGAAA[CG]TGACCTTCAAGGTTTGCGTTATAGAACTTTATTCGCTTCAAAAGATGGAGAACACTTTTG	37	19	57568663	AAAGCTGATCCTATGACACATGCTTTAGGTATGTCCGCCCCTGGGAAACG	6	49503197	F	rs555305809	15												3:12G5A1C29
cg12797161	cg12797161	0078664478	CTATTATAAATTTTAAACTAACTCTATAACRCCCTCTACTAACCAAATAC			II			TGATTTCTTTCCTGTTGTAGATTTTAGACTAACTCTGTGGCGCCCTCTACTGACCAGGTG[CG]TCTCGCCCAGAGCGCTGTCCAGCCCCTTGAGGTCCAGTCCCGCGGTCTGAGGCCACCGTG	37	19	57580679	CGCACCTGGTCAGTAGAGGGCGCCACAGAGTTAGTCTAAAATCTACAACA	6	49510884	R	rs144813649	13												0:50
cg26246590	cg26246590	0073632903	AATAATCRTAAATATAAATCTCATCTAAAAAATACCTTCCCAATAACACC			II			TGTGAAGCTTGACTTCAGGTGTCCACCAGAGTGTCCTGTTCTTTTGTCAAACACCAGCCT[CG]GTGTCACTGGGAAGGTATTTTTCAGATGAGATTCACATTTACGATCACTTCAATCAAGTA	37	19	57607244	CGGTGTCACTGGGAAGGTATTTTTCAGATGAGATTCACATTTACGATCAC	6	49522313	F	rs7252840	43		TRUE				chr19:57610688-57610937	N_Shelf				N_Shelf	3:7G3T32A5
cg15711561	cg15711561	0030797209	ACTACTCTTTCTCCTTAAACACAAATTCTCTATACTTTTATTCTTTTCAC			II			GGTATGTGATGGGGGCACTGGGAAAGGAGAAGGAACAGGAGAGGAATTGGTAAGAGGCGA[CG]TGAAAAGAATAAAAGTACAGAGAACTTGTGCTCAAGGAGAAAGAGCAGCTGGGATGTTTA	37	19	57608118	CTGCTCTTTCTCCTTGAGCACAAGTTCTCTGTACTTTTATTCTTTTCACG	6	49523465	R	rs7257033	12						chr19:57610688-57610937	N_Shelf				N_Shelf	3:13C11G1C22
cg15734230	cg15734230	0003701927	CRCCATAATCCRCACRTAATAATCAAAACTAAAATTATATAAATATAAAC			II			CGGGTCGCTACCGCCATGATCCGCACGTAGTGGTCAAGGCTGAGGTTGTATGAATGTGGA[CG]TTATAACCCTGGCTCCCTCTCCCTCCCTATGCTGGGCTCCCCTCGATCCCCAGGCGGTGG	37	19	57610971	CGTCCACATTCATACAACCTCAGCCTTGACCACTACGTGCGGATCATGGC	6	49526543	R	rs7255410;rs7254362	32;27		TRUE				chr19:57610688-57610937	S_Shore				S_Shore	3:18G1A16G12
cg12641543	cg12641543	0040765877	CCAACTCCTAAAACTATCAAAACTAAACTTAAATACRAAACAAAACCRAC			II			TCAAACTCCTCCCAACTCCTGAAACTGTCAAAGCTGGACTTGAATACGGAGCAGAGCCGG[CG]TCCTGTTGGAGTGCTTGTGAGCTCACCAGTGCTCCCTCCCTCCACCGTCACTCTAAATCA	37	19	57615001	CGCCGGCTCTGCTCCGTATTCAAGTCCAGCTTTGACAGTTTCAGGAGTTG	6	49530586	R	rs538664828;rs552225108	43;16						chr19:57617601-57618448	N_Shelf					0:50
cg06171908	cg06171908	0073733860	AATCAAAATCRAAACCTCACCAACATCTTAAAACCTCACTAAACACAAAC			II			GCCTGGACACCAGTCAGGGTCGAGGCCTCACCAGCATCTTGGGGCCTCACTGGGCACAGA[CG]CGTGAGCGCCCGGCCTGCAGACCTGACTCTGGCAGCCGCTCAGGCCCTCAGAGGGAGAGA	37	19	57630340	GTCAGGGTCGAGGCCTCACCAGCATCTTGGGGCCTCACTGGGCACAGACG	6	49550159	F				TRUE	USP29	NM_020903	TSS1500	chr19:57630339-57630633	Island				Island	3:3C4G27C13
cg12243267	cg12243267	0097747545	CAAATAACATCATCCCCAAAAATAATTTACACAAAAAATCACTTTAAACA	0046735540	CGAATAACGTCGTCCCCGAAAATAATTTACGCAAAAAATCGCTTTAAACG	I	C	Grn	CAGGGCCACAAATGACTGCACCTGGGCTTCGCTGGCCCAGGCACCACGCGACTCTAAGCG[CG]CCCAAAGCGACCCTCTGCGCAAACTACCCCCGGGGACGACGTCACCCGTGAGGTCCCGCG	37	19	57630536	CGCCCAAAGCGACCCTCTGCGCAAACTACCCCCGGGGACGACGTCACCCG	6	49550348	F	rs559159747	0		TRUE	USP29	NM_020903	TSS1500	chr19:57630339-57630633	Island				Island	3:6C10C8C23
cg09240436	cg09240436	0059622152	CTTAAAAAAACAAACAATTTCCCAACCAAACTTTAAAAAAAAACACCACA	0003605276	CTTAAAAAAACGAACGATTTCCCAACCGAACTTTAAAAAAAAACGCCGCG	I	A	Red	CGCGCCCAAAGCGACCCTCTGCGCAAACTACCCCCGGGGACGACGTCACCCGTGAGGTCC[CG]CGGCGCCTCCTCCTAAAGCTCGGCTGGGAAACCGTCCGCTTCCCCAAGACTTGGGGGCTT	37	19	57630594	CGCGGCGCCTCCTCCTAAAGCTCGGCTGGGAAACCGTCCGCTTCCCCAAG	6	49550406	F	rs528223558;rs551202571	3;40		TRUE	USP29	NM_020903	TSS1500	chr19:57630339-57630633	Island				Island	0:50
cg10140536	cg10140536	0087779596	ATCTTAAAAAAACAAACAATTTCCCAACCAAACTTTAAAAAAAAACACCA	0012677128	ATCTTAAAAAAACGAACGATTTCCCAACCGAACTTTAAAAAAAAACGCCG	I	C	Grn	CGCCCAAAGCGACCCTCTGCGCAAACTACCCCCGGGGACGACGTCACCCGTGAGGTCCCG[CG]GCGCCTCCTCCTAAAGCTCGGCTGGGAAACCGTCCGCTTCCCCAAGACTTGGGGGCTTGT	37	19	57630596	CGGCGCCTCCTCCTAAAGCTCGGCTGGGAAACCGTCCGCTTCCCCAAGAC	6	49550408	F	rs528223558;rs551202571	1;38		TRUE	USP29	NM_020903	TSS1500	chr19:57630339-57630633	Island				Island	0:50
cg01043383	cg01043383	0037604243	AATAACTAAAACAAACACRCTTAAAAACCTAAAACTTTTAAATCTCTTCC			II			TAGGATTCACGGGTGGCTGAGGCAAACACGCTTGAAGGCCTAAGACTTTTAAGTCTCTTC[CG]CACCCTCTCTTCTGTCTCTTCCACCTGGAGGATGACCGCTTTTTTGGGGGTTTTGTTGTT	37	19	57630742	GTGGCTGAGGCAAACACGCTTGAAGGCCTAAGACTTTTAAGTCTCTTCCG	6	49550554	F	rs57441095;rs530728336;rs550853832;rs567608057	36;33;29;19		TRUE	USP29	NM_020903	TSS1500	chr19:57630339-57630633	S_Shore				S_Shore	3:14T7C6G20
cg02399469	cg02399469	0001774277	AACCTCAAACAAAATAAAATATAATAAATAAACTAATACTAAAAACCACA	0024666576	AACCTCAAACGAAATAAAATATAATAAATAAACTAATACTAAAAACCACG	I	C	Grn	TGGGATGACAGGCGTGAGCCACCGCGCCCGGCCGGGATGACTGTTATTAACAATTCCCGG[CG]TGGTTTCTAGCACCAGCCCACCTACCACACCCCACCTCGCTTGAGGCTGAATGGGTAACA	37	19	57631118	AGCCTCAAGCGAGGTGGGGTGTGGTAGGTGGGCTGGTGCTAGAAACCACG	6	49550931	R				TRUE	USP29	NM_020903	TSS1500	chr19:57630339-57630633	S_Shore				S_Shore	2:10G10G28
cg16889990	cg16889990	0055750161	AAACCAAAAATCCAAAAAACTATACCTCCATCATAACAACTCCAATTACA	0018669112	AAACCGAAAATCCAAAAAACTATACCTCCATCATAACGACTCCGATTACG	I	T	Red	CCAGAGCCATGGGAGCCGGAAGTCCAAGGAACTGTACCTCCATCATGACGACTCCGGTTA[CG]TAAAAACATTCAAACAGAAAATGCTGGCCAGGCTCATGCCTGTAATCCCAGCACTTTGGG	37	19	57631478	CGTAACCGGAGTCGTCATGATGGAGGTACAGTTCCTTGGACTTCCGGCTC	6	49551290	R	rs529872275;rs150380245	28;1		TRUE	USP29	NM_020903	TSS200	chr19:57630339-57630633	S_Shore				Island	0:50
cg07756635	cg07756635	0003658491	ACAAACATAAACCTAACCAACATTTTCTATTTAAATATTTTTACRTAACC			II			AGATTTCCAGAGCCATGGGAGCCGGAAGTCCAAGGAACTGTACCTCCATCATGACGACTC[CG]GTTACGTAAAAACATTCAAACAGAAAATGCTGGCCAGGCTCATGCCTGTAATCCCAGCAC	37	19	57631472	CAGGCATGAGCCTGGCCAGCATTTTCTGTTTGAATGTTTTTACGTAACCG	6	49551284	R	rs150380245	7		TRUE	USP29	NM_020903	TSS200	chr19:57630339-57630633	S_Shore				Island	1:17C32
cg26587228	cg26587228	0088687116	TACTACTCTTAACTTACATCTCCACAATCTCTCTAAAATCTTTATAAATC			II			GAAGCTGACCTCAGAATCCAGTGATTCCCTGGTTCTACCCGTTGAACCAGACAAGAATGC[CG]ACCTACAAAGATTCCAGAGAGACTGTGGAGATGCAAGCCAAGAGCAGCATCAGAGAGACC	37	19	57641846	GCTGCTCTTGGCTTGCATCTCCACAGTCTCTCTGGAATCTTTGTAGGTCG	6	49556143	R	rs570217542;rs535698771;rs555637136;rs74511605	0;1;7;41		TRUE	USP29	NM_020903	Body			USP29	ENSCSAT00000019749	1stExon		3:14C18A1A14
cg15449127	cg15449127	0065763936	CAAAAACTCAATCAAACACAAAAAAACTTACTATATAAATAAATATCTTC			II			CCCCAAACCAACAAAAGCTCAGTCAAGCACAAGGGAACTTACTGTGTGAATAGGTGTCTT[CG]GCCATGCTGGAAGAGAGTCCTGAAGGCTGAGCCACTGTCTGGGAGACAAGTCACTCTGCG	37	19	57678805	AAAAGCTCAGTCAAGCACAAGGGAACTTACTGTGTGAATAGGTGTCTTCG	6	49585077	F	rs113215213;rs564812746	18;1		TRUE	DUXA	NM_001012729	1stExon							2:3C34G11
cg07502444	cg07502444	0062793223	CCTATATCTTTTAATAAACATTTACTAAAAAACATCACATCTTATTCTCC			II			CTATGTTTATTTTAATTGTCTAGTCAAAGTACTGACAAGGAGGAGTGAACTTCCTGAAAA[CG]GAGAACAAGATGTGATGCCTTTTAGTAAATGTTTACCAAAAGACACAGGATTCCATTTCC	37	19	57682795	CGGAGAACAAGATGTGATGCCTTTTAGTAAATGTTTACCAAAAGACACAG	6	49588764	F				TRUE				chr19:57683596-57683850	N_Shore				N_Shore	3:14G5T15C13
cg22839223	cg22839223	0094685580	AAATACTTTATAATTCTATAAACATTTCAAACTAACCATCCTAAACCTCC			II			GCCTGTGACAGAGATACTTTGTGGTTCTGTAGACATTTCAAACTAACCATCCTGAGCCTC[CG]AACCTCCTCCACTTGCAGCCTCCCCACCTCAGAAGTGGGCAAATCCACTTTTTGTGTGGT	37	19	57702233	CGGAGGCTCAGGATGGTTAGTTTGAAATGTCTACAGAACCACAAAGTATC	6	49604118	R	rs148145828;rs572615195;rs74380131	33;21;2		TRUE	ZNF264	NM_003417	TSS1500	chr19:57702696-57703425	N_Shore				N_Shore	0:50
cg11140785	cg11140785	0061652534	CCCAACTCTACAACCCAAAAAATAACATAATAACAACAACAATACTAACA	0014750292	CCCAACTCTACGACCCAAAAAATAACGTAATAACGACAACGATACTAACG	I	A	Red	GGGCTCCTCTGTCCCAGCTCTGCGGCCCAGGGGGTGACGTGATGGCGGCAGCGGTGCTGA[CG]GACCGGGCCCAGGTGAGTGGACGGTGGCTTCGCGGTTGCCGCTTCCTTGCCAGCGCTGAG	37	19	57703301	CCCAGCTCTGCGGCCCAGGGGGTGACGTGATGGCGGCAGCGGTGCTGACG	6	49605149	F	rs77125234;rs199768073;rs367979191;rs551836164;rs571690758	45;43;33;24;9		TRUE	ZNF264	NM_003417	1stExon	chr19:57702696-57703425	Island				Island	2:16G4C28
cg01474003	cg01474003	0054665596	AAAATAAACRTAACATAAACAAACCCAAACAAAAAAACCAAAACACCATC			II			CTCAAAGGTAATTTTCAGCTGTGCCTCATGAGGGGCTGGTGTAGGAACTGAGAACCACCA[CG]ATGGTGTCCTGGCTTCTCTGTCTGGGTCTGCTCATGTCACGTCTATTCTCTATGGCTTTT	37	19	57705676	GAATAGACGTGACATGAGCAGACCCAGACAGAGAAGCCAGGACACCATCG	6	49607515	R	rs547498079	21		TRUE	ZNF264	NM_003417	Body	chr19:57702696-57703425	S_Shelf				S_Shelf	3:21C10T8T8
cg15128510	cg15128510	0001726529	CTTCAAAAAACCCCATCACAATAACCCTAAAAAATAACCTAAATCAAACA	0060752179	CTTCAAAAAACCCCATCGCGATAACCCTAAAAAATAACCTAAATCGAACG	I	T	Red	CACAGCCGCAGGCTTCAGGGAGCCCCATCGCGGTGACCCTGGAGAGTGGCCTGAATCGGA[CG]TGACCTTGAAGCAAGGTGGTTTTGGGGTCGCCGGCTGCACAAGGCGCGAAGTGGTTTAGG	37	19	57741988	CGTCCGATTCAGGCCACTCTCCAGGGTCACCGCGATGGGGCTCCCTGAAG	6	49633572	R	rs184050878;rs537884528	42;40		TRUE	AURKC;AURKC;AURKC	NM_001015879;NM_003160;NM_001015878	TSS1500;TSS1500;TSS1500	chr19:57741955-57742457	Island	ZNF805;AURKC	ENSCSAT00000016876;ENSCSAT00000016880	Body;TSS1500	Island	0:50
cg25802888	cg25802888	0096692360	AAAACTCCAACACATCAAAAATAAACATCTATTCATTCCCACATACATCA	0023705245	GAAACTCCAACACGTCAAAAATAAACGTCTATTCATTCCCACGTACATCG	I	C	Grn	CACGGGCTGCACGAGGCTCCAGCACGTCAGGAGTGGGCGTCTGTTCATTCCCACGTGCAT[CG]CGGCTCTCTCCTAGTTGACGCATGCACACCCCGTGGGTGTATGCGTTGTTCATTCCCACA	37	19	57742112	GAGGCTCCAGCACGTCAGGAGTGGGCGTCTGTTCATTCCCACGTGCATCG	6	49633662	F				TRUE	AURKC;AURKC;AURKC	NM_001015879;NM_003160;NM_001015878	TSS1500;TSS1500;TSS1500	chr19:57741955-57742457	Island	ZNF805;AURKC	ENSCSAT00000016876;ENSCSAT00000016880	Body;TSS1500	Island	2:12T11C25
cg14370847	cg14370847	0067627837	CTTCCTAACTAACTCCTATTAACTAAAATTCCTAACRCCATCRAAAATAC			II			AGTTCCGCCCCAACCCGGGAACCCTGGACTGAGGCTCCCGTTTCTGTCCTTTCTATTGGG[CG]CACTTCCGATGGCGTCAGGAATTTCAGCCAATAGGAGCCAGCCAGGAAGTACCTCTCTGA	37	19	57742331	TTCCTGGCTGGCTCCTATTGGCTGAAATTCCTGACGCCATCGGAAGTGCG	6	49633886	R	rs569597623;rs538125409;rs554562903;rs567921338	8;11;17;42			AURKC;AURKC;AURKC	NM_001015879;NM_003160;NM_001015878	TSS200;TSS200;TSS200	chr19:57741955-57742457	Island	ZNF805;AURKC	ENSCSAT00000016876;ENSCSAT00000016880	Body;TSS1500	Island	2:34G4T10
cg19603903	cg19603903	0021790886	CRCTCAAAAAAATACTTCCTAACTAACTCCTATTAACTAAAATTCCTAAC			II			CCGGGAACCCTGGACTGAGGCTCCCGTTTCTGTCCTTTCTATTGGGCGCACTTCCGATGG[CG]TCAGGAATTTCAGCCAATAGGAGCCAGCCAGGAAGTACCTCTCTGAGCGGTTGGTGCCGG	37	19	57742345	GCTCAGAGAGGTACTTCCTGGCTGGCTCCTATTGGCTGAAATTCCTGACG	6	49633900	R	rs554562903;rs567921338;rs533889458	3;28;39		TRUE	AURKC;AURKC;AURKC	NM_001015878;NM_003160;NM_001015879	TSS200;TSS200;TSS200	chr19:57741955-57742457	Island	ZNF805;AURKC	ENSCSAT00000016876;ENSCSAT00000016880	Body;TSS1500	Island	2:20G4T24
cg23371413	cg23371413	0026798553	CRTCAAAAATTTCAACCAATAAAAACCAACCAAAAAATACCTCTCTAAAC			II			ACTTCCGATGGCGTCAGGAATTTCAGCCAATAGGAGCCAGCCAGGAAGTACCTCTCTGAG[CG]GTTGGTGCCGGGTATAAAAGAAGGCCGCGCAGCCACGGCTGCTCACGACGCCGCGGATCC	37	19	57742394	CGCTCAGAGAGGTACTTCCTGGCTGGCTCCTATTGGCTGAAATTCCTGAC	6	49633949	R	rs554562903;rs567921338;rs533889458	48;23;12		TRUE	AURKC;AURKC;AURKC;AURKC;AURKC	NM_001015879;NM_001015878;NM_003160;NM_003160;NM_001015879	5'UTR;TSS200;1stExon;5'UTR;1stExon	chr19:57741955-57742457	Island	ZNF805;AURKC	ENSCSAT00000016876;ENSCSAT00000016880	Body;TSS1500	Island	2:19G4T25
cg03252986	cg03252986	0039800248	CRTCCCCCTTTAATTACTCTAACTACCCRCTAATCTATATAAAAAAATCC			II			GCGCCGCCCGACGTCCCCCTTTGGTTACTCTGACTGCCCGCTGATCTGTATAAGAGGATC[CG]GAGGGGAAATAATGCAAGGTGGAAGTCAGAGTCCGGAGCCTGGTCCAGGGTCTCTGCACT	37	19	57751591	GTCCCCCTTTGGTTACTCTGACTGCCCGCTGATCTGTATAAGAGGATCCG	6	49641427	F				TRUE	ZNF805;ZNF805	NM_001023563;NM_001145078	TSS1500;TSS1500	chr19:57751888-57752286	N_Shore	ZNF805	ENSCSAT00000016876	Body	N_Shore	2:9C17A22
cg10482096	cg10482096	0093781372	AAAACATTTACCAAAATCAAAACCAATACAAAAACCCTAAACCAAACTCC			II			GCCCGCTGATCTGTATAAGAGGATCCGGAGGGGAAATAATGCAAGGTGGAAGTCAGAGTC[CG]GAGCCTGGTCCAGGGTCTCTGCACTGGCCCTGACCCTGGCAAATGTCCCTGACTCCTGGG	37	19	57751626	CGGAGCCTGGTCCAGGGTCTCTGCACTGGCCCTGACCCTGGCAAATGTCC	6	49641462	F					ZNF805;ZNF805	NM_001023563;NM_001145078	TSS1500;TSS1500	chr19:57751888-57752286	N_Shore	ZNF805	ENSCSAT00000016876	Body	N_Shore	2:40A6A2
cg24236265	cg24236265	0055602928	ACCAAATACRACRACRAACCCTAAAACCAATAATAATCCAAAACAAAAAC			II			TACAAGGCATTGCCAGGTGCGACGGCGGGCCCTGGGGCCAATGATGGTCCAGGACAGGGG[CG]TTTCCTGTGGGTTGCGAAGCTTGGGGCGGGACTTCCGGCATTTGGATGGGACGTAATTTG	37	19	57751930	CGCCCCTGTCCTGGACCATCATTGGCCCCAGGGCCCGCCGTCGCACCTGG	6	49641802	R				TRUE	ZNF805;ZNF805	NM_001023563;NM_001145078	TSS200;TSS200	chr19:57751888-57752286	Island	ZNF805	ENSCSAT00000016876	Body	Island	3:16A16A11C4
cg26758863	cg26758863	0070712976	TAACCTTAACTAACAATCAAACTCTCTCRTTACRAAAAAACTCACRATTC			II			CCTGGCGGCGCTGGGGAAATGAGCAGGTAGGAGGCCGACAGCGACCTCCGCGTCTCGGAG[CG]AACCGTGAGCCTCCCCGTAACGAGAGAGTTTGACTGTCAGCCAAGGTCACCGGGCCCGGC	37	19	57752111	GACCTTGGCTGACAGTCAAACTCTCTCGTTACGGGGAGGCTCACGGTTCG	6	49641984	R				TRUE	ZNF805;ZNF805;ZNF805;ZNF805	NM_001023563;NM_001023563;NM_001145078;NM_001145078	1stExon;5'UTR;1stExon;5'UTR	chr19:57751888-57752286	Island	ZNF805	ENSCSAT00000016876	Body	Island	2:24G7C17
cg05712202	cg05712202	0037615933	AAACTTCTCTCCACTATAAATCCRCTAATACTAAATAAAATATAACTTCC			II			CACATGGTCCACACTGGGGAGAAGCCCTATAAGTGCATGGAGTGTGGGAAGGCTTTTAAT[CG]GAAGTCACACCTTACCCAGCACCAGCGGATTCACAGTGGAGAGAAGCCTTATAAGTGCAG	37	19	57764995	CGGAAGTCACACCTTACCCAGCACCAGCGGATTCACAGTGGAGAGAAGCC	6	49654741	F	rs539022957;rs189838089;rs575612863	0;32;50			ZNF805;ZNF805	NM_001145078;NM_001023563	Body;Body			ZNF805	ENSCSAT00000016876	Body		1:14C35
cg17014764	cg17014764	0056624964	ACTTACCRAAAAACCCAATACTCCCATTTCAAACATAATCAATTTAAAAC			II			CCTCTGCCAATGTTGAATCATAGGTTGAGTATATGGCACTACGCTTTGTGGTCTTACTGA[CG]TTTCAAACTGATCATGCTTGAAATGGGAGTACTGGGCTTCCCGGCAAGCCTGCTCCACTA	37	19	57791160	CTTGCCGGGAAGCCCAGTACTCCCATTTCAAGCATGATCAGTTTGAAACG	6	49684007	R					ZNF460	NM_006635	TSS1500	chr19:57791462-57792223	N_Shore				N_Shore	1:44T5
cg17099677	cg17099677	0013722241	CCCAACCTTCRTAAAATACAAAAACTTCCRAATAATATAATAAACTTCRC			II			CAAGCCTGCTCCACTAGCAGCCTCCCCACCTCAGGGTACGGGAAGTCCACACGTGGCGAA[CG]CGAAGCCTATTACATCACCCGGAAGTCCCTGCATCCTACGAAGGCTGGGCCCGGCCAAAG	37	19	57791266	CGCGAAGCCTATTACATCACCCGGAAGTCCCTGCATCCTACGAAGGCTGG	6	49684113	F	rs187058112;rs532693897;rs552437472	0;22;33			ZNF460	NM_006635	TSS1500	chr19:57791462-57792223	N_Shore				N_Shore	2:39T0T9
cg04203113	cg04203113	0072652140	AACCCAACCTTCRTAAAATACAAAAACTTCCRAATAATATAATAAACTTC			II			AGCCTGCTCCACTAGCAGCCTCCCCACCTCAGGGTACGGGAAGTCCACACGTGGCGAACG[CG]AAGCCTATTACATCACCCGGAAGTCCCTGCATCCTACGAAGGCTGGGCCCGGCCAAAGGA	37	19	57791268	GCCCAGCCTTCGTAGGATGCAGGGACTTCCGGGTGATGTAATAGGCTTCG	6	49684115	R	rs532693897;rs552437472;rs568850613	20;31;51			ZNF460	NM_006635	TSS1500	chr19:57791462-57792223	N_Shore				N_Shore	2:37T0T11
cg11737403	cg11737403	0059777840	TTAAACCTCCTTTAACCAAACCCAACCTTCATAAAATACAAAAACTTCCA	0077668966	TTAAACCTCCTTTAACCGAACCCAACCTTCGTAAAATACAAAAACTTCCG	I	A	Red	CTCCCCACCTCAGGGTACGGGAAGTCCACACGTGGCGAACGCGAAGCCTATTACATCACC[CG]GAAGTCCCTGCATCCTACGAAGGCTGGGCCCGGCCAAAGGAGGCCCAATAGAGGGCGGTC	37	19	57791287	TTGGGCCTCCTTTGGCCGGGCCCAGCCTTCGTAGGATGCAGGGACTTCCG	6	49684134	R	rs532693897;rs552437472;rs568850613;rs537396933	1;12;32;50		TRUE	ZNF460	NM_006635	TSS1500	chr19:57791462-57792223	N_Shore				N_Shore	2:18T0T30
cg11321674	cg11321674	0072774910	CAACAAAATAAACACCTTTATTCRAAATCTAAATCRAAACRAATATCCCC			II			GGCCCAGCCCACAGCAGGGTAAGCACCTTTGTTCGGGGTCTGAATCGGGGCGAATATCCC[CG]CCTCCTGACCTCGATTTTCCTGAGCTAGAAGGGACCTTTCGACCCTCCGACTTGTGCCTA	37	19	57791535	CGGGGATATTCGCCCCGATTCAGACCCCGAACAAAGGTGCTTACCCTGCT	6	49684383	R	rs554040310	13			ZNF460	NM_006635	TSS1500	chr19:57791462-57792223	Island				Island	1:41G8
cg25259142	cg25259142	0004641510	ACTAAAACAATAACCCTAAAACAACACAAAAATTCTAATACACACTTACA	0096807337	ACTAAAACGATAACCCTAAAACGACGCGAAAATTCTAATACGCACTTACG	I	T	Red	ACTTGTGCCTATACTAAGGCGGTGGCCCTAAGACGACGCGGGGGTTCTGGTGCGCACTTA[CG]TGCAGTCGGATGCGCTGGGTGAGTTCCCACACCCGGTAGATGTAAGGGAAAAACTGCATT	37	19	57791646	ACTAAGGCGGTGGCCCTAAGACGACGCGGGGGTTCTGGTGCGCACTTACG	6	49684494	F	rs12610538;rs76289041	45;9		TRUE	ZNF460	NM_006635	TSS1500	chr19:57791462-57792223	Island				Island	2:5A4C39
cg08008199	cg08008199	0009711849	AATAACCCTAAAACAACACAAAAATTCTAATACACACTTACATACAATCA	0014782243	GATAACCCTAAAACGACGCGAAAATTCTAATACGCACTTACGTACAATCG	I	A	Red	CTATACTAAGGCGGTGGCCCTAAGACGACGCGGGGGTTCTGGTGCGCACTTACGTGCAGT[CG]GATGCGCTGGGTGAGTTCCCACACCCGGTAGATGTAAGGGAAAAACTGCATTACCCAGAA	37	19	57791654	GGTGGCCCTAAGACGACGCGGGGGTTCTGGTGCGCACTTACGTGCAGTCG	6	49684502	F	rs76289041	17		TRUE	ZNF460	NM_006635	TSS200	chr19:57791462-57792223	Island				Island	2:2C41G5
cg04421424	cg04421424	0067680883	CRCAAAAAACAATACCTTCTAAATAATACAATTTTTCCCTTACATCTACC			II			ACGCGGGGGTTCTGGTGCGCACTTACGTGCAGTCGGATGCGCTGGGTGAGTTCCCACACC[CG]GTAGATGTAAGGGAAAAACTGCATTACCCAGAAGGCACTGCCCCTTGCGTCGGCCGCGGA	37	19	57791681	GCAAGGGGCAGTGCCTTCTGGGTAATGCAGTTTTTCCCTTACATCTACCG	6	49684529	R	rs544237820	15		TRUE	ZNF460	NM_006635	TSS200	chr19:57791462-57792223	Island				Island	2:40C1T7
cg26633994	cg26633994	0035694937	TAACCCACAAAAAACTCTCCTATCCTAAATCATCAATAACCCAAAATCCA	0004648563	TAACCCGCAAAAAACTCTCCTATCCTAAATCGTCAATAACCCAAAATCCG	I	C	Grn	CCCGGTAGATGTAAGGGAAAAACTGCATTACCCAGAAGGCACTGCCCCTTGCGTCGGCCG[CG]GACTCTGGGCCATTGACGACCCAGGACAGGAGAGTTTTCTGCGGGCCAGGGCGGCGGAGG	37	19	57791739	TGGCCCGCAGAAAACTCTCCTGTCCTGGGTCGTCAATGGCCCAGAGTCCG	6	49684587	R	rs76599967;rs574637915	19;35		TRUE	ZNF460	NM_006635	TSS200	chr19:57791462-57792223	Island				Island	2:20G13C15
cg15740357	cg15740357	0085638532	AAACCATTAACAACCCAAAACAAAAAAATTTTCTACAAACCAAAACAACA	0075691336	AAACCATTAACGACCCAAAACAAAAAAATTTTCTACGAACCAAAACGACG	I	A	Red	GCCGCGGACTCTGGGCCATTGACGACCCAGGACAGGAGAGTTTTCTGCGGGCCAGGGCGG[CG]GAGGCGGGACTTCCGCTTCTTCGTGTGACGTCATCTCCGTGGGCCGGTTTGGCCCTGAAA	37	19	57791795	CGCCGCCCTGGCCCGCAGAAAACTCTCCTGTCCTGGGTCGTCAATGGCCC	6	49684643	R	rs76599967;rs574637915	39;23		TRUE	ZNF460	NM_006635	TSS200	chr19:57791462-57792223	Island				Island	2:12G13C23
cg08849938	cg08849938	0082638428	CAAAACAAAAAAATTTTCTACAAACCAAAACAACAAAAACAAAACTTCCA	0071679219	CAAAACAAAAAAATTTTCTACGAACCAAAACGACGAAAACGAAACTTCCG	I	C	Grn	CCATTGACGACCCAGGACAGGAGAGTTTTCTGCGGGCCAGGGCGGCGGAGGCGGGACTTC[CG]CTTCTTCGTGTGACGTCATCTCCGTGGGCCGGTTTGGCCCTGAAACAGTGTGGGGCCTAG	37	19	57791810	CGGAAGTCCCGCCTCCGCCGCCCTGGCCCGCAGAAAACTCTCCTGTCCTG	6	49684658	R	rs574637915	38		TRUE	ZNF460	NM_006635	TSS200	chr19:57791462-57792223	Island				Island	1:11C38
cg12495725	cg12495725	0008653299	TTCTACAAACCAAAACAACAAAAACAAAACTTCCACTTCTTCATATAACA	0044629125	TTCTACGAACCAAAACGACGAAAACGAAACTTCCGCTTCTTCGTATAACG	I	T	Red	GACAGGAGAGTTTTCTGCGGGCCAGGGCGGCGGAGGCGGGACTTCCGCTTCTTCGTGTGA[CG]TCATCTCCGTGGGCCGGTTTGGCCCTGAAACAGTGTGGGGCCTAGAGCGCTGGGTGGGCG	37	19	57791825	CGTCACACGAAGAAGCGGAAGTCCCGCCTCCGCCGCCCTGGCCCGCAGAA	6	49684673	R	rs540306317	8		TRUE	ZNF460	NM_006635	TSS200	chr19:57791462-57792223	Island				Island	0:50
cg25549230	cg25549230	0042718103	AACCRATTTAACCCTAAAACAATATAAAACCTAAAACRCTAAATAAACRC			II			TCATCTCCGTGGGCCGGTTTGGCCCTGAAACAGTGTGGGGCCTAGAGCGCTGGGTGGGCG[CG]TTCTGCGGCCTGAGCAGGGACGGGTAGTGAAGCGGTTACGCCCCTTCTTCGCGTCTTGGC	37	19	57791887	CGCGCCCACCCAGCGCTCTAGGCCCCACACTGTTTCAGGGCCAAACCGGC	6	49684735	R	rs560349078;rs532533496;rs552839036;rs562999896	42;27;16;14		TRUE	ZNF460;ZNF460	NM_006635;NM_006635	5'UTR;1stExon	chr19:57791462-57792223	Island				Island	1:5C44
cg23255774	cg23255774	0071659111	AATAATAAAACAATTACACCCCTTCTTCACATCTTAACAAAAACCTAACA	0069635989	AATAATAAAACGATTACGCCCCTTCTTCGCGTCTTAACGAAAACCTAACG	I	C	Grn	TGAGCAGGGACGGGTAGTGAAGCGGTTACGCCCCTTCTTCGCGTCTTGGCGGGAGCCTGA[CG]CCCCGCTTCTCCCCTAACGAGGTGTCCCACCGGCGCCCGCCGAGGCCTAGGCCTCCGCAG	37	19	57791959	GGTAGTGAAGCGGTTACGCCCCTTCTTCGCGTCTTGGCGGGAGCCTGACG	6	49684807	F	rs547924839	43		TRUE	ZNF460;ZNF460	NM_006635;NM_006635	5'UTR;1stExon	chr19:57791462-57792223	Island				Island	2:26C0G22
cg17412580	cg17412580	0049688921	TAAAAATAACACAACAACAACAAAACCAAAACCTCATCCACTCACCTACA	0093809867	TAAAAATAACACAACAACAACAAAACCGAAACCTCGTCCACTCACCTACG	I	C	Grn	AGGGCTGTGGTCGGCTGATCCGCGGCATTCCCGGGATGGCGGCGGCGTGGATGGCTCCGG[CG]CAGGTGAGTGGACGAGGTTTCGGCCTTGCTGCTGCTGTGCTATTTCTAGAGGCCTCGTGG	37	19	57792200	TAGAAATAGCACAGCAGCAGCAAGGCCGAAACCTCGTCCACTCACCTGCG	6	49685048	R	rs201185264	26		TRUE	ZNF460	NM_006635	1stExon	chr19:57791462-57792223	Island				Island	2:38C10G0
cg16518291	cg16518291	0022774942	AATAAACRAAATTTCRACCTTACTACTACTATACTATTTCTAAAAACCTC			II			CGGCGCAGGTGAGTGGACGAGGTTTCGGCCTTGCTGCTGCTGTGCTATTTCTAGAGGCCT[CG]TGGGCAGGCTGGAAGCCAAGACAGCCACAGGATTTTTCTTTGTCGCCATCGTTTATTTAA	37	19	57792257	GTGGACGAGGTTTCGGCCTTGCTGCTGCTGTGCTATTTCTAGAGGCCTCG	6	49685105	F	rs201185264	33		TRUE	ZNF460	NM_006635	Body	chr19:57791462-57792223	S_Shore				S_Shore	2:29C10G9
cg12952012	cg12952012	0062675190	TCCAACCTACCCACAAAACCTCTAAAAATAACACAACAACAACAAAACCA	0053625935	TCCAACCTACCCACGAAACCTCTAAAAATAACACAACAACAACAAAACCG	I	A	Red	CGGCATTCCCGGGATGGCGGCGGCGTGGATGGCTCCGGCGCAGGTGAGTGGACGAGGTTT[CG]GCCTTGCTGCTGCTGTGCTATTTCTAGAGGCCTCGTGGGCAGGCTGGAAGCCAAGACAGC	37	19	57792222	CGGCCTTGCTGCTGCTGTGCTATTTCTAGAGGCCTCGTGGGCAGGCTGGA	6	49685070	F	rs201185264	4		TRUE	ZNF460	NM_006635	Body	chr19:57791462-57792223	Island				Island	2:16C10G22
cg06583341	cg06583341	0031674894	CTTTATCCRCAATCCTACAACAATATTAACCTCTAATAAATATTCAATCC			II			CTTGTCATTTCCTTTATCCGCAGTCCTGCAACAGTGTTGGCCTCTGATAGGTGTTCAGTC[CG]TGGTTGAAGGAGTGATGCTTCCTTCTAGGGATCTCATCACACTTCCCCTAAATCCAACCT	37	19	57792394	CGGACTGAACACCTATCAGAGGCCAACACTGTTGCAGGACTGCGGATAAA	6	49685238	R	rs56332937;rs117586684	7;2			ZNF460	NM_006635	Body	chr19:57791462-57792223	S_Shore				S_Shore	1:38A11
cg14603375	cg14603375	0017761287	AAAAAAATAAACCAAAAACTCTAAACCCAACCCATAATCTCAATCRAAAC			II			TCCCTAAAATAAGGGAAGTGAGCCAGAAGCTCTGGGCCCAGCCCATGATCTCAATCGGGG[CG]AATATCCCCGCCTCCTGACCTCAATTTTCCTAAGCTAGAAAGGACCTTTCGACCCTCCGA	37	19	57831549	CGCCCCGATTGAGATCATGGGCTGGGCCCAGAGCTTCTGGCTCACTTCCC	6	49724748	R	rs9304791;rs9304792;rs115237278	48;11;7		TRUE	ZNF543	NM_213598	TSS1500	chr19:57831599-57832250	N_Shore	ZNF543	ENSCSAT00000016886	TSS1500	N_Shore	3:2A14T21G10
cg01188023	cg01188023	0075673298	TAAACTAAAAAAAACCTTTCAACCCTCCAACTTATACCCATAATAAAACA	0041700567	TAAACTAAAAAAAACCTTTCGACCCTCCGACTTATACCCATAATAAAACG	I	A	Red	CCTCAATTTTCCTAAGCTAGAAAGGACCTTTCGACCCTCCGACTTGTGCCCATAGTAAAG[CG]GCGGCCCTAAGACGACGCGGGGGTCCTTGTGCGCACTTAAATGGAGTCGGCTGCGCTTGG	37	19	57831629	TAAGCTAGAAAGGACCTTTCGACCCTCCGACTTGTGCCCATAGTAAAGCG	6	49724828	F	rs577436398;rs10419892;rs562953091	46;28;21			ZNF543	NM_213598	TSS1500	chr19:57831599-57832250	Island	ZNF543	ENSCSAT00000016886	TSS1500	Island	1:39G10
cg00846300	cg00846300	0057784894	ACTAAAAAAAACCTTTCAACCCTCCAACTTATACCCATAATAAAACAACA	0076731888	ACTAAAAAAAACCTTTCGACCCTCCGACTTATACCCATAATAAAACGACG	I	A	Red	CAATTTTCCTAAGCTAGAAAGGACCTTTCGACCCTCCGACTTGTGCCCATAGTAAAGCGG[CG]GCCCTAAGACGACGCGGGGGTCCTTGTGCGCACTTAAATGGAGTCGGCTGCGCTTGGTGA	37	19	57831632	GCTAGAAAGGACCTTTCGACCCTCCGACTTGTGCCCATAGTAAAGCGGCG	6	49724831	F	rs577436398;rs10419892;rs562953091;rs576735616	49;31;24;2		TRUE	ZNF543	NM_213598	TSS1500	chr19:57831599-57832250	Island	ZNF543	ENSCSAT00000016886	TSS1500	Island	1:36G13
cg19533530	cg19533530	0083757481	TCTACCAAATATAAAAACTCACCAAACACAACCAACTCCATTTAAATACA	0068803944	TCTACCGAATATAAAAACTCACCAAACGCAACCGACTCCATTTAAATACG	I	C	Grn	ACCCTCCGACTTGTGCCCATAGTAAAGCGGCGGCCCTAAGACGACGCGGGGGTCCTTGTG[CG]CACTTAAATGGAGTCGGCTGCGCTTGGTGAGTTCCCACACCCGGTAGATGTGAGGGAAAA	37	19	57831662	TCTACCGGGTGTGGGAACTCACCAAGCGCAGCCGACTCCATTTAAGTGCG	6	49724861	R	rs562444218;rs527934185;rs547393908;rs563707423;rs532754576;rs10439124	8;14;18;26;44;45		TRUE	ZNF543	NM_213598	TSS1500	chr19:57831599-57832250	Island	ZNF543	ENSCSAT00000016886	TSS1500	Island	3:8C8A4T27
cg02798548	cg02798548	0046730844	CCAAAAATAACAAAACAACAACAAAACCAAAACCTCRTCCACTCACCTAC			II			CTGAGCCGCGGCATTCCCGGGCCCCGCTAGGGCTGCAGGGTCTCAGGATGGCAGCCTCGG[CG]CAGGTGAGTGGACGAGGTTTTGGCCTTGCTGCTGCTCTGCTACTTCTGGAGGCCTCGTGG	37	19	57832235	CAGAAGTAGCAGAGCAGCAGCAAGGCCAAAACCTCGTCCACTCACCTGCG	6	49725429	R	rs4801462;rs373143144;rs200050749	22;24;31		TRUE	ZNF543	NM_213598	1stExon	chr19:57831599-57832250	Island	ZNF543	ENSCSAT00000016886	1stExon	Island	1:22C27
cg22376081	cg22376081	0089725294	TAAAACCCTAAAAAACCTACTTCACCTCTCTCAAATTTAAAAATTAAAAC			II			ATTCAATGTTTTACAAAAAGGCCCACAAACGAAATACAGACAACGTTCAATTTATTAATA[CG]TTTCAATCCCCAAATCTGAGAGAGGTGAAGCAGGTTTCCCAGGGCCTCAGAAGCAGGATT	37	19	57862242	CGTTTCAATCCCCAAATCTGAGAGAGGTGAAGCAGGTTTCCCAGGGCCTC	6	49754960	F	rs78066878	10		TRUE	ZNF304	NM_020657	TSS1500	chr19:57862441-57863236	N_Shore				N_Shore	2:25C11C12
cg03699054	cg03699054	0050615859	TTTTAAAAAATATACACCCTAATTTCCATAACCACCTAAAACAATACCAC			II			GTTTCCCAGGGCCTCAGAAGCAGGATTGAAGAATGGGTCCCTTGCTGGCGACTTCAGTGG[CG]TGGCATTGTCCCAGGTGGCCATGGAAATCAGGGTGCATACCCTTTAAAAGCAGCTGTGGC	37	19	57862337	TTTAAAGGGTATGCACCCTGATTTCCATGGCCACCTGGGACAATGCCACG	6	49755058	R	rs574375221	38			ZNF304;ZNF304;ZNF304	NM_020657;NM_001290318;NM_001290319	TSS1500;TSS1500;TSS1500	chr19:57862441-57863236	N_Shore				N_Shore	1:6C43
cg17849956	cg17849956	0054678144	AAATTTCTAAATAACRTAATTTATACCCTACATCCAACCAAACAACRAAC			II			GTCTTTTCTCCCCCTCCCTGCACGACGCCTCTTGGCAGACATCCGGGAGAACCCGAAAGG[CG]CTCGTTGCCTGGTTGGATGCAGGGTACAAACTACGTTACCCAGAAATCTGTGCCCAGCTC	37	19	57862480	GATTTCTGGGTAACGTAGTTTGTACCCTGCATCCAACCAGGCAACGAGCG	6	49755200	R	rs562751296;rs3746226	22;25		TRUE	ZNF304	NM_020657	TSS200	chr19:57862441-57863236	Island				N_Shore	2:24A11A13
cg00397851	cg00397851	0035654958	ACACAAATTTCTAAATAACRTAATTTATACCCTACATCCAACCAAACAAC			II			TTTCTCCCCCTCCCTGCACGACGCCTCTTGGCAGACATCCGGGAGAACCCGAAAGGCGCT[CG]TTGCCTGGTTGGATGCAGGGTACAAACTACGTTACCCAGAAATCTGTGCCCAGCTCATTG	37	19	57862484	CACAGATTTCTGGGTAACGTAGTTTGTACCCTGCATCCAACCAGGCAACG	6	49755204	R	rs562751296;rs3746226	18;21		TRUE	ZNF304	NM_020657	TSS200	chr19:57862441-57863236	Island				N_Shore	2:20A11A17
cg07494047	cg07494047	0035633273	AAAAATCCTACAATCTTCACTATCTTTCTTTACTAAATTCCACRAAAACC			II			CCCGGTCCGTGCATTCTGGTTGTGAAGGCTGAGTTCTAGAGATCGGGTCGGCTTTCTACG[CG]GCTCTCGTGGAACCTAGCAAAGAAAGACAGTGAAGACTGCAGGACCTTCCTTCGCGCTTT	37	19	57862713	CGGCTCTCGTGGAACCTAGCAAAGAAAGACAGTGAAGACTGCAGGACCTT	6	49755430	F				TRUE	ZNF304;ZNF304	NM_020657;NM_020657	1stExon;5'UTR	chr19:57862441-57863236	Island				Island	3:9C12G14G12
cg02595819	cg02595819	0015737962	TTACTTCAAAAAAATCTAATTATATCRCCTTTAAAAACAACCCAAACCCC			II			TATCCTAGACCTTACTTCAAGAAAATCTGGTTATGTCGCCTTTAAGAGCAACCCAAGCCC[CG]TCCTGTCCGTGGAGTCCGGCACTCTGTTTACCAGCTCCCCTGACGGTGCCACTGAGCCTC	37	19	57874541	CGGGGCTTGGGTTGCTCTTAAAGGCGACATAACCAGATTTTCTTGAAGTA	6	49766979	R	rs182629241;rs537614976	23;1		TRUE	ZNF547;TRAPPC2P1	NM_173631;NR_002166	TSS1500;TSS1500	chr19:57874763-57875110	N_Shore				N_Shore	1:17A32
cg03866011	cg03866011	0058633233	ATCTTCTAAATTATAAAATTTCRACACCRCTTCTAAACTTACCTTAAAAC			II			GTTTACCAGCTCCCCTGACGGTGCCACTGAGCCTCTATCCGCCATATAAGGACTGACCAA[CG]CTCTAAGGCAAGTCCAGAAGCGGTGTCGAAACTTCATAACCCAGAAGACACTGCGGTTCT	37	19	57874628	CGCTCTAAGGCAAGTCCAGAAGCGGTGTCGAAACTTCATAACCCAGAAGA	6	49767066	F	rs572701915;rs73063262;rs191192561	22;24;26			TRAPPC2B;ZNF547	NR_002166;NM_173631	TSS1500;TSS200	chr19:57874763-57875110	N_Shore				N_Shore	1:25G24
cg23961059	cg23961059	0067762110	TTAATTTTCTCTAATATTTTCACTAATTCCRACCTTTAACRCTCTATAAC			II			CCGTGGTTGATTTGATTTTCTCTGGTGTTTTCACTAGTTCCGGCCTTTGGCGCTCTATGA[CG]TCACCGAAGTGACGGAGCGGAAAAGCGCGAGAAGCGGCTTGGTTCCTTGTACGCAGAGGC	37	19	57874869	TGATTTTCTCTGGTGTTTTCACTAGTTCCGGCCTTTGGCGCTCTATGACG	6	49767292	F	rs376142597;rs201012811	44;31		TRUE	ZNF547;TRAPPC2P1	NM_173631;NR_002166	TSS200;TSS200	chr19:57874763-57875110	Island	ENSCSAG00000019660	ENSCSAT00000019750	TSS1500	Island	3:2G2C19C24
cg24765016	cg24765016	0099711828	TCTCTAATATTTTCACTAATTCCAACCTTTAACACTCTATAACATCACCA	0089810358	TCTCTAATATTTTCACTAATTCCGACCTTTAACGCTCTATAACGTCACCG	I	A	Red	TTGATTTGATTTTCTCTGGTGTTTTCACTAGTTCCGGCCTTTGGCGCTCTATGACGTCAC[CG]AAGTGACGGAGCGGAAAAGCGCGAGAAGCGGCTTGGTTCCTTGTACGCAGAGGCGGTAGT	37	19	57874875	CGGTGACGTCATAGAGCGCCAAAGGCCGGAACTAGTGAAAACACCAGAGA	6	49767298	R	rs376142597;rs201012811;rs572810767	50;37;1		TRUE	ZNF547;TRAPPC2P1	NM_173631;NR_002166	TSS200;TSS200	chr19:57874763-57875110	Island	ENSCSAG00000019660	ENSCSAT00000019750	TSS1500	Island	1:19C30
cg12230795	cg12230795	0070711976	ACTCAACTAACAAAAACTAAAAACRACRATATCCTTATCTTACCTTTATC			II			CAGTGGCAGAAGCTCAGCTGACAAGGACTGGGGACGGCGGTGTCCTTGTCTTGCCTTTGT[CG]CCCCCGCCCCTCTCTTCCCTGGCTGGACTTGCGGAGTCCCCGCCGAAGAACCCGAGGTGG	37	19	57875014	CTCAGCTGACAAGGACTGGGGACGGCGGTGTCCTTGTCTTGCCTTTGTCG	6	49767437	F	rs560793231	19		TRUE	ZNF547;TRAPPC2P1;ZNF547	NM_173631;NR_002166;NM_173631	1stExon;Body;5'UTR	chr19:57874763-57875110	Island	ENSCSAG00000019660	ENSCSAT00000019750	TSS1500	Island	2:9T13A26
cg21068576	cg21068576	0076661969	CAAATTCAAAACATAAAAATACTACCAAATAAACCACATCAAAAAACCCA	0078672465	CAAATTCAAAACATAAAAATACTACCAAATAAACCGCGTCGAAAAACCCG	I	A	Red	CTTCGGGGATCTCAGGTTCAGAGCATGGAGGTGCTGCCAAGTGGGCCGCGTCGGGGAGCC[CG]GAGTGTGGGTTGTTTCTGCGGGAAAGAGAGGGTTTTGTGAATTTTCTCTTGGAATGGCAG	37	19	57875295	CGGGCTCCCCGACGCGGCCCACTTGGCAGCACCTCCATGCTCTGAACCTG	6	49767716	R				TRUE	TRAPPC2P1;ZNF547	NR_002166;NM_173631	Body;5'UTR	chr19:57874763-57875110	S_Shore	ENSCSAG00000019660	ENSCSAT00000019750	TSS1500	S_Shore	3:9G9C6G23
cg04373587	cg04373587	0038622143	TAAAAAACCAACAACAAAAACACAATATCAATTTCCACAAAAAAAACCCA	0036628159	TAAAAAACCGACAACGAAAACGCAATATCAATTTCCGCGAAAAAAACCCG	I	C	Grn	CCCTACCTGCAGTGGGAGGCCGACAACGGAAACGCAATGTCAGTTTCCGCGGAAGAGACC[CG]CGCCCCGAACCTGTAGCCAGAACGCCGAAGCAGTTCTCGCGATACCCTGGGATGTGCTCT	37	X	13752698	TGGGAGGCCGACAACGGAAACGCAATGTCAGTTTCCGCGGAAGAGACCCG	6	49768559	R				TRUE	TRAPPC2;OFD1;TRAPPC2;TRAPPC2;TRAPPC2;TRAPPC2;TRAPPC2	NM_001011658;NM_003611;NM_001128835;NM_014563;NM_001011658;NM_014563;NM_001128835	5'UTR;TSS200;1stExon;5'UTR;1stExon;1stExon;5'UTR	chrX:13752441-13753336	Island	ENSCSAG00000019660	ENSCSAT00000019750	TSS200	S_Shore	1:49G0
cg06482263	cg06482263	0067672847	CCRTATATTACCTTTAAAAACAAACCAAACCCCCTCCTATCTTTAAAATC			II			CCAAAAAAATACCGTATGTTGCCTTTAAGAGCAAGCCAAGCCCCCTCCTGTCTTTGGAGT[CG]GGGACTCCGTTTCCCAGCTCCCCTGACAGTGCCACTGGGCCTTTATCTGCCATATAAGGA	37	19	57901022	CGTATGTTGCCTTTAAGAGCAAGCCAAGCCCCCTCCTGTCTTTGGAGTCG	6	49796833	F	rs75655229	40		TRUE	ZNF548	NM_152909	TSS200	chr19:57901091-57901517	N_Shore	ENSCSAG00000001640	ENSCSAT00000016891	TSS1500	N_Shore	1:3G46
cg14964494	cg14964494	0081704200	ACCTTTAAAAACAAACCAAACCCCCTCCTATCTTTAAAATCRAAAACTCC			II			TACCGTATGTTGCCTTTAAGAGCAAGCCAAGCCCCCTCCTGTCTTTGGAGTCGGGGACTC[CG]TTTCCCAGCTCCCCTGACAGTGCCACTGGGCCTTTATCTGCCATATAAGGACTGATCAAC	37	19	57901031	CGGAGTCCCCGACTCCAAAGACAGGAGGGGGCTTGGCTTGCTCTTAAAGG	6	49796842	R	rs75655229	49		TRUE	ZNF548	NM_152909	TSS200	chr19:57901091-57901517	N_Shore	ENSCSAG00000001640	ENSCSAT00000016891	TSS200	N_Shore	0:50
cg16266453	cg16266453	0022799828	TAAACCTTTATCTACCATATAAAAACTAATCAACRCTCTAAAACAAATCC			II			GACAGTGCCACTGGGCCTTTATCTGCCATATAAGGACTGATCAACGCTCTAAGACAAGTC[CG]GAAGCGGTGTCGAAACTTCATAACCCAGAAGACACTGCAGCTCTCGGCGGCACGACTTAC	37	19	57901108	CGGACTTGTCTTAGAGCGTTGATCAGTCCTTATATGGCAGATAAAGGCCC	6	49796919	R	rs183912377	30		TRUE	ZNF548	NM_152909	TSS200	chr19:57901091-57901517	Island	ENSCSAG00000001640	ENSCSAT00000016891	TSS200	Island	0:50
cg21583961	cg21583961	0063779828	ATCTTCTAAATTATAAAATTTCRACACCRCTTCCRAACTTATCTTAAAAC			II			GTTTCCCAGCTCCCCTGACAGTGCCACTGGGCCTTTATCTGCCATATAAGGACTGATCAA[CG]CTCTAAGACAAGTCCGGAAGCGGTGTCGAAACTTCATAACCCAGAAGACACTGCAGCTCT	37	19	57901092	CGCTCTAAGACAAGTCCGGAAGCGGTGTCGAAACTTCATAACCCAGAAGA	6	49796903	F	rs189047970	22			ZNF548;ZNF548	NM_001172773;NM_152909	TSS200;TSS200	chr19:57901091-57901517	Island	ENSCSAG00000001640	ENSCSAT00000016891	TSS200	Island	1:26A23
cg00496805	cg00496805	0001774347	TCCAAAAACAATATCAAAACTTCATAACCCAAAAAACACTACAACTCTCA	0078698200	TCCGAAAACGATATCGAAACTTCATAACCCAAAAAACACTACAACTCTCG	I	A	Red	CTCTAAGACAAGTCCGGAAGCGGTGTCGAAACTTCATAACCCAGAAGACACTGCAGCTCT[CG]GCGGCACGACTTACCCAATAAAGGCTTAGAAGGGGACGTTTGCGTGCGTGCGCACCGTCG	37	19	57901154	TCCGGAAGCGGTGTCGAAACTTCATAACCCAGAAGACACTGCAGCTCTCG	6	49796965	F	rs189047970	42		TRUE	ZNF548	NM_152909	TSS200	chr19:57901091-57901517	Island	ENSCSAG00000001640	ENSCSAT00000016891	TSS200	Island	1:12A37
cg05923202	cg05923202	0069783962	AATCAACTAACAAACRCTAAAAACAATAACRTCCTTATCTTACCTTTATC			II			AGGCGGGAGTGAGTCAACTGACAAGCGCTGGGGACAGTGGCGTCCTTGTCTTGCCTTTGT[CG]CTCCCGCCCCGCTCTTCCCTGGCTGGGCTGGCGGAGGCCTTGCTGATGAACCTGACTGAG	37	19	57901421	GTCAACTGACAAGCGCTGGGGACAGTGGCGTCCTTGTCTTGCCTTTGTCG	6	49797236	F	rs550288502;rs75599624	27;1		TRUE	ZNF548;ZNF548	NM_152909;NM_152909	5'UTR;1stExon	chr19:57901091-57901517	Island	ENSCSAG00000001640	ENSCSAT00000016891	5'UTR	Island	3:23G1C2T21
cg03007201	cg03007201	0061712876	ATATAAAATCCCCRTATCAACTAATTTAATACAACCTCAAAACTCCCTTC			II			GGGGCGTTCCTGTGTGGGGTCCCCGTATCAGCTGGTTTGATGCAGCCTCAGAGCTCCCTT[CG]GGGATCTCAGGTTCAGAGCATGGAGGTGCTGCCAAGTGGGCCGCGTCGGGGAGCCCGGAG	37	19	57875238	TGTGGGGTCCCCGTATCAGCTGGTTTGATGCAGCCTCAGAGCTCCCTTCG	6	49797446	F	rs551519392;rs565270910	29;12		TRUE	TRAPPC2P1;ZNF547	NR_002166;NM_173631	Body;5'UTR	chr19:57874763-57875110	S_Shore	ENSCSAG00000001640	ENSCSAT00000016891	Body	Island	1:20C29
cg10539442	cg10539442	0059800546	TAAAAATAAATTAAATACTAAACRTATTTACCRTACACCACCTAATTTCC			II			TGGGGCAGGACTGGGAATGAATTGGATGCTGAGCGTATTTGCCGTGCACCACCTGGTTTC[CG]TGTGCAGAGTGGCCTGTTAGGAGGTGAAGGAAATGCCTGTGGTGTGGGCTGGGAGTTGTC	37	19	57907419	CGGAAACCAGGTGGTGCACGGCAAATACGCTCAGCATCCAATTCATTCCC	6	49802848	R	rs375218238;rs141404553	46;19			ZNF548;ZNF548	NM_001172773;NM_152909	Body;Body			ENSCSAG00000001640	ENSCSAT00000016891	Body		3:4G4C12A27
cg00091060	cg00091060	0099657239	ATATACCCAACAAAACACATTAAAAATCATAAAACAATCTCCAAAACTTC			II			GGGTCTTTTCAATGTGCCCAGCAGAGCACATTGAAGATCATAAAACAGTCTCCAGAGCTT[CG]TTCTGTGTGTATTTGGCAAGCACAAAAGAGCTGACCGCTATGCGTGGAAGACCAGTTCTT	37	19	57922082	CGAAGCTCTGGAGACTGTTTTATGATCTTCAATGTGCTCTGCTGGGCACA	6	49821798	R	rs190759153;rs375139456;rs148948775	36;32;24		TRUE	ZNF17	NM_006959	TSS1500	chr19:57922440-57923066	N_Shore				N_Shore	3:1T0G0T46
cg24808271	cg24808271	0012755265	ATCCTTTCAAATTCTATAAAACACAACAAATTCCCAAAAAACRAACATCC			II			CACAAAAGAGCTGACCGCTATGCGTGGAAGACCAGTTCTTTATGGTTGGCCATGTTCCTT[CG]GATGTTCGTCTTTTGGGAACTTGCTGTGCTTTACAGAATCTGAAAGGACAGGTCTCTGAA	37	19	57922164	CGGATGTTCGTCTTTTGGGAACTTGCTGTGCTTTACAGAATCTGAAAGGA	6	49821880	F	rs79599159	49		TRUE	ZNF17	NM_006959	TSS1500	chr19:57922440-57923066	N_Shore				N_Shore	3:4C4A2C37
cg26646392	cg26646392	0034718241	AAAAAACAAATCTCTAAAACATTTCTCTAACTTATTCTAAACTACCTTCC			II			TACAGAATCTGAAAGGACAGGTCTCTGAAACATTTCTCTGACTTGTTCTAGACTGCCTTC[CG]GGAAAATCTGGATGCTTGCCGTTTAAAAGCCAATGAAGCCCCTCCACGTCCTTGGAGCCC	37	19	57922257	AAGGACAGGTCTCTGAAACATTTCTCTGACTTGTTCTAGACTGCCTTCCG	6	49821973	F	rs79599159	46		TRUE	ZNF17	NM_006959	TSS1500	chr19:57922440-57923066	N_Shore				N_Shore	0:50
cg08591761	cg08591761	0040722595	TACTTACCATTTAAAAACCAATAAAACCCCTCCACATCCTTAAAACCCCA	0012712251	TACTTACCGTTTAAAAACCAATAAAACCCCTCCACGTCCTTAAAACCCCG	I	C	Grn	GGAAAATCTGGATGCTTGCCGTTTAAAAGCCAATGAAGCCCCTCCACGTCCTTGGAGCCC[CG]CAACTGCATTTCTCAAAGCCTCAGGAGGATCCTCCTGGCTTTCATCCTGAACGCGAGTTA	37	19	57922319	CGGGGCTCCAAGGACGTGGAGGGGCTTCATTGGCTTTTAAACGGCAAGCA	6	49822035	R	rs151067035;rs140920986	45;4		TRUE	ZNF17	NM_006959	TSS1500	chr19:57922440-57923066	N_Shore				N_Shore	2:20G15C13
cg21051454	cg21051454	0030606530	ACRAAACAAACAATAACCTAAAAACTACATTACCCAAAAAACACAACRAC			II			TAAGTTCAGAAGCGGGGCAGGCAGTGGCCTGGGAACTACATTACCCAAAAGACACAGCGG[CG]GACACAAGCAGCGAGTGTAGCCAATGAAGGCCTAGCAGAGCGGCGTCTACGGGGGTTCGC	37	19	57922444	CGCCGCTGTGTCTTTTGGGTAATGTAGTTCCCAGGCCACTGCCTGCCCCG	6	49822159	R	rs372228890;rs534496033	36;23		TRUE	ZNF17	NM_006959	TSS200	chr19:57922440-57923066	Island				Island	2:12C3G33
cg02688848	cg02688848	0055679932	TAACCTAAAAACTACATTACCCAAAAAACACAACRACRAACACAAACAAC			II			GGGGCAGGCAGTGGCCTGGGAACTACATTACCCAAAAGACACAGCGGCGGACACAAGCAG[CG]AGTGTAGCCAATGAAGGCCTAGCAGAGCGGCGTCTACGGGGGTTCGCAATGCGTGTGGGC	37	19	57922457	CGCTGCTTGTGTCCGCCGCTGTGTCTTTTGGGTAATGTAGTTCCCAGGCC	6	49822172	R	rs372228890;rs534496033	49;36		TRUE	ZNF17	NM_006959	TSS200	chr19:57922440-57923066	Island				Island	1:3G46
cg18697006	cg18697006	0006768346	CTCTTTAAAACACAAAAACCTAACCTACAAAACCCCTCCTCAAAACTTCA	0065652549	CTCTTTAAAACACAAAAACCTAACCTACAAAACCCCTCCTCGAAACTTCG	I	A	Red	AACCTGACTGAGGTGGGTGCCGCGTCCCAGGGCGCCCCGCCCGATCCCTCCTCCGAGTGC[CG]AAGCCCCGAGGAGGGGCCCTGCAGGTCAGGCCCCTGTGTCCCAAAGAGAGGAGCGTTCTT	37	19	57922823	CTCTTTGGGACACAGGGGCCTGACCTGCAGGGCCCCTCCTCGGGGCTTCG	6	49822538	R	rs571462678;rs537322370;rs550576009	9;15;39		TRUE	ZNF17	NM_006959	Body	chr19:57922440-57923066	Island				Island	0:50
cg16712729	cg16712729	0038630561	AAACCCAAACATCTTTATCTCCACAAAACTAAAAATAAAACAAAATCTCA	0090781474	AAACCCGAACGTCTTTATCTCCACGAAACTAAAAATAAAACGAAATCTCG	I	C	Grn	GGCGGCACTGGGGAGCCCGAGCGTCTTTGTCTCCACGGAGCTGAGGGTGAGGCGGAGTCT[CG]CCTGGGAGGGCAGCGGAGCTGCTGAAAGCCGTAGAAGGCTGTGCAGGAAGGGTTATGCCC	37	19	57923034	GAGCCCGAGCGTCTTTGTCTCCACGGAGCTGAGGGTGAGGCGGAGTCTCG	6	49822749	F	rs558296469;rs578203511	45;2		TRUE	ZNF17	NM_006959	Body	chr19:57922440-57923066	Island				Island	0:50
cg23815462	cg23815462	0086796945	CTCTAAACATAACCCTTCCTACACAACCTTCTACRACTTTCAACAACTCC			II			CCCGAGCGTCTTTGTCTCCACGGAGCTGAGGGTGAGGCGGAGTCTCGCCTGGGAGGGCAG[CG]GAGCTGCTGAAAGCCGTAGAAGGCTGTGCAGGAAGGGTTATGCCCAGAGGTAGACGTTTA	37	19	57923049	TCTGGGCATAACCCTTCCTGCACAGCCTTCTACGGCTTTCAGCAGCTCCG	6	49822764	R	rs185909043;rs141157096;rs542214566;rs559028276;rs76053453	1;8;16;37;45		TRUE	ZNF17	NM_006959	Body	chr19:57922440-57923066	Island				Island	3:6C10A16G15
cg08174179	cg08174179	0035808962	TTATCTCAAAATAAATCTCTTCAACTATTTCACAAAATTCCACCCTTTTC			II			GTCACTCATATTTGTCTCAGAATAAATCTCTTCAACTATTTCACAAAGTTCCACCCTTTT[CG]TCGACAGAAAGATATTCCTCCTTCAACTCTCCATCACATCCTGTGTGGGTCTTTTCTTTC	37	19	57946099	TGTCTCAGAATAAATCTCTTCAACTATTTCACAAAGTTCCACCCTTTTCG	6	49836159	F	rs140742322;rs189329633	49;28			ZNF749	NM_001023561	TSS1500	chr19:57946494-57947191	N_Shore				N_Shore	1:29A20
cg03911962	cg03911962	0001782491	CCRAAAAAATCTAATTACTTACAATTTAAAAATCAACAAAACCCCTCCAC			II			TAGACTGCTCTCCGGGAAAATCTGGTTACTTGCAGTTTAGGAGTCAGCAAAGCCCCTCCA[CG]TCCTTAAGAGCCCCGGAACTGCATTTCTTAACGCTCCTCCAGGAGCCTCCAGCTTTTTTC	37	19	57946433	CGTGGAGGGGCTTTGCTGACTCCTAAACTGCAAGTAACCAGATTTTCCCG	6	49836976	R	rs551119710	10			ZNF749	NM_001023561	TSS1500	chr19:57946494-57947191	N_Shore				N_Shore	3:0T2T23A22
cg01538066	cg01538066	0010789948	AACAAAACCCCTCCACATCCTTAAAAACCCCAAAACTACATTTCTTAACA	0031725563	AACAAAACCCCTCCACGTCCTTAAAAACCCCGAAACTACATTTCTTAACG	I	C	Grn	AGTTTAGGAGTCAGCAAAGCCCCTCCACGTCCTTAAGAGCCCCGGAACTGCATTTCTTAA[CG]CTCCTCCAGGAGCCTCCAGCTTTTTTCCGTAAGGTCCGCGCGCCCAGCATTGTGAGGCGA	37	19	57946466	AGCAAAGCCCCTCCACGTCCTTAAGAGCCCCGGAACTGCATTTCTTAACG	6	49837009	F	rs551119710	43		TRUE	ZNF749	NM_001023561	TSS1500	chr19:57946494-57947191	N_Shore				N_Shore	1:45C4
cg26662727	cg26662727	0064653191	ACTCATTTAAAACTCCAAACCAACTACCTTCCCTCACCTTTAAAAATTAC			II			GCGGGTTTCAGACAGAAGATCCTGGGTTGGATTTTGGGCGACATCACATGGGTAGGTGGA[CG]TAATTTCCAAAGGTGAGGGAAGGTAGCTGGCCTGGAGCTTTAAATGAGTTAGAAGTTGTG	37	19	57947642	CTCATTTAAAGCTCCAGGCCAGCTACCTTCCCTCACCTTTGGAAATTACG	6	49838111	R				TRUE	ZNF749	NM_001023561	Body	chr19:57946494-57947191	S_Shore				S_Shore	3:9T6C1A31
cg05650927	cg05650927	0090691276	ACAACCAAAAATCAAAACTCAACCTCTAATTATAAAATAATCCTAATTCC			II			GTGGTTCCACGACAACCAGGAGTCAGAACTCAGCCTCTGGTTATAGAGTGGTCCTAGTTC[CG]ACAACTGATGGGATAAGATGTGGCAGGGCGTTCAGGCACGGGATATAGAAAGTTCAAATG	37	19	57950200	CGGAACTAGGACCACTCTATAACCAGAGGCTGAGTTCTGACTCCTGGTTG	6	49840626	R				TRUE	ZNF749	NM_001023561	Body	chr19:57946494-57947191	S_Shelf				S_Shelf	3:8G14C19G6
cg26941891	cg26941891	0067787847	AAATTCAAAACCTTTTCTTATTATCATACATCAAACATTACTTAACCACC			II			ACCTACATCCAGAATTCAGAGCCTTTTCTTATTGTCATACATCAGGCATTGCTTGGCCAC[CG]TTAATTTTAATATTGGGTGTCCTTTTGTCAAAGGAAATTTGGGGATCTATACGTGGCTCT	37	19	57998653	CGGTGGCCAAGCAATGCCTGATGTATGACAATAAGAAAAGGCTCTGAATT	6	49883030	R				TRUE	ZNF419;ZNF419;ZNF419;ZNF419;ZNF419;ZNF419;ZNF419	NM_001098492;NM_024691;NM_001098493;NM_001098495;NM_001098496;NM_001098494;NM_001098491	TSS1500;TSS1500;TSS1500;TSS1500;TSS1500;TSS1500;TSS1500	chr19:57999025-57999613	N_Shore				N_Shore	1:21A28
cg19034995	cg19034995	0035780932	AAACTAAAATCCAAACCCATCTCCAATTACAACAAATTCCAAATAAATCC			II			TCAGCTGCAGGAAACTGAAATCCAGGCCCATCTCCAATTACAACAGGTTCCAGATGAGTC[CG]AGAGTTCTCGACACTCATTTCTCCTCCATCTCCTACTCCATCATCTCCATCTCCATCTTC	37	19	58010655	CGGACTCATCTGGAACCTGTTGTAATTGGAGATGGGCCTGGATTTCAGTT	6	49883223	R	rs528152240;rs7255481;rs564759587;rs115619917	29;15;14;2		TRUE	ZNF773	NM_198542	TSS1500	chr19:58011124-58011743	N_Shore				N_Shore	2:13T21C14
cg17155115	cg17155115	0065641952	TAATATATAAATTTACCACTCCAAACTCAACAATTCCTCATATACAATCC			II			GCAGTGTTGAGTAGTATATAGGTTTGCCACTCCAGGCTCAGCAGTTCCTCATGTACAGTC[CG]TATGGACAAAAGGAAACGTCAGCCAGGCTGCTGGAGCAGCCCCTTTGGTGCCTAAGTTTC	37	19	58000407	CGGACTGTACATGAGGAACTGCTGAGCCTGGAGTGGCAAACCTATATACT	6	49884789	R	rs543767161;rs191352190	49;6		TRUE	ZNF419;ZNF419;ZNF419;ZNF419;ZNF419;ZNF419;ZNF419	NM_001098496;NM_024691;NM_001098495;NM_001098491;NM_001098493;NM_001098494;NM_001098492	Body;Body;Body;Body;Body;Body;Body	chr19:57999025-57999613	S_Shore				S_Shore	1:42C7
cg20607331	cg20607331	0085606869	CACAACAAACTACAACATAATAAAAACTACACCACCCAAAATACTATACA	0094639470	CGCGACGAACTACGACGTAATAAAAACTACACCACCCAAAATACTATACG	I	C	Grn	GAGTCCTCACAGCGCGGCGGACTGCGGCGTGGTAGGAACTACACCACCCAGAATACTGTG[CG]CCGAGCGTGCCGGGGCCTTAGACCAATCATTGCCCAGGAAAGGGGCACCTCCGTAAGTGC	37	19	58038621	CGCGGCGGACTGCGGCGTGGTAGGAACTACACCACCCAGAATACTGTGCG	6	49896570	F	rs548531991	19		TRUE	ZNF549	NM_153263	TSS200	chr19:58038572-58039208	Island	VN1R1	ENSCSAT00000016899	Body	Island	1:3T46
cg07086074	cg07086074	0011671988	ACAATCACTACATTCATAAACCCTTTCTCCAATATAAATTCTCTAATATC			II			GAAAAGCCTTATGTGTGCATCATATGTGGGAAATCATTTATCCGCTCGTCTGACTACATG[CG]ACACCAGAGAATTCACACTGGAGAAAGGGCTTATGAATGCAGTGACTGTGGGAAAGCCTT	37	19	58049756	CAGTCACTGCATTCATAAGCCCTTTCTCCAGTGTGAATTCTCTGGTGTCG	6	49907941	R	rs199859856;rs149660020;rs144511590;rs547090385	3;12;36;47			ZNF549;ZNF549	NM_001199295;NM_153263	Body;Body			VN1R1;ZNF549	ENSCSAT00000016899;ENSCSAT00000016900	Body;Body		0:50
cg14994483	cg14994483	0093771578	TAAAAAAAAACCCTATAAATATAATCAATATCRAAAAACCTTCACCCACC			II			TCTTTGCACTCAAAGGGCTTTTCTCCAGTGTGGGTCCTATTATGGCGAATAAAAGTAGAC[CG]GTGGGTGAAGGCCTTTCGACATTGACTACACTCATAGGGTTTCTCTCCAGTGTGGATTGG	37	19	58058716	CGGTGGGTGAAGGCCTTTCGACATTGACTACACTCATAGGGTTTCTCTCC	6	49917724	F	rs144066628;rs10410631;rs534898048	1;23;24		TRUE	ZNF550	NM_001039654	Body			VN1R1;ZNF550	ENSCSAT00000016899;ENSCSAT00000016901	Body;Body		1:29G20
cg27592564	cg27592564	0095751164	ACCTCCTCTAAATAACCCAATAACATTCCCATATACCAATAAAATCTTAC			II			GTTCCCCGCTTGCCTCCTCTGAGTGACCCAGTGACATTCCCATGTACCAGTAAAATCTTA[CG]CCTGGTTACTGCGTCCTCCTCCACCCTGACGCCAGGCACTGTCCCTGGGACTGGCGTGGA	37	19	58071582	CCTCCTCTGAGTGACCCAGTGACATTCCCATGTACCAGTAAAATCTTACG	6	49930891	F				TRUE				chr19:58070553-58071273	S_Shore	VN1R1	ENSCSAT00000016899	Body	S_Shore	1:35T14
cg15716642	cg15716642	0092615202	AACCCAATAACATTCCCATATACCAATAAAATCTTACRCCTAATTACTAC			II			CTCCTCTGAGTGACCCAGTGACATTCCCATGTACCAGTAAAATCTTACGCCTGGTTACTG[CG]TCCTCCTCCACCCTGACGCCAGGCACTGTCCCTGGGACTGGCGTGGATCTGGACCCCCGC	37	19	58071595	CGCAGTAACCAGGCGTAAGATTTTACTGGTACATGGGAATGTCACTGGGT	6	49930904	R					ZNF550;ZNF550;ZNF550;ZNF550	NM_001277093;NM_001277092;NM_001277091;NM_001277090	TSS1500;TSS1500;TSS1500;TSS1500	chr19:58070553-58071273	S_Shore	VN1R1	ENSCSAT00000016899	Body	S_Shore	1:22T27
cg10939112	cg10939112	0096673445	CCTCTATATAAACTAATATTACCCAAAACTCAAAAAAATCTCCAAAAACC			II			GACGTCTGCCTCCTCTGTGTGGACTGGTGTTGCCCAGGGCTCAGGAAGGTCTCCAGGGGC[CG]TGAGTCCCCGCCCGCTTCCGGAGTCCAGCTTCGTGACACCATCGTGAGAAAGAATGCAGG	37	19	58071767	CGGCCCCTGGAGACCTTCCTGAGCCCTGGGCAACACCAGTCCACACAGAG	6	49931075	R	rs546168841	5			ZNF550;ZNF550;ZNF550;ZNF550	NM_001277093;NM_001277092;NM_001277091;NM_001277090	TSS1500;TSS1500;TSS1500;TSS1500	chr19:58070553-58071273	S_Shore	VN1R1	ENSCSAT00000016899	Body	S_Shore	3:5G1A22G19
cg22151539	cg22151539	0004755136	ATTAAAAAAACCCATAAAATTAAAAACCCAAACTCCATTATACATAACCC			II			TTTTTGAGAAGAGTGTACTTTTCCCAAGAGAAGAGGGAAATGCGGACGTACGAGGGAGAG[CG]GGTCATGCACAATGGAGTTTGGGTTTCTAATTTTATGGGCTCTTCTAATTAGGGGGTGGG	37	19	58071946	CGGGTCATGCACAATGGAGTTTGGGTTTCTAATTTTATGGGCTCTTCTAA	6	49931255	F	rs541396113	6			ZNF550;ZNF550;ZNF550;ZNF550	NM_001277093;NM_001277092;NM_001277091;NM_001277090	TSS1500;TSS1500;TSS1500;TSS1500	chr19:58070553-58071273	S_Shore	VN1R1	ENSCSAT00000016899	Body	S_Shore	0:50
cg01947224	cg01947224	0036687968	AAAACTATAAAACCCTCRCRAATAAAACTCCCATTTACAAACCTAATATC			II			ATCGTCCCAGCAAGATTCACAGAAACCGGCCCCTCCGCCTGCCACACCCTCCACAGCCCA[CG]ACACCAGGCTTGTAAATGGGAGCCCCACCCGCGAGGGCCTCATAGTCCTGGACTCTAGGG	37	19	58089885	GGACTATGAGGCCCTCGCGGGTGGGGCTCCCATTTACAAGCCTGGTGTCG	6	49950370	R	rs546512876;rs150430685;rs530151698	8;9;46		TRUE	ZNF416	NM_017879	Body	chr19:58089801-58090524	Island	VN1R1	ENSCSAT00000016899	Body	Island	1:44C5
cg27013550	cg27013550	0096795218	AAAAACAACAAATCCCTATCTCACTCTTAATATCACACCTTTTCCTAACA	0062798927	AAAAACAACAAATCCCTATCTCGCTCTTAATATCGCGCCTTTTCCTAACG	I	C	Grn	AGGGTTCCGGTGCCCTCCCTGAGATTCACCCGGAACAAGGGCTAAGCGGCCCGCGGAGGG[CG]CTAGGAAAAGGCGCGACACCAAGAGCGAGACAGGGACTTGCTGCTCCTTAAAGGGGCCGC	37	19	58090450	AGGAGCAGCAAGTCCCTGTCTCGCTCTTGGTGTCGCGCCTTTTCCTAGCG	6	49950933	R	rs76134171;rs538973691	38;49		TRUE	ZNF416	NM_017879	TSS1500	chr19:58089801-58090524	Island	VN1R1	ENSCSAT00000016899	Body	Island	2:37C5C6
cg01068412	cg01068412	0002753273	AACAACCCCTTTAAAAAACAACAAATCCCTATCTCACTCTTAATATCACA	0021789118	AACGACCCCTTTAAAAAACAACAAATCCCTATCTCGCTCTTAATATCGCG	I	C	Grn	CCTCCCTGAGATTCACCCGGAACAAGGGCTAAGCGGCCCGCGGAGGGCGCTAGGAAAAGG[CG]CGACACCAAGAGCGAGACAGGGACTTGCTGCTCCTTAAAGGGGCCGCTGGCCGATTTCCG	37	19	58090463	CGCGACACCAAGAGCGAGACAGGGACTTGCTGCTCCTTAAAGGGGCCGCT	6	49950946	F	rs76134171;rs538973691	25;36		TRUE	ZNF416	NM_017879	TSS1500	chr19:58089801-58090524	Island	VN1R1	ENSCSAT00000016899	Body	Island	2:24C5C19
cg22956077	cg22956077	0065718275	CCAACAACCCCTTTAAAAAACAACAAATCCCTATCTCACTCTTAATATCA	0033734946	CCAACGACCCCTTTAAAAAACAACAAATCCCTATCTCGCTCTTAATATCG	I	C	Grn	TCCCTGAGATTCACCCGGAACAAGGGCTAAGCGGCCCGCGGAGGGCGCTAGGAAAAGGCG[CG]ACACCAAGAGCGAGACAGGGACTTGCTGCTCCTTAAAGGGGCCGCTGGCCGATTTCCGCA	37	19	58090465	CCAGCGGCCCCTTTAAGGAGCAGCAAGTCCCTGTCTCGCTCTTGGTGTCG	6	49950948	R	rs76134171;rs538973691	23;34		TRUE	ZNF416	NM_017879	TSS1500	chr19:58089801-58090524	Island	VN1R1	ENSCSAT00000016899	Body	Island	2:22C5C21
cg18435449	cg18435449	0006624111	ACAAAACCCAAAAAATTTTATCTCCAACCRCAAAAATACTAAACCAATCC			II			CAGCGGGGACTACAGAACCCAGAAGGTTTTGTCTCCAGCCGCAGGGATGCTGAGCCAATC[CG]CGCTGAGAAAAGGGTCGTTTCCGCTTTGGGACCAATGGGTCGGGGAGGGACTTCCGGTAT	37	19	58095445	CAGAACCCAGAAGGTTTTGTCTCCAGCCGCAGGGATGCTGAGCCAATCCG	6	49956511	F	rs542628884;rs369449410;rs528169859;rs551407461	39;38;33;18		TRUE	ZIK1	NM_001010879	TSS200	chr19:58094739-58095764	Island	ZIK1	ENSCSAT00000016903	5'UTR	Island	3:2T0T28A17
cg04342092	cg04342092	0016636590	CAACCACAAAAATACTAAACCAATCCACACTAAAAAAAAAATCATTTCCA	0011695238	CAACCGCAAAAATACTAAACCAATCCGCGCTAAAAAAAAAATCGTTTCCG	I	C	Grn	AGGTTTTGTCTCCAGCCGCAGGGATGCTGAGCCAATCCGCGCTGAGAAAAGGGTCGTTTC[CG]CTTTGGGACCAATGGGTCGGGGAGGGACTTCCGGTATCACTTCAGTGGCGGTCATTTTTG	37	19	58095468	CAGCCGCAGGGATGCTGAGCCAATCCGCGCTGAGAAAAGGGTCGTTTCCG	6	49956534	F	rs551407461	41		TRUE	ZIK1	NM_001010879	TSS200	chr19:58094739-58095764	Island	ZIK1	ENSCSAT00000016903	5'UTR	Island	1:9A40
cg00800512	cg00800512	0039692264	CTCCCAAAACTCTAACRATCTAAATACACCCAAACRCTACAAAAATAACC			II			GGGTCGTTTCCGCTTTGGGACCAATGGGTCGGGGAGGGACTTCCGGTATCACTTCAGTGG[CG]GTCATTTTTGCAGCGCTTGGGTGCATCCAGACCGTCAGAGCTTTGGGAGCGCTTTGTTTG	37	19	58095518	TCCCAAAGCTCTGACGGTCTGGATGCACCCAAGCGCTGCAAAAATGACCG	6	49956584	R	rs550489654	2		TRUE	ZIK1	NM_001010879	TSS200	chr19:58094739-58095764	Island	ZIK1	ENSCSAT00000016903	5'UTR	Island	0:50
cg12060744	cg12060744	0066652542	CACTTAAATACATCCAAACCATCAAAACTTTAAAAACACTTTATTTAACA	0050704848	CGCTTAAATACATCCAAACCGTCAAAACTTTAAAAACGCTTTATTTAACG	I	A	Red	TCATTTTTGCAGCGCTTGGGTGCATCCAGACCGTCAGAGCTTTGGGAGCGCTTTGTTTGG[CG]ACAGTCGGAAGGCGCGAGGGGAGGGGTCCTCCCGCTGAACAGTGGGGGTTCTAAGGGTCG	37	19	58095581	CGCCAAACAAAGCGCTCCCAAAGCTCTGACGGTCTGGATGCACCCAAGCG	6	49956647	R				TRUE	ZIK1	NM_001010879	TSS200	chr19:58094739-58095764	Island	ZIK1	ENSCSAT00000016903	5'UTR	Island	0:50
cg26246807	cg26246807	0092728476	CTCCCACTAAACAATAAAAATTCTAAAAATCAACAACAACAAAATTAACA	0075698149	CTCCCGCTAAACAATAAAAATTCTAAAAATCGACGACGACGAAATTAACG	I	A	Red	AGGGGAGGGGTCCTCCCGCTGAACAGTGGGGGTTCTAAGGGTCGGCGGCGGCGGGGTTGA[CG]GCTTTGCCTAGGTCCCTCCGCCCGTAGCTGTCGGGTCCCGGCCCCGCTCTGCCCACAGAC	37	19	58095659	CTCCCGCTGAACAGTGGGGGTTCTAAGGGTCGGCGGCGGCGGGGTTGACG	6	49956727	F	rs567210197;rs535500250;rs548964668	46;45;7		TRUE	ZIK1;ZIK1	NM_001010879;NM_001010879	5'UTR;1stExon	chr19:58094739-58095764	Island	ZIK1	ENSCSAT00000016903	5'UTR	Island	2:15C4G29
cg06412288	cg06412288	0023605824	CTAAATCAACTCAACTTCACTACCAACCTTACACATTATTATACRTAAAC			II			GGTTATTTGTAGACGTTCTTATTGCTGGCAGACAATGGAATGAGGTGTGAAAGGTTGCCC[CG]CCTACGTACAATAATGTGTAAGGTTGGCAGTGAAGCTGAGCTGATTCAGGGAAACACAAC	37	19	58096559	TGAATCAGCTCAGCTTCACTGCCAACCTTACACATTATTGTACGTAGGCG	6	49957650	R	rs184201210;rs548794915;rs188490702;rs192996054;rs574238064	0;6;7;44;51		TRUE	ZIK1	NM_001010879	Body	chr19:58094739-58095764	S_Shore	ZIK1	ENSCSAT00000016903	Body	S_Shore	3:6G16A21G4
cg22981926	cg22981926	0073741211	AAAAATATCATAACACATAAAAACCTCATAAATACAACAAATATAAAAAC			II			CATACATCACCAAAAATGTCATAACACATAGAGGCCTCATGAATGCAGCAAATGTGGAAG[CG]CCTTCAACTCAAGATCTATCATCATTTAGCTCCTGAAAGTCCACACTTAAGTAGAGCCTT	37	19	58102673	AAAATGTCATAACACATAGAGGCCTCATGAATGCAGCAAATGTGGAAGCG	6	49963669	F	rs542354885;rs563280438;rs148536841;rs78120358;rs542378437;rs191905747	39;38;34;27;20;2		TRUE	ZIK1	NM_001010879	3'UTR			ZIK1	ENSCSAT00000016903	3'UTR		2:6C34A8
cg02408356	cg02408356	0065641182	CRACCTCTACCAACCCAAAAAACRATAAAAACTACATTACCCAAAAACCC			II			CAGGAGAAGGGCGACCTCTGCCAGCCCAAGAAGCGGTGAGAACTACATTACCCAGAGGCC[CG]TGAGCCAGGTTCTTGGCGTGGAGCCAATGAGGCTCAGGGGAGGGACATTTCCGCTCTGTC	37	19	58111177	CGGGCCTCTGGGTAATGTAGTTCTCACCGCTTCTTGGGCTGGCAGAGGTC	6	49972534	R	rs575066913;rs544521466	50;30		TRUE	ZNF530	NM_020880	TSS200	chr19:58111229-58111770	N_Shore				N_Shore	3:0A1G13G33
cg23570038	cg23570038	0007749111	AAAACRATAAAAACTACATTACCCAAAAACCCRTAAACCAAATTCTTAAC			II			TGCCAGCCCAAGAAGCGGTGAGAACTACATTACCCAGAGGCCCGTGAGCCAGGTTCTTGG[CG]TGGAGCCAATGAGGCTCAGGGGAGGGACATTTCCGCTCTGTCCAACTTGTCGGAGCGGAA	37	19	58111195	CGCCAAGAACCTGGCTCACGGGCCTCTGGGTAATGTAGTTCTCACCGCTT	6	49972552	R	rs544521466;rs10422333	48;9			ZNF530	NM_020880	TSS200	chr19:58111229-58111770	N_Shore				N_Shore	3:34C6C0A7
cg08671133	cg08671133	0096803586	TCCAACATCCTCCCTATAACAAACACTTTAACTTATATCAATTCCATCCA	0074752267	TCCGACGTCCTCCCTATAACGAACACTTTAACTTATATCAATTCCATCCG	I	C	Grn	CGGAGCGGAACTTCCGGCGTCCTCCCTGTGGCGGGCACTTTGGCTTGTGTCAGTTCCATC[CG]CGGGTGCCGGATCTGGACCTAGGTGCTGACAGCGAGAAGGCGCGAGGAGAGTCGTTTTCT	37	19	58111307	TCCGGCGTCCTCCCTGTGGCGGGCACTTTGGCTTGTGTCAGTTCCATCCG	6	49972664	F	rs184049834;rs565501880;rs112364370	39;31;29		TRUE	ZNF530;ZNF530	NM_020880;NM_020880	1stExon;5'UTR	chr19:58111229-58111770	Island				Island	1:14A35
cg12476763	cg12476763	0084659261	ACAATAAAACRCTAATACTAAATCTCRTTTCTAATAATATAACAAAAAAC			II			CACTGTCCGGCACAGTGAGGCGCTGGTGCTGGATCTCGTTTCTGGTAGTGTGGCAGGGAG[CG]GGAGAGCGACACGGTCAGGGGGCTGCGCGGGCAACAGCTTGGAGCTGCGCCTGAGCCGGG	37	19	58111647	CAGTGAGGCGCTGGTGCTGGATCTCGTTTCTGGTAGTGTGGCAGGGAGCG	6	49973003	F				TRUE	ZNF530	NM_020880	Body	chr19:58111229-58111770	Island				Island	3:9T10G18A10
cg07338870	cg07338870	0049667863	TATAACCCTCAATATACTAATAAAACTCAATAAAACCAATACAACRCRAC			II			CCGGGAGGCTGGGGAGACCCAGGCCGGCCTCACGCGTGCAGGTAGCAGAGGGTGGGGCAG[CG]CCGCGCTGCATTGGCCCCACTGAGTTTCACCAGCACACTGAGGGCCACAGCGCGTAGGAC	37	19	58111764	CGCCGCGCTGCATTGGCCCCACTGAGTTTCACCAGCACACTGAGGGCCAC	6	49973095	F	rs550326744	44			ZNF530	NM_020880	Body	chr19:58111229-58111770	Island				Island	3:4A25G4T14
cg24192482	cg24192482	0037706184	CRCRCTATAACCCTCAATATACTAATAAAACTCAATAAAACCAATACAAC			II			AGGCTGGGGAGACCCAGGCCGGCCTCACGCGTGCAGGTAGCAGAGGGTGGGGCAGCGCCG[CG]CTGCATTGGCCCCACTGAGTTTCACCAGCACACTGAGGGCCACAGCGCGTAGGACAGAAG	37	19	58111769	GCGCTGTGGCCCTCAGTGTGCTGGTGAAACTCAGTGGGGCCAATGCAGCG	6	49973100	R	rs550326744	39		TRUE	ZNF530	NM_020880	Body	chr19:58111229-58111770	Island				Island	3:25G4T17A1
cg06318304	cg06318304	0031773917	ACTTCTCAAAATTCAATATCTCCTACTCAAATTTTACTATCATCTTAACC			II			TTCATTTGCTCACTTCTCAGAATTCAATGTCTCCTGCTCAAATTTTGCTGTCATCTTAAC[CG]TTTTCACTTATCACAGATATGTTTCTCCAGGTCCATTTCGTCATGTATCTGTGAATAACT	37	19	58124193	CGGTTAAGATGACAGCAAAATTTGAGCAGGAGACATTGAATTCTGAGAAG	6	49986314	R	rs528806526	1						chr19:58125530-58125902	N_Shore				N_Shore	0:50
cg13293188	cg13293188	0051622889	AAAACRCTAAAAAATTATACCCTAAAACTCTAAAATCAAAACRTAACTTC			II			TTTCGGGGATCCCTGCAGACCTCACTACACAAGACCTGGTTGAGGGTCCTTTAAAAGGAG[CG]AAGCCACGCCCTGACCTCAGAGTCTCAGGGCATAATTTCTCAGCGCCCCTCGCAGTACCA	37	19	58125386	GGGCGCTGAGAAATTATGCCCTGAGACTCTGAGGTCAGGGCGTGGCTTCG	6	49987808	R	rs529765467;rs370650624	36;46			ZNF134	NM_003435	TSS1500	chr19:58125530-58125902	N_Shore	ZNF134	ENSCSAT00000016905	TSS200	N_Shore	2:15C13A20
cg02913845	cg02913845	0001675470	TACTACRAAAAACRCTAAAAAATTATACCCTAAAACTCTAAAATCAAAAC			II			ATCCCTGCAGACCTCACTACACAAGACCTGGTTGAGGGTCCTTTAAAAGGAGCGAAGCCA[CG]CCCTGACCTCAGAGTCTCAGGGCATAATTTCTCAGCGCCCCTCGCAGTACCATTTGGCCT	37	19	58125394	CGCCCTGACCTCAGAGTCTCAGGGCATAATTTCTCAGCGCCCCTCGCAGT	6	49987816	F	rs529765467;rs370650624	28;38			ZNF134	NM_003435	TSS1500	chr19:58125530-58125902	N_Shore	ZNF134	ENSCSAT00000016905	TSS200	N_Shore	2:7C13A28
cg11259628	cg11259628	0051759545	AAATATCCACCACAAAAAAAATACCAAAAATCCCACCCAAAAAACTTCCA	0011652987	AAATATCCACCGCGAAAAAAATACCGAAAATCCCGCCCAAAAAACTTCCG	I	T	Red	ATTGCCCAGAAACCTGTGCGCCGCCCGGCGGCGGCACTCTTAGGGGCGTCTCCCTGCGGA[CG]GAAGCTCTCTGGGCGGGACTTCCGGTATCTTCCTCGCGGTGGACATCTTGTCGGCTCTTA	37	19	58125573	CGGAAGCTCTCTGGGCGGGACTTCCGGTATCTTCCTCGCGGTGGACATCT	6	49987986	F	rs538102493;rs114757495;rs191619223;rs147742225;rs563352617;rs573408208	0;15;29;35;36;51		TRUE	ZNF134	NM_003435	TSS1500	chr19:58125530-58125902	Island	ZNF134	ENSCSAT00000016905	TSS200	Island	3:17T9C13C8
cg17655978	cg17655978	0084649346	RCRATAAACATCTTATCRACTCTTAAATAAAACCATCRAAACAAAAACTC			II			GTATCTTCCTCGCGGTGGACATCTTGTCGGCTCTTAGGTGGAACCATCGGAGCAGAAGCT[CG]GGGTTGCTGGGCGGTTCCGAGGTGACGGAAGCGGGAGGGTGCGGGAGAAGTCGCTGTTCG	37	19	58125659	CGGTGGACATCTTGTCGGCTCTTAGGTGGAACCATCGGAGCAGAAGCTCG	6	49988072	F	rs573408208;rs545589475;rs181446258;rs2269818;rs367622747;rs560581479	37;35;30;17;10;9		TRUE	ZNF134	NM_003435	TSS200	chr19:58125530-58125902	Island	ZNF134	ENSCSAT00000016905	5'UTR	Island	2:3C38A7
cg07697981	cg07697981	0038755594	CTCTTAAATAAAACCATCRAAACAAAAACTCRAAATTACTAAACRATTCC			II			CATCTTGTCGGCTCTTAGGTGGAACCATCGGAGCAGAAGCTCGGGGTTGCTGGGCGGTTC[CG]AGGTGACGGAAGCGGGAGGGTGCGGGAGAAGTCGCTGTTCGCTCTGCGGAGTGGCTCGCC	37	19	58125678	CGGAACCGCCCAGCAACCCCGAGCTTCTGCTCCGATGGTTCCACCTAAGA	6	49988091	R	rs181446258;rs2269818;rs367622747;rs560581479	49;36;29;28		TRUE	ZNF134	NM_003435	TSS200	chr19:58125530-58125902	Island	ZNF134	ENSCSAT00000016905	5'UTR	Island	3:23A12T6A6
cg19903338	cg19903338	0014606186	AAAACCATCAAAACAAAAACTCAAAATTACTAAACAATTCCAAAATAACA	0011658567	AAAACCATCGAAACAAAAACTCGAAATTACTAAACGATTCCGAAATAACG	I	A	Red	CGGCTCTTAGGTGGAACCATCGGAGCAGAAGCTCGGGGTTGCTGGGCGGTTCCGAGGTGA[CG]GAAGCGGGAGGGTGCGGGAGAAGTCGCTGTTCGCTCTGCGGAGTGGCTCGCCAGCGAAGA	37	19	58125686	GGAACCATCGGAGCAGAAGCTCGGGGTTGCTGGGCGGTTCCGAGGTGACG	6	49988099	F	rs2269818;rs367622747;rs560581479	44;37;36			ZNF134	NM_003435	TSS200	chr19:58125530-58125902	Island	ZNF134	ENSCSAT00000016905	5'UTR	Island	3:15A12T6A14
cg10860864	cg10860864	0030614286	ATCAAAACAAAAACTCAAAATTACTAAACAATTCCAAAATAACAAAAACA	0042706551	ATCGAAACAAAAACTCGAAATTACTAAACGATTCCGAAATAACGAAAACG	I	A	Red	TTAGGTGGAACCATCGGAGCAGAAGCTCGGGGTTGCTGGGCGGTTCCGAGGTGACGGAAG[CG]GGAGGGTGCGGGAGAAGTCGCTGTTCGCTCTGCGGAGTGGCTCGCCAGCGAAGACCCCGC	37	19	58125692	ATCGGAGCAGAAGCTCGGGGTTGCTGGGCGGTTCCGAGGTGACGGAAGCG	6	49988105	F	rs2269818;rs367622747;rs560581479	50;43;42			ZNF134	NM_003435	TSS200	chr19:58125530-58125902	Island	ZNF134	ENSCSAT00000016905	5'UTR	Island	3:9A12T6A20
cg23950001	cg23950001	0008765134	TAACTAACAAAAAAACAACCTAAACATAAATTTAAAACTAAACTAAACCC			II			GGGGGCGAGTGTGACTGGCAGAGGGGCAGCCTGAGCATAGGTTTGGAGCTGGACTGAGCC[CG]TAGCAGTCGGGAGCGTGTGTGAACCGTAGTCAGGCCTGCAATGTCGAGGGGAGAAGTTGC	37	19	58126053	CGGGCTCAGTCCAGCTCCAAACCTATGCTCAGGCTGCCCCTCTGCCAGTC	6	49988499	R	rs538485561;rs553048098	43;9		TRUE	ZNF134	NM_003435	5'UTR	chr19:58125530-58125902	S_Shore	ZNF134	ENSCSAT00000016905	Body	Island	3:3G22G2C20
cg26294097	cg26294097	0083684941	CTCTTATACTAAATAAAATTATCTTTTCRACTAAAAATTTTTCCACATTC			II			CAAAGCTACACTTGTCCAGCATCAGAGAATCCATACTGGAGAAAGGCCTTATGAATGCAG[CG]AATGTGGAAAAACCTTCAGTCGAAAAGACAACCTTACTCAGCACAAGAGAATCCACACTG	37	19	58132192	TCTTGTGCTGAGTAAGGTTGTCTTTTCGACTGAAGGTTTTTCCACATTCG	6	49994485	R	rs201779544;rs114511154;rs530039420	1;24;32		TRUE	ZNF134	NM_003435	Body			ZNF134	ENSCSAT00000016905	Body		0:50
cg01935358	cg01935358	0078648214	TATATATCTTCTCTAATAAAATATCTAAACCTAAAATCTTTACCCATTTC			II			TATTTGCCATCTGTGTATCTTCTCTGGTGAGGTATCTAAACCTAAAGTCTTTGCCCATTT[CG]TTTTTTAATTAAGATGTTTCTTTTTTTTCTTTTTTTTTTTTTTGAGACGGAGTCTCACAC	37	19	58141674	CGAAATGGGCAAAGACTTTAGGTTTAGATACCTCACCAGAGAAGATACAC	6	50003758	R	rs56185949;rs79582611;rs541790641	42;27;2						chr19:58144339-58144999	N_Shelf				N_Shelf	1:1C48
cg26384031	cg26384031	0026687964	ACTCAAACCTATATTATTCAAATATCAACCTACTTAAAACCTCAAACACC			II			GGACCCGCACAGCTCAAACCTGTGTTGTTCAAGTGTCAACCTACTTAAGACCTCAAACAC[CG]AAGCCCCTCAGTCGCCCTGGAAGGCAGCAGACGCAGCTTCCTAGCGCTCCCAGCTGTCTG	37	19	58144340	CGGTGTTTGAGGTCTTAAGTAGGTTGACACTTGAACAACACAGGTTTGAG	6	50006378	R				TRUE	ZNF211;ZNF211	NM_006385;NM_198855	TSS200;TSS200	chr19:58144339-58144999	Island				N_Shore	1:2G47
cg05908775	cg05908775	0019706948	ACAAACCATAAAAACACAAAAATCAAATCTAAAAATCAAAAACAAAACCA	0016755947	ACGAACCGTAAAAACGCGAAAATCAAATCTAAAAATCGAAAACAAAACCG	I	C	Grn	GGGATCGAAGTGACGGACCGTGAAGGCGCGAGAGTCAGGTCTGAGGGTCGGGGGCAGAGC[CG]CCCGCGAGGCCGGCCTGGGGATAGCGATGCTCGGGTTCCCCCCGGGTCGCCCGCAGCTCC	37	19	58144687	ACGGACCGTGAAGGCGCGAGAGTCAGGTCTGAGGGTCGGGGGCAGAGCCG	6	50006711	F	rs540576553	10		TRUE	ZNF211;ZNF211;ZNF211;ZNF211	NM_006385;NM_198855;NM_006385;NM_198855	1stExon;1stExon;5'UTR;5'UTR	chr19:58144339-58144999	Island	ZNF211	ENSCSAT00000016906	TSS1500	Island	2:8C28C12
cg12966801	cg12966801	0059754826	TACAAAAACRTAAACTAATACCTCTCACTTAAAACTTAAAAATCTCRACC			II			GGATGGCGACCGCACTGAGGGACCCGGCTTCGGTGAGCGCTGCGATCTCCGGGCCTCCCC[CG]GCCGAGATTCTTAAGTCCCAAGTGAGAGGCACCAGCTCACGTCTCTGTAGCACAGGGTCG	37	19	58144833	ACAGAGACGTGAGCTGGTGCCTCTCACTTGGGACTTAAGAATCTCGGCCG	6	50006858	R	rs28721436;rs77671222	27;41		TRUE	ZNF211;ZNF211	NM_198855;NM_006385	Body;Body	chr19:58144339-58144999	Island	ZNF211	ENSCSAT00000016906	TSS1500	Island	3:6C21G15T5
cg21262300	cg21262300	0044675898	ATTCCCTACAATAACAATATAAAACCCAAATTCCTAAATACCCCCTTCTC			II			GATGTGGTGGGCAGGGGGACAAGGGACAGGACCGGCGCGTGCAGGGCTTGGACGGGCAAC[CG]AGAAGGGGGCATTCAGGAACCTGGGCTCCACATTGTTACTGCAGGGAACAAAGTTTGAGA	37	19	58144998	TTCCCTGCAGTAACAATGTGGAGCCCAGGTTCCTGAATGCCCCCTTCTCG	6	50007023	R	rs539240622	39		TRUE	ZNF211;ZNF211	NM_198855;NM_006385	Body;Body	chr19:58144339-58144999	Island	ZNF211	ENSCSAT00000016906	TSS1500	S_Shore	0:50
cg26712548	cg26712548	0007693958	ATTCCAATTTCCCCCTAAATCRCTCAACAAACRAAAAAATTTTAAAATTC			II			TCCTGCGGAGAATTCCAATTTCCCCCTAAATCGCTCAACAAGCGAGAAGGTTTTGGGATT[CG]AATTCAGTGGGGCAAGCGAAGTCGCCTTTCCTTCTTAAACAGATGGAATCCCTGGTCCAC	37	19	58176079	CGAATCCCAAAACCTTCTCGCTTGTTGAGCGATTTAGGGGGAAATTGGAA	6	50019645	R	rs543662459	45		TRUE				chr19:58175623-58176104	Island				Island	1:5G44
cg05023114	cg05023114	0076612141	AAAAAAAAATCCTTTTCCAAAACAAACACACACATACTAATCATAAAACA	0065690266	AAAAAAAAATCCTTTTCCAAAACAAACGCACGCGTACTAATCGTAAAACG	I	C	Grn	CAAAAACGCCAAAAAGGAAAGTCCTTTTCCAGGACAAGCGCACGCGTGCTGGTCGTGGAG[CG]CCCCCTCCTCATGGAGACCGGCCTGGGATTGATGTCCTTCATTAACAATGAGGCTAAACT	37	19	58176305	AAAGGAAAGTCCTTTTCCAGGACAAGCGCACGCGTGCTGGTCGTGGAGCG	6	50019873	F	rs564819730	47		TRUE				chr19:58175623-58176104	S_Shore				S_Shore	1:15G34
cg00841249	cg00841249	0069647143	TACATATCCCTTTTATAAAACAAACTACCRCCAATCATCCACATACCACC			II			GAAAAGCCTTATACATGTCCCTTTTGTAAGACAAGCTACCGCCAGTCATCCACATACCAC[CG]CCATATGAGGACTCATGAGAAAATTACCCTGCCAAGTGTTCCCTCCACACCAGAAGCTTC	37	19	58190208	ACATGTCCCTTTTGTAAGACAAGCTACCGCCAGTCATCCACATACCACCG	6	50033361	F				TRUE	ZSCAN4	NM_152677	Body	chr19:58193268-58193638	N_Shelf	ZSCAN4	ENSCSAT00000016907	Body	N_Shelf	3:9C0A8G30
cg24167603	cg24167603	0036656863	CRAACTTATATTCTAAAATACTATACCCCRTACAAAAAAATAACRACTTC			II			CCAGAAATCTGGGAAAAGCCCCTTTAAGAAGGAGTAAATACCTCCTTCTCCCCTAGAGGC[CG]AAGTCGCCATTTCCCTGCACGGGGCACAGCACCTCAGAATACAAGTTCGCAGAGGTCAAA	37	19	58193144	GAACTTGTATTCTGAGGTGCTGTGCCCCGTGCAGGGAAATGGCGACTTCG	6	50037462	R	rs79014415	43		TRUE	ZNF551	NM_138347	TSS1500	chr19:58193268-58193638	N_Shore				S_Shore	3:22T19C2C4
cg23481605	cg23481605	0091731153	AACAACAATCACACTAAAAAACTCAACTCAAATAAATTATACATCCTCCA	0084611187	AACGACAATCGCGCTAAAAAACTCGACTCAAATAAATTATACGTCCTCCG	I	A	Red	ACGGAGCTCAATGGCGGCAGTCGCGCTGAGGGACTCGGCTCAGGTGAGTTGTGCGTCCTC[CG]GGTCTCGCCTACCTCCCCCAGCAGAAGCCTTAAGGCCCAGTGAGGGATGCCTGCTCACAG	37	19	58193630	GGCGGCAGTCGCGCTGAGGGACTCGGCTCAGGTGAGTTGTGCGTCCTCCG	6	50037947	F				TRUE	ZNF551	NM_138347	Body	chr19:58193268-58193638	Island				Island	3:22C14G0C11
cg15636087	cg15636087	0049695857	CCCTAATCCAATTTTAAAACCAAATAACCTAAACTAACTACACTATCTCC			II			AAGACTGAGTTCTTGTCCAAGCTCACGCAGCTGGTAAAGTCAGCACTGAGAACTGAGGTG[CG]GAGATAGTGCAGCCAGCCCAGGCCACCTGGCTCCAAAACTGGACCAGGGTCATTGGGCGA	37	19	58194098	CCTGGTCCAGTTTTGGAGCCAGGTGGCCTGGGCTGGCTGCACTATCTCCG	6	50038414	R	rs2074342	16		TRUE	ZNF551	NM_138347	Body	chr19:58193268-58193638	S_Shore				S_Shore	3:12C27G3G5
cg01859402	cg01859402	0060655118	ATAAAACCTTTCTCCAATATAAAATCTCCRATACTAAATAAAACCAAAAC			II			AGAATTCATACTGGCACAAGACCTTATGAGTGCAGTGAATGTGGCAAATCTTTTAGACAG[CG]CTCTGGCCTCATTCAGCACCGGAGACTTCATACTGGAGAAAGGCCTTATGAATGTAGTGA	37	19	58199270	CGCTCTGGCCTCATTCAGCACCGGAGACTTCATACTGGAGAAAGGCCTTA	6	50049185	F	rs560670635;rs12611105;rs201532900	0;21;22			ZNF551;ZNF551;ZNF551	NM_001270938;NR_073102;NM_138347	Body;Body;Body			ZNF551	ENSCSAT00000016908	Body		1:11T38
cg06915417	cg06915417	0009694534	TTACACATACTCTTAAACAATCCTTAAAAACCAACTACTACATTACAATC			II			CTTATCTGCTGGCGACACATGAGTGCTATGTAGAATAGTATATGCAAGCCCATGGAAATA[CG]ACTGCAATGCAGCAGCTGGCCTTCAAGGACTGTTTAAGAGTATGTGCAAGGACAGGCGCA	37	19	58215047	CGACTGCAATGCAGCAGCTGGCCTTCAAGGACTGTTTAAGAGTATGTGCA	6	50064909	F	rs572742048;rs140161469	0;1			ZNF154;ZNF154;ZNF154	NM_001085384;NR_110974;NR_110975	Body;Body;Body			ZNF154	ENSCSAT00000016910	Body		3:9C16G6A16
cg21790626	cg21790626	0049609218	TATTCACCAAATCAAAAATAACAAAACACCAAATTAAAACCACAAAAACA	0018739589	TATTCACCGAATCAAAAATAACAAAACGCCGAATTAAAACCACGAAAACG	I	T	Red	CCAGGGCGGCGTCGCCAAGGCTTAGACGCTTTCGTGCAGGAGGGACGACGACTCCCCTCA[CG]CCTTCGTGGCCCCAACTCGGCGCTCTGCTATCTCTGATCCGGTGAACACACCTCAGAGAA	37	19	58220494	CGCCTTCGTGGCCCCAACTCGGCGCTCTGCTATCTCTGATCCGGTGAACA	6	50070359	F	rs535458702;rs555653048;rs572379115	0;16;31		TRUE	ZNF154;ZNF154	NM_001085384;NM_001085384	5'UTR;1stExon	chr19:58220189-58220517	Island				Island	2:18C12G18
cg27049766	cg27049766	0073668587	ACCATTTTAACTTCTCTAAAATATATTCACCRAATCAAAAATAACAAAAC			II			TAGACGCTTTCGTGCAGGAGGGACGACGACTCCCCTCACGCCTTCGTGGCCCCAACTCGG[CG]CTCTGCTATCTCTGATCCGGTGAACACACCTCAGAGAAGCTAAAATGGCCGCCACGAAGA	37	19	58220516	CCATTTTAGCTTCTCTGAGGTGTGTTCACCGGATCAGAGATAGCAGAGCG	6	50070381	R	rs572379115;rs187039120	9;50		TRUE	ZNF154;ZNF154	NM_001085384;NM_001085384	5'UTR;1stExon	chr19:58220189-58220517	Island				Island	3:9G22C9C7
cg26465391	cg26465391	0097609260	AAAACRAAATCCCTCCACTACCCTAAAACTTAAATAAACCATTTCTCATC			II			GGTGCCGGGGACCCTTTGCACCAACCTCTTGGAGTAAAAGCGAAGCTCCAGGGCGCTGGG[CG]ATGAGAAATGGCTTATCCAAGTCCTAGGGCAGTGGAGGGACTTCGCCCTTTCTTAAATGG	37	19	58220773	GGGCGAAGTCCCTCCACTGCCCTAGGACTTGGATAAGCCATTTCTCATCG	6	50070640	R				TRUE	ZNF154	NM_001085384	TSS200	chr19:58220189-58220517	S_Shore				Island	3:21G5C13G8
cg01268824	cg01268824	0094718414	AATAACACCTCTAATATACTATCTAATTACAACCCATTTAAAAAAAAACA	0027753572	AATAACACCTCTAATATACTATCTAATTACGACCCATTTAAAAAAAAACG	I	A	Red	CTCCAGGGCGCTGGGCGATGAGAAATGGCTTATCCAAGTCCTAGGGCAGTGGAGGGACTT[CG]CCCTTTCTTAAATGGGTCGTAATCAGACAGCATATTAGAGGTGCCATCTGCAACTGATCA	37	19	58220818	CGCCCTTTCTTAAATGGGTCGTAATCAGACAGCATATTAGAGGTGCCATC	6	50070685	F				TRUE	ZNF154	NM_001085384	TSS1500	chr19:58220189-58220517	S_Shore				S_Shore	3:8G24G3C12
cg14969744	cg14969744	0005720295	AAACTTCATAAAATTCAACAAACTCCCAAAAACTAAAATTATTATCAAAC			II			AATATTATTTCAAACTTCATAAAGTTCAGCAGGCTCCCAGAGGCTAAAATTATTATCAGA[CG]CTCCCTAAGGCTGCCAATCCAAATATGTACATCATTCCATAGAGCCATTCAGACACGAAA	37	19	58220955	AACTTCATAAAGTTCAGCAGGCTCCCAGAGGCTAAAATTATTATCAGACG	6	50070822	F	rs111765402	33			ZNF154;ZNF154;ZNF154	NM_001085384;NR_110974;NR_110975	TSS1500;TSS1500;TSS1500	chr19:58220189-58220517	S_Shore				S_Shore	2:6G31C11
cg05220114	cg05220114	0091805934	CCAAACCAACCTAACCATTTATACCAAATAAAAACCAACTATAAAAACAC			II			GGCTGCATGACCCAAGCCAACCTAGCCATTTATGCCAGGTAAAAGCCAGCTGTAAAGACA[CG]AAAAAATTTCAGAGTTTAAGCAGCACATTGTAACTCCCACTGCCTTTCTTTGCTAAAAGT	37	19	58223693	CGTGTCTTTACAGCTGGCTTTTACCTGGCATAAATGGCTAGGTTGGCTTG	6	50072685	R	rs528166503;rs551503242	43;1		TRUE				chr19:58220189-58220517	S_Shelf				S_Shelf	2:7G35G6
cg03724752	cg03724752	0039665187	TTACTAAAACAAAAACCATCTACTCCTACCATCTAACAAAATCATACTAC			II			TAGGGACTGGGGAGAGAAGAGAGGTCTGCCCGTCACAAGCATGCTGGGGTAAATGGTAAA[CG]CAGTATGATTCTGCCAGATGGTAGGAGCAGATGGCTCCTGCCCCAGCAAAGGCCAATAGC	37	19	58231433	CGCAGTATGATTCTGCCAGATGGTAGGAGCAGATGGCTCCTGCCCCAGCA	6	50080136	F	rs541171282	0		TRUE	ZNF671	NM_024833	3'UTR							2:18A8G22
cg26705688	cg26705688	0057780941	ATTCTCCCCTAAACAAATTTCRAAACACTTAAAATCCCAACTAAAATCAC			II			CCCAAACTAATGTTCTCCCCTGAGCAAATTTCGAGACACTTAAAATCCCAGCTAAGATCA[CG]TCCTTCTATTCAAAACCCTCAGTTAATCTCAACGCCCTCAGAATGAAGCGACAACTTCTC	37	19	58238435	TTCTCCCCTGAGCAAATTTCGAGACACTTAAAATCCCAGCTAAGATCACG	6	50104064	F	rs138226923;rs566048356	25;10		TRUE	ZNF671	NM_024833	Body	chr19:58238585-58239028	N_Shore	ZNF671	ENSCSAT00000016911	Body	N_Shore	0:50
cg03215105	cg03215105	0038668274	CTATCTCCCAAATATTTAAAAATCAACAACACCCCCRAACCTTTACCTAC			II			TGATGAGAACCCTGTCTCCCAAATGTTTGGGGGTCAGCAGCACCCCCGAGCCTTTACCTG[CG]CCGTCCCCTCCGCCCGTAACTCTCCCACACCCACCCACACCGAGATAGGACCCCGCCCCA	37	19	58238600	TGTCTCCCAAATGTTTGGGGGTCAGCAGCACCCCCGAGCCTTTACCTGCG	6	50104226	F	rs192767319	36		TRUE	ZNF671	NM_024833	Body	chr19:58238585-58239028	Island	ZNF671	ENSCSAT00000016911	Body	Island	2:14C5A29
cg15869383	cg15869383	0024665553	TTAAAACTATCTTAAAACCTAAAAAAACTACATAACCCAAAAATCTCTAC			II			TCTTTACCGCCTTGGAACTGTCTTGGAACCTGAGGAAACTACATAACCCAGAAATCTCTG[CG]TCGAATGACAGCGCGTCAGAGCCAATGAGGGCTCAAAATAAAGGCGTTTCCGCGGAAACA	37	19	58258089	CGCAGAGATTTCTGGGTTATGTAGTTTCCTCAGGTTCCAAGACAGTTCCA	6	50124004	R	rs368978747;rs183699718	48;45		TRUE	ZNF776	NM_173632	TSS200	chr19:58258088-58258619	Island				Island	2:0G5C43
cg17509349	cg17509349	0013618192	AAACTATCTTAAAACCTAAAAAAACTACATAACCCAAAAATCTCTACRTC			II			TTACCGCCTTGGAACTGTCTTGGAACCTGAGGAAACTACATAACCCAGAAATCTCTGCGT[CG]AATGACAGCGCGTCAGAGCCAATGAGGGCTCAAAATAAAGGCGTTTCCGCGGAAACAGTA	37	19	58258092	CGACGCAGAGATTTCTGGGTTATGTAGTTTCCTCAGGTTCCAAGACAGTT	6	50124007	R	rs368978747;rs183699718	51;48		TRUE	ZNF776	NM_173632	TSS200	chr19:58258088-58258619	Island				Island	1:3C46
cg04907604	cg04907604	0035745971	AAAACCTAAAAAAACTACATAACCCAAAAATCTCTACRTCRAATAACAAC			II			GGAACTGTCTTGGAACCTGAGGAAACTACATAACCCAGAAATCTCTGCGTCGAATGACAG[CG]CGTCAGAGCCAATGAGGGCTCAAAATAAAGGCGTTTCCGCGGAAACAGTATAAAGGTGGG	37	19	58258102	GAACCTGAGGAAACTACATAACCCAGAAATCTCTGCGTCGAATGACAGCG	6	50124017	F					ZNF776	NM_173632	TSS200	chr19:58258088-58258619	Island				Island	0:50
cg23658814	cg23658814	0054743251	TACATCAAATAACAACACATCAAAACCAATAAAAACTCAAAATAAAAACA	0009705410	TACGTCGAATAACAACGCGTCAAAACCAATAAAAACTCAAAATAAAAACG	I	T	Red	CCCAGAAATCTCTGCGTCGAATGACAGCGCGTCAGAGCCAATGAGGGCTCAAAATAAAGG[CG]TTTCCGCGGAAACAGTATAAAGGTGGGACTTCCGGCGTCCTCTACTAGTGGCCATTTTGA	37	19	58258135	CGCCTTTATTTTGAGCCCTCATTGGCTCTGACGCGCTGTCATTCGACGCA	6	50124050	R	rs555182754;rs2074080;rs542304498	30;17;2		TRUE	ZNF776	NM_173632	TSS200	chr19:58258088-58258619	Island				Island	3:31G0A0T16
cg19792316	cg19792316	0024735941	CRAAACRTTATCCCRACTACACAAAAACTACTCTACAACTCCTTAAAAAC			II			GAAGGTGGAGACGAGACGTTGTCCCGACTGCACAGAGGCTGCTCTGCAGCTCCTTAAAGG[CG]CTAGGCGTGACCCGCACCAAGGCCGGGATCGGGACCACCGTGCCCGGGTACCTGCACTGC	37	19	58258325	CGCCTTTAAGGAGCTGCAGAGCAGCCTCTGTGCAGTCGGGACAACGTCTC	6	50124224	R	rs564483001;rs370606707;rs550515216	51;37;28		TRUE	ZNF776;ZNF776	NM_173632;NM_173632	1stExon;5'UTR	chr19:58258088-58258619	Island				Island	1:37T12
cg02682905	cg02682905	0086763548	AAAAAAAATAAAATCTCCTTAATAAAACTCAAAAATACCTTTATCATAAC			II			GAACTTTTCCCAGGAGGAATGGAGTCTCCTTAGTGAGGCTCAGAGATGCCTTTATCATGA[CG]TGATGCTGGAGAACCTGACACTTATATCTTCTCTAGGTAAGGCACTCACACTCTTCTCTA	37	19	58262242	GGAGGAATGGAGTCTCCTTAGTGAGGCTCAGAGATGCCTTTATCATGACG	6	50128755	F				TRUE	ZNF776	NM_173632	Body	chr19:58258088-58258619	S_Shelf					0:50
cg12557697	cg12557697	0082649548	ACCATATACTATTTCTATCTTCCCCATTCTTAAAAATTTCAAACTTCACC			II			CAACATGACGAGCCATATGCTGTTTCTGTCTTCCCCATTCTTGAGAGTTTCAGACTTCAC[CG]TTCTATACCCTGTCACTTCTCCTCTGATGCCAGCCCAGGACTAATCTTCACATCTCTGGA	37	19	58264053	CGGTGAAGTCTGAAACTCTCAAGAATGGGGAAGACAGAAACAGCATATGG	6	50130560	R	rs540928238;rs183569757	10;1			ZNF776	NM_173632	Body							0:50
cg08140458	cg08140458	0076683912	AAAAACCATACRCACATTTCTAAAAATACTATATACAACTAATTACCCRC			II			AAAAAAAAAAAAAGGAAGAAGCCGAGCATCACAAATTCTGAAATAAGAAGTCTCCAAACA[CG]CGGGCAATCAGTTGCACACAGTACCCCCAGAAATGTGCGTATGGCCTCTTCTAAGATGGG	37	19	58280728	CGCGGGCAATCAGTTGCACACAGTACCCCCAGAAATGTGCGTATGGCCTC	6	50145599	F	rs115815726	2		TRUE	ZNF586	NM_017652	TSS1500	chr19:58280926-58281486	N_Shore				N_Shore	3:7C14A16T10
cg14969100	cg14969100	0067756921	AAAAAAACCATACRCACATTTCTAAAAATACTATATACAACTAATTACCC			II			AAAAAAAAAAAGGAAGAAGCCGAGCATCACAAATTCTGAAATAAGAAGTCTCCAAACACG[CG]GGCAATCAGTTGCACACAGTACCCCCAGAAATGTGCGTATGGCCTCTTCTAAGATGGGAG	37	19	58280730	CGGGCAATCAGTTGCACACAGTACCCCCAGAAATGTGCGTATGGCCTCTT	6	50145601	F	rs115815726	0			ZNF586;ZNF586;ZNF586	NM_001077426;NM_001204814;NM_017652	TSS1500;TSS1500;TSS1500	chr19:58280926-58281486	N_Shore				N_Shore	3:5C14A16T12
cg07685728	cg07685728	0039735563	CCATTTCRCAAAACRAATTCTAAATAATATAATTCCCAAACATAAACAAC			II			GCGCCCCTCGCAGTGGAGCTTGCCCCTTTCTTCGGAAAGTCGGAAGAAAGCCACCTTAAG[CG]CTGCCCATGTCTGGGAACTACATTACCCAGAATCCGCCCTGCGAAATGGTAACGTGGCTG	37	19	58280891	CGCTGCCCATGTCTGGGAACTACATTACCCAGAATCCGCCCTGCGAAATG	6	50145762	F	rs142760051;rs116258872	43;51		TRUE	ZNF586	NM_017652	TSS200	chr19:58280926-58281486	N_Shore				Island	3:10C32T1G4
cg16666206	cg16666206	0095736444	TCCTCACAATCAAAATTCAACCCTCAACCTAATACTAAAAAAACAACTCC			II			CCCACCTCGGCCTCCCAAAGTGCTGGGAATACAGGCGTGAGCCACCGCGCCTGGCCGAGG[CG]GAGTTGTTTCTTCAGTACCAGGCTGAGGGTTGAACTTTGACTGTGAGGACGCTAAAAGCC	37	19	58281797	CCTCACAGTCAAAGTTCAACCCTCAGCCTGGTACTGAAGAAACAACTCCG	6	50146663	R	rs190057591	19		TRUE	ZNF586	NM_017652	Body	chr19:58280926-58281486	S_Shore				S_Shore	2:35C8T5
cg10830907	cg10830907	0078708510	AAAAAACATTTCACCTTTACCACTTAACAAATACCCACAATACATCATTC			II			AGTTCTCTTCTAAAAAGCATTTCACCTTTACCACTTGGCAGGTGCCCACAGTACATCATT[CG]CCTAACTCATCATGATCCAGAAGTAACTTTGATTTTGTTTCATTCAACAGAGGGATTTTT	37	19	58291640	AAAAGCATTTCACCTTTACCACTTGGCAGGTGCCCACAGTACATCATTCG	6	50155777	F	rs80142145;rs574881843	21;6		TRUE	ZNF586	NM_017652	3'UTR							0:50
cg02759880	cg02759880	0047731145	AAAATAAAACCTAAAATCCACAAACRCCTATAAAAAACAACCTATAAAAC			II			TCTAGTGTCCTCGCAATGATTTCACAGCCCCCAGCCTCCTTGCTTTTCCAGGAGGAGTTC[CG]CCTCACAGGTTGTTCCCTACAGGCGCCTGTGGACCCCAGGTTCCATCCTCCCGGATCCGT	37	19	58325803	CGCCTCACAGGTTGTTCCCTACAGGCGCCTGTGGACCCCAGGTTCCATCC	6	50172442	F				TRUE	ZNF552	NM_024762	Body	chr19:58325855-58326330	N_Shore				N_Shore	1:40A9
cg21929600	cg21929600	0052652530	CAAATACCRCTCCCTCRCTACTTTAAAACTTATATAACTAAAAAATAACC			II			AGAGCCGTAAACAGGTGCCGCTCCCTCGCTGCTTTAGGACTTGTGTGACTAGGAGGTGAC[CG]GAGAGCACGGAAGGCGCCACAATTACCTGAACGGGGAACCTTAGCGCGGCCGCCGCCATG	37	19	58326051	AGGTGCCGCTCCCTCGCTGCTTTAGGACTTGTGTGACTAGGAGGTGACCG	6	50172690	F				TRUE	ZNF552	NM_024762	Body	chr19:58325855-58326330	Island				Island	3:27T2A8C10
cg22722891	cg22722891	0007619283	ACTCTCCAATCACCTCCTAATCACACAAATCCTAAAACAACAAAAAAACA	0004646535	ACTCTCCGATCACCTCCTAATCACACAAATCCTAAAACAACGAAAAAACG	I	A	Red	TCCCGAGAGCGCCTCAGTGTCCCGACGCCGGGTCCGGGTTGCAGAGCCGTAAACAGGTGC[CG]CTCCCTCGCTGCTTTAGGACTTGTGTGACTAGGAGGTGACCGGAGAGCACGGAAGGCGCC	37	19	58326009	GCTCTCCGGTCACCTCCTAGTCACACAAGTCCTAAAGCAGCGAGGGAGCG	6	50172648	R				TRUE	ZNF552	NM_024762	Body	chr19:58325855-58326330	Island				Island	3:21T2A8C16
cg09436232	cg09436232	0043767160	AATTCTCCTAAAAACTAAAAATCCAAATTACCACACCRTTTAAAACAATC			II			CTATTATTTAGGATTCTCCTAAAGGCTAAAAATCCAAATTACCACACCGTTTGAAACAGT[CG]TTCAGTCGCAAAATACCTGCACTGGAAGCAGAGGCTGATAAGCGTTGTTGTGTTATAATG	37	19	58428729	CGACTGTTTCAAACGGTGTGGTAATTTGGATTTTTAGCCTTTAGGAGAAT	6	50180347	F	rs574370399;rs536910025;rs553410515	47;43;8		TRUE	ZNF417	NM_152475	TSS1500	chr19:58427621-58428054	S_Shore				N_Shore	3:7A6A27G7
cg15969902	cg15969902	0041702241	AATTCTCCCAAAAACTAAAAATCCAAATTACCACACCRTTTAAAACAATC			II			CATTATAACACAACAACGCTTATCAGCTTCTGCTTCCAGTGCAGGTATTTTGCGACTGAA[CG]ACTGTTTCAAACGGTGTGGTAATTTGGATTTTTAGCCTTTGGGAGAATCCTAAATAATAG	37	19	58330355	CGACTGTTTCAAACGGTGTGGTAATTTGGATTTTTAGCCTTTGGGAGAAT	6	50180347	F	rs565237842;rs530942163;rs409737	13;26;42						chr19:58331004-58331434	N_Shore				N_Shore	2:7A6A35
cg11227172	cg11227172	0005808905	ACCTAAAAACACAAAAAACACCACAATTACCTAAATCAAACACCTCAACA	0014802241	ACCTAAAAACACAAAAAACGCCACAATTACCTAAATCGAACGCCTCGACG	I	C	Grn	GACGATGGGGTGACCTGAGGGCACAGAAGGCGCCACAATTACCTGAGTCGGGCGCCTCGG[CG]CAGCCGCTGCCATCGGACTACTTGGGGAAGCACGGCCCGGGAGCAGTGGTCGCCGTCACG	37	19	58427765	CGCCGAGGCGCCCGACTCAGGTAATTGTGGCGCCTTCTGTGCCCTCAGGT	6	50181307	F	rs541064641;rs200014720;rs200943071;rs202154314;rs140860830;rs144872511;rs146519620;rs140227210;rs145363519	47;44;43;31;20;19;16;14;1		TRUE	ZNF417	NM_152475	1stExon	chr19:58427621-58428054	Island				Island	3:12T1G30G4
cg12476298	cg12476298	0090805501	AAATTTAAATCATATCCCTCCTTTATTCAAAACTCTCCATAACTTCTAAC			II			CTTAAAAGCCTGGATTTGGATCATGTCCCTCCTTTATTCAAAACTCTCCATGGCTTCTAG[CG]TCCTCACCTTGAATGCACAGCCCTCGGCCTGCTTACTCTTCCAGGGAGAGCTCCACCTCA	37	19	58426697	CGCTAGAAGCCATGGAGAGTTTTGAATAAAGGAGGGACATGATCCAAATC	6	50182993	F	rs540045749;rs74482875	39;8		TRUE	ZNF417	NM_152475	Body	chr19:58427621-58428054	N_Shore				S_Shore	2:16A9G23
cg10472030	cg10472030	0018605150	TTTTCTACAAAAAATTAAAACCAAAACACATTAAAAATAACAACACRACC			II			ATTTGTTTTACTTTTCTACAGAAAATTAAAACCAAAGCACATTAAAAGTGACAACACGGC[CG]GGCACAGTGACTCACACCTGTAATCCCAGCACTTTGAGAGGATGAGGTGGGCGGATCACA	37	19	58377773	CGGCCGTGTTGTCACTTTTAATGTGCTTTGGTTTTAATTTTCTGTAGAAA	6	50199273	R	rs571708264	45												3:8T27C6C6
cg16253840	cg16253840	0098750398	CAAATCCTAAACCAACAAAAAAACAACTCCTACTCATAAATCTATAACCA	0074670581	CAAATCCTAAACCAACGAAAAAACGACTCCTACTCGTAAATCTATAACCG	I	A	Red	CCCATCGTCACCCAGGTCCTAAACCAGCGAGGGAGCGGCTCCTGCTCGTGGGTCTGTAGC[CG]GTACCCGGCGTAGGAACACTGAGGCGCTCACAGGAGGCCTCTCCTTGTAACCGTCCAGTG	37	19	58361533	CGGCTACAGACCCACGAGCAGGAGCCGCTCCCTCGCTGGTTTAGGACCTG	6	50242826	F	rs535023272;rs558120072;rs578227686;rs543643126	16;15;14;12		TRUE	ZNF587	NM_032828	Body	chr19:58361139-58361560	Island				Island	2:13G0T35
cg22598840	cg22598840	0084657526	AAACCCATAAACAAAAACCACTCCCTCACTAATTTAAAACCTAAATAACA	0097657233	AAACCCGTAAACAAAAACCGCTCCCTCGCTAATTTAAAACCTAAATAACG	I	A	Red	GGTACCGGCTACAGACCCGTGAGCAGGAGCCGCTCCCTCGCTGGTTTAGGACCTGGGTGA[CG]ATGGGGTGACCTGAGGGCACAGAAGGCGCCACAATTACCTGAGTCGGGCGCCTCGGCGCA	37	19	58427707	CGTCACCCAGGTCCTAAACCAGCGAGGGAGCGGCTCCTGCTCACGGGTCT	6	50242881	R	rs556850100;rs184376112;rs376887526;rs144124540;rs572542727	46;44;43;31;9		TRUE	ZNF417	NM_152475	Body	chr19:58427621-58428054	Island				Island	0:50
cg08648727	cg08648727	0013669910	AAATCCTAAAACAACAAAAAAACAACAACTATTCACAAATCTACAACCCA	0086730279	GAATCCTAAAACAACGAAAAAACGACGACTATTCACAAATCTACAACCCG	I	A	Red	CCACAGGTGTCAGAAACAAGGACCTCTCCCGCGAACGCCTCAGTGTCCCGACGCCGGGTC[CG]GGCTGCAGACCTGTGAACAGTCGCCGCTCTCTCGCTGCTTCAGGATTCGGGTTAGGATGA	37	19	58446436	CGGGCTGCAGACCTGTGAACAGTCGCCGCTCTCTCGCTGCTTCAGGATTC	6	50264253	F	rs370103478	49		TRUE	ZNF418	NM_133460	5'UTR	chr19:58446336-58446800	Island				Island	3:31C10T4C2
cg11788523	cg11788523	0077770134	ACACCCAACATTAACCAAAATAATCRCTACCAAAAAACRCTAAAAATCCC			II			ACCGCAGAAACACACCCAACATTAACCAAAATGGTCGCTACCAGAGAACGCTGAGAATCC[CG]CCACTACGTTACGTGCGCACACAGAAACGCCTTTATTCTGAGCCCTTACTGGTTCTGTTG	37	19	58446770	CACCCAACATTAACCAAAATGGTCGCTACCAGAGAACGCTGAGAATCCCG	6	50264589	F	rs570611981;rs539283349;rs559007255	31;20;8		TRUE	ZNF418	NM_133460	TSS200	chr19:58446336-58446800	Island				Island	3:1C20C9T17
cg13668618	cg13668618	0006649423	TATATACACACATAACATAATAACAAAATTCTCAACATTCTCTAATAACA	0006746350	TATATACGCACGTAACGTAATAACGAAATTCTCAACGTTCTCTAATAACG	I	A	Red	AGCTCCAGCGCCTCTCACCTCACAAACCGCAGAAACACACCCAACATTAACCAAAATGGT[CG]CTACCAGAGAACGCTGAGAATCCCGCCACTACGTTACGTGCGCACACAGAAACGCCTTTA	37	19	58446745	CGCTACCAGAGAACGCTGAGAATCCCGCCACTACGTTACGTGCGCACACA	6	50264564	F	rs539283349;rs559007255;rs575376386	7;19;43		TRUE	ZNF418	NM_133460	TSS200	chr19:58446336-58446800	Island				Island	2:9T20G19
cg12961842	cg12961842	0053649217	ATAAAAACATTTCTATATACACACATAACATAATAACAAAATTCTCAACA	0036774897	ATAAAAACGTTTCTATATACGCACGTAACGTAATAACGAAATTCTCAACG	I	T	Red	CTCACCTCACAAACCGCAGAAACACACCCAACATTAACCAAAATGGTCGCTACCAGAGAA[CG]CTGAGAATCCCGCCACTACGTTACGTGCGCACACAGAAACGCCTTTATTCTGAGCCCTTA	37	19	58446758	CGCTGAGAATCCCGCCACTACGTTACGTGCGCACACAGAAACGCCTTTAT	6	50264577	F	rs559007255;rs575376386	6;30		TRUE	ZNF418	NM_133460	TSS200	chr19:58446336-58446800	Island				Island	1:17G32
cg15060012	cg15060012	0080785591	CRCAACAAAACCAATAAAAACTCAAAATAAAAACRTTTCTATATACRCAC			II			ACCCAACATTAACCAAAATGGTCGCTACCAGAGAACGCTGAGAATCCCGCCACTACGTTA[CG]TGCGCACACAGAAACGCCTTTATTCTGAGCCCTTACTGGTTCTGTTGCGCTGTCATTCAA	37	19	58446783	CGTGCGCACACAGAAACGCCTTTATTCTGAGCCCTTACTGGTTCTGTTGC	6	50264602	F	rs575376386;rs115754485	5;50		TRUE	ZNF418	NM_133460	TSS200	chr19:58446336-58446800	Island				Island	2:47A1T0
cg21444693	cg21444693	0048644903	ACAACRCAACAAAACCAATAAAAACTCAAAATAAAAACRTTTCTATATAC			II			AACATTAACCAAAATGGTCGCTACCAGAGAACGCTGAGAATCCCGCCACTACGTTACGTG[CG]CACACAGAAACGCCTTTATTCTGAGCCCTTACTGGTTCTGTTGCGCTGTCATTCAATGTA	37	19	58446787	CAGCGCAACAGAACCAGTAAGGGCTCAGAATAAAGGCGTTTCTGTGTGCG	6	50264606	R	rs575376386;rs115754485	1;46		TRUE	ZNF418	NM_133460	TSS200	chr19:58446336-58446800	Island				Island	2:43A1T4
cg18673377	cg18673377	0041755969	AAACTTTCTAAATAATATAATTCCCCAAATTCCAAAATAATAAAACTACC			II			CATTCAATGTAGAGCTTTCTGGGTAATGTAGTTCCCCAGGTTCCAAGGTAGTAAAGCTGC[CG]CTTCCCAAAGGCGCTTCTGCAGGGAAGTCCCAGCCCTACCTCAGGGGGTTCATTAAAGCG	37	19	58446898	CGGCAGCTTTACTACCTTGGAACCTGGGGAACTACATTACCCAGAAAGCT	6	50264717	R	rs57995381	42		TRUE	ZNF418	NM_133460	TSS200	chr19:58446336-58446800	S_Shore				S_Shore	1:27A22
cg03304654	cg03304654	0096755873	AATATAATTCCCCAAATTCCAAAATAATAAAACTACCRCTTCCCAAAAAC			II			GCTTTCTGGGTAATGTAGTTCCCCAGGTTCCAAGGTAGTAAAGCTGCCGCTTCCCAAAGG[CG]CTTCTGCAGGGAAGTCCCAGCCCTACCTCAGGGGGTTCATTAAAGCGCGTACCCTTTTAG	37	19	58446911	CGCCTTTGGGAAGCGGCAGCTTTACTACCTTGGAACCTGGGGAACTACAT	6	50264730	R					ZNF418	NM_133460	TSS200	chr19:58446336-58446800	S_Shore				S_Shore	1:14A35
cg21759268	cg21759268	0017654108	CTCAAAAAATTCATTAAAACRCRTACCCTTTTAAAACAAAAAATAATCTC			II			CCCAGCCCTACCTCAGGGGGTTCATTAAAGCGCGTACCCTTTTAGGGCAGAGGATGGTCT[CG]CCCCTCCTTAGAGGCCATATTGAGATTCCTGGGGAATCCCTGTTTGTAACTGACCACCTA	37	19	58446988	TCAGGGGGTTCATTAAAGCGCGTACCCTTTTAGGGCAGAGGATGGTCTCG	6	50264807	F	rs181373770	24		TRUE	ZNF418	NM_133460	TSS1500	chr19:58446336-58446800	S_Shore				S_Shore	3:8C13C1T25
cg00242039	cg00242039	0046803287	CRCAATTACTTTTACACCAACCTAATAAAACCCTAAAAAACATTATAATC			II			TACACTCCACAGAAGTGGAATGTAGGTGTGGGAGCAGGCGACCAAGCGGCTCAAGAACCC[CG]ATTACAATGTTTTTTAGGGTTTTATTAGGTTGGTGCAAAAGTAATTGCGGTTTTTGCCAT	37	19	58447434	GCAATTACTTTTGCACCAACCTAATAAAACCCTAAAAAACATTGTAATCG	6	50265252	R	rs141511242;rs530792498	4;50		TRUE	ZNF418	NM_133460	TSS1500	chr19:58446336-58446800	S_Shore				S_Shore	1:34C15
cg14599315	cg14599315	0060610102	TATAATTTCATATATCCCCATCCTAACAAAACATTATAACCTTTAAAAAC			II			ACAGGCATTTCTGAGCCTCATCAAGAAGACCCCACTCCTTCCAGGAGAAGTAAACAGCCA[CG]TCCTCAAAGGTCACAATGCCCTGCCAGGATGGGGACACATGAAACCACAAACGGTTCCTC	37	19	58455407	GTGGTTTCATGTGTCCCCATCCTGGCAGGGCATTGTGACCTTTGAGGACG	6	50273309	R	rs151159602;rs61732972;rs546468313	0;20;37		TRUE	ZNF256	NM_005773	Body	chr19:58458686-58459219	N_Shelf	ZNF256	ENSCSAT00000019752	TSS1500	N_Shelf	3:10C23T4G10
cg18315638	cg18315638	0089660369	RCCACTAAACCCTAAAACACAAAAATAACACAACCATTACRAAAACACCC			II			ATCTATGGCGGTATTAGATGGGCTCAAGCCACCCCGTAGCCCCATGCCTGGCCTTGGAGC[CG]GGTGCCCTCGCAATGGCTGTGTCACCTCTGTGCCCCAGGGCTCAGTGGCGCCTCTCATCA	37	19	58458572	CGGGTGCCCTCGCAATGGCTGTGTCACCTCTGTGCCCCAGGGCTCAGTGG	6	50275984	F	rs551520795;rs115238131	6;40		TRUE	ZNF256	NM_005773	Body	chr19:58458686-58459219	N_Shore				N_Shore	1:14C35
cg22731359	cg22731359	0089725946	ATACACTTACAAAAACACCACCTTTCAAAAACCTCATTAACTAAAAATCA	0097786479	GTACGCTTACGAAAACACCACCTTTCGAAAACCTCATTAACTAAAAATCG	I	C	Grn	CCGCGACCGCGCGTGCGCTTACGGAAACACCACCTTTCGGAGGCCTCATTGGCTGAAGGT[CG]CCGTCGCCCAACGCAGGCCATTCTGGGTAATGTTCCCACAGGCGCACGGCGGGAGAGTGA	37	19	58459136	GTGCGCTTACGGAAACACCACCTTTCGGAGGCCTCATTGGCTGAAGGTCG	6	50276546	F	rs565103055	34		TRUE	ZNF256	NM_005773	TSS200	chr19:58458686-58459219	Island				Island	1:16G33
cg16246961	cg16246961	0030678937	CACTTACAAAAACACCACCTTTCAAAAACCTCATTAACTAAAAATCACCA	0073745938	CGCTTACGAAAACACCACCTTTCGAAAACCTCATTAACTAAAAATCGCCG	I	T	Red	CGACCGCGCGTGCGCTTACGGAAACACCACCTTTCGGAGGCCTCATTGGCTGAAGGTCGC[CG]TCGCCCAACGCAGGCCATTCTGGGTAATGTTCCCACAGGCGCACGGCGGGAGAGTGAGGG	37	19	58459139	CGGCGACCTTCAGCCAATGAGGCCTCCGAAAGGTGGTGTTTCCGTAAGCG	6	50276549	R	rs565103055	37		TRUE	ZNF256	NM_005773	TSS200	chr19:58458686-58459219	Island				Island	1:13G36
cg12555306	cg12555306	0009799322	TTACAAAAACACCACCTTTCAAAAACCTCATTAACTAAAAATCACCATCA	0006760414	TTACGAAAACACCACCTTTCGAAAACCTCATTAACTAAAAATCGCCGTCG	I	C	Grn	CCGCGCGTGCGCTTACGGAAACACCACCTTTCGGAGGCCTCATTGGCTGAAGGTCGCCGT[CG]CCCAACGCAGGCCATTCTGGGTAATGTTCCCACAGGCGCACGGCGGGAGAGTGAGGGTCG	37	19	58459142	TTACGGAAACACCACCTTTCGGAGGCCTCATTGGCTGAAGGTCGCCGTCG	6	50276552	F	rs565103055	40		TRUE	ZNF256	NM_005773	TSS200	chr19:58458686-58459219	Island				Island	1:10G39
cg23484087	cg23484087	0048680909	AAACAACAACAACCTTCAACCAATAAAACCTCCAAAAAATAATATTTCCA	0020683839	AAACGACGACGACCTTCAACCAATAAAACCTCCGAAAAATAATATTTCCG	I	T	Red	GCCAAAACGACCGCCACAAGGAGGACAACGGAAGTCCCGCCGCGACCGCGCGTGCGCTTA[CG]GAAACACCACCTTTCGGAGGCCTCATTGGCTGAAGGTCGCCGTCGCCCAACGCAGGCCAT	37	19	58459097	CGGAAACACCACCTTTCGGAGGCCTCATTGGCTGAAGGTCGCCGTCGCCC	6	50276507	F	rs565103055	7		TRUE	ZNF256	NM_005773	TSS200	chr19:58458686-58459219	Island				Island	1:7G42
cg27388983	cg27388983	0017685831	ATCACCTCCACCTCCTTCCAAAAATAAAAACCAAACCCCTATAAAAAACA	0062634928	ATCGCCTCCACCTCCTTCCGAAAATAAAAACCAAACCCCTATAAAAAACG	I	C	Grn	GGGAGAGTGAGGGTCGCCTCCACCTCCTTCCGGAAGTAAAGGCCAAACCCCTGTAGGGGG[CG]CTGGGAAATGGACACTCCAGGTTGGGGCGGAGGCGAGGCTTCGTTCTTTCTTAAAGGAGA	37	19	58459248	CGCCCCCTACAGGGGTTTGGCCTTTACTTCCGGAAGGAGGTGGAGGCGAC	6	50276653	R	rs531045330	7		TRUE	ZNF256	NM_005773	TSS200	chr19:58458686-58459219	S_Shore				S_Shore	1:37T12
cg05119514	cg05119514	0057667282	TAAAATATCCATTTCCCAACRCCCCCTACAAAAATTTAACCTTTACTTCC			II			TTCTGGGTAATGTTCCCACAGGCGCACGGCGGGAGAGTGAGGGTCGCCTCCACCTCCTTC[CG]GAAGTAAAGGCCAAACCCCTGTAGGGGGCGCTGGGAAATGGACACTCCAGGTTGGGGCGG	37	19	58459218	GGAGTGTCCATTTCCCAGCGCCCCCTACAGGGGTTTGGCCTTTACTTCCG	6	50276623	R	rs531045330	25		TRUE	ZNF256	NM_005773	TSS200	chr19:58458686-58459219	Island				S_Shore	1:19T30
cg12048031	cg12048031	0005687894	ACCCCTATAAAAAACRCTAAAAAATAAACACTCCAAATTAAAACRAAAAC			II			GTAAAGGCCAAACCCCTGTAGGGGGCGCTGGGAAATGGACACTCCAGGTTGGGGCGGAGG[CG]AGGCTTCGTTCTTTCTTAAAGGAGACGTACCCAGGTTTCTACCGATTGCTGTCTGCCAGT	37	19	58459283	CGCCTCCGCCCCAACCTGGAGTGTCCATTTCCCAGCGCCCCCTACAGGGG	6	50276688	R	rs531045330	42		TRUE	ZNF256	NM_005773	TSS1500	chr19:58458686-58459219	S_Shore				S_Shore	2:2T32C14
cg02959669	cg02959669	0008791944	ACRTACCCAAATTTCTACCRATTACTATCTACCAATATTTATTTAAAAAC			II			TCTTAAAGGAGACGTACCCAGGTTTCTACCGATTGCTGTCTGCCAGTGTTTGTTTGGAGA[CG]TGTCATTTCATGTGTTCCCAGAGGCACATATCCAGATGCACATATTATTACATACAGTCA	37	19	58459358	CGTCTCCAAACAAACACTGGCAGACAGCAATCGGTAGAAACCTGGGTACG	6	50276763	R				TRUE	ZNF256	NM_005773	TSS1500	chr19:58458686-58459219	S_Shore				S_Shore	3:30A0G12A5
cg27484181	cg27484181	0063737928	ACRTCTCCAAACAAACACTAACAAACAACAATCRATAAAAACCTAAATAC			II			CTGGGAAATGGACACTCCAGGTTGGGGCGGAGGCGAGGCTTCGTTCTTTCTTAAAGGAGA[CG]TACCCAGGTTTCTACCGATTGCTGTCTGCCAGTGTTTGTTTGGAGACGTGTCATTTCATG	37	19	58459310	CGTCTCCAAACAAACACTGGCAGACAGCAATCGGTAGAAACCTGGGTACG	6	50276715	R					ZNF256	NM_005773	TSS1500	chr19:58458686-58459219	S_Shore				S_Shore	3:30A0G12A5
cg07947705	cg07947705	0081661248	ATTTCTTTCTTTAATATCCTCTTCCATAAAATTCTCTAAAAACAAACCAC			II			ACAGGTCTGGCATTTCTTTCTTTGATGTCCTCTTCCATAAGGTTCTCTGGGAGCAAGCCA[CG]CCCACAGGCTCAGTCTCCCAGCACCCCCATAGTTTCTCCTCTGCCTCAGCCGGCACCTCT	37	19	58469897	TTTCTTTCTTTGATGTCCTCTTCCATAAGGTTCTCTGGGAGCAAGCCACG	6	50291420	F	rs548890786;rs79804234;rs527994707	41;7;1		TRUE	C19orf18	NM_152474	3'UTR			C19orf18	ENSCSAT00000016916	Body		2:17T7C24
cg01950890	cg01950890	0014780973	CCCATTCCTTTTTTCCTAAACATTTTCCAAATAAAATTATTAAAAATCAC			II			TAGTGAGGAGGCAGAAAGAAATCAATTACAGTCAGCCCTCCGCATGCATAGTTCCCCATC[CG]TGATTTCCAACAACCTCACTTGGAAAATGTTCAGGAAAAAAGGAATGGGCACGGTGGCTC	37	19	58486138	CCATTCCTTTTTTCCTGAACATTTTCCAAGTGAGGTTGTTGGAAATCACG	6	50301823	R	rs577597171;rs10409836	1;3			C19orf18	NM_152474	TSS1500			C19orf18	ENSCSAT00000016916	TSS1500		1:11C38
cg10455053	cg10455053	0040797599	RTTCTCTAAATACTTTACCACATTCCTAACAATTATATAATTTCTCTCCC			II			GAGGGCTGAGCGTTCTCTGAATGCTTTGCCACATTCCTGACAGTTATATGGTTTCTCTCC[CG]TGTGAGTTCTCTGATGGGCAATAAGATGGGAGCTCCAGCTGAAGGATTTTCCACATTCAG	37	19	58490275	CGGGAGAGAAACCATATAACTGTCAGGAATGTGGCAAAGCATTCAGAGAA	6	50306061	R	rs141727794;rs143827609;rs148159417	35;5;2			ZNF606	NM_025027	Body			ZNF606	ENSCSAT00000016917	Body		2:9A26C13
cg00709541	cg00709541	0062632971	AAAAAAAATAAACTCCTAACAACRAAAACTACCTCCATAACTTTTTTCTC			II			CCCTCCTCCAGGCTTCCCTCCACGTGCCAGGCAGGATACTGAGGACACAGAGCTAGGAAA[CG]AGAAAAAAGTCATGGAGGCAGCTCTCGCTGCCAGGAGCTCACCTTTTCTTCTGGGGGGCT	37	19	58511273	CGAGAAAAAAGTCATGGAGGCAGCTCTCGCTGCCAGGAGCTCACCTTTTC	6	50327016	F	rs149937682;rs370531487;rs185250850	0;8;15		TRUE	ZNF606	NM_025027	Body	chr19:58513455-58514498	N_Shelf				S_Shore	2:46G1C1
cg10252114	cg10252114	0088732174	TAAAATTTTATAATACCCATTAACRAATCAACCTCCTCTTATATTTTATC			II			AAGGGCACCTGCACAGAAGGATCAGGTTAGGACTGTGACACCAAACCTAGTGATTCAAGG[CG]ACAAAATACAAGAGGAGGCTGACTCGCTAATGGGCACTACAAAATTCCATAAACAGAGCC	37	19	58512160	GGAATTTTGTAGTGCCCATTAGCGAGTCAGCCTCCTCTTGTATTTTGTCG	6	50327911	R	rs117174477;rs929832;rs79159129;rs191300454	0;4;27;41			ZNF606	NM_025027	Body	chr19:58513455-58514498	N_Shore				S_Shore	1:26T23
cg21760971	cg21760971	0008607225	AAACCCACTATATATTCTAATACTTTATACACATACCCAAAAATCCATTC			II			CCTGGCGCCCAGACCCCTAACTCCTCAGGTTCCAGATCTTTGTACAAGTCAGCAACCTCT[CG]AATGGATTCCTGGGTATGTGTATAAAGCACTAGAACACACAGTGGGCCTCAGGAGCACCG	37	19	58513396	GGCCCACTGTGTGTTCTAGTGCTTTATACACATACCCAGGAATCCATTCG	6	50329123	R	rs569681449;rs138179836;rs76724061	9;43;44			ZNF606;LOC100128398	NM_025027;NR_036508	5URT;TSS1500	chr19:58513455-58514498	N_Shore				N_Shore	0:50
cg00664634	cg00664634	0095648191	AAAACTCTAAAAACAAATAATAAAAATACTTCTAAAACCATTAATAAAAC			II			CAGTGCTTTGTGTGAACTGGCAGGGGGAGAAACGACGGCTGGGGAACGAACGGGGTTATT[CG]TCCCATCAATGGCCTCAGAAGCATCCTTATCACCTGCTTCCAGAGCTCCCGACCCAAATT	37	19	58513648	CGTCCCATCAATGGCCTCAGAAGCATCCTTATCACCTGCTTCCAGAGCTC	6	50329375	F	rs191443253;rs149567789	7;24		TRUE	ZNF606	NM_025027	5'UTR	chr19:58513455-58514498	Island				Island	0:50
cg25480379	cg25480379	0050629118	AATCTTACAAACACCAAATAAAAAAATCCCTCAAAAACACTAAAAACTCA	0005753156	AATCTTACGAACGCCAAATAAAAAAATCCCTCGAAAACGCTAAAAACTCG	I	C	Grn	TCGGTTTGCCCATCCGCAAAATGGCGCCTCGTGGTACCGGGTTTCCCGGGAGGAGCTCGG[CG]AGTTCTCAGCGCTCTCGAGGGATCCTTCCATTTGGCGTTCGCAAGATTGTGAGAAAGTGA	37	19	58514497	AATCTTGCGAACGCCAAATGGAAGGATCCCTCGAGAGCGCTGAGAACTCG	6	50330225	R	rs543717376	42		TRUE	ZNF606;ZNF606	NM_025027;NM_025027	5'UTR;1stExon	chr19:58513455-58514498	Island				Island	0:50
cg12259537	cg12259537	0028752266	CCCAAATCTCTTTCCAAAAACCAAACTTTATAAAAACATAAATTACCAAC			II			CAGGGCTCGTTCCCAAGTCTCTTTCCAGAGGCCAGGCTTTATGGGAGCATGGGTTACCAG[CG]ACGCACCCTGTGAGTTTTCCTCTATCGATATGCATGGAGCGGTTCGGGAGCGGTGGCTCA	37	19	58514694	CGCTGGTAACCCATGCTCCCATAAAGCCTGGCCTCTGGAAAGAGACTTGG	6	50330426	R	rs370287968;rs199846790;rs530540693	51;39;3		TRUE	ZNF606;ZNF606	NM_025027;NM_025027	5'UTR;1stExon	chr19:58513455-58514498	S_Shore				S_Shore	2:3G36A9
cg24413918	cg24413918	0062606534	AACCACTCCTCAAACAAAATAAATCCATTCCTACTTCAAAACCTTTATAC			II			TTCTGGACCCCAGCCACTCCTCAAACAGGGTAAGTCCATTCCTGCTTCAGGGCCTTTGTA[CG]TATTGTTTCCTCTTCCTGGAATCTTCTTCCTTGTACAGCCCCAGGGTTTTCTTTTTTTCA	37	19	58516100	CGTACAAAGGCCCTGAAGCAGGAATGGACTTACCCTGTTTGAGGAGTGGC	6	50333945	R	rs189133610;rs574106618	43;1		TRUE	ZNF606	NM_025027	TSS1500	chr19:58513455-58514498	S_Shore				S_Shelf	3:4T17C22A4
cg11312896	cg11312896	0074727196	AAAAACAATATTTTAACATACTACTCTTAAACACTATATAAAACRATTAC			II			ATATTTATATTAAAAACAATGTTTTAACATACTACTCTTGGACACTGTATAAAACGGTTG[CG]TGTCTGGAATGCCGTCGTTTTGCCCCGCGGCCCCATCGTACATGCGCATCCCCGCAGCCG	37	19	58545122	CGCAACCGTTTTATACAGTGTCCAAGAGTAGTATGTTAAAACATTGTTTT	6	50341028	R	rs553858499;rs542219527	45;18		TRUE	ZSCAN1	NM_182572	TSS1500	chr19:58545115-58545897	Island				Island	3:13C8T14A12
cg10132208	cg10132208	0086681162	AAATAAACATCCCAATAAACACTCTAACAAACAAAAAAACAAATAAACCA	0038782268	GAATAAACGTCCCGATAAACGCTCTAACGAACGAAAAAACGAATAAACCG	I	C	Grn	GGGGTCGCCATGACCGAGTGGCCCAGGCCCGAGCGAAGCCCGCGCGCGGTGAGTCCGCCG[CG]GCCCATCCGTCCCTCCGCCCGCCAGAGCGTCCATCGGGACGCCCACCCGGGAGGGTCTCG	37	19	58545542	GGGTGGGCGTCCCGATGGACGCTCTGGCGGGCGGAGGGACGGATGGGCCG	6	50341449	R	rs548002064	9		TRUE	ZSCAN1	NM_182572	5'UTR	chr19:58545115-58545897	Island				Island	1:22A27
cg20449685	cg20449685	0001751249	AAAAACAAACCAAACCAAAATTCCAAAACCCATCAAAAATCCTAAAATCA	0094626168	AAAAACGAACCGAACCGAAATTCCAAAACCCATCGAAAATCCTAAAATCG	I	C	Grn	CCGGGCCCGGGAGGGGGCGGGCCGGGCCGGGGTTCCAGAGCCCATCGGGAGTCCTGAGGT[CG]CCGTAGGGGAGGGAAGGGGAAGGCTAGAGGCCACGCGGGGCGGGGACTGGGGGGGCTGGG	37	19	58545728	GGGGGCGGGCCGGGCCGGGGTTCCAGAGCCCATCGGGAGTCCTGAGGTCG	6	50341629	F				TRUE	ZSCAN1	NM_182572	5'UTR	chr19:58545115-58545897	Island				Island	3:8A22G2C15
cg27002247	cg27002247	0075643125	TACTAACCCAAAATCTACRTCCTACTCACTCRAAATTAAAATCTAAAAAC			II			CAGAGGGGCACTGTGGCCAGAGAAATGCTTCCACGGCCCAAAGCCCCTGCCTCCCCCAGA[CG]CCCCCAGACCCCAACCCCGAGTGAGCAGGACGCAGACCCTGGGCCAGCAAGCCCCAGGGA	37	19	58549241	CGCCCCCAGACCCCAACCCCGAGTGAGCAGGACGCAGACCCTGGGCCAGC	6	50344892	F	rs557413199;rs573987454	0;34		TRUE	ZSCAN1	NM_182572	Body	chr19:58549305-58549712	N_Shore	ZSCAN1	ENSCSAT00000016919	Body	N_Shore	2:19T15G14
cg23937382	cg23937382	0005611911	AAATACRAACCTAAATACAATCACAAAACCCCCRAAACTACAAAAAAACC			II			GCTGCCCAGCAAGATGCGGACCTGGGTGCAGTCACAGGGCCCCCGAAGCTGCAGGGAGGC[CG]CCAGCCTGGTGGAGGACCTCACACAGATGTGCCAGCAGGAAGGTGAGAGGCGCAGGCTTC	37	19	58549531	CGGCCTCCCTGCAGCTTCGGGGGCCCTGTGACTGCACCCAGGTCCGCATC	6	50345182	R	rs147014137;rs528603019	22;18		TRUE	ZSCAN1	NM_182572	Body	chr19:58549305-58549712	Island	ZSCAN1	ENSCSAT00000016919	Body	Island	0:50
cg07557707	cg07557707	0033798258	AAATAAAACRTACAACACATTTATATATAAAAATAATTAAAAACACAACC			II			CGCCCACATCGCTCCCACCCCTGCCCGGCCCCTCCCGACCAGCAAACCTCTCCTGCCCCG[CG]GCTGTGTTTTTAATTATTTTTACATATAAATGTGCTGCACGCCTCATCTGCCTCGAATTT	37	19	58549711	GATGAGGCGTGCAGCACATTTATATGTAAAAATAATTAAAAACACAGCCG	6	50345360	R	rs200943502	4		TRUE	ZSCAN1	NM_182572	Body	chr19:58549305-58549712	Island	ZSCAN1	ENSCSAT00000016919	Body	Island	0:50
cg01442953	cg01442953	0077625313	RCCCTATAAAAACTTAAAAATCTCTAAAATTCCTAAATATTACAAAAAAC			II			TCCTCACGGCTGCTCTCTGGGAAGGACGCTGCCTCGCCACTTCCTCCCAGCCACCTGCAG[CG]CCTCCTGCAACACTCAGGAATCCTAGAGATCCTTAAGCCTTCACAGGGCGCAGGCCCCAT	37	19	58549906	CGCCTCCTGCAACACTCAGGAATCCTAGAGATCCTTAAGCCTTCACAGGG	6	50345552	F	rs145331406;rs543891088;rs560840092;rs181274083;rs151224171	0;2;9;32;40		TRUE	ZSCAN1	NM_182572	Body	chr19:58549305-58549712	S_Shore	ZSCAN1	ENSCSAT00000016919	Body	S_Shore	0:50
cg27497487	cg27497487	0088779979	ACAATATCAAACACTTCTAACTAAAACTAAACCCCTAACCTTTAAAAAAC			II			GAAGGAGCTGCAGAAGCATTCGGAGGTGGCGAAGGATGTTGAACCCGAATGTGTGGAAGG[CG]CTCCCCAAAGGCCAGGGGCCCAGCCCCAGCCAGAAGTGCCTGACACTGTCCTGCAGTCAG	37	19	58557436	CAGTGTCAGGCACTTCTGGCTGGGGCTGGGCCCCTGGCCTTTGGGGAGCG	6	50356780	R	rs137942285;rs182079789;rs548215821	0;23;51			ZSCAN1	NM_182572	Body	chr19:58555798-58556614	S_Shore	ZSCAN1	ENSCSAT00000016919	Body	S_Shore	3:20T6A20A1
cg23433231	cg23433231	0018620152	CCTCRAAAAATACTAAAACTACTACCACTACATCCAAAATCAACTCAAAC			II			GGTGGGGAGGATGGCTCCTGAGGGGCAGCTGCCGAACAGTCCTGTGCTTGCCATTCTAGG[CG]TCTGAGCTGATTCTGGATGCAGTGGCAGCAGCCCCAGCACTCCCCGAGGAAAGTGAGTGG	37	19	58563859	CTCGGGGAGTGCTGGGGCTGCTGCCACTGCATCCAGAATCAGCTCAGACG	6	50363522	R	rs534179577;rs373543521;rs149279174;rs577583865	23;31;46;47			ZSCAN1;ZSCAN1	NM_182572;NM_182572	ExonBnd;Body			ZSCAN1	ENSCSAT00000016919	Body		3:24C12G8T3
cg22187125	cg22187125	0030667952	CCTATTTATCTATTAAATTCCAAAAAAACTAAACTAACAAAAAAACAACC			II			GCCATGAGGGTGGGAGCCGGCCTGGGCAGCTCCAACTCCAGAGAAGGGTACAGCTGACCC[CG]GCTGCCCTCCTGCCAGCTTAGCCCCCTTGGAACCTAACAGATAAACAGGGTTTTGTTTTT	37	19	58565865	CTGTTTATCTGTTAGGTTCCAAGGGGGCTAAGCTGGCAGGAGGGCAGCCG	6	50365526	R	rs549693613;rs566008094	25;51		TRUE	ZSCAN1	NM_182572	3'UTR							2:12C7C29
cg11007665	cg11007665	0031623954	AACACRAAATAAATTATCATTTTCTAAACATTCACCAAAACCTACCAAAC			II			TGAAACGAAGCCCGCTTGAATGGGGGCTTCACTATTGTGTGCTGCTGAACCTAGGCCTAG[CG]CCTGGCAGGCTTTGGTGAATGTTCAGAAAATGACAATTCATTTCGTGTCAGCGAGGGCAC	37	19	58570077	CGCCTGGCAGGCTTTGGTGAATGTTCAGAAAATGACAATTCATTTCGTGT	6	50369474	F	rs189108211	6			ZNF135;ZNF135;ZNF135;ZNF135;ZNF135;ZNF135;ZNF135	NM_001289402;NM_007134;NM_003436;NM_001289401;NM_001164530;NM_001164529;NM_001164527	TSS1500;TSS1500;TSS1500;TSS1500;TSS1500;TSS1500;TSS1500	chr19:58570393-58571779	N_Shore				N_Shore	1:27A22
cg08701621	cg08701621	0041720893	CTTTATTTACAACAATAAAACTAACRATAAAATTTCCAACACRAAAACCC			II			AAAAATCATTGCTTTGTTTGCAGCAGTAAAACTGACGGTAGAGTTTCCAACACGAAAGCC[CG]TGTGGTCGCGCCGGGAGCTCACGGCGTTCCAAGCGGCACTTATCCCGCGTTGATGCCCAG	37	19	58570419	CGGGCTTTCGTGTTGGAAACTCTACCGTCAGTTTTACTGCTGCAAACAAA	6	50369812	R	rs144936329;rs563541189	45;27		TRUE	ZNF135;ZNF135;ZNF135;ZNF135;ZNF135	NM_001164527;NM_003436;NM_001164529;NM_007134;NM_001164530	TSS200;TSS200;TSS200;TSS200;TSS200	chr19:58570393-58571779	Island				Island	3:13A4G8G22
cg06454760	cg06454760	0070704982	ACAACAATAAAACTAACRATAAAATTTCCAACACRAAAACCCRTATAATC			II			TTGCTTTGTTTGCAGCAGTAAAACTGACGGTAGAGTTTCCAACACGAAAGCCCGTGTGGT[CG]CGCCGGGAGCTCACGGCGTTCCAAGCGGCACTTATCCCGCGTTGATGCCCAGGCACCCCG	37	19	58570427	CAGCAGTAAAACTGACGGTAGAGTTTCCAACACGAAAGCCCGTGTGGTCG	6	50369820	F	rs563541189;rs529077662	35;2		TRUE	ZNF135;ZNF135;ZNF135;ZNF135;ZNF135	NM_001164527;NM_003436;NM_001164529;NM_007134;NM_001164530	TSS200;TSS200;TSS200;TSS200;TSS200	chr19:58570393-58571779	Island				Island	3:5A4G8G30
cg22748799	cg22748799	0098809848	AAAAATCCRAAAATCTTCCTAAAACCCTAACRAAACRAATTTCCAACAAC			II			GGCCGGGTGCGGGGGGTCCGGGGATCTTCCTGAGGCCCTGGCGGGGCGAGTTTCCAGCAG[CG]CGCGTCTGTGTGGAGTCCGTTTTGCTGCCCGGGGCCTGGGGAAGGCCGTTTCGGGGCTGG	37	19	58570790	GGGGTCCGGGGATCTTCCTGAGGCCCTGGCGGGGCGAGTTTCCAGCAGCG	6	50370182	F	rs562187200;rs527739398	38;26		TRUE	ZNF135;ZNF135;ZNF135;ZNF135;ZNF135	NM_001164527;NM_001164529;NM_003436;NM_007134;NM_001164530	Body;Body;5'UTR;Body;Body	chr19:58570393-58571779	Island				Island	1:20G29
cg17707930	cg17707930	0032711140	ACACCTACAATTTTCTAACATCACCCAACCTCAAATATACAATAACRACC			II			CCACGCCGCGCTGGAGGTCAGCGGGCACGGGTCCCTGTCTGAGTGGGCTTTATGTTTGTG[CG]GCCGTCATTGCATACCTGAGGCTGGGTGATGTCAGAAAATTGTAGGTGCCCCGGCTCTGC	37	19	58571811	CGGCCGTCATTGCATACCTGAGGCTGGGTGATGTCAGAAAATTGTAGGTG	6	50371066	F	rs144124287;rs117110250;rs578011500;rs543800709	1;11;12;27		TRUE	ZNF135;ZNF135;ZNF135;ZNF135;ZNF135	NM_003436;NM_001164527;NM_001164529;NM_007134;NM_001164530	Body;Body;Body;Body;Body	chr19:58570393-58571779	S_Shore	ZNF135	ENSCSAT00000016921	TSS1500	Island	3:20G17C2C8
cg23499373	cg23499373	0099768319	TTAATAAATACCRAACTATTCCRAAAACCTTTTAAACATTCRTAACATTC			II			CTTTAGTCACAGCTCAGCACTTATCGAACACCACCGGACGCACACAGGAGAGAGACCTTA[CG]AATGTCACGAATGCTTAAAAGGCTTCCGGAACAGCTCGGCACTTACCAAACACCAGAGAA	37	19	58578578	TGGTAAGTGCCGAGCTGTTCCGGAAGCCTTTTAAGCATTCGTGACATTCG	6	50378820	R	rs2229375;rs139850602;rs145487238;rs61732966;rs528664093;rs147685047;rs140531727	0;8;9;16;33;38;43		TRUE	ZNF135;ZNF135;ZNF135;ZNF135	NM_003436;NM_007134;NM_001164530;NM_001164529	Body;Body;Body;3'UTR			ZNF135	ENSCSAT00000016921	Body		3:15T0G0G32
cg17494838	cg17494838	0026754968	TCRACTAAAACCAAACTAAAATAAAAAATCTTCCAACAACCCTAACAAAC			II			TCTTCTGGTGCTCGGCTAGGGCCAGGCTGAAGTGGAAGGTCTTCCAGCAGCCCTGACAGG[CG]TAGCGCTTCCGGCCGCCATGGCTGCTGTGGTGCTCCATCAGGTGCGAGAGCCACGCGAAG	37	19	58596261	CGCCTGTCAGGGCTGCTGGAAGACCTTCCACTTCAGCCTGGCCCTAGCCG	6	50388275	R	rs542132931;rs147255500	37;25		TRUE	ZSCAN18;ZSCAN18;ZSCAN18;ZSCAN18	NM_001145542;NM_001145543;NM_023926;NM_001145544	Body;Body;Body;Body	chr19:58595816-58596927	Island	ZSCAN18	ENSCSAT00000016923	Body	Island	2:40T1C7
cg17297745	cg17297745	0095788194	ATAACCTCCRTTATTAAAAACCTCCAAATCCCACATCTACAACAACAAAC			II			GCTCACGGCTGTTTGGAAGCAGCGCTGTCCCTCCCAGGCAGCCCTGCAGCGCATGCCCCG[CG]CCTGCTGCTGCAGATGTGGGACCTGGAGGCCTCCAACAACGGAGGCCACCGACAGGACAG	37	19	58596926	TGGCCTCCGTTGTTGGAGGCCTCCAGGTCCCACATCTGCAGCAGCAGGCG	6	50389192	R	rs12981417	30		TRUE	ZSCAN18;ZSCAN18;ZSCAN18;ZSCAN18	NM_001145542;NM_001145543;NM_023926;NM_001145544	Body;Body;Body;Body	chr19:58595816-58596927	Island	ZSCAN18	ENSCSAT00000016923	Body	S_Shore	1:41T8
cg00025715	cg00025715	0080746140	CCACTAACTTAACCACAAAATACACRATACAAAAAAAACCTACTCAAAAC			II			TCTCCACCTGGCCACTAGCTTGGCCACAAGATGCACGATGCAAGGAGAGCCTGCTCAGAG[CG]CACCCTCCTGGAGGGAGGGGCCCGGCTGCCAGCGAAGAGAGTGGGGTCAATAGCTAAGGC	37	19	58597097	CACTAGCTTGGCCACAAGATGCACGATGCAAGGAGAGCCTGCTCAGAGCG	6	50389363	F	rs142558517	10		TRUE	ZSCAN18;ZSCAN18;ZSCAN18;ZSCAN18	NM_001145542;NM_001145543;NM_023926;NM_001145544	Body;Body;Body;Body	chr19:58595816-58596927	S_Shore	ZSCAN18	ENSCSAT00000016923	Body	S_Shore	3:15G12T3C17
cg19363856	cg19363856	0003766288	CRCTTTCTCATAATTTAATCTCTAAAAACRAATAAACTACCCACTTTCCC			II			CTGTGACTGAGCGCTTTCTCATGATTTAATCTCTGAGGGCGGGTAAACTGCCCACTTTCC[CG]TGACTTTTTCTTTACAGCTCTTTCTGTCAACCAGTTAACGAGTTCCCTGTCTGGCTCTAT	37	19	58604981	CGGGAAAGTGGGCAGTTTACCCGCCCTCAGAGATTAAATCATGAGAAAGC	6	50392255	R	rs537726929;rs554378256	41;1			ZSCAN18;ZSCAN18;ZSCAN18;ZSCAN18	NM_001145542;NM_001145544;NM_023926;NM_001145543	Body;5URT;5URT;5URT			ZSCAN18	ENSCSAT00000016923	Body	S_Shelf	3:9C14A2T22
cg25784220	cg25784220	0068760584	ATAAAAATCATAATCCACAATAAAACCCAATACACAAACACAATTTACCA	0078625876	ATAAAAATCGTAATCCGCGATAAAACCCAATACGCAAACGCAATTTACCG	I	A	Red	TGCTGCGCAGCTACCCCAGGCCGGTCCCAGCCGCCCGGAGCCCCAGTGCGCGATGGCGGC[CG]GCAAACTGCGCCTGCGCACTGGGCCTCACCGCGGACTACGACTCCCACAATGCCGCGAGG	37	19	58609602	GTGGGAGTCGTAGTCCGCGGTGAGGCCCAGTGCGCAGGCGCAGTTTGCCG	6	50404397	R	rs543853571;rs111396528;rs550883277;rs76612210	8;14;24;43		TRUE	ZSCAN18;ZSCAN18;ZSCAN18;ZSCAN18;ZSCAN18;ZSCAN18;ZSCAN18	NM_001145543;NM_001145542;NM_001145544;NM_023926;NM_001145544;NM_001145543;NM_023926	1stExon;Body;5'UTR;1stExon;1stExon;5'UTR;5'UTR	chr19:58609338-58609988	Island				Island	2:42C0T6
cg07657064	cg07657064	0086688596	ATTTACCCRCTTATTTACTTCRTTACCATAATACCCAAAATAACRCAAAC			II			TGACAGTGCGCATGGCCAATCAGACGCGAGTGTGGCCTCCCGGCGTCCCGCCCACTCCGG[CG]CCTGCGTCATTTTGGGCACCATGGCAACGAAGTAAACAAGCGGGTAAATAATAGACCCCT	37	19	58609764	TTTACCCGCTTGTTTACTTCGTTGCCATGGTGCCCAAAATGACGCAGGCG	6	50404552	R	rs115413445;rs565616061;rs117479200	23;32;38		TRUE	ZSCAN18;ZSCAN18;ZSCAN18;ZSCAN18	NM_001145542;NM_001145543;NM_023926;NM_001145544	Body;TSS200;TSS200;TSS200	chr19:58609338-58609988	Island				Island	1:32G17
cg23229395	cg23229395	0093729238	TCTATTATTTACCCRCTTATTTACTTCRTTACCATAATACCCAAAATAAC			II			TGCGCATGGCCAATCAGACGCGAGTGTGGCCTCCCGGCGTCCCGCCCACTCCGGCGCCTG[CG]TCATTTTGGGCACCATGGCAACGAAGTAAACAAGCGGGTAAATAATAGACCCCTGACAGC	37	19	58609770	CTATTATTTACCCGCTTGTTTACTTCGTTGCCATGGTGCCCAAAATGACG	6	50404558	R	rs115413445;rs565616061;rs117479200	17;26;32		TRUE	ZSCAN18;ZSCAN18;ZSCAN18;ZSCAN18	NM_001145542;NM_001145543;NM_023926;NM_001145544	Body;TSS200;TSS200;TSS200	chr19:58609338-58609988	Island				Island	1:26G23
cg24447095	cg24447095	0064680545	AATCTACTAATCCCTATCTCTATATCTCTATCCAAATCTATCTCAACCTC			II			GAAAAGAAAGAGACCAGCTCAGGCTCAGGAAAAGAGAGAGACCCAGAGAAAAGGAGCACT[CG]AGGCTGAGACAGATCTGGACAGAGATACAGAGACAGGGACCAGCAGACCCAGTACTGGGG	37	19	58610131	CGAGGCTGAGACAGATCTGGACAGAGATACAGAGACAGGGACCAGCAGAC	6	50404833	F	rs55876506	25		TRUE	ZSCAN18;ZSCAN18;ZSCAN18;ZSCAN18	NM_001145544;NM_001145542;NM_001145543;NM_023926	TSS1500;Body;TSS1500;TSS1500	chr19:58609338-58609988	S_Shore				S_Shore	3:7T34T0G6
cg25518712	cg25518712	0083627979	CCTTAAAAAATCAATCAAAAATATCTTTACAAATCTATTTCCRAATTCTC			II			TAGCTTTTGCTCCTTAAAAAATCAGTCAGGAATATCTTTGCAGGTCTATTTCCGGGTTCT[CG]ATTCCGTTCCACTGATCTATGTGTCTGCCAATACCACATTGGGTTACCACGGCTACAGAG	37	19	58612400	CGAGAACCCGGAAATAGACCTGCAAAGATATTCCTGACTGATTTTTTAAG	6	50407124	R	rs189634364	9		TRUE	ZSCAN18	NM_001145542	Body	chr19:58609338-58609988	S_Shelf				S_Shelf	3:28T0T10T9
cg14889658	cg14889658	0047739534	CAACATTCRAACATCAAAAATTTATAAAAAAAACAACCCAATATACAACC			II			TCCCTGGGGGTCAGCATTCGGGCATCAGAGGTTTGTGGAGAGGGCAGCCCAGTATACAAC[CG]CAGGGAAGGGAGGAAGGGCAAGTCAGTGGAGTCAGAACCCAGCAGGGATGGGAGGAAGCC	37	19	58628735	AGCATTCGGGCATCAGAGGTTTGTGGAGAGGGCAGCCCAGTATACAACCG	6	50424240	F				TRUE	ZSCAN18;ZSCAN18	NR_027135;NM_001145542	Body;Body	chr19:58629309-58630241	N_Shore				N_Shore	1:13A36
cg20024221	cg20024221	0010713265	TCTATAAAAATACRCRACAACCCTACTCTAAACAAAAACTTATTAAAAAC			II			ACGGTCCGCGCCTGGCGGAGAGAGTTCCTCACGCCCGCCCCGCCGGGAACCACAAGCCAG[CG]CCCCTAACAAGCCCCTGCCCAGAGCAGGGCTGCCGCGTACCCTCACAGACAGAAAGAGCG	37	19	58629522	CGCCCCTAACAAGCCCCTGCCCAGAGCAGGGCTGCCGCGTACCCTCACAG	6	50425022	F	rs542182763	0			ZSCAN18;ZSCAN18	NM_001145542;NR_027135	Body;Body	chr19:58629309-58630241	Island				Island	2:13T32C3
cg05616010	cg05616010	0096623172	AAAAAACACAACAACCTACAAATAAAACCCATATAAACAAAATTCTACCA	0006610978	AAAAAACACAACAACCTACGAATAAAACCCGTATAAACGAAATTCTACCG	I	A	Red	TCAGGTTGACCAGCCGTATATCCGCTTGCGAGCCTGCACCACCCTGGGCGCGCGTGGTCT[CG]GCAGAATCTCGTTCACACGGGTCCCACTCGTAGGCTGCTGTGTCTCCTTCCTCTCACGGC	37	19	58630089	CGGCAGAATCTCGTTCACACGGGTCCCACTCGTAGGCTGCTGTGTCTCCT	6	50425578	F				TRUE	ZSCAN18;ZSCAN18	NR_027135;NM_001145542	TSS1500;TSS1500	chr19:58629309-58630241	Island				Island	1:28T21
cg12405983	cg12405983	0034602987	ATTATTTTCRATAAAACATCACACAACTAAATAAAATAATTATTATACAC			II			CTACAGGGGTGTGGAACGCGCCAATGGACGCTGACACCTTCATGCGGTCGTTTAACGCTC[CG]TGCACAATAACCATTTTACTCAGTTGTGTGATGCTCCATCGAAAATAACCCATTTACACG	37	19	58630240	TTATTTTCGATGGAGCATCACACAACTGAGTAAAATGGTTATTGTGCACG	6	50425729	R	rs551293438	14		TRUE	ZSCAN18;ZSCAN18	NR_027135;NM_001145542	TSS1500;TSS1500	chr19:58629309-58630241	Island				Island	3:23G5A7G12
cg02348449	cg02348449	0013671828	ATTATATAACTCTCCATAACACAAAAACCCATTACCATACATAAAATTCC			II			CCCTTCATGCGGTTGTGTAACTCTCCATGGCACAAAAACCCATTGCCATGCATAAGGTTC[CG]TGCCAAAATAACCACTTTACGCCATTGCATAACACTCTATGGCACAATAACCACTTTACA	37	19	58630429	CGGAACCTTATGCATGGCAATGGGTTTTTGTGCCATGGAGAGTTACACAA	6	50426238	R	rs2098685	22		TRUE	ZSCAN18;ZSCAN18	NR_027135;NM_001145542	TSS1500;TSS1500	chr19:58629309-58630241	S_Shore				S_Shore	2:23T19C6
cg06624020	cg06624020	0079801156	TACATTCCAATACCATAATAAATACCTAAAACCTCTTATAACACCAAACC			II			GGTGTCTGAGGGCAGTTTTGGAATCAATCTCCCACAGATATAGAGGGACAACTGTATATA[CG]GTTTGGTGTCATAAGAGGTTTTAGGCATCCACCATGGTACTGGAATGTATCCCCCTGGAT	37	19	58632805	CGGTTTGGTGTCATAAGAGGTTTTAGGCATCCACCATGGTACTGGAATGT	6	50428600	F				TRUE				chr19:58629309-58630241	S_Shelf				S_Shelf	2:12C2T34
cg17309297	cg17309297	0037761525	ACRAAAAACCCTATAACTACAACCAATATCAAAAACTTTTCAAAAATATC			II			ACTGATTACACTCATAGGGCTTCTCACCAGTATGAGTCCTCTGGTGCCTAATGAGGCCAG[CG]ATATTCCTGAAAAGTTTCTGACACTGGTTGCAGCCATAGGGCTTCTCGCCAGTATGAATC	37	19	58639553	CGAGAAGCCCTATGGCTGCAACCAGTGTCAGAAACTTTTCAGGAATATCG	6	50435919	R				TRUE	ZNF329	NM_024620	Body			ZNF329	ENSCSAT00000019753	1stExon		0:50
cg24884572	cg24884572	0083798144	AAACAATCTCTATAAAAAAACAAACTAAAAATACAAACACAAAACTCACA	0076810231	AAACAATCTCTATAAAAAAACGAACTAAAAATACGAACGCGAAACTCACG	I	A	Red	GCAGGCGTGGCAAAACAGTCTCTATGGGAGGGCGGGCTAGAGATGCGAGCGCGGAACTCA[CG]GGTGACGCTAAGGAAAGAGCGGGGGCGTCCAGACCAGCCCCGGAGCGACCTCGTCCTCAG	37	19	58661833	AAACAGTCTCTATGGGAGGGCGGGCTAGAGATGCGAGCGCGGAACTCACG	6	50448756	F	rs569476175	12		TRUE	ZNF329	NM_024620	5'UTR	chr19:58661737-58662287	Island				Island	3:4T19A13A11
cg08687515	cg08687515	0018725237	CCACAAATAAATTTCACCTAAATAATAAACATATCAAACCCACTAAAACA	0098752252	CCGCGAATAAATTTCACCTAAATAATAAACATATCGAACCCGCTAAAACG	I	A	Red	ACCCCAATCGCCACGGAGCGTCCCCACCCACCAGGAGAACTACGCCCCTGGCCAGACCCT[CG]CCCTAGCGGGCCCGACATGCCCACCACCCAGGTGAAACCCACCCGCGGACGCGCCCCTCG	37	19	58661962	CGCCCTAGCGGGCCCGACATGCCCACCACCCAGGTGAAACCCACCCGCGG	6	50448885	F	rs148612616;rs562763145;rs142086682	13;20;37		TRUE	ZNF329	NM_024620	5'UTR	chr19:58661737-58662287	Island				Island	3:10A15T5C17
cg17532392	cg17532392	0082767426	AAACAAAAACAACACAAAACTCAAAAATACATCAACACTTACAATTAACA	0028623260	AAACGAAAACAACGCAAAACTCAAAAATACGTCGACACTTACGATTAACG	I	A	Red	TCCCTCCGCAGGAAACGGAGGCAGCGCAGGGCTCAGGGATGCGTCGGCACTTACGGTTGG[CG]GCCGGCGGCAGCCATGTTCCGGGCGATTGCGCTTGCGCGGCTGCCGGGACAAGGATGTGC	37	19	58662125	AAACGGAGGCAGCGCAGGGCTCAGGGATGCGTCGGCACTTACGGTTGGCG	6	50449048	F	rs530167066;rs147769224;rs560329917	39;17;1			ZNF329;ZNF329	NM_024620;NM_024620	1stExon;5URT	chr19:58661737-58662287	Island				Island	3:29T2T9A7
cg21877656	cg21877656	0023659867	ATATTCCAAACAATTACACTTACACAACTACCAAAACAAAAATATACACA	0001726271	ATATTCCGAACGATTACGCTTACGCGACTACCGAAACAAAAATATACGCG	I	T	Red	CCGGCGGCAGCCATGTTCCGGGCGATTGCGCTTGCGCGGCTGCCGGGACAAGGATGTGCG[CG]TGCGCGGAGTCCCCGAGCTTCCCCCGCCCAACGCTGGGGCGGCCGCGGGTACCGGGTTAT	37	19	58662188	CGCGCACATCCTTGTCCCGGCAGCCGCGCAAGCGCAATCGCCCGGAACAT	6	50449111	R	rs552602861	31		TRUE	ZNF329	NM_024620	TSS200	chr19:58661737-58662287	Island				Island	2:36G1C11
cg22628694	cg22628694	0087642537	ATATCATCTTTATTATTTATAAATTATTCTATTACTCTCCRAACCTCTCC			II			ATGATACATGGGTGTCATCTTTATTATTTATAGATTATTCTATTACTCTCCGAACCTCTC[CG]CAGGTTGAAATACTTCACAATTTTGAAATGAAAATTAGAAAAAAAATTCTAAGCCATAAT	37	19	58663362	TGTCATCTTTATTATTTATAGATTATTCTATTACTCTCCGAACCTCTCCG	6	50450281	F	rs112496095;rs542551930	35;11		TRUE	ZNF329	NM_024620	TSS1500	chr19:58661737-58662287	S_Shore				S_Shore	1:20T29
cg15517658	cg15517658	0029798596	AAAAAATCCTTAAACTATAAACAAAATCRCAAACAACRAAAACCCTACCC			II			GCGAGAGGCGAGGAGGATCCTTGGACTGTGGGCAGGATCGCAGGCAGCGGAGGCCCTGCC[CG]GAAGGCGGGATCTGGGGACGATCCCCATTCCTCCCAGCCGCAGACGCGGAGCCCACAGGA	37	19	58666209	CGGGCAGGGCCTCCGCTGCCTGCGATCCTGCCCACAGTCCAAGGATCCTC	6	50461719	R	rs145681530;rs564089250	42;4		TRUE				chr19:58666023-58666833	Island				Island	3:2T26T5G14
cg04062087	cg04062087	0072635203	ACAAAAACRCCCAAAATCCRAAAATAAACTTCAATCTCAAAACAATCAAC			II			CTCCCTGTGATTCACTTTCCAGAGGCCCCTCAGTGCCCCGACGCTGGCCCGGAGGGCGGT[CG]CTGACTGTCTTGAGACTGAAGCTCACTTTCGGATCCTGGGCGTTCTTGCCAGGTTTTTTT	37	19	58666832	CGCTGACTGTCTTGAGACTGAAGCTCACTTTCGGATCCTGGGCGTTCTTG	6	50462342	F	rs538359797	24		TRUE				chr19:58666023-58666833	Island				Island	3:8A22A15C2
cg08607280	cg08607280	0045617584	ATATAACCTAAAATTAAATCCTCCACAATAACCAAAAAAACCAACAACCC			II			AATTAAACAATGTGTAGCCTGAGGTTGGATCCTCCACAGTGACCAAAAAAACCAACAACC[CG]TGGAACAAGTTTAGCAGGCAGTGTACACGACCACCAGAGGGAGGCAGAGGGCTGCTGAGA	37	19	58693421	CGGGTTGTTGGTTTTTTTGGTCACTGTGGAGGATCCAACCTCAGGCTACA	6	50482562	R	rs12975369	5		TRUE	ZNF274;ZNF274;ZNF274	NM_016324;NM_016325;NM_133502	TSS1500;TSS1500;TSS1500	chr19:58694501-58695107	N_Shore				N_Shore	1:40T9
cg22356268	cg22356268	0014651263	TCCTTAAAAACTCAAAACAAAAAAATATTCTCTTAACTTCCTCAAAAACC			II			CAAGAAGACAAGACCATACTGGGACCTGGGACCTAAGGAAGATAAGAAAACACCAGATGT[CG]GTCCTTGAGGAAGCCAAGAGAATACCTCCTTGTCCTGAGCTCCCAAGGAAGATGAGAGCA	37	19	58693616	CGGTCCTTGAGGAAGCCAAGAGAATACCTCCTTGTCCTGAGCTCCCAAGG	6	50482757	F				TRUE	ZNF274;ZNF274;ZNF274	NM_016324;NM_016325;NM_133502	TSS1500;TSS1500;TSS1500	chr19:58694501-58695107	N_Shore				N_Shore	1:43T6
cg25653761	cg25653761	0078789228	ATACCTAAAATACAATTAACCCTAATCATCTCTCCAAAACTAAAATAAAC			II			CCTCCTCCCCAATGCCTGGGGTACAGTTAGCCCTGATCATCTCTCCAGAACTAGGGTAGA[CG]TTTGGCCTCATTCCCATCACACTTGTGGTCCACCTAGTCTTCCCTCCTTCCCCTTGCACA	37	19	58693874	CGTCTACCCTAGTTCTGGAGAGATGATCAGGGCTAACTGTACCCCAGGCA	6	50483014	R	rs157357	6			ZNF274;ZNF274;ZNF274;ZNF274	NM_001278734;NM_016325;NM_016324;NM_133502	TSS1500;TSS1500;TSS1500;TSS1500	chr19:58694501-58695107	N_Shore				N_Shore	2:22A22G4
cg10927394	cg10927394	0086618896	AAAAATACAAAAAACAAACCTAACTAACCATCCATCTAAATAAAAAAACA	0040787252	GAAAATACAAAAAACGAACCTAACTAACCGTCCATCTAAATAAAAAAACG	I	A	Red	CCCCAAAAGTTGCGTGGACTCTAGCCCCGCCTCCTACATTCTCCCCGCCCTCCCTGTCCC[CG]CCCCTCCACCCAGATGGACGGCCAGTTAGGCCCGCCCCCTGCACTTCCGGCCCTACCCGC	37	19	58694300	CGCCCCTCCACCCAGATGGACGGCCAGTTAGGCCCGCCCCCTGCACTTCC	6	50483435	F					ZNF274;ZNF274;ZNF274;ZNF274	NM_001278734;NM_016325;NM_016324;NM_133502	TSS200;TSS200;TSS200;TSS200	chr19:58694501-58695107	N_Shore				Island	1:12G37
cg04684267	cg04684267	0027707825	TATCCAACRCCTTTCCTTTCTCCAACTTCTACTCTACCCCAAAAATAATC			II			GGCCTGACCCCTGTCCAGCGCCTTTCCTTTCTCCAGCTTCTGCTCTGCCCCAAGAGTGGT[CG]CCTTCGTGGCAGGGCACGACTCTCTCCCAGCTCGGGTCGCCGCCCACATTAGTGTGGGGC	37	19	58694502	GTCCAGCGCCTTTCCTTTCTCCAGCTTCTGCTCTGCCCCAAGAGTGGTCG	6	50483635	F	rs551473341;rs185357994	18;5		TRUE	ZNF274;ZNF274;ZNF274;ZNF274;ZNF274;ZNF274	NM_016325;NM_016325;NM_133502;NM_133502;NM_016324;NM_016324	1stExon;5'UTR;1stExon;5'UTR;5'UTR;1stExon	chr19:58694501-58695107	Island				Island	2:7T8A33
cg09316894	cg09316894	0023630150	ACAAAAACATCTAAAAATTATAATTCAAAACAACAAACTAACACACTTCA	0053743529	GCGAAAACGTCTAAAAATTATAATTCGAAACGACGAACTAACGCACTTCG	I	C	Grn	AGCTGGCGCGCCGCGGGGGCGTCTGGGAGTTGTAGTTCGGGACGGCGGGCTGACGCACTT[CG]CCGCCGGCCGACGGGCGCCATTGTGCGGCGCGCGCCGGGTGAGTGCCGCGCGAAACCTGC	37	19	58694770	GCGGGGGCGTCTGGGAGTTGTAGTTCGGGACGGCGGGCTGACGCACTTCG	6	50483903	F				TRUE	ZNF274;ZNF274;ZNF274;ZNF274;ZNF274;ZNF274	NM_016325;NM_016325;NM_133502;NM_133502;NM_016324;NM_016324	1stExon;5'UTR;1stExon;5'UTR;5'UTR;1stExon	chr19:58694501-58695107	Island				Island	2:8A15C25
cg24066198	cg24066198	0056643184	AATAAAATCAATAACCCAAAACCCCAAAAAAAAACAATACTTTCAAAACA	0040797993	AATAAAATCGATAACCCGAAACCCCGAAAAAAAACAATACTTTCGAAACG	I	C	Grn	GCCGCTCTGTGGGATGGGGTCGGTGACCCGGAACCCCGAGGGGAGACAGTGCTTTCGGGG[CG]CCGCGGTGGAGAGAACAGATCGCCTCCGGAAGCGTGGGGTCTGGGCCAGGGAGGCGATCC	37	19	58695006	GATGGGGTCGGTGACCCGGAACCCCGAGGGGAGACAGTGCTTTCGGGGCG	6	50484139	F	rs577705017;rs78664025	44;1		TRUE	ZNF274;ZNF274;ZNF274	NM_016325;NM_133502;NM_016324	5'UTR;5'UTR;5'UTR	chr19:58694501-58695107	Island	ZNF274	ENSCSAT00000016925	TSS1500	Island	0:50
cg12978575	cg12978575	0069767878	CCCAAAAAAAAACAATACTTTCAAAACACCACAATAAAAAAAACAAATCA	0071642128	CCCGAAAAAAAACAATACTTTCGAAACGCCGCGATAAAAAAAACAAATCG	I	C	Grn	GTGACCCGGAACCCCGAGGGGAGACAGTGCTTTCGGGGCGCCGCGGTGGAGAGAACAGAT[CG]CCTCCGGAAGCGTGGGGTCTGGGCCAGGGAGGCGATCCCCTCCGATGCGCGGGACAGAGG	37	19	58695028	CCCGAGGGGAGACAGTGCTTTCGGGGCGCCGCGGTGGAGAGAACAGATCG	6	50484161	F	rs78664025;rs557276739	23;18		TRUE	ZNF274;ZNF274;ZNF274	NM_016325;NM_133502;NM_016324	5'UTR;5'UTR;5'UTR	chr19:58694501-58695107	Island	ZNF274	ENSCSAT00000016925	TSS1500	Island	1:31G18
cg16113200	cg16113200	0032727148	CTATAACTCACTCTAAACRTTTTCCAATTTAAATAAACTTATCATTTCCC			II			CTGTGGGAGTCCTATGACTCACTCTGGGCGTTTTCCAGTTTGGGTGGACTTGTCATTTCC[CG]CTGAGGGAGCCGTTCCTGGGCGGAGGCTGCGGTAGCTCCCCAGCGGACACCTTAAGCCTC	37	19	58695196	CGGGAAATGACAAGTCCACCCAAACTGGAAAACGCCCAGAGTGAGTCATA	6	50484328	R	rs113046258;rs530628656	49;46			ZNF274;ZNF274;ZNF274;ZNF274	NM_016325;NM_133502;NM_001278734;NM_016324	5URT;5URT;5URT;5URT	chr19:58694501-58695107	S_Shore	ZNF274	ENSCSAT00000016925	TSS1500	S_Shore	2:1G29C18
cg00716294	cg00716294	0088696495	AATTTTTAAAAACCAATAACCTTTAAAAATATAACACTAAATTTTACCCC			II			ACAAGAATCTGGATTTTTAGGAACCAGTGACCTTTGAAGATGTAACACTGGGTTTTACCC[CG]GAAGAGTGGGGACTGCTGGACCTCAAACAGAAGTCCCTGTACAGGGAAGTGATGCTGGAG	37	19	58697119	CGGGGTAAAACCCAGTGTTACATCTTCAAAGGTCACTGGTTCCTAAAAAT	6	50485940	R	rs567797622	1		TRUE	ZNF274;ZNF274;ZNF274	NM_133502;NM_016325;NM_016324	Body;Body;5'UTR	chr19:58694501-58695107	S_Shelf	ZNF274	ENSCSAT00000016925	5'UTR	S_Shore	1:18T31
cg14239592	cg14239592	0021691296	ACCATCCTTCCAACAAAATAACACAATTATAAATCACAACCTAAACCACA	0010715277	ACCGTCCTTCCAACGAAATAACGCAATTATAAATCACGACCTAAACCACG	I	C	Grn	AATCTTATCAAGAAGAAAAATCACTTCAAGCGTAGACTGGTAATGGTCGAAAATTTAAAG[CG]TGGCTCAGGTCGTGATCTACAATTGCGCCACCTCGCTGGAAGGACGGCCTGGGCTGCGAG	37	19	58715251	GCCGTCCTTCCAGCGAGGTGGCGCAATTGTAGATCACGACCTGAGCCACG	6	50504042	R				TRUE	ZNF274;ZNF274;ZNF274	NM_133502;NM_016325;NM_016324	Body;Body;5'UTR	chr19:58715220-58716033	Island	ZNF274	ENSCSAT00000016925	Body	N_Shore	3:13C2C7C25
cg19416570	cg19416570	0078695486	ACAATACCAAAAACCCATATCTCAAAAACTACTAAAAACTATAAACCCCA	0082729405	ACGATACCGAAAACCCGTATCTCGAAAACTACTAAAAACTATAAACCCCG	I	C	Grn	GGACTAGGGAGAACGGTACCGGAAGCCCGTGTCTCGGAGGCTGCTGGGAGCTGTAGGCCC[CG]CGGGTGTCGTAGTTCTGGGCGCTTTTCCGGGTCCAGGGGGGGCAGGGTTCGAGGCGTGGC	37	19	58715677	CGGGGCCTACAGCTCCCAGCAGCCTCCGAGACACGGGCTTCCGGTACCGT	6	50504468	R				TRUE	ZNF274;ZNF274;ZNF274	NM_133502;NM_016325;NM_016324	Body;Body;5'UTR	chr19:58715220-58716033	Island	ZNF274	ENSCSAT00000016925	Body	Island	2:44T0G4
cg20911695	cg20911695	0037686221	ACAAATATAAACCACTACRCTAAACCTTTAACCAACTATATTTAACTCAC			II			GTCTCAAAAAAAGAGGGGTGGGGGGGTGGGGCCTTTTGGTTATTTACTTGCCAAAATAAA[CG]TGAGTTAAATACAGTTGGTTAAAGGCCCAGCGCAGTGGCTCACACCTGTAATTCTAAAAC	37	19	58730592	CGTGAGTTAAATACAGTTGGTTAAAGGCCCAGCGCAGTGGCTCACACCTG	6	50519867	F	rs563768529	2						chr19:58728277-58728729	S_Shore				S_Shore	2:14G25T9
cg01859739	cg01859739	0039641262	CAAAACCAAAACTATAAAAACAACAATCAACATCCAAAACAAAACTAACA	0082646389	CGAAACCGAAACTATAAAAACGACGATCGACGTCCAAAACGAAACTAACG	I	C	Grn	CTCCCCAGCAGGGCAAGGCGCCGGGAAGGCACCCGAGATGACAGCGCCGAGCCCCATAGG[CG]CTAGTCCCGCCCTGGACGCCGACCGCCGCCTCCACAGTCTCGGCTTCGGTTGCTGGATGA	37	19	58739986	CGAAGCCGAGACTGTGGAGGCGGCGGTCGGCGTCCAGGGCGGGACTAGCG	6	50528349	R	rs540933949;rs563948784;rs532917168	13;16;19		TRUE	ZNF544	NM_014480	TSS200	chr19:58739943-58740554	Island	ZNF544	ENSCSAT00000016926	TSS1500	Island	2:23G0G25
cg16187092	cg16187092	0083740932	TAATTCTCATCCAACAACCAAAACCAAAACTATAAAAACAACAATCAACA	0007638432	TAATTCTCATCCAACAACCGAAACCGAAACTATAAAAACGACGATCGACG	I	T	Red	CGCCGGGAAGGCACCCGAGATGACAGCGCCGAGCCCCATAGGCGCTAGTCCCGCCCTGGA[CG]CCGACCGCCGCCTCCACAGTCTCGGCTTCGGTTGCTGGATGAGAACCAGCGTGGCCCGTT	37	19	58740004	CGCCGACCGCCGCCTCCACAGTCTCGGCTTCGGTTGCTGGATGAGAACCA	6	50528367	F	rs532917168	1		TRUE	ZNF544	NM_014480	TSS200	chr19:58739943-58740554	Island	ZNF544	ENSCSAT00000016926	TSS1500	Island	2:5G0G43
cg04352026	cg04352026	0003774423	AATCTAACRACCTCAAAATTAACTCRAAAATTTCACTATTAACCRAATAC			II			GCGTGCAGGTGAGTCTGGCGGCCTCAAGGTTGGCTCGGAGGTTTCACTGTTAGCCGGGTG[CG]GCCGGAGCGCAGGACCAGGCCAGAGCCGCCCCAAGTGATCTGGGCGTGCCGGAGAAACGA	37	19	58740365	GTCTGGCGGCCTCAAGGTTGGCTCGGAGGTTTCACTGTTAGCCGGGTGCG	6	50528725	F	rs540030586;rs549938939;rs569749935;rs260438;rs555358679;rs571907360	40;38;35;28;27;26		TRUE	ZNF544	NM_014480	5'UTR	chr19:58739943-58740554	Island	ZNF544	ENSCSAT00000016926	TSS1500	Island	3:7C0C13G27
cg08397273	cg08397273	0095621525	TAAACATACCAAAAAAACAAACAAAACCTACAAAAATCCCTCATACAACA	0004648281	TAAACGTACCGAAAAAACGAACAAAACCTACGAAAATCCCTCATACGACG	I	A	Red	CCCCAAGTGATCTGGGCGTGCCGGAGAAACGAGCAGGGCCTGCGGGGGTCCCTCATGCGG[CG]AGGCCGAGCAAGGGCAGGGGCCTGATGGGATCGGGATCTCTCCGGCCTCAGGGACGGGGA	37	19	58740455	CGCCGCATGAGGGACCCCCGCAGGCCCTGCTCGTTTCTCCGGCACGCCCA	6	50528815	R	rs187076510;rs577449195;rs192329123	41;33;13		TRUE	ZNF544	NM_014480	5'UTR	chr19:58739943-58740554	Island	ZNF544	ENSCSAT00000016926	TSS1500	Island	0:50
cg24555067	cg24555067	0007638412	CCTAATACCRCTATACCAAAAAACTCTTAACTACCACCTATAAATAAACC			II			GGGGCTGCCGACCCAGCGGGCCTCTCCCGGCTCCTTTTTCCTCCCTCAACTCATCTTCTG[CG]GCTTATCCACAGGTGGCAGCCAAGAGCCTCCTGGCACAGCGGCACCAGGCAGGTGACGCC	37	19	58740820	CGGCTTATCCACAGGTGGCAGCCAAGAGCCTCCTGGCACAGCGGCACCAG	6	50529147	F	rs76557972;rs144794421;rs148549424	24;42;43			ZNF544;ZNF544	NM_014480;NM_014480	ExonBnd;5URT	chr19:58739943-58740554	S_Shore	ZNF544	ENSCSAT00000016926	5'UTR	S_Shore	1:36T13
cg11793217	cg11793217	0086658173	ATAAAATTAACCTCAAACTTAAAAATCCTATACCTAACACAAACTTACCC			II			TCTGCTGATGTGTGAGGTTGGCCTCAGGCTTAAGAGTCCTGTGCCTGACACAGGCTTGCC[CG]CAAGGTTCTTCCTCCCTGTAAAGCCATTTCTCAGCTCAGCACAGTCAGCATTTGGGGCCA	37	19	58750541	CGGGCAAGCCTGTGTCAGGCACAGGACTCTTAAGCCTGAGGCCAACCTCA	6	50534753	R	rs11883119;rs558570299;rs73939499	32;30;2			ZNF544	NM_014480	5URT			ZNF544	ENSCSAT00000016926	Body		2:18G22C8
cg12452436	cg12452436	0050671211	CTACAAAAACTACCTTTATCTACTCTTCTAACCCAAATAAAAATTATTTC			II			GTGTTCAGCGTCTGCAGGGGCTGCCTTTATCTGCTCTTCTAGCCCAAATGGGAGTTGTTT[CG]CTTTTTTTTTTTTGAGACAGGGTCTTGCTCTGTTGCCCAGGCTGGAGTCCAGTGGTGTGA	37	19	58753883	TGCAGGGGCTGCCTTTATCTGCTCTTCTAGCCCAAATGGGAGTTGTTTCG	6	50538153	F	rs143041594	34			ZNF544	NM_014480	5URT			ZNF544	ENSCSAT00000016926	Body		3:4A0T28G15
cg18084220	cg18084220	0009771477	AAACATTCCAAAAACRCATCCTATATCTCTACCTTTACTCATATAACTAC			II			AAGGCTCTTCATGAACTAGAAAGCATTGTGCAAATGAAAGGCACCATCAGGTCGAGTGAG[CG]TAGTCATATGAGCAAAGGCAGAGATACAGGATGCGCTTCTGGAATGTTCAGTGGTCTCGA	37	19	58754569	AACATTCCAGAAGCGCATCCTGTATCTCTGCCTTTGCTCATATGACTACG	6	50539117	R	rs139126229;rs181987184;rs528071988	0;21;47			ZNF544	NM_014480	5URT			ZNF544	ENSCSAT00000016926	Body		2:29C7T12
cg15290857	cg15290857	0097659280	CCCAAATCTAAATCTATTTTAATACCCATTATTAATTTATTCCCTTAACC			II			GGAAAATGAGGCTGGGCTGCATTCCCAGAAAAGTAGGTATTCCTAACCTCTAGATGTTTA[CG]GTTAAGGGAACAAATTAATAATGGGTACTAAAACAGACCCAGACTTGGGAGTGTCCAGAT	37	19	58789417	CGGTTAAGGGAACAAATTAATAATGGGTACTAAAACAGACCCAGACTTGG	6	50564514	F	rs559446355	46			ZNF8	NM_021089	TSS1500	chr19:58789914-58790972	N_Shore	ZNF8	ENSCSAT00000016929	TSS1500	N_Shore	2:25T0T23
cg20622311	cg20622311	0092809342	AAATACCTCTCTAATCTAAAAATCACCTCAAACRCTATCCTTCACTAAAC			II			CCCTTTGGCTGGAGTGCCTCTCTGGTCTGGGGATCACCTCAGGCGCTGTCCTTCACTGGG[CG]ATCCAGCATGGACCCCGAGGACGAAGGGGTAGCGGGAGTGATGTCTGTGGGGCCGCCGGC	37	19	58790439	CGCCCAGTGAAGGACAGCGCCTGAGGTGATCCCCAGACCAGAGAGGCACT	6	50565531	R				TRUE	ZNF8;ZNF8	NM_021089;NM_021089	1stExon;5'UTR	chr19:58789914-58790972	Island	ZNF8	ENSCSAT00000016929	TSS200	Island	0:50
cg14204064	cg14204064	0041679235	RTTAACCRAATACCCAAATAACAAAAATCATCRAATAAAAATACTTTAAC			II			GTAATTGTAGCGTTGGCCGGGTGCCCAGATGGCAAGAATCATCGAATAGAGATGCTTTAA[CG]CGTGGAGTCAGCGGACACCCACCGGGACCCCAGCACCGCGGAGCCCCTGCCCTGGGGCTT	37	19	58790931	TTGGCCGGGTGCCCAGATGGCAAGAATCATCGAATAGAGATGCTTTAACG	6	50566021	F				TRUE	ZNF8	NM_021089	Body	chr19:58789914-58790972	Island	ZNF8	ENSCSAT00000016929	Body	Island	3:7A8G5C27
cg05960240	cg05960240	0005720599	CCCATCATTACCCCCAAAAAATTATACCCAAACCCCAAAACAAAAACTCC			II			ATCGAATAGAGATGCTTTAACGCGTGGAGTCAGCGGACACCCACCGGGACCCCAGCACCG[CG]GAGCCCCTGCCCTGGGGCTTGGGCACAACCTCTTGGGGGCAATGATGGGTCACCACGCAC	37	19	58790971	CCATCATTGCCCCCAAGAGGTTGTGCCCAAGCCCCAGGGCAGGGGCTCCG	6	50566061	R	rs536932399;rs553670640;rs567093160;rs539192991;rs545419080	11;30;43;45;47		TRUE	ZNF8	NM_021089	Body	chr19:58789914-58790972	Island	ZNF8	ENSCSAT00000016929	Body	Island	3:19T20T3C5
cg08767712	cg08767712	0031615908	ACAAATATACCRAATATAAAAAATCTTTCTACCATAATACACACCTTACC			II			AGACAAGCCCTACAAGTGTGCCGAATGTGGGAAGTCTTTCTGCCATAGTACACACCTTAC[CG]TCCATCGGAGGATTCACACTGGGGAGAAGCCCTATGAGTGTCAGGACTGTGGGAGGGCCT	37	19	58806161	CGGTAAGGTGTGTACTATGGCAGAAAGACTTCCCACATTCGGCACACTTG	6	50578121	R	rs201232015	1			ZNF8	NM_021089	Body			ZNF8	ENSCSAT00000016929	Body		1:6C43
cg19911372	cg19911372	0038623299	ATAAATCACAACCCAAAACTTCTATCCATTCATACTTTATAAAAACTAAC			II			AGCGGAAGCACGCGGGGGAGAAGCCCTTTGAGTGCCGCCAGAGGCTGATCTTTGAGCAGA[CG]CCAGCTCTCACAAAGCATGAATGGACAGAAGCCCTGGGCTGTGACCCACCTTTGAGTCAA	37	19	58806481	CGCCAGCTCTCACAAAGCATGAATGGACAGAAGCCCTGGGCTGTGACCCA	6	50578441	F	rs147485828	0			ZNF8	NM_021089	Body			ZNF8	ENSCSAT00000016929	Body		0:50
cg15456727	cg15456727	0065620256	TTCAAAAAACATATAAAACCATAAATATCAATATACTTCCCTTCCRATAC			II			ACGCTGTATATTTCAAAGAACATATAAAACCATGGATGTCAATATACTTCCCTTCCGGTG[CG]CTGCCTGCGCAGAACCGAGAGGTTCTGACGATCCGCAGCTCCCACGCTCCCCTTCCGGCC	37	19	58816533	CGCACCGGAAGGGAAGTATATTGACATCCATGGTTTTATATGTTCTTTGA	6	50588490	R	rs538545805;rs3848524	41;6						chr19:58816527-58817018	Island				Island	2:42T0A6
cg25479254	cg25479254	0080737426	AAACRACCATACACRAAATACAAAACCTTCTAAAAAATAAAATTCACAAC			II			GCGCAGAACCGAGAGGTTCTGACGATCCGCAGCTCCCACGCTCCCCTTCCGGCCCCGCAG[CG]CTGTGAACTCCATTTCCCAGAAGGCCTTGTATCCCGTGCATGGCCGTTTCCAGGCAGGAA	37	19	58816601	AACGGCCATGCACGGGATACAAGGCCTTCTGGGAAATGGAGTTCACAGCG	6	50588558	R	rs139522641;rs527520206;rs547619445;rs564227092;rs56161266	8;19;36;38;41		TRUE				chr19:58816527-58817018	Island				Island	3:5G15A22C5
cg21506045	cg21506045	0023799175	CTTCTAAAAAATAAAATCCTAAACRACCRCTAACCACCAAACRAAAATAC			II			AGGCGAAGGGCCTTCTGGGAGGTGAGGTCCTGGGCGGCCGCTGGCCACCAGGCGGAAGTG[CG]TACCGGAAGTGCCGGCGGCAGTGTGTAAGACGCTCACGGGCGCGCGGACTATCGGGCGGC	37	19	58816722	CGCACTTCCGCCTGGTGGCCAGCGGCCGCCCAGGACCTCACCTCCCAGAA	6	50588679	R	rs566649198	1		TRUE				chr19:58816527-58817018	Island				Island	3:13A23G1A10
cg01648131	cg01648131	0089785970	ACCTTTATAAAACTAAAATAACACTAAATAAAAAAACAACAAACAATACA	0037604925	ACCTTTATAAAACTAAAATAACGCTAAATAAAAAAACAACAAACGATACG	I	C	Grn	CACACAGGCACTCTCACCCTCAGCCTTCACATTTCCCTCACCTCCAAGTCCCGCCTTTCG[CG]CATCGCCTGCTGCTCTCCCACTCAGCGCCACCTCAGTCCCACAAAGGCCGGGCTGGGATC	37	19	58838208	GCCTTTGTGGGACTGAGGTGGCGCTGAGTGGGAGAGCAGCAGGCGATGCG	6	50608022	R				TRUE	ZSCAN22	NM_181846	TSS200	chr19:58838198-58838639	Island	ZSCAN22	ENSCSAT00000016930	TSS200	Island	2:6C5G37
cg09317632	cg09317632	0038681121	CCTAAATACACTTAAACTTCCAAAAAACACCAAAAATTATAATCCTAACA	0097649589	CCTAAATACACTTAAACTTCCGAAAAACGCCGAAAATTATAATCCTAACG	I	A	Red	GCAGGCACCGCGCCTGGGTACACTTGAGCTTCCGGAGGACGCCGGGAATTGTAGTCCTGG[CG]GGCGTGGGCCCTTGAGGTGTGCTGGGAGCTGTGGTCCGGGTCGGCGGGCGCGCAAGTTGG	37	19	58838370	CCTGGGTACACTTGAGCTTCCGGAGGACGCCGGGAATTGTAGTCCTGGCG	6	50608184	F	rs570089571;rs535851097;rs555773035	51;19;2		TRUE	ZSCAN22	NM_181846	TSS200	chr19:58838198-58838639	Island	ZSCAN22	ENSCSAT00000016930	TSS200	Island	1:9G40
cg22255355	cg22255355	0038679992	AATACACTTAAACTTCCAAAAAACACCAAAAATTATAATCCTAACAAACA	0076708263	AATACACTTAAACTTCCGAAAAACGCCGAAAATTATAATCCTAACGAACG	I	T	Red	GCACCGCGCCTGGGTACACTTGAGCTTCCGGAGGACGCCGGGAATTGTAGTCCTGGCGGG[CG]TGGGCCCTTGAGGTGTGCTGGGAGCTGTGGTCCGGGTCGGCGGGCGCGCAAGTTGGCTAG	37	19	58838374	CGCCCGCCAGGACTACAATTCCCGGCGTCCTCCGGAAGCTCAAGTGTACC	6	50608188	R	rs535851097;rs555773035	23;6		TRUE	ZSCAN22	NM_181846	TSS200	chr19:58838198-58838639	Island	ZSCAN22	ENSCSAT00000016930	TSS200	Island	1:5G44
cg13389213	cg13389213	0086652121	RAAAAAATCCRCCRACTATACTAATAAAATAAATTTCRAAAATATTCTCC			II			CGGCCACCTCCGGAAGGGTCCGCCGGCTGTGCTGGTGAGGTGGGTTTCGGGGGTGTTCTC[CG]TCCTGATCCAGGCTGGAGAGGGGCACAGCAGGTCCAGAAGCCGCGAACCTCTGGGGCGGC	37	19	58838502	CGGAGAACACCCCCGAAACCCACCTCACCAGCACAGCCGGCGGACCCTTC	6	50608316	R	rs111711615;rs578108215;rs543544987	42;41;10		TRUE	ZSCAN22	NM_181846	5'UTR	chr19:58838198-58838639	Island	ZSCAN22	ENSCSAT00000016930	Body	Island	0:50
cg01588901	cg01588901	0010767589	CACACACACAAAAAATATAACAAACTAACAAACCAAACATAAACAAACCA	0040690892	CACACGCGCAAAAAATATAACGAACTAACGAACCAAACGTAAACGAACCG	I	T	Red	GCGAGTGCCGGACACACGCGCAGAGGATGTGACGGACTGACGGACCAGGCGTGGACGGAC[CG]TGTGTGCACGGACTGACGGACCCGGTGTGGACAGACTCACGGACCGAATGTGGTGCGGAA	37	19	58838697	CGGTCCGTCCACGCCTGGTCCGTCAGTCCGTCACATCCTCTGCGCGTGTG	6	50608511	R	rs529374753;rs183112877	24;6		TRUE	ZSCAN22	NM_181846	5'UTR	chr19:58838198-58838639	S_Shore	ZSCAN22	ENSCSAT00000016930	Body	Island	2:34C2T12
cg27481534	cg27481534	0064747135	CRAATTTCTACCTAAAACAAAACCTCAAAACCCTAACACACAAAAAATAC			II			GATCACTAGCAAATTCGTTGAAAAACACAATTCATCAACTATTGGTTGATAATACTGATA[CG]CATCTTCTGTGTGCCAGGGCCTTGAGGCCCTGCTCCAGGCAGAAACTCGGCAGTGGTTGG	37	19	58857257	CGCATCTTCTGTGTGCCAGGGCCTTGAGGCCCTGCTCCAGGCAGAAACTC	6	50620890	F				TRUE				chr19:58858453-58859223	N_Shore				N_Shore	2:20A11A17
cg03630821	cg03630821	0084656404	AAACTACACATAAACAATAAACTAACAAAACACCAACAAAAACAAACACA	0068605282	AAACTACACGTAAACGATAAACTAACGAAACACCAACGAAAACGAACGCG	I	A	Red	CCGCCGTCGGACGCCCAAGGAAAGAGGGGAAAGACAGGAGGCCCCGAGGGGCACTGAACC[CG]CGCCCGCCCTCGCTGGTGCCCCGCCAGCTCACCGTCCACGTGCAGCTCCAAGCGCTCGCT	37	19	58861702	CGCGCCCGCCCTCGCTGGTGCCCCGCCAGCTCACCGTCCACGTGCAGCTC	6	50625174	F	rs2241788	42		TRUE	A1BG	NM_130786	Body	chr19:58861341-58862406	Island	A1BG	ENSCSAT00000016931	Body	Island	1:42C7
cg25623524	cg25623524	0005795363	AAAACTCAACCAAAACAAAAAACACAAAACCAAACCACACATTAAAACCA	0058783868	AAAACTCAACCAAAACAAAAAACGCGAAACCAAACCACGCGTTAAAACCG	I	A	Red	GCGCGGGCAGCGTCTCTGCGGAGCAGCACACGGGCTGACCCGGGCGCCCAGCGGCTGGCT[CG]GCCCTAACGCGTGGTCTGGCCTCGCGCTCTTTGCCTTGGCTGAGTCTTCTGCCCGCAATG	37	19	58862063	CGGCCCTAACGCGTGGTCTGGCCTCGCGCTCTTTGCCTTGGCTGAGTCTT	6	50625550	F	rs78109376	22		TRUE	NCRNA00181;A1BG	NR_015380;NM_130786	TSS1500;Body	chr19:58861341-58862406	Island	A1BG	ENSCSAT00000016931	Body	Island	3:9T20T5T13
cg22568540	cg22568540	0076793553	TAAACATAATAATCRCRCTCACTCCRATACAATAAATATCTAAAATAAAC			II			GACCACGAGCATGGACATGATGGTCGCGCTCACTCCGGTGCAGTGAGTGTCTGGGGTGAG[CG]TCTGCAGCAATGAGGCCCCAAGGGAGGGCGGTGGGGTGGCTCGGGCACTGACCTCTTCCC	37	19	58864846	CGCTCACCCCAGACACTCACTGCACCGGAGTGAGCGCGACCATCATGTCC	6	50628354	R	rs201603704;rs199736604;rs181121290;rs185914928;rs370127194;rs577924346;rs201484651	38;37;36;19;17;2;1		TRUE	NCRNA00181;A1BG;A1BG	NR_015380;NM_130786;NM_130786	Body;5'UTR;1stExon	chr19:58867397-58868868	N_Shelf	A1BG	ENSCSAT00000016931	TSS200	S_Shelf	2:14T28C6
cg05317207	cg05317207	0087749456	CRATAACTTAAAAACTCCRACTTACRCACRAAAACCTTACTACAATAAAC			II			TGTGCGTGCGCCGGTGGCTTAAGAGCTCCGACTTGCGCACGAAGGCCTTGCTGCAGTGGG[CG]CAGACGAACGGCCTCTCGCCAGAGTGCAGGCGCTGGTGCTGGCGCAGCTCGGAGCTGCCG	37	19	58867669	CGCCCACTGCAGCAAGGCCTTCGTGCGCAAGTCGGAGCTCTTAAGCCACC	6	50632250	R	rs147152894;rs138638462	28;27		TRUE	ZNF497	NM_198458	Body	chr19:58867397-58868868	Island	ZNF497	ENSCSAT00000019305	1stExon	Island	1:9C40
cg12449896	cg12449896	0085623125	AACTTCAAACCRCTATATATCTCCTAATAATAAATAAACTACRAATACRC			II			GGCAGCGGAAGGGCTTCAGGCCGCTGTGTGTCTCCTGGTGGTGGATGAGCTGCGAGTGCG[CG]CGGAAGGCCTTGCCGCACTCCCTGCAAGCGTAGGGCTTCTCGCCGCTGTGGATGCGCTGG	37	19	58868485	CGCGCACTCGCAGCTCATCCACCACCAGGAGACACACAGCGGCCTGAAGC	6	50633066	R	rs139784010;rs144482639;rs12609654	34;19;7			ZNF497;ZNF497	NM_198458;NM_001207009	Body;Body	chr19:58867397-58868868	Island	ZNF497	ENSCSAT00000019305	1stExon	Island	0:50
cg03828221	cg03828221	0094626252	TTCTCRCCRCTATAAATACRCTAATACTAACTAAAATTAAAACTCCAAAC			II			AAGCGTAGGGCTTCTCGCCGCTGTGGATGCGCTGGTGCTGGCTGAGGTTGGAGCTCCAGG[CG]AAGGCCTTGCCGCACTCGGGGCACGTGTACGGCTTCTCGCCTGTGTGCACGCGCCGATGC	37	19	58868572	CGCCTGGAGCTCCAACCTCAGCCAGCACCAGCGCATCCACAGCGGCGAGA	6	50633153	R	rs202080110;rs577259609;rs77205435	32;3;2			ZNF497;ZNF497	NM_198458;NM_001207009	Body;Body	chr19:58867397-58868868	Island	ZNF497	ENSCSAT00000019305	1stExon	Island	3:9C9T2A27
cg01885869	cg01885869	0082658461	TAAATACRCTAATACTAACTAAAATTAAAACTCCAAACRAAAACCTTACC			II			TCTCGCCGCTGTGGATGCGCTGGTGCTGGCTGAGGTTGGAGCTCCAGGCGAAGGCCTTGC[CG]CACTCGGGGCACGTGTACGGCTTCTCGCCTGTGTGCACGCGCCGATGCTGCAGCAAGTAA	37	19	58868584	CGGCAAGGCCTTCGCCTGGAGCTCCAACCTCAGCCAGCACCAGCGCATCC	6	50633165	R	rs202080110;rs577259609;rs77205435;rs149803594	44;15;14;2			ZNF497;ZNF497	NM_198458;NM_001207009	Body;Body	chr19:58867397-58868868	Island	ZNF497	ENSCSAT00000019305	1stExon	Island	2:7T2A39
cg16664778	cg16664778	0099628268	AAAATACRACAAAACRTTCAACCAAAACTCTTACTTACTACAACATCRAC			II			CTCCAGGCGAAGGCCTTGCCGCACTCGGGGCACGTGTACGGCTTCTCGCCTGTGTGCACG[CG]CCGATGCTGCAGCAAGTAAGAGCCCTGGCTGAACGCCTTGCCGCACTCCCCGCACCGGCA	37	19	58868625	CGCCGATGCTGCAGCAAGTAAGAGCCCTGGCTGAACGCCTTGCCGCACTC	6	50633206	F	rs547659754	51			ZNF497;ZNF497	NM_198458;NM_001207009	Body;Body	chr19:58867397-58868868	Island	ZNF497	ENSCSAT00000019305	1stExon	Island	3:5G14G4T24
cg04996670	cg04996670	0086694822	AACTTAATAAATATTCCACAACRCRTAAATATAAAACRCAACTCAATAAC			II			CTGGCGGTCCTCCTCCGGCCCCAGGCCGTCTTTACCACCCCTGGAACCTTGCTGAGTTGA[CG]CCACTGAGCTGCGTCTCACACCCACGCGCTGTGGAACACCCACCAAGCTGGAATCCACGC	37	19	58874473	CGCCACTGAGCTGCGTCTCACACCCACGCGCTGTGGAACACCCACCAAGC	6	50638064	F					ZNF497;ZNF497	NM_198458;NM_001207009	TSS1500;TSS1500	chr19:58873264-58874535	Island	5S_rRNA	ENSCSAT00000026000	TSS200	S_Shore	3:14A14A15T4
cg13691442	cg13691442	0035609952	AAACAAACTTACCAAAACTTCACACTTCACCAAAAAAAACCCTTTCTACC			II			CAGTCAGACCAGGGCAAGCTTGCCAGGGCTTCACACTTCACCAAAGGGAACCCTTTCTGC[CG]CGACTACCGAGCTGCCAGGGCCGGGACAGGCAGAAGCCTGCCCCGAGGTCTCACCTCTGG	37	19	58878570	GGCAAGCTTGCCAGGGCTTCACACTTCACCAAAGGGAACCCTTTCTGCCG	6	50641815	F	rs150817717	44		TRUE				chr19:58878386-58880634	Island				N_Shore	2:17A2G29
cg09594291	cg09594291	0092748284	AACCTATAAACRCCATATATACAAAATAAAATTTAATCAAAATTACAAAC			II			GAGTTAGGGGAAGCCTGTGGACGCCATGTGTACAAAGTGAAGTTTAATCAAAGTTACAAA[CG]TTGGTGGGTTTTCCGGGACAAAGGCCCCTCCTCGACGCAGGGTTCGCTTGGGCGACGCGT	37	19	58879022	GCCTGTGGACGCCATGTGTACAAAGTGAAGTTTAATCAAAGTTACAAACG	6	50642286	F	rs149314076;rs192886761	7;1		TRUE	ZNF837;ZNF837	NM_001129730;NM_138466	3'UTR;3'UTR	chr19:58878386-58880634	Island				Island	1:39G10
cg02384543	cg02384543	0020783920	CCACTCACCCATATAAATACACTAATACTACAACAAACTAAAAATACACA	0033709242	CCGCTCGCCCGTATAAATACGCTAATACTACAACAAACTAAAAATACGCG	I	T	Red	GCACTCGTAGGGCCGCTCGCCCGTGTGGATGCGCTGGTGCTGCAGCAGGCTGGAGGTGCG[CG]TGAAGGCCTTGCCGCACTCGTCGCAAGCGTACAGTCGCTGGGCCGGGGGGTCGGGGACAA	37	19	58879857	CGCGCACCTCCAGCCTGCTGCAGCACCAGCGCATCCACACGGGCGAGCGG	6	50643111	R				TRUE	ZNF837;ZNF837	NM_001129730;NM_138466	Body;Body	chr19:58878386-58880634	Island	ZNF837	ENSCSAT00000019306	1stExon	Island	2:3T29T16
cg03781262	cg03781262	0083634477	TAAATACRCTAATACTACAACAAACTAAAAATACRCRTAAAAACCTTACC			II			GCTCGCCCGTGTGGATGCGCTGGTGCTGCAGCAGGCTGGAGGTGCGCGTGAAGGCCTTGC[CG]CACTCGTCGCAAGCGTACAGTCGCTGGGCCGGGGGGTCGGGGACAATAGGGCGAGGTCGC	37	19	58879871	CGGCAAGGCCTTCACGCGCACCTCCAGCCTGCTGCAGCACCAGCGCATCC	6	50643125	R				TRUE	ZNF837;ZNF837	NM_001129730;NM_138466	Body;Body	chr19:58878386-58880634	Island	ZNF837	ENSCSAT00000019306	1stExon	Island	1:19T30
cg25617675	cg25617675	0050638272	CTTATCTACRATCCCCTCCTTCACTCACTATTAAAACAAAATACAACACC			II			CCACCCTCAAGGATTAGCAAGCTTCAACCCTCGCAGGACATCCACTGTGTCAGGGCCAAA[CG]GTGCTGCATCCTGCTCTAATAGTGAGTGAAGGAGGGGACCGCAGACAAGAAGAAATGAAC	37	19	58891721	CGGTGCTGCATCCTGCTCTAATAGTGAGTGAAGGAGGGGACCGCAGACAA	6	50652948	F				TRUE	ZNF837;ZNF837	NM_138466;NM_001129730	5'UTR;5'UTR	chr19:58891834-58892641	N_Shore				N_Shore	2:21C17G10
cg17740632	cg17740632	0087810920	TTCAATAACACCCAACACAAAAACACAAAAACCAAAACTACAAAAACCCA	0037785168	TTCAATAACACCCAACACGAAAACGCGAAAACCAAAACTACAAAAACCCG	I	T	Red	CCCCTCGCGGGCTTCAATGACACCCAGCACGGAAACGCGGGGGCCAGAACTACAGAAGCC[CG]TCCCGCCCGGAACTCAAGGTCGCGAGTGCTGTGTGGCCGGTCCGGACCCGGAGCGCGAGG	37	19	58892104	CGGGCTTCTGTAGTTCTGGCCCCCGCGTTTCCGTGCTGGGTGTCATTGAA	6	50653336	R	rs8100801	46		TRUE	ZNF837;ZNF837	NM_138466;NM_001129730	5'UTR;5'UTR	chr19:58891834-58892641	Island				Island	2:34A8C6
cg03801966	cg03801966	0092705575	CAAACCAAAATTACAAATCCACACAAAATACCACTTACTCTCTAAAAACA	0095644428	CAAACCGAAATTACGAATCCGCGCAAAATACCACTTACTCTCTAAAAACG	I	A	Red	GTCCCCGCCTCGCAGGCCGAGGTTGCGGGTCCGCGCAGAATGCCACTTACTCTCTGGAGG[CG]GCCCGCACGGGTCCCTGGTCCCCGCCCCGCATGCAGCGCGGAGCCGTCCTCCCGCCACCT	37	19	58892318	CAGGCCGAGGTTGCGGGTCCGCGCAGAATGCCACTTACTCTCTGGAGGCG	6	50653548	F	rs531861854;rs548677056;rs568476981	47;42;9			ZNF837;ZNF837;ZNF837	NM_138466;NR_049780;NM_138466	1stExon;Body;5URT	chr19:58891834-58892641	Island				Island	1:40G9
cg14307922	cg14307922	0059809542	CTAAAAAACATAATCCCATCATATCCCACTTTAACACTACAAAAAAAACA	0036754538	CTAAAAAACGTAATCCCGTCATATCCCGCTTTAACGCTACGAAAAAAACG	I	A	Red	GCGCGGGGACTGCTGGGAAACGTAGTCCCGTCATGTCCCGCTTTGACGCTGCGGAGAAAG[CG]GTGTAGGGAGAGGCTTGGGCTTCGGTTATCATAGAAACAGAGGCCGGCTACACCTAAAAG	37	19	58892495	CTGGGAAACGTAGTCCCGTCATGTCCCGCTTTGACGCTGCGGAGAAAGCG	6	50653726	F				TRUE	ZNF837;ZNF837	NM_001129730;NM_138466	TSS200;TSS200	chr19:58891834-58892641	Island				Island	2:20T12G16
cg19223106	cg19223106	0087755469	TACTAACCCAAAAATTTTCTTCCCAATTAAAAATATTAACCCACAACACA	0088757594	TACTAACCCGAAAATTTTCTTCCCAATTAAAAATATTAACCCGCGACGCG	I	C	Grn	AAGCGTCACCCGTGCTGACCCGGAAGTTTTCTTCCCAGTTAAAAGTGTTGGCCCGCGGCG[CG]CGGCCTCTTCCTGTCTGTACCAGGGCGGCGCGTGGTCTACGCCGAGTGACAGAGACGCTC	37	19	58898630	CGCGCCGCGGGCCAACACTTTTAACTGGGAAGAAAACTTCCGGGTCAGCA	6	50662560	R	rs555092590	42		TRUE	RPS5	NM_001009	TSS200	chr19:58897721-58898878	Island	ENSCSAG00000026649;RPS5	ENSCSAT00000026739;ENSCSAT00000016933	TSS1500;TSS1500	Island	2:33C10T5
cg06830426	cg06830426	0078656975	RAAACCRAAAATCCTAAAAACRATTCATAATCTTTCRAAAATAATACCCC			II			GAGACCGCCGCGGGGCCGGGGATCCTAGGGACGGTTCATGGTCTTTCGGGGATAGTGCCC[CG]CGGCCTGGGCCTTTTCTCATTAGGTCTCATTTCTGTCTCTGGAAAAGAAAATGTAGAAGA	37	19	58898769	GGGCCGGGGATCCTAGGGACGGTTCATGGTCTTTCGGGGATAGTGCCCCG	6	50662699	F	rs561972896	50		TRUE	RPS5	NM_001009	5'UTR	chr19:58897721-58898878	Island	ENSCSAG00000026649;RPS5	ENSCSAT00000026739;ENSCSAT00000016933	TSS1500;TSS1500	Island	1:35C14
cg14300863	cg14300863	0046624277	CTCACCAAACCACAAAACCCTACCTCRCCTATAAACAAATATATAATCTC			II			GATGCACGGCCGCAACAACGGCAAGAAGCTCATGACTGTGCGCATCGTCAAGCATGCCTT[CG]AGATCATACACCTGCTCACAGGCGAGGTAGGGCTCTGTGGCCTGGTGAGGGCAGGCTGTG	37	19	58904525	CGAGATCATACACCTGCTCACAGGCGAGGTAGGGCTCTGTGGCCTGGTGA	6	50668232	F	rs149481790;rs533211173	6;48		TRUE	RPS5	NM_001009	Body	chr19:58907453-58908422	N_Shelf	RPS5	ENSCSAT00000016933	Body	N_Shelf	1:21G28
cg14248031	cg14248031	0081659326	TAAAATACAATCCCCAATCTTCCCTAAATTCCCTACTAATCTCAAAACCC			II			GGGATCCTCTCTAAAGTACAGTCCCCAGTCTTCCCTGGATTCCCTGCTGGTCTCAGAACC[CG]CTCCAGGCTCCACCGCCTCCTTCCCTGCCTGACCTCCTCTCCTCCCAGGTCCATCCGGAT	37	19	58907397	CGGGTTCTGAGACCAGCAGGGAATCCAGGGAAGACTGGGGACTGTACTTT	6	50671527	R	rs28478181	36		TRUE				chr19:58907453-58908422	N_Shore	RNF225	ENSCSAT00000019307	TSS200	N_Shore	1:12T37
cg14192934	cg14192934	0088696507	CAAACCAATCAAAAACCCTATATAAAACTAAAAAAACAAAACTCTAATCA	0093800847	CGAACCAATCGAAAACCCTATATAAAACTAAAAAAACGAAACTCTAATCG	I	C	Grn	TTCGAGGAAGCGCGGACCAATCGGAGGCCCTATGTAGGGCTGAAGAGGCGGGACTCTGGT[CG]CCATAACAACTCATCACGCCTGTGCTGCGCGCGCGCGTCGCCTTAGTGCCGCAGCCCTAT	37	19	58912724	CGGACCAATCGGAGGCCCTATGTAGGGCTGAAGAGGCGGGACTCTGGTCG	6	50676845	F	rs187993538;rs554470356	33;13		TRUE				chr19:58912260-58913134	Island				Island	1:27T22
cg16182077	cg16182077	0053707922	TTATATAAACACTATACAATCTACCATCTCTACCATAATTTTCAAACCCC			II			CCTTTCCTGTCTTATGTGGACACTGTGCAGTCTGCCATCTCTACCATGATTTTCAGGCCC[CG]CATGTTCCTGCCTCTCTGGCCTGCGTCTCCTCATTGCCCTTCTCTGTATCTGTGCAGAGC	37	19	58927190	CGGGGCCTGAAAATCATGGTAGAGATGGCAGACTGCACAGTGTCCACATA	6	50682098	R	rs535166377;rs114933502;rs375146809;rs368222432	41;17;8;6			ZNF584	NM_173548	Body			ZNF584	ENSCSAT00000016934	Body	N_Shelf	2:3C33C12
cg23296665	cg23296665	0073696964	TACCCTTCTCTATATCTATACAAAACTATCTACTATTAACRACTCAATAC			II			CGTCTCCTCATTGCCCTTCTCTGTATCTGTGCAGAGCTGTCTACTGTTGGCGACTCAGTG[CG]TGTCTTGAAATGTGCACATATCCTTAAACAGGTATTTGAACTTCAGCCAATCCTTAATTA	37	19	58927275	CGCACTGAGTCGCCAACAGTAGACAGCTCTGCACAGATACAGAGAAGGGC	6	50682183	R	rs114725498	1			ZNF584	NM_173548	Body			ZNF584	ENSCSAT00000016934	Body	N_Shelf	2:31T1A16
cg20487380	cg20487380	0036809532	TCAAATACCTATTTAAAAATATATACACATTTCAAAACACRCACTAAATC			II			CTCTGGCCTGCGTCTCCTCATTGCCCTTCTCTGTATCTGTGCAGAGCTGTCTACTGTTGG[CG]ACTCAGTGCGTGTCTTGAAATGTGCACATATCCTTAAACAGGTATTTGAACTTCAGCCAA	37	19	58927265	CAAATACCTGTTTAAGGATATGTGCACATTTCAAGACACGCACTGAGTCG	6	50682173	R	rs114725498;rs542212190;rs377147324	11;22;32			ZNF584	NM_173548	Body			ZNF584	ENSCSAT00000016934	Body	N_Shelf	2:20G6T22
cg09345121	cg09345121	0006761181	TCRATCACTTCCTATAAAATTCCAAACACTACATACACTAACATAAATAC			II			CAGACCTGCAAAAAATGAACATTCAGGGAAGGCTCCCAGGCAGGACCCAGTGGGCCCACA[CG]CACCCATGTCAGTGCATGCAGTGCCTGGAATCTTACAGGAAGTGACCGAGCTGAACGTGA	37	19	58918743	CGCACCCATGTCAGTGCATGCAGTGCCTGGAATCTTACAGGAAGTGACCG	6	50684152	F	rs3826682;rs141403893;rs3826681;rs78281157	5;17;21;34			ZNF584	NM_173548	TSS1500	chr19:58919548-58920529	N_Shore	ZNF584	ENSCSAT00000016934	Body	N_Shore	0:50
cg07990376	cg07990376	0051677143	ACRCACCCATATCAATACATACAATACCTAAAATCTTACAAAAAATAACC			II			AGTGGGCCCACACGCACCCATGTCAGTGCATGCAGTGCCTGGAATCTTACAGGAAGTGAC[CG]AGCTGAACGTGACCAGCTGTGAAGATTCAGAGACTTCTGAGCCCCGATCTTGGCCACTCA	37	19	58918791	CGGTCACTTCCTGTAAGATTCCAGGCACTGCATGCACTGACATGGGTGCG	6	50684200	R	rs3826682;rs141403893;rs3826681;rs78281157	45;33;29;16			ZNF584	NM_173548	TSS1500	chr19:58919548-58920529	N_Shore	ZNF584	ENSCSAT00000016934	Body	N_Shore	0:50
cg12195135	cg12195135	0046724560	CCATACCTAAAATCACCATAACCTAATATAAAATAAACTACAAACCTACC			II			CTCCCAGGCCCCCATACCTGAGATCACCATGGCCTGATATGGGGTAGACTACAAGCCTAC[CG]TGCCTCAGCCATGTGCAGGGCGACCTGTCCCTGGCATCCACACCTGTGGCCCATACGTCG	37	19	58919312	CGGTAGGCTTGTAGTCTACCCCATATCAGGCCATGGTGATCTCAGGTATG	6	50684719	R	rs545864733;rs562657895	33;1		TRUE	ZNF584	NM_173548	TSS1500	chr19:58919548-58920529	N_Shore	ZNF584	ENSCSAT00000016934	Body	Island	2:40G2T6
cg00840926	cg00840926	0002620205	ACAAACATATACCATATTTTTAACTAAAACATTTTTCTAAACCTTACTCC			II			CTTGCCTGATGACAGGCATGTACCATGTTTTTGGCTGGGACATTTTTCTGAGCCTTGCTC[CG]GGCTCCGTAAAGCGGACACGGTGCCAGGGAGAGAATTTCGGGGCGGTTGCGGGCACAGGC	37	19	58919549	CAGGCATGTACCATGTTTTTGGCTGGGACATTTTTCTGAGCCTTGCTCCG	6	50684956	F	rs547743843;rs188823122	40;13		TRUE	ZNF584	NM_173548	TSS1500	chr19:58919548-58920529	Island	ZNF584	ENSCSAT00000016934	Body	Island	2:18C10G20
cg07777224	cg07777224	0083621191	ACACTAACTTTAAAACAATTTACAACAATAAAATCATTAAACAATAAACA	0019608129	ACGCTAACTTTAAAACGATTTACGACAATAAAATCATTAAACGATAAACG	I	A	Red	GAACTTCCCGATTCTCGCGCCTTCGTTCGTTTCTGCGGACCAGCGGAGACTCCTCCACAC[CG]CCCACCGCCCAATGATCCCACTGCCGCAAACCGCCCCAAAGCCAGCGCCGAAAGCCGACG	37	19	58919807	CGCCCACCGCCCAATGATCCCACTGCCGCAAACCGCCCCAAAGCCAGCGC	6	50685304	F	rs74831398;rs542345129;rs373737850;rs527505138;rs547682898	7;13;18;26;43		TRUE	ZNF584	NM_173548	TSS1500	chr19:58919548-58920529	Island	ZNF584	ENSCSAT00000016934	Body	Island	3:7G6C18T16
cg19594024	cg19594024	0021698178	CTAACTCCTAAAACRAAACRTAAACTACATTTCCCATAAAAAACCTCRAC			II			CAGGGCCCGCCCGAACGTTCCCGTTCCTGGGCCGCCATTGGCCAAGTCTGAACGGCCCCA[CG]TCGAGGCTCCTTATGGGAAATGTAGTTCACGTCCCGCTTCAGGAGCTAGCGGCGCCCTCC	37	19	58919948	TAGCTCCTGAAGCGGGACGTGAACTACATTTCCCATAAGGAGCCTCGACG	6	50685451	R				TRUE	ZNF584	NM_173548	TSS200	chr19:58919548-58920529	Island	ZNF584	ENSCSAT00000016934	Body	Island	2:9G23C16
cg19344263	cg19344263	0054693189	CACTAACTCCTAAAACAAAACATAAACTACATTTCCCATAAAAAACCTCA	0090745542	CGCTAACTCCTAAAACGAAACGTAAACTACATTTCCCATAAAAAACCTCG	I	A	Red	GGCCCGCCCGAACGTTCCCGTTCCTGGGCCGCCATTGGCCAAGTCTGAACGGCCCCACGT[CG]AGGCTCCTTATGGGAAATGTAGTTCACGTCCCGCTTCAGGAGCTAGCGGCGCCCTCCCTT	37	19	58919951	CGAGGCTCCTTATGGGAAATGTAGTTCACGTCCCGCTTCAGGAGCTAGCG	6	50685454	F				TRUE	ZNF584	NM_173548	TSS200	chr19:58919548-58920529	Island	ZNF584	ENSCSAT00000016934	Body	Island	2:6G23C19
cg14545763	cg14545763	0058680827	AAACTCCTTATAAAAAATATAATTCACRTCCCRCTTCAAAAACTAACRAC			II			GCCCCACGTCGAGGCTCCTTATGGGAAATGTAGTTCACGTCCCGCTTCAGGAGCTAGCGG[CG]CCCTCCCTTATCGCCTTGGCAACGACCCAGCCGCGCCGCGAGGAGAGCCGGGAATGGAGG	37	19	58920002	CGCCGCTAGCTCCTGAAGCGGGACGTGAACTACATTTCCCATAAGGAGCC	6	50685505	R				TRUE	ZNF584	NM_173548	TSS200	chr19:58919548-58920529	Island	ZNF584	ENSCSAT00000016934	Body	Island	2:3G23C22
cg01221484	cg01221484	0048656210	CAACCACACCACAAAAAAAACCAAAAATAAAAATCATAACATAAAAAACA	0026670586	CAACCGCGCCGCGAAAAAAACCGAAAATAAAAATCGTAACGTAAAAAACG	I	C	Grn	TTGGCAACGACCCAGCCGCGCCGCGAGGAGAGCCGGGAATGGAGGTCGTGGCGTGAGGGG[CG]CCGAGCGAGGGGAGGCGCGGGCCACGGGAGTTCCGGGAGTTCCGGCGTTGCCCGGCAGTC	37	19	58920079	CGCCCCTCACGCCACGACCTCCATTCCCGGCTCTCCTCGCGGCGCGGCTG	6	50685582	R	rs549088402;rs11878203	44;31		TRUE	ZNF584;ZNF584	NM_173548;NM_173548	1stExon;5'UTR	chr19:58919548-58920529	Island	ZNF584	ENSCSAT00000016934	Body	Island	0:50
cg21356638	cg21356638	0041774147	AATAAAACTATTACTAAAAACTTTACCACAATCACAACATTCAAAAAACC			II			TGCTGGATGAGGGTGGAGCTATTACTGAAGGCTTTACCACAATCACAGCATTCAAAAGGC[CG]TTCTCCAGTGTGAACTTTCTGATGTCGAAGGAGATGGGAGCTTTGGCTGAAGTCTCTTCC	37	19	58945357	CGGCCTTTTGAATGCTGTGATTGTGGTAAAGCCTTCAGTAATAGCTCCAC	6	50707391	R	rs112636880;rs150997705	51;47			ZNF132	NM_003433	Body			ZNF132	ENSCSAT00000016935	Body		2:13C20T15
cg07526977	cg07526977	0011805275	CAACATCCCCTCTATCTAAACTTCAAAATCCTAAAAACCRAAATCCCAAC			II			TCCCAGGACACCAACATCCCCTCTATCTGGGCTTCAGGATCCTGAGGGCCGGAATCCCAG[CG]GGTGAGGGCCTGGGGCACACTCCACTTACCTGCGCCGGGCCCATCAGCAACGCTGGCAAC	37	19	58951095	AACATCCCCTCTATCTGGGCTTCAGGATCCTGAGGGCCGGAATCCCAGCG	6	50713156	F	rs565341597;rs534375959;rs557823524;rs571300039;rs540001274;rs45617039	49;47;46;31;14;1		TRUE	ZNF132	NM_003433	Body	chr19:58951214-58952250	N_Shore	ZNF132	ENSCSAT00000016935	Body	N_Shore	1:31A18
cg12839275	cg12839275	0088686236	ATAACCAACCCTAAAACACCRCRAAAATCCTTCTAAATAATATAATTTAC			II			CTGCTAGGTCGTTGCCAAGGTGATTGAGGAATGGCGTTTATTGCGTCGCTGCTCAGGCAA[CG]CAAACTACATTATCCAGAAGGACCCTCGCGGTGCCTCAGGGCTGGCCATTGGCAGCCGAG	37	19	58951698	CGCAAACTACATTATCCAGAAGGACCCTCGCGGTGCCTCAGGGCTGGCCA	6	50713769	F	rs188503136;rs543555700	36;49			ZNF132	NM_003433	TSS200	chr19:58951214-58952250	Island	ZNF132	ENSCSAT00000016935	TSS1500	Island	2:31C7T10
cg26978288	cg26978288	0015610590	ATTAATCTTCTCTATAATATAAATCCTCTAATAATACAAAAAAACAAAAC			II			CGCATTCACACGGGCGAGAAGCCCTTCGTGTGCACGCAGTGTGGCCGCGCCTTCCGTGAG[CG]CCCTGCCCTCTTGCACCACCAGAGGATCCACACCACAGAGAAGACCAATGCCGCAGCACC	37	19	58967788	CGCCCTGCCCTCTTGCACCACCAGAGGATCCACACCACAGAGAAGACCAA	6	50734868	F				TRUE	ZNF324B	NM_207395	Body	chr19:58966931-58967789	Island				Island	3:5G6C35C1
cg18759680	cg18759680	0004649533	AAAAATAAAAAAACCCTATAAAACCACTATACATCATAAACAAACATCCC			II			TGAAGAGGCACTTGCTCCCTCTAAACCCAATTCTAGGTGACTAGAGATTTATGAAGGTGT[CG]GGATGTTTGTTCATGATGCATAGTGGCCTCATAGGGTCTCCCTACTTCTTCTGCAAGAAG	37	19	58971461	CGGGATGTTTGTTCATGATGCATAGTGGCCTCATAGGGTCTCCCTACTTC	6	50737843	F				TRUE				chr19:58966931-58967789	S_Shelf				S_Shelf	3:6A13T0G28
cg18787736	cg18787736	0037619206	AACACCTAAAAATAAAATAACACAACTACCACAAATTTCCAAAAACTCCA	0028800274	AACGCCTAAAAATAAAATAACGCAACTACCGCGAATTTCCAAAAACTCCG	I	T	Red	GTGCCAGGAACTGGGAATCCCCAACGCGGGACAACCTGCCGGGCGACTCAACCAGTGCCA[CG]GAGCCCTTGGAAACCCGCGGCAGCTGCGCTACTCCATTTCCAGGCGCCCAGCGCGGCGGC	37	19	58962777	CGGAGCCCTTGGAAACCCGCGGCAGCTGCGCTACTCCATTTCCAGGCGCC	6	50742930	F	rs190207683;rs570354573;rs139918175	17;35;47		TRUE	ZNF324B	NM_207395	TSS200	chr19:58962740-58963343	Island				Island	3:20A7G9C11
cg13576178	cg13576178	0026648142	ACCTATTTTTCAACACAAAAACAAAACCATTACCAATCTCCATAACAACA	0085772355	ACCTATTTTTCGACGCGAAAACGAAACCATTACCAATCTCCATAACAACG	I	A	Red	TGGAAACCCGCGGCAGCTGCGCTACTCCATTTCCAGGCGCCCAGCGCGGCGGCGCTTAGC[CG]TTGCCATGGAGACTGGTAATGGCCCCGCCTCCGCGCCGAAAAACAGGCAGGAACCACATA	37	19	58962846	GCCTGTTTTTCGGCGCGGAGGCGGGGCCATTACCAGTCTCCATGGCAACG	6	50742999	R	rs555747234;rs565993483	5;21		TRUE	ZNF324B	NM_207395	TSS200	chr19:58962740-58963343	Island				Island	2:17A16A15
cg06554781	cg06554781	0057701979	CACCAAAAAACAAACAAAAACCACATAACCCAAAAAACTATACACAAACA	0007712143	CGCCGAAAAACAAACAAAAACCACATAACCCAAAAAACTATACGCAAACG	I	T	Red	GCCCCGCCTCCGCGCCGAAAAACAGGCAGGAACCACATAACCCAGAAGGCTGTGCGCAAG[CG]TCTGCGCGCGTATTGGGGCAATGTGAGCTCTGGGGGCTGGACTTCCGGCGTTGGGACTGT	37	19	58962929	CGCTTGCGCACAGCCTTCTGGGTTATGTGGTTCCTGCCTGTTTTTCGGCG	6	50743082	R	rs534804146;rs373686381;rs577415498	25;13;1		TRUE	ZNF324B	NM_207395	TSS200	chr19:58962740-58963343	Island				Island	0:50
cg05500574	cg05500574	0005651561	CAAACRCTTACRCACAACCTTCTAAATTATATAATTCCTACCTATTTTTC			II			GCCCAGCGCGGCGGCGCTTAGCCGTTGCCATGGAGACTGGTAATGGCCCCGCCTCCGCGC[CG]AAAAACAGGCAGGAACCACATAACCCAGAAGGCTGTGCGCAAGCGTCTGCGCGCGTATTG	37	19	58962884	AGACGCTTGCGCACAGCCTTCTGGGTTATGTGGTTCCTGCCTGTTTTTCG	6	50743037	R	rs534804146;rs373686381;rs577415498;rs549785619	22;34;46;51		TRUE	ZNF324B	NM_207395	TSS200	chr19:58962740-58963343	Island				Island	1:49C0
cg25951580	cg25951580	0016727279	AACAAACAAAAACCACATAACCCAAAAAACTATACACAAACATCTACACA	0076782501	AACAAACAAAAACCACATAACCCAAAAAACTATACGCAAACGTCTACGCG	I	C	Grn	TCCGCGCCGAAAAACAGGCAGGAACCACATAACCCAGAAGGCTGTGCGCAAGCGTCTGCG[CG]CGTATTGGGGCAATGTGAGCTCTGGGGGCTGGACTTCCGGCGTTGGGACTGTCACTTGGC	37	19	58962937	CGCGCAGACGCTTGCGCACAGCCTTCTGGGTTATGTGGTTCCTGCCTGTT	6	50743090	R	rs534804146;rs373686381;rs577415498;rs549785619;rs556963682	33;21;9;4;3		TRUE	ZNF324B	NM_207395	TSS200	chr19:58962740-58963343	Island				Island	1:44C5
cg04900795	cg04900795	0096809560	CCCAAAACCTTACCAAATAAAATCACAAATATAAAATTTTCCAACATCAC			II			GTACTTCTCCCAGGAGGAGTGGGGGCTCCTGGACACAGCGCAGAGGGCCCTGTACCGCCA[CG]TGATGCTGGAAAACTTCACACTTGTGACCTCACTTGGTAAGGCCCTGGGTGCTCCATGAA	37	19	58965152	CCAGGGCCTTACCAAGTGAGGTCACAAGTGTGAAGTTTTCCAGCATCACG	6	50745268	R	rs200090858	17			ZNF324B	NM_207395	Body	chr19:58966931-58967789	N_Shore				S_Shore	1:43A6
cg11849420	cg11849420	0078797195	TATCTCTACAAACTTTTTACACTATAACAAACACCRACAACAAAAAAAAC			II			AGATGTTTCTGGAGAATGGCCACGAGCTTTCCCAGATACCCCACCTGGGATGACTACTAG[CG]TCTTCCCTGTTGCCGGTGCCTGCCACAGTGTAAAAAGCCTGCAGAGACAACGGGGTGCCT	37	19	58982183	GTCTCTGCAGGCTTTTTACACTGTGGCAGGCACCGGCAACAGGGAAGACG	6	50747066	R	rs200934507;rs376509235;rs79434611;rs536279561	17;27;37;46			ZNF324	NM_014347	Body	chr19:58982329-58983512	N_Shore				S_Shelf	2:9A36C3
cg09437909	cg09437909	0029645173	TCTTCCTTCTTAAAAAATAAAACTACCTCAATTAAAAATCTAAAATAATC			II			AGCGAGACTCCGTCTCAAAAAAAAAAAAAAAAAAAACAATCCTGCTTGAGTAGACATCTT[CG]ATCATTCCAGATCTCCAACTGAGGCAGTCCCATTCCCCAAGAAGGAAGAGGACAAAACTT	37	19	58975129	CTTCCTTCTTGGGGAATGGGACTGCCTCAGTTGGAGATCTGGAATGATCG	6	50749402	R	rs533461090;rs543760299	15;20		TRUE				chr19:58978209-58978958	N_Shelf				N_Shelf	2:11A28G9
cg20176173	cg20176173	0091615965	ACTACTTAAAAAAACACCTAAAATACCRAAAACAAAACTACACACCRAAC			II			TAGTCTCCGGGACTGCTTGGGAGGACACCTGGAATGCCGAAGGCAGGACTACACACCGGG[CG]AATCCACCAGCGCCACCAAGCCCTTGAAAACCCGAGGCCGCCGCGCGACTCCATTTCCCA	37	19	58978214	CGCCCGGTGTGTAGTCCTGCCTTCGGCATTCCAGGTGTCCTCCCAAGCAG	6	50752059	R	rs552153661	7			ZNF324	NM_014347	TSS200	chr19:58978209-58978958	Island				Island	2:12G4G32
cg16198095	cg16198095	0028670954	TAAAAAATAAAATCACACAACAACCTCAAATTTTCAAAAACTTAATAACA	0016670948	TAAAAAATAAAATCGCGCGACGACCTCGAATTTTCAAAAACTTAATAACG	I	C	Grn	CTGCTTGGGAGGACACCTGGAATGCCGAAGGCAGGACTACACACCGGGCGAATCCACCAG[CG]CCACCAAGCCCTTGAAAACCCGAGGCCGCCGCGCGACTCCATTTCCCAGCGCCCCGCGCG	37	19	58978226	CGCCACCAAGCCCTTGAAAACCCGAGGCCGCCGCGCGACTCCATTTCCCA	6	50752071	F	rs568571760;rs531294200	12;15		TRUE	ZNF324	NM_014347	TSS1500	chr19:58978209-58978958	Island				Island	1:9A40
cg25093859	cg25093859	0093631986	CACAAAAAAACAAACAAAAACCACATAACCCAAAAAACTATACACAAACA	0041734963	CGCAAAAAAACAAACGAAAACCACGTAACCCGAAAAACTATACGCAAACG	I	T	Red	GCCCCGCCTCCACGCAGGGAAACAGGCGGGAACCACGTGACCCGGAAGGCTGTACGCAAG[CG]TCCGCGGCGCGCACTGGGCCAATGAGAACCGAAGGGCTGGACTTCCGGCGGTGGGACTGT	37	19	58978384	CGCTTGCGTACAGCCTTCCGGGTCACGTGGTTCCCGCCTGTTTCCCTGCG	6	50752229	R	rs140539512;rs546624016;rs555485224	27;22;6			ZNF324	NM_014347	TSS200	chr19:58978209-58978958	Island				Island	3:24A0A15G8
cg13767948	cg13767948	0062781199	AAAAAACAAACAAAAACCACATAACCCAAAAAACTATACACAAACATCCA	0043698909	AAAAAACAAACGAAAACCACGTAACCCGAAAAACTATACGCAAACGTCCG	I	C	Grn	CGCCTCCACGCAGGGAAACAGGCGGGAACCACGTGACCCGGAAGGCTGTACGCAAGCGTC[CG]CGGCGCGCACTGGGCCAATGAGAACCGAAGGGCTGGACTTCCGGCGGTGGGACTGTCACT	37	19	58978388	GGGAAACAGGCGGGAACCACGTGACCCGGAAGGCTGTACGCAAGCGTCCG	6	50752233	F	rs140539512;rs546624016;rs555485224	31;26;10			ZNF324	NM_014347	TSS200	chr19:58978209-58978958	Island				Island	3:20A0A15G12
cg09097949	cg09097949	0055626923	TCTCACCAAAATTACRCCTCCTATAAATAATCCTAAACAAAATTATATCC			II			CTCGACCTCGTGTGGTCATCCAACTGGAGCGTGGCGAGGAGCCCTGGGTTCCCAGTGGAA[CG]GACACAACCCTGTCCAGGACCACCTACAGGAGGCGCAACCCTGGTGAGAGGGAGCTCAGG	37	19	58981167	CGGACACAACCCTGTCCAGGACCACCTACAGGAGGCGCAACCCTGGTGAG	6	50754983	F	rs149546040;rs573781975;rs144108577;rs200000577	0;11;17;35			ZNF324	NM_014347	Body	chr19:58982329-58983512	N_Shore	ZNF324	ENSCSAT00000016936	Body	N_Shore	3:7G1T11A28
cg14990970	cg14990970	0060665150	TACAACATCTAACTAAAAACCTTACCACACTAAATACACTCATAAAACCA	0051734880	TACGACGTCTAACTAAAAACCTTACCGCACTAAATACACTCGTAAAACCG	I	C	Grn	AGCAAAGTGTTCGTGAAGAGCTCCGACCTCCTCAAGCACCTACGCACCCACACCGGGGAG[CG]GCCCTACGAGTGCACCCAGTGCGGCAAGGCCTTCAGCCAGACGTCGCACTTGACGCAGCA	37	19	58967158	CGGCCCTACGAGTGCACCCAGTGCGGCAAGGCCTTCAGCCAGACGTCGCA	6	50756982	F	rs564086320;rs532750687;rs543420846;rs146275980	11;20;25;42		TRUE	ZNF324B	NM_207395	Body	chr19:58966931-58967789	Island	ZNF324	ENSCSAT00000016936	Body	Island	1:15G34
cg17952549	cg17952549	0085809427	TAAAAAACAAAAAACCCTAACTAAAAACAACACCACAAAACACACACACA	0016670524	TAAAAAACGAAAAACCCTAACTAAAAACAACACCGCAAAACGCGCACACG	I	A	Red	CTTCTGCCGCAACTCGCACCTGATCCAGCACGAGCGTACGCACACAGGCGAGAAGCCCTT[CG]TGTGCGCGCTCTGCGGTGCTGCCTTCAGCCAGGGCTCCTCGCTCTTTAAGCACCAGCGCG	37	19	58983050	CGTGTGCGCGCTCTGCGGTGCTGCCTTCAGCCAGGGCTCCTCGCTCTTTA	6	50757326	F	rs143882732;rs1048477;rs140477260;rs61731804;rs1048478;rs1048481	1;3;6;45;49;50		TRUE	ZNF324	NM_014347	Body	chr19:58982329-58983512	Island	ZNF324	ENSCSAT00000016936	Body	Island	1:15T34
cg05835233	cg05835233	0055705592	CCCRTATACAAAAACTAATACTAAATAAAATTAAAACTATAACTAAAAAC			II			CTTTAAGCACCAGCGCGTGCACACAGGCGAGAAGCCCTTCGCCTGCCCACAGTGCGGCCG[CG]CCTTTAGCCACAGCTCCAACCTCACCCAGCACCAGCTCCTGCACACGGGCGAGCGGCCCT	37	19	58983155	CCGTGTGCAGGAGCTGGTGCTGGGTGAGGTTGGAGCTGTGGCTAAAGGCG	6	50757431	R	rs371403116;rs374316385;rs151189138;rs140411518;rs536947978	0;1;30;47;48		TRUE	ZNF324	NM_014347	Body	chr19:58982329-58983512	Island	ZNF324	ENSCSAT00000016936	Body	Island	1:11G38
cg12089968	cg12089968	0057782979	AAACTAACAATAAACATATATTAACTCTCATTAAAACCCCACCTATCAAC			II			TCAGCCGCCACCTCTGGGAAAGAGAAAAGGTTTGGGTCCACTGAACATCATGTTTGTAGA[CG]CTGACAGGTGGGGTCCTAATGAGAGCCAACACATGCTCACTGCCAGCTCCTGTCCTGAGT	37	19	58984115	CGCTGACAGGTGGGGTCCTAATGAGAGCCAACACATGCTCACTGCCAGCT	6	50758379	F	rs186227249;rs200862686;rs60088729;rs59315019	0;1;2;36			ZNF324	NM_014347	3UTR	chr19:58982329-58983512	S_Shore	ZNF324	ENSCSAT00000016936	Body	S_Shore	1:34G15
cg01293418	cg01293418	0014676148	CAATCAATAACAAACCTTAACCAAACTAAAACTTAAACAAAAACCTAAAC			II			GAACATGTGACTCTCAGCATTGGAAGGACAGAGCTAGGATGATGGCTTTCCGGTGGCACT[CG]TTCAGGTTTTTGCCCAAGTCTCAGCTTGGCCAAGGCCTGTCACTGACTGGTTTACCAAAG	37	19	58984373	AGTCAGTGACAGGCCTTGGCCAAGCTGAGACTTGGGCAAAAACCTGAACG	6	50758754	R	rs548299094;rs568480809;rs527780482;rs151326908	1;4;22;48		TRUE	ZNF324	NM_014347	3'UTR	chr19:58982329-58983512	S_Shore	ZNF324	ENSCSAT00000016936	3'UTR	S_Shore	2:9G2C37
cg03333757	cg03333757	0007606234	TAATACRAAAAAACCACCTCCCCTTATAATAACTTCTCTATACTTTCCCC			II			CGTCATCCACCACCGGACACACACGAGTGGGCCAGGTGTGCAGTCCCCGGGGCTAGCCAC[CG]GGGAAAGCACAGAGAAGCCACCACAAGGGGAGGTGGCCTTTCCGCACCACCCCCGACGCT	37	19	58991841	CGGGGAAAGCACAGAGAAGCCACCACAAGGGGAGGTGGCCTTTCCGCACC	6	50766254	F	rs376903864;rs34229399	1;33		TRUE	ZNF446	NM_017908	Body	chr19:58991737-58992134	Island	ZNF446	ENSCSAT00000016937	Body	Island	3:7G16G9C15
cg22309518	cg22309518	0077782362	AACCRAAAAAACTAAACCCRATTATCCAATACAAACAAAAAATCAACCAC			II			CTGCCGTCAGGGGCCGGAAGGACTGGGCCCGGTTGTCCAGTACAAACAGAGGGTCAACCA[CG]ATCCCCACATTGAAGCCCTCACGCACCAACCGGGTCTTCATCAGTTTGAACGTGCTGGTG	37	19	59009983	CGTGGTTGACCCTCTGTTTGTACTGGACAACCGGGCCCAGTCCTTCCGGC	6	50782988	R	rs146415600;rs201393670;rs145618122;rs144638352	48;47;36;5		TRUE	SLC27A5	NM_012254	Body	chr19:59010484-59011011	N_Shore	SLC27A5	ENSCSAT00000016938	Body	Island	3:17T7A4T19
cg09364328	cg09364328	0048757159	CAATCAAACAACATTTACTACAACACCAAAAACATACTAACCATAAACCA	0078703309	CAATCGAACGACGTTTACTACAACACCGAAAACGTACTAACCATAAACCG	I	C	Grn	AACCCTGCCTCGGACCGGAAGGTGTCCCCGAGGCGGTCGCGGAAGTAGAGGAAGCCTTCG[CG]GTCCATGGCCAGTACGTCCCCGGTGTTGTAGTAAACGTCGCCCGATTGCCGCACGTTGCG	37	19	59010904	CAATCGGGCGACGTTTACTACAACACCGGGGACGTACTGGCCATGGACCG	6	50783912	R	rs147464959;rs376988519;rs529955045	6;9;44		TRUE	SLC27A5	NM_012254	Body	chr19:59010484-59011011	Island	SLC27A5	ENSCSAT00000016938	Body	Island	1:20G29
cg05983698	cg05983698	0046642933	CAAAAAAACCRAAACTACTACTAACCAAAATAATAAACCAACAACCCTTC			II			ATTGCCGCACGTTGCGCACCAGCTTCCGTTCCGACAGCTCTCGGGGGCCGCGGTAGCCCA[CG]AAGGGTTGCTGGCTTACCACCTTGGTCAGCAGCAGCCCCGGCTCCCCTGGGGTAGGAGCA	37	19	59011010	AGGGGAGCCGGGGCTGCTGCTGACCAAGGTGGTAAGCCAGCAACCCTTCG	6	50784018	R	rs566100407;rs143922406;rs538234724	8;34;51		TRUE	SLC27A5	NM_012254	Body	chr19:59010484-59011011	Island	SLC27A5	ENSCSAT00000016938	Body	Island	1:10G39
cg23533824	cg23533824	0077676410	AATCTCTAAATATCCATCTAATTTATTCTCTTAAACTTTCTATAAAAAAC			II			AAGGCCCTGGGAGAAGACACTAACAGAAGGTACAGGACAAGGGACCAATGGCTGGAATGC[CG]TCTTCCACAGAAAGCTCAAGAGAACAAATCAGATGGACACCCAGAGACCCAGTAAATCAG	37	19	59011427	GTCTCTGGGTGTCCATCTGATTTGTTCTCTTGAGCTTTCTGTGGAAGACG	6	50784663	R	rs575654738;rs544384310	23;35		TRUE	SLC27A5	NM_012254	Body	chr19:59010484-59011011	S_Shore	SLC27A5	ENSCSAT00000016938	Body	S_Shore	1:33A16
cg07726085	cg07726085	0090618486	ATATAACTAAAACTAACCAAACTAAACTACCCAACAACCTAAATCAACCC			II			CACCAGCACCCGGGCCCCAGAGCTCAGCACAGAGTGCGCCAGGGGCATCCCCCGGCCATG[CG]GGTTGATCCAGGCTGTTGGGCAGCCCAGCTTGGCCAGCCCCAGCCACATACACAGGGCTG	37	19	59022705	CGGGTTGATCCAGGCTGTTGGGCAGCCCAGCTTGGCCAGCCCCAGCCACA	6	50791691	F	rs141455759	0		TRUE	SLC27A5	NM_012254	1stExon	chr19:59025308-59025705	N_Shelf	SLC27A5	ENSCSAT00000016938	1stExon	N_Shelf	1:21A28
cg19469742	cg19469742	0011780151	ATCTTATCTATAAAAACAAAACACRCACTAATCCAAATACTCACAACTTC			II			CTGACACTCACATCTTGTCTATGAGGGCAAGGCACGCACTGATCCAGGTGCTCACAGCTT[CG]TGGTTTAGGCCCCATGGCCTACAGTCCTTTATTAGAGCGAGAGTCCCGAGGCCCAGCCCC	37	19	59024899	TCTTGTCTATGAGGGCAAGGCACGCACTGATCCAGGTGCTCACAGCTTCG	6	50793911	F	rs552193983;rs568969636	46;33		TRUE	SLC27A5;ZBTB45	NM_012254;NM_032792	TSS1500;3'UTR	chr19:59025308-59025705	N_Shore	SLC27A5	ENSCSAT00000016938	TSS1500	N_Shore	2:0G12A36
cg04676627	cg04676627	0073646868	TATAAACCATAAAACCTAAACCACRAAACTATAAACACCTAAATCAATAC			II			CCACCCAAGAACAGGGACGCTGAACCCTGACACTCACATCTTGTCTATGAGGGCAAGGCA[CG]CACTGATCCAGGTGCTCACAGCTTCGTGGTTTAGGCCCCATGGCCTACAGTCCTTTATTA	37	19	59024873	CGCACTGATCCAGGTGCTCACAGCTTCGTGGTTTAGGCCCCATGGCCTAC	6	50793885	F				TRUE	SLC27A5	NM_012254	TSS1500	chr19:59025308-59025705	N_Shore	SLC27A5	ENSCSAT00000016938	TSS1500	N_Shore	1:28C21
cg13539205	cg13539205	0064706210	AAAAAAAAACCTACRCTCAAAAAAAAACRTAATCTAATAACRAAAACCAC			II			GGGTGAAGGGAGAGAGAGGACCTGCGCTCAGGAGGGAGCGTGGTCTAGTGGCGGGAACCA[CG]GGTCCCGCAGCGGGCGTGGCCGACTGTGCGGGAGGCCCCGGATCCACCGTGGGCGAGGCC	37	19	59025345	AGAGAGGACCTGCGCTCAGGAGGGAGCGTGGTCTAGTGGCGGGAACCACG	6	50794356	F				TRUE	ZBTB45	NM_032792	3'UTR	chr19:59025308-59025705	Island				Island	1:16T33
cg25458175	cg25458175	0008635935	ACATATACACATTAAACAAACTCTTCTACATAAAACACTTAACACAAACA	0051626211	GCATATACACGTTAAACGAACTCTTCTACGTAAAACGCTTAACGCAAACG	I	A	Red	GCCGGTGAGTGCGCATGTGCACGTTGAGCGAGCTCTTCTGCGTGAAGCGCTTGGCGCAGA[CG]GCGCACTGGAAGGCGCGCACGCCGGTGTGCGTGACCATGTGTTTGAGCAGGTAGTCGCGT	37	19	59025570	GCATGTGCACGTTGAGCGAGCTCTTCTGCGTGAAGCGCTTGGCGCAGACG	6	50794581	F	rs151304391;rs200156258;rs140536520	40;28;7		TRUE	ZBTB45	NM_032792	Body	chr19:59025308-59025705	Island	ZBTB45	ENSCSAT00000016939	Body	Island	0:50
cg18521743	cg18521743	0011798255	TATACACATTAAACAAACTCTTCTACATAAAACACTTAACACAAACAACA	0037670281	TATACACGTTAAACGAACTCTTCTACGTAAAACGCTTAACGCAAACGACG	I	C	Grn	GGTGAGTGCGCATGTGCACGTTGAGCGAGCTCTTCTGCGTGAAGCGCTTGGCGCAGACGG[CG]CACTGGAAGGCGCGCACGCCGGTGTGCGTGACCATGTGTTTGAGCAGGTAGTCGCGTAGA	37	19	59025573	CGCCGTCTGCGCCAAGCGCTTCACGCAGAAGAGCTCGCTCAACGTGCACA	6	50794584	R	rs151304391;rs200156258;rs140536520	43;31;10		TRUE	ZBTB45	NM_032792	Body	chr19:59025308-59025705	Island	ZBTB45	ENSCSAT00000016939	Body	Island	0:50
cg10678908	cg10678908	0089639406	ACAACRCCATCCTCRTCRTACCAAATAAATACATAACTATCTAAAAATAC			II			AGCCTTCGGGGACAGCGCCATCCTCGTCGTGCCAAGTGGATACATAGCTGTCTGGAAATA[CG]TCCTCAGCTGACCCAGCTCCCCGAAGAAAATCTCTCCCGGCACCACTGTAGTCAGCGAGG	37	19	59028197	CAGCGCCATCCTCGTCGTGCCAAGTGGATACATAGCTGTCTGGAAATACG	6	50797241	F	rs149380530;rs35430780;rs148034788	49;37;1		TRUE	ZBTB45	NM_032792	Body	chr19:59028055-59028288	Island	ZBTB45	ENSCSAT00000016939	1stExon	N_Shore	1:3G46
cg01967510	cg01967510	0071645942	ACAATAAAAAATCAACATCAAACCCCTCAACCTTAACAAATATTAAAAAC			II			AGGGGCCGCGGACAGTGAGGGGTCAGCATCAGGCCCCTCAGCCTTGGCAGGTGTTGGGGG[CG]CTGGCAGCTGCAAACGCGCGGGCTGGCGCTGCTTACGGCTGTGTGCAGCACCGGGGTGCC	37	19	59028492	CGCCCCCAACACCTGCCAAGGCTGAGGGGCCTGATGCTGACCCCTCACTG	6	50797536	R	rs528344669	12		TRUE	ZBTB45	NM_032792	Body	chr19:59028352-59028939	Island	ZBTB45	ENSCSAT00000016939	1stExon	Island	1:27G22
cg10598434	cg10598434	0076648260	ACCTTAACAAATATTAAAAACACTAACAACTACAAACACACAAACTAACA	0097657352	ACCTTAACAAATATTAAAAACGCTAACAACTACAAACGCGCGAACTAACG	I	C	Grn	TCAGGCCCCTCAGCCTTGGCAGGTGTTGGGGGCGCTGGCAGCTGCAAACGCGCGGGCTGG[CG]CTGCTTACGGCTGTGTGCAGCACCGGGGTGCCCCGGGGGACGTGCAGCCAGCAGGTGGCG	37	19	59028520	CGCCAGCCCGCGCGTTTGCAGCTGCCAGCGCCCCCAACACCTGCCAAGGC	6	50797564	R	rs528344669;rs202218862;rs143915886	40;13;10		TRUE	ZBTB45	NM_032792	Body	chr19:59028352-59028939	Island	ZBTB45	ENSCSAT00000016939	1stExon	Island	1:23A26
cg18632100	cg18632100	0062609277	AACCAACAAATAACACAAACAATAACACAACTACACAAATACAAATAACA	0055787229	AACCAACAAATAACGCAAACGATAACGCAACTACGCAAATACGAATAACG	I	A	Red	CGGGGGACGTGCAGCCAGCAGGTGGCGCAGGCGGTGACGCAGCTGCGCAGGTGCGAGTGG[CG]GGGGCACAGGGGTGGGCAGGGGCGTGGGCGCAGAGGTGCCCGGGGCTCGAGCGCGGGCGA	37	19	59028615	AGCCAGCAGGTGGCGCAGGCGGTGACGCAGCTGCGCAGGTGCGAGTGGCG	6	50797659	F	rs11545185;rs529796559;rs201131766;rs566277528	32;17;16;1		TRUE	ZBTB45	NM_032792	Body	chr19:59028352-59028939	Island	ZBTB45	ENSCSAT00000016939	1stExon	Island	0:50
cg12271800	cg12271800	0029699585	CACACAAACAATACAACAACTAATAAAATTCCTATACAACAATTCACTCA	0091610122	CGCGCAAACAATACGACAACTAATAAAATTCCTATACAACGATTCGCTCG	I	T	Red	TCTGTATGCGAAGCACTGACGCGGCCGTGAGCACCTGCAGGGCTTCACCCTGCGCCACAA[CG]AGCGAACCGCTGTACAGGAACTCTACCAGCTGTCGCACTGTCTGCGCGGGCACCACCGGA	37	19	59028764	CGAGCGAACCGCTGTACAGGAACTCTACCAGCTGTCGCACTGTCTGCGCG	6	50797808	F	rs200526639;rs151253109;rs140420062	0;5;36		TRUE	ZBTB45	NM_032792	Body	chr19:59028352-59028939	Island	ZBTB45	ENSCSAT00000016939	1stExon	Island	3:25G14C5T3
cg14128154	cg14128154	0002670416	AATTTCTTCATCCATCCAAAACAACAAAAACAAAACAATAAAAATACTCA	0091691579	AATTTCTTCATCCGTCCAAAACAACGAAAACGAAACAATAAAAATACTCG	I	A	Red	CTTTGCTCAGCCAGACGCCTCCCTTTTTTGCATGCCCCACATTTGACCCTCAGACCACTT[CG]AGCACCTCCACTGCCCCGTTCCCGCTGTCCTGGACGGATGAAGAAACCTGGCTGGTGTCT	37	19	59030379	CGAGCACCTCCACTGCCCCGTTCCCGCTGTCCTGGACGGATGAAGAAACC	6	50799429	F	rs116195146;rs190238464;rs145175246	22;25;31		TRUE	ZBTB45	NM_032792	5'UTR	chr19:59030657-59031426	N_Shore	ZBTB45	ENSCSAT00000016939	TSS1500	S_Shore	0:50
cg11457695	cg11457695	0051661932	ACTACAAAACCAAAATACAACAAAAACCAAAATACAAAATAACAACAACA	0071703877	GCTACAAAACCGAAATACGACGAAAACCAAAATACGAAATAACAACGACG	I	A	Red	TCTCCCATACTCTGCTCCATTGCCCGCGCCCCACCCTACGCCCAAAGCACCCCTCTGACC[CG]CCGCTGCCACCCCGCACTCTGGCCCCCGCCGTACCCCGGTCCTGCAGCGCCCCCTCGCGT	37	19	59030948	CGCCGCTGCCACCCCGCACTCTGGCCCCCGCCGTACCCCGGTCCTGCAGC	6	50799987	F				TRUE	ZBTB45	NM_032792	TSS200	chr19:59030657-59031426	Island				Island	3:6G12C7G22
cg14212467	cg14212467	0050636941	CTAAAAACACACACTAAAAACACAAAAAAACACTACAAAACCAAAATACA	0039770287	CTAAAAACGCACGCTAAAAACGCGAAAAAACGCTACAAAACCGAAATACG	I	A	Red	CACCCTACGCCCAAAGCACCCCTCTGACCCGCCGCTGCCACCCCGCACTCTGGCCCCCGC[CG]TACCCCGGTCCTGCAGCGCCCCCTCGCGTTCTCAGCGTGCGCTTCTAGCGGAGCGCAGGT	37	19	59030979	CTAGAAGCGCACGCTGAGAACGCGAGGGGGCGCTGCAGGACCGGGGTACG	6	50800018	R				TRUE	ZBTB45	NM_032792	TSS200	chr19:59030657-59031426	Island				Island	1:33G16
cg17364234	cg17364234	0039610947	AAAAATCAAAAATAAAATCAAATAAACATCCCCCTACCACAAAACAAACA	0020772278	AAAAATCGAAAATAAAATCGAATAAACATCCCCCTACCGCAAAACGAACG	I	A	Red	TCTCAGCGTGCGCTTCTAGCGGAGCGCAGGTGCCCCTCCCCTGGCACGCCCCAGCCTCCT[CG]CCCGCCCTGCGGCAGGGGGATGCCCATTCGACCCCACCTCCGACTCCTCTTCAGGCACCA	37	19	59031070	CGCCCGCCCTGCGGCAGGGGGATGCCCATTCGACCCCACCTCCGACTCCT	6	50800109	F	rs540507657	12		TRUE	ZBTB45	NM_032792	TSS200	chr19:59030657-59031426	Island				Island	1:29C20
cg03869194	cg03869194	0011697572	TAATACCTAAAAAAAAATCRAAAATAAAATCRAATAAACATCCCCCTACC			II			GCTTCTAGCGGAGCGCAGGTGCCCCTCCCCTGGCACGCCCCAGCCTCCTCGCCCGCCCTG[CG]GCAGGGGGATGCCCATTCGACCCCACCTCCGACTCCTCTTCAGGCACCAGGCTCTGCCGT	37	19	59031081	CGGCAGGGGGATGCCCATTCGACCCCACCTCCGACTCCTCTTCAGGCACC	6	50800120	F	rs540507657	1		TRUE	ZBTB45	NM_032792	TSS200	chr19:59030657-59031426	Island				Island	1:18C31
cg07576175	cg07576175	0052635589	ACATAACCCTATAAAAAAACAAACTAAACATAAAAACAATAACTATACCA	0088802933	ACGTAACCCTATAAAAAAACAAACTAAACGTAAAAACGATAACTATACCG	I	C	Grn	CCGGCTAGCGAGGCGTGGCCCTATGAAGGGGCAGGCTGGGCGTGGAGGCGGTGACTATGC[CG]CGGATGGGGTGGGCCCAGATCTGGGGGGCCGCGCGCCCGGGCTGGAACAAAGGCAGAGGC	37	19	59049843	GCGTGGCCCTATGAAGGGGCAGGCTGGGCGTGGAGGCGGTGACTATGCCG	6	50817330	F	rs149187465	2		TRUE				chr19:59049778-59050304	Island				Island	1:30C19
cg03651573	cg03651573	0022606897	CACATTTTTCTCCATCTATAATCTAAACTAACRTACAATAACACAATCCC			II			CCGCGCCCGGCCACATTTTTCTCCATCTGTGGTCTAGGCTGGCGTGCAGTGGCACAATCC[CG]CCTCACTGCTGCCTCGGCCTCCTGGGCTAAACGGAGCTTCCCGACTCGCCTAAGAAAGTG	37	19	59055127	ACATTTTTCTCCATCTGTGGTCTAGGCTGGCGTGCAGTGGCACAATCCCG	6	50819511	F	rs151054982;rs75217180	40;17		TRUE	TRIM28	NM_005762	TSS1500	chr19:59055376-59056482	N_Shore	TRIM28	ENSCSAT00000016940	TSS1500	S_Shore	3:8T2G6T31
cg11377298	cg11377298	0092699389	CTCTATAAAAATTCRCATACCCCACTAACRAATTCAATTACRACAATAAC			II			GGGGAATCACACTCTATAAAGGTTCGCATACCCCACTGGCGGATTCAATTGCGGCAGTGA[CG]TCACAGAGGCCCCGCCCCGCCCCCACAAGAGCCCCACCGACGTGGGGTTGGCGGTGGTGG	37	19	59055618	CGTCACTGCCGCAATTGAATCCGCCAGTGGGGTATGCGAACCTTTATAGA	6	50819997	R	rs543024180;rs184181909;rs189694183;rs551498053	47;29;28;10			TRIM28	NM_005762	TSS1500	chr19:59055376-59056482	Island	TRIM28	ENSCSAT00000016940	5'UTR	Island	3:11G4C16A16
cg24109975	cg24109975	0028801247	CCACTCACAAAAAAAACCAAAACCAAAAAACAAAACAAAAATAACTAACA	0021722241	CCGCTCGCAAAAAAAACCGAAACCGAAAAACGAAACAAAAATAACTAACG	I	C	Grn	ACCGGCCTGGGCCCCGCCCCCGGGCGTGAGGCGCCCAATGCGCGTGCGCGGCGGCGTCGG[CG]CCAGTTATTTCTGTCCCGCCCCCCGGCCTCGGCTCTTTCTGCGAGCGGGCGCGCGGGCGA	37	19	59055787	CCGCTCGCAGAAAGAGCCGAGGCCGGGGGGCGGGACAGAAATAACTGGCG	6	50820165	R	rs552954932;rs566502098	18;24		TRUE	TRIM28	NM_005762	TSS200	chr19:59055376-59056482	Island	TRIM28	ENSCSAT00000016940	5'UTR	Island	0:50
cg06180363	cg06180363	0075718398	CAAACACTACAAACCRAATACAAACAAAACAACAAACRAAACTCCCTCTC			II			CGGCGCCGAGGCGCTGGAGCTGCTGGAGCACTGCGGCGTGTGCAGAGAGCGCCTGCGACC[CG]AGAGGGAGCCCCGCCTGCTGCCCTGTTTGCACTCGGCCTGTAGTGCCTGCTTAGGGCCCG	37	19	59056346	AGGCACTACAGGCCGAGTGCAAACAGGGCAGCAGGCGGGGCTCCCTCTCG	6	50820717	R	rs528508881	39		TRUE	TRIM28	NM_005762	1stExon	chr19:59055376-59056482	Island	TRIM28	ENSCSAT00000016940	1stExon	Island	0:50
cg11467785	cg11467785	0090745876	AAATAATAAACTATCCCRTATACAAACAACAATACTTCTCCAAAAACATC			II			CCTGCTTCTCGAAGTGGTGGACTGTCCCGTGTGCAAGCAACAGTGCTTCTCCAAAGACAT[CG]TGGAGAATTATTTCATGCGTGATAGTGGCAGCAAGGCTGCCACCGACGCCCAGGATGCGA	37	19	59056838	AGTGGTGGACTGTCCCGTGTGCAAGCAACAGTGCTTCTCCAAAGACATCG	6	50821211	F	rs144808183;rs75494560;rs200165199;rs147833197	46;35;14;9			TRIM28	NM_005762	Body	chr19:59055376-59056482	S_Shore	TRIM28	ENSCSAT00000016940	Body	S_Shore	0:50
cg19476058	cg19476058	0082773425	AATAAAAAATAAAAATATACTCATACCAAATTACTACATCTACAAATCCC			II			GGGGTGAGGTGGATGGAGGGTGGGGGTGTACTCATGCCAGGTTGCTGCATCTACAGGTCC[CG]CTCAGGTGAGGGCGAGGTGAGCGGCCTTATGCGCAAGGTGCCACGAGTGAGCCTTGAACG	37	19	59060359	CGGGACCTGTAGATGCAGCAACCTGGCATGAGTACACCCCCACCCTCCAT	6	50824642	R	rs201060330;rs559431147;rs528239387	45;42;28		TRUE	TRIM28	NM_005762	Body	chr19:59055376-59056482	S_Shelf	TRIM28;ENSCSAG00000020368	ENSCSAT00000016940;ENSCSAT00000020458	Body;TSS1500	S_Shelf	3:4T4A7G32
cg02357735	cg02357735	0029661970	AACCTTAAAAACRAATAACTAACTATCAACTATAAAATCCAAATCCAAAC			II			CGCTCAGGTGAGGGCGAGGTGAGCGGCCTTATGCGCAAGGTGCCACGAGTGAGCCTTGAA[CG]CCTGGACCTGGACCTCACAGCTGACAGCCAGCCACCCGTCTTCAAGGTCTTCCCAGGCAG	37	19	59060419	CGCCTGGACCTGGACCTCACAGCTGACAGCCAGCCACCCGTCTTCAAGGT	6	50824702	F	rs200090794;rs149536528	35;38			TRIM28;MIR6807	NM_005762;NR_106865	Body;TSS1500	chr19:59055376-59056482	S_Shelf	TRIM28;ENSCSAG00000020368	ENSCSAT00000016940;ENSCSAT00000020458	Body;TSS1500	S_Shelf	0:50
cg04247135	cg04247135	0074788578	CCAAAAAAACTACTACAACAAAACCAAAAAACCCTAAACCATACCATACA	0073699978	CCAAAAAAACTACTACGACAAAACCAAAAAACCCTAAACCGTACCATACG	I	A	Red	ATGTCTGCAATGATTTTCTTCTCCTGGGTCTCTAGTTTCTGTCGCTCGCGGTCCAGCTCC[CG]CATGGCACGGTTCAGGGCCCTCTGGTTCTGCCGCAGTAGCTCCTCTGGCGTCTTCCGGCG	37	19	59065500	CCAGAGGAGCTACTGCGGCAGAACCAGAGGGCCCTGAACCGTGCCATGCG	6	50829741	R				TRUE	CHMP2A;CHMP2A	NM_198426;NM_014453	Body;Body	chr19:59066151-59066662	N_Shore	CHMP2A	ENSCSAT00000016945	Body	N_Shore	0:50
cg12553198	cg12553198	0079721362	CAATAAACCCRACACCAAAACAAAATAATATTAAAAACCTCRATATTAAC			II			CCGAGGACAGTCAGTGGGCCCGGCACCAAAGCAAGGTGGTGTTGGAGACCTCGATGTTGA[CG]ACAGGGTCCCAGGGAGAAGCGAGGCACCGGACACCCGGGCGAGTAGAAGGCCTCGTACGC	37	19	59066243	AGTGGGCCCGGCACCAAAGCAAGGTGGTGTTGGAGACCTCGATGTTGACG	6	50830477	F				TRUE	CHMP2A;CHMP2A;CHMP2A	NM_198426;NM_198426;NM_014453	1stExon;5'UTR;5'UTR	chr19:59066151-59066662	Island	CHMP2A	ENSCSAT00000016945	Body	Island	0:50
cg21794048	cg21794048	0077719363	TAAAATTTCCCAACCTTCCAAATACAAACAAAACATATTACATCACATCA	0088800858	TAAAATTTCCCAACCTTCCGAATACGAACGAAACATATTACGTCACGTCG	I	T	Red	ACTTGCCCACCAACTAAGGCCCCTCGGTCCTGTCGCCGCCGCCGCCGTTTCCGGATTAAA[CG]ACGTGACGTAACATGCCCCGCCCGCACCCGGAAGGTTGGGAAACTCCAGGAGCGCGCGTG	37	19	59066476	CGACGTGACGTAACATGCCCCGCCCGCACCCGGAAGGTTGGGAAACTCCA	6	50830707	F	rs191184440;rs534916825;rs558395428;rs571870532	3;14;15;25			CHMP2A;CHMP2A;CHMP2A	NM_014453;NM_014453;NM_198426	5URT;1stExon;TSS200	chr19:59066151-59066662	Island	CHMP2A	ENSCSAT00000016945	TSS200	Island	3:43G0G4C0
cg08305796	cg08305796	0045625548	ACRAATAAACTAAATCCTCAAATAAAAATTAAATAAAAAACRCCCACCCC			II			TCCTCTGCGCGTCCGAGTGTTTCATGTTTTGAGTCCCGCCCGAGTGACCCAAGCCAGTAC[CG]GGGTGGGCGCTTTCCACCCAACCTCCACTTGAGGACCCAGCTTATTCGTGAGACCTTGAC	37	19	59066652	CGGGGTGGGCGCTTTCCACCCAACCTCCACTTGAGGACCCAGCTTATTCG	6	50830885	F	rs114699373	49		TRUE	CHMP2A;CHMP2A	NM_198426;NM_014453	TSS1500;TSS200	chr19:59066151-59066662	Island	CHMP2A	ENSCSAT00000016945	TSS200	S_Shore	3:36G8G1C2
cg11983506	cg11983506	0005752860	CTTCTAAAACTCCTTCTATCTAAAACCTCAAACAAAAATCAAAATCTCAC			II			CCAAGCCAGTACCGGGGTGGGCGCTTTCCACCCAACCTCCACTTGAGGACCCAGCTTATT[CG]TGAGACCTTGACTTCTGCCTGAGGCCTCAGATAGAAGGAGCCTCAGAAGGCTCCTCCTCC	37	19	59066700	CGTGAGACCTTGACTTCTGCCTGAGGCCTCAGATAGAAGGAGCCTCAGAA	6	50830933	F	rs114699373;rs3810125;rs532292121	1;30;30		TRUE	CHMP2A;CHMP2A	NM_014453;NM_198426	TSS1500;TSS1500	chr19:59066151-59066662	S_Shore	CHMP2A	ENSCSAT00000016945	TSS1500	S_Shore	3:9C9G28G1
cg01531058	cg01531058	0075798320	CCAACAAAAAAACTAAACAAACCAATTCATTTCCCATCRCTAAATAAATC			II			TGAACAAGCACCCAGCAGGGGGGCTAGACAAGCCAATTCATTTCCCATCGCTGAGTGGGT[CG]GGGGAGGCAGCGCCGACCTTAATCACATGGTGTTAAAAAAAAAAAAATAACTAGGGGCAC	37	19	59067255	CAGCAGGGGGGCTAGACAAGCCAATTCATTTCCCATCGCTGAGTGGGTCG	6	50831488	F	rs567279489;rs574167178	45;18		TRUE	CHMP2A;UBE2M;CHMP2A	NM_014453;NM_003969;NM_198426	TSS1500;3'UTR;TSS1500	chr19:59066151-59066662	S_Shore	CHMP2A	ENSCSAT00000016945	TSS1500	S_Shore	0:50
cg21618549	cg21618549	0084716508	ACAAACCAATTCATTTCCCATCACTAAATAAATCAAAAAAAACAACACCA	0076668537	ACAAACCAATTCATTTCCCATCGCTAAATAAATCGAAAAAAACAACGCCG	I	A	Red	CAGGGGGGCTAGACAAGCCAATTCATTTCCCATCGCTGAGTGGGTCGGGGGAGGCAGCGC[CG]ACCTTAATCACATGGTGTTAAAAAAAAAAAAATAACTAGGGGCACGTGGCAGGAAGGGGA	37	19	59067270	CGGCGCTGCCTCCCCCGACCCACTCAGCGATGGGAAATGAATTGGCTTGT	6	50831503	R	rs574167178;rs553402619	33;12		TRUE	CHMP2A;UBE2M;CHMP2A	NM_014453;NM_003969;NM_198426	TSS1500;3'UTR;TSS1500	chr19:59066151-59066662	S_Shore	CHMP2A	ENSCSAT00000016945	TSS1500	S_Shore	1:45A4
cg03308240	cg03308240	0097765908	CATCCCCTACAAATATTTATTAAAAACCATCAATAAAAATTTAAAAAACA	0013644918	CATCCCCTACAAATATTTATTAAAAACCATCGATAAAAATTTAAAAAACG	I	A	Red	AACTAGGGGCACGTGGCAGGAAGGGGAGGCAAGGCCAAGGCAGGGGATTCCCCCACCGGC[CG]CCCCCCAAACCCCTACCGATGGCCCCCAATAAATATTTGCAGGGGATGCCAGGGCTTGCG	37	16	34403971	CGCCCCCCAAACCCCTACCGATGGCCCCCAATAAATATTTGCAGGGGATG	6	50831606	F	rs553599270;rs571914493;rs534260968;rs558801378;rs2170422;rs544310123	0;4;5;9;18;24		TRUE	UBE2MP1	NR_002837	Body	chr16:34404515-34404780	N_Shore	CHMP2A	ENSCSAT00000016945	TSS1500	S_Shore	0:50
cg11426899	cg11426899	0001605550	TACCCATAACCCCCAATAAATATTTACAAAAAATACCAAAACTTATAACC			II			CCCCAAACCCCTACCCATGGCCCCCAATAAATATTTGCAGGGGATGCCAGGGCTTGTGGC[CG]TGGCGGGGGTGGGTATGCGCCAACCCTATTTCAGGCAGCGCTCAAAGTAGGTGGAGCCGA	37	19	59067429	CGGCCACAAGCCCTGGCATCCCCTGCAAATATTTATTGGGGGCCATGGGT	6	50831670	R	rs544474838;rs201496194;rs71355863	40;6;4		TRUE	CHMP2A;UBE2M;CHMP2A	NM_014453;NM_003969;NM_198426	TSS1500;3'UTR;TSS1500	chr19:59066151-59066662	S_Shore	CHMP2A	ENSCSAT00000016945	TSS1500	S_Shore	1:3G46
cg11774545	cg11774545	0091643525	ATAACCCCCAATAAATATTTACAAAAAATACCAAAACTTATAACCRTAAC			II			AACCCCTACCCATGGCCCCCAATAAATATTTGCAGGGGATGCCAGGGCTTGTGGCCGTGG[CG]GGGGTGGGTATGCGCCAACCCTATTTCAGGCAGCGCTCAAAGTAGGTGGAGCCGATGTAG	37	19	59067434	TGGCCCCCAATAAATATTTGCAGGGGATGCCAGGGCTTGTGGCCGTGGCG	6	50831675	F	rs544474838;rs201496194;rs71355863	45;11;9		TRUE	CHMP2A;UBE2M;CHMP2A	NM_014453;NM_003969;NM_198426	TSS1500;3'UTR;TSS1500	chr19:59066151-59066662	S_Shore	CHMP2A	ENSCSAT00000016945	TSS1500	S_Shore	0:50
cg15123180	cg15123180	0074709542	ATAAATATACRCCAACCCTATTTCAAACAACRCTCAAAATAAATAAAACC			II			CCGTGGCGGGGGTGGGTATGCGCCAACCCTATTTCAGGCAGCGCTCAAAGTAGGTGGAGC[CG]ATGTAGCCACCCCGCATGGAGCGCTGCACGTTCTGCTCAAACAGCCGCCGGTTGTTCTGC	37	19	59067488	CGGCTCCACCTACTTTGAGCGCTGCCTGAAATAGGGTTGGCGCATACCCA	6	50831729	R	rs529680373	48		TRUE	CHMP2A;CHMP2A;UBE2M	NM_014453;NM_198426;NM_003969	TSS1500;TSS1500;Body	chr19:59066151-59066662	S_Shore	CHMP2A;UBE2M	ENSCSAT00000016945;ENSCSAT00000016946	TSS1500;Body	S_Shore	1:34G15
cg09025174	cg09025174	0055673116	TAACTACATAAACTCCACCTACTTCRAACRCTACCTAAAATAAAATTAAC			II			GCCCCCAATAAATATTTGCAGGGGATGCCAGGGCTTGCGGCCGTGGCGGGGGTGGGTATG[CG]CCAACCCTATTTCAGGCAGCGCTCGAAGTAGGTGGAGCCTATGTAGCCATCCCGCATGGA	37	16	34404054	CGCCAACCCTATTTCAGGCAGCGCTCGAAGTAGGTGGAGCCTATGTAGCC	6	50831689	F	rs545855022;rs564054509	26;38		TRUE	UBE2MP1	NR_002837	Body	chr16:34404515-34404780	N_Shore	CHMP2A	ENSCSAT00000016945	TSS1500	S_Shore	1:41G8
cg23336323	cg23336323	0049710290	TAACTACATCRACTCCACCTACTTTAAACRCTACCTAAAATAAAATTAAC			II			GCCCCCAATAAATATTTGCAGGGGATGCCAGGGCTTGTGGCCGTGGCGGGGGTGGGTATG[CG]CCAACCCTATTTCAGGCAGCGCTCAAAGTAGGTGGAGCCGATGTAGCCACCCCGCATGGA	37	19	59067448	CGCCAACCCTATTTCAGGCAGCGCTCAAAGTAGGTGGAGCCGATGTAGCC	6	50831689	F	rs539871330	50		TRUE	CHMP2A;UBE2M;CHMP2A	NM_014453;NM_003969;NM_198426	TSS1500;3'UTR;TSS1500	chr19:59066151-59066662	S_Shore	CHMP2A	ENSCSAT00000016945	TSS1500	S_Shore	1:26G23
cg20110347	cg20110347	0018646238	ACAAATAACAACAACAACAAAAAAAACCACAACTACAAATCCAAAAAACA	0071678239	ACGAATAACGACAACAACGAAAAAAACCGCAACTACGAATCCGAAAAACG	I	A	Red	CGCCGCCGCGGGGCCCGGGACCCCGGCCACCCGGCCCCCCGCCGCCGCCCGCGTCGCCTC[CG]CTCCTCGGACCCGCAGCTGCGGCCTCCTCCGCTGCTGCCGCCACCCGCCCGGCCTGCCGC	37	19	59069832	GCGGGTGGCGGCAGCAGCGGAGGAGGCCGCAGCTGCGGGTCCGAGGAGCG	6	50834063	R	rs572085601;rs540804857	5;27		TRUE	UBE2M;UBE2M;LOC100131691	NM_003969;NM_003969;NR_027334	5'UTR;1stExon;TSS1500	chr19:59070085-59071100	N_Shore	UBE2M	ENSCSAT00000016946	TSS200	N_Shore	1:16C33
cg12245206	cg12245206	0056710231	ACAATAAAATTTAAAATTCAACCTCCTTCAACTAAACTCAAACATTTCCA	0097672555	ACGATAAAATTTAAAATTCGACCTCCTTCGACTAAACTCGAACATTTCCG	I	T	Red	CCGCGTTGCTCAGCGATGGAGTTTGGGGTTCGGCCTCCTTCGGCTGGACTCGGGCATTTC[CG]TTCATGGAGATGACGCTTCGGCGGCCTTGCAGGTCACTTCCGGCGACTTTCGCGGGGCCG	37	19	59070421	CGGAAATGCCCGAGTCCAGCCGAAGGAGGCCGAACCCCAAACTCCATCGC	6	50834642	R	rs569639623	2		TRUE	UBE2M;LOC100131691	NM_003969;NR_027334	TSS200;TSS200	chr19:59070085-59071100	Island	UBE2M	ENSCSAT00000016946	TSS1500	Island	1:42T7
cg24636668	cg24636668	0065660874	TAACACAATACATATTTTATTAATTTACCTCAATCAAAATCTCCAAAAAC			II			GTTACCCAGAGGGTGCGAGGTCGAGTACCTTCCCTGTCCCATCGCAAACCCAAAGATCCC[CG]TTCCTGGAGATTCTGATTGAGGTAAACTAACAAAACATGTATTGTGCCAGAGAGTGGTAA	37	19	59070754	GGCACAATACATGTTTTGTTAGTTTACCTCAATCAGAATCTCCAGGAACG	6	50834954	R				TRUE	UBE2M;LOC100131691	NM_003969;NR_027334	TSS1500;Body	chr19:59070085-59071100	Island	UBE2M	ENSCSAT00000016946	TSS1500	Island	0:50
cg04170623	cg04170623	0050624129	AATATACTAAACTTATACTCTCAACATCTATCCACTTTCACCTAAACTAC			II			CTGAAGCCTGCAGTATGCTGAACTTATGCTCTCAGCATCTGTCCACTTTCACCTAAGCTG[CG]TTTCCACTGGTTTGCTGCTGAATCTACTCCTGACTGAAACCTTCCAATGTGCATGGGGCC	37	19	59071414	CGCAGCTTAGGTGAAAGTGGACAGATGCTGAGAGCATAAGTTCAGCATAC	6	50835829	R	rs61022167;rs368542637	36;16		TRUE	UBE2M;LOC100131691	NM_003969;NR_027334	TSS1500;Body	chr19:59073413-59074755	N_Shore				S_Shore	3:13G0C9G25
cg26706163	cg26706163	0001611330	ACACCTACAATAACCAAACCCTAAACRAACCTACTTATACTTATATAATC			II			CTGTTTATTGGACACCTACAGTAGCCAAGCCCTGGGCGGACCTGCTTATACTTATGTAAT[CG]CCAGCCTCACAATAACCAGGGGAGGTAGGTGTTCTGACCATGGCGGACACAGTGCGTCCC	37	19	59073369	CACCTACAGTAGCCAAGCCCTGGGCGGACCTGCTTATACTTATGTAATCG	6	50837769	F	rs529743630;rs546724833;rs559645769	24;8;2		TRUE	MZF1;MZF1;LOC100131691	NM_198055;NM_003422;NR_027334	3'UTR;3'UTR;Body	chr19:59073413-59074755	N_Shore				N_Shore	3:10G22C1G14
cg22914897	cg22914897	0052799184	TAATCRCCAACCTCACAATAACCAAAAAAAATAAATATTCTAACCATAAC			II			TTATACTTATGTAATCGCCAGCCTCACAATAACCAGGGGAGGTAGGTGTTCTGACCATGG[CG]GACACAGTGCGTCCCGGCTGGAGCTACTCGGCGCTGTGGACGCGCTGGTGCTGAATGAGC	37	19	59073414	CGCCATGGTCAGAACACCTACCTCCCCTGGTTATTGTGAGGCTGGCGATT	6	50837814	R	rs559645769	47		TRUE	MZF1;MZF1;LOC100131691	NM_198055;NM_003422;NR_027334	3'UTR;3'UTR;Body	chr19:59073413-59074755	Island				Island	3:17C7T19C4
cg05014211	cg05014211	0053720852	AAATACACCAATACTACATCAAATTAAAACACTACCAAAAACTCTAACCA	0059670954	AAATACGCCGATACTACGTCAAATTAAAACGCTACCGAAAACTCTAACCG	I	C	Grn	GCTCCCCGGTGTGGATGCGCCGGTGCTGCGTCAGGTTGGAGCGCTGCCGGAAGCTCTGGC[CG]CACTCGGCACAGGCGAAGGGCCGCTCGCCACTGTGCACGCGCCGGTGCTGCAGCAGCACT	37	19	59074005	CGGCCAGAGCTTCCGGCAGCGCTCCAACCTGACGCAGCACCGGCGCATCC	6	50838403	R	rs566950409;rs200689045	25;1		TRUE	MZF1;MZF1;LOC100131691	NM_198055;NM_003422;NR_027334	Body;Body;Body	chr19:59073413-59074755	Island	MZF1	ENSCSAT00000016947	Body	Island	2:9T9G30
cg08447733	cg08447733	0096711963	TAAATACRCTAATACTACAACAAATTAAAACRCTACCRAAAACTCTAACC			II			GGGGATCGCCGTGGATGCGCTGGTGCTGCAGCAGATTGGAGCGCTGCCGGAAGCTCTGGC[CG]CACTCAGCGCAACGGAAAGGCTGTTCGCCCGTGTGCACTCTCCGATGCTCTTCCAGGCGC	37	19	59074308	CGGCCAGAGCTTCCGGCAGCGCTCCAATCTGCTGCAGCACCAGCGCATCC	6	50838706	R	rs544543457;rs561645926	49;39		TRUE	MZF1;MZF1;LOC100131691	NM_198055;NM_003422;NR_027334	Body;Body;Body	chr19:59073413-59074755	Island	MZF1	ENSCSAT00000016947	Body	Island	3:4C16A0G27
cg17735983	cg17735983	0052700136	ACTAAAACACCAAAAAATCCACACAAATAAACAACCATTCATATACAACA	0071684266	ACTAAAACACCAAAAAATCCACACGAATAAACGACCATTCGTATACAACG	I	A	Red	CGGTGTGCGTAAGCTGGTGGCGCAGCAGGTGCGAGCTGCGGCTGAAGCTGCGGCCGCACT[CG]CTGCACACGAATGGTCGCTCACCCGTGTGGATCTTCTGGTGCCTCAGCAGGTTGCTGCGT	37	19	59074482	CGCTGCACACGAATGGTCGCTCACCCGTGTGGATCTTCTGGTGCCTCAGC	6	50838880	F	rs554541283	14		TRUE	MZF1;MZF1;LOC100131691	NM_198055;NM_003422;NR_027334	Body;Body;Body	chr19:59073413-59074755	Island	MZF1	ENSCSAT00000016947	Body	Island	0:50
cg00577109	cg00577109	0094788424	AAAATATTCAACCAACRCAACAACCTACTAAAACACCAAAAAATCCACAC			II			CAGGTGCGAGCTGCGGCTGAAGCTGCGGCCGCACTCGCTGCACACGAATGGTCGCTCACC[CG]TGTGGATCTTCTGGTGCCTCAGCAGGTTGCTGCGTTGGCTGAACACCTTGCCACATACAT	37	19	59074507	AGGTGTTCAGCCAACGCAGCAACCTGCTGAGGCACCAGAAGATCCACACG	6	50838905	R	rs200660383	49		TRUE	MZF1;MZF1;LOC100131691	NM_198055;NM_003422;NR_027334	Body;Body;Body	chr19:59073413-59074755	Island	MZF1	ENSCSAT00000016947	Body	Island	0:50
cg22801907	cg22801907	0004625147	TAAAAAAATACCCCCACCATCAAAAATCCTACCAAAAAATAAAACTAACC			II			GGACTGTGACCTGGGGAGGTGCCCCCACCATCAGAAGTCCTACCAGAGAGTAAGGCTGGC[CG]CAACCTGGGGTTTGTGGGTGCCCATCCCACTGTAGGATCCCAGGGGCCTGCCTTGTAAAT	37	19	59081945	CGGCCAGCCTTACTCTCTGGTAGGACTTCTGATGGTGGGGGCACCTCCCC	6	50845409	R	rs571026093;rs570547506;rs539702814;rs367598553	45;34;6;2		TRUE	MZF1;MZF1;LOC100131691	NM_198055;NM_003422;NR_027334	Body;Body;Body	chr19:59084201-59085059	N_Shelf	MZF1	ENSCSAT00000016947	1stExon	N_Shelf	2:6A16G26
cg03324815	cg03324815	0048785876	AAAAAAAATAACACCACAAAATCATTCCCCCATAAATAACATCAATTTCA	0095711838	AAAAAAAATAACACCGCAAAATCATTCCCCCGTAAATAACATCGATTTCG	I	A	Red	ATCTGCGTTTATGAAGGGGATGGCACCGCAGAATCATTCCCCCGTGGGTGGCATCGATTT[CG]AGGGCCGCCTCATCCTGGGGGCCAAGCCTCCACTCTTCAAGGTGCCAAGTCAACCTGAAA	37	19	59084023	GAAGGGGATGGCACCGCAGAATCATTCCCCCGTGGGTGGCATCGATTTCG	6	50847492	F	rs367882952;rs545420562	40;37		TRUE	MZF1;MZF1;LOC100131691	NM_198055;NM_003422;NR_027334	5'UTR;5'UTR;Body	chr19:59084201-59085059	N_Shore	MZF1	ENSCSAT00000016947	TSS1500	N_Shore	3:12G12C16T7
cg05007985	cg05007985	0004716902	ACCCAAAACTAAAACAAAAAACTTATCAATCACTACTCATTACCACAACA	0023724231	GCCCAAAACTAAAACGAAAAACTTATCAATCACTACTCGTTACCACGACG	I	A	Red	GGTGCCAAGGTAGGTCCAGACGACGCCTAGGCAACCGGGGGCGGGGCTCCCAAAGCCTGT[CG]TCGTGGCAACGAGTAGTGATTGACAAGCCTCTCGCTCTAGCCCTGGGCGCTCCCGCAAGG	37	19	59084242	CGTCGTGGCAACGAGTAGTGATTGACAAGCCTCTCGCTCTAGCCCTGGGC	6	50847711	F	rs561332687;rs530228687	5;18		TRUE	MZF1;MZF1;LOC100131691	NM_198055;NM_003422;NR_027334	5'UTR;5'UTR;Body	chr19:59084201-59085059	Island	MZF1	ENSCSAT00000016947	TSS1500	Island	1:12C37
cg18062360	cg18062360	0024647582	AAAACATAAAAAAAAACRACCAAAAATATAACCTAATCATTACRACCACC			II			CCTCCTTGCCCTTCCCCCACCCTCGTCCCCGTTTCTACACCCTCTCCTCCCTTCCCCTAG[CG]GTGGTCGCAATGATCAGGTCATACTCCTGGCCGCTTCTTCCCATGCTCCCCGCCTCGAAT	37	19	59084588	CGGTGGTCGCAATGATCAGGTCATACTCCTGGCCGCTTCTTCCCATGCTC	6	50848057	F	rs553145459	44		TRUE	MZF1;MZF1;MZF1;LOC100131691	NM_198055;NM_198055;NM_003422;NR_027334	5'UTR;1stExon;5'UTR;Body	chr19:59084201-59085059	Island				Island	3:13C9C0G25
cg14986359	cg14986359	0071724565	AACAAACCCTAAACATCTCCATAATAACCTAAAAACACAACTCAACATCA	0082770933	AACGAACCCTAAACGTCTCCATAATAACCTAAAAACACGACTCGACATCG	I	C	Grn	TCATGGGCGAGGGGCGGGCCCTGAACGTCTCCATGGTAACCTGGGGACACGACTCGACAT[CG]CCTGGGTAACCCGGAGACGCGGCGGGCGTTGAAAATGCAATGGGGCATGTGGGATGAAGA	37	19	59085030	GGCGGGCCCTGAACGTCTCCATGGTAACCTGGGGACACGACTCGACATCG	6	50848500	F	rs190930703;rs147137287;rs569020057	39;12;4		TRUE	MZF1;MZF1;LOC100131691	NM_003422;NM_198055;NR_027334	TSS200;TSS200;Body	chr19:59084201-59085059	Island				Island	2:36C4C8
cg11686214	cg11686214	0081668556	AACAATATCAAATCATATCCCCAAATTACCATAAAAACATTCAAAACCCA	0051646547	AACGATATCGAATCGTATCCCCAAATTACCATAAAAACGTTCAAAACCCG	I	C	Grn	CCTTCGTGTGTACGTGCGCGCGCGGCGCGATGACGTTCCTCTGTGATCATGGGCGAGGGG[CG]GGCCCTGAACGTCTCCATGGTAACCTGGGGACACGACTCGACATCGCCTGGGTAACCCGG	37	19	59084984	CGGGCCCTGAACGTCTCCATGGTAACCTGGGGACACGACTCGACATCGCC	6	50848454	F	rs190930703;rs147137287;rs569020057	9;36;44		TRUE	MZF1;MZF1;LOC100131691	NM_003422;NM_198055;NR_027334	TSS200;TSS200;Body	chr19:59084201-59085059	Island				Island	2:34C4C10
cg19609315	cg19609315	0057784960	TCTATATTTATTCACTTATTTTCACTATCTCTCCTCACATCAAATCTCCA	0091751362	TCTATATTTATTCACTTATTTTCACTATCTCTCCTCGCGTCGAATCTCCG	I	A	Red	AAGGACCGGCGGGAGGAAGAGAGAGAGAGACAGAGAGACAGACTCACAGACTGGGAGGAC[CG]GAGACTCGACGCGAGGAGAGACAGTGAAAATAAGTGAACAAACATAGAGACACGGGTCCA	37	19	59085246	TCTATGTTTGTTCACTTATTTTCACTGTCTCTCCTCGCGTCGAGTCTCCG	6	50848712	R	rs553616643;rs544522350;rs570550044	7;33;37		TRUE	MZF1;LOC100131691;MZF1	NM_003422;NR_027334;NM_198055	TSS1500;Body;TSS1500	chr19:59086697-59087299	N_Shore				S_Shore	0:50
cg18429685	cg18429685	0058625281	TAAACCCRTATCTCTATATTTATTCACTTATTTTCACTATCTCTCCTCRC			II			GGAGGAAGAGAGAGAGAGACAGAGAGACAGACTCACAGACTGGGAGGACCGGAGACTCGA[CG]CGAGGAGAGACAGTGAAAATAAGTGAACAAACATAGAGACACGGGTCCAAGTTATAAGAG	37	19	59085257	CGCGAGGAGAGACAGTGAAAATAAGTGAACAAACATAGAGACACGGGTCC	6	50848723	F	rs544522350;rs570550044	22;26		TRUE	MZF1;LOC100131691;MZF1	NM_003422;NR_027334;NM_198055	TSS1500;Body;TSS1500	chr19:59086697-59087299	N_Shore				S_Shore	1:39A10
cg16396417	cg16396417	0020746821	CTTAAACCCRTATCTCTATATTTATTCACTTATTTTCACTATCTCTCCTC			II			AGGAAGAGAGAGAGAGACAGAGAGACAGACTCACAGACTGGGAGGACCGGAGACTCGACG[CG]AGGAGAGACAGTGAAAATAAGTGAACAAACATAGAGACACGGGTCCAAGTTATAAGAGGG	37	19	59085259	TTGGACCCGTGTCTCTATGTTTGTTCACTTATTTTCACTGTCTCTCCTCG	6	50848725	R	rs544522350;rs570550044	20;24		TRUE	MZF1;LOC100131691;MZF1	NM_003422;NR_027334;NM_198055	TSS1500;Body;TSS1500	chr19:59086697-59087299	N_Shore				S_Shore	1:37A12
cg13923040	cg13923040	0005690822	CCTTTCTAATCTACCTCTCTCTTACTAACTATTCTAACACCTATTTACCC			II			ACAAACATAGAGACACGGGTCCAAGTTATAAGAGGGCTGAGTGGATCAGAGGGTCAGGGC[CG]GGCAAACAGGTGTCAGAACAGTTAGCAAGAGAGAGGCAGATCAGAAAGGGATGCAGATGA	37	19	59085345	CTTTCTGATCTGCCTCTCTCTTGCTAACTGTTCTGACACCTGTTTGCCCG	6	50848811	R				TRUE	MZF1;MGC2752;LOC100131691;MZF1	NM_003422;NR_026052;NR_027334;NM_198055	TSS1500;TSS1500;Body;TSS1500	chr19:59086697-59087299	N_Shore				S_Shore	2:9G32C7
cg22010065	cg22010065	0062674936	CCTCTTAAATCTAAATATCTACATTTCTTATCTCTATAAACCCATTCTAC			II			GTTAGCAAGAGAGAGGCAGATCAGAAAGGGATGCAGATGAAAGAGACACAAAGAAGGAAA[CG]CAGAATGGGTTCACAGAGACAAGAAATGCAGATATCCAGACTCAAGAGGTAGACAAGAAG	37	19	59085427	CGCAGAATGGGTTCACAGAGACAAGAAATGCAGATATCCAGACTCAAGAG	6	50848889	F	rs76582686	34		TRUE	MZF1;MGC2752;LOC100131691;MZF1	NM_003422;NR_026052;NR_027334;NM_198055	TSS1500;TSS1500;Body;TSS1500	chr19:59086697-59087299	N_Shore				S_Shore	1:46C3
cg01510332	cg01510332	0053766939	TAAAACCATACTACRCAAATACTAATCTAAATCTAAATCCCTCCTAAATC			II			CGGTACCCGCCTAAGACCATACTGCGCAGGTGCTGATCTGAGTCTGGGTCCCTCCTGGGT[CG]AGGAGTTCTTTGGCCCAGATCTGCGTGGAGGCGTGTTCGCCCGGCCCTAAGGTCCCTTGC	37	19	59087201	CGACCCAGGAGGGACCCAGACTCAGATCAGCACCTGCGCAGTATGGTCTT	6	50850626	R	rs9677034;rs188100290;rs192158914	25;14;13		TRUE	MGC2752	NR_026052	Body	chr19:59086697-59087299	Island				Island	3:0C2G2G43
cg03351307	cg03351307	0043803163	CCAAAAAACTCCTCRACCCAAAAAAAACCCAAACTCAAATCAACACCTAC			II			ACGGCTCTCTGGGAAATGTAGACCCGCTACACGGGACGGTACCCGCCTAAGACCATACTG[CG]CAGGTGCTGATCTGAGTCTGGGTCCCTCCTGGGTCGAGGAGTTCTTTGGCCCAGATCTGC	37	19	59087165	CGCAGGTGCTGATCTGAGTCTGGGTCCCTCCTGGGTCGAGGAGTTCTTTG	6	50850590	F	rs9677034;rs188100290;rs192158914	13;24;25		TRUE	MGC2752	NR_026052	Body	chr19:59086697-59087299	Island				Island	0:50
cg05617300	cg05617300	0094789970	CTAAATCAAAACCACCAAAAACCTCCTAACCCTATTACTCAATAACAACA	0010661181	CTAAATCAAAACCGCCGAAAACCTCCTAACCCTATTACTCGATAACAACG	I	C	Grn	ATGAGTCGGCCCCTGGGTCAAAGCCGCCGGAGACCTCCTGACCCTATTGCTCGGTGGCAA[CG]CAGCCGGCGACTTCAAGCTGAAGGCCCTGCTGGGGTACCCCTCGGAGAACCCGTGTTTCC	37	19	59093449	CTGGGTCAAAGCCGCCGGAGACCTCCTGACCCTATTGCTCGGTGGCAACG	6	50875613	F	rs371844820;rs112881450;rs184353144;rs548891659	38;34;26;23		TRUE	MGC2752	NR_026052	Body	chr19:59092691-59093273	S_Shore					3:11G21G0C15
cg04558553	cg04558553	0034738114	TACTCAATACCCTACAATTATTAAACTCCTTCTTTACTACCAAATCTAAC			II			TGTTATAGGACCAACAGTTTCATATGCTTACTGTCCAATAATAGTCCAATTACACTGAGA[CG]TCAGATTTGGCAGCAAAGAAGGAGTTTAATAATTGCAGGGCACTGAGCAAGGAGATAAGA	37	4	69960869	GCTCAGTGCCCTGCAATTATTAAACTCCTTCTTTGCTGCCAAATCTGACG	7	87277	R	rs571424359	19		TRUE	UGT2B7	NM_001074	TSS1500			ENSCSAG00000005272	ENSCSAT00000003306	TSS1500		1:6G43
cg15935333	cg15935333	0006721192	AATCTCCTTAATATTCCTCTCTATTTATAATACTCATAAAACTCATATAC			II			AAATGGGTGGGGTAAAGCAGATACCAATTAGAAACTCATGTGCACGTTAATACCATCACA[CG]TATATGAGTTTTATGAGTATTACAAATAGAGAGGAATACTAAGGAGACTTTGAAAATAGG	37	4	69964573	GTCTCCTTAGTATTCCTCTCTATTTGTAATACTCATAAAACTCATATACG	7	90985	R	rs530944020	30			UGT2B7	NM_001074	Body			ENSCSAG00000005272	ENSCSAT00000003306	Body		2:21C11G16
cg25583503	cg25583503	0037690553	AACTCAACCAACAACTCACTACAAAAAAAAATAACATCTACAAAAATAAC			II			CTGTAAAGATGTAGTTTCAAATAAGAAATTTATGAAAAAAGTACAAGAGTCAAGATTTGA[CG]TCATTTTTGCAGATGCTATTTTTCCCTGTAGTGAGCTGCTGGCTGAGCTATTTAACATAC	37	4	69962676	GCTCAGCCAGCAGCTCACTACAGGGAAAAATAGCATCTGCAAAAATGACG	7	316403	R	rs147120761;rs202168877	0;51		TRUE	UGT2B7	NM_001074	1stExon			ENSCSAG00000005268	ENSCSAT00000003303	1stExon		1:4G45
cg22234135	cg22234135	0016609195	TTAATCTTCAAAAATACATCTCTTCCAACCAAAATAAATATCTTCTAACC			II			ATGCAAGACCACTTGCATCAGCAGCGTGTGTCAGCAAGATAGCAGAAGCAGGAAGAGAGC[CG]GCCAGAAGACACTTACCCTGGCTGGAAGAGATGTACCCCTGAAGATCAAGAAATAGGCCA	37	4	69537589	CGGCCAGAAGACACTTACCCTGGCTGGAAGAGATGTACCCCTGAAGATCA	7	401319	R	rs79309827;rs184758895	4;29		TRUE	UGT2B15	NM_001076	TSS1500			ENSCSAG00000005266;UGT2B15	ENSCSAT00000003300;ENSCSAT00000003299	TSS1500;TSS1500		3:15T0T1G31
cg16427899	cg16427899	0003767499	ATATTCCTAATCCACTAACAACAAAACTATACTAACAAAAACACTTTAAC			II			GAAGGAATGAGGTGTTCCTGGTCCACTGGCAACAAAACTGTGCTGGCAAAGGCACTTTGG[CG]GGGTGGCAGTGGGTCAGTGAGGGTCCTTGTGCTCACATACGTGCTGGTCGTGGGGTAGTG	37	4	69355121	TGTTCCTGGTCCACTGGCAACAAAACTGTGCTGGCAAAGGCACTTTGGCG	7	493506	R	rs181759360	2		TRUE	TMPRSS11E	NM_014058	Body			TMPRSS11E	ENSCSAT00000003287	Body		1:19C30
cg07461115	cg07461115	0017694985	ACCTATATACTAATATCAATACAATCAAACAAAAAAATTAAATTAACACC			II			CCTCCCACTTCACCTGTATACTGATGTCAATACAGTCAAACAGAAGAGTTAAATTAACAC[CG]GTGGCTACATGACCCAAGACATATTATTGTTATTTTTATTACTATTACCATTTAAGCTTG	37	4	69317942	CCTGTATACTGATGTCAATACAGTCAAACAGAAGAGTTAAATTAACACCG	7	530583	R					TMPRSS11E	NM_014058	Body							2:21A5T22
cg10930361	cg10930361	0048788898	TTTATCRAAACAAAACCTCACTATACTACCCAAACTAAACTCTAACTCAC			II			TTTCCCATAAGGAAATTCCTTGTGAACAAGAGACGGAACTCAGAGTCATCCCTGTGCTCA[CG]TGAGTCAGAGTCCAGCCTGGGCAGCATAGTGAGGCCCTGTCTCGACAAAAATTTAAAAAC	37	4	69226879	TTGTCGAGACAGGGCCTCACTATGCTGCCCAGGCTGGACTCTGACTCACG	7	621501	F	rs182595956;rs568269808;rs187247752	0;1;36												2:4A16G28
cg27196999	cg27196999	0050659570	CATCTAATAAACATAAAAAATTCACCCAAACTTATCCTAAATAAAACTCC			II			GCCTAACAGGCCTTCTTAGCTAGAGTCGCTCTAAAGGACTCCTGATTCAGTTCGGGTAAT[CG]GAGTCTTATTTAGGACAAGTCTGGGTGAATCCCTTATGTTTACCAGATGTACTTTCTTAG	37	4	69216111	CGGAGTCTTATTTAGGACAAGTCTGGGTGAATCCCTTATGTTTACCAGAT	7	632866	R	rs146135742;rs139092219;rs531147203	17;38;43		TRUE	YTHDC1;YTHDC1	NM_133370;NM_001031732	TSS1500;TSS1500	chr4:69215304-69215921	S_Shore	YTHDC1	ENSCSAT00000003284	TSS1500	N_Shore	1:15A34
cg18694877	cg18694877	0079761369	ACTCCTTCCAAATACCAATAAACTAAAAACAACAAAACAACACACTAACA	0093764159	ACTCCTTCCAAATACCAATAAACTAAAAACGACAAAACGACGCGCTAACG	I	T	Red	GGAACGTCACAGTGCGGAGAGGGGCGGGGAGGCGGGGACGTGCAAAGGAACGTGACGTGA[CG]TCAGCGCGTCGCCCTGCCGCCCTCAGCCCACTGGTACCTGGAAGGAGTCTTATTCAGGGA	37	4	69215901	CGTCAGCGCGTCGCCCTGCCGCCCTCAGCCCACTGGTACCTGGAAGGAGT	7	633076	R	rs186194550;rs533285061;rs553185453;rs189430125;rs180821943;rs555646283	10;11;16;19;38;40		TRUE	YTHDC1;YTHDC1	NM_133370;NM_001031732	TSS200;TSS200	chr4:69215304-69215921	Island	YTHDC1	ENSCSAT00000003284	TSS200	Island	3:30A2G3T12
cg16655724	cg16655724	0079607937	TTCCAAATACCAATAAACTAAAAACAACAAAACAACACACTAACATCACA	0075782346	TTCCAAATACCAATAAACTAAAAACGACAAAACGACGCGCTAACGTCACG	I	T	Red	CTCTGGGAACGTCACAGTGCGGAGAGGGGCGGGGAGGCGGGGACGTGCAAAGGAACGTGA[CG]TGACGTCAGCGCGTCGCCCTGCCGCCCTCAGCCCACTGGTACCTGGAAGGAGTCTTATTC	37	4	69215896	CGTGACGTCAGCGCGTCGCCCTGCCGCCCTCAGCCCACTGGTACCTGGAA	7	633081	R	rs186194550;rs533285061;rs553185453;rs189430125;rs180821943;rs555646283	15;16;21;24;43;45		TRUE	YTHDC1;YTHDC1	NM_133370;NM_001031732	TSS200;TSS200	chr4:69215304-69215921	Island	YTHDC1	ENSCSAT00000003284	TSS200	Island	3:25A2G3T17
cg08094098	cg08094098	0002652162	CTATTTACACTTCATTCCTCTCTAAAAACATCACAATACAAAAAAAAACA	0024731248	CTATTTACGCTTCGTTCCTCTCTAAAAACGTCACAATACGAAAAAAAACG	I	A	Red	AAATGCCCTGCGCTGTTTACGCTTCGTTCCTCTCTGGGAACGTCACAGTGCGGAGAGGGG[CG]GGGAGGCGGGGACGTGCAAAGGAACGTGACGTGACGTCAGCGCGTCGCCCTGCCGCCCTC	37	4	69215865	CGCCCCTCTCCGCACTGTGACGTTCCCAGAGAGGAACGAAGCGTAAACAG	7	633111	F	rs561434107;rs570911769	32;20		TRUE	YTHDC1;YTHDC1	NM_133370;NM_001031732	TSS200;TSS200	chr4:69215304-69215921	Island	YTHDC1	ENSCSAT00000003284	TSS200	Island	2:12T14G22
cg20946504	cg20946504	0082716464	AAAAACAAAACATAAACAACACAAAACATTTCAAAAACAAAATTATTTCA	0030641138	AAAAACGAAACGTAAACAACGCAAAACATTTCGAAAACGAAATTATTTCG	I	C	Grn	GGAGGGAAGGGAAACAGATGGCGACGGCGGGCGGCGCTAAAATGGAGCCTGCTTCCTGCG[CG]AAACAATCCCGCTCCCGAAATGCCCTGCGCTGTTTACGCTTCGTTCCTCTCTGGGAACGT	37	4	69215786	AGGAACGAAGCGTAAACAGCGCAGGGCATTTCGGGAGCGGGATTGTTTCG	7	633190	F	rs537453655;rs561434107	18;49		TRUE	YTHDC1;YTHDC1;YTHDC1;YTHDC1	NM_133370;NM_001031732;NM_133370;NM_001031732	1stExon;5'UTR;5'UTR;1stExon	chr4:69215304-69215921	Island	YTHDC1	ENSCSAT00000003284	5'UTR	Island	1:23C26
cg05728201	cg05728201	0061775262	AAAACAAAATTATTTCACACAAAAAACAAACTCCATTTTAACACCACCCA	0093658472	AAAACGAAATTATTTCGCGCAAAAAACAAACTCCATTTTAACGCCGCCCG	I	C	Grn	CTCGTTAGGGCTCAGACTCGGGCTAGGTATGGGGGAGGGAAGGGAAACAGATGGCGACGG[CG]GGCGGCGCTAAAATGGAGCCTGCTTCCTGCGCGAAACAATCCCGCTCCCGAAATGCCCTG	37	4	69215753	CGGGCGGCGCTAAAATGGAGCCTGCTTCCTGCGCGAAACAATCCCGCTCC	7	633223	R	rs144385493;rs537453655	4;51		TRUE	YTHDC1;YTHDC1;YTHDC1;YTHDC1	NM_133370;NM_001031732;NM_133370;NM_001031732	1stExon;5'UTR;5'UTR;1stExon	chr4:69215304-69215921	Island	YTHDC1	ENSCSAT00000003284	5'UTR	Island	0:50
cg18440774	cg18440774	0042702533	ATTACTTTAAACACTAACACTACCATATATAAACAATTAATCTACTACCC			II			TTGGTCAACAAATATTTGCATTGCATATGTTACCTGCCATTAGTCATTTAGTAACTGTCT[CG]GGTAGTAGATCAACTGTCCACATATGGCAGTGTCAGTGTTCAAAGTAACTCTTATTTTAC	37	4	69212380	CGGGTAGTAGATCAACTGTCCACATATGGCAGTGTCAGTGTTCAAAGTAA	7	636583	R	rs189771866;rs182309007;rs185375522	1;33;35		TRUE	YTHDC1;YTHDC1	NM_001031732;NM_133370	Body;Body	chr4:69215304-69215921	N_Shelf	YTHDC1	ENSCSAT00000003284	Body	S_Shelf	1:15G34
cg13341941	cg13341941	0031794263	TATCATATTTTATACCRATCRTAAATACACTCCCCAAACTACAAAAAAAC			II			GTTGCATCTACAATAAATAATACTAAGAAAATTAAAAGCTGGTTTAAAAAATAAACATAC[CG]CTTTCCTGTAGTTTGGGGAGTGCATTTACGACCGGTATAAAACATGATAGTAACAGTTCA	37	4	69187090	CGCTTTCCTGTAGTTTGGGGAGTGCATTTACGACCGGTATAAAACATGAT	7	662031	R	rs565919438	17		TRUE	YTHDC1;YTHDC1	NM_001031732;NM_133370	Body;Body			YTHDC1	ENSCSAT00000003284	Body		0:50
cg15127930	cg15127930	0013765867	TAAAATACTTACCCCATTTAAAAACACATCTCRACRAACTCCTAAAAATC			II			AATAGATAAAATGAAATGCTTACCCCATTTAAAAACACATCTCGGCGAACTCCTGAAAAT[CG]TCTGTTGGGAATAAGATTTGTGAAACTAAATTCAGGTAATTCATAAACTAGTTCCAAGAA	37	4	69184445	GAAATGCTTACCCCATTTAAAAACACATCTCGGCGAACTCCTGAAAATCG	7	664581	R	rs201228485	51			YTHDC1;YTHDC1;YTHDC1;YTHDC1	NM_133370;NM_001031732;NM_133370;NM_001031732	ExonBnd;ExonBnd;Body;Body			YTHDC1	ENSCSAT00000003284	Body		0:50
cg04630161	cg04630161	0024788979	TTCCTTCATCACACACAAACTATTATCAATAACCAAAAAAATAAACCCCA	0034803918	TTCCTTCGTCGCACACAAACTATTATCAATAACCGAAAAAATAAACCCCG	I	T	Red	CGCTCTCTGTCTCGTCTGTTATCTCTAGGGCGGTCTCGCTCTCGTTCCCGGTCTCTTTCA[CG]GGGTCTACTTCTCCGGCCACTGACAACAGCTTGTGTGCGACGAAGGAAATCATCCACCCT	37	4	69179965	CGGGGTCTACTTCTCCGGCCACTGACAACAGCTTGTGTGCGACGAAGGAA	7	669073	R				TRUE	YTHDC1;YTHDC1	NM_001031732;NM_133370	Body;Body			YTHDC1	ENSCSAT00000003284	Body		0:50
cg08194212	cg08194212	0009787373	AACCAAAAAAATAAACCCCATAAAAAAAACCAAAAACAAAAACAAAACCA	0026806943	AACCGAAAAAATAAACCCCGTAAAAAAAACCGAAAACGAAAACGAAACCG	I	C	Grn	CTTTCTCTTTCTCTATCACGTCCTCTATCTCGCTCTCTGTCTCGTCTGTTATCTCTAGGG[CG]GTCTCGCTCTCGTTCCCGGTCTCTTTCACGGGGTCTACTTCTCCGGCCACTGACAACAGC	37	4	69179935	GGCCGGAGAAGTAGACCCCGTGAAAGAGACCGGGAACGAGAGCGAGACCG	7	669103	F	rs146059559	8		TRUE	YTHDC1;YTHDC1	NM_001031732;NM_133370	Body;Body			YTHDC1	ENSCSAT00000003284	Body		1:29T20
cg12486486	cg12486486	0082663484	CAAAAACAAAAACAAAACCACCCTAAAAATAACAAACAAAACAAAAAACA	0056749985	CGAAAACGAAAACGAAACCGCCCTAAAAATAACAAACGAAACAAAAAACG	I	A	Red	CGGTCTCTGTCTCGATCACATAATCGCTCTCTTTCTCTTTCTCTATCACGTCCTCTATCT[CG]CTCTCTGTCTCGTCTGTTATCTCTAGGGCGGTCTCGCTCTCGTTCCCGGTCTCTTTCACG	37	4	69179905	CGCTCTCTGTCTCGTCTGTTATCTCTAGGGCGGTCTCGCTCTCGTTCCCG	7	669133	R	rs144231368;rs377634966;rs146059559	0;9;38		TRUE	YTHDC1;YTHDC1	NM_001031732;NM_133370	Body;Body			YTHDC1	ENSCSAT00000003284	Body		0:50
cg15620737	cg15620737	0092630580	AACCTTCCCCTCCAAATTATATACATTAACTTAAAATATTCACAACTTAC			II			TTTATTTTATACAAAACAGTAGCAATGTAGAATATGGGAATCGTCTTCCGCTGCCACGCA[CG]CAAGTTGTGAACATTCCAAGCCAATGTATACAATTTGGAGGGGAAGGCTAAACAATAGCA	37	4	69179117	CGCAAGTTGTGAACATTCCAAGCCAATGTATACAATTTGGAGGGGAAGGC	7	669919	R	rs539242024	36			YTHDC1;YTHDC1	NM_133370;NM_001031732	3UTR;3UTR			YTHDC1	ENSCSAT00000003284	3'UTR		0:50
cg13140804	cg13140804	0096606878	AACTATCCAATTCTCCCAATAATAACCAACTATAACATAAAAATAAAACC			II			ACTCCAGGTGTAACTCAAGAAAAAATTCAAAAAAATTATTTCATAAACTGTTTTCTTGAG[CG]GCTCTATTTCTATGTTATAGTTGGTTACCACTGGGAGAACTGGACAGTTAACTTAAAATA	37	4	69178604	CGGCTCTATTTCTATGTTATAGTTGGTTACCACTGGGAGAACTGGACAGT	7	670426	R	rs556826451;rs576696673	1;11			YTHDC1;YTHDC1	NM_133370;NM_001031732	3UTR;3UTR			YTHDC1	ENSCSAT00000003284	3'UTR		2:9C17G22
cg19701810	cg19701810	0030624536	ATAACCTATTTTCCAAAACTTTTTTATTACAAAATTCATCTTTTCTCTAC			II			TTTTCTTACTAATAACCTGTTTTCCAAGACTTTTTTATTGCAGAGTTCATCTTTTCTCTA[CG]GATGTGTGAGGCCTCCTATATCATATACAAAATCTGCATGTTTCTTAACTCTCTATTCTG	37	4	69112258	TAACCTGTTTTCCAAGACTTTTTTATTGCAGAGTTCATCTTTTCTCTACG	7	730385	R	rs544608289	2			TMPRSS11B	NM_182502	TSS1500							2:23C24C1
cg09415518	cg09415518	0045687556	TTTTCAAAATCCAATCTTAAATATAATCCAATTACRATAAAAAATCACTC			II			TAATTCCTTTTTTTTCAGAGTCCAGTCTTGGATGTAATCCAATTGCGATAAGAAGTCACT[CG]AGTATAGACACCTGGCTTATTCTTTTTACCACATCCATCACCCCAGCTTACTATTCCAAC	37	4	69093675	CGAGTGACTTCTTATCGCAATTGGATTACATCCAAGACTGGACTCTGAAA	7	748430	F	rs190601464;rs576756460;rs201714388;rs149128432;rs140417405	51;37;28;26;2		TRUE	TMPRSS11B	NM_182502	Body			TMPRSS11B	ENSCSAT00000003277	Body		3:16A11T10A10
cg05301368	cg05301368	0084639319	TAAAAACTAACCCAAAAAAAACRACAAAACRCCCAAAATCTATAAAAAAC			II			TGGGCCACTTCTGAGAGCTGGCCCAGGAGAAGCGACAGGGCGCCCAGAGTCTGTGGAAGA[CG]CAAAACCAGCGCGGAGCCCTCTGCGATGCCATCCAGAAGCCGTCCTGGGATGAATAGGAC	37	4	69048233	GAGAGCTGGCCCAGGAGAAGCGACAGGGCGCCCAGAGTCTGTGGAAGACG	7	783276	R	rs547737628;rs567519030;rs73823628;rs556313069	49;43;16;3		TRUE	LOC100130017	NR_015446	Body	chr4:69048062-69048437	Island	ENSCSAG00000000429	ENSCSAT00000018106	1stExon	Island	2:22T12T14
cg20695587	cg20695587	0010727101	ATCAATTTTATACCAACTAACTCCACACAATAAAATAATTATCAATATCC			II			ACAAGAACATGATCAGTTTTGTGCCAACTGGCTCCACACAGTGAAGTAATTGTCAATATC[CG]CATAGAGAAGCTCCAAGTAGTAGAGGGCTCAGAATGTGCAACTTGTGATGATTCAGAAGA	37	4	68995759	TCAGTTTTGTGCCAACTGGCTCCACACAGTGAAGTAATTGTCAATATCCG	7	830689	R	rs548901924	32		TRUE	TMPRSS11F	NM_207407	TSS200							3:6C13C25T3
cg18496725	cg18496725	0015635551	CAAAACCAAACCRCCTTAAATACAATAACTCCAAATACTATTCTATTAAC			II			GGGAAGCTTGCCAAGGCCAGGCCGCCTTGGGTGCAATGACTCCAGATGCTATTCTGTTGA[CG]TTTAATGGAACAACTCGTTTACCACAACCTGAAAAAAGATGAGATCATTAAGTTATAAGA	37	4	68788615	CGTCAACAGAATAGCATCTGGAGTCATTGCACCCAAGGCGGCCTGGCCTT	7	1030784	F	rs536530555;rs146221416;rs139180713	31;27;1			TMPRSS11A;TMPRSS11A	NM_001114387;NM_182606	Body;Body			TMPRSS11A	ENSCSAT00000003260	Body		0:50
cg12900700	cg12900700	0018806153	TTAATACTCCATTATTATTTCTAATAAATTAAAATTTCATAACAACATCC			II			TCTGCTTTTCATTGATGCTCCATTGTTATTTCTAGTGAATTGAAATTTCATGACAACATC[CG]CTCTCACACCACTACCATCTTGCCTGTAAATCATAAAGATATTTTAAAAAACAAATAATA	37	4	68704023	TGATGCTCCATTGTTATTTCTAGTGAATTGAAATTTCATGACAACATCCG	7	1129474	R	rs143756782;rs148125210	39;13			TMPRSS11D	NM_004262	Body			TMPRSS11D	ENSCSAT00000003253	Body		2:9C11G28
cg18799241	cg18799241	0080766110	ACRTAAAACTTAATAAATCTTTATTAAACTAAAATCCACCCCAAAAAAAC			II			CCACCCCGTGCCTCCTGCCTCCGCGCAGCCTGCAGCGGGAGACCCTGTCCCCGCCCCAGC[CG]TCCTCCTGGGGTGGACCCTAGTTTAATAAAGATTCACCAAGTTTCACGCATCTGCTGGCC	37	19	45412599	CGTGAAACTTGGTGAATCTTTATTAAACTAGGGTCCACCCCAGGAGGACG	7	1172509	F	rs553874843;rs573693195	0;5		TRUE	APOE	NM_000041	3'UTR	chr19:45411720-45412600	Island					2:0G32C16
cg20861041	cg20861041	0094610869	CACATTAAATATCTCAAAAACAAAATTTAACATACRTCTAAACCTATAAC			II			GATATTTTATTGTAACCGAATCTAAAGTCCTGTTTTATTTCTGCCTTCTTTAGATGGAAA[CG]TCACAGGTTTAGACGTATGTCAAATTTTGTCCCTGAGATACTTAATGTGAAAGATCAAGG	37	4	68620159	CGTCACAGGTTTAGACGTATGTCAAATTTTGTCCCTGAGATACTTAATGT	7	1207723	R	rs184491810;rs566786665;rs187623180;rs555925602	1;15;16;42			GNRHR;GNRHR;GNRHR;GNRHR	NM_000406;NM_001012763;NM_000406;NM_001012763	1stExon;1stExon;5URT;5URT			GNRHR	ENSCSAT00000003249	5'UTR		1:0T49
cg19580576	cg19580576	0009745956	ATCCTATTTTATTTCTACCTTCTTTAAATAAAAACRTCACAAATTTAAAC			II			CCGAATCTAAAGTCCTGTTTTATTTCTGCCTTCTTTAGATGGAAACGTCACAGGTTTAGA[CG]TATGTCAAATTTTGTCCCTGAGATACTTAATGTGAAAGATCAAGGTTAACTTGTTTTGTG	37	4	68620174	CGTCTAAACCTGTGACGTTTCCATCTAAAGAAGGCAGAAATAAAACAGGA	7	1207708	F	rs550822233;rs570807794;rs539421929;rs184491810;rs566786665;rs187623180	47;32;27;16;2;1			GNRHR;GNRHR;GNRHR;GNRHR	NM_000406;NM_001012763;NM_000406;NM_001012763	1stExon;1stExon;5URT;5URT			GNRHR	ENSCSAT00000003249	5'UTR		0:50
cg25114899	cg25114899	0045785539	TTAAATCCAACAAAAACTATAAATTAAAATCTTTAAAAAACTTACTTCAC			II			TCAGCTTTGAATTAGATCCAACAGAGGCTGTGAGTTAAAGTCTTTGGAAGGCTTACTTCA[CG]TAGAACCTGAGAATCTTATATTTCTTTAAGGTTTTAGCTACTTCCCTCTGCACCATCCCA	37	4	68612823	CGTGAAGTAAGCCTTCCAAAGACTTTAACTCACAGCCTCTGTTGGATCTA	7	1215152	F					GNRHR;GNRHR	NM_000406;NM_001012763	Body;Body			GNRHR;SNORA62	ENSCSAT00000003249;ENSCSAT00000023989	Body;TSS200		3:10C1A17G19
cg19109749	cg19109749	0009679933	ACATCTTAAAATACCTAAAAACTTTATATTACTCACCTATAACATTATCC			II			TTCAAAATTGCACATCTTAAAATACCTGGAAGCTTTATGTTGCTCACCTATAGCATTATC[CG]TGTTCCTCAATCCAGTTGTGAACCTTTTCCACATTAAAATGTTCTTGATCTGTGTTCTAT	37	4	68567838	CGGATAATGCTATAGGTGAGCAACATAAAGCTTCCAGGTATTTTAAGATG	7	1245516	F					UBA6;UBA6-AS1	NM_018227;NR_015439	TSS1500;Body	chr4:68566603-68567076	S_Shore	UBA6	ENSCSAT00000003247	TSS1500	N_Shore	0:50
cg01855760	cg01855760	0086743566	AAACAAAAATAACRCRTAACTTCTAAACTTTAATTCCATCTACATCTACC			II			TGGCGTGCTGTGGTGCAGGTGGCCGAAGGGGGCGTTACTGTTGCGACTGGCATCCGCATC[CG]GCAGATGTAGATGGAACCAAAGTCCAGAAGTTACGCGTCACCCTTGCTCTACAGCCAAAC	37	4	68567075	CGGCAGATGTAGATGGAACCAAAGTCCAGAAGTTACGCGTCACCCTTGCT	7	1246283	R	rs372678821;rs547643182	0;13		TRUE	LOC550112;UBA6	NR_015439;NM_018227	Body;TSS200	chr4:68566603-68567076	Island	UBA6	ENSCSAT00000003247	TSS1500	Island	1:44A5
cg08713005	cg08713005	0042770111	AACATCCRCATCCRACAAATATAAATAAAACCAAAATCCAAAAATTACRC			II			CTGTTGCGACTGGCATCCGCATCCGGCAGATGTAGATGGAACCAAAGTCCAGAAGTTACG[CG]TCACCCTTGCTCTACAGCCAAACATGCAGGACTCTAGTAACCCGCGAAATGATGGGATAG	37	4	68567112	CGCGTAACTTCTGGACTTTGGTTCCATCTACATCTGCCGGATGCGGATGC	7	1246246	F	rs139972511;rs372678821;rs547643182	40;39;26		TRUE	UBA6;LOC550112	NM_018227;NR_015439	TSS1500;Body	chr4:68566603-68567076	S_Shore	UBA6	ENSCSAT00000003247	TSS1500	N_Shore	1:33A16
cg08168847	cg08168847	0022603202	CTAACATCCRCATCCRACAAATATAAATAAAACCAAAATCCAAAAATTAC			II			TACTGTTGCGACTGGCATCCGCATCCGGCAGATGTAGATGGAACCAAAGTCCAGAAGTTA[CG]CGTCACCCTTGCTCTACAGCCAAACATGCAGGACTCTAGTAACCCGCGAAATGATGGGAT	37	4	68567110	TGGCATCCGCATCCGGCAGATGTAGATGGAACCAAAGTCCAGAAGTTACG	7	1246248	R	rs139972511;rs372678821;rs547643182	38;37;24		TRUE	UBA6;LOC550112	NM_018227;NR_015439	TSS1500;Body	chr4:68566603-68567076	S_Shore	UBA6	ENSCSAT00000003247	TSS1500	N_Shore	1:31A18
cg24771094	cg24771094	0017786561	AATTTCCAATTTAAATATAACCACATAACATACTATAATACAAATAACCA	0007606230	AATTTCCGATTTAAATATAACCGCATAACGTACTATAATACAAATAACCG	I	A	Red	TAGGGGCGTCCTGGTTTCCGGTTTGGGTGTGGCCGCATGGCGTGCTGTGGTGCAGGTGGC[CG]AAGGGGGCGTTACTGTTGCGACTGGCATCCGCATCCGGCAGATGTAGATGGAACCAAAGT	37	4	68567038	CGGCCACCTGCACCACAGCACGCCATGCGGCCACACCCAAACCGGAAACC	7	1246320	F	rs189142649;rs543652616;rs562834856;rs376361830;rs28653581	41;40;32;26;15		TRUE	LOC550112;UBA6	NR_015439;NM_018227	Body;TSS200	chr4:68566603-68567076	Island	UBA6	ENSCSAT00000003247	TSS200	Island	1:21T28
cg13430719	cg13430719	0013779953	ACCAACAACAATATCTCAAACAACAATAAAAAAATCCAAACCTATAACCA	0075601145	ACCGACGACGATATCTCAAACGACAATAAAAAAATCCGAACCTATAACCG	I	C	Grn	TCTCGTCCTCTCACCTGCCAGTCCCCCAGGAAGAACAGGACGCCTCTTCCCCCTGATGGG[CG]GCCACAGGCTCGGATCCTTCCATTGCCGCCTGAGACACCGCCGCCGGCTACTGGAAGGTA	37	4	68566813	CGGCCACAGGCTCGGATCCTTCCATTGCCGCCTGAGACACCGCCGCCGGC	7	1246543	R	rs138912167;rs374252798;rs112972338;rs201491558;rs576133516;rs371543372	10;23;25;32;44;46			UBA6;UBA6-AS1	NM_018227;NR_015439	1stExon;TSS200	chr4:68566603-68567076	Island	UBA6	ENSCSAT00000003247	1stExon	Island	1:40T9
cg19445598	cg19445598	0030679265	AACTTAAAAAACTCCAATCAAAAACAAATTCTAATCTCAATCACTTAACA	0063743841	AACTTAAAAAACTCCGATCGAAAACGAATTCTAATCTCGATCACTTAACG	I	T	Red	CTCCTAGCTTTCTTTTTACGGAAAGGAGGAAAGGTGCTTGGCACCAGTCGGGGAAGCTCA[CG]CCAAGTGACCGAGACCAGAACTCGCTCTCGACCGGAGCCCCCCAAGTCTGGTGACTTGGA	37	4	68566438	CGCCAAGTGACCGAGACCAGAACTCGCTCTCGACCGGAGCCCCCCAAGTC	7	1246916	R	rs575907589;rs1872231;rs531947300	27;29;39		TRUE	UBA6;LOC550112	NM_018227;NR_015439	Body;TSS1500	chr4:68566603-68567076	N_Shore	UBA6	ENSCSAT00000003247	Body	Island	3:6A10C18C13
cg14130677	cg14130677	0088791409	CCTTAAAAATCATCCTCACAAACTAAAAACAAAACAATTCCTAACATTTC			II			ATTGACTTACCCGTTATTTGTTGTATAGATCCATTTAAACCTGTCATTCCATTAATTTCT[CG]AAATGTTAGGAATTGTCCTGTCTCCAGTTTGTGAGGATGATTTTCAAGGCAAGTAACAAT	37	4	68534319	CTTGAAAATCATCCTCACAAACTGGAGACAGGACAATTCCTAACATTTCG	7	1271592	F	rs538222703	0			UBA6	NM_018227	Body			UBA6	ENSCSAT00000003247	Body		1:35G14
cg02902649	cg02902649	0025727559	AAATAATAATCACACAAAACTACCTCCAAATAAAAACTTACTAAAATCAC			II			TCTGAAGATAAAGGTGATAATCACACAAGGCTGCCTCCAAATAAAGACTTGCTAGGGTCA[CG]TACAAAAAATATCTTACCATTCACACTATACCTTCTAAGAGCACAGAGCTGGTCATAATG	37	4	68446312	CGTGACCCTAGCAAGTCTTTATTTGGAGGCAGCCTTGTGTGATTATCACC	7	1357358	F	rs558682330;rs3775868;rs17631747;rs560574770	23;12;2;1			STAP1	NM_012108	Body			STAP1	ENSCSAT00000003242	Body		3:6A11G17A13
cg09632271	cg09632271	0021685196	AAAAAATATTATTTATAACCACAACCCTTTACAAACTACTATTTCTCCTC			II			AAAGAACTGTGCGAAATTCACCCTTGTTTTGCCGAAAGAGGAAGTACAACTGAAGGTGAG[CG]AGGAGAAACAGTAGTCTGTAAAGGGTTGTGGTTATAAATAACATTCTTCACATCCAGTGG	37	4	68441222	AAGAATGTTATTTATAACCACAACCCTTTACAGACTACTGTTTCTCCTCG	7	1362410	F	rs370413727	20		TRUE	STAP1	NM_012108	Body			STAP1	ENSCSAT00000003242	Body		0:50
cg12879425	cg12879425	0054783558	AAACTTCTTAACCATCATACCCCTCTCTTTAATATATAATTTAATTTCTC			II			CTTCCTCTTTGAACAGTTGCCTTTTCCTCTCACAGAAGGAAGATTTCATTTTGTTTGAGA[CG]AGAAACCAAACCACACACCAAAGAGAGGGGTATGATGGCTAAGAAGCCCCCAAAACCAGC	37	4	68424495	GGCTTCTTAGCCATCATACCCCTCTCTTTGGTGTGTGGTTTGGTTTCTCG	7	1379831	F	rs189814280;rs183557066;rs141604937	0;25;37		TRUE	STAP1;STAP1	NM_012108;NM_012108	5'UTR;1stExon			STAP1	ENSCSAT00000003242	TSS200		0:50
cg17346914	cg17346914	0094776309	TCTAATTTAAACTTCCATTCTATCACTATAAAAACACCCAAAATAATACC			II			CTATACAGAATCCTGAAACCTGCCAGCCATTGACTAGCTATGTTATGGAGGGCAAAATTG[CG]GCACCATTCTGGGTGTTTCCATAGTGATAGAATGGAAGTCTAAATTAGACGCTCTGAAGA	37	4	68411914	CGGCACCATTCTGGGTGTTTCCATAGTGATAGAATGGAAGTCTAAATTAG	7	1392690	R					CENPC	NM_001812	TSS1500	chr4:68410993-68411492	S_Shore	CENPC	ENSCSAT00000003236	TSS1500	N_Shore	0:50
cg00913521	cg00913521	0015774922	ACRCAAATATCTAAAATAAAAACCCACACAAACCACAACTCCAAAAAACC			II			CCTTCGACTTAAGGGTGTTGCTTGGCCGCCGCCTGGTAGTCCGGCGATTCATTTCTTGCT[CG]GCCTCCTGGAGCTGTGGTCTGTGTGGGCTTCCACCTCAGACACCTGCGCTGGCTCAGCGG	37	12	89893799	CGGCCTCCTGGAGCTGTGGTCTGTGTGGGCTTCCACCTCAGACACCTGCG	7	1393453	F	rs535195210;rs373371912	1;16		TRUE	WDR51B	NM_172240	Body			CENPC	ENSCSAT00000003236	5'UTR	Island	3:13T7C21C6
cg09242755	cg09242755	0033621543	AATCCAAAATCACCTAAAACAATTTATCCTCCTAACAATAATAACCTAAC			II			GATAAAAGGCCTATGCTGATGGGATGAAGTGAGGTGAATGACACAGGCATTGTGACATAG[CG]TTAGGCTACTATTGTCAGGAGGATAAACTGCTTCAGGTGATCCTGGATCACAGAACCATG	37	4	68334016	ATCCAGGATCACCTGAAGCAGTTTATCCTCCTGACAATAGTAGCCTAACG	7	1468392	F				TRUE										2:23G12G13
cg06426432	cg06426432	0076632350	CTCTACATTTATTTCTTAACCCTTATAAAAAATAATATTTCTCTCTCATC			II			CTCCCAGCATACTTCTGCATGCCTAGCCATGAAAATTACCCAGTTTGCCCTGTTTCTTTG[CG]ATGAGAGAGAAATACTATTCCCCACAAGGGCTAAGAAATAAATGCAGAGCAAGGAATTTA	37	4	68260334	TCTGCATTTATTTCTTAGCCCTTGTGGGGAATAGTATTTCTCTCTCATCG	7	1542352	F	rs182526606	21												1:17A32
cg27454780	cg27454780	0001656432	TTACTACTTAATTATTTAAACCAATCACTTATTCAATCTAAAAAATAAAC			II			ACACCAGAAATTTGCTACTTAATTATTTAAACCAATCACTTATTCAATCTGAAAAATAAG[CG]TAAGAATATCACTATTGACTTTACATGGAAGTACAAAGACAAAGCACAAAAAGTGCTTCC	37	4	68236744	CGCTTATTTTTCAGATTGAATAAGTGATTGGTTTAAATAATTAAGTAGCA	7	1561199	F	rs72927829;rs184681727	31;15		TRUE										1:16G33
cg04879097	cg04879097	0012690568	TCCCAAAACTAAAACCTACCATACCAAATAATAATCAAATCTCTTCTCAC			II			TTTGCTTTTATTCCCAAGACTAAAGCCTGCCATACCAGGTAATGATCAGATCTCTTCTCA[CG]TATGCTGTGCTCTCAATACCACTGACAAAAACTAAATAGCATGGTGCCAAGACCCAGTAG	37	4	68231627	CGTGAGAAGAGATCTGATCATTACCTGGTATGGCAGGCTTTAGTCTTGGG	7	1564673	F	rs551216067;rs187050778	48;26												3:12G12C2C21
cg00192928	cg00192928	0021661187	CAAACACAATAATAAACTCTAAAACCAAAATCCCAATTATACCACCTATC			II			ATAATGTGAAGCAAACACAATGGTGAACTCTGGAACCAGGGTCCCAATTATGCCACCTAT[CG]TTTTTATGATCATTGTCAGGATGCCTGCCTTCACTGAACCTCAATTTCCTCATCTATGCA	37	4	67762407	CGATAGGTGGCATAATTGGGACCCTGGTTCCAGAGTTCACCATTGTGTTT	7	2020104	F	rs534994348	44								U6	ENSCSAT00000020547	TSS1500		2:10T1C37
cg02144950	cg02144950	0053724546	AACCACAACTAAATCTAAAACCAACTAAACCACCAAAAATCTAATATAAC			II			AATAAAACATGAGCCACAACTGAATCTGAGGCCAACTAAACCACCAGAGATCTAGTGTGA[CG]CTTAATTTTGTCGATGATGGAAGTACTTTAGCCCAAGGTAACTTTCATGGAGGCCATATT	37	4	67431079	GCCACAACTGAATCTGAGGCCAACTAAACCACCAGAGATCTAGTGTGACG	7	2361238	R	rs570028523;rs532651868;rs552380459	44;39;37												1:11G38
cg14131313	cg14131313	0088695459	ATAAATAAAACTCACRACCAAAAATTCTAATTTACAAATTCTCTCACCTC			II			GAACATTGTTTTCTTTCTGTACACCAGACAGATTGTTAGAATGAATTAAATGTTTCCAAA[CG]AGGTGAGAGAACTTGCAAACCAGAATTCCTGGCCGTGAGTCCTATTTACAAATGAGGTAA	37	4	67141164	CGAGGTGAGAGAACTTGCAAACCAGAATTCCTGGCCGTGAGTCCTATTTA	7	2651390	R	rs575376501	42			MIR1269A	NR_031673	TSS1500			ENSCSAG00000021118	ENSCSAT00000021208	TSS1500		3:13T5A4C25
cg11960334	cg11960334	0021803912	AATAACAAAAACTTATCCAACAATTTTTCATTTAATTTACTCACTTACTC			II			AAGTTTTTCCTATAGCAAATTAAAAGGGAAAGATACAGGAAAAGAGAGAAAGAGGGAGTG[CG]AGCAAGTGAGCAAATCAAATGAAAAACTGTTGGATAAGTTTCTGCTATCCTAGATGATGT	37	4	66960591	ATAGCAGAAACTTATCCAACAGTTTTTCATTTGATTTGCTCACTTGCTCG	7	2811751	F	rs139698738;rs566585128;rs187201728;rs192089707	1;4;6;39												1:40G9
cg17185888	cg17185888	0002665391	CRACAAAAACTAAAACCCTTTATTACAAAACTAAACATATACACCTAATC			II			TGAAGCAGCAGCTGGGCTTGCAATTGTTCCACTTTTCTCTGGATCTTTCTTCAGTTTCTG[CG]ACCAGGTGTATATGTTTAGCTCTGTAACAAAGGGCTCCAGTTTCTGCCGTTCATCTTTTT	37	4	66657683	GGCAGAAACTGGAGCCCTTTGTTACAGAGCTAAACATATACACCTGGTCG	7	3110664	F	rs28591141;rs577619328;rs188234183	11;23;25												3:0T21C6T20
cg10149975	cg10149975	0021686918	ATAAAAATCTACTATAAATATAAATTACTTCRACRAAATCACACACCCAC			II			CAGCCTCGCCAGTGAGAATCTACTGTAAGTGTGAGTTGCTTCGACGAAGTCACACACCCA[CG]GAGGGAAGTAATCTGGAGGCTGCCTTGGTGAGTGTTGCCTAGCGGTCTCCGGGAAAGGCG	37	4	66536363	TGAGAATCTACTGTAAGTGTGAGTTGCTTCGACGAAGTCACACACCCACG	7	3219250	R	rs77509384;rs556522515	28;8			EPHA5;EPHA5;EPHA5;EPHA5;EPHA5;EPHA5-AS1	NM_001281765;NM_004439;NM_182472;NM_001281766;NM_001281767;NR_034138	TSS200;TSS200;TSS200;TSS200;TSS200;Body	chr4:66536065-66536674	Island	EPHA5	ENSCSAT00000003200	TSS200	Island	0:50
cg02911686	cg02911686	0086639968	CTCACACTTACAATAAATTCTCACTAACRAAACTACRAACAACAAAAAAC			II			CCTCTGCCTCCCAGCTCAGCGCCTCCCACCCTCCTTCCCTCCTCCTCTTCCCAGCTCCCC[CG]CCCTCTGCTGCTCGCAGCCTCGCCAGTGAGAATCTACTGTAAGTGTGAGTTGCTTCGACG	37	4	66536287	TCACACTTACAGTAGATTCTCACTGGCGAGGCTGCGAGCAGCAGAGGGCG	7	3219326	F	rs553952982;rs567313112;rs77509384	10;15;50			EPHA5;EPHA5;EPHA5;EPHA5;EPHA5;EPHA5-AS1	NM_001281765;NM_004439;NM_182472;NM_001281766;NM_001281767;NR_034138	TSS200;TSS200;TSS200;TSS200;TSS200;Body	chr4:66536065-66536674	Island	EPHA5	ENSCSAT00000003200	TSS200	Island	1:27A22
cg13796804	cg13796804	0026638991	ATATATACACAACTACAAAATCAAAATTAAAACTACACCACCAAAACACA	0078808527	ATATATACGCGACTACGAAATCGAAATTAAAACTACACCGCCAAAACGCG	I	C	Grn	GGGGAGCAGGCGGTGTGTGCGCGGCTGCGAAGTCGAGGTTGAAACTGCACCGCCAAGGCG[CG]CTCCTGCTGTGTCTGGAGCTCCGGCGTCTCCTCTGCCTCCCAGCTCAGCGCCTCCCACCC	37	4	66536196	CGCGCCTTGGCGGTGCAGTTTCAACCTCGACTTCGCAGCCGCGCACACAC	7	3219417	F				TRUE	EPHA5;EPHA5	NM_004439;NM_182472	TSS1500;TSS1500	chr4:66536065-66536674	Island	EPHA5	ENSCSAT00000003200	TSS200	Island	1:29C20
cg05191076	cg05191076	0037730936	AAAACAAACAATATATACACAACTACAAAATCAAAATTAAAACTACACCA	0075781158	AAAACAAACGATATATACGCGACTACGAAATCGAAATTAAAACTACACCG	I	C	Grn	CCCGCTGCTCGGGGAGCAGGCGGTGTGTGCGCGGCTGCGAAGTCGAGGTTGAAACTGCAC[CG]CCAAGGCGCGCTCCTGCTGTGTCTGGAGCTCCGGCGTCTCCTCTGCCTCCCAGCTCAGCG	37	4	66536186	GGAGCAGGCGGTGTGTGCGCGGCTGCGAAGTCGAGGTTGAAACTGCACCG	7	3219427	R				TRUE	EPHA5;EPHA5	NM_004439;NM_182472	TSS1500;TSS1500	chr4:66536065-66536674	Island	EPHA5	ENSCSAT00000003200	TSS200	Island	2:19C25C4
cg03143681	cg03143681	0099641365	CCCAAAAACTACTACAATTCCCACTACTCAAAAAACAAACAATATATACA	0008768340	CCCAAAAACTACTACGATTCCCGCTACTCGAAAAACAAACGATATATACG	I	C	Grn	GCGCTGCGGCGGCCCAGGAGCTGCTGCGGTTCCCGCTGCTCGGGGAGCAGGCGGTGTGTG[CG]CGGCTGCGAAGTCGAGGTTGAAACTGCACCGCCAAGGCGCGCTCCTGCTGTGTCTGGAGC	37	4	66536155	CCCAGGAGCTGCTGCGGTTCCCGCTGCTCGGGGAGCAGGCGGTGTGTGCG	7	3219458	R					EPHA5;EPHA5;EPHA5;EPHA5;EPHA5;EPHA5;EPHA5;EPHA5;EPHA5;EPHA5;EPHA5-AS1	NM_001281765;NM_004439;NM_182472;NM_001281766;NM_001281767;NM_001281765;NM_004439;NM_182472;NM_001281766;NM_001281767;NR_034138	5URT;5URT;5URT;5URT;5URT;1stExon;1stExon;1stExon;1stExon;1stExon;Body	chr4:66536065-66536674	Island	EPHA5	ENSCSAT00000003200	5'UTR	Island	2:14C31C3
cg13701273	cg13701273	0086800507	TACAAAAAACCTTCACCTTTCCCCTAATAATATTTAAAAATTCTCAATCC			II			GATCAAGGGTGTCGAGAGGGTCCTGGGTCCTGTTCCTTTGCCTTTCAAAAAGACTTTTTA[CG]GATTGAGAATTTTTAAATACCACTAGGGGAAAGGTGAAGGTTCTTTGCAGCCTTCAGTGT	37	4	66535780	CGGATTGAGAATTTTTAAATACCACTAGGGGAAAGGTGAAGGTTCTTTGC	7	3219835	R	rs562481634;rs576138275;rs567729271;rs191224930	8;22;23;46			EPHA5;EPHA5;EPHA5;EPHA5;EPHA5;EPHA5;EPHA5;EPHA5;EPHA5;EPHA5;EPHA5-AS1	NM_001281765;NM_004439;NM_182472;NM_001281766;NM_001281767;NM_001281765;NM_004439;NM_182472;NM_001281766;NM_001281767;NR_034138	5URT;5URT;5URT;5URT;5URT;1stExon;1stExon;1stExon;1stExon;1stExon;Body	chr4:66536065-66536674	N_Shore	EPHA5	ENSCSAT00000003200	5'UTR	S_Shore	1:29C20
cg01101647	cg01101647	0086766882	ATATTAATTCTAATTACTAATACAAATCTAAACTCAAATCAAAAATATCA	0018800588	ATATTAATTCTAATTACTAATACAAATCTAAACTCGAATCAAAAATATCG	I	A	Red	GGGTTAAATGAAATATTAGTTCTGGTTGCTAGTGCAGATCTGGACTCGGATCAAGGGTGT[CG]AGAGGGTCCTGGGTCCTGTTCCTTTGCCTTTCAAAAAGACTTTTTACGGATTGAGAATTT	37	4	66535732	ATATTAGTTCTGGTTGCTAGTGCAGATCTGGACTCGGATCAAGGGTGTCG	7	3219883	R				TRUE	EPHA5;EPHA5	NM_182472;NM_004439	TSS200;TSS200	chr4:66536065-66536674	N_Shore	EPHA5	ENSCSAT00000003200	5'UTR	S_Shore	2:22T1A25
cg12682684	cg12682684	0052708864	AAAATACAAAATAACAACCAACCAAAAACACTAAAATAATAAAAATATCA	0092749577	GAAATACAAAATAACAACCGACCAAAAACGCTAAAATAATAAAAATATCG	I	C	Grn	GGGGAGCCCGTCGAGGTGCAGAGTAGCAGCCGGCCAGGGACGCTGGGGTGATGGGGGTGT[CG]CCGCCGCCGCTTGGGGGCCGCCGGCGTCCCGCACCCCGGGGCCCCGAGCCCCGCATCTTC	37	4	66535403	GAGGTGCAGAGTAGCAGCCGGCCAGGGACGCTGGGGTGATGGGGGTGTCG	7	3220211	R				TRUE	EPHA5;EPHA5	NM_004439;NM_182472	1stExon;1stExon	chr4:66535193-66535620	Island	EPHA5	ENSCSAT00000003200	1stExon	Island	1:42A7
cg09009536	cg09009536	0055631550	CATCCAAAAAAAAACCCATCAAAATACAAAATAACAACCAACCAAAAACA	0099713826	CGTCCAAAAAAAAACCCGTCGAAATACAAAATAACAACCGACCAAAAACG	I	C	Grn	CAGGAGAAGGCACGTCCAGAGGGGAGCCCGTCGAGGTGCAGAGTAGCAGCCGGCCAGGGA[CG]CTGGGGTGATGGGGGTGTCGCCGCCGCCGCTTGGGGGCCGCCGGCGTCCCGCACCCCGGG	37	4	66535383	CGTCCAGAGGGGAGCCCGTCGAGGTGCAGAGTAGCAGCCGGCCAGGGACG	7	3220231	R				TRUE	EPHA5;EPHA5	NM_004439;NM_182472	1stExon;1stExon	chr4:66535193-66535620	Island	EPHA5	ENSCSAT00000003200	1stExon	Island	2:22A8C18
cg25798792	cg25798792	0084678431	AAAATCCAAAATACAACACACAAAAAAAAACACATCCAAAAAAAAACCCA	0077670408	AAAATCCGAAATACGACGCACAAAAAAAAACACGTCCAAAAAAAAACCCG	I	T	Red	GGGCTGGCCAGGAGGGTCCGGAGTGCGGCGCACAGGAGAAGGCACGTCCAGAGGGGAGCC[CG]TCGAGGTGCAGAGTAGCAGCCGGCCAGGGACGCTGGGGTGATGGGGGTGTCGCCGCCGCC	37	4	66535351	CGGGCTCCCCTCTGGACGTGCCTTCTCCTGTGCGCCGCACTCCGGACCCT	7	3220263	F	rs138631715	37		TRUE	EPHA5;EPHA5	NM_004439;NM_182472	1stExon;1stExon	chr4:66535193-66535620	Island	EPHA5	ENSCSAT00000003200	1stExon	Island	0:50
cg10334354	cg10334354	0063623909	CCAATTTAAAATAAAACTACRATTTAATCTACAACAACAACRTCCAACRC			II			GACGACAAATACCAATTTGAGATGAGACTGCGATTTAGTCTGCAGCAGCAGCGTCCAGCG[CG]CTGAGACCTGAACTCCCAGGCCCCGCCTAGCCCCTCCGCCCCAGGTCGCCACGGTCCCCA	37	4	66535203	CGCGCTGGACGCTGCTGCTGCAGACTAAATCGCAGTCTCATCTCAAATTG	7	3220412	F	rs551459237	4		TRUE	EPHA5;EPHA5	NM_004439;NM_182472	Body;Body	chr4:66535193-66535620	Island	EPHA5	ENSCSAT00000003200	Body	Island	2:34C14A0
cg18420965	cg18420965	0092727498	CRCTACTACTACAAACTAAATCRCAATCTCATCTCAAATTAATATTTATC			II			TAACGTCAAACAATGCAACCAAAAACCGCAGAGGGGAGCGAAAAGGCCAGTGGAAGGGGA[CG]ACAAATACCAATTTGAGATGAGACTGCGATTTAGTCTGCAGCAGCAGCGTCCAGCGCGCT	37	4	66535145	GCTGCTGCTGCAGACTAAATCGCAGTCTCATCTCAAATTGGTATTTGTCG	7	3220470	F				TRUE	EPHA5;EPHA5	NM_004439;NM_182472	Body;Body	chr4:66535193-66535620	N_Shore	EPHA5	ENSCSAT00000003200	Body	S_Shore	3:24C14A0A9
cg23193365	cg23193365	0088617530	ATAATAAAACTAACAAATCTAAATCTAAAATACTATTCCCRCCCCTCCRC			II			TCTATGTTTTCATGGTGGAGCTGACAGATCTGGATCTGAGATACTGTTCCCGCCCCTCCG[CG]AGTAATGCGCCCTTGGGCTGAGACCCGAGCTCAGTCCGGGTGTGGGAGAGGAGCAAGCGC	37	4	66534218	CGCGGAGGGGCGGGAACAGTATCTCAGATCCAGATCTGTCAGCTCCACCA	7	3221376	F	rs558382422;rs114838365;rs74342332;rs553899234;rs573941806	43;33;32;31;28		TRUE	EPHA5;EPHA5	NM_004439;NM_182472	Body;Body	chr4:66535193-66535620	N_Shore	EPHA5	ENSCSAT00000003200	Body	S_Shore	1:19C30
cg14647451	cg14647451	0076625192	TCAAAACCTTACAAAAATTCCTTCCACTCCTAAACACRAAACACTAAACC			II			GACTGAACCCATGCAAGTCACGAGGACACACACGACTCCACCACTGCTGCTTCATCTTTC[CG]GTCTAGTGTCCCGTGCCCAGGAGTGGAAGGAATTTCTGCAAGGTTTTGAGCCTCACGCGT	37	4	66534040	CGGTCTAGTGTCCCGTGCCCAGGAGTGGAAGGAATTTCTGCAAGGTTTTG	7	3221552	R	rs150210850;rs138904170	14;30		TRUE	EPHA5;EPHA5	NM_004439;NM_182472	Body;Body	chr4:66535193-66535620	N_Shore	EPHA5	ENSCSAT00000003200	Body	S_Shore	3:2G6A35A4
cg17553854	cg17553854	0050780968	ATTCTTAACCAATTACTACTAAACAACCCTACATTAAAAATAATTCACCC			II			AGAAGCACTTTACTGGGACATTACTGACTGTAGCTTCAATGAATTAAGCTTGATTCACTG[CG]GGTGAATCATTTTCAATGCAGGGCTGTTCAGCAGTAATTGGCCAAGAATCCCTGCTGTGA	37	4	66532051	CGGGTGAATCATTTTCAATGCAGGGCTGTTCAGCAGTAATTGGCCAAGAA	7	3223513	R	rs114240179;rs76685875	20;27			EPHA5;EPHA5;EPHA5;EPHA5;EPHA5	NM_001281765;NM_004439;NM_182472;NM_001281766;NM_001281767	Body;Body;Body;Body;Body	chr4:66535193-66535620	N_Shelf	EPHA5	ENSCSAT00000003200	Body	S_Shelf	2:26T12C10
cg18356477	cg18356477	0033686213	AACTAATACAACTTATAAATAACAAAACTTAAAAACAAACCTATATCTCC			II			GAAGACATACTAACTGATACAACTTGTAAGTGGCAGAGCTTGAAGGCAAACCTATGTCTC[CG]TTCCAGTGTCTATTCTCCTTCCATGATGTTAATACTTCCAAAAATTGTATTCACAGAATT	37	4	66517155	CGGAGACATAGGTTTGCCTTCAAGCTCTGCCACTTACAAGTTGTATCAGT	7	3238796	F					EPHA5;EPHA5;EPHA5;EPHA5;EPHA5	NM_001281765;NM_004439;NM_182472;NM_001281766;NM_001281767	Body;Body;Body;Body;Body			EPHA5	ENSCSAT00000003200	Body		3:8C22C1A16
cg08284521	cg08284521	0011688178	TAACTAAAATATTATAAAAAATTTCACATATTTTCTACATCTAATAACCC			II			CTCCTTGTGAAAAAATGGAGTTTCATTGTTTGTTATTAAAGTGATGATATTTTTCAGGCC[CG]GGTCATCAGATGCAGAAAATATGTGAAATTTTCCACAATACTTTAGCCATAATAAAAGAG	37	4	65404851	GGCTAAAGTATTGTGGAAAATTTCACATATTTTCTGCATCTGATGACCCG	7	4299436	F														2:1A10A37
cg20303490	cg20303490	0060745155	ATCATTCAATTACTAATAAAATAATACTCTACACAACAAATCACAATAAC			II			GAGTTCAGTTTTATTTAGCAGGCTTGAAAACAGTGACTGATCTTATTTCTATATATAACA[CG]CTATTGTGATTTGCTGTGTAGAGTATTACTTTACCAGCAATTGAATGATTTCTTGCTTTC	37	4	65275249	CGCTATTGTGATTTGCTGTGTAGAGTATTACTTTACCAGCAATTGAATGA	7	4414330	R	rs111484818;rs187156693	17;31			TECRL	NM_001010874	TSS200			TECRL	ENSCSAT00000003193	5'UTR		1:1A48
cg03132518	cg03132518	0007777144	AACAAACCCTCCTCTTAATTCACACAATATTCAAAAAACACAAATCCCTC			II			CATCCTTCAGTATGAACCGTGTAGCTCTTTGGGAAAGTAATGCTCTCTTGCGTTCCGAAG[CG]AGGGACTTGTGCCTTTTGAACATTGTGTGAACTAAGAGGAGGGTCTGTCATGTCAAAAGT	37	4	65275045	ACAGACCCTCCTCTTAGTTCACACAATGTTCAAAAGGCACAAGTCCCTCG	7	4414534	F	rs144018505	25		TRUE	TECRL	NM_001010874	1stExon			TECRL	ENSCSAT00000003193	1stExon		2:12G26G10
cg13771271	cg13771271	0025702857	ACAACCTTTATTAATATTTTACCTACTTACTAATTCATCCCCTCCTTAAC			II			CGCGTTTAGTAACAACCTTTATTAATATTTTACCTGCTTACTAGTTCATCCCCTCCTTAA[CG]TGTATGGTGTGTGTGTGTGTGTGTGTGTGTGTGTGTGTGTGTGTGTGTGTGTGTATCACT	37	4	65180301	CAACCTTTATTAATATTTTACCTGCTTACTAGTTCATCCCCTCCTTAACG	7	4499041	R	rs554779249;rs574846578;rs543657300	22;15;5			TECRL	NM_001010874	Body			TECRL	ENSCSAT00000003193	Body		2:12A33A3
cg07541758	cg07541758	0040810127	CCTTCTTTCCATAACCAACTTTACTTACTTTCAAAAACTAAATAATTACC			II			TCTCTTTTATCTTTCATATAACTGGACTGAAAAGAAAGGTATGGAGCTGCCACTGTGTGG[CG]GTAATTACCCAGCTTTTGAAAGTAAGCAAAGTTGGTCATGGAAAGAAGGCACCTCATGGA	37	4	64162705	CTTCTTTCCATGACCAACTTTGCTTACTTTCAAAAGCTGGGTAATTACCG	7	5508479	F	rs557474081	6												1:21A28
cg07646007	cg07646007	0098782267	ACATCAAAATTTACRCCTATATTTTCTTCCCCAAAAAAACTATAAACAAC			II			TCAGGGGAGGGGGAAGGGAGAGAGGGAGAGAGGACACAGGGAAGCTTACAACAAAATTTT[CG]CTGTTTATAGCTTTCTTGGGGAAGAAAACACAGGCGCAAATTCTGATGTTAGGAATGTTT	37	X	55169964	CGCTGTTTATAGCTTTCTTGGGGAAGAAAACACAGGCGCAAATTCTGATG	7	5829683	F				TRUE	FAM104B;FAM104B;FAM104B	NR_030722;NM_001166699;NM_138362	Body;3'UTR;3'UTR							1:34T15
cg06598634	cg06598634	0084699399	TAATACATACCAAAAATTCAATAACTTTCACTAACTTTACTTTCCTCCCC			II			GCACCTCTTACACTAACATACAATGGGGCTTTAAATACAGTTTATGAAAGAAACTGTCAG[CG]GGGAGGAAAGCAAAGCCAGTGAAAGCTACTGAATCCCTGGCATGTACCAGCTCTTGTGTT	37	4	63416083	CGGGGAGGAAAGCAAAGCCAGTGAAAGCTACTGAATCCCTGGCATGTACC	7	6257463	R	rs568902156;rs61639808;rs558754563	0;1;43		TRUE										1:24A25
cg09027155	cg09027155	0002798198	AAAAAAAACCACCATAAATCTCTTTAAAACCACTTACAATATAAACATTC			II			TATCTCAGAAAAAAAAAAACCACCATAGATCTCTTTAAAACCACTTACAATGTAAGCATT[CG]GACATGGTTTTACCTTTCCCGAGTATAAAAATGTGTTAGGAACACAGAAAGCTTAAAATA	37	4	62930108	AAAAAAACCACCATAGATCTCTTTAAAACCACTTACAATGTAAGCATTCG	7	6733906	R	rs187549079	38		TRUE	LPHN3	NM_015236	Body			ADGRL3	ENSCSAT00000003176	Body		1:41T8
cg24221639	cg24221639	0010601976	ACACATTTATAAAAACRCAAAAAATACCTAAACATAAACTCTACAAAAAC			II			TGTTTTTTCTATTCTGTGTTTAATCTGCTGTCTTAATGGATTCAGCTTCAGAAAAGAGAG[CG]CTCTTGCAGAGCCTATGTCCAGGTACTTTCTGCGTTTTTATAAATGTGTTAAGTTGTTGA	37	4	62778452	CACATTTATAAAAACGCAGAAAGTACCTGGACATAGGCTCTGCAAGAGCG	7	6881352	F	rs572774677	35		TRUE	LPHN3	NM_015236	Body			ADGRL3	ENSCSAT00000003176	Body		0:50
cg01863969	cg01863969	0095697412	TAACTAACAACAATATTCATTAATAACATCCAACCAATCTAAACAACAAC			II			TGCCTGATGGAATATAATCCACAGCTACCTATATAATCTGGGCGTGCTGTGATTTTAATG[CG]TTGTTGCCCAGACTGGCTGGATGCTATTAATGAATATTGCTGCCAGCTATTGTTATCATA	37	4	62776815	AGCTGGCAGCAATATTCATTAATAGCATCCAGCCAGTCTGGGCAACAACG	7	6882991	F	rs189369736	1			ADGRL3	NM_015236	Body			ADGRL3	ENSCSAT00000003176	Body		0:50
cg08285698	cg08285698	0015806854	AACCAATTACCTAATAAAATATAATCCACAACTACCTATATAATCTAAAC			II			GATAGAATCACAACCAGTTGCCTGATGGAATATAATCCACAGCTACCTATATAATCTGGG[CG]TGCTGTGATTTTAATGCGTTGTTGCCCAGACTGGCTGGATGCTATTAATGAATATTGCTG	37	4	62776797	CGCCCAGATTATATAGGTAGCTGTGGATTATATTCCATCAGGCAACTGGT	7	6883009	F	rs142495735;rs187365328	17;2			ADGRL3	NM_015236	Body			ADGRL3	ENSCSAT00000003176	Body		3:40A4T1A2
cg16406385	cg16406385	0089623297	AACATCAACAACAACTAAAACCTAACCCATTTACRATAACCTACACTCAC			II			ATTTCCCACCTGGCATCAGCAACAGCTGGAGCCTGGCCCATTTACGATGGCCTACACTCA[CG]CAGTACTAATCTAAAGCAAATGTCATATGAAAAGCTATGTCCCTGCCCCTTCTCCTGTTA	37	4	62694514	GCATCAGCAACAGCTGGAGCCTGGCCCATTTACGATGGCCTACACTCACG	7	6966791	R	rs558643409;rs185968233	17;9		TRUE	LPHN3	NM_015236	Body							0:50
cg00574386	cg00574386	0033795531	AACTATCCTATAAAAACTATCCTATAAAACTTCRCTATCCAAAAACAAAC			II			GGTCCGCAGAGAGCTATCCTGTGAGAGCTATCCTATAGAGCTTCGCTGTCCAGGAACAGA[CG]TCATCATGATAGAAAGTGCCAACTATGGCAGGACTGATGACAAAATTTGTGACTCTGACC	37	4	62453036	CGTCTGTTCCTGGACAGCGAAGCTCTATAGGATAGCTCTCACAGGATAGC	7	7189019	F	rs530277678;rs547873129	2;1			ADGRL3	NM_015236	Body							1:19G30
cg19339146	cg19339146	0085755990	AAACTACTCTAACTATAAATACAAAACTTTTTCTATCTAAATACAATCAC			II			TAATTTATACAAAGGTCACCAGTTTATACTGCATGTGAGGAAGGAAGGCAGTCAGATATG[CG]TGACTGCATCTAGACAGAAAAAGTCTTGCATTTATAGCCAGAGCAGCTTTCTGCTTTATC	37	4	62397911	AGCTGCTCTGGCTATAAATGCAAGACTTTTTCTGTCTAGATGCAGTCACG	7	7246139	F	rs543664302	24		TRUE	LPHN3	NM_015236	Body							0:50
cg21814870	cg21814870	0045762919	AAATTCACAATCCAAATACCCAAAAAACACAAATTACAACACAAAATACA	0001700379	AAATTCGCGATCCAAATACCCAAAAAACACAAATTACAACGCAAAATACG	I	A	Red	GAGCTACCAGAGGAGTTCGCGGTCCAGGTGCCCAAGGAGCACAGATTGCAGCGCAAGGTG[CG]GCCAGCGGTGGGGAGAGAGGGCTGGGGGTGGCTGGGCAGGGGCTCCTGAGAGGCTCAGCC	37	4	62383240	GAGTTCGCGGTCCAGGTGCCCAAGGAGCACAGATTGCAGCGCAAGGTGCG	7	7260826	R	rs577671698;rs538854407	12;11		TRUE	LPHN3	NM_015236	Body	chr4:62383013-62383248	Island					3:9G6G25A7
cg03188923	cg03188923	0067636845	ATCATTCTTAAAAAATACTCCATACCTAAATAAACAACCATATAACCATC			II			ACATTTGAACAGTCATTCTTGAGGAATACTCCATACCTGAGTAGACAGCCATGTGGCCAT[CG]CAGCTACTAATTTTCATGATGCTCTTAGCTCCAATAATTCATGGTAAGATTTTTCAGATT	37	4	62363022	TCATTCTTGAGGAATACTCCATACCTGAGTAGACAGCCATGTGGCCATCG	7	7281097	R	rs576609204;rs371504666	30;1			ADGRL3	NM_015236	1stExon							1:19C30
cg20458469	cg20458469	0026789552	AAATATAAAATATTCCTCAAAAATAACTATTCAAATATAAAACAAAATAC			II			TCTTTTTAATTTGAAGAAAAATCATCAGTCTTGGAATACAGAAGAGAAACTAGAAATATA[CG]TATTTTGTTTCACATTTGAACAGTCATTCTTGAGGAATACTCCATACCTGAGTAGACAGC	37	4	62362949	CGTATTTTGTTTCACATTTGAACAGTCATTCTTGAGGAATACTCCATACC	7	7281170	R	rs576609204	45			ADGRL3;ADGRL3	NM_015236;NM_015236	5URT;1stExon							0:50
cg15204487	cg15204487	0022709900	TACTCCTCACTTCTTCCTAAAAAACCAAATAACTTACAATTCTACAACAC			II			TTACTGTCTACTGCTCCTCACTTCTTCCTGAGAAACCAGATGACTTGCAGTTCTGCAACA[CG]CTGCCTTTTTCCACCTCTTTACCTTTACCATAGCAACTCTTAATCCAAAACGTTCTTCCT	37	4	62355802	GCTCCTCACTTCTTCCTGAGAAACCAGATGACTTGCAGTTCTGCAACACG	7	7288263	R	rs76926619	1												1:43C6
cg20964957	cg20964957	0026640194	AACCATTCTCTAACAAACTTTCCCCTATAAACTTCATTATTATAAAAATC			II			TAGCAATAAATAACCATTCTCTAACAGGCTTTCCCCTGTAGACTTCATTGTTGTAAAAAT[CG]CTTTAGGCCCACAGCTCTTTAAATCATTGCAGTCTGTATTGCAACAGGTGGCTGCAAAGG	37	4	62333769	ACCATTCTCTAACAGGCTTTCCCCTGTAGACTTCATTGTTGTAAAAATCG	7	7309911	R														2:9T6A33
cg16368147	cg16368147	0010657968	TATCCATCRTCCTCATATCTTAACCCCAACAAAATTAATTTCTTTCTTTC			II			CCACTTCCTCCTGTCCATCGTCCTCATGTCTTGGCCCCAGCAGAGTTAGTTTCTTTCTTT[CG]TGTACAACACAAGAGGCATTGTCATTATTGTTTATGCCTTTCTCTCCCACATGCAATTAC	37	4	62111221	GTCCATCGTCCTCATGTCTTGGCCCCAGCAGAGTTAGTTTCTTTCTTTCG	7	7525353	R	rs74611106;rs62312901	38;25		TRUE										2:28A13A7
cg20729460	cg20729460	0079629326	ACATACCTTATATTAACAAAAAATAATTTCTCAATAAATTCTTTATCCAC			II			GTCAATGGCTTATGGTTGTTGTTTGAACCTTGACTCAGAATACTGATCATGACTTCAAGG[CG]TGGACAAAGAACCTATTGAGAAATCATTTTCTGTTAACACAAGGCATGTGTGTATCTATA	37	4	62076499	CATGCCTTGTGTTAACAGAAAATGATTTCTCAATAGGTTCTTTGTCCACG	7	7560220	F	rs189923010;rs182585937	17;23		TRUE										0:50
cg04422150	cg04422150	0031663247	ATCCAAACAACCACAACACCAAAACAAAATAAACAAAACATTAATAATCA	0033762190	ATCCGAACGACCGCGACGCCGAAACGAAATAAACAAAACATTAATAATCG	I	C	Grn	GGTGTTGCACGAATCCGGGCGGCCGCGGCGCCGGGGCGGGGTGGGCAGAGCATTGGTGGT[CG]CGGTTGGCGGGTTACAGGTAGGAGAGAAGGCACCTCGGCGCTTCTCTGAGGAGAAGGGAA	37	4	62068299	ATCCGGGCGGCCGCGGCGCCGGGGCGGGGTGGGCAGAGCATTGGTGGTCG	7	7568372	R				TRUE				chr4:62065883-62068801	Island				Island	0:50
cg10870083	cg10870083	0077703140	CRTACCCAAACTTTATTAAACRATTTTAACTAAAAAAAACTACCACTTTC			II			GTTTAGACCTGCGTGCCCAGGCTTTGTTAGGCGGTTTTGGCTGGAGAAAGCTGCCACTTT[CG]TGGGTGGCCCGGGCTGCGCTGTGCTGGTAGTGGGCACTGGGCGGGGGGCGGCGGTGTTGC	37	4	62068185	GTGCCCAGGCTTTGTTAGGCGGTTTTGGCTGGAGAAAGCTGCCACTTTCG	7	7568486	R	rs574971518	19		TRUE				chr4:62065883-62068801	Island				Island	2:9A12T27
cg07391726	cg07391726	0017737274	AAAAATTAACRAAATAAAAACTATTCCTATTCCCCAACRTATACAACTAC			II			CAGCCATTGGGCGATTTGACCGGCCGAGGGGAGTGAGGGGGATAAGAGACTGGGCGCATT[CG]CAGCTGCACACGCTGGGGAATAGGAACAGTTCCCACCCCGTTAATTTTCCCTCTCCTCTC	37	4	62067771	CGCAGCTGCACACGCTGGGGAATAGGAACAGTTCCCACCCCGTTAATTTT	7	7568903	R	rs552784683;rs571197688	13;38						chr4:62065883-62068801	Island				Island	2:6C5A37
cg23046139	cg23046139	0071717267	TAACRAAATAAAAACTATTCCTATTCCCCAACRTATACAACTACRAATAC			II			TTTTTCCAGCCATTGGGCGATTTGACCGGCCGAGGGGAGTGAGGGGGATAAGAGACTGGG[CG]CATTCGCAGCTGCACACGCTGGGGAATAGGAACAGTTCCCACCCCGTTAATTTTCCCTCT	37	4	62067765	AACGGGGTGGGAACTGTTCCTATTCCCCAGCGTGTGCAGCTGCGAATGCG	7	7568909	F	rs552784683;rs571197688	19;44						chr4:62065883-62068801	Island				Island	2:0C5A43
cg21585438	cg21585438	0098747986	TTTTCTTTTCRCTCCCCTTTTACCCCCTTAAAATATATAAAACRAAAAAC			II			TTTGAACCCTCTTTTCTTTTCGCTCCCCTTTTGCCCCCTTGGGGTGTGTGAAGCGAGGAA[CG]TAAAGGAAGGCGAACATTTGGCTCTCTTTTTCCTTCCCCTTTCTCCGTGGCTGTGTAGCG	37	4	62067189	CGTTCCTCGCTTCACACACCCCAAGGGGGCAAAAGGGGAGCGAAAAGAAA	7	7569487	F	rs375609368	36		TRUE				chr4:62065883-62068801	Island				Island	2:35C8G5
cg12250496	cg12250496	0049714842	AAATAAATAAAAAAAACCRCRAAAACCAAAAATAACTTCTCCRCCAAACC			II			TTGCGGGCTTGAGAGGGGACCCTCGGCTGGGAGAGAGCCTCGGGAGGACGAAGAGGAGGA[CG]GTTTGGCGGAGAAGCCACCCCTGGCCCTCGCGGCTCCCCCTACCTATTCCATCGCTCCCG	37	4	62066787	CGGTTTGGCGGAGAAGCCACCCCTGGCCCTCGCGGCTCCCCCTACCTATT	7	7569895	R	rs574452146	40		TRUE				chr4:62065883-62068801	Island				Island	0:50
cg05491001	cg05491001	0069636205	TTAACTCACCAACCAAACCAAACAACTACAAACATATAAAAACTTCATCA	0057686856	TTAACTCGCCGACCGAACCGAACAACTACGAACATATAAAAACTTCATCG	I	C	Grn	GAGTCGAAGAAGAGAAAGAACCGAAGAGACAGCGGCGGCGGCGCAGAGCCCGGGGCCGCG[CG]ATGAAGCTCCCACATGCCCGCAGCTGCCCGGCCCGGCCGGCGAGCTAATCATCCACCCCA	37	4	62066539	TTAGCTCGCCGGCCGGGCCGGGCAGCTGCGGGCATGTGGGAGCTTCATCG	7	7570143	F	rs138667895;rs566162660	21;23		TRUE				chr4:62065883-62068801	Island				Island	1:14T35
cg10294822	cg10294822	0083716920	TCCCCTTTCTTTCTTCTCTTTTTACCTTAATCCTCTTCCTACRAATATAC			II			GACTCGCCCCCTCCCCTTTCTTTCTTCTCTTTTTGCCTTGGTCCTCTTCCTACGGGTGTG[CG]CGCGCGCGGGTTGCACGGTTTGCTTTGGCAGGAGCTCGCTCGTGTGTGCGCGTGTGTGAG	37	4	62066375	CCCCTTTCTTTCTTCTCTTTTTGCCTTGGTCCTCTTCCTACGGGTGTGCG	7	7570307	R	rs115658752;rs549784550	40;36		TRUE				chr4:62065883-62068801	Island				Island	2:8A14G26
cg02936451	cg02936451	0010749253	CCACTCACTCCAATTCCCAAAAACAAAAATACAAATACTACAACTAATCA	0094772289	CCGCTCGCTCCAATTCCCAAAAACGAAAATACAAATACTACAACTAATCG	I	A	Red	GCTGGCCCGGCACCGCTCGCTCCAGTTCCCAGGAGCGGGGATGCAGATGCTGCAGCTGGT[CG]GGGTGGGCGCCGCCGCCGCCGCCGCCGCCGCTGCTGCTGGTTTTTCTCGGACTGCTCGTT	37	4	62066211	CCGCTCGCTCCAGTTCCCAGGAGCGGGGATGCAGATGCTGCAGCTGGTCG	7	7570462	R				TRUE				chr4:62065883-62068801	Island				Island	0:50
cg05267242	cg05267242	0002743374	TTATATAACCTTAACATACTACTCAAACATCCTTATACCTCCTTTTCCTC			II			CCACTTAGTAGTTATATGACCTTGGCATGCTACTCAAACATCCTTGTGCCTCCTTTTCCT[CG]TGTATGATTTGGTGATAATAATAGTACTTAACTCACAGAAGTGCTATGAGCAGGAAATTA	37	4	62008244	CGAGGAAAAGGAGGCACAAGGATGTTTGAGTAGCATGCCAAGGTCATATA	7	7633923	F	rs13124746	51												3:13T5A14G15
cg14166247	cg14166247	0005640314	TTATCTCTTCAATAAACTACCTAATATCTTACTAAATTAAAACRTCCTAC			II			ACACCCTACTGTTATCTCTTCAATGAACTGCCTGGTATCTTGCTAAGTTAAGGCGTCCTA[CG]CATGAGGATGGGGATGGGGACTGGTGCCTAGCCTTAGCCAATGTGGATCCCATTACAGAG	37	4	61731184	TATCTCTTCAATGAACTGCCTGGTATCTTGCTAAGTTAAGGCGTCCTACG	7	7897828	R	rs541195575;rs188652043;rs192278036	36;6;1												2:27T21G0
cg05148089	cg05148089	0073744140	CAAAAAATAATTCCTCCTTCCATATTATCAACTTATCCTAAAAAAATAAC			II			CACCAAATCTCCAAGAGATGATTCCTCCTTCCATGTTATCAACTTATCCTAAAGAAGTGG[CG]CCTTCTCAGTACAGGTCCCACAGCCTTTCAAGGTTCTCCCTTTCGATTCCTCAATAGCTA	37	4	61523121	CGCCACTTCTTTAGGATAAGTTGATAACATGGAAGGAGGAATCATCTCTT	7	8101117	F	rs527868910;rs140920286	43;1		TRUE										2:20G13A15
cg18495181	cg18495181	0054622281	AAAACCACTAAAAACCTAATTAACTTATTTCTATTATTACCAAAAAAACC			II			ACTAAAATTTTGGCAATGGTAGAGTCAGTGACAAAAGGTGCATGTTTTCAGCAACAGTAG[CG]GCTTCTCTGGCAACAACAGAAATAAGTCAATTAGGTCCTTAGTGGTTTCTACTCACACAG	37	4	60697675	CGGCTTCTCTGGCAACAACAGAAATAAGTCAATTAGGTCCTTAGTGGTTT	7	8922590	R	rs573580954;rs112984880;rs562079091;rs116595594	0;1;2;31								Y_RNA	ENSCSAT00000027696	TSS1500		2:5G19T24
cg20679767	cg20679767	0011790864	CTCTTCTTCTATAATTAAAAATATTATAATCACAAATCTATCTCATAATC			II			TGTAGCTCAGTCTCTTCTTCTGTAATTAAAAATATTGTGATCACAGGTCTATCTCATAAT[CG]TGTAAGATTCTTAAATGATTTAATATACATAAAGTGCTTAGGACAATGCCGAGGACAGCA	37	4	60496368	TCTTCTTCTGTAATTAAAAATATTGTGATCACAGGTCTATCTCATAATCG	7	9146085	R	rs535590112;rs77388877;rs371746200	42;40;11												2:6G2T40
cg02018116	cg02018116	0078734539	CTTAAATAAACTAACCCAAAACTATATCTCCAATCTCTTACACAACCTTC			II			AGACTACTTCCCTTAAATGAGCTGGCCCAAAGCTGTATCTCCAATCTCTTACACAACCTT[CG]CCATCACTTAATTTTCTCTGCTCATACAGGCCTCCCTAGTAAAAGCCAGAATTTTTTCAG	37	4	60478104	TTAAATGAGCTGGCCCAAAGCTGTATCTCCAATCTCTTACACAACCTTCG	7	9163888	R	rs10016302;rs76579494	11;1												2:10A15G23
cg21628673	cg21628673	0018657946	TATTCATTCATTTTATAACRTTACATACATAATACTAACTACCTTTCCTC			II			TTAGATATTATATTATAAAATATTCAAATTTAACAATGTACTTGGCACATATTAGGTACT[CG]AGGAAAGGCAGCTAGTATTATGTATGTAACGTTACAAAATGAATGAATAGAATTTTTATC	37	4	60017293	CGAGGAAAGGCAGCTAGTATTATGTATGTAACGTTACAAAATGAATGAAT	7	9596426	R	rs181028121;rs551373417;rs10017540;rs534085181	10;11;31;32												3:0T16T21T10
cg27117297	cg27117297	0023722103	TAAACTAAAAAATATTAATTTTAACCTACTATTCTCAACCCCATAATACC			II			TAAATAGATCACGTACAAAAATTTACAGGTAAGGTGTGAGAAAGACCTTAAAGAACAGTG[CG]GTACTATGGGGCTGAGAACAGCAGGTCAAAATTAACACTCTTCAGCTCAAAGGAGAGGAC	37	4	59960317	GAGCTGAAGAGTGTTAATTTTGACCTGCTGTTCTCAGCCCCATAGTACCG	7	9668112	F	rs116607810	0												3:0A38A1G8
cg07174755	cg07174755	0015679952	TATAAACCAAATCTATAAATTAAAAATAAAAACACTATTAAACCCAACAC			II			TGACTGACTTTTATAAACCAGATCTATGAGTTGAGAATGGGAACACTGTTAGGCCCAGCA[CG]CATTGTGTCTCACGCTTGTAATCCCAGCACTCTGGGAGGCCGAGAAGGGTGGATCACATT	37	4	59850171	ATAAACCAGATCTATGAGTTGAGAATGGGAACACTGTTAGGCCCAGCACG	7	9768468	R	rs34501656;rs562672211;rs533360343	44;6;5												3:4A0A35T8
cg04523791	cg04523791	0038775552	TTCTTACATCTCAAAAACTATATACTTACATTCACAAAATTCTAAAACTC			II			TGTTGCTCATCTTGCTACATCACATCAGTTGGAAGAGAAAATCTGTCGAATTATACATGT[CG]AGTTCTAGAATTTTGTGAATGTAAGCACACAGTCTTTGAGATGTAAGAACTTTATGACAT	37	4	59849905	CGAGTTCTAGAATTTTGTGAATGTAAGCACACAGTCTTTGAGATGTAAGA	7	9768736	R	rs558020636;rs573010476	1;40												2:5T37A6
cg04967502	cg04967502	0080734309	CAACAATTAATATTCAACTCAATTAAAACAAACCCAAACCCTTAACTACA	0029729852	CAACGATTAATATTCAACTCGATTAAAACGAACCCGAACCCTTAACTACG	I	C	Grn	AACCGCGAAACCCAGCGATTAGTGTTCAGCTCGATTAGGACGAACCCGGGCCCTTAGCTG[CG]CAGGAACAACCGCAAGCCTCTAGCCTGAACGGGAGCGGCAATGGGCGCCTCCCTAGATCA	37	4	59362597	CAGCGATTAGTGTTCAGCTCGATTAGGACGAACCCGGGCCCTTAGCTGCG	7	10225498	R	rs534489938;rs113288693;rs574408380	31;21;16		TRUE										2:14A14T20
cg01994243	cg01994243	0022806524	TAAATCTTCCCTTAAAATAACTATTACCCAACTACAACATCTAAAATATC			II			TAATCCTCCACTGAGTCTTCCCTTGGGGTAACTGTTGCCCAACTGCAGCATCTGAAGTGT[CG]GTTAGCACGTTGGGATGGTGACCACATGCATAGTGCGTTTACTGAAGTTGTGCTCATGCT	37	4	59081902	GAGTCTTCCCTTGGGGTAACTGTTGCCCAACTGCAGCATCTGAAGTGTCG	7	10513055	R	rs112583438;rs534271650	37;20		TRUE										3:29G9G7A2
cg00241041	cg00241041	0099682259	AAACAACTTACAATTATTACTTCCRCTACTAAAATCTAACACTATATATC			II			AAGCCAAAGATACAGCTGATGAAATACAACCTTAGACAAGCTCCATCTGTCCCATTTAGA[CG]ATATACAGTGTCAGATCTCAGTAGCGGAAGTAATAACTGCAAGCTGCTCTCCAGGGCAGA	37	4	59005143	AGCAGCTTGCAGTTATTACTTCCGCTACTGAGATCTGACACTGTATATCG	7	10598007	F	rs545401558;rs185175181	26;27												3:23A1C17G6
cg04667347	cg04667347	0003742179	AAACAATTCTACTAATCCATCCATTAACCACAATACAAACCAAAACCATC			II			GGGGTAATGGGTAATGCAGGTACCAAAGTTGGTCCAGAGCCTCTTGTGCTGAGTGAGAGG[CG]ATGGCTTTGGTTTGTATTGTGGTTAATGGATGGACTAGCAGAACTGTTCTCCCATGGGGG	37	4	58928552	AACAGTTCTGCTAGTCCATCCATTAACCACAATACAAACCAAAGCCATCG	7	10677461	F	rs556512264;rs148168160;rs545396401	17;27;45												3:5C4G8T30
cg07171765	cg07171765	0080626528	ATCAAATAATAAATATTCATTAAAAACTTACTATATATCCACTTCTATAC			II			TAAACTCCTTGTTGAAAAGAACTATATTTTATATATTTTTTAGAATTTCCCTGGGCACCT[CG]CACAGAAGTGGACATATAGTAAGCTCTCAATGAATACTTATTATTTGATTGAATTGCCAG	37	4	58505703	CGCACAGAAGTGGACATATAGTAAGCTCTCAATGAATACTTATTATTTGA	7	11096289	R	rs113323539;rs571373466	0;29		TRUE										2:30C1C17
cg21300924	cg21300924	0081670482	CTATCTATAAACTACCTTAAATTATTAACTTATCAACACAACTCCCRATC			II			AGAATTTTTGTCTGTCTGTAAACTGCCTTAAGTTATTAACTTATCAACACAACTCCCGAT[CG]TTTCTCCTCCCTCCTGCAGAATGCATATCCAAAACCTTAGGGTATAAACTCTTGAAAACA	37	4	58356674	CGATCGGGAGTTGTGTTGATAAGTTAATAACTTAAGGCAGTTTACAGACA	7	11229984	F	rs535022512;rs180811407;rs571559406;rs144052489	49;22;13;1												2:4G32T12
cg07212492	cg07212492	0087763440	TTTACACTATAAATATAAAACCACCTACTAAAACCTCAACAATAATAAAC			II			TGCCAGCACAGCAGCAGTGTGAGATCAACCTGGGACACTTGAGCTTGGTGGGGGGAGGGG[CG]TCCACCATTGCTGAGGCTTTAGTAGGTGGTTTTACACTCACAGTGTAAACAAAGCCACCA	37	1	104600018	TTACACTGTGAGTGTAAAACCACCTACTAAAGCCTCAGCAATGGTGGACG	7	11247608	R	rs183144255;rs187092782;rs193010840	0;6;8												1:17A32
cg13242768	cg13242768	0092740913	TTTCTAAAAAATCATACTACCATTTTTCTCTTCTCTATCTAATACCAATC			II			GTCACATTGGTTCCCATGGAGATTAACACCATCAGCAGTGGGGGCAACAGCCCAGAAGTG[CG]ATTGGCATTAGACAGAGAAGAGAAAAATGGCAGTATGATCCTCTAGAAATGCAGCAATTG	37	4	58290665	TTCTAGAGGATCATACTGCCATTTTTCTCTTCTCTGTCTAATGCCAATCG	7	11294656	F					LOC101928851	NR_125907	TSS1500							2:41C0A7
cg13432339	cg13432339	0001808404	CAAATCTTTCAATCTATCTTCAAAAAAACCACAAAAATTTATTACAACAC			II			TAACTCACACACAGATCTTTCAGTCTGTCTTCAGGAAAGCCACAAAAATTTGTTGCAACA[CG]TTTATTACTATCAACAAGGATACCTTTTCTTTAGAAAGAGAATACTTATAACACTGTCAA	37	4	58211039	CGTGTTGCAACAAATTTTTGTGGCTTTCCTGAAGACAGACTGAAAGATCT	7	11373040	F				TRUE										2:26C12A10
cg02481064	cg02481064	0099624257	AATTTTAACAATAATAAAAATTTCAAATAAATCAACRTACCTTCCTTAAC			II			ATTTTATTGTTTCAGTCATTTGCTTTGAGATCTTTAAGCTGTAGCATGTTATTTGTAATG[CG]CCAAGGAAGGTACGTTGACTCATTTGAAACTTTCATTATTGTTAAAACTAATGCAGTGAA	37	4	58154270	CGCCAAGGAAGGTACGTTGACTCATTTGAAACTTTCATTATTGTTAAAAC	7	11435160	R	rs571134334;rs78903973	1;27		TRUE										0:50
cg17272429	cg17272429	0061704116	AAAACATTCCRTTCTCTCTAAATAATTCTATACTTCTAAAATCAACAAAC			II			GAATGATCATGCCCTGGTGCCCTCCTCTGGTAAGCAATTGAAAGCTGGCTGGGGGGAGGG[CG]TTTGCTGACCTTAGAAGCACAGAACCACTCAGAGAGAACGGAATGCCTTTTGTATCCAAG	37	4	58132205	AGGCATTCCGTTCTCTCTGAGTGGTTCTGTGCTTCTAAGGTCAGCAAACG	7	11456882	F	rs549068507;rs190918445	1;29												3:9A11A13C14
cg17022723	cg17022723	0067717988	TATATACTCCAATAATAATATCTATCCCACAAACAAAACTTTTAACCCAC			II			CAGATTTAGCAGGCAGGGATCACTGAGGAAAATAGGATGGTCTCAAGAGTATGGCCACCA[CG]TGGGTCAAAAGCCTTGTCTGTGGGACAGATATCACCACTGGAGCACACAGGCCTCTATGC	37	4	58100108	CGTGGGTCAAAAGCCTTGTCTGTGGGACAGATATCACCACTGGAGCACAC	7	11488539	R														3:13A12G1T21
cg13290719	cg13290719	0023658547	TAATCAAATACTAACRAAAACTCTCTTCCAAATTACAAACTACCAACTTC			II			CCTTTTAGAAAGAGGCAGGAGAGCTAGCTCATTTGCTTGCCACCTTGGGAGGATACAACA[CG]AAGTTGGCAGTTTGCAACCTGGAAGAGAGTCCTCGCCAGCACCTGACCATGCTGGCACCC	37	4	58063449	GGTCAGGTGCTGGCGAGGACTCTCTTCCAGGTTGCAAACTGCCAACTTCG	7	11532336	F	rs147617059;rs140758397	15;16		TRUE				chr4:58061751-58062115	S_Shore				N_Shore	0:50
cg04742556	cg04742556	0097669447	RACATAATAAACAAATCCCRCCCAAAAAACTTCTAATAAAACCTCCCAAC			II			GGCTGGGAGGCGGATTGCTTGGACGTCCCCCGCCCGCCCCCGCAACTCTGCGTGCGGCGA[CG]TTGGGAGGTCCCATTAGAAGCTCCTTGGGCGGGATCTGTCCACCATGCCGCGGCGCGGAG	37	4	58061991	GCATGGTGGACAGATCCCGCCCAAGGAGCTTCTAATGGGACCTCCCAACG	7	11533748	F	rs544673590;rs190684045;rs533320357	6;15;34		TRUE				chr4:58061751-58062115	Island				Island	1:35C14
cg17932096	cg17932096	0085713156	TAAAAAAACAAACCACTCCCAAAACTCATCACTAAATTAAAACTAACCCA	0013779211	TAAAAAAACGAACCGCTCCCGAAACTCGTCACTAAATTAAAACTAACCCG	I	C	Grn	GAGAGAGGGTCGTGGGGAAGCGGGCCGCTCCCGGGACTCGTCACTGGGTTGGAGCTGGCC[CG]CTTGAGTGGCTCCAGTTCCAGGAAGGCCGGGTGGCGTGGGGCTGTGTTTTTTTTTTTTTT	37	4	58060773	CGGGCCAGCTCCAACCCAGTGACGAGTCCCGGGAGCGGCCCGCTTCCCCA	7	11534170	F	rs116728716	43		TRUE				chr4:58061751-58062115	N_Shore				Island	2:7C29C12
cg27287924	cg27287924	0049765888	ATCTCTAACCCATAATACRATCTCATTACTTTACTCTAAACAAAAAATTC			II			TGGCAGAATTGTTGGGGATGCTTGAACTTCTGAAAATGTTTGAAGGGAGAAGGAATGTAA[CG]AACCTTCTGCTCAGAGCAAAGCAATGAGACCGCATCATGGGTTAGAGACCACTGCACAAG	37	4	58058428	CGAACCTTCTGCTCAGAGCAAAGCAATGAGACCGCATCATGGGTTAGAGA	7	11536521	R	rs151037792;rs17087640;rs547557632;rs570556888;rs17087643	0;6;31;32;45			IGFBP7-AS1	NR_034081	Body	chr4:58061751-58062115	N_Shelf				S_Shelf	3:4C20C1T22
cg04973912	cg04973912	0001622158	AACAACCAATCTTAAAATATATACAATTTCAAATCTACATACTATCCCAC			II			AGAGAATGTACGAGTTAATAGGTAAAGGCAAGAGGATGGCAAACTGTACAAGTCCCAAGG[CG]TGGGACAGCATGTAGATCTGAAACTGCACATATTTCAAGATTGGCTGCTCAGAGAGTGCA	37	4	58044450	GCAGCCAATCTTGAAATATGTGCAGTTTCAGATCTACATGCTGTCCCACG	7	11549551	F	rs185685196	1			IGFBP7-AS1	NR_034081	Body							3:22T7A13T5
cg13692860	cg13692860	0070706238	ACCCAAACAATTTCTTTTAACTTTACAAATTTAAAACAAAAACRCTCATC			II			GGGGAACAAATGGGGAGCTGAGAAAAAACATTGCCTGTGACTAACATTCCTGCCTTTGGT[CG]ATGAGCGCCTCTGCCTTAAATTTGCAAAGCTAAAAGAAACTGCCTGGGTGATTGTTTCCA	37	4	58035366	CCCAGGCAGTTTCTTTTAGCTTTGCAAATTTAAGGCAGAGGCGCTCATCG	7	11557616	F	rs571655326	8		TRUE										1:43A6
cg14248570	cg14248570	0077764163	CAAACTAATAAAAACTATTAACTACCCAACCTTAAACCATTCCTATCTAC			II			TGAGTCATTGATCTCCTCTTCCCAGCACCATGAGAACCATCCCCTGACCAGCTGTGACAG[CG]CAGACAGGAATGGCCCAAGGCTGGGTAGCCAACAGCTTTCACCAGTCTGCAGGATGGTAG	37	4	58034593	CGCAGACAGGAATGGCCCAAGGCTGGGTAGCCAACAGCTTTCACCAGTCT	7	11558384	R	rs550261758;rs567403600;rs12503842	22;26;29			IGFBP7-AS1	NR_034081	Body							3:1A22T2A22
cg08614163	cg08614163	0060618969	CTACACTTCTCCTTAATCAAATAAACTAAACCAATTTTATCCAAAACAAC			II			TCTCAATCCACAGCATGGGGCTGACTCGGACTCAGGAGTTTTTGTGGCTCCAGGCGTAAC[CG]TTGCTTTGGATAAAATTGGTCCAGTTCACTTGACCAAGGAGAAGTGCAGAGGAGGATAAA	37	4	58030145	TGCACTTCTCCTTGGTCAAGTGAACTGGACCAATTTTATCCAAAGCAACG	7	11562868	F				TRUE				chr4:58029841-58030526	Island				Island	1:20G29
cg09692129	cg09692129	0004721324	TCCAATAAATAATAACATTATACAACCAATACATCCTCTCCCAACTTACA	0047610276	TCCGATAAATAATAACATTATACAACCGATACGTCCTCTCCCAACTTACG	I	T	Red	TTCCCGGACGAGTCCGGTAGATGGTAGCATTGTGCAGCCGATGCGTCCTCTCCCAGCTTG[CG]TCTCATTTTTCCCTCTCCCCCTTTCCTGGGCTCAGCGGTGAGGCTCAGGTACCGGCGCCG	37	4	58029962	CGCAAGCTGGGAGAGGACGCATCGGCTGCACAATGCTACCATCTACCGGA	7	11563051	F				TRUE				chr4:58029841-58030526	Island				Island	1:37G12
cg06658146	cg06658146	0038609866	TTCCAAAACCTCAAAACACAAAACAACTACTTATTTTCCTAAACTACTAC			II			TCATGACCAATTTCCAGAACCTCAAAACACAAAGCAACTGCTTATTTTCCTGAGCTGCTG[CG]TGAGTCAGTGATTCCCAGTGTTGCTGTGCCTGAAAACCCACCACTAATGTCAGCGCCTTG	37	4	58029765	CGCAGCAGCTCAGGAAAATAAGCAGTTGCTTTGTGTTTTGAGGTTCTGGA	7	11563248	F	rs575868040;rs139844000	49;43		TRUE				chr4:58029841-58030526	N_Shore				S_Shore	1:28T21
cg01724587	cg01724587	0077639271	CACAATCCTAAAAACTTATAACTCCTCTACAAAAACCCTAAAAATAATAC			II			TCCATCCTCTCCACAGTCCTGGGAGCTTGTGGCTCCTCTGCAGGGGCCCTAGAAGTGGTG[CG]TGCCTTTGCTACTCTCTCTGCCAGTCCCACTGCAGCAGGAAGCATCCGACACATTTTTGT	37	4	58023788	CGCACCACTTCTAGGGCCCCTGCAGAGGAGCCACAAGCTCCCAGGACTGT	7	11569170	F	rs73170286;rs537544126	2;1			IGFBP7-AS1	NR_034081	Body							2:42T2G4
cg19921957	cg19921957	0059701935	AAAAATTATCTTACTATTAAATTCCAACCAAATCTAAAATCCTATCTAAC			II			ACTTCCCTTCTGGGAGTTGTCTTGCTATTGAGTTCCAGCCAAGTCTAGAATCCTGTCTGA[CG]CCACTCCTCTCTGTGTAGACGTCTGCCCAGTGTCTGCCCCGGAAGTGCAGCTCCCTCTCT	37	4	57985438	GGAGTTGTCTTGCTATTGAGTTCCAGCCAAGTCTAGAATCCTGTCTGACG	7	11608459	R					IGFBP7-AS1	NR_034081	Body							1:14G35
cg00049537	cg00049537	0046610824	TACTCTCAACCAAATACCCTACAATACCTCTAATACAATATAATATAATC			II			TTACAAATCAAGACTGCCTTTTGTGGACAGTTCTGGAGAGGAAGGAGGGGGGCTCCCTAG[CG]ATCATATCACATTGTATCAGAGGCATTGCAGGGCATTTGGCTGAGAGTAAGCCCTTGAGG	37	4	57982538	ACTCTCAGCCAAATGCCCTGCAATGCCTCTGATACAATGTGATATGATCG	7	11611325	F					IGFBP7-AS1	NR_034081	Body							3:25T3C0A19
cg20813965	cg20813965	0043611880	AAAACTTCCCAAACCACAAAATAATAAACACTCAAATATCTCAAACCCAC			II			TTTAAACTTCTTAACAACCACGGCTTCGAGACGATCCAGGGTTTCATCTATTAAATCCTC[CG]TGGGCCTGAGACACCTGAGTGCTCATTACTCTGTGGTTTGGGAAGCTCTCTTAAGAACAA	37	4	57976944	GAGCTTCCCAAACCACAGAGTAATGAGCACTCAGGTGTCTCAGGCCCACG	7	11616887	F	rs367708554;rs4075349;rs11573015	3;13;32		TRUE	IGFBP7	NM_001553	TSS1500	chr4:57975860-57976916	S_Shore	IGFBP7	ENSCSAT00000003168	TSS1500	N_Shore	1:18G31
cg00884221	cg00884221	0091792593	ACTCAAATATCTCAAACCCACRAAAAATTTAATAAATAAAACCCTAAATC			II			CTGGTTTCTCCCCGTTTCCGGTCAATATATTTAAACTTCTTAACAACCACGGCTTCGAGA[CG]ATCCAGGGTTTCATCTATTAAATCCTCCGTGGGCCTGAGACACCTGAGTGCTCATTACTC	37	4	57976915	CTCAGGTGTCTCAGGCCCACGGAGGATTTAATAGATGAAACCCTGGATCG	7	11616916	F	rs367708554;rs4075349	32;42		TRUE	IGFBP7	NM_001553	TSS1500	chr4:57975860-57976916	Island	IGFBP7	ENSCSAT00000003168	TSS1500	Island	3:24A0G5C18
cg08924554	cg08924554	0090799141	CRATCCCTAAAAACTCRAAACAAAAAACTAAAAACCRAACAAAAACTAAC			II			GCACCCGGCGTGACCGGCCCATGGGCGCTCGGTCTCACGCCCGCTTCGCAGAGCTCACCC[CG]CCAGCTCCTGCTCGGTCCCCAGTCCCCTGCCCCGAGCCCTCAGGGATCGCACCGCAGTGC	37	4	57976775	GATCCCTGAGGGCTCGGGGCAGGGGACTGGGGACCGAGCAGGAGCTGGCG	7	11617056	F	rs11573016;rs561975868;rs112170102	4;26;29		TRUE	IGFBP7	NM_001553	TSS1500	chr4:57975860-57976916	Island	IGFBP7	ENSCSAT00000003168	TSS1500	Island	2:22A2G24
cg19045644	cg19045644	0046684929	CAAAAAACTAAAAACCAAACAAAAACTAACAAAATAAACTCTACAAAACA	0064675131	CAAAAAACTAAAAACCGAACAAAAACTAACGAAATAAACTCTACGAAACG	I	A	Red	GGCGTCGGGGGGTGAGCGGGCACCCGGCGTGACCGGCCCATGGGCGCTCGGTCTCACGCC[CG]CTTCGCAGAGCTCACCCCGCCAGCTCCTGCTCGGTCCCCAGTCCCCTGCCCCGAGCCCTC	37	4	57976756	CAGGGGACTGGGGACCGAGCAGGAGCTGGCGGGGTGAGCTCTGCGAAGCG	7	11617075	F	rs371752990;rs11573016;rs561975868;rs112170102	5;23;45;48		TRUE	IGFBP7	NM_001553	TSS1500	chr4:57975860-57976916	Island	IGFBP7	ENSCSAT00000003168	TSS1500	Island	2:3A2G43
cg11597475	cg11597475	0078685210	CAAAAACAAAAACAAACAAAAAACCAACTCACAAAAACCACAAATATCCA	0076765969	CGAAAACAAAAACGAACAAAAAACCGACTCGCAAAAACCGCAAATATCCG	I	A	Red	CAGGCAGCCCAGCGGGGGCAGGGGCGGGCAGGAGGCCGGCTCGCAGGGGCCGCAGGTGTC[CG]AAGAGGAGGAAGAGGAGAGGGGCAGGAGCAGGAGCAGCAGCCCAGCGGCGCCGAGGAGCA	37	4	57976431	CGGACACCTGCGGCCCCTGCGAGCCGGCCTCCTGCCCGCCCCTGCCCCCG	7	11617400	F	rs570122247	16		TRUE	IGFBP7	NM_001553	1stExon	chr4:57975860-57976916	Island	IGFBP7	ENSCSAT00000003168	1stExon	Island	1:29G20
cg20986370	cg20986370	0086684375	ACAACAACCAACAATCCAAATATAAACAACATATACATATACAAAAACCA	0079752217	ACAACAACCGACGATCCGAATATAAACGACGTATACGTATACAAAAACCG	I	C	Grn	GCGGCGCGCAGCTGGCAGCCGCTCGGGTAGGTGGTGCCGTCGCTGCCGCACACCGGGTAG[CG]GCTCTTGCACACGCACACGCCGCTTACACCCGGACCGCCGGCTGCTGCCCCGGCTTTACC	37	4	57976171	CGGCTCTTGCACACGCACACGCCGCTTACACCCGGACCGCCGGCTGCTGC	7	11617660	R	rs372785207	31		TRUE	IGFBP7	NM_001553	1stExon	chr4:57975860-57976916	Island	IGFBP7	ENSCSAT00000003168	1stExon	Island	2:14C5G29
cg23093377	cg23093377	0033790135	TATATATAAAAAAAATTTTCCRAAACCTCAAACTTCCCCATACCCAAAAC			II			TCTCTACATCCCCAAGCCAAGAATGATGAGAAATGGACAGATGTTAGCACGAGTTGGGTG[CG]CTTTGGGCATGGGGAAGTCTGAGGTCTCGGAAAATCTTTTCTACATATACACCCGGCCCT	37	4	57975738	ATATGTAGAAAAGATTTTCCGAGACCTCAGACTTCCCCATGCCCAAAGCG	7	11618100	F	rs532928166	6			IGFBP7-AS1;IGFBP7;IGFBP7	NR_034081;NM_001553;NM_001253835	TSS200;Body;Body	chr4:57975860-57976916	N_Shore	IGFBP7	ENSCSAT00000003168	Body	S_Shore	2:30G9C9
cg01657920	cg01657920	0077739836	TTTATTCAAAATCTTTTAAATCTAAACTCTTTAACAATCCCATTTCAACC			II			TGATTCCAGAAGTGAAAATTAATTCTGAGGGAGAAAGGATGGTACCTAATGAGACCAAAG[CG]GCTGAAATGGGATTGCCAAAGAGCTCAGATTTAAAAGACTTTGAACAAAAGGTATAATCA	37	4	57972872	CGGCTGAAATGGGATTGCCAAAGAGCTCAGATTTAAAAGACTTTGAACAA	7	11621021	R	rs78290336;rs573448805;rs201163344;rs6554417	1;30;34;42			IGFBP7;IGFBP7	NM_001553;NM_001253835	Body;Body	chr4:57975860-57976916	N_Shelf	IGFBP7	ENSCSAT00000003168	Body	S_Shelf	1:7T42
cg13528445	cg13528445	0086641580	TCTTCTAAAACTATACATCCAACCATTATTTCAACTAATATTTATTCCAC			II			GAGAGCTCCTCATCTTAACTTCTCTGCTATACTGCCTCTTATATACAGATACACAGTACA[CG]TGGAATAAATATTAGTTGAAACAATGGCTGGATGCATAGCTCTAGAAGAACAAATACATC	37	4	57971925	CGTGGAATAAATATTAGTTGAAACAATGGCTGGATGCATAGCTCTAGAAG	7	11621652	R	rs62308298;rs567242644	26;36		TRUE	IGFBP7	NM_001553	Body	chr4:57975860-57976916	N_Shelf	IGFBP7	ENSCSAT00000003168	Body	S_Shelf	3:7G0A16G24
cg23287435	cg23287435	0008684899	ATATTTCTTCTACTCTAAACACACCTAACCCTACAAATTACTAAAATCCC			II			CACACTACTTCATATTTCTTCTGCTCTGAACACACCTGGCCCTGCAAGTTACTGAAGTCC[CG]AGGGTCCATGTGCATAAGGTGGTGGCAAAGCCTGTCTAGAAGAAGTGTGTGAATCTATAT	37	4	57937220	CGGGACTTCAGTAACTTGCAGGGCCAGGTGTGTTCAGAGCAGAAGAAATA	7	11656594	F	rs1718841;rs553447838;rs536359862;rs552763852;rs142297825;rs146349794	51;41;27;24;19;18		TRUE	IGFBP7	NM_001553	Body			IGFBP7	ENSCSAT00000003168	Body		1:14T35
cg16938771	cg16938771	0012806179	TATACCAATCAAAACTTCTTTTACTACTACTAAAATAAAACRATACCATC			II			CTGAGTTCCGAGCTAGCGTCCTGCTGAGCTGAAGGAGCATCTCCAGTGGAGAAGACGGCC[CG]ATGGCACCGTTCCATTTCAGCAGCAGCAAAAGAAGCTCTGATTGGTATAATGCACTTCCT	37	4	57931828	ATACCAATCAGAGCTTCTTTTGCTGCTGCTGAAATGGAACGGTGCCATCG	7	11662626	F	rs539440704	24			IGFBP7;IGFBP7	NM_001553;NM_001253835	Body;Body			IGFBP7	ENSCSAT00000003168	Body		2:15G24A9
cg22850646	cg22850646	0089782538	CAATCAAAACTTCTTTTACTACTACTAAAATAAAACRATACCATCRAACC			II			GCAGTCTGAGTTCCGAGCTAGCGTCCTGCTGAGCTGAAGGAGCATCTCCAGTGGAGAAGA[CG]GCCCGATGGCACCGTTCCATTTCAGCAGCAGCAAAAGAAGCTCTGATTGGTATAATGCAC	37	4	57931823	CGGCCCGATGGCACCGTTCCATTTCAGCAGCAGCAAAAGAAGCTCTGATT	7	11662631	R	rs539440704	29			IGFBP7;IGFBP7	NM_001553;NM_001253835	Body;Body			IGFBP7	ENSCSAT00000003168	Body		3:10G24A9A4
cg14824921	cg14824921	0030624226	AAAAATCTCTATATACRAATAACCCCCTTCAAACTTCCATAAAACAAAAC			II			AGGTTGAATAAAGGGATCTCTGTGTGCGAATAGCCCCCTTCAGACTTCCATGGAGCAGAG[CG]CAGGGCGTGATGGCTGCTTGGCGGGCGTCTGGCGTTTGTACTTGCGTATGTTTTTACCCT	37	4	57922113	GGGATCTCTGTGTGCGAATAGCCCCCTTCAGACTTCCATGGAGCAGAGCG	7	11669102	R	rs531552814;rs541659842;rs1718835;rs11573089	35;29;13;1		TRUE	IGFBP7	NM_001553	Body			IGFBP7	ENSCSAT00000003168	Body		3:12C4T0C31
cg01684586	cg01684586	0047794568	RAACTTCCTCTAAAACTATAAAACCCCAAAAATTTAAACACCACAAAACC			II			CACCCTATCCCGGGCTTCCTCTAGGGCTATGGGACCCCAAGGGTTTGGACACCACAGAGC[CG]GATCTGGCTGGGCTTTGAACTGCCTTCGCCCACCTCTCTGATGGCCCTCATGCTGCTCTG	37	4	57910078	CGGCTCTGTGGTGTCCAAACCCTTGGGGTCCCATAGCCCTAGAGGAAGCC	7	11681375	F	rs568484449;rs11573107	51;32		TRUE	IGFBP7	NM_001553	Body			IGFBP7	ENSCSAT00000003168	Body		2:18G14G16
cg27176323	cg27176323	0087690133	ACCATATCRACTAACAAATTTATCTCCAATCTATAAAATCCTAACAAAAC			II			CTAGTTTTAGAAAGTAAACCAAATCCACTTAACTAACTTATTTTTATATGAATTTAGGTA[CG]CTCTGTTAGGATTCCACAGATTGGAGACAAATTTGCTAGTCGACATGGTCAAAAGGGTAC	37	4	57889831	CGCTCTGTTAGGATTCCACAGATTGGAGACAAATTTGCTAGTCGACATGG	7	11701952	R	rs138731674	42			POLR2B;POLR2B;POLR2B;POLR2B;POLR2B;POLR2B	NM_000938;NM_001303269;NM_001303268;NM_000938;NM_001303269;NM_001303268	ExonBnd;ExonBnd;ExonBnd;Body;Body;Body			POLR2B	ENSCSAT00000003162	Body		0:50
cg22277996	cg22277996	0078659401	AACTTCTTCTTAATCAAATCCTTTTTTAAACTCCTATTCTTTATATAAAC			II			TTTGTTAAAAGAAAATAGACTTTACCTTTAGAACCATGTGTTTTTAGGTCTGTTTTCTAT[CG]CTCATACAAAGAACAGGAGTCTAAAAAAGGATTTGATCAAGAAGAAGTTTTTGAGAAGCC	37	4	57888331	CGCTCATACAAAGAACAGGAGTCTAAAAAAGGATTTGATCAAGAAGAAGT	7	11703473	R				TRUE	POLR2B	NM_000938	Body			POLR2B	ENSCSAT00000003162	Body		0:50
cg02537403	cg02537403	0080794197	TTCCCAATATCACAATAATAAACCAACCCATTTCCCCTCACCTATACTAC			II			TTCTGGCAAGTGAAGAGGGTAGATTGGAGGGAACCAGGCAGGGACTTATGAGCTGATGGA[CG]TAGTATAGGTGAGGGGAAATGGGCTGGTCTATTACTGTGACATTGGGAAGGGAGGGGCTA	37	4	57875707	TCCCAATGTCACAGTAATAGACCAGCCCATTTCCCCTCACCTATACTACG	7	11715796	F	rs56798906	18			POLR2B;POLR2B;POLR2B	NM_000938;NM_001303269;NM_001303268	Body;Body;Body			POLR2B	ENSCSAT00000003162	Body		2:32T6T10
cg03219831	cg03219831	0009611297	TCCACATTACCAATTACTATAAATCTATCCAAAAAAACAAAAATAACCAC			II			GGGTTTTCAAATCAAAGTGGAGGCTTAGGAGGATGGGAACCAGCTCATGAAGAGGAGTGA[CG]TGGTCATTTTTGTTCTTTTGGACAGATTCACAGTAATTGGCAATGTGGAGAAAAGAGAAG	37	4	57875130	CGTGGTCATTTTTGTTCTTTTGGACAGATTCACAGTAATTGGCAATGTGG	7	11716391	R				TRUE	POLR2B	NM_000938	Body			POLR2B	ENSCSAT00000003162	Body		1:5C44
cg26758722	cg26758722	0014809126	TCTCAATAATTCCTCATAACATCCAATAACATTCAAAACTTTCAACAATC			II			AGTGCTGGGATTACAGGGCTTCTCTATTTTTAATAGGCATTAGGAAGATAAGATGGAACC[CG]ATTGTTGAAAGCTTTGAATGTCATTGGATGTTATGAGGAATTACTGAGAGACTGTCAAAG	37	4	57859050	CTCAGTAATTCCTCATAACATCCAATGACATTCAAAGCTTTCAACAATCG	7	11729650	F	rs561184543	27			POLR2B;POLR2B;POLR2B	NM_000938;NM_001303269;NM_001303268	Body;Body;Body			POLR2B	ENSCSAT00000003162	Body		0:50
cg14540093	cg14540093	0054654188	AAAATTCCACAACACTAAATTCCAAACTTTTCAATACRAATAAAATCATC			II			GGCAAGTAGGCCAAGTCAAGCACAATGCAAGAAAGTTGCTGATTGTCGAGTTGAGTTGCA[CG]ATGATTTTATTCGTATTGAAAAGCTTGGAATTCAGTGTTGTGGAACTTCAGCCTGCAGAA	37	4	57776031	AAGTTCCACAACACTGAATTCCAAGCTTTTCAATACGAATAAAATCATCG	7	11774107	F					REST;REST	NM_005612;NM_001193508	5URT;5URT	chr4:57773867-57775602	S_Shore	REST	ENSCSAT00000003149	TSS1500	N_Shore	2:8T26T14
cg07964006	cg07964006	0024711563	CCATTACAAAATCACCTTCTTCAAAACAAATTAAACTTTCTAAATACTAC			II			TTTTTTAATTTGCGAGTGAACACTTCGTTTGAGAATGGCACCTTTTAGATTGAGAAGTAA[CG]TAGCATCTAGAAAGCCCAACTTGTTTTGAAGAAGGTGATCTTGTAATGGCTTCCACTAGG	37	4	57775911	CGTAGCATCTAGAAAGCCCAACTTGTTTTGAAGAAGGTGATCTTGTAATG	7	11774227	R	rs544488811	1			REST;REST	NM_005612;NM_001193508	5URT;5URT	chr4:57773867-57775602	S_Shore	REST	ENSCSAT00000003149	TSS1500	N_Shore	2:20G20A8
cg27411858	cg27411858	0079653159	AACACCATAAAAAAATAAAATTCACAAACTTCCAAAACACAAAAATAACA	0076777220	AACGCCGTAAAAAAATAAAATTCGCAAACTTCCGAAACGCGAAAATAACG	I	A	Red	CGCGTCCTGCCGGGCGCCGTGGGGGAGTGAAGTTCGCAAACTTCCGGGGCGCGGGGGTGG[CG]GCTGGCCCGTGTGGGGGCCCCCTCCGGCGCTCGGAGCCCGACGCCTCGCGAGGGCGCCCG	37	4	57775053	CGCCACCCCCGCGCCCCGGAAGTTTGCGAACTTCACTCCCCCACGGCGCC	7	11775083	F					REST;REST	NM_005612;NM_001193508	5URT;TSS200	chr4:57773867-57775602	Island				Island	2:4G7T37
cg00954518	cg00954518	0071699142	CCCCTCCTCACCRAAAAAAACCRATAAATAAAACRCTAAACTAAAAACTC			II			AGGGTCGCCCGCCCCTCCTCACCGAGGAAGGCCGGTAAGTGGGGCGCTGGGCTGGGGGCT[CG]GTCAGGGTGGGGGAGGGCCGCCCGGGCGGCGGCAGTGGCGGGACGGGGAGGGCGCGGAAG	37	4	57774406	CCCTCCTCACCGAGGAAGGCCGGTAAGTGGGGCGCTGGGCTGGGGGCTCG	7	11775730	R	rs536370752	40		TRUE	REST	NM_005612	5'UTR	chr4:57773867-57775602	Island				Island	3:14C5G20G8
cg26694713	cg26694713	0037772876	AAAAATACCCCAATCTCCAACTCACCTAAAAACACATCTAAAAAAAACCA	0076702506	AAAAATACCCCAATCTCCAACTCGCCTAAAAACGCGTCTAAAAAAAACCG	I	C	Grn	AGTGGGGCCCGCCTCTTTTCTGACCTAAGGGCAGGAGTGAGGGGCCGGGAGGATTACGGG[CG]GCTCCCCCTAGACGCGCCCCCAGGCGAGCTGGAGACTGGGGCACTCCTTGCTTGGTAGAG	37	4	57773883	AGGAGTGCCCCAGTCTCCAGCTCGCCTGGGGGCGCGTCTAGGGGGAGCCG	7	11776265	F	rs66790703	25		TRUE	REST	NM_005612	TSS200	chr4:57773867-57775602	Island				S_Shore	2:0G20C28
cg24719575	cg24719575	0057786912	RTCAAAACCTACRAATTCTTCTTTTAACAACTCTATTCTCATACATACAC			II			TAAAGAGACCCGTCAAAGCCTGCGGATTCTTCTTTTAACAGCTCTATTCTCATGCATGCA[CG]CCAGGGCTGGGGGGAACTTTTGTTGTTTGTTTGTAATAGAAATCGAGAAAGGGAGTGGGG	37	4	57773768	TCAAAGCCTGCGGATTCTTCTTTTAACAGCTCTATTCTCATGCATGCACG	7	11776380	R				TRUE	REST	NM_005612	TSS1500	chr4:57773867-57775602	N_Shore				S_Shore	0:50
cg11939399	cg11939399	0041687952	ACACATAACTATAAACTAAACATTCCRCTTAATTATCCCRCTTCATAAAC			II			TGTTTTTGTTAGCACATGACTATGGGCTAGGCATTCCGCTTGGTTATCCCGCTTCATAGA[CG]TGAGCCCGGTTACTCCGACACACCGTGGCCCCAGGCAGCCTCCCCGTCCTCACCACCTTT	37	4	57773300	CACATGACTATGGGCTAGGCATTCCGCTTGGTTATCCCGCTTCATAGACG	7	11776836	R	rs185356430	42		TRUE	REST	NM_005612	TSS1500	chr4:57773867-57775602	N_Shore				S_Shore	2:20G13G15
cg06815411	cg06815411	0070638262	ATTCAAAACAAACTAAATTTTATAATAATTACCTTTAATATCTATTCTTC			II			TGACTGCCTCCATTCAGGGCAAGCTGGGTTTTGTGGTAATTGCCTTTGATGTCTGTTCTT[CG]GTCTTTCTCCCTTGCCTAACCCCTGTCGCTGTCAATTACCCTGGGAGGCTGCCCACAACA	37	4	57737651	TTCAGGGCAAGCTGGGTTTTGTGGTAATTGCCTTTGATGTCTGTTCTTCG	7	11809521	R	rs556377751	37		TRUE										3:26T1G14T6
cg16841829	cg16841829	0094722440	AAAACCTATACATATTCAATCTATACAACAACAATCACCTATTTTATCTC			II			CAAAGGGAAAAAAGGCCTATACATATTCAGTCTGTACAGCAGCAGTCACCTATTTTGTCT[CG]TTGAATATTTTCGATCCATGGTTGGTTGAATCCACAGATGTCACACTCACAGATATGAAA	37	4	57726142	CGAGACAAAATAGGTGACTGCTGCTGTACAGACTGAATATGTATAGGCCT	7	11821000	F	rs193088084;rs13126035;rs28472594	37;6;1												2:5A33A10
cg10566303	cg10566303	0018706885	AACAATAAACATCRCCAAAACCAACTTAACTCTACTAACTACTAAAAAAC			II			CAACCACATTTCAATATAGTCACAAAAACAAGACCAGTTAAGTCATTTCCTAAAAATGTA[CG]TTCTCCAGCAGCTAGTAGAGCTAAGCTGGTTTTGGCGATGTCTACTGCCATCTAGTGGAA	37	4	57702948	CGTTCTCCAGCAGCTAGTAGAGCTAAGCTGGTTTTGGCGATGTCTACTGC	7	11841154	R	rs545171190;rs565156513	8;31												1:40T9
cg09408696	cg09408696	0090757480	ACTAACATAACTATATTCTAATAAAACTTTACAAAAATAAACAACAAACC			II			CACTGTGCCCAGCTGGCATAGCTGTATTCTAATAAGACTTTACAAAAATAGGCAGCAGGC[CG]TATTTAGACTGTGGGCCTTAGTTTGCTGACCTTAAGCCAAACATACCCAAAAAATGGCCA	37	4	57695100	CGGCCTGCTGCCTATTTTTGTAAAGTCTTATTAGAATACAGCTATGCCAG	7	11847178	F	rs78981379;rs542413404	31;2											N_Shelf	2:38T3C7
cg21579147	cg21579147	0084623130	TAAAAACACAACCCTAACCTCRACAAAAAAAATCCTTACTCTCAAAAAAC			II			TGTTTCGTTGCTGAAGACACAGCCCTGACCTCGACAAAGGAGGTCCTTGCTCTCAGGAAG[CG]TTCTGCCTTTCCCTCTTTTAATATATTTTTTAACTATTTGAGTTGACACATAATGATTGT	37	4	57688337	CGCTTCCTGAGAGCAAGGACCTCCTTTGTCGAGGTCAGGGCTGTGTCTTC	7	11849977	F	rs140544611	21		TRUE	SPINK2	NM_021114	TSS1500	chr4:57687610-57687906	S_Shore	SPINK2	ENSCSAT00000003150	TSS1500	N_Shore	0:50
cg27449360	cg27449360	0083630951	ATACTAAATCCCAAATAATATTTCRTTACTAAAAACACAACCCTAACCTC			II			TTCTTAAGCATGTACTAAGTCCCAGATAGTGTTTCGTTGCTGAAGACACAGCCCTGACCT[CG]ACAAAGGAGGTCCTTGCTCTCAGGAAGCGTTCTGCCTTTCCCTCTTTTAATATATTTTTT	37	4	57688308	CGAGGTCAGGGCTGTGTCTTCAGCAACGAAACACTATCTGGGACTTAGTA	7	11850006	F	rs189231013;rs569814464	43;33		TRUE	SPINK2	NM_021114	TSS1500	chr4:57687610-57687906	S_Shore	SPINK2	ENSCSAT00000003150	TSS1500	N_Shore	2:27A17C4
cg03540917	cg03540917	0085600182	AAACTAACTTTCAAATCTAACCTACCACTTTTAAAACCATTAAAAACTAC			II			TCAACTAAAACTTACACTTTTATCTGAATCAAAAGGCCTGCCTGACAACCTGGTTTTAAA[CG]CAGTCCTCAATGGTTTCAAAAGTGGCAGGTCAGACCTGAAAGCCAGCCTCCCTCCCAAAC	37	4	57686587	CGCAGTCCTCAATGGTTTCAAAAGTGGCAGGTCAGACCTGAAAGCCAGCC	7	11851657	R	rs537940835	31			SPINK2;SPINK2;SPINK2;SPINK2;SPINK2;SPINK2;SPINK2;SPINK2;SPINK2	NR_073419;NR_073417;NR_073418;NM_001271722;NM_001271718;NM_001271720;NM_021114;NM_001271719;NM_001271721	Body;Body;Body;Body;Body;Body;Body;Body;Body	chr4:57687610-57687906	N_Shore	SPINK2	ENSCSAT00000003150	Body	S_Shore	1:8C41
cg02475740	cg02475740	0003754940	ATCATCCTTTTAACAATCTTATCAAAAAACAACAAATCCAAACCRAAAAC			II			CTCTTGTGTGAGTCATCCTTTTAACAATCTTGTCAAAAGACAGCAGGTCCAGGCCGGGAG[CG]GTGGCTCATGCCTGCAATCCCAGCACTTTGGAAGGCCAAGGTGGGTGCATCCTGTGAGGT	37	4	57684552	CGCTCCCGGCCTGGACCTGCTGTCTTTTGACAAGATTGTTAAAAGGATGA	7	11854023	F	rs373968660;rs145978351;rs553085159;rs112726031	47;37;17;1			SPINK2;SPINK2;SPINK2;SPINK2;SPINK2;SPINK2;SPINK2;SPINK2;SPINK2	NR_073419;NR_073417;NR_073418;NM_001271722;NM_001271718;NM_001271720;NM_021114;NM_001271719;NM_001271721	Body;Body;Body;Body;Body;Body;Body;Body;Body	chr4:57687610-57687906	N_Shelf	SPINK2;Y_RNA	ENSCSAT00000003150;ENSCSAT00000022462	Body;TSS200	S_Shelf	1:32G17
cg13782548	cg13782548	0038728138	ATATAAATCATCCTTTTAACAATCTTATCAAAAAACAACAAATCCAAACC			II			AAAGATCTCTTGTGTGAGTCATCCTTTTAACAATCTTGTCAAAAGACAGCAGGTCCAGGC[CG]GGAGCGGTGGCTCATGCCTGCAATCCCAGCACTTTGGAAGGCCAAGGTGGGTGCATCCTG	37	4	57684546	CGGCCTGGACCTGCTGTCTTTTGACAAGATTGTTAAAAGGATGACTCACA	7	11854029	F	rs373968660;rs145978351;rs553085159	41;31;11			SPINK2;SPINK2;SPINK2;SPINK2;SPINK2;SPINK2;SPINK2;SPINK2;SPINK2	NR_073419;NR_073417;NR_073418;NM_001271722;NM_001271718;NM_001271720;NM_021114;NM_001271719;NM_001271721	Body;Body;Body;Body;Body;Body;Body;Body;Body	chr4:57687610-57687906	N_Shelf	SPINK2;Y_RNA	ENSCSAT00000003150;ENSCSAT00000022462	Body;TSS200	S_Shelf	1:26G23
cg02576414	cg02576414	0058677827	AATATACCCTAACAAACTCTCAAAACATATCCTATCTAACCTAAAAAAAC			II			ATTATTGACGGAGTGTGCCCTGGCAAGCTCTCAGGGCATGTCCTGTCTGGCCTGAGAGAG[CG]CACACACTTGGGAAACAGGTTGTTTCATCAGCTGCAAAAACTTCTGCTCCCCTATTCTAA	37	4	57604055	CGCTCTCTCAGGCCAGACAGGACATGCCCTGAGAGCTTGCCAGGGCACAC	7	11886687	F	rs565030864;rs530726057	12;2												3:23C14T9C1
cg14184306	cg14184306	0097605434	ATATATACCTTCTAAAAATACCTACTTATCTTTATAACACCAATCTCTTC			II			GGATCCACTCTATATAGAAAAGTGTCCAGCTCATAGTTGTTGCATGAATGAATAAACAAA[CG]AAGAGACTGGTGTCATAAAGATAAGTAGGCATTTCCAGAAGGTACATACTCCAGTGCTGG	37	4	57594819	CGAAGAGACTGGTGTCATAAAGATAAGTAGGCATTTCCAGAAGGTACATA	7	11896921	R	rs73240587	42												2:22G16T10
cg02305203	cg02305203	0050702192	AATATTAACTCCCRTATCTAACTAATAAAATACRTAAACATCCAACAACC			II			CGTGTGACAATCCGTGGAAATGTTTCTAAAGGCGAGGGTATGTGTGTGGGTGTGAGGACC[CG]GCTGTTGGATGTTTACGTATTTTATTAGCTAGATACGGGAGCTAATACTCAATTGCAGTG	37	4	57548273	GTATTAGCTCCCGTATCTAGCTAATAAAATACGTAAACATCCAACAGCCG	7	11936722	F	rs56797059	37			HOPX;HOPX;HOPX	NM_032495;NM_001145460;NM_139212	TSS1500;TSS1500;TSS1500							2:32A12G4
cg16975863	cg16975863	0082696204	TCRCAAACCCATAAAAAATCTTTCACCTCTTAAACAAAAATTTCATTAAC			II			AAAACGATTCTCATTTATTTCCCCTGCATCTGTACTTTCCTCTTACCATCCCCTCCCCTT[CG]TTAATGAAATTCCTGTCTAAGAGGTGAAAGATTCCCCATGGGCTTGCGAATAAAAAGCCA	37	4	57548093	CGCAAGCCCATGGGGAATCTTTCACCTCTTAGACAGGAATTTCATTAACG	7	11936901	F				TRUE	HOPX;HOPX;HOPX	NM_032495;NM_001145460;NM_139212	TSS1500;TSS1500;TSS1500							1:0T49
cg00493422	cg00493422	0032611254	TATCCAAACTCTTAACTTAACATCCAACTCTCAAAACTATAAAATCAACC			II			TCCTTACTTTGAGCGAGTTTCCAGTTAGATGTTGCCTCATTTCAAAGCGTAGATCTGGTG[CG]GTTGATTTCACAGCTCTGAGAGCTGGATGCCAAGCTAAGAGCCTGGACAATTGCCCAATT	37	4	57547872	GTCCAGGCTCTTAGCTTGGCATCCAGCTCTCAGAGCTGTGAAATCAACCG	7	11937123	F	rs142518931	51		TRUE	HOPX;HOPX;HOPX	NM_139212;NM_001145460;NM_032495	TSS200;TSS200;TSS200							3:15C11G1A20
cg25456368	cg25456368	0087675139	TCTCCCTTTCACCTCTACCATTTTCCAACAAATAAACAAATACAATAACA	0086634360	TCTCCCTTTCACCTCTACCGTTTTCCAACAAATAAACAAATACGATAACG	I	A	Red	TGTCATTCCTATTCTCCCTTTCACCTCTACCGTTTTCCAACAGATGAGCAAATACGGTAA[CG]ATAGCATTTTGGTCTAGTTCCTGCACAAACTCATTCCTCTGCATAAAAGGCAGACCTTTG	37	4	57547347	CGTTACCGTATTTGCTCATCTGTTGGAAAACGGTAGAGGTGAAAGGGAGA	7	11937642	F	rs547717476	2		TRUE	HOPX;HOPX;HOPX	NM_139212;NM_001145460;NM_032495	5'UTR;5'UTR;5'UTR							1:17T32
cg21364106	cg21364106	0014600173	AACTTCTTTTTAATTTAACCAACATAAATATACCAATTCTCAACCTTAAC			II			CATTTATACTGAACTTCTTTTTGGTTTAGCCAACATAAATATACCAGTTCTCAGCCTTGG[CG]GGAGGGATACAATGCTTCCCACAGGAACCCTGAGTCACGGGGAGAGTAAATGACTTGGCA	37	4	57541346	ACTTCTTTTTGGTTTAGCCAACATAAATATACCAGTTCTCAGCCTTGGCG	7	11943692	R	rs192399931	2			HOPX;HOPX;HOPX	NM_139212;NM_032495;NM_001145460	5URT;5URT;5URT							3:4C4C9G30
cg19196555	cg19196555	0023661933	TCTCTACAAAACTCTCAACCCTTTACTTAACAAATATTTACTATTACTTC			II			TATCTGTTATTTCTCTGCAAAGCTCTCAGCCCTTTGCTTGACAAATGTTTGCTGTTACTT[CG]TTTCTTCTCTCGCTCTGTCTCTCTTAAAGAAGATATAAATCAAACTGCCTGGGTAACCTT	37	4	57524758	CGAAGTAACAGCAAACATTTGTCAAGCAAAGGGCTGAGAGCTTTGCAGAG	7	11960507	F					HOPX;HOPX;HOPX	NM_139212;NM_032495;NM_001145460	5URT;5URT;5URT	chr4:57521621-57522703	S_Shelf				N_Shelf	1:13T36
cg19978674	cg19978674	0084622110	AAAAATTCTATACTTTCCCACCTAAAAATCATAACACTAATTCCTATCAC			II			CCATGTTTTTAGGGGATTCTGTGCTTTCCCACCTAAAAATCATAGCACTGATTCCTGTCA[CG]GTGCTAGGCAGGAGAGGGTCATACCAGGTCAGAAACACTTCTTCTTCTGTGTGCACCCAT	37	4	57523826	GGGATTCTGTGCTTTCCCACCTAAAAATCATAGCACTGATTCCTGTCACG	7	11961439	R	rs182403438;rs563511158	32;1		TRUE	HOPX;HOPX;HOPX;HOPX;HOPX	NM_139212;NM_032495;NM_001145460;NM_001145459;NM_139211	5'UTR;Body;Body;TSS1500;TSS1500	chr4:57521621-57522703	S_Shore				N_Shore	0:50
cg00511755	cg00511755	0067724524	ATAACTTAACAAATAACTTAAACCAAACTCTCACAATAAAATAACTTCCC			II			TTCCTAAATAAGTGTCTTTACCTCTCCTTTGGGTCACTCTGAAGGGGCTTTCAGGCACAA[CG]GGAAGTCATTCTACTGTGAGAGTCTGGCTCAAGTCACTTGCCAAGCCACCATGAAATCCC	37	4	57523706	CGGGAAGTCATTCTACTGTGAGAGTCTGGCTCAAGTCACTTGCCAAGCCA	7	11961559	R	rs572296639;rs142639722;rs557982959	31;46;47			HOPX;HOPX;HOPX;HOPX;HOPX	NM_032495;NM_001145460;NM_001145459;NM_139211;NM_139212	Body;Body;TSS1500;TSS1500;5URT	chr4:57521621-57522703	S_Shore				N_Shore	0:50
cg16936060	cg16936060	0063622213	CTAAATCCTCCTCAATTAAATTATAACTCCATCTTACAAATCCTCCCCTC			II			CAGTCACCAGGCCACTATTCCACAATTTACGGCAAAGAGCCTGCCTCACTGTGTGCTCCC[CG]AGGGGAGGACTTGCAAGATGGAGCCACAATCCAACTGAGGAGGATCCAGTCAGCTGTCTT	37	4	57523055	TGGATCCTCCTCAGTTGGATTGTGGCTCCATCTTGCAAGTCCTCCCCTCG	7	11962211	F	rs573947386	11		TRUE	HOPX;HOPX;HOPX;HOPX;HOPX	NM_139212;NM_032495;NM_001145460;NM_001145459;NM_139211	5'UTR;Body;Body;TSS1500;TSS1500	chr4:57521621-57522703	S_Shore	HOPX	ENSCSAT00000003147	TSS1500	N_Shore	2:21T5G22
cg25948037	cg25948037	0043789565	ACAAACTCTTTACCRTAAATTATAAAATAATAACCTAATAACTACAAACC			II			TGCAACCTCCTCCTTCAACCCTTCGCCCCCACTCTTTCTAAGTATGCTTTAGTGAGTCCC[CG]GCCTGCAGTCACCAGGCCACTATTCCACAATTTACGGCAAAGAGCCTGCCTCACTGTGTG	37	4	57522988	CGGCCTGCAGTCACCAGGCCACTATTCCACAATTTACGGCAAAGAGCCTG	7	11962278	R	rs558129275;rs577701250	36;38		TRUE	HOPX;HOPX;HOPX;HOPX;HOPX	NM_139212;NM_032495;NM_001145460;NM_001145459;NM_139211	5'UTR;Body;Body;TSS1500;TSS1500	chr4:57521621-57522703	S_Shore	HOPX	ENSCSAT00000003147	TSS1500	N_Shore	3:4T24C7C12
cg13939978	cg13939978	0044778919	TACAAAACRACAAAATAACACATACAAACCCACAAATAAAAATTTCTCCC			II			CATTTTACAGAGATGGAGATAGGTCCGCAGAGAAGTGATTTAAGGCAGGGGATTGAGACA[CG]GGAGAAACTTCCACCTGTGGGCTTGCATGTGCCACTCTGCCGCTCTGCAACCTCCTCCTT	37	4	57522881	CGGGAGAAACTTCCACCTGTGGGCTTGCATGTGCCACTCTGCCGCTCTGC	7	11962385	R	rs548920795;rs565914754;rs143358643	11;12;40		TRUE	HOPX;HOPX;HOPX;HOPX;HOPX	NM_139212;NM_032495;NM_001145460;NM_001145459;NM_139211	5'UTR;Body;Body;TSS200;TSS200	chr4:57521621-57522703	S_Shore	HOPX	ENSCSAT00000003147	TSS1500	N_Shore	3:20G16A2A9
cg04754315	cg04754315	0009697530	CTACAAACCTATCTCCATCTCTATAAAATAAAAAAACATTAAAAACACCA	0001705547	CTACGAACCTATCTCCATCTCTATAAAATAAAAAAACATTAAAAACACCG	I	C	Grn	CCTTCCTCCAAAAAAGTTCCCCGCAAGACAAGTTACTTCTCAAAGTTGGGGAGACGGAGG[CG]GTGCTTTTAATGTCTTTCCATTTTACAGAGATGGAGATAGGTCCGCAGAGAAGTGATTTA	37	4	57522801	CTGCGGACCTATCTCCATCTCTGTAAAATGGAAAGACATTAAAAGCACCG	7	11962465	F				TRUE	HOPX;HOPX;HOPX;HOPX;HOPX	NM_139212;NM_032495;NM_001145460;NM_001145459;NM_139211	5'UTR;Body;Body;TSS200;TSS200	chr4:57521621-57522703	S_Shore	HOPX	ENSCSAT00000003147	TSS1500	N_Shore	1:26G23
cg14196225	cg14196225	0003662431	TAAAAACACCACCTCCATCTCCCCAACTTTAAAAAATAACTTATCTTACA	0043747931	TAAAAACACCGCCTCCGTCTCCCCAACTTTAAAAAATAACTTATCTTACG	I	A	Red	CGCTTTGGGGCCCTCTCCAGGCAGGGCTGCACACCCCACCCTTCCTCCAAAAAAGTTCCC[CG]CAAGACAAGTTACTTCTCAAAGTTGGGGAGACGGAGGCGGTGCTTTTAATGTCTTTCCAT	37	4	57522762	TAAAAGCACCGCCTCCGTCTCCCCAACTTTGAGAAGTAACTTGTCTTGCG	7	11962504	F	rs570061041	14		TRUE	HOPX;HOPX;HOPX;HOPX;HOPX	NM_139212;NM_032495;NM_001145460;NM_001145459;NM_139211	5'UTR;Body;Body;TSS200;TSS200	chr4:57521621-57522703	S_Shore	HOPX	ENSCSAT00000003147	TSS1500	N_Shore	2:16A0C32
cg09853371	cg09853371	0083635823	ACCTTATTAAAATTATACTCCAAAATTTCCACCTAATCCTCTATAAAACC			II			GGTGCTTGTCGACCTTGTTGAAGTTGTACTCCAGGATTTCCACCTGGTCCTCTGTGGGGC[CG]CTCGCGGTCTCCGCCGACATGGTCCCTGCGCGCTGCGGGGCAGGGAGAAGCGGCGGCGGT	37	4	57522145	CGGCCCCACAGAGGACCAGGTGGAAATCCTGGAGTACAACTTCAACAAGG	7	11963109	F	rs531855552;rs11555052	37;13		TRUE	HOPX;HOPX;HOPX;HOPX;HOPX	NM_139212;NM_139211;NM_032495;NM_001145460;NM_001145459	Body;Body;Body;Body;Body	chr4:57521621-57522703	Island	HOPX	ENSCSAT00000003147	1stExon	Island	2:9G14G25
cg12791492	cg12791492	0062769192	ACCCCACAAAAAACCAAATAAAAATCCTAAAATACAACTTCAACAAAATC			II			CCTCGGAAAGGCCTGCCTCGGCCGCGATGAGGCACAGCGTGGTGGAATCCGGGTGCTTGT[CG]ACCTTGTTGAAGTTGTACTCCAGGATTTCCACCTGGTCCTCTGTGGGGCCGCTCGCGGTC	37	4	57522094	CGACCTTGTTGAAGTTGTACTCCAGGATTTCCACCTGGTCCTCTGTGGGG	7	11963160	R	rs531855552;rs11555052	16;40		TRUE	HOPX;HOPX;HOPX;HOPX;HOPX	NM_139212;NM_139211;NM_032495;NM_001145460;NM_001145459	Body;Body;Body;Body;Body	chr4:57521621-57522703	Island	HOPX	ENSCSAT00000003147	1stExon	Island	2:6G14G28
cg10800833	cg10800833	0096741203	AAATAAATCTTCCCAAAAATTTCACAAACAAACCAAAAAAAACCAAACCA	0093740864	AAATAAATCTTCCCGAAAATTTCGCAAACAAACCAAAAAAAACCGAACCG	I	A	Red	CATTCCCGCCTAGAATAGATCTTCCCGAAGGTTTCGCAGACAGACCAGAGGGGACCGAGC[CG]GGAAGGCGAGACAGGGACAGGCGAGAGACGCTGCTCCCAACTCGCAGAGGGAGAAAGCGT	37	4	57521657	CGGCTCGGTCCCCTCTGGTCTGTCTGCGAAACCTTCGGGAAGATCTATTC	7	11963596	F	rs532704856;rs183954522;rs539926368;rs532015736;rs546273704	47;28;27;18;10		TRUE	HOPX;HOPX;HOPX;HOPX;HOPX	NM_139212;NM_139211;NM_032495;NM_001145460;NM_001145459	Body;Body;Body;Body;Body	chr4:57521621-57522703	Island	HOPX	ENSCSAT00000003147	Body	Island	1:6T43
cg04307083	cg04307083	0023804195	AATACAATATAAAAACCTTTAACTAACTTTTAAAACCCTATCTAAACTCC			II			TTCCAAGTAGTCTATCATGCAAAAGGATTGTCTTTCCATGACCAAAGGGAAAAGAGAAGT[CG]GAGTTTAGACAGGGTTTTAAAAGTCAGCTAAAGGCTCCCACATTGCACCTGTGGTTAACA	37	4	57521138	CGGAGTTTAGACAGGGTTTTAAAAGTCAGCTAAAGGCTCCCACATTGCAC	7	11964110	R	rs537822269	14		TRUE	HOPX;HOPX;HOPX;HOPX;HOPX	NM_139212;NM_139211;NM_032495;NM_001145460;NM_001145459	Body;Body;Body;Body;Body	chr4:57521621-57522703	N_Shore	HOPX	ENSCSAT00000003147	Body	S_Shore	3:3T5T24T15
cg17705549	cg17705549	0045608912	CAAATCTAACATCTCACAACTATACTCTTTCTACTTCCTTCCTATTCCTC			II			GGGGGTTTCTACTGTCCCTTCTGGTATTTCTATAATTCACCTGTTCTAGGGGTAAGGGGA[CG]AGGAACAGGAAGGAAGCAGAAAGAGCACAGCTGTGAGATGCCAGATCTGGGATGTGCTGA	37	4	57516442	AGATCTGGCATCTCACAGCTGTGCTCTTTCTGCTTCCTTCCTGTTCCTCG	7	11968914	F	rs559228049;rs7442219;rs145063461;rs564390498	7;26;32;46			HOPX;HOPX;HOPX;HOPX;HOPX	NM_001145459;NM_139212;NM_139211;NM_032495;NM_001145460	Body;Body;Body;Body;Body			HOPX	ENSCSAT00000003147	Body		2:35T9T4
cg01730374	cg01730374	0084655219	AAACCTAAACTAATAAACCAACCAATCTAAATAAAACAAATTCATTTAAC			II			ACTATTTTCACAGACCTAAACTAATAGGCCAGCCAATCTGGATGGGGCAGATTCATTTGA[CG]TGGGTCTACCTTGGGGTTTTCAAAAAGGACATTCCTAGGCTTTCCCTTTGTCATAAGGTC	37	4	57415068	GACCTAAACTAATAGGCCAGCCAATCTGGATGGGGCAGATTCATTTGACG	7	12072121	R				TRUE				chr4:57410809-57411220	S_Shelf	THEGL	ENSCSAT00000003134	Body		1:15T34
cg16219246	cg16219246	0014604546	TTCTAAAAAACTTCRAAACAAATAAATATTTCTATTAAAACCTACCCATC			II			GCTTCTGGCGCGAATGGAGAACCAAGAGTTTCTAAGTTCATCTGCGCCGTCCGAGGTGAC[CG]ATGGGCAGGTCTCAACAGAAATATCCACTTGCTCCGAAGTCTTCCAGAAGCCCATTGTGC	37	4	57396890	TCTGGAAGACTTCGGAGCAAGTGGATATTTCTGTTGAGACCTGCCCATCG	7	12098823	F	rs540788188	10		TRUE				chr4:57396748-57397269	Island	THEGL	ENSCSAT00000003134	1stExon	Island	1:24G25
cg20812796	cg20812796	0073662271	AAACCTCTAAACACAAACTCTTTACAAATTACCTCTAAAATCTAAAAAAC			II			ATTGTGTCCAGGAACCTCTGGGCACAAGCTCTTTACAGATTGCCTCTGGGGTCTGAGGGG[CG]CCCTAACTAGATTAGAAACTGACATGTTCTACCCCAGGGCCTCCGCGAACGACAGCAGGC	37	4	57396393	CGCCCCTCAGACCCCAGAGGCAATCTGTAAAGAGCTTGTGCCCAGAGGTT	7	12099297	F					THEGL	NM_001256475	TSS1500	chr4:57396748-57397269	N_Shore	THEGL	ENSCSAT00000003134	TSS1500	S_Shore	2:19C9T20
cg09747509	cg09747509	0097659972	AAACCCTCAATTACTAACACTAATTTCCATCAATTTCTAATTAAATACAC			II			CACTGGTGGATCCACCTCCCCCACACCCCCCGCCCCCCGCCCCCGCTCCATTCTGATGGT[CG]TGCATTTAACTAGAAATTGATGGAAATCAGTGTTAGTAACTGAGGGCCTTAGAATATTAT	37	4	57396219	GGCCCTCAGTTACTAACACTGATTTCCATCAATTTCTAGTTAAATGCACG	7	12099471	F	rs545067736;rs34157118	6;47			THEGL	NM_001256475	TSS1500	chr4:57396748-57397269	N_Shore	THEGL	ENSCSAT00000003134	TSS1500	S_Shore	3:11G32G0A4
cg07664553	cg07664553	0081740118	TATACACTAATATTACACACTAAACAAATCTAAAAACAATAAAAAAACCA	0048619960	TATACGCTAATATTACGCGCTAAACAAATCTAAAAACAATAAAAAAACCG	I	T	Red	CCTCAGTCGGGTCTGTTGTTGAGGGACAAGAGATCTCGGTCTTCATGGGGACATGGGGAA[CG]GCCCCTCTACTGCCCTTAGATCTGTCCAGCGCGCAACACTAGCGCACAGACCACCTGACC	37	4	57372597	CGGCCCCTCTACTGCCCTTAGATCTGTCCAGCGCGCAACACTAGCGCACA	7	12124018	R	rs188508763;rs12644498	12;33		TRUE	ARL9	NM_206919	5'UTR	chr4:57371582-57372022	S_Shore	ARL9	ENSCSAT00000003130	Body	N_Shore	2:30C9G9
cg07846311	cg07846311	0030783275	TAACTCTAAACCCCAAATATAACTCCCAAAATACACACCCAACAAAAACA	0079671157	TAACTCTAAACCCCAAATATAACTCCCGAAATACACGCCCGACAAAAACG	I	T	Red	GCGGTTGGCGGCGGTGCCGGGGTTGGCAGCGCCCGCGGGTTGTCTACGCCGCGGGGCCTA[CG]TCTCTGTCGGGCGTGCACCTCGGGAGCCACACCTGGGGCCCAGAGCCACCGCTCAGCACG	37	4	57371927	CGTCTCTGTCGGGCGTGCACCTCGGGAGCCACACCTGGGGCCCAGAGCCA	7	12124707	R				TRUE	ARL9	NM_206919	5'UTR	chr4:57371582-57372022	Island	ARL9	ENSCSAT00000003130	5'UTR	Island	2:27A15G6
cg22340681	cg22340681	0006799391	ATTTTAATACTAAACATTACTAACAACTATAATCCTAACAAACTATCTCC			II			ATTTGGTTTTGGTTTTAATACTGAGCATTACTAGCAGCTGTGATCCTGGCAGGCTATCTC[CG]AATAATTTTTTTTAAAGTGAAATACAGGCCGGGCACGGCGGCTTATGCCTATAATCCCAG	37	4	57371022	CGGAGATAGCCTGCCAGGATCACAGCTGCTAGTAATGCTCAGTATTAAAA	7	12125587	F	rs543160359;rs563047406	21;18			ARL9	NM_206919	TSS1500	chr4:57371582-57372022	N_Shore	ARL9	ENSCSAT00000003130	TSS1500	S_Shore	2:14A2A32
cg19733309	cg19733309	0013647986	AAACCRAACAATACCTCAAAATATCTACCAATTTACATTCCCAAAATCCC			II			TTTGTGTGCTGCTTTTCACGCAGAGCTGGGCACCTTGGGTTAACATAGGTGAGAGATGCT[CG]GGACTTTGGGAATGTAAACTGGCAGATATTTTGAGGCATTGTTCGGCCTGGTTTGTGTAC	37	6	158659360	CGGGACTTTGGGAATGTAAACTGGCAGATATTTTGAGGCATTGTTCGGCC	7	12144953	F	rs138560253;rs571978859;rs9295369	0;11;46								SRP72	ENSCSAT00000003099	Body		3:13C21C10A3
cg12780322	cg12780322	0043633231	ACAATTTAAAATAAACTCCRAAAACTACRATCTCTTTAAAACCTTCCCTC			II			GCCTGGGGTCCCTGGTTGCTTACAGCCACGTGTACTTCTCTTTTTACCCTCCGCGGGAAG[CG]AGGGAAGGTTTTAAAGAGACCGCAGCTCCCGGAGTCCATTTCAAACTGTTTTCTTATTTG	37	4	57334163	CAGTTTGAAATGGACTCCGGGAGCTGCGGTCTCTTTAAAACCTTCCCTCG	7	12162589	F				TRUE	SRP72	NM_006947	Body	chr4:57333461-57334195	Island	SRP72	ENSCSAT00000003099	Body	Island	3:13G5A23G6
cg09655782	cg09655782	0068702967	TTATTAACAATCTTAAAAACACACATAAAATCACCATTCTAACCATACCA	0083739958	TTATTAACGATCTTAAAAACGCGCGTAAAATCGCCGTTCTAACCATACCG	I	A	Red	AAGATGGCGAGCGGCGGCAGCGGGGGGGTGTCAGTACCTGCGCTGTGGAGTGAAGTGAAC[CG]GTATGGCCAGAACGGCGACTTCACGCGCGCTCTCAAGACCGTCAATAAGAGTAAGTGTCG	37	4	57333859	TTATTGACGGTCTTGAGAGCGCGCGTGAAGTCGCCGTTCTGGCCATACCG	7	12162893	F	rs111673705;rs34158519	0;26		TRUE	SRP72	NM_006947	1stExon	chr4:57333461-57334195	Island	SRP72	ENSCSAT00000003099	1stExon	Island	0:50
cg02010524	cg02010524	0063714574	ATTCTCCTAATCATCTTTCAAAATCCCTTTCCCTCAACCACAAATAAACC			II			CCAGAACCCAAGTTCTCCTAATCATCTTTCAAGATCCCTTTCCCTCAACCACAGATGAGC[CG]TGCCTATTTCTCCTTCAAATGACTCCCTATGGCTTCTAGTTGGTAGTCTTTTATTTACCA	37	4	57333365	CGGCTCATCTGTGGTTGAGGGAAAGGGATCTTGAAAGATGATTAGGAGAA	7	12163378	F	rs189604737	6		TRUE	SRP72	NM_006947	TSS1500	chr4:57333461-57334195	N_Shore	SRP72	ENSCSAT00000003099	TSS1500	S_Shore	2:6G2G40
cg02132458	cg02132458	0077808312	TCACCAAACCCTTTATAATAAAAAATTCTTACCTTCTTACCTTTCCTCAC			II			GGCAAAGGGTTTCACCAAACCCTTTGTAATGGGAGATTCTTGCCTTCTTACCTTTCCTCA[CG]TTTGCTTCTCTGCCAGAATGTCTTCCCGCACTTTCCCCAGAACCCAAGTTCTCCTAATCA	37	4	57333267	CGTGAGGAAAGGTAAGAAGGCAAGAATCTCCCATTACAAAGGGTTTGGTG	7	12163476	F	rs570111798;rs149058893;rs549346106;rs565894613	37;30;23;12		TRUE	SRP72	NM_006947	TSS1500	chr4:57333461-57334195	N_Shore	SRP72	ENSCSAT00000003099	TSS1500	S_Shore	1:23T26
cg04641168	cg04641168	0086783831	AAAATCTCCCATTACAAAAAATTTAATAAAACCCTTTACCTATCCTTTTC			II			ACCACGGGCATTTTCACCCCATTACCCTTCCAGCTTATTGCCGACTGCTCCCGAAGGGAG[CG]AAAAGGACAGGCAAAGGGTTTCACCAAACCCTTTGTAATGGGAGATTCTTGCCTTCTTAC	37	4	57333196	GAATCTCCCATTACAAAGGGTTTGGTGAAACCCTTTGCCTGTCCTTTTCG	7	12163547	F	rs570111798;rs149058893;rs549346106	36;43;50		TRUE	SRP72	NM_006947	TSS1500	chr4:57333461-57334195	N_Shore	SRP72	ENSCSAT00000003099	TSS1500	S_Shore	3:0T33C8A6
cg21008401	cg21008401	0088687372	CATTACAAAAAATTTAATAAAACCCTTTACCTATCCTTTTCRCTCCCTTC			II			AGGGAACTGACCACGGGCATTTTCACCCCATTACCCTTCCAGCTTATTGCCGACTGCTCC[CG]AAGGGAGCGAAAAGGACAGGCAAAGGGTTTCACCAAACCCTTTGTAATGGGAGATTCTTG	37	4	57333187	ATTACAAAGGGTTTGGTGAAACCCTTTGCCTGTCCTTTTCGCTCCCTTCG	7	12163556	F	rs145030683;rs570111798	8;45		TRUE	SRP72	NM_006947	TSS1500	chr4:57333461-57334195	N_Shore	SRP72	ENSCSAT00000003099	TSS1500	S_Shore	3:25C8A10G4
cg21293639	cg21293639	0078781847	AAACTCCCAAAAACTAAATAACTTATTTATTATCAAACATCTAATAAATC			II			ATCGGGAAAACAGACTCCCAGAAGCTAAGTAACTTGTTTATTGTCAGACATCTAGTGAGT[CG]CAGAGCCAGGGAACTGACCACGGGCATTTTCACCCCATTACCCTTCCAGCTTATTGCCGA	37	4	57333118	GACTCCCAGAAGCTAAGTAACTTGTTTATTGTCAGACATCTAGTGAGTCG	7	12163624	R	rs150352707	12		TRUE	SRP72	NM_006947	TSS1500	chr4:57333461-57334195	N_Shore	SRP72	ENSCSAT00000003099	TSS1500	S_Shore	1:14C35
cg11205494	cg11205494	0006621488	CAAACCATTCAATAAAATACAACATTCACATCAAATAAATCACTCACATC			II			AGTCTGAAGAGCAGGCCATTCAATGAAATACAACATTCACATCAAGTGAATCACTCACAT[CG]TCTTGGTGTGGTGGCTCATGCCTGTAATCCCAGCACTTGGGGAGGCTGTGGTGGGAGGAT	37	4	57332795	AGGCCATTCAATGAAATACAACATTCACATCAAGTGAATCACTCACATCG	7	12163951	R	rs573591634	21			SRP72;SRP72	NM_006947;NM_001267722	TSS1500;TSS1500	chr4:57333461-57334195	N_Shore	SRP72	ENSCSAT00000003099	TSS1500	S_Shore	3:9A3A23T12
cg16911115	cg16911115	0090648200	AAAACTACCCAATCTACAAAATCAAATATTTCCTCAAAATAACTTTCAAC			II			GATGCAACCAGAAGGCTGCCCAGTCTGCAAGATCAAATGTTTCCTCAAAGTAACTTTCAA[CG]TATAACCAGAAAGACTGAAAGACAAAAAGTAGTTAGCAAGGCCGGGCACGGTGGCTTACG	37	4	57332355	CGTTGAAAGTTACTTTGAGGAAACATTTGATCTTGCAGACTGGGCAGCCT	7	12164422	F	rs528303627;rs59647163	18;14			SRP72;SRP72	NM_006947;NM_001267722	TSS1500;TSS1500	chr4:57333461-57334195	N_Shore	SRP72	ENSCSAT00000003099	TSS1500	S_Shore	1:46A3
cg07004265	cg07004265	0006637479	ATTAATCTATCCACAAATTCTAATAATAAAATAATTACCCAATTACTAAC			II			CAAGTTTTTAATCCTGGCTACCCAGTCTGGGGTGTCATCTTGTTCCTGAGGAGGGGTATA[CG]CCAGTAACTGGGTAATCACTTCACTATCAGAACTTGTGGACAGATCAATACCATGACGCA	37	3	87101428	CGCCAGTAACTGGGTAATCACTTCACTATCAGAACTTGTGGACAGATCAA	7	12231964	R	rs550962978;rs145626978;rs535830633;rs554540253;rs572922053	1;2;13;38;42		TRUE				chr3:87101767-87102008	N_Shore	PPAT	ENSCSAT00000003095	Body		2:3G25A20
cg24295885	cg24295885	0069686843	CTCTCCTTTTCCAAACACACCAAACCAAATAATTTATACAATAAAATACC			II			GGAACAGTGCTAACCAAATCTGCATCCACAGGTGCTTCAATCGCTAGCTGCTGGCCACAA[CG]GTATCTTACTGTATAAACCATTTGGTCTGGTGTGTTTGGAAAAGGAGAGAGAGTATTTTT	37	4	57267050	CGGTATCTTACTGTATAAACCATTTGGTCTGGTGTGTTTGGAAAAGGAGA	7	12234418	R	rs551848333;rs199648880	11;44			PPAT	NM_002703	Body			PPAT	ENSCSAT00000003095	Body		0:50
cg14860255	cg14860255	0062619283	TAAATCCCRTAAAAACACATTTTTCATCTCTACAATTTATAATACTCTAC			II			AGTTCACAATATAAATCCCGTGAAAACACATTTTTCATCTCTGCAGTTTATAATACTCTA[CG]TATATGAATTTAAAGCAGTTAAACAACATTTGAGATTAAATTGGTAAAAAAAAATTGTAA	37	4	57259659	CGTAGAGTATTATAAACTGCAGAGATGAAAAATGTGTTTTCACGGGATTT	7	12242128	F				TRUE	PPAT	NM_002703	3'UTR			PPAT	ENSCSAT00000003095	3'UTR		1:12G37
cg03289369	cg03289369	0090751482	TATAAACTTTTTCACTTTTAATTATCTACTCAAACRCTCCTTAAAATCRC			II			GTGAAGAGGTCTATAGGCTTTTTCACTTTTGGTTATCTGCTCAGGCGCTCCTTGGGGTCG[CG]CATGGTCTCGGACAGGGTTTGCAAGGACTTCGGAGCTAACCAGTTTGGAGCCATAACCCT	37	4	57253815	CGCGACCCCAAGGAGCGCCTGAGCAGATAACCAAAAGTGAAAAAGCCTAT	7	12248047	F	rs558812748	4		TRUE	AASDH	NM_181806	TSS200	chr4:57253468-57253745	S_Shore	AASDH	ENSCSAT00000003091	TSS1500	N_Shore	2:10G38C0
cg13202162	cg13202162	0039634194	TCTATAAACTTTTTCACTTTTAATTATCTACTCAAACRCTCCTTAAAATC			II			GAGTGAAGAGGTCTATAGGCTTTTTCACTTTTGGTTATCTGCTCAGGCGCTCCTTGGGGT[CG]CGCATGGTCTCGGACAGGGTTTGCAAGGACTTCGGAGCTAACCAGTTTGGAGCCATAACC	37	4	57253813	CTATAGGCTTTTTCACTTTTGGTTATCTGCTCAGGCGCTCCTTGGGGTCG	7	12248049	R	rs558812748	2			AASDH;AASDH;AASDH;AASDH;AASDH;AASDH	NM_181806;NM_001286672;NM_001286668;NM_001286671;NM_001286669;NM_001286670	TSS200;TSS200;TSS200;TSS200;TSS200;TSS200	chr4:57253468-57253745	S_Shore	AASDH	ENSCSAT00000003091	TSS1500	N_Shore	2:8G38C2
cg08423350	cg08423350	0067656256	AAAACCATAAAACTATCCCAAAACAAAACACCATACATAAATCTTCCACA	0039766878	AAAACCGTAAAACTATCCCAAAACGAAACACCATACGTAAATCTTCCGCG	I	T	Red	CAGCAGCTCCCAGAAGCCGTAAAGCTATCCCAGAGCGAGGCACCATACGTAAATCTTCCG[CG]TCGCTACGTGACGTCAGTGCGAGCGACCCCGGGCCGGCTGCGTGGAGCTGGCGCTGCCTC	37	4	57253668	CGCGGAAGATTTACGTATGGTGCCTCGCTCTGGGATAGCTTTACGGCTTC	7	12248194	F	rs552968101	50		TRUE	AASDH	NM_181806	TSS200	chr4:57253468-57253745	Island	AASDH	ENSCSAT00000003091	TSS1500	Island	2:12G7G29
cg09999563	cg09999563	0040810135	CAAAAACCATAAAACTATCCCAAAACAAAACACCATACATAAATCTTCCA	0033637953	CAAAAACCGTAAAACTATCCCAAAACGAAACACCATACGTAAATCTTCCG	I	C	Grn	AGCAGCAGCTCCCAGAAGCCGTAAAGCTATCCCAGAGCGAGGCACCATACGTAAATCTTC[CG]CGTCGCTACGTGACGTCAGTGCGAGCGACCCCGGGCCGGCTGCGTGGAGCTGGCGCTGCC	37	4	57253666	CAGAAGCCGTAAAGCTATCCCAGAGCGAGGCACCATACGTAAATCTTCCG	7	12248196	R	rs552968101	48		TRUE	AASDH	NM_181806	TSS200	chr4:57253468-57253745	Island	AASDH	ENSCSAT00000003091	TSS1500	Island	2:10G7G31
cg02426410	cg02426410	0038768964	ATAATACCTCRCTCTAAAATAACTTTACRACTTCTAAAAACTACTACTTC			II			GATTAGGTTTGATCGCATTCGGCCCTTTCCCGGATAGCTCGTCGCGGATACTTCTCACAG[CG]AAGCAGCAGCTCCCAGAAGCCGTAAAGCTATCCCAGAGCGAGGCACCATACGTAAATCTT	37	4	57253603	TGGTGCCTCGCTCTGGGATAGCTTTACGGCTTCTGGGAGCTGCTGCTTCG	7	12248259	F	rs59977073;rs552968101	4;17		TRUE	AASDH;AASDH	NM_181806;NM_181806	5'UTR;1stExon	chr4:57253468-57253745	Island	AASDH	ENSCSAT00000003091	TSS1500	Island	2:3G39A6
cg08497199	cg08497199	0079765214	TCTCACAACAAAACAACAACTCCCAAAAACCATAAAACTATCCCAAAACA	0069746215	TCTCACAACGAAACAACAACTCCCAAAAACCGTAAAACTATCCCAAAACG	I	A	Red	GTCGCGGATACTTCTCACAGCGAAGCAGCAGCTCCCAGAAGCCGTAAAGCTATCCCAGAG[CG]AGGCACCATACGTAAATCTTCCGCGTCGCTACGTGACGTCAGTGCGAGCGACCCCGGGCC	37	4	57253643	CGCTCTGGGATAGCTTTACGGCTTCTGGGAGCTGCTGCTTCGCTGTGAGA	7	12248219	F	rs59977073;rs552968101	38;25		TRUE	AASDH	NM_181806	TSS200	chr4:57253468-57253745	Island	AASDH	ENSCSAT00000003091	TSS1500	Island	2:35A7G6
cg11834140	cg11834140	0024763290	AAAAACCAAATACAATCAAACCTAATCCACAAAACTTACTAAATAAATCA	0033631960	AAAAACCGAATACGATCAAACCTAATCCGCGAAACTTACTAAATAAATCG	I	C	Grn	CAGGCCTAGCGGCACTTCGCCTCCTTCACACAGACCCCCGCCGGACACCGCGCCCTGCCG[CG]ACTCACTTAGCAAGTCTCGCGGATTAGGTTTGATCGCATTCGGCCCTTTCCCGGATAGCT	37	4	57253520	AAGGGCCGAATGCGATCAAACCTAATCCGCGAGACTTGCTAAGTGAGTCG	7	12248342	F	rs569114863	51		TRUE	AASDH	NM_181806	5'UTR	chr4:57253468-57253745	Island	AASDH	ENSCSAT00000003091	TSS1500	Island	2:4T10A34
cg25660405	cg25660405	0040631849	AACRCAAAAATATACACACAAATCAAAATTAATCTACACCACACCAACAC			II			CGGAGGCTAGTGACGCAGGAGTGTACACACAGGTCAGGGTTAGTCTGCACCACACCAGCA[CG]CCAGACCCCGATGTATCAAATCCGAGGTCAGGCAGTGGTCCTGAAGCTGAGCAAATGTAT	37	4	57253385	ACGCAGGAGTGTACACACAGGTCAGGGTTAGTCTGCACCACACCAGCACG	7	12248477	R	rs186780957	19		TRUE	AASDH	NM_181806	5'UTR	chr4:57253468-57253745	N_Shore	AASDH	ENSCSAT00000003091	TSS1500	S_Shore	0:50
cg21475003	cg21475003	0079686169	CACCACAATAAAATTTCCACACTTAAATACACATACTAAAAATTCAATTC			II			AAAAACTTACCCACCACAATAAAGTTTCCACACTTAGATACACATGCTGAGGATTCAATT[CG]ATCTCCCAAAATCTGTTCCCATTTTACCTTCCCAGAGTAAAAGTCAACTGCCTTCATTCT	37	4	57215479	ACCACAATAAAGTTTCCACACTTAGATACACATGCTGAGGATTCAATTCG	7	12280447	R	rs144822669;rs202106975;rs200919982;rs75819972	42;3;2;1		TRUE	AASDH	NM_181806	Body			AASDH	ENSCSAT00000003091	Body		0:50
cg27086807	cg27086807	0083616200	AAAACTTTTTCCTCTCCACCTAACATCACAAAATCTAACTTTACTATCCC			II			TCCGCAGAAAGTGGTGGCCCACACAGAGTTCACGACCTCGTCGGACAGCGAGACTGCAAA[CG]GGATAGCAAAGCCAGACCCTGTGATGCCAGGTGGAGAGGAAAAAGCCTCACCGTTTGGAA	37	4	57182146	CGGGATAGCAAAGCCAGACCCTGTGATGCCAGGTGGAGAGGAAAAAGCCT	7	12308134	R				TRUE	KIAA1211	NM_020722	Body	chr4:57180957-57182147	Island	KIAA1211	ENSCSAT00000003079	Body	S_Shore	2:3A9C36
cg13688098	cg13688098	0085649287	CRCCAATCAATACAAAATTCTCTATTATACCTACCTAACAAAAATTTTCC			II			ACGGAAGACTCCGCCAGTCAATGCAAAGTTCTCTATTATGCCTGCCTGGCAGAAATTTTC[CG]ATGGTGGCACGGAGACCTCCAAACAGAGCACGGAAGCTGAAAGCATACGAAAAAGACCCA	37	4	57181855	CGGAAAATTTCTGCCAGGCAGGCATAATAGAGAACTTTGCATTGACTGGC	7	12308425	F	rs141775618	24		TRUE	KIAA1211	NM_020722	Body	chr4:57180957-57182147	Island	KIAA1211	ENSCSAT00000003079	Body	S_Shore	2:4G41G3
cg26224652	cg26224652	0076668374	CCTCCRAAAAACACCTAAAACRTATAAAACCRAAACATAATCTATCTCTC			II			AGAAGCCGCCGCCCTTGAACAAGGCCGCAAGGTGGAGGAGCTGCGGTGGCAGGAGGTGGA[CG]AGAGACAGACCATGCCCCGGCCCTACACGTTCCAGGTGTCCTCCGGAGGGAAGCAGATTC	37	4	57181252	CTCCGGAGGACACCTGGAACGTGTAGGGCCGGGGCATGGTCTGTCTCTCG	7	12309028	F	rs144923826;rs569509250	24;43		TRUE	KIAA1211	NM_020722	Body	chr4:57180957-57182147	Island	KIAA1211	ENSCSAT00000003079	Body	Island	2:1C41C6
cg09888336	cg09888336	0084682238	CTTTTACCRCTTACACTTAACCTCCAATTCTCRCCAATAATCTTCTTAAC			II			GACAAGCCAACGTGGCACGAAGAGGAACCCAATCCGCTGGATTCCGAGGAAGAGAGAAGA[CG]CCAAGAAGACTACTGGCGAGAACTGGAGGCCAAGTGCAAGCGGCAAAAGGCGGAAGCAGC	37	4	57180335	CGCCAAGAAGACTACTGGCGAGAACTGGAGGCCAAGTGCAAGCGGCAAAA	7	12309930	R	rs538421419;rs548010789	8;14		TRUE	KIAA1211	NM_020722	Body	chr4:57180225-57180683	Island	KIAA1211	ENSCSAT00000003079	Body	S_Shore	1:25A24
cg05124166	cg05124166	0021692582	CACCTAAAAACAAATATTCTCAAATTCAAAAATAACTAAACTCAAACATC			II			GCGGAAACAGAATACACGTCCTTTTCTCCATTCGCACGACAGAGTCTTGCGTGGGGTGAC[CG]ATGCCTGAGTTTAGCTATCCCTGAACTTGAGAATACCTGCTTCCAGGTGTTCTTGAGAAA	37	4	57180053	ACCTGGAAGCAGGTATTCTCAAGTTCAGGGATAGCTAAACTCAGGCATCG	7	12310212	F				TRUE	KIAA1211	NM_020722	Body	chr4:57180225-57180683	N_Shore	KIAA1211	ENSCSAT00000003079	Body	S_Shore	1:2T47
cg02324529	cg02324529	0093771333	TTCTAATCCCAACTAACTTTCTATTTTAATCTCCCCTACAAATTACTCCC			II			TGCAGGTTGTCTTCTGATCCCAACTGACTTTCTATTTTAATCTCCCCTACAGGTTGCTCC[CG]TTAAACCGTCTCGGCCAAAAAGGCACTTCTCTTCTGCTGGCACCATCGAAAGTGTCAACT	37	4	57179371	CGGGAGCAACCTGTAGGGGAGATTAAAATAGAAAGTCAGTTGGGATCAGA	7	12310896	F				TRUE	KIAA1211	NM_020722	Body	chr4:57180225-57180683	N_Shore	KIAA1211	ENSCSAT00000003079	Body	S_Shore	2:12A4A32
cg08112737	cg08112737	0092750176	CAAAAACCCTTTACTTACTACCAACCTATAAATTCTCTATAAATACAAAC			II			CCACACTCTAGCAGGAGCCCTTTGCTTGCTGCCAGCCTGTGAATTCTCTGTAGGTACAGG[CG]TGGTGTCCTACCTTCTAATTCAGTGTGGCCTGTGGGTTCGGGCTGTGTCACGATCTCTCT	37	4	57178051	CGCCTGTACCTACAGAGAATTCACAGGCTGGCAGCAAGCAAAGGGCTCCT	7	12312216	F	rs577607926;rs537749696	17;1		TRUE	KIAA1211	NM_020722	Body	chr4:57180225-57180683	N_Shelf	KIAA1211	ENSCSAT00000003079	Body	S_Shelf	1:21T28
cg01879161	cg01879161	0063705128	TAACTATAAAAACATTTACTTCAAATCTCAAAATACCCCTACACCAAAAC			II			CCGGCAGCTCTAAAATTGCTCTTCCCAACCTCTCCAGTGCTAGGCAGAAGCAACAGCCAT[CG]CCTTGGTGCAGGGGTATCCTGAGATCTGAAGCAAATGTCCTCACAGTTATTGATGAGCTC	37	4	57174984	CGCCTTGGTGCAGGGGTATCCTGAGATCTGAAGCAAATGTCCTCACAGTT	7	12315264	R					KIAA1211	NM_020722	Body			KIAA1211	ENSCSAT00000003079	Body		1:24C25
cg10935340	cg10935340	0027695222	TACTCTTCAAATTAACCTATTTAATATCTTCTATCTCATAAAACCCCTAC			II			CAGTACTGCCTAATTATTTGTCCAAGTGGACTAATTTAAAGGGAAATGAAAAAAGAAATG[CG]TAGGGGCTCCATGAGATAGAAGACATCAAACAGGCCAACTTGAAGAGTACCTAGTCTGGA	37	4	57174388	ACTCTTCAAGTTGGCCTGTTTGATGTCTTCTATCTCATGGAGCCCCTACG	7	12315856	F	rs185044190;rs142635861;rs555774895	0;1;49			KIAA1211	NM_020722	Body			KIAA1211	ENSCSAT00000003079	Body		1:31G18
cg09142587	cg09142587	0044600935	CCTATCATCRCTAATACAATACACTACCTTTTACTACTTCCAATTTACTC			II			TGAGGGCTGTCCCTGTCATCGCTGATACAGTACACTGCCTTTTGCTGCTTCCAGTTTACT[CG]TAGAGACTCACTAGAGATGTGAAGAGCAGCGCTCCAGGCCTCCAGGCATAGGTGCAGAGA	37	4	57156244	CGAGTAAACTGGAAGCAGCAAAAGGCAGTGTACTGTATCAGCGATGACAG	7	12333773	F	rs111650941	1			KIAA1211	NM_020722	5URT			U6	ENSCSAT00000023256	TSS1500		2:12C28G8
cg18727107	cg18727107	0043708534	TCTTCTATATAAAATAAAAACTTACRACACACCTATTTACTTTTTCAACC			II			GATGATGTAGATCTTCTATGTGGAATGGGGACTTACGGCACACCTATTTACTTTTTCAGC[CG]TGTCTACACATAGATATGAGTCATAAGGCTGCATTCCTGTATTTTTAAAATCTTCATCAG	37	4	57154924	CGGCTGAAAAAGTAAATAGGTGTGCCGTAAGTCCCCATTCCACATAGAAG	7	12335099	F	rs139876423;rs150250291	27;20			KIAA1211	NM_020722	5URT			U6	ENSCSAT00000023256	TSS200		2:9G22A17
cg02115412	cg02115412	0038727242	CCACATACTAAAAAATATATAAATTATATTTCCTTCCACTACCRATTTCC			II			AGTATTTTCCACCCAAAGTCAGTCATTGATTCACGGCACCCTCTGAAACTCAAGCGGTGG[CG]GAAACCGGCAGTGGAAGGAAACACAACCCACACATCTTCTAGCATGTGGGAGAAATGTGG	37	4	57127406	CACATGCTAGAAGATGTGTGGGTTGTGTTTCCTTCCACTGCCGGTTTCCG	7	12362134	F	rs546542641;rs73817439	7;8			KIAA1211	NM_020722	5URT							0:50
cg07011412	cg07011412	0064668588	CTCATTTAACATCTAACCTTATTCAATTAACTTAACTTTTCTAATCTCAC			II			TGGTTTCTTCACTCATTTGGCATCTAACCTTGTTCAGTTAGCTTAACTTTTCTGGTCTCA[CG]TAGAAATCAAATAGTGGCTTCACTGTCACTTCCAGCTCCTTGAAATTGATATTTGAAAGG	37	4	57117483	CGTGAGACCAGAAAAGTTAAGCTAACTGAACAAGGTTAGATGCCAAATGA	7	12372110	F	rs568390990	21			KIAA1211	NM_020722	5URT							2:12G30T6
cg20529129	cg20529129	0029736986	TACCCTAACAATTACTCTAAAAACCCCTATATAAAAAAACTCAACTACCC			II			GAGGTTACTTGCTGTGTCTGTAACTGCAGGGTCGGGAGGGATGCATGCACAGTCACAGGG[CG]GGCAGTTGAGCTCCTTCACACAGGGGTTCTCAGAGCAACTGTCAGGGCAGAATCCTGGGT	37	4	57112570	GCCCTGACAGTTGCTCTGAGAACCCCTGTGTGAAGGAGCTCAACTGCCCG	7	12375977	F				TRUE	KIAA1211	NM_020722	5'UTR							3:11C13T9C14
cg12879013	cg12879013	0048620979	ACCTATCACATACCTTCTAATTTAACTAAAATAATCCTAATAAAATCCAC			II			TGCCACTCCCTGCCTGTCACATGCCTTCTGGTTTGACTGGAGTAATCCTGGTAGAATCCA[CG]TAGCTCTGAAGAGTGGGTATTCTGAAGAGCGCAGGTTCTTTGAGGGGATGATACATGTTC	37	4	57036403	CGTGGATTCTACCAGGATTACTCCAGTCAAACCAGAAGGCATGTGACAGG	7	12450197	F	rs78392512;rs568960673	2;1		TRUE	KIAA1211;KIAA1211	NM_020722;NM_020722	5'UTR;1stExon							1:25C24
cg05193407	cg05193407	0040613176	TTTTTCCTTCCTCCTCTTCCTCCTCCATCCCCTATAATAAAATAACATTC			II			AAAAACCCTCCTTTTTCCTTCCTCCTCTTCCTCCTCCATCCCCTGTAATGGAATAACATT[CG]AATGCCGACATCACAAACACAGAGGACCCTTCACTTCTTGGCTTGCCACTCCCTGCCTGT	37	4	57036298	TTTTCCTTCCTCCTCTTCCTCCTCCATCCCCTGTAATGGAATAACATTCG	7	12450302	R	rs371653648	36		TRUE	KIAA1211	NM_020722	TSS200							2:4G16C28
cg04175863	cg04175863	0088647503	TACCCTAAAACAAATATCAAACTAACRATCTTATACTAAAATTTATCACC			II			TTCTGAGGAGTTGTAATTATTGCACCTCAATTGGCAGTCACTTTATGAGTATTTTGTAGA[CG]GTGATAAATCTCAGCATAAGACCGCCAGCCTGATATTTGTTTTAGGGCAAAATAATGCCT	37	4	57024732	CGGTGATAAATCTCAGCATAAGACCGCCAGCCTGATATTTGTTTTAGGGC	7	12462719	R	rs143819445;rs575241542	30;37												3:21G3A18G5
cg18545253	cg18545253	0081681322	CACCTACCTTAACCTCCCCAAATACTATAAATACAAATATAAAACACCAC			II			ATGATGAAGTTCTGGAGCCTAAAGATGGAAGTGTTTCAGGAATAGAGGATATGGGTTGGG[CG]TGGTGTCTCACATCTGTATTCACAGCATTTGGGGAGGCCAAGGCAGGTGGATTGCTTGAG	37	4	56962604	ACCTGCCTTGGCCTCCCCAAATGCTGTGAATACAGATGTGAGACACCACG	7	12524006	F	rs140106521;rs193061521	16;46			MIR7641-2	NR_106988	TSS1500							3:8C26G6C7
cg07617449	cg07617449	0045714237	TTCCCAACCATTATTCCTAAAACCATATTAAAATTTCACAACACATAATC			II			TATATATTTCAAGACACATTGATTCAGTGGAGGGGGAGGGGGAAGAAAACCTAGTAAGTA[CG]ACCATGTGTTGTGAAATTTTAATATGGTTTTAGGAATAATGGCTGGGAAACTGATCTGGT	37	4	56916366	CGACCATGTGTTGTGAAATTTTAATATGGTTTTAGGAATAATGGCTGGGA	7	12568750	R	rs115618791;rs557176745;rs75912422	3;26;41						chr4:56915270-56915901	S_Shore				N_Shore	0:50
cg07521483	cg07521483	0038747565	AATTTCCCCTATTTACCAAAAACCAAAACCAAAAAACTACACACTACCCA	0042701581	AATTTCCCCTATTTACCAAAAACCGAAACCAAAAAACTACGCGCTACCCG	I	T	Red	AGGCAAGACAAAGGTTTCCCCTGTTTACCAAGGGCCGGGGCCAGGAGACTGCGCGCTGCC[CG]TGGTGTAAAATCTGTTTTCTTTATCTTCGCCCGGGGCTTGTTGCGATGGTTTTCCTGGCA	37	4	56916051	CGGGCAGCGCGCAGTCTCCTGGCCCCGGCCCTTGGTAAACAGGGGAAACC	7	12569072	F				TRUE				chr4:56915270-56915901	S_Shore				N_Shore	1:32C17
cg10421688	cg10421688	0050617951	CAACAATAAAAAAAACAATAAAAACCACAACCAACTAAAAAACAAATACA	0048626853	CGACAATAAAAAAAACAATAAAAACCACGACCGACTAAAAAACGAATACG	I	C	Grn	GCCGCGCGGTGGCGGCAGTGGGGAGAGCAATGGAGGCCACGGCCGACTGAGAGGCGGGTG[CG]CTGCTGGTGCTGCTGCCGCGGCGGCTGCTGATGCGGAGGCTGCCGCGCGCAGTGCCGCCG	37	4	56915329	CGCACCCGCCTCTCAGTCGGCCGTGGCCTCCATTGCTCTCCCCACTGCCG	7	12569781	F	rs572480511	49		TRUE				chr4:56915270-56915901	Island				Island	2:6A1T41
cg03536316	cg03536316	0061618975	CATTTCACCCAACTACTACAAAATAAATTCCTTTTATCAACACATAAAAC			II			TACTTTCTTGAATGTGTTGAAACTTGTTTTGTGGCATGAACTATGGTCTATTCTGTAGAA[CG]TTCCATGTGCTGATAAAAGGAATTTATTCTGCAGCAGTTGGGTGAAATGTTCTGTAAATG	37	4	56870514	CGTTCCATGTGCTGATAAAAGGAATTTATTCTGCAGCAGTTGGGTGAAAT	7	12614314	R	rs562646029	0			CEP135	NM_025009	Body			CEP135	ENSCSAT00000003075	Body		3:11A4A12T20
cg15373400	cg15373400	0011731146	AAACAATATCTACTTTAATTCTTCCTAAAATCTAACCTACCAAAACTATC			II			GGAATACTATATTAGCGACTCATAAAGAGCATCTCCAGTTTTGTTCTTTTGCTTCTCTGA[CG]ATAGTTTTGGTAGGTTAGACCTCAGGAAGAACTAAAGTAGATACTGCTTTTTTCTTTGCT	37	4	56859639	AGCAGTATCTACTTTAGTTCTTCCTGAGGTCTAACCTACCAAAACTATCG	7	12625599	F					CEP135	NM_025009	Body			CEP135	ENSCSAT00000003075	Body		1:38T11
cg20456795	cg20456795	0032688195	AAATTTATAAACATATTAATTATTCAAAAATTTCAAATCAACTATTTCAC			II			AAAACGGTCTTTGAATCTTTTTCATTTTAAGAGTTGAAAACTTCATTGAAGAAATGTGCA[CG]TGAAACAGCTGATCTGAAATTTCTGAATAACCAATATGCTCATAAACTCAAACTGTTGGA	37	4	56820411	AGTTTATGAGCATATTGGTTATTCAGAAATTTCAGATCAGCTGTTTCACG	7	12662816	F	rs150631174;rs77591659;rs142969299;rs147451921;rs139803694	0;1;28;35;51			CEP135	NM_025009	Body			CEP135	ENSCSAT00000003075	Body		3:9A13T15T10
cg25636933	cg25636933	0043617183	AAACTCAAAAAACCTAATCTCTAATAACTACCCACCTACTTTATAACCCC			II			TGACCAAGGAGAGACTCAGGAGACCTGGTCTCTGATGACTGCCCACCTACTTTGTGGCCC[CG]TGGTTTTGGAAGAGTTACTTTCTTGAGGCAGCCTTTCCTCATGTTTAAGTAGGGATAATA	37	4	56816405	CGGGGCCACAAAGTAGGTGGGCAGTCATCAGAGACCAGGTCTCCTGAGTC	7	12666724	F				TRUE	CEP135	NM_025009	5'UTR	chr4:56814800-56815511	S_Shore				N_Shore	0:50
cg25976004	cg25976004	0093619389	CAATTTAAAAATAACACAAAAAAACAATCAAAACCAACACAAAAAAAACA	0017767164	CAATTTAAAAATAACGCGAAAAAACGATCGAAACCGACACGAAAAAAACG	I	C	Grn	AGCGCGTCCCCGCCGCGAGCCGCTAATCGTCCGCCGCTCCCGTTACCGGGGCAACCGCGG[CG]CCTCCTCCGTGTCGGCCCCGATCGTCCCTCCGCGCCATTTTCAAACTGCTCTAGCGCCGG	37	4	56815073	CAGTTTGAAAATGGCGCGGAGGGACGATCGGGGCCGACACGGAGGAGGCG	7	12668098	F	rs188173718;rs540483837	8;31		TRUE	CEP135;CEP135	NM_025009;NM_025009	1stExon;5'UTR	chr4:56814800-56815511	Island				Island	1:29C20
cg00258694	cg00258694	0022618215	TTTAAAAATAACACAAAAAAACAATCAAAACCAACACAAAAAAAACACCA	0097761147	TTTAAAAATAACGCGAAAAAACGATCGAAACCGACACGAAAAAAACGCCG	I	C	Grn	CCAAGCGCGTCCCCGCCGCGAGCCGCTAATCGTCCGCCGCTCCCGTTACCGGGGCAACCG[CG]GCGCCTCCTCCGTGTCGGCCCCGATCGTCCCTCCGCGCCATTTTCAAACTGCTCTAGCGC	37	4	56815070	CGGCGCCTCCTCCGTGTCGGCCCCGATCGTCCCTCCGCGCCATTTTCAAA	7	12668101	R	rs188173718;rs540483837	11;34		TRUE	CEP135;CEP135	NM_025009;NM_025009	1stExon;5'UTR	chr4:56814800-56815511	Island				Island	1:26C23
cg11798876	cg11798876	0018763548	CAACTAAAATTTAACATTTACTAACCACAAACACCAACCTCCAAAAAACA	0041778195	CAACTAAAATTTAACATTTACTAACCGCGAACGCCGACCTCCAAAAAACG	I	C	Grn	CAGCTCAGGCACCAGCTGAGGTTTGGCATTTGCTGGCCGCGGGCGCCGACCTCCAGGGGG[CG]CCGTGGCCTCGCGCTGTCCGGGCCGTTGCATTTCCGGGCACTGGGGCTCCGCCATCGTCG	37	4	56814948	CGCCCCCTGGAGGTCGGCGCCCGCGGCCAGCAAATGCCAAACCTCAGCTG	7	12668232	F	rs544222775	48		TRUE	CEP135	NM_025009	TSS200	chr4:56814800-56815511	Island				Island	3:28G0T19A0
cg15625219	cg15625219	0049677907	ACCAACTCAAACACCAACTAAAATTTAACATTTACTAACCACAAACACCA	0085615929	ACCAACTCAAACACCAACTAAAATTTAACATTTACTAACCGCGAACGCCG	I	A	Red	GAGGAAGAGGATGCCAGCTCAGGCACCAGCTGAGGTTTGGCATTTGCTGGCCGCGGGCGC[CG]ACCTCCAGGGGGCGCCGTGGCCTCGCGCTGTCCGGGCCGTTGCATTTCCGGGCACTGGGG	37	4	56814934	CGGCGCCCGCGGCCAGCAAATGCCAAACCTCAGCTGGTGCCTGAGCTGGC	7	12668246	F	rs544222775	34		TRUE	CEP135	NM_025009	TSS200	chr4:56814800-56815511	Island				Island	3:14G0T19A14
cg11617585	cg11617585	0066707850	AAATACCAACTCAAACACCAACTAAAATTTAACATTTACTAACCRCRAAC			II			CAGGAGGAAGAGGATGCCAGCTCAGGCACCAGCTGAGGTTTGGCATTTGCTGGCCGCGGG[CG]CCGACCTCCAGGGGGCGCCGTGGCCTCGCGCTGTCCGGGCCGTTGCATTTCCGGGCACTG	37	4	56814931	CGCCCGCGGCCAGCAAATGCCAAACCTCAGCTGGTGCCTGAGCTGGCATC	7	12668249	F	rs544222775	31		TRUE	CEP135	NM_025009	TSS200	chr4:56814800-56815511	Island				Island	3:11G0T19A17
cg15363970	cg15363970	0048778992	TCCAAAAAAAACTCCAAAAATAAATACATACAAAAACAAAATATAACCTC			II			AAAAACATTATTTGAAAGAATAGCCAGTGACAGTATCAAGTTATGAGGAAGGTGATTTGC[CG]AGGCCACATTCTGCTCTTGCATGTATCCATCTCTGGAGTTCCTTTTGGATGGAGTTTTGT	37	4	56750765	CCAAAAGGAACTCCAGAGATGGATACATGCAAGAGCAGAATGTGGCCTCG	7	12726407	F	rs184289801;rs189250179;rs182242837	0;1;30			EXOC1;EXOC1;EXOC1	NM_018261;NM_178237;NM_001024924	Body;Body;Body			EXOC1;U6	ENSCSAT00000003071;ENSCSAT00000025440	Body;TSS1500		0:50
cg26329992	cg26329992	0031643218	TAAAAATCATCTAAAAAAATATTAAAAATACTAATATCTAAATCCCACCC			II			TTAGCTGCATATGAGAATCATCTGGGAAGATATTAAAAGTACTGATGTCTGGGTCCCACC[CG]CAGGGATTCTGATTTAACTCATTTAAGCTCTCCAAAGTTTAAGTAGCAAAGATCTAGAGT	37	4	56719469	CGGGTGGGACCCAGACATCAGTACTTTTAATATCTTCCCAGATGATTCTC	7	12758368	F	rs562718534	10		TRUE	EXOC1;EXOC1;EXOC1	NM_018261;NM_178237;NM_001024924	TSS1500;TSS1500;TSS1500	chr4:56719704-56720228	N_Shore	EXOC1	ENSCSAT00000003071	TSS1500	S_Shore	0:50
cg15135200	cg15135200	0075777175	AACCTAAATCTCTTTCTTAAACCTCAAAATTTATATATATACTACCCATC			II			TTTAATTTTTGGACACACAAGTTTGAGGTGTCTATAAGACATCCAAGTGGAAATGTCAGG[CG]ATGGGCAGTATATACACAAATCTTGAGGTTCAAGAAAGAGATCTAGGCTTCTGAAATGCA	37	4	56718707	GCCTAGATCTCTTTCTTGAACCTCAAGATTTGTGTATATACTGCCCATCG	7	12759109	F					EXOC1;EXOC1;EXOC1	NM_018261;NM_178237;NM_001024924	TSS1500;TSS1500;TSS1500	chr4:56719704-56720228	N_Shore	EXOC1	ENSCSAT00000003071	TSS1500	S_Shore	1:8G41
cg18463607	cg18463607	0072807529	TAATCRAAAATTAATACCCTTAAACATTAACTACTTCACACTTACAAATC			II			TCTCACTTCCTGCCCCAGCATGTCTCTGATGTGGGAGTCAGCTTGGCATTCACAACTGTG[CG]ATTTGTAAGTGTGAAGTAGTTAATGCCCAAGGGCATTAACCTTCGATCAAAGAGGACAGG	37	4	56718320	GATCGAAGGTTAATGCCCTTGGGCATTAACTACTTCACACTTACAAATCG	7	12759497	F				TRUE	EXOC1;EXOC1;EXOC1	NM_018261;NM_178237;NM_001024924	TSS1500;TSS1500;TSS1500	chr4:56719704-56720228	N_Shore				S_Shore	2:34C7C7
cg20618651	cg20618651	0088622976	ATACAATTTATAAATATAAAATAATTAATACCCAAAAACATTAACCTTCA	0048727262	ATACGATTTATAAATATAAAATAATTAATACCCAAAAACATTAACCTTCG	I	A	Red	GCATTCACAACTGTGCGATTTGTAAGTGTGAAGTAGTTAATGCCCAAGGGCATTAACCTT[CG]ATCAAAGAGGACAGGAGCCGACATACAAATGCTTCCTCCGTTCTTTCCTTTAATGGACAG	37	4	56718365	CGAAGGTTAATGCCCTTGGGCATTAACTACTTCACACTTACAAATCGCAC	7	12759452	F	rs576618442	48		TRUE	EXOC1;EXOC1;EXOC1	NM_018261;NM_178237;NM_001024924	TSS1500;TSS1500;TSS1500	chr4:56719704-56720228	N_Shore	EXOC1	ENSCSAT00000003071	TSS1500	S_Shore	2:31C7C10
cg13547725	cg13547725	0020769525	ACCTATCCTAAACRAAAAACTCTATTTCAATAAACTCRTACAAATTCTAC			II			TGGAGGAAATGTCATCATTGGTAAAGGAGGACTTGGAGAAGAAACTGTTTAAGCCACTCT[CG]CAGAATCTGTACGAGTTTATTGAAATAGAGTTCTCCGTCCAGGACAGGTATTACCTCTGT	37	4	56686245	CGCAGAATCTGTACGAGTTTATTGAAATAGAGTTCTCCGTCCAGGACAGG	7	12795112	R	rs546560232;rs556754748	1;22		TRUE	LOC644145	NR_003935	Body							0:50
cg21056723	cg21056723	0043685553	ATCTTAACTCAAACTCACTCTTTCCTCTCCTTTTACTCCCTAAATTTCTC			II			AAGTTAAGAGAGGGAGGGCTGAGAGGTGGGCAGGACTCACCAAGGAGCTGCAAACCCAAA[CG]AGAAATCTAGGGAGCAAAAGGAGAGGAAAGAGTGAGCTTGAGCCAAGACATCAGGCCAAG	37	4	56686117	CGAGAAATCTAGGGAGCAAAAGGAGAGGAAAGAGTGAGCTTGAGCCAAGA	7	12795240	R	rs535021624	39		TRUE	LOC644145	NR_003935	TSS200							0:50
cg16606320	cg16606320	0022622963	AAAACTAACRATAAAACTAATAAAACTACTATATTTTAACTACCRCCRCC			II			GCTGGTCGCGGAAGACTGACGGTGGGGCTAGTGAGGCTGCTGTATTTTGGCTGCCGCCGC[CG]CTGCTGCCACTGGGCAGATACCGCAGTGAGGGGTCTGACCGCGCTGAGTGCTCTCGGGAA	37	4	56685972	CGGCGGCGGCAGCCAAAATACAGCAGCCTCACTAGCCCCACCGTCAGTCT	7	12795385	F				TRUE	LOC644145	NR_003935	TSS1500							1:4C45
cg19140553	cg19140553	0069625129	TTATTATAAAAACTCAACAAACCTTTTACACACACTATAAACACTACTAC			II			CATTGAAACCCTTGTTATGGAGACTCAGCAAGCCTTTTGCACACACTATAGACACTGCTG[CG]TCATCTTGAATTATGCAGTGTGTAAGTATTAAGAGCTGCCTAACATCTAAGCTAGTCCTA	37	4	56621850	CGCAGCAGTGTCTATAGTGTGTGCAAAAGGCTTGCTGAGTCTCCATAACA	7	12857283	F	rs547163938;rs570573695	49;40												1:46G3
cg16173222	cg16173222	0099650419	ACAAAATAACCRACCAACATTCCTTCCTAATAAAAAACCATAAAAAATAC			II			CTGTGGTTTCTACAAAATAACCGGCCAGCATTCCTTCCTGATAAGAGACCATGGAGGATG[CG]CAGTAAGGGTTTTCATGTCCTCTGCTTCAACTTTTGACCTCAGAGGGCTGAAAACTCCTC	37	4	56596209	CAAAATAACCGGCCAGCATTCCTTCCTGATAAGAGACCATGGAGGATGCG	7	12887814	R	rs75509624;rs367988655;rs190368717	50;11;8												1:21C28
cg15112355	cg15112355	0040720103	AAACTCCTTTTTCTATACATTTCTACTACTATTACATCCTAATTTCTACC			II			CAAGCCTAAGGAAACTCCTTTTTCTATGCATTTCTGCTGCTATTGCATCCTGATTTCTAC[CG]TGACCTGACTCCCTCTTTCCATCTCTATACTTTCCTTTATTTCCTTGATTGGAAACGTTC	37	4	56503185	CGGTAGAAATCAGGATGCAATAGCAGCAGAAATGCATAGAAAAAGGAGTT	7	12931381	F	rs193069616;rs139661953;rs144534826	27;26;17			NMU;NMU;NMU;NMU	NM_006681;NM_001292046;NM_001292045;NR_120489	TSS1500;TSS1500;TSS1500;TSS1500	chr4:56501912-56502523	S_Shore	NMU	ENSCSAT00000003058	TSS1500	N_Shore	0:50
cg07318417	cg07318417	0098787226	ACACTACCCTAATATACACCAAACATTACRCTTAAAACTAAAAATAAACC			II			TTCCAGAGCTCCGGCAGTCACTAGTACGCACCTCTGTGGAAGCACCTCTGTTTTGTTCCC[CG]GTTTATCCCCAGTTCCAAGCGCAATGCCTGGTGCATATCAGGGCAGTGTTGGTTCAACTG	37	4	56502898	CACTGCCCTGATATGCACCAGGCATTGCGCTTGGAACTGGGGATAAACCG	7	12931663	F	rs551987622	36		TRUE	NMU	NM_006681	TSS1500	chr4:56501912-56502523	S_Shore	NMU	ENSCSAT00000003058	TSS1500	N_Shore	2:27A7C14
cg04427852	cg04427852	0096676507	AAAAATAAAAATAATACATTATTTAAATTCCATTCTCTTTATCCCAAAAC			II			ACCCTGCAGCAGGACCCGAGCCCCCTAGCCTGAGTTTCTGACCCGAGTACCACGCATTTT[CG]CTCTGGGATAAAGAGAATGGAATTTAAATAATGCACCATTCCCACCTTTGGAAGGACTGG	37	4	56502664	CGCTCTGGGATAAAGAGAATGGAATTTAAATAATGCACCATTCCCACCTT	7	12931897	R				TRUE	NMU	NM_006681	TSS200	chr4:56501912-56502523	S_Shore	NMU	ENSCSAT00000003058	TSS1500	N_Shore	2:6T19G23
cg21011028	cg21011028	0077779487	AAAATCTAAAAATCCCRAAAATAAAAAAACCCTACCAATCTCCATCTATC			II			CCACGGGCCGGGGGGTCTGGAAATCCCGAGGATGAGGGAACCCTACCAGTCTCCATCTAT[CG]CAGCCGGCCCGGCGCAGGGTCTCCGCTGGGCATCAACGAGCAGGGCCTGGGTATTTCGGC	37	4	56501978	GGGTCTGGAAATCCCGAGGATGAGGGAACCCTACCAGTCTCCATCTATCG	7	12932601	R	rs187207356;rs370189571;rs34661343	34;18;7		TRUE	NMU	NM_006681	Body	chr4:56501912-56502523	Island	NMU	ENSCSAT00000003058	Body	Island	3:6G15C23C3
cg24140037	cg24140037	0089685241	AAAAAAAATAACTCCTCCTTATATTTAAATTCAATCATAAAATATTAATC			II			GGCCTGGGCAACAGATCGAGATTCTGTCTCCAACAAAAAAGAAAAAAAAAAAAAAGAAAG[CG]ACTAATATCCTATGACTGAACCCAAACATAAGGAGGAGTTATTCTTTTTTTTTGTCTATG	37	4	56499522	AAAAGAATAACTCCTCCTTATGTTTGGGTTCAGTCATAGGATATTAGTCG	7	12935199	F	rs567705059	8		TRUE	NMU	NM_006681	Body	chr4:56501912-56502523	N_Shelf	NMU	ENSCSAT00000003058	Body	S_Shelf	3:0G13C5C29
cg15027446	cg15027446	0026670900	AAATAATCCATATTCAAAAACAAAAAACCCTTAAATCTCAAAACATCAAC			II			CCATCTATGTGAGGTGGTCCATGTTCAAGAACAGAGAACCCTTGAATCTCAGGACATCAA[CG]TCATTTGAATAAAAACATCAGACTTTTAAAAACCCAGTTAGTCAAATTAGGAGATAACTG	37	4	56484062	GGTGGTCCATGTTCAAGAACAGAGAACCCTTGAATCTCAGGACATCAACG	7	12943461	R	rs550516362	2			NMU;NMU;NMU;NMU	NR_120489;NM_006681;NM_001292046;NM_001292045	Body;Body;Body;Body			NMU	ENSCSAT00000003058	Body		2:21A22G5
cg05915278	cg05915278	0081603200	ATTTCCTCATACCCCTAACATTTTATAATTACCTCTTCTATATAAATATC			II			TCCAGTGCGTTGGATGCCTAACAGAAATGAGAAGATATGTAAGTTATGCTTCTGCTTTAA[CG]ACATTTACATAGAAGAGGTAACTACAAAATGTTAGGGGCATGAGGAAATGCTAACTACCT	37	4	56475390	CGACATTTACATAGAAGAGGTAACTACAAAATGTTAGGGGCATGAGGAAA	7	12952148	R	rs111523048;rs73236160;rs145060421	11;41;42			NMU;NMU;NMU;NMU	NR_120489;NM_006681;NM_001292046;NM_001292045	Body;Body;Body;Body			NMU	ENSCSAT00000003058	Body		3:23A6T14C4
cg16918161	cg16918161	0023620958	TTACCAAACAATACAAAAACCCAACACAAAAAATAATTATAAATACTAAC			II			TGGCAGCTTGGTTGCCAGGCAATGCAGAGGCCCAACACAGGGGATGGTTGTGGGTACTGA[CG]CGCCAGGTCCTGGAGCATCTATCCCAAGCACTGCCTTTCCTGTTCCCTTTGTGGTGCTGG	37	4	56458511	TGCCAGGCAATGCAGAGGCCCAACACAGGGGATGGTTGTGGGTACTGACG	7	12970135	R	rs17085929;rs184634790	37;30		TRUE	PDCL2	NM_152401	TSS200						N_Shore	1:29A20
cg09848324	cg09848324	0049771532	AAAATTTAACACTTTCCAAAAACAAATATTAAAACCTACCTCCTATATCC			II			GAGAAGCACGCAAAATTTAGCACTTTCCAAGAACAAATGTTAGAGCCTACCTCCTGTGTC[CG]CCCTCCCCATTTGTGTCCCTTGGCTTCGGGCCCAGCTGGAGACCCACTGGGTGTTCCAGG	37	4	56458183	AAATTTAGCACTTTCCAAGAACAAATGTTAGAGCCTACCTCCTGTGTCCG	7	12970463	R	rs536726731;rs532943261;rs368203126	43;8;6		TRUE	PDCL2	NM_152401	Body						S_Shore	3:8A3T22A14
cg06085476	cg06085476	0038733119	AAATAAAACATCAAAAATAAACCAAAACCCTAATTTACATAAATTTCCTC			II			TGGAAGATGGAGAATGAAGCATCAGAAATAAACCAGGACCCTAATTTGCATGGATTTCCT[CG]TTGGAACAACGTGTGACTACTACTTATCTTCGGGAAATTACTTATCTTGATGCGTTAAGG	37	4	56413854	CGAGGAAATCCATGCAAATTAGGGTCCTGGTTTATTTCTGATGCTTCATT	7	13014421	F	rs149994057;rs11133399	36;25		TRUE	CLOCK	NM_004898	TSS1500	chr4:56411993-56413357	S_Shore				N_Shore	1:24C25
cg19095271	cg19095271	0098634288	CACCAATTACTAAAAAACCAAAAAAACAAAACCTAATCAAATAAAAAACA	0081776130	CGCCGATTACTAAAAAACCGAAAAAACGAAACCTAATCGAATAAAAAACG	I	C	Grn	GGCCGGGAACGGCGCCGGTTACTAGAAAGCCGGGGAGGCGGGGCCTGGTCGGGTGGAGGG[CG]CGGCCGGCCGGCAGAGCGCTAGCCTTAGGTCCTGGAGGCTCTTTGGCTTTCCCCCCGTAT	37	4	56413338	CGCCGGTTACTAGAAAGCCGGGGAGGCGGGGCCTGGTCGGGTGGAGGGCG	7	13014932	R	rs370039630;rs529457488;rs549480350	21;10;2			CLOCK;CLOCK	NM_001267843;NM_004898	TSS1500;TSS1500	chr4:56411993-56413357	Island				Island	0:50
cg07500410	cg07500410	0064633923	TAAATAAAAAACRCCACTCACAACCCCAAATACTACTAAAAATAAAAACC			II			CCCAGGTCTCCCGCTGCGGTGACTCGGAACCACTACCCCGCCTGTGTCCAGGAGGCGCCG[CG]GCTCCCACCTCCAGCAGCACCTGGGGCTGTGAGTGGCGCCCCCCACCCACCCCCCCAAAA	37	4	56412748	GGGTGGGGGGCGCCACTCACAGCCCCAGGTGCTGCTGGAGGTGGGAGCCG	7	13015516	F	rs532078059	29		TRUE	CLOCK	NM_004898	5'UTR	chr4:56411993-56413357	Island				Island	0:50
cg11774413	cg11774413	0062786882	AAAAACACCACTCACAACCCCAAATACTACTAAAAATAAAAACCACAACA	0019742890	AAAAACGCCACTCACAACCCCAAATACTACTAAAAATAAAAACCGCGACG	I	C	Grn	CCCCACCCAGGTCTCCCGCTGCGGTGACTCGGAACCACTACCCCGCCTGTGTCCAGGAGG[CG]CCGCGGCTCCCACCTCCAGCAGCACCTGGGGCTGTGAGTGGCGCCCCCCACCCACCCCCC	37	4	56412743	CGCCGCGGCTCCCACCTCCAGCAGCACCTGGGGCTGTGAGTGGCGCCCCC	7	13015521	R	rs532078059	34		TRUE	CLOCK	NM_004898	5'UTR	chr4:56411993-56413357	Island				Island	0:50
cg18928811	cg18928811	0085621468	CRAATAATAACAAAAATAAAATAAATCACAAAACCTAACRAATCCCCAAC			II			CCAAACGTGCCCGAGTGGTGACAGGAATAAAGTGGGTCACAAGGCCTAGCGGGTCCCCAG[CG]AAAGCTCTCTCGGCACCCGGTCCCCGTCTTTCCCCGCCTCCCAGCTGCTGGAATCGGCCG	37	4	56412338	CGCTGGGGACCCGCTAGGCCTTGTGACCCACTTTATTCCTGTCACCACTC	7	13015926	F	rs533294603;rs550233859	27;2		TRUE	CLOCK	NM_004898	5'UTR	chr4:56411993-56413357	Island				Island	0:50
cg22523077	cg22523077	0061734846	TTTATTCCTATCACCACTCAAACACATTTAAAACAACACCCAATAAAACA	0014693992	TTTATTCCTATCACCACTCGAACACGTTTAAAACAACGCCCAATAAAACG	I	C	Grn	GCGGCACGCGGGCCGGGCGCCGGGAGGGCGGGGGTTCCCCGGAGGAGCTGGCCGCCCCGG[CG]CCCCATTGGGCGCTGCTCCAAACGTGCCCGAGTGGTGACAGGAATAAAGTGGGTCACAAG	37	4	56412259	TTTATTCCTGTCACCACTCGGGCACGTTTGGAGCAGCGCCCAATGGGGCG	7	13016005	F				TRUE	CLOCK	NM_004898	5'UTR	chr4:56411993-56413357	Island				Island	0:50
cg21834420	cg21834420	0088743528	ATTACCAACCACAAACTAATTCCATTAATAATAATAATTCCAAAATTCCA	0071629107	GTTACCGACCGCGAACTAATTCCGTTAATAATAATAATTCCGAAATTCCG	I	T	Red	CCCTCGAACCCGCGCGCGGTCGCTGGAGTCAGACGCTAATAGCCGCGCGCTGCCTAGGAA[CG]GAACCCCGGAACCACCACCACTAACGGAACCAGCCCGCGGCCGGCAACGGCGGCCGTTCG	37	4	56412126	CGGAACCCCGGAACCACCACCACTAACGGAACCAGCCCGCGGCCGGCAAC	7	13016138	R	rs12505265;rs12505266	17;43			CLOCK;CLOCK	NM_001267843;NM_004898	TSS200;5URT	chr4:56411993-56413357	Island				Island	3:7C17A6C17
cg11591729	cg11591729	0056789574	AAAACCTCTACAAAACTACAAACACTTTCAAAAAATATAAACTCTACRAC			II			CCATCAACAAGAGGACCTCTACAAAGCTACAAACACTTTCAAAGAATATAAACTCTGCGG[CG]CTGCGTGTAGGAAATTACACTCCAGGGGCCAGAGCGCCAGAGCCAACTCCAGAAAACCCA	37	4	56411904	CGCCGCAGAGTTTATATTCTTTGAAAGTGTTTGTAGCTTTGTAGAGGTCC	7	13016352	F	rs577598379;rs535807810;rs368036091	35;25;9			CLOCK;CLOCK;CLOCK	NM_001267843;NM_001267843;NM_004898	1stExon;5URT;5URT	chr4:56411993-56413357	N_Shore				S_Shore	2:34T10A4
cg02613926	cg02613926	0027780563	TTTCCAACAAACTAATTTATATCTCTATTATACTTTCCCTTCACACCATC			II			AGATCTCATCAACCCCTCTGGGAACTCAACCGTAAATGGGACAAAAAGTTTGAAAAATCA[CG]ATGGTGTGAAGGGAAAGCATAACAGAGATACAAACCAGTTTGCTGGAAATTGGTTAGAAA	37	4	56376440	TTCCAGCAAACTGGTTTGTATCTCTGTTATGCTTTCCCTTCACACCATCG	7	13051231	F	rs573669561;rs116217826	28;39			CLOCK;CLOCK	NM_001267843;NM_004898	5URT;5URT			CLOCK	ENSCSAT00000003053	TSS1500		3:1C21G1A24
cg24000108	cg24000108	0084705255	CTAATCTATTTATTAACACATTCCCAATTCTTAACACRTAAAAAAAACTC			II			ATTTAAGTAACATTATTATCACTAGTATTTTTGTTTCATCGACGTATAGAACATTTATTG[CG]AGCCTCCTCTACGTGCCAAGAATTGGGAATGTGTCAATAAATAGATCAGATCTCATCAAC	37	4	56376331	TGATCTATTTATTGACACATTCCCAATTCTTGGCACGTAGAGGAGGCTCG	7	13051352	F	rs2272073	13			CLOCK;CLOCK	NM_001267843;NM_004898	5URT;5URT			CLOCK	ENSCSAT00000003053	TSS200		3:6G5G27G9
cg24004414	cg24004414	0091762292	TAAATTCTACATCAACCTACCTCTTTATAAATACTAAAAATCATATTCAC			II			TCTAGTAAAGCTAAGTTCTACATCAGCCTGCCTCTTTGTGGGTACTAAAAGTCATGTTCA[CG]TTCTTTCTTAACACAATTACTGAGGAATTGTCTTGGTATGTGGATCCTTCCCATAACATG	37	4	56369919	CGTGAACATGACTTTTAGTACCCACAAAGAGGCAGGCTGATGTAGAACTT	7	13057495	F	rs556699090;rs576523516	3;1			CLOCK;CLOCK	NM_001267843;NM_004898	5URT;5URT			CLOCK	ENSCSAT00000003053	Body		1:37A12
cg26535070	cg26535070	0072782956	AACAATAACTACAAAACAAACTCTATCTTCATAAAATAACCTATATATAC			II			GTAGCTAACCTGACAGTAGCTACAAAACAAACTCTATCTTCATAAGATGGCCTATGTGTG[CG]TTGTATAGTTCCTTCAAAACCATTGTGTGCTGAAGAGGATACTAAAACAATAGGGAAATA	37	4	56325135	CGCACACATAGGCCATCTTATGAAGATAGAGTTTGTTTTGTAGCTACTGT	7	13102953	F	rs192832624;rs140806385;rs200911756	32;12;1			CLOCK;CLOCK	NM_001267843;NM_004898	Body;Body			CLOCK	ENSCSAT00000003053	Body		1:14G35
cg10515766	cg10515766	0048707106	TCAATTAAAAACCATACAACATCTAAAAAACCAATTAAAACAACRAACAC			II			AGTTGTTCTTGAATTTTTCTTAGTTCTTCTTGTTGCCGATGAATATTTGCTTCTATCATG[CG]TGTCCGTTGTTCCAATTGGTCTTTCAGATGTTGCATGGCTCCTAATTGAGCTGAAAACTG	37	4	56310888	CAATTAGGAGCCATGCAACATCTGAAAGACCAATTGGAACAACGGACACG	7	13117956	F	rs150012219;rs34812164;rs141240333;rs143619255	19;20;29;50			CLOCK;CLOCK	NM_001267843;NM_004898	Body;Body			CLOCK	ENSCSAT00000003053	Body		1:32G17
cg19429538	cg19429538	0037638584	CTTAAACTATAAAATCTAACTACCTTAAAATTAAATCACTACTACACCAC			II			ACCTCCACTTTACACGTGACGTTTACCAAGAGTAAGCAACCTGCCAAAGGTCACGCAGTA[CG]TGGTGCAGCAGTGACTCAACCCCAAGGCAGCTAGACTTTACAGCCCAAGTTCTTAGCTAT	37	4	56303887	CGTGGTGCAGCAGTGACTCAACCCCAAGGCAGCTAGACTTTACAGCCCAA	7	13124936	R	rs536329348	7			CLOCK;CLOCK	NM_001267843;NM_004898	Body;Body			CLOCK	ENSCSAT00000003053	Body		3:4A18C5G20
cg08407670	cg08407670	0075749548	TATAAAATCTAACTACCTTAAAATTAAATCACTACTACACCACRTACTAC			II			TATTATGACCTCCACTTTACACGTGACGTTTACCAAGAGTAAGCAACCTGCCAAAGGTCA[CG]CAGTACGTGGTGCAGCAGTGACTCAACCCCAAGGCAGCTAGACTTTACAGCCCAAGTTCT	37	4	56303880	CGCAGTACGTGGTGCAGCAGTGACTCAACCCCAAGGCAGCTAGACTTTAC	7	13124943	R	rs536329348	14			CLOCK;CLOCK	NM_001267843;NM_004898	Body;Body			CLOCK	ENSCSAT00000003053	Body		2:16C5G27
cg05826175	cg05826175	0087714970	CTACTATAATTAAACCTTAAAAAAATCRAACAAACTATCAATCCTATACC			II			AAGCACGTGTGCTACTGTGGTTGAACCTTGGAAGGGTCGGGCAAGCTGTCAGTCCTGTGC[CG]GCTGAGTTGCTGCTGTTGCTGAGACTGATGTTGCTGGTGATGTGACTGAGGGAAGGTGCT	37	4	56301631	CGGCACAGGACTGACAGCTTGCCCGACCCTTCCAAGGTTCAACCACAGTA	7	13127190	F	rs556856022	24		TRUE	CLOCK	NM_004898	Body			CLOCK	ENSCSAT00000003053	Body		1:17T32
cg25530661	cg25530661	0017616142	AAAACTAACAACTTACCCRACCCTTCCAAAATTCAACCACAATAACACAC			II			TCATCTGAGTAACTCTTAATGGGCCATCCCCTTCCTCCCTTGATGTCAAGAGAGGAAGCA[CG]TGTGCTACTGTGGTTGAACCTTGGAAGGGTCGGGCAAGCTGTCAGTCCTGTGCCGGCTGA	37	4	56301576	GGACTGACAGCTTGCCCGACCCTTCCAAGGTTCAACCACAGTAGCACACG	7	13127245	F	rs556856022	33		TRUE	CLOCK	NM_004898	3'UTR							1:10T39
cg21622243	cg21622243	0079615297	CTAAACCACTAATCTCACACAACAACAAATACTATAATCTCAATTCTTCC			II			TCTAGGATAGTAAGTGAGCAGAGCAGTAAATACTGTTTGGTTTGTTCAGCTGAGGAGAAA[CG]GAAGAATTGAGACTATAGCATTTGTTGCTGTGTGAGACCAGTGGTTCAGAGGGGAGGTTT	37	4	56283777	CGGAAGAATTGAGACTATAGCATTTGTTGCTGTGTGAGACCAGTGGTTCA	7	13144739	R	rs188472565;rs143089886	1;30			TMEM165;TMEM165	NR_073070;NM_018475	Body;Body			TMEM165	ENSCSAT00000003042	Body		1:4G45
cg00232624	cg00232624	0003768981	CTTACCCCTAACCCCTCAATAATATCCTTTATATCAATATTTTTCCCTTC			II			CTCTCCCTCCCCTTGCCCCTGACCCCTCAATAATGTCCTTTATATCAGTGTTTTTCCCTT[CG]GTCTAGGTCAGATATTGCATTTAGTTATTTATTATCTTTTTAGTCTTTTAATCTGAAATA	37	4	56280818	TTGCCCCTGACCCCTCAATAATGTCCTTTATATCAGTGTTTTTCCCTTCG	7	13147665	R	rs369904554	2			TMEM165;TMEM165	NR_073070;NM_018475	Body;Body			TMEM165	ENSCSAT00000003042	Body		2:41T0G7
cg22066759	cg22066759	0036715887	TATATATCCTTTCCTTATATATCCTCTAAAATAATTTTATACCCCCTCTC			II			AACCTTTTCCTTGTGTATCCTTTCCTTGTGTATCCTCTAAAATAATTTTGTACCCCCTCT[CG]CATAGTTGTCTGAAATTTTTCATCTTCAATTTAAGGAATTGCAAAGATCTAATTTCTGTT	37	4	56278193	GTGTATCCTTTCCTTGTGTATCCTCTAAAATAATTTTGTACCCCCTCTCG	7	13150665	R	rs560450538	2			TMEM165;TMEM165	NR_073070;NM_018475	Body;Body			TMEM165;Y_RNA	ENSCSAT00000003042;ENSCSAT00000019952	Body;TSS1500		3:6A9G26A6
cg01776012	cg01776012	0089789879	TAAAAAAACAAACAAAACCAAACCTCACCAAAAAACAACACAACCAACCA	0053650901	TAAAAAAACGAACAAAACCAAACCTCACCGAAAAACAACGCAACCGACCG	I	C	Grn	CGCACTCCGCCGGCCTCGGCTGGGGGAGGGGAGCCCGGCCCCTGCTCCCGGGGTGGAGGG[CG]GTCGGCTGCGCTGTTTTCCGGTGAGGCCTGGTCTTGCCCGCTCCTTTAGGGAAAGGGAGA	37	4	56262702	TAAAGGAGCGGGCAAGACCAGGCCTCACCGGAAAACAGCGCAGCCGACCG	7	13166914	F	rs3087606;rs545661937;rs562417361	39;44;49		TRUE	TMEM165	NM_018475	Body	chr4:56261697-56262503	S_Shore	TMEM165	ENSCSAT00000003042	Body	Island	1:14G35
cg22105146	cg22105146	0057609905	CAATTCTTTATTCCAATAACTAAAATCTTCATCTAAACCAACCCAAACCA	0040789210	CGATTCTTTATTCCGATAACTAAAATCTTCATCTAAACCGACCCGAACCG	I	C	Grn	GCGCATCGGCGCCCCGGCTGCTTCTGCTCTTTCTGGTTCCGCTGCTGTGGGCCCCGGCTG[CG]GTCCGGGCCGGCCCAGATGAAGACCTTAGCCACCGGAACAAAGAACCGCCGGCGCCGGCC	37	4	56262445	CGGTCCGGGCCGGCCCAGATGAAGACCTTAGCCACCGGAACAAAGAACCG	7	13167186	R				TRUE	TMEM165	NM_018475	1stExon	chr4:56261697-56262503	Island	TMEM165	ENSCSAT00000003042	1stExon	Island	3:2A1A28G16
cg22865299	cg22865299	0054734928	AATAATACTAACTACTCCCTAAACAACAACAACAACAAATCATAAAAACA	0016738974	AATAATACTAACTACTCCCTAAACGACGACGACGACGAATCGTAAAAACG	I	C	Grn	TTGCACCTCCCGGATGGTGCTGACTGCTCCCTAAGCGGCGGCGGCGGCGAGTCGTGAGGA[CG]CGCCGCGGAGGCTGTTCGGGGTCGAGGCTTCCCGTCGCCGGCACTTCCTCTTGCGGCGCC	37	4	56262269	GATGGTGCTGACTGCTCCCTAAGCGGCGGCGGCGGCGAGTCGTGAGGACG	7	13167360	R	rs551050842;rs550821940;rs567743839	28;16;11			TMEM165;TMEM165;TMEM165	NM_018475;NM_018475;NR_073070	5URT;1stExon;Body	chr4:56261697-56262503	Island	TMEM165	ENSCSAT00000003042	5'UTR	Island	2:26C5A17
cg22415785	cg22415785	0079706383	AAACCATCACAAACAAAAACAAAACCAAAAAAAATCAAAACTAAACCACA	0040688222	AAACCGTCGCGAACAAAAACGAAACCGAAAAAAATCGAAACTAAACCGCG	I	C	Grn	CGGGCCAATGGGAGGCCGTCGCGGGCAGGGACGGGGCCGGGAGGAGTCGGGGCTGGGCCG[CG]CCGAGGCAGCTGGCTGACTCCAGTTTAGCCGCCGCCGGAGAGGACGGGCGCCGAGCCGGG	37	4	56262107	CGCGGCCCAGCCCCGACTCCTCCCGGCCCCGTCCCTGCCCGCGACGGCCT	7	13167498	F					TMEM165;TMEM165;TMEM165	NM_018475;NM_018475;NR_073070	5URT;1stExon;Body	chr4:56261697-56262503	Island	TMEM165	ENSCSAT00000003042	5'UTR	Island	3:4A17T1T25
cg10361958	cg10361958	0053729940	CCAAACCAATAAAAAACCATCACAAACAAAAACAAAACCAAAAAAAATCA	0022730958	CCGAACCAATAAAAAACCGTCGCGAACAAAAACGAAACCGAAAAAAATCG	I	A	Red	CCAAGGCGGTCGCCGGGCCAATGGGAGGCCGTCGCGGGCAGGGACGGGGCCGGGAGGAGT[CG]GGGCTGGGCCGCGCCGAGGCAGCTGGCTGACTCCAGTTTAGCCGCCGCCGGAGAGGACGG	37	4	56262094	CCGGGCCAATGGGAGGCCGTCGCGGGCAGGGACGGGGCCGGGAGGAGTCG	7	13167511	R	rs540420392	51			TMEM165;TMEM165;TMEM165	NM_018475;NM_018475;NR_073070	5URT;1stExon;Body	chr4:56261697-56262503	Island	TMEM165	ENSCSAT00000003042	TSS200	Island	2:9T1T38
cg23194022	cg23194022	0021656107	CCCRCTATTCCCTACRCTTAATCTCTCTTAAAAATCAAATTAATACRAAC			II			GGAGAGCGGAACAGAGCTGGGCGTGGCAGTGCCTGCGAGTCAGCGCCACGTAACCAGAGG[CG]CTCGCACTAATTTGACCTCTAAGAGAGACTAAGCGCAGGGAACAGCGGGTGCGGACATTA	37	4	56261765	CCGCTGTTCCCTGCGCTTAGTCTCTCTTAGAGGTCAAATTAGTGCGAGCG	7	13167837	F	rs372448770	19		TRUE	TMEM165	NM_018475	TSS1500	chr4:56261697-56262503	Island	TMEM165	ENSCSAT00000003042	TSS1500	Island	2:21T20C7
cg10313093	cg10313093	0011790556	TACRCTTAATCTCTCTTAAAAATCAAATTAATACRAACRCCTCTAATTAC			II			AGGCTCGGCGGGGGAGAGCGGAACAGAGCTGGGCGTGGCAGTGCCTGCGAGTCAGCGCCA[CG]TAACCAGAGGCGCTCGCACTAATTTGACCTCTAAGAGAGACTAAGCGCAGGGAACAGCGG	37	4	56261753	GCGCTTAGTCTCTCTTAGAGGTCAAATTAGTGCGAGCGCCTCTGGTTACG	7	13167849	F	rs550753838;rs560891120;rs372448770	1;10;31		TRUE	TMEM165	NM_018475	TSS1500	chr4:56261697-56262503	Island	TMEM165	ENSCSAT00000003042	TSS1500	Island	3:9T20C7A11
cg14922733	cg14922733	0081605287	TTAATCTCTCTTAAAAATCAAATTAATACRAACRCCTCTAATTACRTAAC			II			CACAGAGGCTCGGCGGGGGAGAGCGGAACAGAGCTGGGCGTGGCAGTGCCTGCGAGTCAG[CG]CCACGTAACCAGAGGCGCTCGCACTAATTTGACCTCTAAGAGAGACTAAGCGCAGGGAAC	37	4	56261748	CGCCACGTAACCAGAGGCGCTCGCACTAATTTGACCTCTAAGAGAGACTA	7	13167854	R	rs550753838;rs560891120;rs372448770	6;15;36			TMEM165;TMEM165	NM_018475;NR_073070	TSS1500;TSS1500	chr4:56261697-56262503	Island	TMEM165	ENSCSAT00000003042	TSS1500	Island	3:4T20C7A16
cg25900770	cg25900770	0001809596	CTTAAAAATCAAATTAATACAAACACCTCTAATTACATAACACTAACTCA	0011749935	CTTAAAAATCAAATTAATACGAACGCCTCTAATTACGTAACGCTAACTCG	I	C	Grn	GAGGGTGGCACAGAGGCTCGGCGGGGGAGAGCGGAACAGAGCTGGGCGTGGCAGTGCCTG[CG]AGTCAGCGCCACGTAACCAGAGGCGCTCGCACTAATTTGACCTCTAAGAGAGACTAAGCG	37	4	56261740	CTTAGAGGTCAAATTAGTGCGAGCGCCTCTGGTTACGTGGCGCTGACTCG	7	13167862	F	rs550753838;rs560891120;rs372448770	14;23;44			TMEM165;TMEM165	NM_018475;NR_073070	TSS1500;TSS1500	chr4:56261697-56262503	Island	TMEM165	ENSCSAT00000003042	TSS1500	Island	3:17C7A19G4
cg03290514	cg03290514	0084682453	TAAAACCTTCACTACAAACCTCTTATAACAATATATATATAATTCCAATC			II			GTCTGGGACTTTGGGACCTTCACTGCAGACCTCTTGTGGCAGTGTATGTGTGATTCCAGT[CG]TATGGTGGGTATGTGGTTAGGGTATTATTACATCGTAGGTCTATAAAGGGCCAAGCCCCT	37	4	56251773	CGACTGGAATCACACATACACTGCCACAAGAGGTCTGCAGTGAAGGTCCC	7	13177719	F	rs561504077;rs527585048;rs540941806	45;26;2			SRD5A3-AS1	NR_037969	TSS200							0:50
cg08617645	cg08617645	0075696939	ACATAACACTTATACTAATAAACAAATAACCAAATAAATATCATCATCCC			II			CAGGAATGCCTATGTAACAGGGAAAAAGCTACTGATGCAAGTGCGGTGGTTCCATATTCT[CG]GGATGATGATATTCATCTGGCCATCTGCCCATCAGTATAAGTGCCATGTCATTCTCGGCA	37	11	59666274	CGGGATGATGATATTCATCTGGCCATCTGCCCATCAGTATAAGTGCCATG	7	13196045	R				TRUE				chr11:59665579-59665857	S_Shore	SRD5A3	ENSCSAT00000003040	Body		2:27A9C12
cg05998507	cg05998507	0023610863	ATAAACAAATAACCAAATAAATATCATCATCCCRAAAATATAAAACCACC			II			CAAGTGCCAATGGATAGCAGGAATGCCTATGTAACAGGGAAAAAGCTACTGATGCAAGTG[CG]GTGGTTCCATATTCTCGGGATGATGATATTCATCTGGCCATCTGCCCATCAGTATAAGTG	37	11	59666257	CGGTGGTTCCATATTCTCGGGATGATGATATTCATCTGGCCATCTGCCCA	7	13196062	R	rs141462632;rs538519844	2;11						chr11:59665579-59665857	S_Shore	SRD5A3	ENSCSAT00000003040	Body		2:10A9C29
cg25227981	cg25227981	0058796288	ATAAACAAATAACCAAATAAACATCATCATCCCAAAAATATAAAACCACC			II			TGGCTAACAATTCTCATTCCTATAGCCTACATAACAGGGAAAAATCTATTGATGCAAGCA[CG]GTGGTTCCATATTCTTGGGATGATGATGTTCATCTGGTCATCTGCCCATCAGTATAAGTG	37	4	56233790	CGGTGGTTCCATATTCTTGGGATGATGATGTTCATCTGGTCATCTGCCCA	7	13196062	R	rs138141456;rs567897048;rs142711275	18;29;35			SRD5A3-AS1;SRD5A3	NR_037969;NM_024592	Body;Body			SRD5A3	ENSCSAT00000003040	Body		1:32G17
cg08891829	cg08891829	0091606833	CATTCCTAATAAACAATACTAATTCTCCCCCTAAAAAAACTTTACAAAAC			II			GAAGGGGCTGTCATTCCTGGTGGGCAGTGCTGGTTCTCCCCCTAAAGGAACTTTGCAGAG[CG]CTTGGTGACTGCTAGCTTTTAGCGTGTTCTTGTTTGTTGGCGTTACCTGCCTCTCCCGGA	37	4	56231727	CGCTCTGCAAAGTTCCTTTAGGGGGAGAACCAGCACTGCCCACCAGGAAT	7	13198106	F	rs545341746;rs534648556;rs66630638	27;2;1		TRUE	SRD5A3	NM_024592	Body			SRD5A3	ENSCSAT00000003040	Body		0:50
cg12555033	cg12555033	0083620903	TCTATTAAATACCTAACRATCATCTAACTTTCCCTAATCTTCAATACATC			II			TCTTTTATTGTCACAGACTAATGAGAAAAAGAAAAGAAGGAGTGGGATTTAATATATGCA[CG]ATGCATTGAAGACCAGGGAAAGCCAGATGACCGCCAGGCACTCAATAGAGTCAGAAAGGT	37	4	56224290	CTATTGAGTGCCTGGCGGTCATCTGGCTTTCCCTGGTCTTCAATGCATCG	7	13205834	F	rs192353029;rs149650357	0;22		TRUE	SRD5A3	NM_024592	Body			SRD5A3	ENSCSAT00000003040	Body		2:4A39A5
cg18745217	cg18745217	0072629568	ATCTAAACAACTCTTTTTACCTCTAAAACCCAATTCAATTCCAAAACTTC			II			CTGGGTTGCATAGTGAATGTAGAAGAACTTCTTAAATTTCAAAATGATTCCAAATGGTAT[CG]AAGCTTTGGAATTGAATTGGGCTCTAGAGGCAAAAAGAGCTGCCCAGACTTTCCCCACTG	37	4	56215882	CGAAGCTTTGGAATTGAATTGGGCTCTAGAGGCAAAAAGAGCTGCCCAGA	7	13214367	R				TRUE	SRD5A3	NM_024592	Body	chr4:56212294-56213063	S_Shelf	SRD5A3	ENSCSAT00000003040	Body	N_Shelf	1:39G10
cg01447185	cg01447185	0099656114	AAAAAAACRAAACCRCTTACACTCAACTAAAAAAATATAAACTAATAACC			II			GCGGACGCCGAGGGAGAGCGGAGCCGCTTGCACTCAGCTGGAGGAATGTGAACTGGTAGC[CG]CACGGAGCCTTTCCCTGTGGGAAATGGCAACGCATCCGAATTTAGGCCTGGTCATGCGAA	37	4	56212994	CGGCTACCAGTTCACATTCCTCCAGCTGAGTGCAAGCGGCTCCGCTCTCC	7	13217264	F				TRUE	SRD5A3	NM_024592	Body	chr4:56212294-56213063	Island	SRD5A3	ENSCSAT00000003040	Body	Island	1:26C23
cg15083964	cg15083964	0035753533	AAAACCAAAAACCTCCACAACTAAACAACAAATCCAAAAAAAACTCTACA	0053707188	AAAACCAAAAACCTCCGCGACTAAACGACGAATCCGAAAAAAACTCTACG	I	C	Grn	GCCAGCGCGACCAGGACCAAGGACCTCCGCGGCTGAGCGGCGAGTCCGGGAGGGGCTCTG[CG]CGTCCCCGCCCCGCGCCGCGTCACCGACGTCCCGCTAGGCTGAGACCGGTGCGCCGCGCG	37	4	56212371	AGGACCAAGGACCTCCGCGGCTGAGCGGCGAGTCCGGGAGGGGCTCTGCG	7	13217874	R	rs373616448;rs540920278;rs560139809;rs201174794;rs532355505	36;21;17;2;1		TRUE	SRD5A3	NM_024592	TSS200	chr4:56212294-56213063	Island	SRD5A3	ENSCSAT00000003040	TSS200	Island	3:18G4T25C0
cg08404328	cg08404328	0008789565	TTTTCACTTCACATATTATTTCCTAAACAACTTTCCCTATTTCTACACTC			II			GTTGGTTTTGTTTTTCACTTCACATATTGTTTCCTAAACAGCTTTCCCTGTTTCTACACT[CG]TCATAATAATTCTCAATGACTGCATGATATTCTAACATGTCAGTGTATCATAATTTAGCT	37	4	56212072	CGAGTGTAGAAACAGGGAAAGCTGTTTAGGAAACAATATGTGAAGTGAAA	7	13218168	F	rs553844180	25		TRUE	SRD5A3	NM_024592	TSS1500	chr4:56212294-56213063	N_Shore	SRD5A3	ENSCSAT00000003040	TSS1500	S_Shore	3:14C20G11G2
cg01612660	cg01612660	0022781288	CCAAAATCCCACTAACCTACCCACCCTAATATTTATTCAACACACATATC			II			CATTTAACAGTCCAAAGTCCCACTAACCTACCCACCCTGATGTTTATTCAACACACATAT[CG]GGTATCTCATTGGGGTAAGGGTGATGAGTTGGCTACCTCTCCCCTCTTCCACTTCTCACC	37	4	56211433	CAAAGTCCCACTAACCTACCCACCCTGATGTTTATTCAACACACATATCG	7	13218803	R	rs193163893;rs555226123	47;1		TRUE	SRD5A3	NM_024592	TSS1500	chr4:56212294-56213063	N_Shore	SRD5A3	ENSCSAT00000003040	TSS1500	S_Shore	1:4G45
cg22230917	cg22230917	0094671380	TACCCTAAAAACTACCCAAAAACAAACCAAATAACTCRATAAAATCATTC			II			TGAAATGCATATTTCATCTGGGAGGGGCAGCACTCTGAGTCATTAATAATAACAATTACT[CG]AATGACTTCATCGAGTTATCTGGCCTGTTTCTGGGCAGTCTCCAGGGTAGTAGTGAGGGT	37	4	56170117	ACCCTGGAGACTGCCCAGAAACAGGCCAGATAACTCGATGAAGTCATTCG	7	13258477	F	rs185076703;rs563888126	0;13												2:6A15G27
cg09092906	cg09092906	0064679588	CTACTAAACAATAAAACAAATTTAACACTTCTATTTCCTTTCCCCACAAC			II			GAAGATAGAGGATGTTGGTTTTTATTCATTGTCTGCTTGTACAATCACAGAGAAACAGGG[CG]CTGTGGGGAAAGGAAACAGAAGTGCTAAACCTGCTTCACTGCTTAGTAGCTGGATGACCT	37	4	56159885	TACTAAGCAGTGAAGCAGGTTTAGCACTTCTGTTTCCTTTCCCCACAGCG	7	13268817	F	rs185707055;rs138261387	1;48								U6	ENSCSAT00000023225	TSS1500		1:10A39
cg21575056	cg21575056	0020797102	AATTAATAAACCAATAATCAAATCRTTTTATCTAAAAATCCRACTAACTC			II			ATAATGTGACATTCTCACGGTCATACAAGCCAGTAGGCTTCCATAATCCAGACTCATGTA[CG]AGTCAGCCGGATTTCCAGACAAAACGATTTGATCACTGGTCCATCAACCAGAGCCTTGGC	37	4	56159613	CGAGTCAGCCGGATTTCCAGACAAAACGATTTGATCACTGGTCCATCAAC	7	13269093	R	rs117514182;rs557212266;rs150888039	1;8;19								U6	ENSCSAT00000023225	TSS1500		2:4C35A9
cg07036796	cg07036796	0020640163	AATACAACCTAATATATTTATCTTTTCAATACACACTTTCTACTACAAAC			II			GCGTGCAAGTAGATACAACCTGATGTGTTTATCTTTTCAGTGCACACTTTCTGCTGCAGG[CG]TGTGCCAGATGTAGCAGCAGCTGTAGGAAGTTGTTTATCTACCCTCTTAACCTTTGTAAA	37	4	56124844	CGCCTGCAGCAGAAAGTGTGCACTGAAAAGATAAACACATCAGGTTGTAT	7	13299650	F	rs115737590;rs557422938;rs577449541;rs73149362	41;20;19;1												1:5A44
cg00512210	cg00512210	0052739954	ACTAAAATATCAAAACTCTAACAACTACCATTATCAAATCCCAAACAAAC			II			TTCCCCTCTCTGCTGAAATGTCAGGGCTCTGGCAGCTGCCATTATCAGATCCCAAACAAG[CG]TGTGAATAACAATGGGAAGTGTGACAATTCCCTAGGTTGTTTTTTTTTCTTTAAGCCTTC	37	4	56053046	CGCTTGTTTGGGATCTGATAATGGCAGCTGCCAGAGCCCTGACATTTCAG	7	13372972	F	rs116778273;rs550339351	50;2												2:18C1G29
cg24689119	cg24689119	0072698107	CACACATCCCTACCATAAACTCAAAAAAACCTCCATATCAAAACACAACC			II			GGGGATCCTCTCACACATCCCTACCATGAGCTCAGAGAAGCCTCCATGTCAGGACACAGC[CG]GAAACTGCAGGGGGCACGTGAAGGCAAAGACAGGAAGAAGAGGACAGGAAGGAGAGGTGA	37	4	56042287	CGGCTGTGTCCTGACATGGAGGCTTCTCTGAGCTCATGGTAGGGATGTGT	7	13384085	F	rs190518068;rs115205857	2;1		TRUE										2:38A5G5
cg23307622	cg23307622	0043795237	TTCAAAACCACACTTCCAAAAAAAAACTATTATTCCTACATTTCCTAATC			II			TTAGTCATCTCTTCAGAGCCACACTTCCAGGAAAAGGCTATTGTTCCTGCATTTCCTGAT[CG]CTTACTTCCTGTCATTTTTTTCAAAAGAGAATCAAAACTGTTCTAAAATCACACAAAGGT	37	4	56039077	TCAGAGCCACACTTCCAGGAAAAGGCTATTGTTCCTGCATTTCCTGATCG	7	13388718	R	rs3986296;rs192306066;rs559530785;rs73153142;rs186053077	40;36;32;2;1												2:10G28A10
cg09978860	cg09978860	0073764224	CAAACCAAAATACAAAAACAAAAAATCCCAAACTACAAACTCACTAAACA	0046733135	CGAACCGAAATACAAAAACGAAAAATCCCAAACTACAAACTCGCTAAACG	I	T	Red	GCCTCAGCGGAGCGTCCCACGGCAGTCCCGGACCCGCGCCTCTCCCGCCCGGCTCCTGCA[CG]CCCAGCGAGCCTGCAGCCTGGGATCCTCCGCTCCTGCATCCCGGCTCGGGATGGGTCCCG	37	4	56023921	CGCCCAGCGAGCCTGCAGCCTGGGATCCTCCGCTCCTGCATCCCGGCTCG	7	13404517	R	rs571120913;rs536941492	36;43		TRUE				chr4:56023750-56024066	Island				Island	2:1A7G40
cg14094242	cg14094242	0037703210	TTATAACAAAAAAATCTTAAAATCCTCCTAAATTATCTAAACAACTTTCC			II			TAAAAGGATTGTTATAACAAAGGGGTCTTAAAATCCTCCTGGGTTATCTGAACAGCTTTC[CG]TTTCATTTTGTTTTCACCTCTATCCCCTTGAAATTAGAAGAGATTTTTTTCTCTGAATGA	37	4	56020979	CGGAAAGCTGTTCAGATAACCCAGGAGGATTTTAAGACCCCTTTGTTATA	7	13407469	F	rs2125493;rs555010273;rs190454298;rs77245093	42;27;6;1		TRUE				chr4:56023750-56024066	N_Shelf				S_Shelf	0:50
cg00531748	cg00531748	0076658273	CTTATAACAACTATTTAAAAAAAAACTCCAATTCCTTCCTAACCACATTC			II			TGTGTGGACTTCTTGTGGCAGCTGTTTGGAGGGGAACTCCAATTCCTTCCTGACCACATT[CG]TTCCTTCTGGTTTTCTGTCCATATCTCCCCACACCTGGGGAGTGACATCAAATGTCCCCT	37	4	55992689	TTGTGGCAGCTGTTTGGAGGGGAACTCCAATTCCTTCCTGACCACATTCG	7	13434017	R				TRUE	KDR	NM_002253	TSS1500	chr4:55991402-55992171	S_Shore	KDR	ENSCSAT00000003036	TSS1500	N_Shore	2:35G10G3
cg21161891	cg21161891	0030784876	AAAAACTAATACCAAAACTCTAAAACACAAAAACAAAACCATACAAAACA	0031665875	AAAAACTAATACCGAAACTCTAAAACGCGAAAACGAAACCATACGAAACG	I	A	Red	TCAGTGCAGGGTGGGAGCTGGTGCCGAAACTCTAGAGCGCGGAGGCGGGGCCATGCGGGG[CG]GGGCCGGAGCGGAGGAGGGGCTCTCCCGTGCGGCCAGCCCCGCCCCTCACCCGGGTACCC	37	4	55991818	GGGAGCTGGTGCCGAAACTCTAGAGCGCGGAGGCGGGGCCATGCGGGGCG	7	13434997	R	rs6824124;rs561019406	41;1		TRUE	KDR	NM_002253	TSS200	chr4:55991402-55992171	Island	KDR	ENSCSAT00000003036	TSS200	Island	2:19C20C9
cg07098391	cg07098391	0004702264	AATACAAAATACAAAACAAAATACTACTAACCRTCRCCCTATAACTCTAC			II			CCTGTCTGCCTTCCTCCTCCAGAGTGGGCTCCTTACCCACAGAGGCGGCCCGGGTCTCCA[CG]CAGAGCCACAGGGCGACGGCCAGCAGCACCTTGCTCTGCATCCTGCACCTCGAGCCGGGC	37	4	55991418	CGCAGAGCCACAGGGCGACGGCCAGCAGCACCTTGCTCTGCATCCTGCAC	7	13435397	R	rs202216974;rs56233104	19;43		TRUE	KDR	NM_002253	1stExon	chr4:55991402-55992171	Island	KDR	ENSCSAT00000003036	1stExon	Island	3:1G8G0C38
cg19420645	cg19420645	0082747974	TAAAAAATTTCTAACTCCTTTTAACCTAACAATCTTAAAAAATACAACTC			II			TGTTCATCTTGTAGTATTTCTAGACAGGCTGAAAGCAGGAAATCCTTGCAATCTTCTGAC[CG]AGCTGCATCTCTCAAGACTGCCAGGTCAAAAGGAGCCAGAAATTCTCCAAGATGTGAGCC	37	4	55983534	GGAGAATTTCTGGCTCCTTTTGACCTGGCAGTCTTGAGAGATGCAGCTCG	7	13443325	F				TRUE	KDR	NM_002253	Body			KDR	ENSCSAT00000003036	Body		0:50
cg10530190	cg10530190	0016749581	TTAAAATTTAAAATTACTCAAAAACTTTATTACAACCATACACATACCCC			II			GAAATTGGGATGTTCTTAAATTTCACTTGTGCTTTTCCTATTGTGGCAATTTGGGAATTA[CG]GGGCATGTGTATGGTTGTAATAAAGCTCTTGAGCAACTTTAAACTTTAATAACTTGAAGC	37	4	55946760	CGGGGCATGTGTATGGTTGTAATAAAGCTCTTGAGCAACTTTAAACTTTA	7	13480141	R	rs193266728;rs183252534	1;2			KDR	NM_002253	Body			KDR	ENSCSAT00000003036	Body		2:22A9C17
cg17702583	cg17702583	0055722596	AAAAAACCAAAACTACATCATTTCCTTCCTAAAACTTAACCAAAAAACAC			II			GCCTGGGAGACAAGGAGCCAGAGCTGCATCATTTCCTTCCTGGGGCTTGGCCAGGAGACA[CG]TAACGGTCTGGAAGGAACTCTCATTAGGAGTCAGAAACAGCACAACGAACTCTACTTTAG	37	4	55945394	CGTGTCTCCTGGCCAAGCCCCAGGAAGGAAATGATGCAGCTCTGGCTCCT	7	13481457	F	rs559270943	47			KDR	NM_002253	3UTR			KDR	ENSCSAT00000003036	3'UTR		2:32T4C12
cg17347347	cg17347347	0020706206	TAACTCAAAATCTTATTTACTACAAACATCTAACACAACATATAATATAC			II			TATAAGCTGCCTAACTCAAAATCTTATTTGCTACAAACATCTAGCACAGCATATGGTATG[CG]TGTTCTATACAATGTAATACATAAATAAATGTAGAAAGGCTACTATATCTAGATTGCTTG	37	4	55917740	CGCATACCATATGCTGTGCTAGATGTTTGTAGCAAATAAGATTTTGAGTT	7	13503111	F	rs561925524;rs527731091;rs144960531;rs186531048;rs79390809;rs550417772	32;24;23;12;9;1												3:15A28A3A1
cg06035798	cg06035798	0055676179	CAAAATTATCTTTCCCAAACAACCATAAAAATAAAACACCTAATACACAC			II			TATCGAGTAGACAGAATTATCTTTCCCAGGCAGCCATGAAGATGAAACACCTGGTGCACA[CG]TTTCCTGCCCCTTCACATATTTTGAAAGAAAGAGACCTTTACCCTGACCTGTCAAGCAAT	37	4	55899994	CGTGTGCACCAGGTGTTTCATCTTCATGGCTGCCTGGGAAAGATAATTCT	7	13516969	F	rs554279425;rs574440200	26;1												1:19G30
cg05628768	cg05628768	0057600883	CRTTTTATTAACTAAAAACRAAAACATTCCTAACTCAATTATCACCCTCC			II			CCTCACTTTTCCGTTTTGTTAGCTGGGAACGAAAACATTCCTAACTCAATTGTCACCCTC[CG]CTCCTTTCCCCCTCGGGGATTATATAAGAACCCTTATACATGAAAACAAGCTTTGTTCAG	37	4	55899705	CGGAGGGTGACAATTGAGTTAGGAATGTTTTCGTTCCCAGCTAACAAAAC	7	13517257	F	rs116678948;rs187533265;rs61188039	50;42;2								U6	ENSCSAT00000027795	TSS1500		1:33C16
cg03032714	cg03032714	0086733538	ATTCACCTTTAATTCTTCTTTATTACTAACTTTAATAAAAATCTATTTCC			II			CACCACAGTTTGTTCACCTTTAGTTCTTCTTTGTTACTAGCTTTGATGGGGGTCTGTTTC[CG]CTAATCTTAACTGTGGCAAAAATGCTCCAGGATGTCTATTCTTCTAGTTATATATGGAAT	37	4	55896358	CGGAAACAGACCCCCATCAAAGCTAGTAACAAAGAAGAACTAAAGGTGAA	7	13520592	F	rs571411966	2		TRUE										2:17G0G31
cg12107770	cg12107770	0099774256	CCTTAAACCATACRTAAACTTAACTAATATTCATATTTCTCCCAATATCC			II			CTGTGCTCAGCCGGAATTTCACTTTCATTGTCCAGAAAAATAAACTGTGGGACTACTATG[CG]GATATTGGGAGAAACATGAATATTAGCCAAGTTTACGTATGGCCCAAGGTCCAACACAAT	37	4	55874429	CTTGGGCCATACGTAAACTTGGCTAATATTCATGTTTCTCCCAATATCCG	7	13542228	F	rs546059826	1												1:14G35
cg09564749	cg09564749	0053749262	TTAAAAAAACCAAAAAACTAAATCATCTATCAAACTAAACAATACTAAAC			II			AGCTCACTCTCAGCCTTCCCACTTAGAATCACCACCCTTGGGACCCCAACACTTTAGATC[CG]TCCAGCATTGTTCAGCCTGACAGATGACCCAGCCTCCTGGTTTTCTTAAAATAACAAGAG	37	4	55871308	TAAGAAAACCAGGAGGCTGGGTCATCTGTCAGGCTGAACAATGCTGGACG	7	13545347	F	rs536309147	30												0:50
cg04385462	cg04385462	0007719291	AAAACCCCTAAAAATACTATATAAACCAAAATATTCCCAAACATTACCTC			II			ACTCAACTTTTAGAACCCCTGAAAATGCTATGTAAACCAGAATGTTCCCAAACATTGCCT[CG]TTTATGCAGGTGTTACCCCATTCTTCCTAGTGGTGTTTTTTTTTTAGGCACAAGCCATTG	37	4	55796460	CGAGGCAATGTTTGGGAACATTCTGGTTTACATAGCATTTTCAGGGGTTC	7	13621349	F														2:19G27C2
cg22194457	cg22194457	0003737237	ACCACTATTCCAAAATCAAATAAATATTTAAACAATAAACCCTACCCAAC			II			AAGGGTCCCCCTCACTTCCATTGTGCAGTCTAGAAATACCATCATGAATATATTTCAGGG[CG]CTGGGTAGGGCTTACTGCTTAAATATTTACTTGACTCTGGAATAGTGGCCACCCAGGTCC	37	4	55707265	CCACTATTCCAGAGTCAAGTAAATATTTAAGCAGTAAGCCCTACCCAGCG	7	13708795	F	rs550584921;rs148766138;rs536593956	0;1;45												2:34C3T11
cg18411015	cg18411015	0002740507	TACATTTCTATCTCRCTCTTAACTACAATATATAAACTAATAAACCCCAC			II			ATTAGCCCGGTTGCATTTCTGTCTCGCTCTTGGCTGCAGTGTGTGAGCTGATGGGCCCCA[CG]TGACTGTGTTCACGTCCAAGCTTAGTAGAATGAATTTTTCCAGCATGATTTGCAAGTCAC	37	4	55650446	CGTGGGGCCCATCAGCTCACACACTGCAGCCAAGAGCGAGACAGAAATGC	7	13764614	F	rs572199998	42												2:33A0G15
cg07156814	cg07156814	0032743827	ACTACTCAAAACCTAAAAAAACACRCCACTTTTTAACACTAATCTTTACC			II			CTTACTTTTTAGGCCTTCTTGGGGTTTTGTTTGTTTGTTTGTTGTTTTCGTTTTTTGAGT[CG]GCAAAGACTAGTGCCAAAAAGTGGCGTGTTTTCTCAGGTTTTGAGTAGTGAGGGGAAGAA	37	4	55592838	CGGCAAAGACTAGTGCCAAAAAGTGGCGTGTTTTCTCAGGTTTTGAGTAG	7	13822120	R	rs112804065;rs574854823	12;50		TRUE	KIT;KIT	NM_000222;NM_001093772	Body;Body			KIT	ENSCSAT00000003022	Body		2:0T19T29
cg23487812	cg23487812	0058753923	ACATAAATCACTTACCTCAAAATCCCTATCTCAAACTCTACTTCTAAAAC			II			TTGAGATTGATAGTGGGATCTTGAGTGGGATTGTTTAGGTAGGAAGTATCTTTTGCCAAA[CG]CCCTAGAAGCAGAGCCTGAGACAGGGATTCTGAGGCAAGTGACTTATGCAGGGATAGACT	37	4	55574465	CGCCCTAGAAGCAGAGCCTGAGACAGGGATTCTGAGGCAAGTGACTTATG	7	13840389	R	rs576610287;rs190994713;rs75875427	0;15;38			KIT;KIT	NM_000222;NM_001093772	Body;Body			KIT	ENSCSAT00000003022	Body		0:50
cg17891820	cg17891820	0034660946	AACTAAAATCTCCTCACACAAATAAACAAAACAAAACACCAAAAAATCCA	0037652908	AACTAAAATCTCCTCGCGCAAATAAACGAAACAAAACGCCGAAAAATCCG	I	A	Red	AGGACTGCGGGCCCTCAGTGCCCGTGCGTTCCAGCCTCCGGGGAGACTCCAGGTGGCCCT[CG]GACTCTCCGGCGCCCTGCCTCGCTCACCTGCGCGAGGAGACCCCAGCTGCTGGTGGTGGG	37	4	55524400	CGGACTCTCCGGCGCCCTGCCTCGCTCACCTGCGCGAGGAGACCCCAGCT	7	13890694	R				TRUE	KIT;KIT	NM_000222;NM_001093772	Body;Body	chr4:55523409-55525297	Island	KIT	ENSCSAT00000003022	Body	Island	3:6C26A5A10
cg11935854	cg11935854	0004753949	TAAAAACTCAACTTTACCACACTCACTACACTTAAACAAAAACTAAAACA	0005729889	TAAAAACTCGACTTTACCGCGCTCGCTACACTTAAACGAAAACTAAAACG	I	T	Red	CGCTCGCGGCTCTGGGGGCTCGGCTTTGCCGCGCTCGCTGCACTTGGGCGAGAGCTGGAA[CG]TGGACCAGAGCTCGGATCCCATCGCAGCTACCGCGATGAGAGGCGCTCGCGGCGCCTGGG	37	4	55524145	TGGGGGCTCGGCTTTGCCGCGCTCGCTGCACTTGGGCGAGAGCTGGAACG	7	13890950	R	rs561339918;rs530193609;rs547049010;rs199508856	49;42;9;2		TRUE	KIT;KIT;KIT;KIT	NM_000222;NM_001093772;NM_001093772;NM_000222	5'UTR;1stExon;5'UTR;1stExon	chr4:55523409-55525297	Island	KIT	ENSCSAT00000003022	5'UTR	Island	0:50
cg27154163	cg27154163	0040653208	CRAACAATCRACCTTTATTATCTAAAAAACACCTAACAAATAACRAACCC			II			TGCTCGAGGGGCGGGCAGTCGACCTTTATTGTCTGGGGAGCACCTGGCAGGTGGCGGGCC[CG]TGCCCTAACGTGTGCGTGGTGCCCAGCTTCACAAAGCGAGCGGGCAGCACCTCCTTGGTC	37	4	55523756	CGGGCCCGCCACCTGCCAGGTGCTCCCCAGACAATAAAGGTCGACTGCCC	7	13891339	F	rs115595339	17		TRUE	KIT;KIT	NM_000222;NM_001093772	TSS1500;TSS1500	chr4:55523409-55525297	Island	KIT	ENSCSAT00000003022	TSS1500	Island	2:40A2G6
cg26635759	cg26635759	0053693273	TCCACCTACTTCRTAACCTATAAAAACACAATAAATTCCTATTAATCRAC			II			CGCCCTCCATCGCCCCTGTCTCCACACAAGTCCCGGCAGGGGCTTCTTGGGCGGAGGCCA[CG]CCGACCAATAGGAACCCACTGTGTTCCTACAGGTTACGAAGCAGGTGGAGAAATTGAGCA	37	4	55523477	CGCCGACCAATAGGAACCCACTGTGTTCCTACAGGTTACGAAGCAGGTGG	7	13891618	R	rs536613748;rs151038469	9;41			KIT;KIT	NM_000222;NM_001093772	TSS1500;TSS1500	chr4:55523409-55525297	Island	KIT	ENSCSAT00000003022	TSS1500	S_Shore	2:21A3T24
cg21303171	cg21303171	0097658393	TTTAACTAAACCTACTACCAAACTAATACTACACCAACCTAAAATAAAAC			II			GAGCTCAGTGAATTGCCAACTCTCTGCCCTTTTAGGCACTTTGACAGTACCTTGCATGAA[CG]TTTTACTTCAGGCTGGTGCAGCACTAGTCTGGCAGCAGGTTCAGCTAAACTTCTAGTTGG	37	4	55455174	TTAGCTGAACCTGCTGCCAGACTAGTGCTGCACCAGCCTGAAGTAAAACG	7	13960040	F	rs548825259;rs559287437	1;21												0:50
cg05066213	cg05066213	0042701913	AACTAACTAACTAAAACACAATAAACAATAACAAATATTACAACAAATTC			II			CAGATGAGTAAAGCTGGCTGACTAAAGCACAATAGGCAATGGCAGGTATTGCAGCAAATT[CG]GGAACACAAACTACTAAGAGTGGGGTGGGGATGAGGAGGCAATAAACTCCTTAGCTACCA	37	4	55442371	GCTGGCTGACTAAAGCACAATAGGCAATGGCAGGTATTGCAGCAAATTCG	7	13972717	R	rs17084486;rs148629133;rs181324686	43;30;2		TRUE										1:20T29
cg16269209	cg16269209	0078799555	CTCCTCTTTCCTCTTTAATTACRAAACTCAAACACAATATTCTAAAAAAC			II			TAAACCCAAGCCTGTAGGAATCTTGAGATAAGCTTTCCATTTTACTGAGCACTGCTCAAG[CG]CTTCCTAGAATATTGTGTTTGAGCCCCGTAATTAAAGAGGAAAGAGGAGGCCTGGGAGAG	37	4	55437740	CGCTTCCTAGAATATTGTGTTTGAGCCCCGTAATTAAAGAGGAAAGAGGA	7	13977379	R	rs149497175;rs193194468	1;29												1:21A28
cg22411799	cg22411799	0059650266	AAAACACACCTATCCTCTCTAACCTTTTAACTAACAAAAATTTAATTACC			II			TAACACACAGTTAATCCCCTGACTTTCGCAAAGCCTGGACCTCCTGCCTCTTTAACCTCT[CG]GCAATTAAATCCCTGCCAGTTAAAAGGCCAGAGAGGACAGGTGTGTTTCACACTTGGTTT	37	4	55432937	CGGCAATTAAATCCCTGCCAGTTAAAAGGCCAGAGAGGACAGGTGTGTTT	7	13982157	R														1:27C22
cg26304368	cg26304368	0077771914	ATAACTTATCTTTTAAAATACTAAACCCAAATCCCAATTAAATTCTCTAC			II			AATAACTTCCAATAACTTATCTTTTAAAATGCTAAACCCAAATCCCAGTTGAATTCTCTA[CG]TTGTCTGCAAATCGGGAAAGGAAATAACCTCAACCGGTGAGCCCCATCTAGTGTCAGGGA	37	4	55307162	TAACTTATCTTTTAAAATGCTAAACCCAAATCCCAGTTGAATTCTCTACG	7	14097445	R														0:50
cg20694425	cg20694425	0093801872	TATTTTCCCAAACACTAAAAAAATCTACTCATTCAATTAAAAAACAATAC			II			ATTTCAGCGGAGGCTCTTCTTACTTCACTATGTTGAAGATACTGACTAAAAAGAAAATGG[CG]CACTGCTTTCCAATTGAATGAGCAGATTTTTTCAGTGTCTGGGAAAACAATAAAATCCTC	37	4	55235418	GTTTTCCCAGACACTGAAAAAATCTGCTCATTCAATTGGAAAGCAGTGCG	7	14166691	F	rs530099971;rs150669593;rs190586870	1;39;49		TRUE										1:13T36
cg03285485	cg03285485	0094745524	AAAAAATAAAAAACCTAATCCTTACTCTCTAAAACATTACCATAACAACA	0061736876	AAAAAATAAAAAACCTAATCCTTACTCTCTAAAACGTTACCATAACAACG	I	A	Red	GGCCCTGGCCTCTCTTGGTAATTGTGCCCTTTTTCCACCCCCTCTGCAGCACCCCCTTCC[CG]TTGCCATGGCAACGCCCCAGAGAGTAAGGACCAGGTCTTCTATTTCTTTCTTACATCCCT	37	4	55198993	AAGAAATAGAAGACCTGGTCCTTACTCTCTGGGGCGTTGCCATGGCAACG	7	14206905	F	rs547843225;rs144112688	14;46												1:16A33
cg24490722	cg24490722	0079706274	AAAAACACAATTACCAAAAAAAACCAAAACCTAACTAAAATTCTTACCCC			II			ACAATCAGTGGCTTCATTCACAAAGGACAAAGAAGGCAGCTGCATCCTGCACACATGAAA[CG]GGGCAAGAACTCCAGTTAGGCCCTGGCCTCTCTTGGTAATTGTGCCCTTTTTCCACCCCC	37	4	55198913	CGGGGCAAGAACTCCAGTTAGGCCCTGGCCTCTCTTGGTAATTGTGCCCT	7	14206983	R	rs537247607	33												2:14G22G12
cg20007997	cg20007997	0079643223	ATCTCAAAACATTTACTCTACTCACAAACAATATAAATCTCAACRAAAAC			II			GGATCCTCAAGGTGTTCCTCCCTGTGTCCGCGCAAGCTTGGGAAATGCAGCAGGCTTCCG[CG]CCCTCGTTGAGATTCACACTGCCTGTGAGTAGAGTAAATGCTTTGAGATCTGGAGAAAGA	37	4	55198664	CGCCCTCGTTGAGATTCACACTGCCTGTGAGTAGAGTAAATGCTTTGAGA	7	14207234	R	rs565245495	2												2:28G0T20
cg25957677	cg25957677	0006745277	RATTCCAAATTCCATTCACTTCTCATTACCAAATAAATAAACTTCCAAAC			II			TCCATTTCTGCGGTTCCAAGTTCCATTCACTTCTCATTGCCAAATGGGTGAACTTCCAAG[CG]CTTTTAAAAGATTAGCCAGTGAGAGTTATCGGAACCAGTACTTCCTCTCCCCTCCCATAT	37	4	55147657	CGCTTGGAAGTTCACCCATTTGGCAATGAGAAGTGAATGGAACTTGGAAC	7	14258082	F	rs567798275;rs530203096	51;41			PDGFRA	NM_006206	Body			ENSCSAG00000004987	ENSCSAT00000003021	Body		0:50
cg21363050	cg21363050	0028780953	TCATTATCTTCAATTCAAACATAAAAACTTATTTTTCACTAAATCTAACC			II			TGAGAACAGGAAGTTGGTAGCTCAGCTGGACTGATATGTGATTTATTCTTTCAACAGCCA[CG]GCCAGATCCAGTGAAAAACAAGCTCTCATGTCTGAACTGAAGATAATGACTCACCTGGGG	37	4	55144066	CGGCCAGATCCAGTGAAAAACAAGCTCTCATGTCTGAACTGAAGATAATG	7	14261660	R	rs141835121	1		TRUE	PDGFRA	NM_006206	Body			ENSCSAG00000004987	ENSCSAT00000003021	Body		0:50
cg25064395	cg25064395	0056806877	AAAAACRTCTAAAATTTTTAAATATTAATAATTCTACCTACCCACAAATC			II			CAGAAAGCTGAGGAGGCGTCTGGAGTTTTTGGGTGTTAATGATTCTGCCTGCCCACAGGT[CG]GGTCTTGGGGTCTGGAGCGTTTGGGAAGGTGGTTGAAGGAACAGCCTATGGATTAAGCCG	37	4	55143557	GAGGCGTCTGGAGTTTTTGGGTGTTAATGATTCTGCCTGCCCACAGGTCG	7	14262162	R	rs542263601;rs181960276	45;24		TRUE	PDGFRA	NM_006206	Body			ENSCSAG00000004987	ENSCSAT00000003021	Body		1:43C6
cg02273436	cg02273436	0061642219	AAAAAAAAATACAACCCTCCCTAATATAAACACACTATCTACCAACTCCA	0005649486	AAAAAAAAATACAACCCTCCCTAATATAAACGCGCTATCTACCAACTCCG	I	T	Red	GAGCCAGGAGGTGTGGGTGAGAGCCCCGAAGGCAAGAGGATCCCAGGGGCTGGCCCAGCA[CG]GAGCTGGTAGACAGCGCGCTCACACCAGGGAGGGCTGCACCCTCCTTTCTCCCGTCTGTG	37	4	55143269	CGGAGCTGGTAGACAGCGCGCTCACACCAGGGAGGGCTGCACCCTCCTTT	7	14262450	R	rs566671368;rs538811227;rs1316926;rs576730135;rs569108675;rs537931363	9;16;17;19;40;42		TRUE	PDGFRA	NM_006206	Body			ENSCSAG00000004987	ENSCSAT00000003021	Body		2:31A0T17
cg12845923	cg12845923	0038741844	ATTATCCTAACTATTAAAAAACTCACTAAAAACCACCAACTTCAACTCTC			II			AAAGTGGAGGAGACCATCGCCGTGCGATGCCTGGCTAAGAATCTCCTTGGAGCTGAGAAC[CG]AGAGCTGAAGCTGGTGGCTCCCAGTGAGTTCCTCAACAGTCAGGACAACTCATCAGCTGA	37	4	55139873	TTGTCCTGACTGTTGAGGAACTCACTGGGAGCCACCAGCTTCAGCTCTCG	7	14266058	F				TRUE	PDGFRA	NM_006206	Body			ENSCSAG00000004987;ENSCSAG00000022421	ENSCSAT00000003021;ENSCSAT00000022511	Body;1stExon		0:50
cg20379685	cg20379685	0058623879	TATTCRCCATAAAACCAATACTCTTCTATTCTAAAAAATTAACTCAACCC			II			TGCACTGCAGATGTTCGCCATGAAACCAGTGCTCTTCTATTCTGAGGAGTTAGCTCAGCC[CG]TTAGTGTCTTTGTCTTACCCATTTGGATATGGTAGAATTGAGCAAGACCAGAGATTCAAC	37	4	55125798	CGGGCTGAGCTAACTCCTCAGAATAGAAGAGCACTGGTTTCATGGCGAAC	7	14280013	F				TRUE	PDGFRA	NM_006206	Body			ENSCSAG00000004987	ENSCSAT00000003021	Body		2:39C6A3
cg20831777	cg20831777	0085685370	AAAAATAACAATAACAATTTAAACATTCRACTTAAAATCACCAAAACCCC			II			CTGTGAGGAGGGTAGTGGGGGGGCATTGATGTTCCCGTTTCTGAGTGAGGAGACCTATGT[CG]GGGCCTTGGTGACCTCAAGCCGAATGCTCAAACTGCTACTGCTACTCCTAAGGTTGTGCC	37	4	55100918	CGGGGCCTTGGTGACCTCAAGCCGAATGCTCAAACTGCTACTGCTACTCC	7	14299904	R	rs139261112	26	TRUE	TRUE	PDGFRA	NM_006206	5'UTR	chr4:55096185-55100331	S_Shore	ENSCSAG00000004987	ENSCSAT00000003021	Body	N_Shelf	2:44A0A4
cg02645970	cg02645970	0015793856	ACRAAAATACTAAAATAACRAAAACRTAAATTACACAAAACCCTAATAAC			II			GCCCCGAGGGGGCGGAAATGCTGAGGTGGCGAGAGCGTGGGTTGCACAGAACCCTAGTAG[CG]AGTCCGGCTGAGCCTCTGCGGCCTAGCCCAGCAGCGTCGTCTTCCCGGCTCCGAAGACGT	37	4	55100232	CGCTACTAGGGTTCTGTGCAACCCACGCTCTCGCCACCTCAGCATTTCCG	7	14302484	F	rs546448227;rs562840870	14;10		TRUE	PDGFRA	NM_006206	5'UTR	chr4:55096185-55100331	Island	ENSCSAG00000004987	ENSCSAT00000003021	Body	Island	3:7C10A14A16
cg14777772	cg14777772	0047698205	AAAACATTAAACCAAACTTTCCAACTACAAACACATCTAACACCAAAACA	0009697304	AAAACATTAAACCGAACTTTCCAACTACAAACACGTCTAACGCCGAAACG	I	A	Red	GATGCAGGGGGAGGGGCATTGGGCCGGGCTTTCCAGCTGCAAACACGTCTGGCGCCGAGG[CG]GGCCCATTTTGTGCCTCCTGGGGACGGACCGTGGGCGGCGCGCAGCGGCGGGACGCGTTT	37	4	55098130	GGGGCATTGGGCCGGGCTTTCCAGCTGCAAACACGTCTGGCGCCGAGGCG	7	14304582	R	rs543593930;rs188700600	20;17		TRUE	PDGFRA	NM_006206	5'UTR	chr4:55096185-55100331	Island	ENSCSAG00000004987	ENSCSAT00000003021	Body	Island	1:37A12
cg03792767	cg03792767	0034649586	AACCCAAAAACRCAAAACTAAAAACCTAAAATCTCCTTCAAATCCTTCTC			II			AGCCAAGAATGAACCCGTCGTTAGCCCCCGGTGCCCTGGCTCTTGTTTAAATCCTTAGAT[CG]AGAAGGACTTGAAGGAGATCCCAGGCTCCCAGCTCTGCGCCCCTGGGCCAGTTTCCTCTC	37	4	55097989	CGAGAAGGACTTGAAGGAGATCCCAGGCTCCCAGCTCTGCGCCCCTGGGC	7	14304723	R				TRUE	PDGFRA	NM_006206	5'UTR	chr4:55096185-55100331	Island	ENSCSAG00000004987	ENSCSAT00000003021	Body	Island	3:11G17C14C5
cg03966785	cg03966785	0080643866	ATCCAAAAAACCACAAACTAAACAATATAAAAAATAACTTTTTAACTCCA	0093755940	GTCCGAAAAACCGCGAACTAAACGATATAAAAAATAACTTTTTAACTCCG	I	A	Red	CTACCGCCCCGCGTCCGAAAAGCCGCGGGCTGGGCGGTGTGGGAAATGGCTTTTTGGCTC[CG]AGGCCAAATTGCTCAATGTTTTGGACCGACTCGCCTCGCCGCGGTCGCTCCTGACAAGAA	37	4	55097476	CGGAGCCAAAAAGCCATTTCCCACACCGCCCAGCCCGCGGCTTTTCGGAC	7	14305262	F				TRUE	PDGFRA	NM_006206	5'UTR	chr4:55096185-55100331	Island	ENSCSAG00000004987	ENSCSAT00000003021	Body	Island	3:23T2T10G12
cg18825458	cg18825458	0087742184	CCTCCTCTATTTCTCTCCCTATAACTCCAACAATAATAAACTCAAAAACC			II			CTTAGAGCAAATGATTAGTTTTAGAAGGATGGACTATAACATTGAATCAATTACAAAACG[CG]GTTTTTGAGCCCATTACTGTTGGAGCTACAGGGAGAGAAACAGAGGAGGAGACTGCAAGA	37	4	55095446	CTCCTCTGTTTCTCTCCCTGTAGCTCCAACAGTAATGGGCTCAAAAACCG	7	14307275	F	rs113739379	43		TRUE	PDGFRA;PDGFRA	NM_006206;NM_006206	1stExon;5'UTR	chr4:55096185-55100331	N_Shore	ENSCSAG00000004987	ENSCSAT00000003021	5'UTR	S_Shore	1:35C14
cg00373455	cg00373455	0028764930	TCCTCTATTTCTCTCCCTATAACTCCAACAATAATAAACTCAAAAACCRC			II			TACTTAGAGCAAATGATTAGTTTTAGAAGGATGGACTATAACATTGAATCAATTACAAAA[CG]CGGTTTTTGAGCCCATTACTGTTGGAGCTACAGGGAGAGAAACAGAGGAGGAGACTGCAA	37	4	55095444	CGCGGTTTTTGAGCCCATTACTGTTGGAGCTACAGGGAGAGAAACAGAGG	7	14307277	R	rs113739379	45		TRUE	PDGFRA;PDGFRA	NM_006206;NM_006206	1stExon;5'UTR	chr4:55096185-55100331	N_Shore	ENSCSAG00000004987	ENSCSAT00000003021	5'UTR	S_Shore	1:33C16
cg14872260	cg14872260	0087767830	AATCAAAAAATCCAATCCCAACCCCCAAACTTCRACAACAACTAAAAAAC			II			GGCAGAGCACCAACACCTCCCCCTTCCACCACCCCCCATCCCATCTGGTCTGCTTCTCCC[CG]CCCCCCAGTTGTTGTCGAAGTCTGGGGGTTGGGACTGGACCCCCTGATTGCGTAAGAGCA	37	4	55095209	CGCCCCCCAGTTGTTGTCGAAGTCTGGGGGTTGGGACTGGACCCCCTGAT	7	14307514	R	rs114307010;rs114960897	27;46		TRUE	PDGFRA	NM_006206	TSS200	chr4:55096185-55100331	N_Shore	ENSCSAG00000004987	ENSCSAT00000003021	TSS200	S_Shore	0:50
cg04448477	cg04448477	0007697264	CTCATTCTAAAAATAATAAACTATTTATAATTTCACAAAACCTCTTTCCC			II			GGGGAGGCAAACTCATTCTGGAAATGATGGGCTGTTTGTAGTTTCACAAAACCTCTTTCC[CG]GCAGAGCACCAACACCTCCCCCTTCCACCACCCCCCATCCCATCTGGTCTGCTTCTCCCC	37	4	55095148	TCATTCTGGAAATGATGGGCTGTTTGTAGTTTCACAAAACCTCTTTCCCG	7	14307573	R	rs549792496	48		TRUE	PDGFRA	NM_006206	TSS200	chr4:55096185-55100331	N_Shore	ENSCSAG00000004987	ENSCSAT00000003021	TSS200	S_Shore	1:8C41
cg14373456	cg14373456	0003645240	CAACCCCAACAAAAAAATTCAAAAATCAAAAAACAATAAAAATAAACACA	0014673205	CAACCCCAACAAAAAAATTCAAAAATCAAAAAACGATAAAAATAAACGCG	I	C	Grn	AAGGATGACCCCCAACCCCAACAGGAGAATTCAAAAATCAGAGAGCGATGAAGGTGAACG[CG]CTCCCCTCCCCCGCTGTCGCTGGGAAGCCCCACTCTGCCCAGGTCTGGTTCCTGGAGCAT	37	4	55094337	CGCGTTCACCTTCATCGCTCTCTGATTTTTGAATTCTCCTGTTGGGGTTG	7	14308409	F				TRUE	PDGFRA	NM_006206	TSS1500	chr4:55094321-55094593	Island	ENSCSAG00000004987	ENSCSAT00000003021	TSS1500	S_Shore	3:12T0C24T11
cg02644686	cg02644686	0005651443	CTCTAAAAATAACCAAAATAACCAAATTAAAACTAACATATCCAACAACC			II			CTTCTCTGTGACTCTCCCCTGTCCACTGCACTGTGTCCACCCTCCTGGTGAAGGAGGAGA[CG]GCTGTTGGACATGCCAGTCCCAACCTGGCCACTTTGGCCATTTTCAGAGTGCGTGTGTTG	37	4	55094191	CGGCTGTTGGACATGCCAGTCCCAACCTGGCCACTTTGGCCATTTTCAGA	7	14308555	R	rs552067951	19			PDGFRA	NM_006206	TSS1500	chr4:55096185-55100331	N_Shore	ENSCSAG00000004987	ENSCSAT00000003021	TSS1500	N_Shore	3:0C14G21C12
cg24693490	cg24693490	0005650572	CCAACACTCTCCACCCACAAATAATAACTTCACAATTCATTTCAAAACCA	0040697888	CCAACGCTCTCCGCCCACAAATAATAACTTCACAATTCATTTCAAAACCG	I	T	Red	TCCCGAGGAGTCGCTGCCTGGAGACACTCCCGCCCGGACTGCTTCTCGGGCCCCATTAAA[CG]GCTCTGAAATGAACTGTGAAGTTACCATTTGTGGGCGGAGAGCGCTGGGGCCCTGCGGAC	37	4	55093612	CGGCTCTGAAATGAACTGTGAAGTTACCATTTGTGGGCGGAGAGCGCTGG	7	14309134	R	rs562541509	21		TRUE				chr4:55094321-55094593	N_Shore				N_Shore	0:50
cg06973595	cg06973595	0085640911	CCTATTTTCCACCTTCTAAAACTAATCCAAAACTAATTCAAAAAAAATCA	0044674824	CCTATTTTCCGCCTTCTAAAACTAATCCGAAACTAATTCGAAAAAAATCG	I	A	Red	CGCGGCAAGAACTAGCCCCACCTTCCCCCGACGCCCCGGACTGACTGCCGGGCGCAGACC[CG]ACTTCTCCCGAACCAGCCTCGGACCAGCCTTAGAAGGCGGAAAACAGGATTCAAACCCGC	37	4	55093096	CCTGTTTTCCGCCTTCTAAGGCTGGTCCGAGGCTGGTTCGGGAGAAGTCG	7	14309649	F	rs190116379;rs376765724	3;34		TRUE				chr4:55092961-55093242	Island				Island	1:26A23
cg17411135	cg17411135	0096749121	CAATAAAAAACRCCCTCAAAACCAAAAATATAACRCTCRAAACTATAACC			II			AAAAGCCAACTCAGTGGGAAGCGCCCTCAAAGCCAAAGGTGTGGCGCTCGGAGCTGTGGC[CG]CCCTCGCCCGGGAGTCGGGGCCAGGAGAACGGGCCCTGGAGGCAGGGCAGGGCACGGCGA	37	4	55092375	AGTGGGAAGCGCCCTCAAAGCCAAAGGTGTGGCGCTCGGAGCTGTGGCCG	7	14310368	R	rs116656977	17		TRUE				chr4:55092961-55093242	N_Shore				S_Shore	1:47G2
cg13496270	cg13496270	0063786111	AAAAAACCAACTCAATAAAAAACRCCCTCAAAACCAAAAATATAACRCTC			II			GGAGAAGACACAAAAAGCCAACTCAGTGGGAAGCGCCCTCAAAGCCAAAGGTGTGGCGCT[CG]GAGCTGTGGCCGCCCTCGCCCGGGAGTCGGGGCCAGGAGAACGGGCCCTGGAGGCAGGGC	37	4	55092363	AAAAGCCAACTCAGTGGGAAGCGCCCTCAAAGCCAAAGGTGTGGCGCTCG	7	14310380	R	rs538221804;rs116656977	46;5		TRUE				chr4:55092961-55093242	N_Shore				S_Shore	1:35G14
cg14636942	cg14636942	0040710599	ACTCCTCCTATATACTAACTTCATTATCTCTCTCCAACATTACTTAAAAC			II			GATTGGGTTAGGCTCCTCCTGTGTGCTGACTTCATTGTCTCTCTCCAACATTGCTTAGAA[CG]CTAAGTTGCAACTTTATGTCTAATTGATTGCTCCACTAGTCCATAAAATCTAGGAGGAAA	37	4	55090812	CTCCTCCTGTGTGCTGACTTCATTGTCTCTCTCCAACATTGCTTAGAACG	7	14311916	R				TRUE				chr4:55092961-55093242	N_Shelf				S_Shore	1:20G29
cg07752392	cg07752392	0063731219	TAAACAATCCAATAATTAACCAAATACACACACAATAAAAACTTTAAACC			II			GACTACGTTTTTGAGCAATCCAATAATTAACCAAATGCACACACAATAAGGACTTTGGAC[CG]TCTTGTGGATCCTTGGAGGACCTTGGGTTCATTTTACAATGCAAACCTAACAGGCTGTAA	37	4	55084322	CGGTCCAAAGTCCTTATTGTGTGTGCATTTGGTTAATTATTGGATTGCTC	7	14318458	F	rs553196955;rs573246124	43;17												0:50
cg20963994	cg20963994	0023709877	RCATTAACCATTTAAACATCTACTACRCAATAAAATCAATTCATAACTAC			II			AGGAGGAATCCGCATTAACCATTTAGACATCTACTGCGCAGTGAAGTCAATTCATGACTA[CG]TTTTTGAGCAATCCAATAATTAACCAAATGCACACACAATAAGGACTTTGGACCGTCTTG	37	4	55084267	CGTAGTCATGAATTGACTTCACTGCGCAGTAGATGTCTAAATGGTTAATG	7	14318513	F	rs536425571	23												1:4T45
cg03729292	cg03729292	0079799542	CAAAACATTTAAAAACACTTAACTTAATTTCAATCACCAAATACRAACTC			II			TGGTTCCTTTCCAGAACATTTGGGAACACTTGGCTTGGTTTCAGTCACCAAATGCGGACT[CG]CCCAGGGTGGACTTAGTTCTGAGGTGGCCTCTTGCTCCCTCTAGTGGTTTAGAAATCACT	37	4	55084110	AGAACATTTGGGAACACTTGGCTTGGTTTCAGTCACCAAATGCGGACTCG	7	14318675	R	rs529219260	51		TRUE										2:7T9C32
cg25773246	cg25773246	0041646558	TATAATCATAACTTTATATTTATCCCTCTTCCTATTCAAATAACTTATAC			II			CCCCGATTCCGTGTGGTCATGGCTTTATATTTGTCCCTCTTCCTGTTCAAATAACTTGTG[CG]CCTATATAGGGCCTGGCCCGCGGTGGAATGGACGCGGCTGCAGCTGGAATCGCATCACTC	37	4	55083821	GTGGTCATGGCTTTATATTTGTCCCTCTTCCTGTTCAAATAACTTGTGCG	7	14318963	R				TRUE										2:14C3T31
cg25054580	cg25054580	0013654183	TCAAAAACRTCCCAACCCACTAAAAACCAAAAAACRAAACTTAAACACAC			II			CCTGCGCTCCCAGCAGGGCCAAGAGGACCTCGCGGGCACCAGCGTCCGGGCGGGAAGGGA[CG]TGTGCCCAAGCCTCGCCTCCTGGCCCTCAGTGGGCTGGGACGCCCTTGATCACCGGCGCA	37	4	54976019	CAAGGGCGTCCCAGCCCACTGAGGGCCAGGAGGCGAGGCTTGGGCACACG	7	14431191	F	rs189380950;rs117735978	11;22		TRUE				chr4:54975387-54976202	Island				Island	3:15T15A7C10
cg12630714	cg12630714	0049605577	TCAAAACCCCAACTACCAAACAAACAAAACTTTCCACATAAACAAAAACA	0075770339	TCAAAACCCCGACTACCAAACAAACGAAACTTTCCACGTAAACAAAAACG	I	A	Red	CGGTGGGTGGACGCAGAGGGAGGAAGGCTCAGCCTTGGATCCTTGCCACCTGAACAACGT[CG]CCTCTGCCCACGTGGAAAGCCTCGCTTGTCTGGCAGCCGGGGTTCTGAATGGTTGCCGCG	37	4	54975894	CGCCTCTGCCCACGTGGAAAGCCTCGCTTGTCTGGCAGCCGGGGTTCTGA	7	14431306	R	rs575717215	5		TRUE				chr4:54975387-54976202	Island				Island	1:27A22
cg27543103	cg27543103	0022670919	AAAACTCCTAAATAAAAAACTTAATTATACTTTATCATACAAAATACCTC			II			TTCACTATTAGGCGAGAAAGAAATACTTCAAATGGCCCTTTGTAACCTTCTATAGAAAAT[CG]AGGTACTCTGCATGACAAAGCACAATTAAGCTTTCTATTCAGGAGTTCTGCAGCTGGTAG	37	4	54975677	CGAGGTACTCTGCATGACAAAGCACAATTAAGCTTTCTATTCAGGAGTTC	7	14431524	R				TRUE				chr4:54975387-54976202	Island				S_Shore	1:42A7
cg11332163	cg11332163	0034687540	AATATTTCTTTCTCRCCTAATAATAAACCATTTACATACRACACCTCTAC			II			CCTGGGTTTTGTTACTCCGGGGCCCCCGGAGCTTCGGCACAGCTACCTGGGTCTGGCAGG[CG]CAGAGGTGCCGTATGCAAATGGTTCACTATTAGGCGAGAAAGAAATACTTCAAATGGCCC	37	4	54975593	GTATTTCTTTCTCGCCTAATAGTGAACCATTTGCATACGGCACCTCTGCG	7	14431608	F				TRUE				chr4:54975387-54976202	Island				S_Shore	2:37G2T9
cg27577928	cg27577928	0082606576	AATCCAAACTAAAAAAACCTAAATAACCCRAAACCTCCAAAATATCAAAC			II			AAAAAGGCTCGGGTCCAGGCTAGAAGGGCCTGGATGGCCCGAGGCCTCCAAGATATCAGA[CG]GACCGGCTGGGCACCCGCGGCCTGCAGGCCATATTTCGCGTCCTCCAAATCAGCTGCCTA	37	4	54975388	GTCCAGGCTAGAAGGGCCTGGATGGCCCGAGGCCTCCAAGATATCAGACG	7	14431811	R				TRUE				chr4:54975387-54976202	Island				S_Shore	1:22T27
cg14016057	cg14016057	0048765230	TATTTTTCATCTACTATCTACAAATCCAAAAACCAAACCTTTACCCACRC			II			CTTCCAGTTCTTCAGCGCCTCACTTGGGCCTTACGTGAGAAGCAAGTGGGTGGAGGACCC[CG]CGTGGGCAAAGGCCTGGTCTCTGGACCTGCAGATAGTAGATGAAAAACACCACCTGGGTT	37	4	54975250	GTTTTTCATCTACTATCTGCAGGTCCAGAGACCAGGCCTTTGCCCACGCG	7	14431949	F	rs150080422	34		TRUE				chr4:54975387-54976202	N_Shore				S_Shore	3:11T3C8T25
cg02124022	cg02124022	0066691223	TAATTAACTAAAAAACAAATAAAACTCCCRCCCCATACAAACTCATTCAC			II			CGATACATTCCTAATTGACTGAGGGGCAGGTGAAGCTCCCGCCCCATGCAGGCTCATTCA[CG]GTGGGAATAAATGGCTCTTTCTCAACTCACACTGCTCACAATATATCATCAGGGAAAAGA	37	4	54974886	AATTGACTGAGGGGCAGGTGAAGCTCCCGCCCCATGCAGGCTCATTCACG	7	14432314	R				TRUE				chr4:54975387-54976202	N_Shore				S_Shore	0:50
cg18022883	cg18022883	0048786291	TTTCTTTTTCTTTTTATTTCCCACTTATACCTTTCCTACAAATTCCACTC			II			TTTAACCAGGTTTTCTTTTTCTTTTTGTTTCCCACTTATACCTTTCCTGCAGGTTCCACT[CG]CTTTTAATGGCACTCCTTGAGAGATTTCTTTGAGGGAGATGGGGAGGTGCTCAGTGTTGG	37	4	54972054	TTCTTTTTCTTTTTGTTTCCCACTTATACCTTTCCTGCAGGTTCCACTCG	7	14435144	R	rs182406975	39		TRUE				chr4:54975387-54976202	N_Shelf				S_Shelf	1:34G15
cg09632907	cg09632907	0087788375	RCTTTATACAATATACTAAACTCTATCCTACRCAAAAATCCCAAACAACC			II			GAGCTGCCGGCGCTTTGTGCAATGTGCTGAGCTCTGTCCTGCGCAGAGGTCCCAGACAGC[CG]GCTCACTACTGCCTGGCCTGGGAAGCTCAGGCCTCTGGATCTCTTTCCTCCTGTCTCTCA	37	4	54969963	CGGCTGTCTGGGACCTCTGCGCAGGACAGAGCTCAGCACATTGCACAAAG	7	14437532	F	rs75533603;rs560974974;rs185412900	45;28;15		TRUE				chr4:54966163-54968063	S_Shore				N_Shore	2:18A0A30
cg26656258	cg26656258	0012613204	TAATAACAACACACATACACAAAAACTTTAAATCTAAATTACTAAAAACC			II			GCCACAGGAGTTAATGACAACACACATACACAAGGGCTTTAGGTCTGAGTTACTAGAGGC[CG]GTCGGACTGAACCTCACCAGGTACGGCTGGGGTTCTAAAACTGGACACGGTTTTCCCTGA	37	4	54969688	CGGCCTCTAGTAACTCAGACCTAAAGCCCTTGTGTATGTGTGTTGTCATT	7	14437765	F	rs13142462	8		TRUE				chr4:54966163-54968063	S_Shore				N_Shore	2:7A5A36
cg20367712	cg20367712	0037606531	RAAACAAATACATATTAAAAAAAAATTCTCTCTCCAACTCCAAAAATTAC			II			GAGGCTCTGACGCCAGCCAGGTACCCAATGGCAAGAGGATGAGGACGGCGTTCACTAGCA[CG]CAACTCCTGGAGCTGGAGAGAGAATTCTCTTCCAACATGTACCTGTCTCGACTCCGGAGG	37	4	54967809	CGCAACTCCTGGAGCTGGAGAGAGAATTCTCTTCCAACATGTACCTGTCT	7	14439647	R	rs551672922	20		TRUE	GSX2	NM_133267	Body	chr4:54966163-54968063	Island	GSX2	ENSCSAT00000003011	Body	Island	1:45C4
cg11576176	cg11576176	0058674117	RCAAATACCCCAAAACCCCRCCCTACCCATAATAAAACAATAAAATCTCC			II			GGGCACCCGCAGCACCACGCACCTGTCTGCACCGCCACCACCTACAACGTGGCGGACCCG[CG]GAGATTCCACTGCCTCACCATGGGTAGGGCGGGGTCTTGGGGCACCTGCGCTCCGCGCCT	37	4	54967061	CAGGTGCCCCAAGACCCCGCCCTACCCATGGTGAGGCAGTGGAATCTCCG	7	14440394	F	rs550634793	15		TRUE	GSX2	NM_133267	1stExon	chr4:54966163-54968063	Island	GSX2	ENSCSAT00000003011	1stExon	Island	1:16T33
cg05196820	cg05196820	0086625306	ATCTCCACAAATCCACCACATTATAAATAATAACAATACAAACAAATACA	0047668826	ATCTCCGCGAATCCGCCACGTTATAAATAATAACGATACAAACAAATACG	I	T	Red	GGCGGCAGCAGCAGCAGCGGCGGCGGCGGCCGCGGCGGCCTTGGGGCACCCGCAGCACCA[CG]CACCTGTCTGCACCGCCACCACCTACAACGTGGCGGACCCGCGGAGATTCCACTGCCTCA	37	4	54967018	CGCACCTGTCTGCACCGCCACCACCTACAACGTGGCGGACCCGCGGAGAT	7	14440437	R				TRUE	GSX2	NM_133267	1stExon	chr4:54966163-54968063	Island	GSX2	ENSCSAT00000003011	1stExon	Island	1:36C13
cg06500120	cg06500120	0019765588	AATAACAATACAAACAAATACATAATACTACAAATACCCCAAAACCACCA	0042712921	AATAACGATACAAACAAATACGTAATACTACGAATACCCCAAAACCGCCG	I	C	Grn	AGCCCCAGCAGCCTGGCTCGGCCGCGGCGGCGGCAGCAGCAGCAGCGGCGGCGGCGGCCG[CG]GCGGCCTTGGGGCACCCGCAGCACCACGCACCTGTCTGCACCGCCACCACCTACAACGTG	37	4	54966990	GGTGGCGGTGCAGACAGGTGCGTGGTGCTGCGGGTGCCCCAAGGCCGCCG	7	14440465	F	rs531039476	23		TRUE	GSX2	NM_133267	1stExon	chr4:54966163-54968063	Island	GSX2	ENSCSAT00000003011	1stExon	Island	2:8C18T22
cg02160701	cg02160701	0052793186	CAAAAACACTACCTCTACTTAAAAACCAATTCTCTTCRACTCCTAAAAAC			II			GGCAGGGGCCGCAGGGGCACTGCCTCTGCTTAAGGGCCAGTTCTCTTCGGCTCCTGGGGA[CG]CGCAGTTTTGCCCGCGGGTGAACCATGCGCATCATCACCACCACCCGCCGCAGCACCACC	37	4	54966856	AGGGGCACTGCCTCTGCTTAAGGGCCAGTTCTCTTCGGCTCCTGGGGACG	7	14440599	R	rs559949387;rs13144341	39;28			GSX2	NM_133267	1stExon	chr4:54966163-54968063	Island	GSX2	ENSCSAT00000003011	1stExon	Island	1:27T22
cg18035901	cg18035901	0073644206	ATAACAAAAACCRCAAAAACACTACCTCTACTTAAAAACCAATTCTCTTC			II			GAGGCAGTGGGGTGGCAGGGGCCGCAGGGGCACTGCCTCTGCTTAAGGGCCAGTTCTCTT[CG]GCTCCTGGGGACGCGCAGTTTTGCCCGCGGGTGAACCATGCGCATCATCACCACCACCCG	37	4	54966843	TGGCAGGGGCCGCAGGGGCACTGCCTCTGCTTAAGGGCCAGTTCTCTTCG	7	14440612	R	rs559949387;rs13144341	26;15			GSX2	NM_133267	1stExon	chr4:54966163-54968063	Island	GSX2	ENSCSAT00000003011	1stExon	Island	3:14T23T6C4
cg11465971	cg11465971	0094698596	CAAAATAAAAAACTATAAAATACCCAAACCAAAACACCAAACAAAAAACA	0098670266	CAAAATAAAAAACTATAAAATACCCGAACCGAAACGCCGAACGAAAAACG	I	T	Red	AGCATCACGTGCCAGGGTGGGGGGCTATAAAATACCCGAGCCGGGGCGCCGGGCGGGGGA[CG]TGAGGACCAGCCCTCTCCGGGGACCCCTTTGTTCCCAGCCCAGACGCCAACACCTCTGCG	37	4	54966336	CGTCCCCCGCCCGGCGCCCCGGCTCGGGTATTTTATAGCCCCCCACCCTG	7	14441119	F					GSX2;GSX2	NM_133267;NM_133267	5URT;1stExon	chr4:54966163-54968063	Island	GSX2	ENSCSAT00000003011	TSS200	Island	1:48C1
cg18072802	cg18072802	0091735522	CAACTTCTATTATAACTCAAACAACCTATCCCAAAAATACAAAACTACCA	0073757992	CGACTTCTATTATAACTCGAACAACCTATCCCGAAAATACGAAACTACCG	I	A	Red	CGCCCCTCCTCGCGGCTTCTGTTGTGACTCGGGCAGCCTATCCCGAGGGTGCGGAGCTGC[CG]AGGAGCCTGAGCCGAGCGGTACTCCGCAGCATCACGTGCCAGGGTGGGGGGCTATAAAAT	37	4	54966247	CGGCAGCTCCGCACCCTCGGGATAGGCTGCCCGAGTCACAACAGAAGCCG	7	14441208	F	rs566259168	51		TRUE	GSX2;GSX2	NM_133267;NM_133267	5'UTR;1stExon	chr4:54966163-54968063	Island	GSX2	ENSCSAT00000003011	TSS1500	Island	2:10C6G32
cg07180997	cg07180997	0073777154	TCAAAATAAACTACCCAAATCACAACAAAAACCACAAAAAAAAACAAACA	0003605302	TCGAAATAAACTACCCGAATCACAACAAAAACCGCGAAAAAAAACGAACG	I	C	Grn	CAAAACCTACACTTTGCAAAGTCTCCCCCATCCCCCTCCCCCGAGTTCTTCCCCGCCGCG[CG]CCCGCCCCTCCTCGCGGCTTCTGTTGTGACTCGGGCAGCCTATCCCGAGGGTGCGGAGCT	37	4	54966183	TCGGGATAGGCTGCCCGAGTCACAACAGAAGCCGCGAGGAGGGGCGGGCG	7	14441272	F	rs566259168	15			GSX2	NM_133267	TSS200	chr4:54966163-54968063	Island	GSX2	ENSCSAT00000003011	TSS1500	Island	1:1G48
cg21905630	cg21905630	0053759205	ATAAAAATACTCAATATTTCCAACTCCTCTATAATAAAAATAACTACRAC			II			CGACTGCCAGTCCGTCGCCCGCACAATCCTGCTCCAAACCGCAGGCCTCACACTTCACCG[CG]CCGCAGCCACCCCTACCACAGAGGAGCTGGAAACACTGAGCATTCCTATTAAATAAGCCT	37	4	54965904	CGCCGCAGCCACCCCTACCACAGAGGAGCTGGAAACACTGAGCATTCCTA	7	14441551	R	rs572174510;rs541241208;rs151052453	9;19;49		TRUE	GSX2	NM_133267	TSS1500	chr4:54966163-54968063	N_Shore	GSX2	ENSCSAT00000003011	TSS1500	Island	3:11G5C4G27
cg13506653	cg13506653	0088604586	ACTACAACACAATAAAATATAAAACCTACAATTTAAAACAAAATTATACA	0098698250	ACTACGACGCGATAAAATATAAAACCTACGATTTAAAACAAAATTATACG	I	A	Red	GGTAGGTGTAACCGTGGCCAGAGCTGCGCTCAGGGACTGGACGACTGCCAGTCCGTCGCC[CG]CACAATCCTGCTCCAAACCGCAGGCCTCACACTTCACCGCGCCGCAGCCACCCCTACCAC	37	4	54965863	GCTGCGGCGCGGTGAAGTGTGAGGCCTGCGGTTTGGAGCAGGATTGTGCG	7	14441592	F	rs542092992;rs555404880;rs572174510	18;40;50		TRUE	GSX2	NM_133267	TSS1500	chr4:54966163-54968063	N_Shore	GSX2	ENSCSAT00000003011	TSS1500	Island	0:50
cg14686113	cg14686113	0013687526	AAAACAAAATTATACAAACAACAAACTAACAATCATCCAATCCCTAAACA	0042691926	AAAACAAAATTATACGAACGACGAACTAACAATCGTCCAATCCCTAAACG	I	C	Grn	ATGACCTCTGCCAAGTCCAAAAGCTGTGGACAGGGGTAGGTGTAACCGTGGCCAGAGCTG[CG]CTCAGGGACTGGACGACTGCCAGTCCGTCGCCCGCACAATCCTGCTCCAAACCGCAGGCC	37	4	54965829	GGAGCAGGATTGTGCGGGCGACGGACTGGCAGTCGTCCAGTCCCTGAGCG	7	14441626	F	rs113916482	11		TRUE	GSX2	NM_133267	TSS1500	chr4:54966163-54968063	N_Shore	GSX2	ENSCSAT00000003011	TSS1500	S_Shore	3:20G13T2T12
cg12881854	cg12881854	0001647304	TTAACTCCCCCAAACTCRTTTACAAATTATAACCTTATCTAAAAACCCAC			II			ATGAGATTCTTTTAACTCCCCCAAGCTCGTTTGCAGGTTATAGCCTTATCTGGGGACCCA[CG]TTTTCCACCCTGGCTACACATCCTGTGAACAATTGCCTCTCCAGAGCCTGAAAGGAGAGC	37	4	54961668	CGTGGGTCCCCAGATAAGGCTATAACCTGCAAACGAGCTTGGGGGAGTTA	7	14445789	F				TRUE				chr4:54957979-54958542	S_Shelf				N_Shelf	0:50
cg15976883	cg15976883	0085683897	CTCCTCTATCATCAAAATAAAATTTATCRAACRCCTACTCTATACCCAAC			II			AATATTCTATTGGATACTGTCTTGGCCTTTTCAGGCCTGCTCCCTGCAGTGCCTAGCACA[CG]CTGGGCACAGAGTAGGCGCTCGATAAATTTTATTCTGATGACAGAGGAGAGCTCTGAGGG	37	4	54960972	CGCTGGGCACAGAGTAGGCGCTCGATAAATTTTATTCTGATGACAGAGGA	7	14446485	R	rs560262930;rs73147718;rs536408962	0;39;41		TRUE				chr4:54957979-54958542	S_Shelf				N_Shelf	2:26T3T19
cg20233073	cg20233073	0008634195	CTCACCAACTCCRAATTAATTTATTAATTCRCTTAACCTAAAAACTCCCC			II			GACCTTTTTAACTCACCAGCTCCGAGTTAATTTGTTGATTCGCTTAACCTGGAAACTCCC[CG]GGGGCGGGTCTTGTGCTACTGAATTCCCTTGCGCGCAGCCTGGGGTATAATAGGCGCTCA	37	4	54960226	TCACCAGCTCCGAGTTAATTTGTTGATTCGCTTAACCTGGAAACTCCCCG	7	14447235	R	rs530261286	51		TRUE				chr4:54957979-54958542	S_Shore				N_Shore	2:21A1G26
cg12319534	cg12319534	0043672169	ATAAAAAATTCAAAACTACCTAACACCRAACCTAATACCTAATAAAACTC			II			GCTTCAAGAGCCTATGGAGCTGCAGGTCTCAGATAATAATAAAACCAACAAGAGAAGCCA[CG]AGCCTTACCAGGCACCAGGCCCGGTGTTAGGCAGTCCTGAATTCCTCACAAAAACTCGAA	37	4	54959841	TGAGGAATTCAGGACTGCCTAACACCGGGCCTGGTGCCTGGTAAGGCTCG	7	14447621	F				TRUE				chr4:54957979-54958542	S_Shore				N_Shore	1:9A40
cg05044401	cg05044401	0080731449	ATAATTTCTAACACTAAATCCCTTTTTCAACCTCCTACCCTATATCCCCA	0007770197	ATAATTTCTAACGCTAAATCCCTTTTTCAACCTCCTACCCTATATCCCCG	I	A	Red	CAGACTTACAACCGTCCTCGGCCGCGCAGCACAGGGTTCCCGCGCCCTGTCCCTATGCCC[CG]GGGACACAGGGCAGGAGGCTGAAAAAGGGACTCAGCGTTAGAAACTATGGTTGGAATTCT	37	4	54958559	ATAGTTTCTAACGCTGAGTCCCTTTTTCAGCCTCCTGCCCTGTGTCCCCG	7	14448936	F	rs6554146	51		TRUE				chr4:54957979-54958542	S_Shore				N_Shore	2:37A0G11
cg23542399	cg23542399	0021794585	ACTCAAAAACCAAATCTAAACCRTATAAAACCCCAATAACAATTAACAAC			II			AATTAGTGGAAAAACTGGGAGACCTGTGGGTATGTGTGAAATAGACACGAAACGGAGCTT[CG]CTGCCAATTGTCACTGGGGTCTCACACGGCCCAGATCTGGCCTCTGAGCCATGTCACTGG	37	4	54929912	CGCTGCCAATTGTCACTGGGGTCTCACACGGCCCAGATCTGGCCTCTGAG	7	14480088	R	rs115269768;rs534565314;rs557741578	9;43;50		TRUE	CHIC2	NM_012110	Body	chr4:54930241-54931079	N_Shore				S_Shore	1:19T30
cg06191571	cg06191571	0020670543	AACCATAATACATCCTTAAAAATAACACACAACTCTAAAAAATAAATATC			II			CATGCCCCCACAACCTTGTCATCACTAGGAAAAGGAGTGTAGGAGGGCTCTCTTCACCCC[CG]ACATTCACTTTTCAGAGCTGTGTGTTATTTTTAAGGATGCATCATGGCTTTGTGGGAAAG	37	4	54854019	GCCATGATGCATCCTTAAAAATAACACACAGCTCTGAAAAGTGAATGTCG	7	14559842	F	rs142832435;rs548789833	20;41		TRUE	RPL21P44	NR_027153	TSS1500							0:50
cg16354694	cg16354694	0017781222	ATATAAATATATTACCATTAACTCTTATTAAATAACTCTAAACCAATAAC			II			AAGTAGATATGCATGTATGTGGATGTAAAACGTGTTTTCCTGCCAATGAAAACATTTTTC[CG]TCACTGGCTTAGAGCTACCTAATAAGAGCCAATGGCAATACATTTACACATCACTAAAGA	37	4	54799111	TGTAAATGTATTGCCATTGGCTCTTATTAGGTAGCTCTAAGCCAGTGACG	7	14610093	F	rs370084848;rs190071216;rs553366006	1;20;45												1:24C25
cg26179632	cg26179632	0091742176	TTTATTTTAATATCATAAACATTTCAACTTACCCAAACCTACCACTTTAC			II			TTGCTTTACATCCACTTTTTTGGGGTCGGCACCGAACAACCATCATTAAATGGTTTCTGG[CG]CAAAGTGGCAGGCTTGGGTAAGCTGAAATGTTTATGACACCAAAATAAAGATGTTCCACA	37	4	54774783	TTATTTTGGTGTCATAAACATTTCAGCTTACCCAAGCCTGCCACTTTGCG	7	14636202	F														0:50
cg19415185	cg19415185	0007620826	ATAAATTAATATTAAACTAAAATAAATAATTTCATCTCTAAACCTCCTCC			II			TTGCTTTTGCTATAAATTAATGTTGGGCTGGGGTGGGTAATTTCATCTCTAAGCCTCCTC[CG]CTGAAGGCAGGACTACATCTCCCCTATGAAGGTGAAGGGTATGTTTTCCTGTCCTACGTT	37	4	54765469	CGGAGGAGGCTTAGAGATGAAATTACCCACCCCAGCCCAACATTAATTTA	7	14643940	F	rs71597858;rs563503156	12;1												3:8A8C26T5
cg08412545	cg08412545	0081779566	AACAAATTTATTAAACCTATCACCAACAACCAAATATTTATATAAACTCC			II			GCAACATTCTAAACAGATTTATTAGGCCTGTCACCAGCAGCCAAATATTTATGTAAGCTC[CG]TGGGTTGAAAAGGTAGTTTAAGGAGATTGTTTTAACCACAGCTTTGTAAATGTTTAAGGT	37	4	54667746	CGGAGCTTACATAAATATTTGGCTGCTGGTGACAGGCCTAATAAATCTGT	7	14732394	F	rs539498192;rs529515672	2;1												0:50
cg10100367	cg10100367	0001698338	AACCTCACTACTAAACACTTATATCATCTATTAACATAACTCRAATCTTC			II			AGTCATAAATATTTTGTTTTAAAAAGGTCTGCCACTCCAGTTTTGCTGAGCTAAAGTAAA[CG]AAGATCCGAGTTATGTCAACAGATGACACAAGTGTTCAGCAGTGAGGCTGTTTGTTCTGA	37	4	54647949	CGAAGATCCGAGTTATGTCAACAGATGACACAAGTGTTCAGCAGTGAGGC	7	14752083	R														0:50
cg00082729	cg00082729	0026703895	CAAAACCTAAACTACCCTATAAACTCCAAAAAACTACAAACTCACTCCCC			II			TGTTGGATGAGCAGGGCCTGGGCTGCCCTGTAGACTCCAGGAGGCTGCAGACTCACTCCC[CG]GCTGCAAACTGCAGCATAACCCCTTCCTCCATCTCACAGACTCTGGCCTTGCTTTGTTTT	37	4	54630659	CGGGGAGTGAGTCTGCAGCCTCCTGGAGTCTACAGGGCAGCCCAGGCCCT	7	14772003	F	rs11133288	2		TRUE										2:17A17A14
cg20883655	cg20883655	0066607265	TAAAACTTAAAATAAAACATCAAATTAAAACTAATTCTAAACACACCCAC			II			AACCAAAGAAAGCGTGGTCTCCCCAAACACAGAAGAACAAGCAAGGGAGGCTCAGAGTGA[CG]TGGGTGTGTTTAGAATCAGTTCTAACCTGATGCCTCACTCCAAGTTTCAGTGTCTCATGC	37	4	54613721	CGTGGGTGTGTTTAGAATCAGTTCTAACCTGATGCCTCACTCCAAGTTTC	7	14793679	R	rs17083403;rs573940866	7;17												1:14C35
cg12360424	cg12360424	0031724835	AAATAACCCTAAATCTCCAAACCAAAACTACAACRAACAAAAATAAAACC			II			GGCTCTGAGAGGAGCCACGCAGACAGCTGGGCAGCCGTGCCAAGAACAACAGGAAGCTCG[CG]GCCCCACCCCTGCTCGCTGCAGCCCTGGCCTGGAGACCCAGGGTTATTTGCTTTGAAGGG	37	4	54568961	CGGCCCCACCCCTGCTCGCTGCAGCCCTGGCCTGGAGACCCAGGGTTATT	7	14831738	R	rs557310651;rs574215781;rs543117245	11;25;27		TRUE										1:8C41
cg06769820	cg06769820	0097805492	TTACAACCAAAAAAAAACTACAAAATATATCAACATTTCCAACTTACTTC			II			GGAAAATACCAACCACAGAAACCAAAATGTTCACATCTGCTACTCAGGCACCCTCTCCCA[CG]AAGCAAGCTGGAAATGCTGACACATTCTGCAGCTCTCCCTTGGCTGTAATCTGGGCAGAC	37	4	54554571	TACAGCCAAGGGAGAGCTGCAGAATGTGTCAGCATTTCCAGCTTGCTTCG	7	14852180	F	rs144159541	1		TRUE										2:2T16G30
cg07364720	cg07364720	0022727954	AACTCAATATCCAAAAAACTATAACCAAAAACAAAATATACAACAACTAC			II			GCTTCCATCATAACTCAGTGTCCAAGGAGCTGTGACCAGAAGCAAGGTGTACAACAACTG[CG]TCACACCTAAGAGAAGGAAGTACGTCTTCCCTCTCCTTCTCCCTCTTTCCACTAGATGAA	37	4	54553516	CGCAGTTGTTGTACACCTTGCTTCTGGTCACAGCTCCTTGGACACTGAGT	7	14853240	F	rs562527588;rs531944423	31;4												0:50
cg13810873	cg13810873	0032651122	CTATTACTTTAAAATTTCCCAAAAACTTTATATTAATCCTATACTCTTCC			II			AAGATGCATTTTGAAAAAGCTGTTCCATGAGTGCCAGAACAACATGTTCCCATAAAGGAG[CG]GAAGAGCACAGGACTAATATAAAGCTTTTGGGAAACCTTAAAGCAACAGGGGAAAGTCCC	37	4	54542654	TGTTGCTTTAAGGTTTCCCAAAAGCTTTATATTAGTCCTGTGCTCTTCCG	7	14863913	F	rs565725735;rs2590809	0;12												1:37T12
cg12114584	cg12114584	0002607267	AACCAAAATCCTTTTATTCACCTTTAAAATTACCAAATCAAACCTACCTC			II			CTCTTGCCAAAAGCCAAGGTCCTTTTGTTCACCTTTAGGGTTGCCAAGTCAGGCCTACCT[CG]CCCCTAGATGTTGTTTCCTGCAGGCAATGGGAAAATGATCTTGGAGCCAGAGAAGGGAAA	37	4	54518744	GCCAAGGTCCTTTTGTTCACCTTTAGGGTTGCCAAGTCAGGCCTACCTCG	7	14886912	R	rs535209097	37		TRUE										1:43T6
cg21748843	cg21748843	0051666527	ATACATTAACATCAATAACAAATCTCTTCTAATTTAAATAAAACTAAAAC			II			TGCAGAGCAGCATGCATTAGCATCAGTGACAAATCTCTTCTGGTTTGGATGGGGCTGAGA[CG]CCCCTGAACTTCCTTCTGCTCTTGCCAAAAGCCAAGGTCCTTTTGTTCACCTTTAGGGTT	37	4	54518664	TGCATTAGCATCAGTGACAAATCTCTTCTGGTTTGGATGGGGCTGAGACG	7	14886992	R	rs142116740;rs28600096;rs572194396	37;14;10												1:25T24
cg14451846	cg14451846	0089782339	AAACATATATTCTCTTCATCTTATCCCAAATTAACTTTTAAAACTATTCC			II			TTATTTTACTAAAACATGTATTCTCTTCATCTTATCCCAAGTTGACTTTTGGAGCTATTC[CG]AAATTTGTTCATCTTTGAACACCGAGAATGAGAATAAAATATATTTTTCCTTTTCCTTCA	37	4	54481135	CGGAATAGCTCCAAAAGTCAACTTGGGATAAGATGAAGAGAATACATGTT	7	14925798	F	rs2616415;rs566139333	9;2												1:46A3
cg17501566	cg17501566	0099777175	TAAAAAACAACCAAACATTTAACTTCAAATCTAAACACRAAACTAAACAC			II			CAAATAAATCAGTTAGAGCAATTTGCCAGGTGGAATTTACTTTCTTTCCTGAGCACAGCA[CG]TGTCCAGCCCCGTGTTCAGATCTGAAGTCAAATGCCTGGTTGTTTCCCAGGCCCTCCCCT	37	4	54457916	GGGAAACAACCAGGCATTTGACTTCAGATCTGAACACGGGGCTGGACACG	7	14944228	F	rs73147495	12			LNX1-AS2;LNX1	NR_046827;NM_001126328	TSS1500;TSS200							1:11T38
cg02196651	cg02196651	0053617951	AATTCCACCTAACAAATTACTCTAACTAATTTATTTATCCACAAAAAAAC			II			AAGAGTCAGGAGGCCCCGCCCACCTGTCATTTACCTGAATACCTGCAAGCAGGTAGGTGG[CG]TCTCTTTGTGGACAAATAAATCAGTTAGAGCAATTTGCCAGGTGGAATTTACTTTCTTTC	37	4	54457842	ATTCCACCTGGCAAATTGCTCTAACTGATTTATTTGTCCACAAAGAGACG	7	14944302	F	rs532049430;rs577153977;rs7691817	6;14;19		TRUE	LNX1	NM_001126328	TSS200							1:30C19
cg19195279	cg19195279	0020758906	AAAAACRCCACCTACCTACTTACAAATATTCAAATAAATAACAAATAAAC			II			GGAAGCCCCGACAGATAAAGCATTGCTGAGACCTTAGGGATTGAAAGAGTCAGGAGGCCC[CG]CCCACCTGTCATTTACCTGAATACCTGCAAGCAGGTAGGTGGCGTCTCTTTGTGGACAAA	37	4	54457798	GAGACGCCACCTACCTGCTTGCAGGTATTCAGGTAAATGACAGGTGGGCG	7	14944346	F	rs532049430	50			LNX1-AS2;LNX1	NR_046827;NM_001126328	TSS1500;TSS200							2:11C33A4
cg11366178	cg11366178	0066727116	ACTCTTTCAATCCCTAAAATCTCAACAATACTTTATCTATCRAAACTTCC			II			AGGTGCCTGGAGGAAGGAGGACGGCATTGGTCGCTCCAGACCAGGAAATGGGTGACATCA[CG]GAAGCCCCGACAGATAAAGCATTGCTGAGACCTTAGGGATTGAAAGAGTCAGGAGGCCCC	37	4	54457737	CGGAAGCCCCGACAGATAAAGCATTGCTGAGACCTTAGGGATTGAAAGAG	7	14944403	R	rs554470490	9		TRUE	LNX1	NM_001126328	TSS200							1:2G47
cg06634862	cg06634862	0064784941	AAACAACTCTCATTCCTTATAAATAAACCAAACAACTCCTTAAACCACCA	0013731246	AAACAACTCTCATTCCTTATAAATAAACCGAACAACTCCTTAAACCGCCG	I	A	Red	GCAGCAGCAGGCAGGCAGCTCTCATTCCTTGTGGGTGAACCGAGCAGCTCCTTGGGCCGC[CG]GAGTTGTGACCAGCCTCAACTTCGGTGAACAGGTGCCTGGAGGAAGGAGGACGGCATTGG	37	4	54457645	CGGCGGCCCAAGGAGCTGCTCGGTTCACCCACAAGGAATGAGAGCTGCCT	7	14944495	F	rs527878604;rs73147492;rs555241049;rs111915634;rs146449578	38;37;21;10;2		TRUE	LNX1;LNX1	NM_001126328;NM_001126328	5'UTR;1stExon							2:36G5C7
cg23755398	cg23755398	0067658920	TTCTAAACCATTCCCTTATTAATAAAATAATAACATTAAACCAAATTTTC			II			CAACTGCATGTTTCTGGGCCATTCCCTTGTTGGTGAAATGGTGGCATTGGACCAGATTTT[CG]TTTTTCAAACTGTGCTGTGGAAGGCATCAGATACTTCCAGATCTTCCAAGGGAGTGGAGA	37	4	54443635	CGAAAATCTGGTCCAATGCCACCATTTCACCAACAAGGGAATGGCCCAGA	7	14958610	F					LNX1	NM_001126328	5URT							3:22T10T0G15
cg06880836	cg06880836	0040737285	TCTAAATCAACTTTCATAATAATTAAAAATCCCACCTTAAAACCAAACCC			II			CAAACTAGGGCTCTGGGTCAACTTTCATGGTGATTAAGAATCCCACCTTGGGACCAGGCC[CG]CTTTTGGCTGCATTGGCTGGGGATCACTGGCACCAGGTATCTGCATCTGGGACCCACCCC	37	4	54441786	CGGGCCTGGTCCCAAGGTGGGATTCTTAATCACCATGAAAGTTGACCCAG	7	14960466	F	rs78907433;rs567964742;rs192631074	47;16;8			LNX1	NM_001126328	5URT							3:13G3C1A30
cg02554315	cg02554315	0042707983	TCRCTAATAAAAAACCTACCTAATTTAAAAATAATACTCRAAATCACAAC			II			GACTTACCGGCTCGCTGATGGGGGACCTACCTGGTTTGAAAGTGATGCTCGAGGTCACAG[CG]CTGCAACACCTGGGTGCAGTGCTCCCTGAATGGGCAGGTCACCAGTAGCTTGTTGAGGAG	37	4	54439820	CGCTGATGGGGGACCTACCTGGTTTGAAAGTGATGCTCGAGGTCACAGCG	7	14962419	R	rs555710770	7		TRUE	LNX1	NM_001126328	Body							3:5C38C3T1
cg18560915	cg18560915	0079674897	AAATAAATCACCTTTTTAAACTACACCCTATAAATAAATCCTTCACAAAC			II			ATGTGTTGAGGCCCACGCCTCCCTGATGTGGGGGCATCCTCTCCAGAGAGCTGCTGTGGG[CG]CCTGTGAAGGACTCACTCACAGGGTGCAGCTTAAAAAGGTGACTCACTTTCAGTCAGTTT	37	4	54430218	AGTGAGTCACCTTTTTAAGCTGCACCCTGTGAGTGAGTCCTTCACAGGCG	7	14965640	F	rs116058945;rs545552763	0;1		TRUE	LNX1	NM_001126328	Body							3:19T8C16G4
cg19684083	cg19684083	0017623133	TAAACTCAACTCTCCAAACTACTCCAAAAATAAAAATTTCTTACAATATC			II			ATTCAGACCCCACGGTGTGAATAATTAAATAATGAAAAGCTGCCCTCCAGTTTGCTATAG[CG]ACACTGTAAGAAATTCCCATCTTTGGAGCAGCCTGGAGAGCTGAGCTTAAAGCAAGCATT	37	4	54424596	AAGCTCAGCTCTCCAGGCTGCTCCAAAGATGGGAATTTCTTACAGTGTCG	7	14971364	F				TRUE	LNX1;LNX1	NM_032622;NM_001126328	TSS200;Body			LNX1	ENSCSAT00000003009	TSS200		2:8A1T39
cg26771374	cg26771374	0003664400	ACTCCCAACCRATAATATAAATATACCAACTACTTCCCAAAAACCAATCC			II			CTTAGGCTGAGAGCAGGCAAGCTGATGCCCAGGAAAGGAACCAGCCCCTCCTGCAGGATG[CG]GACTGGTTCTTGGGAAGCAGCTGGTACATTTACATCACCGGCTGGGAGCAGACAGGCTGG	37	4	54424436	CGGACTGGTTCTTGGGAAGCAGCTGGTACATTTACATCACCGGCTGGGAG	7	14971523	R	rs10031491;rs147037492;rs574382551	1;40;41			LNX1;LNX1	NM_032622;NM_001126328	TSS200;Body			LNX1	ENSCSAT00000003009	5'UTR		1:36T13
cg21580089	cg21580089	0002756345	TACAAAATACRAACTAATTCTTAAAAAACAACTAATACATTTACATCACC			II			CCAGCCCCTCCTGCAGGATGCGGACTGGTTCTTGGGAAGCAGCTGGTACATTTACATCAC[CG]GCTGGGAGCAGACAGGCTGGGAGTTAAAATGTGTTGGAAGAGGACATGAGCATGACACAT	37	4	54424476	GCAGGATGCGGACTGGTTCTTGGGAAGCAGCTGGTACATTTACATCACCG	7	14971483	R	rs192231017;rs10031491;rs147037492;rs574382551	48;41;2;1		TRUE	LNX1;LNX1	NM_032622;NM_001126328	TSS200;Body			LNX1	ENSCSAT00000003009	TSS200		1:28T21
cg13620799	cg13620799	0008629930	ATCTAAAAATCAAAAAACATAATCTTCTTACRAACCCRTAATTTATTAAC			II			CCATGCCCCCACAATCAGTAGATCACAAAGAATTTGACTGAGAACCTTCAGATTAAGCCA[CG]TTAATAAATCACGGGCCCGTAAGAAGATTATGCTCTCTGATTCTCAGATGAGAGGATGTA	37	4	54424280	TCTGAGAATCAGAGAGCATAATCTTCTTACGGGCCCGTGATTTATTAACG	7	14971679	F	rs548766860;rs568728374;rs528030704	1;13;33		TRUE	LNX1;LNX1;LNX1	NM_032622;NM_001126328;NM_032622	1stExon;Body;5'UTR			LNX1	ENSCSAT00000003009	5'UTR		0:50
cg15811435	cg15811435	0098604978	TTCTCTTAAACTTTTATAACCTCTAAAACTTATCAATTATAAATTCCTTC			II			ATTACTCTCTTTTCTCTTGAACTTTTGTAACCTCTGGAACTTATCAGTTGTGAATTCCTT[CG]ACCTCTTCTGTTATATTGTGAGGACCTTAATGGTTGAAACTCTGTCTTAAAATCTTTGAA	37	4	54392970	TCTCTTGAACTTTTGTAACCTCTGGAACTTATCAGTTGTGAATTCCTTCG	7	15002950	R	rs149136906	37		TRUE	LNX1;LNX1	NM_032622;NM_001126328	Body;Body			LNX1	ENSCSAT00000003009	Body		3:25A5A17G0
cg06015060	cg06015060	0095764365	CAATTCTTTCAATCCCTAAAAAACCCTACAACTACATAAAATTTAAACCC			II			GTGTCCAGAATGTCACCCCCAAACTGCTGCTGAAGGCACAGCCTCTCACAGCAACCCCTG[CG]GGTCCAAACCTTATGCAGTTGCAGGGCTTCCCAGGGACTGAAAGAACTGATTCCATTGTT	37	4	54386374	CGGGTCCAAACCTTATGCAGTTGCAGGGCTTCCCAGGGACTGAAAGAACT	7	15009862	R	rs76659636;rs534731015	0;49		TRUE	LNX1;LNX1	NM_032622;NM_001126328	Body;Body			LNX1	ENSCSAT00000003009	Body		1:30T19
cg08848479	cg08848479	0093680247	TAAAATAAAATAATTAAATCACCATTTCCTAACCAAAACCTAACCTATAC			II			CTGATCTAGGTCCATATTTTGCCATGAACATGAACACTGCCACTCGGCAAGTCATTGCAG[CG]CACAGGCTAGGTTTTGGTCAGGAAATGGTGATTTAACTATCTCACTCTACTGTGGGGAGG	37	4	54375285	AGAGTGAGATAGTTAAATCACCATTTCCTGACCAAAACCTAGCCTGTGCG	7	15021177	F	rs553110041;rs150762733;rs2412486;rs2412485	2;24;48;49			LNX1-AS1;LNX1;LNX1	NR_046622;NM_032622;NM_001126328	Body;Body;Body			LNX1	ENSCSAT00000003009	Body		3:0G0C29T18
cg17265923	cg17265923	0096808313	CCRTCTAAACAACCATCTTATAAACRCCTCTTCCTATCTTTAATCAAACC			II			GGCTCGCACAGCCGTCTGGACAGCCATCTTGTGAGCGCCTCTTCCTATCTTTGGTCAGGC[CG]TAGTGGGAGGCACCTTTACAGCTGTAACAGAACCAGCGGGGAGGTGAAGAAGAGCTTTGG	37	4	54374372	CGGCCTGACCAAAGATAGGAAGAGGCGCTCACAAGATGGCTGTCCAGACG	7	15022093	F	rs202162185;rs200324062;rs138458211	35;10;9			LNX1-AS1;LNX1;LNX1	NR_046622;NM_032622;NM_001126328	Body;Body;Body			LNX1	ENSCSAT00000003009	Body		2:15C32T1
cg24557189	cg24557189	0096736117	ACCATAACTATAAAACTCACACAACCATCTAAACAACCATCTTATAAACA	0017738221	ACCGTAACTATAAAACTCGCACAACCGTCTAAACAACCATCTTATAAACG	I	C	Grn	TCTGGGGAGGGAGCCGTGGCTGTGAGGCTCGCACAGCCGTCTGGACAGCCATCTTGTGAG[CG]CCTCTTCCTATCTTTGGTCAGGCCGTAGTGGGAGGCACCTTTACAGCTGTAACAGAACCA	37	4	54374347	GCCGTGGCTGTGAGGCTCGCACAGCCGTCTGGACAGCCATCTTGTGAGCG	7	15022118	R	rs561271573;rs202162185	36;10			LNX1-AS1;LNX1;LNX1	NR_046622;NM_032622;NM_001126328	Body;Body;Body			LNX1	ENSCSAT00000003009	Body		3:23T8A13T3
cg15320543	cg15320543	0071793195	AAAAAATAACRAAACCCCACTAATCCATATCATTATCCAACACATTTATC			II			TCTACCTTTAGAATGATGTCTCCTGGCAGTAGCCGGCCGTCTCTGGCGATCACCCCATCA[CG]ATAAATGTGTTGGATAATGATATGGACCAGTGGGGTTTCGCTACCTCCCACCAGCCTAAT	37	4	54364863	GGAGGTAGCGAAACCCCACTGGTCCATATCATTATCCAACACATTTATCG	7	15031870	F	rs535013065;rs199552515;rs138813024	2;31;41			LNX1-AS1;LNX1;LNX1	NR_046622;NM_032622;NM_001126328	TSS1500;Body;Body			LNX1	ENSCSAT00000003009	Body		1:7A42
cg22241045	cg22241045	0008645979	ATACTAAAATTCCTACTAACCTCCRAAATAAAACATAAAACAAAACCCTC			II			TTTCCACTAGAACTGGGAGGCAGCAGTGCACAGTGTAGCTGATTGTACTGCGGCCTGCCC[CG]AGGGCCCTGTCTTATGCTCCACCTCGGAGGCCAGCAGGAATTTCAGTATTTCTGTGAAAA	37	4	54363911	TACTGAAATTCCTGCTGGCCTCCGAGGTGGAGCATAAGACAGGGCCCTCG	7	15032801	F	rs181149797	1		TRUE	LNX1;LNX1	NM_032622;NM_001126328	Body;Body			LNX1	ENSCSAT00000003009	Body		2:1G20T27
cg05063403	cg05063403	0089745863	CCAAATCAACRAAATAAACATCAACAATATCCCTCACAACTACRCTATAC			II			CGGAACTTCTGTTCACGCATCACAGTCAGCCACAGCACCTGGCAGGGCTGCCGCAGGAGA[CG]CACAGCGTAGTTGTGAGGGACATTGCTGATGTCCATCCCGTTGACCTGGGGGCAGGTGGA	37	4	54362515	CGCACAGCGTAGTTGTGAGGGACATTGCTGATGTCCATCCCGTTGACCTG	7	15034205	R	rs200184950;rs201792197	0;1			LNX1;LNX1	NM_032622;NM_001126328	Body;Body			LNX1	ENSCSAT00000003009	Body		3:26C14T2C5
cg00320081	cg00320081	0029736948	CRCAAAAAACRCACAACRTAATTATAAAAAACATTACTAATATCCATCCC			II			GGCAGGGCTGCCGCAGGAGACGCACAGCGTAGTTGTGAGGGACATTGCTGATGTCCATCC[CG]TTGACCTGGGGGCAGGTGGAACAATCGTGCGGTCAGCTCCACCTGCCACAACCCTTCCTG	37	4	54362555	CGGGATGGACATCAGCAATGTCCCTCACAACTACGCTGTGCGTCTCCTGC	7	15034165	F	rs147629162;rs200184950;rs201792197	51;42;41			LNX1;LNX1;LNX1;LNX1	NM_032622;NM_001126328;NM_032622;NM_001126328	ExonBnd;ExonBnd;Body;Body			LNX1	ENSCSAT00000003009	Body		3:18C14T2C13
cg26315503	cg26315503	0018779829	ACAACCCTACCAAATACTATAACTAACTATAATACRTAAACAAAAATTCC			II			ACATGAAAGCTGTCATCTCGGGGTCTGTAGGCATCCGGGGCCTGTCCATTGTTCCTGCTG[CG]GAACTTCTGTTCACGCATCACAGTCAGCCACAGCACCTGGCAGGGCTGCCGCAGGAGACG	37	4	54362455	CAGCCCTGCCAGGTGCTGTGGCTGACTGTGATGCGTGAACAGAAGTTCCG	7	15034265	F	rs371053734;rs149959711;rs147629162	0;1;51			LNX1;LNX1	NM_032622;NM_001126328	Body;Body			LNX1	ENSCSAT00000003009	Body		1:30C19
cg03075765	cg03075765	0076798329	AATTCTCAACAAAAATAACCCCRAAAAACAACTTAAAATAAAACTAATAC			II			CGATATGCCACACCGCCATCCAGCACATTGAAGATGAAAACCCCAGGCTCATCCACCTTG[CG]CACCAGTTTTATTCCAAGCTGCTCCTCGGGGCTACTTTTGTTGAGAATCACATGAAAGCT	37	4	54362344	CGCACCAGTTTTATTCCAAGCTGCTCCTCGGGGCTACTTTTGTTGAGAAT	7	15034376	R	rs200081802;rs146095628;rs140094412;rs199607707	8;28;29;41			LNX1;LNX1	NM_032622;NM_001126328	Body;Body			LNX1	ENSCSAT00000003009	Body		1:35T14
cg11041118	cg11041118	0065800874	TCTAACTAAAATCCTAAAATAACCTCTAACTCACCTAAATCAAATAAACC			II			TGTCCGGGGTTTCTGACTGGGATCCTGGAATGACCTCTGACTCACCTGAATCAGATGAGC[CG]CACTTTCTGGGCTGCCATATCGAAGATCATGTCCATTGATGGCTAACACACGGTCATTCT	37	4	54362205	CGGCTCATCTGATTCAGGTGAGTCAGAGGTCATTCCAGGATCCCAGTCAG	7	15034515	F	rs199501887;rs56148907	17;16			LNX1;LNX1;LNX1;LNX1	NM_032622;NM_001126328;NM_032622;NM_001126328	ExonBnd;ExonBnd;Body;Body			LNX1	ENSCSAT00000003009	Body		2:25C2A21
cg23664174	cg23664174	0009653162	TCAATCRATACAACTCACATCCTAAAAATAATATTTACCAACTATACTTC			II			ATATGTAGTCAAGATTTTTCCAAATGACATGATGAGTAAGAGTTTTTCTTTTGCTTATTG[CG]AAGTATAGTTGGCAAACATTATCTCCAGGATGTGAGTTGCACCGATTGACCTGCAGAGGG	37	4	54357316	CAATCGGTGCAACTCACATCCTGGAGATAATGTTTGCCAACTATACTTCG	7	15039996	F	rs149401022;rs146403411	10;43		TRUE	LNX1;LNX1	NM_032622;NM_001126328	Body;Body			LNX1	ENSCSAT00000003009	Body		2:4T14T30
cg04966779	cg04966779	0043616192	TAAACAAATCCCATTCTCTATATAATACTCCCCCTACAACAATCATACCA	0062700555	TAAACAAATCCCATTCTCTATATAATACTCCCCCTACGACGATCATACCG	I	A	Red	TGATGACATAGATAGGCAAATCCCATTCTCTATGTGATGCTCCCCCTGCGACGGTCATGC[CG]AGAGATTCACCGGGGTCTTTTTGGATATTTACCACCTTCTCATGACAAGTAATTGTAGGA	37	4	54344840	CGGCATGACCGTCGCAGGGGGAGCATCACATAGAGAATGGGATTTGCCTA	7	15053660	F	rs542542903;rs144302447	32;13		TRUE	LNX1;LNX1	NM_032622;NM_001126328	Body;Body			LNX1	ENSCSAT00000003009	Body		1:24G25
cg12303160	cg12303160	0003692122	ATTCTTTTCAATAATACCACTACCTCACTCCRACTAACCTCTATCAATTC			II			TCGAGGATGATGTTCTTTTCAATAATGCCACTGCCTCACTCCGGCTGACCTCTGTCAGTT[CG]ACCCCATCCACATTCAACAAAATGTCACCTGATGGCCAGAGAAGCAGAAGCTATCTTTAG	37	4	54343119	TTCTTTTCAATAATGCCACTGCCTCACTCCGGCTGACCTCTGTCAGTTCG	7	15055675	R	rs542610113;rs201804292	25;15		TRUE	LNX1;LNX1	NM_032622;NM_001126328	Body;Body			LNX1	ENSCSAT00000003009	Body		1:15T34
cg19977232	cg19977232	0085626207	TTTATATTTATATCTCCTATAACTATCTCCTTCTTCACTTTCATAACRAC			II			GATTGTGTATTTAAACAGAACACACCTTTTTTTTTTTTTTTTTTTTCCAGTAATAGTAGA[CG]TCGCCATGAAAGTGAAGAAGGAGATAGTCACAGGAGACACAAACACAAAAAATCTAAAAG	37	4	54325479	CGTCGCCATGAAAGTGAAGAAGGAGATAGTCACAGGAGACACAAACACAA	7	15073322	R				TRUE	FIP1L1;FIP1L1;FIP1L1	NM_030917;NM_001134938;NM_001134937	Body;Body;Body			FIP1L1	ENSCSAT00000003003	Body		0:50
cg00264291	cg00264291	0014753108	AATTCTAATTTTACTATTTTCTAACTATTACTCAAATAACTTAAATCCCC			II			CTCATTTGATTCTTGAACAATATCTGAAGTAGATGATATTCTAATTTTGCACTGAGGAAG[CG]GGGACCTAAGTCATCTGAGTAATAGCTAGAAAATAGTAAAACCAGAATTCTAACCCAGGC	37	4	54298874	CGGGGACCTAAGTCATCTGAGTAATAGCTAGAAAATAGTAAAACCAGAAT	7	15094664	R	rs186726217;rs191017328;rs547951810	4;6;17			FIP1L1;FIP1L1;FIP1L1	NM_001134937;NM_001134938;NM_030917	Body;Body;Body			FIP1L1	ENSCSAT00000003003	Body		3:31T5G4T7
cg20221459	cg20221459	0050671155	ACTAAAAACCACAACTTTAAACATAACAACTAACATATATCTATACAACC			II			ATTTTCGGATTTATACCTGGTACATTCAATCAGGATGGGCACTGGCTCTGAATAACAGTA[CG]GCTGCATAGATATATGCCAGCTGCCATGCTTAAAGCTGTGGTTTTCAGTTACCCTTTACC	37	4	54297372	CGGCTGCATAGATATATGCCAGCTGCCATGCTTAAAGCTGTGGTTTTCAG	7	15096123	R					FIP1L1;FIP1L1;FIP1L1	NM_001134937;NM_001134938;NM_030917	Body;Body;Body			FIP1L1	ENSCSAT00000003003	Body		2:0A7T41
cg13743387	cg13743387	0058613169	TATTTAAAAATAACCTTACCTTAAATCAAATAATTCRACCCTCCCATATC			II			CAGTCTCAGACAAGTACTGCCTCCAGAAAAGCCAATTCAAGCGTTGGGAAGTGGCAGGAT[CG]ATATGGGAGGGCCGAATCACCTGATCTAAGGTAAGGCTATTTTTAAACATTGGATACTCC	37	4	54280858	GTTTAAAAATAGCCTTACCTTAGATCAGGTGATTCGGCCCTCCCATATCG	7	15112324	F	rs145771023;rs140631187;rs557749689;rs571337596	15;17;37;40		TRUE	FIP1L1;FIP1L1;FIP1L1	NM_030917;NM_001134938;NM_001134937	Body;Body;Body			FIP1L1	ENSCSAT00000003003	Body		0:50
cg24466109	cg24466109	0047611296	AATACCCTTACAAATACATTCCATACAAACTAACCATCAAAAAACAAAAC			II			TTCTTTCAGAAACAGTCATTCTGTAATAATAGCTAAATAAAGTTAATGCTGTACAACTAA[CG]TCTTGTTTCTTGATGGTCAGTTTGTATGGAATGCACCTGCAAGGGTACCTCCTTGTCTGA	37	4	54244549	CGTCTTGTTTCTTGATGGTCAGTTTGTATGGAATGCACCTGCAAGGGTAC	7	15146457	R				TRUE	FIP1L1;FIP1L1;FIP1L1	NM_030917;NM_001134938;NM_001134937	Body;Body;Body	chr4:54243642-54244397	S_Shore	FIP1L1	ENSCSAT00000003003	Body	N_Shore	0:50
cg15840256	cg15840256	0028723197	ATAACAAACCAAAATCCTAAAAAAACAAAACCCACCTCAACACACAAACA	0002780489	ATAACAAACCGAAATCCTAAAAAAACGAAACCCACCTCAACGCGCAAACG	I	C	Grn	AAGCCACGCAAAATAGCAAACCGGGATCCTAGAGGGGCGGGGCCCACCTCAGCGCGCAGG[CG]CAACCAGGCCCAGGTGGCCGCCGCGGAAGCGAAGCCACCTATACGCGCCGCGCCGCTTGG	37	4	54243739	CGCCTGCGCGCTGAGGTGGGCCCCGCCCCTCTAGGATCCCGGTTTGCTAT	7	15147271	F	rs542963592;rs559740653;rs528519178	47;19;11		TRUE	FIP1L1;FIP1L1;FIP1L1	NM_030917;NM_001134937;NM_001134938	TSS200;TSS200;TSS200	chr4:54243642-54244397	Island	FIP1L1	ENSCSAT00000003003	TSS200	Island	2:41C6G1
cg04760602	cg04760602	0087714337	CACAAAATAACAAACCAAAATCCTAAAAAAACAAAACCCACCTCAACACA	0071625286	CGCAAAATAACAAACCGAAATCCTAAAAAAACGAAACCCACCTCAACGCG	I	C	Grn	GGGAGGAAGCCACGCAAAATAGCAAACCGGGATCCTAGAGGGGCGGGGCCCACCTCAGCG[CG]CAGGCGCAACCAGGCCCAGGTGGCCGCCGCGGAAGCGAAGCCACCTATACGCGCCGCGCC	37	4	54243733	CGCGCTGAGGTGGGCCCCGCCCCTCTAGGATCCCGGTTTGCTATTTTGCG	7	15147277	F	rs542963592;rs559740653;rs528519178	41;13;5		TRUE	FIP1L1;FIP1L1;FIP1L1	NM_030917;NM_001134937;NM_001134938	TSS200;TSS200;TSS200	chr4:54243642-54244397	Island	FIP1L1	ENSCSAT00000003003	TSS200	Island	3:35C6G3A3
cg11731632	cg11731632	0029610162	CACACAAAATAACAAACCAAAATCCTAAAAAAACAAAACCCACCTCAACA	0032677121	CACGCAAAATAACAAACCGAAATCCTAAAAAAACGAAACCCACCTCAACG	I	C	Grn	ACGGGAGGAAGCCACGCAAAATAGCAAACCGGGATCCTAGAGGGGCGGGGCCCACCTCAG[CG]CGCAGGCGCAACCAGGCCCAGGTGGCCGCCGCGGAAGCGAAGCCACCTATACGCGCCGCG	37	4	54243731	CACGCAAAATAGCAAACCGGGATCCTAGAGGGGCGGGGCCCACCTCAGCG	7	15147279	R	rs542963592;rs559740653;rs528519178	39;11;3			FIP1L1;FIP1L1;FIP1L1	NM_001134937;NM_001134938;NM_030917	TSS200;TSS200;TSS200	chr4:54243642-54244397	Island	FIP1L1	ENSCSAT00000003003	TSS200	Island	3:33C6G3A5
cg14992181	cg14992181	0078710328	AAAAACAACCATATACAATATTTTAAATTTATAAATTACTATCACATACA	0025801157	AAAAACAACCGTATACAATATTTTAAATTTATAAATTACTATCACATACG	I	T	Red	GAAAAAGATAATAAAAACAACCGTGTGCAATATTTTGGGTTTATAGATTGCTGTCACATA[CG]TTATCGCCCACAAGCCTCATAACAAACCCTGTTGTTCTCATTTTCACTTTCTCCATCTTT	37	4	54232638	CGTATGTGACAGCAATCTATAAACCCAAAATATTGCACACGGTTGTTTTT	7	15156113	F	rs547154574	51		TRUE	SCFD2	NM_152540	TSS1500	chr4:54231708-54232320	S_Shore	SCFD2	ENSCSAT00000002999	TSS1500		2:8G15T25
cg18833329	cg18833329	0038620847	CRAAATAAAAACCTAATCCRAAATTTAATATCTTCCTTAAATATAAACAC			II			TGAAAAGTCTCCGAAATAAAAACCTAATCCGAAATTTGGTATCTTCCTTAGATATGAACA[CG]TCTCCAAAAGTACAGCCACCTTCTCAATCTAAACTCAGAGCAACTAGAAAAAGATAATAA	37	4	54232530	GAAATAAAAACCTAATCCGAAATTTGGTATCTTCCTTAGATATGAACACG	7	15156221	R	rs58091808;rs139121378	50;33		TRUE	SCFD2	NM_152540	TSS1500	chr4:54231708-54232320	S_Shore	SCFD2	ENSCSAT00000002999	TSS200		3:23T14A1C9
cg22123729	cg22123729	0008745107	ACTATCCTTTACCCAACAAAAATAAAAACAAATACTAACCAAAATAAAAC			II			GTGGATCCGCAGCCCCAGTGCAGGCTCTCGGCGCAGGCGGCGTCCAGGTAAACCACAGCC[CG]TTTCACTTTGGCCAGCACCTGCTCCCATCCTTGCTGGGTAAAGGACAGTACGCCCGAGGC	37	4	54232041	CTGTCCTTTACCCAGCAAGGATGGGAGCAGGTGCTGGCCAAAGTGAAACG	7	15156699	F	rs184815324;rs138592859;rs200519399	10;30;40		TRUE	SCFD2	NM_152540	1stExon	chr4:54231708-54232320	Island	SCFD2	ENSCSAT00000002999	1stExon		0:50
cg08225341	cg08225341	0008682287	RATTATAACCACCACACAATACTAAAAATAACTACRACAAATAATATCCC			II			GCGTGGCTCACGGTTGTGACCACCACACAATACTGGAAGTGACTGCGGCAGATGATGTCC[CG]TAGGATCTCCACGGTCCGGCCTTTCAGCAGGCAGCTCAGCACAAACACTGCCTTGGGCTG	37	4	54231840	CGGGACATCATCTGCCGCAGTCACTTCCAGTATTGTGTGGTGGTCACAAC	7	15156900	F	rs551066250;rs567773734;rs536777136	45;16;14		TRUE	SCFD2	NM_152540	1stExon	chr4:54231708-54232320	Island	SCFD2	ENSCSAT00000002999	1stExon		1:48G1
cg20601329	cg20601329	0051600282	CAAATACCTAATATCAAACCTCAATTCTCTATATAAACATTTAAAAATAC			II			TAATTGGCCAGATCCGCAGCGATGACCTGACTTAAGGAACCTACAGCAAAACACTCCTCC[CG]TACTCCTAAATGTTCACACAGAGAACTGAGGCCTGACACTAGGCATCTGATCTGCAGCAG	37	4	54231411	AGATGCCTAGTGTCAGGCCTCAGTTCTCTGTGTGAACATTTAGGAGTACG	7	15157329	F	rs145637176;rs145377715	0;27		TRUE	SCFD2	NM_152540	1stExon	chr4:54231708-54232320	N_Shore	SCFD2	ENSCSAT00000002999	1stExon		1:2G47
cg21250427	cg21250427	0091653498	AACAACRTACACATATTCCTTCCCTATTCTTTCAACAATATACAAAAATC			II			CTGAGCCCAAGGGCAGCGTGCACATATTCCTTCCCTATTCTTTCAACAGTATACAAAAGT[CG]TTACTACTTTGGCCTAGATTCCATGTTGGCTAGCTTGGCCCACAATTCAGAACAGGTTTA	37	4	54179696	CGACTTTTGTATACTGTTGAAAGAATAGGGAAGGAATATGTGCACGCTGC	7	15220497	F	rs187426166	45			SCFD2	NM_152540	Body			SCFD2	ENSCSAT00000002999	Body		2:31G13A4
cg26106055	cg26106055	0045713849	AAAACTAAAACTAATTTAATATACTCCAAATTTAAACCCCTAACCTCTAC			II			ACCATTCGCGAGAGACTGGAACTAATTTAATGTGCTCCAGGTTTAAGCCCCTAGCCTCTG[CG]CCTTTGCAGGGAGATTTTACACAGTGGATTACTGCTGACTTTAACAATGATTCATATGAT	37	4	54062757	AGACTGGAACTAATTTAATGTGCTCCAGGTTTAAGCCCCTAGCCTCTGCG	7	15312833	R	rs146718100;rs139334154;rs545922700	25;2;1			SCFD2	NM_152540	Body			SCFD2	ENSCSAT00000002999	Body		0:50
cg04378604	cg04378604	0048754579	TACTTAACATTAACTTAAATCTTAACTACATACCAAATAATATCTCACAC			II			CATGAAAACAGTGCTTAACATTGACTTAGGTCTTGACTGCATGCCAGGTAGTGTCTCACA[CG]CTTCACATGTATGAACTCACTTGATCTTTATGACAGTCCTATAAGATGGTGCTATTATTA	37	4	54052273	GCTTAACATTGACTTAGGTCTTGACTGCATGCCAGGTAGTGTCTCACACG	7	15323252	R	rs116125635	2			SCFD2	NM_152540	Body			SCFD2	ENSCSAT00000002999	Body		3:11A9C10G17
cg16149077	cg16149077	0007605900	CTATACTAACTACCTTAACAAACATAAAAAACAAACAAACTTTATTCCAC			II			AGAGTTTGTCTCTGTACTGGCTACCTTGGCAGGCATGAGGAGCAAACAGGCTTTATTCCA[CG]TGGCTGCAGAGCAGGCCAGGCTGGCTGTACACCTGCCCTTCTATGGTGCACAGCCTGAAA	37	4	54017750	TGTACTGGCTACCTTGGCAGGCATGAGGAGCAAACAGGCTTTATTCCACG	7	15357099	R	rs530089035;rs540932632	37;2		TRUE	SCFD2	NM_152540	Body			SCFD2	ENSCSAT00000002999	Body		0:50
cg15352396	cg15352396	0081751850	ACAATACTTCATATAATCTTTATATTTAACATTTTTCTATCTCCATCRAC			II			ACAGTTGAGAGATTAAGTATAAAAAAAGACAGATATCCACCTCTGGCACAACTTCAAATG[CG]TCGATGGAGACAGAAAAATGTCAAACACAAAGATTACATGAAGCACTGCAGCTTCCATGG	37	4	53967188	CAGTGCTTCATGTAATCTTTGTGTTTGACATTTTTCTGTCTCCATCGACG	7	15405168	F	rs147322768;rs567267582	18;41			SCFD2	NM_152540	Body							0:50
cg23999526	cg23999526	0065661587	TACCCACTTACTCAAACTCTCTCCTAACTAACTACAATAAAAATAAACTC			II			ATTGGAGTGTGTGCCCACTTGCTCAGACTCTCTCCTGACTGGCTGCAGTGAAAATGAGCT[CG]CTGGCCAGAGCAGACCACCATCAGAAGAGCCACCCGCCTCTTAGAGATGCTTCATGTGGT	37	4	53922057	GCCCACTTGCTCAGACTCTCTCCTGACTGGCTGCAGTGAAAATGAGCTCG	7	15447871	R	rs549872427;rs569768448;rs553279768	51;46;32		TRUE	SCFD2	NM_152540	Body							3:35G2A5A5
cg27224986	cg27224986	0075699245	AACATTTAAATCAAACTCACCTCCCTCTCTCATATTAAATTACATACTAC			II			TTTGCTGAGTTAATGTTATCAAATGAAGCAATATATCTTTATCTGAGACCATGTAACTAC[CG]CAGCATGTAACTCAATATGAGAGAGGGAGGTGAGCTTGACTCAAATGTCAATTTTCTAAA	37	4	53906430	CGCAGCATGTAACTCAATATGAGAGAGGGAGGTGAGCTTGACTCAAATGT	7	15464568	R	rs184166054;rs550341205;rs568906519	1;48;49		TRUE	SCFD2	NM_152540	Body							3:27T6C0A14
cg17383760	cg17383760	0073747874	ACAAACCCTTAACTTAAAAAATAATATACTCCAAACTCTCAATACAACCC			II			AACCCCTTGCATTTCACTGGCCTGCTGGCCTACCGGAGCTCTGTGCTCACTATACTTTCT[CG]GGCTGCACTGAGAGCTTGGAGCACATCACCTTCTAAGTCAAGGGCTTGTTTCATTTCCTC	37	4	53876144	CGGGCTGCACTGAGAGCTTGGAGCACATCACCTTCTAAGTCAAGGGCTTG	7	15496521	R	rs532317720	1			SCFD2	NM_152540	Body							2:0T25A23
cg05813673	cg05813673	0084787142	TACAAACRATAACAAAACAATAATAAAAATCCTCCAACTAAAATAAAATC			II			CGACTGTAATGTGCAGACGATAACAGAGCAATGATAAAAATCCTCCAGCTGGAGTGGAGT[CG]CCTGACCGTCACTGGAGCCTCCAGCCCTGTTTCCTGTGCAGGGCACATTGGAAACACATT	37	4	53862521	GCAGACGATAACAGAGCAATGATAAAAATCCTCCAGCTGGAGTGGAGTCG	7	15510132	R	rs186637051;rs77359243;rs537786165;rs554400659	44;37;5;3		TRUE	SCFD2	NM_152540	Body							1:21G28
cg00513938	cg00513938	0037722942	CCACCTCAAACRAAACTCAACAAAAACTACTCTTTATTAATAAACTAATC			II			ATCTAAGTTAACCACCTCAAGCGGGACTCAGCAAGGGCTGCTCTTTATTAATGGGCTGGT[CG]TTGCTGTTTTTAAGAGAGTGTCATTAACCCTAACATACGGGCTCCTTGTGTAATTGAACA	37	4	53824110	CGACCAGCCCATTAATAAAGAGCAGCCCTTGCTGAGTCCCGCTTGAGGTG	7	15541178	F	rs2242310;rs7683700;rs578232810;rs544007053	41;35;11;2			SCFD2	NM_152540	Body							0:50
cg14221112	cg14221112	0080760856	TCCAAACTCTCTTATAAAAAACATATATCTTTAAAAACATATTACACCAC			II			AAACAATTGTTGTTTCTCAGTTAATCCTGGGACAGAAATAAATTGGCTCCAGAACTTGAA[CG]TGGTGCAATATGTTCCCAAAGACATATGCTTTCTATAAGAGAGTCTGGAATCCAAAGTAC	37	4	53756352	CGTGGTGCAATATGTTCCCAAAGACATATGCTTTCTATAAGAGAGTCTGG	7	15607089	R	rs116890798	0			SCFD2	NM_152540	Body							1:43T6
cg08553601	cg08553601	0097625496	TCTCAAATACATTATCTCACCTACATTTCTTTCATAATCACCRATAAATC			II			TTAACACTTTGACGTTCTTTTTTCTGACGTGCAGCACTGGTGGTCCGGTTCCTCACCAAA[CG]ATTCATCGGTGACTATGAAAGAAATGCAGGTGAGACAATGCATTTGAGAAAAATTCTGTC	37	4	53729461	CTCAAATGCATTGTCTCACCTGCATTTCTTTCATAGTCACCGATGAATCG	7	15633502	F	rs139219249	24		TRUE	RASL11B	NM_023940	Body	chr4:53728037-53729000	S_Shore	RASL11B	ENSCSAT00000002997	Body	N_Shore	0:50
cg26519401	cg26519401	0042679537	TTCTATACCAAACATTACCAAAAACTCAAACACCCCAAAATTCTAATAAC			II			AGACGGGGGAAACAAGGATCAAGAATGGCCAGGCAGCTTTCTGGGGACCACCGGCACCGC[CG]CCATCAGAACTTTGGGGTGTTTGAGCCTCTGGCAATGCCTGGCACAGAAAGGGGAGTTAG	37	4	53729056	TCTGTGCCAGGCATTGCCAGAGGCTCAAACACCCCAAAGTTCTGATGGCG	7	15633906	F	rs555456111;rs566092566;rs572801329;rs138752328;rs564676828;rs533516133	1;6;18;27;44;46		TRUE	RASL11B	NM_023940	Body	chr4:53728037-53729000	S_Shore	RASL11B	ENSCSAT00000002997	Body	N_Shore	3:5A16A2A24
cg14704921	cg14704921	0070685859	ATAATACACATATTCTAAATAAAACACATCACCTCAACTACAACACACCA	0080755181	ATAATACACATATTCTAAATAAAACGCATCGCCTCGACTACGACGCACCG	I	C	Grn	GTCCTCCCGCCCGCTCCCGCGCAGCGCTAGCATTCTCCAGTCCCTCAGTCCCTTCCCGCG[CG]GTGCGCCGCAGCCGAGGCGATGCGCCTCATTCAGAACATGTGCACCATCGCCGAGTACCC	37	4	53728654	ATGGTGCACATGTTCTGAATGAGGCGCATCGCCTCGGCTGCGGCGCACCG	7	15634307	F	rs138521266;rs527975465;rs548040781	3;6;37		TRUE	RASL11B;RASL11B	NM_023940;NM_023940	1stExon;5'UTR	chr4:53728037-53729000	Island	RASL11B	ENSCSAT00000002997	5'UTR	Island	2:2A40A6
cg00338735	cg00338735	0011717883	CCAACTATAACTAAATCTATAAACTAAAATATACCCAAACCAATACAATC			II			GCGGATGATTGCCAACTGTAGCTGAATCTATGAGCTGGGATGTACCCAAGCCAGTGCAAT[CG]CTCCAAATCAGGGCGGGCGGCACTAAGCCGGGGAGCAAACACCGCTCCCGGCCCGCCCAG	37	4	53728038	CAACTGTAGCTGAATCTATGAGCTGGGATGTACCCAAGCCAGTGCAATCG	7	15634958	R	rs62336790;rs558941836	40;5		TRUE	RASL11B	NM_023940	TSS1500	chr4:53728037-53729000	Island	RASL11B	ENSCSAT00000002997	TSS1500	S_Shore	2:26G12G10
cg00791764	cg00791764	0097716834	ACTTATTCTATAATTACTTCTTAATCCRCTTCTAAACRTACTATACATAC			II			GGCGCTGGAAAGCTTGTTCTATAATTACTTCTTGATCCGCTTCTAGGCGTGCTGTGCATG[CG]TCCGACCATGTGTGTTTGCGTTAGCTTGCGCCGTCGACAAGAGCCAGAGAACGTGGGTCT	37	4	53727839	CGCATGCACAGCACGCCTAGAAGCGGATCAAGAAGTAATTATAGAACAAG	7	15635156	F	rs371329210;rs185811073	30;16		TRUE	RASL11B	NM_023940	TSS1500	chr4:53728037-53729000	N_Shore	RASL11B	ENSCSAT00000002997	TSS1500	S_Shore	1:17C32
cg21521518	cg21521518	0091777115	ACTCTTACRATATCTTATAACCAAAAACRAAATACRAAACCCCTTCAAAC			II			CACTTAACTAAACTCTTGCGGTGTCTTATGACCAGGGACGAAGTGCGGGGCCCCTTCAGA[CG]TCGCAGCTGGAGTAACTGTTTTCTTTCCATTTCACAGCTCTTGAAGGAGGTGTGACTGAG	37	4	53727714	CTCTTGCGGTGTCTTATGACCAGGGACGAAGTGCGGGGCCCCTTCAGACG	7	15635277	R	rs565085684;rs530573843;rs374167409;rs561267569	43;39;36;1		TRUE	RASL11B	NM_023940	TSS1500	chr4:53728037-53729000	N_Shore	RASL11B	ENSCSAT00000002997	TSS1500	S_Shore	1:17T32
cg04134731	cg04134731	0011651287	ATTACCATACCCCAACATAAAAACCTCTAAAACAAAATTAAAAAAATAAC			II			CCACAGAGTTTGTTGCCATACCCCAACATAAAAGCCTCTGGGACAAGGTTGAAAGGGTAG[CG]GGGAGAGGGCCTTGGATAGCGGATGGGGTGGTTAACCCGCGACTCTGGTGACATTTTGCC	37	4	53727431	TTGCCATACCCCAACATAAAAGCCTCTGGGACAAGGTTGAAAGGGTAGCG	7	15635536	R	rs575396854;rs578131074;rs537156648;rs556733131	41;11;7;1		TRUE	RASL11B	NM_023940	TSS1500	chr4:53728037-53729000	N_Shore	RASL11B	ENSCSAT00000002997	TSS1500	S_Shore	3:27A8C9A3
cg03325116	cg03325116	0079696293	CTAAAATCRCTAACTAATCAAAAATACAAAACCTCCAAAATTTAAACCCC			II			TGTGCTGCTATTACCTAGGAGTGATTAAAGGTCTAGAGACGTGAAATCAGGCAATCCAGG[CG]GGGCTCAAATCTTGGAGGTTCTGCACTCTTGACTAGTCAGCGACCTCAGTGCTTCCCTGG	37	4	53700569	CGGGGCTCAAATCTTGGAGGTTCTGCACTCTTGACTAGTCAGCGACCTCA	7	15662156	R	rs181911119;rs116013480;rs549049135	9;22;32												2:0C0T48
cg17912041	cg17912041	0079720292	AAATTATCAAACCCTATCAACCTCAAATACACACTAAAAATACTATATCC			II			ATGTTATTGAATCAAAGGCTGTAGAAGGTGAAGCTGGGGCCGCCACACATTCCAGGAATG[CG]GATATAGCACTCTCAGTGTGTATCTGAGGCTGACAGGGTTTGACAATCTCCATCTGGGAA	37	4	53691080	GATTGTCAAACCCTGTCAGCCTCAGATACACACTGAGAGTGCTATATCCG	7	15671812	F	rs556066841;rs114904649;rs116522201	0;1;18												3:2C15A25C5
cg05501014	cg05501014	0040751899	CCCTAAACTACTATTTATACCRCRTTTTTATTCACTTAAATATTCAACAC			II			ACCGCCTAGAGCCCTGAGCTGCTATTTATGCCGCGTTTTTATTCACTTAGGTATTCAGCA[CG]CCTTCATCAGGTGTGTACTCTGTGCCAGGCAATCTTCTAATCCTTAAATGGACGAAACAA	37	4	53618211	CCTGAGCTGCTATTTATGCCGCGTTTTTATTCACTTAGGTATTCAGCACG	7	15733619	R	rs184759065	31			ERVMER34-1;ERVMER34-1	NM_001242690;NM_024534	TSS1500;TSS1500	chr4:53617118-53617607	S_Shore				N_Shore	3:12T7G19A9
cg00631797	cg00631797	0021689914	ATAAATAACAACTCAAAACTCTAAACRATCRCRTAACTAAAAACCTAAAC			II			CTCTCAGCCCCTCGGTTTCTCCCCTGGGGAGACTTCGCGATTACCCTCTCCTCCCCTTGG[CG]CCTAGGCTCTCAGTCACGCGACCGCCTAGAGCCCTGAGCTGCTATTTATGCCGCGTTTTT	37	4	53618129	TAAATAGCAGCTCAGGGCTCTAGGCGGTCGCGTGACTGAGAGCCTAGGCG	7	15733701	F					ERVMER34-1;ERVMER34-1	NM_001242690;NM_024534	TSS1500;TSS1500	chr4:53617118-53617607	S_Shore				N_Shore	1:6A43
cg22435791	cg22435791	0014648230	CAAAATAACRACRTATCTACCCTAAAAAAACAAAACRCAAACTTATTACC			II			GAAACCCGCTACAAAGTAGCGGCGTGTCTGCCCTAGGGAGGCAAAGCGCAAACTTGTTAC[CG]CGCCGGGACCTGCCCCGGGATTCTCCCAGCGGCTCCGCAGGACGCAGCGCCTGTGCCTCG	37	4	53617265	AAAGTAGCGGCGTGTCTGCCCTAGGGAGGCAAAGCGCAAACTTGTTACCG	7	15734539	R	rs76091887;rs558798774;rs147338929	26;21;9		TRUE				chr4:53617118-53617607	Island				Island	3:27C9G11G0
cg07993178	cg07993178	0096711105	AAAATACRACAACCTCAATTTTAAACRCAAATATATTCCTACCCTTAAAC			II			CAGACACCAGGAACCCTCCGGTCCCACTGGCCACGTGCTCAGGGCTGGGTAATTTCCTCC[CG]CTCAAGGGTAGGAACATACCTGCGCTTAAAACTGAGGCTGCCGCACCTCCGCAGACGTAG	37	4	53617076	AGGTGCGGCAGCCTCAGTTTTAAGCGCAGGTATGTTCCTACCCTTGAGCG	7	15734728	F				TRUE				chr4:53617118-53617607	N_Shore				S_Shore	2:19C20G9
cg20743065	cg20743065	0079658824	ATACAATTAACTAAACACRAAAAAACTCTCRTTCCATTAACCATTTTTCC			II			GGGGGGGGGTCATGCAATTGGCTAAGCACGGAGAAGCTCTCGTTCCATTGGCCATTTTTC[CG]GCCTCAAGCCCACCCCTAGGCCTGAATCCCCGTCGCGTTCCGCCGGTCTGCTTCTCGGCC	37	4	53588673	TGCAATTGGCTAAGCACGGAGAAGCTCTCGTTCCATTGGCCATTTTTCCG	7	15757898	R				TRUE				chr4:53588189-53588735	Island				N_Shore	3:21T0C22C4
cg22093805	cg22093805	0098653252	AACCAAAAAATAACTAAAAAATAAACACAATAAAAAAATCTAAACAACCA	0085808397	AACCAAAAAATAACTAAAAAATAAACGCGATAAAAAAATCTAAACAACCG	I	C	Grn	CACTACGGGTCCTGCGGGTCCCGCGGGTCCCGGATTCGAGGCGAAGCGGCCCAGAGCCTG[CG]GCTGCTCAGACCTCCTCACCGCGCCCACCTCCCAGCCACCTCCTGGCTCCAGGTCCAGAG	37	4	53588374	CGGCTGCTCAGACCTCCTCACCGCGCCCACCTCCCAGCCACCTCCTGGCT	7	15758195	R				TRUE				chr4:53588189-53588735	Island				Island	3:10C16A6A15
cg19520201	cg19520201	0008745943	CTAAAAAATAAACRCRATAAAAAAATCTAAACAACCRCAAACTCTAAACC			II			ACCTCGGCCCCAGGCACTACGGGTCCTGCGGGTCCCGCGGGTCCCGGATTCGAGGCGAAG[CG]GCCCAGAGCCTGCGGCTGCTCAGACCTCCTCACCGCGCCCACCTCCCAGCCACCTCCTGG	37	4	53588360	CGGCCCAGAGCCTGCGGCTGCTCAGACCTCCTCACCGCGCCCACCTCCCA	7	15758209	R				TRUE				chr4:53588189-53588735	Island				Island	3:13A6A21G7
cg24786498	cg24786498	0029777171	TAACTCAACCAATCCCAAAAAAATCCTAAACAAAACAAAATAAAAAACCA	0048665596	TAACTCAACCAATCCCGAAAAAATCCTAAACGAAACGAAATAAAAAACCG	I	C	Grn	GACACCGACAGCCAATGGCCGGGCCCGTCCCGCCCCATCCGGGATTGGCTGTGCGTGCCG[CG]GCCCTCCACCCCGCCCCGCTCAGGATCTTCCCGGGATTGGCTGAGCTACCCGACCTCTCC	37	4	53578478	TAGCTCAGCCAATCCCGGGAAGATCCTGAGCGGGGCGGGGTGGAGGGCCG	7	15768528	F	rs182739638;rs141192066;rs146965847	16;26;34		TRUE	SNORA26;KIAA0114	NR_003016;NR_024031	TSS1500;TSS200	chr4:53578358-53579238	Island	SNORA26;ENSCSAG00000021747	ENSCSAT00000025495;ENSCSAT00000021837	TSS1500;TSS1500	Island	2:0G22C26
cg06129794	cg06129794	0044662129	ACTCAACCAATCCCAAAAAAATCCTAAACAAAACAAAATAAAAAACCACA	0003658551	ACTCAACCAATCCCGAAAAAATCCTAAACGAAACGAAATAAAAAACCGCG	I	A	Red	CGGACACCGACAGCCAATGGCCGGGCCCGTCCCGCCCCATCCGGGATTGGCTGTGCGTGC[CG]CGGCCCTCCACCCCGCCCCGCTCAGGATCTTCCCGGGATTGGCTGAGCTACCCGACCTCT	37	4	53578476	CGCGGCCCTCCACCCCGCCCCGCTCAGGATCTTCCCGGGATTGGCTGAGC	7	15768530	R	rs182739638;rs141192066;rs146965847	18;28;36		TRUE	SNORA26;KIAA0114	NR_003016;NR_024031	TSS1500;TSS200	chr4:53578358-53579238	Island	SNORA26;ENSCSAG00000021747	ENSCSAT00000025495;ENSCSAT00000021837	TSS1500;TSS1500	Island	1:21C28
cg10366786	cg10366786	0003631446	ATATTCATCATCTATATCCACCTAAACCATAAACTTAAAAAAAAACCACA	0089663489	ATATTCATCATCTATATCCGCCTAAACCGTAAACTTAAAAAAAAACCACG	I	A	Red	AGGTAGTCCTTCTAGCTTTAGGAGAGGCCACGGGAGTGAGCTTGTTGAACAAGACATGGT[CG]TGGCTTCTCTTTAAGCTTACGGTTTAGGCGGACACAGATGATGAACACACACCGGATTAG	37	4	53578129	CGTGGCTTCTCTTTAAGCTTACGGTTTAGGCGGACACAGATGATGAACAC	7	15768874	R				TRUE	SNORA26;KIAA0114	NR_003016;NR_024031	TSS1500;TSS1500	chr4:53578358-53579238	N_Shore	SNORA26;ENSCSAG00000021747	ENSCSAT00000025495;ENSCSAT00000021837	TSS1500;TSS1500	S_Shore	1:8A41
cg10758592	cg10758592	0051616896	CTTACCCAAAATCATATAACTAATCCAAACAAACTAACACCAAAATCTAC			II			TTTGTAAATGTATTCATGCCATAGAGTACTGCATGAAGGCAGTCGAGTGGGTGGTTCAAA[CG]TAGACCCTGGTGTCAGCCTGCCTGGACTAGCTATATGACCTTGGGCAAGTTTCTTAACCT	37	4	53532056	CGTAGACCCTGGTGTCAGCCTGCCTGGACTAGCTATATGACCTTGGGCAA	7	15814859	R	rs571193807;rs111287493	0;22												1:28T21
cg05913257	cg05913257	0007763260	TCCCTACCTCTTTCTATTCAAACTAAAATACCAAACCAAACTCCAAAACA	0031756938	TCCCTACCTCTTTCTATTCGAACTAAAATACCGAACCAAACTCCGAAACG	I	C	Grn	TTTCCATTTGATTCCCTGCCTCTTTCTATTCGGACTGGAATGCCGGGCCAGGCTCCGGGG[CG]CGCCGCTGCGGCAGCCGCACCTCGCAGGTCCCCCGGCCGACCCCGACGCGGAAGCGGCGG	37	4	53525745	TCCCTGCCTCTTTCTATTCGGACTGGAATGCCGGGCCAGGCTCCGGGGCG	7	15820966	R	rs527489621;rs541487949	40;36		TRUE	USP46	NM_022832	TSS1500	chr4:53524958-53526227	Island	USP46	ENSCSAT00000002992	TSS1500	Island	2:21G16G11
cg24441872	cg24441872	0092702931	CCAAACCTAACCTCCTACTTTTCCATTTAATTCCCTACCTCTTTCTATTC			II			AGCTCGCCCGCCCAGGCCTGGCCTCCTGCTTTTCCATTTGATTCCCTGCCTCTTTCTATT[CG]GACTGGAATGCCGGGCCAGGCTCCGGGGCGCGCCGCTGCGGCAGCCGCACCTCGCAGGTC	37	4	53525715	CAGGCCTGGCCTCCTGCTTTTCCATTTGATTCCCTGCCTCTTTCTATTCG	7	15820996	R	rs527489621;rs541487949	10;6		TRUE	USP46	NM_022832	TSS1500	chr4:53524958-53526227	Island	USP46	ENSCSAT00000002992	TSS1500	Island	2:8G39G1
cg12459378	cg12459378	0076610378	AAAAAAAACCAAAACTACCCATAATAACACACTAACAAAAAAACCAAACA	0045651559	AAAAAAAACCGAAACTACCCATAATAACGCGCTAACGAAAAAACCGAACG	I	A	Red	GCCATCTTTACAAGGGGAAACCGGGACTGCCCATGGTGGCGCGCTGGCGGGGAGGCCGGG[CG]GCAGCGCGGCGGCCTGGGGTCCGGCTTTCAGTTTGGCTGGGAGAGGGAGGCCGGGAGGAG	37	4	53525407	CGCCCGGCCTCCCCGCCAGCGCGCCACCATGGGCAGTCCCGGTTTCCCCT	7	15821295	F	rs533608665;rs553460550;rs576426860	34;15;9			USP46;USP46;USP46;USP46;USP46;USP46-AS1;USP46	NM_022832;NM_001286768;NM_001286767;NM_022832;NM_001286767;NR_125363;NM_001286768	1stExon;1stExon;1stExon;5URT;5URT;TSS200;5URT	chr4:53524958-53526227	Island	USP46	ENSCSAT00000002992	5'UTR	Island	0:50
cg25019777	cg25019777	0073768247	TACAAAAAAAAACCAAAACTACCCATAATAACACACTAACAAAAAAACCA	0049670115	TACAAAAAAAAACCGAAACTACCCATAATAACGCGCTAACGAAAAAACCG	I	A	Red	CACCGCCATCTTTACAAGGGGAAACCGGGACTGCCCATGGTGGCGCGCTGGCGGGGAGGC[CG]GGCGGCAGCGCGGCGGCCTGGGGTCCGGCTTTCAGTTTGGCTGGGAGAGGGAGGCCGGGA	37	4	53525403	TACAAGGGGAAACCGGGACTGCCCATGGTGGCGCGCTGGCGGGGAGGCCG	7	15821299	R	rs533608665;rs553460550;rs576426860	30;11;5		TRUE	USP46;USP46	NM_022832;NM_022832	1stExon;5'UTR	chr4:53524958-53526227	Island	USP46	ENSCSAT00000002992	5'UTR	Island	0:50
cg12417808	cg12417808	0020690573	ACTAATAACTATCCRAAACATCRCCTCCATCTATAATATAATAAATAACC			II			TGCAGCTCGGGCTTCCCTTTCTTTGCCTCGCCGCGAGTCGGGCGCGACCCCGAGGCGGCT[CG]GCCACTCACCATATTACAGATGGAGGCGATGTTTCGGACAGTCATTAGTCTAAAGGTTGC	37	4	53525271	CGGCCACTCACCATATTACAGATGGAGGCGATGTTTCGGACAGTCATTAG	7	15821431	R				TRUE	USP46	NM_022832	Body	chr4:53524958-53526227	Island	USP46	ENSCSAT00000002992	Body	Island	0:50
cg05341109	cg05341109	0015662120	TATTAAAACCAAAACCTACCRAATATAATAACTCACRACAATAATTTAAC			II			AAGCCAACATGTGTTAGAACCAGGACCTGCCGGGTATGGTGGCTCACGGCAGTAATTTGG[CG]CTTCGGGAGGCTGAGGTGGGAGGACCACTTGAGCCCAGGTATTAGGGACCAGCCTGGGCA	37	4	53522959	CGCCAAATTACTGCCGTGAGCCACCATACCCGGCAGGTCCTGGTTCTAAC	7	15823752	F	rs80293421;rs548988839	31;16			USP46;USP46;USP46;USP46	NM_001134223;NM_001286768;NM_022832;NM_001286767	TSS1500;5URT;Body;Body	chr4:53524958-53526227	N_Shore	USP46	ENSCSAT00000002992	Body	S_Shelf	3:14T12G1T20
cg09947026	cg09947026	0079662334	CAACTTATTCAAAAACACAAAACCAACATATATTAAAACCAAAACCTACC			II			CTAAGACCGGACAACTTGTTCAAGGACACAAAGCCAACATGTGTTAGAACCAGGACCTGC[CG]GGTATGGTGGCTCACGGCAGTAATTTGGCGCTTCGGGAGGCTGAGGTGGGAGGACCACTT	37	4	53522929	CGGCAGGTCCTGGTTCTAACACATGTTGGCTTTGTGTCCTTGAACAAGTT	7	15823782	F	rs187600612;rs569051515;rs80293421	25;23;1		TRUE	USP46;USP46	NM_022832;NM_001134223	Body;TSS200	chr4:53524958-53526227	N_Shelf	USP46	ENSCSAT00000002992	Body	S_Shelf	0:50
cg19567511	cg19567511	0061721848	ATTACTAACTAAACAAATCAAACATTCRTAACCACTCTAAATAAATACCC			II			CAGGAACTGTCTCTGAGTATGTCCACTTTGGCTGCTGGCTGTCACACATTACCTAACCAC[CG]GGCACTTACCCAGAGTGGCTACGAATGCCTGACCTGTTTAGTTAGCAACATATCACCACG	37	4	53510199	CGGGCACTTACCCAGAGTGGCTACGAATGCCTGACCTGTTTAGTTAGCAA	7	15836469	R	rs539948170;rs556403112	1;4			USP46;USP46;USP46;USP46	NM_001286768;NM_001134223;NM_022832;NM_001286767	5URT;Body;Body;Body			USP46	ENSCSAT00000002992	Body		0:50
cg17672035	cg17672035	0060744281	CATTCATTTACTTATAACAACTACTTTCACAATATTAACAACAAAATTAC			II			ACAGCCATGATCATTCATTTACTTATGGCAACTACTTTCACAATATTAACAGCAGAATTG[CG]TAGCTGTGATAGAGACACTACGGCCCACAAAGTCTAAAGCATTTACTGTCCAGACATTTA	37	4	53509639	CGCAATTCTGCTGTTAATATTGTGAAAGTAGTTGCCATAAGTAAATGAAT	7	15837027	F	rs6828959;rs571927556;rs532274170	13;11;1		TRUE	USP46;USP46	NM_022832;NM_001134223	Body;Body			USP46	ENSCSAT00000002992	Body		2:19C7A22
cg08492720	cg08492720	0092753230	CACTTTTCCAAAACCCACCATTAAATACCTTTTAAAACCAACACATTTTC			II			TTTCTTGGGTTCAGTAGAAAAGGTGATGAGGTGGCTGTTCTGCACTGTTCAATCATGAGC[CG]AAAATGTGCTGGCTTTAAAAGGTACCCAATGGTGGGCTTTGGAAAAGTGCAACTACAACC	37	4	53484845	ACTTTTCCAAAGCCCACCATTGGGTACCTTTTAAAGCCAGCACATTTTCG	7	15862524	F	rs545098966;rs558234864;rs575335875	1;6;10		TRUE	USP46;USP46	NM_022832;NM_001134223	Body;Body			USP46	ENSCSAT00000002992	Body		3:8C10C24G5
cg03200811	cg03200811	0034790292	ATAAAATTAAAACTCCTAATACTACTTAACTTCTAACCTTAAATCTTACC			II			TCTACCTAAGTCCCAGCTAACCTTGCAAAGCACACACACACAGGTGTTGGGCAGGCGTTG[CG]GCAAGACCCAAGGCTAGAAGCTAAGCAGTATTAGGAGTCTTAACTTTATTCCCCTCCTCT	37	4	53456182	CGGCAAGACCCAAGGCTAGAAGCTAAGCAGTATTAGGAGTCTTAACTTTA	7	15895175	R	rs569681312;rs143125646	8;22												2:3G13G32
cg20517590	cg20517590	0065633872	AAAAACAATTCTCCATCCATACATACACAAACTAATCCCAAAAAATAACC			II			CCAAGCAGAATAAAAGCAATTCTCCATCCATGCATGCACAGACTAATCCCAGGAAGTAGC[CG]TCACCCAGCATGAATTAAATTCGCTGTGCAAGGCATGCCTGGTATGCAATAGAGCCCTCT	37	4	53416541	CGGCTACTTCCTGGGATTAGTCTGTGCATGCATGGATGGAGAATTGCTTT	7	15940597	F														2:23A22T3
cg17772212	cg17772212	0089720174	TCTCAACTTTCTCTCCAAATCATCAACTCCAAAAAATCACAAAAATAAAC			II			AGATTGCTAATGGGGTATGTAGTAAGTTGAGGTAATGCAACATCATCTTTGAATTCTGTC[CG]TTCATTTCTGTGACTCTTTGGAGTTGATGATTTGGAGAGAAAGTTGAGAGTATAAACATG	37	4	53069128	CTCAACTTTCTCTCCAAATCATCAACTCCAAAGAGTCACAGAAATGAACG	7	16237982	F	rs186971708	50		TRUE										3:5A3T13G26
cg19221218	cg19221218	0090647986	CTACCTAAATTCCTCCCCATAAAACCAAAAATCTACAAATCCAACAAAAC			II			TACTTGGTTACCAAAAGTGTAGTCAAGAAGTGGTCATGAAGTTCAGGCTCTGAGTAGGCA[CG]TCCTGTTGGACTTGTAGACTCCTGGCTCCATGGGGAGGAACTCAGGCAGGAGGGCCAGGC	37	4	52994299	TGCCTGAGTTCCTCCCCATGGAGCCAGGAGTCTACAAGTCCAACAGGACG	7	16310205	F	rs540143712;rs150306835	27;46												3:1A0T4A42
cg11054911	cg11054911	0090632322	ATTTCTTCTCTATCCAATAAAAACAATAATAATACCTACTTCCTAAAATC			II			TCTATTTCTTAGTTTCTTCTCTATCCAATGGGGGCAATAATAATGCCTACTTCCTAGGGT[CG]TAGAAGGTTAGTTGAGATAATTCAGACAAGGCACTTAGGATGCTGCCCAGCATGAAGTGG	37	4	52946921	CGACCCTAGGAAGTAGGCATTATTATTGCCCCCATTGGATAGAGAAGAAA	7	16355268	F	rs192041989;rs534517653;rs144991640	32;3;2		TRUE	SPATA18	NM_145263	Body	chr4:52942978-52943248	S_Shelf	SPATA18	ENSCSAT00000002990	Body	N_Shelf	2:17T9T22
cg24395452	cg24395452	0097745123	ACAACACTACATCAACAAAACTAAAACCATTCAACAAATCATCTACATCA	0059793871	ACGACGCTACATCGACAAAACTAAAACCGTTCAACGAATCATCTACATCG	I	C	Grn	GCAGTGCCTGCTGCGGCGCTGCATCGACAAGGCTGAGACCGTTCAGCGGATCATCTACAT[CG]CCACAGTGGTATGTGACGCCTGCGGGACTCCCGGCTCCTTAGGGCAGCCGGGAGACAAGT	37	4	52943197	GCGGCGCTGCATCGACAAGGCTGAGACCGTTCAGCGGATCATCTACATCG	7	16359127	R	rs137876001;rs546839772;rs193921037;rs142277719	50;45;22;2		TRUE	SPATA18	NM_145263	Body	chr4:52942978-52943248	Island	SPATA18	ENSCSAT00000002990	Body	Island	1:46T3
cg22852065	cg22852065	0045683930	AAACRATCTCCTAACCTTAACAACRATAAAAAAACTAACAAATCTACTAC			II			ACCAACAGGTCCTCCAGGAGCCGGTCTCCCAGCCCTGCCCCTCGCAGCCGTAGCTGCAGC[CG]CAGCAGATCTGCCAGCCCCTCCACCGCTGTCAAGGTCAGGAGACCGTCCCCAAACCGCTC	37	4	52942997	GACGGTCTCCTGACCTTGACAGCGGTGGAGGGGCTGGCAGATCTGCTGCG	7	16359327	F	rs544592085;rs145284002;rs150995463;rs140822209;rs150116592	1;26;27;45;46		TRUE	SPATA18	NM_145263	Body	chr4:52942978-52943248	Island	SPATA18	ENSCSAT00000002990	Body	S_Shore	3:5G17C19G6
cg01020859	cg01020859	0038625555	TATCCTATCCATTACACATATACTTCCCTAATTTTAAACACCACCRCTAC			II			GAGGCCCCATATGAGAGGAAAAGTCATGGTAATGTCCCAGCTGGTTGGGTGAGTGGGGGG[CG]CAGCGGTGGTGTTCAAAACCAGGGAAGCATATGTGCAATGGATAGGATATAAGTGGCATG	37	4	52940620	ATCCTATCCATTGCACATATGCTTCCCTGGTTTTGAACACCACCGCTGCG	7	16361694	F	rs543014112;rs555104699;rs35313634;rs116418969	3;5;6;26		TRUE	SPATA18	NM_145263	Body	chr4:52942978-52943248	N_Shelf	SPATA18	ENSCSAT00000002990	Body	S_Shelf	3:19C0A23A5
cg03588044	cg03588044	0079706244	TACCCTCTAAATTCTTACTAACCTTAATTTCATATAAACACTAATATCTC			II			TGGTCTTATACTGCCCTCTGGGTTCTTGCTGGCCTTAATTTCATGTAGGCACTAGTGTCT[CG]TGCTGATGGGTCCTGAGTTGTGCATGTCTTGTCTGGGGAGGTATCCTGGGACATTAGCTA	37	4	52929975	GCCCTCTGGGTTCTTGCTGGCCTTAATTTCATGTAGGCACTAGTGTCTCG	7	16374136	R	rs148980522	1			SPATA18;SPATA18;SPATA18	NR_123728;NM_145263;NM_001297608	Body;Body;Body			SPATA18	ENSCSAT00000002990	Body		0:50
cg10574494	cg10574494	0050680225	ATTTATATAAACACACACCCAAAAATTATTTACCCAAAAATCAACRAAAC			II			TATCAGAATGGATTTGTATAAACACACACCCAGGAGTTATTTACCCAGAAATCAGCGAAA[CG]GACACTTGTTAACGTTGCGGGTTTCACTTGCGTGCTGGTGGGCCTGGAAATTGAGGCACA	37	4	52918457	TTTGTATAAACACACACCCAGGAGTTATTTACCCAGAAATCAGCGAAACG	7	16387162	R				TRUE	SPATA18	NM_145263	Body	chr4:52917388-52918280	S_Shore	SPATA18	ENSCSAT00000002990	Body	N_Shore	3:8G0T34C5
cg01429039	cg01429039	0072625193	TATCRAAAATTTCTTAAAACTAAAATTAATAACCACTTTACAAAACCTCC			II			AGCACAGCCCTTGTCGGGGATTTCTTAGGGCTGGAGTTGGTGGCCACTTTGCAAAGCCTC[CG]CGGTTGCGATTCCTAACCAGGATCTCAGCTTTCGACCGGGATCGCTGGGGAAGGAAGGAC	37	4	52918065	GTCGGGGATTTCTTAGGGCTGGAGTTGGTGGCCACTTTGCAAAGCCTCCG	7	16387561	R	rs541817245;rs561680938;rs527363306;rs547540993;rs187855695	34;11;7;6;4		TRUE	SPATA18	NM_145263	Body	chr4:52917388-52918280	Island	SPATA18	ENSCSAT00000002990	Body	Island	1:29T20
cg09022993	cg09022993	0011646924	CCTACAACRTTCRTAAAATTTCRTTTAAAACCAATCTTTTCAAATTTTCC			II			GCCTGGTCCCCCCAAGTCTCCATCGCGCAGCGTGGGGCCGAGAGGAATAGTGAGCGATGG[CG]GAAAACCTGAAAAGACTGGTCTCAAACGAAACTTTACGAACGTTGCAGGAAAAGCTAGAC	37	4	52917875	CTGCAACGTTCGTAAAGTTTCGTTTGAGACCAGTCTTTTCAGGTTTTCCG	7	16387751	F	rs151044158;rs111604705	19;38		TRUE	SPATA18	NM_145263	1stExon	chr4:52917388-52918280	Island	SPATA18	ENSCSAT00000002990	1stExon	Island	2:17C24A7
cg10418567	cg10418567	0034630946	CRCCTAAACCCRACCATAAATACCCTAACRATTATTAAACAAACCTTAAC			II			GGGCGGCGCGGGCGTTGCCACGACGCGGGCCGCGCGCGTCCCTGGCAGCCAACCCGTCCA[CG]TCAAGGTTTGTTTAATAATCGCCAGGGTATCTATGGCCGGGCTCAGGCGGCTGCTGGGGA	37	4	52917567	GCCTGAGCCCGGCCATAGATACCCTGGCGATTATTAAACAAACCTTGACG	7	16388059	F				TRUE	SPATA18	NM_145263	TSS200	chr4:52917388-52918280	Island	SPATA18	ENSCSAT00000002990	TSS200	Island	1:17A32
cg06341054	cg06341054	0049710146	CTAACRATTATTAAACAAACCTTAACRTAAACRAATTAACTACCAAAAAC			II			GGCGCGCGGCTGTCACCCAGGGCGGGGCGGCGCGGGCGTTGCCACGACGCGGGCCGCGCG[CG]TCCCTGGCAGCCAACCCGTCCACGTCAAGGTTTGTTTAATAATCGCCAGGGTATCTATGG	37	4	52917543	TGGCGATTATTAAACAAACCTTGACGTGGACGGGTTGGCTGCCAGGGACG	7	16388083	F				TRUE	SPATA18	NM_145263	TSS200	chr4:52917388-52918280	Island	SPATA18	ENSCSAT00000002990	TSS200	Island	1:32C17
cg26039254	cg26039254	0083795843	ACAATTATTAAACAAACCTTAACATAAACAAATTAACTACCAAAAACACA	0031794279	ACGATTATTAAACAAACCTTAACGTAAACGAATTAACTACCAAAAACGCG	I	C	Grn	GGGGCGCGCGGCTGTCACCCAGGGCGGGGCGGCGCGGGCGTTGCCACGACGCGGGCCGCG[CG]CGTCCCTGGCAGCCAACCCGTCCACGTCAAGGTTTGTTTAATAATCGCCAGGGTATCTAT	37	4	52917541	GCGATTATTAAACAAACCTTGACGTGGACGGGTTGGCTGCCAGGGACGCG	7	16388085	F				TRUE	SPATA18	NM_145263	TSS200	chr4:52917388-52918280	Island	SPATA18	ENSCSAT00000002990	TSS200	Island	1:30C19
cg04868167	cg04868167	0073666286	AATTATTAAACAAACCTTAACATAAACAAATTAACTACCAAAAACACACA	0010685900	GATTATTAAACAAACCTTAACGTAAACGAATTAACTACCAAAAACGCGCG	I	C	Grn	CTGGGGCGCGCGGCTGTCACCCAGGGCGGGGCGGCGCGGGCGTTGCCACGACGCGGGCCG[CG]CGCGTCCCTGGCAGCCAACCCGTCCACGTCAAGGTTTGTTTAATAATCGCCAGGGTATCT	37	4	52917539	GATTATTAAACAAACCTTGACGTGGACGGGTTGGCTGCCAGGGACGCGCG	7	16388087	F				TRUE	SPATA18	NM_145263	TSS200	chr4:52917388-52918280	Island	SPATA18	ENSCSAT00000002990	TSS200	Island	1:28C21
cg03103192	cg03103192	0075651280	TAACCCCTTTATTCTTTCRCCTTTCATTCCTTTAATTCTTCATTTATAAC			II			AAGCTAGAAGTAAGAAGTACTGAAATTTTAGTTACAAGTTTCATACAGGTAAACCCAAGG[CG]CTACAAATGAAGAATTAAAGGAATGAAAGGCGAAAGAATAAAGGGGCCAAAGAGGTGATC	37	4	52917271	GGCCCCTTTATTCTTTCGCCTTTCATTCCTTTAATTCTTCATTTGTAGCG	7	16388367	F				TRUE	SPATA18	NM_145263	TSS1500	chr4:52917388-52918280	N_Shore	SPATA18	ENSCSAT00000002990	TSS1500	S_Shore	2:17T18A13
cg03096957	cg03096957	0034629531	ATCCTTTCTAAAACAAATCACTCCTAACTAAATAATAAAATTATAACACC			II			CTTGACACATTATCCTTTCTAGAACAAATCACTCCTGGCTAGGTAGTAGAATTATGACAC[CG]TAAGAACCACGAATTGGCTGTTAAAATTGCCTTCTATCTCAGTGGATTATGACATCAGAT	37	4	52910860	CGGTGTCATAATTCTACTACCTAGCCAGGAGTGATTTGTTCTAGAAAGGA	7	16394774	F	rs138400610;rs575410826;rs113985897	47;2;1												2:19T29G0
cg12489960	cg12489960	0024785191	ACATAATAACACTATCTCCAACACTAAATAAAAAATCCATCCCCAATATC			II			CGTTGAATCCTTCGGGCTGCTTGACTTCGGAGGCCTATGAAGTCTGATGTTTTTATCCTG[CG]ATACTGGGGATGGATTTTTCATTTAGTGTTGGAGATAGTGTTACCATGTATATCCTCGGG	37	4	52905025	CATGGTAACACTATCTCCAACACTAAATGAAAAATCCATCCCCAGTATCG	7	16400668	F	rs530684635	47		TRUE	SGCB	NM_000232	TSS1500	chr4:52904454-52904912	S_Shore				N_Shore	1:35G14
cg12995370	cg12995370	0097747107	AAAAAACRTCCTCRATTTTTAAAAATACCCTTTCTAAAAAATCTACAAAC			II			GGCGCGTTGTATTGCACAGGGGCCAGAAGGGGCCTATGGGGATTCCGCTCCACCCCGGGC[CG]CCTGCAGATTCCTCAGAAAGGGCACCCTCAAAAATCGAGGACGCTTCTCCCCTTCCCCTT	37	4	52904697	AGAAGCGTCCTCGATTTTTGAGGGTGCCCTTTCTGAGGAATCTGCAGGCG	7	16401005	F				TRUE	SGCB	NM_000232	TSS1500	chr4:52904454-52904912	Island				Island	2:13G14T21
cg16632802	cg16632802	0069730210	ATAAAACCACTACAAAATATAACTTCTACAAAAAATAATCTATACATATC			II			GATAAGTTCATGTGGAGCCACTACAAGATGTGGCTTCTGCAAAGAATGATCTATGCATAT[CG]CATACTGAAATTCACTTTCAGTTCATTCCCAGTTCCAAGTTCAATGCCTTTTCCTCTTAG	37	4	52884988	TGGAGCCACTACAAGATGTGGCTTCTGCAAAGAATGATCTATGCATATCG	7	16420844	R	rs182586293;rs538483552	19;2		TRUE	LRRC66	NM_001024611	TSS1500			LRRC66	ENSCSAT00000002982	TSS1500		2:25C12T11
cg06618957	cg06618957	0021649822	TTTCATTTTAATAACTACATTTTCATACCCCAATAAAAAATCAAACATTC			II			CAAATTTAATTTTCAATTTAAGATTTCGGAAAGTTATCTTGTCTTGGTTGCCAATTTAAG[CG]AATGTTTGATTTCTTACTGGGGCATGAAAATGTAGCTACCAAAATGAAATAGCCATAGTA	37	4	52883909	TTCATTTTGGTAGCTACATTTTCATGCCCCAGTAAGAAATCAAACATTCG	7	16421882	F	rs75105522;rs560750063	0;1		TRUE	LRRC66	NM_001024611	TSS200			LRRC66	ENSCSAT00000002982	TSS200		1:0G49
cg23789604	cg23789604	0093631868	AATAAACACCTTCAACAATAAAAACCTATTTCTAAAACTACTTCTATAAC			II			TTTCTTTGAAGAATGAGCACCTTCAGCAATGGAAACCTGTTTCTGAAGCTGCTTCTGTGG[CG]TTTCACCCATGAGGACTTAGGACTGAGTAGATCCAATGAGAGGGAGTGGATGGCATTGTT	37	4	52883367	CGCCACAGAAGCAGCTTCAGAAACAGGTTTCCATTGCTGAAGGTGCTCAT	7	16422419	F	rs76514252;rs58322494	38;1		TRUE	LRRC66	NM_001024611	1stExon			LRRC66	ENSCSAT00000002982	1stExon		1:23T26
cg03848857	cg03848857	0020695935	AAAAAAATCCTAACAATTCRCAAAACCCAAAACAATACRAAAACAACACC			II			CGGCATGTGGATGTCTCTGGAGAATGGAATAGACTGCACCATCATTTCCACTTCCTGCCC[CG]GTGTTGTCCCCGCACTGTCCTGGGCTCTGCGAACTGCCAGGATCCTTTCTGCTCCTTCCC	37	4	52861702	AAAGGATCCTGGCAGTTCGCAGAGCCCAGGACAGTGCGGGGACAACACCG	7	16450960	F				TRUE	LRRC66	NM_001024611	Body			LRRC66	ENSCSAT00000002982	Body		3:0G15C8T24
cg00493238	cg00493238	0001787102	TATTAAAAAAACCTAATTCCTAATCATAAACATCAAAACCTTTAAACTCC			II			GATTTCGTTTTTATTAAGGAAACCTGATTCCTAATCATAGGCATCAAAACCTTTAAGCTC[CG]TTGAGTTATAGGCTTTATGGTCAACAATTAGGATTTTGATAATTATCATAAATATCAAAC	37	4	52776846	CGGAGCTTAAAGGTTTTGATGCCTATGATTAGGAATCAGGTTTCCTTAAT	7	16531879	F					DCUN1D4;DCUN1D4;DCUN1D4;DCUN1D4	NM_001040402;NM_015115;NM_001287755;NM_001287757	Body;Body;Body;Body			DCUN1D4	ENSCSAT00000002977	Body		2:24T20A4
cg04076461	cg04076461	0021794167	ATCCATTTATTAAACAACAACTTATACAACACTAAACTAACAACACTAAC			II			CTAGAGATTTGGGGTTTAGTGAATGATTACAAACTCTGCAAAGGGAAAACTCTTCCAGAG[CG]CCAGTGTTGTCAGCCCAGTGCTGCATAAGCTGTTGTTCAACAAATGGACTTTGGCCGAGT	37	4	52775456	CGCCAGTGTTGTCAGCCCAGTGCTGCATAAGCTGTTGTTCAACAAATGGA	7	16533269	R	rs554256147	26			DCUN1D4;DCUN1D4;DCUN1D4;DCUN1D4	NM_001040402;NM_015115;NM_001287755;NM_001287757	Body;Body;Body;Body			DCUN1D4	ENSCSAT00000002977	Body		2:21C18G9
cg01820584	cg01820584	0034785219	AAACCCTTTATCATCTATCCAACTTACTATTTTCATAATAATTTAATTAC			II			ATTAAAAAAAAAGGAAGTGAAGCACATACTTAGGCACTATTTGTTAAGAATAATGTGCTA[CG]TAATTAAATTATTATGAAAATAGCAAGCTGGATAGATGATAAAGGGCCTTTAGTCTGAAC	37	4	52735830	GGCCCTTTATCATCTATCCAGCTTGCTATTTTCATAATAATTTAATTACG	7	16572632	F	rs528654435;rs564734532	1;22		TRUE	DCUN1D4;DCUN1D4	NM_001040402;NM_015115	Body;Body			DCUN1D4	ENSCSAT00000002977	Body		0:50
cg11019319	cg11019319	0092805979	TCTACTTCTCTAATTACATATTAAAATCACCTAAACTACTTAAAAAACAC			II			CAGGGATAGAATCTACTTCTCTGGTTGCATGTTAGAATCACCTGGGCTGCTTGAGAAACA[CG]TGGTGCCCCACACCCATTTTTATTTAATTGATCTGGATTGGGGCCCTGGTATTTGGTGTT	37	4	52719815	CTACTTCTCTGGTTGCATGTTAGAATCACCTGGGCTGCTTGAGAAACACG	7	16588519	R					DCUN1D4;DCUN1D4;DCUN1D4;DCUN1D4	NM_001287757;NM_001040402;NM_015115;NM_001287755	5URT;Body;Body;Body			DCUN1D4	ENSCSAT00000002977	Body		2:4C30T14
cg17666825	cg17666825	0094715185	AATTAAATACACATAAATAACTATAAAAACAAATCCCAACATACAACACA	0079790955	AATTAAATACACGTAAATAACTATAAAAACGAATCCCGACATACAACGCG	I	C	Grn	CGGCCGCGGTTGGGTTGGGTGCACGTGGGTAACTGTGGAAACGGGTCCCGGCATGCAGCG[CG]CCCTTGGAGCCTTCCTGCTCGGCCAACTCGTGCTTTATTCCCCGGCCAGCTCCTGCGCGC	37	4	52711028	CGCGCTGCATGCCGGGACCCGTTTCCACAGTTACCCACGTGCACCCAACC	7	16597269	F	rs564940935;rs575446905	16;14			DCUN1D4;DCUN1D4;DCUN1D4;DCUN1D4	NM_001287757;NM_001040402;NM_015115;NM_001287755	5URT;Body;Body;Body	chr4:52710535-52711124	Island	DCUN1D4	ENSCSAT00000002977	Body	Island	2:9G8T31
cg12209024	cg12209024	0082733276	AATTATCTAATTTCTAACTATCAAATATAAAAATTAATACCATAAAACCC			II			GTCTGTGACGCAGTTGTCTAATTTCTGGCTATCAGGTGTGGGGGTTGGTGCCATGGAACC[CG]CTTCCTTAGAGGGATGGCCGGGCCCTAGGCCGCGCCCCACGCCCGGGGGGCGCGACTTCT	37	4	52710789	CGGGTTCCATGGCACCAACCCCCACACCTGATAGCCAGAAATTAGACAAC	7	16597508	F				TRUE	DCUN1D4;DCUN1D4	NM_001040402;NM_015115	Body;Body	chr4:52710535-52711124	Island	DCUN1D4	ENSCSAT00000002977	Body	Island	3:12T16A7T12
cg13564859	cg13564859	0032664174	AAACACAAAAATAAAAATTTCCAAAAAACTAAATAATACAAACAACTCCA	0004629540	AAACACAAAAATAAAAATTTCCAAAAAACTAAATAATACGAACGACTCCG	I	T	Red	AGCGAGCGAGCGGGGCACAAGGGTGAGGATTTCCAAAGGGCTGAGTGGTGCGGGCGGCTC[CG]TGAGAAAGGCGGGTGAGTGCGAGGGGGGCGCGGGGGCGGGGACAATGGGAAGAAGGGCTG	37	4	52709895	CGGAGCCGCCCGCACCACTCAGCCCTTTGGAAATCCTCACCCTTGTGCCC	7	16598363	F					DCUN1D4;DCUN1D4;DCUN1D4;DCUN1D4	NM_001287755;NM_001287757;NM_001040402;NM_015115	1stExon;5URT;Body;Body	chr4:52708767-52709538	S_Shore	DCUN1D4	ENSCSAT00000002977	Body	Island	3:16G5G19C7
cg27183602	cg27183602	0085799150	CAATCATATTAACCAATAAAAAACAAAACCTCATTACCAACTCCAAACCA	0053731291	CAATCGTATTAACCAATAAAAAACGAAACCTCGTTACCAACTCCAAACCG	I	A	Red	AGGCCCCAGGACCAATCGTATTGGCCAGTGGGGGGCGGGGCCTCGTTGCCAGCTCCAGAC[CG]GCGCTATGGGCACTCCTTTTGTCAAATGAGAGACGCAGCAGGGCGGCCCCTGAGCCGCGG	37	4	52709200	CAATCGTATTGGCCAGTGGGGGGCGGGGCCTCGTTGCCAGCTCCAGACCG	7	16599028	R	rs73138670	36		TRUE	DCUN1D4;DCUN1D4	NM_015115;NM_001040402	TSS200;TSS200	chr4:52708767-52709538	Island	DCUN1D4	ENSCSAT00000002977	TSS200	Island	3:12C3G18G14
cg10565996	cg10565996	0004718382	ACATAACCTCCACCAAAAACATTACAAAAACAAAACCCCAAAACCAATCA	0004718848	ACATAACCTCCGCCAAAAACGTTACGAAAACAAAACCCCAAAACCAATCG	I	T	Red	CGCTGCTCCGGAGCATGGCCTCCGCCAGGGGCGTTACGGAGACAAGGCCCCAGGACCAAT[CG]TATTGGCCAGTGGGGGGCGGGGCCTCGTTGCCAGCTCCAGACCGGCGCTATGGGCACTCC	37	4	52709156	CGATTGGTCCTGGGGCCTTGTCTCCGTAACGCCCCTGGCGGAGGCCATGC	7	16599072	F	rs571328979;rs537115558	36;24		TRUE	DCUN1D4;DCUN1D4	NM_015115;NM_001040402	TSS200;TSS200	chr4:52708767-52709538	Island	DCUN1D4	ENSCSAT00000002977	TSS200	Island	3:23T11A11C2
cg25873335	cg25873335	0058613157	RAAATTTCAAAATCAAAATAAACCAATTTCCCAACTTCRCCCCTACACRC			II			CGCCACTGGGCGGGGTTTCAGGGTCAAGGTGGACCAATTTCCCAGCTTCGCCCCTACACG[CG]CTCTCGGACCCCTGGGGGTGACTGACAGCAGCCGGGCCCAACCCGCTGCTCCGGAGCATG	37	4	52709051	CGCGTGTAGGGGCGAAGCTGGGAAATTGGTCCACCTTGACCCTGAAACCC	7	16599177	F	rs186882968;rs548953640;rs565630732	49;5;4			DCUN1D4;DCUN1D4;DCUN1D4;DCUN1D4	NM_001287755;NM_001040402;NM_015115;NM_001287757	TSS1500;TSS200;TSS200;TSS200	chr4:52708767-52709538	Island	DCUN1D4	ENSCSAT00000002977	TSS1500	Island	2:15T5A28
cg02590940	cg02590940	0065645264	RCRTATAAAAACRAAACTAAAAAATTAATCCACCTTAACCCTAAAACCCC			II			AGACGCCGACCCATCTTTCTTGGTGGGTCTCCAGCTCCACCAATCCCGCCCGCCACTGGG[CG]GGGTTTCAGGGTCAAGGTGGACCAATTTCCCAGCTTCGCCCCTACACGCGCTCTCGGACC	37	4	52709001	CGTGTAGGGGCGAAGCTGGGAAATTGGTCCACCTTGACCCTGAAACCCCG	7	16599227	F	rs186882968;rs548953640;rs565630732	3;47;48			DCUN1D4;DCUN1D4;DCUN1D4;DCUN1D4	NM_001287755;NM_001040402;NM_015115;NM_001287757	TSS1500;TSS200;TSS200;TSS200	chr4:52708767-52709538	Island	DCUN1D4	ENSCSAT00000002977	TSS1500	Island	2:13T5A30
cg05152899	cg05152899	0084687580	ACRAAATTTCAAAATCAAAATAAACCAATTTCCCAACTTCRCCCCTACAC			II			CCCGCCACTGGGCGGGGTTTCAGGGTCAAGGTGGACCAATTTCCCAGCTTCGCCCCTACA[CG]CGCTCTCGGACCCCTGGGGGTGACTGACAGCAGCCGGGCCCAACCCGCTGCTCCGGAGCA	37	4	52709049	CGGGGTTTCAGGGTCAAGGTGGACCAATTTCCCAGCTTCGCCCCTACACG	7	16599179	R	rs186882968;rs548953640;rs565630732	47;3;2			DCUN1D4;DCUN1D4;DCUN1D4;DCUN1D4	NM_001287755;NM_001040402;NM_015115;NM_001287757	TSS1500;TSS200;TSS200;TSS200	chr4:52708767-52709538	Island	DCUN1D4	ENSCSAT00000002977	TSS1500	Island	2:13T5A30
cg12508426	cg12508426	0080731954	AATCTTCTAAATTAAATTTATCATACCCCACAAAAAAACCAAACACCTTC			II			AGAAACCCAATCACATCCAAAGAGTGGTACTGGAACCAGGTGAGGTCATGGGCTGCAACT[CG]AAGGTGTTTGGCTCCTTTGTGGGGCATGACAAATTCAATCCAGAAGACTGCTCGATCCAG	37	4	70066318	GTCTTCTGGATTGAATTTGTCATGCCCCACAAAGGAGCCAAACACCTTCG	7	17973106	R	rs72551394;rs150196832;rs544368980;rs564498687;rs200630131;rs533617717;rs546777670	1;4;19;24;25;30;42		TRUE	UGT2B11	NM_001073	Body			UGT2B4	ENSCSAT00000002975	Body		2:20A3C25
cg03498559	cg03498559	0012704549	TAATAAACTACTAACCRAATTACTTAAAATACCCTTTATCTACAACCTCC			II			TAGGAAGGAGGGAACAGAAGTCCTCCACTATGCTTTTCAATTGCGTAGCCAGGAGAGAAG[CG]GAGGCTGTAGACAAAGGGTATTTTAAGTAACTCGGCCAGCAGCTCACCAAAGGGGAAAAC	37	4	70361062	CGGAGGCTGTAGACAAAGGGTATTTTAAGTAACTCGGCCAGCAGCTCACC	7	17987244	F	rs531138217	4		TRUE	UGT2B4	NM_021139	1stExon			UGT2B4	ENSCSAT00000002975	1stExon		2:11C19G18
cg02219607	cg02219607	0041669578	TAATCCTTTCACCAAAAATCATCTAATCAATAAACTCTAATAAAACTACC			II			TATGGTATTTTTAATCCTTTCACCAAAGGTCATCTGGTCAGTGAGCTCTGATAAGGCTGC[CG]GTACATAGGAGACTGGTGCTGGGATTTTCCCACAGTGTCTCTCCACTGTTGATGCTGGAG	37	4	70504750	CGGCAGCCTTATCAGAGCTCACTGACCAGATGACCTTTGGTGAAAGGATT	7	18114254	R	rs202241694;rs185641136	30;1		TRUE	UGT2A2;UGT2A1	NM_001105677;NM_006798	1stExon;Body			UGT2A1	ENSCSAT00000002974	Body		2:15A23C10
cg03581311	cg03581311	0060732157	AACAAACRATACTCAAAATAACAACTAAACTTAATAAAAAAAACTTACAC			II			CCTGAGCAAACAACAGACGGTGCTCAAAGTAACAACTGGACTTAATAAAAGGAGCTTACA[CG]AAGGAGGAGCTGAAGGCTGCTGTGGTCGTGTGCTGGGGGCTGCCCCAGCTCCAGCTGCAG	37	4	19457163	CGTGTAAGCTCCTTTTATTAAGTCCAGTTGTTACTTTGAGCACCGTCTGT	7	18151288	R	rs112412464;rs187928684;rs557925533	51;50;34		TRUE										3:1A3G5C38
cg12570028	cg12570028	0010607242	TCTCCTTTATAAATTCATTTAATTACCCAAATCAATTCATAACTACCCTC			II			AAGCATATTATTCTCCTTTATAAATTCATTTGATTGCCCAAATCAATTCATAACTGCCCT[CG]TTTCAATCAACTACAGACAATCTCTTATTTCTTCAGATGTGTGATTTAGACACTTTAAAT	37	4	70592750	CGAGGGCAGTTATGAATTGATTTGGGCAATCAAATGAATTTATAAAGGAG	7	18203780	R	rs549396430;rs567974829;rs535076111	33;26;1			SULT1B1	NM_014465	3UTR							2:2G3C43
cg24139607	cg24139607	0010683838	CAAATTTCTCATTTTAAACCACRATAAAATAATTCTTCCAATCACCAACC			II			ATAAATAGCATCAAATTTCTCATTTTGGGCCACGGTGAAGTAATTCTTCCAGTCACCAGC[CG]TCCCTAAAGGTAAATAAAAAAACATAGGAAAGAATAAAATATTTCCATAAGAAGAAATCA	37	4	70592914	CGGCTGGTGACTGGAAGAATTACTTCACCGTGGCCCAAAATGAGAAATTT	7	18203944	R	rs145035611;rs11569729	43;1			SULT1B1	NM_014465	Body			SULT1B1	ENSCSAT00000002971	Body		2:15A5T28
cg18336878	cg18336878	0091710212	ATATTACAACATATATCATATAATTCCTTTAAATTCTAACCAAAAATTCC			II			GACAAACTATTCTAAACTTATTTCTTCAACTCAAAAAGAGAGAGGAATAAAATCTTTCTG[CG]GAATTTCTGGTTAGAACTTAAAGGAACTATATGATACATGTTGTAACACTGAGGCACATA	37	4	70709536	TGTTACAACATGTATCATATAGTTCCTTTAAGTTCTAACCAGAAATTCCG	7	18316109	R	rs191022594;rs138856441;rs543976111;rs562675796	0;28;34;39		TRUE	SULT1E1	NM_005420	Body			SULT1E1	ENSCSAT00000002967	Body		1:38T11
cg09096383	cg09096383	0029626241	TAATCATCAACACAACTTACTTCTCTCCAAACTTAAACTTAAAATACTAC			II			GGCCATCATCTTGGTCATCAACACAACTTGCTTCTCTCCAGACTTGGGCTTAAGGTACTG[CG]TTTACATACAGCAAAATTGCTATCATTTTACATTATCTAATCTCTTTCTTCCACTGTTTA	37	4	70796842	CGCAGTACCTTAAGCCCAAGTCTGGAGAGAAGCAAGTTGTGTTGATGACC	7	18414362	R	rs140378042	3		TRUE	CSN1S1;CSN1S1	NM_001890;NM_001025104	5'UTR;5'UTR			CSN1S1	ENSCSAT00000002956	TSS1500		3:1A11G15T20
cg21945989	cg21945989	0060807265	CATTTTTTCTACATTCACAAAACTTAATAACCATAAAAATCCTCATCCTC			II			GTTTAGGAATTTTTTCTTGTGCACATACCTCCCTTGCAAGAGCAAGAGCCACCAGGCAGG[CG]AGGATGAGGACCTTCATGGCTACTAAGTCCTGTGAATGTAGAAAAAATGGAATGGTGGAA	37	4	70826695	ATTTTTTCTACATTCACAGGACTTAGTAGCCATGAAGGTCCTCATCCTCG	7	18445124	R	rs201625212;rs544047853;rs562253705;rs201010990;rs113735079	8;12;19;29;42		TRUE	CSN2	NM_001891	1stExon			CSN2	ENSCSAT00000002950	1stExon		3:4A4T30G9
cg17796348	cg17796348	0096785295	TTCTCTAAAAACATATATAAAAATTCAATATCACATTTTTTCTTACATTC			II			TATCTGGAGTGTGTCTCCCAGTGCTTTGGAGCGTAGTATAATCAATAAACTTTTGATGGG[CG]AATGCAAGAAAAAATGTGATACTGAATTTCCACATATGTTTTCAGAGAACCCAGCCAACT	37	4	70864093	TCTCTGAAAACATATGTGGAAATTCAGTATCACATTTTTTCTTGCATTCG	7	18479839	R	rs146751422;rs373112118;rs200165221;rs546372516;rs202015489;rs532035877;rs550543808	15;18;22;31;35;37;45		TRUE	STATH;STATH	NM_003154;NM_001009181	5'UTR;5'UTR			STATH	ENSCSAT00000002946	TSS200		2:5A23C20
cg23795153	cg23795153	0058764581	AATCTCCCTTTTATTTTTCAAAATAACATCAATTATAAAATCATATAATC			II			ACCTGGTTAAGTTTATTTTTAGAATTTGTAGAGACAGATTTTGGGCATTACTTTCCGTCT[CG]ATCATATGATCTCATAATTGATGTTATTTTGAAAAACAAAAGGGAGATTTCAAAAAACAA	37	4	70894066	ATCTCCCTTTTGTTTTTCAAAATAACATCAATTATGAGATCATATGATCG	7	18505558	R	rs530735877;rs114122992	0;15			HTN3	NM_000200	TSS200							1:48G1
cg06751002	cg06751002	0001717133	ATATAATTTTTCTACCCCCCTACACTTAACCAACCTTACCTAAAAAACAC			II			CTTGATAGCTCATATAATTTTTCTGCCCCCCTACACTTAGCCAACCTTACCTGGAAAACA[CG]CAACCACGTAAAACTCTGAATTTGATTTCTACTGCCATTCCACCAAAACAGATGAATTTT	37	4	71013915	TATAATTTTTCTGCCCCCCTACACTTAGCCAACCTTACCTGGAAAACACG	7	18625890	F	rs57062785;rs371842284;rs533227055;rs551488469;rs183579658;rs530804872	37;35;33;28;18;8		TRUE	CSN1S2B	NR_003721	TSS1500							2:1G32C15
cg10705616	cg10705616	0046724882	ACTATAAAAAATACAACTACAACAAACTCAACTACAATAAATAAAACAAC			II			CCCTCCTAGGGGTTTCCCGTTTGTCCCTCCTTCAAGGTTTTTTTCAGCAGCTGCAGCACC[CG]CTGCCCCACCTATTGCAGCTGAGCCTGCTGCAGCTGCACCTCTTACAGCCACACCTGTAG	37	4	71024341	CTGTAAGAGGTGCAGCTGCAGCAGGCTCAGCTGCAATAGGTGGGGCAGCG	7	18636042	R	rs147109187;rs187879823;rs190837832	5;35;36			PRR27	NM_214711	Body			PRR27	ENSCSAT00000002941	Body		1:44C5
cg04775505	cg04775505	0001689327	ATATTATACAAACCCAACTATAATTAAACCACATACCCAAATTCCTCAAC			II			GTGCCTCGCACATATTATGCAAACCCAGCTGTAGTTAGGCCACATGCCCAAATTCCTCAG[CG]GCAATACCTGCCAAATAGCCACCCACCCACTGTGGTACGTCGCCCAAACCTGCATCCATC	37	4	71114913	TATTATGCAAACCCAGCTGTAGTTAGGCCACATGCCCAAATTCCTCAGCG	7	18737381	F	rs536571742;rs202189430;rs74750151;rs147449230	30;25;2;1		TRUE	CSN3	NM_005212	Body			CSN3	ENSCSAT00000002918	Body		1:38C11
cg16418329	cg16418329	0091680201	ATACCACTAAATCCAAAAACAAAACCTATAAAAATACACAATACCACTTC			II			CCTGCCTAGAGATACCACTGAGTCCAGAAGCAAGACCTGTGAGAGTGCACAGTGCCACTT[CG]CCCCATGGCTGAAGATGGTTTGCCCAAAATTTATTCTCATCCTCCAACAGAAAGCAGTAA	37	4	71200751	TACCACTGAGTCCAGAAGCAAGACCTGTGAGAGTGCACAGTGCCACTTCG	7	18821690	F	rs74993341	50		TRUE	C4orf35;C4orf35	NM_033122;NM_033122	1stExon;5'UTR			CABS1	ENSCSAT00000018114	TSS200		0:50
cg08113203	cg08113203	0091702558	TACAATATATAAAAACTAAAATTTCTTATCCCTTTTCACCTTTATTTACC			II			CAGAAATCCATTACAATATATAAGAGCTAAGATTTCTTGTCCCTTTTCACCTTTATTTGC[CG]TCTTTCAACTGGCAAGAGTCATTTTGACCAGCAGATTAATCAACTGTAAGACAGATCCTC	37	4	71248860	CGGCAAATAAAGGTGAAAAGGGACAAGAAATCTTAGCTCTTATATATTGT	7	18893519	R					SMR3B;SMR3B	NM_006685;NM_006685	1stExon;5URT			ENSCSAG00000004882	ENSCSAT00000002914	TSS1500		0:50
cg10189763	cg10189763	0054767246	TATTCCACTACTCATCAAACACATAAATTACTCATTAAAAACCTCTAATC			II			CCTTCAATTACTGTTCCACTACTCATCAAGCACATAAGTTACTCATTGAGAACCTCTGAT[CG]TCACTGTGCTCATCAGGAAGAAATTGATGCACAAAGAACTACTGTCAATCTCAGCAAACC	37	4	71337726	GTTCCACTACTCATCAAGCACATAAGTTACTCATTGAGAACCTCTGATCG	7	18979984	F	rs555951167	38		TRUE	MUC7;MUC7;MUC7;MUC7	NM_001145007;NM_001145006;NM_152291;NM_001145007	1stExon;5'UTR;TSS200;5'UTR							1:21G28
cg07691117	cg07691117	0017695159	ACTTAAATATACATATCCTCTAATACATTACTTCTAAAAATAACACCTAC			II			TCTGATACATTACTTAAATGTACATATCCTCTGATACATTACTTCTAAGAATAACACCTA[CG]AAAATACTCCCATATGTGTGAAAAAAAGGTTTTATAAGAATGGTGCTTGTGATACCTTTG	37	4	71383701	CGTAGGTGTTATTCTTAGAAGTAATGTATCAGAGGATATGTACATTTAAG	7	19027601	R					AMTN;AMTN	NM_001286731;NM_212557	TSS1500;TSS1500							3:0G1A15T31
cg17536071	cg17536071	0079662976	TAAATACTTCTTCACCTCCTTCTTCTTCCCAAATAATTTCTCAAATATAC			II			TTGTACAGAGCCCTATATTTTGATGTTTGATTTATGTATTCATACTTACATGATAAAACA[CG]TACATCTGAGAAATCATTTGGGAAGAAGAAGGAGGTGAAGAAGCATTTAAATTATTTTAT	37	4	71383999	AAATGCTTCTTCACCTCCTTCTTCTTCCCAAATGATTTCTCAGATGTACG	7	19027905	R	rs533902894;rs150530061	0;45		TRUE	AMTN	NM_212557	TSS1500							1:31G18
cg25553522	cg25553522	0016673979	ACAACAATCAAATCAAATAAAAATCCTACAATATAAAACATATACAAACC			II			CTACCAAACCAACAGCAGTCAAATCAGGTAAGAGTCCTACAATATGGAACATGTACAAAC[CG]GTAAAGAAAATACGGAACATGTACAAACCGGTAAAGAAAACACGTTAAGACTGGTAGGTT	37	4	71388589	CGGTTTGTACATGTTCCATATTGTAGGACTCTTACCTGATTTGACTGCTG	7	19032424	R	rs7660807;rs576236311;rs139060712;rs116013987	40;13;5;2		TRUE	AMTN	NM_212557	Body							2:32G5G11
cg14322040	cg14322040	0087749578	CCCTACACRCAATAAAAAAATATAAACTAATTACAAAAACAAAAATTCCC			II			TGGGCCAATGTCCCTGCACGCAATAAAAGGGTGTGGACTAATTGCAGGAGCAGAGATTCC[CG]CCCCAACTCCCCCCCGCCACCCCTCGCCATTTTGCTTCACTTTGATTGGTGGATTGGCAC	37	4	71457880	CCTGCACGCAATAAAAGGGTGTGGACTAATTGCAGGAGCAGAGATTCCCG	7	19107098	F	rs536197066;rs554335470;rs572713251	44;34;4		TRUE	AMBN	NM_016519	TSS200			AMBN	ENSCSAT00000002900	TSS1500		2:6T11T31
cg01315136	cg01315136	0095757347	ATTCACTATATTTTTCACTTCTCAAAAATTACCACCACCAAATTATAAAC			II			TTTTCTCCTGTGTTCACTGTGTTTTTCACTTCTCAGAGGTTACCACCACCAGGTTATGGA[CG]CCCACCAATCAGCAATGAAGAAGGGGGGGTAAGTACAAGTAAAACTACATTCTCCACTAG	37	4	71503531	TTCACTGTGTTTTTCACTTCTCAGAGGTTACCACCACCAGGTTATGGACG	7	19149732	F	rs367993395;rs200947570	22;2			ENAM	NM_031889	Body			ENAM	ENSCSAT00000002894	Body		1:32G17
cg01088658	cg01088658	0087673942	TCCCTAAACTACTAATTCTAAATATCCTACCTTCCCTTCTCCTTAAATAC			II			CTACTTTGTTTTTAGTTATCTTAGGGTCTCTACCAAGTAGACACAGTTCAGTTAGAGAGA[CG]TATTTAAGGAGAAGGGAAGGCAGGATACCCAGAACTAGCAGCCTAGGGAAAAGGCTTAGG	37	4	71511557	CCCTAGGCTGCTAGTTCTGGGTATCCTGCCTTCCCTTCTCCTTAAATACG	7	19157771	R	rs182854472;rs536936811;rs555286417	0;16;44		TRUE	ENAM	NM_031889	3'UTR							3:21A0T11G15
cg22718835	cg22718835	0060752151	AAAATACAATCATATACTAACCTTTAATATCTCTTTCATCCTATCATTTC			II			AGGTAATTAGGAGTACTTCAGAATCATAAGTAAGGCAAGCAGACTTCAAAGCTAGAAATA[CG]AAATGACAGGATGAAAGAGACATTAAAGGCTAGCACATGATTGCACTTCTTCAGAGTATG	37	4	71533790	CGAAATGACAGGATGAAAGAGACATTAAAGGCTAGCACATGATTGCACTT	7	19176857	F	rs575569446;rs542947474	0;31			JCHAIN	NM_144646	TSS1500			JCHAIN	ENSCSAT00000002897	TSS1500		0:50
cg23481661	cg23481661	0065769554	ACATTTTCTCCATTATATTAAAACTAATTATATACTTATCTTAACCRAAC			II			CTCAAGTGATCTGCCCGTCTTAGCCTCCCAAAATGCTGGGATTATAGGCATGAGCCACCA[CG]CCCGGCTAAGACAAGTACATAACTAGTCTTAACACAATGGAGAAAATGTTTAGAAATCCC	37	4	71566331	CGCCCGGCTAAGACAAGTACATAACTAGTCTTAACACAATGGAGAAAATG	7	19189647	F	rs527771689	1						chr4:71570147-71571626	N_Shelf					2:8C40A0
cg20494553	cg20494553	0007658217	CAAAACTTCCTTATCCTATCATTTCCACACAAAAAAATTTTAATTCACCA	0091736942	CGAAACTTCCTTATCCTATCGTTTCCACACGAAAAAATTTTAATTCACCG	I	A	Red	CGTTCTGTGGAACGGAACTTCCTTATCCTATCGTTTCCACACGGAAAGATTTTAATTCAC[CG]GAATCGACTGGCGTTAAAGGGCACAGTGAAAAGGAAGTTGGTATCAACGTGATCTCGACT	37	4	71554112	CGGTGAATTAAAATCTTTCCGTGTGGAAACGATAGGATAAGGAAGTTCCG	7	19196997	R	rs77870652	13		TRUE	UTP3	NM_020368	TSS200	chr4:71553854-71554473	Island	UTP3	ENSCSAT00000018115	TSS1500	Island	0:50
cg19021080	cg19021080	0098807459	TCCRAAATCRCTATAAAACCTAAAATTATAAACCATAATAAAAAAATCCC			II			GTGGCCGAAAGTCCGGAGTCGCTGTAAAACCTGAGATTGTGAGCCATGGTGGGGAGATCC[CG]GCGGCGCGGAGCAGCTAAGTGGGCAGCTGTGCGAGCCAAGGCAGGTCCCACGCTCACCGA	37	4	71554410	CCGGAGTCGCTGTAAAACCTGAGATTGTGAGCCATGGTGGGGAGATCCCG	7	19197295	F	rs565388678	14		TRUE	UTP3	NM_020368	1stExon	chr4:71553854-71554473	Island	UTP3	ENSCSAT00000018115	1stExon	Island	0:50
cg08357601	cg08357601	0097659950	TAACTAATATCCCCTAATAAAAATAACAATCCTAAATCATCTCCATTTTC			II			GCGGCGCGGAGCAGCTAAGTGGGCAGCTGTGCGAGCCAAGGCAGGTCCCACGCTCACCGA[CG]AAAATGGAGATGATTTAGGATTGCCACCCTCACCAGGGGACACCAGCTACTACCAAGATC	37	4	71554472	AGCTGGTGTCCCCTGGTGAGGGTGGCAATCCTAAATCATCTCCATTTTCG	7	19197357	R	rs16845387	6		TRUE	UTP3	NM_020368	1stExon	chr4:71553854-71554473	Island	UTP3	ENSCSAT00000018115	1stExon	Island	0:50
cg20018181	cg20018181	0092698449	CACCAACTACTACCAAAATCAAATAAATAACTTTCATAAAACACRATCCC			II			TCACCAGGGGACACCAGCTACTACCAAGATCAGGTAGATGACTTTCATGAGGCACGATCC[CG]GGCCGCCTTAGCTAAGGGCTGGAATGAAGTACAGAGTGGAGACGAGGAGGATGGCGAGGA	37	4	71554563	ACCAGCTACTACCAAGATCAGGTAGATGACTTTCATGAGGCACGATCCCG	7	19197448	F	rs141991251;rs138153717	36;18		TRUE	UTP3	NM_020368	1stExon	chr4:71553854-71554473	S_Shore	UTP3	ENSCSAT00000018115	1stExon	S_Shore	1:41C8
cg06109873	cg06109873	0017657947	ATACRACAAATATCAATTACAAATCRACAATTTTCTCTTTCACAATACCC			II			TGGATCAGTAATCATTGATTCGAATTCTCAAAGCAACGGTGGCTAATTACTAGCGAGACA[CG]GGCACTGTGAAAGAGAAAACTGTCGACCTGTAATTGACATTTGTCGTATAAATTCTAAGC	37	4	71569793	CGGGCACTGTGAAAGAGAAAACTGTCGACCTGTAATTGACATTTGTCGTA	7	19213665	F	rs549184806	17			RUFY3	NM_001130709	TSS1500	chr4:71570147-71571626	N_Shore	U6	ENSCSAT00000023614	TSS1500	N_Shore	1:18G31
cg03218146	cg03218146	0078607258	TATCRTATAAATTCTAAACTATTTAATTTAAAATACACTCATACRCACCC			II			TAATTGACATTTGTCGTATAAATTCTAAGCTGTTTGATTTAAAATGCACTCATGCGCACC[CG]CGGCACTAGAAAACCAGGGAATTAAAGTCAAAGCAAATACAGGATTTCAGTACAGCGCAC	37	4	71569885	GTCGTATAAATTCTAAGCTGTTTGATTTAAAATGCACTCATGCGCACCCG	7	19213757	F	rs567484680	4		TRUE	RUFY3	NM_001130709	TSS1500	chr4:71570147-71571626	N_Shore	U6	ENSCSAT00000023614	TSS1500	N_Shore	1:19A30
cg00985205	cg00985205	0055606535	AAACAATCCCTCCAACTAACTTAAACCCTAACAAAACAAACTATAAACCA	0089621551	AAACGATCCCTCCAACTAACTTAAACCCTAACGAAACGAACTATAAACCG	I	A	Red	CGCCGTCGGGCGGGGCGGTCCCTCCAGCTGGCTTGGACCCTGGCGGGGCGGGCTGTGGGC[CG]AGCGGCGGAGCCCAGGCGCCAGCCCGTGGCCGAGAAGAAAGGTGGCGGTGGCGGCGGCGG	37	4	71570491	CGGCCCACAGCCCGCCCCGCCAGGGTCCAAGCCAGCTGGAGGGACCGCCC	7	19214363	R	rs571703537;rs543341311	38;35		TRUE	RUFY3	NM_001130709	TSS200	chr4:71570147-71571626	Island				Island	2:5A15C28
cg07106691	cg07106691	0099720216	AACAAAAAAAACAACAATAAACCAAAAAACAACAAAATCCTCCAAAAACA	0003790822	AACAAAAAAAACAACGATAAACCGAAAAACGACGAAATCCTCCAAAAACG	I	C	Grn	CTGCTGTACCCCGGCGATGGAGGCGCCGGCTTCGGAGTGCGCCCGCCGCCGCAGCAGCAG[CG]CTCCTGGAGGACCCCGCCGTCCCCCGGCTCACCGCTGCCCTTCCTGCTGCTGAGCTACCC	37	4	71570912	AGCAGGAAGGGCAGCGGTGAGCCGGGGGACGGCGGGGTCCTCCAGGAGCG	7	19214775	R	rs540816910;rs558927175;rs189898701	28;29;41			RUFY3	NM_001130709	1stExon	chr4:71570147-71571626	Island				Island	1:32C17
cg09215582	cg09215582	0083676235	TAACAACTTCTATTTAATTATTCTTTTCTCCTTCCAACTCCCACAACTAC			II			GTTTGCACAGTTAACAGCTTCTATTTAGTTATTCTTTTCTCCTTCCAACTCCCACAACTA[CG]GCAAACATTGTTCAAGGCAATGCTATGCAAATAGCCCACATCCTTGCCCTTGTCTTTTCT	37	4	71575507	AACAGCTTCTATTTAGTTATTCTTTTCTCCTTCCAACTCCCACAACTACG	7	19219369	F	rs78792330;rs139727292	48;1		TRUE	RUFY3	NM_001130709	Body	chr4:71570147-71571626	S_Shelf				S_Shelf	1:1C48
cg24156177	cg24156177	0052632916	CTACCCTTTTACTACCAAAATATAAATACCTCATTAAATAATATAAAACC			II			AAAGCAAGTACCTGCCCTTTTGCTACCAAGGTATAAATGCCTCATTGGATAATATAGGGC[CG]TGTGTGTGTGTGTGTGTGTGTGTGTGTGTGTGTGTGTGTGTGTGTATTAAGAAAATATAA	37	4	71586605	CGGCCCTATATTATCCAATGAGGCATTTATACCTTGGTAGCAAAAGGGCA	7	19230744	R	rs547738991	1			RUFY3;RUFY3;RUFY3;RUFY3	NM_001291994;NM_014961;NM_001037442;NM_001130709	TSS1500;TSS1500;TSS1500;Body							1:35A14
cg03173722	cg03173722	0092775402	CTAATAAACTAAACTAAAAATTCAAACTCATATAACCAACTACTCTAAAC			II			CCTAATTGCTCTCCCAGCATCAGCAGCATCTATAAAGCATCCTGGGAATTGCTTGCCCTA[CG]TTCAGAGCAGCTGGTCACATGAGCCTGAATTTTCAGTTCAGTTCATTAGTCAGCCATTTT	37	4	71587640	TAATGAACTGAACTGAAAATTCAGGCTCATGTGACCAGCTGCTCTGAACG	7	19231796	R				TRUE	RUFY3;RUFY3;RUFY3	NM_001130709;NM_001037442;NM_014961	Body;TSS200;TSS200			RUFY3	ENSCSAT00000002888	TSS1500		0:50
cg06059810	cg06059810	0065744180	TTCAATTCAATTCATTAATCAACCATTTTAATCAACACCCTACTTACTAC			II			GAGCCTGAATTTTCAGTTCAGTTCATTAGTCAGCCATTTTGGTCAACACCCTGCTTACTG[CG]CACGGCCAATCCTATGAGAACTCAGCATCCCAGCTCATCTGAGCAGATCCTGGAAGTGAT	37	4	71587722	TCAGTTCAGTTCATTAGTCAGCCATTTTGGTCAACACCCTGCTTACTGCG	7	19231878	F				TRUE	RUFY3;RUFY3;RUFY3;RUFY3;RUFY3	NM_001037442;NM_001130709;NM_014961;NM_014961;NM_001037442	1stExon;Body;5'UTR;1stExon;5'UTR			RUFY3	ENSCSAT00000002888	TSS1500		0:50
cg09990852	cg09990852	0060703590	CCAAAATCTACTCAAATAAACTAAAATACTAAATTCTCATAAAATTAACC			II			CTGAATTTTCAGTTCAGTTCATTAGTCAGCCATTTTGGTCAACACCCTGCTTACTGCGCA[CG]GCCAATCCTATGAGAACTCAGCATCCCAGCTCATCTGAGCAGATCCTGGAAGTGATTTCT	37	4	71587726	CGGCCAATCCTATGAGAACTCAGCATCCCAGCTCATCTGAGCAGATCCTG	7	19231882	F	rs78815561;rs531542020	0;1		TRUE	RUFY3;RUFY3;RUFY3;RUFY3;RUFY3	NM_001037442;NM_001130709;NM_014961;NM_014961;NM_001037442	1stExon;Body;5'UTR;1stExon;5'UTR			RUFY3	ENSCSAT00000002888	TSS1500		1:30T19
cg01558645	cg01558645	0028719271	AAATCCCRCACAACTAATACTACCTTAACTAACTTTAAAAATCTAACCTC			II			AGGTTTTTCTTTTATATTTTTTTTCTGCACAAAGGAGGAGGATTTTTCACTTACTCATAT[CG]AGGCCAGATTTTTAAAGCCAGCTAAGGCAGCATCAGCTGTGCGGGATTTAAAGCCTATAG	37	4	71587904	CGAGGCCAGATTTTTAAAGCCAGCTAAGGCAGCATCAGCTGTGCGGGATT	7	19232062	F	rs568230854;rs72861346	43;44		TRUE	RUFY3;RUFY3;RUFY3;RUFY3;RUFY3	NM_001037442;NM_001130709;NM_014961;NM_014961;NM_001037442	1stExon;Body;5'UTR;1stExon;5'UTR			RUFY3	ENSCSAT00000002888	TSS1500		2:36G7A5
cg02235255	cg02235255	0099646547	TATCTATATATATATTATAATCCCAACTAAATCATCATATCTACTCTAAC			II			GAGTGTGTGTGTGTCTGTGTGTGTGTTGTGGTCCCAGCTGAGTCATCATGTCTGCTCTGA[CG]CCTCCGACCGATATGCCAACCCCCACCACTGACAAGATCACACAGGCTGCCATGGAGACC	37	4	71588304	GTCTGTGTGTGTGTTGTGGTCCCAGCTGAGTCATCATGTCTGCTCTGACG	7	19232457	F	rs541269455;rs139588067	39;1			RUFY3;RUFY3;RUFY3;RUFY3	NM_001291994;NM_014961;NM_001037442;NM_001130709	1stExon;1stExon;1stExon;Body			RUFY3	ENSCSAT00000002888	1stExon		0:50
cg09867448	cg09867448	0097608881	TATATATATTATAATCCCAACTAAATCATCATATCTACTCTAACRCCTCC			II			GTGTGTGTCTGTGTGTGTGTTGTGGTCCCAGCTGAGTCATCATGTCTGCTCTGACGCCTC[CG]ACCGATATGCCAACCCCCACCACTGACAAGATCACACAGGCTGCCATGGAGACCATCTAC	37	4	71588310	CGGAGGCGTCAGAGCAGACATGATGACTCAGCTGGGACCACAACACACAC	7	19232463	R	rs541269455;rs139588067;rs143545853	45;7;2			RUFY3;RUFY3;RUFY3;RUFY3	NM_001291994;NM_014961;NM_001037442;NM_001130709	1stExon;1stExon;1stExon;Body			RUFY3	ENSCSAT00000002888	1stExon		0:50
cg08374320	cg08374320	0019767174	ATCTCCATAACAACCTATATAATCTTATCAATAATAAAAATTAACATATC			II			GTGTCTGTGTGTGTGTTGTGGTCCCAGCTGAGTCATCATGTCTGCTCTGACGCCTCCGAC[CG]ATATGCCAACCCCCACCACTGACAAGATCACACAGGCTGCCATGGAGACCATCTACCTTT	37	4	71588314	TCTCCATGGCAGCCTGTGTGATCTTGTCAGTGGTGGGGGTTGGCATATCG	7	19232467	R	rs143232819	12			RUFY3;RUFY3;RUFY3;RUFY3	NM_001291994;NM_014961;NM_001037442;NM_001130709	1stExon;1stExon;1stExon;Body			RUFY3	ENSCSAT00000002888	1stExon		0:50
cg15413640	cg15413640	0012779283	ACACAATACCCTATAACRTATTAATTATTTACCCTAATCTATAACTAATC			II			ATCATCTGGCAGCACAGTACCCTGTAGCGTATTGGTTGTTTACCCTGATCTGTGGCTGAT[CG]TGTGGCTGACTAGGATGGTGTGGCTGACTGGGAGCTGCGGCTTGCTGCCGCTGCGCAGCA	37	4	71594014	CACAGTACCCTGTAGCGTATTGGTTGTTTACCCTGATCTGTGGCTGATCG	7	19238774	F	rs145112224;rs113883292	35;23			RUFY3;RUFY3;RUFY3;RUFY3	NM_001130709;NM_001291994;NM_014961;NM_001037442	Body;Body;Body;Body			RUFY3	ENSCSAT00000002888	Body		1:40A9
cg02311129	cg02311129	0096713917	TCTATAAAAAATATACCAATACACATTCCCACTAACAAAAACCCCAAATC			II			TGTAATAATTTGTTGTTTAAATATATCTTAATAATACGTAGTATTGATAAAAATATGGGA[CG]ACTTGGGGCCTCTGCTAGTGGGAATGTGCATTGGTACATCCTTTATAGAAATCATTTTAT	37	4	71599087	CTATAAAGGATGTACCAATGCACATTCCCACTAGCAGAGGCCCCAAGTCG	7	19243820	R	rs368111496;rs528065294;rs13434693	10;33;49			RUFY3;RUFY3;RUFY3;RUFY3;RUFY3	NM_001291993;NM_001130709;NM_001291994;NM_014961;NM_001037442	TSS1500;Body;Body;Body;Body			RUFY3	ENSCSAT00000002888	Body		1:22A27
cg00471617	cg00471617	0058611880	CCTTTTAATATATTCCTAAACTATTAAAAATTAAACATAATTTACCAATC			II			ACTGCAGAAGGGCAAGCACTAAGTGAAGCAAGAAAGCATTTAAAAGAAGAGACACAATTA[CG]ATTGGTAAACTATGCTTAATTTCTAATAGTTCAGGAATATATTAAAAGGTAACTGCCCAC	37	4	71650591	CGATTGGTAAACTATGCTTAATTTCTAATAGTTCAGGAATATATTAAAAG	7	19293767	F					RUFY3;RUFY3;RUFY3;RUFY3;RUFY3;RUFY3;RUFY3;RUFY3;RUFY3;RUFY3	NM_001130709;NM_001291994;NM_001291993;NM_014961;NM_001037442;NM_001130709;NM_001291994;NM_014961;NM_001037442;NM_001291993	ExonBnd;ExonBnd;ExonBnd;ExonBnd;ExonBnd;Body;Body;Body;Body;Body			RUFY3	ENSCSAT00000002888	Body		1:13T36
cg02792594	cg02792594	0080702101	CTTAAAAACAAATTCATACTTAAAAACTCTAAAATCATCCAACTACTACC			II			TTGGCTATGAAGATGCTGGAGAAGGATGTCTGTGAGAAGCAGGATGCCCTGGTATCTCTT[CG]GCAGCAGCTGGATGACCTCAGAGCTCTCAAGCATGAACTTGCCTTTAAGCTGCAGGTAGG	37	4	71654634	CGGCAGCAGCTGGATGACCTCAGAGCTCTCAAGCATGAACTTGCCTTTAA	7	19298177	F	rs202222766;rs150190740;rs199865106;rs201687667	1;34;37;43			RUFY3;RUFY3;RUFY3;RUFY3;RUFY3	NM_001130709;NM_001291994;NM_014961;NM_001037442;NM_001291993	Body;Body;Body;Body;Body			RUFY3	ENSCSAT00000002888	Body		1:35C14
cg14903375	cg14903375	0091763923	AAAATCCTATTTAAAAAACCRATTATCCAACTCAACAAATTAACRACTTC			II			ATGGCTTTTGTTTTTTATCACAAGTTCATGTGGCTCACATCCAGATTGCGCCAGGCTGAG[CG]AAGCCGCCAATCTGCTGAGTTGGACAACCGGCTCTTCAAACAGGACTTTGGAGACAAGAT	37	4	71659518	AAGTCCTGTTTGAAGAGCCGGTTGTCCAACTCAGCAGATTGGCGGCTTCG	7	19303067	R	rs201645745;rs199528065;rs527770812;rs149107016	0;6;24;31			RUFY3;RUFY3;RUFY3;RUFY3	NM_001291993;NM_001037442;NM_001037442;NM_001291993	ExonBnd;ExonBnd;Body;Body							1:11G38
cg03497201	cg03497201	0090770915	TTACCCAAACTAATCTCTTACTCCTAAAATCAAACAATCTTCATACCAAC			II			TGTAAGAACACACATCTCAGCTGGGTGGCTCACACCTGTAATCCTAACACTTTGGGAGGC[CG]TTGGCATGAAGATTGCTTGATCCCAGGAGTAAGAGACTAGCCTGGGCAACATAGGAAGAC	37	4	71663849	TGCCCAGGCTAGTCTCTTACTCCTGGGATCAAGCAATCTTCATGCCAACG	7	19307376	R					RUFY3;RUFY3	NM_001037442;NM_001291993	Body;Body							0:50
cg14486688	cg14486688	0067757253	TTATTCAAAATATTATTAAAAAAATAACACACTATATTCACTCATCTTCC			II			TCTTGTATGAATTATGAAGTTGGTTGTACCGTGCCTAGCCAGCAAATAAGGTAGCATGGG[CG]GAAGATGAGTGAATACAGTGTGCCATCCTTCTAACAATACCCTGAACAAATATGTATTGC	37	4	71668787	TGTTCAGGGTATTGTTAGAAGGATGGCACACTGTATTCACTCATCTTCCG	7	19314294	R	rs528841935;rs547017038;rs143757930	0;35;38			RUFY3;RUFY3	NM_001037442;NM_001291993	Body;Body							3:9C13A12G13
cg16997777	cg16997777	0074652186	TATATCTCTATTCACTAAAAAAACCTAACAACAAACATACCAACAACAAC			II			TTACACAGGCATATATCTCTGTTCACTGAGAGGGCCTAGCAGCAGACATGCCAGCAGCAA[CG]GGTACATCCAATGCCCAGATCTTGTTTTCTAATACCATTCTCCAAGAAAAGGAATCAGGG	37	4	71677272	ATATCTCTGTTCACTGAGAGGGCCTAGCAGCAGACATGCCAGCAGCAACG	7	19321435	F														1:2C47
cg01623243	cg01623243	0026720163	ATTTCTATTTTCAATTAATTTTACTCATACACTTTTAAACTACAAAATCC			II			GCATCACCCCTTCGTTTCCCATCTCTGTTTAGGAGAAAATGTATTCCATTCTCACCGTTG[CG]GATTCTGCAGTCTAAAAGTGTATGAGCAAAATCAATTGAAAACAGAAATCAAACTTTTAG	37	4	71698978	TTTCTGTTTTCAATTGATTTTGCTCATACACTTTTAGACTGCAGAATCCG	7	19342899	R	rs112516447;rs568439998;rs529302967	15;20;37			GRSF1;GRSF1;GRSF1;GRSF1	NM_002092;NM_001098477;NM_001098477;NM_002092	ExonBnd;ExonBnd;Body;Body			GRSF1	ENSCSAT00000002887	Body		1:28T21
cg03177876	cg03177876	0068713549	AAAATTAAACACATCTTCCATAATACATAACCAAAACAATCCTTAAACTC			II			ATACCTGAAAAAAAGTTAAGCACATCTTCCATAGTGCATGACCAGGGCAGTCCTTGAGCT[CG]AATGAGAAAGACATCATCCACTTCCTCTTCTAACTTGGACGGGGCCAATTCATACTCAGG	37	4	71701931	CGAGCTCAAGGACTGCCCTGGTCATGCACTATGGAAGATGTGCTTAACTT	7	19347183	R	rs115135136;rs546515191	28;24			GRSF1;GRSF1	NM_001098477;NM_002092	5URT;Body	chr4:71704664-71705736	N_Shelf	GRSF1	ENSCSAT00000002887	Body	N_Shelf	0:50
cg25926052	cg25926052	0054798216	ACATTACAAATTCATTCCTAAAACCCCAAATTATATCCTCAACCCTCAAC			II			TGGAAAGGAAAACATTGCAAATTCATTCCTGGGACCCCAAGTTGTGTCCTCAACCCTCAA[CG]CTCCCTCCCATTCACCCCCTCCCCCCAACAGCTAAATCTCCAAACTGCTTTCCCAGACGA	37	4	71704501	CATTGCAAATTCATTCCTGGGACCCCAAGTTGTGTCCTCAACCCTCAACG	7	19349384	F	rs554146393;rs572264340	48;2		TRUE	GRSF1;GRSF1	NM_001098477;NM_002092	5'UTR;Body	chr4:71704664-71705736	N_Shore	GRSF1	ENSCSAT00000002887	Body	N_Shore	2:5T22A21
cg19746046	cg19746046	0058657295	AAAACCTTATTCCCCRCCTAACCCATAATAAATTTCRTAAAACTACTAAC			II			GGCTCGGGCCTCGCAACTTCACAACCAGCCGGCGGAAAGCAAGAAGATGCGAGGTGGGGG[CG]TCAGCAGCCTCACGAAACCTACCATGGGCCAGGCGGGGAACAAGGCCTCAACATTCACCC	37	4	71704870	AGGCCTTGTTCCCCGCCTGGCCCATGGTAGGTTTCGTGAGGCTGCTGACG	7	19349753	R	rs565937477;rs539757889;rs557955409;rs576212661	0;14;21;31			GRSF1;GRSF1	NM_001098477;NM_002092	5URT;Body	chr4:71704664-71705736	Island	GRSF1	ENSCSAT00000002887	Body	Island	1:32C17
cg24329794	cg24329794	0071795890	CTAAAATAAATATTAAAACCTTATTCCCCRCCTAACCCATAATAAATTTC			II			AACTTCACAACCAGCCGGCGGAAAGCAAGAAGATGCGAGGTGGGGGCGTCAGCAGCCTCA[CG]AAACCTACCATGGGCCAGGCGGGGAACAAGGCCTCAACATTCACCCCAGCCACACTTACA	37	4	71704884	TGGGGTGAATGTTGAGGCCTTGTTCCCCGCCTGGCCCATGGTAGGTTTCG	7	19349767	R	rs539757889;rs557955409;rs576212661	0;7;17		TRUE	GRSF1;GRSF1	NM_001098477;NM_002092	5'UTR;Body	chr4:71704664-71705736	Island	GRSF1	ENSCSAT00000002887	Body	Island	1:18C31
cg07491375	cg07491375	0094634922	CCAACAACTACAACAACAAAAAAACACAAAAAACAAAATAAAACACAACA	0053663252	CCAACGACTACGACAACAAAAAAACACGAAAAACAAAATAAAACGCGACG	I	A	Red	CGGCCGCCGCCGCCAGCGACTGCGGCAGCAGAGAGGCACGGAGGGCAGAGTAGGACGCGG[CG]GCCGCGGCCGCGGCAGAGGTGGCCACAGCGGGAGGCCCCGCCAGCCTCCCGGGAGGCACA	37	4	71705274	CCAGCGACTGCGGCAGCAGAGAGGCACGGAGGGCAGAGTAGGACGCGGCG	7	19350146	F	rs549606287;rs568098712;rs6813092;rs547380528	38;30;14;5		TRUE	GRSF1;GRSF1	NM_002092;NM_001098477	1stExon;TSS200	chr4:71704664-71705736	Island	GRSF1	ENSCSAT00000002887	1stExon	Island	3:21G14G5C7
cg27226861	cg27226861	0085613207	CAACTACAACAACAAAAAAACACAAAAAACAAAATAAAACACAACAACCA	0078661591	CGACTACGACAACAAAAAAACACGAAAAACAAAATAAAACGCGACGACCG	I	C	Grn	CGCCGCCGCCAGCGACTGCGGCAGCAGAGAGGCACGGAGGGCAGAGTAGGACGCGGCGGC[CG]CGGCCGCGGCAGAGGTGGCCACAGCGGGAGGCCCCGCCAGCCTCCCGGGAGGCACAGGCC	37	4	71705278	CGACTGCGGCAGCAGAGAGGCACGGAGGGCAGAGTAGGACGCGGCGGCCG	7	19350150	F	rs549606287;rs568098712;rs6813092;rs547380528	42;34;18;9		TRUE	GRSF1;GRSF1	NM_002092;NM_001098477	1stExon;TSS200	chr4:71704664-71705736	Island	GRSF1	ENSCSAT00000002887	1stExon	Island	3:17G14G5C11
cg09881379	cg09881379	0060714894	AAAAAACACAAACCCAATCTAAAAACCACACATCTAAAAAACAACAACCA	0065726125	GAAAAACACAAACCCGATCTAAAAACCACGCGTCTAAAAAACAACGACCG	I	C	Grn	CGCCAGCCTCCCGGGAGGCACAGGCCCGGTCTGGAGGCCACGCGTCTGGGAGGCAGCGGC[CG]CGGCGGCCCCGAGCAGCAGCAGCAGGCGGCGGCGGCCCGAGACGCCCGACGGGATAGAGC	37	4	71705374	GGGAGGCACAGGCCCGGTCTGGAGGCCACGCGTCTGGGAGGCAGCGGCCG	7	19350246	F					GRSF1;GRSF1	NM_002092;NM_001098477	1stExon;TSS200	chr4:71704664-71705736	Island	GRSF1	ENSCSAT00000002887	1stExon	Island	0:50
cg17748306	cg17748306	0021757550	TTAACTACCTTTCCTACCAATACTCATAAAAAACTTACATAATCATAAAC			II			TCCCCTCATTTCCTGAAGATTCTGTGGTCTCCTTTAGGCATTGGCTTAGATGCTCATATG[CG]TCCATGATTATGCAAGCTCTTTATGAGCACTGGCAGGAAAGGCAGCCAAGGCTGGCCCTA	37	4	71758062	TGGCTGCCTTTCCTGCCAGTGCTCATAAAGAGCTTGCATAATCATGGACG	7	19407913	R	rs116513485;rs569154922	24;25												0:50
cg18803537	cg18803537	0003670467	TAATTCCAATATACTTTCAAACTACCTAATTACCATATCTTATACACAAC			II			ACTTATTTGTTTAGTTCCAATATACTTTCAAGCTGCCTAGTTACCATGTCTTGTGCACAA[CG]TGCACTCCAGGCAAACAAACTTTTTCAGAGCACAGCAGATTGGAGCAACAAACAAGCCTA	37	4	71761982	AGTTCCAATATACTTTCAAGCTGCCTAGTTACCATGTCTTGTGCACAACG	7	19411929	F	rs190617908;rs572166918;rs545891355;rs186846903	26;20;14;1												0:50
cg19296814	cg19296814	0041610561	TTCTATACATTAAAATACTTACAAACTTTAACCCCCTAAATAATTACACC			II			CTTCTAGGATGTTCTGTGCATTAGAATGCTTACAAGCTTTGGCCCCCTAAGTGGTTACAC[CG]ATGACCACCCTATCATGCTGGGTTCCGTGGTGAACTGAGAGATGCCATTACCTTTCACCG	37	4	71767613	CGGTGTAACCACTTAGGGGGCCAAAGCTTGTAAGCATTCTAATGCACAGA	7	19417900	R					MOB1B;MOB1B;MOB1B	NM_001244767;NM_001244766;NM_173468	TSS1500;TSS1500;TSS1500	chr4:71767793-71768663	N_Shore	MOB1B	ENSCSAT00000002881	TSS1500	N_Shore	2:7G23T18
cg04646986	cg04646986	0057724945	AACCAAAATAAACTTACACCACTATCACAAAAACTCATAAAATAAAAACA	0012651195	AACCGAAATAAACTTACACCGCTATCGCGAAAACTCGTAAAATAAAAACG	I	A	Red	CCGCAGCCGGAGGGCCGGGGTGGGCTTGCACCGCTATCGCGAGAGCTCGTGAGGTGGGGG[CG]GCGGGGAGCTGGGGAGGGGCTCGCGGAGAGCCTGCCCCGCCTCCCTTTCCTTCCCCTCCC	37	4	71767974	GGCCGGGGTGGGCTTGCACCGCTATCGCGAGAGCTCGTGAGGTGGGGGCG	7	19418475	F	rs138927362	31		TRUE	MOBKL1A	NM_173468	TSS200	chr4:71767793-71768663	Island	MOB1B	ENSCSAT00000002881	TSS200	Island	2:2T0A46
cg26473253	cg26473253	0006601400	ACTACTCACAACAAAAAACTCATATTAACCRCRAAACAAACTACAAACTC			II			TGTTCCATTCGCCTTTCCTCTTCTTTCCTGGCCCACGCCGCTCCGAGGCCTCGCGACCGC[CG]AGCCTGCAGCCTGCCCCGCGGCCAACATGAGCTTCTTGTTGTGAGTAGCCAGGCCCCGCA	37	4	71768226	CTACTCACAACAAGAAGCTCATGTTGGCCGCGGGGCAGGCTGCAGGCTCG	7	19418735	R	rs137923898;rs370139283;rs552102674	0;18;21			MOB1B;MOB1B;MOB1B;MOB1B;MOB1B;MOB1B	NM_001244767;NM_173468;NM_001244767;NM_001244766;NM_173468;NM_001244766	5URT;5URT;1stExon;1stExon;1stExon;5URT	chr4:71767793-71768663	Island	MOB1B	ENSCSAT00000002881	5'UTR	Island	1:16A33
cg21964331	cg21964331	0028803554	ACCAACTTTAACRTCATATTTAATACTAATCATTATTTCACTTACTTATC			II			CATTTGTAAATGCCAACTTTGGCGTCATGTTTAGTGCTGGTCATTATTTCACTTACTTAT[CG]TTTGTTCCAGACGAGTGGAGGGGAACGTGGAGGGGGAAGGGCAGAAGGATGGGATGGCCA	37	4	71769083	CCAACTTTGGCGTCATGTTTAGTGCTGGTCATTATTTCACTTACTTATCG	7	19419605	F	rs539956064	36			MOB1B;MOB1B;MOB1B	NM_001244766;NM_001244767;NM_173468	5URT;Body;Body	chr4:71767793-71768663	S_Shore	MOB1B	ENSCSAT00000002881	Body	S_Shore	1:16A33
cg04576707	cg04576707	0078686564	ATAAACAATAATAATATCCTATCTAAACACAAAAAAAACATCCTTAACCC			II			TGCTGTGTAAAATAAACAATGATAGTATCCTGTCTGAACACAGAGAAGGCATCCTTAACC[CG]TCTTAGGATATCAGGGAAGCTTCCTGAGGAAAATTACCCCTGCACTGATTATCTAGGGAT	37	4	71811504	CGGGTTAAGGATGCCTTCTCTGTGTTCAGACAGGATACTATCATTGTTTA	7	19448429	R	rs551300717	25		TRUE	MOBKL1A	NM_173468	Body			MOB1B	ENSCSAT00000002881	Body		1:2G47
cg11126336	cg11126336	0048650557	CTATCCTTCCTTAATCTCTAAAAACACTAACATCACAAACATAAAACACC			II			CTGGCCTCAAGCTGTCCTTCCTTGGTCTCTGAAAGCACTGGCATCACAGGCATGAGGCAC[CG]TGCCTGGCTCATTCGATCTTTTTGAACAAACCTATGTTGGAGTTTTTTGACCTGCTCCAG	37	4	71802213	CGGTGCCTCATGCCTGTGATGCCAGTGCTTTCAGAGACCAAGGAAGGACA	7	19452021	R	rs147168487	2			MOB1B;MOB1B;MOB1B	NM_001244766;NM_001244767;NM_173468	5URT;Body;Body			MOB1B	ENSCSAT00000002881	Body		1:30G19
cg17738523	cg17738523	0036650104	AAAAATCAAACTACAATAAACCATAATCACATTACTACACTTCAACCTAC			II			CGTTGTGCTTTATAAATCTTAATACTTACCTTAGTTTTTGTTTTGAGACATATTCCGTCA[CG]CAGGCTGAAGTGCAGTAATGTGATCATGGCTCACTGCAGCCTGACTTCCTCGGCTCAAGG	37	4	71834889	CGCAGGCTGAAGTGCAGTAATGTGATCATGGCTCACTGCAGCCTGACTTC	7	19477862	F	rs571173678	27			MOB1B;MOB1B;MOB1B	NM_001244767;NM_173468;NM_001244766	Body;Body;Body			MOB1B	ENSCSAT00000002881	Body		3:9G28T5A5
cg02622874	cg02622874	0087730444	TTCCTCCATTTACACCTCTTCCTACAAAAATATATTTATAATTTTTACCC			II			TGTCAATTCCCTTCCTCCATTTACACCTCTTCCTGCAGAAGTATGTTTGTGGTTTTTACC[CG]TCACGGGACTGTTTACTTTGGAGAAACGTCTTCTGTGGACTTTGTATGGGGTTTGTAGTT	37	4	71836756	CGGGTAAAAACCACAAACATACTTCTGCAGGAAGAGGTGTAAATGGAGGA	7	19479725	R	rs566974771;rs368454603	2;1			MOB1B;MOB1B;MOB1B	NM_001244767;NM_173468;NM_001244766	Body;Body;Body			MOB1B	ENSCSAT00000002881	Body		2:11G14C23
cg02267488	cg02267488	0090757466	CTAAACAAAAACCTACCTACCCAACRTACTAACTTCTATACAACATAATC			II			TGAGTTAACAGCTGAACAGAAACCTACCTACCCAACGTGCTAACTTCTATACAGCATGGT[CG]TGCATCCAAATCAAATGGAAAGCGGTATGGGAGATCTGGAAAGGCCTCCTGTGGGTGGCA	37	4	71858644	CGACCATGCTGTATAGAAGTTAGCACGTTGGGTAGGTAGGTTTCTGTTCA	7	19503264	R	rs560270951	37		TRUE	DCK	NM_000788	TSS1500	chr4:71859158-71859884	N_Shore	DCK	ENSCSAT00000002882	TSS1500	N_Shore	2:0G23C25
cg02336128	cg02336128	0068797201	TTCTCCCCAAATAAATTCAAAACTTTAAATCTATCCAATTCTATCCAAAC			II			CACACAGTGCCTTCTCCCCAGATGAGTTCAAAGCTTTAAGTCTATCCAGTTCTGTCCAGA[CG]CGTCTGTTCATCTCCAACAGGCCCACTAGAGAGGCGGGTTTTCCAAAGCCTGGCACGGCC	37	4	71859030	TCTCCCCAGATGAGTTCAAAGCTTTAAGTCTATCCAGTTCTGTCCAGACG	7	19503646	F				TRUE	DCK	NM_000788	TSS1500	chr4:71859158-71859884	N_Shore	DCK	ENSCSAT00000002882	TSS1500	N_Shore	2:7T12A29
cg16771170	cg16771170	0058692285	CTCCCCAAATAAATTCAAAACTTTAAATCTATCCAATTCTATCCAAACRC			II			CACAGTGCCTTCTCCCCAGATGAGTTCAAAGCTTTAAGTCTATCCAGTTCTGTCCAGACG[CG]TCTGTTCATCTCCAACAGGCCCACTAGAGAGGCGGGTTTTCCAAAGCCTGGCACGGCCCA	37	4	71859032	CGCGTCTGGACAGAACTGGATAGACTTAAAGCTTTGAACTCATCTGGGGA	7	19503648	R	rs72553928	1			DCK	NM_000788	TSS1500	chr4:71859158-71859884	N_Shore	DCK	ENSCSAT00000002882	TSS1500	N_Shore	2:5T12A31
cg19379625	cg19379625	0097631572	TTCATCTCCAACAAACCCACTAAAAAAACRAATTTTCCAAAACCTAACAC			II			AGACGCGTCTGTTCATCTCCAACAGGCCCACTAGAGAGGCGGGTTTTCCAAAGCCTGGCA[CG]GCCCACTGCAGGTGACGCCCTCTGCCCTCCAGCGCCCTCAGGCCTCTGGGGTCCACCCTT	37	4	71859087	TCATCTCCAACAGGCCCACTAGAGAGGCGGGTTTTCCAAAGCCTGGCACG	7	19503703	F				TRUE	DCK	NM_000788	TSS200	chr4:71859158-71859884	N_Shore	DCK	ENSCSAT00000002882	TSS1500	N_Shore	2:9G10G29
cg03642513	cg03642513	0008627127	CACTAAAAAAACRAATTTTCCAAAACCTAACACRACCCACTACAAATAAC			II			TCCAACAGGCCCACTAGAGAGGCGGGTTTTCCAAAGCCTGGCACGGCCCACTGCAGGTGA[CG]CCCTCTGCCCTCCAGCGCCCTCAGGCCTCTGGGGTCCACCCTTCCTCCCCACCCGACTCC	37	4	71859104	ACTAGAGAGGCGGGTTTTCCAAAGCCTGGCACGGCCCACTGCAGGTGACG	7	19503720	F				TRUE	DCK	NM_000788	TSS200	chr4:71859158-71859884	N_Shore	DCK	ENSCSAT00000002882	TSS1500	N_Shore	2:3G40A5
cg11457353	cg11457353	0058742178	AAAACAAAAAACRTCACCTACAATAAACCRTACCAAACTTTAAAAAACCC			II			TAAGTCTATCCAGTTCTGTCCAGACGCGTCTGTTCATCTCCAACAGGCCCACTAGAGAGG[CG]GGTTTTCCAAAGCCTGGCACGGCCCACTGCAGGTGACGCCCTCTGCCCTCCAGCGCCCTC	37	4	71859066	GGGCAGAGGGCGTCACCTGCAGTGGGCCGTGCCAGGCTTTGGAAAACCCG	7	19503682	R	rs193206612	47			DCK	NM_000788	TSS200	chr4:71859158-71859884	N_Shore	DCK	ENSCSAT00000002882	TSS1500	N_Shore	2:34A12T2
cg01245787	cg01245787	0029795927	CRTCTTTCTCAACCAACTCTAAAAAAACCCRCATCAAAAAAATCTCCATC			II			GAGAAGCTGCCCGTCTTTCTCAGCCAGCTCTGAGGGGACCCGCATCAAGAAAATCTCCAT[CG]AAGGGAACATCGGTAAGGAGCCTCCGGAAATGTGGGACGCAAGGCTGGGGTGTCGCGGCA	37	4	71859630	GTCTTTCTCAGCCAGCTCTGAGGGGACCCGCATCAAGAAAATCTCCATCG	7	19504254	F	rs142214180;rs66878317	19;10		TRUE	DCK	NM_000788	1stExon	chr4:71859158-71859884	Island	DCK	ENSCSAT00000002882	1stExon	Island	1:4C45
cg11654333	cg11654333	0079689197	ATATAAAACRCAAAACTAAAATATCRCRACAATAACTAAAACTTCCCTTC			II			AGCCTCCGGAAATGTGGGACGCAAGGCTGGGGTGTCGCGGCAGTGGCTGAAGCTTCCCTT[CG]CCGCATCTCTCTGCAGCAACTCGGTGAGGGCTTTCCCTCCAGCCTGGCGGTGTGGACGCG	37	4	71859710	TGTGGGACGCAAGGCTGGGGTGTCGCGGCAGTGGCTGAAGCTTCCCTTCG	7	19504334	F	rs72552098;rs9997790;rs200970510;rs369545832	39;32;31;18		TRUE	DCK	NM_000788	Body	chr4:71859158-71859884	Island	DCK	ENSCSAT00000002882	Body	Island	0:50
cg07911865	cg07911865	0067672959	AAAACACAAAACTAAAATATCACAACAATAACTAAAACTTCCCTTCACCA	0038735982	AAAACGCAAAACTAAAATATCGCGACAATAACTAAAACTTCCCTTCGCCG	I	C	Grn	CTCCGGAAATGTGGGACGCAAGGCTGGGGTGTCGCGGCAGTGGCTGAAGCTTCCCTTCGC[CG]CATCTCTCTGCAGCAACTCGGTGAGGGCTTTCCCTCCAGCCTGGCGGTGTGGACGCGGCC	37	4	71859713	CGGCGAAGGGAAGCTTCAGCCACTGCCGCGACACCCCAGCCTTGCGTCCC	7	19504337	R	rs72552098;rs9997790;rs200970510;rs369545832;rs72552090;rs572108629	42;35;34;21;3;1		TRUE	DCK	NM_000788	Body	chr4:71859158-71859884	Island	DCK	ENSCSAT00000002882	Body	Island	0:50
cg03147310	cg03147310	0043643851	AACATATATCACTCACTTAATATTCATCATAAAAATTACATTCTCAACAC			II			ACAGCCTTTTCTTTCCAGTGACACAGTGGGAGGAAAGTTCTCCCCTGTACACATCTATCC[CG]TGCTGAGAATGTAATCCCCATGATGAATATCAAGTGAGTGATACATGCTAGAATCTCAAA	37	4	71996699	GCATGTATCACTCACTTGATATTCATCATGGGGATTACATTCTCAGCACG	7	19612035	R														2:37A9C2
cg11587799	cg11587799	0017610536	TTTCTTTAAACTAAAACATACCRTTAACTAATATACATTTTAAAACCCCC			II			GAAAAGCACTATAGAAATGTAAGCTATTATTAATCCACCCCTTCTCCAGACACATGTTGA[CG]GGGGCTCTAAAATGTATATCAGCTAACGGCATGTCTCAGCTCAAAGAAAGCTGCAAAATT	37	4	71998023	CGGGGGCTCTAAAATGTATATCAGCTAACGGCATGTCTCAGCTCAAAGAA	7	19613359	F	rs139999339;rs538198164;rs532223798;rs149342375;rs562361002;rs529653343	1;2;18;27;28;34		TRUE										3:5A25T0G17
cg04321850	cg04321850	0088742491	AACACATTTTTCAAACATTCTACTACAAAATATATCAAACTTTCCTTCAC			II			AGGGTAAATTCTTGCCAATCTTTGTACTGAAATGCCTTCAGGAGTTACCTATTTAACTTA[CG]TGAAGGAAAGTTTGATATATTTTGCAGCAGAATGCTTGAAAAATGTGTTTCTTGGACTTT	37	4	72050827	CGTGAAGGAAAGTTTGATATATTTTGCAGCAGAATGCTTGAAAAATGTGT	7	19655754	F	rs564376782	0						chr4:72052243-72053469	N_Shore				N_Shore	0:50
cg10765083	cg10765083	0049770566	AAATTTCCCAACTCAAATCACTCTTAACTCTACTTTATAAAACTTAAAAC			II			CAGACATCTTTTGTTAAAGGTGAACAATTACTTAATACTGTGTTATGGCAGCACTCTATA[CG]CCCCAAGTTTTATAAAGTAGAGTCAAGAGTGATCTGAGCTGGGAAACTCACGCAATTTTA	37	4	72052068	CGCCCCAAGTTTTATAAAGTAGAGTCAAGAGTGATCTGAGCTGGGAAACT	7	19657011	F	rs533591480;rs71599993;rs570555890;rs537340813	22;37;39;45			SLC4A4;SLC4A4	NM_001134742;NM_001098484	TSS1500;TSS1500	chr4:72052243-72053469	N_Shore	SLC4A4	ENSCSAT00000002878	TSS1500	N_Shore	1:49G0
cg18276145	cg18276145	0083647177	ACAATAAAAACCAAACTAACAAACACAAACAAAAACAAAACAAAAAACCA	0078655949	ACGATAAAAACCGAACTAACGAACACGAACGAAAACAAAACAAAAAACCG	I	A	Red	CAGCGGCCCGGAGCGGTGGGGGCCGGGCTGGCGGGCACGAGCGAGGGCAGGGCAGGGGGC[CG]GCCGAGGCCACTTACGGCTTTAAATATGGATCGCAGGCTCGCGCTCGCGGCACAGCCTCC	37	4	72052432	CGGCCCCCTGCCCTGCCCTCGCTCGTGCCCGCCAGCCCGGCCCCCACCGC	7	19657374	R				TRUE	SLC4A4;SLC4A4	NM_001134742;NM_001098484	TSS1500;TSS1500	chr4:72052243-72053469	Island	SLC4A4	ENSCSAT00000002878	TSS1500	Island	3:16G3A3G25
cg10721979	cg10721979	0060600912	AAACAACAAAATTATAACTACTTAAACACAAATAACTAACACCCCACTCA	0096730985	AAACGACAAAATTATAACTACTTAAACGCGAATAACTAACGCCCCGCTCG	I	C	Grn	GCGCACCCACCCAGGCGGCAAAGTTGTGACTACTTGGGCGCGGGTGACTGGCGCCCCGCT[CG]CTCCGCGCCCGGCGCAGACAACTTCCCGCGGCTCGGCCCCGCCGCGTCCCGGGCTCGCGC	37	4	72052878	AGGCGGCAAAGTTGTGACTACTTGGGCGCGGGTGACTGGCGCCCCGCTCG	7	19657811	F	rs576525938;rs543541207	32;11			SLC4A4;SLC4A4	NM_001134742;NM_001098484	TSS200;TSS200	chr4:72052243-72053469	Island	SLC4A4	ENSCSAT00000002878	TSS200	Island	2:44G0C4
cg25667490	cg25667490	0007711881	AATTAAAAACTAAAAAACCACAAAATCCCTAAAAACACAAACCCAAAACA	0053656268	AATTAAAAACTAAAAAACCGCGAAATCCCTAAAAACGCGAACCCGAAACG	I	C	Grn	ACTGGCGCCCCGCTCGCTCCGCGCCCGGCGCAGACAACTTCCCGCGGCTCGGCCCCGCCG[CG]TCCCGGGCTCGCGCCTCCAGGGATTCCGCGGCCCCCCAGCCTCCAACCCCGGCGGCGCGC	37	4	72052924	GGTTGGAGGCTGGGGGGCCGCGGAATCCCTGGAGGCGCGAGCCCGGGACG	7	19657857	R	rs540995787;rs559656927	31;33		TRUE	SLC4A4;SLC4A4	NM_001134742;NM_001098484	TSS200;TSS200	chr4:72052243-72053469	Island	SLC4A4	ENSCSAT00000002878	TSS200	Island	0:50
cg02073664	cg02073664	0043705922	CAATTTAACAACAAAATATAAAACTACAACAACCACTACCACTACCACCA	0005639363	CAATTTAACGACGAAATATAAAACTACAACGACCACTACCACTACCGCCG	I	C	Grn	GCGCGCCGGGCAGCGCTTCGGTGGCGGCGGCGGCCGCGGTGGCAGCGAAGGCGGCGGCGG[CG]GCGGCAGTGGCAGTGGCCGCTGCAGCCCCACACTCCGCCGCCAAACTGGAGGAGCGACGG	37	4	72053040	CAGTTTGGCGGCGGAGTGTGGGGCTGCAGCGGCCACTGCCACTGCCGCCG	7	19657967	R	rs1869255;rs531094819	19;40		TRUE	SLC4A4;SLC4A4;SLC4A4;SLC4A4	NM_001098484;NM_001134742;NM_001098484;NM_001134742	5'UTR;1stExon;1stExon;5'UTR	chr4:72052243-72053469	Island	SLC4A4	ENSCSAT00000002878	TSS200	Island	2:7G1C40
cg11855354	cg11855354	0083627857	ACTAATAATAAAACTCTTCACTTACTAACATTAATCACTCCCCTATATAC			II			TGGCAAAAATGGCTAATAATAAAACTCTTCACTTGCTAGCATTGGTCACTCCCCTGTGTG[CG]TCACTTTGGTGTGCGTCTGTGGGCATGTGTGTAAAGAACTGTTTAAACATTGGCTATGCA	37	4	72096129	CGCACACAGGGGAGTGACCAATGCTAGCAAGTGAAGAGTTTTATTATTAG	7	19702409	R	rs141634827	10			SLC4A4;SLC4A4	NM_001134742;NM_001098484	5URT;5URT			SLC4A4	ENSCSAT00000002878	Body		1:31T18
cg15053915	cg15053915	0080730869	ATAACRAAACAAACTTACATTCTAAAACTTATATACTAACRACCTACCAC			II			TTAGCAGCACTGTGACGGGGCAGGCTTGCATTCTGAAACTTGTGTGCTGGCGGCCTGCCA[CG]TGCTGACTGGCTGAGTGGCAGCTGCTTGCGCTGTGCGGACTAGCTGGTGAGCACGTTGGC	37	4	72096943	CGTGGCAGGCCGCCAGCACACAAGTTTCAGAATGCAAGCCTGCCCCGTCA	7	19703201	R	rs563484859;rs73828771	47;46			SLC4A4;SLC4A4	NM_001134742;NM_001098484	5URT;5URT			SLC4A4	ENSCSAT00000002878	Body		1:41T8
cg07991704	cg07991704	0024637528	ATATACTAACRACCTACCACRTACTAACTAACTAAATAACAACTACTTAC			II			TTCTGAAACTTGTGTGCTGGCGGCCTGCCACGTGCTGACTGGCTGAGTGGCAGCTGCTTG[CG]CTGTGCGGACTAGCTGGTGAGCACGTTGGCAGTTGGCATGGGCTCTGGGGGTGGGAACTT	37	4	72096973	TGTGCTGGCGGCCTGCCACGTGCTGACTGGCTGAGTGGCAGCTGCTTGCG	7	19703231	F	rs542916316	18		TRUE	SLC4A4;SLC4A4	NM_001098484;NM_001134742	5'UTR;5'UTR			SLC4A4	ENSCSAT00000002878	Body		1:11T38
cg08507070	cg08507070	0085639889	ATATTTCACATTCCCTCCAAAACTATACATAACAAATAATTAAAAACTTC			II			TTTTGCTTCCTACAGGGAAGAGGCTGCTTTGAGATGCTCTGCATTGTCTGTCAGAAAGAA[CG]AAGTTTCTAATTACTTGCTATGTATAGTCTTGGAGGGAATGTGAAATATGCATCAAAGAG	37	4	72097902	TATTTCACATTCCCTCCAAGACTATACATAGCAAGTAATTAGAAACTTCG	7	19704158	R	rs536241749	1			SLC4A4;SLC4A4	NM_001134742;NM_001098484	5URT;5URT			SLC4A4	ENSCSAT00000002878	Body		0:50
cg13530673	cg13530673	0053684541	ACAATATATATAATACAAACTATCATAAACTACTTTCCACAATAACCTAC			II			TTTGAAGCCTGCCAATTTAAGGAAACACCCCTGCCAATTATGGTGTTTTTAGATATACCC[CG]TAGGTTACTGTGGAAAGTAGTTCATGACAGTTTGTATCATACATACTGTATGTACATGTA	37	4	72119734	CAGTATGTATGATACAAACTGTCATGAACTACTTTCCACAGTAACCTACG	7	19726103	R	rs555777217	40			SLC4A4;SLC4A4	NM_001098484;NM_001134742	Body;Body			SLC4A4	ENSCSAT00000002878	Body		1:25G24
cg20696806	cg20696806	0077654308	CAATCTTTTTTCCTCATACCCTTCTCTTCAAAACAATTTTTACTAAACTC			II			AAAGCATTTCACAATCTTTTTTCCTCATGCCCTTCTCTTCAAGGCAATTTTTGCTGGGCT[CG]GTTTATTTTTATCATTGCAACAACCAGTTTTTAGAAACTTTTGGAAATGAAAAAAGAAAA	37	4	72120167	AATCTTTTTTCCTCATGCCCTTCTCTTCAAGGCAATTTTTGCTGGGCTCG	7	19726538	F	rs557166788	1			SLC4A4;SLC4A4	NM_001098484;NM_001134742	Body;Body			SLC4A4	ENSCSAT00000002878	Body		0:50
cg11363527	cg11363527	0049668182	AACACCAAATATTCTTAACTCTTATAAAAAACTACTCTATTCATTTACCC			II			TCCAGTTATATTCAGGAAACTGAAACAGAGAAATGGGCAGCTGCTTTTGTTTGGTGCTTC[CG]GGTAAATGAACAGAGTAGCTTTTCATAAGAGCCAAGAATATTTGGTGTTGTGTCATTTGA	37	4	72125918	CGGGTAAATGAACAGAGTAGCTTTTCATAAGAGCCAAGAATATTTGGTGT	7	19732251	F				TRUE	SLC4A4;SLC4A4	NM_001134742;NM_001098484	Body;Body			SLC4A4	ENSCSAT00000002878	Body		0:50
cg24748786	cg24748786	0081689285	TAACATAAATCAAAAAATACTAAATACATAATTCCCAAACCCTTACCCAC			II			GCTCCTACCAGTAACATAAATCAAGAAGTGCTGGGTGCATGATTCCCAAACCCTTGCCCA[CG]TTGGGATTATCATTTTTTTTTTTATTTTTGACATTTAATTAATTAATTAATTAATTAATT	37	4	72203501	CGTGGGCAAGGGTTTGGGAATCATGCACCCAGCACTTCTTGATTTATGTT	7	19808555	R	rs547328013	47		TRUE	SLC4A4;SLC4A4;SLC4A4	NM_001134742;NM_003759;NM_001098484	Body;TSS1500;Body			SLC4A4	ENSCSAT00000002878	Body		1:30C19
cg05465481	cg05465481	0070774874	TTCCTTCATCAACTTTACAATTAACCAATTATTAACAAAAAAAAACCTAC			II			CTTGTTAAATATTCCTTCATCAACTTTGCAGTTAGCCAGTTATTGGCAGGGAGAAGCCTG[CG]AGGGCATGAGCTTTAGGCATTGGACAGAGGGAGGGTGGGTGGGAGGCGGGGACTTGGGGG	37	4	72204603	CGCAGGCTTCTCCCTGCCAATAACTGGCTAACTGCAAAGTTGATGAAGGA	7	19809633	R	rs367546333;rs538984450	40;2			SLC4A4;SLC4A4;SLC4A4	NM_003759;NM_001098484;NM_001134742	TSS200;Body;Body			SLC4A4	ENSCSAT00000002878	Body		1:34T15
cg19850370	cg19850370	0053650855	AATATTTAACCACAATATTTTCACTTCTACAATCTCTCCTACTACAAAAC			II			GTTGTCCAGCCAATGTTTAACCACAGTATTTTCACTTCTGCAGTCTCTCCTGCTGCAGAA[CG]CATCCGATTCATCTTGGGAGAGGAGGATGACAGCCCAGCTCCCCCTCAGCTCTTCACGGA	37	4	72205104	ATGTTTAACCACAGTATTTTCACTTCTGCAGTCTCTCCTGCTGCAGAACG	7	19810134	F	rs144438179	3		TRUE	SLC4A4;SLC4A4;SLC4A4	NM_001134742;NM_003759;NM_001098484	Body;1stExon;Body			SLC4A4	ENSCSAT00000002878	Body		0:50
cg25560924	cg25560924	0021698154	ATAAATCTCAAAAAACAAAACCATTACAAAAAATTACACTTCAAAATACC			II			TTTTACTGTTTCAAGTCAGAAAATGAAATGCCTGGTGTTTCTCAATGAAGGACAACAAGT[CG]GCATTCTGAAGTGTAATTTTCTGCAATGGTTCTGTTTTCTGAGACCCATTCTTATCAATC	37	4	72246676	CGGCATTCTGAAGTGTAATTTTCTGCAATGGTTCTGTTTTCTGAGACCCA	7	19853041	F				TRUE	SLC4A4;SLC4A4;SLC4A4	NM_001134742;NM_001098484;NM_003759	Body;Body;Body			SLC4A4	ENSCSAT00000002878	Body		0:50
cg05929599	cg05929599	0077676895	ATTTACTTAAACAACAACCATACAATAACTCATCTATATTTTCACAACAC			II			GATGGTTCACATAGGGCCTTTATTGTCAGGCTACAAATAGACATGGGTGCTGGGTAGAAA[CG]TGTTGTGAAAACACAGATGAGTCACTGCATGGCTGTTGTCTAAGCAAACTCTTCTGCCAG	37	4	72322792	CGTGTTGTGAAAACACAGATGAGTCACTGCATGGCTGTTGTCTAAGCAAA	7	19924870	F					SLC4A4;SLC4A4;SLC4A4	NM_001098484;NM_001134742;NM_003759	Body;Body;Body			SLC4A4	ENSCSAT00000002878	Body		0:50
cg14436773	cg14436773	0085663168	CAAACACAAAAACAATAAATAAATTACCTAATATTATATCACAAATCATC			II			AGATGAAATAACAAGCACAGGAACAATAAGTAAATTGCCTAATATTATATCACAAGTCAT[CG]GTGGGGCTGGGATATGAATTCCTGCTTTCTGACTCCAGAGTCCAAGTCTCTTCAGGAATC	37	4	72333280	AAGCACAGGAACAATAAGTAAATTGCCTAATATTATATCACAAGTCATCG	7	19935465	F				TRUE	SLC4A4;SLC4A4;SLC4A4	NM_001134742;NM_001098484;NM_003759	Body;Body;Body			SLC4A4	ENSCSAT00000002878	Body		2:18C16C14
cg02605874	cg02605874	0079659986	ATTTTACCAAATTTCAACATATAAAACTTACCATATCTAATACAATATCC			II			TTTGAAGCATAGCTTTTACCATTCTGTTCAACAAATGTGTCTCCAGAGTTTAATGTTTGT[CG]GACACTGTACTAGACATGGTAAGCCTTACATGTTGAAATTTGGCAAAATAAATTTATCAC	37	4	72407885	CGGACACTGTACTAGACATGGTAAGCCTTACATGTTGAAATTTGGCAAAA	7	20009379	F	rs534288146;rs1026309;rs577622467	0;14;47			SLC4A4;SLC4A4;SLC4A4	NM_001098484;NM_001134742;NM_003759	Body;Body;Body							2:29G14A5
cg26279786	cg26279786	0090784840	TCTTCCTATATTAACTTTTCAAATAAACTAACAAAAAATTTATAATAAAC			II			ACTCCTGATAAAGTCAGCTACTTTCAGATTATGTACCATTGAGGTTTGGTAAGTTAAGTG[CG]TTTATCACAAATCCCTTGTTAGCTCATTTGAAAAGTCAATACAGGAAGAAGCAGATATTG	37	4	72416082	CTTCCTGTATTGACTTTTCAAATGAGCTAACAAGGGATTTGTGATAAACG	7	20017796	R	rs141862524;rs537808735	0;1		TRUE	SLC4A4;SLC4A4;SLC4A4	NM_001134742;NM_001098484;NM_003759	Body;Body;Body							1:15G34
cg19225827	cg19225827	0043805588	ATATTTATTATATAACCTTAAAAAAACCTATCAATTCTTCACACTCAAAC			II			TGGGGTGAATAGGGATTTTGAAGATTCTCTAGTCTATTGCCAACATTTTGCAGATGGGAG[CG]TTTGAGTGTGAAGAATTGACAGGCTTCTCCAAGGTCACACAATAAATATAATGGAGGCAA	37	4	72579687	TATTTATTGTGTGACCTTGGAGAAGCCTGTCAATTCTTCACACTCAAACG	7	20212712	R	rs573457077;rs540284413	1;31												2:21G0T27
cg00324108	cg00324108	0094673269	ATTTCCTTTCACTTTCACATAATAACAAAAACTTCAAAAAACCACTCAAC			II			TGGTGGGAAGTGTTTCCTTTCACTTTCACATAGTGACAAGGGCTTCAAGAAACCACTCAG[CG]CTTGACAGGGAGCTCTTGGAATTTGGGGTGTAATGGACAGGTGTCTGATTCAGGCTGGAG	37	4	72635822	CGCTGAGTGGTTTCTTGAAGCCCTTGTCACTATGTGAAAGTGAAAGGAAA	7	20284034	R				TRUE	GC	NM_000583	Body			GC	ENSCSAT00000002865	Body		3:16T0G20C11
cg10698419	cg10698419	0056788843	ATATAAACTATCATCATCTTTAAAATTCTAATAAAACTAAAAAATTCATC			II			ATCTTTGCAAAGGCTCAAAAAATACGGTCTGCTTCAGACAGAGAGAGGGTTTGCAATATG[CG]ATGAATCTCTCAGTCCCATTAGAACCTTAAAGATGATGATAGCTCACATTTAATGTAATG	37	4	72897317	TGTGAGCTATCATCATCTTTAAGGTTCTAATGGGACTGAGAGATTCATCG	7	20552298	R	rs541602721	24		TRUE	NPFFR2	NM_004885	TSS1500	chr4:72897564-72897964	N_Shore				N_Shore	1:7C42
cg26656113	cg26656113	0087762266	CAAAAAACACCAACTAACCRCTAAAATTCCRAAAAAACTATTCATATCCC			II			CCTTTTCTTTGCCGCGCTCGGATTCTGAGTTTCACAAGAATGTACCTGGGTGCCCCTTAG[CG]GGATATGAATAGCTTCTTCGGAACCCCAGCGGCCAGCTGGTGCCTCCTGGAAAGTGACGT	37	4	72897613	CGGGATATGAATAGCTTCTTCGGAACCCCAGCGGCCAGCTGGTGCCTCCT	7	20552605	F	rs568137320;rs138152531	25;32		TRUE	NPFFR2;NPFFR2	NM_004885;NM_004885	1stExon;5'UTR	chr4:72897564-72897964	Island				N_Shore	1:14T35
cg17512624	cg17512624	0006642139	TTCCAATATATAATCTACCCTTTTAAACCAAAACTCACTATCAAAACAAC			II			TTAATTGCAGGTTCCAGTGTGTGGTCTACCCTTTTAAACCAAAGCTCACTATCAAGACAG[CG]TTTGTCATTATTATGATCATCTGGGTCCTAGCCATCACCATTATGTCTCCATCTGCAGTA	37	4	73012745	CGCTGTCTTGATAGTGAGCTTTGGTTTAAAAGGGTAGACCACACACTGGA	7	20663787	R	rs61733659;rs554681463;rs201155248	38;34;2			NPFFR2;NPFFR2;NPFFR2	NM_004885;NM_001144756;NM_053036	Body;Body;Body			NPFFR2	ENSCSAT00000002862	Body		1:3G46
cg13270631	cg13270631	0083699965	ACCACATACCAAACATTATACCAAAAAATCCTACATATAAATTTTCATTC			II			ATTGCATAGTTACCACATACCAGGCATTGTGCCAAGGGATCCTACATGTGAGTTTTCATT[CG]ATCTTCAAATCAAACTATGTGAACCATGCCATCTATCACAGAGCAGTGCTAGGAGCAAGC	37	4	73074379	CCACATACCAGGCATTGTGCCAAGGGATCCTACATGTGAGTTTTCATTCG	7	20724432	F	rs540018513	39												2:28T9T11
cg05797623	cg05797623	0025792838	TAAATACCAAAATACCAAACACCACTAATTACCATATAAACATCCTAACC			II			GCAAAGCTTAAACTGTGAGTAACCATCCACACAGCAGGAAGGAGAGCACGAGGCTACTCA[CG]GTCAGGATGTTCATATGGCAACCAGTGGTGTTTGGTATTCTGGTATTCAAAGTGGGAGTT	37	4	73178007	CGGTCAGGATGTTCATATGGCAACCAGTGGTGTTTGGTATTCTGGTATTC	7	20824488	F	rs146827790	1		TRUE	ADAMTS3	NM_014243	Body			ADAMTS3	ENSCSAT00000002861	Body		0:50
cg14349862	cg14349862	0075635277	AAAACACACAAATACAACTCAAAAAAACTTTAATCATCRCTCCATAACTC			II			CTACCATGTATAAAACACACAGATGCAGCTCAAAGAAACTTTGGTCATCGCTCCATGGCT[CG]GTTCCCTCATATGTAAAATGCAAATAATAATGTATCTTCCTTTGAGGAAAACTGTGAAGA	37	4	73178545	AAACACACAGATGCAGCTCAAAGAAACTTTGGTCATCGCTCCATGGCTCG	7	20825028	F	rs529007469;rs180709200;rs565681522	14;13;2		TRUE	ADAMTS3	NM_014243	Body			ADAMTS3	ENSCSAT00000002861	Body		3:7T28T8A4
cg07848854	cg07848854	0012639178	CCCACCAACTAAACCCTACCTTTCTATTTTAATAAATAATCCTTCATATC			II			ATTTTCTTCTGCCCACCAGCTAAGCCCTGCCTTTCTGTTTTAGTAAATGGTCCTTCATAT[CG]TGGTACTGATGAAGGAAGCCAGAAATTCCATCAATGTTAAAAAGAAAATCATCAGTCTCC	37	4	73185979	CCACCAGCTAAGCCCTGCCTTTCTGTTTTAGTAAATGGTCCTTCATATCG	7	20832454	F	rs372320279;rs559076677	44;2			ADAMTS3	NM_014243	Body			ADAMTS3	ENSCSAT00000002861	Body		2:17T27C4
cg01138890	cg01138890	0043709964	CCTATTTTACTCATCATTTTCTTTCCAACACCTAACAAAATACTAAACAC			II			CAAAGCATTTCTGGGAGTTCTGTGTATCCAATTCCACAAATATTTCCTGAGTGCCTACTA[CG]TGCCCAGCACTCTGCCAGGTGCTGGAAAGAAAATGATGAGTAAAACAGGCTCCTGGCCCT	37	4	73241075	CGTGCCCAGCACTCTGCCAGGTGCTGGAAAGAAAATGATGAGTAAAACAG	7	20888548	F	rs551857047	1			ADAMTS3	NM_014243	Body			ADAMTS3	ENSCSAT00000002861	Body		0:50
cg04835088	cg04835088	0084739241	TATTTAAAAACTTCATCATAACCTTCCCCTATATAAATTAAACATCCTCC			II			AACAGCGATCACACTGGTGTATGATCCAGACACTATTTCACATGGAAAACCAATAAAAAA[CG]GAGGATGTTTAACCTACACAGGGGAAGGCTATGATGAAGTCTTCAAATATGTGAAAGTCT	37	4	73312289	CGGAGGATGTTTAACCTACACAGGGGAAGGCTATGATGAAGTCTTCAAAT	7	20957719	F	rs111496130	0			ADAMTS3	NM_014243	Body			ADAMTS3	ENSCSAT00000002861	Body		3:4T4C5A34
cg07940440	cg07940440	0023644916	ACAAACAACTCCCCTAACRAAACCTTCTCAAAAACTCTTCTAAAAACATC			II			TATGATTTACTACAAACAGCTCCCCTGGCGGAGCCTTCTCAAGGACTCTTCTGAGAGCAT[CG]GGCTTCACCTTGAGCCTCCAAAGGGTTGGGGGCAGGGCCGAAAAGAAACAGAGCTGCACT	37	4	73433671	CAAACAGCTCCCCTGGCGGAGCCTTCTCAAGGACTCTTCTGAGAGCATCG	7	21067870	F	rs147632915;rs183351885	34;7		TRUE	ADAMTS3	NM_014243	Body	chr4:73433783-73434289	N_Shore				N_Shore	2:5G33A10
cg18123319	cg18123319	0074669247	TAAAAACATTTCCTACCCTCCATTTTCCTAAACAAAAACTACAAACACCA	0039611983	TAAAAACGTTTCCTACCCTCCGTTTTCCTAAACAAAAACTACAAACGCCG	I	A	Red	GCACTCAACTTAGCTTTAAAAAGAGGAGGAGTTGTGCAGAGGGGGAGGGGAGAAGGCGGC[CG]GCGCCTGCAGCCTCTGCCCAGGAAAACGGAGGGCAGGAAACGTCTCCAGCCCCCCTCCCC	37	4	73433788	TGGAGACGTTTCCTGCCCTCCGTTTTCCTGGGCAGAGGCTGCAGGCGCCG	7	21067987	R	rs568414966	18		TRUE	ADAMTS3	NM_014243	Body	chr4:73433783-73434289	Island				Island	1:30C19
cg06831790	cg06831790	0004671975	AAACTAAAAACRTTTCCTACCCTCCRTTTTCCTAAACAAAAACTACAAAC			II			CTCAACTTAGCTTTAAAAAGAGGAGGAGTTGTGCAGAGGGGGAGGGGAGAAGGCGGCCGG[CG]CCTGCAGCCTCTGCCCAGGAAAACGGAGGGCAGGAAACGTCTCCAGCCCCCCTCCCCAAC	37	4	73433791	GGCTGGAGACGTTTCCTGCCCTCCGTTTTCCTGGGCAGAGGCTGCAGGCG	7	21067990	R	rs568414966;rs187248073	15;49			ADAMTS3	NM_014243	Body	chr4:73433783-73434289	Island				Island	1:27C22
cg00243731	cg00243731	0097753277	CAATTTTTTCAAACAACCAAAAACAAAAATTTCAAAAAATCCTTAAACCA	0066771214	CGATTTTTTCGAACAACCGAAAACGAAAATTTCAAAAAATCCTTAAACCG	I	A	Red	TCAAATCCTAGCCCGGCCGTGGTACTCCCAGGACACGTGTCTACTGGATCTCTCCCTGTC[CG]GCCCAAGGACTTCCTGAAACCCCCGCCTCCGGCTGCCCGAAAAAACCGTGAGTCAGTTCG	37	4	73433915	CGGCCCAAGGACTTCCTGAAACCCCCGCCTCCGGCTGCCCGAAAAAACCG	7	21068114	F	rs572793655;rs533785601	1;46			ADAMTS3	NM_014243	Body	chr4:73433783-73434289	Island				Island	1:32A17
cg08232905	cg08232905	0050673154	TTCTAAAAAACAATCTAAACACTTAAATAAAATTCTAAACACTAAATCCA	0098801871	TTCTAAAAAACGATCTAAACGCTTAAATAAAATTCTAAACGCTAAATCCG	I	A	Red	CGGAGGAGAGAAAGCTCCAGGAACCCGACTCTGGCGGCAGCAGCCAGAGCGCTGGGATCC[CG]GACCCAGCGTCCAGAACTTCATTCAAGCGCCCAGACCGCCCTCCAGAAAGGGGAAGCCCA	37	4	73434035	TTCTGGAGGGCGGTCTGGGCGCTTGAATGAAGTTCTGGACGCTGGGTCCG	7	21068234	R				TRUE	ADAMTS3	NM_014243	Body	chr4:73433783-73434289	Island				Island	2:9T20C19
cg25889750	cg25889750	0036642948	ACCAAAACAACTACTATCAACCAAAATAACAAAAAAACCATCACAAATCA	0075658568	ACCAAAACGACTACTATCAACCAAAATAACAAAAAAACCATCACGAATCG	I	A	Red	GTCCTAACCTCTACCAGAGCGGCTGCTATCAACCAAAGTGACAGGAGAACCATCACGAGT[CG]AGTTCACTTTCCAACTACTGGGCAAAGCAAATGCCCAGAGCAAACCCACCCCCCCCGCCC	37	4	73434487	CGACTCGTGATGGTTCTCCTGTCACTTTGGTTGATAGCAGCCGCTCTGGT	7	21068683	R	rs566455684	4		TRUE	ADAMTS3;ADAMTS3	NM_014243;NM_014243	1stExon;5'UTR	chr4:73434855-73435321	N_Shore				S_Shore	0:50
cg11841113	cg11841113	0091788112	AATAAACTCRACTCRTAATAATTCTCCTATCACTTTAATTAATAACAACC			II			TTTATTGTTATTATTTTCCACTTACTTGTCCATCAGCTGAAGTCCTAACCTCTACCAGAG[CG]GCTGCTATCAACCAAAGTGACAGGAGAACCATCACGAGTCGAGTTCACTTTCCAACTACT	37	4	73434446	CGGCTGCTATCAACCAAAGTGACAGGAGAACCATCACGAGTCGAGTTCAC	7	21068642	F	rs566455684;rs533818970	39;47			ADAMTS3	NM_014243	1stExon	chr4:73434855-73435321	N_Shore				S_Shore	0:50
cg19475535	cg19475535	0081788503	RAAAAACCTCRAAAAAACTACTTTAAACAAAAATAATTAAAAAACCCCTC			II			TGCAGGAGCGAGAAGGTGCTGTAAGCGGGCACAGGCTAAGCCTGGGAGAGGGGGAAGGGA[CG]AGGGGCTTTCCAACTATCTCTGCCCAAAGCAGCTTTTTCGAGGCTTTTCGAGCACCATTG	37	4	73434780	CGAGGGGCTTTCCAACTATCTCTGCCCAAAGCAGCTTTTTCGAGGCTTTT	7	21068967	F	rs546448923;rs564527567	27;39		TRUE	ADAMTS3	NM_014243	TSS1500	chr4:73434855-73435321	N_Shore				S_Shore	1:19T30
cg11243196	cg11243196	0099785940	AAAACAACTTTTTCRAAACTTTTCRAACACCATTAATCCCTAAAATTAAC			II			TATCTCTGCCCAAAGCAGCTTTTTCGAGGCTTTTCGAGCACCATTGGTCCCTAAGGTTAG[CG]CGGAGAATGCTTGGGTTCCCCGGAGCACAGCAGGGGGAAGTATTAGCGAGAGAGACGAGC	37	4	73434856	AAGCAGCTTTTTCGAGGCTTTTCGAGCACCATTGGTCCCTAAGGTTAGCG	7	21069043	F	rs546448923;rs564527567;rs531891825	51;39;2		TRUE	ADAMTS3	NM_014243	TSS1500	chr4:73434855-73435321	Island				S_Shore	0:50
cg27185819	cg27185819	0042752166	AAACATTCTCCACACTAACCTTAAAAACCAATAATACTCAAAAAACCTCA	0076611535	AAACATTCTCCGCGCTAACCTTAAAAACCAATAATACTCGAAAAACCTCG	I	A	Red	CCTGGGAGAGGGGGAAGGGACGAGGGGCTTTCCAACTATCTCTGCCCAAAGCAGCTTTTT[CG]AGGCTTTTCGAGCACCATTGGTCCCTAAGGTTAGCGCGGAGAATGCTTGGGTTCCCCGGA	37	4	73434820	CGAGGCTTTTCGAGCACCATTGGTCCCTAAGGTTAGCGCGGAGAATGCTT	7	21069007	F	rs531891825;rs543643380;rs561891545	36;39;42		TRUE	ADAMTS3	NM_014243	TSS1500	chr4:73434855-73435321	N_Shore				S_Shore	0:50
cg23510089	cg23510089	0071720225	CCATAATACATACTTAACCAATTAAAACATTACTAAAAAACCTAACTTCC			II			AGCATTTGGTAATCCCCTCACCCCATACTTGGCTGTAAAATCTGTGAAGTAGCCTCCTTC[CG]GAAGTCAGGTTTTCTAGTAATGCCCTAATTGGTTAAGTATGTATTATGGTGTATTTAATA	37	4	73531188	CATAATACATACTTAACCAATTAGGGCATTACTAGAAAACCTGACTTCCG	7	21155047	R	rs190486960;rs552521624	24;48		TRUE										0:50
cg05452558	cg05452558	0080681462	CATACAAAAAAATTCCTACTATTTCAACATCTCACCCCTATTAAATAACC			II			AGAGTATGACTCATACAGAGAAATTCCTACTATTTCAGCATCTCACCCCTGTTGGATGAC[CG]AACTAACCTTATGGCAAATTCAGCTTTAGTGAATGATATTTCTTAGGGTTGTTTTGTCCA	37	4	73633887	CGGTCATCCAACAGGGGTGAGATGCTGAAATAGTAGGAATTTCTCTGTAT	7	21243606	R														1:14T35
cg18630337	cg18630337	0085806438	ACAATCCATTAACAAATCCTATAAATATCTCCAAAATCCCATAACTTCTC			II			TAACCCCAGATGCAATCCATTGGCAAATCCTGTAAATGTCTCCAGAATCCCATGACTTCT[CG]CTTTCATGCCACCGTCCTCTTCTGCAATAATCCCCACTACCTGCTCTCTTCCTTGGACCT	37	4	73775791	CAATCCATTGGCAAATCCTGTAAATGTCTCCAGAATCCCATGACTTCTCG	7	21372582	F	rs192068994;rs539053689	32;2												3:8C2G14C23
cg14791247	cg14791247	0096607396	ATACTATATATAACAAATATCTAATAACAACRACTTAACCAAACAACCTC			II			AGGATTTATGTGTACTGTATGTAACAGATATCTGATGACAGCGGCTTAACCAAACAGCCT[CG]CATAATTTGCCTTCCATAAAAAGGAAGTGCAGAGAAAAGCTGTGCAGTGGGGTCATGGTG	37	4	73840597	TACTGTATGTAACAGATATCTGATGACAGCGGCTTAACCAAACAGCCTCG	7	21435904	F	rs577345409;rs188238681	49;38												1:29T20
cg17185180	cg17185180	0054652548	TTTATTAACACCTTTATAATTCCACTTACTACCTATACAACAAAAAAAAC			II			TCACTATCTCATTTGTTAACACCTTTGTGATTCCACTTGCTGCCTATACAGCAAGAAAGA[CG]CATAACATTAAGGTATAGTTCTACTTTGGAGAGTCAGTAGATAAACTAGAACTACAAAAA	37	4	73887830	TTGTTAACACCTTTGTGATTCCACTTGCTGCCTATACAGCAAGAAAGACG	7	21487025	F														1:21T28
cg20368979	cg20368979	0094747598	AACCAAAATATAATACTAATAAACTACCAAAAACAACRTAACAACACCCC			II			CCCCTCACCTTGGCCAGGATGTAGTGCTGGTAGGCTGCCAAAGGCAGCGTGACAGCACCC[CG]TAAGGCCACGGTGGAGAGCAGAATGCTGCCCCACCAGGGCAGGCCCGTGGCGGCGTGCAC	37	4	73935086	CGGGGTGCTGTCACGCTGCCTTTGGCAGCCTACCAGCACTACATCCTGGC	7	21531212	R	rs78871269	46		TRUE	COX18	NM_173827	1stExon	chr4:73934944-73935650	Island	COX18	ENSCSAT00000002853	1stExon	Island	1:23G26
cg00646883	cg00646883	0094757296	AAATAAAAAAATCCCACCTTTCCCACACAACACTAAACAAACCTACTACA	0006776958	AAATAAAAAAATCCCGCCTTTCCCACGCGACACTAAACAAACCTACTACG	I	C	Grn	ATGTGACGCAAGAGATAGGAAAGTCCCGCCTTTCCCACGCGGCACTGGACAGGCCTACTG[CG]CACACGCGAAAGTTTCCCGCTGCTAGGGTGTAGTTAGTCCGAGGCCGGACCAAAACTGCA	37	4	73935602	AGATAGGAAAGTCCCGCCTTTCCCACGCGGCACTGGACAGGCCTACTGCG	7	21531729	F	rs527270440;rs551917793;rs570503141;rs531278327;rs149005110;rs567872320;rs535759491	33;29;28;26;25;20;15		TRUE	COX18	NM_173827	TSS200	chr4:73934944-73935650	Island	COX18	ENSCSAT00000002853	TSS200	Island	2:9G26G13
cg07580418	cg07580418	0070615107	TTCTTTTTCACTAAAACTAATAATCATTTATAATAAAATTATCCTTACTC			II			GTAACTTACCATTCTTTTTCACTAAAGCTAATAGTCATTTGTAGTGGAATTATCCTTGCT[CG]GTTTTTTGTGACCAGAAGCTGATCCCCAACCTCTTTACGTGCACCTGATTGCTTCCGTTA	37	4	73935807	TCTTTTTCACTAAAGCTAATAGTCATTTGTAGTGGAATTATCCTTGCTCG	7	21531929	F	rs528016493	22		TRUE	COX18	NM_173827	TSS1500	chr4:73934944-73935650	S_Shore	COX18	ENSCSAT00000002853	TSS1500	Island	3:13C6C21T7
cg09584604	cg09584604	0035655978	CAAAATCAACAAAAAACATACRTCTCTCTACAAACAAATACTTTAACAAC			II			TACGTGCACCTGATTGCTTCCGTTAGCGATTACGATAGATTATCATACTCAAGAGTCACA[CG]TTGCTAAAGTACCTGCTTGTAGAGAGACGCATGTTTCTTGCTGACTCTGAGTGTTAAGCA	37	4	73935904	AGAGTCAGCAAGAAACATGCGTCTCTCTACAAGCAGGTACTTTAGCAACG	7	21532029	R					COX18;COX18;COX18;COX18	NM_001300729;NM_001297733;NM_001297732;NM_173827	TSS1500;TSS1500;TSS1500;TSS1500	chr4:73934944-73935650	S_Shore	COX18	ENSCSAT00000002853	TSS1500	Island	3:12G2G31C2
cg08572214	cg08572214	0006724264	CATCTATTCCAATTAATATTTAAACCACCAACTACAAACTAAATTTCTTC			II			TTTAATTGGCCCATCTGTTCCAGTTAGTATTTGGACCACCAACTGCAAACTGAATTTCTT[CG]GTGTTTTGTCTTCCATGATAAATAGCAGCAAAAATCTTATAGTAAAAGTATCATCTCTTT	37	4	73936052	ATCTGTTCCAGTTAGTATTTGGACCACCAACTGCAAACTGAATTTCTTCG	7	21532191	F	rs567862262;rs115643696	41;27		TRUE	COX18	NM_173827	TSS1500	chr4:73934944-73935650	S_Shore	COX18	ENSCSAT00000002853	TSS1500	S_Shore	3:20T2A5C20
cg09428766	cg09428766	0088761490	TAACCTATTTTCTATAAACATTTATAACTACCCATTCCCCATCATCATCC			II			AAAGGGGAAGAGGGAAAGAAAAAAAGAAAAATGATAAGAAAAATGCTAACTAAGGTAAAA[CG]GATGATGATGGGGAATGGGCAGTCACAAATGTTCACAGAAAATAGGTCAGTTAGTAAGAT	37	4	73941755	CGGATGATGATGGGGAATGGGCAGTCACAAATGTTCACAGAAAATAGGTC	7	21537494	F	rs568891388;rs111440861	0;1		TRUE	ANKRD17;ANKRD17	NM_032217;NM_198889	3'UTR;3'UTR			ANKRD17	ENSCSAT00000002849	3'UTR		0:50
cg13376088	cg13376088	0085748159	ATACCCCCCAAAATATTTTTTATAACTACCTACTATTCTTTAAACAAAAC			II			AAGTTATTCTCACATTCATCGGTAATGAGCTGGATAGGACTGATATACTCTGTGTACCCA[CG]TTCTGTTCAAAGAATAGCAGGTAGTTATAAAAAATATTTTGGGGGGCATTTCTGGTGCTG	37	4	73964415	TGCCCCCCAAAATATTTTTTATAACTACCTGCTATTCTTTGAACAGAACG	7	21559895	R	rs190615188;rs561881333	0;42			ANKRD17;ANKRD17;ANKRD17	NM_001286771;NM_198889;NM_032217	Body;Body;Body			ANKRD17	ENSCSAT00000002849	Body		2:16C20G12
cg22695402	cg22695402	0064613957	TTTATTCTTCCTTTTTCTTCCTTCTCTTCTCTTTTCTTTTTTCTCTTTTC			II			TAGTTTCCTTCTTTGTTCTTCCTTTTTCTTCCTTCTCTTCTCTTTTCTTTTTTCTCTTTT[CG]CAGCCAAAGCCAGCCTCCGACTTTCTTCCCTTAACTGTTAAAGATCAATAAAGCAGAAAT	37	4	73968229	TTGTTCTTCCTTTTTCTTCCTTCTCTTCTCTTTTCTTTTTTCTCTTTTCG	7	21563708	F					ANKRD17;ANKRD17;ANKRD17	NM_001286771;NM_198889;NM_032217	Body;Body;Body			ANKRD17	ENSCSAT00000002849	Body		0:50
cg21902111	cg21902111	0027618100	CTTCTCTTCTCTTTTCTTTTTTCTCTTTTCACAACCAAAACCAACCTCCA	0079793194	CTTCTCTTCTCTTTTCTTTTTTCTCTTTTCGCAACCAAAACCAACCTCCG	I	A	Red	TCCTTTTTCTTCCTTCTCTTCTCTTTTCTTTTTTCTCTTTTCGCAGCCAAAGCCAGCCTC[CG]ACTTTCTTCCCTTAACTGTTAAAGATCAATAAAGCAGAAATATAACGTTGAAATTTACCC	37	4	73968248	CGGAGGCTGGCTTTGGCTGCGAAAAGAGAAAAAAGAAAAGAGAAGAGAAG	7	21563727	R	rs143314189	1			ANKRD17;ANKRD17;ANKRD17;ANKRD17;ANKRD17;ANKRD17	NM_198889;NM_001286771;NM_032217;NM_001286771;NM_198889;NM_032217	ExonBnd;ExonBnd;ExonBnd;Body;Body;Body			ANKRD17	ENSCSAT00000002849	Body		0:50
cg26188982	cg26188982	0067631860	TCTAACAATAATAAAACTACTTTTAACTCATAAAACAAATCCTACTCACC			II			ACCAAGAGAGAAATACTAATTCACAATTCTGCACAAACATTTGAGTTACATACTTTCAAA[CG]GTGAGTAGGATCTGCCCCATGAGCCAAAAGTAGTTCCACCACTGCCAGATGACCCCCTGC	37	4	74008364	CGGTGAGTAGGATCTGCCCCATGAGCCAAAAGTAGTTCCACCACTGCCAG	7	21603871	F					ANKRD17;ANKRD17;ANKRD17;ANKRD17;ANKRD17;ANKRD17	NM_198889;NM_001286771;NM_032217;NM_001286771;NM_198889;NM_032217	ExonBnd;ExonBnd;ExonBnd;Body;Body;Body			ANKRD17	ENSCSAT00000002849	Body		0:50
cg09535543	cg09535543	0055633551	TCCATAAAAAAAATATAACCATTTTCATTATAATCCTCAATACTAACACC			II			CACTTCCAGCTTCCATAAGAGGGGTATGACCATTTTCATTATGGTCCTCAATACTAGCAC[CG]GATTCCAAGAGCACCTTTACAACATCTACATAGCCTCCAGCACAAGCATATGTAAGTGCT	37	4	74019762	CGGTGCTAGTATTGAGGACCATAATGAAAATGGTCATACCCCTCTTATGG	7	21615645	R	rs199528687;rs147335914;rs148792097	19;13;1			ANKRD17;ANKRD17;ANKRD17	NM_001286771;NM_198889;NM_032217	Body;Body;Body			ANKRD17	ENSCSAT00000002849	Body		0:50
cg03921144	cg03921144	0096656476	TAAACATTTCCCAAATCATAAAAATAATACTAACTTCTAACACTACTAAC			II			AACAGAGACACAGAAAGAGAAGGGGACAGAGTCCTGATAAAATTATTTTTAACTCATTGA[CG]CCAGTAGTGCCAGAAGCTAGCACCATCTCTATGATTTGGGAAATGTCTACATTTTATTTT	37	4	74027525	CGCCAGTAGTGCCAGAAGCTAGCACCATCTCTATGATTTGGGAAATGTCT	7	21622915	F	rs547003777;rs182735362	8;46			ANKRD17;ANKRD17;ANKRD17	NM_001286771;NM_198889;NM_032217	Body;Body;Body			ANKRD17	ENSCSAT00000002849	Body		3:24T15T0T8
cg23488414	cg23488414	0076645554	CTAACCCTACCTCAAAAATATCTTCTAAAACATATACTTCCATTTCAACC			II			CACTTACAAACCTAGCCCTACCTCAAGAATGTCTTCTAGAACATATGCTTCCATTTCAGC[CG]CTGTCTCCACCATGTTTTATCAAACTGCCATGTTTCTTACTGCACTATGATTAGATCATT	37	4	74088730	CGGCTGAAATGGAAGCATATGTTCTAGAAGACATTCTTGAGGTAGGGCTA	7	21683232	R	rs567386200	2		TRUE	ANKRD17;ANKRD17	NM_198889;NM_032217	Body;Body			ANKRD17	ENSCSAT00000002849	1stExon		0:50
cg21591274	cg21591274	0050759127	ATTACTACRTAACCCACTTCAACCTCTTTTATTCAACCAAAAAACCAAAC			II			TTTTTAAAATCCTAAAATTTCAAAAAAGAAATAACATATTTTTTAAAAAGCTATTTAACA[CG]TCTGGCTTCCTGGTTGAACAAAAGAGGTTGAAGTGGGTTACGCAGCAATTTATCCTTAGT	37	4	74089071	CGTCTGGCTTCCTGGTTGAACAAAAGAGGTTGAAGTGGGTTACGCAGCAA	7	21683576	F					ANKRD17;ANKRD17;ANKRD17	NM_001286771;NM_198889;NM_032217	TSS1500;Body;Body			ANKRD17	ENSCSAT00000002849	TSS1500		0:50
cg12142326	cg12142326	0089737375	AATACAACCATTAATCTCACTACAAAACTTTACTAAAAATAAATTACTAC			II			TTAAAAAGCTATTTAACACGTCTGGCTTCCTGGTTGAACAAAAGAGGTTGAAGTGGGTTA[CG]CAGCAATTTATCCTTAGTAAAGCCTTGTAGTGAGATTAATGGTTGTATTAAAGACGCAAA	37	4	74089113	CGCAGCAATTTATCCTTAGTAAAGCCTTGTAGTGAGATTAATGGTTGTAT	7	21683618	F	rs185940480	40			ANKRD17;ANKRD17;ANKRD17	NM_001286771;NM_198889;NM_032217	TSS1500;Body;Body			ANKRD17	ENSCSAT00000002849	TSS1500		1:44C5
cg25237898	cg25237898	0096655275	AAAAATACATATAAAAAAATATACCCATTAACCAAACATAATAACTCACA	0072631890	AAAAATACGTATAAAAAAATATACCCATTAACCGAACGTAATAACTCACG	I	C	Grn	CAAACTCCTGACCTCAGGTGATCCGCCCGCCTCGGTCTCCCAAAGTGCTGGGATTACAGG[CG]TGAGCTACCACGCCCGGCCAATGGGCACACTTTCTTACACGTATTTCTCCTGACTCATCT	37	4	74121722	AGAAATACGTGTAAGAAAGTGTGCCCATTGGCCGGGCGTGGTAGCTCACG	7	21716546	R	rs185667106;rs553370007;rs578031111;rs545436732;rs557183907;rs575872280	1;3;9;14;27;42		TRUE	ANKRD17;ANKRD17	NM_198889;NM_032217	Body;Body	chr4:74124405-74125130	N_Shelf				N_Shelf	3:11G6T8T22
cg12387604	cg12387604	0054732551	CAACAACAACAACAATAAAAACAACAATAAAAACAAAAATAACAACAACA	0087760430	CAACAACGACGACGATAAAAACGACGATAAAAACGAAAATAACGACGACG	I	A	Red	AAACCTCCTCTTCCTCGTCGTCGTCGTCCTCTTCTTCCTCGCTGTTGTTACTGCTGGTGC[CG]CCGCCGCCACCTCCGCCTCCACCGCCGCCTCCACCGCCGCCGCTGTTGTCGCTGTCGCTG	37	4	74124058	CGCCGCCGCCACCTCCGCCTCCACCGCCGCCTCCACCGCCGCCGCTGTTG	7	21718878	F	rs201649070	4		TRUE	ANKRD17;ANKRD17	NM_032217;NM_198889	1stExon;1stExon	chr4:74124405-74125130	N_Shore				N_Shore	0:50
cg15614628	cg15614628	0088641200	TAAAAATAACCAAAACAATAACAACAAAAACAACACCAATTACTATATCA	0043732987	TAAAAATAACCGAAACGATAACGACGAAAACGACACCGATTACTATATCG	I	A	Red	GGCGCGGACGGGGGAGGGGCGTGGGGCTACGCTCTACCGCGACTTCGGCCGCACTGGGGC[CG]ACACAGCAATCGGTGCCGCCTCCGCCGCCACCGCCTCGGTCACCTCTACTGCCGCCGCCG	37	4	74124464	TAGAGGTGACCGAGGCGGTGGCGGCGGAGGCGGCACCGATTGCTGTGTCG	7	21719285	R	rs571117727	13		TRUE	ANKRD17;ANKRD17;ANKRD17;ANKRD17	NM_198889;NM_032217;NM_032217;NM_198889	5'UTR;1stExon;5'UTR;1stExon	chr4:74124405-74125130	Island				Island	1:20T29
cg00888876	cg00888876	0054718224	AAAAACAACAAAAACAAATAAAAAAAACACAATTACAACCAAAACACCCA	0098725939	AAAAACGACGAAAACAAATAAAAAAAACGCGATTACAACCAAAACGCCCG	I	C	Grn	CAGCTTCCGAAGGGGAACGGCGGGGACAGATGAGGGGGGCGCGATTGCAACCAGAGCGCC[CG]CGAGCTCCCGGATTTCTTCTCTTTCCTCGCTATTTCCCGCACACACAGCCCTGCAGCCCT	37	4	74124772	CGGGCGCTCTGGTTGCAATCGCGCCCCCCTCATCTGTCCCCGCCGTTCCC	7	21719582	R	rs553807176	29		TRUE	ANKRD17;ANKRD17	NM_198889;NM_032217	TSS1500;TSS1500	chr4:74124405-74125130	Island				Island	3:19A17G2G9
cg18025976	cg18025976	0078750453	CACACAACCCTACAACCCTCCCTTCTTCCTTCCTAACTTATAATTAAAAC			II			TATTTCCCGCACACACAGCCCTGCAGCCCTCCCTTCTTCCTTCCTGGCTTGTGATTAGAA[CG]CAGCCGCAGGCGGAAGTGCAGTGACGCCATCAGCCGTCGCCTGAGCCGTGGCGCGCGGGT	37	4	74124864	ACACAGCCCTGCAGCCCTCCCTTCTTCCTTCCTGGCTTGTGATTAGAACG	7	21719674	F	rs545977280;rs564080886;rs531547369;rs543709939	37;36;34;2		TRUE	ANKRD17;ANKRD17	NM_198889;NM_032217	TSS1500;TSS1500	chr4:74124405-74125130	Island				Island	0:50
cg01296605	cg01296605	0041753202	TCCTTCCTAACTTATAATTAAAACRCAACCRCAAACRAAAATACAATAAC			II			CCCTCCCTTCTTCCTTCCTGGCTTGTGATTAGAACGCAGCCGCAGGCGGAAGTGCAGTGA[CG]CCATCAGCCGTCGCCTGAGCCGTGGCGCGCGGGTGGCCGAAAGGCGAAAGTGAGATTTCA	37	4	74124890	CCTTCCTGGCTTGTGATTAGAACGCAGCCGCAGGCGGAAGTGCAGTGACG	7	21719700	F	rs543709939;rs561986577;rs191329045	28;23;8			ANKRD17;ANKRD17	NM_198889;NM_032217	TSS1500;TSS1500	chr4:74124405-74125130	Island				Island	0:50
cg17903879	cg17903879	0061681827	RAATAACCRAAAAACRAAAATAAAATTTCAAAAACCRAATCTAAAACCCC			II			CCGTGGCGCGCGGGTGGCCGAAAGGCGAAAGTGAGATTTCAAGGGCCGGGTCTGGGGCCC[CG]CGGGCGCGCAGTGCTGCGGCGTGTGGGGAGTACGGGGAGGCTGGAGAGGAGCCGGCCCCG	37	4	74124971	GGTGGCCGAAAGGCGAAAGTGAGATTTCAAGGGCCGGGTCTGGGGCCCCG	7	21719781	F	rs566944907	16		TRUE	ANKRD17;ANKRD17	NM_198889;NM_032217	TSS1500;TSS1500	chr4:74124405-74125130	Island				Island	3:2C25G7C13
cg19739871	cg19739871	0013617132	TAAATAATAATCTTAAACATCTCCTAATCRACTACCTTCATATTACACAC			II			AAGAGCCTTCTTTACCTGAGTTTAAGCTCGGCTCATAGACATCCTCTACCTGAGTTTACA[CG]TGTGTAATATGAAGGCAGTCGATTAGGAGATGTCTAAGATCATTACTTACACCTCAAGTT	37	4	74125274	CGTGTGTAATATGAAGGCAGTCGATTAGGAGATGTCTAAGATCATTACTT	7	21720082	F	rs576279982	51			ANKRD17;ANKRD17	NM_198889;NM_032217	TSS1500;TSS1500	chr4:74124405-74125130	S_Shore				S_Shore	3:27A20A0C0
cg00539511	cg00539511	0003654277	TAAATATATATACRAAATAATAACCATCTACCTATTCCTCTCCTACAATC			II			AAGTGCTATAGTAAATATATATACGGAGTGGTAACCATCTGCCTATTCCTCTCCTACAGT[CG]TTGCTGAGTTCCAGTGTAGAACAGAGCACTGCATTGTGTATCTCACCACTACTGATTTAG	37	4	74125995	CGACTGTAGGAGAGGAATAGGCAGATGGTTACCACTCCGTATATATATTT	7	21720801	R	rs6827613	7			ANKRD17;ANKRD17	NM_198889;NM_032217	TSS1500;TSS1500	chr4:74124405-74125130	S_Shore				S_Shore	3:10G1A32C4
cg00190625	cg00190625	0084768245	ATAATCTACAATTATTAATTAAAAAAATATATTAATACTAATTTCCCTCC			II			GAGTCTAGTTAATAATCTACAATTATTGGTTAAAGAAGTATATTAGTGCTAATTTCCCTC[CG]TTTGTCCTAGCTTTTCTCTTCTGTCAACCCCACACGCCTTTGGCACAATGAAGTGGGTAA	37	4	74269996	CGGAGGGAAATTAGCACTAATATACTTCTTTAACCAATAATTGTAGATTA	7	21872039	R	rs539083142	22			ALB;ALB	NM_000477;NM_000477	5URT;1stExon							1:19G30
cg08436660	cg08436660	0034776267	TATTTCCCTTCTTTTTCTCTTTAACTCRACTTATTCCAAAAATATATTTC			II			TGGGTAACCTTTATTTCCCTTCTTTTTCTCTTTAGCTCGGCTTATTCCAGGGGTGTGTTT[CG]TCGAGATGCACGTAAGAAATCCATTTTTCTATTGTTCAACTTTTATTCTATTTTCCCAGT	37	4	74270111	ATTTCCCTTCTTTTTCTCTTTAGCTCGGCTTATTCCAGGGGTGTGTTTCG	7	21872154	F	rs80008208	2			ALB	NM_000477	1stExon							2:11C14A23
cg19003412	cg19003412	0019807535	TCTTTACCCTATCATCAACACATTCAAACAAATCTCCATAACAACATTCC			II			TTCCCAAAGCTGAGTTTGCAGAAGTTTCCAAGTTAGTGACAGATCTTACCAAAGTCCACA[CG]GAATGCTGCCATGGAGATCTGCTTGAATGTGCTGATGACAGGGTAAAGAGTCGTCGATAT	37	4	74277799	CGGAATGCTGCCATGGAGATCTGCTTGAATGTGCTGATGACAGGGTAAAG	7	21879563	F				TRUE	ALB	NM_000477	Body			ALB	ENSCSAT00000002841	Body		0:50
cg24656976	cg24656976	0006649474	ATAACAATATCAATTCRTATTAAACAATTTCCACCAACTTACTTATAAAC			II			GAGGAGAAAGTGTAGCAATGTCAATTCGTGTTGAACAATTTCCACCAACTTACTTATAGG[CG]GACCTTGCCAAGTATATCTGTGAAAATCAAGATTCGATCTCCAGTAAACTGAAGGAATGC	37	4	74279138	CGCCTATAAGTAAGTTGGTGGAAATTGTTCAACACGAATTGACATTGCTA	7	21880898	R	rs369889432	36		TRUE	ALB	NM_000477	Body			ALB	ENSCSAT00000002841	Body		1:15A34
cg12644027	cg12644027	0007805821	TATTCACCAAAAATTCTATACAACATTTAATAACTCTATCACTTACTAAC			II			TCCTGCCTGTTCTTTAGCTATCCGTGGTCCTGAACCAGTTATGTGTGTTGCATGAGAAAA[CG]CCAGTAAGTGACAGAGTCACCAAATGCTGCACAGAATCCTTGGTGAACAGGCGACCATGC	37	4	74283848	CGCCAGTAAGTGACAGAGTCACCAAATGCTGCACAGAATCCTTGGTGAAC	7	21885989	F	rs60826059;rs571711778	33;45			ALB	NM_000477	Body			ALB	ENSCSAT00000002841	Body		3:13G1A18G15
cg16879580	cg16879580	0090624359	AAAATTAATAAAAAAACCAACTAAAACAATCAATATAAACCACTCATCAC			II			TTGCAATGACATACTTCTTTTCAGAGATTTACTGAAAAGAAATTTGTTGACACTACATAA[CG]TGATGAGTGGTTTATACTGATTGTTTCAGTTGGTCTTCCCACCAACTCCATGAAAGTGGA	37	4	74284967	CGTGATGAGTGGTTTATACTGATTGTTTCAGTTGGTCTTCCCACCAACTC	7	21887108	F	rs549406613;rs576889589;rs544263335	1;28;51			ALB	NM_000477	Body			ALB	ENSCSAT00000002841	Body		2:34A6T8
cg25076940	cg25076940	0005756820	TATATTTTCAATTAACCCTTAACTTACTTTACTCTATCTCTACATAACCC			II			TTTTTGTAAAATGTATTTTCAGTTGGCCCTTGACTTACTTTGCTCTATCTCTGCATGACC[CG]TATTGATGTCTTAGTTCACCTTGCTGACCTTGAGGCACTTCTATCCTTTTAAGTTTGGCA	37	4	74296058	CGGGTCATGCAGAGATAGAGCAAAGTAAGTCAAGGGCCAACTGAAAATAC	7	21899225	R	rs551949799;rs570154214	51;4												1:43A6
cg14867024	cg14867024	0002688179	CCTAAATTTTATCTCCTAAAAAACATATTAACAAAACAAACCTTACTCAC			II			AATACTATCCTGGAATCCAAACGGATAGACAAGGATGGTGCTACCTCTTTCTGGAGAGTA[CG]TGAGCAAGGCCTGTTTTGTTAACATGTTCCTTAGGAGACAAAACTTAGGAGAGACACGCA	37	4	74300331	CGTGAGCAAGGCCTGTTTTGTTAACATGTTCCTTAGGAGACAAAACTTAG	7	21903509	F	rs539313304	0												3:25T11G8C3
cg00485849	cg00485849	0014760240	TCTCTACCAAACTAAAACTCCACAAATCACTCACCTATAAAAAAAATCCA	0058675217	TCTCTACCGAACTAAAACTCCGCGAATCACTCACCTATAAAAAAAATCCG	I	A	Red	ACCAGTGCCCTGTCTCTGCCGGGCTGGGACTCCGCGAGTCACTCACCTGTAGGGGAGGTC[CG]AGGCCCGCGCGGGCGCAGGGGCGGCGCCTGTCTCCTCCCAGAGCATGGCTCAGCTGGGCG	37	4	74486170	CGGACCTCCCCTACAGGTGAGTGACTCGCGGAGTCCCAGCCCGGCAGAGA	7	22085236	R	rs553445302;rs149213974;rs545882781	40;33;17		TRUE	RASSF6;RASSF6	NM_201431;NM_177532	1stExon;TSS200	chr4:74486044-74486258	Island	RASSF6	ENSCSAT00000002819	TSS200		3:0G18T0A29
cg07136054	cg07136054	0065636956	CAAACTAAAACTCCACAAATCACTCACCTATAAAAAAAATCCAAAACCCA	0004712296	CGAACTAAAACTCCGCGAATCACTCACCTATAAAAAAAATCCGAAACCCG	I	C	Grn	CCCTGTCTCTGCCGGGCTGGGACTCCGCGAGTCACTCACCTGTAGGGGAGGTCCGAGGCC[CG]CGCGGGCGCAGGGGCGGCGCCTGTCTCCTCCCAGAGCATGGCTCAGCTGGGCGCTTGCAG	37	4	74486177	CGGGCTGGGACTCCGCGAGTCACTCACCTGTAGGGGAGGTCCGAGGCCCG	7	22085243	F	rs553445302;rs149213974;rs545882781	47;40;24		TRUE	RASSF6;RASSF6	NM_201431;NM_177532	1stExon;TSS200	chr4:74486044-74486258	Island	RASSF6	ENSCSAT00000002819	TSS200		2:12T0A36
cg20516074	cg20516074	0016806875	AACTAAAACTCCACAAATCACTCACCTATAAAAAAAATCCAAAACCCACA	0067614139	AACTAAAACTCCGCGAATCACTCACCTATAAAAAAAATCCGAAACCCGCG	I	C	Grn	CTGTCTCTGCCGGGCTGGGACTCCGCGAGTCACTCACCTGTAGGGGAGGTCCGAGGCCCG[CG]CGGGCGCAGGGGCGGCGCCTGTCTCCTCCCAGAGCATGGCTCAGCTGGGCGCTTGCAGTG	37	4	74486179	GGCTGGGACTCCGCGAGTCACTCACCTGTAGGGGAGGTCCGAGGCCCGCG	7	22085245	F	rs553445302;rs149213974;rs545882781;rs564308942	49;42;26;1		TRUE	RASSF6;RASSF6	NM_201431;NM_177532	1stExon;TSS200	chr4:74486044-74486258	Island	RASSF6	ENSCSAT00000002819	TSS200		2:10T0A38
cg10539274	cg10539274	0005743538	CTTTACTCTCTACCACACTTCTTAAAAAATAAATAAACATTCTAATTAAC			II			TAGGTACACTCCTTTGCTCTCTGCCACACTTCTTGAGAAATGAATGGACATTCTAGTTAA[CG]CTTTAACCACGGGATTTGACTGATGTTAATCTCTATTCTCTAGTCCACCCAGACTGTAGG	37	4	74486446	TTTGCTCTCTGCCACACTTCTTGAGAAATGAATGGACATTCTAGTTAACG	7	22085515	F	rs527793456;rs552235012	42;22		TRUE	RASSF6;RASSF6	NM_201431;NM_177532	TSS200;TSS1500	chr4:74486044-74486258	S_Shore	RASSF6	ENSCSAT00000002819	TSS1500		0:50
cg20368506	cg20368506	0049617195	CAAACTATAAATAATTAACCTATAAAAAATAACACCAACCAAAACTAAAC			II			TCTAGTCCACCCAGACTGTAGGTAATTGGCCTGTGAGAAATGACACCAACCAAGACTGAA[CG]CCATTATTCACGTCTTTCTTTTTAAGATTTTTCTTTTCCAATTTGAGATTTGTTAACTTT	37	4	74486546	AGACTGTAGGTAATTGGCCTGTGAGAAATGACACCAACCAAGACTGAACG	7	22085615	F	rs568740564	20			RASSF6;RASSF6;RASSF6;RASSF6	NM_001270392;NM_201431;NM_001270391;NM_177532	TSS200;TSS200;TSS1500;TSS1500	chr4:74486044-74486258	S_Shore	RASSF6	ENSCSAT00000002819	TSS1500		2:3A13T32
cg22950875	cg22950875	0014629227	AAACATTAAATCAAAAAAACAACCCAAAAATACTAATAAATACACACCCC			II			GGTCTCGGATACATCACAGACTCTTCTGTCTTGAAACATGAACACTGCAGGCCAGTAAGG[CG]GGGTGTGCACCCATCAGCACCTCTGGGCTGTCCTCCTGACCTAATGTTTTCTTGGGGGAA	37	4	74540238	CGGGGTGTGCACCCATCAGCACCTCTGGGCTGTCCTCCTGACCTAATGTT	7	22134878	F	rs181011051;rs187171686;rs569447067	0;1;43												3:22T22G2C1
cg03193047	cg03193047	0035655106	ATATCCCAAAACACATAATAAACAACACTTAATATTCAATTTTCTCCAAC			II			ATTGCTCATGAATTAATAGGCTAAAAGGCCTTATTGTTTCCTGGTGGGACTCTTTCACAG[CG]CTGGAGAAAACTGAATACCAAGTGTTGCTCATCATGTGTCTTGGGATATGTTACTGAGGG	37	4	74570180	CGCTGGAGAAAACTGAATACCAAGTGTTGCTCATCATGTGTCTTGGGATA	7	22167554	F	rs77744154	44												3:23A5T18C1
cg22834109	cg22834109	0093672263	ATTCCCCCTCCACAATATATTCACAATATAAACAAATTCACTACTCTATC			II			TTGAAAATGGCATTCCCCCTCCACAGTGTGTTCACAGTGTGGGCAAATTCACTGCTCTGT[CG]TACTTTCTGAAAATGAAGAACTGTTACACCAAGGTGAATTATTTATAAATTATGTACTTG	37	4	74604963	CGACAGAGCAGTGAATTTGCCCACACTGTGAACACACTGTGGAGGGGGAA	7	22201422	R	rs146878249	48			CXCL8	NM_000584	TSS1500			CXCL8	ENSCSAT00000002814	TSS1500		3:2T16G15C14
cg09003490	cg09003490	0078801879	CCACRACCAACTTAAAAATCATATTTACACACAATAAAATAATTCCTTCC			II			CAAACTTTCAGAGACAGCAGAGCACACAAGCTTCTAGGACAAGAGCCAGGAAGAAACCAC[CG]GAAGGAACCATCTCACTGTGTGTAAACATGACTTCCAAGCTGGCCGTGGCTCTCTTGGCA	37	4	74606347	CACGGCCAGCTTGGAAGTCATGTTTACACACAGTGAGATGGTTCCTTCCG	7	22202616	R	rs2227537;rs56002960;rs2227538;rs572157399;rs1803205	1;8;28;29;46			CXCL8;CXCL8	NM_000584;NM_000584	5URT;1stExon			CXCL8	ENSCSAT00000002814	5'UTR		2:16G29G3
cg02117721	cg02117721	0061624117	AAATACAAAAAACACRAAAAAACCAAAATACTCTATATCCTCCAATCTCC			II			GCAGATAAAGGGAGTGCAGAAGGCACGAGGAAACCAAAGTGCTCTGTATCCTCCAGTCTC[CG]CGCCTCCACCCAGCTCAGGAACCCGCGAACCCTCTCTTGACCACTATGAGCCTCCCGTCC	37	4	74702421	AGTGCAGAAGGCACGAGGAAACCAAAGTGCTCTGTATCCTCCAGTCTCCG	7	22292108	F	rs555237920;rs575629842;rs559646591	40;37;29		TRUE	CXCL6;CXCL6	NM_002993;NM_002993	5'UTR;1stExon	chr4:74702420-74702627	Island	CXCL6	ENSCSAT00000002812	5'UTR		1:43A6
cg12087371	cg12087371	0061656828	TTACRCTAAAAATAAACCCCAAAACRATTAATAAACTACAAATATTCCCC			II			TTGTTTACGCGTTACGCTGAGAGTAAACCCCAAAACGATTGGTAAACTGCAGGTGTTCCC[CG]CAGGCCCGCAGTGCTCCAAGGTGGAAGTGGTGTAAGTTCTCCTGTGTTGCTGTGTCCACT	37	4	74702781	CGGGGAACACCTGCAGTTTACCAATCGTTTTGGGGTTTACTCTCAGCGTA	7	22292485	R					CXCL6	NM_002993	Body	chr4:74702420-74702627	S_Shore	CXCL6	ENSCSAT00000002812	Body		3:5C17T3C22
cg13338124	cg13338124	0013625562	AATTAAAACAATAACTTAATAATAATATACCCCATAACTACCTCCTTCCC			II			CCACATTTGTTGATTAAGACAATGACTTGATGATAGTGTGCCCCATGGCTACCTCCTTCC[CG]GTATCAACCAATTCAAACAGCATCATTACTTCAGAAGACGTTTCATATAGTTTCCTCAAA	37	4	74710337	CGGGAAGGAGGTAGCCATGGGGCACACTATCATCAAGTCATTGTCTTAAT	7	22300064	R	rs528375351;rs140923107	33;2												2:23C11C14
cg15759338	cg15759338	0087605973	CTAACTACRAAACTCATATTACAACTAAAATTCCAACAAAATCCCAATAC			II			AAAAGAAGCCTGGTGAGGCCAGGAGTCACTGCCTGCAGAACCCCAGCCCGACTTTCCCTG[CG]CACTGGGATCCTGCTGGAACCTCAGCTGCAACATGAGCTCCGCAGCCAGGTCCCGCCTCA	37	4	74719046	TGGCTGCGGAGCTCATGTTGCAGCTGAGGTTCCAGCAGGATCCCAGTGCG	7	22309137	R	rs185136037;rs145723340	42;43		TRUE	PF4V1;PF4V1	NM_002620;NM_002620	1stExon;5'UTR	chr4:74719087-74719339	N_Shore	PF4V1	ENSCSAT00000002810	TSS1500	N_Shore	2:6C18T24
cg03114717	cg03114717	0003756236	AAACAAAAAACACAAACAAAACTACCACCTACATTTAATAATAAAACATC			II			GTTGACTCATTTCTCATAACCACCTTGGGGTAGAAACGGAGAGGCTAAACAATCTGCAGG[CG]ATGCTTCACTACTAAATGCAGGTGGCAGCCTTGCCTGTGTTCTCTGCTTGGCTAGGAACA	37	4	74733676	AGCAGAGAACACAGGCAAGGCTGCCACCTGCATTTAGTAGTGAAGCATCG	7	22326056	R	rs189469372	36			CXCL1;CXCL1	NM_001511;NR_046035	TSS1500;TSS1500	chr4:74734918-74735544	N_Shore	CXCL1	ENSCSAT00000002804	TSS1500	N_Shore	2:16T16G16
cg10521638	cg10521638	0023726261	AAAACRAATATCCCAAAATCTCAAAATCCACAAAAATTACTCTAAAAAAC			II			ATCTGGGGCAGAAGGCGAATATCCCAGAGTCTCAGAGTCCACAGGAGTTACTCTGAAGGG[CG]AGGCGCGGGCTGCATCAGTGGACCCCCACACCCCACCCGCACCCCAAGCGCTCCACCCTG	37	4	74734919	CGCCCTTCAGAGTAACTCCTGTGGACTCTGAGACTCTGGGATATTCGCCT	7	22327300	R	rs566251026	16		TRUE	CXCL1	NM_001511	TSS200	chr4:74734918-74735544	Island	CXCL1	ENSCSAT00000002804	TSS1500	N_Shore	2:30C12G6
cg02029926	cg02029926	0048629210	RCCTCRCCCTTCAAAATAACTCCTATAAACTCTAAAACTCTAAAATATTC			II			AGGTGGTATCTTCAGCGCAGGCTGCCACTCAGCCCCCCTCCAGGGATCTGGGGCAGAAGG[CG]AATATCCCAGAGTCTCAGAGTCCACAGGAGTTACTCTGAAGGGCGAGGCGCGGGCTGCAT	37	4	74734874	CCTCGCCCTTCAGAGTAACTCCTGTGGACTCTGAGACTCTGGGATATTCG	7	22327255	R	rs566251026	31		TRUE	CXCL1	NM_001511	TSS1500	chr4:74734918-74735544	N_Shore	CXCL1	ENSCSAT00000002804	TSS1500	N_Shore	2:27C12G9
cg08894362	cg08894362	0090604534	ACATAATTAAAACTAAAAAACCCAAAACCCCCAAACCAAAAAAATTCCCA	0027661915	ACATAATTAAAACTAAAAAACCCGAAACCCCCGAACCAAAAAAATTCCCG	I	A	Red	GCTCCACCCTGGGGGCGGGGCCGTCGCCTTCCTTCCGGACTCGGGATCGATCTGGAACTC[CG]GGAATTTCCCTGGCCCGGGGGCTCCGGGCTTTCCAGCCCCAACCATGCATAAAAGGGGTT	37	4	74735030	CGGGAATTTCCCTGGCCCGGGGGCTCCGGGCTTTCCAGCCCCAACCATGC	7	22327411	F	rs566917391;rs534333751;rs116120548;rs577884735;rs200894626	19;21;38;43;45		TRUE	CXCL1	NM_001511	TSS200	chr4:74734918-74735544	Island	CXCL1	ENSCSAT00000002804	TSS200	Island	3:17T3A3T24
cg00419314	cg00419314	0027780865	ACCCAAAAACTCCAAACTTTCCAACCCCAACCATACATAAAAAAAATTCA	0066642891	ACCCGAAAACTCCGAACTTTCCAACCCCAACCATACATAAAAAAAATTCG	I	C	Grn	GGAATTTCCCTGGCCCGGGGGCTCCGGGCTTTCCAGCCCCAACCATGCATAAAAGGGGTT[CG]CGGATCTCGGAGAGCCACAGAGCCCGGGCCGCAGGCACCTCCTCGCCAGCTCTTCCGCTC	37	4	74735092	GCCCGGGGGCTCCGGGCTTTCCAGCCCCAACCATGCATAAAAGGGGTTCG	7	22327473	F	rs566917391;rs534333751;rs116120548;rs577884735;rs200894626	45;43;26;21;19		TRUE	CXCL1	NM_001511	TSS200	chr4:74734918-74735544	Island	CXCL1	ENSCSAT00000002804	TSS200	Island	3:3T3A3T38
cg00610583	cg00610583	0051735904	CTCCAAAATCCACAAACCCCTTTTATACATAATTAAAACTAAAAAACCCA	0075756413	CTCCGAAATCCGCGAACCCCTTTTATACATAATTAAAACTAAAAAACCCG	I	A	Red	CCTTCCTTCCGGACTCGGGATCGATCTGGAACTCCGGGAATTTCCCTGGCCCGGGGGCTC[CG]GGCTTTCCAGCCCCAACCATGCATAAAAGGGGTTCGCGGATCTCGGAGAGCCACAGAGCC	37	4	74735056	CGGGCTTTCCAGCCCCAACCATGCATAAAAGGGGTTCGCGGATCTCGGAG	7	22327437	F	rs116120548;rs577884735;rs200894626;rs557177681	12;17;19;47		TRUE	CXCL1	NM_001511	TSS200	chr4:74734918-74735544	Island	CXCL1	ENSCSAT00000002804	TSS200	Island	1:46A3
cg10350689	cg10350689	0005715205	TATCCTACTAAACCTCAAATAAAAACAATTTTACCTACATTCATTAAAAC			II			TACTGCTCTGGTGCCAGAGGATATTCCCAATGCCTGGCGTCCCCACCCTGGTTCTTCCTT[CG]TTCCAATGAATGTAGGTAAAACTGCCTTCATTTGAGGCCCAGTAGGACAAACAGCAACAG	37	4	74735924	GTCCTACTGGGCCTCAAATGAAGGCAGTTTTACCTACATTCATTGGAACG	7	22328309	R	rs569188798;rs116404075;rs138437340	0;1;38		TRUE	CXCL1	NM_001511	Body	chr4:74734918-74735544	S_Shore	CXCL1	ENSCSAT00000002804	Body	S_Shore	0:50
cg13985482	cg13985482	0053664116	ACACACCACAAAAACATAACTACCAAAAATCCTCCCAAAATAAAACAAAC			II			GGAAATGAGAAACACACCACAGAGACATGGCTGCCAGAAGTCCTCCCAGGGTGAGGCAGG[CG]ATTCTTGGAGTAACAGACAGACATCTCAGTGGGACCTCCCTACCACTCAGAGAGCATTCT	37	4	74749233	CGCCTGCCTCACCCTGGGAGGACTTCTGGCAGCCATGTCTCTGTGGTGTG	7	22345781	R	rs185855355;rs142598114	18;1												2:7T18T23
cg03091776	cg03091776	0066782170	ACTTACAAACCCTACAAAAAATTCACCCCAAAAACATCCAAAATATAAAC			II			GCGCTGCCAGTGCTTGCAGACCCTGCAGGGAATTCACCCCAAGAACATCCAAAGTGTGAA[CG]TGAAGTCCCCCGGACCCCACTGCGCCCAAACCGAAGTCATGTAAGTCCCGCCCCGCGCTG	37	4	74735468	CTTGCAGACCCTGCAGGGAATTCACCCCAAGAACATCCAAAGTGTGAACG	7	22427058	R	rs181868085;rs201293315;rs186092967	41;2;1		TRUE	CXCL1	NM_001511	Body	chr4:74734918-74735544	Island	ENSCSAG00000004766	ENSCSAT00000002799	Body	Island	1:11C38
