## Supplementary Material_manifest files for "Analysis and annotation of genome-wide DNA methylation patterns in two nonhuman primate species using the Infinium Human Methylation 450K and EPIC BeadChips": MethylationEPIC_v-1-0_B1_OPT_CS_validONLY-1-2.csv (part 97 of 112)

cg04937623	cg04937623	0019809553	CAATAAATCCTAACCACCAAAAACCTCTAATCATACCTACCCTTAAAACC			II			AGAGGAGGGATTCGCACCTTAAAAGAAAGGCGTGGGACCAACCCCAGATCCCACCACTCT[CG]GCCTCAAGGGCAGGCATGACTAGAGGCCCTTGGTGGCCAGGACCCACTGCCTTCTTCACC	37	11	192763	CGGCCTCAAGGGCAGGCATGACTAGAGGCCCTTGGTGGCCAGGACCCACT	1	3492	F	rs75322339;rs548714622	1;42		TRUE	LOC653486;SCGB1C1	NM_001097610;NM_145651	TSS1500;TSS1500			ENSCSAG00000011340	ENSCSAT00000009426	TSS1500		2:37A9G2
cg00508604	cg00508604	0073692548	TAATACAATACRAAAACTCACATAAATTAAACAATAAAACAATAAAATCC			II			TGTGAAGACCACCTCCCAGGTCCGTCCCAGGCACATCACCAGCCTGGAGGTGATCAAGGC[CG]GACCCCACTGCCCCACTGCCCAACTCATGTGAGTCCTCGCACTGCATCAGTTAGTGCTCC	37	4	74719597	GATGCAGTGCGAGGACTCACATGAGTTGGGCAGTGGGGCAGTGGGGTCCG	7	22465007	F	rs147144357;rs573254471;rs140256823;rs34446485;rs200551321;rs2233649;rs2233650;rs2233651	0;6;7;27;32;37;39;50		TRUE	PF4V1	NM_002620	Body	chr4:74719087-74719339	S_Shore	ENSCSAG00000004764	ENSCSAT00000002798	Body		2:10A11C27
cg15020983	cg15020983	0090604552	AAATAATATTTACCAAACTCCACCAACAATCACCCAATATACTATAAAAC			II			CCCTAGTCTCTGGATGGTATTTACCAGGCTCCACCAACAATCACCCAGTATGCTGTAGGA[CG]CAAGGTCTATTTTCCCATTACTCGTACTCTTGGAAAAATTGCAGAAGTAATATTTGAATG	37	4	74848368	GATGGTATTTACCAGGCTCCACCAACAATCACCCAGTATGCTGTAGGACG	7	22466406	F	rs574912348;rs541678850;rs112860339	50;36;2			PF4	NM_002619	TSS1500	chr4:74847528-74847830	S_Shore	ENSCSAG00000004764	ENSCSAT00000002798	TSS1500		3:5G23T14G5
cg01450803	cg01450803	0088744592	CTTTACACTACAAACATTAAAATCTAAATATAAAACTATAAAAACCCAAC			II			TCTGAGTTAACAGCAGAGAGAATGAAGGGGAGGGATGATTTTGCATATGGATGGGCAACA[CG]CTGGGTTTTTACAGTCTTACACCCAGATTTTAATGTTTGCAGTGTAAAGGAATCCAGGTG	37	4	74851154	CGCTGGGTTTTTACAGTCTTACACCCAGATTTTAATGTTTGCAGTGTAAA	7	22469176	F	rs140530000;rs551746002	1;15		TRUE				chr4:74847528-74847830	S_Shelf					3:4A5G4A34
cg21398186	cg21398186	0026637572	ACTAAACTAAAATACTACATACATTTTCTTTATATAATTTATAACAATAC			II			GGAAGGTAAGAACTAGACTGAAATACTACATGCATTTTCTTTGTATGATTTATAACAATA[CG]CCCTGCCTTTTCTATACTGCAGTTTTTAGGCTTAATAGAAACTTTAGGAGCACCTGAAGG	37	4	74854214	CTAGACTGAAATACTACATGCATTTTCTTTGTATGATTTATAACAATACG	7	22472138	F	rs149225987;rs184591149;rs77522449	47;12;1		TRUE	PPBP	NM_002704	TSS1500			PPBP	ENSCSAT00000002796	TSS1500		3:20A0G10G17
cg14333588	cg14333588	0073611903	CAACACTAAATAATAACATAAAAAACTAACAAAATATAATATAACTTAAC			II			GCTGGGACACACAACACTGGATAATGGCATAAAAGACTAACAGGATGTGGTATAACTTGA[CG]CACTAAATCCTCTGCTAAATCACACTTTTTGTTTTACTCAACTGTCTTCCTCTTTTCATT	37	4	74882004	AACACTGGATAATGGCATAAAAGACTAACAGGATGTGGTATAACTTGACG	7	22552244	F	rs422140;rs191135244	38;2												1:0G49
cg08003742	cg08003742	0010644846	TTAAATATTCTTAAAATAAATTCCCTACAATATCTACAAACACTAACAAC			II			ACATTCACACTTTGGATGTTCTTGAGGTGAATTCCCTGCAGTGTCTGCAAGCACTGGCAG[CG]CAGTTCAGTGACCACGGACGCTCCTAGGGAAGAATAGACTCGCTGATTGAGCGGGGCTGT	37	4	74904106	CGCTGCCAGTGCTTGCAGACACTGCAGGGAATTCACCTCAAGAACATCCA	7	22569678	R	rs139655860	21		TRUE	CXCL3	NM_002090	Body	chr4:74903953-74904589	Island	ENSCSAG00000004754	ENSCSAT00000002784	Body	Island	2:12G16G20
cg21336235	cg21336235	0075699275	TCAACCATACATAAAAAAAATTCACCAATCTTAAAAAACCACACAACCCA	0056646906	TCAACCATACATAAAAAAAATTCGCCGATCTTAAAAAACCACACAACCCG	I	A	Red	GCAGACGCGTCGGGAAGCTGTGCGAGAAGCGGGAGAGCTGGCGGGGAGGTGCCTGCGACC[CG]GGCTGTGTGGCTCCCCAAGATCGGCGAACCCTTTTTATGCATGGTTGAGACTGGAAAGCC	37	4	74904397	CGGGCTGTGTGGCTCCCCAAGATCGGCGAACCCTTTTTATGCATGGTTGA	7	22569969	F	rs566891033	45		TRUE	CXCL3;CXCL3	NM_002090;NM_002090	1stExon;5'UTR	chr4:74903953-74904589	Island	ENSCSAG00000004754	ENSCSAT00000002784	TSS200	Island	3:6C7T3C31
cg17915139	cg17915139	0031675982	AAAACTCTCTTCCTCTAAAAAAATCRTACCTTTCCTATCCTAATTCTCAC			II			TTAGGTCCCCGATGACCCCCCGCGTACGGGGTAGGGTTGGAGGAAAGAGCTGGGGGGACC[CG]TGAGAACCAGGACAGGAAAGGCACGACTTCTTTAGAGGAAGAGAGCTTTGTCTCCTTAGT	37	4	74904765	AAGCTCTCTTCCTCTAAAGAAGTCGTGCCTTTCCTGTCCTGGTTCTCACG	7	22570338	R	rs550075652	20		TRUE	CXCL3	NM_002090	TSS1500	chr4:74903953-74904589	S_Shore	ENSCSAG00000004754	ENSCSAT00000002784	TSS1500	S_Shore	2:28G3A17
cg23244559	cg23244559	0022669555	AACTAAAATATCTTCCAAAAAAATAACTCCCCCCRATAAAAATATAACRC			II			GCGCTTCGTGAACCCAGTGCAGTGCGTCGTGGGTCAGATCCCTTAGACCCACGTAGGGAC[CG]CGCTACATCCTTACCGGGGGGAGTTACTTCTCTGGAAGACATTTCAGTTGTTGGGATTGA	37	4	74965262	CGCGCTACATCCTTACCGGGGGGAGTTACTTCTCTGGAAGACATTTCAGT	7	22634204	F	rs3806792;rs187336485;rs529468957;rs547624876	12;17;18;36		TRUE	CXCL2	NM_002089	TSS1500	chr4:74964656-74965279	Island	ENSCSAG00000004749	ENSCSAT00000002783	TSS1500	Island	0:50
cg02741554	cg02741554	0006740486	AACTTTCAATCCCAACAACTAAAATATCTTCCAAAAAAATAACTCCCCCC			II			GTGCAGTGCGTCGTGGGTCAGATCCCTTAGACCCACGTAGGGACCGCGCTACATCCTTAC[CG]GGGGGAGTTACTTCTCTGGAAGACATTTCAGTTGTTGGGATTGAAAGTTAGGGCAAGAAC	37	4	74965278	CGGGGGGAGTTACTTCTCTGGAAGACATTTCAGTTGTTGGGATTGAAAGT	7	22634220	F	rs187336485;rs529468957;rs547624876;rs565434121	1;2;20;36		TRUE	CXCL2	NM_002089	TSS1500	chr4:74964656-74965279	Island	ENSCSAG00000004749	ENSCSAT00000002783	TSS1500	Island	1:49A0
cg22861778	cg22861778	0066686989	AAAACTATAACTATAATACRAAAAATACTACACTTAATTCTCTTAACAAC			II			TAAGGAAAAAGAGTGAACTGAGTAACTGGTGTGAGTTCACTCAGTGAGTAAGTACCAGAG[CG]TTGTCAAGAGAACCAAGTGTAGCATCCTTCGTACCATAGTCACAGTCCTACAGCAGAAAT	37	4	75047213	GGACTGTGACTATGGTACGAAGGATGCTACACTTGGTTCTCTTGACAACG	7	22720176	R	rs181089587;rs116514933;rs544756796	1;31;44			MTHFD2L	NM_001144978	Body			MTHFD2L	ENSCSAT00000002771	Body		2:20A10T18
cg24655959	cg24655959	0092740843	TATCAATCTCAATAATATAATCACTTTACATAACTCCTACATTCCTAAAC			II			AGCCTGGTGGCAGGTTGAGCCAAGCTCTTTTAGGTTTCAAAGAGAGGAGCCAAATAGGAA[CG]CCTAGGAATGCAGGAGTCATGCAAAGTGATCACACCACTGAGACTGACACTCTTAGTCTT	37	4	75073662	CGCCTAGGAATGCAGGAGTCATGCAAAGTGATCACACCACTGAGACTGAC	7	22750115	F	rs147899102;rs478987	0;38			MTHFD2L	NM_001144978	Body			MTHFD2L	ENSCSAT00000002771	Body		0:50
cg20804858	cg20804858	0011774169	TTTTTCTATCTTCTCAACTTTTTCCAAAAAACAACTAATACTAACAAATC			II			TGAGTGTGGGAAAAAGTCATCTGAAGGTCAGAGATATGCATCACTCTTGAGTACCTGCTG[CG]ACTTGCTAGTACTAGCTGCCCTTTGGAAAAAGCTGAGAAGACAGAAAAAAATTAGGTGCA	37	4	75085161	TTTTCTGTCTTCTCAGCTTTTTCCAAAGGGCAGCTAGTACTAGCAAGTCG	7	22760260	R	rs558755978;rs488440;rs538281137	1;20;42			MTHFD2L	NM_001144978	Body			MTHFD2L	ENSCSAT00000002771	Body		2:22A2G24
cg15147120	cg15147120	0078801364	CAATCACTAAAAACTTACCTACAACAACTATAATAATATCTACCAACTAC			II			GTGATGCAACTGTGACAATAGCTCACAGATACACCCCCAAAGAGCAACTGAAGATTCATA[CG]CAGCTGGCAGATATTATCATAGTTGCTGCAGGTAAGTCCTTAGTGACTGTTATTTTTTGG	37	4	75091079	CGCAGCTGGCAGATATTATCATAGTTGCTGCAGGTAAGTCCTTAGTGACT	7	22766144	F	rs202138366;rs200101639	1;4			MTHFD2L	NM_001144978	Body			MTHFD2L	ENSCSAT00000002771	Body		0:50
cg21092682	cg21092682	0039618842	AAAACAAATTATACTACTTCCTAATTTACAATTATATTTATTAAACTCCC			II			TATTTCTTTTAGAAACAGGTTATGCTGCTTCCTAATTTGCAGTTATGTTTGTTGAACTCC[CG]TATAGGTTTCTAGCATAGTTTGAGCTGGTATAGTTCTCTTCACACCAATGGGAGCCTTTC	37	4	75173879	CGGGAGTTCAACAAACATAACTGCAAATTAGGAAGCAGCATAACCTGTTT	7	22844085	R	rs12644530;rs531077050	41;36			EPGN;EPGN;EPGN;EPGN;EPGN;EPGN;EPGN	NM_001270993;NM_001270992;NM_001270991;NM_001270990;NM_001270989;NR_073114;NR_073117	TSS1500;TSS1500;TSS1500;TSS1500;TSS1500;TSS1500;TSS1500			EPGN	ENSCSAT00000002766	TSS200		0:50
cg19747465	cg19747465	0015697145	TCAAAAAAATATATACTTCTAACAACAACAAAAAACCTCTAAACRCTCAC			II			CAGTGTTTCAAAAGAAAACTTGATCACATTGCTAGATAATACAGGTATCCTAACCAAGTG[CG]TGAGCGCCCAGAGGCTTTCTGCTGCTGCCAGAAGTACATATTTTTTTGATTGGTAAGAAC	37	4	75174074	CAAAAAAATATGTACTTCTGGCAGCAGCAGAAAGCCTCTGGGCGCTCACG	7	22844280	R				TRUE	EPGN	NM_001013442	TSS200			EPGN	ENSCSAT00000002766	5'UTR		0:50
cg13967227	cg13967227	0015794194	AATCTACTATTACTTACCACTACTAATTCACCAAATATAATTAAAAACCC			II			CATGTTGAAAAAAAGTAATTGCCCGTTACTGCACTGAACTTGAAAATGAAGCATTTAAGG[CG]GGCTTTTAACCACACTTGGTGAACCAGTAGTGGCAAGCAACAGCAGATTTATAAATTTTT	37	4	75191072	CGGGCTTTTAACCACACTTGGTGAACCAGTAGTGGCAAGCAACAGCAGAT	7	22862283	F	rs567876408;rs536365067;rs78736888	1;20;33												3:16A0C17T14
cg03550724	cg03550724	0065612285	TTCCTATTTTATTCACRCTACTCTTCAACAAACTATAACAAATTTCCTAC			II			GTATGTGGATAGACTGTTGATGTAAAATTTAGCCATAAAAATTTTTTGGCTTCAAACTTA[CG]TAGGAAATTTGTTATAGCTTGTTGAAGAGCAGCGTGAATAAAACAGGAAGCACAAAAAAT	37	4	75193596	CGTAGGAAATTTGTTATAGCTTGTTGAAGAGCAGCGTGAATAAAACAGGA	7	22864810	F	rs539741793;rs189027353;rs11942725	16;35;42												2:34T10G4
cg11646192	cg11646192	0008639271	CCACTACAAAACAAATAACCCCACAAAACAAACCAAACCATCTAATCCAC			II			ACCAAAACCACCCACTACAGGGCAGGTGACCCCACAAAGCAAACCAAGCCATCTGGTCCA[CG]CTCCCCACCTCCCGGAGGGAGATGGAAAAGTTTCGGGAGTAGTCCCCGGCCAATCGGAAA	37	4	75230615	CACTACAGGGCAGGTGACCCCACAAAGCAAACCAAGCCATCTGGTCCACG	7	22901502	F	rs564433983	12		TRUE	EREG	NM_001432	TSS1500			EREG	ENSCSAT00000002758	TSS1500		1:35C14
cg25886076	cg25886076	0057722101	RAACCCTAACRAAATAAAATCAAAAATACCCAAAATTTCATAATTAACCC			II			CTCTCAGGTGCTCCAGGGAGGGAGGATGACTTCCTGACGGTCCTCCTGCCGCTCCTCCCT[CG]GGCCAATTATGAAACTCTGGGCACTCTTGACCTCACCCCGTTAGGGCCCGGGAGGGGCTC	37	4	75230763	CGGGCCAATTATGAAACTCTGGGCACTCTTGACCTCACCCCGTTAGGGCC	7	22901650	F	rs183694368;rs570787590;rs75360205;rs556766861	10;16;38;39			EREG	NM_001432	TSS200			EREG	ENSCSAT00000002758	TSS1500		1:19C30
cg04941721	cg04941721	0069613569	AATTAAACTCACTTACCTAATATTTCCAATATCAAAAAAACACAACCAAC			II			CAGCACCAGACAGTTGAGCTCACTTGCCTGATATTTCCAGTGTCAGAGGGACACAGCCAA[CG]TGGGGTCCCTTCTAGGCTGACAGCCGCTCTCCAGCCACTGCCGCGAGCCCGTCTGCTCCC	37	4	75230901	GTTGAGCTCACTTGCCTGATATTTCCAGTGTCAGAGGGACACAGCCAACG	7	22901788	F	rs373138769;rs553484807	29;8		TRUE	EREG;EREG	NM_001432;NM_001432	1stExon;5'UTR			EREG	ENSCSAT00000002758	TSS200		2:12C29C7
cg23585979	cg23585979	0096735477	AAACAAAACRTAATTTTAAATAAAACACACTTAAACCTAAAAACAACTCC			II			GGCCGCCCCAAAGAGGAGACAAATAAGGAAGGCTCCTGTGCATTTGTCATTCGACAAGTA[CG]GAGTTGTCTCCAGGTTCAAGTGTGCTCTATTTAAAATTACGTCTTGTTTTGTGAGTCTGT	37	4	75231177	CGGAGTTGTCTCCAGGTTCAAGTGTGCTCTATTTAAAATTACGTCTTGTT	7	22902064	F				TRUE	EREG	NM_001432	Body			EREG	ENSCSAT00000002758	Body		1:41T8
cg07591869	cg07591869	0024681224	CTTCAATTTCTATATCAAATATTATTTTAAAAATTAATTCCAAACCRAAC			II			TGGATCTTTTCCTTCAATTTCTATATCAGGTATTGTTTTAAGAATTGATTCCAGGCCGGA[CG]CGTTGGCTCATGCCTGTAATCCCAGCACTTTGGGAGGCCGAGGCGGGCGGATCACGGGGT	37	4	75247419	TTCAATTTCTATATCAGGTATTGTTTTAAGAATTGATTCCAGGCCGGACG	7	22917807	F	rs536513448	2			EREG	NM_001432	Body			EREG	ENSCSAT00000002758	Body		3:5C4G34A4
cg01231417	cg01231417	0048753987	ATCCTAAAATAAATAAATATTACATCACAATTACTTTTATAAATCAACAC			II			ATAATATAGGGAATGTTGCTTATACATTGGAGGATTTCTTAATTCTGGTTTGGAGGTTTG[CG]TGTTGACTCATAAAAGTAACTGTGATGCAATACTTACTCACTCTAGGACTATCTATAAAA	37	4	75477412	TCCTAGAGTGAGTAAGTATTGCATCACAGTTACTTTTATGAGTCAACACG	7	22976991	R	rs587717122	35						chr4:75480462-75480916	N_Shelf				N_Shelf	3:12C30G1G4
cg15529290	cg15529290	0091769183	CCRATAAATCCTCACCTAAACCRAATATCAAAAACRACAACACCACTAAC			II			CCCAGAGACCGAGACGCCGCCGCTGCGAAGGACCAATGAGAGCCCCGCTGCTACCGCCGG[CG]CCAGTGGTGCTGTCGCTCTTGATACTCGGCTCAGGTGAGGATTCACCGGCGCTGAACTGC	37	4	75480864	CGGTGAATCCTCACCTGAGCCGAGTATCAAGAGCGACAGCACCACTGGCG	7	22980442	R	rs1615111	4		TRUE	AREG	NM_001657	1stExon	chr4:75480462-75480916	Island	AREG	ENSCSAT00000002756	1stExon	Island	2:4G10G34
cg19164541	cg19164541	0033796890	AATCAAATTATTCTATTCATAAACATATCAAATCTTTCATAATCAAAACC			II			CTTTACTCTCAGATCAAGTTGTTCTATTCATAGGCATGTCAGATCTTTCATAATCAGAGC[CG]TGCTGACTAAGCCATGCTGGAATTCAGTCAGGGAAAAGAGAATCAGCTGAAATGAAGTTG	37	4	75339044	CGGCTCTGATTATGAAAGATCTGACATGCCTATGAATAGAACAACTTGAT	7	23011253	R	rs567432509;rs371451439	26;1												0:50
cg22039724	cg22039724	0026790590	AAAAAAAAATATTTACAAAAACAAATCATCAAACACCTTTACTCAATTTC			II			TACAGAAAGGGGAAAGGGAATGTTTACAGGAACAAGTCATCAAACACCTTTGCTCAGTTT[CG]CCATGTCCTAAACTATTCTGATAGCTTGCATCTGTATAGCATTTTACAGTCTCAAAGCAC	37	4	75400046	AAAGGGAATGTTTACAGGAACAAGTCATCAAACACCTTTGCTCAGTTTCG	7	23075058	F	rs564208209	30		TRUE										1:14T35
cg00814567	cg00814567	0014767211	TCTACTTCTTAAAAAATAATAACAATCTTACTTAATAAATTCCAAAACTC			II			AACTATCATCTTCTGCTTCTTAAAGAATGGTGACAGTCTTGCTTAGTGAGTTCCAGGACT[CG]TGGGATTTTAAAGAGATAACTTGAGAACCACAATAACCACAAAGTTTATGTAGCAATAAA	37	4	75550030	CTGCTTCTTAAAGAATGGTGACAGTCTTGCTTAGTGAGTTCCAGGACTCG	7	23168223	F														3:16T2T17A12
cg03303585	cg03303585	0031757588	TCAACCATTTAACATTCTTCCCTACTTCTAACTAACTCAAAAATACTTCC			II			TGGGGAGTGAATCAGCCATTTGGCATTCTTCCCTACTTCTGACTGACTCAGAAGTACTTC[CG]TCACAACTGCCACACATTTTTGAAAAAGAAGGAGTGGAGTTGTTATATGAGTCATAAGAG	37	4	75585178	CGGAAGTACTTCTGAGTCAGTCAGAAGTAGGGAAGAATGCCAAATGGCTG	7	23203760	R	rs145806655	23		TRUE										1:17G32
cg18720803	cg18720803	0082796215	ACCCTAAATAATCAACAATAATAATCAAACAATACTTACCAAAAACCTTC			II			GCCACCACAACTGGGAATGTGCTGAGTCATACCTGAAGCCAGCACAGTTCTGAGTCTTAT[CG]AAGGCCCCTGGCAAGTACTGCCTGACTACCACTGCTGATTATTCAGGGCTGAAGGGCTCG	37	4	75608133	CGAAGGCCCCTGGCAAGTACTGCCTGACTACCACTGCTGATTATTCAGGG	7	23227141	F				TRUE										1:31T18
cg11983477	cg11983477	0099673278	TAAATAACAAAACCCAAACATAACCTAAAACACCATTAAATTTTACAACC			II			TTCTGCCTACATGGATGACAAGACCCAAACATGACCTAAGACACCATTAGATTTTACAGC[CG]ATGAGCACCTTCTGACCACCCACTACTGTGAGGGATGAAAGGGGAAAATTGGGCTGGAAC	37	4	75694197	CGGCTGTAAAATCTAATGGTGTCTTAGGTCATGTTTGGGTCTTGTCATCC	7	23307053	R	rs559948851;rs533585733	47;46			BTC	NM_001729	Body			BTC	ENSCSAT00000002752	Body		1:41C8
cg02847703	cg02847703	0082683186	TTTTTCATTTATAATATCCCCTTCCCAAACTTAAAAATAAAAATAATATC			II			AATTCCCATTCTTTTTCATTTGTGGTGTCCCCTTCCCAGGCTTGAAGGTAGGAGTGATAT[CG]TGGTGACACTTCAGCTGTGGAGACTCTCCTCCTACCACATAAATGCTCCAAACCCAGATG	37	4	75718624	TTTTCATTTGTGGTGTCCCCTTCCCAGGCTTGAAGGTAGGAGTGATATCG	7	23331751	F	rs201685162;rs546849860;rs61604859	46;12;7		TRUE	BTC	NM_001729	Body	chr4:75719101-75719740	N_Shore				N_Shore	1:33G16
cg26298281	cg26298281	0075706878	CTCCAACAAATACAACCCCAAATACCCAATTACCAAATCTTTAACCTCRC			II			CTAGGGACTGCCTCCAGCAGGTGCAGCCCCAGGTGCCCAATTGCCAGATCTTTAACCTCG[CG]CTCTCCCAGCCTTCAAAGTTCTCCAACCCGCGCCTGCCAGCCCCAGCGCGCCCTCTTGTC	37	4	75719320	CGCGAGGTTAAAGATCTGGCAATTGGGCACCTGGGGCTGCACCTGCTGGA	7	23332429	R	rs376229741	13		TRUE	BTC	NM_001729	Body	chr4:75719101-75719740	Island				Island	1:4A45
cg01280202	cg01280202	0006809405	AAACCAAACTAACATCTAAACAAAAAAACACACTAAAACTAACAAACACA	0020680993	AAACCGAACTAACATCTAAACAAAAAAACGCGCTAAAACTAACAAACGCG	I	A	Red	AGGTGCCCAATTGCCAGATCTTTAACCTCGCGCTCTCCCAGCCTTCAAAGTTCTCCAACC[CG]CGCCTGCCAGCCCCAGCGCGCCCTCTTGTCCAGATGCCAGCTCGGTTCAGGGTTCGCCCT	37	4	75719350	CGCGCCTGCCAGCCCCAGCGCGCCCTCTTGTCCAGATGCCAGCTCGGTTC	7	23332459	F	rs185950914	46		TRUE	BTC	NM_001729	Body	chr4:75719101-75719740	Island				Island	1:15G34
cg09346617	cg09346617	0027762941	CTACTTCCCAAACTAACACCCTAACTACAAAACAAAAAAACACCCAAAAC			II			AGGAAACGAAACTACTTCCCAGGCTGGCACCCTGGCTACAAGGCAGGGAAACACCCAGGG[CG]GGAGGCCGGCCGGCTCCGTGAATGTCGCCGGGAGGAGGGAGCCTCCTATTTATCCCCCCT	37	4	75719709	CGCCCTGGGTGTTTCCCTGCCTTGTAGCCAGGGTGCCAGCCTGGGAAGTA	7	23332818	R	rs182548370	8		TRUE	BTC;BTC	NM_001729;NM_001729	1stExon;5'UTR	chr4:75719101-75719740	Island				Island	1:28G21
cg24918587	cg24918587	0099651244	AAAAAAAACTACATTTACTATACACCTACCATACRCCAAACATTTTATAC			II			TTTGTGCCTGAATTTCCTAATCTCCCAAATAGAAGCAATATCCATGCATAAGTGAGATGA[CG]TATAAAATGCCTGGCGCATGGTAGGTGTACAGTAAATGCAGCTTTCCTTCCCTTTTCTCC	37	4	75764252	AGGAAAGCTGCATTTACTGTACACCTACCATGCGCCAGGCATTTTATACG	7	23375542	R	rs180971098;rs62317129;rs578009359;rs62317130;rs150665298	0;16;17;20;37												2:12T3T33
cg12828757	cg12828757	0082759864	CCCCTCCACATTAACCTTAAACAATCATTATTATTTATTCTAACTTTAAC			II			GCTGTGAGATACCCCTCCACATTGACCTTAGACAGTCATTATTATTTATTCTGACTTTAG[CG]GAAAGAATACTTCCTTGCCTCCTTTTCCTGTCTCTGAGGAAAGGATATTCCAGACTCTAA	37	4	75800686	CCCTCCACATTGACCTTAGACAGTCATTATTATTTATTCTGACTTTAGCG	7	23413531	F	rs77491024;rs544258018	51;2												2:13A19A16
cg17788512	cg17788512	0077726363	ATCAACCAAATCATTTAATTCTCACAACAATCCTTAAAAATTATATCCTC			II			CGAGTTGTGTGAACTCGGGCAAGTTAAACTTCTCTGTGCTTCTACTTTCTCCCCTGAAAA[CG]AGGATATAATCTCCAAGGATTGTTGTGAGAACTAAATGACTTGGTTGATTCCTGAACAGC	37	4	75857530	CGAGGATATAATCTCCAAGGATTGTTGTGAGAACTAAATGACTTGGTTGA	7	23471141	F					PARM1	NM_015393	TSS1500	chr4:75858300-75859931	N_Shore	PARM1	ENSCSAT00000002750	TSS1500	N_Shore	1:6A43
cg22860750	cg22860750	0090610424	ACACATATTCCAAAAATAAAAACCTTCTTCATTTATCAAAACACTTCTAC			II			TGGTTCGGGCCCCAGGAAGCTCAGCCGGGTTTAATGTGGATGAGGGTTTAATGATGTACA[CG]CAGAAGTGTTTTGACAAATGAAGAAGGTCCTCATTCTTGGAACATGTGCCGGTTCTCCGA	37	4	75857912	CGCAGAAGTGTTTTGACAAATGAAGAAGGTCCTCATTCTTGGAACATGTG	7	23471539	F	rs568353158	4			PARM1	NM_015393	TSS1500	chr4:75858300-75859931	N_Shore	PARM1	ENSCSAT00000002750	TSS1500	N_Shore	2:13G34C1
cg11079866	cg11079866	0080794919	AAACCCAAAATCTCATATCTTAACTATCCAACAAAAACCACTCTAAACCA	0024652139	AAACCCAAAATCTCGTATCTTAACTATCCAACAAAAACCGCTCTAAACCG	I	A	Red	CAAACATTTGCTGAACCCAGGGTCTCGTGTCTTGACTGTCCAGCAGAGGCCGCTCTGGGC[CG]GGGCTCTCGGGACCTGAGGGCTGAGAGAAGGAAGGCCAGGGGGTGGCCCAGTCATCGCCG	37	4	75858172	CGGCCCAGAGCGGCCTCTGCTGGACAGTCAAGACACGAGACCCTGGGTTC	7	23471799	R				TRUE	PARM1	NM_015393	TSS200	chr4:75858300-75859931	N_Shore	PARM1	ENSCSAT00000002750	TSS200	N_Shore	3:9C5C3C30
cg24188073	cg24188073	0081617883	CCAATCATCACCACAAAACCCAAATAAAAAAAATTTAACAACAACAAACA	0053793950	CCAATCATCGCCGCGAAACCCGAATAAAAAAAATTTAACAACGACAAACG	I	C	Grn	CCAGGGGGTGGCCCAGTCATCGCCGCGGGGCCCGGGTGGGAGGGGTTTGGCAGCGGCAGG[CG]CGGCGGCGGCGGCGGAGGCGGAGGCGGCCCCGGGCTCGGGCGGCTGGGATGGAGCAGAAG	37	4	75858269	CCAGTCATCGCCGCGGGGCCCGGGTGGGAGGGGTTTGGCAGCGGCAGGCG	7	23471896	F	rs576443934	41		TRUE	PARM1	NM_015393	TSS200	chr4:75858300-75859931	N_Shore	PARM1	ENSCSAT00000002750	TSS200	N_Shore	3:2T5T33T7
cg11298412	cg11298412	0051635229	AATCTACAAAACTCTCTTCRCTCTTTACATCTTAACTACAAATAATTAAC			II			CAGGCTACCATGGTCTACAAGACTCTCTTCGCTCTTTGCATCTTAACTGCAGGTAATTGG[CG]CCATCCTCCCGGAAGGGCAGGTCGCGGGGTGGGCCCCAGTAGCTAGCGCGTGGTCGGGGC	37	4	75858589	GTCTACAAGACTCTCTTCGCTCTTTGCATCTTAACTGCAGGTAATTGGCG	7	23472219	F	rs551476189;rs570080801;rs202157766;rs79974259	23;17;11;7		TRUE	PARM1	NM_015393	Body	chr4:75858300-75859931	Island	PARM1	ENSCSAT00000002750	Body	Island	3:4G30G0T13
cg00035945	cg00035945	0008768870	CRTCACTAAAAATAACAAAACTACCTTCTACCCCAAAACTCCCCAAAAAC			II			AGGCTCGCAATCGTCACTGGGGGTAGCAAGGCTACCTTCTGCCCCAGAACTCCCCAAAAA[CG]TATCCCATAGAAGAAACTATTAACTTGGCTAAACTAGCATCCTCTCCCCTCCCCCTGCAC	37	4	75859212	GTCACTGGGGGTAGCAAGGCTACCTTCTGCCCCAGAACTCCCCAAAAACG	7	23472870	F	rs145059788	8		TRUE	PARM1	NM_015393	Body	chr4:75858300-75859931	Island	PARM1	ENSCSAT00000002750	Body	S_Shore	3:12T23G7G5
cg24703018	cg24703018	0051768122	TCTAAAAAAACCTCTTTCTCACTAATATCTCAACACAATTTAAAAACACA	0029679130	TCTAAAAAAACCTCTTTCTCGCTAATATCTCGACACGATTTAAAAACGCG	I	T	Red	AGTGAACGTCCGTCTGAGAAAACCTCTTTCTCGCTGGTATCTCGGCACGGTTTGGAGACG[CG]TCCGCGGACAGTTCCCGAATACTCGCAGGCGGCTTTGGCTGCCCAGCCTCGGGCTGAGAT	37	4	75859815	CGCGTCTCCAAACCGTGCCGAGATACCAGCGAGAAAGAGGTTTTCTCAGA	7	23473485	R	rs369276496;rs528590160;rs547023766	50;15;11		TRUE	PARM1	NM_015393	Body	chr4:75858300-75859931	Island	PARM1	ENSCSAT00000002750	Body	S_Shore	2:18G3G27
cg08477106	cg08477106	0085730312	AAAAATTTACCATATCTATAACTAAAAACCTAACRACTAACATATAAACC			II			CTTGTGTGGCTCTGTCCTTCTTTTCAAGTTTGAGGGGGTTGTGGACCATGTGAGGCTGGA[CG]GCTCACATGTCAGCCGCCAGGCTCTTAGTTACAGACATGGCAAACTTCCATCATTTAAGC	37	4	75895596	CGGCTCACATGTCAGCCGCCAGGCTCTTAGTTACAGACATGGCAAACTTC	7	23506880	F	rs149275981;rs371007359	0;23		TRUE	PARM1	NM_015393	Body			PARM1	ENSCSAT00000002750	Body		2:16T14C18
cg09023900	cg09023900	0039633178	TATATATTAAACAATCCCACTAACCTTTTCAACAATTCACRATAATAACC			II			ACTTGTTAATATATGTGTTAAACAGTCCCACTGGCCTTTTCAGCAGTTCACGATGGTGGC[CG]TAACAGGTGGAGAAACTGGTAGCAATTACTCAGCACACAGACCTTCAGCAGCTGTGTGGC	37	4	75930348	CGGCCACCATCGTGAACTGCTGAAAAGGCCAGTGGGACTGTTTAACACAT	7	23540791	R	rs567257942;rs534652514	50;29			PARM1	NM_015393	Body			PARM1	ENSCSAT00000002750	Body		3:2A14G21T10
cg24114591	cg24114591	0075645494	TTAATCAAATTTCACCAAATTTACCAAAACTTTACCACATATTTTCTCAC			II			TTGACTGCATTTTGATCAAGTTTCACCAAGTTTGCCAAAGCTTTGCCACATGTTTTCTCA[CG]TGCTTGACAAGCTGAGAGCAGGGAAAGACATGGCCAGGGACAGAAAAAAAGAATAGGTGA	37	4	75930528	TGATCAAGTTTCACCAAGTTTGCCAAAGCTTTGCCACATGTTTTCTCACG	7	23540971	F	rs555831408;rs374265408;rs377354305	36;23;2			PARM1	NM_015393	Body			PARM1	ENSCSAT00000002750	Body		1:33T16
cg19183211	cg19183211	0008648821	CCTTTAATTCCAATTTCTCTTCAAAACCTAACTTTCCTATTCTTTATATC			II			CATCAAATCAATCTCGATAATGTCAAGTGTGAGAGTGCCTTGTAATATCACCTGCGTCTA[CG]ATACAAAGAACAGGAAAGCCAGGTTTTGAAGAGAAATTGGAATTAAAGGGCCCGCTTGAC	37	4	75960948	CTTTAATTCCAATTTCTCTTCAAAACCTGGCTTTCCTGTTCTTTGTATCG	7	23570679	R	rs552123370;rs570459175	8;36			PARM1	NM_015393	Body			PARM1	ENSCSAT00000002750	Body		2:5G39G4
cg06088022	cg06088022	0057741147	CTCATTACCCACTCTAATTATAAAATACTTCTAAAACTTACTCATTCTCC			II			GCCAACCCACACACTGGAGTAATTCTGAAAAAAATTATTCCTAAACTCTCTAAGTGTGGA[CG]GAGAATGAGCAAGCCCCAGAAGTATTTTACAACCAGAGTGGGTAATGAGGAGGGGGCTTA	37	4	75973460	CGGAGAATGAGCAAGCCCCAGAAGTATTTTACAACCAGAGTGGGTAATGA	7	23580608	F	rs10013806	0			PARM1	NM_015393	3UTR			PARM1	ENSCSAT00000002750	3'UTR		3:21C0G2G24
cg13642237	cg13642237	0003657460	TAACTTCTACTTTCTCATATCTTCTACTTACTAATAATTTTCTCTATCTC			II			TCTCTGTTTTATAGCTTCTGCTTTCTCATATCTTCTGCTTACTAATGGTTTTCTCTGTCT[CG]TGGGAATTTTGCATGCATTTTCTCGTCATATCCTTTTGCTACTAACCAGCTATATCTTTG	37	4	76009236	AGCTTCTGCTTTCTCATATCTTCTGCTTACTAATGGTTTTCTCTGTCTCG	7	23615243	F	rs189613728;rs569846717	49;1												3:8T2A0A37
cg02513808	cg02513808	0004655106	CAAACTATCTAAAACAATCTCTCTAAATTAAAATCAACTATTTAACAATC			II			GTGGACCCATTCAGACTATCTAGGACAGTCTCTCTAAGTTAAAGTCAACTATTTGGCAAT[CG]GAATTCCATCTGCAACCTTAATTCCCCTTTGCCATGCAACATAACATACTCACAGTTTCC	37	4	76264560	AGACTATCTAGGACAGTCTCTCTAAGTTAAAGTCAACTATTTGGCAATCG	7	23849349	F	rs570692554;rs537918752;rs373258435	46;28;10		TRUE										3:6C1C22A18
cg19843008	cg19843008	0092709965	ACAACCTCTCATAAAAAAATACCRTACACACTCACAATAAAACAAAATAC			II			TTGGGGATCACACAGCCTCTCATAAAGAAATGCCGTGCACACTCACAATGAGGCAGAATG[CG]CTGAACAAAGTAAGTGCACCACTCACAGTTCCCTGCCCAAACAGGATCTTAACATGCGTG	37	4	76285720	CAGCCTCTCATAAAGAAATGCCGTGCACACTCACAATGAGGCAGAATGCG	7	23880769	F	rs144751486;rs574314871;rs139954054	36;28;1			LOC441025	NR_033964	Body							3:8A10A2A27
cg02087774	cg02087774	0066643833	TACAAAATAACATCTATAAAAAAAATCCATTAATATAAAAAATCAAACCC			II			TTTTTTTTCTTTTTCTATAAAATTGCAAAAAGAGAGAAACACAGACACACACACACATTT[CG]GGTTTGATTTCTTACATTAATGGATTCTTTCTACAGATGCCATTCTGCAACTTTTTTTCA	37	4	76419649	CGGGTTTGATTTCTTACATTAATGGATTCTTTCTACAGATGCCATTCTGC	7	24001190	F					RCHY1;RCHY1;RCHY1;RCHY1;RCHY1;RCHY1;RCHY1;RCHY1;RCHY1;RCHY1;RCHY1	NM_001278539;NR_103725;NR_103724;NR_103723;NR_037914;NR_037913;NM_015436;NM_001009922;NM_001278537;NM_001278536;NM_001278538	5URT;Body;Body;Body;Body;Body;Body;Body;Body;Body;Body			RCHY1	ENSCSAT00000002745	Body		2:15G0T33
cg03209871	cg03209871	0032758898	ACTAATCACTACCTCATTATTAAAAACAAATTCAAATCTCAAACCTATAC			II			TCCAGTTCAGTGGAGCAATGTTCGTCAAGCCATGACCTATAGAAAAGAGTTTAGGATGCA[CG]TACAGGCCTGAGACTTGAACTTGCTTCTAATAATGAGGCAGTGACCAGCAAGGCTGACTT	37	4	76438412	CTGGTCACTGCCTCATTATTAGAAGCAAGTTCAAGTCTCAGGCCTGTACG	7	24023873	R	rs11722278	15		TRUE	RCHY1;RCHY1;RCHY1;THAP6	NM_001009922;NM_015436;NM_001008925;NM_144721	Body;Body;Body;TSS1500	chr4:76439435-76440003	N_Shore	RCHY1	ENSCSAT00000002745	Body	N_Shore	3:4G12A24A7
cg10737625	cg10737625	0019609566	AAATCCATAAAAAACRTCACCTTTAAAAAACATCCTCTATCATAATACTC			II			TTGTCAGGGAAGAGTCCATAGAAGGCGTCACCTTTAGGAGACATCCTCTGTCATAGTGCT[CG]CAGCCCCGCTGACCTCGCTCTTGACCGCTGGCGCCATCTTCCCGGGCCGTCGCCGCCATC	37	4	76439436	AGTCCATAGAAGGCGTCACCTTTAGGAGACATCCTCTGTCATAGTGCTCG	7	24024951	F				TRUE	RCHY1;RCHY1;RCHY1;THAP6	NM_001008925;NM_015436;NM_001009922;NM_144721	1stExon;1stExon;1stExon;TSS1500	chr4:76439435-76440003	Island	RCHY1;THAP6	ENSCSAT00000002745;ENSCSAT00000002747	1stExon;TSS1500	Island	2:2C19C27
cg13540024	cg13540024	0041657942	AATCAACRAAACTACRAACACTATAACAAAAAATATCTCCTAAAAATAAC			II			CTGCCCAGCCCGCCCCAGCCCAACCTGACGGAAGCTTGTCAGGGAAGAGTCCATAGAAGG[CG]TCACCTTTAGGAGACATCCTCTGTCATAGTGCTCGCAGCCCCGCTGACCTCGCTCTTGAC	37	4	76439401	GTCAGCGGGGCTGCGAGCACTATGACAGAGGATGTCTCCTAAAGGTGACG	7	24024916	R				TRUE	RCHY1;RCHY1;RCHY1;THAP6	NM_001009922;NM_015436;NM_001008925;NM_144721	Body;Body;Body;TSS1500	chr4:76439435-76440003	N_Shore	RCHY1;THAP6	ENSCSAT00000002745;ENSCSAT00000002747	Body;TSS1500	N_Shore	2:9C38C1
cg16542283	cg16542283	0046664204	AAAAAAATAACAACAACAACCCAAAAAAATAACACCAACAATCAAAAACA	0025759886	AAAAAAATAACGACGACGACCCGAAAAAATAACGCCAACGATCAAAAACG	I	A	Red	ATAGAAGGCGTCACCTTTAGGAGACATCCTCTGTCATAGTGCTCGCAGCCCCGCTGACCT[CG]CTCTTGACCGCTGGCGCCATCTTCCCGGGCCGTCGCCGCCATCTCCTCCACCTCCCCTCA	37	4	76439453	CGCTCTTGACCGCTGGCGCCATCTTCCCGGGCCGTCGCCGCCATCTCCTC	7	24024968	F	rs139876815;rs532274054;rs36082473;rs146666606;rs529778421	9;28;32;44;50		TRUE	THAP6;RCHY1;RCHY1;RCHY1	NM_144721;NM_001008925;NM_015436;NM_001009922	TSS200;1stExon;1stExon;1stExon	chr4:76439435-76440003	Island	RCHY1;THAP6	ENSCSAT00000002745;ENSCSAT00000002747	1stExon;TSS1500	Island	1:29C20
cg08853494	cg08853494	0053706592	AATATAACTCCTAAACACATAACCCAAAACAAACAAATTTCCAATTCCCA	0093694879	AATATAACTCCTAAACACGTAACCCGAAACAAACGAATTTCCGATTCCCG	I	A	Red	GCCACTAGCGACAATATGGCTCCTAAGCACGTGACCCGGGGCAGACGGATTTCCGGTTCC[CG]GGGCTACGAGGCGGAAGCGAAGGCAGACGCAGTCTCCGTCGTTGACGTTAGTCGCAGTCT	37	4	76439657	AATATGGCTCCTAAGCACGTGACCCGGGGCAGACGGATTTCCGGTTCCCG	7	24025173	F	rs182807912	26		TRUE	RCHY1;THAP6;THAP6;RCHY1;RCHY1	NM_015436;NM_144721;NM_144721;NM_001008925;NM_001009922	TSS200;1stExon;5'UTR;TSS200;TSS200	chr4:76439435-76440003	Island	RCHY1;THAP6	ENSCSAT00000002745;ENSCSAT00000002747	5'UTR;TSS1500	Island	2:13G9A26
cg12986955	cg12986955	0025630526	ATTACCATTAACAACAAAAACTACAACTAACATCAACAACAAAAACTACA	0020773156	ATTACCGTTAACAACGAAAACTACGACTAACGTCAACGACGAAAACTACG	I	T	Red	CGTGACCCGGGGCAGACGGATTTCCGGTTCCCGGGGCTACGAGGCGGAAGCGAAGGCAGA[CG]CAGTCTCCGTCGTTGACGTTAGTCGCAGTCTTCGCTGCTAACGGTAATAACTCTTAGGTT	37	4	76439686	CGCAGTCTCCGTCGTTGACGTTAGTCGCAGTCTTCGCTGCTAACGGTAAT	7	24025202	F	rs371227626;rs374426686	6;17		TRUE	RCHY1;THAP6;THAP6;RCHY1;RCHY1	NM_015436;NM_144721;NM_144721;NM_001008925;NM_001009922	TSS200;1stExon;5'UTR;TSS200;TSS200	chr4:76439435-76440003	Island	RCHY1;THAP6	ENSCSAT00000002745;ENSCSAT00000002747	5'UTR;TSS1500	Island	1:6G43
cg03931444	cg03931444	0023640226	CTAAAAATTATTACCATTAACAACAAAAACTACAACTAACATCAACAACA	0077774244	CTAAAAATTATTACCGTTAACAACGAAAACTACGACTAACGTCAACGACG	I	A	Red	GGGCAGACGGATTTCCGGTTCCCGGGGCTACGAGGCGGAAGCGAAGGCAGACGCAGTCTC[CG]TCGTTGACGTTAGTCGCAGTCTTCGCTGCTAACGGTAATAACTCTTAGGTTGCCTGTTTT	37	4	76439695	CTAAGAGTTATTACCGTTAGCAGCGAAGACTGCGACTAACGTCAACGACG	7	24025211	R	rs374426686;rs569380332	8;48		TRUE	RCHY1;THAP6;THAP6;RCHY1;RCHY1	NM_015436;NM_144721;NM_144721;NM_001008925;NM_001009922	TSS200;1stExon;5'UTR;TSS200;TSS200	chr4:76439435-76440003	Island	RCHY1;THAP6	ENSCSAT00000002745;ENSCSAT00000002747	5'UTR;TSS1500	Island	0:50
cg27414571	cg27414571	0085651958	AACCTAAAAATTATTACCATTAACAACAAAAACTACAACTAACATCAACA	0047626989	AACCTAAAAATTATTACCGTTAACAACGAAAACTACGACTAACGTCAACG	I	A	Red	CAGACGGATTTCCGGTTCCCGGGGCTACGAGGCGGAAGCGAAGGCAGACGCAGTCTCCGT[CG]TTGACGTTAGTCGCAGTCTTCGCTGCTAACGGTAATAACTCTTAGGTTGCCTGTTTTCCC	37	4	76439698	AACCTAAGAGTTATTACCGTTAGCAGCGAAGACTGCGACTAACGTCAACG	7	24025214	R	rs374426686;rs569380332	5;45		TRUE	RCHY1;THAP6;THAP6;RCHY1;RCHY1	NM_015436;NM_144721;NM_144721;NM_001008925;NM_001009922	TSS200;1stExon;5'UTR;TSS200;TSS200	chr4:76439435-76440003	Island	RCHY1;THAP6	ENSCSAT00000002745;ENSCSAT00000002747	5'UTR;TSS1500	Island	0:50
cg05647660	cg05647660	0045733974	AACAAACAACCTAAAAATTATTACCRTTAACAACRAAAACTACRACTAAC			II			GATTTCCGGTTCCCGGGGCTACGAGGCGGAAGCGAAGGCAGACGCAGTCTCCGTCGTTGA[CG]TTAGTCGCAGTCTTCGCTGCTAACGGTAATAACTCTTAGGTTGCCTGTTTTCCCCCAATC	37	4	76439704	ACAGGCAACCTAAGAGTTATTACCGTTAGCAGCGAAGACTGCGACTAACG	7	24025220	R	rs569380332	39		TRUE	RCHY1;THAP6;THAP6;RCHY1;RCHY1	NM_015436;NM_144721;NM_144721;NM_001008925;NM_001009922	TSS200;1stExon;5'UTR;TSS200;TSS200	chr4:76439435-76440003	Island	RCHY1;THAP6	ENSCSAT00000002745;ENSCSAT00000002747	5'UTR;TSS1500	Island	0:50
cg14178991	cg14178991	0008621404	ATAAATTACTAAAATAATAAAATACTACTCCRCCATTAAATATACTTCTC			II			TCAGTTTTGTTATGAGTTGCTAAAATGGTGAAATGCTGCTCCGCCATTGGATGTGCTTCT[CG]CTGCTTGCCAAATTCGAAGTTAAAAGGACTGACATTTCACGTGTAAGATTTTGCTGTAGT	37	4	76440699	TGAGTTGCTAAAATGGTGAAATGCTGCTCCGCCATTGGATGTGCTTCTCG	7	24026209	F	rs140233330;rs542042267	24;5			RCHY1;RCHY1;RCHY1;RCHY1;RCHY1;RCHY1;RCHY1;RCHY1;RCHY1;RCHY1;THAP6	NM_015436;NM_001009922;NM_001278539;NM_001278538;NM_001278537;NM_001278536;NR_103724;NR_103723;NR_037914;NR_037913;NM_144721	TSS1500;TSS1500;TSS1500;TSS1500;TSS1500;TSS1500;TSS1500;TSS1500;TSS1500;TSS1500;Body	chr4:76439435-76440003	S_Shore	RCHY1;THAP6	ENSCSAT00000002745;ENSCSAT00000002747	TSS1500;1stExon	S_Shore	0:50
cg18508824	cg18508824	0094686335	ACTTAACTACAACAAAATCTTACACRTAAAATATCAATCCTTTTAACTTC			II			TTGCTAAAATGGTGAAATGCTGCTCCGCCATTGGATGTGCTTCTCGCTGCTTGCCAAATT[CG]AAGTTAAAAGGACTGACATTTCACGTGTAAGATTTTGCTGTAGTTAAGCCAAATACTTTG	37	4	76440715	CGAAGTTAAAAGGACTGACATTTCACGTGTAAGATTTTGCTGTAGTTAAG	7	24026225	F	rs143415230;rs151322436	13;19			RCHY1;RCHY1;RCHY1;RCHY1;RCHY1;RCHY1;RCHY1;RCHY1;RCHY1;RCHY1;THAP6	NM_015436;NM_001009922;NM_001278539;NM_001278538;NM_001278537;NM_001278536;NR_103724;NR_103723;NR_037914;NR_037913;NM_144721	TSS1500;TSS1500;TSS1500;TSS1500;TSS1500;TSS1500;TSS1500;TSS1500;TSS1500;TSS1500;Body	chr4:76439435-76440003	S_Shore	RCHY1;THAP6	ENSCSAT00000002745;ENSCSAT00000002747	TSS1500;1stExon	S_Shore	0:50
cg21359538	cg21359538	0059767899	TTTTATAACATAACCAAAATATTTAACTTAACTACAACAAAATCTTACAC			II			CGCCATTGGATGTGCTTCTCGCTGCTTGCCAAATTCGAAGTTAAAAGGACTGACATTTCA[CG]TGTAAGATTTTGCTGTAGTTAAGCCAAATACTTTGGCCATGTTATAAAAAGCAAAAGACA	37	4	76440740	CGTGTAAGATTTTGCTGTAGTTAAGCCAAATACTTTGGCCATGTTATAAA	7	24026250	F	rs139674856	40			RCHY1;RCHY1;RCHY1;RCHY1;RCHY1;RCHY1;RCHY1;RCHY1;RCHY1;RCHY1;THAP6;THAP6	NM_015436;NM_001009922;NM_001278539;NM_001278538;NM_001278537;NM_001278536;NR_103724;NR_103723;NR_037914;NR_037913;NM_144721;NM_144721	TSS1500;TSS1500;TSS1500;TSS1500;TSS1500;TSS1500;TSS1500;TSS1500;TSS1500;TSS1500;ExonBnd;Body	chr4:76439435-76440003	S_Shore	RCHY1;THAP6	ENSCSAT00000002745;ENSCSAT00000002747	TSS1500;1stExon	S_Shore	1:36A13
cg05328761	cg05328761	0023632583	AAAAATATACAACAATACTTCTCTCTATACAACTTACCTACTTAAAAAAC			II			TCTCCACTGCAAACCACCGGGGTCAGGAAGCCTCCGGGTAATGCCCTCTCCCTCTTGTTT[CG]CTTTTTAAGTAGGTAAGCTGCACAGAGAGAAGCACTGTTGCATATTTCTGGACAGCTTAT	37	4	76480905	CGCTTTTTAAGTAGGTAAGCTGCACAGAGAGAAGCACTGTTGCATATTTC	7	24063310	F	rs6847623	43		TRUE	C4orf26	NM_178497	TSS1500			ENSCSAG00000004709	ENSCSAT00000002738	TSS1500		3:29C0A12G6
cg22960952	cg22960952	0065683278	ATTAACAAATACTATCTAATATTTCCTTACTAATTTCTTACCCTCACACC			II			AGAAGCTTCTGGTTGACAAATACTGTCTGGTATTTCCTTGCTGATTTCTTACCCTCACAC[CG]CAAGCCCTGATCTCTGTGGTCCACTGTGCAAATGCAAATTACCTGAATCAGGCTGCTGGT	37	4	76481169	CGGTGTGAGGGTAAGAAATCAGCAAGGAAATACCAGACAGTATTTGTCAA	7	24063574	R	rs528346465;rs546873210;rs571312101	5;2;1		TRUE	C4orf26	NM_178497	TSS200			ENSCSAG00000004709	ENSCSAT00000002738	TSS200		0:50
cg21050053	cg21050053	0004701546	TATAATTCRCAAATCCAAAAAATACTACCTAACAAACTAACAATTCCAAC			II			GGTGAAATGCATATGGTTCGCAGGTCCAAAAGATGCTGCCTAGCAAACTAGCAATTCCAG[CG]CTGTTGTGATTTCTTCTGCGGACGCAGTCACGAGTCCAGGGCGAAGCAGGCAGGGAGGCA	37	4	76555347	CGCTGGAATTGCTAGTTTGCTAGGCAGCATCTTTTGGACCTGCGAACCAT	7	24136902	R					CDKL2;CDKL2	NM_003948;NM_003948	5URT;1stExon	chr4:76555366-76556079	N_Shore	CDKL2	ENSCSAT00000002735	5'UTR	N_Shore	2:2C1C45
cg14988503	cg14988503	0077698205	AACCATAAACACAAAATCTTAAAAAACAAATACRACCCAAATCAAAATAC			II			ACTCTGTCCCCAACCATAGGCACAAAGTCTTGGGAGACAGATACGGCCCAGGTCAGAATG[CG]TTCACGGCAGGCACCAACACCTGTGAAGGCCAAGGGCTAGAGAGCAATTAGCTGGGTGAG	37	4	76555547	CGCATTCTGACCTGGGCCGTATCTGTCTCCCAAGACTTTGTGCCTATGGT	7	24137102	R	rs572009960;rs540541470;rs565586162	46;40;12		TRUE	CDKL2;CDKL2	NM_003948;NM_003948	5'UTR;1stExon	chr4:76555366-76556079	Island	CDKL2	ENSCSAT00000002735	5'UTR	Island	3:25G6A2A14
cg24432073	cg24432073	0084682503	RCCCAAAAATAATTAAAACRATACAAATTCCCAAACTCCAAATACTAAAC			II			AAGGCCAAGGGCTAGAGAGCAATTAGCTGGGTGAGAGGCACCACCTCCCAGCTCGTAAGG[CG]CCCAGTACCTGGAGCCTGGGAACCTGCACCGCTCCAACTACCCCTGGGCGAAGGCGTTGG	37	4	76555634	CGCCCAGTACCTGGAGCCTGGGAACCTGCACCGCTCCAACTACCCCTGGG	7	24137189	F	rs577349255;rs544428565	38;40		TRUE	CDKL2;CDKL2	NM_003948;NM_003948	5'UTR;1stExon	chr4:76555366-76556079	Island	CDKL2	ENSCSAT00000002735	5'UTR	Island	2:16T26G6
cg10344081	cg10344081	0017679298	TAAATAAAAAAACAAAATAATTAACCCTAAACCAATCATAACTCATAACA	0006722294	TAAATAAAAAAACGAAATAATTAACCCTAAACCAATCATAACTCGTAACG	I	A	Red	CGGTTTCTCACCCGCCCCGAGAGCGCCAGGCCTCCCTTCTTCTGATTGGCCGAGCCGAGT[CG]TCACGAGCCATGATTGGCTCAGGGCCAACCACCCCGCCCCTTCACCTAGGGCTCGGCCCA	37	4	76555777	TAGGTGAAGGGGCGGGGTGGTTGGCCCTGAGCCAATCATGGCTCGTGACG	7	24137329	R	rs548289018	21		TRUE	CDKL2	NM_003948	TSS200	chr4:76555366-76556079	Island	CDKL2	ENSCSAT00000002735	TSS200	Island	0:50
cg21195185	cg21195185	0007605822	RAACCCTAAATAAAAAAACRAAATAATTAACCCTAAACCAATCATAACTC			II			TCTCACCCGCCCCGAGAGCGCCAGGCCTCCCTTCTTCTGATTGGCCGAGCCGAGTCGTCA[CG]AGCCATGATTGGCTCAGGGCCAACCACCCCGCCCCTTCACCTAGGGCTCGGCCCAGGTTC	37	4	76555782	CGAGCCATGATTGGCTCAGGGCCAACCACCCCGCCCCTTCACCTAGGGCT	7	24137334	F	rs548289018;rs560243620	16;47		TRUE	CDKL2	NM_003948	TSS200	chr4:76555366-76556079	Island	CDKL2	ENSCSAT00000002735	TSS200	Island	0:50
cg02466113	cg02466113	0084738986	CCTCTACRTATCAAAAAACAAAACCTAAACCRAACCCTAAATAAAAAAAC			II			TTCTTCTGATTGGCCGAGCCGAGTCGTCACGAGCCATGATTGGCTCAGGGCCAACCACCC[CG]CCCCTTCACCTAGGGCTCGGCCCAGGTTCTGCTCCCTGACACGCAGAGGCCCTGCGTCCC	37	4	76555813	CGCCCCTTCACCTAGGGCTCGGCCCAGGTTCTGCTCCCTGACACGCAGAG	7	24137365	F	rs560243620;rs527708764;rs552154779	16;30;44		TRUE	CDKL2	NM_003948	TSS200	chr4:76555366-76556079	Island	CDKL2	ENSCSAT00000002735	TSS200	Island	2:19T28C1
cg26173997	cg26173997	0009641946	AAACACCTCCTAACAAAAACCAAAACATATAAAAACACAAAACCTCTACA	0039797933	AAACGCCTCCTAACGAAAACCAAAACGTATAAAAACGCAAAACCTCTACG	I	T	Red	CTCAGGGCCAACCACCCCGCCCCTTCACCTAGGGCTCGGCCCAGGTTCTGCTCCCTGACA[CG]CAGAGGCCCTGCGTCCCCACACGCCTTGGTTCTCGTCAGGAGGCGCCTTTCTGCCTTCCC	37	4	76555856	CGCAGAGGCCCTGCGTCCCCACACGCCTTGGTTCTCGTCAGGAGGCGCCT	7	24137408	F	rs552154779;rs570759845;rs538016704	1;11;44		TRUE	CDKL2	NM_003948	TSS200	chr4:76555366-76556079	Island	CDKL2	ENSCSAT00000002735	TSS200	Island	2:5C31C12
cg05426966	cg05426966	0083620525	TACTCAATCRTAAATTAAACTACATTTTTACATTTAAAACAAATTTTATC			II			ATCTGGAGGACACGCACAACACCCGCGTATGGCAGCCAAATGGGGTGGAGTTAGGGCTTG[CG]ATAAAACTTGCCTTAAATGCAAAAATGCAGCTCAATCCACGACTGAGCAAGACTGGTAGG	37	4	76556389	GCTCAGTCGTGGATTGAGCTGCATTTTTGCATTTAAGGCAAGTTTTATCG	7	24137941	R				TRUE	CDKL2	NM_003948	TSS1500	chr4:76555366-76556079	S_Shore	CDKL2	ENSCSAT00000002735	TSS1500	S_Shore	1:41T8
cg16096084	cg16096084	0084658883	TTTCCTTCTAAAATATACTTATAATCTTATTAAAATTTATATATACACAC			II			AACTAAAATGATTTCCTTCTGGAATATACTTGTAGTCTTGTTAAGGTTTATGTGTACACA[CG]CTGGTCACAGCAAGCAGATAAAATGCCCTCATCATTTCACAAACTATTTTCTACTGGAAA	37	4	76570006	TTCCTTCTGGAATATACTTGTAGTCTTGTTAAGGTTTATGTGTACACACG	7	24152002	F	rs144346216	33		TRUE	G3BP2;G3BP2;G3BP2	NM_203505;NM_203504;NM_012297	3'UTR;3'UTR;3'UTR			G3BP2	ENSCSAT00000002727	3'UTR		0:50
cg04477515	cg04477515	0082750218	AATAATCACAAAAATATTAAACACAATAATCAAAATCCCAATAATCCACA	0001753880	AATAATCGCAAAAATATTAAACGCAATAATCGAAATCCCGATAATCCACG	I	T	Red	CCCCTTGGAGGAGGTCCTCTTCCATCACGATCACGCATCATTCCACCACCCACAATTCCA[CG]TGGACCACCGGGACCTCGATCATTGCGCCTAATATCCCTGCGATCATCACCACCACCTCT	37	4	76570750	CGTGGACCACCGGGACCTCGATCATTGCGCCTAATATCCCTGCGATCATC	7	24152749	F	rs548324869	11		TRUE	G3BP2;G3BP2;G3BP2	NM_203505;NM_203504;NM_012297	Body;Body;Body			G3BP2	ENSCSAT00000002727	Body		1:11A38
cg16858144	cg16858144	0013809138	CCTATACAAAAAAATACTAACAATAATTACTATAAAACTCACCCTATAAC			II			ACAGAAACCACCTTGCTGACATAGTTCAGACCAAATTTAACCTTGCAAATAGTATGCTTA[CG]TCACAGGGTGAGCTTCATAGTAACCACTGTTAGCATTTTCTTGCACAGGTTCAGGAGATG	37	4	76580951	CGTCACAGGGTGAGCTTCATAGTAACCACTGTTAGCATTTTCTTGCACAG	7	24162592	F	rs568443932	22			G3BP2;G3BP2;G3BP2;G3BP2;G3BP2;G3BP2	NM_203505;NM_012297;NM_203504;NM_203505;NM_012297;NM_203504	ExonBnd;ExonBnd;ExonBnd;Body;Body;Body			G3BP2	ENSCSAT00000002727	Body		1:45T4
cg03862987	cg03862987	0091772489	ACAAACATTCTAATTCACTCTTAATATTTTTTCACTATTACTAATATTTC			II			CCATCCATCCCACAAGCATTCTGGTTCACTCTTGATGTTTTTTCACTATTACTAATATTT[CG]ACCCTGAATATCAATCTGAACTATGACAGCTCTTAGTAAGAAATTCATTCTAGGTCCTTA	37	4	76596784	CAAGCATTCTGGTTCACTCTTGATGTTTTTTCACTATTACTAATATTTCG	7	24178218	F				TRUE	G3BP2;G3BP2;G3BP2	NM_203505;NM_203504;NM_012297	5'UTR;5'UTR;5'UTR	chr4:76597635-76598920	N_Shore	G3BP2	ENSCSAT00000002727	Body	N_Shore	1:12C37
cg09922435	cg09922435	0081601209	CTCTTAACRACAATTAATATTTCCTAAATCCAAATACCTACAACACTAAC			II			ACACCGGGGCTCTCTTAACGACAGTTAATGTTTCCTAGATCCAGGTACCTGCAACACTAA[CG]TTTGAAAGACCAGAACAAGGTACAGAGCCTTGAACCTAAAACCACAGTATCTTAATCCAA	37	4	76597215	CGTTAGTGTTGCAGGTACCTGGATCTAGGAAACATTAACTGTCGTTAAGA	7	24178645	R	rs191770834;rs546749830;rs117931367	45;34;29			G3BP2;G3BP2;G3BP2	NM_012297;NM_203505;NM_203504	5URT;5URT;5URT	chr4:76597635-76598920	N_Shore	G3BP2	ENSCSAT00000002727	Body	N_Shore	3:8G9G24G6
cg15793265	cg15793265	0064764837	AAATATTTTAAAATAAATAACCCACCATTCCTATTTCCAAATCATTTTCA	0091769547	AAATATTTTAAAATAAATAACCCACCGTTCCTATTTCCGAATCGTTTTCG	I	A	Red	CTCCCCCCACGGGCGGGGTGGCGACGGCCTCTCCGCTCCGAAGGAACAAGGTACAAGAGC[CG]AAAACGATTCGGAAACAGGAACGGTGGGCTACCCACCCTAAAACATCCCCTCCAGAAAGC	37	4	76597959	GGATGTTTTAGGGTGGGTAGCCCACCGTTCCTGTTTCCGAATCGTTTTCG	7	24179385	R	rs143530692;rs571129373	6;12			G3BP2;G3BP2;G3BP2	NM_012297;NM_203505;NM_203504	5URT;5URT;5URT	chr4:76597635-76598920	Island	G3BP2	ENSCSAT00000002727	Body	Island	0:50
cg10680019	cg10680019	0084688390	ATATAAACCCAAAAACCAAAAATATAACAACAAAAACATTATTCTTACCA	0058603576	ATATAAACCCGAAAACCGAAAATATAACGACAAAAACATTATTCTTACCG	I	A	Red	CACCCCTCACCTAGAGGAAAGACTGGTCTTCTCTCACGCACACACGGCACCGTAGGGAGC[CG]GCAAGAACAATGTCTCTGCCGCTACACCTCCGGCTCCCGGGCTCACACACCGGACGATTG	37	4	76598253	GTGTGAGCCCGGGAGCCGGAGGTGTAGCGGCAGAGACATTGTTCTTGCCG	7	24179675	R	rs540388017;rs565091207	26;34			G3BP2;G3BP2;G3BP2;G3BP2	NM_012297;NM_012297;NM_203505;NM_203504	1stExon;5URT;5URT;5URT	chr4:76597635-76598920	Island	G3BP2	ENSCSAT00000002727	Body	Island	0:50
cg27283708	cg27283708	0076667834	AAAATCAAAAAAATCACTAAAAACCAAATACAACAAATTCTTATTACTCA	0055651182	AAAATCAAAAAAATCGCTAAAAACCGAATACGACGAATTCTTATTACTCG	I	C	Grn	GTACGTCGCGCGGAGGTCAGAAGAGTCGCTGAGGACCGGGTGCGGCGGGTTCTTATTGCT[CG]CCGCCCCCTTCCTCCGACAACTCGGAAGCCTCGGAAGCCGGAGAGCCGCGAGTTCGTCTG	37	4	76598474	GAGGTCAGAAGAGTCGCTGAGGACCGGGTGCGGCGGGTTCTTATTGCTCG	7	24179896	F	rs571532580	47		TRUE	G3BP2;G3BP2;G3BP2;G3BP2;G3BP2	NM_203505;NM_203505;NM_203504;NM_012297;NM_203504	1stExon;5'UTR;1stExon;TSS200;5'UTR	chr4:76597635-76598920	Island	G3BP2	ENSCSAT00000002727	5'UTR	Island	1:42C7
cg01331554	cg01331554	0026774541	ATCAAAAAAATCACTAAAAACCAAATACAACAAATTCTTATTACTCACCA	0075810342	ATCAAAAAAATCGCTAAAAACCGAATACGACGAATTCTTATTACTCGCCG	I	C	Grn	CGTCGCGCGGAGGTCAGAAGAGTCGCTGAGGACCGGGTGCGGCGGGTTCTTATTGCTCGC[CG]CCCCCTTCCTCCGACAACTCGGAAGCCTCGGAAGCCGGAGAGCCGCGAGTTCGTCTGCCT	37	4	76598477	GTCAGAAGAGTCGCTGAGGACCGGGTGCGGCGGGTTCTTATTGCTCGCCG	7	24179899	F	rs571532580	50		TRUE	G3BP2;G3BP2;G3BP2;G3BP2;G3BP2	NM_203505;NM_203505;NM_203504;NM_012297;NM_203504	1stExon;5'UTR;1stExon;TSS200;5'UTR	chr4:76597635-76598920	Island	G3BP2	ENSCSAT00000002727	5'UTR	Island	1:39C10
cg03093398	cg03093398	0001716295	TCACAACACCTAACACCCAAAAAAAAATAATTATAAAACAAACAAACTCA	0013636880	TCGCAACGCCTAACGCCCGAAAAAAAATAATTATAAAACAAACGAACTCG	I	C	Grn	TCTTATTGCTCGCCGCCCCCTTCCTCCGACAACTCGGAAGCCTCGGAAGCCGGAGAGCCG[CG]AGTTCGTCTGCCTCACAACCACCTCTTCCCGGGCGCCAGGCGCTGCGACGTGCGACAAGG	37	4	76598524	TCGCAGCGCCTGGCGCCCGGGAAGAGGTGGTTGTGAGGCAGACGAACTCG	7	24179946	R	rs368923905;rs146417327;rs535581838	7;23;30		TRUE	G3BP2;G3BP2;G3BP2;G3BP2;G3BP2	NM_203505;NM_203505;NM_203504;NM_012297;NM_203504	1stExon;5'UTR;1stExon;TSS200;5'UTR	chr4:76597635-76598920	Island	G3BP2	ENSCSAT00000002727	5'UTR	Island	1:13T36
cg18659089	cg18659089	0029738527	AAAATACATAATTAACTAACACTATACTCAAAAATTCCCTAACCCTTTCA	0084692572	AAAATACGTAATTAACTAACGCTATACTCGAAAATTCCCTAACCCTTTCG	I	A	Red	CAAGGACCACGGACGTCCCGCCCCCTTTGCCACCGCCCCCTCTTATTGTTTTACCCCTGC[CG]AAAGGGCCAGGGAACCCCCGAGCACAGCGTCAGCCAATCACGCATCTCCTCCAGAGCCGG	37	4	76598641	GAGATGCGTGATTGGCTGACGCTGTGCTCGGGGGTTCCCTGGCCCTTTCG	7	24180063	R	rs568632400;rs577149652;rs543969951	6;12;50			G3BP2;G3BP2;G3BP2;G3BP2;G3BP2	NM_203505;NM_203504;NM_012297;NM_203505;NM_203504	1stExon;1stExon;TSS1500;5URT;5URT	chr4:76597635-76598920	Island	G3BP2	ENSCSAT00000002727	5'UTR	Island	0:50
cg23098131	cg23098131	0013639140	ACTCCACAAAAAAACACAAAAAAATTAAATCCAACTCTAAAAAAAATACA	0097709918	ACTCCGCAAAAAAACACGAAAAAATTAAATCCGACTCTAAAAAAAATACG	I	T	Red	TTATTGTTTTACCCCTGCCGAAAGGGCCAGGGAACCCCCGAGCACAGCGTCAGCCAATCA[CG]CATCTCCTCCAGAGCCGGACCCAACCTTCCCGTGTCCCTCTGCGGAGCACGCGCAGTACG	37	4	76598683	CGCATCTCCTCCAGAGCCGGACCCAACCTTCCCGTGTCCCTCTGCGGAGC	7	24180105	F	rs543969951;rs556179661;rs574459676;rs149068893;rs143075194	8;10;29;32;42		TRUE	G3BP2;G3BP2;G3BP2	NM_203504;NM_012297;NM_203505	TSS200;TSS1500;TSS200	chr4:76597635-76598920	Island	G3BP2	ENSCSAT00000002727	5'UTR	Island	2:12C2A34
cg06062125	cg06062125	0012665199	AACTCTTATCTTAACTTTAAACCAATTCCAATTCCCCAACTTTCCAAACA	0045688268	AACTCTTATCTTAACTTTAAACCGATTCCGATTCCCCGACTTTCCGAACG	I	C	Grn	AACCTTCCCGTGTCCCTCTGCGGAGCACGCGCAGTACGCTGCCGCGCTCGCACACGCTCG[CG]CCCGGAAAGCCGGGGAACCGGAACCGGCCTAAAGCCAAGATAAGAGTCCGCTGATTTGAC	37	4	76598767	CGCCCGGAAAGCCGGGGAACCGGAACCGGCCTAAAGCCAAGATAAGAGTC	7	24180189	F	rs528735895;rs540556898;rs565125855	8;20;30		TRUE	G3BP2;G3BP2;G3BP2	NM_203504;NM_012297;NM_203505	TSS200;TSS1500;TSS200	chr4:76597635-76598920	Island	G3BP2	ENSCSAT00000002727	5'UTR	Island	1:11G38
cg00507354	cg00507354	0025751891	CCCAAAAAACCAAAAAACCAAAACCAACCTAAAACCAAAATAAAAATCCA	0051746269	CCCGAAAAACCGAAAAACCGAAACCGACCTAAAACCAAAATAAAAATCCG	I	C	Grn	CACACGCTCGCGCCCGGAAAGCCGGGGAACCGGAACCGGCCTAAAGCCAAGATAAGAGTC[CG]CTGATTTGACGTCACAAGCAGGCTGCCTTTCTCCGGTCCCGAGGCTCCAGCCTTGCCGCC	37	4	76598817	CGGACTCTTATCTTGGCTTTAGGCCGGTTCCGGTTCCCCGGCTTTCCGGG	7	24180239	R	rs528735895;rs540556898;rs565125855	44;32;22		TRUE	G3BP2;G3BP2;G3BP2	NM_203504;NM_012297;NM_203505	TSS200;TSS1500;TSS200	chr4:76597635-76598920	Island	G3BP2	ENSCSAT00000002727	TSS200	Island	1:9G40
cg11489580	cg11489580	0078744290	CAACCTACTTATAACRTCAAATCAACRAACTCTTATCTTAACTTTAAACC			II			ACGCGCAGTACGCTGCCGCGCTCGCACACGCTCGCGCCCGGAAAGCCGGGGAACCGGAAC[CG]GCCTAAAGCCAAGATAAGAGTCCGCTGATTTGACGTCACAAGCAGGCTGCCTTTCTCCGG	37	4	76598793	CGGCCTAAAGCCAAGATAAGAGTCCGCTGATTTGACGTCACAAGCAGGCT	7	24180215	F	rs565125855	4		TRUE	G3BP2;G3BP2;G3BP2	NM_203504;NM_012297;NM_203505	TSS200;TSS1500;TSS200	chr4:76597635-76598920	Island	G3BP2	ENSCSAT00000002727	TSS200	Island	1:30C19
cg22445601	cg22445601	0057747586	AATATATAAAATACTTTAATATCTACTAATATTTAACCATACCTAAATTC			II			GGAAGAACATGACGTGGGCTTTACAGAGGGGGAAAAGACTATTTCTTTGTGTCCTTGTTA[CG]AATTTAGGCATGGCTAAATATCAGTAGATACTAAAGCATTTTACATACTAAAGCTAAAAG	37	4	76599191	GTATGTAAAATGCTTTAGTATCTACTGATATTTAGCCATGCCTAAATTCG	7	24180611	R	rs188647153;rs538007243	15;28			G3BP2;G3BP2;G3BP2	NM_012297;NM_203505;NM_203504	TSS1500;TSS1500;TSS1500	chr4:76597635-76598920	S_Shore	G3BP2	ENSCSAT00000002727	TSS1500	S_Shore	3:25A0A1C21
cg07791039	cg07791039	0004612317	ACRAACTAAACATAATAAACRCAAACATATACATCTCATCAATTTTCTTC			II			AATGAATGCTTACGAACTAAACATGGTGGACGCAAGCATGTACATCTCATCAGTTTTCTT[CG]CAATCCTGTAAGGGCAATTTTAAGGTATTTGGCATGTTAAGACAATACGTCAAATACCTT	37	4	76599548	CGAACTAAACATGGTGGACGCAAGCATGTACATCTCATCAGTTTTCTTCG	7	24180965	F					G3BP2;G3BP2;G3BP2	NM_012297;NM_203505;NM_203504	TSS1500;TSS1500;TSS1500	chr4:76597635-76598920	S_Shore	G3BP2	ENSCSAT00000002727	TSS1500	S_Shore	3:22G4A5T16
cg24430528	cg24430528	0009716301	ACRAAAAAAACTAATAAAATATACATACTTACRTCCACCATATTTAATTC			II			TGAAGGACTGAGGAAGTGTTCAAAGAAACGGAAAGGAAAAAATACATTAATGAATGCTTA[CG]AACTAAACATGGTGGACGCAAGCATGTACATCTCATCAGTTTTCTTCGCAATCCTGTAAG	37	4	76599500	CGAACTAAACATGGTGGACGCAAGCATGTACATCTCATCAGTTTTCTTCG	7	24180917	F			TRUE	TRUE	G3BP2;G3BP2;G3BP2	NM_203505;NM_203504;NM_012297	TSS1500;TSS1500;TSS1500	chr4:76597635-76598920	S_Shore	G3BP2	ENSCSAT00000002727	TSS1500	S_Shore	3:22G4A5T16
cg04371703	cg04371703	0078781993	TTATCACCACTTTTACTAATAAAATAAATATATACRAAATAACTACATAC			II			AACCAAGTCCATTATCACCACTTTTGCTGATGAAGTAGGTGTATACGAGATGACTACATG[CG]GCTGGGCGCAGTGGTTCACGCCTGTAACCCCAACACTTTGGGAGGCCCAGGTGGGTGGAT	37	4	76602474	TATCACCACTTTTGCTGATGAAGTAGGTGTATACGAGATGACTACATGCG	7	24184109	F	rs555358720	17		TRUE				chr4:76597635-76598920	S_Shelf				S_Shelf	1:33A16
cg23471279	cg23471279	0014627876	TACCTTAACCAATCTAAAACAAAACACAACCAATCCCTCATACAAAATCC			II			TGACTTTCTTCTACCTTGGCCAGTCTGGAGCAGAACACAGCCAGTCCCTCATGCAGGGTC[CG]CATCAGCTCTCATTTTCCACCCACACATTTCTAGGTGTAACCACTTCCTTGTAGAGTCTA	37	4	76608281	CGGACCCTGCATGAGGGACTGGCTGTGTTCTGCTCCAGACTGGCCAAGGT	7	24190074	R	rs528944324;rs552948977	45;15												2:12T15A21
cg21783270	cg21783270	0099738557	AACCTTCTTCATACATTCAATAAACATTTACTAAATACCTACTTAACATC			II			AGGCTCCTAAACTCCCTCAGCTGAAGGACACTCCTTAAAATCACCCACATTCTTTTGTTG[CG]ATGCTAAGTAGGCACTCAGTAAATGCTTACTGAATGCATGAAGAAGGCTCCTCCAGGCAG	37	4	76628238	GCCTTCTTCATGCATTCAGTAAGCATTTACTGAGTGCCTACTTAGCATCG	7	24210595	R	rs4859548;rs538203520;rs577943603	25;30;39												3:5T19C12A11
cg13551894	cg13551894	0049653235	ATAATAAAAAAAATTACTAAACACCCCTCATTCCACTACCACTAAAAAAC			II			CCTGGTGTTTAGATCTAGGAATTCCTTTCAGCAGGTTTGAAGAGCAAGAGCTGAGAAATG[CG]CCCTCCAGTGGCAGTGGAATGAGGGGTGTCTAGTAACCCTTTTTACCACCAAACAAAGCC	37	4	76649299	CGCCCTCCAGTGGCAGTGGAATGAGGGGTGTCTAGTAACCCTTTTTACCA	7	24236191	F				TRUE	USO1	NM_003715	TSS1500	chr4:76649538-76650457	N_Shore	USO1	ENSCSAT00000002716	TSS1500	N_Shore	0:50
cg07296816	cg07296816	0066779116	AAATACAATTTACCRAAATCAAAAAACCACAATACTAATACCAATAAACC			II			GCCCTGTAAAGAAATGCAATTTACCGGGATCAGAAAGCCACAATGCTGGTACCAGTAAAC[CG]TCAAACCAAGCGAACCCTCTCAGGCGCCAGGAAGCCTTACCTGTCACGTTGGCCAAAGGA	37	4	76649418	CGGTTTACTGGTACCAGCATTGTGGCTTTCTGATCCCGGTAAATTGCATT	7	24236310	R					USO1;USO1	NM_003715;NM_001290049	TSS1500;TSS1500	chr4:76649538-76650457	N_Shore	USO1	ENSCSAT00000002716	TSS1500	N_Shore	2:31C8T9
cg17827536	cg17827536	0041769892	TTCRACTCAACAAAATAAAACCTCAAATTTAATAACTTACAATAAATCCC			II			AAAATTTCACTTTCGACTCAACAAAATAAGACCTCAGATTTGATAGCTTGCAGTAAGTCC[CG]CTTGGCGACGATTAAACACCCTGCAAGTCGAAACGCGTAGTCTAATCAAATCCTCTCCAG	37	4	76649539	CGGGACTTACTGCAAGCTATCAAATCTGAGGTCTTATTTTGTTGAGTCGA	7	24236432	R					USO1;USO1	NM_003715;NM_001290049	TSS200;TSS200	chr4:76649538-76650457	Island	USO1	ENSCSAT00000002716	TSS1500	N_Shore	0:50
cg14734691	cg14734691	0023721911	TTACAATAAATCCCACTTAACAACAATTAAACACCCTACAAATCAAAACA	0017730934	TTACAATAAATCCCGCTTAACGACGATTAAACACCCTACAAATCGAAACG	I	C	Grn	AGATTTGATAGCTTGCAGTAAGTCCCGCTTGGCGACGATTAAACACCCTGCAAGTCGAAA[CG]CGTAGTCTAATCAAATCCTCTCCAGCCTGCAGGGCCGGGCTTCCACCACGTGGGTGGCTG	37	4	76649574	TTGCAGTAAGTCCCGCTTGGCGACGATTAAACACCCTGCAAGTCGAAACG	7	24236467	F	rs560968522;rs572978655	26;6			USO1;USO1	NM_003715;NM_001290049	TSS200;TSS200	chr4:76649538-76650457	Island	USO1	ENSCSAT00000002716	TSS1500	Island	2:21A2A25
cg02482946	cg02482946	0097766261	CAAAACCRAACTTCCACCACRTAAATAACTACRACCAACAAAATCAATCC			II			TCTCCAGCCTGCAGGGCCGGGCTTCCACCACGTGGGTGGCTGCGGCCAGCAGGATCAATC[CG]CGAAGGGTGGGGGTAGGAGGCGTGCCCCTGCGGTGGGAGGCGGGGTCTGCGCAGTGGGTG	37	4	76649654	AGGGCCGGGCTTCCACCACGTGGGTGGCTGCGGCCAGCAGGATCAATCCG	7	24236547	F	rs539968908	41		TRUE	USO1	NM_003715	TSS200	chr4:76649538-76650457	Island	USO1	ENSCSAT00000002716	TSS200	Island	1:13G36
cg27162881	cg27162881	0006656397	AACATACCCCTACAATAAAAAACAAAATCTACACAATAAATAAAACTTCA	0085720344	AACGTACCCCTACGATAAAAAACGAAATCTACGCAATAAATAAAACTTCG	I	A	Red	GTGGGGGTAGGAGGCGTGCCCCTGCGGTGGGAGGCGGGGTCTGCGCAGTGGGTGGGGCTT[CG]GCGGAACCTAGCTAAGAGGTTCCTCTCGCCTCCGCTCCCCTTTTGCCTTCAACCTTCGAG	37	4	76649722	GGCGTGCCCCTGCGGTGGGAGGCGGGGTCTGCGCAGTGGGTGGGGCTTCG	7	24236612	F	rs115606169	7		TRUE	USO1	NM_003715	TSS200	chr4:76649538-76650457	Island	USO1	ENSCSAT00000002716	TSS200	Island	2:15C11C22
cg15199408	cg15199408	0001791567	CAATAAATAAAACTTCRACRAAACCTAACTAAAAAATTCCTCTCRCCTCC			II			CGGGGTCTGCGCAGTGGGTGGGGCTTCGGCGGAACCTAGCTAAGAGGTTCCTCTCGCCTC[CG]CTCCCCTTTTGCCTTCAACCTTCGAGCCGCCACGTAATGCCACGTCCCCGCGCATGCGCA	37	4	76649756	CGGAGGCGAGAGGAACCTCTTAGCTAGGTTCCGCCGAAGCCCCACCCACT	7	24236646	R	rs115606169;rs550119104;rs564010212;rs531155413	41;23;5;1		TRUE	USO1	NM_003715	TSS200	chr4:76649538-76650457	Island	USO1	ENSCSAT00000002716	TSS200	Island	3:17T12C9T9
cg07207599	cg07207599	0036782239	ACAACTATTTCCAAACTTAAAAAACTAAAATAACCACCAAATTAAAAACA	0021661893	ACGACTATTTCCGAACTTAAAAAACTAAAATAACCGCCGAATTAAAAACG	I	A	Red	TGGCCGCTGCTGGCGGCTGTTTCCGGGCTTAGAGGGCTGGAGTGGCCGCCGAGTTGGAGG[CG]GTGGTGGCAGCAGTAGGAGTGTGTAGAGTGCGGGATTGGGGCCCAGGCCCTGCGGAGGGC	37	4	76649881	CGCCTCCAACTCGGCGGCCACTCCAGCCCTCTAAGCCCGGAAACAGCCGC	7	24236771	R	rs116386875;rs184136459	48;19		TRUE	USO1;USO1	NM_003715;NM_003715	1stExon;5'UTR	chr4:76649538-76650457	Island	USO1	ENSCSAT00000002716	5'UTR	Island	1:20G29
cg26943399	cg26943399	0020679912	ATTACCCCACAAAAAAAATTCATCTTACCATTCAACCACCAAATTTACCA	0073733838	ATTACCCCGCGAAAAAAATTCATCTTACCGTTCAACCACCAAATTTACCG	I	A	Red	ATTGGGGCCCAGGCCCTGCGGAGGGCGGGGGAAGTTGTCTTCTTTTTTTTCCGGAGGGGC[CG]GTAAACCTGGTGGCTGAACGGCAAGATGAATTTCCTCCGCGGGGTAATGGGGGGTCAGAG	37	4	76649977	ATTACCCCGCGGAGGAAATTCATCTTGCCGTTCAGCCACCAGGTTTACCG	7	24236869	R				TRUE	USO1;USO1	NM_003715;NM_003715	1stExon;5'UTR	chr4:76649538-76650457	Island	USO1	ENSCSAT00000002716	5'UTR	Island	0:50
cg16239117	cg16239117	0055776268	ATACTCTCACCAACAACTAAATTTTAAACCTTCTCRCAATTTTCCCCAAC			II			TCTGCACTGGCCGAGAGGAGCCTGAAGTCCTGCTCCCTCCCTCGCAGTCTGAAACTGGGG[CG]TTGGGGAAAACTGCGAGAAGGTTTAAAACCCAGCTGTTGGTGAGAGCATTTGGCTAAGAA	37	4	76650505	TGCTCTCACCAACAGCTGGGTTTTAAACCTTCTCGCAGTTTTCCCCAACG	7	24237402	R	rs530051454	11		TRUE	USO1	NM_003715	Body	chr4:76649538-76650457	S_Shore	USO1	ENSCSAT00000002716	Body	S_Shore	1:10G39
cg02170290	cg02170290	0022643853	AAAAAAACAATCATTCTACCTAATATTATTTATTCAAATCCAACTTTTCA	0044603231	AAAAAAACGATCGTTCTACCTAATATTATTTATTCAAATCCGACTTTTCG	I	A	Red	GTCCCATCAACTGGAAGAGCGGTCGTTCTGCCTGGTGTTATTTGTTCAGATCCGGCTTTT[CG]GGCTCACCCAAATATATATCATTTGGCAAATGCTACCTTGAACGTAGTAGGGATCTTAAG	37	4	76650666	GGAAGAGCGGTCGTTCTGCCTGGTGTTATTTGTTCAGATCCGGCTTTTCG	7	24237563	F	rs188867748;rs576692881	51;31		TRUE	USO1	NM_003715	Body	chr4:76649538-76650457	S_Shore	USO1	ENSCSAT00000002716	Body	S_Shore	1:41C8
cg05209814	cg05209814	0080618178	TTTAAATAAACCCRAAAAACCRAATCTAAACAAATAACACCAAACAAAAC			II			AAACGATATTCTTTGAAGGACAAATCCACCTGCTCCTGTCCCATCAACTGGAAGAGCGGT[CG]TTCTGCCTGGTGTTATTTGTTCAGATCCGGCTTTTCGGGCTCACCCAAATATATATCATT	37	4	76650629	TTGGGTGAGCCCGAAAAGCCGGATCTGAACAAATAACACCAGGCAGAACG	7	24237526	R	rs576692881	8		TRUE	USO1	NM_003715	Body	chr4:76649538-76650457	S_Shore	USO1	ENSCSAT00000002716	Body	S_Shore	1:30C19
cg05641884	cg05641884	0021788553	ATACCTTAACACCTACATATAACTACATTCCATACCTCAATAAAAAAACC			II			GCTTAGAATGAGTGCCTTGACACCTACATATGGCTGCATTCCATACCTCAGTGAAGAAGC[CG]AAGGATGCTGACACACAGTGATGTGGAGGGCATTCCGGAGAAACTTTTGCAACAGTGTAT	37	4	76735041	CGGCTTCTTCACTGAGGTATGGAATGCAGCCATATGTAGGTGTCAAGGCA	7	24325250	R	rs147046445;rs571333799;rs181969451;rs550265572	51;36;2;1		TRUE	USO1	NM_003715	3'UTR			USO1	ENSCSAT00000002716	3'UTR		1:30G19
cg11526345	cg11526345	0082666206	ATAAACATTACCAAATAATCTTAATACTCTTTCCTACTAAATCCTAATAC			II			TTGATACCAGTCTTGTGAATAAGGTATTCAGGAAGCACAGCTGTCTTTTGTTCCTGAAGC[CG]TATCAGGATTCAGCAGGAAAGAGCACCAAGATCACTTGGCAATGTTTATCCTGATCAAGC	37	4	76751704	TAAACATTGCCAAGTGATCTTGGTGCTCTTTCCTGCTGAATCCTGATACG	7	24341987	R	rs563057468;rs568115725;rs76498138	1;28;30								U2	ENSCSAT00000022708	TSS1500		3:4A31A4T8
cg25936223	cg25936223	0002747428	CTAACCCAAAAACAAATCATCTACRAACAATTTAATATCAAATTCCCCAC			II			TGGGAAACCGGGTGCGGCCGGAAAGGCGGCCGCCCCTCACCCGTCATGCAACGGCACGTT[CG]TGGGGAACCTGACATTAAACTGTTCGTAGATGACCTGCTTCTGGGTCAGGATTTCGCACT	37	4	76807577	CGTGGGGAACCTGACATTAAACTGTTCGTAGATGACCTGCTTCTGGGTCA	7	24396770	F	rs569238145;rs552722838;rs76969066	1;6;22		TRUE	PPEF2	NM_006239	Body			PPEF2	ENSCSAT00000002701	Body		3:22C0A25G0
cg10705051	cg10705051	0097731587	TATCTAAACTAAAAAACTTCCTAACCCRCATATTCACTAAAAACAAATTC			II			AACTGTCGGGTACCTCTATGGATTCATAGTCACTGCATTTCTTCATCTCGGAGTCCTGGG[CG]AATCTGTCCTCAGTGAATATGCGGGTCAGGAAGTCCCCTAGTCCAGATAGAAAAGGTGGA	37	4	76811247	ATCTGGACTAGGGGACTTCCTGACCCGCATATTCACTGAGGACAGATTCG	7	24400146	R	rs34107348;rs113539715;rs543544805;rs112682717;rs147848014;rs199592989;rs202092842	2;4;17;23;24;25;49			PPEF2	NM_006239	Body			PPEF2	ENSCSAT00000002701	Body		3:19C14T11C3
cg25970358	cg25970358	0014668179	TAAATAAAAATACCRCTTCCCATAATTTAAACRCAATACTCCTACAAAAC			II			CAAAATGATGTTGGGTGGAGGTGCCGCTTCCCATAGTTTAAGCGCAATGCTCCTGCAGGA[CG]CAGCAGATCCAGAGGACAGTGAGCTGTTTGCTGACAAAATGAAGAGAGAATCTGTAATAG	37	4	76817505	GGGTGGAGGTGCCGCTTCCCATAGTTTAAGCGCAATGCTCCTGCAGGACG	7	24406722	F	rs189088942;rs367898608;rs554918974;rs565804229;rs201834061;rs140985666	38;37;26;24;20;1			PPEF2	NM_006239	5URT			PPEF2	ENSCSAT00000002701	TSS200		2:8C17G23
cg17321362	cg17321362	0096723316	RAATTATACCTACCCATTCTTTAAAAATTACACATCCACTATCAACTTAC			II			TTATATGGTACGGATTATACCTGCCCATTCTTTAAGAATTGCACATCCACTGTCAGCTTG[CG]TAAGACATTCCCAAAAGGATAATCCAAATTCCGACCATGGTAAATGTGGCCTCTGGAGTC	37	4	76857302	CGCAAGCTGACAGTGGATGTGCAATTCTTAAAGAATGGGCAGGTATAATC	7	24444925	R	rs200802872;rs73825584	51;2			NAAA;NAAA	NM_001042402;NM_014435	Body;Body	chr4:76861089-76862426	N_Shelf	NAAA	ENSCSAT00000002704	Body	N_Shelf	3:2C35G4A6
cg04284985	cg04284985	0075612439	CTAAAAATCAAATAACTAATAAATACTAAAAACATAAAAATCTCCAATTC			II			GCAGTGCACAAGCATGGGAGACAAATGAGGAAACAGGCTCTGCTTTGAAAGGCACTGCAG[CG]AACTGGAGATTCCCATGCTTTTAGCACTCACCAGCCACCTGACTTCCAGCAAGGTGGCCC	37	4	76859172	TGGAAGTCAGGTGGCTGGTGAGTGCTAAAAGCATGGGAATCTCCAGTTCG	7	24446860	R	rs550426879;rs568901442	4;42		TRUE	NAAA;NAAA	NM_001042402;NM_014435	Body;Body	chr4:76861089-76862426	N_Shore	NAAA	ENSCSAT00000002704	Body	N_Shore	2:12C9C27
cg26162428	cg26162428	0092716448	ACRAATAAAACTAATCCCAAAAAAACAAACTTAAAAAACCCRCRAAACCC			II			GAATGGGGAGGGCGAGTGAGGCTGGTCCCAAAGGGGCAAGCTTGGAAGGCCCGCGAGGCC[CG]CAAGGAAGGCGCGGGTTGCCCCTCCTTGGTAGCTATGCAGCCCGGGCGACAACTCGCGCG	37	4	76861594	CGGGCCTCGCGGGCCTTCCAAGCTTGCCCCTTTGGGACCAGCCTCACTCG	7	24449327	R					NAAA;NAAA	NM_001042402;NM_014435	Body;Body	chr4:76861089-76862426	Island	NAAA	ENSCSAT00000002704	Body	Island	3:23C15T1T8
cg24629511	cg24629511	0078789946	TTAATTTTACACTACCACCACTATTTACATTAACATTCCCACCATTAACC			II			GCACTGTATTGTGAAAACTGCTGAAAATGTGGCAGCAATTTGGTGTTTTTATTTTGGAGA[CG]GCTAATGGTGGGAATGTTAATGTAAATAGTGGTGGTAGTGTAAAATCAATTCATTTATCA	37	20	10368628	CGGCTAATGGTGGGAATGTTAATGTAAATAGTGGTGGTAGTGTAAAATCA	7	24459501	R	rs73252589;rs147061850	0;36												2:10T18C20
cg06448425	cg06448425	0075667426	ATTTTTCCCTCACCCCAAAAATAAATTACTTTCTCTTCRAAACATTAAAC			II			TCACTCACCATTGCAGTTGCTAGTCTTGTCTCTTTGTCAGACTTTGGCTTTTTATGAAGG[CG]TTCAATGTCCCGAAGAGAAAGTAATTCACCCCTGGGGTGAGGGAAAAATAACACATGAAA	37	4	76878530	TTTTTCCCTCACCCCAGGGGTGAATTACTTTCTCTTCGGGACATTGAACG	7	24465978	R	rs145274078;rs114721568;rs554014213;rs572319292;rs35838958	0;1;8;12;18			SDAD1;SDAD1;SDAD1	NM_001288984;NM_001288983;NM_018115	Body;Body;Body							2:37A0A11
cg03870123	cg03870123	0095792117	TACATACTAACACACRTAAAAAAATTTACATTTCAAATCCTTTCAAAAAC			II			CCAGCCACCGCCGACCCGCCCCTCGCCCTTGGGCATATGCTACTACTTAATATTGCCTTG[CG]TTTCTGAAAGGATCTGAAATGTAAATTTTTTCACGTGTGTTAGCATGTATCGTCATTCCG	37	4	76912288	ACATGCTAACACACGTGAAAAAATTTACATTTCAGATCCTTTCAGAAACG	7	24497105	R	rs28384457;rs189044819	33;48		TRUE	SDAD1	NM_018115	TSS200	chr4:76911843-76912252	S_Shore				S_Shore	3:24G15A7A1
cg03024994	cg03024994	0083726388	TCCCTCTAATAACTAATCTAACAATTTTTTTAAACAATAAACCAAACATC			II			GGGCTCAAGTGATCCTCCCGCCTCAGCCTCTCAAAATGTTGGGATTACAGGTGGGAGCTG[CG]ATGTTTGGCCTATTGTTTAAAAAAACTGTTAGATTAGCCACTAGAGGGAGCTCATGCTTT	37	4	76917063	CCCTCTAGTGGCTAATCTAACAGTTTTTTTAAACAATAGGCCAAACATCG	7	24501586	R					LOC101928809	NR_125906	Body							2:13T29A6
cg25872198	cg25872198	0097805452	TTCCCTAATCATTAATAATAAACATTTTTTCATATATTTATTAACTATTC			II			AACAATCCCATTAAAAAGTGGGCTAAGGACATCAATATACAATTCTCAAAAGAAGATACA[CG]AATAGCCAACAAACATATGAAAAAATGCTCATCACTAATGATCAGGGAAATGCAAATCAA	37	4	76929507	TCCCTGATCATTAGTGATGAGCATTTTTTCATATGTTTGTTGGCTATTCG	7	24514012	R	rs189355350;rs575902211;rs542941252	0;5;40			CXCL9	NM_002416	TSS1500			CXCL9	ENSCSAT00000002686	TSS1500		2:5G34A9
cg11495966	cg11495966	0026606982	AAAATTAAATAAAATCTATAAAAAACTACCTAACTCCAAAAACCTCACAC			II			CGGCAGGTCTGGAAGTTGGATAGGGTCTGTAAAGGGCTGCCTGGCTCCAGGGGCCTCACA[CG]CAGCGACCTCAGCCGGGCCCAAGGTGCGTGTACTGCGCATGCCCAGCCAACTGGTCTTCC	37	4	76932279	AAGTTGGATAGGGTCTGTAAAGGGCTGCCTGGCTCCAGGGGCCTCACACG	7	24516736	F				TRUE	ART3	NM_001130017	TSS200							3:8C1C6C32
cg17517733	cg17517733	0025709871	CAAAAAATAAAAATTATACCTTCAAAATCTCTCCTCTCTATCCCCTAAAC			II			CACTTTGGGGGCAAAAGGTAGGGGTTGTGCCTTCAGGATCTCTCCTCTCTGTCCCCTGAG[CG]GCCCGCAGCCTCCCCAGCCGAGATGGCCGTGCTTTTGGGGATGGGTGGGAAGGTTCTCAG	37	4	76932517	AAAAGGTAGGGGTTGTGCCTTCAGGATCTCTCCTCTCTGTCCCCTGAGCG	7	24516974	F	rs138633833;rs569625190;rs148909151;rs550429086	41;16;10;8		TRUE	ART3	NM_001130017	5'UTR							3:9T12G5G21
cg05740439	cg05740439	0097606849	TACTATAAACTCAAAATATATCTAAACAATTAAAAAATATCTCAAAAAAC			II			GGAGGTTCCTCTGCTGTAGGCTCAGAATATGTCTAAGCAATTGAGGAATGTCTCAGAAAA[CG]TGGGGCTAGTGTGCCATATTTATCTGCAAAGCCATTTTCCCTCCCTAATTCTGATTGGAT	37	4	76944657	GCTGTAGGCTCAGAATATGTCTAAGCAATTGAGGAATGTCTCAGAAAACG	7	24529069	F	rs554892214;rs567039545;rs534096405	40;26;2			CXCL10;CXCL10;ART3	NM_001565;NM_001565;NM_001130017	1stExon;5URT;5URT			CXCL10	ENSCSAT00000002683	5'UTR		2:4C22G22
cg22455760	cg22455760	0010767293	TATCCTCCTACTCACTTTTTAAAAAATTTCTTCTAAACATAACAATTTCC			II			AAAAAGGAACAGTCTGCCCTGACAAACTAATGAGCACAGACGAAGGCAAAAATGCTTTCC[CG]GAAACTGTTATGCTTAGAAGAAATTTTCTAAAAAGTGAGCAGGAGGACATCAGTGATTTC	37	4	76949683	GTCCTCCTGCTCACTTTTTAGAAAATTTCTTCTAAGCATAACAGTTTCCG	7	24533818	R	rs569012007;rs139217278	0;47			ART3	NM_001130017	5URT							1:11G38
cg26192328	cg26192328	0059697198	ATACTATTTAACAAATTACTATCTTTACCCTTAATAAAAATTCTACTCAC			II			GCATTAGTTAGTAATGCATCTGATTGCAACAGATGGCTGTGGTTTATAGCTGGTGGTGAA[CG]TGAGCAGAATTTTCATTAAGGGTAAAGATAGTAATTTGTCAAATAGCACTTAACACAACT	37	4	76956571	CGTGAGCAGAATTTTCATTAAGGGTAAAGATAGTAATTTGTCAAATAGCA	7	24542135	F	rs373266766;rs573205922	0;48			CXCL11;CXCL11;ART3	NM_001302123;NM_005409;NM_001130017	Body;Body;5URT			CXCL11	ENSCSAT00000002678	Body		1:25G24
cg03588707	cg03588707	0072741946	AACCAAAAACAAAAACACAATCTTCCTAAATAAATAACAATCAAAATTCC			II			CAGCCTTCTTAAGGTAGCTTTTCCTAGAAATCCATTTAATTGTCGGACTACTTTGGGCAG[CG]GAATTCTGATTGTCATTCATTCAGGAAGACTGTGTTTCTGTTTTTGGTCCTTTCACCCAC	37	4	76957495	ACCAAAAACAGAAACACAGTCTTCCTGAATGAATGACAATCAGAATTCCG	7	24543069	R	rs558898213	0			CXCL11;CXCL11;ART3	NM_005409;NM_001302123;NM_001130017	TSS200;TSS200;5URT			CXCL11	ENSCSAT00000002678	TSS1500		0:50
cg18402991	cg18402991	0066662104	AAATTTAAAAACCTATTTAACCTTAAAAACCTTCAATAACTCCATACCAC			II			CTTTTCTTGATGAATTTGAGGGCCTGTTTGACCTTGGAGACCTTCAGTAACTCCATGCCA[CG]CCACTCGTTAGGGGTGAAGCCACACACCTCTGGGATCATGTCCCACACAAATTTAGTGAG	37	4	76958054	AATTTGAGGGCCTGTTTGACCTTGGAGACCTTCAGTAACTCCATGCCACG	7	24543621	F				TRUE	ART3;CXCL11	NM_001130017;NM_005409	5'UTR;TSS1500			CXCL11	ENSCSAT00000002678	TSS1500		1:12C37
cg24176760	cg24176760	0095764423	CTAAATTTATATAAAACATAATCCCAAAAATATATAACTTCACCCCTAAC			II			TGATGAATTTGAGGGCCTGTTTGACCTTGGAGACCTTCAGTAACTCCATGCCACGCCACT[CG]TTAGGGGTGAAGCCACACACCTCTGGGATCATGTCCCACACAAATTTAGTGAGTTTGGTC	37	4	76958061	TAAATTTGTGTGGGACATGATCCCAGAGGTGTGTGGCTTCACCCCTAACG	7	24543628	R	rs374365748;rs10031983;rs150183350;rs534224390;rs558988257	5;10;21;31;44		TRUE	ART3;CXCL11	NM_001130017;NM_005409	5'UTR;TSS1500			CXCL11	ENSCSAT00000002678	TSS1500		1:46C3
cg08046471	cg08046471	0036768587	ACACACCTCTAAAATCATATCCCACACAAATTTAATAAATTTAATCAAAC			II			GGGGTGAAGCCACACACCTCTGGGATCATGTCCCACACAAATTTAGTGAGTTTGGTCAGG[CG]CCCACAGTGGCTGTGCCTGGGCTTGCTCACATTCTTGGTCACCTTGTGGCCCTTGTTGAG	37	4	76958126	CACACCTCTGGGATCATGTCCCACACAAATTTAGTGAGTTTGGTCAGGCG	7	24543693	F	rs150183350;rs534224390;rs558988257;rs570751536	46;36;23;2		TRUE	ART3;CXCL11	NM_001130017;NM_005409	5'UTR;TSS1500			CXCL11	ENSCSAT00000002678	TSS1500		2:29C6T13
cg09037726	cg09037726	0063715266	ATTCACTAACTATAAATTTAAAAAACACAAAAATATCCAAAAAAATTCAC			II			GGGGTTATTATGAATAGTGCTACTATCAACATTCTATTAATGTATTTTGGTGTATGTATG[CG]TGAATTTCTTTGGACATTTTTGTGTTTTTTAAATCCACAGTCAGTGAACCCTAAGTGTTC	37	4	76995173	TTCACTGACTGTGGATTTAAAAAACACAAAAATGTCCAAAGAAATTCACG	7	24576484	R	rs141529925	25		TRUE	ART3;ART3;ART3	NM_001130016;NM_001179;NM_001130017	TSS1500;TSS1500;5'UTR			ART3	ENSCSAT00000002676	TSS1500		3:12A19T4T12
cg09020375	cg09020375	0091651112	AAAAAACTTACTCTATTAATCACTAACAATAATAACAACTATCACCATTC			II			TTACTTGCTTATGTATCCCGACTCCTGACGAGGTACCTGAAATATAGTAAGCTAGTTGAG[CG]AATGGTGATAGCTGTCACCATTGCCAGTGATTAACAGAGCAAGTTTCCCTAGTTATGTGA	37	4	76995494	GGAAACTTGCTCTGTTAATCACTGGCAATGGTGACAGCTATCACCATTCG	7	24576805	R	rs192735093;rs148906525	2;14		TRUE	ART3;ART3;ART3	NM_001130016;NM_001179;NM_001130017	TSS1500;TSS1500;5'UTR			ART3	ENSCSAT00000002676	TSS1500		2:38A8C2
cg05388262	cg05388262	0045701131	CTTTTCTTTTTATAAACACCCCCAACAATAACTTAACAATAACACACTAC			II			CAGCAGTGATTCCAAGGCATAGTGTGGGGGGGCCAGATATAAATAGCAGAACACAAGTAG[CG]TAGTGTGCCACTGCCAAGCTACTGCTGGGGGTGTTTATAAAAAGAAAAGCATTCCTGTCT	37	4	76995796	TTTTCTTTTTATAAACACCCCCAGCAGTAGCTTGGCAGTGGCACACTACG	7	24577105	R	rs28647509;rs186746303;rs191250157;rs540040971	4;22;40;46		TRUE	ART3;ART3;ART3	NM_001130016;NM_001130017;NM_001179	TSS200;5'UTR;TSS200			ART3	ENSCSAT00000002676	TSS200		1:4A45
cg22252999	cg22252999	0075803426	ATATAATCTTAAAATTACTACCTACCCAATTCCTTCTTATTCTTATTCCC			II			GGCCAATAGTTGTATAATCTTAGAATTGCTGCCTACCCAGTTCCTTCTTATTCTTGTTCC[CG]CCTTCAGAAAGTTATGTAAGACACTTATTTTACCCTCGGGCTTCTCTTGATTGTATTTGG	37	4	76996414	TATAATCTTAGAATTGCTGCCTACCCAGTTCCTTCTTATTCTTGTTCCCG	7	24577725	F	rs9998233;rs559642594;rs562596714	35;10;6		TRUE	ART3;ART3;ART3	NM_001130016;NM_001130017;NM_001179	5'UTR;5'UTR;5'UTR			ART3	ENSCSAT00000002676	Body		1:17G32
cg14260164	cg14260164	0022731295	ACCATTATACTCRAATATATTAATTTAACCCTAAACTAAAATCCTCTACC			II			TATGACAGTCAGCCATTGTACTCGAGTGTGTTGATTTAACCCTGGGCTGGAGTCCTCTGC[CG]CCATCTAGAGATGGAAAGTCAGGATCAAAAACTCCCTGGAGTAACCTTTAAAGACAGGCA	37	4	77008520	CGGCAGAGGACTCCAGCCCAGGGTTAAATCAACACACTCGAGTACAATGG	7	24589208	R	rs112650370;rs534065103;rs552113764;rs188279948	39;37;36;2			ART3;ART3;ART3	NM_001130016;NM_001179;NM_001130017	Body;Body;Body			ART3	ENSCSAT00000002676	Body		3:1T8G23T15
cg18839842	cg18839842	0070754245	TAATCTAATTTAATACTACTTAATCATCTAATCTTAAACCTTCAATCTTC			II			ATGCTTACATCTAATCTGGTTTGATGCTGCTTAGTCATCTGATCTTGAACCTTCAGTCTT[CG]GAGAAGTTCCTTAAAACCCACCATTGGTACAGGAATTAACCTGAAGAAACGCAGTGAACA	37	4	77051861	AATCTGGTTTGATGCTGCTTAGTCATCTGATCTTGAACCTTCAGTCTTCG	7	24632092	F	rs550038791	43			NUP54;NUP54;NUP54;NUP54;NUP54	NR_103782;NR_103781;NR_103780;NM_001278603;NM_017426	Body;Body;Body;Body;Body			NUP54	ENSCSAT00000002673	Body		1:14T35
cg07525624	cg07525624	0090635868	AAACCCTTCCCCTTCTTCCCAAATAAAAATCTAAAAAAATCACTCACCCA	0066701124	AAACCCTTCCCCTTCTTCCCGAATAAAAATCTAAAAAAATCACTCACCCG	I	C	Grn	AGGGGGCGGACCAGACCCTTCCCCTTCTTCCCGGGTGAAGGTCTAGGGGGATCACTCACC[CG]CGGGGGCCGCGGTGGCTGCAGCGGTACCGGAGGTGCCCGAGGGAGCCCCAAAATTGAAGG	37	4	77069462	AGACCCTTCCCCTTCTTCCCGGGTGAAGGTCTAGGGGGATCACTCACCCG	7	24649394	F				TRUE	NUP54	NM_017426	1stExon	chr4:77069066-77069672	Island	NUP54	ENSCSAT00000002673	1stExon	Island	2:13C17C18
cg12513738	cg12513738	0071657890	CATAAAAAATAAATAATTATAAAAAAACACCCCCAACCAACTCACTTCCA	0030624960	CGTAAAAAATAAATAATTATAAAAAAACGCCCCCAACCAACTCACTTCCG	I	A	Red	AGGCGCCAAGGGCGTAGGAGGTGGGTGGTTGTGAGGGAACGCCCCCAGCCAGCTCACTTC[CG]GTGGGCTTCACATGCTGTGGGGTGTCACTGTTAAGGTAAAATGCTGGGACGCTCGCGAGG	37	4	77069719	CGTAGGAGGTGGGTGGTTGTGAGGGAACGCCCCCAGCCAGCTCACTTCCG	7	24649651	F	rs11727439;rs3806733;rs541747997	46;42;14		TRUE	NUP54	NM_017426	TSS200	chr4:77069066-77069672	S_Shore	NUP54	ENSCSAT00000002673	5'UTR	Island	3:8C0C28G11
cg08307746	cg08307746	0018731586	AATAAAACAACAACTTCAACCCTACCACATACAAATTCTAACTATCTACC			II			CCGTAGGGAGGTTCTTTGGGAAAGGTGTGCAGAGGCTGAAGTTGTTACTGTAGGGATACG[CG]GTAGACAGCTAGAATTTGTATGTGGTAGGGTTGAAGTTGCTGCCTCATCAACTAGCGGGC	37	4	77069871	ATGAGGCAGCAACTTCAACCCTACCACATACAAATTCTAGCTGTCTACCG	7	24649803	R	rs149796590;rs2053486;rs539936383;rs113932492	0;15;28;30			NUP54;NUP54;NUP54;NUP54;NUP54	NM_001278603;NM_017426;NR_103782;NR_103781;NR_103780	TSS1500;TSS1500;TSS1500;TSS1500;TSS1500	chr4:77069066-77069672	S_Shore	NUP54	ENSCSAT00000002673	5'UTR	S_Shore	2:20C25C3
cg13442200	cg13442200	0036787206	ATACATTTAAATAATATATTAAATAAAACTACCATTTTACCCTAAATCCC			II			TTAGAAATCAGATGCATTTGAATGATATATTGGATGAAGCTACCATTTTACCCTGGGTCC[CG]AACTCTTATTTACTTCTGTTTTGCAAGTGAAATGGAGGAATACAACATAAAATGGTATAT	37	4	77082402	CGGGACCCAGGGTAAAATGGTAGCTTCATCCAATATATCATTCAAATGCA	7	24661244	R	rs568607558;rs17001551	35;1		TRUE	SCARB2	NM_005506	3'UTR			SCARB2	ENSCSAT00000002671	3'UTR		1:17C32
cg25314266	cg25314266	0039768835	TAAATAATCCAAACAACAAAACTAAAAAACCCCAAAATAAAATATTTCAC			II			TAAAATAGAAATGAATAATCCAAACAGCAAAACTAAGAAACCCCAAAATAAGATATTTCA[CG]GGATACTGTAAATTTAGTAAATACTTCTTAGAAATACGCAAATTAATTGGAAGTGCCCTT	37	4	77109195	GAATAATCCAAACAGCAAAACTAAGAAACCCCAAAATAAGATATTTCACG	7	24688030	F				TRUE	SCARB2	NM_005506	Body			SCARB2	ENSCSAT00000002671	Body		2:12T0G36
cg04274830	cg04274830	0065791905	CRTTTACAATACTATAATTTCTTCCTATACTAAACCAATCACATTACTCC			II			GACACTGCCTCCGTTTACAGTGCTATAGTTTCTTCCTGTGCTGAGCCAATCACATTGCTC[CG]TTATAAACTTGGAAAAGAGAAACTAGGAGATGAAGCATGTCTATGAGAGGTCAACAGCTG	37	4	77129606	CGGAGCAATGTGATTGGCTCAGCACAGGAAGAAACTATAGCACTGTAAAC	7	24708835	R	rs112510800;rs17001654;rs550958159;rs567683796;rs536696690;rs111992275	51;40;37;12;6;1			SCARB2;SCARB2	NM_001204255;NM_005506	Body;Body			SCARB2	ENSCSAT00000002671	Body		1:8C41
cg11478105	cg11478105	0053613901	TTAACTTTAAATAAATCACTTCTATTCCAAAAACCTCAATTTCCTTAACC			II			TCCCTCTCCATTTGACTTTAGATAAGTCACTTCTATTCCAAGAGCCTCAATTTCCTTGAC[CG]TAAGATAACAGATTTAAGATATCTTTACAGGTTTTTTTCTGATCAAGAAAAATCTCAGAC	37	4	77130254	CGGTCAAGGAAATTGAGGCTCTTGGAATAGAAGTGACTTATCTAAAGTCA	7	24709484	R	rs79981689;rs538111376;rs59080044	51;5;2			SCARB2;SCARB2	NM_001204255;NM_005506	Body;Body			SCARB2	ENSCSAT00000002671	Body		1:22G27
cg24873377	cg24873377	0075668574	AACCAATCCTTTAAACTAAATAACAATTCATCCATCAATCTTTACTAAAC			II			ATTCATGGTGAGACAAAGCAACACAGACTGTTGGTACAAGATACAAAGCCACTAAGTCAG[CG]TTCAGCAAAGACTGATGGATGAATTGTCACCCAGCCTAAAGGACTGGCCCAGCTACCAAC	37	4	77134036	GCCAGTCCTTTAGGCTGGGTGACAATTCATCCATCAGTCTTTGCTGAACG	7	24713635	R					FAM47E;SCARB2;SCARB2	NM_001242936;NM_001204255;NM_005506	TSS1500;Body;Body	chr4:77134566-77135377	N_Shore	SCARB2	ENSCSAT00000002671	Body	N_Shore	1:25A24
cg10711857	cg10711857	0006665190	ATAAAACTATAAATCCTAACTTTTAAAAAAACCTTCRATTATATTCTATC			II			AACAAGTTTGGGCCCACCTGAGATTGGGGTGTAGACGGAAGGAGTGGGGAGAGATGCAAA[CG]ACAGAACACAACCGAAGGCCTTTTTAAAAGTCAGGATCCATAGCCTTACTTATCACTGTA	37	4	77134319	CGACAGAACACAACCGAAGGCCTTTTTAAAAGTCAGGATCCATAGCCTTA	7	24713918	F				TRUE	SCARB2	NM_005506	Body	chr4:77134566-77135377	N_Shore	SCARB2	ENSCSAT00000002671	Body	N_Shore	0:50
cg11659747	cg11659747	0055769947	TCACRCTACTAATAACCCRAATCTTCCAAAAAACTATAAACCAAAATATC			II			ATGGGAGGGTGAGCTGGACGACTCCACAACACACACACAGCCCGCCCCGCCTCACCTTCT[CG]ATACTCTGGTCTACAGCCTTCTGGAAGACCCGGGCCACCAGCAGCGTGACGCTGGTCACC	37	4	77134585	CACGCTGCTGGTGGCCCGGGTCTTCCAGAAGGCTGTAGACCAGAGTATCG	7	24714190	R	rs558215488	19		TRUE	SCARB2	NM_005506	1stExon	chr4:77134566-77135377	Island	SCARB2	ENSCSAT00000002671	1stExon	N_Shore	1:13C36
cg06973293	cg06973293	0023703581	CCTAACACAACTCAAAAAAATACAAAAAACACACAAAAACATAACATTCA	0009632287	CCTAACGCAACTCGAAAAAATACAAAAAACGCGCAAAAACGTAACGTTCG	I	C	Grn	CCGTGGCGCCCGCCTAGCGCAGCTCGGGAGAGTGCAGGGAGCGCGCAGGGACGTGACGTT[CG]CGGGCCGGGCTCGCCGCAACCCCGCGAGGCAACCGCCGGCGACTGCGCGGGGAGGCGGGC	37	4	77135005	CCTAGCGCAGCTCGGGAGAGTGCAGGGAGCGCGCAGGGACGTGACGTTCG	7	24714589	F	rs536426142;rs553566360;rs573424919;rs545316559	41;22;7;2		TRUE	SCARB2;SCARB2	NM_005506;NM_005506	1stExon;5'UTR	chr4:77134566-77135377	Island	SCARB2	ENSCSAT00000002671	5'UTR	Island	1:13A36
cg12454419	cg12454419	0047668570	CAAATTCAACAATTTCAATAAAACAAACACTAAACCTACAATACAAAACA	0073704903	CAAATTCGACAATTTCGATAAAACGAACGCTAAACCTACGATACAAAACG	I	C	Grn	GTCCCCGGTGGCCCTGAGTGGCTGCGGCGCCTGAGCCAGGCCCGGCCTGGCCGCTCCCAG[CG]CCCTGCACCGCAGGCCCAGCGCTCGCCCCACCGAAATTGCCGAACCTGGTTCACACACTC	37	4	77135195	CGCCCTGCACCGCAGGCCCAGCGCTCGCCCCACCGAAATTGCCGAACCTG	7	24714779	F	rs529017765;rs542421309;rs559518593	10;25;47		TRUE	SCARB2	NM_005506	TSS200	chr4:77134566-77135377	Island	SCARB2	ENSCSAT00000002671	TSS200	Island	2:39C8C1
cg18214799	cg18214799	0094645184	ATATATAAACCAAATTCAACAATTTCAATAAAACAAACACTAAACCTACA	0060641191	ATATATAAACCAAATTCGACAATTTCGATAAAACGAACGCTAAACCTACG	I	A	Red	GCCCTGAGTGGCTGCGGCGCCTGAGCCAGGCCCGGCCTGGCCGCTCCCAGCGCCCTGCAC[CG]CAGGCCCAGCGCTCGCCCCACCGAAATTGCCGAACCTGGTTCACACACTCATTTACTCAT	37	4	77135205	CGCAGGCCCAGCGCTCGCCCCACCGAAATTGCCGAACCTGGTTCACACAC	7	24714789	F	rs529017765;rs542421309;rs559518593	0;15;37		TRUE	SCARB2	NM_005506	TSS200	chr4:77134566-77135377	Island	SCARB2	ENSCSAT00000002671	TSS200	Island	2:29C8C11
cg20666271	cg20666271	0045721573	RCRCTAAAAATTCAAAATAACTAAAACATTCCCCTACTCTAAAAACRCTC			II			CCATGGGCCACGCGCTGGGGATTCAAGGTGGCTGGGACATTCCCCTGCTCTAGAGGCGCT[CG]CAAGTTAGCGGGGACACCGTTACCGCAATTACAACACAATGTAGCAAGTGCTTCTACCAG	37	4	77135351	CGCTGGGGATTCAAGGTGGCTGGGACATTCCCCTGCTCTAGAGGCGCTCG	7	24714935	F	rs192416822	49		TRUE	SCARB2	NM_005506	TSS1500	chr4:77134566-77135377	Island	SCARB2	ENSCSAT00000002671	TSS1500	Island	3:3G15T11T18
cg21656748	cg21656748	0034652881	CTACATTATATTATAATTACAATAACAATATCCCCACTAACTTACAAACA	0077803209	CTACATTATATTATAATTACGATAACGATATCCCCGCTAACTTACGAACG	I	C	Grn	CCTCCCATGGGCCACGCGCTGGGGATTCAAGGTGGCTGGGACATTCCCCTGCTCTAGAGG[CG]CTCGCAAGTTAGCGGGGACACCGTTACCGCAATTACAACACAATGTAGCAAGTGCTTCTA	37	4	77135347	CTACATTGTGTTGTAATTGCGGTAACGGTGTCCCCGCTAACTTGCGAGCG	7	24714931	R	rs551707426;rs143733202	30;49		TRUE	SCARB2	NM_005506	TSS1500	chr4:77134566-77135377	Island	SCARB2	ENSCSAT00000002671	TSS1500	Island	3:23T13G11A0
cg01727180	cg01727180	0091614275	TATATCAAACRATTAATAAACCACTTCCCCTTTAAAACTCTAAACAAACC			II			TCTGTTTCCACTATGTCAGGCGGTTAGTAAGCCACTTCCCCTTTAAAACTCTGGACAAGC[CG]AATGAAAATCTCTTTCTTGGTTCTTCTTAACACAGCTGACCAGGCTAGCATTTTTAAATG	37	4	77137900	CGGCTTGTCCAGAGTTTTAAAGGGGAAGTGGCTTACTAACCGCCTGACAT	7	24717441	R	rs111990618;rs145041843;rs78346024	43;41;1			FAM47E	NM_001242936	5URT	chr4:77134566-77135377	S_Shelf				S_Shelf	2:21G12C15
cg02878355	cg02878355	0078663569	ACCCTTTAAAACTTCCTCCTCATTTCTAATCTATAAAACATATCTACACC			II			AGTTTCTCAATGCCCTTTGGGACTTCCTCCTCATTTCTGATCTATAGGACATGTCTGCAC[CG]CTAATTGGCATTGTTAGTTTATTGCCACAGGATCATCTCACCCTATGAGAGACTTTGCCC	37	4	77138258	CGGTGCAGACATGTCCTATAGATCAGAAATGAGGAGGAAGTCCCAAAGGG	7	24717800	R	rs566478710;rs141022383;rs142481273	48;24;2			FAM47E	NM_001242936	5URT	chr4:77134566-77135377	S_Shelf				S_Shelf	3:4G27C11A5
cg03578005	cg03578005	0032766977	TAAATTATAATCAACTTTTTCTTCTTTTTATCACAACCTTTAAAAATTCC			II			TTGCTGATATATAAATTGTAGTCAGCTTTTTCTTCTTTTTGTCACAACCTTTGGAGATTC[CG]GTAAAATGCCTCCTTCAGAATATTTCTGGGCATCCGTTATTTGTTTATTTATTTATTTTT	37	4	77170672	CGGAATCTCCAAAGGTTGTGACAAAAAGAAGAAAAAGCTGACTACAATTT	7	24748845	R	rs181862986;rs542645388;rs559460748	36;2;1		TRUE				chr4:77172587-77173060	N_Shore				N_Shelf	1:13T36
cg19943000	cg19943000	0067732587	AAAAAAATACCRATCCTTAATATAATCACRTTTTACTCTACTAAAAAAAC			II			CGATGATGAGCAAAAAACGCCTGATCCAGTCTATGGCGCGTTTCGGTGGGAAGATGAACA[CG]CCTTCCCAGCAGAGTAAAACGTGATTACACCAAGGACCGGTACCCTCTCCCTTCCCTCGG	37	4	77172660	CGCCTTCCCAGCAGAGTAAAACGTGATTACACCAAGGACCGGTACCCTCT	7	24750803	F	rs548747651	45		TRUE	FAM47E	NM_001136570	TSS200	chr4:77172587-77173060	Island				N_Shore	3:21T17T3T6
cg01520956	cg01520956	0006618159	CCATCACTTTCCCATCAAAAATAAAAATATTAATCTACATCCCTAAAAAC			II			TTGGCGCTGCTCTTTGCAAAGGATTTTTCCTGCTGTCATCCTCACAACCCCCGCCTCCCA[CG]CCCCCAGGGATGTAGACTAATATCCCCATTTCTGATGGGAAAGTGATGGCCGCAGAGTCC	37	4	77173197	CGCCCCCAGGGATGTAGACTAATATCCCCATTTCTGATGGGAAAGTGATG	7	24751333	F				TRUE	FAM47E	NM_001136570	Body	chr4:77172587-77173060	S_Shore				Island	2:26T11A11
cg15903872	cg15903872	0013779181	ACTATCTCCAAAACAAACRAATTCCATTCTCAAAAAATTATCAAAAAATC			II			CTAACATTTTGTACGGTTGTGGTAGCCTCAGAGCAGGAACAAGAAGGTTTTTGCCTTTAC[CG]ACTCCTTGACAATCTTTTGAGAATGGAATTCGTCTGTCTTGGAGACAGCACGATGTGGTG	37	4	77173523	CTGTCTCCAAGACAGACGAATTCCATTCTCAAAAGATTGTCAAGGAGTCG	7	24751676	R					FAM47E;FAM47E;FAM47E-STBD1	NM_001242936;NM_001136570;NM_001242939	Body;Body;Body	chr4:77172587-77173060	S_Shore				S_Shore	3:11G25C1T10
cg19402230	cg19402230	0004661918	TATATTTATATTAAAAATTCATAACCACATATCCTAAAAACATTCTTACC			II			TATGGAGGCAAACATGATTGTTTTGCAAGTGTATAGCGATAAGCATGGGTATCATCAGTG[CG]GCAAGAATGTTTTTAGGATATGTGGCTATGAACCTTTAATATAAACATATGACTATGATT	37	4	77224943	CGGCAAGAATGTTTTTAGGATATGTGGCTATGAACCTTTAATATAAACAT	7	24796684	F				TRUE				chr4:77227354-77228482	N_Shelf				N_Shelf	1:35G14
cg25440680	cg25440680	0028600281	AAACAAAACACAACAAACTCCCACAAACCACTTTCAAACCACCAATCAAC			II			GTGTGATCTGGAGCAACTGGAGGGTCTTGAGCAGAGAACTGGGGTGTTTTAACAGGATCA[CG]CTGACTGGTGGTTTGAAAGTGGCCTGTGGGAGCTTGCTGTGTTTTGTTTTGCAGCAATGG	37	4	77226417	CGCTGACTGGTGGTTTGAAAGTGGCCTGTGGGAGCTTGCTGTGTTTTGTT	7	24798475	F				TRUE	STBD1	NM_003943	TSS1500	chr4:77227354-77228482	N_Shore	STBD1	ENSCSAT00000002666	TSS1500	N_Shore	1:29A20
cg24358605	cg24358605	0032638540	TCTACTAATCTAATAACTTTACACAACAACTTCAAACTAATAATCCCCAC			II			TGTGGCCTTTAGCAGTTGAATGTCGGAGTCCAAGGGAAAGGTGTGAGCTGCAGACATAGA[CG]TGGGGATCATCAGCTTGAAGCTGTTGTGCAAAGTCATCAGATCAGCAGAGGAAAGGATTT	37	4	77226891	CGTGGGGATCATCAGCTTGAAGCTGTTGTGCAAAGTCATCAGATCAGCAG	7	24798948	F	rs190656507;rs549828178	14;44			STBD1;FAM47E-STBD1	NM_003943;NM_001242939	TSS1500;Body	chr4:77227354-77228482	N_Shore	STBD1	ENSCSAT00000002666	TSS1500	N_Shore	2:8C18A22
cg02216881	cg02216881	0012611971	TAAAAACCATCCATCTAAAAATACCAATCAACTCAATCACATCCAATCTC			II			AACATCCAGTTCATACAGATGCGTGCGCATTTCGCAGCAGCCATACACGCCCAAAGAGGA[CG]AGACTGGATGTGATTGAGCTGACTGGCATCTTTAGATGGATGGTCCTCAGTCCAGTCCTT	37	4	77227162	GAGGACCATCCATCTAAAGATGCCAGTCAGCTCAATCACATCCAGTCTCG	7	24799214	R	rs79266183	15			STBD1;FAM47E-STBD1	NM_003943;NM_001242939	TSS200;Body	chr4:77227354-77228482	N_Shore	STBD1	ENSCSAT00000002666	TSS1500	N_Shore	2:12A1G35
cg02131049	cg02131049	0022675215	AACTACACAAAACAATTATACACACTTAAATTCTTCACACAAAACACACA	0052766533	GACTACGCGAAACAATTATACGCACTTAAATTCTTCACGCGAAACACACG	I	T	Red	GGGGCAGGTCCCGGCTGCGCGGGGCAGTTGTGCGCACTTGGGTTCTTCACGCGGGACACA[CG]TGGAACGCCGACCCCTGCGCCCCTGGCCGCTGGCAACTGGCAAGGCCGGGAACAGAAAGT	37	4	77227621	GGCTGCGCGGGGCAGTTGTGCGCACTTGGGTTCTTCACGCGGGACACACG	7	24799660	F	rs11097330;rs557439516	50;1		TRUE	STBD1	NM_003943	TSS200	chr4:77227354-77228482	Island	STBD1	ENSCSAT00000002666	TSS1500	Island	2:9C1T38
cg00729690	cg00729690	0009643326	AACAATTATACACACTTAAATTCTTCACACAAAACACACATAAAACACCA	0096789894	AACAATTATACGCACTTAAATTCTTCACGCGAAACACACGTAAAACGCCG	I	A	Red	CCGGCTGCGCGGGGCAGTTGTGCGCACTTGGGTTCTTCACGCGGGACACACGTGGAACGC[CG]ACCCCTGCGCCCCTGGCCGCTGGCAACTGGCAAGGCCGGGAACAGAAAGTGTAGGGACAG	37	4	77227631	CGGCGTTCCACGTGTGTCCCGCGTGAAGAACCCAAGTGCGCACAACTGCC	7	24799670	R	rs557439516;rs577551806;rs543094164	11;4;3		TRUE	STBD1	NM_003943	TSS200	chr4:77227354-77228482	Island	STBD1	ENSCSAT00000002666	TSS1500	Island	2:1T43G4
cg01200289	cg01200289	0060782584	AAAATCTTCCCCRAAAAAAAACCCRAAACTACAACCCAAAAACRAAAAAC			II			AGAAGAGCGCTGGAGTCTTCCCCGGGAGGGAGCCCGGGGCTGCAGCCCAGGGGCGGGGAG[CG]GGGCGGGGCTGGGAAAGTTGAGTACTGGTCGCTCAGGGCCGGGCTCCGCCGGAGTGCCCG	37	4	77227751	GAGTCTTCCCCGGGAGGGAGCCCGGGGCTGCAGCCCAGGGGCGGGGAGCG	7	24799789	F				TRUE	STBD1;STBD1	NM_003943;NM_003943	1stExon;5'UTR	chr4:77227354-77228482	Island	STBD1	ENSCSAT00000002666	TSS200	Island	2:11C16C21
cg06464452	cg06464452	0039804839	AACTAAAACRAACRAAATAAATATAACTCTATATACRTAACCTAAACCCC			II			AAACCGTAAAAGGCTGGAGCGGGCGGGGTAGGTGTGGCTCTGTGTGCGTGACCTGAGCCC[CG]GTCCCAGTCCCTGTAGTCTCCTGCGGCCGCGGCCTCTCAGCCATGGGCGCCGTCTGGTCC	37	4	77227879	CGGGGCTCAGGTCACGCACACAGAGCCACACCTACCCCGCCCGCTCCAGC	7	24799917	R	rs201760045	2		TRUE	STBD1;STBD1	NM_003943;NM_003943	1stExon;5'UTR	chr4:77227354-77228482	Island	STBD1	ENSCSAT00000002666	5'UTR	Island	3:6C23C0C18
cg06978288	cg06978288	0042674262	ACACTAAACRATAAACTTTTCTACCAATATTCRCTCTCTACTTAACAAAC			II			GGGACCCAACCCTGATGAGTAGAATTGACATCTGGGTTTAAATTTCTGTATTTTAGGGAC[CG]TTTGCTAAGCAGAGAGCGAACACTGGCAGAAAAGCTTACCGTCCAGTGCCCTCCCTTGGC	37	4	77228884	CACTGGACGGTAAGCTTTTCTGCCAGTGTTCGCTCTCTGCTTAGCAAACG	7	24800895	R				TRUE	STBD1	NM_003943	Body	chr4:77227354-77228482	S_Shore	STBD1	ENSCSAT00000002666	Body	S_Shore	2:35C0A13
cg19720945	cg19720945	0096781911	TATTCCCATAAACCCTATAATTTTTATTACACAATTTTACATAACACAAC			II			CCTGATCCCATTGTTCCCATAAGCCCTGTGGTTTTTATTACACAATTTTGCATAGCACAG[CG]ATTTTTACAAACATGTATGTCACATTATAATGGAACTCACTGTATTTTGTTTATAATCAT	37	4	77276185	CGCTGTGCTATGCAAAATTGTGTAATAAAAACCACAGGGCTTATGGGAAC	7	24849616	R	rs144779247;rs567731135;rs527341343;rs547138864	45;26;19;13			CCDC158	NM_001042784	Body			CCDC158	ENSCSAT00000002638	Body		1:4A45
cg02912260	cg02912260	0016671252	AATCAAAACTCCAACTCCATTTATCCAAACATCTCCATATAAATATCCTC			II			ATATAGAAAAGGATCAAAGCTCCAGCTCCATTTGTCCAGACATCTCCATGTAGATGTCCT[CG]TGCCACCTGAAACCAACTGCCTCACAGTGCCTACATCTCATCCTCCAGCCCTCAAGCCTG	37	4	77279262	ATCAAAGCTCCAGCTCCATTTGTCCAGACATCTCCATGTAGATGTCCTCG	7	24858218	F	rs376889987	25			CCDC158	NM_001042784	Body			CCDC158;U6	ENSCSAT00000002638;ENSCSAT00000020380	Body;TSS1500		2:16G0T32
cg14159619	cg14159619	0048613295	TAAACTCTCCAAAATCATTTTCTTAACTATCAACTCTTCTACTACTTTAC			II			ATTGTCCTCTCTGAGCTCTCCAGAGTCATTTTCTTGGCTGTCAACTCTTCTACTACTTTG[CG]CAGCATCTCTTTGGTGGATTCAAGCTGAGCAGTCAAGGAGGATACTTTTTCTAGACTTTC	37	4	77288844	GAGCTCTCCAGAGTCATTTTCTTGGCTGTCAACTCTTCTACTACTTTGCG	7	24867770	F	rs17001824;rs190466223;rs561723655	13;10;2			CCDC158	NM_001042784	Body			CCDC158	ENSCSAT00000002638	Body		1:17C32
cg15078412	cg15078412	0052612230	ATCTTATTTCCATACACAAACCAAATAAAAACAACCCCCTCCTATAACCA	0028700281	ATCTTATTTCCATACGCGAACCAAATAAAAACAACCCCCTCCTATAACCG	I	A	Red	AAATGTTGAGGTATCTTATTTCCATGCGCGAGCCAAGTAGAAACAGCCCCCTCCTGTGGC[CG]GCTGGAGTGATAGCGGTAATTAAAATGGGGTGCCCAAAGAAGGGCAAATGTCTGGAAGAA	37	4	77299351	CGGCCACAGGAGGGGGCTGTTTCTACTTGGCTCGCGCATGGAAATAAGAT	7	24878699	R	rs10004697;rs537928473;rs10027750	31;4;2		TRUE	CCDC158	NM_001042784	Body			CCDC158	ENSCSAT00000002638	Body		3:15T3A5G24
cg02100128	cg02100128	0072710822	TATATTTTAAAACTAATTTCTTAAATCCTCCTAAAACTAACTCTCCCTTC			II			AGTTCATGAACTGTATTTTGAAGCTGATTTCTTAAATCCTCCTGGGACTGACTCTCCCTT[CG]TCTATGAAATAAATGAAAGAAAATAAATAACATTGATAAAACTCATATTCACACAAGTAG	37	4	77305566	GTATTTTGAAGCTGATTTCTTAAATCCTCCTGGGACTGACTCTCCCTTCG	7	24884922	F	rs552289731;rs80162610	5;2			CCDC158;CCDC158	NM_001042784;NM_001042784	ExonBnd;Body			CCDC158	ENSCSAT00000002638	Body		0:50
cg02093808	cg02093808	0032781280	TCCAATAAAAAAACAATTTATTAAACATCTTCCATATACAAAACAAACAC			II			CAGCAGCTCATTCCAGTAAAGAAACAATTTATTGGGCATCTTCCATGTGCAGAACAAACA[CG]AGGCACCGGAAGATTCCAGAAATGAACACGAGTCGCTCCGGGTCCTCAGAAGAACCCCAC	37	4	77342011	CCAGTAAAGAAACAATTTATTGGGCATCTTCCATGTGCAGAACAAACACG	7	24920739	F				TRUE				chr4:77342010-77342707	Island				N_Shore	1:29A20
cg11849255	cg11849255	0075637951	CAAACTACATCTATCAAACACTAACCTTTCTAAATACRTTCCATTTAATC			II			CAGTTACCCTCTGTCATTATCTCTAATATAGAATTTATCAGATTTTGCTGCCCAAATTAT[CG]ATCAAATGGAACGCATCCAGAAAGGCCAGTGTCTGATAGATGCAGCCTGAGGCATTTAAT	37	4	77343058	CGATCAAATGGAACGCATCCAGAAAGGCCAGTGTCTGATAGATGCAGCCT	7	24921817	F	rs17001947	39						chr4:77342010-77342707	S_Shore				S_Shore	2:4G11G33
cg19162496	cg19162496	0049690593	AAACACAAATACCTATATCTCACTCCCTAAAATTCTCCTTTAATTAATAC			II			AGGGTTTTTAAAAACACAAATGCCTATGTCTCACTCCCTGAAATTCTCCTTTAATTGGTA[CG]AGGCGGGGCTATTCTAGGAACTATTTTCTATCCCTTGGCAATTAGCCATCTGTATAGTAT	37	4	77356175	AACACAAATGCCTATGTCTCACTCCCTGAAATTCTCCTTTAATTGGTACG	7	24933647	F	rs529971328	23		TRUE	SHROOM3	NM_020859	TSS200							3:0C8T3G36
cg20311846	cg20311846	0001681990	AACTCACCACAAAAACCTAACAATTCAAACAATCTTACAATTAATAACAC			II			CTAGGAACTATTTTCTATCCCTTGGCAATTAGCCATCTGTATAGTATTTTTAACTTCCTA[CG]TGTTATTAACTGTAAGACTGTTTGAATTGTCAGGTCTTTGTGGTGAGCTGAATTCTGCAT	37	4	77356250	CGTGTTATTAACTGTAAGACTGTTTGAATTGTCAGGTCTTTGTGGTGAGC	7	24933722	F	rs145126099	29		TRUE	SHROOM3	NM_020859	TSS200							3:8C11C5G23
cg05951609	cg05951609	0062709843	AAAAACTAAACTACCTCCTTCATATTTTTTCCATTAAAAATTAATTTACC			II			ATACCAAAGAAAAGAACTGAGCTGCCTCCTTCATATTTTTTCCATTGAGGATTAATTTAC[CG]TGCTTTTTCATTTTCTCTACATCCTGCAAAAGTTTTTTTCTCTCCTAAGAAACAAACTAT	37	4	77356507	CGGTAAATTAATCCTCAATGGAAAAAATATGAAGGAGGCAGCTCAGTTCT	7	24933978	R				TRUE	SHROOM3;SHROOM3	NM_020859;NM_020859	1stExon;5'UTR							3:14A19A4C10
cg22200486	cg22200486	0059719219	AAAACCACTAAAAACTTCCACAAACCTAATACCACATTAAACTCTAACAC			II			TTGGCATGATGAGGACCACTGAAGACTTCCACAAGCCTAGTGCCACATTAAACTCTAACA[CG]GCCACCAAGGGAAGGTACATTTATCTGGAGGCATTCCTGGAGGGAGGAGCTCCCTGGGGT	37	4	77357261	GGACCACTGAAGACTTCCACAAGCCTAGTGCCACATTAAACTCTAACACG	7	24934736	F					SHROOM3	NM_020859	1stExon							1:11A38
cg23250405	cg23250405	0006736270	AACAAAAAATTCTTCCRCTTACCAAAATTCCAAAAAACCTAAATTAAACC			II			CATAGTCTGAAGACAAAGGATTCTTCCGCTTGCCAAAGTTCCAGGGAGCCTAGGTTGAGC[CG]CTGTGACAGCACTTCGGCAGGGAGCTTTTTATTCAGTCTTCGATTTGCCGTCAGGCCTCA	37	4	77380623	CGGCTCAACCTAGGCTCCCTGGAACTTTGGCAAGCGGAAGAATCCTTTGT	7	24958146	R	rs541387330	34			SHROOM3	NM_020859	Body							0:50
cg09640555	cg09640555	0081711355	AAATACAAAACAAAACATAAATCACAACCCAACCAACATTCTATAAAAAC			II			TTGGGAGGGTGAAGTTAGCTTTGGCCAGGTGATCTCTGCATATCAGACTATTAAAGGCAG[CG]CCTTTACAGAATGTTGGCTGGGCTGTGACTCATGCTTTGCTTTGCACTCCCTAAAGAGGC	37	4	77406773	CGCCTTTACAGAATGTTGGCTGGGCTGTGACTCATGCTTTGCTTTGCACT	7	24984325	F	rs537506998;rs181321475;rs574261495	0;1;2		TRUE	SHROOM3	NM_020859	Body							0:50
cg05301589	cg05301589	0079663214	CTACCTTAACAATTTCTTATACCACACATATATCAATATCAATATATTCC			II			AGTGTTTTAGGGCACAAGGTCATTATATTAAAAGTAGCAAGAGAATGAACGGGAATCAGG[CG]GAACATACTGATACTGACACATGTGTGGCACAAGAAATTGCTAAGGTAGGTGCCTGATCG	37	4	77415739	TACCTTAGCAATTTCTTGTGCCACACATGTGTCAGTATCAGTATGTTCCG	7	24993378	R	rs567773904	1			SHROOM3	NM_020859	Body			ENSCSAG00000021546	ENSCSAT00000021636	TSS1500		3:8G16C18G5
cg15109556	cg15109556	0026780265	AATTTCTAAAATCTCTTCTAACTCTAAAATATTCATTTCTCACCAAACAC			II			CTGGACTAGAGAATTTCTAAGATCTCTTCTGGCTCTAAAATGTTCATTTCTCACCAGGCA[CG]GTGGCTCACACCTGTAATCCCAGCACTTTGGGAGGCCGAGGCAGGTGGATCACCTGAGGT	37	4	77432061	ATTTCTAAGATCTCTTCTGGCTCTAAAATGTTCATTTCTCACCAGGCACG	7	25009965	F	rs112066108;rs4604077;rs186532425	34;23;1			SHROOM3	NM_020859	Body							1:40G9
cg12807402	cg12807402	0086689826	AAAAAACATTCCAAAACCCCCATTAAATACCAAAAACCATAAACAATACC			II			CTGATCCACAGGGGAGACATTCCAAGACCCCCATTGGGTGCCAGAAACCATGGACAGTAC[CG]AATCCAATTGTCATCAGTTGGAACACATTTCTGTTTGTGCCTTTCACCCAAAACTTAATG	37	4	77453684	CGGTACTGTCCATGGTTTCTGGCACCCAATGGGGGTCTTGGAATGTCTCC	7	25031053	R	rs34816044;rs116293957	27;9			SHROOM3	NM_020859	Body							1:25A24
cg04733855	cg04733855	0064784969	AAATAAAAAATACTTAAACACAAACACTATAATACTACAACAATCAATCC			II			ATTATTAAGTAAAATAAGGGGTACTTGAACACAAGCACTGTGATACTGCAACAGTCAATC[CG]ATAACTGTGACAGCTGCTGACTAATGGACAGGTGGCGTCTATAGTGTGGATACACTGGAC	37	4	77454096	CGGATTGACTGTTGCAGTATCACAGTGCTTGTGTTCAAGTACCCCTTATT	7	25031469	R	rs552566514;rs58564630;rs191216297	40;24;1			SHROOM3	NM_020859	Body							0:50
cg24175289	cg24175289	0036767113	ATATTACTATAACCCACCCCTACATCCATTATCTTTCAATTATCAACTCC			II			GCAAATAAGTGTGTCAGGAGGTCAAAAGAGAAGAATAAGCCACAGGCGGAGGAAGAAATG[CG]GAGCTGATAATTGAAAGATAATGGATGTAGGGGTGGGTTACAGCAACACAGTGGGAGGGG	37	4	77457089	CGGAGCTGATAATTGAAAGATAATGGATGTAGGGGTGGGTTACAGCAACA	7	25034487	F	rs535385693	3		TRUE	SHROOM3	NM_020859	Body							2:20C9G19
cg01915367	cg01915367	0081638588	ATTCCAAAAATACRACTATCAACAAATTAAATAACTTCAAATAACACACC			II			GTGCGGATATACACCCTCTCCTTAGCTTGTTAGCTTAGGGATTTCCCACCCAGTTGCACA[CG]GTGTGTTATCTGAAGTCATTTAACCTGTTGACAGTCGCATTCTTGGAATAAGTAAGTTCC	37	4	77470042	CGGTGTGTTATCTGAAGTCATTTAACCTGTTGACAGTCGCATTCTTGGAA	7	25047370	F	rs561954804;rs112540826;rs527576205;rs547240923;rs570421446;rs539411363;rs139988304;rs570029243;rs535977749	3;6;36;37;38;39;40;47;48			SHROOM3	NM_020859	Body							1:38A11
cg19651184	cg19651184	0091781490	ATAACAATAAATATAAACATAAACTCATATTCAAAAATTTAAAACTCACC			II			CACTCCATGAGGTAGCAATGAATATAAACATGAGCTCATGTTCAGGAATTTAAGACTCAC[CG]TGTTTTCTTTCGTTTTGTTTAATCTGTCTTGCATTTCTCCTCTTTGCAAACTTGTGGGTT	37	4	77491762	CGGTGAGTCTTAAATTCCTGAACATGAGCTCATGTTTATATTCATTGCTA	7	25068918	R	rs189337512;rs182236096;rs572870670;rs78449461	43;31;7;1		TRUE	SHROOM3	NM_020859	Body							1:12G37
cg27212760	cg27212760	0060674125	TAAACTACAAACCAAAATAAATAACCTTAATTTCTAAACACCAAATTTCC			II			CTCTAATCCCAAACAAGCACCTCACAAGGCCATGTGCAAATCATTAAGGAAAAAGACCAG[CG]GAAATCTGGTGTTCAGAAATCAAGGCTATTCATCTTGGTCTGCAGTTCATCAACAGAGTA	37	4	77503660	GAACTGCAGACCAAGATGAATAGCCTTGATTTCTGAACACCAGATTTCCG	7	25078647	R	rs541147963	0			SHROOM3	NM_020859	Body	chr4:77507077-77507339	N_Shelf				N_Shelf	0:50
cg23843090	cg23843090	0084739949	TACATTCACCAACTTTATAATTACAAACAAATTATTCAACTTTTCCAAAC			II			ATAGCATCACCTTCAGTCCTCACATCAGATAGGTACCCATTTCAGAGGAGAGAAAACTGA[CG]CTTGGAAAAGCTGAATAATTTGCCTGCAATCACAAAGCTGGTGAATGCAAAGCCTTTATC	37	4	77504676	CGCTTGGAAAAGCTGAATAATTTGCCTGCAATCACAAAGCTGGTGAATGC	7	25079655	F	rs564217646;rs76570686	0;7		TRUE	SHROOM3	NM_020859	Body	chr4:77507077-77507339	N_Shelf				N_Shelf	0:50
cg05988291	cg05988291	0081704254	CCATCCAATTACAAACTTTACTTAAATCTATCATCTAAAACCCTAAAACC			II			TCTGGGGCAAATACCAAACTTGAATCAAGCACTACTTATCCATACAGCTGCGAAGGATTG[CG]GTTTCAGGGCCTCAGATGATAGATTTAAGTAAAGTCTGTAACTGGATGGAGTTTAGGAAA	37	4	77506682	CATCCAGTTACAGACTTTACTTAAATCTATCATCTGAGGCCCTGAAACCG	7	25081660	R	rs553012577	1		TRUE	SHROOM3	NM_020859	Body	chr4:77507077-77507339	N_Shore				N_Shore	1:39C10
cg22395490	cg22395490	0032752593	ACAAAACAACAACACCACATCRCATCTTAAAATTCAACACAATAAAATAC			II			CTGTAACTGGATGGAGTTTAGGAAACCTGTTATGATTTCATCTACAAAGGCGGGCTGCAT[CG]CACCCCACTGTGCTGAATTTTAAGATGCGATGTGGTGTTGTTGTTTTGTCTTTTTTTATG	37	4	77506779	CGCACCCCACTGTGCTGAATTTTAAGATGCGATGTGGTGTTGTTGTTTTG	7	25081757	F	rs35855490;rs146041491	30;39		TRUE	SHROOM3	NM_020859	Body	chr4:77507077-77507339	N_Shore				N_Shore	3:9T11C8A19
cg08400124	cg08400124	0021640832	CTAAAATCCTCTAACTCATAAACACRACRTACTATAAAAACCATTAAAAC			II			CTCGCCAGGGCTGGGAGGAAGGGCAGATAAAGCTGCCGACGCTGTGTTCTTCTTTACCTT[CG]CTTTAATGGTCTTCACAGCACGTCGTGTTTATGAGTCAGAGGACCCTAGAGCGACACTTG	37	4	77507102	CGCTTTAATGGTCTTCACAGCACGTCGTGTTTATGAGTCAGAGGACCCTA	7	25082075	F	rs540391311;rs560598275	22;34		TRUE	SHROOM3	NM_020859	Body	chr4:77507077-77507339	Island				Island	0:50
cg24201034	cg24201034	0076684308	TATAAAAAAAAATCCACTCAACCAAAACCTAAAAACCAATTTCCACCACA	0007664499	TATAAAAAAAAATCCACTCGACCAAAACCTAAAAACCGATTTCCACCGCG	I	C	Grn	AGCACGACAGGCAGCTCCTGCAAGTGGCGGCGGGAATGCACGCCGGAGTCGGCGTGCCAG[CG]CGGTGGAAACCGGTTCTCAGGTTCTGGCCGAGTGGACTTCCCCTTACATCAGCGGGCCAG	37	4	77507246	CGCGGTGGAAACCGGTTCTCAGGTTCTGGCCGAGTGGACTTCCCCTTACA	7	25082219	F	rs532082116;rs548887078	30;49		TRUE	SHROOM3	NM_020859	Body	chr4:77507077-77507339	Island				Island	0:50
cg04127765	cg04127765	0070672279	TTCAAACTACCTTTTATATTTAACTAATCAAAACAACCCAAATTCCCAAC			II			GGAGGCAGTCATTCAAACTGCCTTTTGTGTTTGGCTAATCAGGGCAGCCCAGGTTCCCAG[CG]GAGGTGCGTCTGTGGTGTCAGACACCTGTGTCTCAGCTCTGTCTTCCTCGGGCTGGCTCC	37	4	77507403	CGCTGGGAACCTGGGCTGCCCTGATTAGCCAAACACAAAAGGCAGTTTGA	7	25082376	R				TRUE	SHROOM3	NM_020859	Body	chr4:77507077-77507339	S_Shore				S_Shore	2:17C2A29
cg18628449	cg18628449	0094623335	ACCTTTTATATTTAACTAATCAAAACAACCCAAATTCCCAACRAAAATAC			II			TCATTCAAACTGCCTTTTGTGTTTGGCTAATCAGGGCAGCCCAGGTTCCCAGCGGAGGTG[CG]TCTGTGGTGTCAGACACCTGTGTCTCAGCTCTGTCTTCCTCGGGCTGGCTCCTGCGGATC	37	4	77507411	CGCACCTCCGCTGGGAACCTGGGCTGCCCTGATTAGCCAAACACAAAAGG	7	25082384	R				TRUE	SHROOM3	NM_020859	Body	chr4:77507077-77507339	S_Shore				S_Shore	2:9C2A37
cg17484699	cg17484699	0002747557	CTTCCCAATACTAACATTTCTACCAACATCRACRAAAAAATAATATCATC			II			AATGGACCTGCCTGGGCATAGACTTCCTTAAGGTAAGTCCATTTTAAACCAACGATTTCT[CG]ATGACATTATTTCTCCGTCGATGTTGGCAGAAATGCCAGCATTGGGAAGGTAAACTAAAG	37	4	77507651	TTCCCAATGCTGGCATTTCTGCCAACATCGACGGAGAAATAATGTCATCG	7	25082623	R	rs10213002	10		TRUE	SHROOM3	NM_020859	Body	chr4:77507077-77507339	S_Shore				S_Shore	3:38A1T0T8
cg11927451	cg11927451	0093723333	CAAATTTCAACCCTAACCCCTTAACCAAAAAAACCAATTACRAATAAACC			II			TTAGTTTATAACAAATTTCAACCCTGGCCCCTTGACCAGGGAGGCCAGTTGCGGGTGAGC[CG]TCTGAAGGTGGCTGGCCTGCATTGCCTCCGAAGGTATTTCAGGAATGTTAATGGTATGCC	37	4	77511497	CGGCTCACCCGCAACTGGCCTCCCTGGTCAAGGGGCCAGGGTTGAAATTT	7	25086431	R	rs188447459;rs537372820	28;11			SHROOM3	NM_020859	Body							1:36C13
cg21619340	cg21619340	0003640344	AAAAACAAACACTAACTTATTTACTTTAATTTAACAAATAATAATCAAAC			II			AAAATGGATTGTACTTTGTTTTCCTTCATAAAGGGTAATGAGGATATAATCTCAAAGCTA[CG]CTTGACCATCATCTGTCAAACCAAAGCAAATAAGCCAGTGCCTGTCTTTCCTTATTGTAA	37	4	77531254	CGCTTGACCATCATCTGTCAAACCAAAGCAAATAAGCCAGTGCCTGTCTT	7	25107585	F	rs541456283	27		TRUE	SHROOM3	NM_020859	Body							3:36T7C0A4
cg15309790	cg15309790	0072720596	AATAAAAAATAATTACCAACCCTAACCAAAATATCATCCCATTACAAAAC			II			AGATGAGTTGGCGTGTCTACAGAGTCCCAGTCTGAATGAGCATGGGTTTGTGTGTGAGTG[CG]CCCTGTAATGGGATGACATCCTGGCTAGGGTTGGTAACCACCTTTCACCCTGAGCTGCTG	37	4	77557908	CGCCCTGTAATGGGATGACATCCTGGCTAGGGTTGGTAACCACCTTTCAC	7	25135477	F	rs75045245;rs554100889;rs60403172;rs191869747;rs144943794;rs4543144	0;12;16;20;32;50			SHROOM3	NM_020859	Body							3:31A10A0A6
cg20254658	cg20254658	0005795444	AAAATTCRAATCCTAAAAAACATCCTCTAAAAATATTAAAAATCAAACTC			II			GAGCAGCTTCATTTCGGCTGTTTCTCTCTCCAGCCTCTCCCCACCGGTCACTGTTAGCCT[CG]AGTTTGACCCTCAACATCCCCAGAGGATGCCTCCTAGGACTCGAACCTCATTTAGTGTCT	37	4	77566479	AGGTTCGAGTCCTAGGAGGCATCCTCTGGGGATGTTGAGGGTCAAACTCG	7	25144152	R	rs146166664;rs571889237;rs35146566;rs140117757	0;14;15;44		TRUE	SHROOM3	NM_020859	Body							1:5C44
cg04503593	cg04503593	0097797576	TAAAATTTAAAACCCTATAATTTAATATTCAACTTCACATCCTCACAATC			II			ACAATCCCACAACAATTGTGAAAATTAGGAAAGCACAGATCAGATCTGCTTAGCATCCAC[CG]ACTGTGAGGATGTGAAGCTGAACACCAAATTACAGGGTTTCAAACCTCAAGCCTTGGTGA	37	4	77579326	GAGGTTTGAAACCCTGTAATTTGGTGTTCAGCTTCACATCCTCACAGTCG	7	25156052	R	rs147268939;rs115049627;rs181323985;rs57608067	0;21;36;37		TRUE	SHROOM3	NM_020859	Body							1:5A44
cg06419748	cg06419748	0085692855	CTACAACTTTAACACTAAAATATCACTAAACTTTTCTTAAACCCTAAACC			II			GTTGTTGACTTACGGTGGTACCTCTAAAATCCTTTAAAAAAGAGTAATTTTCTGCATTGT[CG]GTCTAGGGTTTAAGAAAAGTCCAGTGATACCCCAGTGTCAAAGCTGCAGAAAGTTCTGGC	37	4	77587324	CGGTCTAGGGTTTAAGAAAAGTCCAGTGATACCCCAGTGTCAAAGCTGCA	7	25164094	F	rs572794312	2		TRUE	SHROOM3	NM_020859	Body							2:8T29A11
cg15335342	cg15335342	0081659224	AAACAACACAAAATACATAATAACTACTTCTCTTACCAATAAACAATAAC			II			GGTGAATGACCAGGCAGCACAAAATACATGGTGGCTGCTTCTCTTACCAATAGACAATGG[CG]CAACTCTTTGTGGGCAAGTGTGTCTGTCTGTATTGCCATGATTTTTGGTTTACCATCAAG	37	4	77598723	CGCCATTGTCTATTGGTAAGAGAAGCAGCCACCATGTATTTTGTGCTGCC	7	25175366	R	rs149592766	45			SHROOM3	NM_020859	Body							3:3G5G33T6
cg03766623	cg03766623	0039699156	ATTTTTCTTAACTTTCCAATTTATTTACTTTTAAACACAACTTTCTCCCC			II			TAAAGTATGTGGCATAATACTCACATCCGGCTTGGAGTAGAACAGTTTCCTGAACACCTA[CG]GGGAGAAAGTTGTGCTTAAAAGCAAATAAACTGGAAAGTCAAGAAAAATTTTCCTCTTGC	37	4	77599008	CGGGGAGAAAGTTGTGCTTAAAAGCAAATAAACTGGAAAGTCAAGAAAAA	7	25175651	F	rs535726850	5			SHROOM3	NM_020859	Body							0:50
cg11258215	cg11258215	0089730118	ATAAAACCAATTTCAAACCTTACTATTACTTTCATCTCTAAAAATAACAC			II			CTTGAATGAGAATAAAGCCAATTTCAAACCTTACTGTTACTTTCATCTCTGGAGGTGACA[CG]TGAGAGCAATTAAGAGAGGACTCTGAGGGGAAAAAATTCCTACCTCCGTTGAAAGAGGCT	37	4	77609712	CGTGTCACCTCCAGAGATGAAAGTAACAGTAAGGTTTGAAATTGGCTTTA	7	25186395	R	rs549291475	13			SHROOM3	NM_020859	Body	chr4:77610324-77610943	N_Shore				N_Shore	2:39A2A7
cg01477861	cg01477861	0074635993	AAATAAAACTTAAACTAACACCATCCCTTCCTTTAAAATATTAACTAAAC			II			CCTTTGAAGAAAGATGAAACTTAAACTAGCACCATCCCTTCCTTTAGAATATTAACTGGA[CG]CCTATATCATAAATGCAAAACAAATGCAAATGGATATATTTTCTAAAATTCCAAAGTTTG	37	4	77609841	GATGAAACTTAAACTAGCACCATCCCTTCCTTTAGAATATTAACTGGACG	7	25186524	F				TRUE	SHROOM3	NM_020859	Body	chr4:77610324-77610943	N_Shore				N_Shore	0:50
cg17632471	cg17632471	0037680991	ATCCRTTTTCAAACCTTAAAAAACCTTCTTTACCATTAAAATACAAATCC			II			TCCACCCCAGAATCCGTTTTCAAACCTTAGGGAGCCTTCTTTGCCATTGAAATGCAAATC[CG]GTCCTGAGCTCCCGGGCCAATCCGGGAGGCTTCCTGTGGGATTACCTGGTGGCGAGCGAG	37	4	77610450	TCCGTTTTCAAACCTTAGGGAGCCTTCTTTGCCATTGAAATGCAAATCCG	7	25187132	F					SHROOM3	NM_020859	Body	chr4:77610324-77610943	Island				Island	0:50
cg10291288	cg10291288	0019615127	AACCRAATTTACATTTCAATAACAAAAAAAACTCCCTAAAATTTAAAAAC			II			CCGTAAGGACCCAAGGACCGCGGAGGGGCGAGTGGAGCGCGACGCTTCCACCCCAGAATC[CG]TTTTCAAACCTTAGGGAGCCTTCTTTGCCATTGAAATGCAAATCCGGTCCTGAGCTCCCG	37	4	77610404	ACCGGATTTGCATTTCAATGGCAAAGAAGGCTCCCTAAGGTTTGAAAACG	7	25187086	R				TRUE	SHROOM3	NM_020859	Body	chr4:77610324-77610943	Island				Island	0:50
cg23282363	cg23282363	0079639835	CTCCCAAACCAATCCAAAAAACTTCCTATAAAATTACCTAATAACAAACA	0001740402	CTCCCGAACCAATCCGAAAAACTTCCTATAAAATTACCTAATAACGAACG	I	A	Red	TCCGGTCCTGAGCTCCCGGGCCAATCCGGGAGGCTTCCTGTGGGATTACCTGGTGGCGAG[CG]AGCGCCGAGCCAGCGCCGAGCCAGCGCGGCCCCTCGGGTGCGGCGGGCGCGGGGTGGACT	37	4	77610508	CGCTCGCCACCAGGTAATCCCACAGGAAGCCTCCCGGATTGGCCCGGGAG	7	25187190	R				TRUE	SHROOM3	NM_020859	Body	chr4:77610324-77610943	Island				Island	0:50
cg03446195	cg03446195	0009699202	AACCRTAAAAACCCCTAAAAACCATCCTCCAAACAAAACTTTCCAAAATC			II			GAGAGGGAGGCGGGGGCCGGCCGGCTGCTTTCTGGAGCGCGTCTATTTCGGGCTCTGCGG[CG]ACTCTGGAAAGCCCTGTCTGGAGGATGGCTCCCAGGGGCTTTCACGGCCAGCACCCCGGC	37	4	77610942	GCCGTGAAAGCCCCTGGGAGCCATCCTCCAGACAGGGCTTTCCAGAGTCG	7	25187617	R	rs4475167	21		TRUE	SHROOM3	NM_020859	Body	chr4:77610324-77610943	Island				Island	1:27A22
cg03712476	cg03712476	0085748403	TCTCTAATAAAAAACCAAAACCTAAAAATATCAAAAAACCCTCRAAACAC			II			TCTGGAGGATGGCTCCCAGGGGCTTTCACGGCCAGCACCCCGGCTGATGGGGGCAGGTGG[CG]TGCTCCGAGGGTCTCCTGACACTCCTAGGCCTTGGCTTTTTATCAGAGAGGCAGTAGCTG	37	4	77611020	CTCTGATAAAAAGCCAAGGCCTAGGAGTGTCAGGAGACCCTCGGAGCACG	7	25187695	R				TRUE	SHROOM3	NM_020859	Body	chr4:77610324-77610943	S_Shore				S_Shore	1:45T4
cg14934522	cg14934522	0087701172	TCAAAAATCTTTCAACCCTATAAATATCTAACTAAACACTTAAATAATAC			II			CAAATCTGTTTTCAGAGATCTTTCAGCCCTGTAGGTATCTAACTAAGCACTTAAGTGATG[CG]ATTGTGGGAGAAGGCAGTTAAGGGCACACTCTGGAGCCTTATAATAGGTTGGGTCCAAGC	37	4	77618676	CGCATCACTTAAGTGCTTAGTTAGATACCTACAGGGCTGAAAGATCTCTG	7	25195417	R	rs567651303	16		TRUE	SHROOM3	NM_020859	Body							0:50
cg27466235	cg27466235	0094670904	CTCCAAACATAAAACAACAAAATTACACTAAACCATACCAACTATTTATC			II			ATTCTGATTGCCTCCAAACATAAGGCAACAAAATTGCACTGAGCCATACCAGCTGTTTGT[CG]AAGGGGCTCTGCCACAGTCTCCCAACTCCCAACTTTTCTTGTCTGTCCCAAGAAAGCCTG	37	4	77625095	CGACAAACAGCTGGTATGGCTCAGTGCAATTTTGTTGCCTTATGTTTGGA	7	25202517	R	rs187253698;rs536023086	46;1		TRUE	SHROOM3	NM_020859	Body							0:50
cg10901441	cg10901441	0050622127	TAAACTACCACCCACTAAACAAAACAAAACCTATTACACTTAAAAATCCC			II			GCATGTGCTTCTGAGCTGCCACCCACTGAACAGAGCAAGGCCTGTTACACTTGGAGATCC[CG]CTCCTTAAAGAGAACTTGAGAAGTGAGGTGGCAGAGGCTTGGTTTCAAACCACCTCGTTT	37	4	77630872	CGGGATCTCCAAGTGTAACAGGCCTTGCTCTGTTCAGTGGGTGGCAGCTC	7	25208660	R	rs537969745;rs555012908	12;9			SHROOM3	NM_020859	Body							0:50
cg10257719	cg10257719	0007603411	CRACTTAAAAAATCTTCAATTTCAAACTAAAACATTTTATCTCCTTTACC			II			ACTTATCTTGGCAGAAACTTCTCTCTAAAATCTATCAAGCCTTGGGCTAGGGTAATGAGT[CG]GTAAAGGAGACAAAATGTTCTAGCTTGAAACTGAAGATTTTCCAAGCCGATGCTTTTCTC	37	4	77636654	CGGTAAAGGAGACAAAATGTTCTAGCTTGAAACTGAAGATTTTCCAAGCC	7	25214461	F	rs557979876	12			SHROOM3	NM_020859	Body			SHROOM3	ENSCSAT00000002628	TSS1500		0:50
cg00009733	cg00009733	0027793567	AATTTTTCTTCCTTCAATACTTAAATATACTTTCTACCTTAATCAAAACC			II			AGAAAAATTGAGATTTTTCTTCCTTCAGTGCTTAAGTGTGCTTTCTGCCTTAGTCAAAAC[CG]TATCCATTTTTATTCCTGTGTTTGAACTCCCCATTTGGTTTTGCTCTTTCAATTAAGGTA	37	4	77652444	CGGTTTTGACTAAGGCAGAAAGCACACTTAAGCACTGAAGGAAGAAAAAT	7	25230917	R	rs570589503	3			SHROOM3	NM_020859	Body			SHROOM3	ENSCSAT00000002628	Body		3:6G29T0G12
cg10677078	cg10677078	0014656273	ACCAATCTCAATCCTAAATTTATAAATCTATTTCTTATTAAAAAACAAAC			II			AAGTTCCAGAAACCAATCTCAGTCCTGAATTTATGGATCTGTTTCTTGTTAAGAAGCAGG[CG]TAAGAGGGGGTGAGAGGATGAGGGAGAGACAGGAGTGAGGTGAGAGAGAGAGAGAAAGAG	37	4	77654936	CGCCTGCTTCTTAACAAGAAACAGATCCATAAATTCAGGACTGAGATTGG	7	25233383	R					SHROOM3	NM_020859	Body			SHROOM3	ENSCSAT00000002628	Body		1:38G11
cg18705541	cg18705541	0006602844	TAAACCRAATCTCTCTTATTATAAAAATAACTAAACTAATCAATACTACC			II			GGAGAGCCTGGAGCCCAGTGGGGCATACCCACCCTGTCATCTTTCCCCTGCCAAGTCCAC[CG]GCAGCATTGACCAGCTCAGCCACTTCCATAACAAGAGAGACTCGGCTTACAGCTCTTTCT	37	4	77660055	CGGCAGCATTGACCAGCTCAGCCACTTCCATAACAAGAGAGACTCGGCTT	7	25238472	F	rs370967544;rs149686763	8;38		TRUE	SHROOM3	NM_020859	Body	chr4:77661449-77663084	N_Shore	SHROOM3	ENSCSAT00000002628	Body	N_Shore	0:50
cg02413100	cg02413100	0023653966	CCAAAACATTCCTAAAAATCTAAAAAAACACAACAACCTAAAACTAAACC			II			TTCTCATCTCTCCAGAACATTCCTGAGAGTCTGAGAAGACACAGCAGCCTGGAGCTAGGC[CG]GGGAACCCAGGAGGGTTACCCCGGGGGCAGGCCCACCTGTGCAGTCAACACCAAGGCAGA	37	4	77661370	CAGAACATTCCTGAGAGTCTGAGAAGACACAGCAGCCTGGAGCTAGGCCG	7	25239787	F				TRUE	SHROOM3	NM_020859	Body	chr4:77661449-77663084	N_Shore	SHROOM3	ENSCSAT00000002628	Body	N_Shore	0:50
cg04461123	cg04461123	0004670143	CCTAAAAATTCAACTAACTCAAAAAAACRAATATATACTTTTATCTCCTC			II			TGGCCATAACTATAGGCCCCACAGGACCGTCTCAACTTCCAGTACTTCTGGGAATGACTT[CG]AGGAGACAAAAGCACACATTCGTTTCTCTGAGTCAGCTGAACCCCTAGGCAACGGGGAGC	37	4	77661801	CGAGGAGACAAAAGCACACATTCGTTTCTCTGAGTCAGCTGAACCCCTAG	7	25240218	F	rs144001982;rs541820915	43;46		TRUE	SHROOM3	NM_020859	Body	chr4:77661449-77663084	Island	SHROOM3	ENSCSAT00000002628	Body	Island	3:8T6C5C28
cg15871969	cg15871969	0037770214	TTTTAACAACTTAACTACATAACAATCTAAACACCTTCCTTTCTCTCCCC			II			AGCTTGATGGATTTTAGCAACTTAACTGCATAGCAGTCTAGACACCTTCCTTTCTCTCCC[CG]TGTTTCAAAGAAAATAAAAATGCTTAGGTGAAAACCAAATCATTATTGTTTATTCCCCAT	37	4	77665102	CGGGGAGAGAAAGGAAGGTGTCTAGACTGCTATGCAGTTAAGTTGCTAAA	7	25243133	R				TRUE	SHROOM3	NM_020859	Body	chr4:77661449-77663084	S_Shelf	SHROOM3	ENSCSAT00000002628	Body	S_Shore	2:28A5C15
cg20835217	cg20835217	0051653543	CCACTCACATAACCAATCAAAAAACTACAAACAAAAAATATACAAATCAC			II			GCACTCCAGATCCACTCACATAGCCAGTCAGGGAACTGCAGACAGGGAATGTACAAATCA[CG]GTGGGTTTGCTGGAGAGCTTTTTATCCTCACATTAACTCTTGCATAGCAGGTAGTGCCAC	37	4	77674657	CACTCACATAGCCAGTCAGGGAACTGCAGACAGGGAATGTACAAATCACG	7	25252558	F	rs576600901;rs189338804	36;1			SHROOM3	NM_020859	Body			SHROOM3	ENSCSAT00000002628	Body		0:50
cg11258108	cg11258108	0036776197	AAAAATTATAAAAACRAAATATTTATAAAAAATCCRCACCCCAAAACCAC			II			CGCCACCTCATGAGGATTATGAAGACGAAGTGTTTGTGAGGGATCCGCACCCCAAGGCCA[CG]TCCAGCCCCACATTTGAACCTCTTCCCCCACCCCCACCTCCTCCACCGAGTCAGGAAACC	37	4	77676189	CGTGGCCTTGGGGTGCGGATCCCTCACAAACACTTCGTCTTCATAATCCT	7	25254093	R	rs564235036;rs147919147;rs141646361;rs147060776;rs563728370;rs141992821	51;37;36;25;22;1		TRUE	SHROOM3	NM_020859	Body			SHROOM3	ENSCSAT00000002628	Body		2:33T3T12
cg12928571	cg12928571	0087614563	AAAAAACTTCAAAAACAAAAACTCACRAACTAAACCAAACCAAACAATAC			II			TGAGGCATTAAGGTGGGTGTTGGCGCAAATCCTGAAAATCAGGAAAGGTCTGAGTAGGAG[CG]CACTGTCTGGTTTGGCCCAGTCCGTGAGCCTCTGCTTCTGAAGCTCCTTGAGCCAGCCAT	37	4	77678812	AGGAGCTTCAGAAGCAGAGGCTCACGGACTGGGCCAAACCAGACAGTGCG	7	25256697	R	rs17324276	0			SHROOM3	NM_020859	Body			SHROOM3	ENSCSAT00000002628	Body		2:6C28A14
cg00812737	cg00812737	0007655943	TTTTAAAAATTTCCAACTAATCCTAACTAAATTACTAACAAAAACACCAC			II			TTGGGATTGCATTTTAAAAATTTCCAACTGATCCTAACTAAATTACTAACAGGAACACCA[CG]TTTCATTTTATGGGGGAGAGAGAAAGGAAAGAGCTATGTGATACTTACAAGCTATTTGTC	37	4	77679152	CGTGGTGTTCCTGTTAGTAATTTAGTTAGGATCAGTTGGAAATTTTTAAA	7	25257050	R	rs558654475	36			SHROOM3	NM_020859	Body			SHROOM3	ENSCSAT00000002628	Body		0:50
cg21802332	cg21802332	0082748966	TAACCATCTCATACCCAACAAAACAATACTTATTTCCACCAAAAAATAAC			II			TGGAGCTTTTGCAGCACTGAGACCTTCCTGGGGATTTAAAAAAAAAAAAAAAAAGGCATG[CG]CCATCTCCTGGTGGAAATAAGCATTGTCCTGTTGGGCATGAGATGGCCAGTAGCCATTGT	37	4	77679634	CGCCATCTCCTGGTGGAAATAAGCATTGTCCTGTTGGGCATGAGATGGCC	7	25257525	F	rs566783602;rs538586866	0;11			SHROOM3	NM_020859	Body			SHROOM3	ENSCSAT00000002628	Body		1:39G10
cg05919461	cg05919461	0082796499	AAACCATAAATAAATCTATCACAAAAACATATATATACCCCAAACTTCAC			II			CACAGAAGCCTCCCTGCATCACTTCTATACATTTTCATCTCATTCCGTTCTTTCTTGCAC[CG]TGAAGCCTGGGGTACACACATGCTCCTGTGACAGATTTATTTATGGTTCTGCCCAGCACT	37	4	77688155	AACCATAAATAAATCTGTCACAGGAGCATGTGTGTACCCCAGGCTTCACG	7	25267726	R				TRUE	SHROOM3	NM_020859	Body			SHROOM3	ENSCSAT00000002628	Body		0:50
cg27446137	cg27446137	0076774133	TAACRCTAATACRAACACCCTAAAAAACTACCAAATCTAATAAAAAAATC			II			AAAGCAATCCCAGGCCCACCGCGCCCGCCCACGCTGGCTTCCCCCAGACACCCCCGGCTG[CG]ATTCCCCTACCAGACTTGGCAGTTCCCCAGGGTGTTCGCATTAGCGCCAAGGGGAAACAT	37	4	77723198	GGCGCTAATGCGAACACCCTGGGGAACTGCCAAGTCTGGTAGGGGAATCG	7	25307741	R	rs373092999	42		TRUE				chr4:77723092-77723424	Island					1:7T42
cg20972255	cg20972255	0004688479	CRCTCATCATTAAAAAACAACRTAATTAACAACRAATATTTCCCCTTAAC			II			GACACCCCCGGCTGCGATTCCCCTACCAGACTTGGCAGTTCCCCAGGGTGTTCGCATTAG[CG]CCAAGGGGAAACATTCGTTGTTAATTACGTTGCTTCTTAATGATGAGCGTCTGCCGGGCG	37	4	77723244	CGCCAAGGGGAAACATTCGTTGTTAATTACGTTGCTTCTTAATGATGAGC	7	25307787	F	rs557080149	37						chr4:77723092-77723424	Island					2:9A25C14
cg00937681	cg00937681	0037782208	ACCAAAAATATTACRATTCCRAACACTTTACCTTTCTTCTAAAAAAAACC			II			CGCCAAGGGGAAACATTCGTTGTTAATTACGTTGCTTCTTAATGATGAGCGTCTGCCGGG[CG]GCTCCTCTCAGAAGAAAGGCAAAGTGTTCGGAATCGCAACATTTCTGGCCCTGAGCTCTG	37	4	77723304	CCAGAAATGTTGCGATTCCGAACACTTTGCCTTTCTTCTGAGAGGAGCCG	7	25307847	R	rs542905592;rs559827842;rs564656583;rs528479039	5;8;22;50		TRUE				chr4:77723092-77723424	Island					2:18G2G28
cg14095959	cg14095959	0086626530	ACAAAAATCTATAAAATATATAAATTCCCTAAAAAAATAAACRAACCCCC			II			CCTGAGCTCTGGAAGGATCGAGCTCCGCTACGGGCCCAGGGCTGAGAAAACGCGCGACCC[CG]GGGGTCCGTCCACCTCTTCAGGGAACCCACACATTCCACAGATCTCTGTGAAACAGAAAA	37	4	77723415	CGGGGGTCCGTCCACCTCTTCAGGGAACCCACACATTCCACAGATCTCTG	7	25307958	F	rs112414633	34		TRUE				chr4:77723092-77723424	Island					1:46G3
cg05455859	cg05455859	0084660462	TAAATAATACAAAACTCTTTATAATACATAATAAACACACRCTTCCTCCC			II			GTTACATAAACTTGTCAGGCTGCAAAAGCCCAACATTCTGTTTTCTCCCTAAGTGGGGTG[CG]GGAGGAAGCGTGTGTTTATTATGTATTACAAAGAGCTTTGCACTACCTAAAATCAAAGTA	37	4	77724490	CGGGAGGAAGCGTGTGTTTATTATGTATTACAAAGAGCTTTGCACTACCT	7	25309018	F	rs191150380	41						chr4:77723092-77723424	S_Shore					2:11A13C24
cg21779385	cg21779385	0042674584	AACCTTTAAAATTTCTTAACTCACTATCAAAAACCCTAATTTTTCCCAAC			II			ATGACAAAAAGGTTAGAAAGGCAAAGGGCATTGTCACCGGAAGCACGGTGTTTAAACAGA[CG]CTGGGAAAAACTAGGGTTTCTGACAGTGAGCCAAGAAATTCCAAAGGTCACGTCAGCAGA	37	4	77752231	CGCTGGGAAAAACTAGGGTTTCTGACAGTGAGCCAAGAAATTCCAAAGGT	7	25335434	F	rs528303000;rs545175806	1;20												1:25T24
cg09292069	cg09292069	0008644488	TCAACTAAACAATTTTAACTCAAAAACTCTCATAAAATTATAATCAAAAC			II			CCATCCGAGAACCACCCTTCAGACCCAGGCAAGCCTTCAGATGACTACAGCCATGACTGA[CG]TCTTGACTACAACCTCATGAGAGTCCCTGAGCCAAAACTGCTCAGCTGAGCTGTTTCTGA	37	4	77801348	CAGCTGAGCAGTTTTGGCTCAGGGACTCTCATGAGGTTGTAGTCAAGACG	7	25381484	R	rs186011023	0		TRUE										3:12C6C29A0
cg07377290	cg07377290	0095763537	CCRTAAATAACTACAAAATACAACRAAATATATCCACAACTAAACCTCAC			II			CCCCCTGGTGGCCGTGAATGGCTGCAAGGTGCAGCGGGGTATATCCACAACTGGACCTCA[CG]TTTACATCAAGGACAATCCCTGCCTTCTTTGCTCCAGACACCAAGTCCTGAAGGGCCCTG	37	4	77817010	CGTGAGGTCCAGTTGTGGATATACCCCGCTGCACCTTGCAGCCATTCACG	7	25397774	R	rs544168778;rs560823640;rs201573422;rs149260007	34;28;11;2			SOWAHB	NM_001029870	1stExon	chr4:77818015-77819600	N_Shore	SOWAHB	ENSCSAT00000018117	1stExon	N_Shore	2:16A27T5
cg23891298	cg23891298	0061802154	AAAACTAAACCAAAAAACACTACTAAACTTTCTATACCAAACTAAAAACC			II			GACGCGTCGGGGTCTCGGAGAAAGCTCTTGAAGTGGCTCAGCAAGGCAGCGTTGGTCACG[CG]GCCCCCAGCCTGGCACAGAAAGTCCAGTAGTGCCTCCTGGCTCAGCTCTCGGGCCATCGC	37	4	77818944	CGGCCCCCAGCCTGGCACAGAAAGTCCAGTAGTGCCTCCTGGCTCAGCTC	7	25399708	F	rs150366861;rs143394649;rs535809875	14;39;47		TRUE	ANKRD56	NM_001029870	1stExon	chr4:77818015-77819600	Island	SOWAHB	ENSCSAT00000018117	1stExon	Island	0:50
cg24423515	cg24423515	0009753166	CCTAACACAAAAAATCCAATAATACCTCCTAACTCAACTCTCRAACCATC			II			GCGGCCCCCAGCCTGGCACAGAAAGTCCAGTAGTGCCTCCTGGCTCAGCTCTCGGGCCAT[CG]CTGCCTTGTCCTCCGCCCCAGAGGTGTCTGAGTCTCGCCCTCCCGGGGCTCTCCCCAGCC	37	4	77819003	CTGGCACAGAAAGTCCAGTAGTGCCTCCTGGCTCAGCTCTCGGGCCATCG	7	25399767	F	rs150366861;rs143394649;rs535809875	47;22;14		TRUE	ANKRD56	NM_001029870	TSS200	chr4:77818015-77819600	Island	SOWAHB	ENSCSAT00000018117	TSS200	Island	0:50
cg01258200	cg01258200	0059722915	CTCTAACTAAAAAAAACCCCRAAAAAACRAAACTCAAACACCTCTAAAAC			II			GCACAGAAAGTCCAGTAGTGCCTCCTGGCTCAGCTCTCGGGCCATCGCTGCCTTGTCCTC[CG]CCCCAGAGGTGTCTGAGTCTCGCCCTCCCGGGGCTCTCCCCAGCCAGAGGAAACCCTGGC	37	4	77819018	CGCCCCAGAGGTGTCTGAGTCTCGCCCTCCCGGGGCTCTCCCCAGCCAGA	7	25399782	F	rs556043949;rs7669643	31;33		TRUE	ANKRD56	NM_001029870	TSS200	chr4:77818015-77819600	Island	SOWAHB	ENSCSAT00000018117	TSS200	Island	2:6T10C32
cg06046430	cg06046430	0024750290	CCTTCTATCACTTTTATTTCCTACATAACAAAAACTTAAAAAAACAACCA	0089793495	CCTTCTATCGCTTTTATTTCCTACGTAACGAAAACTTAAAAAAACGACCG	I	A	Red	GCGAACCGAGCCGGCAGCGAACTGCTCTGCGGCCGGGGAAGTGGAAGGCAGGTAGGCGAC[CG]GCCGTTCCTCTAAGTCTCCGCCACGCAGGAAACAAAAGCGATAGAAGGTCCGTTCCTGTC	37	4	77819534	CGGCCGTTCCTCTAAGTCTCCGCCACGCAGGAAACAAAAGCGATAGAAGG	7	25400298	F	rs111467942;rs192390514	2;43		TRUE	ANKRD56	NM_001029870	TSS1500	chr4:77818015-77819600	Island	SOWAHB	ENSCSAT00000018117	TSS1500	Island	1:9T40
cg03477792	cg03477792	0036716873	TTCAACCTAAACTCATCAAAACACCRAAAAACAAAAACRAACCTTCTATC			II			GTGGAAGGCAGGTAGGCGACCGGCCGTTCCTCTAAGTCTCCGCCACGCAGGAAACAAAAG[CG]ATAGAAGGTCCGTTCCTGTCCTCCGGTGCTTTGATGAGTTCAGGCTGAAGCCGATGGGGG	37	4	77819574	TCAGCCTGAACTCATCAAAGCACCGGAGGACAGGAACGGACCTTCTATCG	7	25400338	R	rs192390514;rs533280627	3;37		TRUE	ANKRD56	NM_001029870	TSS1500	chr4:77818015-77819600	Island	SOWAHB	ENSCSAT00000018117	TSS1500	Island	1:28G21
cg18351406	cg18351406	0024709917	TTTACRAACCTCAATACAACCTCRAAAAATCTAAAATACTCCTCTACAAC			II			GATGGGGGAGGAGGAGAAGCTGCAAGTTAACAGGCAATCTGAGTTATCTTTCTTTATTAA[CG]CTGTAGAGGAGTACTTCAGATTTCTCGAGGCTGTATTGAGGTCCGCAAAACTCACTTTGC	37	4	77819688	CGCTGTAGAGGAGTACTTCAGATTTCTCGAGGCTGTATTGAGGTCCGCAA	7	25400449	F	rs185616261	6		TRUE	ANKRD56	NM_001029870	TSS1500	chr4:77818015-77819600	S_Shore	SOWAHB	ENSCSAT00000018117	TSS1500	S_Shore	1:15T34
cg10057126	cg10057126	0086624212	ACTTTACATCCAAACTAAATTTTTCTTAATATAAAAATACTTTCTAAACC			II			CCGCAAAACTCACTTTGCATCCAAACTAAATTTTTCTTAATATAGAAATACTTTCTGGGC[CG]CTTCTCCGGCGCCCCCTCCAAGGGGTCCGAATACATCCAAGTCTATACTGAAAAGAGAAA	37	4	77819792	CGGCCCAGAAAGTATTTCTATATTAAGAAAAATTTAGTTTGGATGCAAAG	7	25400553	R				TRUE	ANKRD56	NM_001029870	TSS1500	chr4:77818015-77819600	S_Shore	SOWAHB	ENSCSAT00000018117	TSS1500	S_Shore	2:28G2G18
cg11279106	cg11279106	0017632972	CCAAAAACCCCACCTCCAACACTAAAAATCRAATTTCAACATTAAACTTC			II			GTTAATCATCCAGGTCAGTGGGTAGATCCCCAGGTGATATAGTTTGGATGTTTGTCCCCT[CG]AAGTCTAATGTTGAAATTCGATCCCCAGTGTTGGAGGTGGGGCCTCTGGGAGGTGTGTGT	37	4	77825935	CAGAGGCCCCACCTCCAACACTGGGGATCGAATTTCAACATTAGACTTCG	7	25406670	R	rs576831623;rs139184985;rs114246229;rs193285950;rs149491573	0;1;21;29;47												1:20T29
cg02876925	cg02876925	0044761550	AAAACCCCAAAAAATCTAAACRTTTAAAAACTCAAATCAAACTCTAAAAC			II			CAGGGAGACTCAAGGCCCCAGGGGATCTGGGCGTTTGAAGACTCAGGTCAGACTCTGAGG[CG]CCCGTCTAAAGAGACCGGTTGTCTTTTCCCTAATTCAGGAGGCCAGGCTGTCCCTTGGGG	37	4	77869590	AGGCCCCAGGGGATCTGGGCGTTTGAAGACTCAGGTCAGACTCTGAGGCG	7	25448178	F	rs191870167	47		TRUE	SEPT11	NM_018243	TSS1500	chr4:77869440-77872122	Island	SEPT11	ENSCSAT00000002623	TSS1500	Island	3:7C3A7T30
cg14661813	cg14661813	0088788871	ATATAAACCTACACACCCAACCACAATAATAAACAAAAAAATAATAAACA	0093755202	ATATAAACCTACGCGCCCGACCGCGATAATAAACGAAAAAATAATAAACG	I	A	Red	TCGTTTGGGGACGGAGGGGCGAGCCCCGCGGCCGGGGCCAGTGGAGCTGGGCTCGGAGCC[CG]CCCACCATCCTCCCGCCCACCACCGCGGCCGGGCGCGCAGGCTCACACCCCTTCCTGGGG	37	4	77870773	GTGTGAGCCTGCGCGCCCGGCCGCGGTGGTGGGCGGGAGGATGGTGGGCG	7	25449367	R	rs534057758	42		TRUE	SEPT11	NM_018243	TSS200	chr4:77869440-77872122	Island	SEPT11	ENSCSAT00000002623	5'UTR	Island	1:32C17
cg23408913	cg23408913	0048782162	AAAAACRAATAATCCCTTCCAAACRAATAACCATATTACTCTAATAAAAC			II			CCCCTTCCTGGGGAAGCGAATGGTCCCTTCCAGGCGGGTGGCCATGTTGCTCTAATAAAG[CG]GGAGGGGCGGCGGCGTGGGGGGAGCAGATGCCGCTGGCTGCCAGCGGGACGCCGGCGAGC	37	4	77870882	GAAGCGAATGGTCCCTTCCAGGCGGGTGGCCATGTTGCTCTAATAAAGCG	7	25449476	F	rs185057243;rs2645703;rs540032479	41;13;10		TRUE	SEPT11	NM_018243	TSS200	chr4:77869440-77872122	Island	SEPT11	ENSCSAT00000002623	5'UTR	Island	0:50
cg24782087	cg24782087	0080746162	CTCCCACTTTATTAAAACAACATAACCACCCACCTAAAAAAAACCATTCA	0003638488	CTCCCGCTTTATTAAAACAACATAACCACCCGCCTAAAAAAAACCATTCG	I	C	Grn	ACCATCCTCCCGCCCACCACCGCGGCCGGGCGCGCAGGCTCACACCCCTTCCTGGGGAAG[CG]AATGGTCCCTTCCAGGCGGGTGGCCATGTTGCTCTAATAAAGCGGGAGGGGCGGCGGCGT	37	4	77870838	CTCCCGCTTTATTAGAGCAACATGGCCACCCGCCTGGAAGGGACCATTCG	7	25449432	R	rs185057243;rs2645703;rs540032479	5;33;36		TRUE	SEPT11	NM_018243	TSS200	chr4:77869440-77872122	Island	SEPT11	ENSCSAT00000002623	5'UTR	Island	0:50
cg23978161	cg23978161	0089687322	TTCCAAACAAATAACCATATTACTCTAATAAAACAAAAAAAACAACAACA	0037645825	TTCCAAACGAATAACCATATTACTCTAATAAAACGAAAAAAACGACGACG	I	T	Red	GCGAATGGTCCCTTCCAGGCGGGTGGCCATGTTGCTCTAATAAAGCGGGAGGGGCGGCGG[CG]TGGGGGGAGCAGATGCCGCTGGCTGCCAGCGGGACGCCGGCGAGCAGAGCGCAGCCGCGA	37	4	77870897	CGCCGCCGCCCCTCCCGCTTTATTAGAGCAACATGGCCACCCGCCTGGAA	7	25449491	R	rs2645703;rs540032479	28;25		TRUE	SEPT11;SEPT11	NM_018243;NM_018243	5'UTR;1stExon	chr4:77869440-77872122	Island	SEPT11	ENSCSAT00000002623	5'UTR	Island	0:50
cg00899086	cg00899086	0082767237	AAATTAAAAACCCAAAAACTCAATTACRTAATACAACAATAAATCRCCTC			II			GTCTGGGGTCGGGGTTAGGAGCCCAGGGGCTCAGTTACGTGATGCAACAGTGGATCGCCT[CG]TCGCGCCCCTCTTCTGGGAATGCGAAAGAAAAAGGACCCCTCTCCTGTTCCCTTTAAAAT	37	4	77871294	GGTTAGGAGCCCAGGGGCTCAGTTACGTGATGCAACAGTGGATCGCCTCG	7	25449882	F				TRUE	SEPT11	NM_018243	Body	chr4:77869440-77872122	Island	SEPT11	ENSCSAT00000002623	Body	Island	2:3G15T30
cg06679143	cg06679143	0046756529	AAAAAAAAAACCCCTCTCCTATTCCCTTTAAAATAATTCTTTAAAACACA	0096763384	AAAAAAAAAACCCCTCTCCTATTCCCTTTAAAATAATTCTTTAAAACGCG	I	A	Red	TGGGAATGCGAAAGAAAAAGGACCCCTCTCCTGTTCCCTTTAAAATAATTCTTTGAGGCG[CG]GCGTGTCTCAGCCGCCTCCCTCTGCCCGCGCACCTCTTCCCTCGTGACAGCCAGAAGGGC	37	4	77871370	CGCGCCTCAAAGAATTATTTTAAAGGGAACAGGAGAGGGGTCCTTTTTCT	7	25449958	R	rs115952275;rs904047;rs115311437	38;37;29		TRUE	SEPT11	NM_018243	Body	chr4:77869440-77872122	Island	SEPT11	ENSCSAT00000002623	Body	Island	2:26A7G15
cg02465295	cg02465295	0080797919	AAATATATAAACCAAAACACCACACCTACTAAATTACAAAACTCAATCCA	0005725863	GAATATATAAACCAAAACGCCGCGCCTACTAAATTACAAAACTCGATCCG	I	C	Grn	TACCTTTGCCCCGAGTGTGTGGGCCAAGGCGCCGCGCCTACTGGGTTGCAAGACTCGGTC[CG]CGCCCCGGGGCCGGGCCGGAGGGGAGCGGGACTCCGAGGGTGCGGTTCAGTGGCCGCTCC	37	4	77871894	GAGTGTGTGGGCCAAGGCGCCGCGCCTACTGGGTTGCAAGACTCGGTCCG	7	25450481	F	rs376826087	26		TRUE	SEPT11	NM_018243	Body	chr4:77869440-77872122	Island	SEPT11	ENSCSAT00000002623	Body	Island	1:33G16
cg01070242	cg01070242	0059768971	CTAAACTTCCTATACCATTTAACTTAAACRATATACTCACACTCATTAAC			II			GGAGTCTGTTCCCTGATATGACAAAGCCAAGGCACCAGAGCCACCTCTTTTTAGGATCGA[CG]CCAATGAGTGTGAGCACATCGCTCAAGCCAAATGGCACAGGAAGTCCAGTTCTGTGGACA	37	4	77875897	CGCCAATGAGTGTGAGCACATCGCTCAAGCCAAATGGCACAGGAAGTCCA	7	25454489	F	rs116423554;rs77580140;rs12648488;rs142855986	2;21;22;32			SEPT11;SEPT11	NM_001306147;NM_018243	5URT;Body	chr4:77869440-77872122	S_Shelf	SEPT11	ENSCSAT00000002623	Body	S_Shelf	2:5G2C41
cg09283020	cg09283020	0095787447	TCRTATAAACCATTCTCAAAAACAATTTCTAAAAATATCATAAAAACTAC			II			ATCACTGCACTTCGTGTAAGCCATTCTCAGAGGCAGTTTCTGAGAATGTCATGGAAACTA[CG]TAAACCAAGCTGATTCATTTTTAGATTCTCCTCACGTTTGTCACCTTTGCTCTCATTCTT	37	4	77881276	CGTAGTTTCCATGACATTCTCAGAAACTGCCTCTGAGAATGGCTTACACG	7	25459946	R	rs528284775;rs551700395;rs571452484	46;45;2			SEPT11;SEPT11	NM_001306147;NM_018243	5URT;Body			SEPT11	ENSCSAT00000002623	Body		3:0T3C17G27
cg00131745	cg00131745	0066749260	TATCTTCCTTAAAATACTACAAAATCTATAAACRTCCCTAAAATACACAC			II			CCCTCCCACCCTGTCTTCCTTGGAGTACTGCAGAATCTGTAAGCGTCCCTGGAATGCACA[CG]TGGACCTTGTCATTCCCAAACAGACTTTCTGCTGGTCAGCACTTTGTAATGTTCGGCTGT	37	4	77906241	GTCTTCCTTGGAGTACTGCAGAATCTGTAAGCGTCCCTGGAATGCACACG	7	25485130	F	rs79092945	2			SEPT11;SEPT11	NM_001306147;NM_018243	5URT;Body			SEPT11	ENSCSAT00000002623	Body		2:6G24G18
cg03929173	cg03929173	0086654953	TCAAACTTAATATTCATAAAACTAAAATCATATTCCTCTATCCCAAACTC			II			GAGCTGGTCTCAAGCATGGCTAAGTACTGTTAACAGAAATAGGGAACTCTGGAGAAGGGG[CG]AGTTTGGGATAGAGGAATATGATTTCAGTTTCATGAACATCAAGTTTGAAGTACAGATGG	37	4	77914387	CAAACTTGATGTTCATGAAACTGAAATCATATTCCTCTATCCCAAACTCG	7	25493314	R	rs560673375;rs181777877;rs145975973	16;32;44			SEPT11;SEPT11	NM_001306147;NM_018243	5URT;Body			SEPT11	ENSCSAT00000002623	Body		2:31G4A13
cg26846077	cg26846077	0035631282	ACTATTATATAAAATAATACTAACTACCCCCACAACTTTAAATACATCCC			II			ACTGTAGCTGATCTCTGCATCTTGAGAAAAAAAGGTTTCACAGATTATCTCCAACACCCA[CG]GGATGCATTCAAAGTTGTGGGGGCAGCCAGTACCATTTTATATAACAGCATAAATCACCC	37	4	77916802	CGGGATGCATTCAAAGTTGTGGGGGCAGCCAGTACCATTTTATATAACAG	7	25495737	F	rs561988387;rs527571606	10;42			SEPT11;SEPT11	NM_001306147;NM_018243	5URT;Body			SEPT11	ENSCSAT00000002623	Body		3:5C0A33G9
cg24401187	cg24401187	0026805255	TACCTAACACAAAAAAAACATTTATTAAAAATTAATTACAAACCAAACAC			II			ACCTCAGGTGATCCGCCTGCCTCAGCCTCCCAGAGTGTTGAGATTACAGGCGTGAGCCAC[CG]TGCCTGGCCTGCAATTAACTTTTAATAAATGTCTCCTTTGTGCCAGGCATTCTGCTAGGG	37	4	77922792	GCCTGGCACAAAGGAGACATTTATTAAAAGTTAATTGCAGGCCAGGCACG	7	25501719	R				TRUE	SEPT11	NM_018243	Body			SEPT11	ENSCSAT00000002623	Body		0:50
cg16286874	cg16286874	0032743155	CATTTCCTACTAAACTACTTTTAATAAATCACACTACTACTAAAATTACC			II			CCAAAAGCTGTCATTTCCTGCTGAACTGCTTTTGGTGAATCACACTGCTGCTGGAGTTGC[CG]TGTCTAATTACAGCTCTTAAAAGCACAGACCATAGAAATGGAAAGCAAAGCACACCAAAG	37	4	77923247	CGGCAACTCCAGCAGCAGTGTGATTCACCAAAAGCAGTTCAGCAGGAAAT	7	25502180	R					SEPT11;SEPT11	NM_018243;NM_001306147	Body;Body			SEPT11	ENSCSAT00000002623	Body		0:50
cg08675322	cg08675322	0009685373	ATTCCTCTTACAAATAAACCTCRAACTAAACATCAATATATTCTACTATC			II			TTGTCCTGTGAAAGAGGTTTGAGACTAGAAACATGCTGTTTCTGCATTCTAGCTATAAGC[CG]ATAGTAGAATATATTGATGCCCAGTTCGAGGCCTACCTGCAAGAGGAATTGAAGATTAAA	37	4	77932896	TTCCTCTTGCAGGTAGGCCTCGAACTGGGCATCAATATATTCTACTATCG	7	25511859	R	rs138558365	5			SEPT11;SEPT11;SEPT11;SEPT11	NM_001306147;NM_018243;NM_018243;NM_001306147	ExonBnd;ExonBnd;Body;Body			SEPT11	ENSCSAT00000002623	Body		1:16C33
cg04077687	cg04077687	0003708253	TAATATAAAATTCTTTAAATCTATTCAAAAAACAAAACATAACCAAACAC			II			TGACCTCGTGATCCACCCACCTCGGCCTCCCAAAGTGCTGAAATTACAGGCGTGAGCCAC[CG]TGCCTGGCCATGTTTTGTTTTTTGAACAGATCCAAAGAACTTTACATCAAAAGGATTTTC	37	4	77951837	GATGTAAAGTTCTTTGGATCTGTTCAAAAAACAAAACATGGCCAGGCACG	7	25531203	R	rs151004685	28			SEPT11;SEPT11	NM_018243;NM_001306147	Body;Body			SEPT11	ENSCSAT00000002623	Body		0:50
cg24713676	cg24713676	0080620184	AAACTCCTTCTTCTTATCTTCCACTTTCTTCTTTTCTTCTTAATATATCC			II			CATTCACCAAGCCTGTTTTCTTTTTCTCTCCAGCTTCACGAGAAGTTTGACCTTCTAAAG[CG]GACACACCAAGAAGAAAAGAAGAAAGTGGAAGACAAGAAGAAGGAGCTTGAGGAGGAGGT	37	4	77951963	CGGACACACCAAGAAGAAAAGAAGAAAGTGGAAGACAAGAAGAAGGAGCT	7	25531329	F					SEPT11;SEPT11	NM_018243;NM_001306147	Body;Body			SEPT11	ENSCSAT00000002623	Body		0:50
cg21411417	cg21411417	0090631407	CTTCRTACTACCATTCAAAACAAACATAAAAAACAAATCATTTACTTTCC			II			GTAGAAAATGATAGAACAAGGGAATAACCGCGAATGCTCTGTGCAGCTGGACTCTGTTTC[CG]GAAAGTAAATGATTTGCTTTTTATGCCTGTTCTGAATGGCAGCACGAAGCAGGCCTGTTA	37	4	77955889	TTCGTGCTGCCATTCAGAACAGGCATAAAAAGCAAATCATTTACTTTCCG	7	25535278	R	rs187115747	50			SEPT11;SEPT11	NM_001306147;NM_018243	3UTR;3UTR							0:50
cg06918793	cg06918793	0099633845	CTTTAACAAAATCAACCAAAATTAAAAAACAAATAATAACTAAATACCAC			II			AACCACACAACTCACTAATTGGGATTTGTAAGACTGGTTCTGGTTTTTCTTGGTCTGAAA[CG]TGGTATCCAGTCACCATCTGCCCCTTAACCCTGGCTGATCTTGCCAAAGTTCCCTGTCTC	37	4	77965646	CGTGGTATCCAGTCACCATCTGCCCCTTAACCCTGGCTGATCTTGCCAAA	7	25545055	F	rs72860219;rs567768050	1;6		TRUE										1:5C44
cg16316307	cg16316307	0098728945	AATTAAATCCAAATACCAAACCCATAAATATAAAAAACCAACTATACCTC			II			AATTCACGGTTGGTTGAATCCAGATGCCAAACCCATGGATATGGAGAGCCAACTGTACCT[CG]TTTAATGAAATGTTCTTTAGCAAATGAATGATATTTATTGGCCTAAAAAGGTAAAGGTAC	37	4	77972401	CGAGGTACAGTTGGCTCTCCATATCCATGGGTTTGGCATCTGGATTCAAC	7	25551651	R	rs190753155;rs180806923;rs186147958;rs145862520;rs149019756	37;31;19;8;1			CCNI	NM_006835	Body							2:8T24A16
cg16316472	cg16316472	0081773282	ATTTACAAAAAATAAACAAATCTAAAAATCAATCCACAAAAACAAAACCA	0003739374	ATTTACAAAAAATAAACGAATCTAAAAATCGATCCGCGAAAACGAAACCG	I	A	Red	CGGGGAAGGCTGGGGAGGGAGGGGAAGAGAGGGGAAGGGAGGAAGAAGTGCCGGCTTCCT[CG]GCTCCGCCCTCGCGGACCGATTCCTAGACTCGCCCACTCCTTGTAAACTACGCGGACTTG	37	4	77997182	CGGCTCCGCCCTCGCGGACCGATTCCTAGACTCGCCCACTCCTTGTAAAC	7	25576456	F	rs563597821;rs529053868;rs4252757	25;36;43		TRUE	CCNI	NM_006835	TSS200	chr4:77996421-77997571	Island				Island	2:27T15G6
cg26202541	cg26202541	0092767404	ACATTTACTTATTTACTTATACATATATCCCCTCCCTAAAATATAAAATC			II			AATTACCAAGTACATTTACTTGTTTACTTGTGCATGTATCCCCTCCCTAGAATATAAGGT[CG]CAGGCGGCAGGGATCTTGCATGTTTCACCCTCTATCCCTGTGTATAAAAGGCTCTCAATA	37	4	77998366	CATTTACTTGTTTACTTGTGCATGTATCCCCTCCCTAGAATATAAGGTCG	7	25577624	F	rs192863635;rs139927475;rs183812130;rs187622444	30;21;16;6			CCNI	NM_006835	TSS1500	chr4:77996421-77997571	S_Shore				S_Shore	2:6T12A30
cg25692451	cg25692451	0041787110	ATATAAATTCCTCAACCTAACTTCTAAAATACTCCACAAACTACTCCCCC			II			TTTCCTATGCTATATAAATTCCTCAACCTGACTTCTGAAGTGCTCCACAAACTGCTCCCC[CG]CACCATATAGTCCAATCTCAGCTTATGTTTCTCTCTACATCAAACAGAGGGAGAGTTTCC	37	4	78035411	CGGGGGAGCAGTTTGTGGAGCACTTCAGAAGTCAGGTTGAGGAATTTATA	7	25606073	R				TRUE				chr4:78034327-78034589	S_Shore					3:12G10C20A5
cg23393786	cg23393786	0075782828	AATTATAATCAAATAATAACTACRACTAACATCATCTTACTACCACTCAC			II			ATGTTCCAGCCACCAGCCTCAGCAGAGGTCCCAGCCCACAGTCAGCAACAACTCCAGACA[CG]TGAGTGGCAGCAAGATGATGCCAGCCGCAGTTACCATCTGATTACAACTTCATAAGAAAC	37	4	78072506	CGTGAGTGGCAGCAAGATGATGCCAGCCGCAGTTACCATCTGATTACAAC	7	25651484	F	rs570947912	1								U6	ENSCSAT00000026150	TSS1500		1:21A28
cg05409601	cg05409601	0076690358	TCTAAATTAACTAACTTATCAATCTTAAAACCCTCTAATTAACTTTCTCC			II			GCATGCGCAATCCAGACCCTGGAGTTGCTAAGGCCCCAAGGCAGAGAGAGGCTCAGGCTA[CG]GAGAAAGCCAATCAGAGGGCTCCAAGACTGATAAGTTAGCCAATCCAGATTCGAGGGTGA	37	4	78077912	CGGAGAAAGCCAATCAGAGGGCTCCAAGACTGATAAGTTAGCCAATCCAG	7	25657008	F	rs565149073;rs575594024	3;36		TRUE	CCNG2	NM_004354	TSS1500	chr4:78077995-78079591	N_Shore	CCNG2	ENSCSAT00000002620	TSS1500	N_Shore	1:36A13
cg07822477	cg07822477	0098681946	AAATCRAAAACCTTTAAAAAACRTAATAAAACCAAAAACRATCTCCTTCC			II			GAAAACAAAACAAATCGGGGACCTTTAAAAGGCGTAATGAGACCAGAAACGATCTCCTTC[CG]CCCCTCTGTCTTCCCCCGTTCCCCAACGCAGATCAATCGCGGAATAAGCCCGACGCCCAG	37	4	78078114	AATCGGGGACCTTTAAAAGGCGTAATGAGACCAGAAACGATCTCCTTCCG	7	25657210	F	rs114356561	32		TRUE	CCNG2	NM_004354	TSS1500	chr4:78077995-78079591	Island	CCNG2	ENSCSAT00000002620	TSS1500	Island	1:31T18
cg12395789	cg12395789	0042693562	TTTTTTAAAATCCATAAAAAAAATACAAAATCCCTCCACAAAAAATCACA	0006742928	TTTTTTAAAATCCGTAAAAAAAATACAAAATCCCTCCGCGAAAAATCACG	I	T	Red	GGGGCGGGACTCTTTTTTAAAGTCCGTGGAGGAAGTGCAGGATCCCTCCGCGGGGAGTCA[CG]TGCCCCGCCCCCTTGGGGGCGTCGAAACTCTTAACAAAAACAAGGGGCTCGGGGAGGTTT	37	4	78078332	TTTTTTAAAGTCCGTGGAGGAAGTGCAGGATCCCTCCGCGGGGAGTCACG	7	25657427	F	rs4150046	9			CCNG2	NM_004354	TSS200	chr4:78077995-78079591	Island	CCNG2	ENSCSAT00000002620	TSS200	Island	1:0C49
cg02435232	cg02435232	0055627915	AAATAAACACACAAAAAACAAAATAAAACCAAAACTATAAAACCAAAACA	0076637950	AAATAAACGCGCGAAAAACGAAATAAAACCGAAACTATAAAACCGAAACG	I	A	Red	CGCCGCGGCGGAGGGTGGGCGCGCGGGGAGCGGGATGGAGCCGGGGCTGTGAGGCCGAGG[CG]GCGGTGCCTGGGAGGAAGGGTCGGATGCCGGACCGGGGGCACCGCTGAGGCGGTGGGTCC	37	4	78078507	GGGTGGGCGCGCGGGGAGCGGGATGGAGCCGGGGCTGTGAGGCCGAGGCG	7	25657602	F	rs193253761;rs149433296	50;22		TRUE	CCNG2;CCNG2	NM_004354;NM_004354	5'UTR;1stExon	chr4:78077995-78079591	Island	CCNG2	ENSCSAT00000002620	5'UTR	Island	1:11T38
cg03965885	cg03965885	0072601185	ACCTTCTACCCAAAAAACTACAATATAACAAACAACTACAACAAATCCCA	0042657184	ACCTTCTACCCAAAAAACTACAATATAACGAACGACTACAACGAATCCCG	I	A	Red	TTCTTTGTTCAGTCGCGAGACTCTCCCTCCCCTCCCCCCTATTGTGCAACACCCCATCCC[CG]GGACCCGCTGCAGTCGCTCGCCACACTGCAGTCCCCTGGGCAGAAGGCCCTCCCTGGCGC	37	4	78079304	GCCTTCTGCCCAGGGGACTGCAGTGTGGCGAGCGACTGCAGCGGGTCCCG	7	25658401	R	rs567994583	49		TRUE	CCNG2	NM_004354	5'UTR	chr4:78077995-78079591	Island	CCNG2	ENSCSAT00000002620	Body	Island	2:20G3T25
cg13633293	cg13633293	0026747208	CAAAAAAAACCTTCTACCCAAAAAACTACAATATAACRAACRACTACAAC			II			TTCAGTCGCGAGACTCTCCCTCCCCTCCCCCCTATTGTGCAACACCCCATCCCCGGGACC[CG]CTGCAGTCGCTCGCCACACTGCAGTCCCCTGGGCAGAAGGCCCTCCCTGGCGCGACTTCA	37	4	78079311	AGGGAGGGCCTTCTGCCCAGGGGACTGCAGTGTGGCGAGCGACTGCAGCG	7	25658408	R	rs567994583	42			CCNG2	NM_004354	5URT	chr4:78077995-78079591	Island	CCNG2	ENSCSAT00000002620	Body	Island	3:13G3T31C0
cg01792910	cg01792910	0056786940	ACAAAAAACCCTCCCTAACACAACTTCAAATAAAACAAACCAAAAAAACA	0070766299	ACAAAAAACCCTCCCTAACGCGACTTCAAATAAAACAAACCGAAAAAACG	I	C	Grn	GCAGTCCCCTGGGCAGAAGGCCCTCCCTGGCGCGACTTCAGGTGGGGCAGACCGAGGGGA[CG]CCGGCGCCCGCGGACAGTTTCCTGTTTGTGAAACGCCAAGAGGCCAGGGCTGGCCGGTCT	37	4	78079393	GCAGAAGGCCCTCCCTGGCGCGACTTCAGGTGGGGCAGACCGAGGGGACG	7	25658490	F	rs567994583	42			CCNG2	NM_004354	5URT	chr4:78077995-78079591	Island	CCNG2	ENSCSAT00000002620	Body	Island	3:15C0C1T31
cg22141702	cg22141702	0006690379	TTCCTATTTATAAAACRCCAAAAAACCAAAACTAACCRATCTTACCCAAC			II			CCGCGGACAGTTTCCTGTTTGTGAAACGCCAAGAGGCCAGGGCTGGCCGGTCTTACCCAG[CG]CTGGCCGGCGGACCTGACCACGGCTCCTCCCCCTGCCACACCTCCCTGGCCGTGGTGGGG	37	4	78079462	TCCTGTTTGTGAAACGCCAAGAGGCCAGGGCTGGCCGGTCTTACCCAGCG	7	25658559	F	rs576931000;rs538963654;rs367598566	47;32;20			CCNG2	NM_004354	5URT	chr4:78077995-78079591	Island	CCNG2	ENSCSAT00000002620	Body	Island	2:18G16A14
cg04078939	cg04078939	0046791118	TACCACACCTCCCTAACCRTAATAAAAATTACCCTAAAACTCTAACRAAC			II			GCTCCTCCCCCTGCCACACCTCCCTGGCCGTGGTGGGGATTGCCCTGGGGCTCTGGCGGA[CG]TGACTGGTCCCTTCACCCGCTCCTTGTCGGGGTGTGCTGGGGCGACCCTTGCTGGAGGTA	37	4	78079546	CGTCCGCCAGAGCCCCAGGGCAATCCCCACCACGGCCAGGGAGGTGTGGC	7	25658643	R	rs4150049;rs181569876	20;9		TRUE	CCNG2	NM_004354	5'UTR	chr4:78077995-78079591	Island	CCNG2	ENSCSAT00000002620	Body	Island	2:33C10A5
cg11579630	cg11579630	0027618240	ACTAAAAACTTACAACTACCRACTCATCTTTTCAAAAACAAAAATAAATC			II			CTAGAAGCTCAGCTGAAAGCTTGCAACTGCCGACTCATCTTTTCAAAAGCAAAAGTAAGT[CG]ATTCCTTGCTTATGTATATATCTCACAGTTTGTATTTTGAATTTTTAAAAAATATTTTTC	37	4	78082718	CGACTTACTTTTGCTTTTGAAAAGATGAGTCGGCAGTTGCAAGCTTTCAG	7	25661895	R	rs151216176;rs139184399;rs565070507	37;31;27		TRUE	CCNG2	NM_004354	Body	chr4:78077995-78079591	S_Shelf	CCNG2	ENSCSAT00000002620	Body	S_Shelf	1:24G25
cg27265404	cg27265404	0080623948	CTATTAATAATCTAAAATCCTAACTCTAAAAAACATAAATTTATCCTCAC			II			CTGACAATGTTTTTTTCCATTCTTGGTTGCAGTGAGTTATAGTTTGTAAAGGTAAACACA[CG]TGAGGACAAATTCATGCTCTCCAGAGTTAGGATTTCAGATCATTAACAGGGCTTCTGGGA	37	4	78093960	CGTGAGGACAAATTCATGCTCTCCAGAGTTAGGATTTCAGATCATTAACA	7	25673075	F	rs114641195;rs72861660	1;18		TRUE										2:25A4T19
cg22412032	cg22412032	0057686122	ACTCCTTCTCTTACTCTCAATAATTACTAAATAAAATCTATTTTCACCAC			II			AATTGAGCTCTGCTCCTTCTCTTACTCTCAGTAGTTACTGAATAAAATCTGTTTTCACCA[CG]TTAACGGACGGTTGTTTATCTTTGACAATAAATACTAAGATCTATCTTCCCAACCTCACA	37	4	78096856	CGTGGTGAAAACAGATTTTATTCAGTAACTACTGAGAGTAAGAGAAGGAG	7	25675992	R	rs529853085	2												1:41C8
cg11986756	cg11986756	0058601119	ATTAAAATAACTCCTACRCTTTCTCATTAATCCTCACCCAAAAAAAAAAC			II			CCAATTGCGGAGTTGAAGTAGCTCCTACGCTTTCTCATTGGTCCTCACCCAGGGGGAAGG[CG]TGGCTTCAAGTGTAAAAGGCGAGGAAGCCTGGCGGGGCTGTGGGTTGTTCCGCTGGTGGA	37	4	78114790	CGCCTTCCCCCTGGGTGAGGACCAATGAGAAAGCGTAGGAGCTACTTCAA	7	25694018	R				TRUE										1:14T35
cg17249049	cg17249049	0075781475	TACCATAAACTTTAACAAAACCACTCTTATAACTAACTTACTAAAATTAC			II			TGTTTAATCTCTACCATAGACTTTAGCAAAGCCACTCTTATAGCTAACTTACTGAAGTTA[CG]TAAACTCCAAGAGAAATACACGGGTTTAGAGGTTCTACGTTTAAAGCAAGCGCAGCAATC	37	4	78115328	CGTAACTTCAGTAAGTTAGCTATAAGAGTGGCTTTGCTAAAGTCTATGGT	7	25694582	R	rs534386136	30												3:1G25G10G11
cg03344187	cg03344187	0085631288	AAAATTCTAAAAATTACTACRCTTACTTTAAACRTAAAACCTCTAAACCC			II			TTAGCAAAGCCACTCTTATAGCTAACTTACTGAAGTTACGTAAACTCCAAGAGAAATACA[CG]GGTTTAGAGGTTCTACGTTTAAAGCAAGCGCAGCAATCTTTAGAACTTCCTTTTAGCTAT	37	4	78115350	CGGGTTTAGAGGTTCTACGTTTAAAGCAAGCGCAGCAATCTTTAGAACTT	7	25694604	F	rs17002421;rs115746414	15;31												3:25A13G6G3
cg00301879	cg00301879	0091708467	CTTAATCTCRCTTTAAATTCATAACAACCATAACACCTCATTTTAAAAAC			II			CCTGGAGTTTGAAGGGAGAAACCCTAGTCTGTTCCTTCCTAAATGCTAAGAAATCAAACA[CG]TTCTCAAAATGAGGTGCCATGGTTGTCATGAACTTAAAGCGAGACCAAGCAATGTGGTTT	37	4	78156196	TTGGTCTCGCTTTAAGTTCATGACAACCATGGCACCTCATTTTGAGAACG	7	25737251	R	rs182815401;rs145323971	1;39		TRUE										3:29G4T6T8
cg15676998	cg15676998	0008655298	CCAAACAATAAAATAACCTACCTCAAAATCAATAAATACCCTATCACTAC			II			AACTAGAAGTGCCAAACAATAGAATAACCTGCCTCAAGATCAATGAGTGCCCTGTCACTG[CG]TTCAGGCTGACTGGAGAACTGCTTTTGTGTGAAGGTTGTGTGGCATTACCACTCCTCCAC	37	4	78525823	CGCAGTGACAGGGCACTCATTGATCTTGAGGCAGGTTATTCTATTGTTTG	7	26101537	R	rs112147029;rs62304093;rs62304094;rs143391093	44;36;10;7			CXCL13	NM_006419	5URT			CXCL13	ENSCSAT00000002615	TSS1500		3:13G0G0G34
cg12007235	cg12007235	0030799919	TAATAACATCCCATTATATCCTCTTACAAAACCAATTAACCATATTAAAC			II			TTTTTCCAACTTGGTAGCATCCCATTGTGTCCTCTTACAGGGCCAATTAGCCATGTTAAA[CG]TCTAATAGCCTGGCAGGATCAGAGCTCTCCCAACTCACATCCCTATACTGGTGAAAGCAT	37	4	78620842	GGTAGCATCCCATTGTGTCCTCTTACAGGGCCAATTAGCCATGTTAAACG	7	26196886	F	rs536884710;rs561398921;rs374502281;rs75660315	31;29;25;1												3:4A20T17C6
cg05096938	cg05096938	0024792172	TTAAAATTATAAAATCTTCAATTTTCATTTTCATTCAAATACTTATATTC			II			AATTCCTTCAGTTATAATTTAACTCTTTGAAACTTTGAAGACATTTTTGATTAATGAATA[CG]AACATAAGTATCTGAATGAAAATGAAAACTGAAGATCCTATAATTCTAAACGGCAGAGTT	37	4	78624154	CGAACATAAGTATCTGAATGAAAATGAAAACTGAAGATCCTATAATTCTA	7	26200199	F	rs546153583;rs550349506	47;49								SNORD75	ENSCSAT00000024943	TSS200		3:9A6G21T11
cg01363328	cg01363328	0018747126	TAAAAAATTCACATATTCAAAATATAAAACCCTTTTTTTCCCCTAAAAAC			II			TGACCACAGGGTAGAGAATTCACATATTCAAAATATGAAGCCCTTTTTTTCCCCTGAAAG[CG]TGGTATAGGATGTAAAATATCTAAACTCAAGCTTTCTGAATTTACCTGACTTTCCATAGG	37	4	78625113	CGCTTTCAGGGGAAAAAAAGGGCTTCATATTTTGAATATGTGAATTCTCT	7	26201162	R	rs146991810;rs137999160	34;1								SNORD75	ENSCSAT00000024943	TSS1500		3:28T14T0T5
cg09586332	cg09586332	0008641911	ACACCATACTATTTCCTTTCCATATATTTAATACCTCATTTTCACACATC			II			TCTCAAAGGAGGCACCATACTATTTCCTTTCCATATGTTTAGTACCTCATTTTCACACAT[CG]TTTGTAGTCTCCTAAGTTTAGACAAATCATCTTGGCTATGTAGTTGCAAATCACTAAAGA	37	4	78625400	CGATGTGTGAAAATGAGGTACTAAACATATGGAAAGGAAATAGTATGGTG	7	26201449	R										SNORD75	ENSCSAT00000024943	TSS1500		1:1G48
cg18384387	cg18384387	0085723503	CTTTCCAAAACRTAATTAACTACATTTTCTATTCCAAAACTCATATAAAC			II			ACCCAGTGATGTTGTTCTCAACCAGCCATTGAGGATCTAAAGGCCCCAGGACACCAAGCA[CG]TTCATATGAGTCTTGGAATAGAAAATGTAGTCAATCACGCCCTGGAAAGAGATTGGGAAT	37	4	78641755	TTTCCAGGGCGTGATTGACTACATTTTCTATTCCAAGACTCATATGAACG	7	26217541	R	rs537970000	1			CNOT6L;CNOT6L	NM_001286790;NM_144571	Body;Body			CNOT6L	ENSCSAT00000002610	Body		0:50
cg03866982	cg03866982	0091669875	TCCAAATTTAATACCCAAAATAAACAATAACCATATAACTACCRAATAAC			II			TTTTCCTGTATTCCAAGTTTAATGCCCAGGATGGGCAATAACCATATAGCTGCCGGGTAG[CG]TATTTATCACATAACACATTGTAACAGATAACCGTGAATGATGCTGATGGCAGAATTTGG	37	15	56298972	CGCTACCCGGCAGCTATATGGTTATTGCCCATCCTGGGCATTAAACTTGG	7	26240653	R										CNOT6L	ENSCSAT00000002610	Body		2:2C25G21
cg11671265	cg11671265	0022756183	AAACAAACTAAATATAATACTCTTCACAATTTCAATCCTACACTCACAAC			II			CAAAAGCAACAAAGCAAACTAAATATAATGCTCTTCACAATTTCAATCCTGCACTCACAA[CG]CCAGCTTCACAAACTCATCAAAGGTCACAGAGGAGCTAATTTCCTGTTTTGTTACTTAAA	37	4	78722517	AGCAAACTAAATATAATGCTCTTCACAATTTCAATCCTGCACTCACAACG	7	26294660	F	rs538232749;rs184426629	34;2		TRUE	CNOT6L	NM_144571	Body			CNOT6L	ENSCSAT00000002610	Body		1:45A4
cg01718788	cg01718788	0086757158	ATATACAAATTAAAACTTTAACAAACAAAAAAACAACCCAAAAACCCACA	0097631216	ATATACGAATTAAAACTTTAACGAACGAAAAAACGACCCGAAAACCCACG	I	A	Red	CTGAAGAGACGCGGGTCAGCCCCGCCGCCCCCTCCAGTCACCCGACACACACCCACTCGC[CG]TGGGTCCTCGGGCCGCCTCCCCGCCCGCCAAAGTCCCAACTCGCACACCCACACGCACAT	37	4	78740310	GTGTGCGAGTTGGGACTTTGGCGGGCGGGGAGGCGGCCCGAGGACCCACG	7	26312298	R	rs570967867;rs536752989;rs556827038	4;40;44		TRUE	CNOT6L	NM_144571	Body	chr4:78739707-78741555	Island	CNOT6L	ENSCSAT00000002610	Body	Island	1:24A25
cg16043190	cg16043190	0007614166	AAAAAACCAAAACCAAAACCAAACTCTACRTAACTCTCRAAACAATAACC			II			GCGGCCGCCGGCGCGAAGGCCCCAGCCGAAGGAAGCTGCGCCCCCGCAGGGCCGGAGCCG[CG]GCTACTGCTCCGAGAGCCACGCAGAGCCTGGCCTTGGCCTTGGCCTCCTGGTGCTGGGGC	37	4	78741143	GGAGGCCAAGGCCAAGGCCAGGCTCTGCGTGGCTCTCGGAGCAGTAGCCG	7	26313130	R				TRUE	CNOT6L	NM_144571	TSS1500	chr4:78739707-78741555	Island	CNOT6L	ENSCSAT00000002610	TSS1500	Island	1:6T43
cg08219107	cg08219107	0088688846	AACCACRCAAAACCTAACCTTAACCTTAACCTCCTAATACTAAAACTACC			II			ACTGCTCCGAGAGCCACGCAGAGCCTGGCCTTGGCCTTGGCCTCCTGGTGCTGGGGCTGC[CG]CCGCTGCGGGGGTTGCCGCTGCGCCGGGTGCTGCTGGGGCCGAGGTTGAACAGAGACGCC	37	4	78741208	GCCACGCAGAGCCTGGCCTTGGCCTTGGCCTCCTGGTGCTGGGGCTGCCG	7	26313195	F				TRUE	CNOT6L	NM_144571	TSS1500	chr4:78739707-78741555	Island	CNOT6L	ENSCSAT00000002610	TSS1500	Island	1:40T9
cg07685947	cg07685947	0063780192	AAAACTCTATAAATATAAATTTCTAAAACTCTACCACTCTTCTCAACCCC			II			ATGGTTTTCTGTTTTGCTCTGGCTGTTTTCTCACTCTTTTTTCCTGGCCTGAGCGAGGAG[CG]GGGCTGAGAAGAGTGGTAGAGTTTCAGAAACCCACATCCACAGAGCCTTGGCGAAGAGAC	37	4	78741625	CGGGGCTGAGAAGAGTGGTAGAGTTTCAGAAACCCACATCCACAGAGCCT	7	26313610	F	rs111368013	19		TRUE	CNOT6L	NM_144571	TSS1500	chr4:78739707-78741555	S_Shore	CNOT6L	ENSCSAT00000002610	TSS1500	Island	3:18C2G6A21
cg24877510	cg24877510	0016652277	TCTTATAACAACTATTCAATTTTAACTAAATAATAATTTACATTTTCACC			II			AATTCATCTTAGGCCTTATTACTGAATGTAAAATGCCTTCATCTCTTGGGGGAAAAGGTG[CG]GTGAAAATGCAAATCATCATTTAGCTAAAACTGAACAGCTGTTACAAGAGTCCATAATTG	37	4	78742376	CTTGTAACAGCTGTTCAGTTTTAGCTAAATGATGATTTGCATTTTCACCG	7	26314359	R	rs554023020;rs534234157	4;46		TRUE				chr4:78739707-78741555	S_Shore				S_Shore	1:4A45
cg27393573	cg27393573	0065685820	CAAATACACACCATCATACCAAACTAATTTTTATATATTTAATAAAAACA	0012806973	CAAATACACACCATCATACCGAACTAATTTTTATATATTTAATAAAAACG	I	A	Red	GGCGGGCGGATCACCTGAGTTCAGGCATTTGAGACCAGCCTGGCCAACATGGTGTAACCC[CG]TCTCTACTAAATATACAAAAATTAGTCCGGCATGATGGTGTGCATCTGTAATCCCAGCTA	37	3	50309970	CAGATGCACACCATCATGCCGGACTAATTTTTGTATATTTAGTAGAGACG	7	26320670	F	rs587750713	36		TRUE	SEMA3B;SEMA3B	NM_001005914;NM_004636	Body;Body	chr3:50310445-50311397	N_Shore					3:3G16C15T13
cg18611963	cg18611963	0032701954	TTCAAACAATTCTCCTACATCATCCTCTCAAATAACTAAAACTACAAACA	0082791211	TTCAAACAATTCTCCTACGTCATCCTCTCGAATAACTAAAACTACAAACG	I	T	Red	CAATACGGTGAAACCGCGTCGCTACTAAAAATACAAAAATTAGCTGGGTGTGGTGGCGCA[CG]CCTGCAGTCCCAGCTACTCGAGAGGATGACGCAGGAGAATTGTTTGAACCCGGGAGGCAG	37	12	51718600	CGCCTGCAGTCCCAGCTACTCGAGAGGATGACGCAGGAGAATTGTTTGAA	7	26342672	R	rs192823892;rs536125029	21;32			BIN2;BIN2;BIN2;BIN2	NM_001290008;NM_016293;NM_001290009;NM_001290007	TSS1500;TSS1500;TSS1500;TSS200							3:18C3G20A6
cg16526120	cg16526120	0028645868	CAATATACATAATAAATTATAATAATACTACAAAACTCCCCACCCTCACC			II			CTTTCAGTGTGCAGTATACATGGTGAGTTGTGGTAATGCTACAAAACTCCCCACCCTCAC[CG]TAAACCACGGAAGGCGTCTGGCCTCTTCCTATAGCAGAGCTTTGAGAACTTGGGCATCTT	37	4	78774513	CGGTGAGGGTGGGGAGTTTTGTAGCATTACCACAACTCACCATGTATACT	7	26343462	R	rs139802998	46												3:3C24G12T8
cg14327738	cg14327738	0080602483	AAAAAATATCATATCCTTTCAATTACTTACTACCTCCTCTTATAAATTAC			II			ACATAAGGGAGGAAGAGTGTCATATCCTTTCAATTGCTTACTGCCTCCTCTTGTGAGTTA[CG]CACACTCTCTACAAAAATAAGATGTCCTCGTGAGAATTGCTTTGTCAGTATTGTTACTTT	37	4	78775756	AAGAGTGTCATATCCTTTCAATTGCTTACTGCCTCCTCTTGTGAGTTACG	7	26344696	F	rs151079381	46												0:50
cg25904520	cg25904520	0081645579	ATACTCAAAACRACAATTTTAACAAACTATAAAAATACTTAATACCCAAC			II			GGCCGGAAAAGTGGCGGAGGAAGCTAGTGGGTTTCAGGGTTCCTGTTTTTCAAGATTTTA[CG]TTGGGTATTAAGTACTCTCACAGCCTGTTAAAATTGTCGCTCTGAGTACACTTGCAGGAT	37	4	78783637	CGTTGGGTATTAAGTACTCTCACAGCCTGTTAAAATTGTCGCTCTGAGTA	7	26352270	F	rs556321375;rs76293239;rs542372965	1;14;47		TRUE	MRPL1	NM_020236	TSS200	chr4:78783745-78784015	N_Shore				N_Shore	1:35C14
cg18450378	cg18450378	0094654577	ATTCCRATATAACTAATTAACCACCTTCRAAAAAATACRATCCTATTAAC			II			ACACTTGCAGGATCAAAAAAGAAAAAGAATAAGAAGGAAGGATTAAAATAATCACAGCAT[CG]CCAACAGGATCGTATTTTCCCGAAGGTGGTTAACCAGCCATACCGGAACCACGAAACACA	37	4	78783746	CGCCAACAGGATCGTATTTTCCCGAAGGTGGTTAACCAGCCATACCGGAA	7	26352379	F	rs574701834;rs540507101;rs187487734	16;28;49		TRUE	MRPL1	NM_020236	TSS200	chr4:78783745-78784015	Island				Island	1:26A23
cg01962758	cg01962758	0067673594	AACCAAAATAAACTTTACTACCRACRTAACRATATTACTATTAATCCTCC			II			TCCCGAAGGTGGTTAACCAGCCATACCGGAACCACGAAACACACAGGGTCCTGGGCAACA[CG]GAGGACTAACAGTAACACCGCCACGCCGGCAGCAAAGCTCATTTTGGTCCCCGCCCCGTT	37	4	78783825	CGGAGGACTAACAGTAACACCGCCACGCCGGCAGCAAAGCTCATTTTGGT	7	26352456	F				TRUE	MRPL1;MRPL1	NM_020236;NM_020236	5'UTR;1stExon	chr4:78783745-78784015	Island				Island	1:39T10
cg21254171	cg21254171	0019753573	AAACRAAACCTTTTTTTAATTCTTCCCAATAAAAACRTAAAAACAATTTC			II			TGCGGATTCTAGAACGGAACCTTTTTTTAATTCTTCCCAGTAGAAACGTAGGAACAATTT[CG]TGAACGCAATCCGGAGTGCCCAACATGGCGGCGGCCGTAAGGTGCATGGGTAGAGGTAAG	37	4	78783977	AACGGAACCTTTTTTTAATTCTTCCCAGTAGAAACGTAGGAACAATTTCG	7	26352608	F	rs147974912	8		TRUE	MRPL1;MRPL1	NM_020236;NM_020236	5'UTR;1stExon	chr4:78783745-78784015	Island				Island	2:9C17A22
cg17341358	cg17341358	0006695547	CTAAAAACCAAAAACAACACRAAACATTTTCAACACCCAAAACAAAATCC			II			GGTTGTCTTGCAGGGGAAATGGCTCTGGCACCGAGTCTCTGGTTGCAGCAGAGTGCAAGG[CG]GATTCTGCTCTGGGTGCTGAAAATGCCTCGTGCTGTTTCTGGTCTCTAGGTTTTTCAGAG	37	4	78784105	TAGAGACCAGAAACAGCACGAGGCATTTTCAGCACCCAGAGCAGAATCCG	7	26352736	R	rs377250510;rs555920536;rs574640255	0;21;29		TRUE	MRPL1	NM_020236	Body	chr4:78783745-78784015	S_Shore				S_Shore	2:11T6T31
cg13822669	cg13822669	0094708322	ACRCTACCACTATAATACAAATATAATCRATAAACAAAATTAACTAACTC			II			TCTTCCACTCTTGCCTGCCTTCTCTTTTACCGTTTTAGTTCAGAAGTCAGCAAACTTTGG[CG]AGTCAGCCAATCTTGTTTACCGACTATATTTGCACTACAGTGGCAGCGTTGAGTCATTGC	37	4	78803215	CGCTGCCACTGTAGTGCAAATATAGTCGGTAAACAAGATTGGCTGACTCG	7	26374323	R	rs77299324;rs575140173;rs55673370	11;48;49			MRPL1	NM_020236	Body			MRPL1	ENSCSAT00000002609	TSS1500		1:5G44
cg05730726	cg05730726	0017735820	AACATTTTTATACATTAAACTTCTACCTTCAACCTTAATTAACTCACTTC			II			AGAAAGGAAGAAGTGAAACTGTCATTATTCACAGATTACATGTTCTAGCTACTAGAACAA[CG]AAGTGAGTTAACTAAGGTTGAAGGTAGAAGCTCAATGTACAAAAATGTTTCTGTATAACA	37	4	78833501	CGAAGTGAGTTAACTAAGGTTGAAGGTAGAAGCTCAATGTACAAAAATGT	7	26405746	F	rs114622381;rs146528130;rs141132709;rs555295739;rs575217404	0;23;25;31;36			MRPL1	NM_020236	Body			MRPL1	ENSCSAT00000002609	Body		3:12G35A0A0
cg24293214	cg24293214	0008766893	CATCTCAAACTTAACAAATCCAAATCTAAACTTCTAATAATAACCCTTCC			II			GGAATAATGAAGTTGCTTCTAATTGATAGGAAAGATTACAAAGCAGAGTAAATGAATAGG[CG]GAAGGGTTATTATCAGAAGCTCAGATTTGGACCTGTTAAGTTTGAGATGCCTTTTAGATG	37	4	78843959	ATCTCAAACTTAACAGGTCCAAATCTGAGCTTCTGATAATAACCCTTCCG	7	26416237	R	rs185734232;rs533311378	0;7			MRPL1	NM_020236	Body			MRPL1	ENSCSAT00000002609	Body		3:22C11A4C10
cg17082661	cg17082661	0082703527	AATCAAAACCCAATCAACATCTCTCTAATACAACTATTCCCTTATAAAAC			II			TTCTCTGGGCCAATCAGAACCCAGTCAGCATCTCTCTGATGCAACTGTTCCCTTATAAAA[CG]ATTAAACGTGGACCAGCTATTTTTATTCGGTCCTATAAAAATAGCTGCCGTCAGTCAGTC	37	4	78977420	ATCAGAACCCAGTCAGCATCTCTCTGATGCAACTGTTCCCTTATAAAACG	7	26543325	F	rs529469782	13		TRUE	FRAS1;FRAS1	NM_025074;NM_001166133	TSS1500;TSS1500	chr4:78978365-78979256	N_Shore				N_Shore	1:33C16
cg12573119	cg12573119	0045680168	TCACTCTAAAACCCTCAAACTATTACATCCTAACTTTTACCAACAACCCA	0055628976	TCGCTCTAAAACCCTCAAACTATTACATCCTAACTTTTACCAACAACCCG	I	A	Red	GAAAGGGAAAGGTGCATTTGCTCTCAGGCTCCGCCTAGGACACACACACCAAGATCTTCC[CG]GGCTGCTGGTAAAAGCCAGGATGCAACAGCCTGAGGGTCCCAGAGCGAGGAAGAAGGATC	37	4	78977690	CGGGCTGCTGGTAAAAGCCAGGATGCAACAGCCTGAGGGTCCCAGAGCGA	7	26543594	F	rs557735353	33		TRUE	FRAS1;FRAS1	NM_025074;NM_001166133	TSS1500;TSS1500	chr4:78978365-78979256	N_Shore				N_Shore	1:26G23
cg11940149	cg11940149	0003712161	ATCCAAAACAACTTTTTAAAATTCACTTAACACCATACATCAACATTACA	0098691210	ATCCGAAACAACTTTTTAAAATTCGCTTAACACCATACGTCGACGTTACG	I	T	Red	CTCGACCAAGGAGTGGGTGTGGGTGGGTCTTTCGGGGCTCCCGGCGACCCGCGGTGCCGA[CG]CAACGCCGACGTATGGTGCCAAGCGAACTTTAAAAAGCTGCTTCGGACAAACCAGAGCCA	37	4	78978697	CGCAACGCCGACGTATGGTGCCAAGCGAACTTTAAAAAGCTGCTTCGGAC	7	26544597	F	rs115611111;rs151119346	10;11		TRUE	FRAS1;FRAS1	NM_001166133;NM_025074	TSS200;TSS200	chr4:78978365-78979256	Island				Island	2:4G4T40
cg02467765	cg02467765	0096682146	TAACTCTAATTTATCCRAAACAACTTTTTAAAATTCRCTTAACACCATAC			II			AGTGGGTGTGGGTGGGTCTTTCGGGGCTCCCGGCGACCCGCGGTGCCGACGCAACGCCGA[CG]TATGGTGCCAAGCGAACTTTAAAAAGCTGCTTCGGACAAACCAGAGCCAGGATTTCCACT	37	4	78978708	GGCTCTGGTTTGTCCGAAGCAGCTTTTTAAAGTTCGCTTGGCACCATACG	7	26544608	R	rs151119346;rs141019015	0;42		TRUE	FRAS1;FRAS1	NM_001166133;NM_025074	TSS200;TSS200	chr4:78978365-78979256	Island				Island	0:50
cg22105702	cg22105702	0011737275	RACAATAAAAATCCTAACTCTAATTTATCCRAAACAACTTTTTAAAATTC			II			GGTCTTTCGGGGCTCCCGGCGACCCGCGGTGCCGACGCAACGCCGACGTATGGTGCCAAG[CG]AACTTTAAAAAGCTGCTTCGGACAAACCAGAGCCAGGATTTCCACTGTCGGGGACCCGGG	37	4	78978722	ACAGTGGAAATCCTGGCTCTGGTTTGTCCGAAGCAGCTTTTTAAAGTTCG	7	26544622	R	rs141019015	28		TRUE	FRAS1;FRAS1	NM_001166133;NM_025074	TSS200;TSS200	chr4:78978365-78979256	Island				Island	1:44T5
cg07140808	cg07140808	0099765992	RAACTTTAAAAAACTACTTCRAACAAACCAAAACCAAAATTTCCACTATC			II			TGGTGCCAAGCGAACTTTAAAAAGCTGCTTCGGACAAACCAGAGCCAGGATTTCCACTGT[CG]GGGACCCGGGATCGGAAGGGTCTAGCCCGAGGGAAATGCTGGAAGATCCCATCGGCCAGT	37	4	78978772	AACTTTAAAAAGCTGCTTCGGACAAACCAGAGCCAGGATTTCCACTGTCG	7	26544672	F	rs141019015	24		TRUE	FRAS1;FRAS1;FRAS1;FRAS1	NM_025074;NM_001166133;NM_001166133;NM_025074	5'UTR;5'UTR;1stExon;1stExon	chr4:78978365-78979256	Island				Island	1:42T7
cg16152424	cg16152424	0064807579	CCAAAAAAAATACTAAAAAATCCCATCAACCAATAACCAACAACTTTCCA	0004754477	CCGAAAAAAATACTAAAAAATCCCATCGACCAATAACCAACAACTTTCCG	I	A	Red	GAAGGGTCTAGCCCGAGGGAAATGCTGGAAGATCCCATCGGCCAGTGACCAGCAACTTTC[CG]GCGAGATTTTGACGCGGAGAACTGTGCTCTGCCTCCTCTTATTCTCCCAAAGCTCACGTT	37	4	78978848	CCGAGGGAAATGCTGGAAGATCCCATCGGCCAGTGACCAGCAACTTTCCG	7	26544748	F				TRUE	FRAS1;FRAS1;FRAS1;FRAS1	NM_025074;NM_001166133;NM_001166133;NM_025074	5'UTR;5'UTR;1stExon;1stExon	chr4:78978365-78979256	Island				Island	2:27A3G18
cg03877364	cg03877364	0025787932	TAATCTCCCCCTAAAATCCAATTAAAATTTTATAACTAACTAATTAAAAC			II			CTTACCTCAGTTAGTCTCCCCCTAAAGTCCAGTTAGGATTTTATAACTAACTGGTTGGAG[CG]TGTTCTGGTCGTGGGCAGTTCAGTTGCACTGAAAGAAATCTCTCCAGTACGGAGAAGCAC	37	4	78979746	CGCTCCAACCAGTTAGTTATAAAATCCTAACTGGACTTTAGGGGGAGACT	7	26545638	R	rs72858718	12		TRUE	FRAS1;FRAS1	NM_025074;NM_001166133	Body;Body	chr4:78980042-78980410	N_Shore				S_Shore	1:21A28
cg20327820	cg20327820	0079683891	TAAACCTAAACTCTTATTAACCACTTTTATTCTAAAAAACAAACTAATTC			II			GTGTTCTGGTCGTGGGCAGTTCAGTTGCACTGAAAGAAATCTCTCCAGTACGGAGAAGCA[CG]AACCAGCCTGCTTCCCAGAACAAAAGTGGTTAATAAGAGTTTAGGTTCATTCTTTTACTT	37	4	78979807	GAACCTAAACTCTTATTAACCACTTTTGTTCTGGGAAGCAGGCTGGTTCG	7	26545699	R	rs189867255;rs77888313;rs569514271	5;25;44		TRUE	FRAS1;FRAS1	NM_025074;NM_001166133	Body;Body	chr4:78980042-78980410	N_Shore				S_Shore	2:6T30G12
cg13351830	cg13351830	0028625828	TTTAACTAAACCCRAATTACATTTAATATCATAACRACAACTAATCTCAC			II			TTTCCTCCGAGGCTCCAAGCTACCTGTAAAACCCCGGAGCCGCAGGAGAGAAAAGGAAGC[CG]TGAGACTAGTTGTCGCCATGATATCAAATGCAATCCGGGCTCAGCCAAATAAATGAGTCA	37	4	78979947	TTGGCTGAGCCCGGATTGCATTTGATATCATGGCGACAACTAGTCTCACG	7	26545838	R				TRUE	FRAS1;FRAS1	NM_025074;NM_001166133	Body;Body	chr4:78980042-78980410	N_Shore				S_Shore	3:7G22A8A10
cg02494368	cg02494368	0013789180	TAAACAAATAAACTCTTCTTCCCRCAACTAAATAAATAATAAATAAAACC			II			GCCGGCGGGCTGGGAGGAAGACGGCTTAATCCACAGCGCCTGGCTCTCGGCTTCCCCTCC[CG]GCTCCATTCATTATTCATCCAGCTGCGGGAAGAAGAGTTCACCTGCCCAGCCGCAAACCA	37	4	78980193	GGGCAGGTGAACTCTTCTTCCCGCAGCTGGATGAATAATGAATGGAGCCG	7	26546084	R	rs193168591;rs544024646	1;48		TRUE	FRAS1;FRAS1	NM_025074;NM_001166133	Body;Body	chr4:78980042-78980410	Island				S_Shore	2:28A12T8
cg04366385	cg04366385	0088623556	ACTCCCAAAAATCAAACTCTAACACAAAACTAAAAACTACAAAAAACCCA	0003726595	ACTCCCGAAAATCGAACTCTAACGCAAAACTAAAAACTACGAAAAACCCG	I	A	Red	GGGCGCGGGGCGGCTCCCGGGAGTCGAGCTCTGGCGCAGGACTGGGGGCTGCGGGAGGCC[CG]GGGAGGACAAAGCTCTGCCTCGGGTCGACCTCCAGTCACTGGAGCAGCTGCCTTTTCTTT	37	4	78980382	CGGGCCTCCCGCAGCCCCCAGTCCTGCGCCAGAGCTCGACTCCCGGGAGC	7	26546270	R	rs571408635	19		TRUE	FRAS1;FRAS1	NM_025074;NM_001166133	Body;Body	chr4:78980042-78980410	Island				S_Shore	3:9G9C0A29
cg10104674	cg10104674	0089666499	AACACAAATTAAAATTTCAACAATATAAAACAATTTTAACTTCTACCCAC			II			AGTGGGAGGAATGACTATTGTGTTAAAAATGCCTGTGCTAAGTCTTCATAATAAAAGCAG[CG]TGGGCAGAAGCCAAAACTGCTCCACATTGTTGAAACCTCAATTTGTGCCACTTGGAGAAG	37	4	79052724	GCACAAATTGAGGTTTCAACAATGTGGAGCAGTTTTGGCTTCTGCCCACG	7	26602347	R	rs112450513	0		TRUE	FRAS1;FRAS1	NM_025074;NM_001166133	Body;Body							1:44A5
cg04447285	cg04447285	0002694843	TTAATATTTACTACAACCRAATAATTAACTAAAACCCTAACACTAAACCC			II			ATTGATTGCTTTTAGTGTTTGCTACAGCCGAATGATTAACTAGAACCCTGACACTGAACC[CG]TATAAGAAATGATTTATGCTCTGAGTGCAGAAAGATGTTTGCATGTAATCATTGGATTTC	37	4	79071960	CGGGTTCAGTGTCAGGGTTCTAGTTAATCATTCGGCTGTAGCAAACACTA	7	26621672	R	rs146678301	24			FRAS1;FRAS1	NM_001166133;NM_025074	Body;Body							1:8A41
cg09726866	cg09726866	0015642165	AATACAAAAAAACAACAATTTCAAATCAAAAAAATAATTCTTATAATACC			II			TTTCCATCTTGTTGTTCGGTCTCCCAAAAAAATTTGGTTTTAAGTGGGAAGGGATAGAAA[CG]GTACCATAAGAATTATTTCTTTGATTTGAAATTGCTGTTTTCTTGCACTGCAGGACTCCC	37	4	79083545	CGGTACCATAAGAATTATTTCTTTGATTTGAAATTGCTGTTTTCTTGCAC	7	26631807	F	rs534864397	47		TRUE	FRAS1;FRAS1	NM_025074;NM_001166133	Body;Body							3:8C5C8G26
cg12099515	cg12099515	0027768247	TAAATTTCAACTAAATAACTCTATATTATCATAAATTCTCTTCCACCTCC			II			CTTGAACAACATGGGTTTCAACTGAGTGGCTCTATGTTATCATGGATTCTCTTCCACCTC[CG]CCACCCCTGAGACAACAAGGCCAACCCCTCCTCTTCCTTCTTCACTTCCTCACCTATTCA	37	4	79119852	GGGTTTCAACTGAGTGGCTCTATGTTATCATGGATTCTCTTCCACCTCCG	7	26662371	F	rs531858219	2		TRUE	FRAS1;FRAS1	NM_025074;NM_001166133	Body;Body							3:12T0A3A32
cg21594651	cg21594651	0042677898	TCCAAAAAACCACAAATATACTTAACACCATATAAAATTCAAAAATATAC			II			TAAAGATACCTTACAGGGGAATATGATAGGAAATGATCAGTCATTGGGGCAGGGACATGC[CG]TATACTTCTGAATTTCACATGGTGCTAAGTATATCTGTGGCCCTCTGGAATAATTTTTGA	37	4	79214428	CCAGAGGGCCACAGATATACTTAGCACCATGTGAAATTCAGAAGTATACG	7	26749267	R	rs78809680;rs558888371	0;25		TRUE	FRAS1;FRAS1	NM_025074;NM_001166133	Body;Body			FRAS1	ENSCSAT00000002535	Body		2:38A7T3
cg16289848	cg16289848	0065606578	ATCTTCTCAATCCAAATAATATAAAATCTCAATAACAAATCAAAATCACC			II			CCTAAAGGCATTTACCCTTTAAGTCCCCTGGGATGCTGGTTACTGTCACTGATGGAGGAA[CG]GTGACCCTGACCTGCCACTGAGACTCTACATTATCTGGATTGAGAAGACAACTTTTGCTG	37	4	79231477	CGGTGACCCTGACCTGCCACTGAGACTCTACATTATCTGGATTGAGAAGA	7	26760263	F	rs140560946	39		TRUE	FRAS1;FRAS1	NM_025074;NM_001166133	Body;Body			FRAS1	ENSCSAT00000002535	Body		2:7A41G0
cg22550847	cg22550847	0039664243	ATACCAATACTCTCCAAATAAAAATAAACTCTACACTAAACTAAACACTC			II			TAAGAAGCCAGAGGAAGGACTGCAAGTGGAGCAGCTGTCTGACGTGGGCATCCCCTCTGG[CG]AGTGTCTAGCCCAGTGTAGAGCCCATTTTTACTTGGAGAGCACTGGCATATGTGAAGGTA	37	4	79240082	TGCCAGTGCTCTCCAAGTAAAAATGGGCTCTACACTGGGCTAGACACTCG	7	26768919	R	rs548329630;rs345512	33;49		TRUE	FRAS1;FRAS1	NM_025074;NM_001166133	Body;Body			FRAS1	ENSCSAT00000002535	Body		0:50
cg23012609	cg23012609	0006723958	TTTAAAACTCTACAAAATTACACACTTTCCATTCCAAAAAATTCTACTTC			II			ACTTAGGATGCTTTAAGGCTCTGCAAAATTGCACACTTTCCATTCCAAGAAATTCTACTT[CG]TTGTCAACTTAGGTGGTCTGCTGTGCTCGAGACCACAGAATTTTTTTTCTGTTTTTTTGT	37	4	79292185	TTAAGGCTCTGCAAAATTGCACACTTTCCATTCCAAGAAATTCTACTTCG	7	26812751	F	rs185221713;rs545246373;rs564553146	28;6;1			FRAS1;FRAS1	NM_001166133;NM_025074	Body;Body			FRAS1	ENSCSAT00000002535	Body		3:0G5T11A31
cg04091555	cg04091555	0006803447	AAAAATATTACTCAACTCTCCAAAAAATTTAATCAATATATTAAACCCCC			II			TACAAAGGAAAAGAAGTGTTACTCAACTCTCCAGGAAGTTTAATCAGTATGTTAAACCCC[CG]TCATCAGAAATCTACCTATTTTAATATGTGAAATGTATTAAGCAGCACAGAAAAAAATGT	37	4	79417584	CGGGGGTTTAACATACTGATTAAACTTCCTGGAGAGTTGAGTAACACTTC	7	26941241	R				TRUE	FRAS1	NM_025074	Body			FRAS1	ENSCSAT00000002535	Body		1:13G36
cg19631365	cg19631365	0095719546	ATCACAATTTATTTATCCATTCACCTACRAATTACATCTTAATTACTTCC			II			TGTATAGATGTATCACAGTTTATTTATCCATTCACCTACGAATTACATCTTGGTTGCTTC[CG]ACTTTTGATACTTAGGAGTAAAGCTACTATAAACATCCATGTGCAGGTGTTTGTGGAGGT	37	4	79471849	CGGAAGCAACCAAGATGTAATTCGTAGGTGAATGGATAAATAAACTGTGA	7	26998149	R	rs538409541;rs72873337;rs575432006	50;6;1		TRUE	ANXA3	NM_005139	TSS1500	chr4:79472806-79473177	N_Shore	ANXA3	ENSCSAT00000002533	TSS1500	N_Shore	1:19C30
cg06964816	cg06964816	0096777216	CACCTATACCACRCAATAAATTCCTTAAATATAAAAACAATCTAATCTCC			II			TAGGTGTCCGCCACCTATGCCACGCAGTGAGTTCCTTAGGTATAGGGACAGTCTAATCTC[CG]AATCCACACTGCCTAGAACAAAATAAGCATTGCAGTACATTTGAGAAAGTAAAGGTGTAG	37	4	79472643	CGGAGATTAGACTGTCCCTATACCTAAGGAACTCACTGCGTGGCATAGGT	7	26998965	R	rs74319880;rs546408248	5;1		TRUE	ANXA3	NM_005139	TSS200	chr4:79472806-79473177	N_Shore	ANXA3	ENSCSAT00000002533	TSS200	N_Shore	2:29G1G18
cg19069553	cg19069553	0063679872	CAATATAAATTCRAAAATTAAACTATCCCTATACCTAAAAAACTCACTAC			II			CTGGTACAAAGTAAATGCCAGATCAATGTTATTAATGTTAGGTGTCCGCCACCTATGCCA[CG]CAGTGAGTTCCTTAGGTATAGGGACAGTCTAATCTCCGAATCCACACTGCCTAGAACAAA	37	4	79472605	CGCAGTGAGTTCCTTAGGTATAGGGACAGTCTAATCTCCGAATCCACACT	7	26998927	F	rs74319880;rs546408248	35;39		TRUE	ANXA3	NM_005139	TSS200	chr4:79472806-79473177	N_Shore	ANXA3	ENSCSAT00000002533	TSS200	N_Shore	2:19G1G28
cg19965948	cg19965948	0057790180	AAACCRATAAAAAAACAAAACTAAAACRCCTATATACAAAAATAAAACCC			II			GGGAAGCTTAGAGACCGGTGAGGGAGCAGAGCTGGGGCGCCTGTGTACAGGGATAGAGCC[CG]GCGGCAGCAGGGCGCGGCTTCCCTTTCCCGGGGCCTGGGGCCGCAATCAGGTGGAGTCGA	37	4	79472807	GACCGGTGAGGGAGCAGAGCTGGGGCGCCTGTGTACAGGGATAGAGCCCG	7	26999129	F	rs562323258;rs527709378	24;2		TRUE	ANXA3;ANXA3	NM_005139;NM_005139	5'UTR;1stExon	chr4:79472806-79473177	Island	ANXA3	ENSCSAT00000002533	5'UTR	Island	3:4C27A8C8
cg26656300	cg26656300	0092804167	ACAAAACTAAAACRCCTATATACAAAAATAAAACCCRACRACAACAAAAC			II			CCGGTGAGGGAGCAGAGCTGGGGCGCCTGTGTACAGGGATAGAGCCCGGCGGCAGCAGGG[CG]CGGCTTCCCTTTCCCGGGGCCTGGGGCCGCAATCAGGTGGAGTCGAGAGGCCGGAGGAGG	37	4	79472821	CAGAGCTGGGGCGCCTGTGTACAGGGATAGAGCCCGGCGGCAGCAGGGCG	7	26999143	F	rs562323258;rs527709378	38;16			ANXA3;ANXA3	NM_005139;NM_005139	1stExon;5URT	chr4:79472806-79473177	Island	ANXA3	ENSCSAT00000002533	5'UTR	Island	2:18A8C22
cg26919459	cg26919459	0080799277	CTTCCCTTTCCCAAAACCTAAAACCACAATCAAATAAAATCAAAAAACCA	0018679141	CTTCCCTTTCCCGAAACCTAAAACCGCAATCAAATAAAATCGAAAAACCG	I	A	Red	AGCAGGGCGCGGCTTCCCTTTCCCGGGGCCTGGGGCCGCAATCAGGTGGAGTCGAGAGGC[CG]GAGGAGGGGCAGGAGGAAGGGGTGCGGTCGCGATCCGGACCCGGAGCCAGCGCGGAGCAC	37	4	79472874	CGGCCTCTCGACTCCACCTGATTGCGGCCCCAGGCCCCGGGAAAGGGAAG	7	26999196	R	rs183879975	37		TRUE	ANXA3;ANXA3	NM_005139;NM_005139	5'UTR;1stExon	chr4:79472806-79473177	Island	ANXA3	ENSCSAT00000002533	5'UTR	Island	0:50
cg00319655	cg00319655	0084748892	TTAATAAAACCCAAACTAATACTCAACTATCCTCRCTCCCTAAAAACTTC			II			TCACCCAGGTCTTGGTGGGGCCCAAGCTGATACTCAGCTGTCCTCGCTCCCTGAAAGCTT[CG]CTTATTACAGCTAGCAGCGTAAGGGATCCACTTAGCCATCTCGGCCTCCCCAGTCCTAAA	37	4	79473327	TGGTGGGGCCCAAGCTGATACTCAGCTGTCCTCGCTCCCTGAAAGCTTCG	7	26999641	F	rs148917389	45		TRUE	ANXA3	NM_005139	5'UTR	chr4:79472806-79473177	S_Shore	ANXA3	ENSCSAT00000002533	Body	S_Shore	1:22T27
cg08908264	cg08908264	0094609931	RACATAACAAACRAAACTAACTCAAAAATCTACTCTATAAACTTAAAATC			II			CTCGGGTCCCCGGCATGGCAGACGGGGCTGGCTCAGAGGTCTGCTCTGTGGACTTGGAAT[CG]CACCCATCCTGTGAGCATCTTCTCCCCCTCACATAGGCAATTTATTTTATTTTACTTATT	37	4	79473488	GCATGGCAGACGGGGCTGGCTCAGAGGTCTGCTCTGTGGACTTGGAATCG	7	26999801	F	rs182018880;rs114205129;rs151213732	37;22;2		TRUE	ANXA3	NM_005139	5'UTR	chr4:79472806-79473177	S_Shore	ANXA3	ENSCSAT00000002533	Body	S_Shore	1:4C45
cg03055894	cg03055894	0091744332	CTTCTCCCTTAATCATACCACTATAATAAACTAATCATACACATAATCAC			II			CACATACACACTCAAACATAAATAAGCAATCAAGTCATTGCATTTCTACAAAACTGTATA[CG]TGATTATGTGTATGATTAGTTTATTACAGTGGTATGATCAAGGGAGAAGTCATTAGTTGC	37	4	79479663	CGTGATTATGTGTATGATTAGTTTATTACAGTGGTATGATCAAGGGAGAA	7	27006277	F	rs541187043;rs564568542;rs1496593;rs145210389	1;9;20;32			ANXA3	NM_005139	Body			ANXA3	ENSCSAT00000002533	Body		1:4G45
cg08128523	cg08128523	0064697291	TAAAAAACCCCTAAACAAAAACTACCCTTTAAAAAAATTCTATATTAAAC			II			TGGTAGGCTGTTGGGGAGCCCCTGAGCAAAGACTGCCCTTTGGAGGAGTTCTGTGTTGGG[CG]CAAGTCCAGTACCCCTGTTGTTTACAGTCATTGACTGACAGCCACCTGGAGAGGGCATGA	37	4	79506157	CGCCCAACACAGAACTCCTCCAAAGGGCAGTCTTTGCTCAGGGGCTCCCC	7	27035034	R	rs549752583;rs575182805	20;1			ANXA3	NM_005139	Body			ANXA3	ENSCSAT00000002533	Body		0:50
cg10366878	cg10366878	0081805340	AATCTATAATAAAAATAACTAAACCAAAAAAATAATCTCCAAAAATCCAC			II			ACACTCTTAAAAATCTGTGGTGGAGATGACTGAACCAAGAAGATAATCTCCAAAGGTCCA[CG]ATGGGCTTTCCCAACAGCTCCACCTTACTTCTTCTCATACTATTTAAGAGAACAAGCAAA	37	4	79531297	CGTGGACCTTTGGAGATTATCTTCTTGGTTCAGTCATCTCCACCACAGAT	7	27060476	R	rs550386942	26		TRUE	ANXA3	NM_005139	3'UTR			ANXA3	ENSCSAT00000002533	3'UTR		0:50
cg00436914	cg00436914	0015796190	ATCATATCAAACTAAATTCAAATCCTAACTTCACCACTTATAACAACAAC			II			ATAATTTTGGGGTCATATCAAACTGGGTTCAAATCCTGGCTTCACCACTTATGGCAGCAG[CG]TAGATAACAGTGCTCGACAAATACTTAACCTCCATACAACTCAATTCTTTAGCTGACAAT	37	4	79534441	CGCTGCTGCCATAAGTGGTGAAGCCAGGATTTGAACCCAGTTTGATATGA	7	27063645	R	rs572007984;rs540628301	11;1												2:39C1A8
cg01663150	cg01663150	0019736114	ATATACTCTATCCTACTTTACCTTCAAAACATATTTCCRAAAAACTACAC			II			AGGCATGTCTGCTCATTTCTGCATGCCAGCATAATTTCACGAAGCCTAACTCTGTGACGA[CG]TGCAGCTCTCCGGAAATATGCTTTGAAGGCAAAGCAGGATAGAGCACATGGCCCCATCAT	37	4	79537340	CGTGCAGCTCTCCGGAAATATGCTTTGAAGGCAAAGCAGGATAGAGCACA	7	27066532	F	rs6825328	20												3:18G1C28G0
cg00252512	cg00252512	0047765860	ATTATAAATTACAAAAACATCATCACTAACCCCATCAAATATTACCTTAC			II			TTGCCTGAGTCACTAAGTTCCTTAAAAGATAAATGACTCTATTCCCTGCCTTTTCTTACA[CG]TAAGGTAATATCTGATGGGGTTAGTGATGATGCCTCTGTAATCTATAACCAGCTGTACTC	37	4	79537467	TTATAGATTACAGAGGCATCATCACTAACCCCATCAGATATTACCTTACG	7	27066659	R	rs183169967	1												3:10C26T8G3
cg04129911	cg04129911	0006741890	RCCAACACAAAAAATCACTATTCTAAAAAATTTCTACCCTAAAAACCTCC			II			GGAGGTGTAACTGTGTGTAACTTTGTGGGGTTACAGGGTGGAGGAGTTGAGAGAAGAAAA[CG]GAGGCTTTTAGGGTAGAAATCCTCTAGAACAGTGATTCTCTGTGTTGGCGTGCTAGGGAG	37	4	79543134	CGGAGGCTTTTAGGGTAGAAATCCTCTAGAACAGTGATTCTCTGTGTTGG	7	27072591	F	rs188836052;rs142500596;rs146816122;rs553658485	1;20;27;51		TRUE										0:50
cg25500423	cg25500423	0075627529	TCCTTACCACCCTTTTACAAATCTATAATAAAAAAAACATACAACCTATC			II			AAGATTTAATATCCTTACCACCCTTTTACAAATCTATAATAAAGAAGGCATGCAACCTAT[CG]TTAAAAATGAGTAATATAAAAATGAGTAACATAAGAGTTGATCCTTTCATAGTTCATATG	37	4	79561212	CGATAGGTTGCATGCCTTCTTTATTATAGATTTGTAAAAGGGTGGTAAGG	7	27081709	F	rs553302559;rs572918112	29;1												3:19C3C17A8
cg10842385	cg10842385	0099719317	TAACTTCACCACAAATTATAATATCAAAACTAACTAACCTAACCTAACTC			II			AGTTCAAAAGATAAACAATAAGTTGCTCTCTACTTGTAGAAGCTGAGGGAAAGCTGATCA[CG]AGCTAGGTCAGGTTAGCCAGCTCTGATACCACAACTTGTGGTGAAGTCAGCAGCACAAAT	37	4	79555212	CGAGCTAGGTCAGGTTAGCCAGCTCTGATACCACAACTTGTGGTGAAGTC	7	27087338	R	rs534616492	10												2:11C31C6
cg15301871	cg15301871	0079794906	AAAAAACATACRACATACTCCTTATTTACTTATTTATTTTATCCTTTAAC			II			TTTGCATTTACAAAGGACATACGACATGCTCCTTATTTACTTATTTATTTTATCCTTTGG[CG]TGTTAATGAGTACATTTTAAATGAGACAACAGCTCTCAATGATGTTTAAGACAATAATTT	37	4	79590875	CGCCAAAGGATAAAATAAATAAGTAAATAAGGAGCATGTCGTATGTCCTT	7	27120384	R	rs138767769;rs115515424	41;1			LINC01094;LINC01094;LINC01094;LINC01094;LINC01094;LINC01094	NR_038304;NR_038303;NR_038308;NR_038307;NR_038306;NR_038305	Body;Body;Body;Body;Body;Body							3:10A3C0A34
cg17670237	cg17670237	0099736315	TTCTAACACAACCCAAACTCCCTTCAAAATCATTTCCAAAATAAAACCCA	0087605497	TTCTAACACAACCCAAACTCCCTTCGAAATCATTTCCGAAATAAAACCCG	I	T	Red	TCTTGCTCCTCTTTCTGGCACAGCCCAGACTCCCTTCGGGGTCATTTCCGAAGTGGAACC[CG]TGCTCGGTCACTCCGCCTTTCTGTTTCCTTCCCCTCAGCAGTGAAAGAACCTTGCTTTGA	37	4	79642491	CGGGTTCCACTTCGGAAATGACCCCGAAGGGAGTCTGGGCTGTGCCAGAA	7	27167839	R	rs17003428;rs540282939;rs376127594;rs180987539;rs545813732	50;42;26;10;1		TRUE										1:25A24
cg07353077	cg07353077	0075626239	AAACAAAATATTCTCATTTTCTTCAACTATATATCACACAACATAATTTC			II			TTTTTTTCTCCAGGCAAAATATTCTCATTTTCTTCAACTGTGTGTCACACAGCATGGTTT[CG]ATTCCCTATTTTGGCCACTCCCCTCGAAATGGACCCCAGTTTGTCTATAAATCTCCTAAA	37	4	79655936	GGCAAAATATTCTCATTTTCTTCAACTGTGTGTCACACAGCATGGTTTCG	7	27181531	F	rs566752128	1												2:19T10C19
cg15924422	cg15924422	0071620832	AAATATTCTCTATTAAATCCCCATACCRTATCCATATTATAAACAAACAC			II			ACACAGTGAGATCCTGTCTCTAAAAAAGAAAAAAAAGTTTATAAGTTTAGAAATTACGAA[CG]TGCTTGTCTATAATATGGATACGGTATGGGGATTCAACAGAGAATATTTTATTTGTGTAA	37	4	79685502	CGTGCTTGTCTATAATATGGATACGGTATGGGGATTCAACAGAGAATATT	7	27210108	F	rs12644278;rs77707812	11;44												2:23T10C15
cg26112353	cg26112353	0086668177	AAAATACTCCTAAATAATTTATAAACTACAAAACRCTTCCCAACACAAAC			II			GTGAGATGTTTAAAGTACTCCTAAGTAATTTATAAACTGCAAAACGCTTCCCAGCACAAG[CG]TCCGCTACAGAGCGCGACGACACCGAGCCGGTTTAGAAGTCCAGTTACTGGAATCCACTC	37	4	79696708	CGCTTGTGCTGGGAAGCGTTTTGCAGTTTATAAATTACTTAGGAGTACTT	7	27221604	R	rs545006299;rs564012569	48;40		TRUE	BMP2K;BMP2K	NM_198892;NM_017593	TSS1500;TSS1500	chr4:79696707-79697958	Island				Island	1:35G14
cg23657252	cg23657252	0008707214	AACCCAAACTATACACTTAAAAAACACAAAATATAAAACTTAACAAACCA	0092762464	AACCCAAACTATACGCTTAAAAAACGCGAAATATAAAACTTAACGAACCG	I	C	Grn	AGCGGGCGGCGGGGCCCAGGCTGTGCGCTTGGGGAGCGCGGAATGTGAGGCTTGGCGGGC[CG]CAGCACGCTCGGACGGGCCAGGGGCGGCGACCCCTCGCGGACGCCCGGCTGCGCGCCGGG	37	4	79697583	CGGCCCGCCAAGCCTCACATTCCGCGCTCCCCAAGCGCACAGCCTGGGCC	7	27222477	R	rs139143500;rs563478630	45;38		TRUE	BMP2K;BMP2K;BMP2K;BMP2K	NM_198892;NM_017593;NM_017593;NM_198892	5'UTR;1stExon;5'UTR;1stExon	chr4:79696707-79697958	Island				Island	3:5G21A10T11
cg04287931	cg04287931	0040775853	CAAAACCATAAAAAAATTCTCTCAAATACCCAAATCAAAAAACAACAACA	0050698243	CGAAACCATAAAAAAATTCTCTCGAATACCCAAATCGAAAAACGACAACG	I	A	Red	CCAGCTCGCCGGCGGGACCATGAAGAAGTTCTCTCGGATGCCCAAGTCGGAGGGCGGCAG[CG]GCGGCGGAGCGGCGGGTGGCGGGGCTGGCGGGGCCGGGGCCGGGGCCGGCTGCGGCTCCG	37	4	79697739	CGGGACCATGAAGAAGTTCTCTCGGATGCCCAAGTCGGAGGGCGGCAGCG	7	27222653	F	rs528176559	45		TRUE	BMP2K;BMP2K	NM_017593;NM_198892	1stExon;1stExon	chr4:79696707-79697958	Island				Island	0:50
cg22122361	cg22122361	0089632952	AACCATAAAAAAATTCTCTCAAATACCCAAATCAAAAAACAACAACAACA	0091645431	AACCATAAAAAAATTCTCTCGAATACCCAAATCGAAAAACGACAACGACG	I	A	Red	GCTCGCCGGCGGGACCATGAAGAAGTTCTCTCGGATGCCCAAGTCGGAGGGCGGCAGCGG[CG]GCGGAGCGGCGGGTGGCGGGGCTGGCGGGGCCGGGGCCGGGGCCGGCTGCGGCTCCGGCG	37	4	79697742	GACCATGAAGAAGTTCTCTCGGATGCCCAAGTCGGAGGGCGGCAGCGGCG	7	27222656	F	rs528176559	48		TRUE	BMP2K;BMP2K	NM_017593;NM_198892	1stExon;1stExon	chr4:79696707-79697958	Island				Island	0:50
cg10543784	cg10543784	0035806944	AATCAAATCRAACAAAATTAAAACTCCRTTCTACCAACTATAACTCAAAC			II			ACTCATTAGAGGGTCAGATCGAACAGGGTTGAAGCTCCGTTCTGCCAGCTGTGGCTCAGA[CG]GGTGTCATGCGTTGGCCTTTTCATCTAAGCCTCCACCCGCGCTGCAGGGCATAGGACCCT	37	4	79698242	GTCAGATCGAACAGGGTTGAAGCTCCGTTCTGCCAGCTGTGGCTCAGACG	7	27223151	F				TRUE	BMP2K;BMP2K	NM_017593;NM_198892	Body;Body	chr4:79696707-79697958	S_Shore				S_Shore	3:10G4A9T24
cg17187186	cg17187186	0005795172	CTACCTAAAAAAACTCCATTCTCCAAATTTATCTTTATATAACCTAACTC			II			CAATTGCTGCTGATTGTTTTAAACAGATGCCCTGGTGATAGGGCTTTTTGCACAGAGTGC[CG]AGTCAGGTCACATAAAGACAAACCTGGAGAATGGAGCTTTTCCAGGTAGCTGACTGACAG	37	4	79731697	TACCTGGAAAAGCTCCATTCTCCAGGTTTGTCTTTATGTGACCTGACTCG	7	27254995	R	rs564490160;rs115870639;rs112287633;rs190916479	0;6;33;35			BMP2K;BMP2K	NM_017593;NM_198892	Body;Body							2:44T3A1
cg12730287	cg12730287	0035612958	AAATCAAATTACTATCTATAATAACAACTTCACCATCCCAAACAATTCTC			II			CCTTTTGGTGAGAGTCAGGTTGCTATCTGTGATGGCAACTTCACCATCCCAGACAATTCT[CG]TTACTCCCGTAACATACATTGCTTAATAAGTAAGTATTTGGGAAAATGTATGAAAATATT	37	4	79772180	CGAGAATTGTCTGGGATGGTGAAGTTGCCATCACAGATAGCAACCTGACT	7	27295080	R	rs146652536;rs140182381	2;1			BMP2K;BMP2K	NM_017593;NM_198892	Body;Body			BMP2K	ENSCSAT00000002521	Body		1:32A17
cg06827573	cg06827573	0094682986	ATAATTTTAAAAACCAAACAAATCACACRAAACCTACCTAATTCACAAAC			II			TTGTTGAAATTAGATTTTAAAAGCCAAATAAATTTGTTAGAATAGAAAAATAGGACTATA[CG]TTTGTGAATTAGGTAGGTTTCGTGTGATTTGTTTGGTTTTTAAAATTATATGAATAAGTA	37	4	79779300	CGTTTGTGAATTAGGTAGGTTTCGTGTGATTTGTTTGGTTTTTAAAATTA	7	27302546	F	rs559960836	25			BMP2K;BMP2K	NM_017593;NM_198892	Body;Body			BMP2K;SNORA18	ENSCSAT00000002521;ENSCSAT00000024489	Body;TSS1500		2:18A4A26
cg03397923	cg03397923	0051623929	TACCTTAAATATTAACATACTCCACACATCTATACCATTCTTAAATAATC			II			CTGAACTGTAATCATTATTTCCCAAAAGATTATACTGTCACCAATTAAAACTTACCTAAG[CG]ATCACTCAAGAATGGTACAGATGTGTGGAGTATGCCAATACCTAAGGTAAAAAAGTAGAT	37	11	93466521	ACCTTAGGTATTGGCATACTCCACACATCTGTACCATTCTTGAGTGATCG	7	27304114	F	rs74537121;rs567310386;rs188046592	1;8;16			SNORA1;SNORA8;SNORD5	NR_003026;NR_002920;NR_003033	TSS1500;TSS1500;TSS200			BMP2K	ENSCSAT00000002521	Body		1:18T31
cg20692262	cg20692262	0048784859	TTCTTAACATTTTAATCTATTCTTACAAAATTCATACTTAAACCAAATCC			II			TTTCATAAAACTTCTTAACATTTTGATCTATTCTTGCAGGGTTCATGCTTGAACCAGATC[CG]GAACATAGACCTGATATATTTCAAGTGTCATATTTTGCATTTAAATTTGCCAAAAAGGAT	37	4	79780759	CGGATCTGGTTCAAGCATGAACCCTGCAAGAATAGATCAAAATGTTAAGA	7	27304936	R	rs112866285;rs200914321;rs140542686;rs117063609	10;7;2;1			BMP2K;BMP2K	NM_017593;NM_198892	Body;Body			BMP2K	ENSCSAT00000002521	Body		1:12T37
cg10708527	cg10708527	0095737470	CAATATCAACAAACTTTCTTTCAACAACAAATACTAACTCAACATCAACC			II			TTCAGATGCCGCAGTATCAGCAGGCTTTCTTTCAACAGCAGATGCTAGCTCAACATCAGC[CG]TCTCAACAACAGGCATCACCTGAATATCTTACCTCCCCTCAAGAGTTCTCACCAGCCTTA	37	4	79793823	CGGCTGATGTTGAGCTAGCATCTGCTGTTGAAAGAAAGCCTGCTGATACT	7	27319702	R	rs139086449;rs185732744	37;1			BMP2K;BMP2K	NM_017593;NM_198892	Body;Body			BMP2K	ENSCSAT00000002521	Body		0:50
cg23788365	cg23788365	0007632436	AAAAAACACTACCAAAATCATAACAAACACTATAATCAAATACACCTAAC			II			TGAATCTGCGCAAAGAACACTGCCAGGATCATAGCAAGCACTGTGATCAAGTACACCTGA[CG]CCAGTACTAGAATGAAAGGAAATCACATTTTAATTCTGTTATTAACAATAAAGGAACTGA	37	4	79847865	AAGAACACTGCCAGGATCATAGCAAGCACTGTGATCAAGTACACCTGACG	7	27372947	F	rs199538246;rs141683126;rs532816752	9;2;1			PAQR3;PAQR3	NM_001040202;NM_001040202	ExonBnd;Body			PAQR3	ENSCSAT00000002520	Body		1:41T8
cg14119395	cg14119395	0099696543	ATTTCTAATCATTTTCAAACACTCAATTACTATAAACCTATAAAAAACTC			II			TCTAGGGTCCACAGTTTCCAATCTCATTCTGAAAGCAGCTGTGTTCCTTAAAAGGTAAAA[CG]AGTCTTTTATAGGTCTACAGCAACTGAGTGTTTGAAAATGATTAGAAACCAGATGGAAGA	37	4	79849113	CGAGTCTTTTATAGGTCTACAGCAACTGAGTGTTTGAAAATGATTAGAAA	7	27374202	F	rs537796379	15			PAQR3	NM_001040202	Body			PAQR3	ENSCSAT00000002520	Body		1:31A18
cg08443767	cg08443767	0097809147	AACAACCAAACCRTACCTTTTAATACACAACCTAAACRACAAATAAACCC			II			CTCCAGGCGGAGGCAGCCAGACCGTACCTTTTGATACACAGCCTGGACGGCAGGTAGGCC[CG]GTAGCCGTCGGTGATGTACGGGTTGTCCTTGAGGGACCCGGGGATCTGCTCGTAGGTGTA	37	4	79860227	CGGGCCTACCTGCCGTCCAGGCTGTGTATCAAAAGGTACGGTCTGGCTGC	7	27385265	R	rs200046650	21		TRUE	PAQR3	NM_001040202	1stExon	chr4:79860213-79860745	Island	PAQR3	ENSCSAT00000002520	1stExon	Island	0:50
cg04899896	cg04899896	0019672227	ACTACCCAACTCAATATAATACACACTCTTCAACAACTTCTAATACATCA	0071611901	ACTACCCAACTCGATATAATACGCGCTCTTCAACAACTTCTAATACATCG	I	T	Red	CCAGTACTGGTAGCTGCCCAGCTCGATGTAATGCGCGCTCTTCAGCAGCTTCTGATGCAT[CG]TTCCCGGCCGCCGCCGCTCCCCGGCTCGGGAGCTCCCCCAGGTCCCGCCTCCCCGGGGAG	37	4	79860379	GCTGCCCAGCTCGATGTAATGCGCGCTCTTCAGCAGCTTCTGATGCATCG	7	27385417	F	rs199670616;rs139417001;rs559038377;rs577981157	44;20;7;2		TRUE	PAQR3;PAQR3	NM_001040202;NM_001040202	1stExon;5'UTR	chr4:79860213-79860745	Island	PAQR3	ENSCSAT00000002520	5'UTR	Island	1:12A37
cg02963800	cg02963800	0006646440	ACTTATATTCRCCTATAACTCTATACTTTCRACTCTTCTCATATACAAAC			II			GGCGGCGGCCCGGGCTCCCGGGCGTCTCTCACGCTGTGTTTTGGCGGCGCCTGGGGTCTT[CG]TTTGCATATGAGAAGAGCCGAAAGCACAGAGCTACAGGCGAATACAAGTGGATTTTTTTT	37	4	79860744	CTTGTATTCGCCTGTAGCTCTGTGCTTTCGGCTCTTCTCATATGCAAACG	7	27385777	R	rs566847745	47			PAQR3	NM_001040202	TSS200	chr4:79860213-79860745	Island	PAQR3	ENSCSAT00000002520	TSS1500	Island	2:7C1G40
cg24527764	cg24527764	0053782946	ATACTAATATATATTCCACRTACATCAAATTTCCTCTCTTTCCAATTATC			II			ACACACACTTAGTGTCAGAAGGGACTTTGAGGATTTCTAAGCTGAAGTCAGCTCTTAGCA[CG]ATAATTGGAAAGAGAGGAAACCTGATGCACGTGGAACATACACCAGCATCGAGCACATCC	37	4	79860981	TGCTGGTGTATGTTCCACGTGCATCAGGTTTCCTCTCTTTCCAATTATCG	7	27386014	R					PAQR3	NM_001040202	TSS1500	chr4:79860213-79860745	S_Shore	PAQR3	ENSCSAT00000002520	TSS1500	S_Shore	2:5G26A17
cg22455699	cg22455699	0056806533	CTAAATCTATATCCAAATACTATATTCCTAACACCAACTTAAAAAATACC			II			GGATAGAGAGACTGAGTCTGTGTCCAAGTGCTGTATTCCTGGCACCAACTTAGGAGATGC[CG]CATAATAAGTGCTCAATAAATATTTGACAAATGAATAAGTAAAAATTTTTGCTGTGTACT	37	4	79946748	CGGCATCTCCTAAGTTGGTGCCAGGAATACAGCACTTGGACACAGACTCA	7	27467011	R	rs286480;rs150149641	10;1			LINC01088	NR_038342	Body							2:30T0G18
cg19566906	cg19566906	0089644119	AAATAAAACTATAACCCTAAACTATTCCCTACCTAAAACRCAAAACAATC			II			CGCGGCCCGTGCTCGCTCTGTGCCGCCTGGCAGCCAGGCAGGAGCACCTCTCGAGAGGGG[CG]ACTGCCCTGCGTCTCAGGCAGGGAACAGCCCAGGGTTATAGCTTCACTTTATTTGTTAAA	37	4	79971235	AGTGAAGCTATAACCCTGGGCTGTTCCCTGCCTGAGACGCAGGGCAGTCG	7	27491688	R	rs538609787;rs74644704	18;39		TRUE										1:24C25
cg08655871	cg08655871	0075723373	ACTAACRTAATTTATTAATTAATACAAATTTCCRATTCAATTCACCCTAC			II			TTTCTTTGCACACTGGCGTGGTTTATTAATTGATACAGATTTCCGGTTCAGTTCACCCTG[CG]CCCGCGGTTGAGCAATGATCTGCGTGGTCAGAGTTTGTGACTGCGGTGGTCTCGGGGGCG	37	4	79971408	CTGGCGTGGTTTATTAATTGATACAGATTTCCGGTTCAGTTCACCCTGCG	7	27491861	F	rs576374936	1		TRUE										1:5T44
cg20137991	cg20137991	0011764188	AAATTTCCAATTCAATTCACCCTACACCCACAATTAAACAATAATCTACA	0077610982	AAATTTCCGATTCAATTCACCCTACGCCCGCGATTAAACAATAATCTACG	I	T	Red	ATTAATTGATACAGATTTCCGGTTCAGTTCACCCTGCGCCCGCGGTTGAGCAATGATCTG[CG]TGGTCAGAGTTTGTGACTGCGGTGGTCTCGGGGGCGCAGGGCTGTCCGCCATGTGAGGCA	37	4	79971432	CGCAGATCATTGCTCAACCGCGGGCGCAGGGTGAACTGAACCGGAAATCT	7	27491885	R	rs576374936	25		TRUE										1:31A18
cg13551535	cg13551535	0052717546	CAATTAAACAATAATCTACATAATCAAAATTTATAACTACAATAATCTCA	0004622533	CGATTAAACAATAATCTACGTAATCAAAATTTATAACTACGATAATCTCG	I	A	Red	ACCCTGCGCCCGCGGTTGAGCAATGATCTGCGTGGTCAGAGTTTGTGACTGCGGTGGTCT[CG]GGGGCGCAGGGCTGTCCGCCATGTGAGGCATGGCTCTTCTTCCCAAGAAAGCCAGTCACG	37	4	79971462	CGGTTGAGCAATGATCTGCGTGGTCAGAGTTTGTGACTGCGGTGGTCTCG	7	27491915	F	rs12643284	22		TRUE										1:1A48
cg11451660	cg11451660	0069636969	CAAACCACATAATAATACAAATACAATTACTTACCTCCCTATAACTAATC			II			ATACCAGATGTCAAACCACATAGTAATGCAGATACAGTTGCTTGCCTCCCTGTAGCTGGT[CG]CCAGAAAGAAACAGATGGTTAAAAAGATATGTAGCCGAGGCAAGGCATGGAAATAGGAAA	37	4	80120270	AAACCACATAGTAATGCAGATACAGTTGCTTGCCTCCCTGTAGCTGGTCG	7	27654065	F	rs80187134	17			LINC01088	NR_038342	Body							0:50
cg11694297	cg11694297	0040690838	TATTCTAACACTAAACATATAAATTCACATACATATACATACACACACTC			II			ACATATAGAGATATTCTGGCACTGGGCATGTGGATTCACATGCATATACATGCACACACT[CG]TACTATCAGTCTATGTATGTCTATATGTAGAGAGAGACAAATATATGTATAGATATACAT	37	4	80132647	CGAGTGTGTGCATGTATATGCATGTGAATCCACATGCCCAGTGCCAGAAT	7	27664649	R	rs536719062	1			LINC01088	NR_038342	Body							1:9T40
cg01865313	cg01865313	0035751548	TACCAACTATCTACTCCCTTTACCTTCTACTACCATTATCCTAAAATACC			II			AGAGTTCTGTTCTCCTCCCTATTCCCCACCCCCCACAAGCTGGAGGGCCAGAAGGTGGGG[CG]GTACCTCAGGATAATGGCAGCAGAAGGCAAAGGGAGCAGACAGCTGGCAAGCTCTGTCCC	37	4	80132812	GCCAGCTGTCTGCTCCCTTTGCCTTCTGCTGCCATTATCCTGAGGTACCG	7	27664815	R	rs573420671	1			LINC01088	NR_038342	Body							0:50
cg03182466	cg03182466	0085611592	TTTTCCTACAAAATAAACCATTCAAACATTACATCTTCTAAAATTTCCTC			II			AGAAGGCAAAGGGAGCAGACAGCTGGCAAGCTCTGTCCCAATATGCTTCCCTGAAAGAGG[CG]AGGAAATTTCAGAAGATGCAATGCCTGAATGGCTCACTTTGCAGGAAAACAGAAGAACCA	37	4	80132895	TTTCCTGCAAAGTGAGCCATTCAGGCATTGCATCTTCTGAAATTTCCTCG	7	27664898	R	rs559168399;rs549655093	20;22			LINC01088	NR_038342	Body							1:46A3
cg15819154	cg15819154	0084672540	ACATCTTAACCCTCCTACCTATATAACCTTAATCAAATTACTTTATTCTC			II			TGCTCAGATTTGCATCTTGGCCCTCCTACCTATGTGACCTTGGTCAAGTTACTTTATTCT[CG]CATCTTAGCTTTAGTTTCCTCTACTATAAAATGGAGAGTATAGTATCAGTATGAGAATAA	37	4	80195763	CATCTTGGCCCTCCTACCTATGTGACCTTGGTCAAGTTACTTTATTCTCG	7	27724797	F	rs533468400;rs550257003;rs570088523	47;20;2			LINC01088	NR_038342	Body							2:6A24G18
cg08652808	cg08652808	0013748558	TAATAAACCAAACCTCCAAAACCATAATAAAAAACTTTAACRCCAAATAC			II			TGAGGGTGTTAGAATAAAGGTGCAAGGCTGGCCGGTTACTCTTCCTGACGTGCAGAGACA[CG]TATTTGGCGTTAAAGTTCTCTATCATGGCCCTGGAGGCCTGGTCCATCAGCTTCTGGGCC	37	4	80246713	GATGGACCAGGCCTCCAGGGCCATGATAGAGAACTTTAACGCCAAATACG	7	27775793	R	rs61747710	16		TRUE	NAA11	NM_032693	1stExon			NAA11	ENSCSAT00000018118	1stExon		0:50
cg25749724	cg25749724	0002789937	CCCAAAAACTAATAAACCAAACCTCCAAAACCATAATAAAAAACTTTAAC			II			TAGAATAAAGGTGCAAGGCTGGCCGGTTACTCTTCCTGACGTGCAGAGACACGTATTTGG[CG]TTAAAGTTCTCTATCATGGCCCTGGAGGCCTGGTCCATCAGCTTCTGGGCCAGGCCGAGG	37	4	80246722	CCAGAAGCTGATGGACCAGGCCTCCAGGGCCATGATAGAGAACTTTAACG	7	27775802	R	rs61747710	7			NAA11	NM_032693	1stExon			NAA11	ENSCSAT00000018118	1stExon		0:50
cg01829407	cg01829407	0061728210	TTCTCTATCATAACCCTAAAAACCTAATCCATCAACTTCTAAACCAAACC			II			TGGCGTTAAAGTTCTCTATCATGGCCCTGGAGGCCTGGTCCATCAGCTTCTGGGCCAGGC[CG]AGGCGCCGGTGTGAACGCTTCACGGCCAGTGAGGTGATATGGCCATGCGGGACATCATCT	37	4	80246779	CGGCCTGGCCCAGAAGCTGATGGACCAGGCCTCCAGGGCCATGATAGAGA	7	27775859	R				TRUE	NAA11	NM_032693	1stExon			NAA11	ENSCSAT00000018118	1stExon		0:50
cg11574620	cg11574620	0017611284	TAAAATACTATTTATATCATAACCTTTCCTAACCCCAACTTTCTTACATC			II			CTGGTTCCTCCTCCATTTTGGCCAGAACATAGCCCACAATCTTCCCGTCCTCATCCTCAG[CG]ATGTAAGAAAGCTGGGGCCAGGAAAGGCCATGATATAAATAGTATTTCATCTGGTAGTTC	37	4	80246899	GAAATACTATTTATATCATGGCCTTTCCTGGCCCCAGCTTTCTTACATCG	7	27775979	R	rs538452701;rs555169118	28;40		TRUE	NAA11	NM_032693	1stExon			NAA11	ENSCSAT00000018118	1stExon		0:50
cg08124867	cg08124867	0045643106	AATAAAACRAAACCTCATTAACTAAAATCAATAACRCACTTCTAAAAACC			II			TGGAGGGCGGATGGCGGGAAGGCGGAAGGAGCAGGAGATGGAAAAGATGGTGCCAAACTG[CG]GCTTTCAGAAGTGCGTCACTGATCCCAGCCAATGAGGTTTCGCTTCATTGTGCGTGTGCG	37	4	80247217	CGGCTTTCAGAAGTGCGTCACTGATCCCAGCCAATGAGGTTTCGCTTCAT	7	27776296	F	rs189133906	44		TRUE	NAA11	NM_032693	TSS200			NAA11	ENSCSAT00000018118	TSS200		1:43A6
cg19915745	cg19915745	0019669933	CAATAAAACTCCAAACTAATAATTTTATAATTAAATATCTTATCTTTCAC			II			TTCCATCTTTATTTTAATAAGAGGAATGAGCAAATTGTTTGTGACCTTTGTCAAGGGCTT[CG]TGAAAGACAAGACACCTAACCACAAAATCACTAGCCTGGAGCCCTATTGAATATTCAGAT	37	4	80279920	CGTGAAAGACAAGACACCTAACCACAAAATCACTAGCCTGGAGCCCTATT	7	27806523	F	rs530175577;rs546685742;rs566810371	36;46;48												1:14A35
cg14078518	cg14078518	0062773169	AACTATAAAACCRTTAATAAAAACRATAATCCAAAACACCAACTCCACTC			II			GTTAATTCCACTTTGTGATGACTAAGTAGTTCCGCTGTTTTTGAATTGAAAACCAGAAAG[CG]AGTGGAGTTGGTGCCCTGGACCACCGCTCCCACCAACGGCCCCACAGCTGCTGTCTTTGG	37	4	80329284	GCTGTGGGGCCGTTGGTGGGAGCGGTGGTCCAGGGCACCAACTCCACTCG	7	27855836	R	rs199708595	16		TRUE	GK2	NM_033214	1stExon			GK2	ENSCSAT00000018119	1stExon		0:50
cg01807825	cg01807825	0085754301	CAACRACCCCACAACTACTATCTTTAAAACTACCATAACACCAATAAATC			II			ACCGCTCCCACCAACGGCCCCACAGCTGCTGTCTTTGGGGCTGCCATGACACCAGTAGGT[CG]GCTCAGCAGCTCTGGGACCGTTTCCCAGGCCACGGCGGTGTTGGGGGCAGGGAGCGCAGC	37	4	80329368	AACGGCCCCACAGCTGCTGTCTTTGGGGCTGCCATGACACCAGTAGGTCG	7	27855920	F	rs6837906	27		TRUE	GK2;GK2	NM_033214;NM_033214	1stExon;5'UTR			GK2	ENSCSAT00000018119	TSS200		2:23C3T22
cg20562630	cg20562630	0044640888	AAAAAACAAAAATTACCTTACRCCTACRCCTTATACTCCTAACTAACTAC			II			AGGTCGGCTCAGCAGCTCTGGGACCGTTTCCCAGGCCACGGCGGTGTTGGGGGCAGGGAG[CG]CAGCCAGTCAGGAGCACAAGGCGCAGGCGCAAGGCAACCTTTGCCCTTTAACTGGCGCGG	37	4	80329424	AAGGGCAAAGGTTGCCTTGCGCCTGCGCCTTGTGCTCCTGACTGGCTGCG	7	27855975	R	rs148522161;rs142807325	30;44		TRUE	GK2	NM_033214	TSS200			GK2	ENSCSAT00000018119	TSS200		2:15A1G32
cg17958223	cg17958223	0088616352	CCCAAACTAAATACTATCCTTATACCATCTAAAAAATCTTAAAAACAAAC			II			TGGTCTTGAGTTTTGTTTTGGGATGCAGATAAATTACTTGGAAACAGTTCAATTCTTTTG[CG]TCTGCTTTTAAGATTTCTTAGATGGCACAAGGATAGTACTCAGTCTGGGGCTAATTCTTC	37	4	80330549	CCAGACTGAGTACTATCCTTGTGCCATCTAAGAAATCTTAAAAGCAGACG	7	27857108	R	rs186817771	39			GK2	NM_033214	TSS1500			GK2	ENSCSAT00000018119	TSS1500		3:28G6C4T9
cg07450849	cg07450849	0028617580	TACTTTCCACATCAAATATAATTATTTCTTAATACCAAAAACCACCTACC			II			ACTGATAACAAGTCCTGCTGTGTTTTACCAACATAAAAAATTAGACTGGAGACCGAGGAG[CG]GCAGGTGGCTTTTGGCACCAAGAAATAATCACACTTGATGTGGAAAGTAAAGTAAAAGGA	37	4	80334832	CGGCAGGTGGCTTTTGGCACCAAGAAATAATCACACTTGATGTGGAAAGT	7	27862065	F	rs545627375;rs555956514	1;49		TRUE										0:50
cg24321933	cg24321933	0037671235	CCTCTATAATTTACATCTAATACAATTTCCAATCAATAAAAAACTCCCTC			II			ACATGATGTGTGACTGCTGCATGTATAGACTGTGCATTTTTACTGTGGGCCTTGCACAGA[CG]AGGGAGCCCTCTACTGATTGGAAATTGTACTAGATGTAAACTATAGAGGGATGCTTTCAG	37	4	80497755	CGAGGGAGCCCTCTACTGATTGGAAATTGTACTAGATGTAAACTATAGAG	7	28018871	F	rs181644408	27												0:50
cg16692328	cg16692328	0018718101	ACCAAAACTATCTATATTCTCTACCRAAACAAACACAATCAATTTCTAAC			II			ACTTCTTTTCTGCCAGGGCTGTCTGTGTTCTCTGCCGAAGCAGACACAATCAGTTTCTAG[CG]TAGGCTGTCTGGCACCAACTGTATTTACCATGGTTTATTCTTGGGATTCCTCTAAAAGGG	37	4	80520205	CGCTAGAAACTGATTGTGTCTGCTTCGGCAGAGAACACAGACAGCCCTGG	7	28039712	R	rs558607830;rs180862934;rs4596267	51;41;1												1:24C25
cg14016550	cg14016550	0090718137	ATTACAAACTATCTACAAATAAACRTATCACTTTTTAACATAAACTACCC			II			TCTGAGAGGTAGCCTGCAAATCTCTGGAATTTCTGGAGTTATAGGAGTGTCTGTCATTTA[CG]GGTAGTTTATGCTAAAAAGTGACACGTCTATCTGTAGATAGTTTGTAATAAGGCAGTGAC	37	4	80583882	CGGGTAGTTTATGCTAAAAAGTGACACGTCTATCTGTAGATAGTTTGTAA	7	28108677	F	rs116762121	40												2:27A12G9
cg25510640	cg25510640	0076809964	ATATAACRTCTATCACAACAACTCAATTCTACTTTTATAACACAAAAACC			II			CTTTGCAACCCATATGGCGTCTATCACAACAACTCAGTTCTGCTTTTGTAGCACAAAAGC[CG]CCACAGACAATATGCACATAAATGGGCATGGCTGTGTTCCAGTAAAACTTTACAAAAACA	37	4	80594710	TATGGCGTCTATCACAACAACTCAGTTCTGCTTTTGTAGCACAAAAGCCG	7	28119329	F	rs375858334;rs529475234	45;1												1:24A25
cg16698149	cg16698149	0098648307	AAAAAATTAAAAACATTTCCACAACACAACTATATAAAATTCTCCAACTC			II			TGTTATCATGAGGGAAATTGAGAACATTTCCACAACACAGCTGTGTGGGATTCTCCAGCT[CG]TCTATCAAGATAACACAGTCTTTTACTCCCCTGCAGTTTGGCAACCAGTGGAGAGCTGAG	37	4	80599911	CGAGCTGGAGAATCCCACACAGCTGTGTTGTGGAAATGTTCTCAATTTCC	7	28124540	R														0:50
cg06399905	cg06399905	0001712197	ACAAAAATATTTAAAACTCTTCACTTTACTAAAACTACATCCTACAAACC			II			TGATCACCATAGTAGTCAACACAATGACCCAGGAGAGCACCAAGACACCCCGCTGTCAAC[CG]GTTTGCAGGATGTAGCCTCAGCAAAGTGAAGAGCTCCAAACACCCCTGTGCTCACTGGCT	37	4	80604140	CAGGGGTGTTTGGAGCTCTTCACTTTGCTGAGGCTACATCCTGCAAACCG	7	28128783	R				TRUE										3:13A12C18G4
cg22163030	cg22163030	0075734880	ACATCATCTCTAATAAATAAAAACATTTATAATTTCACACTTCCCACATC			II			GAAACTATAAAACATCATCTCTAATGAGTAAAAACATTTGTGATTTCACACTTCCCACAT[CG]TTTACTCTGTTTATAAGAATTGCCTAAGATGTTTTAACATGTAAAAAAATTTAGTGGTAC	37	4	80781490	CGATGTGGGAAGTGTGAAATCACAAATGTTTTTACTCATTAGAGATGATG	7	28303118	R	rs76536190	46			PCAT4	NR_026555	Body							2:0G0G48
cg13018699	cg13018699	0045778265	TCTTACTTACTACCAATACCTTAAAACATCTTATCTACATTTTATCATAC			II			AAAGGGCAAAATCTTGCTTGCTACCAATACCTTGAGGCATCTTGTCTACATTTTGTCATG[CG]TGTGCACTTTTCAGTGTTAGAATGACAAGATTTTCCAGTCAGAAACTTCCCATAAGGCAC	37	4	80827973	CGCATGACAAAATGTAGACAAGATGCCTCAAGGTATTGGTAGCAAGCAAG	7	28347101	R	rs543914223	32			ANTXR2;ANTXR2;ANTXR2	NM_058172;NM_001286781;NM_001286780	3UTR;3UTR;3UTR							0:50
cg03164800	cg03164800	0096699315	AAATATCATATCTCCCATCTCTTAAACATTAAAATTCCACTAACATTAAC			II			TTAACCAGAGCAAGTGTCATGTCTCCCATCTCTTGAGCATTAAAATTCCACTGGCATTAA[CG]CTTGTGAGCTCCTTTACTAGCTATCTGCACAGGATGTATTTCACTGCTATAACTGTTATA	37	4	80836552	AGTGTCATGTCTCCCATCTCTTGAGCATTAAAATTCCACTGGCATTAACG	7	28356028	F	rs147426654	47		TRUE	ANTXR2	NM_058172	Body							1:4C45
cg05232865	cg05232865	0085655380	AAACAACAAATACAAATCRAAATCTCCACATAAACAACCTCCATTAAACC			II			CCAAACAAACTCCTGCTGCGGACTCCGGCATGTTTGATGGAGGCCTTTCAAAAGAGTCCA[CG]GCTTAATGGAGGTTGTTTATGTGGAGACTTCGATCTGTACCTGCTGTCCCCTGTCACTCC	37	4	80885602	CGGCTTAATGGAGGTTGTTTATGTGGAGACTTCGATCTGTACCTGCTGTC	7	28399026	F	rs573661333;rs542629430	32;33			ANTXR2;ANTXR2;ANTXR2	NM_001286781;NM_001286780;NM_058172	Body;Body;Body	chr4:80885844-80886148	N_Shore	ANTXR2	ENSCSAT00000002517	Body	N_Shore	0:50
cg16326777	cg16326777	0026648210	TACAACRTTAAATTATCTCTAAAATAACTTTCTATCCTCRTCTCCCCACC			II			GCGGCAGATGTTGCAGCGTTAAGTTGTCTCTGAAGTGGCTTTCTGTCCTCGTCTCCCCAC[CG]CAACGGAGTCAAACTACATTAGATCTCTTATTTGTGCCTAAGGCAAGTTTGGGAGCGCAG	37	4	80885735	CGGTGGGGAGACGAGGACAGAAAGCCACTTCAGAGACAACTTAACGCTGC	7	28399159	R	rs147797842;rs4690129	40;4		TRUE	ANTXR2	NM_058172	Body	chr4:80885844-80886148	N_Shore	ANTXR2	ENSCSAT00000002517	Body	N_Shore	1:26T23
cg15555527	cg15555527	0051673864	CCACTACAAACAAATATCAACAACAACCTACTAACTTACACCTAAACACA	0051658926	CCGCTACAAACAAATATCAACGACAACCTACTAACTTACACCTAAACGCG	I	C	Grn	AGGCCGCTGCCGCCGCTGCAAACAGATGTCAGCGACAACCTGCTAGCTTACACCTGGACG[CG]CGGCCCTCACCTCGCGCGCCGCGCTGAAACATTCATGTCTCGGAGGACTTCCCGCCGCAA	37	4	80885981	CCGCTGCAAACAGATGTCAGCGACAACCTGCTAGCTTACACCTGGACGCG	7	28399405	F	rs192523801	39		TRUE	ANTXR2	NM_058172	Body	chr4:80885844-80886148	Island	ANTXR2	ENSCSAT00000002517	Body	Island	1:37C12
cg01307684	cg01307684	0015733939	AAATCCTTAATCAAATAATTAAAATTCAAACAAAAAATATCAAAACRAAC			II			CCTCTGCGGAAGCTGGCGCGCGGAAGAGAGCGCGAGAGAGGGCCCGAGCGGGAGACTGCT[CG]CCCGCTTTGATACTTTCTGCCTGAACTTCAATTACTTGATCAAGGACTTCAATTCAGCAG	37	4	80886143	CGCCCGCTTTGATACTTTCTGCCTGAACTTCAATTACTTGATCAAGGACT	7	28399567	F				TRUE	ANTXR2	NM_058172	Body	chr4:80885844-80886148	Island	ANTXR2	ENSCSAT00000002517	Body	Island	1:18A31
cg03690707	cg03690707	0049797140	ATTTAATTATATAAACAAATCAACRTTCCTAAAACTCAACCCAAAATCAC			II			CCATAAAAGGGGCGCATTTGGCTGGAAATTCACCGTGACGGGACTCACAGAGTAAATGCG[CG]TGACTCTGGGTTGAGTTCTAGGAACGCTGATTTGTTTATACAACTAAACTTGAGTTTCAA	37	4	80886312	TTTAGTTGTATAAACAAATCAGCGTTCCTAGAACTCAACCCAGAGTCACG	7	28399728	R	rs141131736;rs553123816	1;12			ANTXR2;ANTXR2;ANTXR2	NM_001286781;NM_001286780;NM_058172	Body;Body;Body	chr4:80885844-80886148	S_Shore	ANTXR2	ENSCSAT00000002517	Body	S_Shore	2:5T10A33
cg20370568	cg20370568	0003808189	TATATACTTAACACCAACTAATAAAACCACCTACTTCCTTCCTACAATCC			II			GAAAACCTGAGTATGTGCTTAGCACCAGCTGATAAAGCCACCTGCTTCCTTCCTGCAATC[CG]TCCATAAGTCACTTCCTTATGTGCCCTGAGCTGGCAGATTCTGTACTTTGTCCAGGTCAT	37	4	80956707	CGGATTGCAGGAAGGAAGCAGGTGGCTTTATCAGCTGGTGCTAAGCACAT	7	28461985	R	rs559309218;rs528030110	32;2			ANTXR2;ANTXR2;ANTXR2;ANTXR2	NM_001145794;NM_001286781;NM_001286780;NM_058172	Body;Body;Body;Body			ANTXR2	ENSCSAT00000002517	Body		3:21G10T11C5
cg12214366	cg12214366	0055660235	TACTAACTTTAATCCTTCATAAATATATATCTCTCCTACTAAACTAACAC			II			GTAAAATAACTTACTAGCTTTAGTCCTTCATGGATATATGTCTCTCCTACTGGACTAACA[CG]TTTTAAATCCTCCAAGCCTTTACTGATTTTGCCTCTGAAAATAATATTAAACAAAAGAAA	37	4	80977132	CGTGTTAGTCCAGTAGGAGAGACATATATCCATGAAGGACTAAAGCTAGT	7	28482440	R	rs61741646	1		TRUE	ANTXR2;ANTXR2	NM_058172;NM_001145794	Body;Body			ANTXR2	ENSCSAT00000002517	Body		0:50
cg16740092	cg16740092	0074747963	TAACCCTTATTTACAAAAATTAACATTTTTTCTTACTATCTCCCAAAATC			II			AGCACATTATTTAGCCCTTATTTACAGAAATTAACATTTTTTCTTACTGTCTCCCAGAGT[CG]TAAGTCTCATGATTTATTCACTTTTATGACACCTTCTCACCCATCCAGACATTCCCTTGC	37	4	80977666	CGACTCTGGGAGACAGTAAGAAAAAATGTTAATTTCTGTAAATAAGGGCT	7	28482977	R	rs527425876;rs150268482;rs533968339	47;2;1		TRUE	ANTXR2;ANTXR2	NM_058172;NM_001145794	Body;Body			ANTXR2	ENSCSAT00000002517	Body		1:8C41
cg02891774	cg02891774	0065659907	CCTACAAAAAAACCTTTAATCTCTACTTCRTCCTAAACAAATAAATATAC			II			TCTCAGCCTCAGCCCCAGCTGATCCAGTGCCGCCCTCACCAGGAGACCCTGGACCTCCCT[CG]CACACTCACTTGTCCAGGACGAAGTAGAGATCAAAGGCTCTTCTGCAGGAGGGCTGCTCC	37	4	80993552	CGCACACTCACTTGTCCAGGACGAAGTAGAGATCAAAGGCTCTTCTGCAG	7	28498701	F				TRUE	ANTXR2;ANTXR2	NM_058172;NM_001145794	Body;Body	chr4:80993375-80994410	Island	ANTXR2	ENSCSAT00000002517	Body	Island	0:50
cg02008899	cg02008899	0003734977	AAAAAAAAACTAAATCACACTTCCACTAAAATTCATCAAAAATTCCAACA	0004702396	AAAAAAAAACTAAATCGCGCTTCCACTAAAATTCGTCAAAAATTCCGACG	I	A	Red	GGGAGGGAGAGAGGGAGGTCCTGAGAGGACAAAGGGAGTCTCCGCCACCGCCGCAGCTGC[CG]CCGGAACTCTTGACGAATCCCAGTGGAAGCGCGATCCAGTCCTCCCCCTCCCGATTCCGG	37	4	80993932	CGCCGGAACTCTTGACGAATCCCAGTGGAAGCGCGATCCAGTCCTCCCCC	7	28499083	F	rs552042966;rs80314910;rs571202865;rs530504096	0;11;15;22			ANTXR2;ANTXR2;ANTXR2;ANTXR2;ANTXR2;ANTXR2;ANTXR2	NM_001286781;NM_001286780;NM_001145794;NM_058172;NM_001145794;NM_058172;NM_001286781	5URT;5URT;1stExon;1stExon;5URT;5URT;1stExon	chr4:80993375-80994410	Island	ANTXR2	ENSCSAT00000002517	5'UTR	Island	1:27T22
cg02890102	cg02890102	0020751206	AACAACCTATCAACACAATACCAAAATCCAACACCAAAAAAAAAATTTCA	0060641179	AACGACCTATCAACGCAATACCAAAATCCAACACCGAAAAAAAAATTTCG	I	A	Red	GCAGAACAAACTAGGAGTGGAGACTCTTCTCCTCCGGCGGCCCCAACTCCCTCCGCACTC[CG]AAACTTTCCTCCCGGTGCTGGACTCTGGCACTGCGCTGACAGGCCGTCCCCTTTAGGGGA	37	4	80994236	GACGGCCTGTCAGCGCAGTGCCAGAGTCCAGCACCGGGAGGAAAGTTTCG	7	28499400	R	rs538973917	6		TRUE	ANTXR2;ANTXR2;ANTXR2;ANTXR2	NM_001145794;NM_001145794;NM_058172;NM_058172	5'UTR;1stExon;1stExon;5'UTR	chr4:80993375-80994410	Island	ANTXR2	ENSCSAT00000002517	5'UTR	Island	1:42G7
cg12784997	cg12784997	0069674883	AAATCCCAAAACCAACTAACCTCCTCCCCTAAAAAAAACRACCTATCAAC			II			GGCGGCCCCAACTCCCTCCGCACTCCGAAACTTTCCTCCCGGTGCTGGACTCTGGCACTG[CG]CTGACAGGCCGTCCCCTTTAGGGGAGGAGGCTAGCTGGCCCTGGGACTCCCGGCTGGAGA	37	4	80994271	AGTCCCAGGGCCAGCTAGCCTCCTCCCCTAAAGGGGACGGCCTGTCAGCG	7	28499435	R	rs142313419	33		TRUE	ANTXR2;ANTXR2;ANTXR2;ANTXR2	NM_001145794;NM_001145794;NM_058172;NM_058172	5'UTR;1stExon;1stExon;5'UTR	chr4:80993375-80994410	Island	ANTXR2	ENSCSAT00000002517	5'UTR	Island	1:7G42
cg25100628	cg25100628	0026631851	RTTAATCATCTTCAACTCRACAAAAACCCACAAATATACATATATAACTC			II			TCTGGGCTGCGTGTGTCAGTGTGCGCCTGGGGACGAGGGCGGGGCCCCAGCTGAAGCCTC[CG]AGCCACACATGCACACTTGTGGGTTCCTGCCGAGTTGAAGATGACTAACGCTTGCCAGAT	37	4	80994430	TTAGTCATCTTCAACTCGGCAGGAACCCACAAGTGTGCATGTGTGGCTCG	7	28499594	R	rs187012205	0			ANTXR2;ANTXR2;ANTXR2;ANTXR2;ANTXR2;ANTXR2;ANTXR2	NM_001286781;NM_001286780;NM_001145794;NM_058172;NM_001145794;NM_058172;NM_001286781	5URT;5URT;1stExon;1stExon;5URT;5URT;1stExon	chr4:80993375-80994410	S_Shore	ANTXR2	ENSCSAT00000002517	TSS200	Island	3:5T5C15T22
cg24177604	cg24177604	0058744231	RAACCACACATACACACTTATAAATTCCTACCRAATTAAAAATAACTAAC			II			CTGAAGCCTCCGAGCCACACATGCACACTTGTGGGTTCCTGCCGAGTTGAAGATGACTAA[CG]CTTGCCAGATTTGGGAAAGGGAAGAAGGAGTTTAGAAAAACAAAAGTTATCTAGAAACTA	37	4	80994480	AGCCACACATGCACACTTGTGGGTTCCTGCCGAGTTGAAGATGACTAACG	7	28499644	F				TRUE	ANTXR2;ANTXR2	NM_058172;NM_001145794	TSS200;TSS200	chr4:80993375-80994410	S_Shore	ANTXR2	ENSCSAT00000002517	TSS200	S_Shore	3:3T5C15T24
cg14400462	cg14400462	0005789337	CRAATCACTATTCCCCTCCTATACACAAATATATCTTTTAAATTTACCTC			II			GAGAAACCTTGCGAGTCACTGTTCCCCTCCTATGCACAAGTATATCTTTTGGATTTACCT[CG]TTTTGTACTCACATTTCCCTGATACTGTGTTCTAGGTGTCAAATGCTATCTCCTCTTTCT	37	4	81000185	CGAGGTAAATCCAAAAGATATACTTGTGCATAGGAGGGGAACAGTGACTC	7	28505295	R	rs144701723;rs577767294	51;1												1:32C17
cg02743518	cg02743518	0073792948	ATATATATTACTATTACAAATCTCTCTTCCTACCAAAAATAACATTATCC			II			TCTGTCTCACAGTTGTCCTGCTGCCAATAGGGTGGGATGACCAGGCTGGGCCAAGCTATC[CG]GATAATGTCATTCCTGGCAGGAAGAGAGATTTGCAACAGTAACACACATTGCGGCTTCCT	37	4	81019101	TGTGTGTTACTGTTGCAAATCTCTCTTCCTGCCAGGAATGACATTATCCG	7	28524001	R	rs576525234;rs542136788	19;30												0:50
cg23493392	cg23493392	0089808102	ACACTAAATACTAATTATAAAAAACACATTAATACACCCAACTTCAATCC			II			CTGACTCTGAGGCACTGAATACTGATTATAAAAGACACATTGGTGCACCCAACTTCAGTC[CG]TTTTATCCATCTGGGTAGAGAAAGTTTGACAGGCGTGCGTGGGAGTGGATGTGTGTTGTG	37	4	81056451	CGGACTGAAGTTGGGTGCACCAATGTGTCTTTTATAATCAGTATTCAGTG	7	28561544	R	rs577086286;rs546084766	23;2												0:50
cg07724668	cg07724668	0060652266	TTACTCAATAATATTTACTAAACTAAAATAAATTTTACAATTCTATTAAC			II			ACCATTCATAGTTTCCTAATGAGGAAATGAAGAACTTCCTGATTTAGTCCAAGCAACTCA[CG]TCAACAGAATTGTAAAACTCATTTCAGTTCAGTAAACATTATTGAGCAATCTTTGTGTGC	37	4	81063713	TGCTCAATAATGTTTACTGAACTGAAATGAGTTTTACAATTCTGTTGACG	7	28569247	R	rs77186424;rs537829474;rs554412237	27;41;51												1:33A16
cg01257083	cg01257083	0098740565	TATACTAATAATCATTCAAATAAAAATTTAATTTTCCTACCTACTACCAC			II			AACATTGTTATTTGGCTGAGCCAATATTCACTCCTATCCTCATTTGCTCTTGCTGCTTCA[CG]TGGTAGCAGGTAGGAAAACTAAATTCTCACTTGAATGATCACCAGCACAATTAGGCCATG	37	4	81064249	CGTGGTAGCAGGTAGGAAAACTAAATTCTCACTTGAATGATCACCAGCAC	7	28569761	F	rs531246661;rs548125768	3;32												1:14A35
cg14193320	cg14193320	0077782856	CTATTCTTCTACCAAAATTTACCTTTCCTAATATTATCTACTTTTACCTC			II			AGAAACTTCTCCTGTTCTTCTGCCAAAATTTGCCTTTCCTGGTGTTATCTGCTTTTGCCT[CG]TGACTGCCTGGTGTCTAGAGAACATACCCAGTGCATTTTCTTTGTTTCACAGAAGATGCC	37	4	81076287	CGAGGCAAAAGCAGATAACACCAGGAAAGGCAAATTTTGGCAGAAGAACA	7	28580465	R														1:43C6
cg05007549	cg05007549	0006637119	AATATACCACTAAATAACATACCAAATCTTTTACATAATACCATTCTACC			II			TACACCTACCAGATGTGCCACTGGGTGACATGCCAGATCTTTTACATAATGCCATTCTGC[CG]GACACAAGACAGCTGAGGGGTGGGGAGGTGTGTCTTTTAATGCTTTGGGATGGGAGTAGA	37	4	81103968	CGGCAGAATGGCATTATGTAAAAGATCTGGCATGTCACCCAGTGGCACAT	7	28608997	R	rs145021029;rs555333080	38;1		TRUE				chr4:81104761-81105527	N_Shore				N_Shore	0:50
cg01819982	cg01819982	0009721821	AAAACAAAACTCTAACATAAAAATAACACCCAATCACCCCAAATACTACA	0005750860	GAAACAAAACTCTAACGTAAAAATAACGCCCAATCGCCCCAAATACTACG	I	T	Red	TCCTCCCCAGGGGCCATGACCCTCACACACCTCCCCACACCACCCCTCCCGCGACACACA[CG]CAGTACTTGGGGCGACTGGGCGCCACTCCCACGCCAGAGCCCTGCCCCGCGCCCGCCTGG	37	4	81104878	CGCAGTACTTGGGGCGACTGGGCGCCACTCCCACGCCAGAGCCCTGCCCC	7	28609909	F	rs577263422	44						chr4:81104761-81105527	Island				Island	1:19A30
cg18624348	cg18624348	0093752347	TCCTTACCTAAAAACTATAAAACTCCTTCCCCAAAAACACAACTACTACA	0043698901	TCCTTACCTAAAAACTATAAAACTCCTTCCCCGAAAACGCAACTACTACG	I	A	Red	GAGGCGGACGGGCTCCTCGGCAGGCTCCGATTGGGGTGGGAGAGCGGCCGCCGAGGGGCC[CG]CAGTAGCTGCGCTCCCGGGGAAGGAGCCCCACAGTCCCCAGGTAAGGAAGCCGCGGGGCA	37	4	81105167	TCCTTACCTGGGGACTGTGGGGCTCCTTCCCCGGGAGCGCAGCTACTGCG	7	28610198	R				TRUE	PRDM8	NM_020226	TSS1500	chr4:81104761-81105527	Island				Island	2:16A18A14
cg11571772	cg11571772	0066762894	CCCTTCATCCTAAACRCRAAAAACRAAACAATTTCTAAACCAAAACACCC			II			CTCCCCTCTGCCCCTTCATCCTGGGCGCGGAGGGCGGAACAGTTTCTGGACCAGAGCACC[CG]CGAGAAGCAGGGAGCGGCCGCACAGCAGCCAGAAGAGGGCGCCAGCACCCCGGGGCCGGG	37	4	81105355	CGGGTGCTCTGGTCCAGAAACTGTTCCGCCCTCCGCGCCCAGGATGAAGG	7	28610385	R	rs549481168	27		TRUE	PRDM8	NM_020226	TSS1500	chr4:81104761-81105527	Island				Island	1:40G9
cg07462804	cg07462804	0063606861	AACAAAACAATTTCTAAACCAAAACACCCACAAAAAACAAAAAACAACCA	0023804269	AACGAAACAATTTCTAAACCAAAACACCCGCGAAAAACAAAAAACGACCG	I	C	Grn	CTGGGCGCGGAGGGCGGAACAGTTTCTGGACCAGAGCACCCGCGAGAAGCAGGGAGCGGC[CG]CACAGCAGCCAGAAGAGGGCGCCAGCACCCCGGGGCCGGGGCTACAGGGCTGGCTCTGCC	37	4	81105375	CGGCCGCTCCCTGCTTCTCGCGGGTGCTCTGGTCCAGAAACTGTTCCGCC	7	28610405	R	rs549481168;rs185591902	47;10		TRUE	PRDM8	NM_020226	TSS1500	chr4:81104761-81105527	Island				Island	2:20G24C4
cg22186374	cg22186374	0001778219	RAAAAAAATAACTTCAACCTCTAAAAACTACCATTCTCAAAACTACTTTC			II			GTGTTTCACGCTCAGGTTCTGGCTCTGGCTCCTCTCCATAGGTGCCTCCCTGGGTGCTCG[CG]AAAGCAGCCCTGAGAATGGCAGCTCTCAGAGGTTGAAGTCATTCTTTTCGGGGGACGGGG	37	4	81105823	AAAAGAATGACTTCAACCTCTGAGAGCTGCCATTCTCAGGGCTGCTTTCG	7	28610869	R	rs543042026;rs146486537	33;50			PRDM8	NM_020226	TSS1500	chr4:81104761-81105527	S_Shore				S_Shore	1:35A14
cg19595012	cg19595012	0028707121	AATTATAATTAATTTTTCCAAAAAAATTTAAACCAAAAACTTACAAAACA	0035609836	AATTATAATTAATTTTTCCGAAAAAATTTAAACCGAAAACTTACGAAACG	I	T	Red	GCCCCCAGACCCTCCGCTCGCCCGTGCGCCGAGGTCGTTGGGTTTTAGACCCAGAGAGCA[CG]TTCCGTAAGCTCCCGGCCCAAATCCCCTCGGAAAAATTAATCACAACCACCAGCGGATGC	37	4	81106312	GGTTGTGATTAATTTTTCCGAGGGGATTTGGGCCGGGAGCTTACGGAACG	7	28611370	R	rs1996453;rs147152378;rs181345229	15;43;51		TRUE	PRDM8	NM_020226	TSS200	chr4:81104761-81105527	S_Shore				S_Shore	2:5T43G0
cg06624978	cg06624978	0015742276	TTTACATCCACTAATAATTATAATTAATTTTTCCAAAAAAATTTAAACCA	0025764248	TTTACATCCGCTAATAATTATAATTAATTTTTCCGAAAAAATTTAAACCG	I	A	Red	GCTCGCCCGTGCGCCGAGGTCGTTGGGTTTTAGACCCAGAGAGCACGTTCCGTAAGCTCC[CG]GCCCAAATCCCCTCGGAAAAATTAATCACAACCACCAGCGGATGCAAAATGTGTGCCTGT	37	4	81106327	CGGCCCAAATCCCCTCGGAAAAATTAATCACAACCACCAGCGGATGCAAA	7	28611385	F	rs1996453;rs147152378;rs181345229;rs573540813;rs542374121	0;28;36;39;40		TRUE	PRDM8	NM_020226	TSS200	chr4:81104761-81105527	S_Shore				S_Shore	1:34G15
cg26162932	cg26162932	0017769271	CAACACAAACACACATTTTACATCCRCTAATAATTATAATTAATTTTTCC			II			GAGGTCGTTGGGTTTTAGACCCAGAGAGCACGTTCCGTAAGCTCCCGGCCCAAATCCCCT[CG]GAAAAATTAATCACAACCACCAGCGGATGCAAAATGTGTGCCTGTGTTGAGTCTGTCTTT	37	4	81106342	CGGAAAAATTAATCACAACCACCAGCGGATGCAAAATGTGTGCCTGTGTT	7	28611400	F	rs147152378;rs181345229;rs573540813;rs542374121	13;21;24;25		TRUE	PRDM8	NM_020226	TSS200	chr4:81104761-81105527	S_Shore				S_Shore	1:19G30
cg12572049	cg12572049	0004660109	AACRAATACAAAATATATACCTATATTAAATCTATCTTTTAATCCCRAAC			II			TCACAACCACCAGCGGATGCAAAATGTGTGCCTGTGTTGAGTCTGTCTTTTAATCCCGAA[CG]TAATTCTAAAAAGCAGCATCAGACAAGAGCTTTATTAATCCCTTACACGAGCAAATGCGA	37	4	81106414	CGTTCGGGATTAAAAGACAGACTCAACACAGGCACACATTTTGCATCCGC	7	28611472	R	rs573540813;rs542374121	50;49		TRUE	PRDM8	NM_020226	TSS200	chr4:81104761-81105527	S_Shore				S_Shore	0:50
cg10695325	cg10695325	0090605970	CRTAATTCTAAAAAACAACATCAAACAAAAACTTTATTAATCCCTTACAC			II			TTAATCCCGAACGTAATTCTAAAAAGCAGCATCAGACAAGAGCTTTATTAATCCCTTACA[CG]AGCAAATGCGATCTCTGACCTACTAGACTTGTTTTCCTACAATTTCACAAAAAGCCTCGC	37	4	81106463	GTAATTCTAAAAAGCAGCATCAGACAAGAGCTTTATTAATCCCTTACACG	7	28611521	F	rs559373439;rs186481422;rs139438268	32;8;4		TRUE	PRDM8;PRDM8	NM_020226;NM_020226	5'UTR;1stExon	chr4:81104761-81105527	S_Shore				S_Shore	0:50
cg01304890	cg01304890	0010696522	CCTCRCAAAAAAACAACCCCTAAATTCAATCACATAAATCCTAAACCTTC			II			AAGGGCCTCATGCACAGAGTGTGGTTGGGAGCTGGAGTGGGAACCCAGTTCGGTCTCTTC[CG]AAGGCTTAGGACCCATGTGACTGAATTTAGGGGCTGTCCCCTTGCGAGGGCACTAGGACA	37	4	81106772	CTCGCAAGGGGACAGCCCCTAAATTCAGTCACATGGGTCCTAAGCCTTCG	7	28611830	R				TRUE	PRDM8	NM_020226	5'UTR	chr4:81104761-81105527	S_Shore				S_Shore	2:24T20T4
cg22961278	cg22961278	0065636286	TAATAAAAAATCAAACCAATAAATTAACTTTAAAAACAAACAAACAAACA	0014704873	TAATAAAAAATCGAACCAATAAATTAACTTTAAAAACAAACGAACGAACG	I	T	Red	AGCCGAAAATGGTAATGGAGGGTCGGGCCAATAAATTAGCTTTAGGAACAGACGGACGGA[CG]TCCGAGGCTGCTGCATGGGTGGGCGCTGTCCACCGAAGCTGGCGGGGGCCACCGTCGCTG	37	4	81107087	TAATGGAGGGTCGGGCCAATAAATTAGCTTTAGGAACAGACGGACGGACG	7	28612145	F	rs17004832	40		TRUE	PRDM8	NM_020226	5'UTR	chr4:81104761-81105527	S_Shore				S_Shore	2:12A28A8
cg01789499	cg01789499	0007699954	ACCTAATCCCCAATCCTAACCTAAACRAAAAATTTCATATAACTTAAAAC			II			TGACCGCTATTACCTGATCCCCAGTCCTAGCCTGGGCGGAAAGTTTCATATAACTTGAGA[CG]GTGCGCGTGGGGAAAACGTAAAGCTCCCGTTCAGGGCTGCTCCTGCGCGGAAGCTGCGTG	37	4	81109888	CCTGATCCCCAGTCCTAGCCTGGGCGGAAAGTTTCATATAACTTGAGACG	7	28614911	F	rs573957664;rs548147966	28;2		TRUE	PRDM8	NM_020226	5'UTR	chr4:81109887-81110460	Island				Island	2:18A23G7
cg09595050	cg09595050	0072731149	AAAACACACATAACCTTCCCACTCCTATAAAAAACTATAACTCAAATACA	0027668877	AAAACGCGCGTAACCTTCCCACTCCTATAAAAAACTATAACTCAAATACG	I	A	Red	CGTCCTGCCAAGCTCCGGGACTTGGGTGTGTAGGGGAGGGCTGGAGCCATCCACCCGGTC[CG]CATCTGAGCCACAGCCCTTCACAGGAGTGGGAAGGTCACGCGCGCTCTAGGAGGCCCAGA	37	4	81110205	AGAGCGCGCGTGACCTTCCCACTCCTGTGAAGGGCTGTGGCTCAGATGCG	7	28615228	R				TRUE	PRDM8	NM_020226	5'UTR	chr4:81109887-81110460	Island				Island	2:33G14G1
cg27111250	cg27111250	0093648221	CAACCTTAATTTTCCTCCRATTAAACAAAAACTAACAAAAACTACCTCCC			II			TCAGCAACTGGCTTTCCAAAGCGCGTTCGCCCTCGTTCCCTTAGAGTCCTCACTGCGATC[CG]GGAGGCAGCTCTTGCCAGCTTTTGTTCAACCGGAGGAAAACCAAGGCTGAGCTAGGTCAT	37	4	81111177	CGGGAGGCAGCTCTTGCCAGCTTTTGTTCAACCGGAGGAAAACCAAGGCT	7	28616202	F	rs529176654;rs143527927	14;31		TRUE	PRDM8	NM_020226	5'UTR	chr4:81109887-81110460	S_Shore				S_Shore	1:24A25
cg10129063	cg10129063	0015800551	AATACCATCACTTACTTCCCRCTAAATAACCACTTAACCTACRAAAAAAC			II			GAGGCAGGGAGAGAGGGTGGTGGAAAGAGTGTTAGGTTCCCGCAGGCCCCGCCCTTGGAA[CG]CCTTTCCGCAGGTTAAGTGGTCACCTAGCGGGAAGCAAGTGATGGCACTAATTGCCGGTG	37	4	81111385	CGCCTTTCCGCAGGTTAAGTGGTCACCTAGCGGGAAGCAAGTGATGGCAC	7	28616410	F	rs113272548;rs539937001	30;31			PRDM8	NM_020226	5URT	chr4:81109887-81110460	S_Shore				S_Shore	3:15A5C27T0
cg27639662	cg27639662	0035807989	CRACAATTAATACCATCACTTACTTCCCRCTAAATAACCACTTAACCTAC			II			GAGAGAGGGTGGTGGAAAGAGTGTTAGGTTCCCGCAGGCCCCGCCCTTGGAACGCCTTTC[CG]CAGGTTAAGTGGTCACCTAGCGGGAAGCAAGTGATGGCACTAATTGCCGGTGGAAGGCTA	37	4	81111393	CGCAGGTTAAGTGGTCACCTAGCGGGAAGCAAGTGATGGCACTAATTGCC	7	28616418	F	rs113272548;rs539937001;rs556485935	22;23;50		TRUE	PRDM8	NM_020226	5'UTR	chr4:81109887-81110460	S_Shore				S_Shore	3:7A5C27T8
cg03404272	cg03404272	0036785925	AACATAAAAAATATAACRAACCCTTAAAAACTACATTTCCTCCCTACTTC			II			GAAGGCTAAAGAACATGGGAAATGTGGCGGGCCCTTGGGAACTGCATTTCCTCCCTGCTT[CG]CCCAGGGCTCATTTGGAGCGTACCAAGCGCACCGCTTGGCCCCACACTGCCCCACATTCA	37	4	81111507	ACATGGGAAATGTGGCGGGCCCTTGGGAACTGCATTTCCTCCCTGCTTCG	7	28616532	F	rs112401935;rs189885215;rs372552966	34;24;7			PRDM8	NM_020226	5URT	chr4:81109887-81110460	S_Shore				S_Shore	2:3A17T28
cg05452645	cg05452645	0069808826	AAAACCTCAAATCATTAACATCAACTACTACACTAAAAAAACAAATCAAC			II			GCAGGCTGTTAAAGACCTCAAGTCATTAGCATCAGCTGCTGCACTAAAGGGGCAAGTCAG[CG]CCTCTAAGTGGCTTAGCGCACAAACGAGGCTCCCGAGACGGCCTCGGCAACTCCATCCCC	37	4	81117647	AGACCTCAAGTCATTAGCATCAGCTGCTGCACTAAAGGGGCAAGTCAGCG	7	28622682	F	rs113745086	30		TRUE	PRDM8;PRDM8	NM_001099403;NM_020226	TSS1500;5'UTR	chr4:81118137-81118603	N_Shore				N_Shore	0:50
cg00138041	cg00138041	0041677140	CATCAACTACTACACTAAAAAAACAAATCAACRCCTCTAAATAACTTAAC			II			CAAGTCATTAGCATCAGCTGCTGCACTAAAGGGGCAAGTCAGCGCCTCTAAGTGGCTTAG[CG]CACAAACGAGGCTCCCGAGACGGCCTCGGCAACTCCATCCCCTCCTCCACCACCCGCTGG	37	4	81117665	ATCAGCTGCTGCACTAAAGGGGCAAGTCAGCGCCTCTAAGTGGCTTAGCG	7	28622700	F	rs113745086;rs62621819	48;1		TRUE	PRDM8;PRDM8	NM_001099403;NM_020226	TSS1500;5'UTR	chr4:81118137-81118603	N_Shore				N_Shore	0:50
cg03463411	cg03463411	0086622128	ATACRATTAACTCCAAAAATTCTCTAACCCTAAAACCACCRCTAATTTAC			II			GTAGTGTTGGCGCTCCTGAAGAGAGACGACGCCCGTTTATCACCCCCAGGCAACTAGCTG[CG]CAAATCAGCGGTGGCTCCAGGGCTAGAGAATCCCTGGAGCTAACCGCACCCCTCTCCCTT	37	4	81118188	TGCGGTTAGCTCCAGGGATTCTCTAGCCCTGGAGCCACCGCTGATTTGCG	7	28623228	R	rs556842508;rs576645437	11;42		TRUE	PRDM8;PRDM8	NM_001099403;NM_020226	TSS1500;5'UTR	chr4:81118137-81118603	Island				Island	2:9A29G10
cg04235768	cg04235768	0095637353	CRCTAAATATCCAACTCTCTATCACAACTTCTCCAAATACCTAATAAAAC			II			GGGTCCGCACGCGCTGGGTGTCCAGCTCTCTGTCACAGCTTCTCCAAGTGCCTAGTGAAA[CG]GGGAAAGGCCCTCTCCAATCATTTTGGTACCTTCCTTTCCAATCCTGAAACGATTTTCCC	37	4	81118343	GCTGGGTGTCCAGCTCTCTGTCACAGCTTCTCCAAGTGCCTAGTGAAACG	7	28623383	F				TRUE	PRDM8;PRDM8	NM_001099403;NM_020226	TSS1500;5'UTR	chr4:81118137-81118603	Island				Island	1:23T26
cg19409579	cg19409579	0042810533	AACACTCTCTAAAAAACATTACCACCCAAAATAAACACTCAAAATCTACA	0004746187	AACGCTCTCTAAAAAACGTTACCACCCGAAATAAACGCTCAAAATCTACG	I	A	Red	GAGGCGGGCCGGGACGCTCTCTGAGAGGCGTTGCCACCCGGGGTAGGCGCTCAGGATCTG[CG]GGGCGCGGGCAGGCCGGGGGAAAAAGCTGCGAGGCAGGCGGCGCCGGAGGGAGCGCCTGG	37	4	81118500	GACGCTCTCTGAGAGGCGTTGCCACCCGGGGTAGGCGCTCAGGATCTGCG	7	28623540	F	rs59167041;rs2292845	44;1		TRUE	PRDM8;PRDM8	NM_020226;NM_001099403	5'UTR;TSS200	chr4:81118137-81118603	Island				Island	1:41T8
cg26299084	cg26299084	0073651249	CACTTTTTATTTACTACACATAATCTACCCAATAACRCRTAACAACCCAC			II			CTGCGAGGCAGGCGGCGCCGGAGGGAGCGCCTGGCCCAGCAAAGAGTTAAAGGGAGGGGA[CG]TGGGCTGTCACGCGTCATTGGGCAGATTATGTGCAGCAAACAAAAAGTGTGTGTCTGCGT	37	4	81118588	ACTTTTTGTTTGCTGCACATAATCTGCCCAATGACGCGTGACAGCCCACG	7	28623628	R	rs548650306	15		TRUE	PRDM8;PRDM8	NM_020226;NM_001099403	5'UTR;TSS200	chr4:81118137-81118603	Island				S_Shore	0:50
cg10694470	cg10694470	0038651902	CACRCAAACACACACTTTTTATTTACTACACATAATCTACCCAATAACRC			II			CGGCGCCGGAGGGAGCGCCTGGCCCAGCAAAGAGTTAAAGGGAGGGGACGTGGGCTGTCA[CG]CGTCATTGGGCAGATTATGTGCAGCAAACAAAAAGTGTGTGTCTGCGTGCCAGTCAGTCA	37	4	81118600	CGCGTCATTGGGCAGATTATGTGCAGCAAACAAAAAGTGTGTGTCTGCGT	7	28623640	F	rs548650306;rs139327367	3;42			PRDM8;PRDM8	NM_001099403;NM_020226	TSS200;5URT	chr4:81118137-81118603	Island				S_Shore	0:50
cg27018912	cg27018912	0088810161	AACACRCAAACACACACTTTTTATTTACTACACATAATCTACCCAATAAC			II			GCGCCGGAGGGAGCGCCTGGCCCAGCAAAGAGTTAAAGGGAGGGGACGTGGGCTGTCACG[CG]TCATTGGGCAGATTATGTGCAGCAAACAAAAAGTGTGTGTCTGCGTGCCAGTCAGTCACT	37	4	81118602	GCACGCAGACACACACTTTTTGTTTGCTGCACATAATCTGCCCAATGACG	7	28623642	R	rs548650306;rs139327367	1;40			PRDM8;PRDM8	NM_001099403;NM_020226	TSS200;5URT	chr4:81118137-81118603	Island				S_Shore	0:50
cg05059566	cg05059566	0034667570	AAAACRAAAAAAATTATACAAATAAACCCRATACAATAACTAACTAACAC			II			ACGTGGGCTGTCACGCGTCATTGGGCAGATTATGTGCAGCAAACAAAAAGTGTGTGTCTG[CG]TGCCAGTCAGTCACTGCATCGGGTCCATCTGTACAACTCTCTCCGTTTCTCCGTCTCTCT	37	4	81118647	AAACGGAGAGAGTTGTACAGATGGACCCGATGCAGTGACTGACTGGCACG	7	28623687	R	rs543673048	15			PRDM8;PRDM8	NM_001099403;NM_020226	TSS200;5URT	chr4:81119095-81119391	N_Shore				S_Shore	0:50
cg06307913	cg06307913	0049663824	TTTACCTATTATATCAATATATTTCCATATCAAAAAATATTAATATTACC			II			CAATCTTTTTCTCCCCATCTCTCCATCTCTCTCTTATCTCTTCAGGAAGAGCCTAAAAGG[CG]GCAACACCAACACCTCTTGACATGGAAATACACTGATACAATAGGCAAAAGGAAACACTC	37	4	81118794	CGGCAACACCAACACCTCTTGACATGGAAATACACTGATACAATAGGCAA	7	28623849	F	rs556469721	14		TRUE	PRDM8;PRDM8;PRDM8	NM_020226;NM_001099403;NM_001099403	5'UTR;1stExon;5'UTR	chr4:81119095-81119391	N_Shore				S_Shore	0:50
cg27242132	cg27242132	0069663274	CAAACAATACCTACCTAAAAAAACAAACCAATAACAAACAACAACAACCA	0092746466	CAAACAATACCTACCTAAAAAAACGAACCAATAACGAACAACAACGACCG	I	A	Red	GCGCGCGGCCGCCAGACAATGCCTGCCTAGAGGGACGGGCCAGTGGCGGGCAGCAGCGAC[CG]GCTTTCAGAAAGCCCCGCCGGCTCTGGGGTATATTCCCAGGGCAGGCGGATAAGAACCTG	37	4	81119178	CAGACAATGCCTGCCTAGAGGGACGGGCCAGTGGCGGGCAGCAGCGACCG	7	28624233	F	rs577650670;rs543644594	21;1		TRUE	PRDM8;PRDM8	NM_020226;NM_001099403	5'UTR;5'UTR	chr4:81119095-81119391	Island				Island	3:13A17C8A9
cg02458885	cg02458885	0006663872	ACTCTAAAATATATTCCCAAAACAAACRAATAAAAACCTAAACCTAAAAC			II			AAGCCCCGCCGGCTCTGGGGTATATTCCCAGGGCAGGCGGATAAGAACCTGGGCCTAGAG[CG]GGGCACGGAGCTGTGAAACGTTGCGTGGCAAAGGCGACCGCACGCGGGCGGGCGCTCCTA	37	4	81119249	CTCTGGGGTATATTCCCAGGGCAGGCGGATAAGAACCTGGGCCTAGAGCG	7	28624304	F	rs529208285;rs77309759	23;2		TRUE	PRDM8;PRDM8	NM_020226;NM_001099403	5'UTR;5'UTR	chr4:81119095-81119391	Island				Island	1:43C6
cg11388320	cg11388320	0076632440	AACCTCAAACCCATCACAATAACCACTAAACAAAAACCTAAAAACACCCA	0070607209	AACCTCAAACCCATCACAATAACCGCTAAACAAAAACCTAAAAACGCCCG	I	C	Grn	GGGCCTAGAGCGGGGCACGGAGCTGTGAAACGTTGCGTGGCAAAGGCGACCGCACGCGGG[CG]GGCGCTCCTAGGCTCTTGCCCAGCGGTTATTGTGATGGGCTTGAGGCTCGTGGCGCCTGG	37	4	81119299	AGCCTCAAGCCCATCACAATAACCGCTGGGCAAGAGCCTAGGAGCGCCCG	7	28624354	R	rs547459040;rs570964626	22;37		TRUE	PRDM8;PRDM8	NM_020226;NM_001099403	5'UTR;5'UTR	chr4:81119095-81119391	Island				Island	0:50
cg04214966	cg04214966	0040678535	RTATTATTAAATAAAACTACATTTTAATAACTATATCCCTACTATTACCC			II			ACCTTTTTGCCGTATTGTTAGGTAGAACTGCATTTTAATGACTGTGTCCCTGCTGTTGCC[CG]AAGTGACGGGGCGACCTCCCGGCACAATGAAATGCTTGTGTGAAAGAGATTTTTAAAAGG	37	4	81119460	CGGGCAACAGCAGGGACACAGTCATTAAAATGCAGTTCTACCTAACAATA	7	28624515	R	rs150008640;rs145195868;rs142320987	34;19;2	TRUE	TRUE	PRDM8;PRDM8	NM_020226;NM_001099403	5'UTR;5'UTR	chr4:81118137-81118603	S_Shore				S_Shore	0:50
cg22902505	cg22902505	0077794822	TTCCTTTTAAAAATCTCTTTCACACAAACATTTCATTATACCRAAAAATC			II			ATTGTTAGGTAGAACTGCATTTTAATGACTGTGTCCCTGCTGTTGCCCGAAGTGACGGGG[CG]ACCTCCCGGCACAATGAAATGCTTGTGTGAAAGAGATTTTTAAAAGGAAGAGAGAAATTG	37	4	81119473	TCCTTTTAAAAATCTCTTTCACACAAGCATTTCATTGTGCCGGGAGGTCG	7	28624529	R	rs535758439	40		TRUE	PRDM8;PRDM8	NM_020226;NM_001099403	5'UTR;5'UTR	chr4:81118137-81118603	S_Shore				S_Shore	2:9A19C20
cg02732915	cg02732915	0006707970	ATTAACTAACACAAAATTAATAACCCTAACATTCCACTTAAAATCCATTC			II			TGCAGAGAAAGGTTAGCTGACACAGAATTAGTGGCCCTGACATTCCACTTGAAATCCATT[CG]CCATGCTCCGCTGTCTCCGCCTGCTCACTAACGCTGTTCCCCTCCTTGGAAGAAAAGAAA	37	4	81120670	TTAGCTGACACAGAATTAGTGGCCCTGACATTCCACTTGAAATCCATTCG	7	28625697	F	rs557120458	36		TRUE	PRDM8;PRDM8	NM_020226;NM_001099403	5'UTR;5'UTR	chr4:81119095-81119391	S_Shore	PRDM8	ENSCSAT00000002508	TSS1500	S_Shore	1:30C19
cg02941135	cg02941135	0052773290	CAAAACCATTTCTTCTATATTAATCTTTTCCAAAAATTATCTAAAACCAC			II			ATCTTGCCTAATGGTTACAAACATGAGGACAGGTCCCAGCTTGGGCCAAACTTTTGGAAG[CG]TGGTCTCAGACAATTTTTGGAAAAGACTAACATAGAAGAAATGGTCTTGATTCTTCTGAT	37	4	81122314	AAGACCATTTCTTCTATGTTAGTCTTTTCCAAAAATTGTCTGAGACCACG	7	28627342	R				TRUE	PRDM8;PRDM8	NM_001099403;NM_020226	Body;Body	chr4:81123508-81124318	N_Shore	PRDM8	ENSCSAT00000002508	Body	N_Shore	3:12T15A17C3
cg10880006	cg10880006	0064754247	CTTACTCTACCCCTCTAAATCCCACAACAAAATAAATAATAAATTAACTC			II			ACTGAGTTACTCTTGCTCTGCCCCTCTAGATCCCACAACAAAATGAATGGTAGGTTGGCT[CG]CGACCGGCGTGTGGGCCCTTAACTAGCGGGGGAGAGACGCAGGGAGCGGCAGGGGCTCAC	37	4	81122687	TTGCTCTGCCCCTCTAGATCCCACAACAAAATGAATGGTAGGTTGGCTCG	7	28627714	F	rs531118103;rs61999345	2;1		TRUE	PRDM8;PRDM8	NM_001099403;NM_020226	Body;Body	chr4:81123508-81124318	N_Shore	PRDM8	ENSCSAT00000002508	Body	N_Shore	0:50
cg05522011	cg05522011	0081796244	AAATTAACTCACAACCAACATATAAACCCTTAACTAACAAAAAAAAAACA	0044726973	AAATTAACTCGCGACCGACGTATAAACCCTTAACTAACGAAAAAAAAACG	I	C	Grn	AAAATGAATGGTAGGTTGGCTCGCGACCGGCGTGTGGGCCCTTAACTAGCGGGGGAGAGA[CG]CAGGGAGCGGCAGGGGCTCACCCGGCGCGTTGGCGCGCCTTTCTTCCCTTCGGGTGTCTC	37	4	81122726	AGGTTGGCTCGCGACCGGCGTGTGGGCCCTTAACTAGCGGGGGAGAGACG	7	28627753	F	rs531118103;rs61999345;rs550612577	41;40;12		TRUE	PRDM8;PRDM8	NM_001099403;NM_020226	Body;Body	chr4:81123508-81124318	N_Shore	PRDM8	ENSCSAT00000002508	Body	N_Shore	0:50
cg15556886	cg15556886	0081798566	AACAACAACAAAAAACACCTTTAAACCCRAATCCCAAATTTTACAAAACC			II			AGACCAGCAGCAGCAGCAGCAGGAGGCACCTTTAGGCCCGGGTCCCAAGTTTTGCAAAGC[CG]GCCCCCTCCACCACTACCCATCCCCCTCCCCGGAAAGCAGCAACCCATCCGCTGCCGCCG	37	4	81123306	GCAGCAGCAGGAGGCACCTTTAGGCCCGGGTCCCAAGTTTTGCAAAGCCG	7	28628336	F	rs545442855;rs558898961	27;23		TRUE	PRDM8;PRDM8	NM_001099403;NM_020226	Body;Body	chr4:81123508-81124318	N_Shore	PRDM8	ENSCSAT00000002508	Body	N_Shore	1:27A22
cg05974274	cg05974274	0068601174	AACTCCCTAACCAAATTATAAAAATCTATAAATAACTTCRCRCTACTACC			II			CCCCCTCCACCACTACCCATCCCCCTCCCCGGAAAGCAGCAACCCATCCGCTGCCGCCGG[CG]GCAGCAGCGCGAAGCCATCCACAGACTTCCACAACCTGGCCAGGGAGCTGGAAAACTCCC	37	4	81123369	GCTCCCTGGCCAGGTTGTGGAAGTCTGTGGATGGCTTCGCGCTGCTGCCG	7	28628399	R	rs142234659	9		TRUE	PRDM8;PRDM8	NM_001099403;NM_020226	Body;Body	chr4:81123508-81124318	N_Shore	PRDM8	ENSCSAT00000002508	Body	N_Shore	1:15A34
cg05105924	cg05105924	0098730821	AAATTTTCCAACTCCCTAACCAAATTATAAAAATCTATAAATAACTTCRC			II			CCACTACCCATCCCCCTCCCCGGAAAGCAGCAACCCATCCGCTGCCGCCGGCGGCAGCAG[CG]CGAAGCCATCCACAGACTTCCACAACCTGGCCAGGGAGCTGGAAAACTCCCGGGGAGGCA	37	4	81123378	CGCGAAGCCATCCACAGACTTCCACAACCTGGCCAGGGAGCTGGAAAACT	7	28628408	F	rs142234659	0			PRDM8;PRDM8	NM_020226;NM_001099403	Body;Body	chr4:81124468-81124845	N_Shore	PRDM8	ENSCSAT00000002508	Body	N_Shore	1:6A43
cg14326413	cg14326413	0058669549	RAAAATTTTCCAACTCCCTAACCAAATTATAAAAATCTATAAATAACTTC			II			ACTACCCATCCCCCTCCCCGGAAAGCAGCAACCCATCCGCTGCCGCCGGCGGCAGCAGCG[CG]AAGCCATCCACAGACTTCCACAACCTGGCCAGGGAGCTGGAAAACTCCCGGGGAGGCAGC	37	4	81123380	GGAGTTTTCCAGCTCCCTGGCCAGGTTGTGGAAGTCTGTGGATGGCTTCG	7	28628410	R	rs202018297	50		TRUE	PRDM8;PRDM8	NM_001099403;NM_020226	Body;Body	chr4:81123508-81124318	N_Shore	PRDM8	ENSCSAT00000002508	Body	N_Shore	1:4A45
cg22054918	cg22054918	0030668145	CCAAAAAAAACAACAAAAAACAACAATAACACTAATCTAATAAAAAACCA	0073672842	CCGAAAAAAACGACGAAAAACGACGATAACGCTAATCTAATAAAAAACCG	I	A	Red	AAGAGGAAATTCCCGGAGGAGGCGGCGGAGGGCGGCGGTGGCGCTGGTCTGGTAGGGGGC[CG]GGGCCGCTTCGTAGAGCGGCCCCTCCCGGCCTCCAAGGAGGATCTGGTGTGCACACCGCA	37	4	81123613	CCGGAGGAGGCGGCGGAGGGCGGCGGTGGCGCTGGTCTGGTAGGGGGCCG	7	28628634	F	rs528863020;rs560049733;rs6831357	27;14;12		TRUE	PRDM8;PRDM8	NM_001099403;NM_020226	Body;Body	chr4:81123508-81124318	Island	PRDM8	ENSCSAT00000002508	Body	Island	3:32G11C0A4
cg18235100	cg18235100	0011742195	ACRCTCCCTAAAAAACTCATTACAAATAAAACACTTAAATTTCTCCTCTC			II			TACCATATGAGGTCGCACCACAAAAAGGAGTATGCGATGGAGCCCTTGGTGAAGCGGCGG[CG]AGAGGAGAAACTCAAGTGCCCCATCTGCAATGAGTCCTTCAGGGAGCGCCACCACCTCTC	37	4	81124600	CGCTCCCTGAAGGACTCATTGCAGATGGGGCACTTGAGTTTCTCCTCTCG	7	28629621	R				TRUE	PRDM8;PRDM8	NM_001099403;NM_020226	Body;Body	chr4:81124468-81124845	Island	PRDM8	ENSCSAT00000002508	Body	S_Shore	0:50
cg11983124	cg11983124	0029725864	RATAAATATTCTCRCRTATTTATTCCTACAAATAACTTAACTATACTTAC			II			CTCTCCAGGCACATGACCTCGCATAATTGACTCGGAAAGGACCCCAGCTTTCCACGCGCG[CG]CAAGCACAGTTAAGCCACCTGCAGGAATAAACACGCGAGAACATCCACCGCTTCCTTGCA	37	4	81124717	GTGGATGTTCTCGCGTGTTTATTCCTGCAGGTGGCTTAACTGTGCTTGCG	7	28629738	R	rs558668602	23		TRUE	PRDM8;PRDM8	NM_020226;NM_001099403	3'UTR;3'UTR	chr4:81124468-81124845	Island				S_Shore	3:4C7C33T3
cg18954401	cg18954401	0086748208	RCAAACACAATTAAACCACCTACAAAAATAAACACRCRAAAACATCCACC			II			TCCACGCGCGCGCAAGCACAGTTAAGCCACCTGCAGGAATAAACACGCGAGAACATCCAC[CG]CTTCCTTGCACCCCGAAACCCTGCACAAAGACACATACATTCACCGCCCCCCCGCCCCCC	37	4	81124767	CGGTGGATGTTCTCGCGTGTTTATTCCTGCAGGTGGCTTAACTGTGCTTG	7	28629788	R	rs558668602	29		TRUE	PRDM8;PRDM8	NM_020226;NM_001099403	3'UTR;3'UTR	chr4:81124468-81124845	Island				S_Shore	3:2C7C33T5
cg22270027	cg22270027	0085669159	TCAAAAAAATTCCCAAAATCCCAAAAACCCACTCATAAACTCTACAACCA	0099674891	TCGAAAAAATTCCCAAAATCCCAAAAACCCACTCATAAACTCTACGACCG	I	T	Red	ACCGGACGCTCTTCGGGAAAGTTCCCAAGGTCCCAGAGGCCCACTCATAAGCTCTGCGGC[CG]TCGACGCCCAAAGCCCCGCGTATTGCAGCCGCAGTCGTGCGCGGGCTAGTTGTAAGCACG	37	4	81128234	CGGCCGCAGAGCTTATGAGTGGGCCTCTGGGACCTTGGGAACTTTCCCGA	7	28633323	R				TRUE				chr4:81128229-81128691	Island				Island	2:24C1A23
cg05474265	cg05474265	0016688898	CCTAAATATTCAAAAAATCCCCRTTCAAAATCATATTCCCTAAACAAAAC			II			CACTGCCGGGCTCCCAGCCCCTGCCCCGCGCTGCCTGTTCTTTAAGTTTGTTTTCTTAGG[CG]CCCTGCCCAGGGAACATGACCCTGAACGGGGACCCCTTGAACACCCAGGGCCAGTCACAC	37	4	81128398	CGCCCTGCCCAGGGAACATGACCCTGAACGGGGACCCCTTGAACACCCAG	7	28633487	F	rs559150495	43		TRUE				chr4:81128229-81128691	Island				Island	3:27T6A0A14
cg06659691	cg06659691	0094601451	AACTACCACTTTCTAATAATAAATAACTCTAAACCTCAAATAATTCAAAC			II			GACTGCACGGAGGCTGCCACTTTCTGATGGTGAGTGACTCTAGGCCTCAAGTGATTCAGA[CG]CCACTGACTCTTGCTGCAGAAACTTTTGGTACTAGGGAAACAGACTCTTCCATTCACTTC	37	4	81134512	GCTGCCACTTTCTGATGGTGAGTGACTCTAGGCCTCAAGTGATTCAGACG	7	28639650	F				TRUE						ENSCSAG00000000415	ENSCSAT00000018120	TSS1500		2:25T16C7
cg07804122	cg07804122	0016724169	TTAAAACTCTATTTAATACTTTAAATCCATTTCCATCRATCCTTACAACC			II			CGGTAGCGCGTACCTTGCTCTCGATCTGCTTCACCATCTTGGCTGCTGGAGTCTGACGAG[CG]GCTGTAAGGACCGATGGAAATGGATCCAAAGCACCAAACAGAGCTTCAAGACTCGCTGCT	37	9	113018739	CGGCTGTAAGGACCGATGGAAATGGATCCAAAGCACCAAACAGAGCTTCA	7	28641093	R	rs1049927;rs374781991;rs543489023	16;24;38		TRUE	TXN;TXN	NM_003329;NM_003329	1stExon;5'UTR	chr9:113017745-113019297	Island	ENSCSAG00000000415	ENSCSAT00000018120	TSS200		2:0G10C38
cg24005036	cg24005036	0060711122	CCAATTTCTTAAATATCTTCCTTAAAATTTCCTCAATCTTAACTTTCATC			II			CCTCGTATATCCCAATTTCTTAAGTGTCTTCCTTAAGGTTTCCTCAATCTTAACTTTCAT[CG]TATCTATTCAAAGTAAAAATACTAGAGATCCATTTAAAATCAGAGCCCGGGAAAGAACAA	37	4	81136702	CGATGAAAGTTAAGATTGAGGAAACCTTAAGGAAGACACTTAAGAAATTG	7	28641855	R	rs574208446	43												2:10G23G15
cg06673771	cg06673771	0005720905	AATAACAAAACCAAAAAATATTCTAAACRTTATACATATCACRAAAACTC			II			AACTTGCTCCAGGTGGCAGAGCCAGGAAGTGTTCTGAGCGTTGTGCATGTCACGGAGGCT[CG]CATGCTTTATCTTCTAGGGTCAGATGTGCTGCTGGAGAGGGATAATGCTGCATAGCTCAC	37	4	81174848	GTGGCAGAGCCAGGAAGTGTTCTGAGCGTTGTGCATGTCACGGAGGCTCG	7	28679415	F	rs17004852	24												1:26A23
cg21477508	cg21477508	0065631975	AACTAAAACRAACAATTAACTAACCCTTCCTACCACRAAAATCCTAAAAC			II			AGGTCTGGGTAAGCTAAAGCGAGCAGTTAGCTAACCCTTCCTGCCACGGGGATCCTGGGG[CG]AAAGAGGACAACTGGGCGGTCAGTTACATGTGCTGGTGTCCAGCCGCTGCCTCTCTTTCC	37	4	81186901	CGCCCCAGGATCCCCGTGGCAGGAAGGGTTAGCTAACTGCTCGCTTTAGC	7	28691463	R	rs33989035	24		TRUE	FGF5;FGF5	NM_004464;NM_033143	TSS1500;TSS1500	chr4:81187494-81187913	N_Shore	FGF5	ENSCSAT00000002506	TSS1500	N_Shore	3:17A4T21C5
cg10218799	cg10218799	0077798910	AAAAAAACAACTCCAATCRTAACATAATAACTCAAAATAACRTTTTAAAC			II			GAGTTTCCAACAAGAAAGCAGCTCCAGTCGTGGCATGATGACTCAGGGTGGCGTTTTAAA[CG]CTGAATAAACCCATTCCTTAGCTCTTTAATAAATCGCTAATAACAGCAAAAACAGCCTTC	37	4	81187125	AGAAAGCAGCTCCAGTCGTGGCATGATGACTCAGGGTGGCGTTTTAAACG	7	28691687	F	rs35010884;rs184043171	35;24		TRUE	FGF5;FGF5	NM_004464;NM_033143	TSS1500;TSS1500	chr4:81187494-81187913	N_Shore	FGF5	ENSCSAT00000002506	TSS1500	N_Shore	1:22C27
cg02002231	cg02002231	0092761546	TTCACAAACATACACAAAACAATAAAATCACTAACATTATAAATATCCCA	0071648984	TTCGCAAACGTACACGAAACAATAAAATCACTAACGTTATAAATATCCCG	I	A	Red	GTGAGGGGAAGCTTCGCAGGCGTGCACGGAGCAGTGAGATCACTGGCGTTATAAATATCC[CG]GTGCCAGCGCGGAGATCCGCTCGGGTGGCCTCTCTCTTCCCCTCTCCCCTTCTCTTCCCC	37	4	81187798	CGGGATATTTATAACGCCAGTGATCTCACTGCTCCGTGCACGCCTGCGAA	7	28692379	R	rs534638922;rs36005339	41;33		TRUE	FGF5;FGF5;FGF5;FGF5	NM_033143;NM_004464;NM_033143;NM_004464	1stExon;5'UTR;5'UTR;1stExon	chr4:81187494-81187913	Island	FGF5	ENSCSAT00000002506	5'UTR	Island	0:50
cg14197923	cg14197923	0086652374	AATACATCTTATAAAACTAATTCTAAACTCTATAACCCCTATACRACTAC			II			CCCTTCTCTTCCCCGAGGCTATGTCCACCCGGTGCGGCGAGGCGGGCAGAGCCAGAGGCA[CG]CAGCCGCACAGGGGCTACAGAGCCCAGAATCAGCCCTACAAGATGCACTTAGGACCCCCG	37	4	81187906	CGCAGCCGCACAGGGGCTACAGAGCCCAGAATCAGCCCTACAAGATGCAC	7	28692487	F	rs542261216	9		TRUE	FGF5;FGF5;FGF5;FGF5	NM_033143;NM_004464;NM_033143;NM_004464	1stExon;5'UTR;5'UTR;1stExon	chr4:81187494-81187913	Island	FGF5	ENSCSAT00000002506	5'UTR	Island	3:10G6C21G10
cg15610548	cg15610548	0085799438	AAAATTCCTATCAATAACAACRAATCCRAATTACCCTTTAAAAACRAAAC			II			TTCCTCCTCCTCCTCTTCTTCAGCCACCTGATCCTCAGCGCCTGGGCTCACGGGGAGAAG[CG]TCTCGCCCCCAAAGGGCAACCCGGACCCGCTGCCACTGATAGGAACCCTAGAGGCTCCAG	37	4	81188051	GGGTTCCTATCAGTGGCAGCGGGTCCGGGTTGCCCTTTGGGGGCGAGACG	7	28692632	R	rs138396845;rs562192078;rs527879794	10;28;33			FGF5;FGF5;FGF5	NM_004464;NM_033143;NM_001291812	1stExon;1stExon;TSS1500	chr4:81187494-81187913	S_Shore	FGF5	ENSCSAT00000002506	1stExon	S_Shore	2:7T14T27
cg16971003	cg16971003	0010711281	CCACTAATAAAAACCCTAAAAACTCCAACAACAAACAAAACAACAATAAC			II			CGGACCCGCTGCCACTGATAGGAACCCTAGAGGCTCCAGCAGCAGACAGAGCAGCAGTAG[CG]CTATGTCTTCCTCTTCTGCCTCCTCCTCCCCCGCAGCTTCTCTGGGCAGCCAAGGAAGTG	37	4	81188134	CGCTACTGCTGCTCTGTCTGCTGCTGGAGCCTCTAGGGTTCCTATCAGTG	7	28692715	R	rs1047247	33			FGF5;FGF5;FGF5	NM_004464;NM_033143;NM_001291812	1stExon;1stExon;TSS1500	chr4:81187494-81187913	S_Shore	FGF5	ENSCSAT00000002506	1stExon	S_Shore	1:24T25
cg16459120	cg16459120	0025609955	TTTATAAAAAATCCTACAAAATCTACACCCCTACCAAATTTAACCTCTAC			II			GAGTGGCCAGCCTTTGGTCCCCAAGAACAGTTAGGGGAAAGTTCCTTATTTTAGAAGAAA[CG]CAGAGGTTAAATTTGGTAGGGGTGCAGATTTTGTAGGACTTTTTATAAACAAAGTTTTAA	37	4	81189164	CGCAGAGGTTAAATTTGGTAGGGGTGCAGATTTTGTAGGACTTTTTATAA	7	28693805	F					FGF5;FGF5;FGF5	NM_001291812;NM_033143;NM_004464	TSS1500;Body;Body	chr4:81187494-81187913	S_Shore	FGF5	ENSCSAT00000002506	Body	S_Shore	2:28A5A15
cg07705650	cg07705650	0006690531	AATTAAAAAAAATAATAACATACTTAACACCCATAAAACACAACTATCCA	0012805931	AATTAAAAAAAATAATAACATACTTAACACCCATAAAACGCAACTATCCG	I	A	Red	AAAAAAAGGTAGGATGACTTCCTTTAGCTAGAGGGAGAACCGGGGCTGGCAAGCTGCCTC[CG]GACAGTTGCGTTCCATGGGTGCCAAGCATGTCATTATCTCTTTTAATCCTCCCAACAATT	37	4	81229357	GATTAAAAGAGATAATGACATGCTTGGCACCCATGGAACGCAACTGTCCG	7	28734518	R	rs558303960;rs559263907	11;29												2:19A13T16
cg20574820	cg20574820	0006647521	TCTACTAAAAAATTACTCATACTATTAAAAAACCAATACATTTACTAACC			II			TGCTGGCAAAATCTGCTAGAAGGTTACTCATGCTATTGAGAGACCAGTACATTTGCTAGC[CG]TGAGTCACTGATGAGAAGGGAAGTAGTCAGGGACTTGGTAGAGTGAATTATCAAAGAATT	37	4	81230962	CGGCTAGCAAATGTACTGGTCTCTCAATAGCATGAGTAACCTTCTAGCAG	7	28736055	R	rs185466342;rs555923840;rs201296560	45;14;13												3:7G22G0T18
cg12416561	cg12416561	0063604881	ATTAACTCCCAATTACATTCTAAAACAATATTATACAAAACAAAAATACC			II			TCGTTGTCACAACACCATTTGATATACTTGTTTTTGAGACAGTCTTTTTGCAAAATGTCT[CG]GTATTTTTGTCTTGCATAACATTGTTTTAGAATGCAATTGGGAGCTAATTCCTAATATTT	37	4	81256552	CGGTATTTTTGTCTTGCATAACATTGTTTTAGAATGCAATTGGGAGCTAA	7	28761174	F	rs542789788	38		TRUE	C4orf22	NM_152770	TSS1500	chr4:81257040-81257270	N_Shore				N_Shore	2:44T3G1
cg07668908	cg07668908	0082617439	AATCAATTAAAACCAATATAAACTTTAAACATTAATCCCACCCCCCAACA	0056611133	AATCAATTAAAACCGATATAAACTTTAAACGTTAATCCCACCCCCCGACG	I	A	Red	GGTGGGTAATTCCAGAAAGTTTTCACAGGAGTGAGGCAGAAGACAGAAACTGCAACAAAC[CG]CCGGGGGGTGGGATTAACGTCCAAAGCTCACACCGGCTTCAACTGATTGGCAGGAACGAA	37	4	81256792	CGCCGGGGGGTGGGATTAACGTCCAAAGCTCACACCGGCTTCAACTGATT	7	28761415	F	rs183858796;rs567164557;rs112531823;rs546427861;rs187889308	6;9;27;49;51		TRUE	C4orf22	NM_152770	TSS200	chr4:81257040-81257270	N_Shore				N_Shore	2:5C18G25
cg13843773	cg13843773	0052654890	CCACCCACTTCRTTCCTACCAATCAATTAAAACCRATATAAACTTTAAAC			II			TTTTCACAGGAGTGAGGCAGAAGACAGAAACTGCAACAAACCGCCGGGGGGTGGGATTAA[CG]TCCAAAGCTCACACCGGCTTCAACTGATTGGCAGGAACGAAGTGGGTGGAGCCTCCTGAC	37	4	81256811	CGTCCAAAGCTCACACCGGCTTCAACTGATTGGCAGGAACGAAGTGGGTG	7	28761434	F	rs112531823;rs546427861;rs187889308;rs538308498	8;30;32;48		TRUE	C4orf22	NM_152770	TSS200	chr4:81257040-81257270	N_Shore				N_Shore	2:5G33T10
cg19995828	cg19995828	0028748156	TAACAAAAACAAAATAAATAAAACCTCCTAACCCTACCCTCCTACTTCCA	0086730413	TAACAAAAACGAAATAAATAAAACCTCCTAACCCTACCCTCCTACTTCCG	I	T	Red	GCTTCAACTGATTGGCAGGAACGAAGTGGGTGGAGCCTCCTGACCCTGCCCTCCTGCTTC[CG]TTGCTAGGGACGCTTCGGCCGAGGATACCGCAATGGATCAGGAAGAGGGGCTGAAGGCCT	37	4	81256889	CGGAAGCAGGAGGGCAGGGTCAGGAGGCTCCACCCACTTCGTTCCTGCCA	7	28761512	R	rs546427861;rs187889308;rs538308498;rs551959476	50;48;32;20		TRUE	C4orf22;C4orf22	NM_152770;NM_152770	5'UTR;1stExon	chr4:81257040-81257270	N_Shore				N_Shore	2:9T12A27
cg22334000	cg22334000	0087664100	TTAAACAATATTATCACTCAATTCAACRCCTATAAAAATTTCCTAAACTC			II			GGCTGAAGGCCTTGGACAATATTGTCACTCAATTCAACGCCTATGAAGATTTCCTGGACT[CG]CAGATCACTACTGTGGACTTGTACTACCTGGAGGTAAGGGCGGAGCGCGGCAGAGTAGCC	37	4	81256999	TGGACAATATTGTCACTCAATTCAACGCCTATGAAGATTTCCTGGACTCG	7	28761622	F	rs201004440;rs202017771;rs143357955	31;12;1		TRUE	C4orf22	NM_152770	1stExon	chr4:81257040-81257270	N_Shore				N_Shore	2:19G6A23
cg08286012	cg08286012	0073695592	CTAAACTCRCAAATCACTACTATAAACTTATACTACCTAAAAATAAAAAC			II			ATGAAGATTTCCTGGACTCGCAGATCACTACTGTGGACTTGTACTACCTGGAGGTAAGGG[CG]GAGCGCGGCAGAGTAGCCGCCGCCGCGCGTCCCTCGGTCCCTCCTCGAGTTCCCGCTTCG	37	4	81257041	CGCCCTTACCTCCAGGTAGTACAAGTCCACAGTAGTGATCTGCGAGTCCA	7	28761664	R	rs143357955;rs533724423	43;8		TRUE	C4orf22	NM_152770	Body	chr4:81257040-81257270	Island				Island	0:50
cg10058464	cg10058464	0075619918	TACACTAAATAACTCTAAAAACCCAAATTCTATCCAAACCAAAAAACACA	0053607153	TACGCTAAATAACTCTAAAAACCCAAATTCTATCCGAACCGAAAAACGCG	I	A	Red	GGTTTCGGGACCGCGACACTAAAGCCGCTGGCGAGGTGAATTGCCGCGTCCTTACCGCCC[CG]CGCTCCCCGGTCCGGACAGAACTTGGGCCCCTAGAGTCACCCAGCGCAGAAACGCGCGGG	37	4	81257211	TGCGCTGGGTGACTCTAGGGGCCCAAGTTCTGTCCGGACCGGGGAGCGCG	7	28761834	R				TRUE	C4orf22	NM_152770	Body	chr4:81257040-81257270	Island				Island	2:10C23C15
cg19143170	cg19143170	0040679101	ATACACCRTTAAAAAAACTACAAATTAATTCAACCATTATAAAAAACCTC			II			AGGGAACACTTATACACCGTTGGGGGGACTGCAAATTAGTTCAACCATTGTGGAAAGCCT[CG]TGGCAATTCCTCAACAAGCTAAAAACAGAACTACCATCTGACCCAGCAATCCCATTACGG	37	4	81303914	CGAGGCTTTCCACAATGGTTGAACTAATTTGCAGTCCCCCCAACGGTGTA	7	28805739	R	rs114285144;rs182170432;rs184784195;rs151222615	44;13;2;1		TRUE	C4orf22	NM_152770	Body	chr4:81307471-81307952	N_Shelf				N_Shelf	1:5T44
cg16315630	cg16315630	0016654271	AAATCAACCAAAACCTTAAATAAATCTCATAAAAACTACAACATTATCAC			II			CCTGACTTGGAGAGTCAACCAAAACCTTGAGTAAGTCTCATAGAAACTGCAACATTATCA[CG]TTTCATATGATTGACATAATGTGCACTCTCCTATTATTCTGCAGGGCTGTCAAGTAAGCA	37	4	81374268	CGTGATAATGTTGCAGTTTCTATGAGACTTACTCAAGGTTTTGGTTGACT	7	28871563	R	rs57025153	48			C4orf22;C4orf22	NM_152770;NM_001206997	Body;Body							3:8T5C24G10
cg02893212	cg02893212	0084796853	AAAATCRCAACAATCCTATAATTCACATAATAAACAAAATATCTACCAAC			II			ATCTATAGACAGAGGTCGCAACAATCCTATGATTCACATGGTGAACAAGATATCTACCAG[CG]AACATTATTTAGGCAAAATATTGGAAGGTTCATGTCTTCAGATAAAGTGACTGCCTGGAT	37	4	81375505	CGCTGGTAGATATCTTGTTCACCATGTGAATCATAGGATTGTTGCGACCT	7	28872786	R	rs73829290	45		TRUE	C4orf22	NM_152770	Body							2:5A29G14
cg16166785	cg16166785	0077785824	AAAAAAATCTACATTAATAAAATAAACAACCAAACTTTCCCTAACACACC			II			ACAAGCCAATCTTTCCTATATCTGGACACTGGAGTTTGGGGTAGGAGGGGTAGGGGGAGC[CG]GTGTGCCAGGGAAAGCTTGGCTGTTTATTTCACCAATGCAGATTTTTCTCTACAGATGCA	37	4	81381426	GAAAAATCTGCATTGGTGAAATAAACAGCCAAGCTTTCCCTGGCACACCG	7	28880961	R					C4orf22;C4orf22	NM_152770;NM_001206997	Body;Body							3:4A19A12G12
cg03344490	cg03344490	0058662900	TCCTAAAATTTATCRTATAAACACACCATATATTTACAATAAAAATAAAC			II			ATCAATTGGCTTCCTAGGGTTTATCGTGTGAGCACACCATATATTTACAGTAGGAATAGA[CG]TAGACACACGAGCATATTTCACCTCCGCTACCATAATCATCGCTATCCCCACCGGCGTCA	37	1	567348	CGTCTATTCCTACTGTAAATATATGGTGTGCTCACACGATAAACCCTAGG	7	29256461	R	rs571309762;rs537095749;rs557102081	44;20;5		TRUE	MIR1977	NR_031741	TSS1500							3:12T8T2T25
cg15518860	cg15518860	0081656554	TATTTTTATCTTATTCTCTATTCTATACTACCAATCCRTAATCTTTATTC			II			CAGCTCTTTTATATTTTTGTCTTATTCTCTATTCTGTGCTACCAGTCCGTGATCTTTATT[CG]TGACAGAAATTCTCATGGGCAAGAGATATCAGGATACATCGACTATGCCCACAGGCTAAA	37	4	81791162	ATTTTTGTCTTATTCTCTATTCTGTGCTACCAGTCCGTGATCTTTATTCG	7	29296864	F	rs199635070;rs149721279;rs201569592	21;14;1			C4orf22;C4orf22;C4orf22;C4orf22	NM_152770;NM_001206997;NM_152770;NM_001206997	ExonBnd;ExonBnd;Body;Body							3:0G5T8C34
cg18235255	cg18235255	0085704826	TCCTCACAACTACTCTTAAAATATATATTATTATCTACAAAACAATTCCC			II			ATCTCATTTAATCCTCACAACTACTCTTGAAATATGTGTTATTATCTGCAGAACAGTTCC[CG]GGGTGGCTAAGGGCAAAATCCAAACCGCAGTGGGTTAAGAAGTGACTGAGTGGGGAGAAT	37	4	81950160	CCTCACAACTACTCTTGAAATATGTGTTATTATCTGCAGAACAGTTCCCG	7	29453553	F	rs1390320	24		TRUE				chr4:81951941-81952808	N_Shore				N_Shore	3:7G11G2C27
cg02621694	cg02621694	0017600234	CTTTTCRATCTTATAATTCCAAACAAAATCACAACRTAAACACCATTCTC			II			ATGACGGGCTGCAGGTGCAGGGGCCCGCAGTGTCCGTCAGAAGAGGCTCGGGAAAGTAAG[CG]AGAATGGTGTTCACGTTGTGACTTTGTTTGGAATCATAAGACCGAAAAGCCAGGAAGAAG	37	4	81951472	TTTTCGGTCTTATGATTCCAAACAAAGTCACAACGTGAACACCATTCTCG	7	29454862	R				TRUE	BMP3	NM_001201	TSS1500	chr4:81951941-81952808	N_Shore	BMP3	ENSCSAT00000002504	TSS1500	N_Shore	2:38G4G6
cg26105156	cg26105156	0008636843	ATCCAAAAAACACTCAATTACCTTTTCCAAAAATTAAAACAACTACAACA	0010765831	ATCCGAAAAACGCTCGATTACCTTTTCCAAAAATTAAAACAACTACGACG	I	C	Grn	ACACGCGCGCGCGCGCGCGCACACACACACACACGTACACTAAAAAACTCGGACCAGCCG[CG]CCGCAGCTGCTCCAATCCCTGGAAAAGGCAATCGAGCGCCCTCCGGACCGCTGCGCACAG	37	4	81951953	GTCCGGAGGGCGCTCGATTGCCTTTTCCAGGGATTGGAGCAGCTGCGGCG	7	29455350	R	rs575033324;rs534137938	46;51		TRUE	BMP3	NM_001201	TSS200	chr4:81951941-81952808	Island	BMP3	ENSCSAT00000002504	TSS1500	Island	2:31C14C3
cg01049530	cg01049530	0090672453	AAACTAAAACTAACTCTATTTTAAACRCCAAATCRAAACCRAAACTATAC			II			AGCCGCGCCGCAGCTGCTCCAATCCCTGGAAAAGGCAATCGAGCGCCCTCCGGACCGCTG[CG]CACAGCCCCGGCTCCGACCTGGCGCCCAAAACAGAGCTAGTCCTAGTCCCTCGCGCGGCC	37	4	81952008	GACTAGGACTAGCTCTGTTTTGGGCGCCAGGTCGGAGCCGGGGCTGTGCG	7	29455405	R	rs553977938;rs576998890	6;51		TRUE	BMP3	NM_001201	TSS200	chr4:81951941-81952808	Island	BMP3	ENSCSAT00000002504	TSS1500	Island	1:32G17
cg26917673	cg26917673	0079797256	AACTAACCACACAAAAAACTAAAACTAACTCTATTTTAAACACCAAATCA	0084668427	AACTAACCGCGCGAAAAACTAAAACTAACTCTATTTTAAACGCCAAATCG	I	A	Red	CTCCAATCCCTGGAAAAGGCAATCGAGCGCCCTCCGGACCGCTGCGCACAGCCCCGGCTC[CG]ACCTGGCGCCCAAAACAGAGCTAGTCCTAGTCCCTCGCGCGGCCAGTTTGGCCGGGTGTT	37	4	81952024	AACTGGCCGCGCGAGGGACTAGGACTAGCTCTGTTTTGGGCGCCAGGTCG	7	29455421	R	rs576998890	35		TRUE	BMP3	NM_001201	TSS200	chr4:81951941-81952808	Island	BMP3	ENSCSAT00000002504	TSS1500	Island	3:16G20A8C3
cg01941671	cg01941671	0019708852	RACRTATATAACCCRAATATTTTCAAAATCTATCTATACCTTCCCTCCTC			II			AACAGAGCTAGTCCTAGTCCCTCGCGCGGCCAGTTTGGCCGGGTGTTCCCAAAAATAAAG[CG]AGGAGGGAAGGTACAGACAGATCTTGAAAACACCCGGGCCACACACGCCGCGACCTACAG	37	4	81952099	GCGTGTGTGGCCCGGGTGTTTTCAAGATCTGTCTGTACCTTCCCTCCTCG	7	29455496	R	rs116405363;rs562592744;rs575956363	1;35;37		TRUE	BMP3	NM_001201	TSS200	chr4:81951941-81952808	Island	BMP3	ENSCSAT00000002504	TSS1500	Island	0:50
cg20276585	cg20276585	0031625874	CAAAAAACCAACAACAAAACCAAAAATTAAACTCCAAACCAACTAAAACA	0032772560	CAAAAAACCGACGACGAAACCGAAAATTAAACTCCAAACCAACTAAAACG	I	A	Red	GCAAGTGGGGCTGGCCGCTATCTCGCTGCACCCGGCCGCGTCCCGGGCTCCGTGCGCCCT[CG]CCCCAGCTGGTTTGGAGTTCAACCCTCGGCTCCGCCGCCGGCTCCTTGCGCCTTCGGAGT	37	4	81952330	CGCCCCAGCTGGTTTGGAGTTCAACCCTCGGCTCCGCCGCCGGCTCCTTG	7	29455727	F	rs548538798;rs568344334;rs534258407;rs554036825	7;24;41;51		TRUE	BMP3;BMP3	NM_001201;NM_001201	1stExon;5'UTR	chr4:81951941-81952808	Island	BMP3	ENSCSAT00000002504	TSS200	Island	3:5T25A8G9
cg16939356	cg16939356	0077713890	CCATAACTAAAACRAACAAACTACTCTTTCTATAACTAAACTACTTCTAC			II			CGGGTACCTAGCCATGGCTGGGGCGAGCAGGCTGCTCTTTCTGTGGCTGGGCTGCTTCTG[CG]TGAGCCTGGCGCAGGGAGAGAGACCGAAGCCACCTTTCCCGGAGCTCCGCAAAGCTGTGC	37	4	81952486	CGCAGAAGCAGCCCAGCCACAGAAAGAGCAGCCTGCTCGCCCCAGCCATG	7	29455889	R	rs539599000	9			BMP3	NM_001201	1stExon	chr4:81951941-81952808	Island	BMP3	ENSCSAT00000002504	1stExon	Island	2:19A21T8
cg26699569	cg26699569	0081679594	ATCTCTAAACACATACTACRACTCTATAACAAATACAACACRATCCAAAC			II			CGCAAGACAAGGTCTCTGAACACATGCTGCGGCTCTATGACAGGTACAGCACGGTCCAGG[CG]GCCCGGACACCGGGCTCCCTGGAGGGAGGCTCGCAGCCCTGGCGCCCTCGGCTCCTGCGC	37	4	81952653	TCTCTGAACACATGCTGCGGCTCTATGACAGGTACAGCACGGTCCAGGCG	7	29456056	F	rs564367750;rs74764079	33;18		TRUE	BMP3	NM_001201	1stExon	chr4:81951941-81952808	Island	BMP3	ENSCSAT00000002504	1stExon	Island	1:40T9
cg08943428	cg08943428	0041810543	AAAAAACAAAACCAATTATAATTACTTACAAAAAATAAAACATTCTCTCA	0064776858	AAAAAACAAAACCGATTATAATTACTTACAAAAAATAAAACGTTCTCTCG	I	T	Red	TTGGGGAAAGCTAGAAAACAAAGCCGGTTATAGTTACTTGCAAGGGATGAGACGTTCTCT[CG]TTCACTTTCACACTCTACTCTACCATAAAAACATCCTCCTGTAATAGTCTTGACTTACCT	37	4	81961493	CGAGAGAACGTCTCATCCCTTGCAAGTAACTATAACCGGCTTTGTTTTCT	7	29465071	R	rs149501029;rs112991904;rs181011857	45;37;1		TRUE	BMP3	NM_001201	Body			BMP3	ENSCSAT00000002504	Body		1:40G9
cg05205932	cg05205932	0008794380	TAAAAACAACCATTACCTTTAAACCTCTTCTTATATTCTAATAAAAAAAC			II			TTACAGTTCTCATTAGTTAACTCTTAATGAACTCTAGTATGTTGGTGTTATTCCCACCCT[CG]TTTTCTTATCAGAACACAAGAAGAGGCTTAAAGGCAATGGCTGCCTCTATAAATGTTCTG	37	4	82086282	AGAGGCAGCCATTGCCTTTAAGCCTCTTCTTGTGTTCTGATAAGAAAACG	7	29580145	R	rs561141425	8		TRUE	PRKG2	NM_006259	Body			PRKG2	ENSCSAT00000002502	Body		2:33C0A15
cg16994850	cg16994850	0072640139	TACCATTAAAACATTACACAATCAAAACCATTTATTCTAAAAATTCAACC			II			AAAGCAAGAAATGCCATTGGAACATTGCACAATCAGGGCCATTTGTTCTAGGAGTTCAAC[CG]TCTAAGTTTCAACAAATACATCAGATCAATTACTTGGTGATGGGAAATTCTGATTCTCCC	37	4	82086417	CGGTTGAACTCCTAGAACAAATGGCCCTGATTGTGCAATGTTCCAATGGC	7	29580284	R	rs539922535;rs181549109;rs2004639	40;38;23			LOC101928942;PRKG2;PRKG2	NR_125908;NM_001282485;NM_006259	Body;Body;Body			PRKG2	ENSCSAT00000002502	Body		3:2T0C3A42
cg01066808	cg01066808	0008742387	CATACCTTATCCTATATAAACAACTTCAATTTTTACTTTTCTAAAAACCC			II			TTTTCTTCTTCCATGCCTTATCCTATATAGACAGCTTCAATTTTTGCTTTTCTAAAGACC[CG]GGTTAAGACAATAGTATTTATGAGAATATATACCAATTTTGTAACTGTCCAACTGGTAAA	37	4	82120198	CGGGTCTTTAGAAAAGCAAAAATTGAAGCTGTCTATATAGGATAAGGCAT	7	29612321	R	rs550753324	4		TRUE	PRKG2	NM_006259	Body			PRKG2	ENSCSAT00000002502	Body		2:4G36G8
cg16744741	cg16744741	0067728244	ACTTATTCTAAAACTCCTCTATAAATTCAACAATAACCACAATCTACTTC			II			CAGCTGGATGCACTTGTTCTGGAGCTCCTCTGTGAGTTCAGCAATGGCCACAGTCTGCTT[CG]ACAGCTGCTCCCGCAGCTCCTTCAAATGGTACTCCCGCTCCTGGATCTCAGCATCCTTCC	37	4	82126025	CTTGTTCTGGAGCTCCTCTGTGAGTTCAGCAATGGCCACAGTCTGCTTCG	7	29618161	F	rs543931109	1		TRUE	PRKG2	NM_006259	1stExon			PRKG2	ENSCSAT00000002502	5'UTR		2:15T23G10
cg11283514	cg11283514	0093760281	AAAACCTTCCCCAAATTTAAAAAATTACACATCTACATTTCTCAAAAAAC			II			GGCAACAGTAAGAAACCTTCCCCAGATTTAGAAAATTACACATCTGCATTTCTCAGAAGA[CG]GAAGCAGAGTTGGTGATGGTTGATTAGCACTTTCCTCCTGCTGTATGTATCTATTAAGTT	37	4	82126708	AAACCTTCCCCAGATTTAGAAAATTACACATCTGCATTTCTCAGAAGACG	7	29618848	F	rs151204253;rs192231606;rs533474734	47;27;2			PRKG2;PRKG2	NM_001282485;NM_006259	5URT;5URT			PRKG2	ENSCSAT00000002502	TSS1500		0:50
cg16173191	cg16173191	0009649184	TAAAAATCCTAATAAACTTATATAAATATCCTTTTATCACTCTAAACACC			II			GGGCTTTGTTTGCTCTTGTTTCTTCATCACCGAGAAATACAGAAATATGAAAGCGCCTCA[CG]GTGCCCAGAGTGACAAAAGGACACCCACACAAGTTTACCAGGACTCCTAAAAGTCCTTGC	37	4	82135607	CGGTGCCCAGAGTGACAAAAGGACACCCACACAAGTTTACCAGGACTCCT	7	29627815	F	rs563722536;rs573683663	0;21		TRUE				chr4:82135888-82136535	N_Shore				N_Shore	1:7A42
cg08111167	cg08111167	0004626429	CRAACAACACAAACAAAAAACCRACTAAATATAAAATAAAAACRCACATC			II			ACGTCCACACTCGAACAGCACAAGCAAGAGACCGGCTGGGTGTGGAATAGAGGCGCACAT[CG]CGCAACGCATTCACAGCATGCACACGCGCGCACCCCGACCCCGTCCCTCCCCGCGCGCCC	37	4	82135987	GAACAGCACAAGCAAGAGACCGGCTGGGTGTGGAATAGAGGCGCACATCG	7	29628194	F	rs530655016;rs550373349	39;13		TRUE				chr4:82135888-82136535	Island				Island	1:11T38
cg01508023	cg01508023	0026729977	AAAAAAAACACTAAAACACAAAAACAACCACACCAAAATAACAAACTACA	0019740902	AAAAAAAACGCTAAAACGCAAAAACGACCGCGCCGAAATAACAAACTACG	I	C	Grn	CCGGCGCCCAAGACCCCCGGCCCACGAACCTCACCAGACAGCCGGGTAACTTTCCAGGTG[CG]CAGCTTGTCACCTCGGCGCGGCCGCCCCTGCGTCTCAGCGTCCTCTCCCACGCCGCCCTC	37	4	82136116	GGAGAGGACGCTGAGACGCAGGGGCGGCCGCGCCGAGGTGACAAGCTGCG	7	29628323	R	rs192836977	16		TRUE				chr4:82135888-82136535	Island				Island	2:5T34G9
cg26293000	cg26293000	0078670158	CTACATATAAACCAAAAACACAAATTAACACAATACAAACAAAAACTACA	0035788828	CTACGTATAAACCGAAAACGCGAATTAACGCGATACGAACAAAAACTACG	I	A	Red	CAGTCGCTCCGGCTACGTGTGAGCCGGGGGCGCGGGTTAGCGCGATGCGGGCAGGAGCTG[CG]GCGGCGTCGGTGCTGCCGCCTGGCTCCGCGGCGGGGGCCGGTGCAGAGGAGACACGCAGG	37	4	82136331	CTACGTGTGAGCCGGGGGCGCGGGTTAGCGCGATGCGGGCAGGAGCTGCG	7	29628538	F	rs537567747;rs557153598;rs558879170	46;45;17			PRKG2;PRKG2	NM_001282485;NM_006259	TSS200;TSS200	chr4:82135888-82136535	Island				Island	1:15A34
cg16023162	cg16023162	0008665250	ATAAACCAAAAACACAAATTAACACAATACAAACAAAAACTACAACAACA	0043601963	ATAAACCGAAAACGCGAATTAACGCGATACGAACAAAAACTACGACGACG	I	T	Red	CTCCGGCTACGTGTGAGCCGGGGGCGCGGGTTAGCGCGATGCGGGCAGGAGCTGCGGCGG[CG]TCGGTGCTGCCGCCTGGCTCCGCGGCGGGGGCCGGTGCAGAGGAGACACGCAGGGAGGGA	37	4	82136337	CGCCGCCGCAGCTCCTGCCCGCATCGCGCTAACCCGCGCCCCCGGCTCAC	7	29628544	R	rs557153598;rs558879170	51;23			PRKG2;PRKG2	NM_001282485;NM_006259	TSS200;TSS200	chr4:82135888-82136535	Island				Island	1:9A40
cg21426239	cg21426239	0095600290	ACTACTACCTAAATAATTAAACRCCRACTTCCCTAAAAATAAAATCACCC			II			GGTCAGCCGGGGCTACTGCCTGGATAGTTGGGCGCCGGCTTCCCTAAAGGTGGGGTCACC[CG]CGCCCGCACGCACACTAGCCCGAACCTTTACTCCCGACACAGCCGCAGTCTGCACTTTAT	37	4	82136489	CTACTGCCTGGATAGTTGGGCGCCGGCTTCCCTAAAGGTGGGGTCACCCG	7	29628696	F	rs559283643	23		TRUE				chr4:82135888-82136535	Island				Island	3:12G3A22A10
cg01937317	cg01937317	0041621230	TATACCCCATACCCTCCATAATAAAACAACTTAAATAAAACRATAACATC			II			AGTCTGCACTTTATACCCCATACCCTCCATAGTGAGGCAACTTAAGTAGGGCGATAACAT[CG]TGGTTGTAAGCATTTTTGTTCATGTTATTATTTCTATTTCAAGTGTGTGGGACGAGGGGA	37	4	82136597	ATACCCCATACCCTCCATAGTGAGGCAACTTAAGTAGGGCGATAACATCG	7	29628802	F	rs788861;rs550676590	33;19			PRKG2;PRKG2	NM_001282485;NM_006259	TSS1500;TSS1500	chr4:82135888-82136535	S_Shore				S_Shore	1:17G32
cg22546686	cg22546686	0083766233	AAATCCAAAAAAAACACATCAACAAACTACTTCAAAATCACATATCTTCA	0092617562	AAATCCGAAAAAAACGCGTCGACGAACTACTTCGAAATCACATATCTTCG	I	T	Red	AGCTCAAACAGGCGCACGTACCCTGGACATGCCCTCCTCTGTCACACCAATGCCTTTCTA[CG]AAGACATGTGACCCCGAAGCAGCTCGTCGACGCGCCCCTCCCGGACTCTGGGGCCATAAC	37	4	82136823	CGAAGACATGTGACCCCGAAGCAGCTCGTCGACGCGCCCCTCCCGGACTC	7	29629028	F	rs139218182	34		TRUE				chr4:82135888-82136535	S_Shore				S_Shore	3:6T37A2T2
cg13798300	cg13798300	0038718562	ATAAATTATAACCCCAAAATCCAAAAAAAACACATCAACAAACTACTTCA	0075789400	ATAAATTATAACCCCAAAATCCGAAAAAAACGCGTCGACGAACTACTTCG	I	A	Red	CGTACCCTGGACATGCCCTCCTCTGTCACACCAATGCCTTTCTACGAAGACATGTGACCC[CG]AAGCAGCTCGTCGACGCGCCCCTCCCGGACTCTGGGGCCATAACTTACATCTAGTTTGCC	37	4	82136839	GTAAGTTATGGCCCCAGAGTCCGGGAGGGGCGCGTCGACGAGCTGCTTCG	7	29629044	R	rs139218182	18		TRUE				chr4:82135888-82136535	S_Shore				S_Shore	2:28A2T18
cg15972560	cg15972560	0001753351	ACTCCCTTCCCAAAAACCTACAAATTCRAAAAATATAATCTCTATCCCTC			II			ATAACTTACATCTAGTTTGCCAGTTCACGTGATGCTGGGGGCAGGGGTTGAATCGAGTTT[CG]AGGGACAGAGATTATACCTTCCGAATCTGCAGGTCTTTGGGAAGGGAGCTTTCTTGATCA	37	4	82136940	CGAGGGACAGAGATTATACCTTCCGAATCTGCAGGTCTTTGGGAAGGGAG	7	29629145	F	rs566427941	1		TRUE				chr4:82135888-82136535	S_Shore				S_Shore	3:13G3T25C6
cg17825130	cg17825130	0011726877	AAAAAAACTACACAAATAAACCAAAAATACCACRACTTCCCTAAATCTTC			II			GGAGTAGAGTGAAGGAGGCTACACAAGTAAACCAAGAATACCACGGCTTCCCTAAATCTT[CG]CATGCACCCTGTGAAGACTTTACCCAACATTCACATGCATCAAATTAGTAACAACATTTT	37	4	82283507	AGGAGGCTACACAAGTAAACCAAGAATACCACGGCTTCCCTAAATCTTCG	7	29776207	F	rs375494756;rs547836465	40;10		TRUE										0:50
cg15387301	cg15387301	0079614527	TTATCCTAATACACCTACTTCATCATAAATAACATTATACAAAAACAATC			II			CCACTAAAGTGCCAGATGAAAAGCTGCCTTTTTCTAAACAGCAGACTGTGTTTGAATTAG[CG]ACTGCTTTTGCACAATGTTATTTATGATGAAGCAGGTGCACCAGGATAAGGTGGTTTCAG	37	4	82386848	TATCCTGGTGCACCTGCTTCATCATAAATAACATTGTGCAAAAGCAGTCG	7	29878450	R	rs553135784;rs376652444	1;33			RASGEF1B;RASGEF1B;RASGEF1B	NM_001300735;NM_001300736;NM_152545	5URT;5URT;5URT			RASGEF1B	ENSCSAT00000002499	Body		0:50
cg08669018	cg08669018	0009603421	TAACAAAAACAAAACRACTCAATATCTCCCAAATTTACCAAATAAACACC			II			CAACTGAGCTCTGGCAAAAGCAAGGCGACTCAGTGTCTCCCAAGTTTGCCAGGTGAACAC[CG]AAGGATGACAGCACATCACCTTGTCGGTGGCGAGTATGTGACTTCTGTTCCCTTGTCCCT	37	4	82392280	CGGTGTTCACCTGGCAAACTTGGGAGACACTGAGTCGCCTTGCTTTTGCC	7	29883821	R	rs550354970	13		TRUE	RASGEF1B	NM_152545	5'UTR	chr4:82392610-82393426	N_Shore	RASGEF1B	ENSCSAT00000002499	Body	N_Shore	2:11T0A37
cg07837764	cg07837764	0073786838	TATAAACAAAAAACCCRACTAATTAAACAAATTTTATTTTTCTTCTTCCC			II			CCTCCCGGCTGCGTGCCGCGCGCCCACAAATGCGACCAAAGGACAGGGAGCTAAAGCGCG[CG]GGAAGAAGAAAAACAAAATCTGTCTAACCAGTCGGGTTCCTTGTTTATACTGAAACTACG	37	4	82393009	ATAAACAAGGAACCCGACTGGTTAGACAGATTTTGTTTTTCTTCTTCCCG	7	29884561	R	rs567572337	47		TRUE	RASGEF1B;RASGEF1B	NM_152545;NM_152545	5'UTR;1stExon	chr4:82392610-82393426	Island	RASGEF1B	ENSCSAT00000002499	5'UTR	Island	1:24C25
cg19350538	cg19350538	0059712979	AAAACAAAATCTATCTAACCAATCRAATTCCTTATTTATACTAAAACTAC			II			CGGGAAGAAGAAAAACAAAATCTGTCTAACCAGTCGGGTTCCTTGTTTATACTGAAACTA[CG]GCAGCCGCCGCCGCGCACGCCCCCCTTGGCTCAGGCGCCTGCCTCCCGCTGCCAGCCCCG	37	4	82393069	AAACAAAATCTGTCTAACCAGTCGGGTTCCTTGTTTATACTGAAACTACG	7	29884621	F	rs567572337	15		TRUE	RASGEF1B	NM_152545	TSS200	chr4:82392610-82393426	Island	RASGEF1B	ENSCSAT00000002499	TSS200	Island	1:12C37
cg09531225	cg09531225	0042605862	CTATCTAACCAATCRAATTCCTTATTTATACTAAAACTACRACAACCRCC			II			AAAAACAAAATCTGTCTAACCAGTCGGGTTCCTTGTTTATACTGAAACTACGGCAGCCGC[CG]CCGCGCACGCCCCCCTTGGCTCAGGCGCCTGCCTCCCGCTGCCAGCCCCGCCCCGCCCCG	37	4	82393079	TGTCTAACCAGTCGGGTTCCTTGTTTATACTGAAACTACGGCAGCCGCCG	7	29884631	F	rs567572337	25		TRUE	RASGEF1B	NM_152545	TSS200	chr4:82392610-82393426	Island	RASGEF1B	ENSCSAT00000002499	TSS200	Island	2:2C42G4
cg07915162	cg07915162	0056695844	ACCAAAATCTATATATTATTTACTAAACAAATATTCTATAATTCCTCTCC			II			AGTATTTATTAACATAATTGTGAGCTAAAGGTTACTGTCCATGTAACTTTCAGAAGAGAG[CG]GAGAGGAACCACAGAACATTTGCTTAGCAAATAACACATAGATCCTGGTGCTAAGCACTG	37	4	82393493	CGGAGAGGAACCACAGAACATTTGCTTAGCAAATAACACATAGATCCTGG	7	29885063	F	rs553023616	32			RASGEF1B;RASGEF1B;RASGEF1B	NM_001300735;NM_001300736;NM_152545	TSS1500;TSS1500;TSS1500	chr4:82392610-82393426	S_Shore	RASGEF1B	ENSCSAT00000002499	TSS1500	S_Shore	3:26C8T3G10
cg20419523	cg20419523	0038761917	TTTACTTAACAAATAACACATAAATCCTAATACTAAACACTATACAAAAC			II			ACCACAGAACATTTGCTTAGCAAATAACACATAGATCCTGGTGCTAAGCACTGTGCAAAA[CG]CTGGGGGCACACTTGGCAAAGTAGGCTGGTCTCTGCCATTGTGAAACTTACATAGTCTAG	37	4	82393562	TTGCTTAGCAAATAACACATAGATCCTGGTGCTAAGCACTGTGCAAAACG	7	29885132	F	rs553023616	39			RASGEF1B;RASGEF1B;RASGEF1B	NM_001300735;NM_001300736;NM_152545	TSS1500;TSS1500;TSS1500	chr4:82392610-82393426	S_Shore	RASGEF1B	ENSCSAT00000002499	TSS1500	S_Shore	3:5C8T3G31
cg22274829	cg22274829	0082805539	ACTACTAAAAATTACACAAAAAAAAACCTATTCCATAAAACATAATTCCA	0086778193	ACTACTAAAAATTACACGAAAAAAAACCTATTCCGTAAAACATAATTCCG	I	A	Red	TGTAGAATTACAGCTGCTAGAAGTTGCACGGAGAGGAACCTGTTCCGTGAAACATGATTC[CG]GAGGCAAAGCAGGGAGGCTAGTCCTCAGTGAGGGCTGTGTTGTCATGGTAACCACGTACT	37	4	82393723	GCTGCTAGAAGTTGCACGGAGAGGAACCTGTTCCGTGAAACATGATTCCG	7	29885295	F	rs73829599;rs547061119;rs570618255	43;23;15		TRUE	RASGEF1B	NM_152545	TSS1500	chr4:82392610-82393426	S_Shore	RASGEF1B	ENSCSAT00000002499	TSS1500	S_Shore	2:3C9C36
cg22533356	cg22533356	0062683122	CTTATTCTTACTATAAAATTTCAAAATCAATTCTATTACTTACCAATTTC			II			GTCTTATATCCCTTATTCTTGCTGTGGAGTTTCAGAATCAATTCTATTACTTACCAGTTT[CG]CTAAAAATGAAACTGAAACTCTGCATACTTCTCATATACTTAGTCCTAAAAATAGACTCA	37	4	82415477	TTATTCTTGCTGTGGAGTTTCAGAATCAATTCTATTACTTACCAGTTTCG	7	29906930	F	rs376938031;rs76933873	42;2												1:9T40
cg12848085	cg12848085	0034723207	TAAAACCATAAAAACCTTAATAAATCAAAAATACTTAATAAAACTTTTCC			II			TGGTGATCAAGTCTTAGTTGGGATGGTTATAAGTAGAAGTATAAGAGTGGAGGGATGTTA[CG]GAAAAGTTTTACTAAGCATTTTTGACCTACCAAGGTCTTTATGGCTTTATCTCATGTAAT	37	4	82416959	CGGAAAAGTTTTACTAAGCATTTTTGACCTACCAAGGTCTTTATGGCTTT	7	29908074	F	rs531532536;rs548494987	27;36												3:7C5T9C26
cg25150026	cg25150026	0004745426	CTAACCTAAAAACCAAAACCCTAAATCCCAACCTATTTCTACAATTAATC			II			TGAGCAGAGCTCTGGCCTGAGAACCAAAGCCCTGGGTCCCAGCCTGTTTCTGCAGTTAGT[CG]GCCAGGTGACCTTGGGTAATCACTCATTTCTTTCTATATGTAATAATAAAGGATCTCCAG	37	4	82427052	TGGCCTGAGAACCAAAGCCCTGGGTCCCAGCCTGTTTCTGCAGTTAGTCG	7	29917926	F	rs11939668;rs566955757	39;2												3:0C0A17T30
cg22049881	cg22049881	0091790478	ACATAATTAATTCATAATCTTCAACTATTATACCTTAAATTAACTACAAC			II			TATTGTGTGGGGCATAGTTGATTCATAGTCTTCAGCTGTTGTACCTTGGATTGACTGCAG[CG]TTCACTTCCAGGTCACACTTCCCCAGGCTGCCCCAGTCAATGACTGAGTACAGTGGTGGG	37	4	82428030	CGCTGCAGTCAATCCAAGGTACAACAGCTGAAGACTATGAATCAACTATG	7	29918893	R	rs141344679;rs147419144	38;19												1:2C47
cg06455826	cg06455826	0074679864	CACATACTAAATCATACACATATAATTCCTCTAACTAACAAACATCATTC			II			CCTCAGAAAGCCCCCCCCTCCTCCCCCTCCCCCTTTCCCTTCCTCTTATTATGCAGCCTC[CG]AATGATGTCTGTCAGCTAGAGGAATTACATGTGTATGACTTAGCATGTGAGTTTCCAGAT	37	4	82434271	ACATGCTAAGTCATACACATGTAATTCCTCTAGCTGACAGACATCATTCG	7	29925060	R	rs546722770	33												1:29T20
cg19180698	cg19180698	0086665247	CAATAACCTAATATAATATTAATAAAACACACCAACCACAACTAAACCTC			II			GGGCACTGCGGCTCCTCCAACAATGCTCAGCAAAGAGCCACAGCCTCTCCCGCTGCTCCT[CG]AGGCCCAGCTGTGGCTGGTGTGCTTCACCAACACTATATCAGGCCACTGTGCCAGCTTTT	37	4	82471371	CGAGGCCCAGCTGTGGCTGGTGTGCTTCACCAACACTATATCAGGCCACT	7	29960818	F				TRUE										3:33T1T3T10
cg13528604	cg13528604	0093808340	ATTACCTAAAATTTCTACTTTCACTTCTATTTCAAACATCCTTCCTATAC			II			GTGTTTCCTATATTGCCTGGAGTTTCTGCTTTCACTTCTATTTCAAGCATCCTTCCTGTA[CG]TAAAAACAGGGGGTTCCTACAAAGGAGGAAATGAAACCAGCAGCTGTAATCATGAAAATG	37	4	82483467	CGTACAGGAAGGATGCTTGAAATAGAAGTGAAAGCAGAAACTCCAGGCAA	7	29980607	R	rs541494539;rs17005163	47;1												3:1G0C18G28
cg22793053	cg22793053	0091739385	AACAACCAACTATAAAACAATCAACTATAACTACCAAACCACAAACAAAC			II			AAACCAAGAGGAGCAGCCAACTGTAAAGCAGTCAACTGTGGCTGCCAAACCACAGGCAGG[CG]TAGGGTGAGAAGGGGGGATGTGGAAGAGAAGAAAAAGAGCTATTTATTCTCTGGGTCTCT	37	4	82570299	CGCCTGCCTGTGGTTTGGCAGCCACAGTTGACTGCTTTACAGTTGGCTGC	7	30064147	R	rs139803758;rs185171380;rs149766526	33;2;1												2:2G25A21
cg26510118	cg26510118	0079807293	AAAAACTACCCTTACCTCTTACAACCTTTAATAACATTTCTTAACTTATC			II			GAGGCTCTGGGGAGAACTGCCCTTGCCTCTTGCAGCCTTTGGTGGCATTTCTTGGCTTGT[CG]CTGCATCACTCCAATCTTCAAGGCAAGCATCTTTAAATTTCCCTCTGCTCCATCTTCTAT	37	4	82626926	AGAACTGCCCTTGCCTCTTGCAGCCTTTGGTGGCATTTCTTGGCTTGTCG	7	30121806	F	rs113408669;rs181951457	42;2												3:19C4T0G24
cg13902777	cg13902777	0021712975	CTAACTAAATAAATCACATCTACCTACTTTCTCTTTAACATAAACCTCTC			II			ACCACCCACAGCTGACTGAGTGAGTCACATCTGCCTGCTTTCTCTTTGACATGAACCTCT[CG]GAAGCCCAGGGACAGAGCCCATAACCTGCTTCTCCCTTTGCAGCTCTTTATATTCTTTCA	37	4	82646474	TGACTGAGTGAGTCACATCTGCCTGCTTTCTCTTTGACATGAACCTCTCG	7	30141003	F	rs549169760;rs566182791	40;26												2:7A16C25
cg21177832	cg21177832	0014671952	CCCATTAACCATAATTTTACAAAATTAACCATAAATATTCTCCAACATCC			II			GAGTGATTTGTCCCATTAGCCATGGTTTTACAAAATTAACCATGAATGTTCTCCAGCATC[CG]TGGTAACCTTTCTGCCAAGGAGCAATTATAACTATAAGATATCTTCTTTTGATGTTGACT	37	4	82646617	CGGATGCTGGAGAACATTCATGGTTAATTTTGTAAAACCATGGCTAATGG	7	30141146	R	rs193113342	17												3:0T9C1C37
cg25797507	cg25797507	0030747158	TTACATTAAACCTATAAACCACAACCTATCAAACAACTACTATATCTAAC			II			CCTCCACTCTAACTTTGCAGACCACATCTCAGCAGAAGCCCAGCTCCCACCTACTTCATG[CG]CCAGACACAGCAGTTGTCTGATAGGCTGTGGCTTATAGGTCCAATGTAAGCTTTACTAAC	37	4	82848208	CGCCAGACACAGCAGTTGTCTGATAGGCTGTGGCTTATAGGTCCAATGTA	7	30347426	F	rs17005216;rs61274962;rs59050787	0;23;32								SNORA31	ENSCSAT00000027417	TSS1500		2:39A6C3
cg01525847	cg01525847	0061750991	TCTACCCACTCTATCTTTCTACAAAAAATTAATTCAATATTAACTAACTC			II			ATTACTCAGTTTGTCCAGGAACACCGATTAAGAATGATACATAGGTGGGACGTGTTAGGT[CG]AGTCAGCCAACACTGAATCAATCCTTTGTAGAAAGACAGAGTGGGCAGATGCTACAAGCA	37	4	82963333	CTGCCCACTCTGTCTTTCTACAAAGGATTGATTCAGTGTTGGCTGACTCG	7	30451414	R	rs148934489	23						chr4:82965415-82965896	N_Shelf				N_Shore	0:50
cg04643822	cg04643822	0086649258	CTCAACAAAAAACTTTACCATATACAAACAATAAAACAAAATCCCTCCCA	0001723849	CTCGACGAAAAACTTTACCATATACAAACGATAAAACAAAATCCCTCCCG	I	A	Red	GCAGCCCAGGAGCTCGGCGAGAAACTTTGCCATATACAAGCGGTGAGGCAGGGTCCCTCC[CG]ATGCGCCGTTTCTGTCCTTTCCCCTTGCCAGAGCCCGAGCGCCAGGATCCTGCCCGCAGC	37	4	82965250	CGGGAGGGACCCTGCCTCACCGCTTGTATATGGCAAAGTTTCTCGCCGAG	7	30453359	R				TRUE				chr4:82965415-82965896	N_Shore				Island	1:5T44
cg08950161	cg08950161	0068741943	AACCACTAACATCTAACAACAACAACTCTCCCAAATCAATCAACAAAACA	0092781313	AACCACTAACATCTAACAACAACGACTCTCCCGAATCAATCAACAAAACG	I	A	Red	TGACCCACTTCCCCAGTTTTCCCCTCGGCAGCACTCACGGAGGTGGAAAGGCGGGCGCCT[CG]CTCTGCTGACTGACCCGGGAGAGTCGCTGCTGCCAGATGCCAGTGGCCCGCAGGAGCTCC	37	4	82965818	CGCTCTGCTGACTGACCCGGGAGAGTCGCTGCTGCCAGATGCCAGTGGCC	7	30453933	F				TRUE				chr4:82965415-82965896	Island				Island	3:17A21C5C4
cg07980148	cg07980148	0003737448	ATAATCTTTCCCCACTTAAAACTATAACTACAATATCATTTACTAAAAAC			II			TCTTATCATCTATGGTCTTTCCCCACTTAGGACTGTGACTGCAGTATCATTTACTGGAAG[CG]TTGTTCATACTTTTTTACCCAGTATTTCCATTTGTAGAATTTATCCTAAGAAAATAATCA	37	4	82969268	CGCTTCCAGTAAATGATACTGCAGTCACAGTCCTAAGTGGGGAAAGACCA	7	30457405	R				TRUE				chr4:82965415-82965896	S_Shelf				S_Shelf	3:13T21T7A6
cg16946833	cg16946833	0080750136	CTCTTATTTATAACTTCACTTTCTATAATTTCTATTACTCATAATCAACC			II			CTTTCTTTCTCTCTCTCACAAAAACATCTCATTGCATTTTACTCACCTATTTTTGGACTG[CG]GTTGACCATGAGTAACAGAAACCACAGAAAGTGAAGCCACAAATAAGAGACTACTGTATG	37	4	83214632	TCTTATTTGTGGCTTCACTTTCTGTGGTTTCTGTTACTCATGGTCAACCG	7	30679847	R	rs138784270	20												1:25T24
cg13366586	cg13366586	0060672231	ATAACCAACTTATAATTTACCTTTTTATTCTAAAAAATCRAAAACCRACC			II			GGTGATCCACCCACCTCAGCCTCCCAAAGTGCTGGGATTACAGGCGTGAGCCACCGTGCC[CG]GCCGGCCTCCGATTTTTTAGAACAAAAAGGCAAATCACAAGCTGGTTACAGACAAAGAGG	37	4	83265422	CGGCCGGCCTCCGATTTTTTAGAACAAAAAGGCAAATCACAAGCTGGTTA	7	30720049	F	rs76235346	15		TRUE										1:11T38
cg10055655	cg10055655	0089636993	ACTAAAAACATTTCAAACTTCACTACAATTTTAATCATATCCTCAATTTC			II			AATTAGATTTTGCTAAAAACATTTCAAACTTCACTGCAATTTTAATCATGTCCTCAATTT[CG]GCAAGCCTGTCTTCCAAACTTATGCTTTTAATAACTTGAATCCATGACAATTTTTCCTAT	37	4	83274896	CTAAAAACATTTCAAACTTCACTGCAATTTTAATCATGTCCTCAATTTCG	7	30729607	F	rs187263552;rs142246431	19;2		TRUE	HNRNPD;HNRNPD;HNRNPD;HNRNPD	NM_031370;NM_002138;NM_031369;NM_001003810	3'UTR;3'UTR;3'UTR;3'UTR							1:36C13
cg10282945	cg10282945	0036748966	TATCCATAATAATTATTATAACCAATATAATCATATCCTCCATAACCACC			II			TATAATCACCATATCCATAGTAGTTGTTGTAACCAGTGTAGTCATATCCTCCATAACCAC[CG]TAACCTTGGCTGTTATATCCATAGTTGCCATAGCCTTGATTCCAATAGTTACTATATCCC	37	4	83277753	CGGTGGTTATGGAGGATATGACTACACTGGTTACAACAACTACTATGGAT	7	30732472	R					HNRNPD;HNRNPD;HNRNPD;HNRNPD	NM_031370;NM_031369;NM_002138;NM_001003810	Body;Body;Body;Body			HNRNPD	ENSCSAT00000002497	Body		0:50
cg12073911	cg12073911	0015641859	CCAAATAAAATCCATAAAACTCCCCATAAACAACAAAACCAATAAAAAAC			II			TTCTTTTCCATTATCTTCTTCACTGGTTCTTCTTCCTTAAAGGTAATAAAGCAGAACCCA[CG]CCTCTTATTGGTCTTGTTGTCCATGGGGAGCTCTATGGATTCCACCTGGTATTAAAAAAC	37	4	83278551	CGCCTCTTATTGGTCTTGTTGTCCATGGGGAGCTCTATGGATTCCACCTG	7	30733279	F	rs142272939	9		TRUE	HNRNPD;HNRNPD;HNRNPD;HNRNPD	NM_031370;NM_001003810;NM_002138;NM_031369	Body;Body;Body;Body			HNRNPD	ENSCSAT00000002497	Body		0:50
cg01090611	cg01090611	0009740309	ATTACCAAACTACAACTACATACATTACCACAAACCAAATACCATATAAC			II			GTTTAGCTTAAATTGCCAAACTGCAACTACATGCATTACCACAGACCAAATACCATGTAA[CG]GCATCAATTTTGCCCAAAGATTACACATGATGCCTATAAAAGGTATATATCCCAGGTACA	37	4	83292493	TTGCCAAACTGCAACTACATGCATTACCACAGACCAAATACCATGTAACG	7	30747139	F				TRUE	HNRNPD;HNRNPD;HNRNPD;HNRNPD	NM_031370;NM_001003810;NM_002138;NM_031369	Body;Body;Body;Body	chr4:83294845-83295786	N_Shelf	HNRNPD	ENSCSAT00000002497	Body	N_Shelf	0:50
cg02760314	cg02760314	0056601254	TACAATTAATCATTTTAATACCTCTATCCAAAAAACAAAATTCAACAAAC			II			ACAGGAAGTTATACAATTAATCATTTTGGTGCCTCTGTCCAAAGAACAGAATTCAGCAAA[CG]AAAACCAAAATGTTAAAGGTTTTAAGTTTCCAAATATCTAACATCTTCCTTTCTCAAATA	37	4	83292963	CGTTTGCTGAATTCTGTTCTTTGGACAGAGGCACCAAAATGATTAATTGT	7	30747613	R				TRUE	HNRNPD;HNRNPD;HNRNPD;HNRNPD	NM_031370;NM_001003810;NM_002138;NM_031369	Body;Body;Body;Body	chr4:83294845-83295786	N_Shore	HNRNPD	ENSCSAT00000002497	Body	N_Shore	0:50
cg03252340	cg03252340	0018648162	AAATAAAATACAATCTATACTAACAATTAAAAAACCCAATAACTAAAAAC			II			TTGCACATAAAAAGTAAGGTACAATCTGTACTAACAGTTGGGGAACCCAATAGCTGAGGG[CG]CGAAAAGGGTGCGCGGTTAGAATAACTCAGTGGGGTGGGGGAAGGGTAGATGCTAGGCCG	37	4	83293766	CGCCCTCAGCTATTGGGTTCCCCAACTGTTAGTACAGATTGTACCTTACT	7	30748414	R	rs545881974;rs191747190;rs184334251;rs547802582	49;39;29;19		TRUE	HNRNPD;HNRNPD;HNRNPD;HNRNPD	NM_031370;NM_001003810;NM_002138;NM_031369	Body;Body;Body;Body	chr4:83294845-83295786	N_Shore	HNRNPD	ENSCSAT00000002497	Body	N_Shore	1:6T43
cg07137006	cg07137006	0001635311	AAATACTAAACCRAAAATAAAAACAACTCCAATCAAATACAAACCCRATC			II			GGGGGAAGGGTAGATGCTAGGCCGGAGATAGGAACAGCTCCAGTCAAGTGCAGGCCCGAT[CG]ACTAAGAACTTAACCAGAGCCCGCGGAGCAAAACCAATGTACCAACAAGAAACTCGGAGC	37	4	83293864	GATGCTAGGCCGGAGATAGGAACAGCTCCAGTCAAGTGCAGGCCCGATCG	7	30748512	F	rs150023443;rs538859314	28;24		TRUE	HNRNPD;HNRNPD;HNRNPD;HNRNPD	NM_031370;NM_001003810;NM_002138;NM_031369	Body;Body;Body;Body	chr4:83294845-83295786	N_Shore	HNRNPD	ENSCSAT00000002497	Body	N_Shore	3:2C0A41C4
cg25894985	cg25894985	0050778262	CCATCCTAAAACAATACAATTATTTATAAACACATATTTTAAAAAACACA	0043646841	CCATCCTAAAACGATACGATTATTTATAAACACATATTTTAAAAAACGCG	I	T	Red	AAATCCCAAGAAAACAGTCGGCCTAAGGCCGACAAGGGAGAGGCAGAGGTGGACAGCCTA[CG]CGTTCCCCAAAACATGTGCTTATAAACAATCGCATCGTTTCAGGATGGTGGAGAAGCACC	37	4	83294101	CGCGTTCCCCAAAACATGTGCTTATAAACAATCGCATCGTTTCAGGATGG	7	30748748	F	rs574920591;rs540514307;rs188193493	0;4;38		TRUE	HNRNPD;HNRNPD;HNRNPD;HNRNPD	NM_031370;NM_001003810;NM_002138;NM_031369	Body;Body;Body;Body	chr4:83294845-83295786	N_Shore	HNRNPD	ENSCSAT00000002497	Body	N_Shore	1:18C31
cg11860756	cg11860756	0077728146	TATATTAAATTCCCCRAACCTTCATTTCCTTCTTCCTTTACCTACTTATC			II			GGGCCGAGGAGCAGCATGGTGACGGCTAAAGGTGGAAACGTGTGTGATGGGGGAGGGGGG[CG]ATAAGCAGGCAAAGGAAGAAGGAAATGAAGGTCCGGGGAACCCAACATAGAAAAAGGGAG	37	4	83294407	ATGTTGGGTTCCCCGGACCTTCATTTCCTTCTTCCTTTGCCTGCTTATCG	7	30749059	R	rs532705040;rs552827648;rs569501817;rs75024552;rs146612623	14;19;36;39;51			HNRNPD;HNRNPD;HNRNPD;HNRNPD	NM_031370;NM_031369;NM_002138;NM_001003810	Body;Body;Body;Body	chr4:83294845-83295786	N_Shore	HNRNPD	ENSCSAT00000002497	Body	N_Shore	1:20G29
cg17868445	cg17868445	0043760577	AACAAAAAAAAACCATAATAACAACAACACAAAAAACAACAACAACAACA	0062663593	AACAAAAAAAAACCATAATAACGACGACACAAAAAACAACGACGACGACG	I	A	Red	GGCGCTGCCCCCTTCGGTGCCTCCAGACGCGGTTCCGCCCCCGGTCCCGGCTCCGCTTCC[CG]CCGCCGCCGCTGCCCCCTGTGTCGCCGCCACCATGGCTCCCTCCTGCTCGCCCGCCGAGC	37	4	83294709	CGCCGCCGCCGCTGCCCCCTGTGTCGCCGCCACCATGGCTCCCTCCTGCT	7	30749358	F				TRUE	HNRNPD;HNRNPD;HNRNPD;HNRNPD	NM_031369;NM_001003810;NM_002138;NM_031370	1stExon;1stExon;1stExon;1stExon	chr4:83294845-83295786	N_Shore	HNRNPD	ENSCSAT00000002497	1stExon	N_Shore	0:50
cg12023589	cg12023589	0070780192	AAAACACTAACACTATATCAAAAAAACAATTCAACAAAAACAAAACAACA	0008634316	AAAACACTAACACTATATCGAAAAAACAATTCGACGAAAACGAAACGACG	I	A	Red	CGCCACCATGGCTCCCTCCTGCTCGCCCGCCGAGCCGCCTACCGCCGCCGTTGCCGCTGC[CG]CCGCCCCGTCCCCGCCGAACTGCTCCTCCGACATAGTGCTAGTGTCTCCGCCGCTGCCGC	37	4	83294796	CGCCGCCCCGTCCCCGCCGAACTGCTCCTCCGACATAGTGCTAGTGTCTC	7	30749445	F	rs541520903	45		TRUE	HNRNPD;HNRNPD;HNRNPD;HNRNPD	NM_031369;NM_001003810;NM_002138;NM_031370	1stExon;1stExon;1stExon;1stExon	chr4:83294845-83295786	N_Shore	HNRNPD	ENSCSAT00000002497	1stExon	N_Shore	0:50
cg16438432	cg16438432	0075756221	AATTACTTTACTACTAATTTCAATTCACAACAACAACAAATATAATCTCA	0088781474	AATTACTTTACTACTAATTTCGATTCGCGACAACGACGAATATAATCTCG	I	A	Red	CCGCCCCGTCCCCGCCGAACTGCTCCTCCGACATAGTGCTAGTGTCTCCGCCGCTGCCGC[CG]AGACTACACCCGCCGCTGCCGCGAACCGAAACTAGCAGCAAAGTAATCCCCGCCGCTGCC	37	4	83294858	GATTACTTTGCTGCTAGTTTCGGTTCGCGGCAGCGGCGGGTGTAGTCTCG	7	30749507	R				TRUE	HNRNPD;HNRNPD;HNRNPD;HNRNPD;HNRNPD;HNRNPD;HNRNPD;HNRNPD	NM_031369;NM_001003810;NM_031370;NM_001003810;NM_002138;NM_031369;NM_031370;NM_002138	1stExon;1stExon;5'UTR;5'UTR;1stExon;5'UTR;1stExon;5'UTR	chr4:83294845-83295786	Island	HNRNPD	ENSCSAT00000002497	5'UTR	Island	0:50
cg02101219	cg02101219	0031765937	AACAAACACACAACAACAACAAAAATTACTTTACTACTAATTTCAATTCA	0081715310	AACGAACGCGCGACAACGACGAAAATTACTTTACTACTAATTTCGATTCG	I	C	Grn	TCCTCCGACATAGTGCTAGTGTCTCCGCCGCTGCCGCCGAGACTACACCCGCCGCTGCCG[CG]AACCGAAACTAGCAGCAAAGTAATCCCCGCCGCTGCCGCGCGCCCGCTCTACCTCGCGAA	37	4	83294881	AGCGGGCGCGCGGCAGCGGCGGGGATTACTTTGCTGCTAGTTTCGGTTCG	7	30749530	R	rs185423830	51			HNRNPD;HNRNPD;HNRNPD;HNRNPD;HNRNPD;HNRNPD;HNRNPD;HNRNPD	NM_031370;NM_031369;NM_002138;NM_001003810;NM_031370;NM_031369;NM_002138;NM_001003810	1stExon;1stExon;1stExon;1stExon;5URT;5URT;5URT;5URT	chr4:83294845-83295786	Island	HNRNPD	ENSCSAT00000002497	5'UTR	Island	0:50
cg22178861	cg22178861	0027644558	AATAAAACAAACACACAACAACAACAAAAATTACTTTACTACTAATTTCA	0048722180	AATAAAACGAACGCGCGACAACGACGAAAATTACTTTACTACTAATTTCG	I	A	Red	CGACATAGTGCTAGTGTCTCCGCCGCTGCCGCCGAGACTACACCCGCCGCTGCCGCGAAC[CG]AAACTAGCAGCAAAGTAATCCCCGCCGCTGCCGCGCGCCCGCTCTACCTCGCGAAGCACA	37	4	83294886	GGTAGAGCGGGCGCGCGGCAGCGGCGGGGATTACTTTGCTGCTAGTTTCG	7	30749535	R	rs185423830	46		TRUE	HNRNPD;HNRNPD;HNRNPD;HNRNPD;HNRNPD;HNRNPD;HNRNPD;HNRNPD	NM_031369;NM_001003810;NM_031370;NM_001003810;NM_002138;NM_031369;NM_031370;NM_002138	1stExon;1stExon;5'UTR;5'UTR;1stExon;5'UTR;1stExon;5'UTR	chr4:83294845-83295786	Island	HNRNPD	ENSCSAT00000002497	5'UTR	Island	0:50
cg21872375	cg21872375	0016630176	CCTTAAAAACCTTTAAAAAAAACCAAAAATATCATAAACTAAAACAATCA	0013612137	CCTTAAAAACCTTTAAAAAAAACCGAAAATATCGTAAACTAAAACAATCG	I	C	Grn	CGCGTTGCACAGCCTTGGGGGCCTTTAAAAGGAACCGGAAGTGTCGTGAGCTAAGACAGT[CG]CGCGGGGACCATCGAGAACAAGGAGTGCTGTTTCGAAGTAGCGGCTAGAGGGGCCCCCTG	37	4	83295347	CCTTGGGGGCCTTTAAAAGGAACCGGAAGTGTCGTGAGCTAAGACAGTCG	7	30749997	F	rs570856596;rs554308831	48;41			HNRNPD;HNRNPD;HNRNPD;HNRNPD	NM_031370;NM_031369;NM_002138;NM_001003810	TSS200;TSS200;TSS200;TSS200	chr4:83294845-83295786	Island	HNRNPD	ENSCSAT00000002497	TSS200	Island	3:1T0G42T4
cg05949034	cg05949034	0010662215	AAAAAAAACCAAAAATATCATAAACTAAAACAATCACACAAAAACCATCA	0060679872	AAAAAAAACCGAAAATATCGTAAACTAAAACAATCGCGCGAAAACCATCG	I	A	Red	TTGGGGGCCTTTAAAAGGAACCGGAAGTGTCGTGAGCTAAGACAGTCGCGCGGGGACCAT[CG]AGAACAAGGAGTGCTGTTTCGAAGTAGCGGCTAGAGGGGCCCCCTGCCTCCGCCCCCGCC	37	4	83295361	AAAAGGAACCGGAAGTGTCGTGAGCTAAGACAGTCGCGCGGGGACCATCG	7	30750011	F	rs556082885	2		TRUE	HNRNPD;HNRNPD;HNRNPD;HNRNPD	NM_001003810;NM_031370;NM_031369;NM_002138	TSS1500;TSS1500;TSS1500;TSS1500	chr4:83294845-83295786	Island	HNRNPD	ENSCSAT00000002497	TSS200	Island	2:31T9C8
cg16629967	cg16629967	0047711580	AAAAAACCAAATCTTAAAAAAAAACCCTATCAACCCAACAACAATAAACA	0055627929	AAAAAACCAAATCTTAAAAAAAAACCCTATCGACCCAACGACGATAAACG	I	A	Red	TGATTGCCGCAGCTACTCTCCCTGCCGTCGCCGCCCGGGACCGGGTGACATTGAGGTTTT[CG]TCTATCGCCGCTGGGCCGATAGGGCTTCTTTTTAAGATTTGGCTTTCCAAGTAAGATTTT	37	4	83295767	CGTCTATCGCCGCTGGGCCGATAGGGCTTCTTTTTAAGATTTGGCTTTCC	7	30750418	F	rs187018953	28			HNRNPD;HNRNPD;HNRNPD;HNRNPD	NM_031370;NM_031369;NM_002138;NM_001003810	TSS1500;TSS1500;TSS1500;TSS1500	chr4:83294845-83295786	Island	HNRNPD	ENSCSAT00000002497	TSS1500	Island	1:43A6
cg07964133	cg07964133	0089616914	AAACTCTTAAAATTTTTACTAAAATCTACAAACTCRTCTTTATTTCCCCC			II			TCTAGGTACTTCTGTAGTCAACAAATAATTATTTGCCTGTTTAATTAAAGTGTTCGGGCA[CG]GGGGAAACAAAGACGAGTTTGCAGACTCCAGCAAAAATCTTAAGAGTTTAAGTATTTGGG	37	4	83296335	CGGGGGAAACAAAGACGAGTTTGCAGACTCCAGCAAAAATCTTAAGAGTT	7	30750984	F	rs577668356	25		TRUE	HNRNPD;HNRNPD;HNRNPD;HNRNPD	NM_001003810;NM_031370;NM_031369;NM_002138	TSS1500;TSS1500;TSS1500;TSS1500	chr4:83294845-83295786	S_Shore	HNRNPD	ENSCSAT00000002497	TSS1500	S_Shore	3:7G19A11C10
cg01942445	cg01942445	0072741544	CCRACCCAAATACTTAAACTCTTAAAATTTTTACTAAAATCTACAAACTC			II			AGTCAACAAATAATTATTTGCCTGTTTAATTAAAGTGTTCGGGCACGGGGGAAACAAAGA[CG]AGTTTGCAGACTCCAGCAAAAATCTTAAGAGTTTAAGTATTTGGGCCGGGCGCGGTGGCT	37	4	83296350	CGAGTTTGCAGACTCCAGCAAAAATCTTAAGAGTTTAAGTATTTGGGCCG	7	30750999	F	rs577668356	10		TRUE	HNRNPD;HNRNPD;HNRNPD;HNRNPD	NM_001003810;NM_031370;NM_031369;NM_002138	TSS1500;TSS1500;TSS1500;TSS1500	chr4:83294845-83295786	S_Shore	HNRNPD	ENSCSAT00000002497	TSS1500	S_Shore	2:12A11C25
cg05310784	cg05310784	0086731142	CTACCCACCCAAAAACACCTTAAATTATATTTAACCCATTTCTATTACCA	0015722594	CTACCCACCCAAAAACGCCTTAAATTATATTTAACCCGTTTCTATTACCG	I	A	Red	AAAAATCAGTTCCTGCCCACCCAGGGACGCCTTGGGTTGTGTTTAACCCGTTTCTGTTGC[CG]GGTGCGGTGGCTTACGCCTCTAATCCCAACACTTTGAGAGTCCGAGGTGGGTGGATCACT	37	4	83298502	CTGCCCACCCAGGGACGCCTTGGGTTGTGTTTAACCCGTTTCTGTTGCCG	7	30752856	F	rs182622959	1		TRUE				chr4:83294845-83295786	S_Shelf				S_Shelf	2:14G0T34
cg14954998	cg14954998	0031760928	ACAAAACTACTATACTATCTCTAAATATATCACCTTCTTAACACACTAAC			II			GGGTCCCAAACACAGAGCTGCTGTGCTGTCTCTGGATGTGTCACCTTCTTGACACACTGA[CG]TGTTCATAAACCAGGAAGCTCCACTGAGGTTCAGTATTCAGTATTGGTGTTCCATTAAGT	37	4	83316132	CGTCAGTGTGTCAAGAAGGTGACACATCCAGAGACAGCACAGCAGCTCTG	7	30773935	R	rs569964557;rs139429412	14;2												2:23G1A24
cg20209359	cg20209359	0083602250	AACTAAAATACAATAACTATCCACAAATATAATTACAATACACTACAACC			II			CCTGTAGTCCCAGCTACTCAGGAGGCTGAAGCAGGAGGATCGCTTAAGGCCAGGGGTTCG[CG]GCTGTAGTGTACTGTAATCACACCTGTGGATAGCCACTGCACTCCAGCCTGGGTAACACA	37	4	83324467	CGGCTGTAGTGTACTGTAATCACACCTGTGGATAGCCACTGCACTCCAGC	7	30782577	F	rs574269029;rs189849551;rs559703277;rs373255416;rs182061939	0;1;13;27;41								SNORD42	ENSCSAT00000021526	TSS1500		2:15A10C23
cg04929868	cg04929868	0002695255	ACTTCATTACAAACCRTATATCACCCTAACCACRTCTATCTCTAAAAATC			II			AGAGACCATACCACAGGACAGCGTTTTCTGGTGTATGCCTTGCGCTCTGCCCGCAACGTG[CG]ACCCCCAGAGATAGACGTGGTCAGGGTGACACACGGCCTGCAATGAAGTTCCCGCTGGCG	37	4	83346765	CTTCATTGCAGGCCGTGTGTCACCCTGACCACGTCTATCTCTGGGGGTCG	7	30805798	R				TRUE	HNRPDL;HNRPDL	NM_031372;NR_003249	3'UTR;Body	chr4:83350053-83352459	N_Shelf	HNRNPDL	ENSCSAT00000002495	3'UTR	N_Shelf	0:50
cg03581621	cg03581621	0050687827	CRATCTCTTACTTTCCTCTTCCCTCCAATCTAATAAAACCCAAAAAACAC			II			AGTCACCCCCTCGATCTCTTACTTTCCTCTTCCCTCCAATCTAGTGGGGCCCAGAAGGCA[CG]CGGGGAATCGACTCTGAGAAAGAATGGGGGCAGCGCGCGGCTCACGAGGAACGAAGGGCG	37	4	83350291	GATCTCTTACTTTCCTCTTCCCTCCAATCTAGTGGGGCCCAGAAGGCACG	7	30809381	F	rs558427021	42		TRUE	HNRPDL;HNRPDL;ENOPH1	NR_003249;NM_031372;NM_021204	Body;Body;TSS1500	chr4:83350053-83352459	Island	HNRNPDL;ENOPH1	ENSCSAT00000002495;ENSCSAT00000002491	Body;TSS1500	Island	2:27G15G6
cg02567719	cg02567719	0089672352	TAATAACAAAACTATCAACAAAAAAATACTAACACACAATCCAAATCACA	0024680216	TAATAACGAAACTATCGACAAAAAAATACTAACGCGCAATCCGAATCGCG	I	A	Red	TCATATCCTCCATAGTGACGGAGCTGTCGGCAGGGGGGTGCTGGCGCGCAGTCCGGGTCG[CG]GCAGCAGCGGCGGCGGAGCGTTGTATGGAGCTGGATTTAAAATGGCGGCGGAAGAGATCC	37	4	83350534	CGCGACCCGGACTGCGCGCCAGCACCCCCCTGCCGACAGCTCCGTCACTA	7	30809624	R	rs75779369;rs147979190;rs141595181;rs370279130;rs200737081;rs529653747;rs140163739;rs11552701	48;46;29;22;17;12;8;7		TRUE	HNRPDL;HNRPDL;ENOPH1	NR_003249;NM_031372;NM_021204	Body;1stExon;TSS1500	chr4:83350053-83352459	Island	HNRNPDL;ENOPH1	ENSCSAT00000002495;ENSCSAT00000002491	1stExon;TSS1500	Island	1:5G44
cg15771763	cg15771763	0052636883	ACAACAACAACAACAAAACATTATATAAAACTAAATTTAAAATAACAACA	0088672310	ACAACAACGACGACGAAACGTTATATAAAACTAAATTTAAAATAACGACG	I	A	Red	GTCCGGGTCGCGGCAGCAGCGGCGGCGGAGCGTTGTATGGAGCTGGATTTAAAATGGCGG[CG]GAAGAGATCCGGGCGCCGCCTGCGCCCTCCCTTTATAGCCGCCCCGCCCGCCAATCGGGA	37	4	83350584	CGCCGCCATTTTAAATCCAGCTCCATACAACGCTCCGCCGCCGCTGCTGC	7	30809674	R	rs147289067;rs140863242;rs149817562;rs200009960;rs199543859	43;42;36;24;16		TRUE	HNRPDL;HNRPDL;ENOPH1	NR_003249;NM_031372;NM_021204	Body;1stExon;TSS1500	chr4:83350053-83352459	Island	HNRNPDL;ENOPH1	ENSCSAT00000002495;ENSCSAT00000002491	1stExon;TSS1500	Island	0:50
cg15938266	cg15938266	0094603177	CATTATATAAAACTAAATTTAAAATAACAACAAAAAAAATCCAAACACCA	0063670877	CGTTATATAAAACTAAATTTAAAATAACGACGAAAAAAATCCGAACGCCG	I	C	Grn	GCGGCGGCGGAGCGTTGTATGGAGCTGGATTTAAAATGGCGGCGGAAGAGATCCGGGCGC[CG]CCTGCGCCCTCCCTTTATAGCCGCCCCGCCCGCCAATCGGGAGGGCTGCTGGGCGGTGAC	37	4	83350602	CGGCGCCCGGATCTCTTCCGCCGCCATTTTAAATCCAGCTCCATACAACG	7	30809692	R	rs200009960;rs199543859;rs201774571;rs571839198	42;34;8;7			ENOPH1;ENOPH1;ENOPH1;HNRNPDL;HNRNPDL;HNRNPDL	NM_021204;NM_001292017;NR_120457;NM_031372;NM_001207000;NR_003249	TSS1500;TSS1500;TSS1500;1stExon;1stExon;Body	chr4:83350053-83352459	Island	HNRNPDL;ENOPH1	ENSCSAT00000002495;ENSCSAT00000002491	1stExon;TSS1500	Island	0:50
cg08002795	cg08002795	0094723364	CAAAAACTAACCAAATAACTATATCTATACAAAAACAAAAACAATAAACA	0068734121	CGAAAACTAACCAAATAACTATATCTATACAAAAACGAAAACGATAAACG	I	A	Red	CGGGAGGAGGGGCGGGGGCTGGCCAGATGACTGTATCTATGCAAAGGCGGAGGCGGTGGG[CG]GGGAGGGGGCTGGATTCAGTAGAGGGCAAGGGGCACTCACATCCCCGGCGCGCCACTCGC	37	4	83351453	CGGGGGCTGGCCAGATGACTGTATCTATGCAAAGGCGGAGGCGGTGGGCG	7	30810544	F	rs546656055	30		TRUE	HNRPDL;ENOPH1;HNRPDL	NR_003249;NM_021204;NM_031372	TSS200;TSS1500;TSS200	chr4:83350053-83352459	Island	HNRNPDL;ENOPH1	ENSCSAT00000002495;ENSCSAT00000002491	5'UTR;TSS1500	Island	2:3A30A15
cg19409381	cg19409381	0098775121	AAAAAAAACTAAATTCAATAAAAAACAAAAAACACTCACATCCCCRACRC			II			GCGGTGGGCGGGGAGGGGGCTGGATTCAGTAGAGGGCAAGGGGCACTCACATCCCCGGCG[CG]CCACTCGCGGGGCTCCTTTCTGCACGTGCCCCGGGCCTCTCCCGCTCGCTCAACCTGTCT	37	4	83351505	CGCGCCGGGGATGTGAGTGCCCCTTGCCCTCTACTGAATCCAGCCCCCTC	7	30810596	R				TRUE	HNRPDL;ENOPH1;HNRPDL	NR_003249;NM_021204;NM_031372	TSS200;TSS1500;TSS200	chr4:83350053-83352459	Island	HNRNPDL;ENOPH1	ENSCSAT00000002495;ENSCSAT00000002491	5'UTR;TSS1500	Island	1:13G36
cg08136276	cg08136276	0070770118	CAAATTAAACAAACAAAAAAAACCCAAAACACATACAAAAAAAAACCCCA	0009633926	CAAATTAAACGAACGAAAAAAACCCGAAACACGTACAAAAAAAAACCCCG	I	C	Grn	GGGGAGGGGGCTGGATTCAGTAGAGGGCAAGGGGCACTCACATCCCCGGCGCGCCACTCG[CG]GGGCTCCTTTCTGCACGTGCCCCGGGCCTCTCCCGCTCGCTCAACCTGTCTGCGGAGGGC	37	4	83351514	CGGGGCTCCTTTCTGCACGTGCCCCGGGCCTCTCCCGCTCGCTCAACCTG	7	30810605	F	rs566635943;rs538603579	25;41		TRUE	HNRPDL;ENOPH1;HNRPDL	NR_003249;NM_021204;NM_031372	TSS200;TSS1500;TSS200	chr4:83350053-83352459	Island	HNRNPDL;ENOPH1	ENSCSAT00000002495;ENSCSAT00000002491	5'UTR;TSS1500	Island	1:9C40
cg22649740	cg22649740	0034673125	CTAAATCCATCAAAATAAACCTCACATAAACAAAAACAAAAAAACAAACA	0073644836	CTAAATCCGTCAAAATAAACCTCGCGTAAACGAAAACAAAAAAACGAACG	I	C	Grn	GGCCTCTCCCGCTCGCTCAACCTGTCTGCGGAGGGCGCGCTCTCGCGCACCCTGCTCCCG[CG]TTCGCTTCTTTGTTCCCGCCCACGCGAGGCCCATTTTGACGGATCCAGTTCGAGGCCTGA	37	4	83351600	CTGGATCCGTCAAAATGGGCCTCGCGTGGGCGGGAACAAAGAAGCGAACG	7	30810691	R	rs28362576;rs554867444;rs373740869	5;41;47		TRUE	ENOPH1;HNRPDL;HNRPDL	NM_021204;NR_003249;NM_031372	TSS200;TSS1500;TSS1500	chr4:83350053-83352459	Island	HNRNPDL;ENOPH1	ENSCSAT00000002495;ENSCSAT00000002491	5'UTR;TSS200	Island	2:47G0C1
cg26023864	cg26023864	0001802221	CAAACTAAATCCATCAAAATAAACCTCACATAAACAAAAACAAAAAAACA	0053723990	CGAACTAAATCCGTCAAAATAAACCTCGCGTAAACGAAAACAAAAAAACG	I	A	Red	TCTCCCGCTCGCTCAACCTGTCTGCGGAGGGCGCGCTCTCGCGCACCCTGCTCCCGCGTT[CG]CTTCTTTGTTCCCGCCCACGCGAGGCCCATTTTGACGGATCCAGTTCGAGGCCTGACGGC	37	4	83351604	CGCTTCTTTGTTCCCGCCCACGCGAGGCCCATTTTGACGGATCCAGTTCG	7	30810695	F	rs28362576;rs554867444;rs373740869	1;37;43			ENOPH1;ENOPH1;ENOPH1;HNRNPDL;HNRNPDL;HNRNPDL	NM_021204;NM_001292017;NR_120457;NM_031372;NM_001207000;NR_003249	TSS200;TSS200;TSS200;TSS1500;TSS1500;TSS1500	chr4:83350053-83352459	Island	HNRNPDL;ENOPH1	ENSCSAT00000002495;ENSCSAT00000002491	5'UTR;TSS200	Island	2:43G0C5
cg23959009	cg23959009	0059680236	CACTTCAATCTTTCCATTTTAAAATCRAAAACTTTAAAAACCATTAAATC			II			GTCGCTTCCGCAGGTGAGCGCAGCCTTTCTGCTCCGTCGGGCCTGGTGTGGCAGCGGCAG[CG]ATTTAATGGTCCTTAAAGCTTCCGATCTCAAAATGGAAAGACTGAAGTGTCAAGATGACT	37	4	83352458	ACTTCAGTCTTTCCATTTTGAGATCGGAAGCTTTAAGGACCATTAAATCG	7	30811549	R	rs76210269	28		TRUE	ENOPH1;HNRPDL;HNRPDL	NM_021204;NR_003249;NM_031372	Body;TSS1500;TSS1500	chr4:83350053-83352459	Island	HNRNPDL;ENOPH1	ENSCSAT00000002495;ENSCSAT00000002491	TSS1500;Body	Island	3:16G7T0A24
cg05134796	cg05134796	0083752131	AAATATCACTATAAACCAACACTTATCTACACCTCAACTTACAACTTAAC			II			CATTCCTTCTAGGATGTCACTGTGAACCAGCACTTGTCTGCACCTCAGCTTGCAACTTAG[CG]GATTCCTTCTTTATTCTTTGTCTGTTAGAATAAGCAAATATGAAATGTTACTTTAATTTT	37	4	83352783	GATGTCACTGTGAACCAGCACTTGTCTGCACCTCAGCTTGCAACTTAGCG	7	30811875	F	rs149117436	15		TRUE	ENOPH1;HNRPDL;HNRPDL	NM_021204;NR_003249;NM_031372	Body;TSS1500;TSS1500	chr4:83350053-83352459	S_Shore	HNRNPDL;ENOPH1	ENSCSAT00000002495;ENSCSAT00000002491	TSS1500;Body	S_Shore	3:7T10T20A10
cg23861617	cg23861617	0092757228	TTAAATAATAAAATCAAAAACCTTTCCTAACCCCTCTACCATTATAACAC			II			ATTAATCGTTGTTGCCCCCTGTGGGAAGAGCATACGAATAGATGGCAGCCTGCAGGCCTA[CG]TGCTATAATGGCAGAGGGGCCAGGAAAGGTCCCTGACCCTACCATTCAAGGTTCACTCTT	37	4	83422170	CGTGCTATAATGGCAGAGGGGCCAGGAAAGGTCCCTGACCCTACCATTCA	7	30883997	F				TRUE	TMEM150C	NM_001080506	Body			TMEM150C	ENSCSAT00000002485	Body		2:8G33G7
cg23095451	cg23095451	0007781291	AAAAATACCAAACAAATACATTTAACCATCAAACCCCAAACACTAAACTC			II			CACGAAGACTAAGAAATGCCAGGCAGATGCATTTGACCATCAAGCCCCAAACACTAAACT[CG]AACCTCCTCCTCAAACAAGCTGGCAGCTGCTCAGTGGATGTGTTATACCAGGGTGATAGT	37	4	83437412	CGAGTTTAGTGTTTGGGGCTTGATGGTCAAATGCATCTGCCTGGCATTTC	7	30905572	R				TRUE	TMEM150C	NM_001080506	5'UTR							3:12G0A16G19
cg01829024	cg01829024	0053711554	AAAAACCAAAAACAACAAAAACTACAACACAACTAAAACAACTAAATCCA	0034612547	GAAAACCGAAAACGACGAAAACTACAACGCGACTAAAACGACTAAATCCG	I	C	Grn	GGCCCCGCGCCCGGGACGCTATGGGAGGGGGCCGCAGCCGAGCAGGGCCCCGCAGCCGGG[CG]GACCCAGCCGCCCCAGCCGCGCTGCAGCCCCCGCCGTCCCCGGTCTCCGCCTGCGGGCTG	37	4	83482926	GGAGACCGGGGACGGCGGGGGCTGCAGCGCGGCTGGGGCGGCTGGGTCCG	7	30951668	R				TRUE	TMEM150C	NM_001080506	5'UTR	chr4:83482744-83483091	Island				Island	0:50
cg12755397	cg12755397	0099765334	AAAAACCTAACAACAAAAACCCCAAAATAAATCAAAAACAAACCCCAACA	0007622198	GAAAACCTAACAACGAAAACCCCAAAATAAATCGAAAACGAACCCCGACG	I	C	Grn	GGCGCTTCCTTCAGGAAGGGGTGGGATCTGCTCACCCGCCCGCCCGGCCCCCTCCTGCCG[CG]CCGGGGCCCGCCCCCGACTTATTCTGGGGTCCCCGCTGCTAGGCCTTCGGGGAGAGTTGA	37	4	83483204	CGCCGGGGCCCGCCCCCGACTTATTCTGGGGTCCCCGCTGCTAGGCCTTC	7	30951952	F				TRUE	TMEM150C	NM_001080506	TSS200	chr4:83482744-83483091	S_Shore				S_Shore	0:50
cg14731933	cg14731933	0077666579	AACTCTCCCCAAAAACCTAACAACAAAAACCCCAAAATAAATCAAAAACA	0020608177	AACTCTCCCCGAAAACCTAACAACGAAAACCCCAAAATAAATCGAAAACG	I	A	Red	TCAGGAAGGGGTGGGATCTGCTCACCCGCCCGCCCGGCCCCCTCCTGCCGCGCCGGGGCC[CG]CCCCCGACTTATTCTGGGGTCCCCGCTGCTAGGCCTTCGGGGAGAGTTGATCCCCTGGGT	37	4	83483214	AACTCTCCCCGAAGGCCTAGCAGCGGGGACCCCAGAATAAGTCGGGGGCG	7	30951962	R					TMEM150C	NM_001080506	TSS200	chr4:83482744-83483091	S_Shore				S_Shore	0:50
cg08062011	cg08062011	0092767533	AAAATCAACTCTCCCCAAAAACCTAACAACAAAAACCCCAAAATAAATCA	0082744236	AAAATCAACTCTCCCCGAAAACCTAACAACGAAAACCCCAAAATAAATCG	I	A	Red	AGGGGTGGGATCTGCTCACCCGCCCGCCCGGCCCCCTCCTGCCGCGCCGGGGCCCGCCCC[CG]ACTTATTCTGGGGTCCCCGCTGCTAGGCCTTCGGGGAGAGTTGATCCCCTGGGTCTCGGG	37	4	83483220	GGGATCAACTCTCCCCGAAGGCCTAGCAGCGGGGACCCCAGAATAAGTCG	7	30951968	R				TRUE	TMEM150C	NM_001080506	TSS200	chr4:83482744-83483091	S_Shore				S_Shore	1:48T1
cg10774361	cg10774361	0064651116	ATTATTTATTCCTAACCTATTATAACCTTCTACCTAACTCTCTTTCRTCC			II			TCCGCCTGGTGGTTATTTATTCCTGACCTGTTGTAACCTTCTGCCTGGCTCTCTTTCGTC[CG]CACACCTAGGGTTTTTGCACAAAGCAGCTAAAATTCATTTTCATGCCCATTGACTGAATG	37	4	83483487	CGGACGAAAGAGAGCCAGGCAGAAGGTTACAACAGGTCAGGAATAAATAA	7	30952234	R	rs570720342;rs539760213;rs556367346	35;34;15		TRUE	TMEM150C	NM_001080506	TSS1500	chr4:83482744-83483091	S_Shore				S_Shore	2:39C4T5
cg13070185	cg13070185	0097644835	TTTTCATACCCATTAACTAAATATAATTCTCCTCCACTCAACRCTATCCC			II			GCTAAAATTCATTTTCATGCCCATTGACTGAATGTAGTTCTCCTCCACTCAGCGCTGTCC[CG]CGGTTTTTGGTTTTTTTTTTTCCATCCTATTGAACAAACACAGAGCCAACTTCGGACCCT	37	4	83483575	TTTCATGCCCATTGACTGAATGTAGTTCTCCTCCACTCAGCGCTGTCCCG	7	30952322	F	rs35866205;rs541896439	15;1			TMEM150C	NM_001080506	TSS1500	chr4:83482744-83483091	S_Shore				S_Shore	1:14G35
cg22993535	cg22993535	0021630208	CTTTCCTCCCTAAATCTCRTCTAAATCCRTCATAAACTATATTCATCAAC			II			CCAGCTTGCAGCTTTCCTCCCTGGGTCTCGTCTGAGTCCGTCATAAACTGTGTTCATCAG[CG]TTTTGACAGCTTCCCCCATCCCGGACCCCCAACCTACCATGGGACCCCATGGCACCATGT	37	4	83483735	CGCTGATGAACACAGTTTATGACGGACTCAGACGAGACCCAGGGAGGAAA	7	30952496	R	rs79953048	18			TMEM150C	NM_001080506	TSS1500	chr4:83482744-83483091	S_Shore				S_Shore	3:9C17T9A12
cg05805852	cg05805852	0021788139	ACAATTTCTATATCTTCCTATCCCCTAACTTCACTCTACACTCTTTAACC			II			AGCATGAGAATACAGTTTCTGTATCTTCCTGTCCCCTGACTTCACTCTGCACTCTTTGAC[CG]ATCAATAATCTCCACACTGTGGTCATCCCAAAACCCTTAAACAGTCTACCATCAAACTCC	37	4	83505549	CGGTCAAAGAGTGCAGAGTGAAGTCAGGGGACAGGAAGATACAGAAACTG	7	30974319	R	rs548944662;rs565577173	23;5		TRUE										1:23A26
cg18583557	cg18583557	0088669385	AACACATAATTTAATTAAACTCTACTCAAATCACCCAATTCRATAATACC			II			CATGTGGAATTTCACTAAATGAATGTCAAGGTGCATCAGTCAGGGGCCTGATGGGAAAGA[CG]GTACCATCGAATTGGGTGATTTGAGTAGAGTTTAATCAAACCATGTGCTAGCTGGATTCT	37	4	83539945	CGGTACCATCGAATTGGGTGATTTGAGTAGAGTTTAATCAAACCATGTGC	7	31009024	F					LINC00575;LINC00575	NR_024088;NR_024087	Body;Body							2:10A34C4
cg25808878	cg25808878	0004669481	AACTATACAATCACAAAACCATTTCCAAACRATCAAAATTAAAAAACTAC			II			TTTCACTCCTTAGCCGAGTCTTTTGCTTGTGGCCTAGTGGTTGACCTAGTGGCAGGGAGG[CG]CAGCCTTCTAACTCTGACCGTCTGGAAATGGCTCTGTGATTGCACAGTCCTGGCAGTCAG	37	4	83542819	ACTGTGCAATCACAGAGCCATTTCCAGACGGTCAGAGTTAGAAGGCTGCG	7	31011796	R	rs549907836;rs188551176;rs529039380;rs549084757	1;5;21;48		TRUE	C4orf11;C4orf11	NR_024087;NR_024088	TSS1500;TSS1500							3:29G4G6C8
cg16732415	cg16732415	0086777958	AACTTTAAAATTAAAACATATTTTCAAAACCTACTTATAAAAAAAAACCC			II			AGTTACATGAAGACTTTAAAGTTAAGGCATGTTTTCAAGGCCTGCTTATGAAAGGAAACC[CG]TAATAAATACTTTGTAAAATTCAGAATTGTCTTCTAATTTATTTACTTTTGTAAGTTCAG	37	4	83542978	CGGGTTTCCTTTCATAAGCAGGCCTTGAAAACATGCCTTAACTTTAAAGT	7	31011957	R	rs565881942;rs146019835;rs571086132	47;42;34		TRUE	C4orf11;C4orf11	NR_024087;NR_024088	TSS1500;TSS1500							2:6C11A31
cg07248486	cg07248486	0076743832	AAATATAAATAAACCCTTCTCTTAAAAAATTATTAACCCAAACCTAACAC			II			ACTTCAGGTGATCTGCCCTCCTTGGCCTCCCAAAGTGCTGGGATTACAGGCGTGAGCCAC[CG]TGCCAGGCTTGGGTCAACAATTTTCCAAGAGAAGGGCCTATCCATATTCATAAACGCCAA	37	4	83543360	AATATGGATAGGCCCTTCTCTTGGAAAATTGTTGACCCAAGCCTGGCACG	7	31012335	R	rs376615604	13		TRUE	C4orf11;C4orf11	NR_024087;NR_024088	TSS1500;TSS1500							2:6C0A42
cg24794313	cg24794313	0055684185	TTCCACATCAAACCATCAAATCTTAAAAACCAACAATTATCTAAAATTCC			II			CACTTTATATTTTGCTACAAAATTAATGAAGGCTGCATGCAGGTGAAACATTAGTAGACA[CG]GAATTCTAGATAACTGTTGGTTCTCAAGATCTGATGGTCTGATGTGGAAAATTAATATGC	37	4	83551080	CGGAATTCTAGATAACTGTTGGTTCTCAAGATCTGATGGTCTGATGTGGA	7	31020121	F	rs1065403	39		TRUE	SCD5	NM_001037582	3'UTR			SCD5	ENSCSAT00000002484	3'UTR		2:8C17T23
cg26607867	cg26607867	0076673919	ACCACAAATCCTACCRAACCAAACTACCTCTAAAAATATTTCTAACTATC			II			CACTGGGTCTCCCAACACAGAGAGGACCCTCCATCCTCACCTGGAAAGCCATGGAGTTGG[CG]ACAGCCAGAAATATCCTCAGAGGCAGCTTGGCCCGGTAGGACCTGTGGCTCCACAAGCGA	37	4	83626456	CCACAGGTCCTACCGGGCCAAGCTGCCTCTGAGGATATTTCTGGCTGTCG	7	31095261	R	rs146900443	34		TRUE	SCD5;SCD5	NM_001037582;NM_024906	Body;Body			SCD5	ENSCSAT00000002484	Body		2:35T0T13
cg18376888	cg18376888	0016626858	AACTACCRTCACTCACACAACTAATAATTAACACTAACTATTAATTAAAC			II			CTGAAAGGAAACCATTGTCACCTACCAGGGAATGAGAAGCCATGAGACAGAAAACCAAGG[CG]CCCAACCAACAGTCAGTGCCAACCACCAGCTGTGTGAGTGACGGCAGCTGCATGAGCCAG	37	4	83662601	CGCCCAACCAACAGTCAGTGCCAACCACCAGCTGTGTGAGTGACGGCAGC	7	31129324	F	rs10019894	11			SCD5;SCD5	NM_001037582;NM_024906	Body;Body			SCD5	ENSCSAT00000002484	Body		3:24T1C5A17
cg08030987	cg08030987	0035766941	CCTTAAAATCCTCCCACAAAATAACRCAATCTCTTATCAAACACAAACTC			II			GTACCCTGGCTCCTTAGGGTCCTCCCACAAGATAACGCAGTCTCTTGTCAAGCACAGACT[CG]CCCGAAAAATGAGACCTGAGAAAGGGGCAAGGCTGAGGCATCTGTTCAAAGACAAGCTTC	37	4	83675202	CTTAGGGTCCTCCCACAAGATAACGCAGTCTCTTGTCAAGCACAGACTCG	7	31142272	F	rs191279443;rs147984185;rs72909649;rs563832009;rs62311830	27;26;17;3;2		TRUE	MIR575;SCD5;SCD5	NR_030301;NM_001037582;NM_024906	TSS1500;Body;Body			SCD5;ENSCSAG00000020788	ENSCSAT00000002484;ENSCSAT00000020878	Body;TSS1500		3:25T0G13T9
cg19057326	cg19057326	0096797985	AACAACCACTCTTCTAAATTACTTCTTAAAACTTAATACTAATACCATCC			II			GCATTTGCCAAGGGAGACGATCTCAGCTCCTCTTCTATTTTCAGGTTCCCTCTTGCATAG[CG]GATGGCATCAGTACTAAGCTCCAAGAAGCAATTTAGAAGAGTGGTTGCTGGAAAGTGGGG	37	4	83675840	CGGATGGCATCAGTACTAAGCTCCAAGAAGCAATTTAGAAGAGTGGTTGC	7	31142909	F	rs56352959;rs574407700	0;1			MIR575;SCD5;SCD5	NR_030301;NM_001037582;NM_024906	TSS1500;Body;Body			SCD5;ENSCSAG00000020788	ENSCSAT00000002484;ENSCSAT00000020878	Body;TSS1500		1:41G8
cg20429093	cg20429093	0047713876	ATCCTAATTAAAAACACTAATATAAAACCTTAAAAATACACATAAAAACC			II			GTGAGGGCTCAGTCCTGGTTGAGAGCACTGGTATAAAGCCTTGAAAATGCACATAGAGGC[CG]GGCGTGGTGGCTCATCCCAGCACTTTGGGAGGCTGAGGCGGGTGGATCACTTGAGGTCAG	37	4	83694973	TCCTGGTTGAGAGCACTGGTATAAAGCCTTGAAAATGCACATAGAGGCCG	7	31160215	F	rs557296797;rs74839599	37;9		TRUE	SCD5;SCD5	NM_001037582;NM_024906	Body;Body			SCD5	ENSCSAT00000002484	Body		2:10C5C33
cg08751845	cg08751845	0004800510	ACATAAAAACTACAACTTTCAAAAACATTTCTAAAACAAACATCTTCRAC			II			CATCATTTGAAACATAGAGGCTGCAGCTTTCAGAGACATTTCTGAAGCAAGCATCTTCGA[CG]CCTATGTGCTTTCTAAGTGTGAAGCTACATCACTGTGTGAATTGTGCCATCCACAGCAAG	37	4	83697085	CATAGAGGCTGCAGCTTTCAGAGACATTTCTGAAGCAAGCATCTTCGACG	7	31162344	F				TRUE	SCD5;SCD5	NM_001037582;NM_024906	Body;Body			SCD5	ENSCSAT00000002484	Body		2:0G0G48
cg11030446	cg11030446	0097745937	CTATTTCCTTTAATAAATCAACCATCCTTCTATCCTATCTTAACRCAAAC			II			AGATGCTCCAAGAACCCAGCAGGGCACCAGAGAACGCTATATCTGCCTTAACAATGGTCA[CG]TTTGCGCCAAGACAGGATAGAAGGATGGCTGATCTATCAAAGGAAACAGGGAAAATTACT	37	4	83715381	TGTTTCCTTTGATAGATCAGCCATCCTTCTATCCTGTCTTGGCGCAAACG	7	31182208	R	rs188423755	6		TRUE	SCD5;SCD5	NM_001037582;NM_024906	Body;Body	chr4:83719009-83720241	N_Shelf	SCD5	ENSCSAT00000002484	Body	N_Shelf	3:6T0C20T21
cg08440556	cg08440556	0027684536	ACCAATATCTTCCATCTAATACACATAAACCAAAACTCTATCCTATACCA	0054730986	ACCGATATCTTCCATCTAATACGCGTAAACCAAAACTCTATCCTATACCG	I	A	Red	GGCAAGAGGGGAACCGGTATCTTCCATCTGGTGCGCGTAAACCAAGACTCTATCCTGTGC[CG]GGTCTCTCCTCCCCGGTCCAACTCCCTTACTTGTCCTCATCTCTGTCCCCAAGGTCCGTG	37	4	83718952	CGGCACAGGATAGAGTCTTGGTTTACGCGCACCAGATGGAAGATACCGGT	7	31185513	R	rs141788402;rs113405908	9;7		TRUE	SCD5;SCD5	NM_001037582;NM_024906	Body;Body	chr4:83719009-83720241	N_Shore	SCD5	ENSCSAT00000002484	Body	N_Shore	1:35T14
cg22036432	cg22036432	0089614891	CAAATAAAACAAACTCATCAAAACRACATTCCTCCAAACRATATTCTACC			II			TACACGGCCCCCAAGTGGAGCAAGCTCATCAGGACGACATTCCTCCAGACGATGTTCTGC[CG]CTGCCCGCGCGCGCCTGGCCTCTCCGGGCCGCCGCCGCCCTCAGAGCTTTCGAGCCCGGC	37	4	83719566	CGGCAGAACATCGTCTGGAGGAATGTCGTCCTGATGAGCTTGCTCCACTT	7	31186130	R	rs112255809;rs563804514;rs574243592;rs144761755	21;11;10;2		TRUE	SCD5;SCD5	NM_024906;NM_001037582	1stExon;1stExon	chr4:83719009-83720241	Island	SCD5	ENSCSAT00000002484	1stExon	Island	2:10G15G23
cg13080195	cg13080195	0019647107	TAACATAACCTAAAAATACAAATCTTAACAACCAACATCTATTACTAACA	0062692580	TAACGTAACCTAAAAATACAAATCTTAACGACCGACGTCTATTACTAACG	I	T	Red	TCCCCAGGGTCTTAGCGTGGCCTAGGGATGCAGATCTTGGCGGCCGGCGTCTGTTGCTGG[CG]TATCCCCCATATGGCTGCCCGGGCTGAACTCGGCCGCGAGAAAGAGGAGGCGCGCGCGGG	37	4	83719908	CGCCAGCAACAGACGCCGGCCGCCAAGATCTGCATCCCTAGGCCACGCTA	7	31186472	R				TRUE	SCD5;SCD5;SCD5;SCD5	NM_024906;NM_001037582;NM_024906;NM_001037582	5'UTR;5'UTR;1stExon;1stExon	chr4:83719009-83720241	Island	SCD5	ENSCSAT00000002484	5'UTR	Island	2:14A21A13
cg20947775	cg20947775	0090625522	CRAATAAAAAATAACTCCCRAAACAAAAAACCTACAAAACRACTCACAAC			II			CCGCCCGGGGGCGGGTGGAAGGTGGCTCCCGGGGCAGGGAGCCTGCAGGGCGGCTCACAG[CG]CTTCTGCTCTTGTGTGTGTGTGACCCCCAAAATGCCTTTTATGGTATTTTTCCAGTCCCC	37	4	83720240	CGCTGTGAGCCGCCCTGCAGGCTCCCTGCCCCGGGAGCCACCTTCCACCC	7	31186813	R	rs561288571;rs373890065	30;26		TRUE	SCD5;SCD5	NM_024906;NM_001037582	TSS1500;TSS1500	chr4:83719009-83720241	Island	SCD5	ENSCSAT00000002484	TSS1500	Island	3:6G4A9A28
cg20740157	cg20740157	0032716242	TTACAAAAATACACTAATTAACTAAAATTAACCATAAACAAAATAACACA	0020685193	TTACAAAAATACGCTAATTAACTAAAATTAACCATAAACAAAATAACGCG	I	A	Red	CTTGTGAGGTGATGCACAGATGATTTGGGCCAGTTCGCTGCCCACCCTTTGCCCATCCGC[CG]CGCCACTCTGTTTATGGTCAATTCTAGCTAATCAGCGCACTTCTGCAACGCCTCCTTAGC	37	4	83720629	CGCGCCACTCTGTTTATGGTCAATTCTAGCTAATCAGCGCACTTCTGCAA	7	31187256	F	rs536585142	40		TRUE	SCD5;SCD5	NM_024906;NM_001037582	TSS1500;TSS1500	chr4:83719009-83720241	S_Shore	SCD5	ENSCSAT00000002484	TSS1500	S_Shore	2:34G14C0
cg24056874	cg24056874	0007771837	CCRTAATATAACCTAACTCCCTTATTTTAAACTAAAAAAATATTACTATC			II			GAAGTTTTCAGGCATCTGTTAAAAGATGGAAATAAAAGACACCAGGAGTAAGAATAAAAA[CG]ATAGCAACATTTCTTCAGCTTAAAATAAGGGAGTTAGGTTATACCACGGCTAAACAAATT	37	4	83748831	CGATAGCAACATTTCTTCAGCTTAAAATAAGGGAGTTAGGTTATACCACG	7	31216550	F	rs540110520;rs556551426;rs576592020;rs542016115	0;1;31;49			SEC31A;SEC31A;SEC31A;SEC31A;SEC31A;SEC31A;SEC31A;SEC31A	NM_014933;NM_001077208;NM_001077207;NM_001077206;NM_016211;NM_001300744;NM_001300745;NM_001191049	Body;Body;Body;Body;Body;Body;Body;Body			SEC31A	ENSCSAT00000002480	Body		2:36G11T1
cg01669247	cg01669247	0057605868	TTAAAATTTCTATTTCTTCTCCTTAATATAACTTATCAACCAACCCAACC			II			AGGAGGAGCAACAGGCTGCTGAGGTCGATACATTGCTGACCCCCCTGTTCCGAAGGGATA[CG]GCTGGGCTGGTTGATAAGCTACACCAAGGAGAAGAAACAGAAATTTCAATTAGTTACAAG	37	4	83763615	CGGCTGGGCTGGTTGATAAGCTACACCAAGGAGAAGAAACAGAAATTTCA	7	31232773	F	rs201226065;rs200736910	9;15			SEC31A;SEC31A;SEC31A;SEC31A;SEC31A;SEC31A;SEC31A;SEC31A;SEC31A;SEC31A;SEC31A;SEC31A;SEC31A;SEC31A	NM_014933;NM_001191049;NM_001077208;NM_001077207;NM_016211;NM_001300745;NM_014933;NM_001077208;NM_001077207;NM_001077206;NM_016211;NM_001300744;NM_001300745;NM_001191049	ExonBnd;ExonBnd;ExonBnd;ExonBnd;ExonBnd;ExonBnd;Body;Body;Body;Body;Body;Body;Body;Body			SEC31A	ENSCSAT00000002480	Body		0:50
cg17783697	cg17783697	0006613835	ACTTTACATCTAACTATTAATACCTTTTAAAATTTTTTTCTTCTTTTAAC			II			GGGCAATTCTAACCTGAATTGAACAAAGAAATACCAATCACAGAAAATAAAAAATGAAAA[CG]TTAAAAGAAGAAAAAAACCCCAAAAGGTATTAATAGCCAGATGCAAAGCCAAAGGTAAGA	37	4	83766494	CTTTGCATCTGGCTATTAATACCTTTTGGGGTTTTTTTCTTCTTTTAACG	7	31235650	R	rs531363959;rs113811852;rs568062615	8;19;35		TRUE	SEC31A;SEC31A;SEC31A;SEC31A;SEC31A	NM_014933;NM_001077207;NM_001077208;NM_001077206;NM_016211	Body;Body;Body;Body;Body			SEC31A	ENSCSAT00000002480	Body		0:50
cg08125365	cg08125365	0011745884	AACAATCTACTATTTTTCCAATCCTTTTTAACCAAATATCATACAACTTC			II			GGAATTTTAGGTGATTCATGTCCTGCTACAGGCTCTCCTTGTGCTCTACAAAGTCTGTCA[CG]AAGCTGCATGATATTTGGCTAAAAAGGATTGGAAAAACAGCAGACTGTTGAGAGTTCACC	37	4	83770111	ACAGTCTGCTGTTTTTCCAATCCTTTTTAGCCAAATATCATGCAGCTTCG	7	31239193	R	rs144888568;rs149019274;rs201709543	0;2;44			SEC31A;SEC31A;SEC31A;SEC31A;SEC31A;SEC31A;SEC31A;SEC31A;SEC31A;SEC31A;SEC31A;SEC31A;SEC31A;SEC31A;SEC31A;SEC31A	NM_014933;NM_001191049;NM_001077208;NM_001077207;NM_001077206;NM_016211;NM_001300744;NM_001300745;NM_014933;NM_001077208;NM_001077207;NM_001077206;NM_016211;NM_001300744;NM_001300745;NM_001191049	ExonBnd;ExonBnd;ExonBnd;ExonBnd;ExonBnd;ExonBnd;ExonBnd;ExonBnd;Body;Body;Body;Body;Body;Body;Body;Body			SEC31A	ENSCSAT00000002480	Body		2:10C19A19
cg03021573	cg03021573	0020604843	TAACCTAAACAAATAATCTAAATAAAATTAATTAATACAACCTCTCATAC			II			TGCTTATAAAGTGGCCTAAACAGATAATCTGGATGAAATTAGTTGATACAACCTCTCATG[CG]CCACAGTCTGACACCACTTCAATTTCTGTTCTAGATGAAATGTACTTTTTTGGTTTTTTG	37	4	83785869	GGCCTAAACAGATAATCTGGATGAAATTAGTTGATACAACCTCTCATGCG	7	31255583	F	rs113510634;rs143430674	14;12			SEC31A;SEC31A;SEC31A;SEC31A;SEC31A;SEC31A;SEC31A;SEC31A	NM_014933;NM_001077208;NM_001077207;NM_001077206;NM_016211;NM_001300744;NM_001300745;NM_001191049	Body;Body;Body;Body;Body;Body;Body;Body			SEC31A	ENSCSAT00000002480	Body		1:37T12
cg06719495	cg06719495	0061616238	ATTCCACAACAAACTACTCAACATAATATAATACTACCTCTAAAAAAACC			II			ATAAAAACAAAATCCACCTACTGAAAAAGAAGCACCAACAGGCCTTCGAATCCACTTGGG[CG]GCTTCTTCAGAGGCAGCACTATACTATGCTGAGCAGTCTGCTGTGGAATTTGTAACGGAG	37	4	83788000	TTCCACAGCAGACTGCTCAGCATAGTATAGTGCTGCCTCTGAAGAAGCCG	7	31257638	R	rs141852697;rs199593980;rs150181375	0;10;22		TRUE	SEC31A;SEC31A;SEC31A;SEC31A;SEC31A	NM_014933;NM_001077207;NM_001077208;NM_001077206;NM_016211	Body;Body;Body;Body;Body			SEC31A	ENSCSAT00000002480	Body		0:50
cg24313217	cg24313217	0055762522	ATTACCAATAATCCAAATATAAAATCTTCRATTTACTTCCTCTCCACTTC			II			AATAAACAAATCAAGTTCTTTGTAACAGCAGCACGATACCTGGCATGGTTTTCCAGGACA[CG]AAGTGGAGAGGAAGCAAATCGAAGATCCCACATCTGGATCACTGGTAACCGGTCATCCTC	37	4	83793118	TTACCAGTGATCCAGATGTGGGATCTTCGATTTGCTTCCTCTCCACTTCG	7	31267458	R	rs564747228	0			SEC31A;SEC31A;SEC31A;SEC31A;SEC31A;SEC31A;SEC31A;SEC31A	NM_014933;NM_001077208;NM_001077207;NM_001077206;NM_016211;NM_001300744;NM_001300745;NM_001191049	Body;Body;Body;Body;Body;Body;Body;Body			SEC31A	ENSCSAT00000002480	Body		0:50
cg20578356	cg20578356	0052733271	CCTTACCTCCRAAAATAACCRATTACCAATAATCCAAATATAAAATCTTC			II			GTAACAGCAGCACGATACCTGGCATGGTTTTCCAGGACACGAAGTGGAGAGGAAGCAAAT[CG]AAGATCCCACATCTGGATCACTGGTAACCGGTCATCCTCGGAGGCAAGGACCATCTGAGT	37	4	83793139	CGAAGATCCCACATCTGGATCACTGGTAACCGGTCATCCTCGGAGGCAAG	7	31267479	F	rs202176138	36			SEC31A;SEC31A;SEC31A;SEC31A;SEC31A;SEC31A;SEC31A;SEC31A	NM_014933;NM_001077208;NM_001077207;NM_001077206;NM_016211;NM_001300744;NM_001300745;NM_001191049	Body;Body;Body;Body;Body;Body;Body;Body			SEC31A	ENSCSAT00000002480	Body		0:50
cg22844183	cg22844183	0060604881	ATAACATCCTAATATTACTACTCAAATAATCCTTACCTCCRAAAATAACC			II			TCCAGGACACGAAGTGGAGAGGAAGCAAATCGAAGATCCCACATCTGGATCACTGGTAAC[CG]GTCATCCTCGGAGGCAAGGACCATCTGAGTAGCAACATCAGGATGCCATGCCAACCCAGA	37	4	83793169	CGGTCATCCTCGGAGGCAAGGACCATCTGAGTAGCAACATCAGGATGCCA	7	31267509	F	rs202176138	6			SEC31A;SEC31A;SEC31A;SEC31A;SEC31A;SEC31A;SEC31A;SEC31A	NM_014933;NM_001077208;NM_001077207;NM_001077206;NM_016211;NM_001300744;NM_001300745;NM_001191049	Body;Body;Body;Body;Body;Body;Body;Body			SEC31A	ENSCSAT00000002480	Body		1:37T12
cg12984223	cg12984223	0034721947	AAAAAATTTATCACAAACTATCAAATCACTACAACTTCAAATAACCCTAC			II			TAAGTTAGGAGAAAGGATTTGTCACAGACTATCAGATCACTGCAACTTCAAATAGCCCTA[CG]TAAAATTAATTCCTTAAGCGCAAGAAAAAATTTATAATGCCCACAAGTCCAGGCAATATT	37	4	83811584	CGTAGGGCTATTTGAAGTTGCAGTGATCTGATAGTCTGTGACAAATCCTT	7	31287532	R	rs547448745	47		TRUE	SEC31A;SEC31A;SEC31A;SEC31A;SEC31A	NM_001077206;NM_001077208;NM_016211;NM_001077207;NM_014933	5'UTR;5'UTR;5'UTR;5'UTR;5'UTR	chr4:83811958-83812708	N_Shore	SEC31A	ENSCSAT00000002480	Body	N_Shore	2:12T27A9
cg12923613	cg12923613	0024773977	AAACTACRATCCCAATTTTAACCTAAACTCTACCTCAAAACTTAAAAACC			II			AGCGGAGACCCAGGCTGCGGTCCCAGTTTTGGCCTGGGCTCTACCTCAAAGCTTAAGGAC[CG]GCGAAGAGGACAAAAAGCAACGGGCGGACGCACCTGGCGAGGACCTTCGGCAGCCGGATC	37	4	83812206	GGCTGCGGTCCCAGTTTTGGCCTGGGCTCTACCTCAAAGCTTAAGGACCG	7	31288173	F				TRUE	SEC31A;SEC31A;SEC31A;SEC31A;SEC31A	NM_001077206;NM_001077208;NM_016211;NM_001077207;NM_014933	5'UTR;5'UTR;5'UTR;5'UTR;5'UTR	chr4:83811958-83812708	Island	SEC31A	ENSCSAT00000002480	5'UTR	Island	1:37G12
cg07196207	cg07196207	0094703589	AAAAAAACAACAACAAATACTAAAAAAATCCAACAAACACTACACTAACA	0058750151	AAAAAAACGACGACGAATACTAAAAAAATCCGACGAACGCTACACTAACG	I	C	Grn	AAGAGGACAAAAAGCAACGGGCGGACGCACCTGGCGAGGACCTTCGGCAGCCGGATCCTG[CG]TTAGTGCAGCGCTCGTCGGACTCTCCCAGCATTCGCCGCCGCCCCTCCTCCCCGGCCAGG	37	4	83812271	GGAGGGGCGGCGGCGAATGCTGGGAGAGTCCGACGAGCGCTGCACTAACG	7	31288238	R	rs547243933;rs570551768;rs115826629	1;12;37		TRUE	SEC31A;SEC31A;SEC31A;SEC31A;SEC31A;SEC31A;SEC31A;SEC31A;SEC31A;SEC31A	NM_001077208;NM_001077207;NM_016211;NM_016211;NM_014933;NM_001077208;NM_001077206;NM_014933;NM_001077207;NM_001077206	5'UTR;1stExon;5'UTR;1stExon;5'UTR;1stExon;5'UTR;1stExon;5'UTR;1stExon	chr4:83811958-83812708	Island	SEC31A	ENSCSAT00000002480	5'UTR	Island	2:14C7G27
cg18758378	cg18758378	0013654571	TTAAACACAAAACATAACTACAACTACAACTACCACATTAAAACAAAACA	0096787459	TTAAACGCAAAACGTAACTACGACTACGACTACCACGTTAAAACGAAACG	I	T	Red	GCTCGTCGGACTCTCCCAGCATTCGCCGCCGCCCCTCCTCCCCGGCCAGGGCCACCTCCA[CG]TTCCGTTCCAACGTGGCAGCCGCAGCCGCAGCCACGCCCTGCGCCCAACACTTCCGGGAG	37	4	83812343	TTGGGCGCAGGGCGTGGCTGCGGCTGCGGCTGCCACGTTGGAACGGAACG	7	31288310	R	rs529481038	44			SEC31A;SEC31A;SEC31A;SEC31A;SEC31A;SEC31A;SEC31A;SEC31A;SEC31A;SEC31A;SEC31A;SEC31A;SEC31A;SEC31A;SEC31A	NM_001077208;NM_001077207;NM_001077206;NM_016211;NM_014933;NM_001300744;NM_001300745;NM_001191049;NM_001077208;NM_001077207;NM_001077206;NM_016211;NM_014933;NM_001300744;NM_001300745	1stExon;1stExon;1stExon;1stExon;1stExon;1stExon;1stExon;TSS200;5URT;5URT;5URT;5URT;5URT;5URT;5URT	chr4:83811958-83812708	Island	SEC31A	ENSCSAT00000002480	5'UTR	Island	3:44C0G2C1
cg27182555	cg27182555	0091618911	ATTAACAAATTCCTAAATTCRCCTCAATTTTAATCCTACCTCTCTACTTC			II			CCCGGAGACCCATTGGCAGGTTCCTGGATTCGCCTCAATTTTGGTCCTGCCTCTCTGCTT[CG]CATTTTCAGGCTTGGCCTCACAAGAAGGACGATGGCGCCAGATTGTGCCAGAATGGGTGA	37	4	83821584	TTGGCAGGTTCCTGGATTCGCCTCAATTTTGGTCCTGCCTCTCTGCTTCG	7	31297751	F	rs567361535	4		TRUE	THAP9	NM_024672	TSS1500	chr4:83821688-83822065	N_Shore	THAP9	ENSCSAT00000002475	5'UTR	N_Shore	1:12C37
cg13840767	cg13840767	0031681530	RATTTATTTTCCTTCTATTTTCACCCATTCTAACACAATCTAACRCCATC			II			GCCTCAATTTTGGTCCTGCCTCTCTGCTTCGCATTTTCAGGCTTGGCCTCACAAGAAGGA[CG]ATGGCGCCAGATTGTGCCAGAATGGGTGAAAACAGAAGGAAAATAAACCGGTTGCAGCAA	37	4	83821615	GTTTATTTTCCTTCTGTTTTCACCCATTCTGGCACAATCTGGCGCCATCG	7	31297783	R	rs570130838	31			THAP9-AS1;THAP9-AS1;THAP9-AS1;THAP9	NR_034077;NR_034076;NR_034075;NM_024672	Body;Body;Body;TSS1500	chr4:83821688-83822065	N_Shore	THAP9	ENSCSAT00000002475	5'UTR	Island	3:8G1G35G3
cg18830721	cg18830721	0041670842	ATCAAAAAAACCTAAACCTAAAAACATACATTTAACCACTCCTCCCTCCA	0058621845	ATCGAAAAAACCTAAACCTAAAAACGTACATTTAACCGCTCCTCCCTCCG	I	C	Grn	GGGTGAAAACAGAAGGAAAATAAACCGGTTGCAGCAAAACCCACTATTCCGCCTCCAACG[CG]GAGGGAGGAGCGGTCAAATGCACGTCTTCAGGCTCAGGCCCTTCCGATTGGCTGCTGGGA	37	4	83821700	ATCGGAAGGGCCTGAGCCTGAAGACGTGCATTTGACCGCTCCTCCCTCCG	7	31297868	R	rs186374887;rs555689801	9;24		TRUE	THAP9	NM_024672	TSS200	chr4:83821688-83822065	Island	THAP9	ENSCSAT00000002475	5'UTR	Island	2:4A14G30
cg17079688	cg17079688	0048622987	AATACACRTCTTCAAACTCAAACCCTTCCRATTAACTACTAAAACACAAC			II			AGGAGCGGTCAAATGCACGTCTTCAGGCTCAGGCCCTTCCGATTGGCTGCTGGGACACAA[CG]TGGCCTGTCATTGGCTACGGCACCGGCGCAGGGCCTTCGGAGAGGAAGTGTGGAAGTCCC	37	4	83821767	ATGCACGTCTTCAGGCTCAGGCCCTTCCGATTGGCTGCTGGGACACAACG	7	31297935	F	rs555689801	45		TRUE	THAP9	NM_024672	TSS200	chr4:83821688-83822065	Island	THAP9	ENSCSAT00000002475	5'UTR	Island	2:0G39C9
cg23995395	cg23995395	0080795377	AAACCCTTCCRATTAACTACTAAAACACAACRTAACCTATCATTAACTAC			II			TCTTCAGGCTCAGGCCCTTCCGATTGGCTGCTGGGACACAACGTGGCCTGTCATTGGCTA[CG]GCACCGGCGCAGGGCCTTCGGAGAGGAAGTGTGGAAGTCCCGCGCCTCTAAAGCCCGCCT	37	4	83821786	GGCCCTTCCGATTGGCTGCTGGGACACAACGTGGCCTGTCATTGGCTACG	7	31297954	F	rs565848514;rs191282394;rs183390891	19;9;2		TRUE	THAP9	NM_024672	TSS200	chr4:83821688-83822065	Island	THAP9	ENSCSAT00000002475	5'UTR	Island	2:21C17G10
cg17113216	cg17113216	0017713924	TCCAATTAACTACTAAAACACAACATAACCTATCATTAACTACAACACCA	0038807561	TCCGATTAACTACTAAAACACAACGTAACCTATCATTAACTACGACACCG	I	A	Red	GGCTCAGGCCCTTCCGATTGGCTGCTGGGACACAACGTGGCCTGTCATTGGCTACGGCAC[CG]GCGCAGGGCCTTCGGAGAGGAAGTGTGGAAGTCCCGCGCCTCTAAAGCCCGCCTTTCGTG	37	4	83821792	TCCGATTGGCTGCTGGGACACAACGTGGCCTGTCATTGGCTACGGCACCG	7	31297960	F	rs565848514;rs191282394;rs183390891;rs577398535	25;15;8;5		TRUE	THAP9	NM_024672	TSS200	chr4:83821688-83822065	Island	THAP9	ENSCSAT00000002475	5'UTR	Island	3:15C17G11T4
cg07766932	cg07766932	0010623522	RTACAAAAAACCCTCAAAAATTAACTAATCCAACAACTTCTATTACTAAC			II			GAATATCAACAGCTGTACTCACTAGGCATACCTGTTGGGAAGCTTTGCATCAGAGGACCA[CG]CTAGTAATAGAAGTTGTTGGACCAGCCAACTTTTGAGGGTTCCTTGCACGTTTAGAGACT	37	4	83823702	CGCTAGTAATAGAAGTTGTTGGACCAGCCAACTTTTGAGGGTTCCTTGCA	7	31299859	F	rs77470375	1			THAP9	NM_024672	Body	chr4:83821688-83822065	S_Shore	THAP9	ENSCSAT00000002475	Body	S_Shore	2:33C9G6
cg13853484	cg13853484	0081671410	AATAACACTCATCAAACATCATCCAAATTCCTCAAATATCATCCATTCCA	0066781236	AATAACACTCATCAAACATCGTCCGAATTCCTCAAATATCATCCGTTCCG	I	C	Grn	TCCTGCAGAGTTGATGACACTCATCAAACATCGTCCGAATTCCTCAAGTATCATCCGTTC[CG]CTGCTGCCTTTGATTTTCCCTTCTTGTCTGCCTGCTCTGCCTGGGCAAGGAGGCAATTAC	37	4	83849351	GATGACACTCATCAAACATCGTCCGAATTCCTCAAGTATCATCCGTTCCG	7	31326270	F	rs548485601	26			LIN54;LIN54;LIN54;LIN54;LIN54;LIN54;LIN54	NR_110254;NR_110253;NM_001288997;NM_001288996;NM_194282;NM_001115008;NM_001115007	Body;Body;Body;Body;Body;Body;Body			LIN54	ENSCSAT00000002470	Body		1:33G16
cg02626536	cg02626536	0087610186	TCCCAATATCCAACAAATTCAAATACCTAAAAACAAATTTCATTATATCC			II			GTACTGGGATTCTGACTAACTGGCTGGGTTGAGCTACTGGCTGATGTGGCAGTAACAAGT[CG]GACATAATGAAACTTGCTTCCAGGCACTTGAATCTGCTGGACATTGGGAGCAGTTGCCAG	37	4	83867494	CGGACATAATGAAACTTGCTTCCAGGCACTTGAATCTGCTGGACATTGGG	7	31344825	F					LIN54;LIN54;LIN54;LIN54;LIN54;LIN54;LIN54	NR_110254;NR_110253;NM_001288997;NM_001288996;NM_194282;NM_001115008;NM_001115007	Body;Body;Body;Body;Body;Body;Body			LIN54;Y_RNA	ENSCSAT00000002470;ENSCSAT00000025740	Body;TSS1500		0:50
cg02480692	cg02480692	0008635139	AAAAATTTAAACTTCTATAACTTCTCATTACTTCTAAAACAATAATTCTC			II			GAGAACTAGGCGTCGGTATTTATTAAAACTCTCCAGGTGATCCCAATAAGCAGATAAGGG[CG]AGAATCACTGTCCTAGAAGCAATGAGAAGCCACAGAAGTCCAAACTCCCCTGAAGATAAA	37	4	83890164	GGAGTTTGGACTTCTGTGGCTTCTCATTGCTTCTAGGACAGTGATTCTCG	7	31364785	R	rs190806737	0			LIN54;LIN54;LIN54;LIN54;LIN54;LIN54;LIN54	NR_110254;NR_110253;NM_001288997;NM_001288996;NM_194282;NM_001115008;NM_001115007	Body;Body;Body;Body;Body;Body;Body			LIN54	ENSCSAT00000002470	Body		2:31T9T8
cg00980751	cg00980751	0082656957	CATTTTTCAACTTTTATTACAATACCTAATCAACTTTCTAACRAAAAAAC			II			AGTGTCCATTATTTCCTCTGGAAGCAAACTATTCACCTCAGCTGGCACCACCTCCATGAT[CG]TTCTCCCGCTAGAAAGTTGATCAGGCACTGTAATAAAAGTTGAAAAATGAACAAGTTACT	37	4	83906001	CGTTCTCCCGCTAGAAAGTTGATCAGGCACTGTAATAAAAGTTGAAAAAT	7	31380941	F	rs562645846;rs576089408;rs542222475	8;19;41			LIN54;LIN54;LIN54;LIN54;LIN54;LIN54;LIN54	NM_001288997;NM_001288996;NM_194282;NM_001115008;NM_001115007;NR_110254;NR_110253	5URT;5URT;5URT;5URT;5URT;Body;Body			LIN54	ENSCSAT00000002470	Body		0:50
cg22098076	cg22098076	0092751293	AACTTATTCATTTTTCAACTTTTATTACAATACCTAATCAACTTTCTAAC			II			TTATTTCCTCTGGAAGCAAACTATTCACCTCAGCTGGCACCACCTCCATGATCGTTCTCC[CG]CTAGAAAGTTGATCAGGCACTGTAATAAAAGTTGAAAAATGAACAAGTTACTAGGTTTCA	37	4	83906009	ACTTGTTCATTTTTCAACTTTTATTACAGTGCCTGATCAACTTTCTAGCG	7	31380949	R	rs562645846;rs576089408;rs542222475	0;11;33			LIN54;LIN54;LIN54;LIN54;LIN54;LIN54;LIN54;LIN54;LIN54;LIN54;LIN54;LIN54;LIN54;LIN54	NM_001288997;NM_001288996;NM_194282;NM_001115008;NM_001115007;NR_110254;NR_110253;NM_001288997;NM_001288996;NM_194282;NM_001115008;NM_001115007;NR_110254;NR_110253	ExonBnd;ExonBnd;ExonBnd;ExonBnd;ExonBnd;ExonBnd;ExonBnd;5URT;5URT;5URT;5URT;5URT;Body;Body			LIN54	ENSCSAT00000002470	Body		0:50
cg03868943	cg03868943	0086703193	TAAATCAAAAATCCTTTTATCTCTAACACATAACTACTATATCTTCTACC			II			CTGAGACTTTCAACTCTCTTTGAAAGCTAACAAAGTAGCCTAGTAATCTTCCATGGATAC[CG]GCAGAAGACACAGTAGTCATGTGTCAGAGACAAAAGGACTTTTGACTCACAGTACAGCAA	37	4	83911436	CGGCAGAAGACACAGTAGTCATGTGTCAGAGACAAAAGGACTTTTGACTC	7	31388290	F	rs149501021;rs570514048;rs539447326	1;24;43			LIN54;LIN54;LIN54;LIN54;LIN54;LIN54;LIN54	NM_001288997;NM_001288996;NM_194282;NM_001115008;NM_001115007;NR_110254;NR_110253	5URT;5URT;5URT;5URT;5URT;Body;Body			LIN54	ENSCSAT00000002470	Body		2:20C27C1
cg20451727	cg20451727	0057617224	AAAAAACTACTAACCAAAACTATCATACACAAACAAAACAAACCCCACCA	0098727957	AAAAAACTACTAACCAAAACTATCGTACACGAACAAAACAAACCCCGCCG	I	A	Red	TTTCTCCTCCCTCGGGCTCCGAGGTAGGGGCTCCAGAAGGTCCTGGGCAATCCCGAGCCC[CG]GCGGGGCTTGTTTTGCCCGTGCACGATAGCTCTGGCCAGCAGCTTCCTTTCCCAGTTTGT	37	4	83931713	CGGCGGGGCTTGTTTTGCCCGTGCACGATAGCTCTGGCCAGCAGCTTCCT	7	31403810	F				TRUE	LIN54;LIN54;LIN54;LIN54;LIN54	NM_194282;NM_001115008;NM_194282;NM_001115007;NM_001115008	1stExon;5'UTR;5'UTR;5'UTR;1stExon	chr4:83931642-83932194	Island	LIN54	ENSCSAT00000002470	5'UTR	N_Shore	1:40A9
cg16854524	cg16854524	0060753101	ATATATCAAAAACCRAAATTATATTTCRAAAAATCCRCCATTTTCACCTC			II			CGCCGCCTCTGGTATGTCAGGGGCCGGGATTGTATTTCGAAAGATCCGCCATTTTCACCT[CG]TCATCACCATCACAGCTCAGCAGCTTCCCCGACAGCCGGAGCCCGGGCCGCCGCCGCCGC	37	4	83931902	CGAGGTGAAAATGGCGGATCTTTCGAAATACAATCCCGGCCCCTGACATA	7	31403999	R				TRUE	LIN54;LIN54;LIN54;LIN54;LIN54	NM_194282;NM_001115008;NM_194282;NM_001115007;NM_001115008	1stExon;5'UTR;5'UTR;5'UTR;1stExon	chr4:83931642-83932194	Island	LIN54	ENSCSAT00000002470	5'UTR	N_Shore	0:50
cg03421743	cg03421743	0091797944	CAACAAAAAACTTCCCCAAATATATAAATATACACCTCCCAAATAAAACA	0038782200	CGACGAAAAACTTCCCCGAATATATAAATATACGCCTCCCGAATAAAACG	I	A	Red	GCCGCCGCCGCCGCCGCCACCACCAGTAACCTCCCCCTTCCTCCTCCTCCCCTCCCCGCC[CG]CCCCACCCGGGAGGCGCACACCCACATATCCGGGGAAGCCTCCCGCCGCCCCGCCAACCT	37	4	83932010	CGGCGGGAGGCTTCCCCGGATATGTGGGTGTGCGCCTCCCGGGTGGGGCG	7	31404104	R				TRUE	LIN54;LIN54;LIN54	NM_001115007;NM_001115008;NM_194282	5'UTR;TSS200;TSS200	chr4:83931642-83932194	Island	LIN54	ENSCSAT00000002470	TSS200	N_Shore	1:6T43
cg19517378	cg19517378	0099650143	AACCCATATACACTTACACAACCCTTATACATTTAAAAATTAACAAAACA	0085681595	AACCCGTATACACTTACACGACCCTTATACGTTTAAAAATTAACGAAACG	I	A	Red	CCCCTCCCCGCCCGCCCCACCCGGGAGGCGCACACCCACATATCCGGGGAAGCCTCCCGC[CG]CCCCGCCAACCTTCAAACGCACAAGGGCCGTGCAAGTGCACACGGGCTACGCCGAGACCT	37	4	83932058	CGCCCCGCCAACCTTCAAACGCACAAGGGCCGTGCAAGTGCACACGGGCT	7	31404152	F	rs183332374;rs537940227	19;26		TRUE	LIN54;LIN54;LIN54	NM_001115007;NM_001115008;NM_194282	5'UTR;TSS200;TSS200	chr4:83931642-83932194	Island	LIN54	ENSCSAT00000002470	TSS200	N_Shore	1:45C4
cg08555013	cg08555013	0099709256	AACATAACCCATATACACTTACACAACCCTTATACATTTAAAAATTAACA	0040711199	GACGTAACCCGTATACACTTACACGACCCTTATACGTTTAAAAATTAACG	I	A	Red	CCCCGCCCGCCCCACCCGGGAGGCGCACACCCACATATCCGGGGAAGCCTCCCGCCGCCC[CG]CCAACCTTCAAACGCACAAGGGCCGTGCAAGTGCACACGGGCTACGCCGAGACCTTTCAC	37	4	83932063	GGCGTAGCCCGTGTGCACTTGCACGGCCCTTGTGCGTTTGAAGGTTGGCG	7	31404157	R	rs183332374;rs537940227	14;21		TRUE	LIN54;LIN54;LIN54	NM_001115007;NM_001115008;NM_194282	5'UTR;TSS200;TSS200	chr4:83931642-83932194	Island	LIN54	ENSCSAT00000002470	TSS200	N_Shore	1:40C9
cg10724425	cg10724425	0054609958	TAATCTTACAAACAAAAATATACCAAACTTAAAACCCCACAAATAACACA	0087710325	TAATCTTACAAACAAAAATATACCGAACTTAAAACCCCGCAAATAACGCG	I	A	Red	ACGCCGAGACCTTTCACCCCCGGGCGGAGCACGGGCCCCCGCAGGGACGCCAAAGGAAGT[CG]CGCCACCTGCGGGGTCCCAAGTCCGGCATATTTTTGTTTGCAAGACCAAAAGCCATGCGG	37	4	83932168	CGCGCCACCTGCGGGGTCCCAAGTCCGGCATATTTTTGTTTGCAAGACCA	7	31404262	F				TRUE	LIN54;LIN54;LIN54	NM_001115007;NM_001115008;NM_194282	5'UTR;TSS200;TSS200	chr4:83931642-83932194	Island	LIN54	ENSCSAT00000002470	TSS1500	N_Shore	0:50
cg23896056	cg23896056	0039760992	TTTTAATCTTACAAACAAAAATATACCRAACTTAAAACCCCRCAAATAAC			II			GCCGAGACCTTTCACCCCCGGGCGGAGCACGGGCCCCCGCAGGGACGCCAAAGGAAGTCG[CG]CCACCTGCGGGGTCCCAAGTCCGGCATATTTTTGTTTGCAAGACCAAAAGCCATGCGGAG	37	4	83932170	CGCCACCTGCGGGGTCCCAAGTCCGGCATATTTTTGTTTGCAAGACCAAA	7	31404264	F				TRUE	LIN54;LIN54;LIN54	NM_001115007;NM_001115008;NM_194282	5'UTR;TSS200;TSS200	chr4:83931642-83932194	Island	LIN54	ENSCSAT00000002470	TSS1500	N_Shore	0:50
cg00748821	cg00748821	0083643979	ACRAAATCCCAAATCCRACATATTTTTATTTACAAAACCAAAAACCATAC			II			TCGCGCCACCTGCGGGGTCCCAAGTCCGGCATATTTTTGTTTGCAAGACCAAAAGCCATG[CG]GAGGGTGGCATAAGGACAATAAAGAACCCAAACTCTTTCATTTTCAGAGCAGCAACTTGA	37	4	83932227	CGGGGTCCCAAGTCCGGCATATTTTTGTTTGCAAGACCAAAAGCCATGCG	7	31404321	F				TRUE	LIN54;LIN54;LIN54	NM_194282;NM_001115007;NM_001115008	TSS1500;5'UTR;TSS1500	chr4:83933332-83934370	N_Shore	LIN54	ENSCSAT00000002470	TSS1500	N_Shore	0:50
cg09753377	cg09753377	0048754571	CATTTCTATCCATAAACACTACRACTTCCAATCTATCATCRATTTAAAAC			II			ATTTATCTGGTCATTTCTGTCCATGAACACTGCGACTTCCAATCTGTCATCGGTTTAAGA[CG]TCAAAGCGCAACTAGATTTGAAATGATTGAACTAATTGTAGAAACATTCATGAATGATCG	37	4	83932607	ATTTCTGTCCATGAACACTGCGACTTCCAATCTGTCATCGGTTTAAGACG	7	31404701	F					LIN54;LIN54;LIN54;LIN54;LIN54;LIN54;LIN54	NM_001288997;NM_001288996;NM_194282;NM_001115008;NR_110254;NR_110253;NM_001115007	TSS1500;TSS1500;TSS1500;TSS1500;TSS1500;TSS1500;5URT	chr4:83931642-83932194	S_Shore	LIN54	ENSCSAT00000002470	TSS1500	N_Shore	1:20T29
cg01399084	cg01399084	0067731215	TTCAACCTTACTCTTCCTACACTAACTTAAACAATAAAATAACCCTATTC			II			GCTGAATTCTGTATCATTCAACCACAACATAAGCTCTGGGCAAACTGAATTTCAAGGCTG[CG]AACAGGGCCACTCTACTGTCTAAGTTAGTGTAGGAAGAGTAAGGTTGAAGTTGAAGTTGA	37	4	83933088	TCAACCTTACTCTTCCTACACTAACTTAGACAGTAGAGTGGCCCTGTTCG	7	31405182	R	rs141376904;rs191143622;rs72927141;rs576311356;rs537829397;rs34180226	0;12;24;35;45;50			LIN54;LIN54;LIN54;LIN54;LIN54;LIN54;LIN54	NM_001288997;NM_001288996;NM_194282;NM_001115008;NR_110254;NR_110253;NM_001115007	TSS1500;TSS1500;TSS1500;TSS1500;TSS1500;TSS1500;5URT	chr4:83931642-83932194	S_Shore	LIN54	ENSCSAT00000002470	TSS1500	N_Shore	2:34A5T9
cg18283960	cg18283960	0023703253	ACTTAACCAACAACRATAAACAACCAAACAAAATACRAATAAACRAAACC			II			GATGCTGAGAGTATAAAGTGTTCTCAATTACTTCATCTTTAAACTTCATTTCCCCACTGA[CG]GCCCCGTCCATCCGCACTCTGCTTGGTTGTTTACCGTTGCTGGCCAAGCTAAGTCCCGGC	37	4	83933333	CGGCCCCGTCCATCCGCACTCTGCTTGGTTGTTTACCGTTGCTGGCCAAG	7	31405421	F					LIN54;LIN54;LIN54;LIN54;LIN54;LIN54;LIN54	NM_001288997;NM_001288996;NM_194282;NM_001115008;NR_110254;NR_110253;NM_001115007	TSS1500;TSS1500;TSS1500;TSS1500;TSS1500;TSS1500;5URT	chr4:83933332-83934370	Island	LIN54	ENSCSAT00000002470	TSS1500	Island	0:50
cg05662090	cg05662090	0088765599	RATTTTACTACTATATCATTTTATACCAATCCCTCCTCTCCCTACTACCC			II			AGGAAAACGGACACGCACGAACAAGAGCCTGTACAAAGGGGCATAGGAAGAACGCGGCGG[CG]GGCAGTAGGGAGAGGAGGGACTGGCACAAAATGACACAGCAGCAAAACCGGTTCCCAGAA	37	4	83933514	GTTTTGCTGCTGTGTCATTTTGTGCCAGTCCCTCCTCTCCCTACTGCCCG	7	31405602	R	rs531949981	10		TRUE	LIN54	NM_001115007	5'UTR	chr4:83933332-83934370	Island	ENSCSAG00000024132	ENSCSAT00000024222	1stExon	Island	0:50
cg12857786	cg12857786	0084681162	ATAAAATAAAACTAAACRCRTAATTTTAAACAAACCCTAATCTATATCTC			II			CGCCTCCTGGTCGCGCGGCGCTCCCTGGGCTCCCAGCAGCAGCGGCGGCGGCGGCGCCTC[CG]AGACACAGACCAGGGTTTGTTCAAAATCACGCGCCCAGCCCCATTCCACCGCCGCATCCC	37	4	83934023	TGGAATGGGGCTGGGCGCGTGATTTTGAACAAACCCTGGTCTGTGTCTCG	7	31406105	R	rs186598130	0		TRUE	LIN54;LIN54	NM_001115007;NM_001115007	1stExon;5'UTR	chr4:83933332-83934370	Island	ENSCSAG00000024132	ENSCSAT00000024222	TSS1500	Island	1:41G8
cg16324579	cg16324579	0026766976	AAAAAACCCAACATATTATAAAATACAACAATAAAATAAAACTAAACACA	0065707297	AAAAAACCCAACGTATTATAAAATACGACGATAAAATAAAACTAAACGCG	I	T	Red	CCCAGCAGCAGCGGCGGCGGCGGCGCCTCCGAGACACAGACCAGGGTTTGTTCAAAATCA[CG]CGCCCAGCCCCATTCCACCGCCGCATCCCATAATACGCTGGGCCCTCCCCGCCCGCGCGC	37	4	83934054	CGCGCCCAGCCCCATTCCACCGCCGCATCCCATAATACGCTGGGCCCTCC	7	31406136	F				TRUE	LIN54	NM_001115007	TSS200	chr4:83933332-83934370	Island	ENSCSAG00000024132	ENSCSAT00000024222	TSS1500	Island	2:10G29C9
cg19556948	cg19556948	0038622971	AAAAAAAACCCAACATATTATAAAATACAACAATAAAATAAAACTAAACA	0085614933	GAAAAAAACCCAACGTATTATAAAATACGACGATAAAATAAAACTAAACG	I	C	Grn	CAGCAGCAGCGGCGGCGGCGGCGCCTCCGAGACACAGACCAGGGTTTGTTCAAAATCACG[CG]CCCAGCCCCATTCCACCGCCGCATCCCATAATACGCTGGGCCCTCCCCGCCCGCGCGCCC	37	4	83934056	CGCCCAGCCCCATTCCACCGCCGCATCCCATAATACGCTGGGCCCTCCCC	7	31406138	F				TRUE	LIN54	NM_001115007	TSS200	chr4:83933332-83934370	Island	ENSCSAG00000024132	ENSCSAT00000024222	TSS1500	Island	2:8G29C11
cg12814969	cg12814969	0051642295	CATCAACTTCAATCCAATAAAACATTCCATACAATCACTTTAACCAAACA	0068661853	CATCAACTTCAATCCGATAAAACATTCCGTACGATCGCTTTAACCGAACG	I	C	Grn	AGCCCGCGTCATTCCGCCGGGCTCCGCCAGGGCGCTCCAGTTCCACGTGACGCCGAGTGG[CG]CCCGGTCAAAGCGATCGCACGGAATGTTCCATCGGACTGAAGCTGATGGGGGGAGGACCC	37	4	83934274	CGCCCGGTCAAAGCGATCGCACGGAATGTTCCATCGGACTGAAGCTGATG	7	31406356	F	rs577229817;rs147009423;rs562869129	9;17;35		TRUE	LIN54	NM_001115007	TSS1500	chr4:83933332-83934370	Island	ENSCSAG00000024132	ENSCSAT00000024222	TSS1500	Island	3:35C0C10G2
cg01882498	cg01882498	0031667258	AACAACAATCACTTTAAAATCAAACAATACTAATATTTAATAACACCTCC			II			AGTGTAGGGGAGGCAGCAGTCACTTTGGAATCAAGCAGTACTGGTATTTAATGGCACCTC[CG]TTTATTAGTGTATATTGTATAACGTTTATTTTCCTATCCAGCAAATAAAAATAACAAAAC	37	4	83934956	CGGAGGTGCCATTAAATACCAGTACTGCTTGATTCCAAAGTGACTGCTGC	7	31407039	R				TRUE	LIN54	NM_001115007	TSS1500	chr4:83933332-83934370	S_Shore	ENSCSAG00000024132	ENSCSAT00000024222	TSS1500	S_Shore	3:6A17G13G11
cg00595051	cg00595051	0015636145	TTCATTCTAAAAACCRTTCCATTTCAATAAAAAATTATATAATCRCCTAC			II			ATATTTGCTTGTATTTGCAGAAATTCTATAAGAATACATGAGTATTGAATGTTATACAAA[CG]CAGGCGACCATATAATCTTCCATTGAAATGGAACGGTTTCTAGAATGAAAGGGAGGATGT	37	4	83955429	CGCAGGCGACCATATAATCTTCCATTGAAATGGAACGGTTTCTAGAATGA	7	31426426	F	rs7682744	21		TRUE	COPS4	NM_016129	TSS1500			COPS4	ENSCSAT00000002464	TSS1500		3:32C3C0A12
cg01220264	cg01220264	0059715539	TACACCAAAAACTCACTACTAAAATTCATCAACCAATCCAAAATCCAAAC			II			CTCATTGGAGTTACACCAGAGACTCACTACTGGAGTTCATCAGCCAATCCAAAGTCCAAG[CG]TGAGAGCCAGAGCCTGTAGGAGAGACCTGGGCAGGCCTCAGACCTGAGGAGTGGAGCTCC	37	4	83956141	CGCTTGGACTTTGGATTGGCTGATGAACTCCAGTAGTGAGTCTCTGGTGT	7	31427142	R	rs147740333	24		TRUE	COPS4	NM_016129	TSS200			COPS4	ENSCSAT00000002464	5'UTR		3:4T11C28G4
cg03147627	cg03147627	0054727210	CRTCRAATATAAAAACCTAAACTAACTCCRCCCCCAAAATTAAATAATAC			II			GTGAGAGCCAGAGCCTGTAGGAGAGACCTGGGCAGGCCTCAGACCTGAGGAGTGGAGCTC[CG]CATCACTCAACCCTGGGGGCGGAGCTAGCCCAGGCTCCCACACCCGACGCTCTGGCCCAC	37	4	83956202	GTCGGGTGTGGGAGCCTGGGCTAGCTCCGCCCCCAGGGTTGAGTGATGCG	7	31427203	R	rs150275530;rs534797220	7;45		TRUE	COPS4	NM_016129	TSS200			COPS4	ENSCSAT00000002464	5'UTR		0:50
cg12532563	cg12532563	0096712227	TAACRTCTATATAAACCAAAACRTCRAATATAAAAACCTAAACTAACTCC			II			AGAGACCTGGGCAGGCCTCAGACCTGAGGAGTGGAGCTCCGCATCACTCAACCCTGGGGG[CG]GAGCTAGCCCAGGCTCCCACACCCGACGCTCTGGCCCACACAGACGCTACTCTGTAGCAT	37	4	83956223	AGCGTCTGTGTGGGCCAGAGCGTCGGGTGTGGGAGCCTGGGCTAGCTCCG	7	31427224	R	rs534797220;rs552919574	24;41		TRUE	COPS4	NM_016129	TSS200			COPS4	ENSCSAT00000002464	5'UTR		0:50
cg21429409	cg21429409	0080627196	ACCAAAAAAAACCTAAAATACTACAAAATAACRTCTATATAAACCAAAAC			II			GAGTGGAGCTCCGCATCACTCAACCCTGGGGGCGGAGCTAGCCCAGGCTCCCACACCCGA[CG]CTCTGGCCCACACAGACGCTACTCTGTAGCATCTCAGGTTCCCTCTGGCTGCACTCTGGA	37	4	83956251	CGCTCTGGCCCACACAGACGCTACTCTGTAGCATCTCAGGTTCCCTCTGG	7	31427252	F	rs552919574;rs543910751	13;39		TRUE	COPS4;COPS4	NM_016129;NM_016129	1stExon;5'UTR			COPS4	ENSCSAT00000002464	5'UTR		0:50
cg06062730	cg06062730	0020738827	CAAATCTTTATAAAAACCRCTCRAATTCATAAACTAAACCAAATCCTATC			II			TTGGCTGCCAGAGGCCCCCGCATCCACCGCTGAGCTGGGAGAAAGATGGCGGCAGCCGTG[CG]ACAGGATTTGGCCCAGCTCATGAATTCGAGCGGCTCTCATAAAGATCTGGCTGGCAAGTG	37	4	83956393	AGATCTTTATGAGAGCCGCTCGAATTCATGAGCTGGGCCAAATCCTGTCG	7	31427393	R					COPS4;COPS4	NM_001258006;NM_016129	1stExon;1stExon			COPS4	ENSCSAT00000002464	1stExon		0:50
cg17381032	cg17381032	0080625984	ATCATATCRTCCAAACCATTCAAACTATCTTCTATAAATCCTTATATTTC			II			GTATGGCCGCTGTCATGTCGTCCAGACCATTCAGACTGTCTTCTGTGGGTCCTTGTGTTT[CG]GGTATTTTCTCTGCCACCAACTCTGATGGCACATAGGCGGAATGTGCTCATATCGTGGGT	37	4	83956989	TCATGTCGTCCAGACCATTCAGACTGTCTTCTGTGGGTCCTTGTGTTTCG	7	31427988	F	rs570540734	45		TRUE	COPS4	NM_016129	Body			COPS4	ENSCSAT00000002464	Body		1:17C32
cg24137332	cg24137332	0065669904	ACRTCACACATTTTAACTTAAAATAAACCTAAACATTCTATATAAATTTC			II			TGCTCATATCGTGGGTCAGGATGTCTACAGTAGTGATGTTTGCAGGAATCTGAATTTTGT[CG]AAATTTATATAGAATGCTTAGGTTCACTCCAAGTTAAAATGTGTGACGTGCCTGTTCTGC	37	4	83957095	CGTCACACATTTTAACTTGGAGTGAACCTAAGCATTCTATATAAATTTCG	7	31428094	R	rs137960852;rs188491320	28;33		TRUE	COPS4	NM_016129	Body			COPS4	ENSCSAT00000002464	Body		1:7C42
cg12259002	cg12259002	0077788536	ACATTTACATCATAACCTTATACATTTCAATCCCTTTTATACTAAATTCC			II			CTATCTCCAAAGCATTTGCATCATGACCTTATACATTTCAATCCCTTTTATGCTGGATTC[CG]TTTAAAGAAGACATTATTAGAGCAGGAAGTACAAGCATTTAAAATATGTAGTTCCCATAT	37	4	83996703	CGGAATCCAGCATAAAAGGGATTGAAATGTATAAGGTCATGATGCAAATG	7	31466323	R	rs571464490	19			COPS4;COPS4	NM_001258006;NM_016129	3UTR;3UTR			COPS4	ENSCSAT00000002464	3'UTR		0:50
cg02060567	cg02060567	0073790548	TAAAAAAAAATCACTATACAAACCCCCACTTCAAAATAAAAAATCATACC			II			GCTGTACTTTTTGGAAGGAAGTCACTATGCAAACCCCCACTTCAGGGTGGGGAATCATGC[CG]CTCTCCTTGAGGAAGGAGTATCTACCTAAATATTTGGAGTTCCATATGGGAGATGTGTCT	37	4	84012851	CGGCATGATTCCCCACCCTGAAGTGGGGGTTTGCATAGTGACTTCCTTCC	7	31472172	R	rs182832466;rs548414624;rs542245989;rs115570188	48;35;4;2		TRUE	PLAC8;PLAC8	NM_001130716;NM_016619	3'UTR;3'UTR			PLAC8	ENSCSAT00000002463	Body		3:13C6G12A16
cg00312125	cg00312125	0091694157	AACTTATCCTTCACTTCATATTTACTAAAAACCTACAAACCTATATCAAC			II			TCCCACTTCCTGACTTGTCCTTCACTTCATATTTACTGGGAGCCTGCAAACCTGTGTCAG[CG]CTGGCCTGACGGACCCTGCTGTGTGGTAGGGGCAGTTTATTAAGAAGTACATTTGGTAAG	37	4	84030111	ACTTGTCCTTCACTTCATATTTACTGGGAGCCTGCAAACCTGTGTCAGCG	7	31490241	F	rs146706200	42		TRUE	PLAC8;PLAC8;PLAC8	NM_001130716;NM_001130715;NM_016619	5'UTR;5'UTR;5'UTR	chr4:84030630-84031309	N_Shore	PLAC8	ENSCSAT00000002463	TSS1500	N_Shore	1:37T12
cg08519643	cg08519643	0017621577	AACTCTTCCCCAATTACAAAAACAAATCTAAAACACRAACTTCAAAAAAC			II			AGAGCCCGCCTGGCTCTTCCCCAGTTGCAGGGACAGGTCTGAAGCACGGGCTTCAGGAGG[CG]GGGAGTGGGTGGGTGGGCTTCTTACCTTCTCTGCCCGCTCTGCACTCGGGAAGGGGCTGT	37	4	84030854	GCTCTTCCCCAGTTGCAGGGACAGGTCTGAAGCACGGGCTTCAGGAGGCG	7	31490984	F	rs145425394	7		TRUE	PLAC8;PLAC8;PLAC8	NM_001130716;NM_001130715;NM_016619	5'UTR;5'UTR;5'UTR	chr4:84030630-84031309	Island				Island	2:4C29G15
cg01379317	cg01379317	0007785441	CAAATCTAATCCCAACAAAAAAAACCCAAAAATCCCAAAACTAAACTAAC			II			TGAGCGGCAGCTGCGCGCGGGGCTCTTCGATCAACCCTCACCCCGCCGGATTACGCCTCC[CG]CCAGCCCAGCTCTGGGACCCCTGGGTCTCCTCTGCTGGGACCAGACCTGCCTGCCGGTAA	37	4	84030975	CGCCAGCCCAGCTCTGGGACCCCTGGGTCTCCTCTGCTGGGACCAGACCT	7	31491101	F	rs554614186	46		TRUE	PLAC8;PLAC8;PLAC8;PLAC8	NM_001130716;NM_001130715;NM_016619;NM_001130716	5'UTR;5'UTR;5'UTR;1stExon	chr4:84030630-84031309	Island				Island	3:6A0G1C40
cg03334839	cg03334839	0094628947	CCTAATTACCCCAACAAAAATAAACRATCTCCTTAAAATAAATTCTACRC			II			ACCCCTGGGTCTCCTCTGCTGGGACCAGACCTGCCTGCCGGTAAATTCTTAAGAGCAGCC[CG]CGCAGAATCTATCCCAAGGAGACCGCCCATTTTTGCTGGGGCAATCAGGGAACTGCGTCT	37	4	84031053	CTGATTGCCCCAGCAAAAATGGGCGGTCTCCTTGGGATAGATTCTGCGCG	7	31491178	R				TRUE	PLAC8;PLAC8;PLAC8	NM_001130715;NM_001130716;NM_016619	5'UTR;TSS200;5'UTR	chr4:84030630-84031309	Island				Island	3:11C21G7C8
cg01189092	cg01189092	0022659192	CCCAAAACTAAAATCCAAAATCCATCTAATAAACATTCAAATCAACRAAC			II			TGGGCTGAGCAACGCTGGGATTGGAAAGTAAGACAAGAAACTATCACCCACCCCCTCCCC[CG]CCCGCTGATTTGAATGCTTATTAGATGGACCCTGGATTCTAGTCTTGGGGTACACGCCCA	37	4	84031408	CGCCCGCTGATTTGAATGCTTATTAGATGGACCCTGGATTCTAGTCTTGG	7	31491537	F	rs542527309	2		TRUE	PLAC8;PLAC8;PLAC8	NM_001130715;NM_001130716;NM_016619	5'UTR;TSS1500;5'UTR	chr4:84030630-84031309	S_Shore				S_Shore	2:46C2C0
cg23765701	cg23765701	0031758217	CRAAAACRAAATCATTACAAAATCCTTACCTCTTATTTCATAAAATTAAC			II			CTTGGGGTACACGCCCACGTGTAAGAGTAAGCAACCACAGCTCTCTAGACACACTCATGC[CG]CCAATCTCATGAAATAAGAGGTAAGGACCTTGCAATGATTCCGTTTTCGTCACTCACCCC	37	4	84031513	GAAAACGGAATCATTGCAAGGTCCTTACCTCTTATTTCATGAGATTGGCG	7	31491643	R	rs560695364;rs77953301	18;22		TRUE	PLAC8;PLAC8;PLAC8	NM_001130715;NM_001130716;NM_016619	5'UTR;TSS1500;5'UTR	chr4:84030630-84031309	S_Shore				S_Shore	2:19A29T0
cg19255783	cg19255783	0092629121	AAAACACACATTAAAACCACTTCTACTAAATTACTCTAACCAATAAAAAC			II			TGAAAGGGGAGAGGTAACTGTGTTTCTATCGCAGGGCATAGTACATAGAACAGTTTCAGA[CG]CTCTTATTGGCCAGAGTAATCCAGCAGAAGTGGTTTCAATGTGTGTTTCTCTTATCTGGA	37	4	84035953	CGCTCTTATTGGCCAGAGTAATCCAGCAGAAGTGGTTTCAATGTGTGTTT	7	31496048	F	rs527961350;rs17006484	6;16		TRUE	PLAC8;PLAC8	NM_001130715;NM_016619	TSS200;TSS200							2:6C9C33
cg13829952	cg13829952	0015623251	CAATTCTTCTTCCTCTTTTCACAAATATTACTCAATAATCTTTCACAAAC			II			TATATATGGTTCTGGTGGTGTGGTGCAGCCCCAGGCAGGGTATGGGTCCCAGGTTGGTTA[CG]CTTGTGAAAGATTATTGAGTAACATTTGTGAAAAGAGGAAGAAGAATTGGGCACCAGCTA	37	4	84045379	CGCTTGTGAAAGATTATTGAGTAACATTTGTGAAAAGAGGAAGAAGAATT	7	31505115	F	rs191181370;rs555238617;rs150220583	0;1;5												2:19G7C22
cg22089942	cg22089942	0032766545	ATTTCATAAAAAAAACACAACCTATCTACAACTCCACAACTATTAAATAC			II			CCTGACCACCTTCTGCAGCCAGATGGAAGACTTCATTTTGGTGATGGGGGACACTGTCTC[CG]TACTCAATAGCTGTGGAGTTGTAGATAGGCTGTGCTTTCTTCATGAAATCTGGGAACTCT	37	4	84050283	TTTCATGAAGAAAGCACAGCCTATCTACAACTCCACAGCTATTGAGTACG	7	31512516	R	rs533151554;rs551318975;rs566392302	1;8;26		TRUE										2:23C8C17
cg18455737	cg18455737	0020637535	CTAACCCTTCCRAAATCATTTAACATTTAATAACATCAATTTCCATATCC			II			GTCACGGAATCCTTAACCTAGAAGTAACCTTAAATGTAATCTCACAGAACTTCCTCATGA[CG]GATATGGAAACTGATGTTACCAAATGTCAAATGACTTCGGAAGGGTCAGAAAGTTAGCTA	37	4	84071553	CGGATATGGAAACTGATGTTACCAAATGTCAAATGACTTCGGAAGGGTCA	7	31538773	F	rs146464213;rs566993006;rs187759454	6;39;44												3:31G0T13A3
cg19109194	cg19109194	0049620953	CTTACTACAACATTCAAATACCTTACTCRATAAATATACAATACACATAC			II			GTCCTCTTTACGTCCCCATACATTTGGCACAGCTGGAAAGTTGTCAGCCACTCATCAATG[CG]CATGTGTATTGCACACTTACCGAGCAAGGCATTTGAATGCTGCAGCAAGTGTGAAAATAC	37	4	84133384	CGCATGTGTATTGCACACTTACCGAGCAAGGCATTTGAATGCTGCAGCAA	7	31598707	F	rs560288337;rs527401782	0;1												2:22T24T2
cg06554222	cg06554222	0071809176	CTTCCAAAACACCCCTTTACAATACTTAACATATCTATAATTATATATTC			II			AAATACAGTCAGTCCCTTACTGAGCTGACACTATAGTGAGGGAAGGCAGATAATCACAAA[CG]AACACACAACTACAGACATGCTAAGTATTGCAAAGGGGTGCTTTGGAAGAATGAAACTCA	37	4	84133500	CGAACACACAACTACAGACATGCTAAGTATTGCAAAGGGGTGCTTTGGAA	7	31598819	F	rs41493649	0												2:29C18G1
cg02833452	cg02833452	0097806576	TCTTACATAAAATCTAACTCAAACAAATCCTTCTTAATTAAACCTTTCCC			II			CTACTGGCAGCCAGGCTTGAGCACTACCCCTCTATTAGTGGTGAATTCTAAGTGGTAAAA[CG]GGAAAGGCTTAATCAAGAAGGACTTGTTTGAGCTAGACCTTATGTAAGATTTGAGGAATA	37	4	84139584	CGGGAAAGGCTTAATCAAGAAGGACTTGTTTGAGCTAGACCTTATGTAAG	7	31606548	F	rs533857621	18												1:23C26
cg12551306	cg12551306	0043677827	ACACATTCATTACTAATCAACCTATTTCTAAATTACTATCATCTTTCACC			II			TTACCACTAACTACTTTCAGAAGAAATTGTCTTTTAAAGAACATGCAGATATACCATAAG[CG]GTGAAAGATGACAGTAACTCAGAAACAGGCTGATCAGTAATGAATGTGCAGGCCAATCAA	37	4	84189106	CGGTGAAAGATGACAGTAACTCAGAAACAGGCTGATCAGTAATGAATGTG	7	31660412	F	rs138518197	13			COQ2	NM_015697	Body			COQ2	ENSCSAT00000002447	Body		0:50
cg00898142	cg00898142	0029632930	TCCAAATTAATACATACTCTCCCTCTTTAACACTAAAACTATTCTAATAC			II			GAAATTACCTTTTTATCATAGTCCTGGTCCCACATGTCATTAATAGTACAGCCTGCTCCA[CG]CATCAGAATAGCTCCAGTGCCAAAGAGGGAGAGCATGTACCAATCTGGAAAACAACCTGG	37	4	84200153	CGCATCAGAATAGCTCCAGTGCCAAAGAGGGAGAGCATGTACCAATCTGG	7	31671324	F					COQ2	NM_015697	Body			COQ2	ENSCSAT00000002447	Body		0:50
cg00798428	cg00798428	0031721899	TAAAATAAAAATTATCTTACCCRCTTCAAATACTCAAAATACAAACAAAC			II			ACAAGTGTTTGTGGAATGAGAATTATCTTGCCCGCTTCAGGTGCTCAGGATGCAGACAGA[CG]TGAAACTGGCGGGTCCTTTAGGAGACTGTCCCGACTGCGTGTCCTGAGGTGACTCGCCCC	37	4	84205382	CGTCTGTCTGCATCCTGAGCACCTGAAGCGGGCAAGATAATTCTCATTCC	7	31676814	R	rs186998463;rs573807105	15;13		TRUE	COQ2	NM_015697	Body	chr4:84205381-84206020	Island	COQ2	ENSCSAT00000002447	Body	Island	1:4A45
cg03497431	cg03497431	0006759502	CCAATAAACTTATCCAACCACATAAAACACAAATACAACTACAAAAAACA	0003616527	CCAATAAACTTATCCAACCGCATAAAACGCAAATACGACTACAAAAAACG	I	A	Red	CGCCCGCACTCACCAATGGGCTTGTCCAACCGCATGAGGCGCAAGTACGGCTGCAGGGGG[CG]GGGCGCAGAGTCCACCACCGCCGCCGCGGACAAACTGAGCTGGCGCCCGCGCGGCTCGGG	37	4	84205712	CCAATGGGCTTGTCCAACCGCATGAGGCGCAAGTACGGCTGCAGGGGGCG	7	31677069	F	rs549493176;rs561303892	15;10		TRUE	COQ2	NM_015697	1stExon	chr4:84205381-84206020	Island	COQ2	ENSCSAT00000002447	1stExon	Island	1:8T41
cg18257689	cg18257689	0048745255	ACATACRCAATAACACCCRCAAAATACAATCCTAATCTACCAAACTAAAC			II			TTCCCCGGCAGGCATGCGCAGTGGCACCCGCAGGATGCAATCCTAGTCTGCCAGGCTGGG[CG]GCGGTGTGGGCAGAACCTTTCCTCATCCTTACTTGTGAAATTGGGGTCATCGTGGTCGCT	37	4	84206016	CATGCGCAGTGGCACCCGCAGGATGCAATCCTAGTCTGCCAGGCTGGGCG	7	31677372	F	rs150145464;rs112033303;rs577996660	23;14;10		TRUE	COQ2	NM_015697	1stExon	chr4:84205381-84206020	Island	COQ2	ENSCSAT00000002447	TSS200	Island	2:14T16A18
cg27648613	cg27648613	0059673893	CRAAAAAAACAACCAAATAAACCCAAAATACTACTACRCTCRAAACCTAC			II			GGCGCCAGGGGAGAGGGGACCCAGCGGCCCCAGGAGCAGCAGCATCAGCGGCGGCGGCAG[CG]CAGGCTTCGAGCGCAGCAGCATCTTGGGCTCACCTGGCTGCTCCCCCCGCCAGCTGCCGC	37	4	84255912	GGGGGGAGCAGCCAGGTGAGCCCAAGATGCTGCTGCGCTCGAAGCCTGCG	7	31730015	R					HPSE;HPSE;HPSE;HPSE	NM_001199830;NM_001098540;NM_006665;NM_001166498	1stExon;1stExon;Body;Body	chr4:84255726-84256399	Island	HPSE	ENSCSAT00000002441	1stExon	Island	2:27A12A9
cg20587127	cg20587127	0074750275	ACRCRACAACTAACRAAAAAAACAACCAAATAAACCCAAAATACTACTAC			II			AGGGGACCCAGCGGCCCCAGGAGCAGCAGCATCAGCGGCGGCGGCAGCGCAGGCTTCGAG[CG]CAGCAGCATCTTGGGCTCACCTGGCTGCTCCCCCCGCCAGCTGCCGCGCAGCGGAGAGTC	37	4	84255925	CGCAGCAGCATCTTGGGCTCACCTGGCTGCTCCCCCCGCCAGCTGCCGCG	7	31730028	F				TRUE	HPSE;HPSE;HPSE	NM_001098540;NM_001166498;NM_006665	1stExon;Body;Body	chr4:84255726-84256399	Island	HPSE	ENSCSAT00000002441	1stExon	Island	3:14A12A15G6
cg16101611	cg16101611	0073662867	CACCCTTCAAATAAATATAAATAATTTCRTAAATAAACRTAACCRCCACC			II			CCCAATCCAACCCCGCCCCGCCTGCCCGGCTCTCTCCTACTTCCTTGCTCGCTTTCCCCT[CG]GTGGCGGTCACGTTCACTTACGAAATCACCCACACCCACTTGAAGGGTGCGGAGATGGCC	37	4	84256178	CGGTGGCGGTCACGTTCACTTACGAAATCACCCACACCCACTTGAAGGGT	7	31730272	F					HPSE;HPSE;HPSE;HPSE	NM_006665;NM_001166498;NM_001098540;NM_001199830	5URT;5URT;TSS200;TSS1500	chr4:84255726-84256399	Island	HPSE	ENSCSAT00000002441	TSS1500	Island	1:48T1
cg19763168	cg19763168	0067638104	TCTCCRCACCCTTCAAATAAATATAAATAATTTCRTAAATAAACRTAACC			II			CCAACCCCGCCCCGCCTGCCCGGCTCTCTCCTACTTCCTTGCTCGCTTTCCCCTCGGTGG[CG]GTCACGTTCACTTACGAAATCACCCACACCCACTTGAAGGGTGCGGAGATGGCCGGGATC	37	4	84256184	CTCCGCACCCTTCAAGTGGGTGTGGGTGATTTCGTAAGTGAACGTGACCG	7	31730278	R				TRUE	HPSE;HPSE;HPSE	NM_006665;NM_001098540;NM_001166498	5'UTR;TSS200;5'UTR	chr4:84255726-84256399	Island	HPSE	ENSCSAT00000002441	TSS1500	Island	3:42T2A0A3
cg19763279	cg19763279	0056639286	CRACCATCTCCRCACCCTTCAAATAAATATAAATAATTTCRTAAATAAAC			II			CCGCCCCGCCTGCCCGGCTCTCTCCTACTTCCTTGCTCGCTTTCCCCTCGGTGGCGGTCA[CG]TTCACTTACGAAATCACCCACACCCACTTGAAGGGTGCGGAGATGGCCGGGATCCAAGCG	37	4	84256190	GGCCATCTCCGCACCCTTCAAGTGGGTGTGGGTGATTTCGTAAGTGAACG	7	31730284	R	rs533893194	46		TRUE	HPSE;HPSE;HPSE	NM_006665;NM_001098540;NM_001166498	5'UTR;TSS200;5'UTR	chr4:84255726-84256399	Island	HPSE	ENSCSAT00000002441	TSS1500	Island	3:36T2A0A9
cg04599631	cg04599631	0036617238	RCTTAAATCCCRACCATCTCCRCACCCTTCAAATAAATATAAATAATTTC			II			TGCCCGGCTCTCTCCTACTTCCTTGCTCGCTTTCCCCTCGGTGGCGGTCACGTTCACTTA[CG]AAATCACCCACACCCACTTGAAGGGTGCGGAGATGGCCGGGATCCAAGCGCCCGGGAGGC	37	4	84256200	CTTGGATCCCGGCCATCTCCGCACCCTTCAAGTGGGTGTGGGTGATTTCG	7	31730294	R	rs533893194	36		TRUE	HPSE;HPSE;HPSE;HPSE;HPSE	NM_006665;NM_006665;NM_001166498;NM_001098540;NM_001166498	5'UTR;1stExon;1stExon;TSS200;5'UTR	chr4:84255726-84256399	Island	HPSE	ENSCSAT00000002441	TSS1500	Island	3:26T2A0A19
cg09221015	cg09221015	0091737450	AAAATAAATACTCCATTAAAAATTTTACTCAAAAATCAAAAAAATACCCA	0044696218	AAAATAAATACTCCATTAAAAATTTTACTCGAAAATCAAAAAAATACCCG	I	A	Red	TTCTGCGCGCTCTCGTGGGAACCCAGCGTTTCCGACTCCCAGATCCCATTCTGATGGCGC[CG]GGTATCCCTCTGACCCTCGAGTAAAACCTCCAATGGAGTATTCATCCCTTCCTCTCCCAT	37	4	84256398	GGGATGAATACTCCATTGGAGGTTTTACTCGAGGGTCAGAGGGATACCCG	7	31730478	R				TRUE	HPSE;HPSE;HPSE	NM_001098540;NM_006665;NM_001166498	TSS1500;TSS200;TSS200	chr4:84255726-84256399	Island	HPSE	ENSCSAT00000002441	TSS1500	Island	1:5C44
cg07802246	cg07802246	0097740922	TACTTTCTCATCTAATCTCCCTTATAATCAATAAACRCCATATATAAAAC			II			GAACTTGACCTCCAGATGGCTCTGCCCATATTGCAGTGGCATGTGCACACCTCTGTCAGG[CG]TTTCACACATGGCGTCCATTGATCACAAGGGAGACCAGATGAGAAAGTAGTGCTGGCTCA	37	4	84312311	ACTTTCTCATCTGGTCTCCCTTGTGATCAATGGACGCCATGTGTGAAACG	7	31789217	R	rs527466226;rs149119907;rs143648483;rs148078606	1;10;19;30												3:13C0T0T34
cg02969750	cg02969750	0094624962	CCATCCACAATTCTAATTTCCTCTTACCCTATAACAAAACATATTTATAC			II			CAAACTTAATTCCATCCACAATTCTAATTTCCTCTTGCCCTGTAACAAAACATGTTTATA[CG]TTCCCGGAATTGGGAGTTGAACTTCTATCGTTGGCCATTCTACTGCCTACTACATCAGGT	37	4	84314290	CATCCACAATTCTAATTTCCTCTTGCCCTGTAACAAAACATGTTTATACG	7	31791222	F	rs568772921;rs111520842	12;2												1:27T22
cg12811753	cg12811753	0084651331	TAAATAACAAAACCAAACCCTATCTCAAAAATTAAAATCTCAATATCATC			II			AAGAAATGGAGGCCCAAAGAGGTTAAATTACTTGCCTAAACAGCAGGTTCAGGAGTGTTA[CG]ATGATACTGAGATTCTAATTTTTGAGACAGGGTCTGGCTCTGTCACCCAGGCTGGAGCAC	37	4	84375544	CGATGATACTGAGATTCTAATTTTTGAGACAGGGTCTGGCTCTGTCACCC	7	31845477	F	rs534879402;rs79316121	1;14			HELQ;HELQ;HELQ;HELQ;HELQ;HELQ;HELQ	NM_001297757;NM_001297756;NR_123737;NM_001297759;NM_001297758;NM_133636;NM_001297755	5URT;5URT;Body;Body;Body;Body;Body	chr4:84376666-84377237	N_Shore	HELQ	ENSCSAT00000002435	Body	N_Shore	0:50
cg26365668	cg26365668	0006681941	TAAACRTCTACTAAAATATCAACRCATTCRAAATTTCTAATAACTACAAC			II			AGGAAGACTGGTAGACGTCTACTGAAATGTCAGCGCATTCGAAGTTTCTGATAACTGCAG[CG]CTTCCCTCCCAGACTACAATCTACAGTGACTGGCCTCTAACAGAAACATGGTTGTACCAC	37	4	84375973	CGCTGCAGTTATCAGAAACTTCGAATGCGCTGACATTTCAGTAGACGTCT	7	31845910	R				TRUE	MRPS18C;HELQ	NM_016067;NM_133636	TSS1500;Body	chr4:84376666-84377237	N_Shore	HELQ	ENSCSAT00000002435	Body	N_Shore	1:21T28
cg19771400	cg19771400	0019748169	AACAAAAAAATACTACACATACATATTAAAAAACCTCACCTACTCTCACA	0050704906	AACAAAAAAATACTACGCATACGTATTAAAAAACCTCACCTACTCTCGCG	I	A	Red	AGGGAGGGCACGAACAGAAAGGTGCTGCGCATGCGTATTGAAAAACCTCACCTACTCTCG[CG]GGTCCTCAGCGTTCTCCTGCGGAACCTTTGAACGGGGTACTCGAGCCCACAGGGGAAGAG	37	4	84377109	AACAGAAAGGTGCTGCGCATGCGTATTGAAAAACCTCACCTACTCTCGCG	7	31847029	F	rs562793137;rs533189697	48;39		TRUE	HELQ;MRPS18C	NM_133636;NM_016067	TSS200;TSS200	chr4:84376666-84377237	Island	HELQ	ENSCSAT00000002435	TSS1500	Island	3:4C24G4T15
cg22541143	cg22541143	0099650153	TAAAAACTTTACCCRTATAAATCCCRAAATATATAAAACTAACAACAACC			II			TGGCCGCTGTGGTTGCTGTTTGCGGTGGTCTAGGGAGGAAGAAGTTGACACACTTGGTAA[CG]GCTGCTGTCAGCCTTACACATCCCGGGACTCACACGGGTAAAGTCTCCATATCCTATGCT	37	4	84377292	CGGCTGCTGTCAGCCTTACACATCCCGGGACTCACACGGGTAAAGTCTCC	7	31847205	F	rs539463335;rs202020493;rs557755042;rs572986371;rs193217094	3;20;26;45;46		TRUE	HELQ;MRPS18C	NM_133636;NM_016067	TSS1500;1stExon	chr4:84376666-84377237	S_Shore	HELQ	ENSCSAT00000002435	TSS1500	S_Shore	1:26A23
cg26438684	cg26438684	0044723217	AACAATCAAAAACAATTACAAATTCCCACCCATCTTAAAAAAACTTAATC			II			TTAACCTTAGTCCTAATGGTTAGAGTCGTCCCTGTTAGCAAAACGACTCTGGTTTCTAGG[CG]ATTAAGTTTCTCCAAGATGGGTGGGAATCTGTAATTGCCTTTGACTGTTTTAGTGTCGTC	37	4	84377434	ACAGTCAAAGGCAATTACAGATTCCCACCCATCTTGGAGAAACTTAATCG	7	31847350	R	rs544380638	15			HELQ;HELQ;HELQ;HELQ;HELQ;HELQ;HELQ;MRPS18C;MRPS18C;MRPS18C;MRPS18C	NM_133636;NM_001297756;NM_001297757;NM_001297759;NM_001297758;NM_001297755;NR_123737;NM_001297770;NM_001297769;NM_001297767;NM_016067	TSS1500;TSS1500;TSS1500;TSS1500;TSS1500;TSS1500;TSS1500;Body;Body;Body;Body	chr4:84376666-84377237	S_Shore	HELQ	ENSCSAT00000002435	TSS1500	S_Shore	3:13T8T14C12
cg08073033	cg08073033	0058618147	CTACAAATTACTAAAAATACTACAAAACATTAACTACTTCCRAACTCAAC			II			AGACTTTCTTTCTGCAAGTTACTGAAAGTGCTACAGGACATTAACTACTTCCGAGCTCAA[CG]TTTTACAGCGTTTCTTTAATTTCATAGAACTTTTAGAAAATAGGCAACGTACTTTTAAAA	37	4	84405511	CGTTGAGCTCGGAAGTAGTTAATGTCCTGTAGCACTTTCAGTAACTTGCA	7	31874495	R	rs561570333;rs528867473	11;2			FAM175A	NM_139076	Body	chr4:84405696-84406521	N_Shore	FAM175A	ENSCSAT00000002419	Body	N_Shore	2:17A18C13
cg02725795	cg02725795	0033692113	RTAAACTTTCCATCTTTTCACRCCCAAATTTCCACAACTACAAAAACRCC			II			AAAGACGCTCCGTGAACTTTCCATCTTTTCACGCCCAAGTTTCCACAGCTACAGGGGCGC[CG]AGGAAAGATGGGAGCGTGTGGGACACTTGGGTCGGAAAAGGGAAATAACGGAGGATAGCA	37	4	84405871	CGGCGCCCCTGTAGCTGTGGAAACTTGGGCGTGAAAAGATGGAAAGTTCA	7	31874835	R	rs554454645;rs572591588;rs542987829	43;21;6		TRUE	FAM175A	NM_139076	Body	chr4:84405696-84406521	Island	FAM175A	ENSCSAT00000002419	Body	Island	2:37G1A10
cg02782630	cg02782630	0081792935	ACTAAAATACAACTTAAAAACCAAAACCRTAACATATCCACTATAACATC			II			ACAGGGTCATTTTAAGACAAGCAATGATTACAAGAATAAAAGAGTTGAGTAGCAACATTA[CG]ATGCCACAGTGGATATGCCACGGTTTTGGTTTTCAAGCTGCATTTTAGCACCCTTCACTC	37	4	84406624	CGATGCCACAGTGGATATGCCACGGTTTTGGTTTTCAAGCTGCATTTTAG	7	31875590	F	rs570139666;rs150750978;rs186889728	3;24;40		TRUE	FAM175A	NM_139076	TSS1500	chr4:84405696-84406521	S_Shore	FAM175A	ENSCSAT00000002419	TSS1500	S_Shore	3:4A5T27A11
cg05020922	cg05020922	0075806532	AATTTATTACCATTACATCATACTCCCTTTATATAATCATACTCCTACAC			II			ATGAAATTTCAATGAAGGGGTGGAAGACAATTGTCGTAGGGTTGATAAAGAGTGGACAGT[CG]TGCAGGAGTATGATTACACAAAGGGAGTATGATGTAATGGTAACAAACTGGGGGAACTTA	37	4	84407894	CGTGCAGGAGTATGATTACACAAAGGGAGTATGATGTAATGGTAACAAAC	7	31876835	F	rs563405971;rs147739159	5;34						chr4:84405696-84406521	S_Shore				S_Shore	2:7C22G19
cg13524797	cg13524797	0073752952	TTTATTCATAAACACCAAAAATCACTAAAAAATATATACACTCAACACAC			II			ATTTTGTGGAGTTTGTTCATGAGCACCAAAAATCACTGGAGAGTGTGTGCACTCAGCACA[CG]CAAAGTTGTGTGTATTATCTCCCTTGTGGGGTAAACTTTGGTACAAGGATTTAGCCTTCC	37	4	84455595	TTGTTCATGAGCACCAAAAATCACTGGAGAGTGTGTGCACTCAGCACACG	7	31919648	F					AGPAT9	NM_001256422	TSS1500	chr4:84457115-84457860	N_Shore				N_Shore	2:23T21T4
cg12741867	cg12741867	0096800392	AAACCTAAACACCCAAAAAACACCTATCAACTTAATAAATAAAAACTTAC			II			GTAGAAGCGCGGAGCCTGAACACCCAGGAGACACCTGTCAGCTTGGTGAATGAAGGCTTG[CG]CCGGCCTGGCATTTCTGCTACGCCTAAGCGCGGATAGTATTGGCTGAATGGTAGGGGAAG	37	4	84456671	AGCCTGAACACCCAGGAGACACCTGTCAGCTTGGTGAATGAAGGCTTGCG	7	31920743	F					AGPAT9;AGPAT9;AGPAT9	NM_001256422;NM_001256421;NM_032717	TSS1500;TSS1500;TSS1500	chr4:84457115-84457860	N_Shore				N_Shore	2:8T13G27
cg22089878	cg22089878	0035608833	CCTAAACACCCAAAAAACACCTATCAACTTAATAAATAAAAACTTACRCC			II			GAAGCGCGGAGCCTGAACACCCAGGAGACACCTGTCAGCTTGGTGAATGAAGGCTTGCGC[CG]GCCTGGCATTTCTGCTACGCCTAAGCGCGGATAGTATTGGCTGAATGGTAGGGGAAGGTG	37	4	84456674	CGGCGCAAGCCTTCATTCACCAAGCTGACAGGTGTCTCCTGGGTGTTCAG	7	31920746	R				TRUE	AGPAT9	NM_032717	TSS1500	chr4:84457115-84457860	N_Shore				N_Shore	2:5T13G30
cg24260320	cg24260320	0001634312	CRTAATACRCTCTACRTTTTCCTATCCTTAAAAACCCTTTCCAAAAATTC			II			GTACACGGCTGCGTGGTGCGCTCTGCGTTTTCCTGTCCTTGGAAGCCCTTTCCAAGAGTT[CG]TTTTACACCCACACAAACAAGACCTCAAGCGTCCCAGATACGTCAGCAGTTCATTCTGCG	37	4	84456980	CGAACTCTTGGAAAGGGCTTCCAAGGACAGGAAAACGCAGAGCGCACCAC	7	31921036	R	rs539874831;rs558147750	38;37			AGPAT9;AGPAT9;AGPAT9	NM_001256421;NM_032717;NM_001256422	TSS1500;TSS1500;TSS200	chr4:84457115-84457860	N_Shore				N_Shore	3:0C13A23C11
cg04149980	cg04149980	0025698298	ACACAAACAAAACCTCAAACATCCCAAATACATCAACAATTCATTCTACA	0077654467	ACACAAACAAAACCTCAAACGTCCCAAATACGTCAACAATTCATTCTACG	I	A	Red	CGTTTTACACCCACACAAACAAGACCTCAAGCGTCCCAGATACGTCAGCAGTTCATTCTG[CG]GGTGAAGAAAATATTGACATTTTTCAGATGAAAACTCTCCTCCTGAAAGGACCTTTGCTG	37	4	84457040	ACACAAACAAGACCTCAAGCGTCCCAGATACGTCAGCAGTTCATTCTGCG	7	31921096	F					AGPAT9;AGPAT9;AGPAT9	NM_001256421;NM_032717;NM_001256422	TSS1500;TSS1500;TSS200	chr4:84457115-84457860	N_Shore				N_Shore	2:28A7T13
cg26071978	cg26071978	0038802568	ATATCAATATTTTCTTCACCCRCAAAATAAACTACTAACRTATCTAAAAC			II			CCTGTCCTTGGAAGCCCTTTCCAAGAGTTCGTTTTACACCCACACAAACAAGACCTCAAG[CG]TCCCAGATACGTCAGCAGTTCATTCTGCGGGTGAAGAAAATATTGACATTTTTCAGATGA	37	4	84457011	TGTCAATATTTTCTTCACCCGCAGAATGAACTGCTGACGTATCTGGGACG	7	31921067	R	rs533991495	44		TRUE	AGPAT9	NM_032717	TSS1500	chr4:84457115-84457860	N_Shore				N_Shore	3:9A7T28C3
cg14377891	cg14377891	0083633427	TCATCTAAAAAATATCAATATTTTCTTCACCCRCAAAATAAACTACTAAC			II			AAGCCCTTTCCAAGAGTTCGTTTTACACCCACACAAACAAGACCTCAAGCGTCCCAGATA[CG]TCAGCAGTTCATTCTGCGGGTGAAGAAAATATTGACATTTTTCAGATGAAAACTCTCCTC	37	4	84457022	CGTCAGCAGTTCATTCTGCGGGTGAAGAAAATATTGACATTTTTCAGATG	7	31921078	F	rs533991495;rs140309442	33;46			AGPAT9;AGPAT9;AGPAT9	NM_001256421;NM_032717;NM_001256422	TSS1500;TSS1500;TSS200	chr4:84457115-84457860	N_Shore				N_Shore	2:6T28C14
cg09333481	cg09333481	0012718545	AAATAAAAACTCTCCTCCTAAAAAAACCTTTACTAAATACTAAAAAAAAC			II			TGACATTTTTCAGATGAAAACTCTCCTCCTGAAAGGACCTTTGCTGAGTGCTGGGGGAGG[CG]GGGCGCGGGGAAGAACGGAGACCGCCCAGGAGGCTGCGGCACTCCTGGGCTAAGTACTGC	37	4	84457116	GATGAAAACTCTCCTCCTGAAAGGACCTTTGCTGAGTGCTGGGGGAGGCG	7	31921172	F	rs140309442;rs574195743;rs544398947;rs562871104	50;12;11;8		TRUE	AGPAT9	NM_032717	TSS1500	chr4:84457115-84457860	Island				N_Shore	0:50
cg24603081	cg24603081	0001625258	CCCAAAAAACTACRACACTCCTAAACTAAATACTACCAAAAAACTCCCCC			II			AACGGAGACCGCCCAGGAGGCTGCGGCACTCCTGGGCTAAGTACTGCCAGGGAGCTCCCC[CG]TTGGGTGACGGAGGAGGTGGGGCGAGGGCAGCGCGCAGAAATAGGGCGCTGGGCGCCCGA	37	4	84457191	CGGGGGAGCTCCCTGGCAGTACTTAGCCCAGGAGTGCCGCAGCCTCCTGG	7	31921247	R	rs563879105	38			AGPAT9;AGPAT9;AGPAT9	NM_032717;NM_001256421;NM_001256422	TSS1500;TSS200;5URT	chr4:84457115-84457860	Island				Island	3:14T0G14C19
cg24169995	cg24169995	0028640296	ACAACACTCCTAAACTAAATACTACCAAAAAACTCCCCCATTAAATAACA	0051626231	ACGACACTCCTAAACTAAATACTACCAAAAAACTCCCCCGTTAAATAACG	I	A	Red	GCCCAGGAGGCTGCGGCACTCCTGGGCTAAGTACTGCCAGGGAGCTCCCCCGTTGGGTGA[CG]GAGGAGGTGGGGCGAGGGCAGCGCGCAGAAATAGGGCGCTGGGCGCCCGAGCGCAGCCAG	37	4	84457201	GCGGCACTCCTGGGCTAAGTACTGCCAGGGAGCTCCCCCGTTGGGTGACG	7	31921257	F	rs563879105	48			AGPAT9;AGPAT9;AGPAT9	NM_032717;NM_001256421;NM_001256422	TSS1500;TSS200;5URT	chr4:84457115-84457860	Island				Island	3:4T0G14C29
cg20851173	cg20851173	0074742150	CAAAAAACCTAACTCRAAAAAAACCTCCRTAAATCATCTACTAAATTATC			II			CGGTGCTCCCGCAGGGAACCTGGCTCGGGGAGGGCCTCCGTGAGTCATCTGCTGAGTTGT[CG]CAATCGCCACCCAGAGGAAATCAGGCACCGGGCGGGGCGGGTTCCTGGCTGCGCTCGCGC	37	4	84457381	AGGGAACCTGGCTCGGGGAGGGCCTCCGTGAGTCATCTGCTGAGTTGTCG	7	31921437	F	rs529102523;rs550776681	27;24			AGPAT9;AGPAT9;AGPAT9	NM_001256422;NM_001256421;NM_032717	5URT;5URT;TSS200	chr4:84457115-84457860	Island				Island	2:17A8T23
cg15134799	cg15134799	0090630102	TAAATAACAATTACAACAACTCAACAAATAACTCACAAAAACCCTCCCCA	0082641820	TAAATAACGATTACGACAACTCAACAAATAACTCACGAAAACCCTCCCCG	I	A	Red	GTGCCAGCTCCGCCGGCGACCGGTGTGCCAAAGTGCGGTGCTCCCGCAGGGAACCTGGCT[CG]GGGAGGGCCTCCGTGAGTCATCTGCTGAGTTGTCGCAATCGCCACCCAGAGGAAATCAGG	37	4	84457346	CGGGGAGGGCCTCCGTGAGTCATCTGCTGAGTTGTCGCAATCGCCACCCA	7	31921402	F	rs529102523;rs550776681	10;13			AGPAT9;AGPAT9;AGPAT9;AGPAT9	NM_001256422;NM_001256421;NM_001256421;NM_032717	5URT;1stExon;5URT;TSS200	chr4:84457115-84457860	Island				Island	3:4A8T28A7
cg27414233	cg27414233	0099631262	TAAATAACACAAACCAATAATCAAAACTACAAATAAACAAAAACACACCA	0004618421	TAAATAACGCGAACCAATAATCGAAACTACGAATAAACGAAAACACACCG	I	C	Grn	GGAAATCAGGCACCGGGCGGGGCGGGTTCCTGGCTGCGCTCGCGCGCTCTGCCCGCGCCG[CG]GTGTGCCTCCGCTTACCCGCAGCTCCGACCACTGGCTCGCGCTACCCAGGTCTCCGCACG	37	4	84457458	TGGGTAGCGCGAGCCAGTGGTCGGAGCTGCGGGTAAGCGGAGGCACACCG	7	31921513	R	rs539717889	11		TRUE	AGPAT9	NM_032717	TSS200	chr4:84457115-84457860	Island				Island	2:6C19G23
cg05756848	cg05756848	0087635491	ATACAAAAACCTAAATAACACAAACCAATAATCAAAACTACAAATAAACA	0075697125	GTACGAAAACCTAAATAACGCGAACCAATAATCGAAACTACGAATAAACG	I	A	Red	ACCGGGCGGGGCGGGTTCCTGGCTGCGCTCGCGCGCTCTGCCCGCGCCGCGGTGTGCCTC[CG]CTTACCCGCAGCTCCGACCACTGGCTCGCGCTACCCAGGTCTCCGCACGCCGCGGTGGCT	37	4	84457469	GTGCGGAGACCTGGGTAGCGCGAGCCAGTGGTCGGAGCTGCGGGTAAGCG	7	31921524	R	rs539717889	0		TRUE	AGPAT9	NM_032717	TSS200	chr4:84457115-84457860	Island				Island	2:15G28G5
cg06412434	cg06412434	0010761824	TACCCAAATCTAAACTAAAACCACCACAACATACAAAAACCTAAATAACA	0050678204	TACCCAAATCTAAACTAAAACCACCGCGACGTACGAAAACCTAAATAACG	I	C	Grn	GCGCGCTCTGCCCGCGCCGCGGTGTGCCTCCGCTTACCCGCAGCTCCGACCACTGGCTCG[CG]CTACCCAGGTCTCCGCACGCCGCGGTGGCTTCAGCCCAGACCTGGGCAGCCAGCGGAGAA	37	4	84457499	TGCCCAGGTCTGGGCTGAAGCCACCGCGGCGTGCGGAGACCTGGGTAGCG	7	31921554	R	rs551804348;rs566716136	37;47		TRUE	AGPAT9	NM_032717	TSS200	chr4:84457115-84457860	Island				Island	2:14G34C0
cg02768101	cg02768101	0047735530	ATTCTAAAAATTTTTTTCCTTCCTCTCTTCCCTTCRCAAAAATAAATACC			II			ATATTGCCGTAATTCTGAAAGTTTTTTTCCTTCCTCTCTTCCCTTCGCAGAGGTGAGTGC[CG]GGCTCGGCGCTCTGCTCCTGGAGCTCCCGCGGGACTGCCTGGGGACAGGGACTGCTGTGG	37	4	84457667	TTCTGAAAGTTTTTTTCCTTCCTCTCTTCCCTTCGCAGAGGTGAGTGCCG	7	31921722	F	rs538084609	17		TRUE	AGPAT9;AGPAT9	NM_032717;NM_032717	1stExon;5'UTR	chr4:84457115-84457860	Island				Island	1:31C18
cg00230700	cg00230700	0053701960	ACTTTAAAAATAAATACCAAAAAAAATACAACCAACCCCACACCACTACA	0047691129	ACTTTAAAAATAAATACCGAAAAAAATACAACCAACCCCACACCGCTACG	I	A	Red	ATCCTAGTGAAAACTTTAGAGGTGAGTGCCGGGAGGGATGCAGCCAGCCCCACACCGCTG[CG]GGCTGAGAACCCGGGGGTCCAGTTCTCAAGGTCAGTGGTCGCGAGTCAGGGGTGTGTGTG	37	4	84457956	ACTTTAGAGGTGAGTGCCGGGAGGGATGCAGCCAGCCCCACACCGCTGCG	7	31922011	F	rs112343969	26		TRUE	AGPAT9	NM_032717	Body	chr4:84457115-84457860	S_Shore				S_Shore	2:18A22G8
cg23812938	cg23812938	0073801279	CCAAAATCAAAAAACCAATAAAATCAAATTCTAATAAAAACTCTCTTTCC			II			GGAGTTGTCTAGCCCCTTCCATCATGTGAGGACACAGTGAGAAGATAGCCATCTGGAAAT[CG]GAAAGAGAGCCCTCACCAGAACCTGACCCCACTGGCCCCCTGATCTTGGACTTCTAGCCT	37	4	84474115	CGGAAAGAGAGCCCTCACCAGAACCTGACCCCACTGGCCCCCTGATCTTG	7	31935272	F	rs183851628;rs541604287;rs187580485;rs528243212	0;1;2;30			AGPAT9;AGPAT9;AGPAT9	NM_001256422;NM_001256421;NM_032717	Body;Body;Body							2:22G26A0
cg25555844	cg25555844	0087809963	TCCTTTCTATAATTCAAAACTTAATTCCCTCTCTTCACACCCATCACTTC			II			TCTGGCAGGAAATGAGAAGGTAAAAGGTCAGATCAGAGTTATGGTCTTGTAACTGCATTG[CG]AAGTGATGGGTGTGAAGAGAGGGAATTAAGCCTTGAATCACAGAAAGGAAGGCTCCCATC	37	4	84474398	CCTTTCTGTGATTCAAGGCTTAATTCCCTCTCTTCACACCCATCACTTCG	7	31935555	R					AGPAT9;AGPAT9;AGPAT9	NM_001256422;NM_001256421;NM_032717	Body;Body;Body							1:27A22
cg13704030	cg13704030	0068766928	TCAAATTACCAAACATATAACTTACCTCAAAAACAATAAAACACAATAAC			II			GTAAATTTCCAGTACATCAGTCTGCGGCTCACTATGGTGTGGGTGCTGGGCGTCATAGTG[CG]CTATTGTGTCCTACTGCCTCTGAGGTAAGTCATATGCCTGGTAATTTGATGATACGCTTG	37	4	84502960	CAAATTACCAGGCATATGACTTACCTCAGAGGCAGTAGGACACAATAGCG	7	31965149	R	rs559958032;rs142766119	7;21			AGPAT9;AGPAT9;AGPAT9	NM_001256422;NM_001256421;NM_032717	Body;Body;Body			GPAT3	ENSCSAT00000002406	1stExon		3:9A24C0G14
cg26686249	cg26686249	0046741150	CTTCAACCTCAAAAACTAACTAAATAAACTAATCCATCTAACTTACTACC			II			GTTTCTATTTCCTTCAGCCTCAAAAACTGGCTGAGTGAACTGGTCCATCTGACTTGCTGC[CG]GATCTGTGTGCGAGCCCTCTCTGGTACCATTCATTATCATAACAAGTGAGTATCTGCTCC	37	4	84509406	CGGCAGCAAGTCAGATGGACCAGTTCACTCAGCCAGTTTTTGAGGCTGAA	7	31971830	R	rs140308062	41			AGPAT9;AGPAT9;AGPAT9	NM_001256422;NM_001256421;NM_032717	Body;Body;Body			GPAT3	ENSCSAT00000002406	Body		0:50
cg07055112	cg07055112	0007722374	AATACAACATAATAAACTACCTACTTCRAATAATAACCAACTAAACCATC			II			GAACAGTAGTAAATACAACATGGTGAGCTACCTGCTTCGAATGATGACCAGCTGGGCCAT[CG]TCTGTGACGTGTGGTACATGCCCCCCATGACCAGAGAGGTATTCCTTAGCTAACACTTTA	37	4	84519293	ATACAACATGGTGAGCTACCTGCTTCGAATGATGACCAGCTGGGCCATCG	7	31982596	F	rs143173203	25			AGPAT9;AGPAT9;AGPAT9	NM_001256422;NM_001256421;NM_032717	Body;Body;Body			GPAT3	ENSCSAT00000002406	Body		1:0G49
cg17931655	cg17931655	0089627275	TAATAAACTACCTACTTCRAATAATAACCAACTAAACCATCRTCTATAAC			II			TAAATACAACATGGTGAGCTACCTGCTTCGAATGATGACCAGCTGGGCCATCGTCTGTGA[CG]TGTGGTACATGCCCCCCATGACCAGAGAGGTATTCCTTAGCTAACACTTTATCTAATCAG	37	4	84519302	GGTGAGCTACCTGCTTCGAATGATGACCAGCTGGGCCATCGTCTGTGACG	7	31982605	F	rs143173203	34			AGPAT9;AGPAT9;AGPAT9	NM_001256422;NM_001256421;NM_032717	Body;Body;Body			GPAT3	ENSCSAT00000002406	Body		0:50
cg08017911	cg08017911	0076781213	TTTTCCCCAACTCACACAACATAAACAATATTTAACAACAATATAATACC			II			GGGGAAATAAGTTTTCCCCAACTCACACAGCATAAGCAATGTTTGACAGCAATATAATGC[CG]TTGTAAACTACTGAGAGTATTGTATCTGTTCTGGTAACCATGTACAGAATGTGAAACTGT	37	4	84526934	CGGCATTATATTGCTGTCAAACATTGCTTATGCTGTGTGAGTTGGGGAAA	7	31989934	R				TRUE	AGPAT9	NM_032717	3'UTR			GPAT3	ENSCSAT00000002406	3'UTR		1:5T44
cg15053253	cg15053253	0013801821	AAAACAAAATAATTTTCACTCTACATAATTCAATATTATATAATATCACA	0092661121	AAAACGAAATAATTTTCACTCTACGTAATTCAATATTATATAATATCACG	I	T	Red	CTGAGTGGCACTGTGGGACTAGTGGTATGGGGGAGAACATTTTAGGTGGTGGCATATGGA[CG]TGACATTACATAACATTGAATCACGTAGAGTGAAAATTATTTCGTTTTCAATTTCTTCTC	37	4	84583851	AAAACGAAATAATTTTCACTCTACGTGATTCAATGTTATGTAATGTCACG	7	32047076	R	rs543383668;rs1563696;rs116583093	6;25;26		TRUE										3:17C14G12C4
cg01929314	cg01929314	0019703828	TATATTATTTCAAACCAAAAACTCCAAAAAATTTCAACRTAAAACCAAAC			II			CAGGCAACCCCTCCTGCTTTTCTGTGTTGGAATCTCTAGTTTCTACCAAAAGGAAAGACG[CG]CCTGGTTTCACGCTGAAATTCTTTGGAGTCTTTGGCTTGAAATAACATAAAAGACCTTTG	37	4	84629827	CGCCTGGTTTCACGCTGAAATTCTTTGGAGTCTTTGGCTTGAAATAACAT	7	32093988	F	rs541473293;rs116070012;rs530080084	0;1;5		TRUE										1:47T2
cg26536394	cg26536394	0032614273	AAATAATAAAACCTCCAAAAATTAATAACCATAAAACTCCAAAACCTCCC			II			CAGGGTTCCAGGTTTCTCCACACTCTAGTAACACTTTCCTCTTCTTGCCTTTCAGACTTG[CG]GGAGGTTCTGGAGTCCCATGGTTATTAATCTCTGGAGGCTTCACCATCCTTTGTGGGTTC	37	4	84654180	CGGGAGGTTCTGGAGTCCCATGGTTATTAATCTCTGGAGGCTTCACCATC	7	32119020	F	rs375696483;rs528392083;rs77862078;rs1352436;rs529279085;rs550844730	0;5;20;25;30;47												2:25T18G5
cg16789849	cg16789849	0031637240	CCTTTACAAAACTTATACTACCCAAACTACTTTCTCAAAAATCRACTAAC			II			GATTTTATTTTCCTTTGCAAAGCTTATGCTGCCCAAGCTGCTTTCTCAGAGGTCGGCTGG[CG]TTGGTGCTCAGGGCCTGCTTGCAGATTTCGCTGGAACAAGTTTATTTGTAGTATAGCCCG	37	4	84772737	CGCCAGCCGACCTCTGAGAAAGCAGCTTGGGCAGCATAAGCTTTGCAAAG	7	32232147	R	rs574416588;rs541701790	33;1		TRUE										0:50
cg02270765	cg02270765	0039670548	TTACCATATCCCAAATAAAACAAACAACTAAATAAAAATACATTAACCTC			II			AGAGCCAGAGTTTACCATATCCCAAATAGAGCAAACAGCTAAGTGAAGGTACATTGACCT[CG]TTGATCATGATTTAAAGATTCGTATTGGAATAGAACAGCATCCAGTCTTATCCAAGTTTA	37	4	84843504	CGAGGTCAATGTACCTTCACTTAGCTGTTTGCTCTATTTGGGATATGGTA	7	32309267	R	rs6857832;rs570749931;rs189792007	48;45;1		TRUE										1:2G47
cg23768666	cg23768666	0095749876	AACTCCTTCTACTATCTAATTAATAACAACCTCATCCAATAACAAAAAAC			II			TGTGAGTCTTACCACAAGTGGTGCTGGGTGTACCCAAGAAGCTGGAGGCCAGAGATGCAG[CG]TCTCTTGCTACTGGATGAGGCTGCTACTAACCAGACAGCAGAAGGAGCCCTTTCTCCCCG	37	4	84949628	GCTCCTTCTGCTGTCTGGTTAGTAGCAGCCTCATCCAGTAGCAAGAGACG	7	32413255	R					LOC101928978	NR_125909	Body							3:28G0C7G12
cg03233918	cg03233918	0051669909	AACRAATCATAACATTATCTCTAACATTACCACACAAATACRAAATTCCC			II			CCTTGCCGGGGTGTCAAGCCACGATGAATTGGTTAGTACAGGCATGTTTATAGACTGCCT[CG]GGAACCTCGTATCTGTGTGGTAATGTCAGAGATAATGTTATGATTCGCTGGACCTGAGGG	37	4	84991657	CGGGAACCTCGTATCTGTGTGGTAATGTCAGAGATAATGTTATGATTCGC	7	32453286	F	rs188920638	48		TRUE										0:50
cg16319085	cg16319085	0040656111	ATTAAAAACTTTCCCAATAACTTAAAAAAACCACACACATACACRTACTC			II			CTTCTAGGAGCATTAAAAACTTTCCCAGTGACTTAAAGAAACCACACACATGCACGTACT[CG]AAGTGTATCCCTAGAGTGGTTCTACTGTGTTGGTTCTTTCTCTCATCTTTGGGAGCCTGT	37	4	85076551	CGAGTACGTGCATGTGTGTGGTTTCTTTAAGTCACTGGGAAAGTTTTTAA	7	32527617	R				TRUE										2:24G17T7
cg13218348	cg13218348	0071630542	CTATAAAATATAAATATACAAAATCCCACATAAACCTAACRCCTCTAAAC			II			GGGACACAGATCTGTGAGGTATGGATGTGCAGAGTCCCACATGAGCCTGACGCCTCTGAG[CG]TTAACACATGGTCCCCCATCAAAGGTCTGTATATGCAACTCAGCTGCTGCCCTGACAGAA	37	4	85153637	CGCTCAGAGGCGTCAGGCTCATGTGGGACTCTGCACATCCATACCTCACA	7	32598465	R	rs75680622;rs571844686;rs542208027	49;41;12			LOC101928978	NR_125909	Body			U6	ENSCSAT00000022910	TSS1500		1:19C30
cg05086047	cg05086047	0060694559	TTTAAAATATACCCTAAATACAATAACTACTATCTTTCTAACAAAACCAC			II			GGTCATACTGGTTTAGGGTGTGCCCTAAGTGCAATGACTGCTGTCTTTCTAACAAGGCCA[CG]TGAAGACAGAGGCAAAAGGCCATGTGAAGACAGAGGCAGAGATTGCGGGGATGCTGCCAC	37	4	85158416	CGTGGCCTTGTTAGAAAGACAGCAGTCATTGCACTTAGGGCACACCCTAA	7	32604187	R	rs191536205;rs144888628	7;1			LOC101928978	NR_125909	Body							2:12T14A22
cg10236603	cg10236603	0053612144	CTAACCCATCAATCACTATCACCCACCACCCAATAATAAATAACCTAACC			II			GTGCTGAAGTTGGTAAAAGTCAGGCGTGTGTGAATCAGAGCCCGGGCCTCGCCACGGCGA[CG]GCCAGGCTATTCATCACTGGGTGGTGGGTGACAGTGACTGATGGGCTAGGCCCGGGCCTG	37	4	85246175	CGGCCAGGCTATTCATCACTGGGTGGTGGGTGACAGTGACTGATGGGCTA	7	32682539	F	rs533565105;rs373722642;rs571371996;rs538658369	1;18;43;46		TRUE										0:50
cg24335310	cg24335310	0003804993	TTTATACTTCATAAAACTATCACAAACATAAAAATAATCTAACCAAAATC			II			TTGCTCCATGTTTTGTGCTTCATGAAGCTGTCACAGGCATAAAAGTGGTCTGACCAGGGT[CG]TAGTAAAAGGGGTGGGAATGAAACATCCACCAAAATGTTGAGCAGGCCACCCACAGTCCA	37	4	85284492	CGACCCTGGTCAGACCACTTTTATGCCTGTGACAGCTTCATGAAGCACAA	7	32716595	R	rs142642005	35		TRUE										1:22G27
cg02201914	cg02201914	0004642432	CAAACCTATCAACAAAAAAAAACCAAACATAAAACTATTTAAAAAAATCA	0047722530	CAAACCTATCAACAAAAAAAAACCGAACATAAAACTATTTAAAAAAATCG	I	T	Red	TTATTTAAAAGAACAAGTTAATCTTCCCTTTGGGGGGCAGCAGGGGAACTGAAAACCACA[CG]ATCCTCTTAAATAGTTCTATGCCCGGCCCTCCCTTGTTGACAGGTCTGCTTTCATAATTT	37	4	85299913	CAGACCTGTCAACAAGGGAGGGCCGGGCATAGAACTATTTAAGAGGATCG	7	32731895	R				TRUE										3:20T4G8A15
cg22082690	cg22082690	0017767160	ACATTTTAACTACAAATCCCTCCTTATATTCCCAAAATACTATCAAACTC			II			TTCAGATTTGTGCATTTTGACTACAGGTCCCTCCTTGTGTTCCCAGAATGCTGTCAAGCT[CG]ACTGGGACCTCCTCCCTGAAGGCGTCTGCATTTTTCATGAGTGAAGAGGAAAGAGATGAT	37	4	85301367	CGAGCTTGACAGCATTCTGGGAACACAAGGAGGGACCTGTAGTCAAAATG	7	32733343	R														1:36C13
cg23443913	cg23443913	0042785873	ACCCTAATTTATTTTCATTACCTAAAATCATTCTTCTCCCTTCTAAACAC			II			ATCGCAAGTCAGCAACAAAGCATGGAAATGCACAAAACTCATACTGAAAGGAGAGAGACA[CG]TGTCCAGAAGGGAGAAGAATGATCTCAGGCAATGAAAACAAACCAGGGCAAAGGTAAGCT	37	4	85301643	CGTGTCCAGAAGGGAGAAGAATGATCTCAGGCAATGAAAACAAACCAGGG	7	32733619	F														3:4C1T26G16
cg16419298	cg16419298	0085668244	TACTCCATCTACTAACTAAATATTAACTCTAAAAATAACTTTAACAATCC			II			AGGAACCCAACACAGTCATTCAGGGACCCAGGTTGATGAAGGCTCTGCAGTCTTCAACAA[CG]GACTGCCAAAGTTACCCTCAGAGTCAACATCCAGCCAGCAGATGGAGCAAGGGAAGAGGG	37	4	85391521	CGGACTGCCAAAGTTACCCTCAGAGTCAACATCCAGCCAGCAGATGGAGC	7	32822803	F	rs541563552	1												3:9G10G15T13
cg06065125	cg06065125	0050666933	TTTTCCTTACAAAAAAACTATTTACATCTACACTATTATCCCACAACACA	0011788531	TTTTCCTTACGAAAAAACTATTTACATCTACGCTATTATCCCGCAACGCG	I	C	Grn	AGTCTCGAGCTCCGCGCCTCCGCGCCCCCGCGCCGCGCCCTTCCACCTGCACCCGTTAGG[CG]CGCTGCGGGACAACAGCGCAGATGCAAACAGCTTTCTCGCAAGGAAAAAGGGAATTGAGG	37	4	85402870	CGCGCTGCGGGACAACAGCGCAGATGCAAACAGCTTTCTCGCAAGGAAAA	7	32833788	F	rs551365514	40		TRUE				chr4:85402764-85403175	Island				Island	2:21C9C18
cg24882551	cg24882551	0050660825	TCRAAATAACAAATACTCTTACAAAATAACACTACRAAACCTCCCRAAAC			II			CAAAGGTCGGGGGCGGGTAGAGTGGGGGTGGGGGGAACCGCGGGACGCCCTAGCTGTGTG[CG]TTTCGGGAGGCCTCGCAGTGCCATTCTGCAAGAGTACCTGCTATCTCGAAAATCTTTTGC	37	4	85403032	CGAGATAGCAGGTACTCTTGCAGAATGGCACTGCGAGGCCTCCCGAAACG	7	32833949	R	rs551827821	24		TRUE				chr4:85402764-85403175	Island				Island	3:9C0A5A33
cg24813038	cg24813038	0066606883	AACCCAAAATAAATTTACACCTCTAATATAACTAACACCCTACACCTCCA	0010716537	AACCCGAAATAAATTTACACCTCTAATATAACTAACGCCCTACGCCTCCG	I	C	Grn	CTCCCTGTACCTCCGCGACCCAGGGGACGCCCAGTGCACCAGGCCCTTCCCCGGGGTCAG[CG]GAGGCGCAGGGCGTTAGCCACATCAGAGGTGCAAATTTACCCCGGGCCCAGGGGAAAATG	37	4	85404026	CGGAGGCGCAGGGCGTTAGCCACATCAGAGGTGCAAATTTACCCCGGGCC	7	32834980	F	rs114116916	11		TRUE				chr4:85403830-85404524	Island				Island	1:17G32
cg03554749	cg03554749	0096760976	CATAACTAAACTTACTACRTAAATAATCCCAAAACTAAAACAATTAAAAC			II			TGGTGCCGTCTGGGCTTAAAGCCATCGATAAGCAAACTACACAAGCCAGCCAATCCCGAG[CG]TTCTAATTGCCTTAGTCCTGGGATCACCCACGCAGCAAGTCCAGCCATGAAGCCCGCCCC	37	4	85405132	ATGGCTGGACTTGCTGCGTGGGTGATCCCAGGACTAAGGCAATTAGAACG	7	32836079	R	rs114318884	2		TRUE				chr4:85404986-85405252	Island				S_Shore	2:33T8T7
cg18498115	cg18498115	0065610931	CCAACCTAAATACTAATATACTCTAAAATATATAAATAACAATCAAAATC			II			GCCACTGCTGCAGTCAAGTAGAAAAAGGAGCAAATGCCAGTGCAGCCTGGCCCCAGAGCC[CG]ACTCTGACTGCCACCCACACACCTCAGAGCACATCAGTACTCAGGCTGGCAAGCTCACAC	37	4	85411336	CAGCCTGAGTACTGATGTGCTCTGAGGTGTGTGGGTGGCAGTCAGAGTCG	7	32843398	R	rs116882472;rs373824199;rs72959331	1;16;21		TRUE				chr4:85413997-85414874	N_Shelf				N_Shelf	3:8G19C18G2
cg03338751	cg03338751	0067629232	AACRACTCAAACCACACCTTCCCTTTTATTTTAAACTTAATTTAAAAAAC			II			ATCCAAACGGGAAAGAGGAACGAGAGGAGGGGACGGAGAAGGTGGGGACATTCTATTCTA[CG]CTTCTCAAATTAAGTTCAAAATAAAAGGGAAGGTGTGGCTTGAGTCGCTCTTCAAAGGGG	37	4	85413746	CGCTTCTCAAATTAAGTTCAAAATAAAAGGGAAGGTGTGGCTTGAGTCGC	7	32845831	F	rs116586821	17						chr4:85413997-85414874	N_Shore				N_Shore	1:12G37
cg00316839	cg00316839	0041783287	AAAACAAAATCTAAAAACAAAAAAAACCCAAACACTAAAACCACTACCCA	0076615578	AAAACAAAATCTAAAAACGAAAAAAACCCGAACGCTAAAACCGCTACCCG	I	C	Grn	CCGCCGCCCGCGGGGGCAAAATCTGGGGGCGAGGGGGACCCGGGCGCTGAGGCCGCTGCC[CG]CCTATGGGGACGCGGCTGGGACCGTGGCCCGGCTGCGGGTTTCAGTAGCGACATTTACGC	37	4	85414135	CGGGCAGCGGCCTCAGCGCCCGGGTCCCCCTCGCCCCCAGATTTTGCCCC	7	32846221	R	rs560774041;rs531346941;rs549477983	30;18;12		TRUE				chr4:85413997-85414874	Island				Island	2:9G8C31
cg06374325	cg06374325	0066774130	AAAAATCACACAACTATTAAAAAAACACAAATCCAACAACAACAACAACA	0099612166	AAAAATCACGCAACTATTAAAAAAACACAAATCCAACAACGACGACGACG	I	A	Red	CGGCGGGCGGCGGCGTTCAGGATGAGCTCTCCGGCTCGGACGCGTGCAGTAGGAGGCCGC[CG]CCGCCGCCGCTGCTGGACTTGTGCTTCTTCAACAGCTGCGTGATTTTCTCGTCGTCCGAG	37	4	85414486	CGCCGCCGCCGCTGCTGGACTTGTGCTTCTTCAACAGCTGCGTGATTTTC	7	32846569	F	rs200051548;rs182911773	6;23		TRUE	NKX6-1	NM_006168	Body	chr4:85413997-85414874	Island	NKX6-1	ENSCSAT00000002405	Body	Island	1:33G16
cg18297736	cg18297736	0079739934	AAAAAAAACTTTCRAACAAACAAAATACTTAACRAAACCCRAAAAAACTC			II			GGTATGCAAGGTCCACTCACCTTGACCTGACTCTCTGTCATCCCCAACGAATAGGCCAAA[CG]AGCCCTCTCGGGCCCCGCCAAGTATTTTGTTTGTTCGAAAGTCTTCTCCAGGGCGAAGAT	37	4	85416865	CGAGCCCTCTCGGGCCCCGCCAAGTATTTTGTTTGTTCGAAAGTCTTCTC	7	32848963	F				TRUE	NKX6-1	NM_006168	Body	chr4:85417659-85420799	N_Shore	NKX6-1	ENSCSAT00000002405	Body	S_Shore	1:35C14
cg22256677	cg22256677	0076705571	CRAAAATCTTCTCCAAAACRAAAATCTACTATCCRAAAAAAATAAATCTC			II			TTTTGTTTGTTCGAAAGTCTTCTCCAGGGCGAAGATCTGCTGTCCGGAAAAAGTGGGTCT[CG]TGTGTTTTCTCTTCCCGTCTTTGTCCAACAAAATGGATCCTTGATCTGTGAGAACCAATA	37	4	85416951	CGAGACCCACTTTTTCCGGACAGCAGATCTTCGCCCTGGAGAAGACTTTC	7	32849049	R	rs111718959	2		TRUE	NKX6-1	NM_006168	Body	chr4:85417659-85420799	N_Shore	NKX6-1	ENSCSAT00000002405	Body	N_Shore	0:50
cg02489958	cg02489958	0012770949	ATATACAAAAACAAAAACCCCTTTATTACCTAAACACAAATTAAAAAAAC			II			GCTCGTTCGGCCCCGGAGCCTTTAAGTGAGAATAACTAGATTTTTTTTTTTTTCCTTCAA[CG]CTTCCCTAACCTGTGTCCAGGCAACAAAGGGGTCCTTGTTTTTGCACACAAGAGAGCTAA	37	4	85417416	CGCTTCCCTAACCTGTGTCCAGGCAACAAAGGGGTCCTTGTTTTTGCACA	7	32849504	F				TRUE	NKX6-1	NM_006168	Body	chr4:85417659-85420799	N_Shore	NKX6-1	ENSCSAT00000002405	Body	N_Shore	1:7T42
cg07688460	cg07688460	0086633311	CAATTTACCTCAAACAAAATCTTTACRAAATAATACATTTTCCCCAAACC			II			TTGGGGCAACTCAGTTTGCCTCAAGCAAGGTCTTTGCGGGATGGTACATTTTCCCCAGGC[CG]TGTCCCTTCATCTCACTCTTCTCCTGGCTCGCTCTTGTGTTAGGGTGTTGAGCTCCACGA	37	4	85417910	CGGCCTGGGGAAAATGTACCATCCCGCAAAGACCTTGCTTGAGGCAAACT	7	32849998	R	rs535571966;rs556771973;rs17009014	49;28;19			NKX6-1	NM_006168	Body	chr4:85417659-85420799	Island	NKX6-1	ENSCSAT00000002405	Body	Island	2:3A28C17
cg10457539	cg10457539	0034695126	ACRAAAATCCCTTTCTAAAAACCCTAACCCAACCTAACTAATATAATTCC			II			AGCTCAGAAAAGCGAGAATCCCTTTCTGGAAGCCCTGGCCCAACCTAACTGGTGTGATTC[CG]GCGCTGTCAAACTACTGGGGCGGGCCACAGGATGGACTGAGCGGCATGCACACCAGGGGC	37	4	85418584	CGAGAATCCCTTTCTGGAAGCCCTGGCCCAACCTAACTGGTGTGATTCCG	7	32850650	F				TRUE	NKX6-1	NM_006168	Body	chr4:85417659-85420799	Island	NKX6-1	ENSCSAT00000002405	Body	Island	0:50
cg13944084	cg13944084	0088803302	CTCCAACATAACCATAAAATATTAACAATAAAAACAATAAAAAACACCCA	0088759383	CTCCGACGTAACCGTAAAATATTAACGATAAAAACAATAAAAAACACCCG	I	A	Red	ATCTCGGCCATGCTGTGCAGGGCGGCCAGGGGAGGGCTGCTGAGCAGGAATGCGCTCTGC[CG]GGTGCCCTCCATTGCCCCCACCGCTAACATCCCACGGCCACGCCGGAGACCGTAGCCTTG	37	4	85419350	CGGGTGCCCTCCATTGCCCCCACCGCTAACATCCCACGGCCACGCCGGAG	7	32851416	F	rs538065180	3		TRUE	NKX6-1	NM_006168	1stExon	chr4:85417659-85420799	Island	NKX6-1	ENSCSAT00000002405	1stExon	Island	2:42G4A2
cg13859482	cg13859482	0076694126	CTCCAACTTCAAAATAAAAATTCRACAACTAACTTTACTACAAACTCTCC			II			GTGCGCTACTTCTCATCTTCTGCCCCCGGGAAATAAGCAAAACAAAACCCAGGCTGGCTC[CG]GAGAGTTTGTAGCAAAGTTAGTTGCCGAATCTCCACTTTGAAGTTGGAGGGTGGGGGTGG	37	4	85419768	TCCAACTTCAAAGTGGAGATTCGGCAACTAACTTTGCTACAAACTCTCCG	7	32851833	R					NKX6-1	NM_006168	TSS1500	chr4:85417659-85420799	Island	NKX6-1	ENSCSAT00000002405	TSS1500	Island	1:28T21
cg26359204	cg26359204	0053601565	AACTTACTTTCTTTAAAAAAATTCAAAAAACRCCTTATACAACCCRTAAC			II			AGGGTGGGGGTGGCTTGCTTTCTTTGGGGAGGTTCAAAGGACGCCTTGTGCAGCCCGTGG[CG]CTCCTCTGATCTTACTGGGATGCTCTGCTCTTTCGGTCGCGCGGCTGATTCGCATTCGAC	37	4	85419877	CGCCACGGGCTGCACAAGGCGTCCTTTGAACCTCCCCAAAGAAAGCAAGC	7	32851942	R	rs548680747;rs567227144;rs531524137	49;40;20		TRUE	NKX6-1	NM_006168	TSS1500	chr4:85417659-85420799	Island	NKX6-1	ENSCSAT00000002405	TSS1500	Island	1:33G16
cg11114873	cg11114873	0098677868	ACCCAAAACAACATAAACAAAAAAAACCCACACAAAAACTAAATCTCCCA	0058700212	ACCCGAAACAACGTAAACGAAAAAAACCCGCACAAAAACTAAATCTCCCG	I	C	Grn	TCGCGCGGCTGATTCGCATTCGACGCTCACTGTGCCCGGGGAGAAAGCGCATCCAGCCCG[CG]GGAGATCTAGCCTCTGTGCGGGCTTCCTCCGCCCACGCTGCCCCGGGCTGCTGCGCCAGA	37	4	85419975	GCCCGGGGCAGCGTGGGCGGAGGAAGCCCGCACAGAGGCTAGATCTCCCG	7	32852040	R				TRUE	NKX6-1	NM_006168	TSS1500	chr4:85417659-85420799	Island	NKX6-1	ENSCSAT00000002405	TSS1500	Island	3:18G2C14G13
cg18813158	cg18813158	0053637197	CAATTTAACCAAAAAACAAAACTTAAAAAACCAAAACCTAAAAAACCACA	0011794213	CAATTTAACCAAAAAACAAAACTTAAAAAACCGAAACCTAAAAAACCGCG	I	A	Red	CCCCCGCTCCCTCTCTCCCTCTCACTCTCAGCCTTTGACTCTCCTCTCTGGCATTTTCTT[CG]CGGCTTCCCAGGCTTCGGTCTTCTAAGTCCTGTCCTCTGGCCAAACTGACCCTCTCCGCG	37	4	85420311	CGCGGCTTCCCAGGCTTCGGTCTTCTAAGTCCTGTCCTCTGGCCAAACTG	7	32852379	F	rs531290600;rs75271251;rs571555139	3;13;36		TRUE	NKX6-1	NM_006168	TSS1500	chr4:85417659-85420799	Island	NKX6-1	ENSCSAT00000002405	TSS1500	Island	2:15G3C30
cg13909879	cg13909879	0041605256	CCRACTACCTACTCCATTAACTCCATTTTACAAAAAACCAAACTTAATTC			II			ACTAGCCCGCTCGCGTCATCCTATCCCCTTCCCCCACCAGCTCTGGAGGGCGCCTCACCT[CG]AACCAAGTCTGGTCCCTTGTAAAATGGAGCTAATGGAGCAGGCAGCCGGCGCAGCCCTGG	37	4	85420999	CGGCTGCCTGCTCCATTAGCTCCATTTTACAAGGGACCAGACTTGGTTCG	7	32853067	R				TRUE				chr4:85422929-85423190	N_Shore				S_Shore	0:50
cg24828663	cg24828663	0024691216	AACCAAATCTAATCCCTTATAAAATAAAACTAATAAAACAAACAACCRAC			II			GCCTCACCTCGAACCAAGTCTGGTCCCTTGTAAAATGGAGCTAATGGAGCAGGCAGCCGG[CG]CAGCCCTGGCCTGGCTCCTTCTTTTGAAGGGATTAATTAAAGGCCATCTGGGCTCTCCCA	37	4	85421050	CGCCGGCTGCCTGCTCCATTAGCTCCATTTTACAAGGGACCAGACTTGGT	7	32853118	R				TRUE				chr4:85422929-85423190	N_Shore				S_Shore	0:50
cg04026169	cg04026169	0029749104	AAAATTTAAACCCAAACACTAAATCCCCACATAAAAATACAAAAAATCCA	0081702520	AAAATTTAAACCCAAACACTAAATCCCCGCGTAAAAATACAAAAAATCCG	I	C	Grn	GTCAGCATGAATAGTGCTAAGGAGTCAAGCCAAGACTTGCTTCAGAAGAGAGCTGATGTG[CG]GACCTTCTGCATTTCCACGCGGGGATCCAGTGCTTGGGTCTAAACCCCAGCGCCCTGCCA	37	4	85422265	CGGACCTTCTGCATTTCCACGCGGGGATCCAGTGCTTGGGTCTAAACCCC	7	32854330	F	rs10005941;rs537150735;rs192835192	5;15;18		TRUE				chr4:85422929-85423190	N_Shore				S_Shore	3:6G11C0A30
cg26845297	cg26845297	0006721394	AACATAACCCRTCCTAACCTTAAAACTAAAAAACCTATATCTCTAACTTC			II			GGATGGTGGCAGGCATAGCCCGTCCTAGCCTTGAAACTGGGGGGCCTATGTCTCTGGCTT[CG]TTACAAACGAAACGTTTCTCGCCTTCGGACACTCCACCCTGGCGGTGGTACCCAACCTTC	37	4	85422409	CGAAGCCAGAGACATAGGCCCCCCAGTTTCAAGGCTAGGACGGGCTATGC	7	32854474	R	rs4693684	42		TRUE				chr4:85422929-85423190	N_Shore				S_Shore	3:8G21C6A12
cg19441717	cg19441717	0093746839	ATCACTAAAAAACCAAACACAAAATAAAAACTAAAAATTAAATACCACCA	0086783494	ATCGCTAAAAAACCAAACGCAAAATAAAAACTAAAAATTAAATACCACCG	I	C	Grn	CCTATGTCTCTGGCTTCGTTACAAACGAAACGTTTCTCGCCTTCGGACACTCCACCCTGG[CG]GTGGTACCCAACCTTCAGTCTCCACTCTGCGCCTGGCCCTCCAGCGACCTCCTCACATCC	37	4	85422453	GTCGCTGGAGGGCCAGGCGCAGAGTGGAGACTGAAGGTTGGGTACCACCG	7	32854518	R	rs559419052;rs4693685;rs541725830	0;6;28		TRUE				chr4:85422929-85423190	N_Shore				S_Shore	3:6C23T9T9
cg04184019	cg04184019	0063603118	TTTAATATTAACCTCCACTAAAAAAACACCAAACACAAAATCCTACAACA	0031769838	TTTAATATTAACCTCCACTAAAAAAACGCCGAACGCAAAATCCTACGACG	I	C	Grn	CTGCTGCCCAGCACTTAAGGTAGAGATTTGGGAAGAATTGAAGCAGACAGCGTGGAAAAG[CG]CCGTAGGATCTTGCGTTCGGCGCTCTCCCAGTGGAGGCCAACACCAAACAAGTGGGGAAG	37	4	85424288	CGCCGTAGGATCTTGCGTTCGGCGCTCTCCCAGTGGAGGCCAACACCAAA	7	32856356	F	rs560613677;rs185437983;rs549288380	5;23;33		TRUE				chr4:85422929-85423190	S_Shore				S_Shore	2:4A13C31
cg07570405	cg07570405	0002707266	TAATCTAAATTCRAAAACCTCCCTTCTTACTACATAATACCAAACAAATC			II			CTAAAAAGAGGCTTTGCACTCCAAACCCCTCCTAACAGAGGTGAGCCAAGAGAGGCTGAA[CG]ACTTGCCTGGCATCATGCAGCAAGAAGGGAGGTTCCCGAACCCAGACTATCCTACGACCA	37	4	85449682	CGACTTGCCTGGCATCATGCAGCAAGAAGGGAGGTTCCCGAACCCAGACT	7	32880255	F														3:17C21A9C0
cg21125190	cg21125190	0028730563	AAACTCTAAAAAACACAAACTAAAACACCACAAAAATAATATCTATAACC			II			ATAACTTACAAAAGCTCTAGAAGACACAAACTGAAACACCACAAAAGTAATATCTATGAC[CG]TTTACCAAGCTTTAAGAAGTAAGTAAAACCCTTGCCTTCATATTTTCTTCAGAACCAGGA	37	4	85484245	CGGTCATAGATATTACTTTTGTGGTGTTTCAGTTTGTGTCTTCTAGAGCT	7	32913331	R	rs571873065	1		TRUE										2:12G28A8
cg12999318	cg12999318	0085606283	CCACCACACCCAACCAAATCATTCTCTTTTAAAACATTTATAACTTAACA	0023699876	CCACCACACCCAACCGAATCATTCTCTTTTAAAACGTTTATAACTTAACG	I	T	Red	TTTGTTCTGGTTGATAGGGGACTTTTTCAAAAAATAGAGGTTTCATTTGAATAAGAATGA[CG]TCAAGTTACAAACGTTTTAAAAGAGAATGACTCGGTTGGGTGTGGTGGCTCATGCCTGTA	37	4	85490817	CGTCAAGTTACAAACGTTTTAAAAGAGAATGACTCGGTTGGGTGTGGTGG	7	32934045	F	rs536137404;rs17375734	0;23		TRUE										2:15A28C5
cg18225225	cg18225225	0030612113	ACATTTAACCTCAACTTTCTCAAATAAAAATTCTAAAATAAACAATTCTC			II			TGCAATTTCCTGCATTTGGCCTCAGCTTTCTCAAATGGAAGTTCTAAAATAAGCAATTCT[CG]CAGTTGGTGTTAGAATTAAAGAAAGGATAAGTCCACACACCAGTTAGAGAAGTTAGTGGC	37	4	85495786	CATTTGGCCTCAGCTTTCTCAAATGGAAGTTCTAAAATAAGCAATTCTCG	7	32939245	F														3:8T11G16C12
cg19370858	cg19370858	0036696232	ATCAAAAACTCAAAAATACCCTACTAAAATATCCCCAACTTACCAAAAAC			II			CAAAAGCTGTTACTTGGGTATCTAAGCAACTGGAAACGCTTGGCTGAGGAAGATTTCTTC[CG]CCCCTGGCAAGCTGGGGACATTCCAGCAGGGCACCTTTGAGCCTCTGATGTGAAAAGCAG	37	4	85500716	CGCCCCTGGCAAGCTGGGGACATTCCAGCAGGGCACCTTTGAGCCTCTGA	7	32944267	F				TRUE				chr4:85503546-85504893	N_Shelf				N_Shelf	0:50
cg16153463	cg16153463	0097607105	AAAACTCACTAAACCAAAAACTTATCTAACAAAACRAACTAATTAACCCC			II			CGCCCAGTGAGGCAAAAGCATCTCCTGTTTTCAAGGTGATGACACTGGGCTGGAATGCCG[CG]GGGCCAACCAGTCCGTCCTGCCAGACAAGTTTCTGGTCCAGTGAGCCTCCGACCCGCCGC	37	4	85503653	CGGGGCCAACCAGTCCGTCCTGCCAGACAAGTTTCTGGTCCAGTGAGCCT	7	32947217	F					CDS1	NM_001263	TSS1500	chr4:85503546-85504893	Island	CDS1	ENSCSAT00000002398	TSS1500	Island	3:15G25G1G6
cg10737891	cg10737891	0092693386	CCTAACATCACCTCACAAAAAAACAAAACTATAAAAACCACAATACAACA	0075651248	CCTAACGTCACCTCACGAAAAAACGAAACTATAAAAACCGCAATACAACG	I	C	Grn	GCGGGCCGGGCTCCTGACGTCACCTCACGGGGAGGCGGGGCTGTGGGAACCGCAGTGCAG[CG]CAGAGGGGCGGGGCCTGCGGCGCGAGACCTGGTGCGGGAGGCCCGGGCAGGGAGAAGTGT	37	4	85504029	CGCTGCACTGCGGTTCCCACAGCCCCGCCTCCCCGTGAGGTGACGTCAGG	7	32947613	R	rs76183056;rs563569296	35;25		TRUE	CDS1	NM_001263	TSS200	chr4:85503546-85504893	Island	CDS1	ENSCSAT00000002398	TSS1500	Island	2:1G12G35
cg24644049	cg24644049	0046695927	AAAACAAAACTATAAAAACCACAATACAACACAAAAAAACAAAACCTACA	0063773168	AAAACGAAACTATAAAAACCGCAATACAACGCAAAAAAACGAAACCTACG	I	A	Red	TCACCTCACGGGGAGGCGGGGCTGTGGGAACCGCAGTGCAGCGCAGAGGGGCGGGGCCTG[CG]GCGCGAGACCTGGTGCGGGAGGCCCGGGCAGGGAGAAGTGTGCGGGGCCGGGACAAGCCG	37	4	85504048	GAGGCGGGGCTGTGGGAACCGCAGTGCAGCGCAGAGGGGCGGGGCCTGCG	7	32947632	F	rs563569296	44		TRUE	CDS1	NM_001263	TSS200	chr4:85503546-85504893	Island	CDS1	ENSCSAT00000002398	TSS1500	Island	0:50
cg03403966	cg03403966	0043807223	ACAAAACTATAAAAACCACAATACAACACAAAAAAACAAAACCTACAACA	0053607823	ACGAAACTATAAAAACCGCAATACAACGCAAAAAAACGAAACCTACGACG	I	C	Grn	CCTCACGGGGAGGCGGGGCTGTGGGAACCGCAGTGCAGCGCAGAGGGGCGGGGCCTGCGG[CG]CGAGACCTGGTGCGGGAGGCCCGGGCAGGGAGAAGTGTGCGGGGCCGGGACAAGCCGGCT	37	4	85504051	CGCCGCAGGCCCCGCCCCTCTGCGCTGCACTGCGGTTCCCACAGCCCCGC	7	32947635	R	rs563569296	47		TRUE	CDS1	NM_001263	TSS200	chr4:85503546-85504893	Island	CDS1	ENSCSAT00000002398	TSS1500	Island	0:50
cg21798447	cg21798447	0061802968	AAAACTATAAAAACCACAATACAACACAAAAAAACAAAACCTACAACACA	0097662341	GAAACTATAAAAACCGCAATACAACGCAAAAAAACGAAACCTACGACGCG	I	A	Red	TCACGGGGAGGCGGGGCTGTGGGAACCGCAGTGCAGCGCAGAGGGGCGGGGCCTGCGGCG[CG]AGACCTGGTGCGGGAGGCCCGGGCAGGGAGAAGTGTGCGGGGCCGGGACAAGCCGGCTCC	37	4	85504053	CGCGCCGCAGGCCCCGCCCCTCTGCGCTGCACTGCGGTTCCCACAGCCCC	7	32947637	R	rs563569296	49		TRUE	CDS1	NM_001263	TSS200	chr4:85503546-85504893	Island	CDS1	ENSCSAT00000002398	TSS1500	Island	0:50
cg05181186	cg05181186	0040645900	TACAAACAACCTCAAACACTCTCTCATTAATACCATTTTAAAAATAACCA	0079620969	TACAAACGACCTCGAACGCTCTCTCGTTAATACCGTTTTAAAAATAACCG	I	A	Red	AGCCGCGCTCGCTGCAGGCGGCCTCGAGCGCTCTCTCGTTGATGCCGTTTTGGAGGTGAC[CG]GCGCGGCGGCCGCTCTATGGTGGGGCCGCGTTAGTGGCTGCGGCTCCGCGGGACTCCAGG	37	4	85504391	TGCAGGCGGCCTCGAGCGCTCTCTCGTTGATGCCGTTTTGGAGGTGACCG	7	32947975	F				TRUE	CDS1;CDS1	NM_001263;NM_001263	5'UTR;1stExon	chr4:85503546-85504893	Island	CDS1	ENSCSAT00000002398	TSS200	Island	1:7T42
cg24208172	cg24208172	0095735358	AAAAAATCRAAACCCRAAATCCCAATAACRATAAAATTCCCAAAATAACC			II			TCCTTCTCCAGAGGGGGTCGGGACCCGGGATCCCAGTGGCGGTGAGGTTCCCAGGATGAC[CG]CGGCCGCTGCCCGGGAGAAATGGGCCACTCAACCCGGCTTACAGTTTAGCTTCATCCTCT	37	4	85504879	GGGGGTCGGGACCCGGGATCCCAGTGGCGGTGAGGTTCCCAGGATGACCG	7	32948463	F	rs550546657;rs112096348;rs540128622	31;18;2		TRUE	CDS1	NM_001263	Body	chr4:85503546-85504893	Island	CDS1	ENSCSAT00000002398	Body	Island	1:32C17
cg22884714	cg22884714	0073787230	ATTCAAACTACAATACCTACTTCCAAAATATACTTCTAAAAACAATTTAC			II			AGATTGTTGTATCAAACCGTCTGTTTAGAAAATTCCATTTTATTTGAGAAACCCAAAACA[CG]TAAACTGTTTCTAGAAGCATACTTTGGAAGCAGGCATTGCAGTTTGAATTACAGAAGTGA	37	4	85505574	TTCAAACTGCAATGCCTGCTTCCAAAGTATGCTTCTAGAAACAGTTTACG	7	32949167	R				TRUE	CDS1	NM_001263	Body	chr4:85503546-85504893	S_Shore	CDS1	ENSCSAT00000002398	Body	S_Shore	3:20G21C0A6
cg13585324	cg13585324	0084645596	TCTCCTAAAACAATATTATCAAATATACTATAATTCAAATTCAAATCTAC			II			CTAAGTATGTATTAGCACAAACACAGATTGCTACCTTAGAAGGAAAAAGACATCCACATT[CG]CAGATTTGAACTTGAACCATAGCACACTTGATAACATTGCTTTAGGAGAACTTTGTTTCT	37	4	85582439	CGCAGATTTGAACTTGAACCATAGCACACTTGATAACATTGCTTTAGGAG	7	33024796	F				TRUE										3:8G2G9C28
cg12073481	cg12073481	0012601948	TTAAAAATTCAACAAACTAAATAAAAACCATAATCTATAAACCCCTTCCC			II			TATGAAGAGATGTGTAAACGGAGACTGTTTTCAATGCCTTCCAAGCTGGGACAGGAGAAT[CG]GGAAGGGGTCTACAGACCATGGTCTCCACTCAGCTTGTTGAATCTTCAACAATTTCGAGG	37	4	85593974	CGGGAAGGGGTCTACAGACCATGGTCTCCACTCAGCTTGTTGAATCTTCA	7	33034774	F	rs201330342	51		TRUE	WDFY3;WDFY3	NM_178585;NM_014991	3'UTR;3'UTR			WDFY3	ENSCSAT00000002387	3'UTR		1:20G29
cg27474095	cg27474095	0037635851	TTAACTTTTCCTTTCCTTTAAATACAATCRCTTTCAATCTAAAATCAAAC			II			TCATGCTGTAAGTTATAATAACAGTTCTGACAAACACGCACCGGGGATGAGATTTTCAAG[CG]TTTGATTTCAGATTGAAAGCGACTGCACCTAAAGGAAAGGAAAAGTCAATTAATTATAGG	37	4	85594115	TGACTTTTCCTTTCCTTTAGGTGCAGTCGCTTTCAATCTGAAATCAAACG	7	33034915	R	rs149067356	1		TRUE	WDFY3;WDFY3	NM_014991;NM_178585	Body;Body			WDFY3	ENSCSAT00000002387	Body		1:20T29
cg09526135	cg09526135	0072727146	AAAATTAACAAATAACTTAATTTCCATCATATTATACAATTAAATTTCCC			II			GAGAGACTGTCAGGGTTAACAGATAACTTAATTTCCATCATGTTATACAGTTAGATTTCC[CG]TATCTTGGAAGATGTGGCAGCGGGCTGCCTGCACACAATGGCTGTTTCAAAGTACAGGGA	37	4	85603757	CGGGAAATCTAACTGTATAACATGATGGAAATTAAGTTATCTGTTAACCC	7	33044522	R	rs186701098;rs191085478	25;1		TRUE	WDFY3;WDFY3;WDFY3	NM_178585;NM_014991;NM_178585	5'UTR;Body;1stExon			WDFY3	ENSCSAT00000002387	Body		2:11C1G36
cg04124690	cg04124690	0003669876	CCTACRCTAACACATATATCCATATATAAAACATCAATAAAAACCCTATC			II			TCTCCGACATGCAGCAGCAGATGATCTGCTGGCTCCTACCTGTGAACGTGTTGACACTCA[CG]ATAGGGTTCCCATTGATGCTCCACACATGGATATATGTGCCAGCGCAGGACACAATGTCC	37	4	85605215	CTGCGCTGGCACATATATCCATGTGTGGAGCATCAATGGGAACCCTATCG	7	33045982	R	rs75223180;rs180858713;rs200425133;rs201646856	0;1;14;45		TRUE	WDFY3;WDFY3	NM_178585;NM_014991	TSS1500;Body			WDFY3	ENSCSAT00000002387	Body		1:34G15
cg27589376	cg27589376	0068741963	TATACAAAATACTCTCTTTAAAAAAATAACCATAATCACTCTTCAACATC			II			GGCAAATTGAATGTACAAGATACTCTCTTTGGAAAAATAGCCATGATCACTCTTCAACAT[CG]TAAGAAAGAGGATAACTGAAATGGAAGATTAAAGTTGGAAATGAATTTCTGTTTCTTGCC	37	4	85631802	CGATGTTGAAGAGTGATCATGGCTATTTTTCCAAAGAGAGTATCTTGTAC	7	33071818	R					WDFY3	NM_014991	Body			WDFY3	ENSCSAT00000002387	Body		1:1C48
cg16876930	cg16876930	0059731888	TATTACTCCTACTTTTACTTAAAAACCRACCTAAACTCTTTCCTATCAAC			II			AACAGCTCGCACTCGATCTGACACCACTCTTCTGTCACGTACTTCAGGGCATTCTGCTGA[CG]CTGACAGGAAAGAGTCCAGGTCGGTTTTCAAGCAAAAGCAGGAGTAACAGTAACAAGTCT	37	4	85654761	CGCTGACAGGAAAGAGTCCAGGTCGGTTTTCAAGCAAAAGCAGGAGTAAC	7	33093955	F	rs529478288	23			WDFY3;WDFY3	NM_014991;NM_014991	ExonBnd;Body			WDFY3	ENSCSAT00000002387	Body		0:50
cg14335429	cg14335429	0097798124	AACTATTTCCTCACTCTAAAAATACTCATAACTCTTAATTCCCCATACAC			II			ATTTCTTTGAAAACTATTTCCTCACTCTGAGAATGCTCATGGCTCTTAATTCCCCATGCA[CG]ATAAAGATCATCTTTCTTGCACTCTGTGCTTTCAAAGCTATCTTCCAGCTTTGCAGGAGA	37	8	42342083	CGTGCATGGGGAATTAAGAGCCATGAGCATTCTCAGAGTGAGGAAATAGT	7	33122396	R	rs562431139;rs531352074;rs112351270	34;24;10		TRUE	SLC20A2	NM_006749	5'UTR			WDFY3	ENSCSAT00000002387	Body		2:41T0T7
cg00460800	cg00460800	0081744403	ACTTACTAATTCCTTTCTATATACACCAAAAATTATAAAATATTTACCAC			II			CTTCACACATGACTTGCTGGTTCCTTTCTGTGTGCACCAGGGATTGTAAAATATTTGCCA[CG]GCAAGTTGAAGATCCAAAGCATGCTAAAATCAACAAAGAAATCCACACAGTCAGGTCATT	37	4	85722993	CTTGCTGGTTCCTTTCTGTGTGCACCAGGGATTGTAAAATATTTGCCACG	7	33159985	F	rs201800310;rs529314325;rs201437210	33;22;12			WDFY3	NM_014991	Body			WDFY3	ENSCSAT00000002387	Body		1:16C33
cg05443874	cg05443874	0016611579	ATTTTTTTTAAACCACRACAATACCAATTCTTTACTACTAAATCAATAAC			II			CAGAGAGCAATGCAGTTTTAGCTCTCTGGGACAAGAGCAGCTTGGGAAACAGATGCTTTA[CG]TCACTGATTTAGTAGCAAAGAATTGGCACTGCCGTGGTTTAAAAAAAATACCGTTCTCTT	37	4	85725549	CGTCACTGATTTAGTAGCAAAGAATTGGCACTGCCGTGGTTTAAAAAAAA	7	33162496	F	rs552259647	42			WDFY3	NM_014991	Body			WDFY3	ENSCSAT00000002387	Body		2:5G29A14
cg16560417	cg16560417	0002731105	AATATTTAAACTTCTTCACACTATATTCTACACRTTAACTACAACAATAC			II			TCTGCCAACTTCTCATACTGAATCTCTGTTTTGAAGAAATGAGAGTTGGCTGGCTCATAG[CG]CATTGCTGCAGTCAACGTGCAGAACACAGTGTGAAGAAGTTCAAACACTTGATTCTGGTT	37	4	85731295	CGCATTGCTGCAGTCAACGTGCAGAACACAGTGTGAAGAAGTTCAAACAC	7	33168237	F					WDFY3	NM_014991	Body			WDFY3	ENSCSAT00000002387	Body		1:47T2
cg14695064	cg14695064	0056712591	CAAACAATTCATAAATTTAAAATCTAACACCATTCAACTCCATCCCTCCC			II			ACTATTGGGCAGGTGGCCCATAAATCATGGATACACTGGACAAAGGAATAATTCACATCC[CG]GGAGGGATGGAGCTGAATGGTGTCAGATTTCAAACTTATGAATTGTTTGTTTCTGTAATT	37	4	85773423	CGGGAGGGATGGAGCTGAATGGTGTCAGATTTCAAACTTATGAATTGTTT	7	33212142	F	rs140178688;rs560545757	5;51			WDFY3	NM_014991	Body			WDFY3	ENSCSAT00000002387	Body		1:39G10
cg23528488	cg23528488	0004627435	AATTCCTTAAATAACAAATTCTAAATATATAAACACAATAAAACCCATTC			II			GACCTTTAGGGAATTCCTTGGGTAACAGGTTCTGAATGTGTGAGCACAATAGGGCCCATT[CG]CTTGAAGGTATTTTACTCAAAACTTGAAATCTGGGCTCCAGCTAGAAAGAGGGGGAAAAA	37	4	85818121	ATTCCTTGGGTAACAGGTTCTGAATGTGTGAGCACAATAGGGCCCATTCG	7	33259163	F	rs533401764	7		TRUE	WDFY3;WDFY3;WDFY3	NM_014991;NM_178583;NM_178583	5'UTR;5'UTR;1stExon							0:50
cg00159379	cg00159379	0088784338	CAAAAATAACTCTAAATAACCAAAATATTCCTAACRCAAAACAAAATAAC			II			AGATACTTGGGCAAAGGTGGCTCTAAATAACCAGAGTGTTCCTAACGCAGGACAAAGTGA[CG]CTGGAGAGCCCACAACACAGGACTCAATAGGTATTCACCTCACATTTTCTGAACAAGCTT	37	4	85818877	AAAGGTGGCTCTAAATAACCAGAGTGTTCCTAACGCAGGACAAAGTGACG	7	33259911	F	rs539038874;rs557753742;rs187793113;rs533866752	25;17;13;1		TRUE	WDFY3;WDFY3	NM_014991;NM_178583	5'UTR;TSS1500							3:10G22T1T14
cg05901787	cg05901787	0036802521	CACTTAACATTTCTCRTCTAATTTACTACTACAATCTACTACTAATCACC			II			TAGGACCTAATCACTTAGCATTTCTCGTCTGATTTACTGCTACAATCTACTACTGATCAC[CG]TTCCTCCAGTCTTGGCCCTAAATCATTCTACACACTGCTACAGAGTGAATTCCCCCAATG	37	4	85842082	CGGTGATCAGTAGTAGATTGTAGCAGTAAATCAGACGAGAAATGCTAAGT	7	33283256	R	rs567289459;rs537870931	50;13			WDFY3	NM_014991	5URT							3:14A5C19A9
cg05890019	cg05890019	0071720859	CTAAAACATCTCTAACTCCTTCCATAATCRAAAAACTTCCAACRTAAAAC			II			GTACAAGAGAACTGGAGCATCTCTGGCTCCTTCCATAATCGAAGGGCTTCCAGCGTAGGG[CG]TAGGGGGAGAGGCCCGAAGCCCTGGAGACAGCGCCCGAGGGATGGAGGCCGCGCTCGGCT	37	4	85886830	CGCCCTACGCTGGAAGCCCTTCGATTATGGAAGGAGCCAGAGATGCTCCA	7	33330744	R	rs575762872;rs545998449;rs557984816;rs573249487;rs115760347	44;31;27;23;14		TRUE	WDFY3;C4orf12	NM_014991;NR_015359	5'UTR;TSS1500	chr4:85886808-85887777	Island				Island	2:14T27A7
cg04355093	cg04355093	0079628507	AAACAAAAAAAATAACAAAAATACTCACCTAAAAACCAACAAAAAACACA	0004726166	AAACGAAAAAAATAACGAAAATACTCACCTAAAAACCGACGAAAAACGCG	I	A	Red	CGGGAGCGCGGGGGGCGGGGAGGATGGCGGGGGTACTCACCTGAGGGCCGGCGGAGGGCG[CG]GGCGGGACAGGCCCAGGAGACGGGACCGCGGCGGGCCGGGGCTCCGCGCCGAGGGCGCAC	37	4	85887382	GGGCGGGGAGGATGGCGGGGGTACTCACCTGAGGGCCGGCGGAGGGCGCG	7	33331313	F	rs557970760	35		TRUE	WDFY3;C4orf12;WDFY3	NM_014991;NR_015359;NM_014991	5'UTR;TSS1500;1stExon	chr4:85886808-85887777	Island				Island	2:21C15A12
cg15476523	cg15476523	0051733209	AAAAACCAATCCACCAAACCAAACAACAATACTAAACAACAAAAACAACA	0013712975	AAAAACCGATCCGCCGAACCAAACAACGATACTAAACAACAAAAACAACG	I	A	Red	GCCGCGAGGTATGGGAACCGGTCCGCCGGGCCAGGCAGCGGTGCTAGGCAGCAGGGGCAG[CG]ACGCCGCCGCCTTTCCCTTCTCCTGCCCCCGTCCCTGCTCCGCCGCGTCCTCGTCCTCGC	37	4	85887600	CGCTGCCCCTGCTGCCTAGCACCGCTGCCTGGCCCGGCGGACCGGTTCCC	7	33331531	R	rs555807181;rs573943951	36;1		TRUE	C4orf12;WDFY3	NR_015359;NM_014991	TSS1500;TSS200	chr4:85886808-85887777	Island				Island	1:37G12
cg18147226	cg18147226	0076631275	AACCAAACCAACCCACAAAAACCATCCCAAAAAATAAAAAATTATTACCA	0073764870	AACCGAACCGACCCGCAAAAACCATCCCGAAAAATAAAAAATTATTACCG	I	T	Red	TCTCTCCATCAAGGCCGGGCCGACCCGCAGGGACCATCCCGGAAAGTGAGGGGTTGTTGC[CG]TTTCCCGCAGCTGTTGGTGGCCATCTTTAATCCTCCTCCTCCTCCTGCTTTCTCCACCTC	37	4	85887769	CGGCAACAACCCCTCACTTTCCGGGATGGTCCCTGCGGGTCGGCCCGGCC	7	33331700	R				TRUE	WDFY3;C4orf12	NM_014991;NR_015359	TSS1500;TSS1500	chr4:85886808-85887777	Island				Island	1:29A20
cg14553853	cg14553853	0008626847	CAACTAAAAACATCCAACRACRCTATCTACAAACAAAAACRAAAACAACC			II			CCTTCCTCTTTCCTTACTTCCTTCCCTTCCCTCGGCTTCCCGCTCTTGCCTCACTCTCAG[CG]GCTGCCTTCGCCCCTGTCTGCAGACAGCGCCGCTGGATGCTCCCAGCTGGACTTCAACCC	37	4	85888001	CGGCTGCCTTCGCCCCTGTCTGCAGACAGCGCCGCTGGATGCTCCCAGCT	7	33331940	F				TRUE	WDFY3;C4orf12	NM_014991;NR_015359	TSS1500;Body	chr4:85886808-85887777	S_Shore				S_Shore	3:5A10C8G24
cg04595835	cg04595835	0079775300	TTTTATACTCTAACTAAAATAAAATTAACRCACCTTTACRTTTCTCCATC			II			AAGGACAACTGGGTTCCGCTTTCCTTAACCCTACACCCTTTAGCTGGATGCTGTCAGAGG[CG]ATGGAGAAACGCAAAGGTGCGTTAATTTTACTCTAGCCAGAGTATAAAAGAACTGCCCAC	37	4	85888263	TTTATACTCTGGCTAGAGTAAAATTAACGCACCTTTGCGTTTCTCCATCG	7	33332188	R	rs190300052	42		TRUE	WDFY3;C4orf12	NM_014991;NR_015359	TSS1500;Body	chr4:85886808-85887777	S_Shore				S_Shore	1:18C31
cg03600708	cg03600708	0002755450	AAATATACTAATCTACAAATATTTTCTCCCAATTTACATCTTATCTTTAC			II			AGTCTGTTGTTAGATATGCTAATCTGCAAATATTTTCTCCCAGTTTGCATCTTGTCTTTA[CG]TTCTCTTCCCACGAGCTCTCACAGAAAAAAATATTTAAATTTTGATGAGGTCGAATTTAT	37	4	86020710	GATATGCTAATCTGCAAATATTTTCTCCCAGTTTGCATCTTGTCTTTACG	7	33469984	F	rs187385524;rs75105865;rs191793191;rs578064963	15;12;2;1								7SK	ENSCSAT00000027220	TSS1500		3:2A17C7A21
cg07143878	cg07143878	0064681901	AAAAATACAAATACTTCCTTACAATAACATTTTCAATCTACAACCRCRAC			II			TACTTTGCTAGAAAAATACAAGTACTTCCTTACAGTAACATTTTCAGTCTGCAGCCGCGA[CG]TCTGATGTTAGGGACTAGAACTGAGATCTCTGCTGTGAGTATCCGGATACAATTTATTCA	37	4	86068889	CGTCGCGGCTGCAGACTGAAAATGTTACTGTAAGGAAGTACTTGTATTTT	7	33521270	R	rs57140063;rs183788472;rs6851823	37;7;1												1:25G24
cg21614686	cg21614686	0052766271	TATTAATAACTTCACTTTATCCTCAATCTAATAAATAATCCCTTAATATC			II			TGCCTGTAGGTAAAGCAGTTTATCAGTGAGGGAGTACATACGGTGCTCTGTGCTGTGTTG[CG]ATATTAAGGGATTACTCATCAGACTGAGGATAAAGTGAAGCCACCAATATCTTCTGCTAT	37	4	86352691	ATTGGTGGCTTCACTTTATCCTCAGTCTGATGAGTAATCCCTTAATATCG	7	33830490	R														2:37A6C5
cg18669832	cg18669832	0038743903	AAAATACAAAACTCCTTAAAAACAAAAAACATATATTCACCAACCTTCTC			II			GTTTGGCCAATGAAATGCAGAGCTCCTTGAGGGCAGGAGACATGTATTCACCAACCTTCT[CG]CGCCCACAGCCCCAGATCTGTGGCCAACAAGTATCTATGATGCACTTGAAAGGAACGAGC	37	4	86395989	AAATGCAGAGCTCCTTGAGGGCAGGAGACATGTATTCACCAACCTTCTCG	7	33874071	F	rs553967661;rs572257714	32;8			ARHGAP24	NM_001025616	TSS1500							3:14C5T8T20
cg23707400	cg23707400	0071654875	TTTCAAATACATCATAAATACTTATTAACCACAAATCTAAAACTATAAAC			II			TTGGCCAATGAAATGCAGAGCTCCTTGAGGGCAGGAGACATGTATTCACCAACCTTCTCG[CG]CCCACAGCCCCAGATCTGTGGCCAACAAGTATCTATGATGCACTTGAAAGGAACGAGCGA	37	4	86395991	CGCCCACAGCCCCAGATCTGTGGCCAACAAGTATCTATGATGCACTTGAA	7	33874073	F	rs187628134;rs561238057	5;26		TRUE	ARHGAP24	NM_001025616	TSS1500							2:22A6C20
cg05242526	cg05242526	0005652508	CCAAATACAAAAAAACCAAACAAAACACATTCTATCAATAACACCAAACA	0013649546	CCAAATACGAAAAAACCAAACAAAACGCATTCTATCAATAACGCCAAACG	I	A	Red	GAACGAGCGATGCCAGATGCGGAGGAACCAGGCAGGGCGCATTCTGTCAGTGGCGCCAGG[CG]GTGTAGCTCCAGCTCTCAGATAACCCAGGCTTTGGGAGGGCGGGGCTCCTGCCGGCCTCC	37	4	86396103	CGCCTGGCGCCACTGACAGAATGCGCCCTGCCTGGTTCCTCCGCATCTGG	7	33874185	R	rs148219693	15		TRUE	ARHGAP24	NM_001025616	TSS200							3:36G4A3T4
cg23097681	cg23097681	0084652983	CRAAATTTCAAATTTCATTTAACAACTAATAACTTCACAAAACTCRAACC			II			CAGCTCTCAGATAACCCAGGCTTTGGGAGGGCGGGGCTCCTGCCGGCCTCCCCTGTAGTG[CG]GCTCGAGTCCTGTGAAGCTACCAGTTGCCAAATGAAATCTGAAACCTCGAGCTGTGTCTG	37	4	86396174	CGGCTCGAGTCCTGTGAAGCTACCAGTTGCCAAATGAAATCTGAAACCTC	7	33874256	F				TRUE	ARHGAP24	NM_001025616	TSS200							0:50
cg14721576	cg14721576	0045640290	CRACTCRAATCCTATAAAACTACCAATTACCAAATAAAATCTAAAACCTC			II			CCCCTGTAGTGCGGCTCGAGTCCTGTGAAGCTACCAGTTGCCAAATGAAATCTGAAACCT[CG]AGCTGTGTCTGAGGGTTGGCCCCACTCAGTTGTTCCAGCCTCTTGTACTGTATATTTACA	37	4	86396223	GGCTCGAGTCCTGTGAAGCTACCAGTTGCCAAATGAAATCTGAAACCTCG	7	33874305	F					ARHGAP24	NM_001025616	TSS200							0:50
cg09678457	cg09678457	0082710223	CCRAAACTAAACTATATTACCACATACACTTAAAAAATCCTAACAATTAC			II			TTGTACTGTATATTTACACATTCACACACAATCACCCTTTCTAACTTCTGGGACTCTTTG[CG]CAACTGCTAGGATTTCTCAAGTGCATGTGGCAACACAGCCCAGCTCCGGGTGGAAACCAG	37	4	86396327	CGCAACTGCTAGGATTTCTCAAGTGCATGTGGCAACACAGCCCAGCTCCG	7	33874409	F	rs549342402;rs150761003;rs192593474	14;25;38			ARHGAP24;ARHGAP24	NM_001025616;NM_001025616	1stExon;5URT							0:50
cg26194897	cg26194897	0007732480	ACRCAACTACTAAAATTTCTCAAATACATATAACAACACAACCCAACTCC			II			TGGGACTCTTTGCGCAACTGCTAGGATTTCTCAAGTGCATGTGGCAACACAGCCCAGCTC[CG]GGTGGAAACCAGCAGGGCTCTGGAGGGGCTCGGAGACCAGGGGAGCTGTCAAGGCTGCGG	37	4	86396375	CGCAACTGCTAGGATTTCTCAAGTGCATGTGGCAACACAGCCCAGCTCCG	7	33874457	F	rs549342402;rs150761003;rs192593474	36;25;12			ARHGAP24;ARHGAP24	NM_001025616;NM_001025616	1stExon;5URT							0:50
cg07209546	cg07209546	0009745918	CAAAACTCTAAAAAAACTCAAAAACCAAAAAAACTATCAAAACTACAACA	0042618902	CAAAACTCTAAAAAAACTCGAAAACCAAAAAAACTATCAAAACTACGACG	I	A	Red	GGTGGAAACCAGCAGGGCTCTGGAGGGGCTCGGAGACCAGGGGAGCTGTCAAGGCTGCGG[CG]GGGACCAGAGAGGAGCCTGGCGGGGGTGGCTGGGTGGCTGGGGGAATCCCCCCAACTTCC	37	4	86396437	CGCCGCAGCCTTGACAGCTCCCCTGGTCTCCGAGCCCCTCCAGAGCCCTG	7	33874519	R	rs549764536	21		TRUE	ARHGAP24;ARHGAP24	NM_001025616;NM_001025616	1stExon;5'UTR							1:25G24
cg05659160	cg05659160	0005647274	CTATTTCCCAAACTATTCCCTCAACAATTTCTTTAACTAATCAAAAATTC			II			AAAACTAGCAAAAGCAGGTGTTTTTGTTTGTTTGTTTTCTCTTAAACTTTTTCAGCTGTA[CG]AATCCCTGACCAGCCAAAGAAATTGTTGAGGGAATAGTCTGGGAAACAGAGGGTAGAAAC	37	4	86490880	TGTTTCCCAGACTATTCCCTCAACAATTTCTTTGGCTGGTCAGGGATTCG	7	33967002	R	rs558595195;rs72979932;rs139305405;rs539061518;rs557690977	0;1;17;23;24			ARHGAP24	NM_001025616	5URT			ENSCSAG00000004347	ENSCSAT00000002378	TSS1500		3:28C9A0C10
cg15682760	cg15682760	0052649587	AATTAAATATTACAATAAACTAAAATTACRCCACAACTCTCTAACCTAAC			II			AAACCTCATTTCTTTTGGTTTTTGTTGTTGTTGTTGTTTTGAGATGGAGGCTCACTCTGT[CG]CCAGGCTAGAGAGCTGTGGCGCAATCTCAGCTCACTGCAACATCCAACTCCCCGGTTTAA	37	15	93331889	CGCCAGGCTAGAGAGCTGTGGCGCAATCTCAGCTCACTGCAACATCCAAC	7	34053433	R	rs535885586	1								ENSCSAG00000004347	ENSCSAT00000002378	Body		3:6A18A10A13
cg02382221	cg02382221	0038668938	TTTCCCTTTAACCACTTTCACTCAATTTTATCTTTCCCCTTCTCTTAATC			II			TTACTGGCCTTTGGTTTATGTGAGTGAATTCTCCTATTGATTCCTCCAAGCTGGAAGTAG[CG]ATCAAGAGAAGGGGAAAGATAAAACTGAGTGAAAGTGGTTAAAGGGAAACCAATAAGAAA	37	4	86682649	TTCCCTTTAACCACTTTCACTCAGTTTTATCTTTCCCCTTCTCTTGATCG	7	34147726	R	rs12507198	39		TRUE	ARHGAP24	NM_001025616	Body							2:30A2G16
cg21541534	cg21541534	0067657199	TACATTCTTACTAATTAATAATTTCATTCTAAACTTCCAATCCAAACCTC			II			GGTCCCATAGGGAGGGAACACCTACCAACAACAAGAGGCAAGGGATAGGGTAGATGAGGA[CG]AGGCCTGGATTGGAAGTTCAGAATGAAACTACCAACCAGTAAGAATGTAGAGGAGCCCAA	37	4	86684656	CGAGGCCTGGATTGGAAGTTCAGAATGAAACTACCAACCAGTAAGAATGT	7	34149812	F	rs537250411;rs558586860	33;37			ARHGAP24	NM_001025616	Body							3:4A31G10A2
cg20176958	cg20176958	0063760959	CAACAAAAATAAACTCCAAAACAAACTATATTAACACAAACAAAACAATC			II			TCTTCTAGTGTTACTATAAACCTGAAAACTGAGAGGAGGAGATCAAGAGTTAGAGAATTC[CG]ACTGCCTTGCCTGTGTTAATATAGCCTGCCCTGGAGTTCACCTCTGCTGGAAATATTTCT	37	4	86697394	AGCAGAGGTGAACTCCAGGGCAGGCTATATTAACACAGGCAAGGCAGTCG	7	34163201	R	rs1377206	14			ARHGAP24	NM_001025616	Body							3:10C3A30T4
cg05349297	cg05349297	0037802168	TTTAACAAATATTTATCRAACATTCATAAAATCTATCTCATCCCTCCCAC			II			TTTATTTGAAAATTCCCTACTTTTCTAAGGAAGCTATTGCTTGTCTGTTACACTATTTCA[CG]TGGGAGGGATGAGATAGATCTTATGAATGTTCGATAAATATTTGTTAAATAAGTGAATGA	37	4	86698878	CGTGGGAGGGATGAGATAGATCTTATGAATGTTCGATAAATATTTGTTAA	7	34164709	F	rs149218989;rs1452679	24;36			ARHGAP24;ARHGAP24	NM_001042669;NM_001025616	TSS1500;Body							3:22C2C0A23
cg10916466	cg10916466	0057645570	TACACTCCTTTTACTTATAATCACCTTATAATAACCTTACAAAACTCAAC			II			CCTCTTCCCTGTACACTCCTTTTGCTTGTGGTCACCTTGTGGTGACCTTGCAGGACTCAG[CG]TTTTTACCTGAGCTCAGTAGCTGGGGAGCCCACTAGTGCTGGGGAGCGAGCCGTGGTTTC	37	4	86748896	CGCTGAGTCCTGCAAGGTCACCACAAGGTGACCACAAGCAAAAGGAGTGT	7	34217480	R	rs543979960;rs565365856	44;1			ARHGAP24;ARHGAP24;ARHGAP24	NM_001287805;NM_001025616;NM_001042669	TSS200;Body;5URT							0:50
cg23841470	cg23841470	0064616916	TTTACCTAAACTCAATAACTAAAAAACCCACTAATACTAAAAAACRAACC			II			GACTCAGCGTTTTTACCTGAGCTCAGTAGCTGGGGAGCCCACTAGTGCTGGGGAGCGAGC[CG]TGGTTTCCATTCCTGGGTGATGGAGTCATGGGAGAAACTGCAGTGAGCAAACACAGTAGG	37	4	86748949	CGGCTCGCTCCCCAGCACTAGTGGGCTCCCCAGCTACTGAGCTCAGGTAA	7	34217533	R	rs79659381	30		TRUE	ARHGAP24;ARHGAP24	NM_001025616;NM_001042669	Body;5'UTR							2:19A24A5
cg03961588	cg03961588	0062720821	AACTAAAAAACAAAACAACTACTCTATCCTAAATCRCTTAAAACACATTC			II			GGGTGATGGAGTCATGGGAGAAACTGCAGTGAGCAAACACAGTAGGACCTGAGTTGGGCT[CG]AATGTGCTTTAAGCGACTCAGGACAGAGCAGCTGCTCTGTCTCCCAGCTTGCAAGTGCAG	37	4	86749025	GCTGGGAGACAGAGCAGCTGCTCTGTCCTGAGTCGCTTAAAGCACATTCG	7	34217609	R					ARHGAP24;ARHGAP24;ARHGAP24	NM_001287805;NM_001025616;NM_001042669	TSS200;Body;5URT							1:17G32
cg21827912	cg21827912	0079807433	CATCACAAACTTTCTACAAACAATATTAACTAATTTTTACCACAACTAAC			II			AATTATTCCGTGGTCATGAATTCGGCTTATTGAGAGAACTGGCAGGGCACATTATACACA[CG]TCAGCTGTGGCAAAAATTAGTCAACATTGTTTGTAGAAAGCCTGTGATGTCTGCATTACC	37	4	86763803	CGTCAGCTGTGGCAAAAATTAGTCAACATTGTTTGTAGAAAGCCTGTGAT	7	34231815	F					ARHGAP24;ARHGAP24;ARHGAP24	NM_001025616;NM_001042669;NM_001287805	Body;5URT;Body							1:31C18
cg21001614	cg21001614	0058751216	CTATTATAACTACACCTACTAAATATAACCRACRAACACTAAAAACAACC			II			CTCCCCTCATCCTGTTGTGACTGCACCTGCTGAATGTGACCGGCGGGCACTGGAAGCAGC[CG]CAGCCACAGCCTTGGTGAGGAGCAACCGCAGCCCTGCCAGCTCCCTCCCAGTTCTCATTG	37	4	86851242	CGGCTGCTTCCAGTGCCCGCCGGTCACATTCAGCAGGTGCAGTCACAACA	7	34316104	R	rs143669417;rs549089424;rs567289913;rs531764730;rs184022526;rs569176410	28;21;19;18;2;1			ARHGAP24;ARHGAP24;ARHGAP24;ARHGAP24	NM_031305;NM_001025616;NM_001287805;NM_001042669	TSS200;Body;Body;Body			ARHGAP24	ENSCSAT00000002375	5'UTR		1:20C29
cg14376467	cg14376467	0067803923	CCCCCACAAATCCAAAAAACCTCTTAAAATAAACACTCRACTATTCTAAC			II			AAAGCTGCCTCCCCCCACAGATCCAAAGAGCCTCTTGGAATGGGCACTCGACTGTTCTGA[CG]TTGTGATTCTCTCGGGAGTTTGAAGACAGAAAGGAAAGGGGAGAAACCTGCAGAGAGCAT	37	4	86851411	CGTCAGAACAGTCGAGTGCCCATTCCAAGAGGCTCTTTGGATCTGTGGGG	7	34316276	R	rs369011180;rs573535715	47;1		TRUE	ARHGAP24;ARHGAP24;ARHGAP24	NM_001025616;NM_001042669;NM_031305	Body;Body;TSS200			ARHGAP24	ENSCSAT00000002375	5'UTR		3:3T0G9G35
cg13889934	cg13889934	0047734166	TTTCCTTTCTATCTTCAAACTCCCRAAAAAATCACAACRTCAAAACAATC			II			GATGCTCCCTGCAAAGCTGCCTCCCCCCACAGATCCAAAGAGCCTCTTGGAATGGGCACT[CG]ACTGTTCTGACGTTGTGATTCTCTCGGGAGTTTGAAGACAGAAAGGAAAGGGGAGAAACC	37	4	86851399	TTCCTTTCTGTCTTCAAACTCCCGAGAGAATCACAACGTCAGAACAGTCG	7	34316264	R	rs573535715;rs544243285;rs556570016	13;17;27		TRUE	ARHGAP24;ARHGAP24;ARHGAP24	NM_001025616;NM_001042669;NM_031305	Body;Body;TSS200			ARHGAP24	ENSCSAT00000002375	5'UTR		3:15G7C3A22
cg25310097	cg25310097	0076706849	CAAAACCCTCCAAATAATATCAACTATTCAAAAAAATACATTTTAAAAAC			II			TATTTTGTTACCAAAGCCCTCCAGATGGTATCAGCTGTTCAAGAAGATACATTTTGGAAG[CG]TTGGGAAGGTAGGGTCAAGAATGGCAGTGTGGTCACCATCCTAGCATTAACTGCTGGGCA	37	4	86874205	CGCTTCCAAAATGTATCTTCTTGAACAGCTGATACCATCTGGAGGGCTTT	7	34339131	R	rs571744424	17		TRUE	ARHGAP24;ARHGAP24;ARHGAP24	NM_001025616;NM_031305;NM_001042669	Body;Body;Body			ARHGAP24	ENSCSAT00000002375	Body		2:4T30C14
cg14244842	cg14244842	0094672176	AAAAAAAATCTCCAACCAACATCTTCAAAATACTTAACAAACTATCTCTC			II			GGCCCTGTCTAGTTCTTGCCTGGTTTACTCTGAGGGGGAAATTCACCACTTATGCAGGTA[CG]AGAGATAGCCTGTCAAGCACTTTGAAGATGCTGGCTGGAGACTTCCTTCTGTCTTGTGAT	37	4	86935922	CGAGAGATAGCCTGTCAAGCACTTTGAAGATGCTGGCTGGAGACTTCCTT	7	34397048	F	rs530638303;rs556806088	7;17												0:50
cg12060684	cg12060684	0091794276	TCTAAAACAACACRTCAACATTTCCTTCCATTTTCTCTATTTTTAAAAAC			II			CCTTTTCCTTCTCTGAGACAGCACGTCAGCATTTCCTTCCATTTTCTCTATTTTTAGAAA[CG]TAAAATTCAGCTATAAAATATGGCTGTTGGCAGACAGTACAGACAAGAGTAGAATTCTGC	37	4	86958202	CGTTTCTAAAAATAGAGAAAATGGAAGGAAATGCTGACGTGCTGTCTCAG	7	34418162	R					MAPK10;MAPK10;MAPK10;MAPK10	NM_138981;NM_138980;NM_138982;NM_002753	Body;Body;Body;Body			MAPK10	ENSCSAT00000002377	Body		3:9T11C23G4
cg06246312	cg06246312	0092637358	AATCRCCTTTTTCCCTACTATTCTCTATTACTTTATTTACCTAATAAAAC			II			GCATTTTTCCACCCCAGGCTTATAGTTCCTACTAATTCAACCTATTGAAATATATTTTAA[CG]TTTTATTAGGCAAACAAAGCAACAGAGAACAGCAGGGAAAAAGGCGACTTTATCTCTAGC	37	4	86965186	CGTTTTATTAGGCAAACAAAGCAACAGAGAACAGCAGGGAAAAAGGCGAC	7	34425134	F					MAPK10;MAPK10;MAPK10;MAPK10	NM_138981;NM_138980;NM_138982;NM_002753	Body;Body;Body;Body			MAPK10	ENSCSAT00000002377	Body		2:47A1T0
cg24183675	cg24183675	0053703980	ATAAAAATACTTAATACCACACAACATTTAATACAACAAATAAAACATTC			II			ATTCCAGCAGAATGGAGGTGCTTAATGCCACACAACATTTGGTACAGCAGGTAAGACATT[CG]CTCATGGTCTAATTCCATCTGAATCACTTGACATAAGTTGGCATCCATCAGTTCCATTAC	37	4	87023117	TGGAGGTGCTTAATGCCACACAACATTTGGTACAGCAGGTAAGACATTCG	7	34478794	F					MAPK10;MAPK10;MAPK10;MAPK10	NM_138981;NM_138980;NM_138982;NM_002753	Body;Body;Body;Body			MAPK10	ENSCSAT00000002377	Body		1:22G27
cg24574096	cg24574096	0090649438	ATCTACTAAACTTCTTAATAACCACATTTCTATCAAAAACAACATCATAC			II			GTTCTGAAAGGGTCTGCTGAGCTTCTTAATGGCCACATTTCTGTCAAGGACAGCATCATA[CG]CGGCACTGTAGAGATCCAAGAGCAACTCAGAATTAAGAACAAAAGATTCCTTAGAACTCT	37	4	87028499	TCTGCTGAGCTTCTTAATGGCCACATTTCTGTCAAGGACAGCATCATACG	7	34484207	F	rs200318419;rs143720396	42;1			MAPK10;MAPK10;MAPK10;MAPK10;MAPK10;MAPK10;MAPK10;MAPK10	NM_138981;NM_138981;NM_002753;NM_138982;NM_138980;NM_138980;NM_138982;NM_002753	5URT;1stExon;ExonBnd;ExonBnd;ExonBnd;Body;Body;Body			MAPK10	ENSCSAT00000002377	Body		0:50
cg18238973	cg18238973	0084708591	CTACTAAACTTCTTAATAACCACATTTCTATCAAAAACAACATCATACRC			II			TCTGAAAGGGTCTGCTGAGCTTCTTAATGGCCACATTTCTGTCAAGGACAGCATCATACG[CG]GCACTGTAGAGATCCAAGAGCAACTCAGAATTAAGAACAAAAGATTCCTTAGAACTCTTG	37	4	87028501	TGCTGAGCTTCTTAATGGCCACATTTCTGTCAAGGACAGCATCATACGCG	7	34484209	F	rs200318419;rs143720396	44;3		TRUE	MAPK10;MAPK10;MAPK10;MAPK10;MAPK10	NM_138980;NM_138981;NM_138981;NM_138982;NM_002753	Body;1stExon;5'UTR;Body;Body			MAPK10	ENSCSAT00000002377	Body		0:50
cg09124982	cg09124982	0009668917	ATAAAACATATCAAAAAATACTAATAATCCTCACTTCTACATTACAAATC			II			CAGAAGCTTTTGCAGCTAGCACTCTGGATCCAAGTAAGATCCTGCAGATGCACCTATGAG[CG]ATTTGTAATGCAGAAGTGAGGATTATCAGCATCTTCTGACATGTCTTATTTGGGAAGCAA	37	4	87038816	TAAGACATGTCAGAAGATGCTGATAATCCTCACTTCTGCATTACAAATCG	7	34494884	R	rs142317454	1			MAPK10;MAPK10;MAPK10	NM_138980;NM_138982;NM_002753	Body;Body;Body			MAPK10	ENSCSAT00000002377	Body		3:10G14G23G0
cg01012966	cg01012966	0042789194	ACAAAAAATATAACTCTTATACTACAACAAAAACTTCACCATACACTACC			II			GCAAAGAGAAAGCAAAGAGTATAGCTCTTGTGCTGCAGCAAAGACTTCACCATGCACTGC[CG]TGAGGGCTAGTTCCACAGAAGAGTAATAACTGACATTGCCCTGCTGGGCAACTAAGGTTC	37	4	87183049	CGGCAGTGCATGGTGAAGTCTTTGCTGCAGCACAAGAGCTATACTCTTTG	7	34625853	R	rs538001296;rs556295785;rs114973707	13;2;1			MAPK10;MAPK10;MAPK10	NM_138980;NM_138982;NM_002753	5URT;5URT;5URT							3:26T1T8T12
cg08311376	cg08311376	0001678167	ATTCCTCTCCCCRACTCAAATTTAACCTAAAATTACTCTACAAAAATAAC			II			CCCTGTTCTGTGTTCCTCTCCCCGGCTCAGATTTAGCCTAGAGTTGCTCTGCAAGAGTAA[CG]CCAATAGTTTTATATCTAATATATATATAAATACTGTTCCTTAGTAAAATACATCTTAAA	37	4	87280206	TTCCTCTCCCCGGCTCAGATTTAGCCTAGAGTTGCTCTGCAAGAGTAACG	7	34724065	F	rs141554077;rs73838705	38;22			MAPK10;MAPK10;MAPK10	NM_138980;NM_138982;NM_002753	5URT;5URT;5URT							2:11A15G22
cg14100973	cg14100973	0007707859	AAAATTTCTAAAACAAACACTACCRAATCAAAATCRTAATTCTCAAACAC			II			TCACCCCACCCTCCAAAAACAGGTTAGAACCCAGAACGAGCAAAGAGCCACCTACCATTC[CG]TGCCTGAGAACTACGATCCTGATCCGGCAGTGTTTGCCCCAGAAATCCTCCCTACTTGTT	37	4	87280816	GGATTTCTGGGGCAAACACTGCCGGATCAGGATCGTAGTTCTCAGGCACG	7	34724660	R	rs574765941	48		TRUE	MAPK10;MAPK10;MAPK10;MAPK10;MAPK10	NM_138980;NM_138982;NM_138982;NM_138980;NM_002753	5'UTR;1stExon;5'UTR;1stExon;5'UTR							1:25T24
cg17485454	cg17485454	0088807182	AAACTTAAAAAATAAAATTACTATAACAACCAAAAAAAACACACATAACA	0002789119	AAACTTAAAAAATAAAATTACTATAACAACCGAAAAAAACACACATAACG	I	T	Red	GAGACGGACAGAGGGCTTGGGGAATGGGGTTGCTATGGCAACCGAAAGGAGCACACATGA[CG]TCAAAGCCCAGAGAGGTCTAGGGAGGGGGATGAGGGGGAAACAGAAAGAGGAAGCGTCTA	37	4	87281281	CGTCATGTGTGCTCCTTTCGGTTGCCATAGCAACCCCATTCCCCAAGCCC	7	34725127	R				TRUE	MAPK10;MAPK10;MAPK10;MAPK10;MAPK10	NM_138980;NM_138982;NM_138982;NM_138980;NM_002753	5'UTR;1stExon;5'UTR;1stExon;5'UTR							1:30T19
cg03886687	cg03886687	0061681861	TATACAAACTAACTACCTTAATATCRTAATTACTAATATTAACTACCRAC			II			GCTACAGCTACTGTGTTTTCCGGTGAAATGAGGACCAGGCAAATGTAAAGGAATAAGGTT[CG]TCGGCAGCCAACATCAGCAACTACGACATCAAGGCAGCCAGCCTGCACAACCTGAAGAAA	37	4	87281409	CGTCGGCAGCCAACATCAGCAACTACGACATCAAGGCAGCCAGCCTGCAC	7	34725255	F	rs551227312	3			MAPK10;MAPK10;MAPK10	NM_138982;NM_138980;NM_002753	TSS200;TSS200;5URT							1:19T30
cg19124509	cg19124509	0097796304	AATTATACAAACTAACTACCTTAATATCRTAATTACTAATATTAACTACC			II			ACAGCTACTGTGTTTTCCGGTGAAATGAGGACCAGGCAAATGTAAAGGAATAAGGTTCGT[CG]GCAGCCAACATCAGCAACTACGACATCAAGGCAGCCAGCCTGCACAACCTGAAGAAAAGA	37	4	87281412	CGGCAGCCAACATCAGCAACTACGACATCAAGGCAGCCAGCCTGCACAAC	7	34725258	F	rs551227312	0		TRUE	MAPK10;MAPK10;MAPK10	NM_138982;NM_138980;NM_002753	TSS200;TSS200;5'UTR							1:16T33
cg12225220	cg12225220	0049721206	CATCRAATAAATCTTTTCTTCAAATTATACAAACTAACTACCTTAATATC			II			AAATGAGGACCAGGCAAATGTAAAGGAATAAGGTTCGTCGGCAGCCAACATCAGCAACTA[CG]ACATCAAGGCAGCCAGCCTGCACAACCTGAAGAAAAGATCCATTCGATGCAGTTCTGGCC	37	4	87281434	CGACATCAAGGCAGCCAGCCTGCACAACCTGAAGAAAAGATCCATTCGAT	7	34725280	F	rs569355995	46		TRUE	MAPK10;MAPK10;MAPK10	NM_138982;NM_138980;NM_002753	TSS200;TSS200;5'UTR							2:43G2G3
cg00007205	cg00007205	0031731156	TAACTAAAAAAATAATCTCTTTACTCTCATCCAAACAAAATATATTTTCC			II			TCAGATGACTCAATGAACAGAATTTAGACAGAGATTTCATAAGAATAGACTTAAAAGTGA[CG]GAAAACATATCTTGTTTGGATGAGAGTAAAGAGATCACTTTCCTAGTTAAAACAAGAAGG	37	4	87292107	CGGAAAACATATCTTGTTTGGATGAGAGTAAAGAGATCACTTTCCTAGTT	7	34737453	F					MAPK10	NM_002753	5URT							1:36A13
cg16737749	cg16737749	0081806380	CCTACTCAACCTCTCTACCACAATCTTAAAACATATAATATTCCACATTC			II			AACAGAATGATCTGGGGCTCTGAGATCAAGATTGGGCTAGGATATCTTTGGAAACTGGGT[CG]AATGTGGAACATCATATGCCTCAAGACTGTGGTAGAGAGGCTGAGTAGGCTGTCTAAAAA	37	4	87308061	CTACTCAGCCTCTCTACCACAGTCTTGAGGCATATGATGTTCCACATTCG	7	34757132	R				TRUE	MAPK10	NM_002753	5'UTR							1:15G34
cg09649714	cg09649714	0095760139	TACCCTTATTCRTATTCTACTACAAACATTAAATTCACAAAATAACTCAC			II			AATTGCTAAAATACCCTTATTCGTATTCTGCTGCAAGCATTGAGTTCACAGAGTAACTCA[CG]CTTCAACAGTTTCTCTCAGTTTAGGTTCAAAGAGACCTACTTTTGCATTGCGTAGTTACA	37	4	87362536	ACCCTTATTCGTATTCTGCTGCAAGCATTGAGTTCACAGAGTAACTCACG	7	34816698	F	rs189873856;rs571880513;rs534391997	41;40;6			MAPK10	NM_002753	5URT							1:1T48
cg20955857	cg20955857	0080719429	TTATATTTAAATTTAACCAAATCCAACRATTTTACTATTCTATACCCTAC			II			TCCCCAAAAATTTATGTTTAGGTTTAACCAAATCCAACGGTTTTGCTGTTCTATACCCTA[CG]TGACTAGCAACTTTTTTGGAGGAGATAAGGCTATCTTTCCAAAAAAAAAAAATCTAAAAA	37	4	87480394	TATGTTTAGGTTTAACCAAATCCAACGGTTTTGCTGTTCTATACCCTACG	7	34938368	F	rs79464770;rs116036617	26;15												2:25T16C7
cg25425801	cg25425801	0051717902	AACATTTAACRTTATACTATCACCACACTTTTAAAAATAACTTTACAACC			II			GTTTTCCCTAGGGCATTTGGCGTTGTGCTGTCACCACACTTTTGAAGATAGCTTTACAAC[CG]TGGGAAAACTCACCGGGCTTTTTTCGTTGACCCCGCCATTTCTAAGTTGCTATATTGCTG	37	4	87514871	CGGTTGTAAAGCTATCTTCAAAAGTGTGGTGACAGCACAACGCCAAATGC	7	34973428	R	rs551561372;rs566784846	29;16			PTPN13;PTPN13;PTPN13;PTPN13	NM_006264;NM_080684;NM_080685;NM_080683	TSS1500;TSS1500;TSS1500;TSS1500	chr4:87515183-87515735	N_Shore	PTPN13	ENSCSAT00000002370	TSS1500	N_Shore	2:27C9C12
cg02045669	cg02045669	0006662572	AAACATAACTTTACCAACTCCTTACAACAATATAACAACTTAAAAATAAC			II			ACACTTTTGAAGATAGCTTTACAACCGTGGGAAAACTCACCGGGCTTTTTTCGTTGACCC[CG]CCATTTCTAAGTTGCTATATTGCTGCAAGGAGCTGGCAAAGCCATGCTCTTCCTCTCCCC	37	4	87514906	AGCATGGCTTTGCCAGCTCCTTGCAGCAATATAGCAACTTAGAAATGGCG	7	34973462	R	rs549699618;rs72870619;rs557214851	3;9;14		TRUE	PTPN13;PTPN13;PTPN13;PTPN13	NM_080685;NM_080684;NM_006264;NM_080683	TSS1500;TSS1500;TSS1500;TSS1500	chr4:87515183-87515735	N_Shore	PTPN13	ENSCSAT00000002370	TSS1500	N_Shore	3:18G10G16C3
cg11117633	cg11117633	0069637113	CCAAAAAACACAAAAAACCAAACCCAAAACACTAATTATCATAACAACCA	0081775367	CCGAAAAACGCGAAAAACCAAACCCAAAACACTAATTATCATAACAACCG	I	A	Red	CCTCTGGCTAGTCCGAAGAACGCGAAAAGCCAGGCCCAAGGCACTGGTTGTCATGGCAAC[CG]GGGCGCTGGTCTCCCTGGCGACCTCGTCCCTAGGGAGGAGGTGGAGCTGGATGCCAGGCG	37	4	87515279	CCGAAGAACGCGAAAAGCCAGGCCCAAGGCACTGGTTGTCATGGCAACCG	7	34973834	F	rs554883403	11		TRUE	PTPN13;PTPN13;PTPN13;PTPN13	NM_080684;NM_006264;NM_080685;NM_080683	TSS200;TSS200;TSS200;TSS200	chr4:87515183-87515735	Island	PTPN13	ENSCSAT00000002370	TSS1500	Island	1:32C17
cg06415582	cg06415582	0008795426	AACCCAAAACACTAATTATCATAACAACCAAAACACTAATCTCCCTAACA	0073684572	AACCCAAAACACTAATTATCATAACAACCGAAACGCTAATCTCCCTAACG	I	A	Red	CGCGAAAAGCCAGGCCCAAGGCACTGGTTGTCATGGCAACCGGGGCGCTGGTCTCCCTGG[CG]ACCTCGTCCCTAGGGAGGAGGTGGAGCTGGATGCCAGGCGGGCCAATGAGGTCGAGGGGA	37	4	87515299	CGCCAGGGAGACCAGCGCCCCGGTTGCCATGACAACCAGTGCCTTGGGCC	7	34973854	R	rs554883403;rs573916463	31;15		TRUE	PTPN13;PTPN13;PTPN13;PTPN13	NM_080684;NM_006264;NM_080685;NM_080683	TSS200;TSS200;TSS200;TSS200	chr4:87515183-87515735	Island	PTPN13	ENSCSAT00000002370	TSS1500	Island	2:12C32C4
cg04397429	cg04397429	0085725311	AAAAAATCTACRATCCTCCCAATACCRAAAAATAATTAAATAACAAAACC			II			GAGCTCGGGGTGGGAGATCTGCGGTCCTCCCAGTGCCGGGGAATGGTTGAGTGACAGGAC[CG]GGGGGGCGGAGCCGGCGCGGCTGCCCGAGGTGGAGCCCCAGTGGTGCGAGTAGCTCCAGC	37	4	87515419	GGAGATCTGCGGTCCTCCCAGTGCCGGGGAATGGTTGAGTGACAGGACCG	7	34973974	F				TRUE	PTPN13;PTPN13;PTPN13;PTPN13	NM_080684;NM_006264;NM_080685;NM_080683	TSS200;TSS200;TSS200;TSS200	chr4:87515183-87515735	Island	PTPN13	ENSCSAT00000002370	TSS200	Island	3:3C17A1A26
cg01243968	cg01243968	0033739990	CTCCCAATACCAAAAAATAATTAAATAACAAAACCAAAAAAACAAAACCA	0077747421	CTCCCAATACCGAAAAATAATTAAATAACAAAACCGAAAAAACGAAACCG	I	A	Red	AGATCTGCGGTCCTCCCAGTGCCGGGGAATGGTTGAGTGACAGGACCGGGGGGGCGGAGC[CG]GCGCGGCTGCCCGAGGTGGAGCCCCAGTGGTGCGAGTAGCTCCAGCGGCCACGCTGAGGC	37	4	87515433	CTCCCAGTGCCGGGGAATGGTTGAGTGACAGGACCGGGGGGGCGGAGCCG	7	34973988	F				TRUE	PTPN13;PTPN13;PTPN13;PTPN13	NM_080684;NM_006264;NM_080685;NM_080683	TSS200;TSS200;TSS200;TSS200	chr4:87515183-87515735	Island	PTPN13	ENSCSAT00000002370	TSS200	Island	2:7A1A40
cg15543566	cg15543566	0052785880	ATAAACATAATATATCACCCTCACCTCAACATAACCACTAAAACTACTCA	0034808181	GTAAACATAATATATCACCCTCGCCTCAACGTAACCGCTAAAACTACTCG	I	C	Grn	GAGTGACAGGACCGGGGGGGCGGAGCCGGCGCGGCTGCCCGAGGTGGAGCCCCAGTGGTG[CG]AGTAGCTCCAGCGGCCACGCTGAGGCGAGGGTGACACACCATGCTCACGGCCCCTGGAGA	37	4	87515467	GTGAGCATGGTGTGTCACCCTCGCCTCAGCGTGGCCGCTGGAGCTACTCG	7	34974022	R	rs527908885	1		TRUE	PTPN13;PTPN13;PTPN13;PTPN13;PTPN13;PTPN13;PTPN13;PTPN13	NM_006264;NM_080683;NM_006264;NM_080684;NM_080685;NM_080685;NM_080683;NM_080684	5'UTR;5'UTR;1stExon;5'UTR;1stExon;5'UTR;1stExon;1stExon	chr4:87515183-87515735	Island	PTPN13	ENSCSAT00000002370	TSS200	Island	2:11G6G31
cg13781843	cg13781843	0029765872	ATCTCCAAAAACCATAAACATAATATATCACCCTCACCTCAACATAACCA	0050665112	ATCTCCAAAAACCGTAAACATAATATATCACCCTCGCCTCAACGTAACCG	I	C	Grn	GGGGGGGCGGAGCCGGCGCGGCTGCCCGAGGTGGAGCCCCAGTGGTGCGAGTAGCTCCAG[CG]GCCACGCTGAGGCGAGGGTGACACACCATGCTCACGGCCCCTGGAGACCGTCGTGCTGGC	37	4	87515480	CGGCCACGCTGAGGCGAGGGTGACACACCATGCTCACGGCCCCTGGAGAC	7	34974035	F				TRUE	PTPN13;PTPN13;PTPN13;PTPN13;PTPN13;PTPN13;PTPN13;PTPN13	NM_006264;NM_080683;NM_006264;NM_080684;NM_080685;NM_080685;NM_080683;NM_080684	5'UTR;5'UTR;1stExon;5'UTR;1stExon;5'UTR;1stExon;1stExon	chr4:87515183-87515735	Island	PTPN13	ENSCSAT00000002370	TSS200	Island	3:5G33T4A5
cg05519431	cg05519431	0033720870	TAACAAAACTCTTAAAAAAACATCAAACACAATAAAACAACAAAAATACA	0008659300	TAACGAAACTCTTAAAAAAACGTCGAACACAATAAAACGACGAAAATACG	I	T	Red	GCCAGAAGGTTTTGGCGAAGCTCTTGGAGAGGCGTCGAGCACAGTAGGGCGGCGGGGGTG[CG]TTGAGCGCTCGGGGGTCAGGCAGTCGGCCGGGATCGCCGCTGGGGAGCGTTTCCGAGGCG	37	4	87515674	CGCACCCCCGCCGCCCTACTGTGCTCGACGCCTCTCCAAGAGCTTCGCCA	7	34974229	R	rs567966865;rs182718506	35;23		TRUE	PTPN13;PTPN13;PTPN13;PTPN13;PTPN13;PTPN13;PTPN13;PTPN13	NM_006264;NM_080683;NM_006264;NM_080684;NM_080685;NM_080685;NM_080683;NM_080684	5'UTR;5'UTR;1stExon;5'UTR;1stExon;5'UTR;1stExon;1stExon	chr4:87515183-87515735	Island	PTPN13	ENSCSAT00000002370	5'UTR	Island	1:17G32
cg17495178	cg17495178	0044685256	TTAAAAAAACATCAAACACAATAAAACAACAAAAATACATTAAACACTCA	0029726270	TTAAAAAAACGTCGAACACAATAAAACGACGAAAATACGTTAAACGCTCG	I	A	Red	TTGGCGAAGCTCTTGGAGAGGCGTCGAGCACAGTAGGGCGGCGGGGGTGCGTTGAGCGCT[CG]GGGGTCAGGCAGTCGGCCGGGATCGCCGCTGGGGAGCGTTTCCGAGGCGAGGAGGAGGAG	37	4	87515685	TTGGAGAGGCGTCGAGCACAGTAGGGCGGCGGGGGTGCGTTGAGCGCTCG	7	34974240	F	rs567966865;rs182718506	46;34			PTPN13;PTPN13;PTPN13;PTPN13;PTPN13;PTPN13;PTPN13;PTPN13	NM_006264;NM_080684;NM_080685;NM_080683;NM_006264;NM_080684;NM_080685;NM_080683	1stExon;1stExon;1stExon;1stExon;5URT;5URT;5URT;5URT	chr4:87515183-87515735	Island	PTPN13	ENSCSAT00000002370	5'UTR	Island	3:6G35G1G5
cg23478284	cg23478284	0006600958	RCCCTAAACTCTACRCTACATATACAAAAATACAAAACAAAATACATTAC			II			GGACGAGAGCCGCCCTGGGCTCTGCGCTGCATGTGCAGAAGTGCAAAACAAAGTACATTG[CG]CTCGTTCTCTTCCTCCTCTCTCTGCTTTCGCTCCAGTCCCTAAACCCAACTCCTCGGTTG	37	4	87516007	CCCTGGGCTCTGCGCTGCATGTGCAGAAGTGCAAAACAAAGTACATTGCG	7	34974563	F	rs115118554	6		TRUE	PTPN13;PTPN13;PTPN13;PTPN13	NM_006264;NM_080683;NM_080684;NM_080685	5'UTR;5'UTR;5'UTR;5'UTR	chr4:87515183-87515735	S_Shore	PTPN13	ENSCSAT00000002370	Body	S_Shore	2:29A1G18
cg05357941	cg05357941	0012638889	TACAACAATACAATTTTCATTAACCATACACRTATATAATCRACACCACC			II			ACTAAGAGATTTACAGCAATACAGTTTTCATTGGCCATACACGTATATGATCGACACCAC[CG]CACACTTCCAACTAATCTGTTCGACAGCCTTGTGTCATTTTCATTTAATTGCATCTTTGA	37	4	87516742	CGGTGGTGTCGATCATATACGTGTATGGCCAATGAAAACTGTATTGCTGT	7	34975316	R	rs537349363;rs77304420	40;18			PTPN13;PTPN13;PTPN13;PTPN13	NM_006264;NM_080684;NM_080685;NM_080683	5URT;5URT;5URT;5URT	chr4:87515183-87515735	S_Shore	PTPN13	ENSCSAT00000002370	Body	S_Shore	1:29T20
cg18370501	cg18370501	0095648167	TATTATAATCTAAACCTACAATTACTACAACCATTTCAACACTAAAAAAC			II			AGGGGATTGAGTATTGTGATCTAAGCCTGCAATTACTGCAGCCATTTCAGCACTAGGGGG[CG]CCCTAAGCTCCGGAGCGCCTCAACTCTTTTTTTTTTTTTTGATTTTGTGTTTATTGTTTT	37	4	87574621	CGCCCCCTAGTGCTGAAATGGCTGCAGTAATTGCAGGCTTAGATCACAAT	7	35029017	R	rs113153971;rs573738323;rs544423206	49;21;17			PTPN13;PTPN13;PTPN13;PTPN13	NM_006264;NM_080684;NM_080685;NM_080683	Body;Body;Body;Body			PTPN13	ENSCSAT00000002370	Body		1:4C45
cg08686113	cg08686113	0091607446	AAAAACATCAAATTCTATCTATACATTCCAATACAATAACTATCAAACAC			II			CTCAAACTACAACCACAACAACAACAGAAAAAAAAAAAAGAAAAAAACTTAAAAGCCACA[CG]TGCCTGATAGCCACTGCATTGGAATGTACAGATAGAATTTGATGTCTTTCTAAACTTTGG	37	4	87581028	CGTGCCTGATAGCCACTGCATTGGAATGTACAGATAGAATTTGATGTCTT	7	35031530	F	rs149147212;rs183652818;rs568886904	0;1;46			PTPN13;PTPN13;PTPN13;PTPN13	NM_006264;NM_080684;NM_080685;NM_080683	Body;Body;Body;Body			PTPN13	ENSCSAT00000002370	Body		2:4G3T41
cg04114324	cg04114324	0014661229	AAATAAATATTTAACAACACCATAAATTCATAATCAATCACTTTATACAC			II			AATGAGGAAAAGTGAAACAGTCATTGTGGAAAGTAAGCACACTGTTAACATGTGGTGTTG[CG]TGTACAAAGTGATTGACTATGAATTTATGGTGTTGCCAAATACCCACTTGTTTGATGTTT	37	4	87620745	AGTGGGTATTTGGCAACACCATAAATTCATAGTCAATCACTTTGTACACG	7	35071084	R	rs78672957	29			PTPN13;PTPN13;PTPN13;PTPN13	NM_006264;NM_080684;NM_080685;NM_080683	Body;Body;Body;Body			PTPN13	ENSCSAT00000002370	Body		2:18G21C9
cg07754412	cg07754412	0019695149	CCTATTCACTTACAAAACACACTCTAATAATATCCCTAACATACTAATAC			II			CTGTCCAAATTCCTATTCACTTGCAGAACACACTCTGATAATATCCCTAACATGCTGGTA[CG]TAATCAGGAGTCTTGTTTTCTTCTTTAGGTCACACATTTGTAAAATCTATGAATAGTGCT	37	4	87641814	CGTACCAGCATGTTAGGGATATTATCAGAGTGTGTTCTGCAAGTGAATAG	7	35092034	R	rs532415027;rs562426471	20;1			PTPN13;PTPN13;PTPN13;PTPN13	NM_006264;NM_080684;NM_080685;NM_080683	Body;Body;Body;Body			PTPN13	ENSCSAT00000002370	Body		3:10A5T17T15
cg26711011	cg26711011	0015801186	CATACAAAACAATACTATAAATTCTTCTTCCAAAAATCACCACTAATCAC			II			AAATCTTCCTACATGCAAGACAGTGCTATAGATTCTTCTTCCAAGGATCACCACTGGTCA[CG]TGGTACCCTGAGGCACATCTCGGAGAACTCCTTTGGGCCATCTGGGGGCCTGCGGGAAGG	37	4	87683990	ATGCAAGACAGTGCTATAGATTCTTCTTCCAAGGATCACCACTGGTCACG	7	35137180	F	rs563602318;rs201663555	13;2			PTPN13;PTPN13;PTPN13;PTPN13	NM_006264;NM_080684;NM_080685;NM_080683	Body;Body;Body;Body			PTPN13	ENSCSAT00000002370	Body		1:16C33
cg26308042	cg26308042	0053695201	TATTTTACATATAAACCTAACTCRTAAAACCTCTCCATAAACAATCCTTC			II			TGATGAAAGTACTGTAATCAACACATAGCTTCCAAGGTTGAGAATCGCCTCCATTCCCCA[CG]AAGGATTGCCTATGGAGAGGTTTTACGAGCCAGGCTTACATGCAAAACACATTGCTGTCA	37	4	87738323	GTTTTGCATGTAAGCCTGGCTCGTAAAACCTCTCCATAGGCAATCCTTCG	7	35202229	R	rs72874277;rs181681601	28;36		TRUE										1:27T22
cg02998132	cg02998132	0050666941	ATATAAACAATCTAATATCAAAACCTACCTTATCCACTTACTACAAAACC			II			TCAGGATTTGAATATAGGCAATCTGGTATCAGAGCCTGCCTTATCCACTTACTGCAAAGC[CG]TAATGGAGAGACTAAAGGTGCAGAGAACAGCACTTTCATTGTTGTGAAAATACAATTAGC	37	4	87766751	CGGCTTTGCAGTAAGTGGATAAGGCAGGCTCTGATACCAGATTGCCTATA	7	35225762	R	rs540360907	37			SLC10A6	NM_197965	Body			SLC10A6	ENSCSAT00000002366	Body		0:50
cg25177139	cg25177139	0079808114	CTACTCATATTCTCTTTAAAATATTCCRTAAAAATCCRAAAACTATAATC			II			AGGCATGAGCCCAAACTGGCAGAGCAGTCCCACAGCAATGCCCCAGGGTCTCCTGATGTG[CG]ACCACAGCTTCCGGATCTCCACGGAACATCCCAAAGAGAACATGAGCAGCCCCATCATCA	37	4	87770089	TGCTCATGTTCTCTTTGGGATGTTCCGTGGAGATCCGGAAGCTGTGGTCG	7	35229020	R	rs373465762;rs547558889;rs565694498;rs536447180;rs376640232;rs569652383	1;13;14;24;28;38		TRUE	SLC10A6	NM_197965	1stExon			SLC10A6	ENSCSAT00000002366	1stExon		3:27G7G9A4
cg04436383	cg04436383	0038807889	ATCACCTTACTAACCAACAATTATTAAAATAATTCTCCATATATAACTTC			II			AATGAACATCGGCAACAATGGCTGGGCAGGTCTATCCTGCCACATTTTGTAATAGTGCAA[CG]AAGTCACACATGGAGAATCATTCCAATAACTGTTGGCCAGCAAGGTGATTCATCCTAATC	37	4	87770357	TCACCTTGCTGGCCAACAGTTATTGGAATGATTCTCCATGTGTGACTTCG	7	35229288	R	rs561407334;rs114439274;rs543438775	8;36;50		TRUE	SLC10A6;SLC10A6	NM_197965;NM_197965	5'UTR;1stExon			SLC10A6	ENSCSAT00000002366	TSS200		1:11G38
cg01740633	cg01740633	0044621190	ACATCCACCCTACTTTCCAAAAACACAATATAATACTAACRACATAACCC			II			ACTCACCACTGAATATGTATGTGAGATGAGACAAACAAACTTGTTGTCAAGTGGAGTGAC[CG]GGCTATGTCGTCAGCATCACATTGTGTCCCTGGAAAGTAGGGTGGATGCCAAGAAATAAT	37	4	87770576	CGGGCTATGTCGTCAGCATCACATTGTGTCCCTGGAAAGTAGGGTGGATG	7	35229507	F	rs552065749;rs182161804;rs6823793;rs553941960;rs114522121	0;1;22;43;49			SLC10A6	NM_197965	TSS200			SLC10A6	ENSCSAT00000002366	TSS1500		3:11A20A6C10
cg01204915	cg01204915	0099638393	ACAACTCATCAAATCAAATATTATTAAACTTATAAACATAAATTCTCATC			II			CTTTTCTGACTGCAGCTCATCAGATCAGATGTTATTAAGCTTATAAACATAAATTCTCAT[CG]CCTACTTAAATCCTAGAATTATGAGAAGAAAATGCATTACAAGTTGTAATAAATGAGATT	37	4	87777194	CAGCTCATCAGATCAGATGTTATTAAGCTTATAAACATAAATTCTCATCG	7	35236119	F	rs536181055	2												3:22C4T6C15
cg09565526	cg09565526	0059657252	AACTACCCCRCAAAATAATTTTCACTATATTCTTTCTTAACACTCCATAC			II			CACATTATAACAACTGCCCCGCAAAATGGTTTTCACTGTGTTCTTTCTTGGCACTCCATA[CG]CCATGGTGAGTTATTACGGTATGATTTCGTTACATAGGTGCCTGATGGAATGTCACAGAT	37	4	87812668	ACTGCCCCGCAAAATGGTTTTCACTGTGTTCTTTCTTGGCACTCCATACG	7	35261650	F	rs11938345;rs199827881;rs138115166;rs569449132	49;26;24;1		TRUE	C4orf36	NM_144645	Body	chr4:87813172-87813718	N_Shore	C4orf36	ENSCSAT00000002365	1stExon	N_Shore	1:41A8
cg12723809	cg12723809	0097749180	AAATACCCRAACCRAAACRAATAATTCCTATACAAACAAAACCTTTAATC			II			CCTGCCAAACCAGCTCCAACACCGCTGCGCCAAAATGTGTCTGATCGTGGCAGTGCTGAG[CG]ACCAAAGGCTCTGCCTGCACAGGAACCACCCGCCCCGGCCCGGGCACTTTGAGCAGAGCA	37	4	87813066	AGTGCCCGGGCCGGGGCGGGTGGTTCCTGTGCAGGCAGAGCCTTTGGTCG	7	35262051	R	rs371919081;rs540186481	11;40		TRUE	C4orf36	NM_144645	5'UTR	chr4:87813172-87813718	N_Shore	C4orf36	ENSCSAT00000002365	5'UTR	N_Shore	2:23A14A11
cg13030404	cg13030404	0003611109	AACACACAAAACCCAAAAAAAACTAATTCCCAAAACAAATAAAAACCTCA	0073652257	AACGCGCAAAACCCGAAAAAAACTAATTCCCGAAACGAATAAAAACCTCG	I	A	Red	CTTCCCCGGACGGACGCGCAGGGCCCGGGAGGAACTGGTTCCCGGGACGGGTGGGGGCCT[CG]GCCGCCCACAGAGCCCGCGGAGAAGGGAACGGCCTCAGCCTCGGCTCCTTCCCACACCTG	37	4	87813277	GACGCGCAGGGCCCGGGAGGAACTGGTTCCCGGGACGGGTGGGGGCCTCG	7	35262257	F	rs13151671;rs6837572;rs553355189	50;36;34		TRUE	C4orf36	NM_144645	5'UTR	chr4:87813172-87813718	Island	C4orf36	ENSCSAT00000002365	5'UTR	Island	2:13T9C26
cg11209507	cg11209507	0049697987	CAAAACTAAATACATTTCTTTAAATAACRCCCRCAAACRAAATCCAAATC			II			GGCTGTAAGCCAGACCTTTCCTGGGAAGGACGCTTTCCAATGTAGGGGGCTGCATCCAAG[CG]ATCTGGACTTCGTTTGCGGGCGCCATTTAAAGAAATGTACCCAGTCCTGGCTGCTGACAT	37	4	87813803	AGGACTGGGTACATTTCTTTAAATGGCGCCCGCAAACGAAGTCCAGATCG	7	35262783	R	rs151025638;rs10015121;rs567132358	13;18;47		TRUE	C4orf36	NM_144645	TSS1500	chr4:87813172-87813718	S_Shore	C4orf36	ENSCSAT00000002365	TSS1500	S_Shore	3:12T5G11C19
cg11277230	cg11277230	0077656902	TAAAAATTAATACTATCTTACTCTAAACACRAACACCTAAAATATCACAC			II			GAAGCCCTGTTGCCAGCGTTCTCACACTGCAGTGGGTGAAGGCAGTGAGCTCAAAGCCCA[CG]TGTGATATTTTAGGTGTTCGTGTTCAGAGCAAGACAGCATCAATTTCTAAAGCCGTTATT	37	4	87813935	AGAAATTGATGCTGTCTTGCTCTGAACACGAACACCTAAAATATCACACG	7	35262915	R	rs571271038	41		TRUE	C4orf36	NM_144645	TSS1500	chr4:87813172-87813718	S_Shore	C4orf36	ENSCSAT00000002365	TSS1500	S_Shore	2:28C15G5
cg10685359	cg10685359	0065644958	TTTCTTCATTTAAATACATCAAATAACCACCCCTTACRATCAAATAAAAC			II			GTGATTTCGTATTTCTTCATTTGAATACATCAGATGGCCACCCCTTACGGTCAAATGAAA[CG]AGCTTACATTTCCATTTTGAGTGAGGGTTTTGATGTCAGAACTGGTTTGGAATTCTAGCT	37	4	87814065	TTCTTCATTTGAATACATCAGATGGCCACCCCTTACGGTCAAATGAAACG	7	35263045	F	rs553515428;rs571941481;rs10015477;rs114615061;rs186462569	30;27;14;13;11		TRUE	C4orf36	NM_144645	TSS1500	chr4:87813172-87813718	S_Shore	C4orf36	ENSCSAT00000002365	TSS1500	S_Shore	1:35T14
cg04122154	cg04122154	0094623449	ACCTTTCCATCTAACAAACAACTTCTAATCCTTCTAATTAAAATAAACTC			II			AAAACACAGTAACCTTTCCATCTGACAAGCAACTTCTGATCCTTCTGATTAGAGTAGGCT[CG]CAGGGCTGACCCATCTTTCAAAGGTGCTTTTGTGCCTCCCAGAAACTGGAAGGTGAGGAC	37	4	87814812	CCTTTCCATCTGACAAGCAACTTCTGATCCTTCTGATTAGAGTAGGCTCG	7	35263812	F	rs192523466;rs556488633;rs577986753;rs11731586	48;36;17;16			C4orf36	NM_144645	TSS1500	chr4:87813172-87813718	S_Shore				S_Shore	3:0A7C25A15
cg12049949	cg12049949	0097789897	AAAAACTCCTTAACACTTTTTACTCAAAACTTAACCCTAAACTTAATCTC			II			GGAGGTTGCAAAAAGGCTCCTTGACACTTTTTGCTCAGAACTTGACCCTGAGCTTAATCT[CG]CCGTAAAGTGAAAGGGTTCTTGCGCCCCCACAGCAGCCCGGGGCAGGGTCACCCTCGCGA	37	4	87855874	AAGGCTCCTTGACACTTTTTGCTCAGAACTTGACCCTGAGCTTAATCTCG	7	35308870	F				TRUE	AFF1	NM_001166693	TSS1500	chr4:87855873-87857204	Island				Island	0:50
cg03079208	cg03079208	0067768284	AATCATAAAAAAACAACAACTCAAAACAAAATACAACAATAACCACCCCA	0049661962	AATCGTAAAAAAACGACAACTCAAAACGAAATACGACAATAACCGCCCCG	I	A	Red	CGTAAAGTGAAAGGGTTCTTGCGCCCCCACAGCAGCCCGGGGCAGGGTCACCCTCGCGAC[CG]GGGCGGTCATTGCCGTATTCCGTCCTGAGCTGCCGCTCCCCCACGATCCTCCCACCAATC	37	4	87855937	CGGGGCGGTCATTGCCGTATTCCGTCCTGAGCTGCCGCTCCCCCACGATC	7	35308933	F				TRUE	AFF1	NM_001166693	TSS1500	chr4:87855873-87857204	Island				Island	1:11C38
cg18500286	cg18500286	0034617276	AAAAAAATCATAAAAAAACAACAACTCAAAACAAAATACAACAATAACCA	0028767835	AAAAAAATCGTAAAAAAACGACAACTCAAAACGAAATACGACAATAACCG	I	C	Grn	AGTGAAAGGGTTCTTGCGCCCCCACAGCAGCCCGGGGCAGGGTCACCCTCGCGACCGGGG[CG]GTCATTGCCGTATTCCGTCCTGAGCTGCCGCTCCCCCACGATCCTCCCACCAATCCCGGG	37	4	87855942	GGGAGGATCGTGGGGGAGCGGCAGCTCAGGACGGAATACGGCAATGACCG	7	35308938	R				TRUE	AFF1	NM_001166693	TSS1500	chr4:87855873-87857204	Island				Island	1:6C43
cg02092882	cg02092882	0010787132	RACCCTCCCRAAATTAATAAAAAAATCRTAAAAAAACRACAACTCAAAAC			II			GCCCCCACAGCAGCCCGGGGCAGGGTCACCCTCGCGACCGGGGCGGTCATTGCCGTATTC[CG]TCCTGAGCTGCCGCTCCCCCACGATCCTCCCACCAATCCCGGGAGGGCCGCGACGTCCCT	37	4	87855959	GCCCTCCCGGGATTGGTGGGAGGATCGTGGGGGAGCGGCAGCTCAGGACG	7	35308955	R				TRUE	AFF1	NM_001166693	TSS200	chr4:87855873-87857204	Island				Island	0:50
cg24551420	cg24551420	0097636571	AAAAAACATCACAACCCTCCCAAAATTAATAAAAAAATCATAAAAAAACA	0053668946	AAAAAACGTCGCGACCCTCCCGAAATTAATAAAAAAATCGTAAAAAAACG	I	A	Red	CCCGGGGCAGGGTCACCCTCGCGACCGGGGCGGTCATTGCCGTATTCCGTCCTGAGCTGC[CG]CTCCCCCACGATCCTCCCACCAATCCCGGGAGGGCCGCGACGTCCCTTGCCGCTTGGGTG	37	4	87855972	AAGGGACGTCGCGGCCCTCCCGGGATTGGTGGGAGGATCGTGGGGGAGCG	7	35308968	R				TRUE	AFF1	NM_001166693	TSS200	chr4:87855873-87857204	Island				Island	0:50
cg02196731	cg02196731	0068672848	CCCAAACAACAAAAAACATCACAACCCTCCCAAAATTAATAAAAAAATCA	0062726527	CCCAAACGACAAAAAACGTCGCGACCCTCCCGAAATTAATAAAAAAATCG	I	T	Red	GGTCACCCTCGCGACCGGGGCGGTCATTGCCGTATTCCGTCCTGAGCTGCCGCTCCCCCA[CG]ATCCTCCCACCAATCCCGGGAGGGCCGCGACGTCCCTTGCCGCTTGGGTGGCGCCAGCTA	37	4	87855982	CCCAAGCGGCAAGGGACGTCGCGGCCCTCCCGGGATTGGTGGGAGGATCG	7	35308978	R	rs529310637	46		TRUE	AFF1	NM_001166693	TSS200	chr4:87855873-87857204	Island				Island	0:50
cg07630238	cg07630238	0008776930	AAAAAATCTAAAAAATAAACRCAACCCTACRCCACCCAAAACTAAAAATC			II			ACTAGAGGACGGAAGGGTCTGGAAGGTGAGCGCAGCCCTGCGCCACCCAGGGCTGGGGGT[CG]ATCCGCCCGGCCCCCGACGCCGCCGCCGCGGACTTCTCGGAAGCCGAGGCTCTCCCCGCC	37	4	87856428	CGACCCCCAGCCCTGGGTGGCGCAGGGCTGCGCTCACCTTCCAGACCCTT	7	35309432	R				TRUE	AFF1	NM_001166693	5'UTR	chr4:87855873-87857204	Island				Island	1:32C17
cg03480535	cg03480535	0085620364	AAAATAAAATTCTTCTCTCCTACACCCCRAAACCCTTCCCTATACCTATC			II			GGGGGCGGGGAAAAGTGGGGTTCTTCTCTCCTGCACCCCGGGACCCTTCCCTGTGCCTGT[CG]TGGAGAGAGATGAGGGCTTCCCGCCGCGTCTCGCTGAGAGCAGGAGGGAGGCGTGTGTCG	37	4	87856849	AAGTGGGGTTCTTCTCTCCTGCACCCCGGGACCCTTCCCTGTGCCTGTCG	7	35309847	F	rs141814000	40		TRUE	AFF1	NM_001166693	5'UTR	chr4:87855873-87857204	Island				Island	3:3C3A27C14
cg27012446	cg27012446	0064796268	TTTCTAAACTCTTCTCACTTTACAACTATCCCAAAAAACACTAAATCTTC			II			GACTCACCACGGGGAAATCAGACTGATTTAAAACCTTCAGTGCAAACTTGTAAATTAAGG[CG]AAGACCCAGTGTTCCCTGGGACAGTTGCAAAGTGAGAAGAGCTCAGAAACTGAAGCACAG	37	4	87857486	TTCTGAGCTCTTCTCACTTTGCAACTGTCCCAGGGAACACTGGGTCTTCG	7	35310473	R	rs547143386;rs72667727	5;36			LOC100506746;AFF1	NR_038841;NM_001166693	TSS1500;5URT	chr4:87855873-87857204	S_Shore				S_Shore	0:50
cg19533294	cg19533294	0094665877	ACRATATATATAAAAAATAAATAACCRTAAATTACCTCTCTCAAACCTAC			II			AGCAAGGTCGTGCGGTGTGTGTAGAAGGTAGGTGGCCGTGGGTTACCTCTCTCAGACCTG[CG]TGGTGTTGGCCTCTGGGTGGGGATAAAAGTCACGAAAAAGACCTTTGGACCCAGAGTCTA	37	4	87857667	CGCAGGTCTGAGAGAGGTAACCCACGGCCACCTACCTTCTACACACACCG	7	35310652	R	rs576401107;rs150534023	15;2		TRUE	AFF1	NM_001166693	5'UTR	chr4:87855873-87857204	S_Shore				S_Shore	3:25A4A3T15
cg26245086	cg26245086	0078671554	ACACATACAAATTCTTAAACATTACCCTAAACCTACTACATCAAAAACTC			II			CCTATAATGTACTCCTGAAAGGCTTGTGAAAACACAGGTGTGCTCCTCTTACCCGTCCCC[CG]AGTTTCTGATGCAGCAGGTCTAGGGTAATGCCCAAGAATTTGCATGTGTAACATGTTTGT	37	4	87860957	CACATGCAAATTCTTGGGCATTACCCTAGACCTGCTGCATCAGAAACTCG	7	35313978	R	rs540029432	41		TRUE	AFF1	NM_001166693	5'UTR	chr4:87855873-87857204	S_Shelf				S_Shelf	1:12C37
cg04007514	cg04007514	0080603257	CCCACAATCCACCAACTTACAAATTCTAATTTAAATACAAAAATAAAATC			II			AGGTCTTTCCTCCTCCAAGATTGTGAAAATAATGTCATGTGTTCTTTGCTGGCACTTGTA[CG]ATTTCATTTTTGCATTTAAATCAGAACTTGTAAGCTGGTGGACTGTGGGACAGATCTGGT	37	4	87872115	CCACAGTCCACCAGCTTACAAGTTCTGATTTAAATGCAAAAATGAAATCG	7	35325273	R					AFF1	NM_001166693	Body							0:50
cg00839850	cg00839850	0063628156	TTCAAAACTTCCCAATTAATATACCATCAAATACTTTTCAAATATACCAC			II			AGGCTTTCTAATTCAGAACTTCCCAATTGGTGTGCCATCAAATGCTTTTCAGGTGTGCCA[CG]ATGTTGATTCCCCGCCCCCCAGCCTAAAGGTCAGCCAGAGCTCCTATCTAATTTCCTCCT	37	4	87872419	CGTGGCACACCTGAAAAGCATTTGATGGCACACCAATTGGGAAGTTCTGA	7	35325577	R	rs529879532;rs548122809	37;33			AFF1	NM_001166693	Body							2:14G4A30
cg03612633	cg03612633	0041663523	ACCCTATTAATAAATCAACCTCTCAACRATTAAAAATTATAACAATTCTC			II			GTCAGGTGGCTGCCCTGTTAATAAATCAACCTCTCAACGGTTAGAAGTTGTAGCAGTTCT[CG]TTTTAGATTATCTTTCTACATCCGGCAGAGGCTTACTGTCCCCCGCAGAGCACTTGGTAA	37	4	87883021	CGAGAACTGCTACAACTTCTAACCGTTGAGAGGTTGATTTATTAACAGGG	7	35336091	R	rs74375902	13			AFF1	NM_001166693	Body							0:50
cg07261946	cg07261946	0079631856	AAATTCAAAACATCAAATACTATTAAACTATAAATTCAATCACCTCTTCC			II			GTGGGGAGAAGAGGTTCAGAACATCAAATGCTGTTAAACTGTGGATTCAGTCACCTCTTC[CG]TGAAACCTCCTCTCTTACCCTCAGGCAGTAATGGTCTCCCATTTCTCAAAGATACAACCT	37	4	87889304	CGGAAGAGGTGACTGAATCCACAGTTTAACAGCATTTGATGTTCTGAACC	7	35342403	R	rs76743606;rs137956346	40;1			AFF1	NM_001166693	Body							1:35T14
cg05206789	cg05206789	0016653212	TATAACTTCTAACCTTAATATTACAATCAACTTAAAATACACTACTACAC			II			AAGATACTGCTTGTGGCTTCTGACCTTGGTGTTGCAATCAACTTGGAGTGCACTGCTGCA[CG]GAGGCAGTGAAGGGTGGGGGAAGATTATTTCACTTGGGGCCTGTTGATCCCAGGCTGTGC	37	4	87894298	GTGGCTTCTGACCTTGGTGTTGCAATCAACTTGGAGTGCACTGCTGCACG	7	35347120	F				TRUE	AFF1	NM_001166693	Body							2:0T0C48
cg13516090	cg13516090	0013796247	AATTACACACAATTCTAAATAATATAATAAAATTTCTCRCTATCCTCTCC			II			TGAGTAGTATCTGTAGTGTAGATATACTGGACAAAGGGATGATTCACGTCCCAGGTGGGA[CG]GAGAGGACAGCGAGAAATTTCATCACACTACTTAGAATTGTGTGCAATTTAAAACTTATG	37	4	87898468	CGGAGAGGACAGCGAGAAATTTCATCACACTACTTAGAATTGTGTGCAAT	7	35351201	F	rs181440344;rs562529700	0;6			AFF1	NM_001166693	Body							3:17G21C7C2
cg20745590	cg20745590	0081617935	TACCAACACCAATAAACCCACAATAATCAAAAAATCRAATTAACAACTTC			II			TACTAAATAAACTATATTTAAACAAACATTTGTTTTCTTACTTGAATTAATCAAAACACA[CG]AAGTTGCTAATTCGACTTCCTGATCACTGTGGGCTCACTGGTGCTGGCACACTGAGTTGG	37	4	87915380	GCCAGCACCAGTGAGCCCACAGTGATCAGGAAGTCGAATTAGCAACTTCG	7	35368958	R					AFF1	NM_001166693	Body							3:14A13G18A2
cg10873507	cg10873507	0069637941	TAAAAAACACRTAAAACTCCRCAAATTTCAAATTAAAAATCCCTAAACCC			II			AAGATTAACGGGCGATTTTACTCCTTATTTGTAGGGTAAATTGGGTCTGTTAGCAGGAGC[CG]GGTCCAGGGATTCTTAACCTGAAATCTGCGGAGCCTCACGTGCTTCCTAAGTGGGTTTCA	37	4	87923929	CGGGTCCAGGGATTCTTAACCTGAAATCTGCGGAGCCTCACGTGCTTCCT	7	35376042	F	rs77014665	40		TRUE	AFF1	NM_001166693	Body	chr4:87927928-87928667	N_Shelf					3:9A19A10G9
cg26392439	cg26392439	0018697822	ATTCAAATTAAAACTAAAATTCTAAACRACTAAATACTATATATTCCAAC			II			ATTCAACAAATATTCAAATTGGAGCTGGAGTTCTGAGCGGCTGGGTACTGTGTATTCCAG[CG]GTGGGTGTCTGTACGTAGTTAGAACCTGGCAAGAGAGCACTCTCGAGGAGCCCGCAGGCG	37	4	87927884	TTCAAATTGGAGCTGGAGTTCTGAGCGGCTGGGTACTGTGTATTCCAGCG	7	35380018	F	rs189564434	15		TRUE	AFF1;AFF1	NM_001166693;NM_005935	Body;TSS1500	chr4:87927928-87928667	N_Shore	AFF1	ENSCSAT00000002363	TSS1500	N_Shore	1:29C20
cg27185138	cg27185138	0008614937	AAAAAAATTACAATAATACAACCCACCTACTTAAATAAACAAAACACTCA	0076638257	AAAAAAATTACGATAATACGACCCGCCTACTTAAATAAACAAAACGCTCG	I	A	Red	AGGCTCTGCCCCCTACCCGACCCTGCCTGCCGCTTGCCGCCTGCCTTTGGCTAGGGCCGC[CG]AGCGCCCTGCCCATTTAAGTAGGCGGGCCGTACCACCGCAACTTTCTTGACAGGGGGTAT	37	4	87928043	AAGAAAGTTGCGGTGGTACGGCCCGCCTACTTAAATGGGCAGGGCGCTCG	7	35380156	R	rs549085895;rs567768935	6;25		TRUE	AFF1;AFF1	NM_001166693;NM_005935	Body;TSS200	chr4:87927928-87928667	Island	AFF1	ENSCSAT00000002363	TSS1500	N_Shore	1:21G28
cg14049615	cg14049615	0026627536	TTAAATAAACAAACCATACCACCACAACTTTCTTAACAAAAAATATCCCA	0079647436	TTAAATAAACGAACCGTACCACCGCAACTTTCTTAACAAAAAATATCCCG	I	A	Red	CGCCCTGCCCATTTAAGTAGGCGGGCCGTACCACCGCAACTTTCTTGACAGGGGGTATCC[CG]GCGGACTCGGACAACTTCAAGTGAGCCCAGAGGCAATTTCTTTTCCTTTCTAACTGTGGC	37	4	87928107	TTAAGTAGGCGGGCCGTACCACCGCAACTTTCTTGACAGGGGGTATCCCG	7	35380220	F	rs567768935;rs554103952	41;13		TRUE	AFF1;AFF1	NM_001166693;NM_005935	Body;TSS200	chr4:87927928-87928667	Island	AFF1	ENSCSAT00000002363	TSS1500	Island	1:5G44
cg09987789	cg09987789	0088764317	AATAAACAAACCATACCACCACAACTTTCTTAACAAAAAATATCCCAACA	0036614582	AATAAACGAACCGTACCACCGCAACTTTCTTAACAAAAAATATCCCGACG	I	A	Red	CCTGCCCATTTAAGTAGGCGGGCCGTACCACCGCAACTTTCTTGACAGGGGGTATCCCGG[CG]GACTCGGACAACTTCAAGTGAGCCCAGAGGCAATTTCTTTTCCTTTCTAACTGTGGCCCG	37	4	87928110	CGCCGGGATACCCCCTGTCAAGAAAGTTGCGGTGGTACGGCCCGCCTACT	7	35380223	R	rs567768935;rs554103952	44;16		TRUE	AFF1;AFF1	NM_001166693;NM_005935	Body;TSS200	chr4:87927928-87928667	Island	AFF1	ENSCSAT00000002363	TSS1500	Island	1:2G47
cg07228752	cg07228752	0070623159	TAATAAACATCCAAACACTAAAACCTCTACAACAATCTACACTTCAAACA	0014745956	TAATAAACATCCGAACACTAAAACCTCTACGACGATCTACACTTCAAACG	I	A	Red	TCAGAAACTGCGCCGGGGGCGCTCGCTTGCCCCGGATTCGGACGCGGCGCTCCCCGGGCT[CG]TCTGAAGTGCAGATCGCCGCAGAGGCCCCAGTGCCCGGATGTCCATCAGGATTAGCGCGA	37	4	87928304	TGATGGACATCCGGGCACTGGGGCCTCTGCGGCGATCTGCACTTCAGACG	7	35380417	R	rs572637200;rs542638217;rs554230591	17;26;34			AFF1;AFF1;AFF1	NM_005935;NM_005935;NM_001166693	5URT;1stExon;Body	chr4:87927928-87928667	Island	AFF1	ENSCSAT00000002363	TSS200	Island	1:6G43
cg17586321	cg17586321	0090665567	TACAAATCACCACAAAAACCCCAATACCCAAATATCCATCAAAATTAACA	0048774196	TACAAATCGCCGCAAAAACCCCAATACCCGAATATCCATCAAAATTAACG	I	C	Grn	GCTCGTCTGAAGTGCAGATCGCCGCAGAGGCCCCAGTGCCCGGATGTCCATCAGGATTAG[CG]CGAGCCAATACGGGCCGAGCCCGGGGCTGCGCCGAGGACGCCCGGGGCTCGAGAGCAGGT	37	4	87928361	TGCAGATCGCCGCAGAGGCCCCAGTGCCCGGATGTCCATCAGGATTAGCG	7	35380474	F	rs572637200;rs542638217;rs554230591	42;33;25		TRUE	AFF1;AFF1;AFF1	NM_001166693;NM_005935;NM_005935	Body;1stExon;5'UTR	chr4:87927928-87928667	Island	AFF1	ENSCSAT00000002363	TSS200	Island	0:50
cg16976191	cg16976191	0098665330	TATTAACTCACACTAATCCTAATAAACATCCAAACACTAAAACCTCTACA	0069761251	TATTAACTCGCGCTAATCCTAATAAACATCCGAACACTAAAACCTCTACG	I	A	Red	CGCTCGCTTGCCCCGGATTCGGACGCGGCGCTCCCCGGGCTCGTCTGAAGTGCAGATCGC[CG]CAGAGGCCCCAGTGCCCGGATGTCCATCAGGATTAGCGCGAGCCAATACGGGCCGAGCCC	37	4	87928323	TATTGGCTCGCGCTAATCCTGATGGACATCCGGGCACTGGGGCCTCTGCG	7	35380436	R	rs542638217;rs554230591	7;15			AFF1;AFF1;AFF1	NM_005935;NM_005935;NM_001166693	5URT;1stExon;Body	chr4:87927928-87928667	Island	AFF1	ENSCSAT00000002363	TSS200	Island	0:50
cg16080746	cg16080746	0028704541	TTACCTTAACTAAACTACCATAATTCAACTTATAAAACCAAAAATCTTCC			II			TCCGCCAAATGGTGAGCGCGGCGCTGGCAGCAGGGCCCGCGGGGTGAAGGCGCTCATGGA[CG]GAAGACCCCTGGCTCTATAAGCTGAATTATGGCAGCCCAGTCAAGGTAAGCCGTGCACCG	37	4	87928530	CGGAAGACCCCTGGCTCTATAAGCTGAATTATGGCAGCCCAGTCAAGGTA	7	35380643	F	rs567513257	17		TRUE	AFF1;AFF1;AFF1	NM_001166693;NM_005935;NM_005935	Body;1stExon;5'UTR	chr4:87927928-87928667	Island	AFF1	ENSCSAT00000002363	5'UTR	Island	0:50
cg04762347	cg04762347	0074629100	TAACTCTATAAACTAAATTATAACAACCCAATCAAAATAAACCRTACACC			II			CGGAAGACCCCTGGCTCTATAAGCTGAATTATGGCAGCCCAGTCAAGGTAAGCCGTGCAC[CG]GAGAAACTTTTCAAACGCGTTCGTGGCGAGGGGAGCTGAAGGTTGCGGGGGAGGGCAGGG	37	4	87928590	CGGTGCACGGCTTACCTTGACTGGGCTGCCATAATTCAGCTTATAGAGCC	7	35380703	R	rs567513257;rs188508955	45;6		TRUE	AFF1;AFF1	NM_001166693;NM_005935	Body;Body	chr4:87927928-87928667	Island	AFF1	ENSCSAT00000002363	Body	Island	2:43G1T4
cg15771595	cg15771595	0035602172	TAAAATCCAACCTAACTATTTCTTACCTAAAATCACAAAAATAAAACAAC			II			GTTGAGGAAACTGAGGTCCAGCCTGGCTGTTTCTTGCCTGAGGTCACAAAGGTGGAGCAA[CG]CCTGACTCCAGATCTGCTTTGCACACTTCCTCCCTTATGCTTCCTCTTTAATGCTGAGGT	37	4	87930441	GAGGTCCAGCCTGGCTGTTTCTTGCCTGAGGTCACAAAGGTGGAGCAACG	7	35382575	F	rs552499271;rs72667750	41;18			AFF1;AFF1	NM_001166693;NM_005935	Body;Body	chr4:87927928-87928667	S_Shore	AFF1	ENSCSAT00000002363	Body	S_Shore	2:7T17T24
cg25924783	cg25924783	0091790336	CAAAACAACAACATCCCCATAAATCAACTAACTTTAAAAAATAACTCACC			II			GCCCAGTTGAGCTTCCTGACTCACAGTCTAGAGCTGCTTCCATGATAAAGACTGAAGGAG[CG]GTGAGTCATTTTTTAAAGTCAGCTGATTTATGGGGATGTTGTTGTTTTGGCAAAACTAAC	37	4	87932980	AAAACAACAACATCCCCATAAATCAGCTGACTTTAAAAAATGACTCACCG	7	35384827	R	rs143497357;rs147200891;rs568868786	0;26;42			AFF1;AFF1	NM_001166693;NM_005935	Body;Body			AFF1	ENSCSAT00000002363	Body		1:15A34
cg13943333	cg13943333	0008675273	ATACATTAAAATAATCCCCTAAAAACTCTTCCAAAAAAACAACTAACATC			II			AGAGAGTGCTAATGCATTGAGATAATCCCCTGGGGGCTCTTCCAGGAAAACAACTGACAT[CG]TGCTGTTTTGTCATTGTAGTTGGCTGATATTTTTAATATGAAATCAGATTGTAAGACTTT	37	4	87959251	TGCATTGAGATAATCCCCTGGGGGCTCTTCCAGGAAAACAACTGACATCG	7	35411360	F	rs570895103;rs528678249	14;2		TRUE	AFF1;AFF1	NM_001166693;NM_005935	Body;Body			AFF1	ENSCSAT00000002363	Body		2:3C0C45
cg13048921	cg13048921	0002760371	CTATAAACCRTAAATTACCATAAAAACACCRAATAACATTCAACAATCCC			II			CACAGCCAGCCCTGTGGGCCGTGAGTTGCCATGGAAGCACCGAATGGCATTCAGCAATCC[CG]CATGACTAACCTAGTTTAGCAGCAGGGCCCATGGGCTCCAGCCTGGGAGAAGGTGCTTAC	37	4	87960180	CGGGATTGCTGAATGCCATTCGGTGCTTCCATGGCAACTCACGGCCCACA	7	35412285	R	rs767314;rs573515217;rs543972934;rs556040701	43;23;13;11			AFF1;AFF1	NM_001166693;NM_005935	Body;Body			AFF1	ENSCSAT00000002363	Body		1:15A34
cg19320820	cg19320820	0006735958	AACAAAAAAATATTTAATTATCTAATTAAAACTATCAATCAATACCTTCA	0090658977	AACAAAAAAATATTTAATTATCTAATTAAAACTATCGATCAATACCTTCG	I	A	Red	AGGGCAAAGAGGCCAGGAAAGGGGGTGGGGAAGGGCGTCTGACATCAGGGCTAGAATTTC[CG]AAGGTACTGACCGACAGCCTTAACTAGACAATCAAATATTTTCCTGTTTGTTCAAACGGC	37	4	87966326	AACAGGAAAATATTTGATTGTCTAGTTAAGGCTGTCGGTCAGTACCTTCG	7	35418768	R	rs80021868;rs79002023;rs564611636	9;14;27		TRUE	AFF1;AFF1	NM_001166693;NM_005935	Body;Body			AFF1	ENSCSAT00000002363	Body		1:9C40
cg02420939	cg02420939	0041715557	ATTAACAACTAAATTAATATAACAATCTCTAACRCTCTATAAACAACCAC			II			TCTCTTACTCCCTTGTTCTCCCACTTGTGAGAGAAGGAAGCATTAAAACCAACACTGGGG[CG]TGGCTGCCCACAGAGCGTCAGAGACTGTTATATTAATTTAGTTGCCAACATCTAAAAATT	37	4	87982639	TTGGCAACTAAATTAATATAACAGTCTCTGACGCTCTGTGGGCAGCCACG	7	35435542	R	rs572045850;rs188135889;rs558824277	18;33;38			AFF1;AFF1	NM_001166693;NM_005935	Body;Body			AFF1	ENSCSAT00000002363	Body		3:18A10G6G13
cg11429155	cg11429155	0053752127	AATCTCTAAATCACCTACAATTATCTCCCAACAAAAATTTATTATAAAAC			II			TGGTTGTGATGCACTACCCCCTTCTTCTAGGTTCCCCCAATAGGAGTAGAATTCCTTGTT[CG]TTTCATAATAAATTTTTGTTGGGAGATAACTGTAGGTGACCTAGAGATTCCTCATTATTT	37	4	87997337	ATCTCTAGGTCACCTACAGTTATCTCCCAACAAAAATTTATTATGAAACG	7	35451147	R	rs192337969;rs148897194	18;50			AFF1;AFF1	NM_001166693;NM_005935	Body;Body			AFF1	ENSCSAT00000002363	Body		1:8G41
cg02979487	cg02979487	0078783905	CCAAACCAATAAAATATACACAAATCTAAAAACAAAACACCAACTCAACC			II			TGGCAGCTAGCCCAGACCAGTGGAGTGTGCACAGGTCTGAAGGCAGAACACCAGCTCAGC[CG]TGGGTGGGGTTGCTATGCACCACTCTGCCCCCACCTTCGGTCTGCTTGGGTTGCTGGTCA	37	4	88014081	CGGCTGAGCTGGTGTTCTGCCTTCAGACCTGTGCACACTCCACTGGTCTG	7	35468705	R	rs17012412	38		TRUE	AFF1;AFF1	NM_001166693;NM_005935	Body;Body			AFF1	ENSCSAT00000002363	Body		1:41C8
cg27179352	cg27179352	0051603540	ATAACAACAAAAAAAATAAACCCCTAAAAACCCCAACTCCAAAAATACCA	0048617885	ATAACAACGAAAAAAATAAACCCCTAAAAACCCCAACTCCGAAAATACCG	I	T	Red	AGAGCAGTTCAAGTGACAGCGAAGAAAATGAGCCCCTAGAAACCCCAGCTCCGGAGGTAC[CG]TGTTCCCCCTCGAGATGGCCACCTTAGATGGCAGCATTCTGTCCTTTGAAGTTAGAGTCA	37	4	88029472	CGGTACCTCCGGAGCTGGGGTTTCTAGGGGCTCATTTTCTTCGCTGTCAC	7	35484347	R	rs150115118;rs553902051;rs200879827	11;10;1		TRUE	AFF1;AFF1	NM_001166693;NM_005935	Body;Body			AFF1	ENSCSAT00000002363	Body		1:34G15
cg03472497	cg03472497	0043715198	AAAAAAAAACACTACTAACTTAAATTCRTTACTTACTACRACCCRAAACC			II			CTTCCCTATGGCTCCCGAGACCAGACTTCCAAAGACAAGCCCAAGGTGAAGACGAAAGGA[CG]GCCCCGGGCCGCAGCAAGCAACGAACCCAAGCCAGCAGTGCCCCCCTCCAGTGAGAAGAA	37	4	88035954	CGGCCCCGGGCCGCAGCAAGCAACGAACCCAAGCCAGCAGTGCCCCCCTC	7	35490169	F	rs116543050;rs139765195	11;47			AFF1;AFF1	NM_001166693;NM_005935	Body;Body			AFF1	ENSCSAT00000002363	Body		2:23A2G23
cg01400442	cg01400442	0021682850	ACATTACCTATCTAAACTTTACTTCTCATTCTACAAATAAACATTAACAC			II			ATCTTCTTCCAGCATTACCTGTCTGGACTTTGCTTCTCATTCTGCAGATGGGCATTAACA[CG]TGTTATGTCCTTCCATCGGTCTTGCTAGTTTGAAAAAAGGTGAGGCAGTCATTAAAAACA	37	4	88036649	CATTACCTGTCTGGACTTTGCTTCTCATTCTGCAGATGGGCATTAACACG	7	35490865	F	rs543356607	22			AFF1;AFF1	NM_001166693;NM_005935	Body;Body			AFF1	ENSCSAT00000002363	Body		3:1G3G28T15
cg12786324	cg12786324	0049700852	AAACTTTCAACTCTCACTATTAACTATAAAAACTATACCCTCTATAAACC			II			TCTAGAAAGGGAAACTTTCAGCTCTCACTGTTGACTGTGGGAACTGTGCCCTCTATAAGC[CG]TTCCCAGGTTTTGGCTGAGCACCTCTTGGGCAGCTTATTTATCTTTCTGTTTAGAGCATG	37	4	88038382	CGGCTTATAGAGGGCACAGTTCCCACAGTCAACAGTGAGAGCTGAAAGTT	7	35492599	R	rs72866959	12			AFF1;AFF1	NM_001166693;NM_005935	Body;Body			AFF1	ENSCSAT00000002363	Body		3:5C24T12A6
cg21571135	cg21571135	0003629347	CTCTAATAATCCTAATACCTATCAAAACTAAAAACCACTAAAACAAAACC			II			TTTAAAAATTCCTCTGGTAATCCTAGTGCCTATCAGGGCTGGAAACCACTGAAGCAGAGC[CG]TACTGCAGGGCCCAAGAGCATACAAAGCTAGTTATTTGGATCCAAAGTTGGTCAAGTGTG	37	4	88038713	CGGCTCTGCTTCAGTGGTTTCCAGCCCTGATAGGCACTAGGATTACCAGA	7	35492931	R	rs577362437	51		TRUE	AFF1;AFF1	NM_001166693;NM_005935	Body;Body			AFF1	ENSCSAT00000002363	Body		2:19G10G19
cg10390354	cg10390354	0055757835	TCTATAAACTCCTAAAACAATACAAAACTCACACATATAACTCTATACAC			II			ACTCCAGCATGGGCAACAGAGTAAGACCCTGTCTCTAAAAAAAGAAAAATAAACACGTAA[CG]TGCATAGAGCTACATGTGTGAGCCTTGCATTGTTCTAGGAGCTCATAGAGATAATTCCTC	37	4	88040748	CGTGCATAGAGCTACATGTGTGAGCCTTGCATTGTTCTAGGAGCTCATAG	7	35495031	F	rs553041473	34			AFF1;AFF1	NM_001166693;NM_005935	Body;Body			AFF1	ENSCSAT00000002363	Body		2:26C21G1
cg23210971	cg23210971	0039717223	TCAATTCTTTAAATATAAAAAATAAACCCTACTATTAAAACTCAATCAAC			II			ATTCCACTGCATCAATTCTTTGGATGTGAAAAATGAGCCCTGCTGTTGAAACTCAGTCAA[CG]TGTGTTCACTCTAAAACATTTCACAAGGCAGGAAGCCTGTTTACATTCCAAAATTATCTT	37	4	88049275	CAATTCTTTGGATGTGAAAAATGAGCCCTGCTGTTGAAACTCAGTCAACG	7	35503556	F	rs147874007;rs567137913	24;2		TRUE	AFF1;AFF1	NM_001166693;NM_005935	Body;Body			AFF1	ENSCSAT00000002363	Body		3:6C18T6A17
cg13529245	cg13529245	0005738826	CACAACRTACTCAACRTCAACATTACCCCATTTAATTTTAAAAAAATCTC			II			GTAAAGGCTGAGAATGGGAAGCTTGTCATCAGTGGAAATCCCATTACCATCTTCCAGGAG[CG]AGATCCCTCCAAAATCAAATGGGGCAATGCTGACGCTGAGTACGTTGTGGAGTCCACTGG	37	4	88128474	ACAACGTACTCAGCGTCAGCATTGCCCCATTTGATTTTGGAGGGATCTCG	7	35581088	R	rs546294130;rs567813194;rs145932699;rs550729230;rs568930263;rs185049143	0;22;35;36;43;45			KLHL8;KLHL8;KLHL8;KLHL8;KLHL8	NR_120447;NM_001292003;NM_020803;NM_001292007;NM_001292006	Body;5URT;5URT;5URT;5URT			KLHL8;ENSCSAG00000004330	ENSCSAT00000002362;ENSCSAT00000002360	Body;Body		1:35T14
cg13929988	cg13929988	0082631933	CCAAACACCAACACTATTAACAACAATCCTCTACATACCCAAAAATACCA	0047778570	CCAAACGCCAACACTATTAACAACAATCCTCTACGTACCCAAAAATACCG	I	C	Grn	CCAAGCAGCGTTCCAGGCGCCAGCACTGTTAGCAGCAGTCCTCTGCGTACCCAAGAGTAC[CG]CAGGGCCAGAACACGAGAAAGATGCGCGAAGAGGATTTCCTTCTAGAGAGAGAATAAAGA	37	4	88140436	CCAGGCGCCAGCACTGTTAGCAGCAGTCCTCTGCGTACCCAAGAGTACCG	7	35593919	F	rs144873221;rs201108019;rs547349589	34;34;32		TRUE	KLHL8	NM_020803	5'UTR	chr4:88140842-88141945	N_Shore	KLHL8	ENSCSAT00000002362	Body	N_Shore	2:5T7G36
cg05767633	cg05767633	0012723299	ACAAAACAAAAAAAACACTACCTATCCCCACTCAAAAAACTTACTAACCA	0074780216	ACGAAACGAAAAAAACACTACCTATCCCCACTCGAAAAACTTACTAACCG	I	C	Grn	ACATCAGGAGGCACTCTCCACAAGGTCTACACCGCCGCTCCCGGGAAGGCACCTCCAGGG[CG]GCCAGCAAGCCCCCCGAGTGGGGACAGGCAGTGCCTTCCTCGCCTCGTCCCCGCGCGGCG	37	4	88140994	ACGAGGCGAGGAAGGCACTGCCTGTCCCCACTCGGGGGGCTTGCTGGCCG	7	35594476	R	rs187510162	43		TRUE	KLHL8	NM_020803	5'UTR	chr4:88140842-88141945	Island	KLHL8	ENSCSAT00000002362	Body	Island	3:26G3A17C1
cg24651283	cg24651283	0039732526	AAAAACAACCAAAACTCTAAAAACATAATAACATAACTACAACCTTAACA	0041727535	AAAAACGACCGAAACTCTAAAAACGTAATAACGTAACTACAACCTTAACG	I	A	Red	GGGACTGAGGGGAGACGAGCGTCCCGTTACCTCGATCCTCGACCCTGTTCTTCCTGATGT[CG]CTAAGGTTGCAGCCACGTTACCACGCTCCCAGAGCCCCGGCCGCCCTCAGCGGAACCTCA	37	4	88141600	CGCTAAGGTTGCAGCCACGTTACCACGCTCCCAGAGCCCCGGCCGCCCTC	7	35595069	F	rs536641308;rs555138423;rs62308866	18;29;32			KLHL8;KLHL8;KLHL8;KLHL8;KLHL8;KLHL8;KLHL8;KLHL8	NM_001292003;NM_020803;NM_001292007;NM_001292006;NR_120447;NM_020803;NM_001292007;NM_001292006	TSS200;1stExon;1stExon;1stExon;Body;5URT;5URT;5URT	chr4:88140842-88141945	Island	KLHL8	ENSCSAT00000002362	5'UTR	Island	2:24C0G24
cg08267530	cg08267530	0045793597	AAACAAACTAAACAAAACTACACACAACACTCTAAAAAATATAATTCTCA	0003742414	AAACGAACTAAACGAAACTACGCACGACACTCTAAAAAATATAATTCTCG	I	A	Red	CCTCTGGGGGCGGGGCGGGCTGGGCGGGGCTGCGCACGGCACTCTGGGAAGTGTGGTTCT[CG]GGACCTCCTCCCCGAGGCCACCCCCACGGCCTCGCCCCCGCGGCTCCCTAGTGGGCGGCC	37	4	88141826	GGGCGGGCTGGGCGGGGCTGCGCACGGCACTCTGGGAAGTGTGGTTCTCG	7	35595309	F	rs530534132	51		TRUE	KLHL8	NM_020803	TSS200	chr4:88140842-88141945	Island	KLHL8	ENSCSAT00000002362	TSS200	Island	2:4A5C39
cg05469225	cg05469225	0015625595	ACTATTTTACCAATATATTCCAACAAAAAACRCTCCAAACATTTTACAAC			II			GGGGCGGGTCGGTGGGGAGGAGGGTGCGGGGGAAGGGGGAATCGAAGGCGCCATTGGAAA[CG]TTGTAAAATGCTTGGAGCGCCCTCTGCTGGAATATATTGGTAAAACAGCAGTAGTGACGA	37	4	88157096	CGTTGTAAAATGCTTGGAGCGCCCTCTGCTGGAATATATTGGTAAAACAG	7	35610176	F	rs541540456;rs185995679	39;48		TRUE										2:33C13T2
cg02406992	cg02406992	0048662546	AATTCAACTTCAAAACACCCTAAAAAAACACAAAAAATTATCAAAAACAC			II			TCTGTGTTAGGAATAAATGAGCTGAAACAAAATCATCCAGGAAACACATATCCTGGATCA[CG]TGTCCCTGACAACCTTCTGTGTCTCTCCAGGGTGCTCTGAAGCTGAATTGTTTAAAGGGT	37	4	88161730	CGTGTCCCTGACAACCTTCTGTGTCTCTCCAGGGTGCTCTGAAGCTGAAT	7	35614945	F	rs117544896	3												3:12G2A4C29
cg09442106	cg09442106	0091663126	TACTATATAACATCCAAAAACTACAAAATAACATCAAATATCCTTACCCC			II			GATGCCACTTCTGCTATATAACATCCAAGGGCTGCAGGGTGACATCAGATGTCCTTACCC[CG]CTTGCCAATGGCATTCAGGAAAATCATCCTATCCCCTCTGCAGGTTCTATGCCATGGGTC	37	4	88222416	CGGGGTAAGGACATCTGATGTCACCCTGCAGCCCTTGGATGTTATATAGC	7	35679555	R	rs147776906	11			MIR5705	NR_049891	TSS1500							1:7G42
cg24999727	cg24999727	0016795852	AAATATATACATTACCTTATTAATATCCCACAAAACCAATATACTCTATC			II			AAAAAGTTGGAAGATGTATACATTACCTTATTAATATCCCACAGAACCAATATGCTCTGT[CG]TTTTGCAAATTCATAAGTAGTCTGCCTGCCTATTCCATGCCCAGCTCCAGTAATGAGAAC	37	4	88243818	CGACAGAGCATATTGGTTCTGTGGGATATTAATAAGGTAATGTATACATC	7	35701866	R	rs200528299	4		TRUE	HSD17B13;HSD17B13	NM_178135;NM_001136230	1stExon;1stExon			HSD17B13	ENSCSAT00000002361	1stExon		1:37G12
cg15641998	cg15641998	0076605582	AACRATTTCRAAATTATTTTTCTTTAATACRAAAATTCCTCCTTACTCTC			II			TTTTACCACTCTAAACTGCTTTTAGAGGGTAGCTCGATCTAACACCAGAAAGAGTAGGGG[CG]AGAGCAAGGAGGAACTCCCGTATCAAAGAAAAACAACTCCGAAACCGTTCCTTCCGCTGG	37	4	88312323	ACGGTTTCGGAGTTGTTTTTCTTTGATACGGGAGTTCCTCCTTGCTCTCG	7	35776963	R	rs565213421;rs144594763;rs76535608;rs148489433	1;8;19;37		TRUE	HSD17B11;HSD17B11	NM_016245;NM_016245	1stExon;5'UTR			HSD17B11	ENSCSAT00000002357	5'UTR	N_Shore	3:12A2G5C28
cg07021777	cg07021777	0037779524	ACCATTCCTTCCACTAAACTAAACTTTATTAATCTTTCACAATTAACTCA	0021735853	ACCGTTCCTTCCGCTAAACTAAACTTTATTAATCTTTCGCAATTAACTCG	I	A	Red	AACAACTCCGAAACCGTTCCTTCCGCTGGGCTGGGCTTTGTTGGTCTTTCGCAATTGGCT[CG]GGCTGCAGTGCTTGCTAGCTCAGAGATCTGGGAGGGACGAAGTCCAGACCGGAGCAAAGC	37	4	88312416	ACCGTTCCTTCCGCTGGGCTGGGCTTTGTTGGTCTTTCGCAATTGGCTCG	7	35777056	F	rs530367758;rs547970849;rs569767511	27;9;8		TRUE	HSD17B11;HSD17B11	NM_016245;NM_016245	1stExon;5'UTR			HSD17B11	ENSCSAT00000002357	5'UTR	Island	0:50
cg26923905	cg26923905	0074682887	TAAAAACTACRCAAAACAAAACTAAAAAACTTTACTCCRATCTAAACTTC			II			GTTGGTCTTTCGCAATTGGCTCGGGCTGCAGTGCTTGCTAGCTCAGAGATCTGGGAGGGA[CG]AAGTCCAGACCGGAGCAAAGCTTCCTAGTTCTGCTTTGCGCAGCCCCCACGCGGTGTGTG	37	4	88312455	GGGGGCTGCGCAAAGCAGAACTAGGAAGCTTTGCTCCGGTCTGGACTTCG	7	35777095	R	rs552223907;rs570724632;rs142597664;rs553083990;rs13138404	5;7;8;27;49		TRUE	HSD17B11	NM_016245	TSS200			HSD17B11	ENSCSAT00000002357	5'UTR	Island	2:13C24C11
cg00309650	cg00309650	0038742252	TTAAAAAAACAAATAAACAACTAACCCTCCAAAACCAACTCACAACACCA	0016601870	TTAAAAAAACAAATAAACAACTAACCCTCCAAAACCGACTCACGACACCG	I	A	Red	CTGCTTTGCGCAGCCCCCACGCGGTGTGTGGCCGCGATTGTCTTTTACACCACTTTCTCC[CG]GTGTCGTGAGCCGGCCTTGGAGGGTTAGTTGCTCACTTGTTTTCCTAAATTGGATAAGTT	37	4	88312547	TTAGGAAAACAAGTGAGCAACTAACCCTCCAAGGCCGGCTCACGACACCG	7	35777186	R	rs554747378	13		TRUE	HSD17B11	NM_016245	TSS200			HSD17B11	ENSCSAT00000002357	5'UTR	Island	2:18G11C19
cg22175561	cg22175561	0084757236	TCCAATTTAAAAAAACAAATAAACAACTAACCCTCCAAAACCAACTCACA	0006659844	TCCAATTTAAAAAAACAAATAAACAACTAACCCTCCAAAACCGACTCACG	I	A	Red	TGCGCAGCCCCCACGCGGTGTGTGGCCGCGATTGTCTTTTACACCACTTTCTCCCGGTGT[CG]TGAGCCGGCCTTGGAGGGTTAGTTGCTCACTTGTTTTCCTAAATTGGATAAGTTCCAAGG	37	4	88312553	CGTGAGCCGGCCTTGGAGGGTTAGTTGCTCACTTGTTTTCCTAAATTGGA	7	35777192	F	rs554747378	7		TRUE	HSD17B11	NM_016245	TSS200			HSD17B11	ENSCSAT00000002357	5'UTR	Island	3:12G11C20C4
cg12209505	cg12209505	0042770917	ATTCACAAATAATTCAAACTCRATTATCCCTCTTACTTAAACAACCATAC			II			AAAAAATCAAAGTTCACAAATAGTTCAAACTCGATTGTCCCTCTTACTTAAGCAGCCATA[CG]TTGTTATAGGGGATGAAGGGATAGTGGCAGCCTCACAAAAGTGAACCCCATTATAGAATT	37	4	88313666	TTCACAAATAGTTCAAACTCGATTGTCCCTCTTACTTAAGCAGCCATACG	7	35778312	F	rs146588649;rs73839711;rs141198883;rs542024154;rs563882157	46;31;23;17;1			HSD17B11	NM_016245	TSS1500			HSD17B11	ENSCSAT00000002357	TSS1500	S_Shore	3:15T4A2G26
cg26682589	cg26682589	0082624566	ACAACCTCAACCATACTAATTAAATTCACATACACAAATATCAAAAAATC			II			CAAAACAAAAAACAGCCTCAACCATGCTGATTGAATTCACATACACAAATATCAAAGGAT[CG]TTAAATACTCCCTGGGAGGAAATTTCCTATGATGTTTGCTTTCCCACTGTCTAAAAGAGA	37	4	88331367	CGATCCTTTGATATTTGTGTATGTGAATTCAATCAGCATGGTTGAGGCTG	7	35795397	R	rs144686018	2												2:31T6C11
cg27002491	cg27002491	0001787870	TACTAACTTCATATTCACATCAACAATACTATATTCAAAAAAAACATCTC			II			ATCCGGGAGACTCAAGTGGTCAAATTAGAGAAATGGGTGGATGATAGCTTGCTGTGGTTA[CG]AGATGCTTTTCCTGAATATAGCACTGTTGATGTGAATATGAAGCCAGTAGCACAAGAGCC	37	4	88332232	CGAGATGCTTTTCCTGAATATAGCACTGTTGATGTGAATATGAAGCCAGT	7	35796263	F	rs189479083	1								Y_RNA	ENSCSAT00000024016	TSS1500		2:8C0C40
cg23473617	cg23473617	0035604297	CTTCAAAATACRAAAACTAAATCTCTAAACTATCTCCTCTTACTATAACC			II			ACCAAGAAACCCTTCAAGATACGAGGGCTGAGTCTCTGGACTATCTCCTCTTGCTGTAAC[CG]CCCAAGGGGTTCACCTTTCCCGCTTCCTAGACAGAGCTGATTCATCAAGACAGGGGAATT	37	4	88342685	TTCAAGATACGAGGGCTGAGTCTCTGGACTATCTCCTCTTGCTGTAACCG	7	35806619	F	rs552734208;rs146829872;rs140486171	29;7;2			NUDT9;NUDT9;NUDT9	NM_001248011;NM_024047;NM_198038	TSS1500;TSS1500;TSS1500	chr4:88343677-88344159	N_Shore	NUDT9	ENSCSAT00000002353	TSS1500	N_Shore	2:9G16C23
cg21298523	cg21298523	0078648454	TAATCTATAATTTATAAATAAACACAACTACTCCCRTTCRAAAACCCAAC			II			GGGAGGGCTCTTGATCTGTGATTTATAGATAGGCACAGCTACTCCCGTTCGGGAACCCAA[CG]GCAGACAGGTCCTAGTGCCCATCAGATACCCGCGGCCGGGACTCGGAGCTGTGGGGTGTG	37	4	88343936	GATCTGTGATTTATAGATAGGCACAGCTACTCCCGTTCGGGAACCCAACG	7	35807870	F	rs567502893	49		TRUE	NUDT9;NUDT9;NUDT9	NM_024047;NM_198038;NM_024047	5'UTR;5'UTR;1stExon	chr4:88343677-88344159	Island	NUDT9	ENSCSAT00000002353	5'UTR	Island	2:3T12G33
cg15448990	cg15448990	0064683927	AAATTTATAACACTAACAATCAAACCTATACTAATTCCTATCATCTATTC			II			CAAAATAATCCAGCTGGAGTTGATGCCCCTTTTTGGTCCCCTCCAGTCTGCATTTAGTAG[CG]AATAGATGACAGGAACTAGCATAGGTCTGATTGTCAGTGCCACAAACCTATGGAAGATAA	37	4	88411497	GGTTTGTGGCACTGACAATCAGACCTATGCTAGTTCCTGTCATCTATTCG	7	35875175	R				TRUE	SPARCL1;SPARCL1	NM_001128310;NM_004684	Body;Body			SPARCL1	ENSCSAT00000002350	Body		1:19G30
cg03090301	cg03090301	0047715870	CATTTACACAACAATAAAACAACTATACACAAATCAAATCATTTAAAACC			II			TCATTCATGCTATGGTTTCATTTGTTTTTTAACTTTCAGTTTGTTTTGAGGCCACTGACA[CG]GTTTCAAATGATCTGATTTGTGTACAGCTGCTTTATTGCTGTGCAAATGGGGCCAATATA	37	4	88419748	CGGTTTCAAATGATCTGATTTGTGTACAGCTGCTTTATTGCTGTGCAAAT	7	35883441	F	rs117593217	8			SPARCL1;SPARCL1;SPARCL1;SPARCL1	NM_001128310;NM_004684;NM_001291976;NM_001291977	Body;Body;5URT;5URT			SPARCL1	ENSCSAT00000002350	Body		2:19A5T24
cg24316821	cg24316821	0023738520	CTAAACAAAAACTCAAACACACTACATACAAATATCCAAAAAAACAATCA	0049745585	CTAAACAAAAACTCGAACACACTACGTACAAATATCCAAAAAAACGATCG	I	C	Grn	TCCTCTTGGGCACTGGACAAGAACTCGGACACACTACGTGCAGGTATCCAAAAAGGCGGT[CG]CACTGGCCCTTTGCCCTTGCTGGCGGAAGGCAGTTGCCCTACGTGATGAGGCAAAGGGCT	37	4	88431906	CTGGACAAGAACTCGGACACACTACGTGCAGGTATCCAAAAAGGCGGTCG	7	35895503	F	rs550087098;rs4693826;rs538837509	51;16;1		TRUE	SPARCL1;SPARCL1	NM_001128310;NM_004684	5'UTR;5'UTR			SPARCL1	ENSCSAT00000002350	Body		2:25T8C15
cg12630520	cg12630520	0024808529	TTTATCATTTAACATAACATTCCAAATTCAATAAAAAAAATCATCTTACC			II			TCACTAATTTATTTATCATTTAACATGGCATTCCAAGTTCAATAAGAAAAGTCATCTTGC[CG]GAAAAAAAAGTGTGTGGGAGGGAGCAAGTGTTGGCTCAAAATTTGCTTTGCCTGACTAAT	37	4	88441521	CGGCAAGATGACTTTTCTTATTGAACTTGGAATGCCATGTTAAATGATAA	7	35905216	R	rs530580848;rs375106567;rs188270760	48;21;2		TRUE	SPARCL1;SPARCL1	NM_001128310;NM_004684	5'UTR;5'UTR			SPARCL1	ENSCSAT00000002350	Body		2:4T0G44
cg08623641	cg08623641	0033737198	AAAACAAATCATAAAACAAAAATCTCTCTACACCCTTTCATTACTATAAC			II			AGTTATTTCCCAGAGCAGGTCATGAAGCAGGAGTCTCTCTACACCCTTTCATTGCTATGA[CG]ACAGCCTGCTCCTGCTACATGCAGCCAGAAAAAGCAGCTTACATTTCAATGCTAGGAACA	37	4	88447000	GAGCAGGTCATGAAGCAGGAGTCTCTCTACACCCTTTCATTGCTATGACG	7	35911135	F	rs543678303;rs571781100	2;1			SPARCL1;SPARCL1;SPARCL1;SPARCL1	NM_001291976;NM_001291977;NM_001128310;NM_004684	5URT;5URT;5URT;5URT			SPARCL1	ENSCSAT00000002350	Body		2:4G23G21
cg00916810	cg00916810	0085783546	AAACACATTTCAAAATTCAAACTTCACTAAAATCTAAATACTACTAAAAC			II			GTACTTCTACAAAACACATTTCAGGATTCAGGCTTCACTAAGATCTGAATGCTACTGAGG[CG]ATCAACAGTTCCACATTTCTATTCTTGGTCTTCACTAAAATCACCATCATTTATTAGTAC	37	4	88449925	CGCCTCAGTAGCATTCAGATCTTAGTGAAGCCTGAATCCTGAAATGTGTT	7	35914044	R	rs578070818;rs143850407;rs570903320;rs183240523	43;23;2;1			SPARCL1;SPARCL1;SPARCL1;SPARCL1	NM_001291976;NM_001291977;NM_001128310;NM_004684	5URT;5URT;5URT;5URT			SPARCL1	ENSCSAT00000002350	Body		1:9T40
cg00399407	cg00399407	0037717288	AAAAACRATAACAATCTAAAATACTCTCTAATACCAACCTCCAAATTCTC			II			AAGTCTACTGGAGTTGAAATTCTGCTGCTCTGTCAACTAGTGGGGGTCTGAAGTGACAGA[CG]AGAATTTGGAGGTTGGCACCAGAGAGTATTTCAGACTGTCATCGTTTTTGTTGCAGATTC	37	4	88450413	AAAACGATGACAGTCTGAAATACTCTCTGGTGCCAACCTCCAAATTCTCG	7	35914540	R	rs72881077;rs562787253	0;45			SPARCL1;SPARCL1;SPARCL1;SPARCL1;SPARCL1;SPARCL1;SPARCL1;SPARCL1	NM_001291977;NM_001128310;NM_004684;NM_001291976;NM_001291976;NM_001291977;NM_001128310;NM_004684	1stExon;1stExon;1stExon;1stExon;5URT;5URT;5URT;5URT			SPARCL1	ENSCSAT00000002350	5'UTR		0:50
cg05350879	cg05350879	0019640977	CACTATATAACACTACCCCTCAAATAAAAACACAATAAAACTTACCATAC			II			TTATGTGTCAGACACTGTGCTAACAGCTTTTTATGCGTTATTATCAGTTGATCCTCACTA[CG]CATGGTAAGTTTTACTGTGTTCCCATTTGAGGGGTAGTGTCATACAGTGGTTGGATTGGC	37	4	88451223	CGCATGGTAAGTTTTACTGTGTTCCCATTTGAGGGGTAGTGTCATACAGT	7	35915346	F	rs183623597;rs529453412;rs77416213	0;6;7		TRUE	SPARCL1;SPARCL1	NM_001128310;NM_004684	TSS1500;TSS1500			SPARCL1	ENSCSAT00000002350	TSS1500		3:7C4C25A11
cg26580198	cg26580198	0089755970	TACAATAACATAATAAACTTTTTATCAAACTTTTCCCAACCCATTTAAAC			II			CCTGCAACAATACTCACCTAACAGATGGAGCTACAGATCAGATTTAGAAAACGTATGAGA[CG]TCCAAATGGGTTGGGAAAAGTTTGACAAAAAGCTCATTATGTTACTGTACATGAAGAGAC	37	4	88453090	CGTCCAAATGGGTTGGGAAAAGTTTGACAAAAAGCTCATTATGTTACTGT	7	35917509	F	rs189145884;rs17012843;rs577120258;rs72865208	0;2;17;34												3:21C4G13G9
cg14838723	cg14838723	0099723950	CTTAAACCTTCTCATAAATAAAATCACTTTACTATTATTAACCAAACRCC			II			AGAAGTTTATACTTGGGCCTTCTCATGGGTGAGGTCACTTTGCTGTTATTAGCCAAACGC[CG]CTCTTCTCCAAATGTCTGATGTTTTCTTGGCTGTAGTGTTCAGTTCCCAGAGCAAGATGT	37	4	88461749	CGGCGTTTGGCTAATAACAGCAAAGTGACCTCACCCATGAGAAGGCCCAA	7	35925234	R	rs552651861;rs72865249;rs141608493;rs553486700	34;21;4;1												1:45T4
cg27353099	cg27353099	0068763194	TATACCACAATCATCTTCCAAATTTAAAAATATATAATAATATCACCAAC			II			AAAACAACACCAACATTTCTGAAGAGTGAATTAATCCCTTCCTGTTTGCAATTTGGGTAT[CG]TTGGTGACATTATCACATATCTTCAAACTTGGAAGATGACTGTGGTATAGCTTCCTGCCT	37	4	88500875	CGTTGGTGACATTATCACATATCTTCAAACTTGGAAGATGACTGTGGTAT	7	35961919	F	rs184420936;rs532087855	0;24												0:50
cg01413227	cg01413227	0082799217	CTTCCCCACTTCCTTCACTTAATAATATATATTTACTCACTAAACCRTTC			II			GTGAAACAGCCTCATAGGAGCTGTTTAATTAAGTGAAAGTAAGTCTAGTCCTTTTGGAAC[CG]AACGGTTCAGTGAGCAAATACATATCACCAAGTGAAGGAAGTGGGGAAGTTATTATGTGC	37	4	88529512	TTCCCCACTTCCTTCACTTGGTGATATGTATTTGCTCACTGAACCGTTCG	7	35991661	R	rs188091939;rs192671764	1;27			DSPP	NM_014208	TSS200							3:4T17T6G20
cg05292310	cg05292310	0002618352	TCAACCAATCACTATTTAAAATCCCTAATATAAAATTATAAAATATCATC			II			TGAGCAAATACATATCACCAAGTGAAGGAAGTGGGGAAGTTATTATGTGCTTCATAGACT[CG]ATGACACTTTATAACCCCATATCAGGGATCCTAAACAGTGATTGGTTGAGAAAATTATCA	37	4	88529584	CAACCAATCACTGTTTAGGATCCCTGATATGGGGTTATAAAGTGTCATCG	7	35991733	R	rs143412267	17		TRUE	DSPP	NM_014208	TSS200							0:50
cg09637405	cg09637405	0091642482	TAAAAATAACCCACTATCCTAAACTTTTACATAACAATTTTATACTTACC			II			CCATATCAGGGATCCTAAACAGTGATTGGTTGAGAAAATTATCAAACTGAGTTTAAATTT[CG]GCAAGTACAAAATTGTCATGCAAAAGTCCAGGACAGTGGGCCACTTTCAGTCTTCAAAGA	37	4	88529662	CGGCAAGTACAAAATTGTCATGCAAAAGTCCAGGACAGTGGGCCACTTTC	7	35991811	F					DSPP	NM_014208	TSS200							2:6C20A22
cg09590733	cg09590733	0011680114	CTAAACCATTTTTATTATAATCTTCRAAATCATTCACCTACCTTAAAAAC			II			GCTGAGATCACCTGGGCCATTTTTATTGTAGTCTTCGAAGTCATTCACCTGCCTTGGAAA[CG]GTGATAACCATCATGGAATTGTTCAGGAGTGGAGCTGAAAGAGAGATGTAGTGGTCAGAT	37	4	88530371	TGGGCCATTTTTATTGTAGTCTTCGAAGTCATTCACCTGCCTTGGAAACG	7	35992517	F	rs536740228	26		TRUE	DSPP	NM_014208	5'UTR							1:14A35
cg16043345	cg16043345	0086749233	TCAACCTCAAACTAAAAATAACTAACATCACAAAATATCACCRAAACCCC			II			AACCACAAGAGCTTTTTAGGGAAAATGTGCCTCTGCCAGCTGGAGGAAGTGTGGGTGTAC[CG]GGGTCCCGGTGACACCTTGTGATGTCAGTCACCCCCAGCCTGAGGTTGATTGGCTATGAA	37	4	88571325	CGGGGTCCCGGTGACACCTTGTGATGTCAGTCACCCCCAGCCTGAGGTTG	7	36032928	F	rs556285047	1		TRUE	DMP1;DMP1	NM_001079911;NM_004407	TSS200;TSS200							1:40G9
cg07068570	cg07068570	0079753149	ATAACCAATCAACCTCAAACTAAAAATAACTAACATCACAAAATATCACC			II			GAGCTTTTTAGGGAAAATGTGCCTCTGCCAGCTGGAGGAAGTGTGGGTGTACCGGGGTCC[CG]GTGACACCTTGTGATGTCAGTCACCCCCAGCCTGAGGTTGATTGGCTATGAAGAGCTGCA	37	4	88571333	TAGCCAATCAACCTCAGGCTGGGGGTGACTGACATCACAAGGTGTCACCG	7	36032936	R				TRUE	DMP1;DMP1	NM_001079911;NM_004407	TSS200;TSS200							1:32G17
cg24700547	cg24700547	0012614984	ATTATATAAAAAACCAAAAAAACAATAACTCCAACAAAAAAAACAACTCA	0033752951	ATTATATAAAAAACCAAAAAAACAATAACTCCAACGAAAAAAACAACTCG	I	C	Grn	ACCCCACAACTAGTTATGTAGAAGACCAGGAAGACAGTGACTCCAGCGAGGAGGACAGCT[CG]CACACACTCTCCCACTCAAAAAGTGAATCCAGAGAGGAGCAAGCAGACAGCGAATCCAGT	37	4	88584096	GTTATGTAGAAGACCAGGAAGACAGTGACTCCAGCGAGGAGGACAGCTCG	7	36045902	F	rs148498977;rs572239643	17;2		TRUE	DMP1;DMP1	NM_004407;NM_001079911	Body;Body			DMP1	ENSCSAT00000002345	Body		1:2C47
cg22524368	cg22524368	0073743296	ATAATATCTCTAAATTTCACTCTCACTAACTTTCCATTAACATCTACCTC			II			TCAATTATAATGTAATGTCTCTGAGTTTCACTCTCACTGGCTTTCCATTAGCATCTACCT[CG]TCATCAAAAGAAATCTCACCTAAGTGTGTGAATGGTTTCCCTCTGTCCTTGTACCACAAT	37	4	88598816	CGAGGTAGATGCTAATGGAAAGCCAGTGAGAGTGAAACTCAGAGACATTA	7	36060588	R	rs565437661;rs192607537;rs541119253	32;22;2												2:24T20T4
cg23363836	cg23363836	0074743189	AAATACCTTCAACTCCAAATAATCAATATTCCAAAACAACATATTATAAC			II			GCTTTCACCCACTGATTCCAATTTATCTGTCTGTCAGTGGTGAAAGAGTTAAGAACATGA[CG]TCACAATATGCTGCTCTGGAATACTGATTATTTGGAGTTGAAGGCACTTGGAAAACAGCA	37	4	88601119	CGTCACAATATGCTGCTCTGGAATACTGATTATTTGGAGTTGAAGGCACT	7	36062893	F	rs573865846;rs11941689	14;17												1:46T3
cg20503108	cg20503108	0087714570	ACAAAATAAATCAACATCCTACAACATCCCACAATATATCAAACTAAAAC			II			GGACTATAGTTGCAAAGTGAGTCAACATCCTGCAGCATCCCACAGTGTATCAGGCTGAGA[CG]TTATATTTTCTTTCTTGTATGTGGTACTGTCTATAGTGTCTTCCTTCTTTCTAAATATGC	37	4	88638684	CGTCTCAGCCTGATACACTGTGGGATGCTGCAGGATGTTGACTCACTTTG	7	36097601	R	rs547853283;rs563341047;rs530531139	20;4;1												1:32A17
cg03296929	cg03296929	0030690118	TAAACCTTCAATTAAATTCCACAATACAAACCTCTTAACTCTAAAATCAC			II			TCATCTTCATCTAAACCTTCAATTAAATTCCACAATGCAAACCTCTTGGCTCTAGAATCA[CG]TTTCTTGTTTATTCAACTGAGCCTGTGTCTTGAAAAAGTGTTGAAGTTTGGGGGTTTTCT	37	4	88720546	CGTGATTCTAGAGCCAAGAGGTTTGCATTGTGGAATTTAATTGAAGGTTT	7	36171963	R					IBSP	NM_004967	TSS200							1:45C4
cg12584021	cg12584021	0077698593	AAATTTAAAAATTTTCTAATAAAAATCCACRTTCTAACATCACCTTAATC			II			AAAAAGTGTTGAAGTTTGGGGGTTTTCTGGTGAGAATCCACGTTCTGACATCACCTTGGT[CG]TGACAGTGATTGGCTGTTGGAAGGCAAAGAAGAGTTTATAGCCAGCAAGAGCAAGTGAAT	37	4	88720640	CGACCAAGGTGATGTCAGAACGTGGATTCTCACCAGAAAACCCCCAAACT	7	36172057	R	rs183271385;rs566563234;rs533338830	44;12;1			IBSP	NM_004967	TSS200							0:50
cg10969006	cg10969006	0038786279	CTTTACCTTCCAACAACCAATCACTATCACRACCAAAATAATATCAAAAC			II			TCAACTGAGCCTGTGTCTTGAAAAAGTGTTGAAGTTTGGGGGTTTTCTGGTGAGAATCCA[CG]TTCTGACATCACCTTGGTCGTGACAGTGATTGGCTGTTGGAAGGCAAAGAAGAGTTTATA	37	4	88720620	TTTGCCTTCCAACAGCCAATCACTGTCACGACCAAGGTGATGTCAGAACG	7	36172037	R	rs566563234;rs533338830;rs187433620	10;21;37		TRUE	IBSP	NM_004967	TSS200							0:50
cg07368727	cg07368727	0036773983	CAAACAAAACATAAACAACACCAATACCAACAACACAAAAACAAAAAACA	0074710592	CGAACAAAACATAAACGACACCAATACCAACAACACAAAAACAAAAAACG	I	A	Red	AGTGGATGAAAACGAACAAGGCATAAACGGCACCAGTACCAACAGCACAGAGGCAGAAAA[CG]GCAACGGCAGCAGCGGAGGAGACAATGGAGAAGAAGGGGAAGAAGAAAGTGTCACTGGAG	37	4	88732672	CGAACAAGGCATAAACGGCACCAGTACCAACAGCACAGAGGCAGAAAACG	7	36183885	F	rs548219939	41		TRUE	IBSP	NM_004967	Body			IBSP	ENSCSAT00000002340	Body		0:50
cg00700930	cg00700930	0083740338	ATTCAAACACATTACTAATAAACATAAAACACAAATTAAAACACCAACCC			II			GATGGCTACTAATTCAGACACATTGCTAATGAACATGAGACACAGATTAGGGCACCAGCC[CG]GAGGCAGATAAGCTTTCCTCACAGTGCAATCTGCTACCCTGACAAACTTAGAGTGTGTTA	37	4	88755412	CGGGCTGGTGCCCTAATCTGTGTCTCATGTTCATTAGCAATGTGTCTGAA	7	36203625	R	rs78631872;rs143843754	9;8			MEPE;MEPE;MEPE;MEPE;MEPE;MEPE	NM_020203;NM_001184697;NM_001184696;NM_001184695;NM_001291183;NM_001184694	5URT;5URT;5URT;5URT;TSS1500;5URT							1:40T9
cg25977683	cg25977683	0084623302	TAATACTACCCAAATCACACTAAAAAAAAATAATCCCACACAAAAAACTC			II			ATAACTGGCAATGCTTTGTGGTAAGATATTGTTGTCTTTTTACAGAGATTCTCAAAGATG[CG]AGTTTTCTGTGTGGGACTACTCCTTTTCAGTGTGACCTGGGCAGCACCAGTAAGTATTTA	37	4	88755870	GGTGCTGCCCAGGTCACACTGAAAAGGAGTAGTCCCACACAGAAAACTCG	7	36204088	R	rs558859369	41			MEPE;MEPE;MEPE;MEPE;MEPE;MEPE;MEPE;MEPE;MEPE;MEPE;MEPE	NM_001184697;NM_001184696;NM_001184695;NM_001184697;NM_001184694;NM_001184696;NM_020203;NM_001184695;NM_001291183;NM_001184694;NM_020203	5URT;5URT;5URT;ExonBnd;ExonBnd;ExonBnd;ExonBnd;ExonBnd;1stExon;Body;Body							2:24T4G20
cg12443119	cg12443119	0006631315	AACTATCCTTATAAATCTCTAATCCTTTATATTTAAACTAATTCCTCCAC			II			TCCAGTTAACAGAAACTAGAAGTGTGTTGGCATCCACAATGCATTGCTATTTGATGCAGA[CG]TGGAGGAATTAGTCCAAACACAAAGGACCAGAGATCCACAAGGACAGTCAGTAGTCAAGA	37	4	88770115	CGTGGAGGAATTAGTCCAAACACAAAGGACCAGAGATCCACAAGGACAGT	7	36218620	F	rs537316407	1												3:26A1G7G13
cg27060793	cg27060793	0075689851	ACATAATACTCTATTTCACAATACTATTTTATTAAAATTTCTTCAATCTC			II			TGATCCAGGATGCATAATGCTCTATTTCACAATGCTATTTTATTGAAGTTTCTTCAATCT[CG]ATTTTGTGATCCTAAATATTAACTATCACTCCCAGTTCTTAAGATGCAAATACTTCCTGG	37	4	88775480	CGAGATTGAAGAAACTTCAATAAAATAGCATTGTGAAATAGAGCATTATG	7	36224041	R	rs375180851	36		TRUE										2:3C13T32
cg27167895	cg27167895	0019641185	TAACCATACATTTATTTCCCCTAAAACAAATCTTATTTCTTAACCTTCTC			II			TCTGCCTTCTCTAGCCATACATTTGTTTCCCCTGAAACAAATCTTGTTTCTTGACCTTCT[CG]TCATTGGACTGTAGCACCTACTTTTTTTGTGTCTGGCTTCTTTCCCTCAGTCTTATATTT	37	4	88818173	CGAGAAGGTCAAGAAACAAGATTTGTTTCAGGGGAAACAAATGTATGGCT	7	36262420	R	rs190347411;rs564261847	2;1												2:16T4A28
cg01936013	cg01936013	0043735584	TATAAAAACACCTATTACTCCTAAATCTCATACAACTCTAAACCTATAAC			II			AAATCCTGTTTGGTGGTCTCTTCACACGGATGCAAGTGAAATATAGGAGGAAGTGCAACC[CG]CCACAGGCTTAGAGTTGTATGAGACTCAGGAGTAACAGGTGCCCTCACATAAGGGAGTGT	37	4	88839323	CGCCACAGGCTTAGAGTTGTATGAGACTCAGGAGTAACAGGTGCCCTCAC	7	36283525	F				TRUE										0:50
cg16694793	cg16694793	0013718945	TTACTTTTAACAAATACTTCAAATTTCCCCATCTAAATCTTCACCAAAAC			II			ACATTTGAGAGTTGCTTTTAGCAAGTGCTTCAAATTTCCCCATCTAAATCTTCACCAAAA[CG]TTTAAAAAATAGCATCAGGGATATTAGAAATAACCTTACATTGCTGTGATTAGTAGTATT	37	4	88866784	CGTTTTGGTGAAGATTTAGATGGGGAAATTTGAAGCACTTGCTAAAAGCA	7	36306372	R	rs549122459;rs567684079	44;39												3:28T0G8C11
cg24526783	cg24526783	0059803194	AAATTCTTAATTATATCTTCAAACATTTAAAAACTATAAAATCTATCCAC			II			ATTACCCACCCCTGCAAATATTCTTTGATTTTAAAAAGGGTCAGGGGGAAGGAATATAAA[CG]TGGATAGACCTTACAGTTTTCAAATGTTTGAAGACACAACTAAGAATTTTGACAATTCCA	37	4	88871623	CGTGGATAGACCTTACAGTTTTCAAATGTTTGAAGACACAACTAAGAATT	7	36311293	F	rs577270850	0												0:50
cg24861509	cg24861509	0061639219	ATTCTAAATTCCRCTATATCACTACTAACCTATACAACCTTAAACAAATC			II			CATGACCTAGGTAATAGTATTGCATTTCATGGATGAGGGAACAAGGATAGGTAGGCTGGG[CG]ATTTGCCCAAGGTTGCACAGGTCAGCAGTGACACAGCGGAATTCAGAACCACGGTCTGGC	37	4	88896155	TTCTGAATTCCGCTGTGTCACTGCTGACCTGTGCAACCTTGGGCAAATCG	7	36336505	R	rs546452629;rs183186314	1;39			SPP1;SPP1;SPP1;SPP1;SPP1	NM_000582;NM_001040060;NM_001040058;NM_001251830;NM_001251829	TSS1500;TSS1500;TSS1500;TSS1500;TSS1500							1:49G0
cg18739146	cg18739146	0076695164	TAACTACTTAAAAAAACTACTTCAAAAACCAAACCRTAATTCTAAATTCC			II			GAACAAGGATAGGTAGGCTGGGCGATTTGCCCAAGGTTGCACAGGTCAGCAGTGACACAG[CG]GAATTCAGAACCACGGTCTGGCTCCTGAAGCAGCCCTCTCAAGCAGTCATCCTGCTCTCA	37	4	88896193	GACTGCTTGAGAGGGCTGCTTCAGGAGCCAGACCGTGGTTCTGAATTCCG	7	36336543	R	rs183186314	1			SPP1;SPP1;SPP1;SPP1;SPP1	NM_000582;NM_001040060;NM_001040058;NM_001251830;NM_001251829	TSS1500;TSS1500;TSS1500;TSS1500;TSS1500							3:11G4A22T10
cg10030598	cg10030598	0093775156	TATACCTAAACCCTCATACAAAATTCTATTACTAAAAATCAATACTAACC			II			AAATAAAGTTCTGTGCCTAGGCCCTCATGCAGGATTCTGTTGCTAGAAGTCAGTGCTGGC[CG]CAGGGAGACCGGAGATCACAGTGGAGGCACCAGCGATCCGAGAGTCCTATGACGAATCCC	37	4	88928147	CGGCCAGCACTGACTTCTAGCAACAGAATCCTGCATGAGGGCCTAGGCAC	7	36368590	R	rs9991915;rs530701408	48;20			PKD2	NM_000297	TSS1500	chr4:88928480-88929659	N_Shore	PKD2	ENSCSAT00000002335	TSS1500	N_Shore	2:15C17T16
cg26215428	cg26215428	0093609962	ATTTAACRAACCTCCTACCCCTAATTCTACTAATTTAAAAATACTTTCTC			II			AGTCCTATGACGAATCCCTGGGATCCCCACAATGTGTGGAGACAGAAGCCAACCAAAGAG[CG]AGAAAGCATCTCCAAACCAGCAGAATCAGGGGCAGGAGGCCCGCCAAATGCACAGCAAGT	37	4	88928251	TTTGGCGGGCCTCCTGCCCCTGATTCTGCTGGTTTGGAGATGCTTTCTCG	7	36368693	R	rs75862349	22		TRUE	PKD2	NM_000297	TSS1500	chr4:88928480-88929659	N_Shore	PKD2	ENSCSAT00000002335	TSS1500	N_Shore	2:33A11T4
cg17815897	cg17815897	0061645291	TAATTCACACCATCTCACCAAAAAATTCTTTCCCTACCCTTTAATAAATC			II			CTGGATGTCGCTAATTCACACCATCTCACCAAAAGGTTCTTTCCCTGCCCTTTGGTGAAT[CG]AGGCAGAAGTGGCTGGTGGATAACTGGGACCCAAGAGTTATCTCAGCGTCGGGCAGGCAT	37	4	88928433	AATTCACACCATCTCACCAAAAGGTTCTTTCCCTGCCCTTTGGTGAATCG	7	36368875	F	rs13110188	36		TRUE	PKD2	NM_000297	TSS1500	chr4:88928480-88929659	N_Shore	PKD2	ENSCSAT00000002335	TSS1500	N_Shore	2:36A7A5
cg03099611	cg03099611	0037798890	ATCAACAACTCCAAAAACCCTTTCCCTACAAACAAACTAACAAATAAACA	0033709920	ATCGACAACTCCAAAAACCCTTTCCCTACAAACGAACTAACGAATAAACG	I	A	Red	CGTCGGGCAGGCATCGACAGCTCCAGGAGCCCTTTCCCTGCAGGCGGGCTGGCGGGTGAG[CG]ATTCCCTCCCTTCCCAGGCCTTCCCGGGAATGGAACGTGGGCGCCCGCGCCCGGGCTCCG	37	4	88928541	CGCTCACCCGCCAGCCCGCCTGCAGGGAAAGGGCTCCTGGAGCTGTCGAT	7	36368982	R	rs536738881;rs9994525	18;8		TRUE	PKD2	NM_000297	TSS1500	chr4:88928480-88929659	Island	PKD2	ENSCSAT00000002335	TSS1500	N_Shore	2:1G35G12
cg03266576	cg03266576	0097616337	TCTACAAACAACAAAACCTAAAAATCAAAATACAACACATCCAACAAACA	0080646106	TCTACGAACAACGAAACCTAAAAATCGAAATACAACGCATCCGACAAACG	I	A	Red	CCCCGGGCGGCCTCTGCGAGCAGCGGGGCCTGGAGATCGAGATGCAGCGCATCCGGCAGG[CG]GCCGCGCGGGACCCCCCGGCCGGAGCCGCGGCCTCCCCTTCTCCTCCGCTCTCGTCGTGC	37	4	88929070	TCTGCGAGCAGCGGGGCCTGGAGATCGAGATGCAGCGCATCCGGCAGGCG	7	36369510	F	rs534869626	28		TRUE	PKD2	NM_000297	1stExon	chr4:88928480-88929659	Island	PKD2	ENSCSAT00000002335	TSS200	Island	2:2C4C42
cg03522447	cg03522447	0005633118	CCACACTAAATACCAAAAATAAAACAACACTAACAAAAATAAAAAATACA	0020746195	CCGCGCTAAATACCGAAAATAAAACAACACTAACGAAAATAAAAAATACG	I	C	Grn	GCTGCGGCAGCTCCCCGGGCTCCATCTCGCATCCCCTCTGCGTTCCGCCTCCCTTGGAAG[CG]CATTCCCCACCTCCGCTAGTGCTGCCCTATTTCCGGTACCCAGCGCGGAATTCCACTGCT	37	4	88929611	CCGCGCTGGGTACCGGAAATAGGGCAGCACTAGCGGAGGTGGGGAATGCG	7	36370054	R	rs527943255;rs530585602;rs115254628	0;17;44		TRUE	PKD2	NM_000297	Body	chr4:88928480-88929659	Island	PKD2	ENSCSAT00000002335	Body	Island	2:20A1C27
cg15109550	cg15109550	0046631180	ATAACTTTAATTAATACTACCACACAAAAACTACAAACATCCAACTCACC			II			AAGATTTGAACATGGCTTTGGTTGATGCTACCACACAGAAACTGCAAACATCCAACTCAC[CG]CTCTTAGTTGCTGTTCATGATAGTCTATGCACAGTGACTGATGAATTTAGCCTGTCTTGA	37	4	88932920	CGGTGAGTTGGATGTTTGCAGTTTCTGTGTGGTAGCATCAACCAAAGCCA	7	36373696	R	rs551001641;rs562732189	46;1		TRUE	PKD2	NM_000297	Body	chr4:88928480-88929659	S_Shelf	PKD2	ENSCSAT00000002335	Body	S_Shelf	0:50
cg24692636	cg24692636	0086635176	ATTAATCATAAATTATACTCCACTCTCAATACTAATAAAACRTATAATAC			II			GCAGAAGCAAAGTTGGTCATAAGTTATGCTCCACTCTCAGTGCTGGTGAAACGTATGATG[CG]TAACACAGTGTTTTTGAATTCAGTGCTGATTTTCCTAAAGGACATTTGGAAGGAAAAAAG	37	4	88939348	CGCATCATACGTTTCACCAGCACTGAGAGTGGAGCATAACTTATGACCAA	7	36380384	R					PKD2	NM_000297	Body			PKD2	ENSCSAT00000002335	Body		3:15A14T9A9
cg15771244	cg15771244	0051759849	AAAAAAATATATAACCAATTCCCRTAAAACACTTTTAAAATATTTCTCTC			II			CTTCATTATTATTTTAAAGGTCTCTGGGGAACAAGACTCATGGAGGAAAGCAGCACTAAC[CG]AGAGAAATACCTTAAAAGTGTTTTACGGGAACTGGTCACATACCTCCTTTTTCTCATAGT	37	4	88940651	AGGAGGTATGTGACCAGTTCCCGTAAAACACTTTTAAGGTATTTCTCTCG	7	36381690	R				TRUE	PKD2	NM_000297	Body			PKD2	ENSCSAT00000002335	Body		0:50
cg07818846	cg07818846	0017633551	ATACATATCCTCAATACACACCTAACCACACAAAACAAATTAATATTAAC			II			GAAAAATGTCTGGCTGGACCGAGGAACCAGGGCAACTTTTATTGACTTCTCAGTGTACAA[CG]CCAACATTAACCTGTTCTGTGTGGTCAGGTGTGTACTGAGGACATGCATCCCTCCTATTT	37	4	88964580	CGCCAACATTAACCTGTTCTGTGTGGTCAGGTGTGTACTGAGGACATGCA	7	36411850	F	rs554608570	0			PKD2	NM_000297	Body			PKD2	ENSCSAT00000002335	Body		1:46C3
cg08103098	cg08103098	0091614420	CTCATCTACTAATATTCATATTCRATCAATTCTTAATCTCCATCTTAATC			II			TCTCTCTAATTTCAGGAAGGGCCATACTGATGCAGAGATTGAGGCAATATTCACAAAGTA[CG]ACCAAGATGGAGACCAAGAACTGACCGAACATGAACATCAGCAGATGAGAGACGACTTGG	37	4	88986959	CGACCAAGATGGAGACCAAGAACTGACCGAACATGAACATCAGCAGATGA	7	36433719	F	rs555242193;rs138982773;rs544014723	0;9;27			PKD2	NM_000297	Body			PKD2	ENSCSAT00000002335	Body		0:50
cg23968222	cg23968222	0065762149	ACCAAATAATTAAACAAATATAACCAAAACACACCATCAAACTAAAACAC			II			ATGAGTCACAAACCAAGTGATTAGACAGGTATAACCAAGGCACACCATCAAGCTGAAGCA[CG]TTACATCAAAAAGAAAGGAAAAAAAACAAACTTTAATTCTAACACCAATATGGAGCAATA	37	4	89064932	CGTGCTTCAGCTTGATGGTGTGCCTTGGTTATACCTGTCTAATCACTTGG	7	36507116	R	rs112597917	1			ABCG2;ABCG2	NM_004827;NM_001257386	5URT;5URT			ABCG2	ENSCSAT00000002333	Body		2:1G23G24
cg22026323	cg22026323	0097720828	CTTCAAATTTTATATTCCTTTTCCTTTCCACTACTAAATTTATAACAATC			II			AGTGTTTACTGAGGTTAATCTCAAAAGATAACAATCCTGAGCAATCAAATCACTGTCAGG[CG]ATTGCTACAAACTTAGCAGTGGAAAGGAAAAGGAACACAAAATCTGAAGTTTAACTTACA	37	4	89066396	TTCAGATTTTGTGTTCCTTTTCCTTTCCACTGCTAAGTTTGTAGCAATCG	7	36508589	R	rs549100819	13			ABCG2;ABCG2	NM_004827;NM_001257386	5URT;5URT			ABCG2	ENSCSAT00000002333	Body		1:7G42
cg17756398	cg17756398	0079603306	CATAAACCTAAAAACATTTAAATTACATATATAACAAATATATTCAATCC			II			ACAGGATTCACCATGGGCCTGGGGACATTTGGGTTACATATATAACAGATGTATTCAGTC[CG]AGTATATCTATTTTCATTACCACTCCAAGTTAAGAAAATAACAGTGGAAGAGAGGCTATG	37	4	89084266	CGGACTGAATACATCTGTTATATATGTAACCCAAATGTCCCCAGGCCCAT	7	36521107	R	rs574211041	31		TRUE				chr4:89079756-89080454	S_Shelf	ABCG2	ENSCSAT00000002333	Body	S_Shelf	3:12G0T4A31
cg06282329	cg06282329	0079607229	AAACACAAAATCAAATAATTTATTATTCTTATATATTTTTCTCCACCCAC			II			CCACAAACCCTACTTAAATTCCTGTCTCCCCTGCTCTGTGCCTGTACCCCTGCAGTTGAA[CG]TGGGTGGAGAAAAACACATAAGAATAATAAATTATTTGATTTTGTGTTTGAATTTTTATT	37	4	89134001	CGTGGGTGGAGAAAAACACATAAGAATAATAAATTATTTGATTTTGTGTT	7	36579301	F	rs113858422;rs572863185;rs540542534	33;43;50			ABCG2	NM_001257386	5URT			ABCG2	ENSCSAT00000002333	Body		2:42C2A4
cg07292612	cg07292612	0050810844	CTTTCTCRATCACTAAAATTCAAACAAAAAACCTAATAATTCCAATCAAC			II			GAACCACATTTCTTTCTCGATCACTGGGATTCAAACAAAAGACCTAATGGTTCCAGTCAG[CG]TGGGATCCTCTTCTGGCATTCCTAGCAAGGGGCTAGAAGAAGGGGGAAAGTTACATGTCA	37	4	89152554	CGCTGACTGGAACCATTAGGTCTTTTGTTTGAATCCCAGTGATCGAGAAA	7	36599577	R	rs545710478	41			ABCG2	NM_001257386	TSS200			ABCG2	ENSCSAT00000002333	5'UTR		1:5T44
cg23118773	cg23118773	0064779572	CRCRAAATTCTAATAACAACATCTCCAACACAAACAACAACTTTATTTTC			II			TCTCTTTGTGCCGCGGAATTCTGATGACAGCATCTCCAACACAAACAGCAACTTTATTTT[CG]AAATGGAAGGATAAAAACCAATTCTAGCAAATGGCTTTGCTCTGTGCGTAAACTTCCTGT	37	4	89152696	GCGGAATTCTGATGACAGCATCTCCAACACAAACAGCAACTTTATTTTCG	7	36599715	F	rs550687069;rs145725945;rs537628800	50;49;48			ABCG2	NM_001257386	TSS1500			ABCG2	ENSCSAT00000002333	TSS200		0:50
cg25102622	cg25102622	0094771271	TCAAAAATAAAATTACTATTTATATTAAAAATACTATCATCAAAATTCCA	0080801925	TCGAAAATAAAATTACTATTTATATTAAAAATACTATCATCAAAATTCCG	I	C	Grn	TAGAAGAAGGGGGAAAGTTACATGTCAGAGAGATATTTTTGTATCTTTCTCTTTGTGCCG[CG]GAATTCTGATGACAGCATCTCCAACACAAACAGCAACTTTATTTTCGAAATGGAAGGATA	37	4	89152649	TCGAAAATAAAGTTGCTGTTTGTGTTGGAGATGCTGTCATCAGAATTCCG	7	36599668	R	rs145725945;rs537628800	0;1			ABCG2	NM_001257386	TSS200			ABCG2	ENSCSAT00000002333	5'UTR		0:50
cg01594388	cg01594388	0035658234	TTAAAAATTCAAATCAATAACATTAATTACATTCACAATATTATATCACC			II			TTTGAAACATTTTAAGAGTTCAAGTCAGTAGCATTAATTACATTCACAATGTTGTGTCAC[CG]TCACTGTTTCTAAGACTTTTTTGTCACCCCAAACAGATACTCTGTAATCATTAAGCAATA	37	4	89153740	CGGTGACACAACATTGTGAATGTAATTAATGCTACTGACTTGAACTCTTA	7	36600792	R	rs535431892;rs557094315;rs146689749	37;20;1			ABCG2	NM_001257386	TSS1500			ABCG2	ENSCSAT00000002333	TSS1500		0:50
cg18833619	cg18833619	0078611539	AAACACTAATACCTACAATAAAAACCCATTACAATACATCTAATCTAACC			II			TCCCCTCGTCCAGACACTGGTGCCTGCAGTGGAAGCCCATTGCAATACATCTGGTCTAGC[CG]CATCCTCGCACAGAGCCAGTGCTTGTGTTGATGCCTGGAGCTTCCTGCCCTGCCACAGCA	37	4	89166528	CGGCTAGACCAGATGTATTGCAATGGGCTTCCACTGCAGGCACCAGTGTC	7	36612017	R	rs576941838;rs540787287	20;2												3:26C2A14C5
cg03309648	cg03309648	0022604131	CATCTAAATCAAACCRAAAACACCTAAACTCTAAAATAAAACTATAACAC			II			ACTCCCACTACCATCTGGGTCAAACCGAGAACACCTAGGCTCTGAAGTGGAGCTGTGGCA[CG]TGGGTGTCACCCGCCTGTCGTCCTGCAGCAGGCGGGAGCTTAGCAGCACTCTCCTTCTCA	37	4	89199625	CGTGCCACAGCTCCACTTCAGAGCCTAGGTGTTCTCGGTTTGACCCAGAT	7	36643198	R	rs537053098	1			PPM1K	NM_152542	Body			PPM1K	ENSCSAT00000002329	1stExon		1:0G49
cg06340276	cg06340276	0002742204	ACRCTATAATACTCAAAACRTTATAACTAATAATATCTTTTTCAACAACC			II			TGGCTATTTCCACCTGGAGCCTCTTTGTCACATCCGGTGAATTCCCTCATCTACAGAAAG[CG]GCTGCTGAAAAAGACATCACCAGCTACAACGCCTTGAGTACTACAGCGCTCCCTGCGCAA	37	4	89204787	CGGCTGCTGAAAAAGACATCACCAGCTACAACGCCTTGAGTACTACAGCG	7	36648406	F				TRUE	PPM1K	NM_152542	5'UTR	chr4:89204952-89206069	N_Shore				N_Shore	3:31G15A0T1
cg00475606	cg00475606	0084728107	CTCTTACCTCTAAATAACTACRTCCCTAAAAAATATTTTAATTAACTAAC			II			CACTCTCTAGGCTCTTACCTCTGGATGGCTACGTCCCTGAAAAATGTTTTAATTAGCTAA[CG]GAGGACGGGGGAGGAGCTTTCTTGGTCGGTAAATAAGAGTGCCTTCTCCGTCGTCTCGGA	37	4	89205600	TCTTACCTCTGGATGGCTACGTCCCTGAAAAATGTTTTAATTAGCTAACG	7	36649199	F	rs553774451	33			PPM1K;PPM1K	NM_152542;NM_152542	5URT;1stExon	chr4:89204952-89206069	Island				Island	2:19T8T21
cg24398318	cg24398318	0007710551	AAAAATACCTTCTCCATCATCTCAAATCTCCAAAACAAACAATCAAAACA	0050788902	AAAAATACCTTCTCCGTCGTCTCGAATCTCCGAAACAAACAATCAAAACG	I	A	Red	TGGTCGGTAAATAAGAGTGCCTTCTCCGTCGTCTCGGATCTCCGAAGCAAGCAGTCAAAG[CG]GCCACTGCCTTGCCTGCTGGAAATTCTCGAAAATTTTTCTCCCGCAGTTGACCAGATGGA	37	4	89205684	AAGAGTGCCTTCTCCGTCGTCTCGGATCTCCGAAGCAAGCAGTCAAAGCG	7	36649283	F	rs74962708	26		TRUE	PPM1K;PPM1K	NM_152542;NM_152542	5'UTR;1stExon	chr4:89204952-89206069	Island				Island	1:17T32
cg00072099	cg00072099	0079601239	TCACAAATACCAATAAAAACAAACCTCCCCACAACTACTATTTAACTTCA	0066693923	TCACAAATACCGATAAAAACGAACCTCCCCGCGACTACTATTTAACTTCG	I	C	Grn	GATCGCAGCCAGTCACAGATGCCGATGGGAACGAGCCTCCCCGCGGCTGCTATTTGACTT[CG]CAGGCTTCCAGCTGCGCGGCGGAGCGACGTCACCCTGTGCCAGTGGTGGCTCGCGGCGGC	37	4	89205891	TCACAGATGCCGATGGGAACGAGCCTCCCCGCGGCTGCTATTTGACTTCG	7	36649490	F	rs117017060	39		TRUE	PPM1K	NM_152542	TSS200	chr4:89204952-89206069	Island				Island	1:12G37
cg12364295	cg12364295	0074683937	CCACACAACTAAAAACCTACAAAATCAAATAACAACCACAAAAAAACTCA	0034804919	CCGCGCAACTAAAAACCTACGAAATCAAATAACAACCGCGAAAAAACTCG	I	T	Red	GAGACGGCTGGCCGGCCGCCCGGGCCCTCGATCGCAGCCAGTCACAGATGCCGATGGGAA[CG]AGCCTCCCCGCGGCTGCTATTTGACTTCGCAGGCTTCCAGCTGCGCGGCGGAGCGACGTC	37	4	89205862	CGAGCCTCCCCGCGGCTGCTATTTGACTTCGCAGGCTTCCAGCTGCGCGG	7	36649461	F	rs56051883;rs56410793	42;43			PPM1K;PPM1K	NM_152542;NM_152542	5URT;1stExon	chr4:89204952-89206069	Island				Island	3:34T4T7T2
cg12290983	cg12290983	0002783590	CAAACACACCCCCTCTTTAACTAAAAAACTAACCTCAAAAAAACAAAACA	0015649261	CAAACGCGCCCCCTCTTTAACTAAAAAACTAACCTCGAAAAAACGAAACG	I	C	Grn	GCAGGCTTCCAGCTGCGCGGCGGAGCGACGTCACCCTGTGCCAGTGGTGGCTCGCGGCGG[CG]CCCCGCCCTCCCGAGGTTAGCTCCCCAGCCAAAGAGGGGGCGCGCTTGCGCGGTGGGTGG	37	4	89205952	CGCCCCGCCCTCCCGAGGTTAGCTCCCCAGCCAAAGAGGGGGCGCGCTTG	7	36649551	F	rs549087215;rs113680448;rs567075870	11;32;38		TRUE	PPM1K	NM_152542	TSS200	chr4:89204952-89206069	Island				Island	2:20G28T0
cg06487666	cg06487666	0077787364	TATATTAAAAACRTATCCCCAATACCTAACAAATATATAACATACAAAAC			II			GTGATCTTTAGGGAATGTCTATTAATTCATTAAACAAGTATTTCTGTGTTTATTGAAGGA[CG]TCTTGTATGCTATACATTTGCTAGGCACTGGGGATACGCCCCTAACACAGCTAGACACGA	37	4	89206281	GTGTTAGGGGCGTATCCCCAGTGCCTAGCAAATGTATAGCATACAAGACG	7	36649883	R	rs146312470;rs117065436	0;33			PPM1K	NM_152542	TSS1500	chr4:89204952-89206069	S_Shore				S_Shore	3:12C1G0G34
cg19233189	cg19233189	0063794954	AATTCAACACCTACACCCACTCRATACAAAATAAAACRATATATTTATAC			II			TAACATTGTAAGAGATGATGAAAAGCCTGTTTGTCACTGGTTGTCAAGCAACCAAATGCA[CG]TACAAACACACCGCCTTATTTTGTACCGAGTGGGTGTAGGTGCTGAACTGCTTTTCTATT	37	4	89212288	GTTCAGCACCTACACCCACTCGGTACAAAATAAGGCGGTGTGTTTGTACG	7	36654657	R	rs190973990;rs182056005	10;19												3:14T0T12A21
cg17769785	cg17769785	0018628293	ATCTACCTTTCTTTATCTACAACTACCTTAATAAATTATTTTACACACAC			II			TTCTCTAATAAATCTGCCTTTCTTTATCTACAACTGCCTTGGTAAATTATTTTACACACA[CG]CCACTGGTCCAGATAGCCGTTGCTAACCCACAACATTATGTTTAGTGAGGTTCTATTCTG	37	4	89219625	TCTGCCTTTCTTTATCTACAACTGCCTTGGTAAATTATTTTACACACACG	7	36661846	F	rs368914094	2												2:42T0C6
cg23316986	cg23316986	0078733453	CATAACCTATTTTTAACTATACTCTAAATCCATATTCTTTCTATAACCTC			II			AATTTATTTGATCATAGTTTTTCATGACACAGGGGCCTTCAAAATGAAAGCCCTCCACCT[CG]AGGTTACAGAAAGAATATGGATTCAGAGCACAGCCAAAAACAGGCTATGGTGGTAAACTA	37	4	89240864	ATAGCCTGTTTTTGGCTGTGCTCTGAATCCATATTCTTTCTGTAACCTCG	7	36677075	R	rs533331316	4												1:42T7
cg15372009	cg15372009	0030690274	TCAAATTACAAACAAACACTATCACACCTAACTAATTTTTATATTTTTCA	0008600884	TCAAATTACAAACGAACACTATCACACCTAACTAATTTTTATATTTTTCG	I	T	Red	GATCACTTGAGGTTAGAAGTTCGAGATCAGCCTGGCCAACATGGTGAAACCCTATCTCTA[CG]AAAAATACAAAAATTAGCCAGGTGTGATAGTGCCCGCCTGTAATCTGAGCTGTTCAGGAG	37	4	89297473	TCAGATTACAGGCGGGCACTATCACACCTGGCTAATTTTTGTATTTTTCG	7	36737217	R	rs151115645;rs141098999;rs111343570;rs28712347	0;19;36;48		TRUE				chr4:89299990-89300429	N_Shelf				N_Shelf	3:28G12A6C1
cg25710815	cg25710815	0044739143	AACAAAATATACTTCTATTAAAACACCAACTCCAAAAAACTACAACACCA	0085769835	AACGAAATATACTTCTATTAAAACGCCGACTCCAAAAAACTACAACGCCG	I	A	Red	ACAGGGCGCAGAAGCGGGATGTACTTCTGTTGGGGCGCCGACTCCAGGGAGCTGCAGCGC[CG]GAGGACGGCGGGCAGCCCCGGGGCTGAGCTACTGCAGGCGGCCAGCGGGGAGCGCCACTC	37	4	89300116	CGGCGCTGCAGCTCCCTGGAGTCGGCGCCCCAACAGAAGTACATCCCGCT	7	36739765	R	rs544078795;rs111670008	21;17		TRUE	HERC6;HERC6	NM_001165136;NM_017912	1stExon;1stExon	chr4:89299990-89300429	Island	HERC6	ENSCSAT00000002326	1stExon	Island	2:11T12A25
cg15881994	cg15881994	0049796904	AAACCCTATAATTAATCAACAACAACAAAAAATAACRCTCCCCRCTAACC			II			ACTCCAGGGAGCTGCAGCGCCGGAGGACGGCGGGCAGCCCCGGGGCTGAGCTACTGCAGG[CG]GCCAGCGGGGAGCGCCACTCTCTGCTGCTGCTGACCAACCACAGGGTCCTCTCGTGCGGA	37	4	89300156	CGGCCAGCGGGGAGCGCCACTCTCTGCTGCTGCTGACCAACCACAGGGTC	7	36739805	F	rs572062466;rs535976149;rs555963611	19;36;50		TRUE	HERC6;HERC6	NM_001165136;NM_017912	1stExon;1stExon	chr4:89299990-89300429	Island	HERC6	ENSCSAT00000002326	1stExon	Island	0:50
cg08422863	cg08422863	0018608564	CTTCTCCAAATAAAACCACACAAACAAAAATTTATCTACAAAACAAACCA	0096658531	CTTCTCCAAATAAAACCGCGCAAACGAAAATTTATCTACAAAACAAACCG	I	A	Red	CGAAACTGAGAGCCGAAACTAACCTGGTCAGCGCTGCTCTGGAAAGAGATGTGGTCCCTC[CG]GCTTGCCTTGCAGATAAATCCTCGCCTGCGCGGTTCTACCTGGAGAAGGCAGCCTGACCT	37	4	89300650	CGGCTTGCCTTGCAGATAAATCCTCGCCTGCGCGGTTCTACCTGGAGAAG	7	36740298	F	rs184060646;rs556842704	24;34		TRUE	HERC6;HERC6	NM_001165136;NM_017912	Body;Body	chr4:89299990-89300429	S_Shore	HERC6	ENSCSAT00000002326	Body	Island	1:16C33
cg18493971	cg18493971	0005652981	ATAAACTAAACATATACCATAAAAAAAACTTTAACCTCTAACAATAAAAC			II			TGAAGAAGCGACCCACTCCCACTGCCGCATGCCCTACGAAGGGGACAAGGGAACCTTTCC[CG]TTTCATTGTTAGAGGTCAAAGCTTTTTCCATGGCACATGCCCAGTCTACATAACTTGCAG	37	4	89376116	TAGACTGGGCATGTGCCATGGAAAAAGCTTTGACCTCTAACAATGAAACG	7	36815367	R	rs191378540	1		TRUE				chr4:89378223-89378948	N_Shelf				N_Shelf	0:50
cg06171637	cg06171637	0050718142	ATAACTTTCRAAAAAACRCTACAATTCCACTAAAAAACACCCTAACACAC			II			CGGCCGCGGCGCACAACGCTTAACAAACTTTGGCTTCCGTTATCCCTCCCTCTGGAAATG[CG]TGTGTCAGGGTGCCTCCTAGTGGAACTGCAGCGTTTCCTCGAAAGCCATTCCGTCCAGGA	37	4	89377972	TGGCTTTCGAGGAAACGCTGCAGTTCCACTAGGAGGCACCCTGACACACG	7	36817214	R					HERC5	NM_016323	TSS1500	chr4:89378223-89378948	N_Shore				N_Shore	0:50
cg10396609	cg10396609	0005669486	TATCAAAATACCTCCTAATAAAACTACAACRTTTCCTCRAAAACCATTCC			II			GGAAATGCGTGTGTCAGGGTGCCTCCTAGTGGAACTGCAGCGTTTCCTCGAAAGCCATTC[CG]TCCAGGAGTTAAGGTGGCCGCTGCCCGCCCGGGACACTTTCTCAGTCCAGCCCATCGGCC	37	4	89378025	CGGAATGGCTTTCGAGGAAACGCTGCAGTTCCACTAGGAGGCACCCTGAC	7	36817267	R	rs545190187	1		TRUE	HERC5	NM_016323	TSS1500	chr4:89378223-89378948	N_Shore				N_Shore	0:50
cg23689127	cg23689127	0092760318	TAACTTAACAAACRACCAAAAACAACAAATCRTTAACTAAAATAAAAACC			II			TTCCGTCCAGGAGTTAAGGTGGCCGCTGCCCGCCCGGGACACTTTCTCAGTCCAGCCCAT[CG]GCCTTTACCCCAGCCAACGACCTGTTGCCTTTGGCCGCCTGCCAAGTCACTCTCATTACA	37	4	89378082	CGGCCTTTACCCCAGCCAACGACCTGTTGCCTTTGGCCGCCTGCCAAGTC	7	36817323	F	rs554020087	41		TRUE	HERC5	NM_016323	TSS200	chr4:89378223-89378948	N_Shore				N_Shore	2:12T6T30
cg00164041	cg00164041	0081629274	TTTTCCTTTTCRATTCCRCCCCCTAAAAACAACAACAAACATTATATTTC			II			TTACAGTTTCCTTTTCCTTTTCGATTCCGCCCCCTAAAAACAACAACAAACATTATGTTT[CG]TTTTCCACTGGAGCTGCAGGCCCCGCCCCCAAACAGCACGTGGGGGGCGTGGCGTCCCGG	37	4	89378199	CGAAACATAATGTTTGTTGTTGTTTTTAGGGGGCGGAATCGAAAAGGAAA	7	36817434	R	rs189318390	1			HERC5	NM_016323	TSS200	chr4:89378223-89378948	N_Shore				Island	1:42C7
cg14660125	cg14660125	0087795455	AAAACAACAATAAAACAAAAATCACAAAAAAAATCACAACACAACAAACA	0050611234	AAAACGACGATAAAACGAAAATCGCGAAAAAAATCGCGACGCAACGAACG	I	C	Grn	CTGGGACCCCGCAAAGCGGCGATGGAGCGGAGGTCGCGGAGGAAGTCGCGGCGCAACGGG[CG]CTCGACCGCGGGCAAGGCCGCCGCGACCCAGCCCGCGAAGTCTCCGGGCGCACAGCTCTG	37	4	89378460	CGCCCGTTGCGCCGCGACTTCCTCCGCGACCTCCGCTCCATCGCCGCTTT	7	36817695	R				TRUE	HERC5	NM_016323	1stExon	chr4:89378223-89378948	Island				Island	1:6A43
cg24922246	cg24922246	0090779289	ATCACTAAAAACRACTCCCAAAATTAAAACAATAACTACTTTCTCAAAAC			II			TCATAGGTTTCTGTTCAAGTTTGTACCCCCGTCCCCCGCCCGCCGCATCTCCCACTGTCT[CG]TTTTGAGAAAGTAGTCACTGCTCCAACTTTGGGAGTCGTTCTCAGTGATGGGATTTTACC	37	4	89379038	TCACTGAGAACGACTCCCAAAGTTGGAGCAGTGACTACTTTCTCAAAACG	7	36818239	R					HERC5	NM_016323	Body	chr4:89378223-89378948	S_Shore	HERC5	ENSCSAT00000002325	TSS1500	S_Shore	2:37C1A10
cg02576938	cg02576938	0075786993	AAAAAAAACATCTACAACTTAAACCTCCCACAATCCTAAACCTAATATAC			II			AAGAGTACAATAAAAGAAGCATCTGCAACTTAAGCCTCCCACAGTCCTAAGCCTGATATG[CG]CAAAGCAAAGCCTCTTTCCCGCAAACTAAATTCCATCCATTTGAGCTTTCAGAGATCGAT	37	4	89442616	AAAGAAGCATCTGCAACTTAAGCCTCCCACAGTCCTAAGCCTGATATGCG	7	36882947	F	rs570376330	1		TRUE	PIGY;PIGY	NM_001042616;NM_032906	3'UTR;3'UTR	chr4:89444407-89445055	N_Shore	PYURF	ENSCSAT00000002321	3'UTR	N_Shore	2:4C4C40
cg26688472	cg26688472	0046723850	CATATCTAAACRACTTCTTAAAAAACRAACACACCAAAAACTCCAACAAC			II			TGTTGATGCTTCATATCTGAGCGGCTTCTTGGAGAGCGGGCACACCAGGAACTCCAGCAG[CG]CCGGATCGAAGGCGCGGGGCGGCTCCTGAGTCTTCTCGCTCCTGTCGGCCAAAGGCCGTG	37	2	203638928	ATATCTGAGCGGCTTCTTGGAGAGCGGGCACACCAGGAACTCCAGCAGCG	7	36885028	F				TRUE	ICA1L	NM_138468	3'UTR	chr2:203638927-203639157	Island	PYURF	ENSCSAT00000002321	1stExon	Island	3:0T0C1C46
cg02464357	cg02464357	0015712984	CCATAAAAAAAACAATCAAAACAAAAACACCCTCAAAACCAAAACACCCA	0094795485	CCGTAAAAAAAACAATCGAAACAAAAACACCCTCGAAACCAAAACGCCCG	I	C	Grn	CCAGCCGGGCAGGCCCCGCCCCCTGGTCCTCCAGGAAACGCTGCCGAGGAGTAGGCGGGG[CG]GGCGCTTTGGTTCCGAGGGTGCTTCTGCTCCGACTGCTTTTCCCACGGGCGTCATCTATA	37	4	89444989	CCGTGGGAAAAGCAGTCGGAGCAGAAGCACCCTCGGAACCAAAGCGCCCG	7	36885324	R	rs78551699	47		TRUE	PIGY;PIGY	NM_001042616;NM_032906	TSS200;TSS200	chr4:89444407-89445055	Island	PYURF	ENSCSAT00000002321	TSS200	Island	2:25C22A1
cg22027008	cg22027008	0080615302	ACACCCATAAAAAAAACAATCAAAACAAAAACACCCTCAAAACCAAAACA	0044702269	ACGCCCGTAAAAAAAACAATCGAAACAAAAACACCCTCGAAACCAAAACG	I	C	Grn	CCGGGCAGGCCCCGCCCCCTGGTCCTCCAGGAAACGCTGCCGAGGAGTAGGCGGGGCGGG[CG]CTTTGGTTCCGAGGGTGCTTCTGCTCCGACTGCTTTTCCCACGGGCGTCATCTATAGTCC	37	4	89444993	ACGCCCGTGGGAAAAGCAGTCGGAGCAGAAGCACCCTCGGAACCAAAGCG	7	36885328	R	rs78551699	43		TRUE	PIGY;PIGY	NM_001042616;NM_032906	TSS200;TSS200	chr4:89444407-89445055	Island	PYURF	ENSCSAT00000002321	TSS200	Island	3:21C22A1A3
cg25221593	cg25221593	0097749323	ACCCAAACACCTTAACTTAAACACTAATTTAATTTATAATCTAATAAAAC			II			GGGCGTCATCTATAGTCCGGAGGACAGCCCCAGGGCAGAGGCCTCTGGTGAGTGCCCCGC[CG]CCTTACCAGACTACAAACTAAACCAGTGTTTAAGTCAAGGTGTCTGGGTTTTCACCGGGG	37	4	89445097	CCCAGACACCTTGACTTAAACACTGGTTTAGTTTGTAGTCTGGTAAGGCG	7	36885432	R				TRUE	PIGY;PIGY	NM_001042616;NM_032906	TSS200;TSS200	chr4:89444407-89445055	S_Shore	PYURF	ENSCSAT00000002321	TSS1500	S_Shore	2:24T13G11
cg24325389	cg24325389	0044809244	CAAACTACAAACTAAACCAATATTTAAATCAAAATATCTAAATTTTCACC			II			CGCCGCCTTACCAGACTACAAACTAAACCAGTGTTTAAGTCAAGGTGTCTGGGTTTTCAC[CG]GGGCCTGTCCAAGGATGCTAGGAAGCCAGTGGCCAGGCCTCAGAGTTGTAGGGAGTTAGG	37	4	89445154	AGACTACAAACTAAACCAGTGTTTAAGTCAAGGTGTCTGGGTTTTCACCG	7	36885489	F				TRUE	PIGY;PIGY	NM_001042616;NM_032906	TSS200;TSS200	chr4:89444407-89445055	S_Shore	PYURF	ENSCSAT00000002321	TSS1500	S_Shore	2:15T13G20
cg17714987	cg17714987	0061661580	AAATATATAAATTCTTCCTACCTAAAACCCAATCATTATAAAATATTTAC			II			CTGACCCTCCAAAATATATAAATTCTTCCTGCCTGAGACCCAGTCATTGTGAAGTATTTG[CG]TAATAAAGCACAGCTAATTTACTTCTATAAATGAGCTTGGAGGCCGCAAGGGGCCTAAAT	37	4	89445475	CGCAAATACTTCACAATGACTGGGTCTCAGGCAGGAAGAATTTATATATT	7	36885811	R	rs546977892	18		TRUE	PIGY;PIGY	NM_001042616;NM_032906	TSS1500;TSS1500	chr4:89444407-89445055	S_Shore	PYURF	ENSCSAT00000002321	TSS1500	S_Shore	1:13C36
cg16600773	cg16600773	0080719827	AATACAACATTCATCTAACCCATACAAATCCTATATCTATCAAAACCTAC			II			ACACACGTGAAATTTGAAAGGGAGGCAGAGATGAGCTTCCTGCAGCAGGGAGAGTTGACA[CG]CAGGTTCTGACAGACACAGGATTTGCATGGGTTAGATGAATGCTGCACTCTCTAGATGCA	37	4	89452929	CGCAGGTTCTGACAGACACAGGATTTGCATGGGTTAGATGAATGCTGCAC	7	36893313	F	rs539650159	2												2:7C19T22
cg06912447	cg06912447	0041753284	CAATTTACATTATTTCACRAAAAACTCAACACTATCAATCAACCAACAAC			II			AGTGTACTGGACAATTTGCATTATTTCACGGAGGGCTCAACACTGTCAGTCAGCCAACAA[CG]TCTCATCCCCAGGATACACCACTCCTTGAAACTTTCTTTTCTACTTGGTCAGTCTGTTAG	37	4	89512512	AATTTGCATTATTTCACGGAGGGCTCAACACTGTCAGTCAGCCAACAACG	7	36944394	F	rs559011349	49			HERC3;HERC3	NM_014606;NM_001271602	TSS1500;TSS1500	chr4:89513028-89514481	N_Shore				N_Shore	2:5C11A32
cg01802653	cg01802653	0069605851	AAAATACRCTAATCTTCTACTTTACTCCCCTTCRTAAAACTATAAAAAAC			II			CGGCTGCCGCGTACCTCCTTCCCCGCCTCTCCCACCGCGCAGCGCCGCGGGCCGGCGCCG[CG]CTTCCTACAGTCCTACGAAGGGGAGTAAAGCAGAAGACTAGCGCACTCTCCCTCAATTGT	37	4	89513149	GAGTGCGCTAGTCTTCTGCTTTACTCCCCTTCGTAGGACTGTAGGAAGCG	7	36945020	R	rs10084789	51		TRUE	HERC3	NM_014606	TSS1500	chr4:89513028-89514481	Island				N_Shore	0:50
cg18580194	cg18580194	0023659927	CATAAATAATAAAAACCAAAATCCAAAACCTAAATAAACAACCRCTAATC			II			GGTCACCTCTTCATAAATAATAAAAACCAGAGTCCAGAACCTGAATAGGCAACCGCTGAT[CG]GTCCAGCTCGCTTCCCCGCCAGTGAAAAGCAATCTTATTTCAGCGTCAACGCTCTATGTC	37	4	89513307	ATAAATAATAAAAACCAGAGTCCAGAACCTGAATAGGCAACCGCTGATCG	7	36945181	F	rs143152492	7		TRUE	HERC3	NM_014606	TSS1500	chr4:89513028-89514481	Island				Island	2:20C12A16
cg21123913	cg21123913	0063776162	TTACAAAAAAACTTCCTTATTATTATAACACCAAAAACAAAAAAACCCCA	0098739508	TTACGAAAAAACTTCCTTATTATTATAACGCCGAAAACGAAAAAACCCCG	I	A	Red	CCGCCCGCAGGCTTGCGGGGAAACTTCCTTATTATTGTGACGCCGAAAACGGAGAAACCC[CG]GGTCCGGCGAGAGGGGCTGTGACAGTCGGAGTCCCAAGCTGCGGTTCGGCTGCTGCCGAG	37	4	89513664	CGGGGTTTCTCCGTTTTCGGCGTCACAATAATAAGGAAGTTTCCCCGCAA	7	36945537	R	rs564154301	45		TRUE	HERC3;HERC3	NM_014606;NM_014606	5'UTR;1stExon	chr4:89513028-89514481	Island				Island	1:36T13
cg07077240	cg07077240	0024765589	CCCCTATTTAAATTCTAAAATTCCAAAAACCTCCRTACAATAAAAAACRC			II			CTCGCCCCCTGCCCCTATTTAAATTCTGGGGTTCCAGGGACCTCCGTGCAGTGAGGGGCG[CG]GACGCTTTCAATTGAAATGGGAGCTGGCGAGGCCCTGGCATTTTGGGGAACCTCAGCGGC	37	4	89514179	CGCGCCCCTCACTGCACGGAGGTCCCTGGAACCCCAGAATTTAAATAGGG	7	36946060	R	rs183941963;rs545459922	51;29		TRUE	HERC3	NM_014606	5'UTR	chr4:89513028-89514481	Island				Island	2:2T41A5
cg26911162	cg26911162	0080793875	TTAAAATAAAAACTAACRAAACCCTAACATTTTAAAAAACCTCAACRACC			II			GACGCTTTCAATTGAAATGGGAGCTGGCGAGGCCCTGGCATTTTGGGGAACCTCAGCGGC[CG]CGAGGAGTTTGCGCCGAGGACGCGGTGCACGGCGTCCGCGATGACAGCGCCGGCAGGGCT	37	4	89514241	CGGCCGCTGAGGTTCCCCAAAATGCCAGGGCCTCGCCAGCTCCCATTTCA	7	36946122	R	rs150453556;rs572885206	47;41			HERC3;HERC3	NM_014606;NM_001271602	5URT;5URT	chr4:89513028-89514481	Island				Island	2:38T3G7
cg00704995	cg00704995	0082716247	CAAAATTCAAATACTTATTCCCTAAAACTCATACTACATACACATATTCC			II			GGAGCATGTGTAACCTGAAACAGGTGAGCCTATGGAGACAGTACCTAATGCGACTGTGCA[CG]GAATATGTGTATGCAGCATGAGCTCCAGGGAATAAGTATTTGAACTTTGCTGTTGGTCTG	37	4	89514609	CGGAATATGTGTATGCAGCATGAGCTCCAGGGAATAAGTATTTGAACTTT	7	36946490	F	rs190113087;rs181765666;rs557149647	8;33;36			HERC3;HERC3	NM_014606;NM_001271602	5URT;5URT	chr4:89513028-89514481	S_Shore				S_Shore	3:19G3A18A7
cg04604309	cg04604309	0097788576	ATCCAACAATTTCACTACTAATTATAAACCCAAAAAAACTACAAAACTAC			II			TATTTCCTTTCAATATGTATAATGCTGTTGTGAACATTCCTTTATAAGTTTTTGTGTGGA[CG]TAGTCTTGCAGTTCTCTTGGGTTTATAACTAGTAGTGAAATTGCTGGATCACATGGTATC	37	4	89525897	TCCAGCAATTTCACTACTAGTTATAAACCCAAGAGAACTGCAAGACTACG	7	36957153	R	rs373062335	5			HERC3;HERC3	NM_014606;NM_001271602	5URT;5URT			HERC3	ENSCSAT00000002267	TSS1500		2:34G7C7
cg02737402	cg02737402	0014635548	TTACATAAATATCTTCTAATCTTTCTCCCTATCTTAAATAAACAAAAACC			II			GATATCTGAACTTACATAAGTGTCTTCTAATCTTTCTCCCTATCTTGAATAGACAAGAAC[CG]TGGTAGGGGCAGTTATTTAGTGTAATCTAATTTGACTCTGCTAAATTTTAAAATTCTCTG	37	4	89534303	CGGTTCTTGTCTATTCAAGATAGGGAGAAAGATTAGAAGACACTTATGTA	7	36965600	R	rs11936180;rs141041337	4;2			HERC3;HERC3	NM_014606;NM_001271602	Body;5URT			HERC3	ENSCSAT00000002267	Body		2:21C1T26
cg24750887	cg24750887	0039632203	AATAATACTTTCAACCAACTTCTCAAATTACTCTCRAACATCTAAAAAAC			II			ACCATGGTAGAAGTAATGCTTTCAACCAGCTTCTCAGGTTGCTCTCGGGCATCTGAAGGG[CG]CAATAACTCTGTCATGTTAATCAGCTCTTGCTGAAAAGCAAACCAGCTGAGCTGAAAGGA	37	4	89534723	CGCCCTTCAGATGCCCGAGAGCAACCTGAGAAGCTGGTTGAAAGCATTAC	7	36966039	R	rs188625794;rs548259534;rs563658951	17;12;2		TRUE	HERC3	NM_014606	Body			HERC3	ENSCSAT00000002267	Body		2:4G11A33
cg27482662	cg27482662	0098803356	TTATAAATCAACAATATAAAAATACTACTTAAAACTTTATCTTATAACCC			II			AATGGCAAAATAACAGAAATAGCTTACTCATCCTCTAGGGAATAGGTTGAATAAATATAA[CG]GGTCACAAGATAAAGTTTTAAGTAGCATCTTTATACTGTTGACTCACAAATTATCTTCAG	37	4	89541350	CGGGTCACAAGATAAAGTTTTAAGTAGCATCTTTATACTGTTGACTCACA	7	36972652	F	rs534679383;rs553132509	1;2			HERC3;HERC3	NM_014606;NM_001271602	Body;5URT			HERC3	ENSCSAT00000002267	Body		1:39A10
cg17806339	cg17806339	0057787974	AATAATCAAACCAACCTAAATAAACCCAAAAACAACTTCCTAAAAACAAC			II			CAAGGGATTCTGATGCTCATTTTTTGTTGTGAATCACTGCTTTAAAGATTCCACTCTGGG[CG]TTGCCTCTAGGAAGCTGTCCTTGGGCCTACTTAGGCTGGTTTGATTACTCATCCTCTGTC	37	4	89544455	GTAATCAAACCAGCCTAAGTAGGCCCAAGGACAGCTTCCTAGAGGCAACG	7	36975750	R					HERC3;HERC3	NM_014606;NM_001271602	Body;5URT			HERC3	ENSCSAT00000002267	Body		3:10G10T7C20
cg09502715	cg09502715	0089737236	TAAAATACCCTCTAATTCATTTTCACATACAATCTCTTTTAATCCATTCC			II			TATTTTAATGTGTGGGTTGAGGTTCCATCATCATCTGCAAAATATAGTGTATAGTCTTGA[CG]GAATGGATCAAAAGAGACTGCATGTGAAAATGAATCAGAGGGCACTTCAGCCTGAATGTT	37	4	89567760	CGGAATGGATCAAAAGAGACTGCATGTGAAAATGAATCAGAGGGCACTTC	7	37005489	F	rs3017925;rs141507500	7;13			HERC3;HERC3	NM_014606;NM_001271602	Body;5URT			HERC3	ENSCSAT00000002267	Body		3:7A4G35G1
cg13555890	cg13555890	0004647123	ATTACACAAATCTAACTTATTCTATTTCTTCTAACCAAAAAACTACRCTC			II			GGGTAGATTCTAGAAGAGGGATCATAGTTCCACAGTGACAGATCTCCAGCCTGAATTAGA[CG]AGCGCAGTTTTCTGGCTAGAAGAAATAGAATAAGTTAGACTTGTGTAACCAGTGGTTTGG	37	4	89567955	CGAGCGCAGTTTTCTGGCTAGAAGAAATAGAATAAGTTAGACTTGTGTAA	7	37005683	F	rs571285008;rs538757508	4;48			HERC3;HERC3	NM_014606;NM_001271602	Body;5URT			HERC3	ENSCSAT00000002267	Body		1:5A44
cg10583398	cg10583398	0014767123	CAAATAACACCCTAATTAAATTCAAATCAATCCCAAAAATTTTAAAACTC			II			TTTTCTTTTATTATATACCTTTTTGATTTTGTTTGTTTAGAATTGATGAACATTTTAAAA[CG]AGTCCCAAAATCCCTGGGATTGACCTGAACTCAACTAGGGTGTTATTTGAGAAGTTAATG	37	4	89588548	CGAGTCCCAAAATCCCTGGGATTGACCTGAACTCAACTAGGGTGTTATTT	7	37028265	F	rs138008999	1			HERC3;HERC3	NM_014606;NM_001271602	Body;Body			HERC3	ENSCSAT00000002267	Body		1:31T18
cg08147330	cg08147330	0074673918	AAACACRTTCTCAATACTTAATTCTTAAATTTCTTTACTCATAACATTTC			II			CGTTACAAAAGCAAAGTCTCAAAGATGACGTTTTTCTTGGGTTCTGCCTTCTCTGCACTG[CG]AAATGTCATGAGTAAAGAAATTTAAGAATTAAGCACTGAGAACGTGTTCAGTCATGGCTT	37	4	89617925	AACACGTTCTCAGTGCTTAATTCTTAAATTTCTTTACTCATGACATTTCG	7	37056141	R	rs28435799;rs181769754	6;39		TRUE	NAP1L5;HERC3;NAP1L5	NM_153757;NM_014606;NM_153757	1stExon;Body;3'UTR			HERC3	ENSCSAT00000002267	Body	N_Shore	1:41A8
cg05065100	cg05065100	0089704126	AATATAATAACATCTATAAACCCCTACTCRCCAAAATCCAAAAACTCACC			II			CGTACTCCTCTTCCTCCTCCTCCTCCCCCTCCAAGGTCCATGCACACCCCTCCATCTCGC[CG]GTGAGCTCTTGGATCTTGGCGAGTAGGGGCTTATAGATGTCATTATACTTTTTTTCCAGA	37	4	89618533	GTATAATGACATCTATAAGCCCCTACTCGCCAAGATCCAAGAGCTCACCG	7	37056745	R	rs200702753	34		TRUE	NAP1L5;HERC3	NM_153757;NM_014606	1stExon;Body			HERC3;NAP1L5	ENSCSAT00000002267;ENSCSAT00000018124	Body;1stExon	N_Shore	0:50
cg12759554	cg12759554	0007802279	TTCCAAAACCTAAAATTCCTTATCAAATTTAACTTCTATCTTATCRCATC			II			TTATACTTTTTTTCCAGAGCCTGAAATTCCTTATCAAATTTGGCTTCTATCTTATCGCAT[CG]CTTCTGCAGCTTTTTGAGGGCCAGGACTCGGCATTTCACCGAATTAGGCAGGCTCTCGAT	37	4	89618637	TCCAGAGCCTGAAATTCCTTATCAAATTTGGCTTCTATCTTATCGCATCG	7	37056849	F	rs564016200	2		TRUE	NAP1L5;HERC3	NM_153757;NM_014606	1stExon;Body			HERC3;NAP1L5	ENSCSAT00000002267;ENSCSAT00000018124	Body;1stExon	N_Shore	0:50
cg01578057	cg01578057	0001729143	AACTTCTATCTTATCRCATCRCTTCTACAACTTTTTAAAAACCAAAACTC			II			TTATCAAATTTGGCTTCTATCTTATCGCATCGCTTCTGCAGCTTTTTGAGGGCCAGGACT[CG]GCATTTCACCGAATTAGGCAGGCTCTCGATAAAGTCATTTTTCGGCTTTGGGGCATTCTC	37	4	89618667	GCTTCTATCTTATCGCATCGCTTCTGCAGCTTTTTGAGGGCCAGGACTCG	7	37056879	F	rs564016200	32		TRUE	NAP1L5;HERC3	NM_153757;NM_014606	1stExon;Body			HERC3;NAP1L5	ENSCSAT00000002267;ENSCSAT00000018124	Body;1stExon	N_Shore	0:50
cg27150681	cg27150681	0012728265	CTAACATAACCAACTCAAAAAACCAAAAACCTACAAAACCTAACCAAACA	0066731845	CTAACATAACCGACTCGAAAAACCAAAAACCTACGAAACCTAACCAAACG	I	A	Red	TCCACCCTGCGCACCGCCTTCCGCCATTACCTCCTCTGCCGCTGCCTCCGCCGCTGCCGC[CG]CCTGGCTAGGCTCCGCAGGCCCCTGGTTTTCCGAGTCGGCCATGTTAGAGGAGAAGCCGC	37	4	89618861	CTAACATGGCCGACTCGGAAAACCAGGGGCCTGCGGAGCCTAGCCAGGCG	7	37057073	R	rs550457250;rs201827649;rs539392571	16;21;35		TRUE	NAP1L5;HERC3	NM_153757;NM_014606	1stExon;Body			HERC3;NAP1L5	ENSCSAT00000002267;ENSCSAT00000018124	Body;1stExon	Island	0:50
cg23954636	cg23954636	0089615429	AAAACTCCCACAAAAACCCTACACCCAAACTAATCCAAAAAAATCTTACA	0020719986	AAAACTCCCGCAAAAACCCTACACCCGAACTAATCCAAAAAAATCTTACG	I	A	Red	CAGAGGTCTAGGAGGGCTCCCGCAGAGGCCCTGCACCCGAGCTGGTCCAGAGAGATCTTG[CG]GATGCGGCAAGTGGCGGTGACGTGCGGCCGCGGGAATGACGTTGGCCGCGGCCCCGCCTC	37	4	89618982	AGGGCTCCCGCAGAGGCCCTGCACCCGAGCTGGTCCAGAGAGATCTTGCG	7	37057194	F	rs558018410	47		TRUE	NAP1L5;HERC3;NAP1L5	NM_153757;NM_014606;NM_153757	1stExon;Body;5'UTR			HERC3;NAP1L5	ENSCSAT00000002267;ENSCSAT00000018124	Body;TSS200	Island	1:4A45
cg01174175	cg01174175	0026631537	ATCCAAAAAAATCTTACAAATACAACAAATAACAATAACATACAACCACA	0005676288	ATCCAAAAAAATCTTACGAATACGACAAATAACGATAACGTACGACCGCG	I	A	Red	GCACCCGAGCTGGTCCAGAGAGATCTTGCGGATGCGGCAAGTGGCGGTGACGTGCGGCCG[CG]GGAATGACGTTGGCCGCGGCCCCGCCTCCTGCTTTCGCGGCACTTGACTGGCTTCCCACT	37	4	89619014	CGCGGCCGCACGTCACCGCCACTTGCCGCATCCGCAAGATCTCTCTGGAC	7	37057226	R	rs374959044;rs533742632	28;20		TRUE	NAP1L5;HERC3;NAP1L5	NM_153757;NM_014606;NM_153757	1stExon;Body;5'UTR			HERC3;NAP1L5	ENSCSAT00000002267;ENSCSAT00000018124	Body;TSS200	Island	1:40C9
cg06617468	cg06617468	0013788159	AATCTTACAAATACAACAAATAACAATAACATACAACCACAAAAATAACA	0013720135	AATCTTACGAATACGACAAATAACGATAACGTACGACCGCGAAAATAACG	I	T	Red	CTGGTCCAGAGAGATCTTGCGGATGCGGCAAGTGGCGGTGACGTGCGGCCGCGGGAATGA[CG]TTGGCCGCGGCCCCGCCTCCTGCTTTCGCGGCACTTGACTGGCTTCCCACTATCAGCTGA	37	4	89619023	CGTCATTCCCGCGGCCGCACGTCACCGCCACTTGCCGCATCCGCAAGATC	7	37057235	R	rs374959044;rs533742632	37;29		TRUE	NAP1L5;HERC3	NM_153757;NM_014606	TSS200;Body			HERC3;NAP1L5	ENSCSAT00000002267;ENSCSAT00000018124	Body;TSS200	Island	1:31C18
cg01026744	cg01026744	0098791345	CAATATAAACACACRACCRTCAACTAATAATAAAAAACCAATCAAATACC			II			AGTGGCGGTGACGTGCGGCCGCGGGAATGACGTTGGCCGCGGCCCCGCCTCCTGCTTTCG[CG]GCACTTGACTGGCTTCCCACTATCAGCTGACGGCCGTGTGCTCATACTGCACCAGATTCC	37	4	89619053	CGGCACTTGACTGGCTTCCCACTATCAGCTGACGGCCGTGTGCTCATACT	7	37057265	F	rs141482051;rs184683057;rs542442328	0;6;17		TRUE	NAP1L5;HERC3	NM_153757;NM_014606	TSS200;Body			HERC3;NAP1L5	ENSCSAT00000002267;ENSCSAT00000018124	Body;TSS200	Island	3:16C4G18C9
cg13610072	cg13610072	0036672234	AATATCAAAATAACAACAAAAAAAATCTAATACAATATAAACACACRACC			II			TTGGCCGCGGCCCCGCCTCCTGCTTTCGCGGCACTTGACTGGCTTCCCACTATCAGCTGA[CG]GCCGTGTGCTCATACTGCACCAGATTCCTCCTGTTGCTACCCTGACATCTTCTGGGCCCT	37	4	89619085	CGGCCGTGTGCTCATACTGCACCAGATTCCTCCTGTTGCTACCCTGACAT	7	37057297	F	rs557317396	48		TRUE	NAP1L5;HERC3	NM_153757;NM_014606	TSS200;Body			HERC3;NAP1L5	ENSCSAT00000002267;ENSCSAT00000018124	Body;TSS200	Island	2:8C39G1
cg05645142	cg05645142	0061747105	TAAAACTACAAAATCACCTAAATAAAAAAACTTACCCTATTACTAACCTC			II			GCCTCATTCAATGAGACTGCAAAGTCACCTGAATGGGAAAGCTTGCCCTATTGCTGGCCT[CG]GCAATGGCACCTTCAGGTTGTCCCCTGTACGGGTTGATGAGGGAGTGGAGGACCCCAGGT	37	4	89642666	GAGACTGCAAAGTCACCTGAATGGGAAAGCTTGCCCTATTGCTGGCCTCG	7	37081232	F	rs562487607;rs143640180	36;1			FAM13A-AS1	NR_002806	Body							1:31C18
cg24997753	cg24997753	0024677886	AATAAAAAACCCCAAATCCCTTCTTAATATCAACCTTAACCACAAATTTC			II			GTTGATGAGGGAGTGGAGGACCCCAGGTCCCTTCTTAATGTCAGCCTTGGCCACAGGTTT[CG]ATGAAATTTAGTATGTTGATTAGGAGCTGCCAAAATCAGAGCAACTCCCCTCCCAAGGGG	37	4	89642760	GTGGAGGACCCCAGGTCCCTTCTTAATGTCAGCCTTGGCCACAGGTTTCG	7	37081326	F	rs527376837;rs546829328	24;2			FAM13A-AS1	NR_002806	Body							2:17T7G24
cg04665818	cg04665818	0091767944	AAACCTAAAACAACAAAAATTCTTTTTCCAAATTACTACTTCCCTTCAAC			II			CACTCCCAGGAAAACCTGAAACAACAAAAGTTCTTTTTCCAAGTTGCTGCTTCCCTTCAG[CG]CCCACACACATAAATCAAGGAGGACAGAGTACAGCAAGAACAGCACAGGAGTATATCCGG	37	4	89658895	AACCTGAAACAACAAAAGTTCTTTTTCCAAGTTGCTGCTTCCCTTCAGCG	7	37097716	F					FAM13A;FAM13A;FAM13A;FAM13A;FAM13A	NM_001015045;NM_001265580;NM_001265579;NM_001265578;NM_014883	Body;Body;Body;Body;Body			FAM13A	ENSCSAT00000002261	Body		0:50
cg13782092	cg13782092	0029764891	CATATTTTATTTTTTCTAATAATTACTTTCCAATCCCCCCTCCTTACTTC			II			GGACTTGGGCACAAGCAGCTCAAAACGCCAACATAAAAGAATAAAAAATGGACTGAGAGG[CG]AAGTAAGGAGGGGGGACTGGAAAGCAACCACTAGAAAAAATAAAACATGTCAGCTGCAGA	37	4	89673881	ATGTTTTATTTTTTCTAGTGGTTGCTTTCCAGTCCCCCCTCCTTACTTCG	7	37112644	R	rs185634984	10		TRUE	FAM13A;FAM13A	NM_014883;NM_001015045	Body;Body			FAM13A	ENSCSAT00000002261	Body		3:8C9G12C18
cg05432627	cg05432627	0014685942	AACCRAACTACTACTATTACTAAAACTATAATAACAACATAATATCTTTC			II			ACAACAATGAAAACCGGGCTACTGCTGTTGCTAAGGCTGTAGTAGCAACATGGTGTCTTT[CG]CAGGTGGACTTCTTTGCCCCTTAGGTAAACAGTCCTGCAAGCCAGGAATAGAGGCTGTGT	37	4	89680450	ACCGGGCTACTGCTGTTGCTAAGGCTGTAGTAGCAACATGGTGTCTTTCG	7	37119179	F	rs537232228;rs558938102;rs570736947;rs534639585;rs552977043	47;34;20;11;2			FAM13A;FAM13A;FAM13A;FAM13A;FAM13A	NM_001015045;NM_001265580;NM_001265579;NM_001265578;NM_014883	Body;Body;Body;Body;Body			FAM13A	ENSCSAT00000002261	Body		0:50
cg03521246	cg03521246	0012651913	TTACTACTAACTAAAATAAAACRCCAATCCCCTATACTATTTAAATTTAC			II			CACTGAGTATTGGGAGAACAGACTATTTATGGAGGAGCTCTGGGTATTAAAGCATTGTTG[CG]CAAATTCAAACAGCACAGGGGATTGGCGTCTCATCTCAGCTAGCAGTAAAGAATACGGAC	37	4	89680660	TACTGCTAGCTGAGATGAGACGCCAATCCCCTGTGCTGTTTGAATTTGCG	7	37119390	R	rs565274291	46			FAM13A;FAM13A;FAM13A;FAM13A;FAM13A	NM_001015045;NM_001265580;NM_001265579;NM_001265578;NM_014883	Body;Body;Body;Body;Body			FAM13A	ENSCSAT00000002261	Body		3:18C4T4T21
cg18006637	cg18006637	0080680315	TTTTAACATCTAACAAATCCACATTCTTTACTCTCTTCTAAATTTTCCCC			II			CTTCTCAGTACAGTTACACAACCTTGGTTTTGAGAGCAGGGACCCATATGAGTAATGACT[CG]GGGAAAACCCAGAAGAGAGTAAAGAATGTGGATCTGCTAGATGCTAAAAAACATTCCAAA	37	4	89713820	CGGGGAAAACCCAGAAGAGAGTAAAGAATGTGGATCTGCTAGATGCTAAA	7	37152305	F				TRUE	FAM13A;FAM13A	NM_014883;NM_001015045	Body;Body			FAM13A	ENSCSAT00000002261	Body		1:10T39
cg10499477	cg10499477	0060746599	TATCTAAATTTAATATATTCCAAACCTCTTCCCTAACTTCAAATAATTCC			II			GACAGATATGCACCCAGGCAGAATATCATGTGAAGATTGGAGTTATGCTGCCCCAAGCAA[CG]GAACTATTTGAAGCTAGGGAAGAGGCCTGGAACATATCAAATTCAGATAGAAAAACATGC	37	4	89731681	CGGAACTATTTGAAGCTAGGGAAGAGGCCTGGAACATATCAAATTCAGAT	7	37170639	F	rs138850816;rs371360259	0;1			FAM13A;FAM13A;FAM13A;FAM13A;FAM13A	NM_001015045;NM_001265580;NM_001265579;NM_001265578;NM_014883	Body;Body;Body;Body;Body			FAM13A	ENSCSAT00000002261	Body		2:8C40C0
cg16071459	cg16071459	0095670531	TAAAAACAACAATAAACTAACCAACTACAAAACAAATTATTTCTCCAACC			II			GTACAGTGAACGTCTTCTTACAGTGGCTAAGCTGGGTTGGGGGCATGAGGCTGCACCGCA[CG]GCTGGAGAAACAACTTGCTCTGCAGTTGGCCAGTCTACTGCTGCTCTCAGCCTCCAAACT	37	4	89744279	CGGCTGGAGAAACAACTTGCTCTGCAGTTGGCCAGTCTACTGCTGCTCTC	7	37183964	F	rs563938486;rs528417051;rs41284761	3;5;21			FAM13A;FAM13A;FAM13A;FAM13A;FAM13A;FAM13A;FAM13A;FAM13A;FAM13A	NM_001015045;NM_001265580;NM_001265579;NM_001265578;NM_001015045;NM_001265580;NM_001265579;NM_001265578;NM_014883	1stExon;1stExon;1stExon;1stExon;5URT;5URT;5URT;5URT;Body			FAM13A	ENSCSAT00000002261	Body		1:38G11
cg00905156	cg00905156	0095711238	TCTACTACTACTCTCAACCTCCAAACTTCTTCAAACAATACTATTTTATC			II			CAGTTGGCCAGTCTACTGCTGCTCTCAGCCTCCAAACTTCTTCAGGCAATGCTATTTTAT[CG]GCTGCTTCTCTACATTTACACTGCAGTCCACTTTGACCTTTTGTTCCAGGGAAGCAGCTG	37	4	89744363	CTACTGCTGCTCTCAGCCTCCAAACTTCTTCAGGCAATGCTATTTTATCG	7	37184048	F	rs561531174;rs77069696	17;2	TRUE	TRUE	FAM13A;FAM13A;FAM13A	NM_001015045;NM_014883;NM_001015045	1stExon;Body;5'UTR			FAM13A	ENSCSAT00000002261	Body		1:2G47
cg20149871	cg20149871	0003688346	AACTAAACCACCRAACCAATCAAAACAACAACTACTACAACACTAAAAAC			II			TCCAGGGAAGCAGCTGAACCACCGGGCCAATCAGAGCAGCAGCTGCTGCAGCACTAAAGG[CG]CTCCTCCTCCTCCCCCGCACCCTACTCCTTCTGCTCCTCAATGGTCCCTCCTCCTCCTCT	37	4	89744469	CGCCTTTAGTGCTGCAGCAGCTGCTGCTCTGATTGGCCCGGTGGTTCAGC	7	37184154	R	rs562598374;rs533056592	48;35			FAM13A;FAM13A;FAM13A;FAM13A;FAM13A;FAM13A;FAM13A;FAM13A;FAM13A	NM_001015045;NM_001265580;NM_001265579;NM_001265578;NM_001015045;NM_001265580;NM_001265579;NM_001265578;NM_014883	1stExon;1stExon;1stExon;1stExon;5URT;5URT;5URT;5URT;Body			FAM13A	ENSCSAT00000002261	Body		2:11C12G25
cg09244489	cg09244489	0084620186	AAAAAAACRCAACATAACTCTTACCTTCTACTACAAAAACCTTTAATTTC			II			TTCTCAACATTACAGAGACTGCCAGCAAGGATTCCATTTGTCAAGGAAAGACACTGCCCA[CG]AAACTAAAGGTTTCTGTAGCAGAAGGCAAGAGTTATGTTGCGTCCCCTTTCTTCCTTAAA	37	4	89744743	AGGGGACGCAACATAACTCTTGCCTTCTGCTACAGAAACCTTTAGTTTCG	7	37184434	R				TRUE	FAM13A;FAM13A	NM_001015045;NM_014883	TSS1500;Body			FAM13A	ENSCSAT00000002261	Body		0:50
cg03814610	cg03814610	0063698931	CCACATATATTTCCTACTAATATTTATTTACACTACRATAATTACTAATC			II			CCTTGCCCTACCCACATGTATTTCCTGCTGATGTTTGTTTACACTGCGGTGGTTACTAGT[CG]CTGGTGACATCACCCAGCGCACGTAGCTCCACTTCTGGGGAGGATACGTGCCCTAAGTCT	37	4	89744940	CACATGTATTTCCTGCTGATGTTTGTTTACACTGCGGTGGTTACTAGTCG	7	37184621	F	rs540179735;rs191399186;rs573960930	15;4;2		TRUE	FAM13A;FAM13A	NM_001015045;NM_014883	TSS1500;Body			FAM13A	ENSCSAT00000002261	Body		0:50
cg21064284	cg21064284	0071772289	AAACTTAAACAAAAACTTAAAACACRTATCCTCCCCAAAAATAAAACTAC			II			CCTGCTGATGTTTGTTTACACTGCGGTGGTTACTAGTCGCTGGTGACATCACCCAGCGCA[CG]TAGCTCCACTTCTGGGGAGGATACGTGCCCTAAGTCTCTGCCCAAGTTCTTAAGGGATCA	37	4	89744963	AACTTGGGCAGAGACTTAGGGCACGTATCCTCCCCAGAAGTGGAGCTACG	7	37184644	R	rs544270381	26			FAM13A;FAM13A;FAM13A;FAM13A;FAM13A	NM_001015045;NM_001265580;NM_001265579;NM_001265578;NM_014883	TSS1500;TSS1500;TSS1500;TSS1500;Body			FAM13A	ENSCSAT00000002261	Body		1:5T44
cg09953826	cg09953826	0088759980	AAAACAACACATTACCAAATTCAATAATCAATTCTCAAATTTCATTATTC			II			TCTCAATAAAGCTGTTACAACAAAGAGGAAGATCAAGTGTGTCAAATGCCGCTGACAGGG[CG]AATAATGAAATCTGAGAACTGACCACTGAATTTGGCAATGTGCTGTTTCATTTTGTAGTA	37	4	89780104	AAACAGCACATTGCCAAATTCAGTGGTCAGTTCTCAGATTTCATTATTCG	7	37219495	R	rs535646495;rs557685127;rs569403672	4;43;44			FAM13A	NM_014883	Body			FAM13A	ENSCSAT00000002261	Body		2:22A3G23
cg25055244	cg25055244	0060771108	AATAACCCTCCTTCTTAACAACTATCATCCTATAAACAAATATCCTTTTC			II			TAAAGAGGGAAATTATGAACAGAAAGCACAACATGTAAAAAAACATGACTAAATAGAACA[CG]AAAAGGACACCTGTTTACAGGATGACAGCTGTCAAGAAGGAGGGTCATCACCTTATTTGA	37	4	89788574	ATGACCCTCCTTCTTGACAGCTGTCATCCTGTAAACAGGTGTCCTTTTCG	7	37227856	R	rs551767604;rs181399816	1;15			FAM13A	NM_014883	Body			FAM13A	ENSCSAT00000002261	Body		2:42C0A6
cg17065901	cg17065901	0054673574	ACCTACTAATAATAAACTACTTTCTAAAAATAATAAATAAACCCATTCCC			II			CTAGTTACAGCACCTGCTGGTGGTAAGCTGCTTTCTGGAAATAGTGAATGAACCCATTCC[CG]CTTCTGACTCACTGTGAGAGGGATAAACTATATCCAGCATGACATTTAGGAGAGCCAACT	37	4	89829387	CGGGAATGGGTTCATTCACTATTTCCAGAAAGCAGCTTACCACCAGCAGG	7	37259892	R	rs554884519;rs191414485;rs536666438;rs150180244	50;19;10;1			FAM13A	NM_014883	Body			FAM13A	ENSCSAT00000002261	Body		0:50
cg12581758	cg12581758	0009801835	TATTAATCCAACTCATAAATACTTCTCAAAAACACTACAAAACATAAAAC			II			ACAGTTCCACTTGTTAATCCAACTCATGAGTGCTTCTCAAAAGCACTACAGAACATAAAA[CG]TCATAAGTGAAAGCTCTCAAGTACTACATCAACAATTACCCAACCATGTCTACATAGTAA	37	4	89871052	GTTAATCCAACTCATGAGTGCTTCTCAAAAGCACTACAGAACATAAAACG	7	37295219	F	rs551934989;rs570749550;rs528395525	40;31;2			FAM13A	NM_014883	Body			FAM13A	ENSCSAT00000002261	Body		1:22A27
cg11616276	cg11616276	0087610960	CRTAATAATTAACTACATAACCTTTCAAAATACAAATACCAAACCTACCC			II			GTGTTTGTCTACGTAGTAATTAACTACATAGCCTTTCAAAATACAGGTGCCAGGCCTACC[CG]AGCTTGCCCAGTCAAGATTCTGATTCAGTAGTATGAGGTGTGGGCAATGCATGTGTATTA	37	4	89945998	CGGGTAGGCCTGGCACCTGTATTTTGAAAGGCTATGTAGTTAATTACTAC	7	37370394	R	rs540119055;rs17014936;rs550337754	36;3;2			FAM13A	NM_014883	Body			FAM13A	ENSCSAT00000002261	Body		2:0A37T11
cg06884401	cg06884401	0024770595	TATTCTTTAATATAAAAAACAACTCCCAATACAAAAACCCCAAAATAAAC			II			CATTCAGCACATATTCTTTGATGTGAAAAACAGCTCCCAATGCAAAGGCCCCAAGGTAAG[CG]AAGAGCAGCTTCTAACATTTTAGGAAGAGTGGTTTTGCTTCTCTTTCCGCTGAACCCACA	37	4	89978251	CGCTTACCTTGGGGCCTTTGCATTGGGAGCTGTTTTTCACATCAAAGAAT	7	37406777	R				TRUE	FAM13A;FAM13A	NM_014883;NM_014883	1stExon;5'UTR			FAM13A	ENSCSAT00000002261	5'UTR		3:23T5C10G9
cg01628862	cg01628862	0071707561	AAATTAAAATTTAATCCACAACCTCAATACTAACAAATAAAAAAAATCAC			II			AGGACTGCCTGGAGTTGAAATTTGATCCACAGCCTCAGTGCTGGCAAGTAGAGGGAGTCA[CG]TGACACGGGTCTTAAGTCGCTGACATCTTTTTTTCAAACCTGACTCCCTAGATCCTACAC	37	4	89978381	AGTTGAAATTTGATCCACAGCCTCAGTGCTGGCAAGTAGAGGGAGTCACG	7	37406907	F	rs541752799;rs547937781	26;2			FAM13A	NM_014883	TSS200			FAM13A	ENSCSAT00000002261	5'UTR		1:23T26
cg21395123	cg21395123	0008640305	ATTTAATCCACAACCTCAATACTAACAAATAAAAAAAATCACATAACACA	0003601144	ATTTAATCCACAACCTCAATACTAACAAATAAAAAAAATCACGTAACACG	I	A	Red	CCTGGAGTTGAAATTTGATCCACAGCCTCAGTGCTGGCAAGTAGAGGGAGTCACGTGACA[CG]GGTCTTAAGTCGCTGACATCTTTTTTTCAAACCTGACTCCCTAGATCCTACACACAGGCT	37	4	89978388	ATTTGATCCACAGCCTCAGTGCTGGCAAGTAGAGGGAGTCACGTGACACG	7	37406914	F	rs541752799;rs547937781;rs530571300	33;9;1			FAM13A	NM_014883	TSS200			FAM13A	ENSCSAT00000002261	TSS200		1:16T33
cg08259261	cg08259261	0052619284	ACCTCAATACTAACAAATAAAAAAAATCACATAACACAAATCTTAAATCA	0036682140	ACCTCAATACTAACAAATAAAAAAAATCACGTAACACGAATCTTAAATCG	I	C	Grn	ATTTGATCCACAGCCTCAGTGCTGGCAAGTAGAGGGAGTCACGTGACACGGGTCTTAAGT[CG]CTGACATCTTTTTTTCAAACCTGACTCCCTAGATCCTACACACAGGCTTCTTTGACTCCG	37	4	89978400	GCCTCAGTGCTGGCAAGTAGAGGGAGTCACGTGACACGGGTCTTAAGTCG	7	37406926	F	rs541752799;rs547937781;rs530571300	45;21;13			FAM13A	NM_014883	TSS200			FAM13A	ENSCSAT00000002261	TSS200		1:4T45
cg04536922	cg04536922	0063770596	AAAACACAAACTTACTTCCCAAATTCCACACAACTCTAAACAAAATATAC			II			TGCATAAAGTGAAAACACAGACTTGCTTCCCAGATTCCACACAGCTCTAAGCAAAATGTA[CG]TATTCAGACTCAGGTTTAAAACTGCAGGCACATTATTCATTTTTTCTGAGGCAGTTTTCT	37	4	89978566	CGTACATTTTGCTTAGAGCTGTGTGGAATCTGGGAAGCAAGTCTGTGTTT	7	37407092	R	rs190712430	48		TRUE	FAM13A	NM_014883	TSS1500			FAM13A	ENSCSAT00000002261	TSS200		3:22C16A4C5
cg15252243	cg15252243	0036798149	RAACATACTATAAAAAACAAATATTAATTCTAAACCTTCTATTTAACTCC			II			TGTCATGCCAGATAGTGGAAGGCTGCTATGTTGAGAAAGGCAATTGAGCAGTTTTGGCGG[CG]GAGTCAAACAGAAGGCTTAGAATCAACATCTGTTTTCTACAGTATGCTCGCTTTGATTTC	37	4	90031538	AGCATACTGTAGAAAACAGATGTTGATTCTAAGCCTTCTGTTTGACTCCG	7	37457992	R				TRUE				chr4:90031904-90033005	N_Shore				N_Shore	1:20G29
cg00010992	cg00010992	0080611871	CCTAAAATTAAAAAATCAAAAAAAAACCRTATTAACRAAAACCTCTCCCC			II			GGCGGAATCCGGGCTCCCTCCGCGGGAGGAAAGACGTCCCGCGCTCTGAAGCTCGCCCAG[CG]GGGAGAGGCCCTCGCTAACACGGCTTCTCCCTGACCTCTTAATTTCAGGAGGTAGGCTCT	37	4	90032982	CGGGGAGAGGCCCTCGCTAACACGGCTTCTCCCTGACCTCTTAATTTCAG	7	37459436	F	rs541077760;rs559397182	5;15		TRUE	TIGD2	NM_145715	TSS1500	chr4:90031904-90033005	Island	TIGD2	ENSCSAT00000018125	TSS1500	Island	2:20T10T18
cg08054150	cg08054150	0032604953	TATATATTCTTAAACTCCTCTTAACTATACTAATTTCTTAAAATTTCCTC			II			TGTTTAGTCATTGTGTGTTCTTAGGCTCCTCTTGGCTGTACTAGTTTCTTAGAATTTCCT[CG]TTTTTGATTGTCTGGACATGATGATCTTGACAGTTTTGAGGAAAAGTGGTCAGGTATTTT	37	4	90040585	CGAGGAAATTCTAAGAAACTAGTACAGCCAAGAGGAGCCTAAGAACACAC	7	37467039	R	rs548258491	23												2:13T14A21
cg07627699	cg07627699	0071696544	CTTCCTATTTCTAAATTTCCCTACTCCAATTAAACCAACTTATTCTCATC			II			AGATTGTTTAGCTTCCTATTTCTAAATTTCCCTACTCCAGTTAAGCCAGCTTATTCTCAT[CG]TGGGCACTATCTGACACTCTAAACCTAGATTTGGTTCTAGAATACTCACCTTAGGCAGCT	37	4	90051335	TTCCTATTTCTAAATTTCCCTACTCCAGTTAAGCCAGCTTATTCTCATCG	7	37477775	F	rs10516828;rs181718709	43;25								U6	ENSCSAT00000020561	TSS1500		0:50
cg20040037	cg20040037	0057659847	CTCACATACTAATCTCCTTAAAAAACACCRTAAAAACACACACCAAAATC			II			TCCACTCAGGACTCACATGCTAATCTCCTTGGAAAACACCGTAGAGACACACACCAAGAT[CG]TGCTTTAACAGGTTTCCAGGTATTCCTTAAGCCGGACAAGTGTGATGACAGTTAATCATC	37	4	90061808	TCACATGCTAATCTCCTTGGAAAACACCGTAGAGACACACACCAAGATCG	7	37491674	F														3:26A2C7G12
cg01769525	cg01769525	0072808166	TTAATTAACRACATTACTACCATTAACAATTTAACATTTCCAACTAAATC			II			GTGCTTTGGATTTCCCCATGTTAGTGAAAACTTTTTGCATACTGGCAATCTATTCCAAAA[CG]ACTTAGCTGGAAATGCTAAACTGCCAATGGCAGTAATGTCGTTAATTAAGTCTCTCACTT	37	4	90063563	CGACTTAGCTGGAAATGCTAAACTGCCAATGGCAGTAATGTCGTTAATTA	7	37493469	F	rs548583299;rs13119961	41;42												2:11A27A10
cg01777812	cg01777812	0092659322	TCCTAAAAATTATATTCTCAACATTCATCTCTCACCCTCACCATAAAACC			II			AAGCTCCTCCTTCCTGAGGATTGTGTTCTCAGCATTCATCTCTCACCCTCACCATGGAAC[CG]TACTCTGATGAGCATCTAAGAAACACAGAAACTCAGAAATGAAACCATGTGGCTCTGGCA	37	4	90117697	CGGTTCCATGGTGAGGGTGAGAGATGAATGCTGAGAACACAATCCTCAGG	7	37539442	R	rs139626197;rs560982454	11;2		TRUE										1:1T48
cg16838903	cg16838903	0063619298	ACCATAACTTCAAACCTTTATCTAAATCATATTAAATTCTAAACAAACAC			II			TCTACGTAGATTTTCTTTTTGCTTCCCTGCTCTCAAGTTTGATCAACGATCATGTTGGAA[CG]TGTCTGTTCAGAATTTAATATGATTTAGACAAAGGCTTGAAGTTATGGTTGCTTAATTGA	37	4	90148593	CGTGTCTGTTCAGAATTTAATATGATTTAGACAAAGGCTTGAAGTTATGG	7	37570645	F	rs187763374;rs528817286	46;49												3:36A10C0A1
cg12577942	cg12577942	0068699536	CCATAAATACTCCCTTTCAATCTAACACAAAAAACAAAACAAAACAAACA	0039803902	CCATAAATACTCCCTTTCAATCTAACACAAAAAACGAAACAAAACGAACG	I	C	Grn	ATACACAAACTCCCATAAATACTCCCTTTCAATCTAACACAGAAGACGGGGCAGGACGGA[CG]CAGCAGTTGGGGCGTCGGAAGTTCTGCAGCATGGACTGGAAAACACTGTGCTGCCTTCCT	37	4	90168963	CCATAAATACTCCCTTTCAATCTAACACAGAAGACGGGGCAGGACGGACG	7	37590868	F	rs573706468;rs34322172;rs562660720;rs145667508	23;20;7;6		TRUE	GPRIN3	NM_198281	Body			GPRIN3	ENSCSAT00000018126	1stExon		2:34A8G6
cg15906675	cg15906675	0079765586	TCTAAAAAACCAACCTATAAATCAAAAAAACAACATCATTAATACAATAC			II			GGGATGATTCCTCTGAAGAACCAGCCTGTGAATCAAGGAAACAGCATCATTAATACAGTA[CG]TCGCTTAAGGATTGAAAAATAAACCAAACTGTCGTTTTTATAAGAGCACATTAAAAACTT	37	4	90171420	CTGAAGAACCAGCCTGTGAATCAAGGAAACAGCATCATTAATACAGTACG	7	37593328	F	rs541506263	2		TRUE	GPRIN3	NM_198281	5'UTR			GPRIN3	ENSCSAT00000018126	TSS200		3:12T30T1C4
cg21892111	cg21892111	0093732935	AAAAAACCAACCTATAAATCAAAAAAACAACATCATTAATACAATACRTC			II			ATGATTCCTCTGAAGAACCAGCCTGTGAATCAAGGAAACAGCATCATTAATACAGTACGT[CG]CTTAAGGATTGAAAAATAAACCAAACTGTCGTTTTTATAAGAGCACATTAAAAACTTTTC	37	4	90171423	AAGAACCAGCCTGTGAATCAAGGAAACAGCATCATTAATACAGTACGTCG	7	37593331	F	rs541506263;rs559899556;rs530251794	5;2;1		TRUE	GPRIN3	NM_198281	5'UTR			GPRIN3	ENSCSAT00000018126	TSS200		3:9T30T1C7
cg02462015	cg02462015	0001756492	CTAATATTTTTTTCCTTCCCTATTTTACAACAAATCTCCACTAATTCCCC			II			TTCAATGGTAACACAAGAAAAGAATGACTCATTCCAACTTTTGCAATCAGGGAAAGCTTC[CG]GGGAACCAGTGGAGATCTGCTGCAAAACAGGGAAGGAAAAAAATACCAGGAACATAGTAA	37	4	90204565	CGGGGAACCAGTGGAGATCTGCTGCAAAACAGGGAAGGAAAAAAATACCA	7	37627665	F	rs116560059	24			GPRIN3	NM_198281	5URT							2:24T14G10
cg00907891	cg00907891	0035700284	AACTAACATCCAAAATCCCATAATACTTACCTCCATCCATTTAAAAAAAC			II			ACAGAACTGTCAGCTGACATCCAGGGTCCCATGATACTTGCCTCCATCCATTTAAAGAGA[CG]TTTGAGACAGAAACCAACCCAAGATTTCTGGATATCAGAGTGCAAATCTGTTCAGAGAGC	37	4	90212154	CGTCTCTTTAAATGGATGGAGGCAAGTATCATGGGACCCTGGATGTCAGC	7	37635267	R					GPRIN3	NM_198281	5URT							0:50
cg02578956	cg02578956	0080698451	TAACACCTATAATCTTTTATATATTATCAACCCATTTCAAATAACAAAAC			II			CTAAAGACTTTTAACACCTATGGTCTTTTATATATTATCAACCCATTTCAGGTGACAGGA[CG]CTTGATACTTAAACACAGCCACCATTCTATAAGGAAATGCCACTCTCTTCAAAGAAAGCA	37	4	90220310	AACACCTATGGTCTTTTATATATTATCAACCCATTTCAGGTGACAGGACG	7	37643728	F					GPRIN3	NM_198281	5URT							2:30T5T13
cg22558389	cg22558389	0037654266	ACCAAAAACCRACCAAAAAATCTAACAAATCTAATAAACAAACATTTTCC			II			ACTCACTAAATTGTAAGTCTTGCCTTCCTCAATCAGGCAATTATGCTATTCAGAATATTG[CG]GAAAATGCTTGTCTATCAGATCTGTCAGATCTCTTGGTCGGCTCTTGGCATCTTGCAAAC	37	4	90225384	CGGAAAATGCTTGTCTATCAGATCTGTCAGATCTCTTGGTCGGCTCTTGG	7	37648717	F				TRUE	GPRIN3	NM_198281	5'UTR	chr4:90228714-90229010	N_Shelf				N_Shelf	0:50
cg13681468	cg13681468	0081667434	ACCATTAAAAAAAATCACCRCTTAAAATATAAACAATTCAAAATTAAAAC			II			CTCCCCCTCCAAGCCCTTGCCTTTTGCCCACCTCCTCGGCTGCTTTGTGGACATTCACAT[CG]TCTTAACCTTGAACTGCCTACACCCCAAGCGGTGATTTCTCCCAATGGCCCTCCAGAAAG	37	4	90227879	CGTCTTAACCTTGAACTGCCTACACCCCAAGCGGTGATTTCTCCCAATGG	7	37651225	F	rs532251575;rs547409243	37;43		TRUE	GPRIN3	NM_198281	5'UTR	chr4:90228714-90229010	N_Shore				N_Shore	3:18T28C1C0
cg07409292	cg07409292	0023752220	AAACAACAAACAAAAAATCCCTATACAAAATATAAAACCRAATCCCTTCC			II			GACAGAGACAAGAGCAACAGGCAAAGGATCCCTGTGCAAAATGTGGGACCGAATCCCTTC[CG]CATCCCTACAGAGCACACCACCAGGCTCCGGTCCCCCGCGCTGGCCGCCAGGCGGAGGTG	37	4	90228685	AGCAACAGGCAAAGGATCCCTGTGCAAAATGTGGGACCGAATCCCTTCCG	7	37652026	F	rs537124262	21		TRUE	GPRIN3	NM_198281	5'UTR	chr4:90228714-90229010	N_Shore				N_Shore	2:22G13T13
cg03107988	cg03107988	0013714895	CAATATAACACCAAAAAACAATACTTAAAATATACAACAAAAAACCCCCA	0001685956	CGATATAACGCCGAAAAACGATACTTAAAATATACGACGAAAAACCCCCG	I	C	Grn	GCGTCTCCTACCTGCTCTGCCCGGCTCCGCGGCGCGGCGGGGCCACTGCCTGCGCTGTGG[CG]GGGGCTTCCCGTCGCATATCCCAAGCACCGTCTCTCGGCGCCACACCGATGGCTCCGGCG	37	4	90228815	CGGGGGCTTCCCGTCGCATATCCCAAGCACCGTCTCTCGGCGCCACACCG	7	37652176	F	rs558673598;rs577122903;rs541076971;rs114511993	5;27;30;40		TRUE	GPRIN3;GPRIN3	NM_198281;NM_198281	5'UTR;1stExon	chr4:90228714-90229010	Island				Island	1:8C41
cg26408235	cg26408235	0085806156	AACTCCRTACRTTCAAAAACTAAAATTACTATACCAAAAACAAAAACRAC			II			GTCCCGGAGCGAGCTCCGTGCGTTCAGGAACTGAAATTACTATGCCAAGAGCAGAGGCGG[CG]CGCAGCAGTCGGGCGTAGACCGAGGGGGCTGCCCCCACCGCGGGGCTGCAGACGCCGCCG	37	4	90228967	CGCCGCCTCTGCTCTTGGCATAGTAATTTCAGTTCCTGAACGCACGGAGC	7	37652328	R	rs529968618;rs542137748;rs115254565	49;47;29		TRUE	GPRIN3;GPRIN3	NM_198281;NM_198281	5'UTR;1stExon	chr4:90228714-90229010	Island				Island	1:45A4
cg04506836	cg04506836	0017738525	ACTACTACRCRCCRCCTCTACTCTTAACATAATAATTTCAATTCCTAAAC			II			GGCTCCGGCGGGCCCGCGAGCTGAGGTCCTTCTCAGCCCGGTCCCGGAGCGAGCTCCGTG[CG]TTCAGGAACTGAAATTACTATGCCAAGAGCAGAGGCGGCGCGCAGCAGTCGGGCGTAGAC	37	4	90228927	CTGCTGCGCGCCGCCTCTGCTCTTGGCATAGTAATTTCAGTTCCTGAACG	7	37652288	R	rs115254565;rs184901707	13;43		TRUE	GPRIN3;GPRIN3	NM_198281;NM_198281	5'UTR;1stExon	chr4:90228714-90229010	Island				Island	1:37A12
cg25726789	cg25726789	0030667878	ATAAACAATCAAACAAATAAACTCTCACCTCCAAACTAACTCTACACCCA	0027775565	ATAAACAATCGAACAAATAAACTCTCACCTCCAAACTAACTCTACGCCCG	I	A	Red	GGGCGTAGACCGAGGGGGCTGCCCCCACCGCGGGGCTGCAGACGCCGCCGCCGCCCCCGC[CG]GGCGCAGAGCCAGTTTGGAGGTGAGAGTTCACTTGCCCGACTGTTCATCCGTCAGGCCCG	37	4	90229039	ATGAACAGTCGGGCAAGTGAACTCTCACCTCCAAACTGGCTCTGCGCCCG	7	37652403	R	rs570569195	31		TRUE	GPRIN3;GPRIN3	NM_198281;NM_198281	5'UTR;1stExon	chr4:90228714-90229010	S_Shore				S_Shore	1:4G45
cg13818937	cg13818937	0033602164	ACAAAACATATTACTTATCRAATAATCTTACTTTCAAATCTCCACTACAC			II			ACAGGTCACCAGACTCCATGGCTGAGTCTAGACTCTAGCAGAAGGTTTCCAATAAAGCCA[CG]TGCAGTGGAGATCTGAAAGCAAGATCATCCGATAAGTAATATGTTTTGCAAAATGTACAG	37	4	90229488	CAAAACATATTACTTATCGGATGATCTTGCTTTCAGATCTCCACTGCACG	7	37652856	R	rs546708588;rs567953440	11;33			GPRIN3	NM_198281	TSS1500	chr4:90228714-90229010	S_Shore				S_Shore	2:9A25G14
cg01712235	cg01712235	0061769565	AAAAACTTTACATAAACTAACCACTTCTACCAACTCATTTCCTATTATTC			II			TTGGTATGCTTAAGGATCAGCAAAGAGGCCAAAGTGTCTGGAGCAACCTAAATGAGTAGA[CG]AATAACAGGAAATGAGTTGGCAGAAGTGGCTAGCTTATGTAAAGTCTTTGAATTTACCAA	37	4	90238258	AAGACTTTACATAAGCTAGCCACTTCTGCCAACTCATTTCCTGTTATTCG	7	37661337	R	rs573552400;rs540944835;rs562223988	1;14;18												1:41C8
cg08822688	cg08822688	0023797187	TTCTTTATAAATCACCCAATCTTAAATATTCTATTATTACAACACAAAAC			II			ATAAATTTCTCTTCTTTATAAATCACCCAGTCTTAGGTATTCTATTGTTGCAGCACAAAA[CG]TAGTAAGATAGGGCAGATGCAAGAAACTGACAATCCCCTCGTCCTTTGTAAGTAGCACCA	37	4	90355498	TCTTTATAAATCACCCAGTCTTAGGTATTCTATTGTTGCAGCACAAAACG	7	37775078	F														3:19G0C10G18
cg24511008	cg24511008	0051673224	TTACTTTTCTTCCTCTCCTTACCATAATCCAACCATACCAACAAAAAATC			II			CTCTTAGTGCCTCATTAGGGAAGATGTAGCTTTTTTGAAGCTGGCTGCAAAGCATCATGC[CG]ATTCCCTGCTGGCATGGTTGGATCATGGCAAGGAGAGGAAGAAAAGCAAAGGAAAATTAC	37	4	90418810	TGCTTTTCTTCCTCTCCTTGCCATGATCCAACCATGCCAGCAGGGAATCG	7	37837724	R	rs554155714;rs138465485	5;18		TRUE										3:36C6G3A2
cg20487384	cg20487384	0087682103	AAAAATATCAACAAAAACCAAAATTACAAAACTATTTCTAAAAATATTCC			II			ATGATGCAGCCTCACAAACTCTCTGTCTACCTGGAAAAAGATGTTTTCTAAACATTCTTT[CG]GAATATTTTCAGAAACAGTCTTGTAATTTTGGCTCTTGCTGATATTTTTATATCTACTAT	37	4	90472345	CGGAATATTTTCAGAAACAGTCTTGTAATTTTGGCTCTTGCTGATATTTT	7	37890160	F														1:19A30
cg10234899	cg10234899	0025800254	ATCTTTTTCTAAATTCTTACAAATTTTTTATTCATTCTAAAAATCACATC			II			ACACGCACTTTGTCTTTTTCTAAATTCTTGCAGATTTTTTGTTCATTCTGAAAATCACAT[CG]CCAGATCCAACACCTTTTTATCCCAATCACCAGTACAAGCCACCCGTATCAGTGTACACT	37	4	90508999	TCTTTTTCTAAATTCTTGCAGATTTTTTGTTCATTCTGAAAATCACATCG	7	37944612	F	rs530727393;rs182324448	29;25												3:12C7A11T17
cg06750970	cg06750970	0046705990	ATCTACTATTTTCACTAAAATACATAATACCATCTACTAATTCAATTATC			II			GGAATTAGGCGTGATGTGAGTTCCCACCAACACAAATTTTGCTTGATTCTGTCCTTTTAA[CG]ACAATTGAACCAGTAGATGGCACTATGTATTTCAGTGAAAACAGTAGACTTTCAGTGCCA	37	4	90579254	CGACAATTGAACCAGTAGATGGCACTATGTATTTCAGTGAAAACAGTAGA	7	38012312	F	rs141868195;rs191936868	5;39												1:28T21
cg02163025	cg02163025	0022653877	ACAAACAAATAATATCAATCCAAAAATCACACAACTCAAATCAAACAACC			II			GCTAGGCCAGTGCAGGCAGGTGGTATCAGTCCAAAGATCACACAGCTCAAGTCAGGCAGC[CG]TCTTCACATAGGACTTGCTTGGTCATCTCTCCTTCCTTTCTCCCTCTTTTTCTGATAAAT	37	4	90722285	CGGCTGCCTGACTTGAGCTGTGTGATCTTTGGACTGATACCACCTGCCTG	7	38157232	R	rs193275165	35			SNCA;SNCA;SNCA;SNCA	NM_001146055;NM_001146054;NM_000345;NM_007308	Body;Body;Body;Body			SNCA	ENSCSAT00000002253	Body		2:16C20G12
cg20003494	cg20003494	0095729896	AATAAAAACTAAAAACACCCCCTCAAATAACTAACACAAAATTAAAAACA	0009651291	AATAAAAACTAAAAACGCCCCCTCGAATAACTAACGCGAAATTAAAAACG	I	A	Red	CAACATCCACCCCCGCCCTCAGCTATCTACCCTGAGCAGGCGCCGCTCACACTCGCGGGC[CG]TCTCCAACCCCGCGCCAGCCACCCGAGGGGGCGTTCTCAGCCTCCACCCTAGCGGACCCC	37	4	90757398	GGTGGAGGCTGAGAACGCCCCCTCGGGTGGCTGGCGCGGGGTTGGAGACG	7	38192035	R	rs72886122;rs538535198	34;37		TRUE	SNCA;SNCA;SNCA;SNCA	NM_001146055;NM_000345;NM_001146054;NM_007308	5'UTR;5'UTR;5'UTR;5'UTR	chr4:90758008-90758870	N_Shore	SNCA	ENSCSAT00000002253	TSS1500	N_Shore	2:6T5T37
cg14346243	cg14346243	0078775139	AAACCAAATCAACAAATAATAACRAATTAACAAATACTAACRCRAAATCC			II			GCGGGCCGTCTCCAACCCCGCGCCAGCCACCCGAGGGGGCGTTCTCAGCCTCCACCCTAG[CG]GACCCCGCGCCAGCACTTGTTAACCCGTTACCACCTGTTGACTTGGCCTCCTTGCACTTC	37	4	90757452	CGGACCCCGCGCCAGCACTTGTTAACCCGTTACCACCTGTTGACTTGGCC	7	38192089	F	rs375046356;rs578223201;rs562922847;rs560399301	6;31;41;48		TRUE	SNCA;SNCA;SNCA;SNCA	NM_001146055;NM_000345;NM_001146054;NM_007308	5'UTR;5'UTR;5'UTR;5'UTR	chr4:90758008-90758870	N_Shore	SNCA	ENSCSAT00000002253	TSS1500	N_Shore	1:28T21
cg26578617	cg26578617	0094704231	AATCTATCTACCCRCTCTCTTAATTTTTCTCTATAAAATAAACAAACTAC			II			TTAACCCGTTACCACCTGTTGACTTGGCCTCCTTGCACTTCCATTTCATTATTTGCCAAA[CG]CAGCTTGCTTACTTTACAGAGAAAAACCAAGAGAGCGGGCAGACAGATTTTATGTGAGAG	37	4	90757533	CGCAGCTTGCTTACTTTACAGAGAAAAACCAAGAGAGCGGGCAGACAGAT	7	38192170	F	rs188942813	51		TRUE	SNCA;SNCA;SNCA;SNCA	NM_001146055;NM_000345;NM_001146054;NM_007308	5'UTR;5'UTR;5'UTR;5'UTR	chr4:90758008-90758870	N_Shore	SNCA	ENSCSAT00000002253	TSS1500	N_Shore	2:38C7G3
cg06848047	cg06848047	0001644544	CTAAAAAATTAAACTACTTCTCCAAAATCCACTTTTCCCCAAAAAACACA	0011724541	CTAAAAAATTAAACTACTTCTCCGAAATCCGCTTTTCCCCGAAAAACGCG	I	A	Red	GCGGGCAGACAGATTTTATGTGAGAGAAAAGTTGGATGCTCACGCTCCATGGAGCATCCT[CG]CGTTTCCCGGGGAAAAGCGGATCCCGGAGAAGCAGCCTAATCTCTCAGCCCTTGTGGAGA	37	4	90757629	CGCGTTTCCCGGGGAAAAGCGGATCCCGGAGAAGCAGCCTAATCTCTCAG	7	38192272	F	rs564792643;rs532195203	19;27		TRUE	SNCA;SNCA;SNCA;SNCA	NM_001146055;NM_000345;NM_001146054;NM_007308	5'UTR;5'UTR;5'UTR;5'UTR	chr4:90758008-90758870	N_Shore	SNCA	ENSCSAT00000002253	TSS1500	N_Shore	2:32C3T13
cg04957214	cg04957214	0040732196	AAAACAAAACATAAAAAAACACCCAAAACACTCTCAAAAAAACCAAACCA	0091682171	AAAACAAAACGTAAAAAAACGCCCAAAACGCTCTCGAAAAAACCGAACCG	I	A	Red	GCAGAAGGCTTGAAGGCAAGGCGTGAGGGAGCGCCCAGGACGCTCTCGGAGGGGCCGGGC[CG]GGGTCTGCGCTGCAGCCCGCACGCACCTCACTTCCGCGTCGCGGCGCTCGGTCGCTCGCC	37	4	90758221	CGGCCCGGCCCCTCCGAGAGCGTCCTGGGCGCTCCCTCACGCCTTGCCTT	7	38192862	R	rs539338282;rs186166223;rs549379407;rs566275194;rs536401787	46;11;3;2;1			SNCA;SNCA;SNCA-AS1;SNCA;SNCA;SNCA	NM_000345;NM_001146055;NR_045481;NM_000345;NM_001146054;NM_007308	5URT;5URT;Body;1stExon;TSS200;TSS200	chr4:90758008-90758870	Island	SNCA	ENSCSAT00000002253	TSS1500	Island	2:4G17T27
cg23396644	cg23396644	0099677529	ACCAAAAACAAAACCTATCCCTTAAAAAACTACTAAAAAAAACAAACAAC			II			GAGGGTCGACCACCAAGGGCAGAGCCTATCCCTTGGGGAGCTGCTGGAGGAGACAGGCAG[CG]CCGGGAGGTGGCTCACACCGCACCGCCGAGAGCGCTTTGCCCTCGCATCGCTGAAATTTA	37	4	90758777	CCAAGGGCAGAGCCTATCCCTTGGGGAGCTGCTGGAGGAGACAGGCAGCG	7	38193407	F				TRUE	SNCA;SNCA;SNCA;SNCA	NM_001146054;NM_001146055;NM_007308;NM_000345	TSS1500;5'UTR;TSS1500;TSS1500	chr4:90758008-90758870	Island				Island	2:19T23A6
cg20776829	cg20776829	0083659136	ACCATAATTAAATTTCAACAATACAAAAACAAAACACTCTCAACAATACA	0055606211	ACCGTAATTAAATTTCAACGATACGAAAACAAAACGCTCTCGACGATACG	I	A	Red	AGAGCCTATCCCTTGGGGAGCTGCTGGAGGAGACAGGCAGCGCCGGGAGGTGGCTCACAC[CG]CACCGCCGAGAGCGCTTTGCCCTCGCATCGCTGAAATTTAATCACGGTCACAGGTTACAA	37	4	90758797	CGCACCGCCGAGAGCGCTTTGCCCTCGCATCGCTGAAATTTAATCACGGT	7	38193427	F				TRUE	SNCA;SNCA;SNCA;SNCA	NM_001146054;NM_001146055;NM_007308;NM_000345	TSS1500;5'UTR;TSS1500;TSS1500	chr4:90758008-90758870	Island				Island	3:15A13A8C11
cg08767460	cg08767460	0004678310	AAAATATTTATTCCTTATTCCACTAATAAAAAAATCAACRTCTAACAAAC			II			AGAAGGCTCAGCAAATCCTCTTTCCACGCCACTATCACCATTTTCCTTTCCACCAATCAG[CG]CCTGCCAGACGCTGATTTTCCCATCAGTGGAACAAGGAATAAATATTCCCCAGCCGTCTA	37	4	90759046	CGCCTGCCAGACGCTGATTTTCCCATCAGTGGAACAAGGAATAAATATTC	7	38193673	F	rs2619363;rs147448524	1;7		TRUE	SNCA;SNCA;SNCA;SNCA	NM_001146054;NM_001146055;NM_007308;NM_000345	TSS1500;5'UTR;TSS1500;TSS1500	chr4:90758008-90758870	S_Shore				S_Shore	2:29C5G14
cg10731794	cg10731794	0082703301	TAAACRACTAAAAAATATTTATTCCTTATTCCACTAATAAAAAAATCAAC			II			CAAATCCTCTTTCCACGCCACTATCACCATTTTCCTTTCCACCAATCAGCGCCTGCCAGA[CG]CTGATTTTCCCATCAGTGGAACAAGGAATAAATATTCCCCAGCCGTCTAAAACAAGCGGT	37	4	90759057	CGCTGATTTTCCCATCAGTGGAACAAGGAATAAATATTCCCCAGCCGTCT	7	38193684	F				TRUE	SNCA;SNCA;SNCA;SNCA	NM_001146054;NM_001146055;NM_007308;NM_000345	TSS1500;5'UTR;TSS1500;TSS1500	chr4:90758008-90758870	S_Shore				S_Shore	2:18C5G25
cg21244408	cg21244408	0085682378	AACAAACTCCTCCCACTAACAAAAAACCTTTACTTTCTATACCTAAATTC			II			CAGAATGGAGAAGCAAGCTCCTCCCACTAGCAGAAAGCCTTTGCTTTCTGTGCCTGGATT[CG]GAAGATTAGTTAAGCACTGGAAGAGGAGGGGGGAAACAACAACTCGTTTTTGCTGTATGT	37	4	90759502	GCAAGCTCCTCCCACTAGCAGAAAGCCTTTGCTTTCTGTGCCTGGATTCG	7	38194132	F					SNCA-AS1;SNCA;SNCA;SNCA;SNCA	NR_045481;NM_001146054;NM_007308;NM_000345;NM_001146055	Body;TSS1500;TSS1500;TSS1500;TSS200	chr4:90758008-90758870	S_Shore				S_Shore	1:1G48
cg19602100	cg19602100	0085752599	AAACCTAAAAACTAAAATATCTAAAAACACTAACCCCCAACCTACCTCAC			II			CCTTCAGGTTGTATAACACTTTTTAGTAAGAGCTCTAGGATCCTAGCTACACTGAAAGGA[CG]TGAGGCAGGCTGGGGGTCAGTGCCCTCAGACATCTTAGTTTCTAGGTCCCTGGACTTCTG	37	4	90800500	GACCTAGAAACTAAGATGTCTGAGGGCACTGACCCCCAGCCTGCCTCACG	7	38234655	R	rs189317716	27												1:31G18
cg15446806	cg15446806	0044610573	ATTCACTAAAAAAATAATAACAAAACTATTATAAAAATAATTTTCTCCCC			II			TGTTGCTAGGCATTCACTGAGAGAATAATGGCAGGGCTATTGTAAGGGTGGTTTTCTCCC[CG]CCCTCTTCAAACTTGTCTTTCTCTGCTTCTGAAAATAAGTGAATATTTGGAGACAGCCTA	37	4	90800620	TTCACTGAGAGAATAATGGCAGGGCTATTGTAAGGGTGGTTTTCTCCCCG	7	38234775	F	rs553043993	1												2:8A16C24
cg26417158	cg26417158	0053707278	ATTATTAATTATTCACTATATTCCCRAATACAACCCTAATATAACCCTAC			II			CGCCTTCTAGCATTGTTGATTGTTCACTGTATTCCCGAGTGCAGCCCTGGTGTGGCCCTG[CG]TGATGTGCTGTGCCCTCTTCCCCAGGGCTTTAGTTTATGTATAAACTGCTTCCAATCTCA	37	4	90810793	CGCAGGGCCACACCAGGGCTGCACTCGGGAATACAGTGAACAATCAACAA	7	38245116	R	rs182377391;rs561098844	27;26												1:16C33
cg15463457	cg15463457	0035736586	ATATCAAACTTTCCCAACRTACAAACCACAAAAACAAACTAACRAATACC			II			GGGGTAAATGCTAAGAGAGTCAGTTTACAGGAACTGGATTAAGCATAGAATTCTGCATCA[CG]GCATCCGTTAGCCTGCCTTTGTGGTCTGCACGCTGGGAAAGCCTGACACCTACTGGAATA	37	4	90823130	CGGCATCCGTTAGCCTGCCTTTGTGGTCTGCACGCTGGGAAAGCCTGACA	7	38257998	F	rs145822161;rs566708830;rs527831277	7;9;50		TRUE	MMRN1	NM_007351	Body			MMRN1	ENSCSAT00000002249	Body		1:7T42
cg02722116	cg02722116	0059670246	CCRAACRTTATAAACTATTTCTATTCCAATAAATATCAAACTTTCCCAAC			II			ACTGGATTAAGCATAGAATTCTGCATCACGGCATCCGTTAGCCTGCCTTTGTGGTCTGCA[CG]CTGGGAAAGCCTGACACCTACTGGAATAGAAACAGTTTACAACGCCCGGAATATGCTCAA	37	4	90823162	CGCTGGGAAAGCCTGACACCTACTGGAATAGAAACAGTTTACAACGCCCG	7	38258030	F	rs527831277;rs116099133;rs111524744	18;44;49			MMRN1	NM_007351	Body			MMRN1	ENSCSAT00000002249	Body		2:28C15T5
cg13200854	cg13200854	0090691856	ACCTACTTCAATTTACCTAATAAATCTCAATAAAACTTAACATATACACC			II			TGCACCAAACTGCCTACTTCAATTTACCTAGTAAATCTCAGTAAAGCTTAACATGTACAC[CG]AACATTCACCATGCAAGTTTTCACTTGATATTGAGGGATCAGCTGGAAATCTGTCTCCTC	37	4	90836547	CGGTGTACATGTTAAGCTTTACTGAGATTTACTAGGTAAATTGAAGTAGG	7	38271141	R	rs2119785;rs561262801	30;19		TRUE	MMRN1	NM_007351	Body			MMRN1	ENSCSAT00000002249	Body		3:14A4C19T10
cg02262221	cg02262221	0039751285	ACATCATTTAACTAATAATCCCCTAAAAAAAATTTACCAATTTAAAAATC			II			AGAGAGGATCAGGGGAAAATAAATTATGTAGGCAACAGAACCATGCATCAAAAGTCTTTT[CG]ATTTCTAAACTGGCAAATTTTCTCCAGGGGACCATCAGTCAAATGATGTCAAATTGAGCT	37	4	91047852	CATCATTTGACTGATGGTCCCCTGGAGAAAATTTGCCAGTTTAGAAATCG	7	38480443	R				TRUE	FAM190A	NM_001145065	TSS1500	chr4:91048411-91049682	N_Shore				N_Shore	2:4C15G29
cg26595939	cg26595939	0073760180	TATATAAAACCTTCCTTATAAAAACACAAATTCCACTCTCRAACACAATC			II			AATGCCTGTATTGTGTAGGGCCTTCCTTGTAGGAACACAAGTTCCACTCTCGGACACAGT[CG]CAGTGCTTGCATTATCTTACAGAATTGATTGCTGCAAATGGTTCCTGGGAGGTGTGACCT	37	4	91047985	GTGTAGGGCCTTCCTTGTAGGAACACAAGTTCCACTCTCGGACACAGTCG	7	38480578	F					CCSER1	NM_001145065	TSS1500	chr4:91048411-91049682	N_Shore				N_Shore	1:7A42
cg15100145	cg15100145	0038644555	ACTACTTCCCCTAAAATAAAAACTCAACAACRAACCAACAATAAATATAC			II			CACGGTGGGATACTGCTTCCCCTAAAATGAAAACTCAGCAGCGGGCCAGCAGTGGGTGTG[CG]CGCGTCGATGCCAGAGGATGCGTGCGTGGAATCCGGCGGACGCAGTGGGCCGGGCACCGC	37	4	91048412	CTGCTTCCCCTAAAATGAAAACTCAGCAGCGGGCCAGCAGTGGGTGTGCG	7	38481002	F	rs138415818	22			CCSER1	NM_001145065	TSS1500	chr4:91048411-91049682	Island				Island	2:0T4G44
cg07649491	cg07649491	0049739898	TTCCCCTAAAATAAAAACTCAACAACAAACCAACAATAAATATACACACA	0004794894	TTCCCCTAAAATAAAAACTCAACAACGAACCAACAATAAATATACGCGCG	I	T	Red	GTGGGATACTGCTTCCCCTAAAATGAAAACTCAGCAGCGGGCCAGCAGTGGGTGTGCGCG[CG]TCGATGCCAGAGGATGCGTGCGTGGAATCCGGCGGACGCAGTGGGCCGGGCACCGCCCTC	37	4	91048416	CGCGCGCACACCCACTGCTGGCCCGCTGCTGAGTTTTCATTTTAGGGGAA	7	38481006	R	rs138415818	26		TRUE	FAM190A	NM_001145065	TSS1500	chr4:91048411-91049682	Island				Island	1:1G48
cg17405234	cg17405234	0014663105	CCCTAAAATAAAAACTCAACAACAAACCAACAATAAATATACACACATCA	0031689934	CCCTAAAATAAAAACTCAACAACGAACCAACAATAAATATACGCGCGTCG	I	A	Red	GGATACTGCTTCCCCTAAAATGAAAACTCAGCAGCGGGCCAGCAGTGGGTGTGCGCGCGT[CG]ATGCCAGAGGATGCGTGCGTGGAATCCGGCGGACGCAGTGGGCCGGGCACCGCCCTCCAA	37	4	91048419	CGACGCGCGCACACCCACTGCTGGCCCGCTGCTGAGTTTTCATTTTAGGG	7	38481009	R	rs138415818	29		TRUE	FAM190A	NM_001145065	TSS1500	chr4:91048411-91049682	Island				Island	0:50
cg17275700	cg17275700	0058627591	TAACAAACACACAAAACCCTCAAAATAATAACACCCCTAATACCTCAACA	0040624992	TAACAAACGCACGAAACCCTCAAAATAATAACGCCCCTAATACCTCAACG	I	C	Grn	CGGGAGGAGCCTTAACAAGCGCACGGAGCCCTCAAGGTAGTAACGCCCCTGGTGCCTCAG[CG]CTCAGCGGGTCGCGCGTCGCGTCGCCGCTTTGCGGGGCCGGCCGCAGGCGGACGCGGGGA	37	4	91049007	TAACAAGCGCACGGAGCCCTCAAGGTAGTAACGCCCCTGGTGCCTCAGCG	7	38481657	F	rs533194423	25		TRUE	FAM190A	NM_001145065	5'UTR	chr4:91048411-91049682	Island				Island	0:50
cg23572459	cg23572459	0055641967	CRTTACTACTACCTCTAAACAAAATCTTACTTCCAATCCAAAAAACTAAC			II			CCGGAGGAACCGCAGTGCGGGGCCGGGACCACCTCTTGCCTCCGCCTGCTTGTCCTCTGG[CG]CCAGTTTCCTGGATTGGAAGCAAGACCCTGCCCAGAGGCAGCAGTAACGGCAGCGACTTA	37	4	91049533	GTTACTGCTGCCTCTGGGCAGGGTCTTGCTTCCAATCCAGGAAACTGGCG	7	38482203	R				TRUE	FAM190A	NM_001145065	5'UTR	chr4:91048411-91049682	Island				S_Shore	0:50
cg22722548	cg22722548	0030725963	AAATTCTCCATCTAAATTCTAACCTAATATTTAAAACTACACATACTTCC			II			TTAAGGATTTGATATTTTGATTTTGTTAGATTTATATTACTTTGAAATACATTTTCAACA[CG]GAAGCATGTGCAGCTTTAAATATTAGGTTAGAACTCAGATGGAGAACCCCATTCGGAGGG	37	4	91050967	CGGAAGCATGTGCAGCTTTAAATATTAGGTTAGAACTCAGATGGAGAACC	7	38483628	F	rs527814224	12			CCSER1	NM_001145065	5URT	chr4:91048411-91049682	S_Shore				S_Shore	1:14A35
cg01321088	cg01321088	0093645963	CACAACCCCRATCTCRATAATAACAAAAATAACAAACAACAATAAAAACC			II			CTCTCAGTCACTGGGAGACGAAAGTGCTGCTGGTTAGCACAGAAGAAACTGCTGCTGCTG[CG]GCTTCTACTGTTGTCTGCCATCTCTGTTACCATCGAGACCGGGGCTGTGTATGCTCGAGG	37	4	91156155	CGGCTTCTACTGTTGTCTGCCATCTCTGTTACCATCGAGACCGGGGCTGT	7	38575560	F	rs139858629	47		TRUE	FAM190A;FAM190A	NM_001145065;NM_207491	5'UTR;TSS200							2:36A5C7
cg05261207	cg05261207	0093723954	TTTATTTATTTTCCTTTCCATAATTCTTACCAATAATCTCAATCCATTTC			II			TTACCTTCATTTTTATTTATTTTCCTTTCCATAGTTCTTGCCAGTAGTCTCAGTCCATTT[CG]TGAAGGAAGATTTATAGAGAGGAGACTGCGATCCTCGTCAGAAGGCACTGCAGGGAGTAG	37	4	91234040	TTATTTATTTTCCTTTCCATAGTTCTTGCCAGTAGTCTCAGTCCATTTCG	7	38650048	F	rs116747086;rs187564848	31;18			CCSER1;CCSER1	NM_207491;NM_001145065	Body;Body			ENSCSAG00000004217	ENSCSAT00000002246	Body		0:50
cg09899761	cg09899761	0078716941	CAAAAAAACTATTTATTTACATAAACCAAAAACTCACTTATCAACACATC			II			TGTCATCTAATAGTTAAGAATTGGTAGACACAGGAAAGCAAGAATTGAGGCAAGTTTTGA[CG]ATGTGCTGATAAGTGAGCCCTTGGTTCATGTAAACAAATAGTTCTCCTGATAAGTAATCT	37	4	91363810	AGGAGAACTATTTGTTTACATGAACCAAGGGCTCACTTATCAGCACATCG	7	38767944	R	rs144320675	1			CCSER1;CCSER1	NM_207491;NM_001145065	Body;Body			ENSCSAG00000004217	ENSCSAT00000002246	Body		1:14A35
cg13090587	cg13090587	0087615143	AAAAACATTACCCCTATTTTCTTATCAATACAAAACTATCAAACCTTATC			II			AATATTAGTGACAGAGCAGAAGTTAGCTGCTGCTTCTTACACATTCATCTATGTGCATGG[CG]ATAAGGCTTGACAGCTTTGCACTGATAAGAAAACAGGGGCAATGCTCCTTGAATGGTTTC	37	4	91570154	GGAGCATTGCCCCTGTTTTCTTATCAGTGCAAAGCTGTCAAGCCTTATCG	7	38967062	R	rs531596563;rs111545289	0;1		TRUE	FAM190A;FAM190A	NM_207491;NM_001145065	Body;Body			ENSCSAG00000004212	ENSCSAT00000002240	Body		2:38C1A9
cg00002366	cg00002366	0052710874	AAAATTAAAAAATAAATTCATCCTTCTCTTTCAACTACAACTTAAACATC			II			GCTAAGCCTATTATGCTGTCTCTTTGATGTTTTTATAGGATATAATGAAAGATGAATGCT[CG]ATGCTCAAGCTGCAGCTGAAAGAGAAGGATGAACTCATTTCCCAACTTCAGGAAGAGCTG	37	4	91736935	AAGTTGGGAAATGAGTTCATCCTTCTCTTTCAGCTGCAGCTTGAGCATCG	7	39128119	R	rs572583697	44			CCSER1	NM_001145065	Body			ENSCSAG00000004212	ENSCSAT00000002240	Body		0:50
cg07974218	cg07974218	0034751219	ATAATAACTACAACCCACTTACTAACCTTAAAAACAAATCTTATAATCTC			II			TGCAGTCCAGTGTGATGGCTGCAGCCCACTTGCTAACCTTAGAGACAGGTCTTGTAGTCT[CG]TGTCCCTCCCTTGGGAGATAATTAGGATCAGATAAGCTCATGAGGGTGGAATTCTCGTGA	37	4	91879768	TGATGGCTGCAGCCCACTTGCTAACCTTAGAGACAGGTCTTGTAGTCTCG	7	39272956	F	rs145496016;rs189132708;rs556778170	47;25;1			CCSER1	NM_001145065	Body							3:5A38T0G4
cg17052123	cg17052123	0008625405	ACTCAAAAAAAACCTCTCTAAAATTAAACAAACAAATATCTACTAATATC			II			TCTAAGTTATTGTTTACACAAATTCAACTAATTGTTTGTTATAAATAATTACTTAGCAAA[CG]ATATCAGCAGACATCTGTTTGCTTAATTTTAGAGAGGTTTCTCTTGAGTAGTCTAGCTTC	37	4	92092505	CTCAAGAGAAACCTCTCTAAAATTAAGCAAACAGATGTCTGCTGATATCG	7	39484274	R	rs139477861	47			CCSER1	NM_001145065	Body							0:50
cg26305683	cg26305683	0027778131	AAAAAAACAAACACTTTTTCCCCCTAATATCATATCTTTAAATATATACC			II			AAATCTCTAGTTTTCTAAGACAGTTCCATGTATAAAAATGATTTATGCATTTCTCCAAGG[CG]GTACATATCCAAAGACATGACACCAGGGGGAAAAAGTGCTTGTTTTTCTGATGGAAGCAG	37	4	92522792	GAAAAACAAGCACTTTTTCCCCCTGGTGTCATGTCTTTGGATATGTACCG	7	39879765	R	rs571689247;rs534040329;rs191426308	1;22;29		TRUE	FAM190A	NM_001145065	3'UTR							0:50
cg25938523	cg25938523	0037803975	ATATCCTTAAACAAATTCCCTCTTTCTTAAACTAACTAAAATAAAATACC			II			GTGTAATGGCTGATAAATAAATCCTGTTTTTGGTATTAGTCAGGGTTAAGCTATAGGAAA[CG]GTATTCCATTCTAGCTAGCTTAAGAAAGAGGGAATTTGTTTAAGGATATTAAAAGATATT	37	4	92808712	CGGTATTCCATTCTAGCTAGCTTAAGAAAGAGGGAATTTGTTTAAGGATA	7	40157281	F	rs545236947;rs13150597;rs565146905	1;7;18												2:21C25G2
cg03150676	cg03150676	0089734383	TAAACCATCCCTAACACTTAAAATCAATACTCTACAACTTACTCAATCTC			II			TGTACTGATTATAAGCCATCCCTGGCACTTAGAATCAATGCTCTACAGCTTGCTCAGTCT[CG]ATTTTGTCCTTCCCTTTTTTCCTAGGGTTCTATTTTTTCCAGTAAATAAAATCATGGCCA	37	4	93186308	CGAGACTGAGCAAGCTGTAGAGCATTGATTCTAAGTGCCAGGGATGGCTT	7	40537304	R	rs187423343;rs570391505	2;1			LOC101929194	NR_125920	Body							0:50
cg11640106	cg11640106	0095732405	TCTAAATCCATTTCCTCRTAAACACAAATCTTTATTCCTAAAATTTCTAC			II			GATGAGAGTAAGTGAGCATTTTTAGCAATCATGGACTGAGAACACCAAAGTATTGAGAGG[CG]TAGAAACCTCAGGAACAAAGATCTGTGCCCACGAGGAAATGGACCTAGACAGTAACAATC	37	4	93192395	CTAGGTCCATTTCCTCGTGGGCACAGATCTTTGTTCCTGAGGTTTCTACG	7	40543398	R	rs75550876;rs116748699	33;42			LOC101929194	NR_125920	Body							3:17T0G19C11
cg22233425	cg22233425	0012775235	AAACTATAATTTAAAACTATTCTACCCCCATCATACCTTTAACATTTAAC			II			TGCAGGAAAGTGGACTATAGTTTGAAGCTATTCTACCCCCATCATACCTTTAGCATTTAG[CG]ATCCTCCCTGGTCCTCATTCTTTCCCATGAACTCCTGTGAAGATCTATAGACTAGTTTAT	37	4	93217985	CGCTAAATGCTAAAGGTATGATGGGGGTAGAATAGCTTCAAACTATAGTC	7	40577926	R	rs543034381;rs562734276	50;2		TRUE										3:14A6C11G16
cg16961528	cg16961528	0097720358	AAAATTCCAATTATAACTAAAACAATATTATAACATTAATACCTAACCTC			II			AACATTCCTAAAGAATTCCAATTATAACTGAGACAATATTATGACATTAATACCTGACCT[CG]ACTAGTCACTCGATTGTGTTAACAAATCTTCAGTTTGCAATGAGGCCAGATTGACATAAG	37	4	93224058	CGAGGTCAGGTATTAATGTCATAATATTGTCTCAGTTATAATTGGAATTC	7	40584033	R	rs539030868;rs150079003	4;2		TRUE	GRID2	NM_001510	TSS1500	chr4:93226348-93227007	N_Shelf				N_Shelf	3:15T3A5T24
cg11486133	cg11486133	0056761126	AAATAATTATTAAAAAAAAACTCTTCCTCTCTTAATTTCCCCCTCTCTCC			II			ATAGGGGGAGGAGGTGGTTATTAGAGAGAAGCTCTTCCTCTCTTGGTTTCCCCCTCTCTC[CG]CCTGACAGCACCGCTCTCTCGCAGGCTCGCTCCTTCTCCTAGGTGATCCATTTCTAGGCA	37	4	93224895	GGTGGTTATTAGAGAGAAGCTCTTCCTCTCTTGGTTTCCCCCTCTCTCCG	7	40584877	F	rs550911188;rs146994368	37;3		TRUE	GRID2	NM_001510	TSS1500	chr4:93226348-93227007	N_Shore				N_Shore	0:50
cg14049461	cg14049461	0042607192	AATAATCCATTTCTAAACAACRTAAAACTAATACTAAAACTACCAAACTC			II			TCCTTCTCCTAGGTGATCCATTTCTAGGCAACGTGGGGCTGGTGCTGAAGCTGCCAGGCT[CG]CTCCTTGCTTCCTGCATCCCGCCAGGCGAAACGCTCCAAAAGCATCCTGCAGCCTGCGGC	37	4	93224987	GTGATCCATTTCTAGGCAACGTGGGGCTGGTGCTGAAGCTGCCAGGCTCG	7	40584969	F	rs552680086	50		TRUE	GRID2	NM_001510	TSS1500	chr4:93226348-93227007	N_Shore				N_Shore	0:50
cg09111223	cg09111223	0085677482	AAACCCAAAAAACCAATTTACTAAAACACAATAACAAAAAAATTACACCA	0043760261	GAACCCGAAAAACCGATTTACTAAAACGCGATAACGAAAAAATTACGCCG	I	A	Red	AAAAGCATCCTGCAGCCTGCGGCGGCTTCCCTCCTCTGGCCCGGCCCCGCTGCTCGCGCC[CG]GCGCAACCCCCCCGCCACCGCGCCCCAGCAAACCGGCTCCCCGGGCCCGCCTCGCCAAGC	37	4	93225086	GGGCCCGGGGAGCCGGTTTGCTGGGGCGCGGTGGCGGGGGGGTTGCGCCG	7	40585068	R	rs539430249;rs575441381;rs544364579;rs558050386;rs578169695	8;8;9;40;41		TRUE	GRID2	NM_001510	TSS1500	chr4:93226348-93227007	N_Shore				N_Shore	2:9T4T35
cg25617092	cg25617092	0098661837	AAAATAATACAAATAATAATACAAAAAAAATTCCCTTTCTACATAAAACA	0042603537	AAAATAATACAAATAATAATACAAAAAAAATTCCCTTTCTACGTAAAACG	I	C	Grn	CCCCGCCACCGCGCCCCAGCAAACCGGCTCCCCGGGCCCGCCTCGCCAAGCTGCGTTCCG[CG]CCTCACGCAGAAAGGGAATTTTCTCTGCATTACTATCTGCATTACCTTGAAGTTCACTTT	37	4	93225157	AAGGTAATGCAGATAGTAATGCAGAGAAAATTCCCTTTCTGCGTGAGGCG	7	40585139	R				TRUE	GRID2	NM_001510	TSS1500	chr4:93226348-93227007	N_Shore				N_Shore	0:50
cg13952745	cg13952745	0080645860	AATATTAAAAATTACAACAAAACTAAAACCAAAAACCCACAACCCCCACA	0038655948	AATATTAAAAATTACAACGAAACTAAAACCGAAAACCCGCGACCCCCGCG	I	C	Grn	CGGCGTGAGGGGGGTGTTGGAAGTTGCAGCGGAGCTGGGACCGGAGACCCGCGGCCCCCG[CG]CAGCGATGGGTCTGATCTGAGCCCCAGCCTCTCCCCCTGCCCAAGAGCAGTAGAGGCTGG	37	4	93225466	CGCGGGGGCCGCGGGTCTCCGGTCCCAGCTCCGCTGCAACTTCCAACACC	7	40585447	R	rs555177740;rs181118898	16;4		TRUE	GRID2	NM_001510	TSS200	chr4:93226348-93227007	N_Shore				N_Shore	2:15T14T19
cg06340234	cg06340234	0034785259	TTCTTTTTTTCTAAATTCCTATTACCAAAACAAAACCTTTTATCRTCRCC			II			GGCTTTGCGAAGGAGGTTTCCTCAGGCTGGGCTCTTTCTGTCATTCCCTTCTGCCTTTCT[CG]GCGACGATAAAAGGCTTTGCTCTGGCAATAGGAATTTAGAAAAAAAGAAAAAGCTGCGCT	37	4	93225654	CGGCGACGATAAAAGGCTTTGCTCTGGCAATAGGAATTTAGAAAAAAAGA	7	40585636	F	rs184704973;rs578002485	1;49			GRID2;GRID2;GRID2;GRID2	NM_001286838;NM_001510;NM_001286838;NM_001510	5URT;5URT;1stExon;1stExon	chr4:93226348-93227007	N_Shore				N_Shore	3:6A41A0C0
cg00833989	cg00833989	0005610111	CTTCTCTACTCCCCCAAAAATAAATTTTTAAATAAAACAAATATACATCC			II			GATTCTAAGTGTGTGGGGAAAGGGAGTTTAATTGACTCTTATCTTCCATATTTTTTTTCC[CG]GATGTACATTTGCTCCATTTAAAAATTTATCTTTGGGGGAGCAGAGAAGCTGTCACCTGT	37	4	93226245	TTCTCTGCTCCCCCAAAGATAAATTTTTAAATGGAGCAAATGTACATCCG	7	40586250	R	rs528880164;rs548548103	10;18		TRUE	GRID2	NM_001510	Body	chr4:93226348-93227007	N_Shore				N_Shore	1:48G1
cg02468050	cg02468050	0092747978	ATAAAAAAAACTCCCTTCAAATCAAACAAATAATTTTACAACATAAACCA	0084787564	ATAAAAAAAACTCCCTTCGAATCGAACAAATAATTTTACAACGTAAACCG	I	A	Red	CTGGGCTGGGGGGTAGGGGGAGCTCCCTTCGGATCGAACAGGTGGTTTTGCAACGTGAGC[CG]GCTGAGTTCGCCGCAGCTTAGTGCGATGGTGACGGGGGTGCCGGATGCGCCCCCAGCCAC	37	4	93226380	CGGCTCACGTTGCAAAACCACCTGTTCGATCCGAAGGGAGCTCCCCCTAC	7	40586397	R	rs180778949;rs551995987	50;8		TRUE	GRID2	NM_001510	Body	chr4:93226348-93227007	Island				Island	2:8C6C34
cg07961994	cg07961994	0078664179	CRAACACAATCRCCACCTACAACAAATTCCCCTACCAAAAATATATATAC			II			CTCCCCTTTCTGTACCCCTGCTTCTCCACCGCACAACACGCATACACATACACACACGCA[CG]TACACATACTCCTGGTAGGGGAATCTGCTGCAGGTGGCGATTGTGCCCGCCCAAGCGAGG	37	4	93227195	GGGCACAATCGCCACCTGCAGCAGATTCCCCTACCAGGAGTATGTGTACG	7	40587206	R				TRUE	GRID2	NM_001510	Body	chr4:93226348-93227007	S_Shore				S_Shore	3:8C16C4C19
cg24060890	cg24060890	0053761913	AAATCTTTAAAATTAACCACRCTAACTACTATTTTCTTCATACATCAATC			II			AGAAAGCTCCAAAGTCTTTGAGATTAGCCACGCTGACTGCTATTTTCTTCATACATCAGT[CG]TCCCACACTCTTTACTCCCTAAACACAACAGGAGTTTAGAGCACTGCTTTAATTCAGCAG	37	4	93229269	AGTCTTTGAGATTAGCCACGCTGACTGCTATTTTCTTCATACATCAGTCG	7	40589280	F				TRUE	GRID2	NM_001510	Body	chr4:93226348-93227007	S_Shelf				S_Shelf	1:43G6
cg08684581	cg08684581	0005621520	ACACCTTACCATAACTAAATCTTCTAAAAATTAATATAATTCCTCACCCC			II			CACTGCCTCCTACACCTTGCCATGACTAGATCTTCTGAAGGTTAATGTAATTCCTCACCC[CG]AGGAAGGTTGAAAGTACAGTCTACATAATCATGCCCCACAACGGCTATCTTTAGCATTAA	37	4	93309639	CGGGGTGAGGAATTACATTAACCTTCAGAAGATCTAGTCATGGCAAGGTG	7	40682296	R	rs533521942;rs540467647;rs528999441;rs192022256	48;34;19;4		TRUE	GRID2	NM_001510	Body							2:10G1G37
cg12872329	cg12872329	0015723886	CAATATAACTACACTAATTCTTTTATAATTACCATTACATACAATTCATC			II			GTTCATAATATCAGTGTAGCTACACTAATTCTTTTATGGTTACCATTGCATGCAGTTCAT[CG]TTATACCATCCACCTATTTGTATTTGTGTTTTAAAGTGTTTCTCTTACAGACAGCATAAG	37	4	93536632	CGATGAACTGCATGCAATGGTAACCATAAAAGAATTAGTGTAGCTACACT	7	40896560	R	rs552770539	32		TRUE	GRID2	NM_001510	Body							3:30A1G2C14
cg23636375	cg23636375	0088688862	TAACAATCACTACAAAAATCTATAATTTCACTCTTAAAACCAACAAAACC			II			TTCCTGATGAGTGTTATAGCTCTTAAGGTGATGTGTCTGGAGTTGTTCATTACCCTTTCA[CG]GTCTTGCTGGCTTCAAGAGTGAAACTACAGACCTTTGCAGTGACTGTTACAGCTCACAAG	37	6	11416566	CGGTCTTGCTGGCTTCAAGAGTGAAACTACAGACCTTTGCAGTGACTGTT	7	41402068	F	rs116147744;rs184259620;rs532289672;rs552388961;rs565769344;rs188218409	1;4;12;20;22;43								GRID2	ENSCSAT00000002233	Body		3:17C10G16G4
cg16411338	cg16411338	0007627842	CATTTTTAAATCCCAAAAATATCCAACAAATAACATTAATAATCCCTCAC			II			TCAAGGGGAAATGCAAACAAGACAGTCCTTTCAGAATATCCCCATGCTGCCCAGTGTTGG[CG]TGAGGGATTACTAATGCCATCTGCTGGATATTCTTGGGATTTAAAAATGGTATCTAAACA	37	4	94120908	ATTTTTAAATCCCAAGAATATCCAGCAGATGGCATTAGTAATCCCTCACG	7	41482978	R					GRID2;GRID2	NM_001286838;NM_001510	Body;Body			GRID2	ENSCSAT00000002233	Body		0:50
cg14908132	cg14908132	0053647269	AAATCAAAACCACRAAACTCAAATAATACTTACCAAAACAATTACTACAC			II			GGTCTGAATGGGTCACTGACTGACAAGAAATTGGAGAATAACATGCGTGGAGTGGTTCTA[CG]TGTAGTAACTGTTCTGGTAAGTATTATCTGAGCCTCGTGGTTTTGACTTTTGGAGGTTAC	37	4	94316842	CGTGTAGTAACTGTTCTGGTAAGTATTATCTGAGCCTCGTGGTTTTGACT	7	41688622	F	rs201863831;rs150541669	17;37			GRID2;GRID2;GRID2;GRID2	NM_001286838;NM_001510;NM_001286838;NM_001510	ExonBnd;ExonBnd;Body;Body			ENSCSAG00000004203	ENSCSAT00000002232	1stExon		3:5G14G16T12
cg26256420	cg26256420	0075600834	CATAAACAACACAAAAAACAATAATTTTTACATTTCCATCTAAAATACCA	0058788228	CGTAAACGACGCGAAAAACAATAATTTTTACATTTCCATCTAAAATACCG	I	A	Red	TACAGCTCCCAGCGTGAGCGACGCGGAAGACAGTGATTTTTGCATTTCCATCTGAGGTAC[CG]GGTTTATCTCACTAGGGAGTGCCAGACAGTGGGCGCAGGTCAGTGGGTGCGCGCACCGTG	37	13	51556292	CGTGAGCGACGCGGAAGACAGTGATTTTTGCATTTCCATCTGAGGTACCG	7	41923064	R	rs571106457;rs548278387;rs144854589;rs116297658;rs565748475	41;32;30;23;3		TRUE						ENSCSAG00000004203	ENSCSAT00000002232	Body		3:11T10G14T12
cg25778446	cg25778446	0075656451	TAAATTACTTAAACTCTCTAAATCTCAATATCCTAATCTATACCTACCTC			II			AGACTGCTCAGTAAGTTACTTGAACTCTCTAAATCTCAATGTCCTGATCTATGCCTACCT[CG]TGATTTGTAAAAAAACTTTGCTAAATTCTTGGCATATATGCAGTGCTCCATAAATGAGAA	37	4	94652282	CGAGGTAGGCATAGATCAGGACATTGAGATTTAGAGAGTTCAAGTAACTT	7	42002118	R				TRUE	GRID2	NM_001510	Body			ENSCSAG00000004203	ENSCSAT00000002232	Body		1:26G23
cg10620475	cg10620475	0007649974	TTAACCRCACACTATCAACTAAAACTACTTCTAATTTCACTTTTAACAAC			II			GATCCAGACTCTTAGCCGCACACTGTCAGCTAAAGCTGCTTCTGGTTTCACTTTTGGCAA[CG]TGCCTGAGCACCGAACTGGCCCTTTTAGGCACAGGGCACCTAATGGGGGCTTTTTCAGGA	37	4	94693493	TAGCCGCACACTGTCAGCTAAAGCTGCTTCTGGTTTCACTTTTGGCAACG	7	42043903	F	rs200788604	35			GRID2;GRID2	NM_001286838;NM_001510	Body;Body			ENSCSAG00000004203	ENSCSAT00000002232	Body		0:50
cg00335712	cg00335712	0002798964	TATACTTCTCCAATTACTAAAAACACTACACCCCTTTAAAAAACAACACA	0004716236	TATACTTCTCCGATTACTAAAAACGCTACGCCCCTTTAAAAAACGACACG	I	C	Grn	AAGACACGCGACCGGCGCGAGGAGGGGGTTGGGAGAGGAGCGGGGGGAGACTGAGTGGCG[CG]TGCCGCTTTTTAAAGGGGCGCAGCGCCTTCAGCAACCGGAGAAGCATAGTTGCACGCGAC	37	4	94749865	TATGCTTCTCCGGTTGCTGAAGGCGCTGCGCCCCTTTAAAAAGCGGCACG	7	42100786	R	rs567118942;rs188485171;rs548916062;rs140329582	5;8;41;47		TRUE	ATOH1	NM_005172	TSS1500	chr4:94749495-94750998	Island	ATOH1	ENSCSAT00000018127	TSS1500	Island	2:47T1C0
cg10460820	cg10460820	0080706897	CTTTTTAAAAAAACRCAACRCCTTCAACAACCRAAAAAACATAATTACAC			II			GGCGCGTGCCGCTTTTTAAAGGGGCGCAGCGCCTTCAGCAACCGGAGAAGCATAGTTGCA[CG]CGACCTGGTGTGTGATCTCCGAGTGGGTGGGGGAGGGTCGAGGAGGGAAAAAAAAATAAG	37	4	94749921	TTTTTAAAGGGGCGCAGCGCCTTCAGCAACCGGAGAAGCATAGTTGCACG	7	42100842	F	rs188485171;rs548916062;rs140329582	50;17;11		TRUE	ATOH1	NM_005172	TSS200	chr4:94749495-94750998	Island	ATOH1	ENSCSAT00000018127	TSS200	Island	2:39T1C8
cg26124980	cg26124980	0019738947	AATCACACACCAAATCACATACAACTATACTTCTCCAATTACTAAAAACA	0043685235	AATCACACACCAAATCGCGTACAACTATACTTCTCCGATTACTAAAAACG	I	C	Grn	GGGTTGGGAGAGGAGCGGGGGGAGACTGAGTGGCGCGTGCCGCTTTTTAAAGGGGCGCAG[CG]CCTTCAGCAACCGGAGAAGCATAGTTGCACGCGACCTGGTGTGTGATCTCCGAGTGGGTG	37	4	94749890	CGCCTTCAGCAACCGGAGAAGCATAGTTGCACGCGACCTGGTGTGTGATC	7	42100811	F	rs548916062;rs140329582	16;22		TRUE	ATOH1	NM_005172	TSS200	chr4:94749495-94750998	Island	ATOH1	ENSCSAT00000018127	TSS200	Island	2:22T1C25
cg26745332	cg26745332	0023669128	TTCAACAACCAAAAAAACATAATTACACACAACCTAATATATAATCTCCA	0021768933	TTCAACAACCGAAAAAACATAATTACACGCGACCTAATATATAATCTCCG	I	A	Red	GGGCGCAGCGCCTTCAGCAACCGGAGAAGCATAGTTGCACGCGACCTGGTGTGTGATCTC[CG]AGTGGGTGGGGGAGGGTCGAGGAGGGAAAAAAAAATAAGACGTTGCAGAAGAGACCCGGA	37	4	94749942	CGGAGATCACACACCAGGTCGCGTGCAACTATGCTTCTCCGGTTGCTGAA	7	42100863	R	rs548916062;rs140329582	38;32		TRUE	ATOH1	NM_005172	TSS200	chr4:94749495-94750998	Island	ATOH1	ENSCSAT00000018127	TSS200	Island	2:18T1C29
cg25367352	cg25367352	0026717931	TTTTTTTAATTAAACTAATATCCCAATACTACCTCCRATCCTAAACCTCC			II			GGAAAGGGCCTTTTTTTTGGTTGAGCTGGTGTCCCAGTGCTGCCTCCGATCCTGAGCCTC[CG]AGCCTTTGCAGTGCAATGTCCCGCCTGCTGCATGCAGAAGAGTGGGCTGAAGTGAAGGAG	37	4	94750061	CGGAGGCTCAGGATCGGAGGCAGCACTGGGACACCAGCTCAACCAAAAAA	7	42100979	R	rs10009502	5		TRUE	ATOH1	NM_005172	TSS200	chr4:94749495-94750998	Island	ATOH1	ENSCSAT00000018127	TSS200	Island	1:20G29
cg04796189	cg04796189	0054786163	ACATACAACAAACRAAACATTACACTACAAAAACTCRAAAACTCAAAATC			II			TGCAGAAGAGACCCGGAAAGGGCCTTTTTTTTGGTTGAGCTGGTGTCCCAGTGCTGCCTC[CG]ATCCTGAGCCTCCGAGCCTTTGCAGTGCAATGTCCCGCCTGCTGCATGCAGAAGAGTGGG	37	4	94750047	CATGCAGCAGGCGGGACATTGCACTGCAAAGGCTCGGAGGCTCAGGATCG	7	42100965	R	rs10009502	11		TRUE	ATOH1	NM_005172	TSS200	chr4:94749495-94750998	Island	ATOH1	ENSCSAT00000018127	TSS200	Island	0:50
cg04107037	cg04107037	0078654559	CRATACTATCCAAAAAAAACAACTCAAACRAATAAACRAAATACTCTCTC			II			CCCAGCCGCATCATCTCCCGCAACCGCCGCCGCCGCCGCAGCCACCTGCAACTTTGCAGG[CG]AGAGAGCATCCCGTCTACCCGCCTGAGCTGTCCCTCCTGGACAGCACCGACCCACGCGCC	37	4	94750205	GGTGCTGTCCAGGAGGGACAGCTCAGGCGGGTAGACGGGATGCTCTCTCG	7	42101123	R	rs145839632;rs573835433;rs138388359;rs562102963;rs113356228	5;14;22;25;46		TRUE	ATOH1	NM_005172	1stExon	chr4:94749495-94750998	Island	ATOH1	ENSCSAT00000018127	1stExon	Island	0:50
cg13511000	cg13511000	0093693279	CTCTACACTTCTCAACTTTCAAAAACAACACCCTAACAACAATAATAACA	0011625926	CTCTACACTTCTCGACTTTCGAAAACAACGCCCTAACAACGATAATAACG	I	C	Grn	TGCAGCTGGACGCTCTGCACTTCTCGACTTTCGAGGACAGCGCCCTGACAGCGATGATGG[CG]CAAAAGAATTTGTCTCCTTCTCTCCCCGGGAGCATCTTGCAGCCAGTGCAGGAGGAAAAC	37	4	94750997	CGCCATCATCGCTGTCAGGGCGCTGTCCTCGAAAGTCGAGAAGTGCAGAG	7	42101915	R	rs147620158;rs142131282;rs558292896;rs201443762	51;23;13;5		TRUE	ATOH1	NM_005172	1stExon	chr4:94749495-94750998	Island	ATOH1	ENSCSAT00000018127	1stExon	Island	0:50
cg13316430	cg13316430	0096618256	TTTCTATCTCAATTTTCAAACTTCTATCACCTTCCTAACTTACCTCATCC			II			CTTCGCCTCGGTCCCACAGAAGCGACGGGGAATTTTCCCCCCATTCCCATTACAGTGACT[CG]GATGAGGCAAGTTAGGAAGGTGACAGAAGCCTGAAAACTGAGACAGAAACAAAACTGCCC	37	4	94751126	CGGATGAGGCAAGTTAGGAAGGTGACAGAAGCCTGAAAACTGAGACAGAA	7	42102044	F	rs562808631	7		TRUE	ATOH1	NM_005172	1stExon	chr4:94749495-94750998	S_Shore	ATOH1	ENSCSAT00000018127	1stExon	Island	0:50
cg03459073	cg03459073	0077630913	TTATCTAAAAAACAAATACATTATTTCTACCCTAAAAAATATCACCAACC			II			GCGGAAGCCGACCAAGAGATGCAGAGAACGTCCGCCAGCTCTCTGGGAGAAGCGAGCAGG[CG]GCTGGTGACACTTTCCAGGGCAGAAATAATGCACCTGTCCCTTAGATAACCTTTTGCACC	37	4	94753431	TATCTAAGGGACAGGTGCATTATTTCTGCCCTGGAAAGTGTCACCAGCCG	7	42104408	R	rs528368856;rs59389267	1;5		TRUE				chr4:94755786-94756310	N_Shelf				S_Shelf	1:5C44
cg11101639	cg11101639	0024698584	ATCRTATTTAAACTTATCTATTACCAAAAATAATCTTCCTTCAACTCTCC			II			AGCACTTTTATTTGTGGAGGGTTTTGGCTCGCCACACTTTGGGAAACTTATTTGATTTCA[CG]GAGAGCTGAAGGAAGATCATTTTTGGCAACAGACAAGTTTAAACACGATTTCTATGGGAC	37	4	94754985	CGGAGAGCTGAAGGAAGATCATTTTTGGCAACAGACAAGTTTAAACACGA	7	42105949	F	rs548836157;rs562246339;rs531101644;rs551314266	1;25;47;49						chr4:94755786-94756310	N_Shore				N_Shore	0:50
cg02853616	cg02853616	0099627223	CTTAATTAAAAAACRATTAACAATAAAAAATCTAACAAAAACTCCTAACC			II			TGTGAGTGTTTCTTAATTAGAGAACGGTTGACAATAGAGGGTCTGGCAGAGGCTCCTGGC[CG]CGGTGCGGAGCGTCTGGAGCGGAGCACGCGCTGTCAGCTGGTGAGCGCACTCTCCTTTCA	37	4	94755787	TTAATTAGAGAACGGTTGACAATAGAGGGTCTGGCAGAGGCTCCTGGCCG	7	42106754	F	rs542207593;rs555898031	37;2		TRUE				chr4:94755786-94756310	Island				Island	1:29G20
cg15148933	cg15148933	0077704387	TACTAAACTAATTACTAAAAAATACAATAAACAATAACRACTCCCRCTAC			II			GTAGCGAGCGTCTCTCGCCGTCTCCCGCACTCGGCCGGGGCCCCTCTCCTCCCCCAGCTG[CG]CAGCGGGAGCCGCCACTGCCCACTGCACCTCCCAGCAACCAGCCCAGCACGCAAAGAAGC	37	4	94756031	CGCAGCGGGAGCCGCCACTGCCCACTGCACCTCCCAGCAACCAGCCCAGC	7	42106998	F				TRUE				chr4:94755786-94756310	Island				Island	0:50
cg09278737	cg09278737	0075632463	CAATATCTAAACCTTACAACTATAATAAACCTACTAAACATCCAAACAAC			II			ATTTTTCACTATTGTTTTCAACTATTCTGATTAGTGAGTTAAGAGACATGATAAAGAAAA[CG]CTGTTTGGATGTCCAGCAGGTTCACCACAGCTGCAAGGCCTAGATACTGTTAGGTTGATG	37	4	94756779	CGCTGTTTGGATGTCCAGCAGGTTCACCACAGCTGCAAGGCCTAGATACT	7	42107737	F	rs553931057;rs190582794	20;42						chr4:94755786-94756310	S_Shore				S_Shore	3:16G20G7C4
cg11673076	cg11673076	0035742862	TATTCATTACCTTTCTAATCTTAAACAACATCTAAAACTCCCTACAATTC			II			AACAAAAACAGTATTCATTGCCTTTCTGGTCTTAGGCAGCATCTGAAGCTCCCTGCAGTT[CG]ATCCTGTGATTATTAACTCCCTTCCCACCAGTATCTTGTACAGGCCCATTATCTACTGTC	37	4	94763816	ATTCATTGCCTTTCTGGTCTTAGGCAGCATCTGAAGCTCCCTGCAGTTCG	7	42114848	F	rs188826409;rs565695963	42;7												0:50
cg10262511	cg10262511	0087766945	ATCATAACTCAAAACAACCAAAAAATATCCCAAAAACAAACAACAATCAC			II			TCTTGCTCTGAGTCATGGCTCAAAACAACCAAGAGATGTCCCAAGAACAAGCAGCAGTCA[CG]CCCTTTTGAGCTAAGAATAACATTTGGCCATCAAATTTAAGGCATATATTGAGCAAAAGT	37	4	94958389	TCATGGCTCAAAACAACCAAGAGATGTCCCAAGAACAAGCAGCAGTCACG	7	42324477	F	rs561287169	29												1:5A44
cg05967747	cg05967747	0049622571	AAATCTTATTCATTCAAACTATATTTTCRTACCCATTAACCATACTCACC			II			AGAACGATGGCTACCAGAGGCTGGGAAGGGTAGTGTGGGGCGGGGGAGGACCCCGGTGGT[CG]GTGAGCATGGTTAATGGGTACGAAAATACAGTTTGAATGAATAAGATCTAGTATTTGATA	37	4	95127681	CGGTGAGCATGGTTAATGGGTACGAAAATACAGTTTGAATGAATAAGATC	7	42467489	F	rs6817795	35			SMARCAD1;SMARCAD1;SMARCAD1;LOC101929210	NM_001128430;NM_020159;NM_001128429;NR_125922	TSS1500;TSS1500;TSS1500;Body	chr4:95128657-95129289	N_Shore				N_Shore	3:16A6A11A14
cg08962709	cg08962709	0074797900	AACAAAAATACAAAACAATCTAACCCTTACAAACCRACRAAAACRAATAC			II			TAATTTAACAGGACAAAGGTACAGAACAATCTGGCCCTTACAAGCCGGCGGAGACGGGTA[CG]AATTACCATGACAACAGCGCGCGCCTCGACATTGTCGGCTCGCGCGTTGTTTGGGAAGAA	37	4	95128673	CGTACCCGTCTCCGCCGGCTTGTAAGGGCCAGATTGTTCTGTACCTTTGT	7	42468459	R	rs570807863;rs189884821	50;49		TRUE	SMARCAD1;SMARCAD1;SMARCAD1	NM_001128429;NM_001128430;NM_020159	TSS1500;TSS200;TSS1500	chr4:95128657-95129289	Island				Island	2:13T23A12
cg00507259	cg00507259	0060698963	TAACCCTTACAAACCAACAAAAACAAATACAAATTACCATAACAACAACA	0052643571	TAACCCTTACAAACCGACGAAAACGAATACGAATTACCATAACAACAACG	I	C	Grn	TACAGAACAATCTGGCCCTTACAAGCCGGCGGAGACGGGTACGAATTACCATGACAACAG[CG]CGCGCCTCGACATTGTCGGCTCGCGCGTTGTTTGGGAAGAAAAAGCCTAGGCTGCGTGTT	37	4	95128692	TGGCCCTTACAAGCCGGCGGAGACGGGTACGAATTACCATGACAACAGCG	7	42468478	F	rs17374902;rs181097981	17;1		TRUE	SMARCAD1;SMARCAD1;SMARCAD1	NM_001128429;NM_001128430;NM_020159	TSS1500;TSS200;TSS1500	chr4:95128657-95129289	Island				Island	1:18A31
cg20625393	cg20625393	0002619449	ACCCTTACAAACCAACAAAAACAAATACAAATTACCATAACAACAACACA	0092726374	ACCCTTACAAACCGACGAAAACGAATACGAATTACCATAACAACAACGCG	I	C	Grn	CAGAACAATCTGGCCCTTACAAGCCGGCGGAGACGGGTACGAATTACCATGACAACAGCG[CG]CGCCTCGACATTGTCGGCTCGCGCGTTGTTTGGGAAGAAAAAGCCTAGGCTGCGTGTTGC	37	4	95128694	GCCCTTACAAGCCGGCGGAGACGGGTACGAATTACCATGACAACAGCGCG	7	42468480	F	rs17374902;rs181097981	19;3		TRUE	SMARCAD1;SMARCAD1;SMARCAD1	NM_001128429;NM_001128430;NM_020159	TSS1500;TSS200;TSS1500	chr4:95128657-95129289	Island				Island	1:16A33
cg02953029	cg02953029	0003658464	ATTCAAAAATAAAATACATACTAAAACATCTTTTTAACRTTCAATCRCTC			II			ACCTTTGTTACATAGCACTGAGGCTACAAGATCGTAAGTACTGAGGGAAGAAAGAACAAG[CG]AGCGATTGAACGTTAAAAAGATGCCTTAGCATGCACTCCACCTCTGAACCTTCCTGTGTG	37	4	95128914	TTCAGAGGTGGAGTGCATGCTAAGGCATCTTTTTAACGTTCAATCGCTCG	7	42468699	R	rs573492991;rs199546942;rs150172157	27;32;37		TRUE	SMARCAD1;SMARCAD1;SMARCAD1	NM_020159;NM_001128430;NM_001128429	TSS200;5'UTR;TSS200	chr4:95128657-95129289	Island				Island	2:13A20A15
cg18872657	cg18872657	0063753215	AAAAATTCAAAAATAAAATACATACTAAAACATCTTTTTAACRTTCAATC			II			TTGTTACATAGCACTGAGGCTACAAGATCGTAAGTACTGAGGGAAGAAAGAACAAGCGAG[CG]ATTGAACGTTAAAAAGATGCCTTAGCATGCACTCCACCTCTGAACCTTCCTGTGTGTTCT	37	4	95128918	AAGGTTCAGAGGTGGAGTGCATGCTAAGGCATCTTTTTAACGTTCAATCG	7	42468703	R	rs573492991;rs199546942;rs150172157	23;28;33		TRUE	SMARCAD1;SMARCAD1;SMARCAD1	NM_020159;NM_001128430;NM_001128429	TSS200;5'UTR;TSS200	chr4:95128657-95129289	Island				Island	2:9A20A19
cg26226968	cg26226968	0049716872	AAACCTTCCTATATATTCTTAATCCTATCAACTTCCTCTCAACTAAAATC			II			ACTCCACCTCTGAACCTTCCTGTGTGTTCTTAATCCTATCAGCTTCCTCTCAGCTGGGAT[CG]CGCCGCGTCAACTTCCGGGCGGATGCCCGCCAGCACGGCCTCCGCCGCTCCCCTTCTTTG	37	4	95129010	AACCTTCCTGTGTGTTCTTAATCCTATCAGCTTCCTCTCAGCTGGGATCG	7	42468795	F	rs189334154	28		TRUE	SMARCAD1;SMARCAD1;SMARCAD1	NM_020159;NM_001128430;NM_001128429	TSS200;5'UTR;TSS200	chr4:95128657-95129289	Island				Island	2:14C1T33
cg08775963	cg08775963	0055794850	ACCTTCCTATATATTCTTAATCCTATCAACTTCCTCTCAACTAAAATCRC			II			TCCACCTCTGAACCTTCCTGTGTGTTCTTAATCCTATCAGCTTCCTCTCAGCTGGGATCG[CG]CCGCGTCAACTTCCGGGCGGATGCCCGCCAGCACGGCCTCCGCCGCTCCCCTTCTTTGGC	37	4	95129012	CCTTCCTGTGTGTTCTTAATCCTATCAGCTTCCTCTCAGCTGGGATCGCG	7	42468797	F	rs189334154	30		TRUE	SMARCAD1;SMARCAD1;SMARCAD1	NM_020159;NM_001128430;NM_001128429	TSS200;5'UTR;TSS200	chr4:95128657-95129289	Island				Island	2:12C1T35
cg21833476	cg21833476	0060604269	CTTTCTCRAAACAAAAAACACRATAACACAAAAAACTTCTCTTTATAAAC			II			CCTGGCAGGTCCTTTCTCGAGGCAGGGGGCACGGTAGCACAGGGAGCTTCTCTTTGTGGG[CG]GGCGCGAGGCCCGCTAGGGGGTTATACTGGGGAACGTGCCTGCGCGTGCTTGGGTAAGAG	37	4	95129167	TTTCTCGAGGCAGGGGGCACGGTAGCACAGGGAGCTTCTCTTTGTGGGCG	7	42468952	F	rs535756667;rs549170607;rs180781494;rs538079815	51;49;34;3		TRUE	SMARCAD1;SMARCAD1;SMARCAD1;SMARCAD1;SMARCAD1	NM_020159;NM_001128430;NM_020159;NM_001128429;NM_001128429	1stExon;5'UTR;5'UTR;5'UTR;1stExon	chr4:95128657-95129289	Island				Island	1:35C14
cg02827112	cg02827112	0052738179	ATATACRATACAATACCACAACAATTTATTCCCAAAACAATAAAAAACCC			II			AATTGTTGCGGCCTAACAATGAAGCGCAGCCATAACAGTCCTGAGCCACTGGCATGTTTG[CG]GGCCCTTTATTGCCTTGGGAATAAACTGCTGTGGCATTGTATCGTATATTGTTTTCATGG	37	4	95129403	CGGGCCCTTTATTGCCTTGGGAATAAACTGCTGTGGCATTGTATCGTATA	7	42469189	F	rs544448851;rs186564339	25;42		TRUE	SMARCAD1;SMARCAD1;SMARCAD1	NM_001128430;NM_020159;NM_001128429	5'UTR;5'UTR;5'UTR	chr4:95128657-95129289	S_Shore				S_Shore	2:44T0T4
cg02782401	cg02782401	0091653213	TCAACTATCCATAATTTTCCAATACTATCTTCAATATTCTAAATTACATC			II			GTGCTGGGATTACAGGCGTGAGCCACCATGCCCAGCCTATTTGAATAATTTTTTAAGTAA[CG]ATGCAACTTAGAATATTGAAGATAGTATTGGAAAATTATGGATAGTTGAAACATACACAC	37	4	95173324	CGATGCAACTTAGAATATTGAAGATAGTATTGGAAAATTATGGATAGTTG	7	42513850	F	rs548017015	20			SMARCAD1;SMARCAD1;SMARCAD1;SMARCAD1;SMARCAD1	NM_001254949;NR_045644;NM_020159;NM_001128430;NM_001128429	TSS1500;Body;Body;Body;Body			SMARCAD1	ENSCSAT00000002216	Body		2:5A17G26
cg00975086	cg00975086	0059603993	ATATTCAAAATCTTCAACAACTCTCTTTAAATTAAAAACATTTTTTTTAC			II			ACTAAAACAAAACTAAAACAGAAATTTTCAATGAAAGCACAAAATGGCTTTAACAAGAAA[CG]TAAAAAAAATGTTTTTAATCCAAAGAGAGTTGTTGAAGACTCTGAATATGATTCAGGTTC	37	4	95173907	TATTCAGAGTCTTCAACAACTCTCTTTGGATTAAAAACATTTTTTTTACG	7	42514420	R	rs200181471;rs35558307;rs139839410;rs145303992	1;20;21;24			SMARCAD1;SMARCAD1;SMARCAD1;SMARCAD1;SMARCAD1	NM_001254949;NR_045644;NM_020159;NM_001128430;NM_001128429	TSS1500;Body;Body;Body;Body			SMARCAD1	ENSCSAT00000002216	Body		1:14A35
cg23737239	cg23737239	0038644583	AAAACCACCCATCTATACTTACCTAAACTAAAAACAACTTAACTATAACC			II			CTGGTAAGGCTTTATTCTTTTTTTCCCCTTGTATGTGTGTGTGTATTTAATTCACAGTAC[CG]GTTATAGTCAAGTTGTCTTCAGCCCAGGTAAGCATAGATGGGTGGCCTTATCCTGTGTAA	37	4	95174216	AGGCCACCCATCTATGCTTACCTGGGCTGAAGACAACTTGACTATAACCG	7	42514728	R	rs143050434	47			SMARCAD1;SMARCAD1;SMARCAD1;SMARCAD1;SMARCAD1	NM_001254949;NR_045644;NM_020159;NM_001128430;NM_001128429	TSS1500;Body;Body;Body;Body			SMARCAD1	ENSCSAT00000002216	Body		1:30G19
cg08072145	cg08072145	0031729971	AAACATAAAACACTTAAACTAACATTTTAAATCATAAAACTCCCCTAACC			II			CATGCAGAAAGCAAGAATGTGGCAGAAATTTTACTACAACTACTTGAAGAGCAATAGCAA[CG]GCCAGGGGAGCTCCATGATTCAAAATGCCAGCCTAAGTGTTTTATGCTTCACCACAAAAG	37	4	95174575	CGGCCAGGGGAGCTCCATGATTCAAAATGCCAGCCTAAGTGTTTTATGCT	7	42515087	F	rs181537086;rs559820492	9;23			SMARCAD1;SMARCAD1;SMARCAD1;SMARCAD1;SMARCAD1;SMARCAD1	NM_001254949;NM_001254949;NR_045644;NM_020159;NM_001128430;NM_001128429	1stExon;5URT;Body;Body;Body;Body			SMARCAD1	ENSCSAT00000002216	Body		0:50
cg04886981	cg04886981	0064654214	ATAATATATAATACAAACAAACCTTACTTTACACAAATTCTAACATACAC			II			AGTCCAAAACATTTTGGGGGAGGGGAAGAATGGTGTTGCTAAACCATTATGACTGCAATT[CG]TGCATGTTAGAACCTGTGCAAAGCAAGGTCTGCCTGTATTACATACTATTTTTCTGTAAT	37	4	95220358	CGTGCATGTTAGAACCTGTGCAAAGCAAGGTCTGCCTGTATTACATACTA	7	42555054	F	rs527670749;rs140469749;rs562568681;rs11936525;rs79345175	1;5;9;11;15		TRUE	HPGDS	NM_014485	3'UTR			HPGDS	ENSCSAT00000002211	3'UTR		0:50
cg20293777	cg20293777	0082753874	TCTTTACATCTAAAATTAACCACTAACTTCCTTACACCCCAAAATATATC			II			ACATCTAAAGATCTTTGCATCTAAAATTAACCACTGGCTTCCTTACACCCCAAAGTATAT[CG]TGTAAAGTTACTAATTCAGCAGATAGATAAAAAGCTCATTTAGAATTCTGTTTGAAAAAT	37	4	95260570	CTTTGCATCTAAAATTAACCACTGGCTTCCTTACACCCCAAAGTATATCG	7	42589034	F	rs528151943;rs72886777	40;31			HPGDS	NM_014485	5URT			HPGDS	ENSCSAT00000002211	Body		1:24A25
cg24557027	cg24557027	0066665112	TTAACTAATATTTTACCCTTCAACTTCTCTCACCTTTAATCATCCTAAAC			II			TAATTGACCACTTGACTAATATTTTGCCCTTCAGCTTCTCTCACCTTTAATCATCCTAAA[CG]CTATTTGTCTTATAGTAAGATATCAGAAAATAATTGTAAATGTAAGCCACAGGTAACAAT	37	4	95335239	TGACTAATATTTTGCCCTTCAGCTTCTCTCACCTTTAATCATCCTAAACG	7	42665754	F	rs147276388;rs184904460;rs551918550;rs77171587	51;7;5;2		TRUE										0:50
cg25398032	cg25398032	0032616120	AATCCAAATCAATAATCCACTTTCCAACCTTCTATAAAATTACTTAATAC			II			GTTACTTTCCGTATGTTCAGTGAACATTATTCACGTTTTCTTATGAATAAATTCCTCGGG[CG]TATCAAGCAACCCTATAGAAGGCTGGAAAGTGGACTATTGATTTGGATTTAGAAAAATAA	37	4	95372449	ATCCAAATCAATAGTCCACTTTCCAGCCTTCTATAGGGTTGCTTGATACG	7	42701585	R	rs79083167	8			PDLIM5;PDLIM5;PDLIM5;PDLIM5;PDLIM5;PDLIM5;PDLIM5;PDLIM5;PDLIM5;PDLIM5	NM_001256425;NM_001256426;NM_001256429;NM_001256428;NM_001256427;NM_006457;NM_001011516;NM_001011515;NM_001011513;NR_046186	TSS1500;TSS1500;TSS1500;TSS1500;TSS1500;TSS1500;TSS1500;TSS1500;TSS1500;TSS1500	chr4:95372801-95373535	N_Shore				N_Shore	2:30G8C10
cg20401102	cg20401102	0092705379	AAACAAACAAACAAAAAATTAAACCTTTACCAAATAACACTCAAAATCCA	0026674556	AAACGAACGAACGAAAAATTAAACCTTTACCAAATAACGCTCAAAATCCG	I	C	Grn	GCACCCACTACAAAACGGACGAGCGGAGGGTTAGACCTTTGCCAGGTAGCGCTCAAAATC[CG]CTAAGACTACTCCCACCGAAACTCGGTAGCGCAGTTGTCTTTCCGCAGCTGCTTCAGCCA	37	4	95372847	AAACGGACGAGCGGAGGGTTAGACCTTTGCCAGGTAGCGCTCAAAATCCG	7	42702009	F	rs530841102;rs544168653	11;9		TRUE	PDLIM5;PDLIM5;PDLIM5;PDLIM5;PDLIM5	NM_006457;NR_024179;NM_001011513;NM_001011516;NM_001011515	TSS200;TSS200;TSS200;TSS200;TSS200	chr4:95372801-95373535	Island				Island	3:9C6C18G14
cg14105047	cg14105047	0031649280	AAATAATCTTAACRAATTTTAAACRCTACCTAACAAAAATCTAACCCTCC			II			CAACTGCTTGCCAATTTAAATTTCTGGAGAGAAAAATGCACCCACTACAAAACGGACGAG[CG]GAGGGTTAGACCTTTGCCAGGTAGCGCTCAAAATCCGCTAAGACTACTCCCACCGAAACT	37	4	95372810	CGGAGGGTTAGACCTTTGCCAGGTAGCGCTCAAAATCCGCTAAGACTACT	7	42701972	F	rs530841102;rs544168653;rs564814393;rs141545576	28;30;43;51		TRUE	PDLIM5;PDLIM5;PDLIM5;PDLIM5;PDLIM5	NM_006457;NR_024179;NM_001011513;NM_001011516;NM_001011515	TSS1500;TSS1500;TSS1500;TSS1500;TSS1500	chr4:95372801-95373535	Island				Island	2:5C18G25
cg02716173	cg02716173	0083712874	CAACTACACTACCAAATTTCAATAAAAATAATCTTAACAAATTTTAAACA	0030655599	CAACTACGCTACCGAATTTCGATAAAAATAATCTTAACGAATTTTAAACG	I	C	Grn	GAGAGAAAAATGCACCCACTACAAAACGGACGAGCGGAGGGTTAGACCTTTGCCAGGTAG[CG]CTCAAAATCCGCTAAGACTACTCCCACCGAAACTCGGTAGCGCAGTTGTCTTTCCGCAGC	37	4	95372836	CGCTCAAAATCCGCTAAGACTACTCCCACCGAAACTCGGTAGCGCAGTTG	7	42701998	F	rs530841102;rs544168653;rs564814393;rs141545576;rs113262527;rs188594322	2;4;17;25;29;45		TRUE	PDLIM5;PDLIM5;PDLIM5;PDLIM5;PDLIM5	NM_006457;NR_024179;NM_001011513;NM_001011516;NM_001011515	TSS1500;TSS1500;TSS1500;TSS1500;TSS1500	chr4:95372801-95373535	Island				Island	1:46A3
cg09525324	cg09525324	0004618429	TAAAACTAACTAAAACAACTACAAAAAAACAACTACACTACCAAATTTCA	0046613123	TAAAACTAACTAAAACAACTACGAAAAAACAACTACGCTACCGAATTTCG	I	A	Red	ACGAGCGGAGGGTTAGACCTTTGCCAGGTAGCGCTCAAAATCCGCTAAGACTACTCCCAC[CG]AAACTCGGTAGCGCAGTTGTCTTTCCGCAGCTGCTTCAGCCAGCCCCAGCAAGCCCGAGC	37	4	95372865	TGGGGCTGGCTGAAGCAGCTGCGGAAAGACAACTGCGCTACCGAGTTTCG	7	42702027	R	rs113262527;rs188594322;rs529497456	0;16;29		TRUE	PDLIM5;PDLIM5;PDLIM5;PDLIM5;PDLIM5	NM_006457;NR_024179;NM_001011513;NM_001011516;NM_001011515	TSS200;TSS200;TSS200;TSS200;TSS200	chr4:95372801-95373535	Island				Island	2:17A24T7
cg07319098	cg07319098	0096737949	RAACTTACTAAAACTAACTAAAACAACTACRAAAAAACAACTACRCTACC			II			GAGGGTTAGACCTTTGCCAGGTAGCGCTCAAAATCCGCTAAGACTACTCCCACCGAAACT[CG]GTAGCGCAGTTGTCTTTCCGCAGCTGCTTCAGCCAGCCCCAGCAAGCCCGAGCGCCCGGC	37	4	95372872	CGGTAGCGCAGTTGTCTTTCCGCAGCTGCTTCAGCCAGCCCCAGCAAGCC	7	42702034	F	rs188594322;rs529497456	9;22		TRUE	PDLIM5;PDLIM5;PDLIM5;PDLIM5;PDLIM5	NM_006457;NR_024179;NM_001011513;NM_001011516;NM_001011515	TSS200;TSS200;TSS200;TSS200;TSS200	chr4:95372801-95373535	Island				Island	2:10A24T14
cg00426517	cg00426517	0069746253	ACRCTCRAACTTACTAAAACTAACTAAAACAACTACRAAAAAACAACTAC			II			TAGACCTTTGCCAGGTAGCGCTCAAAATCCGCTAAGACTACTCCCACCGAAACTCGGTAG[CG]CAGTTGTCTTTCCGCAGCTGCTTCAGCCAGCCCCAGCAAGCCCGAGCGCCCGGCGCCGCC	37	4	95372878	CGCAGTTGTCTTTCCGCAGCTGCTTCAGCCAGCCCCAGCAAGCCCGAGCG	7	42702040	F	rs188594322;rs529497456;rs549129798	3;16;47		TRUE	PDLIM5;PDLIM5;PDLIM5;PDLIM5;PDLIM5	NM_006457;NR_024179;NM_001011513;NM_001011516;NM_001011515	TSS200;TSS200;TSS200;TSS200;TSS200	chr4:95372801-95373535	Island				Island	3:4A24T16T3
cg20305610	cg20305610	0001616199	AAAAAAAAACRCTCCTCRAACAAAAATAACTCCTCAAATACTTTCTAAAC			II			GGTTGGGGACGAGGAGGGGGCGCTCCTCGGGCAGGGATGGCTCCTCAGGTGCTTTCTGGG[CG]CGGAGCGGCGGAGGTGGGAGAGCAGCTTGGGAAAAGGAGCGCCCGGAAAAGGGCAGCGCT	37	4	95373302	GGAGGGGGCGCTCCTCGGGCAGGGATGGCTCCTCAGGTGCTTTCTGGGCG	7	42702459	F	rs540606372;rs189175368	32;9		TRUE	PDLIM5;PDLIM5;PDLIM5;PDLIM5;PDLIM5	NM_001011515;NR_024179;NM_001011513;NM_001011516;NM_006457	5'UTR;Body;5'UTR;5'UTR;5'UTR	chr4:95372801-95373535	Island				Island	2:6A10C32
cg08839770	cg08839770	0055767986	ACACTCCTCAAACAAAAATAACTCCTCAAATACTTTCTAAACACAAAACA	0062756844	ACGCTCCTCGAACAAAAATAACTCCTCAAATACTTTCTAAACGCGAAACG	I	A	Red	GACGAGGAGGGGGCGCTCCTCGGGCAGGGATGGCTCCTCAGGTGCTTTCTGGGCGCGGAG[CG]GCGGAGGTGGGAGAGCAGCTTGGGAAAAGGAGCGCCCGGAAAAGGGCAGCGCTGGAGTCC	37	4	95373309	GCGCTCCTCGGGCAGGGATGGCTCCTCAGGTGCTTTCTGGGCGCGGAGCG	7	42702466	F	rs540606372;rs189175368	39;16		TRUE	PDLIM5;PDLIM5;PDLIM5;PDLIM5;PDLIM5	NM_001011515;NR_024179;NM_001011513;NM_001011516;NM_006457	5'UTR;Body;5'UTR;5'UTR;5'UTR	chr4:95372801-95373535	Island				Island	1:10C39
cg03416665	cg03416665	0080680840	AACAACACTAAAATCCACATAAAACCAAAAAACAAACCCTAAAATCCCCA	0029705834	AACAACGCTAAAATCCGCATAAAACCAAAAAACGAACCCTAAAATCCCCG	I	C	Grn	CGCCCGGAAAAGGGCAGCGCTGGAGTCCGCATGAGGCCAGAGGGCGAGCCCTGGGGTCCC[CG]CAGCCCGGGCCGACCGGGACCAGCGTAGCGGAGACGGGGACGCGGGAGGGCGCCCGGAGG	37	4	95373403	CGGGGACCCCAGGGCTCGCCCTCTGGCCTCATGCGGACTCCAGCGCTGCC	7	42702559	R				TRUE	PDLIM5;PDLIM5;PDLIM5;PDLIM5;PDLIM5	NM_001011515;NR_024179;NM_001011513;NM_001011516;NM_006457	5'UTR;Body;5'UTR;5'UTR;5'UTR	chr4:95372801-95373535	Island				Island	1:18G31
cg18831827	cg18831827	0047684953	TTAAAATAAAATCTAACAATCACACCCTAAATCTACCCTACCCAACACCA	0007702411	TTAAAATAAAATCTAACGATCACACCCTAAATCTACCCTACCCAACGCCG	I	C	Grn	CAATAAGTGGAAAAAGGAAGGGCGTGTGGACAGGGCAGAGCTTGGAAGGAAAATTCGTGG[CG]GCGCTGGGCAGGGCAGATTTAGGGTGTGATCGCCAGATCCTATCCCAAGTCCGCCTTCCT	37	4	95373876	CGGCGCTGGGCAGGGCAGATTTAGGGTGTGATCGCCAGATCCTATCCCAA	7	42703034	F				TRUE	PDLIM5;PDLIM5;PDLIM5;PDLIM5;PDLIM5	NM_001011515;NR_024179;NM_001011513;NM_001011516;NM_006457	5'UTR;Body;5'UTR;5'UTR;5'UTR	chr4:95372801-95373535	S_Shore				S_Shore	0:50
cg22100409	cg22100409	0051678550	RCTAAACAAAACAAATTTAAAATATAATCRCCAAATCCTATCCCAAATCC			II			TTCGTGGCGGCGCTGGGCAGGGCAGATTTAGGGTGTGATCGCCAGATCCTATCCCAAGTC[CG]CCTTCCTGACGGGGAGGACGTCTGAACCCGCCTGCCACGGAAACGGCCCGTTCGGTAGCC	37	4	95373929	CTGGGCAGGGCAGATTTAGGGTGTGATCGCCAGATCCTATCCCAAGTCCG	7	42703087	F				TRUE	PDLIM5;PDLIM5;PDLIM5;PDLIM5;PDLIM5	NM_001011515;NR_024179;NM_001011513;NM_001011516;NM_006457	5'UTR;Body;5'UTR;5'UTR;5'UTR	chr4:95372801-95373535	S_Shore				S_Shore	0:50
cg13680764	cg13680764	0041706895	ATATAATCACCAAATCCTATCCCAAATCCACCTTCCTAACAAAAAAAACA	0067672917	ATATAATCGCCAAATCCTATCCCAAATCCGCCTTCCTAACGAAAAAAACG	I	T	Red	GGCAGATTTAGGGTGTGATCGCCAGATCCTATCCCAAGTCCGCCTTCCTGACGGGGAGGA[CG]TCTGAACCCGCCTGCCACGGAAACGGCCCGTTCGGTAGCCTTATTTGGCCAACAAGGCTA	37	4	95373949	CGTCCTCCCCGTCAGGAAGGCGGACTTGGGATAGGATCTGGCGATCACAC	7	42703107	R				TRUE	PDLIM5;PDLIM5;PDLIM5;PDLIM5;PDLIM5	NM_001011515;NR_024179;NM_001011513;NM_001011516;NM_006457	5'UTR;Body;5'UTR;5'UTR;5'UTR	chr4:95372801-95373535	S_Shore				S_Shore	0:50
cg27004481	cg27004481	0070807863	TATTAACTTCCCACTAATAATTTTTCACCTATATATACAATTTAACTTCC			II			GTGTGGCTCGTTATTAGCTTCCCACTAGTAGTTTTTCACCTATATATACAGTTTGACTTC[CG]GCTTGGCCTTTGGATCTTTTTTAGTGCTCTGTGCCTATTACTTCATTACTGAAGTAATGT	37	4	95374952	ATTAGCTTCCCACTAGTAGTTTTTCACCTATATATACAGTTTGACTTCCG	7	42704100	F	rs576737500	51			PDLIM5;PDLIM5;PDLIM5;PDLIM5;PDLIM5;PDLIM5;PDLIM5;PDLIM5;PDLIM5;PDLIM5	NM_001256426;NM_001256429;NM_001256427;NM_006457;NM_001011516;NM_001011515;NM_001011513;NR_046186;NM_001256428;NM_001256425	5URT;5URT;5URT;5URT;5URT;5URT;5URT;Body;5URT;5URT	chr4:95372801-95373535	S_Shore				S_Shore	1:42C7
cg18009021	cg18009021	0005674104	CATAAACAACTACAATATATCACTAATTAACCCAACTCCTTAAAATTTCC			II			GCCATTAGAACCATGAGCAACTACAGTGTGTCACTGGTTGGCCCAGCTCCTTGGGGTTTC[CG]GCTGCAGGGCGGTAAGGATTTCAACATGCCTCTGACAATCTCTAGTGTAAGTAAACTTTA	37	4	95376488	ATGAGCAACTACAGTGTGTCACTGGTTGGCCCAGCTCCTTGGGGTTTCCG	7	42705647	F				TRUE	PDLIM5;PDLIM5;PDLIM5;PDLIM5;PDLIM5	NR_024179;NM_001011515;NM_006457;NM_001011516;NM_001011513	Body;Body;Body;Body;Body	chr4:95372801-95373535	S_Shelf				S_Shelf	1:23T26
cg09885664	cg09885664	0058744269	TAAAAAAACAACCTACAAACTTAAATAACCCRCACTCCATTTTAAAAATC			II			TAGCTTTTTAAAAAGATCCTCAGGTTGCTGTAGCTGGATGATCACATGTCATTTAATTTC[CG]ATCCTTAAAATGGAGTGCGGGCTACCTAAGTTTGCAGGCTGTCTTTTTATGATCCTGTGT	37	4	95380105	AAAAAGACAGCCTGCAAACTTAGGTAGCCCGCACTCCATTTTAAGGATCG	7	42709295	R	rs111489062;rs533758962;rs11935084;rs573496199;rs10003483	0;1;20;21;42		TRUE	PDLIM5;PDLIM5;PDLIM5;PDLIM5;PDLIM5	NR_024179;NM_001011515;NM_006457;NM_001011516;NM_001011513	Body;Body;Body;Body;Body							2:20C6A22
cg16592149	cg16592149	0066631552	TTAAACACTCRTATAAAATCAATCTAAATATTAATTTCACATACAAAACC			II			ATGCATCTTTCACTACAGGCATTTGTTGTTGACACTGATGCAGTCCAGCTTGCTGAATGG[CG]GTTCTGCATGTGAAATCAACATTTAGATTGATTTTACACGAGTGTTTAATGTTTGTGGAA	37	4	95409312	TAAACACTCGTGTAAAATCAATCTAAATGTTGATTTCACATGCAGAACCG	7	42739606	R	rs190882501;rs182550692;rs140960998	0;1;29		TRUE	PDLIM5;PDLIM5;PDLIM5;PDLIM5;PDLIM5	NR_024179;NM_001011515;NM_006457;NM_001011516;NM_001011513	Body;Body;Body;Body;Body							3:38T0G0T9
cg12091254	cg12091254	0030629153	AAATAAATCATTCCTTATACATTTATTCCATCAATACTAAAAACCACATC			II			AATATATTTATTACAGCTAAAAGATGGCGGCAAGGCAGCCCAGGCAAATGTAAGAATAGG[CG]ATGTGGTTCTCAGCATTGATGGAATAAATGCACAAGGAATGACTCATCTTGAAGCCCAGA	37	4	95444919	GATGAGTCATTCCTTGTGCATTTATTCCATCAATGCTGAGAACCACATCG	7	42770397	R	rs114621202;rs146671681;rs151288647	6;37;44			PDLIM5;PDLIM5;PDLIM5;PDLIM5;PDLIM5;PDLIM5;PDLIM5;PDLIM5	NM_001256428;NM_001256425;NM_001011516;NM_001011515;NM_001256426;NM_006457;NM_001011513;NM_001256427	5URT;5URT;Body;Body;Body;Body;Body;Body							1:29G20
cg19674166	cg19674166	0051748567	ACAAATATAACCAAAAAAATCTTCTCATATTACTCCTTCAACTATCTTCC			II			AGAGACTGAGGAGAGACAGCATGAGGGTGAGGAGTGTAGCAGAGATAGAAAATCCCAGGC[CG]GAAGACAGCTGAAGGAGTAACATGAGAAGATTCTCCTGGCCACATCTGTGTATTAGCAGA	37	4	95457406	CAGATGTGGCCAGGAGAATCTTCTCATGTTACTCCTTCAGCTGTCTTCCG	7	42784075	R	rs77681345;rs528112288	0;24		TRUE	PDLIM5;PDLIM5;PDLIM5;PDLIM5;PDLIM5	NR_024179;NM_001011515;NM_006457;NM_001011516;NM_001011513	Body;Body;Body;Body;Body							1:44T5
cg05108346	cg05108346	0062810111	AACAACACCTACCAAATTCAACTCACTATAAAAAAATCATAATACTATCC			II			CAGTGTGCTGAGACAGTTTTGGTTATGTAACTGTTAAAATGATGACAGTCGTGTGGCCTG[CG]GATAGCACTATGATTTTCTCACAGTGAGTTGAACCTGGCAGGTGTTGCCACTCACATCTG	37	4	95505258	GCAACACCTGCCAGGTTCAACTCACTGTGAGAAAATCATAGTGCTATCCG	7	42829928	R	rs535942756	11			PDLIM5;PDLIM5;PDLIM5;PDLIM5;PDLIM5;PDLIM5;PDLIM5;PDLIM5	NM_001256428;NM_001256425;NM_001011516;NM_001011515;NM_001256426;NM_006457;NM_001011513;NM_001256427	Body;5URT;Body;Body;Body;Body;Body;Body			PDLIM5	ENSCSAT00000002180	Body		3:13T0G23A11
cg00846287	cg00846287	0055734956	AACTTACTATCTTAACRATTTTCAAATACACAATCAATAATATAAAATAC			II			ATAGAGTTTCGAATATGCAAGATGAAAAACTTCTGGAGATCTCTTCCACAATAATGTGAA[CG]TACTTCACACTACTGACTGTGCACTTGAAAATCGTTAAGATAGTAAGTTTCATGTTATGT	37	4	95525943	ACTTACTATCTTAACGATTTTCAAGTGCACAGTCAGTAGTGTGAAGTACG	7	42849572	R				TRUE	PDLIM5;PDLIM5;PDLIM5	NR_024179;NM_006457;NM_001011513	Body;Body;Body			PDLIM5	ENSCSAT00000002180	Body		3:5C8G19G15
cg00096603	cg00096603	0079649895	TCCCTCCATTTATCAATCAACATATACTTAATAAAAACTCACAAAACATC			II			AATCCCTCCTCTCCCTCCATTTGTCAGTCAACATGTACTTAGTAAGGGCTCACAGGACAT[CG]AATACTAGAAGAGATAGCTGAATACTTAATTCCACTCTGCAGTTATCTAGGCCTGTCATT	37	4	95572122	CGATGTCCTGTGAGCCCTTACTAAGTACATGTTGACTGACAAATGGAGGG	7	42895096	R	rs145070850;rs577908729	37;26		TRUE	PDLIM5;PDLIM5;PDLIM5	NR_024179;NM_006457;NM_001011513	Body;Body;Body			PDLIM5	ENSCSAT00000002180	Body		0:50
cg07677047	cg07677047	0007655404	AACAATACACATTAACCAACAAATCTTTTATAAATAATTTCAACAACAAC			II			GAGGGAGGCAGGAAATTTCTTTTGAAATAAAGTGCTGGAGCTGAATTCTGCATTATTTAT[CG]TTGCTGCTGAAACCACCTATAAAAGACTTGCTGGCTAATGTGCATTGTCATATAATGTAC	37	4	95587592	CGTTGCTGCTGAAACCACCTATAAAAGACTTGCTGGCTAATGTGCATTGT	7	42910523	F				TRUE	PDLIM5;PDLIM5;PDLIM5	NM_001011513;NR_024179;NM_006457	3'UTR;Body;3'UTR							0:50
cg22361290	cg22361290	0058775882	TATATTTCAAAATTCATACTTAAAAAACTCCATAAATTCCTCTACTCTCC			II			TTTCTCTATCCCTGTTTCCTTGAGAATCCTGACAATTTTAGCCTCCTTAATTGAATGAAA[CG]GAGAGCAGAGGAATCCATGGAGCTTTTCAAGTATGAACTTTGAAATATAAGTTAAATTAA	37	4	95591753	CGGAGAGCAGAGGAATCCATGGAGCTTTTCAAGTATGAACTTTGAAATAT	7	42914976	F	rs113839639;rs151003178;rs553231481	0;1;32												0:50
cg22403800	cg22403800	0014683880	AAAATAAACCCCAAATAAATCATTAAACACAATCCCCAAATCCTTTATTC			II			GGAGCACTCTTTGGGAAGCACCTGTTCTAGATTTAGACCAACACTTCTCACCTTAGTATG[CG]AACAAAGGACCTGGGGATTGTGTTCAATGACTCACCTGGGGCCCACCTCCAGATATTCTG	37	4	95596282	AGGTGGGCCCCAGGTGAGTCATTGAACACAATCCCCAGGTCCTTTGTTCG	7	42919458	R	rs143532780;rs370735851;rs563682163	0;4;45												1:35G14
cg15610139	cg15610139	0033807127	TATAAACCAAAAACACCAACATCATCTAAAAACTTACCRAAAATACACAC			II			GACTCACCTGGGGCCCACCTCCAGATATTCTGATTCAGCTGGAGTGGAGTGGGGCCAATA[CG]TGTGCATTTCCGGCAAGCTCCCAGATGATGCTGGTGCTTCTGGTCCACAGACCACACTTG	37	4	95596372	CGTGTGCATTTCCGGCAAGCTCCCAGATGATGCTGGTGCTTCTGGTCCAC	7	42919548	F	rs558952689;rs146659068	12;39												2:12T1A35
cg15076078	cg15076078	0021611537	TTTTTCATAAAATTCTCCTTACTTAAAATATTTATTCTCTTTCTAACCCC			II			ACACGCCATGCTTTTTCATAGGGTTCTCCTTGCTTAGGATGTTTATTCTCTTTCTAGCCC[CG]CTTTGATCTCTAAAGATCCTTCAGGACCCTTATGAAATGTGACTACTCTAGGAAGGTTTT	37	4	95676253	CGGGGCTAGAAAGAGAATAAACATCCTAAGCAAGGAGAACCCTATGAAAA	7	43004077	R	rs536934146;rs572383124;rs75944389	45;23;2		TRUE				chr4:95678798-95679809	N_Shelf				N_Shelf	2:9T15A24
cg22239201	cg22239201	0035733571	TATATCATCTCTACRAACCCTTTCCAACTCTCAAAATACAATAATTCCAC			II			ATCCACGACATTATATCATCTCTGCGAGCCCTTTCCAGCTCTCAAGGTACAATAATTCCA[CG]AATCTTTGTTCTTCAAACCAGGAGGTTTTCTGGAAACCTTCTTAAACAACCAGGACAGGA	37	4	95678703	CGTGGAATTATTGTACCTTGAGAGCTGGAAAGGGCTCGCAGAGATGATAT	7	43006473	R				TRUE	BMPR1B	NM_001203	TSS1500	chr4:95678798-95679809	N_Shore				N_Shore	2:0C43C5
cg09156233	cg09156233	0013706931	AAACTAAATCTCAAAAAACATCCAAAACAAATAAATACCTACAAATCCCA	0076782477	AAACTAAATCTCGAAAAACGTCCGAAACAAATAAATACCTACGAATCCCG	I	C	Grn	TCGCGGAATCCGGGAAATGGGAGGGAGCCCGGCGGGGCGGGGGCCCAGGGCCAGCCCAGG[CG]GGACCCGCAGGCACCCACCTGCCCCGGACGCCTCCCGAGACCCAGCCTTGCCGTGGGGGA	37	4	95679705	CGGGACCCGCAGGCACCCACCTGCCCCGGACGCCTCCCGAGACCCAGCCT	7	43007480	F	rs530439687;rs77862780	17;49		TRUE	BMPR1B	NM_001203	5'UTR	chr4:95678798-95679809	Island				Island	1:48T1
cg23210521	cg23210521	0075653973	TAACACATTTTCTTTATCTATTAAAAATAATAAAACRACTCTCTTCCTCC			II			CTTTCCAGCAAGGTGAGGTCAGTGACTACGAGCGGCCACAAAGGTGCCAGTGAAAGACAA[CG]GAGGAAGAGAGCCGTTTCACTACCTCCAACAGATAAAGAAAATGTGTTAATACCAAACTT	37	4	95680414	CGGAGGAAGAGAGCCGTTTCACTACCTCCAACAGATAAAGAAAATGTGTT	7	43008182	F	rs566694533;rs546634962	0;15		TRUE	BMPR1B	NM_001203	5'UTR	chr4:95678798-95679809	S_Shore				S_Shore	3:21T19G5A2
cg15061001	cg15061001	0093608589	CCCTAACCAATAAATACCTAACTTACTACTTTTAAAAACAACCCTAATAC			II			TCTTGAGTAACAAGAAAGAGCCAACCCCGTGAAGATCTGAAAGAACTTCCTATCAGAGGA[CG]CACTAGGGTTGTCTCTAAAAGTAGCAAGCTAGGCACTCACTGGCCAGGGAGGCTGGACTC	37	4	95683637	CGCACTAGGGTTGTCTCTAAAAGTAGCAAGCTAGGCACTCACTGGCCAGG	7	43011385	F	rs187296872;rs531610202	0;7			BMPR1B	NM_001203	5URT	chr4:95678798-95679809	S_Shelf				S_Shelf	3:10C9G2G26
cg14258768	cg14258768	0094679829	TCTAAAAACCAACAACAATACCACCAACTATAAACTTACTAAAAATACAC			II			AGGGTGGTTGGTCTGGGAACCAACAGCAGTGCCACCAGCTGTGAGCTTACTGGAAATGCA[CG]TTTCACCCCAGACCCACTGAATCTGAATCTACCTTTTAATAAGATCTCCACGTGATTTAT	37	4	95813450	CGTGCATTTCCAGTAAGCTCACAGCTGGTGGCACTGCTGTTGGTTCCCAG	7	43134778	R	rs184863606;rs558285863;rs73836183	35;7;1			BMPR1B	NM_001203	5URT							1:29A20
cg02471310	cg02471310	0065757226	ATAAAACATTTAACCTATTCACCTCTATACTACCATCTTTAAATAAACAC			II			AATGTGTTTGTTCTTGAAAGAAAAATGTCCCTCATTGCTTGGATTAATGGTGCTTTAAGA[CG]TGTTTATTCAAAGATGGCAGCACAGAGGTGAATAGGCTAAATGCTCTACATTAGACATCA	37	4	95816391	TAGAGCATTTAGCCTATTCACCTCTGTGCTGCCATCTTTGAATAAACACG	7	43137720	R	rs145728178;rs552758540;rs566275039;rs377738541;rs17022481	0;16;18;23;24		TRUE	BMPR1B	NM_001203	5'UTR							0:50
cg15287353	cg15287353	0071651181	CRCTTATTTACATTAAAAACACCCAAAACACAAAAAATTTCRAAATCCAC			II			TCTGGAATGACATGACTTGGCTTCTGTCCCAGCTCTTCCTGCTTATATAGGATGACCCTG[CG]TGGACTCCGAAACCTTTTGTGCCTTGGGTGCTCCCAATGTAAATAAGCGATAGTGTTATC	37	4	95818408	GCTTATTTACATTGGGAGCACCCAAGGCACAAAAGGTTTCGGAGTCCACG	7	43139706	R	rs549439840;rs140410543;rs538013650	0;14;47		TRUE	BMPR1B	NM_001203	5'UTR							1:10A39
cg09857096	cg09857096	0017692975	TAAACAAAATTAATAATTCTATCCTCCTTAACACCCAATCAATATTCTAC			II			TTTGGTGGTGGAGCAGGTGAGTAGGAGGGGCATGTGTCCTCAGCCAGAATATAGATAGGA[CG]CAGAATATTGATTGGGTGTCAAGGAGGACAGAACCATTAACTCTGTCCAGGAAGTTGCCT	37	4	95896343	CGCAGAATATTGATTGGGTGTCAAGGAGGACAGAACCATTAACTCTGTCC	7	43222575	F	rs2120834;rs540794377	1;14			BMPR1B	NM_001203	5URT							3:9C11G27T0
cg10926186	cg10926186	0026778259	TACTTACTCATAACACAAATCTATATTACTAAACACCRTAATAATACTCC			II			CACAGGGTTGCTGGGTAGTGAGCCAATCCACAGCTTTGTCTGAGCAGCTGAGAACTTTGC[CG]GAGTATTACCACGGTGTTCAGTAACACAGACCTGTGCCATGAGCAAGTAAAGCACTGAGC	37	4	95916970	ACTTGCTCATGGCACAGGTCTGTGTTACTGAACACCGTGGTAATACTCCG	7	43242543	R	rs551659236;rs571566763;rs533740276	1;14;17			BMPR1B;BMPR1B	NM_001256792;NM_001203	TSS1500;5URT							0:50
cg10819960	cg10819960	0069701530	TTACTCAATACTTTACTTACTCATAACACAAATCTATATTACTAAACACC			II			GGTAGTGAGCCAATCCACAGCTTTGTCTGAGCAGCTGAGAACTTTGCCGGAGTATTACCA[CG]GTGTTCAGTAACACAGACCTGTGCCATGAGCAAGTAAAGCACTGAGCAAGTGTCAGGGTC	37	4	95916983	CGGTGTTCAGTAACACAGACCTGTGCCATGAGCAAGTAAAGCACTGAGCA	7	43242556	F	rs571566763;rs533740276	1;4			BMPR1B;BMPR1B	NM_001256792;NM_001203	TSS1500;5URT							0:50
cg27252126	cg27252126	0001689966	CTCCACTACAATCTTTCTTTCCTTACCCTCTATATACATATTACTCTCCC			II			AGCAAGTGTCAGGGTCAATATTTATAGACCACTACGTAGCTGCCTTGCATAGAGAGAAAA[CG]GGAGAGTAACATGCACACAGAGGGCAAGGAAAGAAAGACTGCAGTGGAGGGAATGTTAAT	37	4	95917089	CGGGAGAGTAACATGCACACAGAGGGCAAGGAAAGAAAGACTGCAGTGGA	7	43242662	F	rs114495056	0			BMPR1B;BMPR1B	NM_001256792;NM_001203	TSS1500;5URT							1:48A1
cg19607503	cg19607503	0080797431	TCACATATAATCTAAACCTAAAAACAAATCAACAATAACAATCATATCCC			II			GTCAGCCCTTATCACATGTAATCTAGGCCTGAAAGCAGATCAACAGTGACAGTCATATCC[CG]TAAGTAAGAACACAAATCCTCCTCTACATGCTTTAGACAAGTTGTGGGATATTTTTTCTC	37	4	95965661	CGGGATATGACTGTCACTGTTGATCTGCTTTCAGGCCTAGATTACATGTG	7	43291209	R	rs17022924;rs143884989	8;1			BMPR1B;BMPR1B	NM_001203;NM_001256792	5URT;5URT							0:50
cg10669481	cg10669481	0050709550	CAATAAATTCCTACTTATCTTTAAAAACCCAATTCAAATACCTCCCCCAC			II			TTCCCTTCACCCAGTGAATTCCTACTTATCTTTGAAGACCCAGTTCAAATGCCTCCCCCA[CG]CAAGTCCAACCCTCACCCTCAGGCAGAATTAATCTTTGTTTATTCACTGTTTTTTCCATG	37	4	95966789	AGTGAATTCCTACTTATCTTTGAAGACCCAGTTCAAATGCCTCCCCCACG	7	43292341	F	rs557196040;rs577169834	42;34			BMPR1B;BMPR1B	NM_001203;NM_001256792	5URT;5URT							1:16C33
cg21066876	cg21066876	0073682858	AATCTCTCRAACAACTATAAAAAAAATCCATAACAAACCTCATTTAAAAC			II			TAAAATTCTTAGCAGAGATAAAAATGTTGGTAAAAGAAACAAACTATTTTATGACAGCAG[CG]TTTTAAATGAGGTTTGCTATGGATTCCCTTCATAGCTGCCCGAGAGATTTGGGGGACATG	37	4	95972466	ATCTCTCGGGCAGCTATGAAGGGAATCCATAGCAAACCTCATTTAAAACG	7	43297923	R	rs572763337;rs549765054;rs569770805	0;24;43			BMPR1B;BMPR1B;BMPR1B	NM_001256793;NM_001203;NM_001256792	TSS1500;5URT;5URT							1:42T7
cg10549916	cg10549916	0087746422	CTAAATCAAACTCCTTTCTTAAAAAAACAATCCRACTCAAAATCCTCACC			II			TGTGTGGGCAGCTGGGTCAGGCTCCTTTCTTAAGAAAACAATCCGGCTCAGGGTCCTCAC[CG]CCCTTTGTTGTCCTCCCCACGAGGTGATCAGTTGAAGTCTCTGTGGTGACAGAACCAGTT	37	4	95972631	TGGGTCAGGCTCCTTTCTTAAGAAAACAATCCGGCTCAGGGTCCTCACCG	7	43298088	F	rs565000324	1			BMPR1B;BMPR1B;BMPR1B	NM_001256793;NM_001203;NM_001256792	TSS200;5URT;5URT							2:2C29A17
cg09771641	cg09771641	0009810173	ACCTATTACAAACTAATTCTATCACCACAAAAACTTCAACTAATCACCTC			II			CTCCTTTCTTAAGAAAACAATCCGGCTCAGGGTCCTCACCGCCCTTTGTTGTCCTCCCCA[CG]AGGTGATCAGTTGAAGTCTCTGTGGTGACAGAACCAGTTTGTAACAGGCTTGTCTTTCAC	37	4	95972652	CCTGTTACAAACTGGTTCTGTCACCACAGAGACTTCAACTGATCACCTCG	7	43298109	R					BMPR1B;BMPR1B;BMPR1B	NM_001256793;NM_001203;NM_001256792	TSS200;5URT;5URT							0:50
cg26603183	cg26603183	0089749926	TAACAAACTTATCTTTCACRATCCTATCTCAAAATTACTAACAAACTTAC			II			GAACCAGTTTGTAACAGGCTTGTCTTTCACGGTCCTGTCTCAGGGTTGCTGGCAGGCTTG[CG]AGAAGATCTGACAAGAGTGGCAGCAGAGGCGTCTCAGTGAAAGACGGAAAGGCAAGAAAC	37	4	95972744	CGCAAGCCTGCCAGCAACCCTGAGACAGGACCGTGAAAGACAAGCCTGTT	7	43298201	R	rs572381927;rs554559788	33;5			BMPR1B;BMPR1B;BMPR1B	NM_001256793;NM_001203;NM_001256792	TSS200;5URT;5URT							0:50
cg22572902	cg22572902	0077600110	AAACAATCAATATACCCTACCTATTTAAACCTCCTATTTCTTACCTTTCC			II			TGCTGGCAGGCTTGCGAGAAGATCTGACAAGAGTGGCAGCAGAGGCGTCTCAGTGAAAGA[CG]GAAAGGCAAGAAACAGGAGGCTTAAACAGGCAGGGCACATTGACTGCTCTGCTGCTGCAA	37	4	95972790	CGGAAAGGCAAGAAACAGGAGGCTTAAACAGGCAGGGCACATTGACTGCT	7	43298247	F	rs543396051;rs563282495	1;7			BMPR1B;BMPR1B;BMPR1B	NM_001256793;NM_001203;NM_001256792	TSS200;5URT;5URT							1:48T1
cg26665429	cg26665429	0013769530	CTTTTCCATAATCTAATTCATTCACTCAATATTACCTTAACAAATATATC			II			TTTGTCTAAGTCTTTTCCATAATCTAATTCATTCACTCAGTATTACCTTAACAAATGTAT[CG]TGAGAACCTGTGTTTACAACCTGAGTCTTATTTGGTGAATCATCACTGTGCTGGTTTTCT	37	4	96005960	TTTTCCATAATCTAATTCATTCACTCAGTATTACCTTAACAAATGTATCG	7	43330867	F	rs371489232	38			BMPR1B;BMPR1B;BMPR1B	NM_001203;NM_001256792;NM_001256793	5URT;5URT;Body							2:6G7G35
cg08827913	cg08827913	0006680127	CACCTAAATTAAAATACTACATTTCAATTTCCRAATAACACCCTAAAACC			II			TAGGGGAATACTAGTAAAACATCTTACAGCACACTTCTTGAATACCATTCTTCTTTCATT[CG]GCCTCAGGGTGTTACTCGGAAATTGAAATGCAGTATTCTAACCCAGGTGTTTGAATACAA	37	4	96011157	CGGCCTCAGGGTGTTACTCGGAAATTGAAATGCAGTATTCTAACCCAGGT	7	43336009	F	rs559054441;rs527855675	0;38			BMPR1B;BMPR1B;BMPR1B;BMPR1B	NM_001256794;NM_001203;NM_001256792;NM_001256793	TSS1500;5URT;5URT;Body							3:18T25A2A2
cg09392211	cg09392211	0079700292	CTTTCCACTATCATATACCATAAATCCTAAACATAACTCATTACTTAACC			II			TTCTTTTTTACCTTTCCACTGTCATATGCCATGGGTCCTGAACATAGCTCATTGCTTGAC[CG]GAATAATGTCTCTTGCCAGCTTATAATCAAAGGGACTACTGAGAAAAACAGCTGAGCTGT	37	4	96012534	CGGTCAAGCAATGAGCTATGTTCAGGACCCATGGCATATGACAGTGGAAA	7	43337370	R					BMPR1B;BMPR1B;BMPR1B;BMPR1B	NM_001256794;NM_001203;NM_001256792;NM_001256793	TSS200;5URT;5URT;Body							0:50
cg26646686	cg26646686	0003773328	TCTCTATAAAATATAAAACTTCTCCCACTACTCACTTTTAATTTCTATAC			II			CAATTCTGTGCCTCCTCCTCATGTCTCTCATCCTAGGGAGCCTGGCAACCATATATCAAG[CG]TACAGAAATCAAAAGTGAGTAGTGGGAGAAGCTTTATATCTCACAGAGACTGTTTTTTTT	37	4	96012763	CTCTGTGAGATATAAAGCTTCTCCCACTACTCACTTTTGATTTCTGTACG	7	43337599	R	rs187220375;rs191782959;rs561672090	35;37;48			BMPR1B;BMPR1B;BMPR1B;BMPR1B;BMPR1B	NM_001256794;NM_001256794;NM_001203;NM_001256792;NM_001256793	1stExon;5URT;5URT;5URT;Body							1:46G3
cg20990601	cg20990601	0055704892	TATCTTAAAAACCATTTATTCCAAATTTATCCACATAAAAATACAACACC			II			AGCTTACCATGACAGGGTGAGATATAGGTACACCTACACACTCTACCCTGGCATAGCAAG[CG]GTGCTGCACTCCCATGTGGACAAACTTGGAACAAATGGCTTTCAAGATAAGGCAGTGACG	37	4	96023811	CGGTGCTGCACTCCCATGTGGACAAACTTGGAACAAATGGCTTTCAAGAT	7	43348170	F					BMPR1B;BMPR1B;BMPR1B;BMPR1B	NM_001256794;NM_001203;NM_001256792;NM_001256793	5URT;5URT;5URT;Body			BMPR1B	ENSCSAT00000002172	TSS1500		3:7A5T11C24
cg02604475	cg02604475	0071619553	RTTATAATAAAAACTCTTATACATACCATATAACTACATAAATTATCACC			II			GATTTCACTATAGATAAGCTAAATGTGTTATGAGAGAGATTTTAAATTGAAAACTGCTCA[CG]GTGACAATTTATGCAGTTACATGGCATGTATAAGAGCTCTTACCACAACGCCTGAAACAA	37	4	96024602	CGGTGACAATTTATGCAGTTACATGGCATGTATAAGAGCTCTTACCACAA	7	43348964	F	rs527934211;rs373517089;rs561258806;rs181899033;rs144684999	15;30;40;41;50			BMPR1B;BMPR1B;BMPR1B;BMPR1B	NM_001256794;NM_001203;NM_001256792;NM_001256793	5URT;5URT;5URT;Body			BMPR1B	ENSCSAT00000002172	TSS1500		2:29A15T4
cg12207949	cg12207949	0041726157	ATTAAACACRAAACCATCTTCCCTATATTTTCCATAAAAATAACATTACC			II			GATTAGAAAACATTAAACACGGGACCATCTTCCCTGTGTTTTCCATAAGGATAGCATTAC[CG]CACTTTGGCCTGGCTTTTGAAGGCTAAAGTATTACAACCAACTGGCTTCTCAGTATTTCT	37	4	96046577	TTAAACACGGGACCATCTTCCCTGTGTTTTCCATAAGGATAGCATTACCG	7	43374137	F	rs576598602;rs79877667	49;36			BMPR1B;BMPR1B;BMPR1B;BMPR1B	NM_001256793;NM_001256794;NM_001256792;NM_001203	Body;Body;Body;Body			BMPR1B	ENSCSAT00000002172	Body		2:7T15C26
cg12117684	cg12117684	0086738126	CTCATTACTTTAAAATATTTTCTAAATAAACAAATTACCAACTACAAACC			II			ATTTTTGAAAATTTGACAGCTACATGAAACATGAGAAAACATTTTCCTCACTTCTGAAGT[CG]GTTTGCAGCTGGTAACTTGTTCATCCAGAAAACATTCTAAAGCAATGAGACTTTGTGAGC	37	4	96077623	CGGTTTGCAGCTGGTAACTTGTTCATCCAGAAAACATTCTAAAGCAATGA	7	43399546	F	rs561742257;rs554842235	10;43		TRUE	BMPR1B	NM_001203	3'UTR							0:50
cg17337917	cg17337917	0006697105	TTTTCCTTCTAAATCACTAAATCCCACTATTATAATTAACATTTAAATAC			II			AGGCTTCCTCTCCAACATCAGTACACCCATCCACACTCCCTCCTCTGCGCACCCAGCACC[CG]CATTCAAATGCTAACCACAACAGTGGGATTCAGTGACCCAGAAGGAAAAGCCGCAGAGTG	37	4	96102203	TTTCCTTCTGGGTCACTGAATCCCACTGTTGTGGTTAGCATTTGAATGCG	7	43419627	R	rs148578066;rs577579554;rs142982030	36;37;45		TRUE	UNC5C	NM_003728	Body			UNC5C	ENSCSAT00000002168	Body		1:16G33
cg26920753	cg26920753	0078616129	TTTACCAATAAACCCAAATCCAATATAAACCAAAAAAACCATAACTAATC			II			ATGCCCAAGGTATTTGGCTATTTCAACAGATTGGATTGAACAACGAGCCTCACTAGGTGA[CG]ATTAGCTATGGTTTCCCTGGTCTATACTGGATTTGGGTTCATTGGTAAATCATTCTATTC	37	4	96140759	TTACCAATGAACCCAAATCCAGTATAGACCAGGGAAACCATAGCTAATCG	7	43456447	R	rs563608874	48			UNC5C	NM_003728	Body			UNC5C	ENSCSAT00000002168	Body		1:27C22
cg02931225	cg02931225	0049775222	AATTTCTCATTTATTCTTTTTTAAAAATAATACCAAATTAATAAATCACC			II			ATCTGGGTTTCAGTTTCTCATTTGTTCTTTTTTAAAAATGATGCCAAATTAATGGGTCAC[CG]AAGCCTGGTTGAATTAGAGAAAGCCCTCCCTCCAAATGCTCCTGTCAAAAAAAGAAACAC	37	4	96446177	CGGTGACCCATTAATTTGGCATCATTTTTAAAAAAGAACAAATGAGAAAC	7	43761470	R	rs541654198	17		TRUE	UNC5C	NM_003728	Body							1:39G10
cg08624695	cg08624695	0017679542	TTTCCTAAAACTTCAATAAACACAAACCCAACTTACCCTACATAATTACC			II			AAGATTCAGGCTGCTTGATTACAAACAACTACCAGTTAAAGACCAGTGCACAGCTCTCTG[CG]GTAATTATGCAGGGCAAGTTGGGTCTGTGTTTACTGAAGTCTTAGGAAACAAGAAGCAGT	37	4	96452559	TTCCTAAGACTTCAGTAAACACAGACCCAACTTGCCCTGCATAATTACCG	7	43768079	R	rs556515968;rs576563299	0;20			UNC5C	NM_003728	Body							1:10T39
cg24386507	cg24386507	0045711905	ACATACATAAAAATCRACAATCTCCTTTAATCAACAAATTATAATCCACC			II			CTGCGTGCACTGCATGCATAAAAGTCGACAGTCTCCTTTGGTCAACAAATTATAGTCCAC[CG]TGTAGGAAAACAACAGCAGTTCTCCTCCACGGCTTTGAAACAAGTCAGTGAAAGTGGAGA	37	4	96460401	CGGTGGACTATAATTTGTTGACCAAAGGAGACTGTCGACTTTTATGCATG	7	43775933	R	rs149465833;rs572978930;rs181228036;rs185426983	36;30;2;1			UNC5C	NM_003728	Body							1:2G47
cg22490991	cg22490991	0032737934	CCAAAACCAAATAAAACTTACATTAAATCTAAATAAAATACTATTACAAC			II			CCTGTGCCTCCCCAGAGCCAGATGAAACTTGCATTAAATCTAAGTAAAATGCTGTTGCAA[CG]CAAACTTAGCTTCAAGAACATACAACTTCCAGCCAAATCACTGCTCCCACGTTCTTCTGT	37	4	96465502	CAGAGCCAGATGAAACTTGCATTAAATCTAAGTAAAATGCTGTTGCAACG	7	43781053	F	rs73842327;rs543449943;rs190576372	16;13;1		TRUE	UNC5C	NM_003728	Body	chr4:96469456-96469667	N_Shelf				N_Shelf	0:50
cg06258305	cg06258305	0097657939	ATTCTCCAATTAATACCAACAACAAATATACTCTATTAAACCTTAACTAC			II			TGAGAGTGACTCCCTCTGCTGCTTCTGCAAAGCCATGACCTAAATCAGAAAAGTGTTAAA[CG]CAGTTAAGGCCTAATAGAGCACACTTGCTGTTGGCACTAATTGGAGAACCTAGCATACAT	37	4	96466095	CGCAGTTAAGGCCTAATAGAGCACACTTGCTGTTGGCACTAATTGGAGAA	7	43781642	F	rs17452337;rs556954237	0;1			UNC5C	NM_003728	Body	chr4:96469456-96469667	N_Shelf				N_Shelf	1:34T15
cg07824265	cg07824265	0094775291	CATAAATAACCAAAACCCTAAACAAAACCAAATTAAAAAAAATATAACCA	0049626161	CATAAATAACCGAAACCCTAAACGAAACCGAATTAAAAAAAATATAACCG	I	A	Red	GAAGGGAGCCGGGCGATCAGCTCCGGAGCCTCCCCTCCTCCCTTACCCATCCCCAACTCC[CG]GCCACACTCTTCCCAACCCGGCTTCGCCCAGGGCCCCGGTCACTTATGTTAAAGTTCACA	37	4	96469029	CGGCCACACTCTTCCCAACCCGGCTTCGCCCAGGGCCCCGGTCACTTATG	7	43784578	F	rs558187447;rs577856513	21;30		TRUE	UNC5C	NM_003728	Body	chr4:96469456-96469667	N_Shore				N_Shore	3:9A9T16T13
cg17031751	cg17031751	0004807991	ATAACTCTAACATTTTAATTTAACRCCTATAAACTTTAACATAAATAACC			II			TCCCTTACCCATCCCCAACTCCCGGCCACACTCTTCCCAACCCGGCTTCGCCCAGGGCCC[CG]GTCACTTATGTTAAAGTTCACAGGCGTTAAATTAAAATGTCAGAGTTATAAACTGGTCGA	37	4	96469067	TAACTCTGACATTTTAATTTAACGCCTGTGAACTTTAACATAAGTGACCG	7	43784616	R	rs540800440	14		TRUE	UNC5C	NM_003728	Body	chr4:96469456-96469667	N_Shore				N_Shore	1:18C31
cg12412390	cg12412390	0039738296	TATATAAATACAAAAACATACACATCCCRAACCTACCTCCAACCRAATAC			II			GAAGCGGGGTATGTATGAGTGCAGAGGCATGCACATCCCGGGCCTGCCTCCAGCCGGGTA[CG]CGGATTCGGGTGAGCTGTGTATTTCCACAGCACCTGAAGCAGCAGGCGAGGGGGACGGGT	37	4	96469286	GTATGAGTGCAGAGGCATGCACATCCCGGGCCTGCCTCCAGCCGGGTACG	7	43784835	F	rs182919984;rs532256234	31;23		TRUE	UNC5C	NM_003728	Body	chr4:96469456-96469667	N_Shore				N_Shore	2:8A14C26
cg24870497	cg24870497	0086621437	CACATTATTACATATTACACACACAAAAATTTAAAAAAACTCTCAATACA	0014691986	CACGTTATTACATATTACACACACGAAAATTTAAAAAAACTCTCGATACG	I	A	Red	CGGGGAGCCTCTGCGCATCATGCGCTTCGGGGTGCATCTACGGTATGTCACACAGCCACC[CG]CACCGAGAGTCTTTCCAAACCTCCGTGTGTGCAATATGCAACAACGTGCGCGTGCGGAGC	37	4	96469519	CACGTTGTTGCATATTGCACACACGGAGGTTTGGAAAGACTCTCGGTGCG	7	43785068	R	rs538236756;rs565942721	6;14		TRUE	UNC5C	NM_003728	Body	chr4:96469456-96469667	Island				Island	3:14C10T6A17
cg09100013	cg09100013	0012748598	TCTTCTAAAATAAACACAAATAAACCAAAAACAAACAAAATATAAACACA	0018621960	TCTTCTAAAATAAACACGAATAAACCAAAAACGAACGAAATATAAACACG	I	C	Grn	GCGGAGCTGAAAGGGCACAAGACACTCCAGGCTCCCACACGTATGGAGACGGATCGGCTG[CG]TGTCCACACCCCGTTCGTCCCTGGTCCATTCGTGCCCATCTCAGAAGATAGATTAAACAT	37	4	96469634	TCTTCTGAGATGGGCACGAATGGACCAGGGACGAACGGGGTGTGGACACG	7	43785183	R				TRUE	UNC5C	NM_003728	Body	chr4:96469456-96469667	Island				Island	2:23C16C9
cg10520887	cg10520887	0017601549	CAAAAAAACRCRCAAACAACTAAAAACCCCACTAAACAAAAACTAAATCC			II			GGGGAGGGGGACAGAGAGACGCGCAAACAGCTGAAAGCCCCACTGGGCAGAAGCTGAATC[CG]TGCACCGCGAAGCAGTCCGAAGAAATAACGACAACCAAGCGCCACACTCCACTTTCTCCA	37	4	96470094	CGGATTCAGCTTCTGCCCAGTGGGGCTTTCAGCTGTTTGCGCGTCTCTCT	7	43785646	R	rs202052851;rs201546469;rs200297612;rs534720377;rs554328897	48;47;38;28;22		TRUE	UNC5C;UNC5C	NM_003728;NM_003728	5'UTR;1stExon	chr4:96469859-96470994	Island				Island	1:19G30
cg00329039	cg00329039	0018783939	RCRATACACRAATTCAACTTCTACCCAATAAAACTTTCAACTATTTACRC			II			GCAGACCTTTCCTCATCGTAGACAGAGGTGTGCCGGGGGGAGGGGAGGGGGACAGAGAGA[CG]CGCAAACAGCTGAAAGCCCCACTGGGCAGAAGCTGAATCCGTGCACCGCGAAGCAGTCCG	37	4	96470053	CGCGCAAACAGCTGAAAGCCCCACTGGGCAGAAGCTGAATCCGTGCACCG	7	43785605	F	rs200297612;rs534720377;rs554328897	5;15;21		TRUE	UNC5C;UNC5C	NM_003728;NM_003728	5'UTR;1stExon	chr4:96469859-96470994	Island				Island	1:12G37
cg07234102	cg07234102	0098788171	CRCCRAAAAAAAATTTAAAAATCCCTCTTTCCCAATACCTTCTAACTAAC			II			AGGAGAGGAGACGCCGAGGAGGAGTTTGAAGGTCCCTCTTTCCCAATGCCTTCTAACTGA[CG]TCTCCCGCGAGCGACTGCTCTGCCCCCACTTGGGAAGTCCAGGGAGGCGCAAGGCGGCCA	37	4	96470237	GCCGAGGAGGAGTTTGAAGGTCCCTCTTTCCCAATGCCTTCTAACTGACG	7	43785789	F	rs577218590	17		TRUE	UNC5C	NM_003728	TSS200	chr4:96469859-96470994	Island				Island	3:18C4G5T20
cg22634891	cg22634891	0012652949	ATAACCACCTTACACCTCCCTAAACTTCCCAAATAAAAACAAAACAATCA	0036751201	ATAACCGCCTTACGCCTCCCTAAACTTCCCAAATAAAAACAAAACAATCG	I	C	Grn	CCGAGGAGGAGTTTGAAGGTCCCTCTTTCCCAATGCCTTCTAACTGACGTCTCCCGCGAG[CG]ACTGCTCTGCCCCCACTTGGGAAGTCCAGGGAGGCGCAAGGCGGCCACCTCCGCCGCTCC	37	4	96470250	GTGGCCGCCTTGCGCCTCCCTGGACTTCCCAAGTGGGGGCAGAGCAGTCG	7	43785802	R	rs545679155;rs559012802;rs572301505;rs541523429	12;15;22;24		TRUE	UNC5C	NM_003728	TSS200	chr4:96469859-96470994	Island				Island	0:50
cg11723848	cg11723848	0047601535	CTACAACTACTCCTACTACTAAAAAAAACAACAAAAATAACCACCTTACA	0012808105	CTACGACTACTCCTACTACTAAAAAAAACGACGAAAATAACCGCCTTACG	I	C	Grn	CTTCTAACTGACGTCTCCCGCGAGCGACTGCTCTGCCCCCACTTGGGAAGTCCAGGGAGG[CG]CAAGGCGGCCACCTCCGCCGCTCCCCCCAGCAGCAGGAGCAGCCGCAGCTCCGCCGCACG	37	4	96470286	CTGCGGCTGCTCCTGCTGCTGGGGGGAGCGGCGGAGGTGGCCGCCTTGCG	7	43785838	R	rs561214472;rs529946747	18;29		TRUE	UNC5C	NM_003728	TSS200	chr4:96469859-96470994	Island				Island	0:50
cg17334018	cg17334018	0009623536	AACAAAACTACAACTACTCCTACTACTAAAAAAAACAACAAAAATAACCA	0052775132	GACGAAACTACGACTACTCCTACTACTAAAAAAAACGACGAAAATAACCG	I	C	Grn	CTGACGTCTCCCGCGAGCGACTGCTCTGCCCCCACTTGGGAAGTCCAGGGAGGCGCAAGG[CG]GCCACCTCCGCCGCTCCCCCCAGCAGCAGGAGCAGCCGCAGCTCCGCCGCACGCCGAAGT	37	4	96470293	CGGCCACCTCCGCCGCTCCCCCCAGCAGCAGGAGCAGCCGCAGCTCCGCC	7	43785845	F	rs561214472;rs529946747	11;22		TRUE	UNC5C	NM_003728	TSS200	chr4:96469859-96470994	Island				Island	0:50
cg22545649	cg22545649	0058734236	CTAAAATTAAAAACCAAAACACCTAACAATACCCAAACTTCCTCCCTCCA	0076712443	CTAAAATTAAAAACCAAAACGCCTAACGATACCCAAACTTCCTCCCTCCG	I	T	Red	GACACCGGGGGTGGGGGTGGGGGTGGGGGTTGAAGTGGGGGGAGTTGGAGGAGGAGGGAA[CG]GAGGGAGGAAGCTTGGGCACCGTCAGGCGCTCTGGTCTCCAATCTCAGTGTTCTCACGCC	37	4	96470459	CGGAGGGAGGAAGCTTGGGCACCGTCAGGCGCTCTGGTCTCCAATCTCAG	7	43786002	F	rs372972702;rs568044219	0;43			UNC5C	NM_003728	TSS200	chr4:96469859-96470994	Island				Island	2:14C26G8
cg00822398	cg00822398	0098796322	AAAACTTAAACACCRTCAAACRCTCTAATCTCCAATCTCAATATTCTCAC			II			AACGGAGGGAGGAAGCTTGGGCACCGTCAGGCGCTCTGGTCTCCAATCTCAGTGTTCTCA[CG]CCGGCGGAGAGATGTCCCGGCTGTCGCTGCTGGGTGGCCAAGGAGGTTCACATCCTAGAG	37	4	96470517	AAGCTTGGGCACCGTCAGGCGCTCTGGTCTCCAATCTCAGTGTTCTCACG	7	43786060	F	rs568044219	17			UNC5C	NM_003728	TSS200	chr4:96469859-96470994	Island				Island	2:4C26G18
cg20051210	cg20051210	0094679165	TCTCTCCACCAACATAAAAACACTAAAATTAAAAACCAAAACACCTAACA	0092650382	TCTCTCCGCCGACGTAAAAACACTAAAATTAAAAACCAAAACGCCTAACG	I	A	Red	GTGGGGGTTGAAGTGGGGGGAGTTGGAGGAGGAGGGAACGGAGGGAGGAAGCTTGGGCAC[CG]TCAGGCGCTCTGGTCTCCAATCTCAGTGTTCTCACGCCGGCGGAGAGATGTCCCGGCTGT	37	4	96470481	TCTCTCCGCCGGCGTGAGAACACTGAGATTGGAGACCAGAGCGCCTGACG	7	43786024	R	rs568044219;rs536878268	21;50			UNC5C	NM_003728	TSS200	chr4:96469859-96470994	Island				Island	1:19G30
cg14107210	cg14107210	0070644921	CAAAACATCTCTCCACCAACATAAAAACACTAAAATTAAAAACCAAAACA	0091708333	CGAAACATCTCTCCGCCGACGTAAAAACACTAAAATTAAAAACCAAAACG	I	C	Grn	TTGAAGTGGGGGGAGTTGGAGGAGGAGGGAACGGAGGGAGGAAGCTTGGGCACCGTCAGG[CG]CTCTGGTCTCCAATCTCAGTGTTCTCACGCCGGCGGAGAGATGTCCCGGCTGTCGCTGCT	37	4	96470488	CGGGACATCTCTCCGCCGGCGTGAGAACACTGAGATTGGAGACCAGAGCG	7	43786031	R	rs568044219;rs536878268	14;43			UNC5C	NM_003728	TSS200	chr4:96469859-96470994	Island				Island	1:12G37
cg20377606	cg20377606	0084795264	ATCTCCAATCTCAATATTCTCACACCAACAAAAAAATATCCCAACTATCA	0001611847	ATCTCCAATCTCAATATTCTCACGCCGACGAAAAAATATCCCGACTATCG	I	C	Grn	TCAGGCGCTCTGGTCTCCAATCTCAGTGTTCTCACGCCGGCGGAGAGATGTCCCGGCTGT[CG]CTGCTGGGTGGCCAAGGAGGTTCACATCCTAGAGTAGGGCGCACGGGTGCGCGAAGGCGC	37	4	96470543	GTCTCCAATCTCAGTGTTCTCACGCCGGCGGAGAGATGTCCCGGCTGTCG	7	43786086	F	rs568044219;rs536878268;rs184700208	43;14;1			UNC5C	NM_003728	TSS200	chr4:96469859-96470994	Island				Island	2:5G38T5
cg13265789	cg13265789	0024774143	CCRACTATCRCTACTAAATAACCAAAAAAATTCACATCCTAAAATAAAAC			II			GGAGAGATGTCCCGGCTGTCGCTGCTGGGTGGCCAAGGAGGTTCACATCCTAGAGTAGGG[CG]CACGGGTGCGCGAAGGCGCTCGCCAAGGAGGCGTAGAGGGCGCAGCACAACTCCTCTGGG	37	4	96470584	CGCCCTACTCTAGGATGTGAACCTCCTTGGCCACCCAGCAGCGACAGCCG	7	43786127	R	rs184700208;rs145757810;rs148967892;rs558943247;rs112007401	42;32;13;10;4		TRUE	UNC5C	NM_003728	TSS1500	chr4:96469859-96470994	Island				Island	3:3T25G13C6
cg01194057	cg01194057	0005727443	ATAAAACACACAAATACACAAAAACACTCACCAAAAAAACATAAAAAACA	0026614160	ATAAAACGCACGAATACGCGAAAACGCTCGCCAAAAAAACGTAAAAAACG	I	C	Grn	TCACATCCTAGAGTAGGGCGCACGGGTGCGCGAAGGCGCTCGCCAAGGAGGCGTAGAGGG[CG]CAGCACAACTCCTCTGGGGGGTAACCGGGGGCGGGAGCACGCCCGCCCGCCTTATGTAAG	37	4	96470626	CGCCCTCTACGCCTCCTTGGCGAGCGCCTTCGCGCACCCGTGCGCCCTAC	7	43786169	R	rs112007401;rs189934953;rs79588643	46;33;13		TRUE	UNC5C	NM_003728	TSS1500	chr4:96469859-96470994	Island				Island	2:1C28G19
cg12802900	cg12802900	0008691917	CAATACAAAAACTTCATACCTTCTTCCCCAACCAAAAAAAACTTCAATTC			II			CCTAGGACTGGACTCGGTCTACGACTTCGGGTCTCGCGGTTGACGAAGCCGGTGCGGGCT[CG]AACTGAAGTCCTTCTTGGTTGGGGAAGAAGGCATGAAGCTTTTGCACTGCCCCAGCCGGC	37	4	96470993	AGTGCAAAAGCTTCATGCCTTCTTCCCCAACCAAGAAGGACTTCAGTTCG	7	43786554	R	rs530641397	20		TRUE	UNC5C	NM_003728	TSS1500	chr4:96469859-96470994	Island				Island	2:4T43G1
cg08536358	cg08536358	0025736917	TACAAAAATCACATATCATTTCTCTCTTTTTATACTTTTACCAAAAAAAC			II			GCTTAATATTCTAAATAAAACAGGATCCCTAGTTAGGGTTGGCTTATTGGGGCACAAAAT[CG]CCTTCCTGGTAAAAGCACAAAAAGAGAGAAATGATATGTGATCTTTGTATCCCTTGGTCT	37	4	96760014	CGCCTTCCTGGTAAAAGCACAAAAAGAGAGAAATGATATGTGATCTTTGT	7	44056087	F	rs556215112;rs150143235	1;33		TRUE	PDHA2	NM_005390	TSS1500			PDHA2	ENSCSAT00000018128	TSS1500		2:32G11A5
cg03925149	cg03925149	0012715177	CTTCATTTTACAACTAACAAACACTATACAAATCAATCAACTCAAACTAC			II			TCACTTTTAGTCTTCATTTTACAGCTGGCAGGCACTGTACAAATCAGTCAGCTCAGGCTG[CG]TGGCCCATGTCCCAGTGCTGTGCAGGACCTGCCTCTATCACCCGTGTGCACTGCCCGGAT	37	4	96761135	CGCAGCCTGAGCTGACTGATTTGTACAGTGCCTGCCAGCTGTAAAATGAA	7	44057196	R	rs549707858	32		TRUE	PDHA2	NM_005390	TSS200			PDHA2	ENSCSAT00000018128	TSS200		2:20T1T27
cg12905001	cg12905001	0085711100	ACTACATAACCCATATCCCAATACTATACAAAACCTACCTCTATCACCCA	0039713179	ACTACGTAACCCATATCCCAATACTATACAAAACCTACCTCTATCACCCG	I	T	Red	CAGTCAGCTCAGGCTGCGTGGCCCATGTCCCAGTGCTGTGCAGGACCTGCCTCTATCACC[CG]TGTGCACTGCCCGGATGGTGCCAAGCGCATTGGAGCACCGGAAGGAGACGCGGAGCCGAG	37	4	96761179	CGGGTGATAGAGGCAGGTCCTGCACAGCACTGGGACATGGGCCACGCAGC	7	44057240	R	rs6840758;rs549913834;rs569577774;rs538566074	37;13;12;2			PDHA2	NM_005390	TSS200			PDHA2	ENSCSAT00000018128	TSS200		3:34T7G2C4
cg27108154	cg27108154	0071643100	ATTAAAACRAATTACCCAAAAATCAACTCRCAAAATACTAATAACATCCC			II			ATCTCCCGCGTGTTGAGGCGAGTTGCCCAGAAATCAGCTCGCAGAGTGCTGGTGGCATCC[CG]TAACTCCTCAAATGACGCTACATTTGAAATTAAGAAATGTGATCTTTATCTGTTGGAAGA	37	4	96761377	CGGGATGCCACCAGCACTCTGCGAGCTGATTTCTGGGCAACTCGCCTCAA	7	44057427	R	rs201543113;rs532403404;rs552041645;rs200509722;rs142094055;rs149592875	41;37;31;22;16;12		TRUE	PDHA2	NM_005390	1stExon			PDHA2	ENSCSAT00000018128	1stExon		1:20G29
cg16735473	cg16735473	0029737244	AATCRATACATATATATACCAAAAACTTCTATAAAAACAATAACATCRTC			II			AGGAAAAGGAGGATCGATGCATATGTATACCAAGAACTTCTATGGGGGCAATGGCATCGT[CG]GTGCACAGGGCCCCCTGGGCGCTGGCATTGCTCTGGCCTGTAAATATAAAGGAAACGATG	37	4	96761796	ATCGATGCATATGTATACCAAGAACTTCTATGGGGGCAATGGCATCGTCG	7	44057846	F	rs150567744;rs139550459;rs200812827;rs149700799	32;31;21;5		TRUE	PDHA2	NM_005390	1stExon			PDHA2	ENSCSAT00000018128	1stExon		2:3C35C10
cg00188832	cg00188832	0084617562	ATCTACACATACTCTTTCTTAAAACTTTTATTATTAACTTCCTTAAAACC			II			CATAGAAAAGTTGAGAAGGAGCAATGAGACATGAAGTATAAAACAGAGGATTTAGGGCTG[CG]GTTTTAAGGAAGTCAATAATAAAAGTTTTAAGAAAGAGTATGTGTAGATAGTTTTGGATT	37	4	96994641	TCTACACATACTCTTTCTTAAAACTTTTATTATTGACTTCCTTAAAACCG	7	44282746	R														3:22G1G23A1
cg18717267	cg18717267	0099777215	TACTACAACATCAACTAATACTCATACTTATTAAAACCTATATACCATTC			II			AAGTCTGGTTTTGCTGCAGCATCAGCTGGTACTCATGCTTGTTGAGGCCTGTGTGCCATT[CG]TGGGAACATACTTATCTTTGTGAGAAATTCACTCACTTTAGGTGCTCTTCCAGGGGGCAA	37	4	97018583	GCTGCAGCATCAGCTGGTACTCATGCTTGTTGAGGCCTGTGTGCCATTCG	7	44306651	F	rs575857067;rs557313302;rs114202926	38;34;12												0:50
cg04064010	cg04064010	0052623169	TTTAACTATTAACCCACTAATATTAAAACTCTAAACCAATACAATTATCC			II			AGGAGGGAGCTTCCAAAATGCTCTGGCTTTCCTATGAGGAATCAAACAATATTTTTCTCT[CG]GACAATTGTACTGGCCCAGAGTTCTAACATCAGTGGGCCAACAGCCAAATAGCGACTGTT	37	4	97141368	CGGACAATTGTACTGGCCCAGAGTTCTAACATCAGTGGGCCAACAGCCAA	7	44429422	F	rs574868499;rs139340719;rs74644493	4;5;23		TRUE										1:23C26
cg24034552	cg24034552	0099787245	AATTATACCATAATTTTAATAACTCAATTTCACTTACAAATACATTTAAC			II			TTGCCTTTTATAGTTGTACCATAGTTTTGATAGCTCAATTTCACTTACAGATACATTTAA[CG]CCACTAGATACAAAGTAAAAACTTTGTCTATTATCTGCTGAATGTGTCATTTCCCACAGG	37	4	97231793	GTTGTACCATAGTTTTGATAGCTCAATTTCACTTACAGATACATTTAACG	7	44530952	F	rs185128811	50												1:32A17
cg05467090	cg05467090	0061769223	CTAAACTCATAAACCCTAAATCATTTAAACCCAAACTTTATTTACCAAAC			II			AGAAACTTGGTCTGGACTCATGAACCCTAAATCATTTAAACCCAAGCTTTGTTTACCAAG[CG]ATAAAACTGAATCAAGAGCAGAAACTGAATTTAATAGGCACCCTGTGATTCTCCTCTCTC	37	4	97329229	CGCTTGGTAAACAAAGCTTGGGTTTAAATGATTTAGGGTTCATGAGTCCA	7	44623262	R	rs141165686;rs575559131	42;1												2:7G1A40
cg16652264	cg16652264	0060788224	TAAACACTACCCTAAACAATAACTTTCTAATTAAACTATTATAACTAATC			II			GATTTTCATTGCTGAAAAGGCTGAGTGAATGTCAAGCTGGTCATTTTTCAGCTTACAGGC[CG]ATTAGTTACAACAGTTCAACTAGAAAGTCATTGCCCAGGGCAGTGTTCAAAGTAGTAGGC	37	4	97948716	GAACACTGCCCTGGGCAATGACTTTCTAGTTGAACTGTTGTAACTAATCG	7	45229423	R	rs562573154;rs529786679	0;24		TRUE										0:50
cg08583624	cg08583624	0044713233	TAACTAACAAACAAACTCTAAAATAACTCCRACCTCACAATAAAATACCC			II			ATCATGAAATTTGACTAGCAGACAGACTCTAAGGTGACTCCGGCCTCACAGTAAAATACC[CG]CCTGCTGATATTCACACTCCTGCCTAATCCCTCCCCTTGAGTGTAGGTGGCACCTGTGTG	37	4	98287680	GACTAGCAGACAGACTCTAAGGTGACTCCGGCCTCACAGTAAAATACCCG	7	45568343	F	rs547940614;rs190075610;rs533767512;rs181726648	22;21;3;1			STPG2-AS1	NR_102713	TSS1500							1:30A19
cg08746785	cg08746785	0097650933	CAACTACCTAACACTACCCCTCCTTTTTTACCTAATAAAAAACCACCATC			II			CCAGCTAATTTTTGTATCTTAAGTAGAGATGGGGTTTCACCACGTTAGCCAGGCTGGTCT[CG]ATGGTGGTCTCTTACCAGGCAAAAAAGGAGGGGCAGTGTCAGGCAGTTGGTTGATAACAG	37	4	98690072	AACTGCCTGACACTGCCCCTCCTTTTTTGCCTGGTAAGAGACCACCATCG	7	45946430	R	rs535292591;rs553605978	33;34	TRUE	TRUE	C4orf37	NM_174952	Body			STPG2	ENSCSAT00000002160	Body		3:6C9T15A17
cg22798877	cg22798877	0002632507	ACAAAATAAATTCRATAACATAACTCTACCCAAAAATTTCTACAACACCC			II			AGAGTCCTGTTGACTCCCTAGGTACTGTACTAACAAGGTGACATTCCTCCCACTCACCAC[CG]GGTGCTGCAGAAACTCTTGGGCAGAGCCATGTCATCGAACTCATCCTGTACTAAGTAAAT	37	4	98831346	CGGGTGCTGCAGAAACTCTTGGGCAGAGCCATGTCATCGAACTCATCCTG	7	46070143	F	rs553358305;rs139339605;rs545717242	14;36;37			STPG2	NM_174952	Body			STPG2	ENSCSAT00000002160	Body		3:21A3C12T11
cg11579222	cg11579222	0042717295	ACTCACCAAAACAATCTCACTAACCAACCATATTAATCTACCAACTACAC			II			GGGTTCTCAGTACTCACCAAGACAGTCTCACTAGCCAACCATATTAGTCTGCCAGCTACA[CG]TTTTCTACTTCTACTCAAAATGCCCTCATCCACTGTCTCCATCAATCCAAGATTTCCTTT	37	4	99008595	CGTGTAGCTGGCAGACTAATATGGTTGGCTAGTGAGACTGTCTTGGTGAG	7	46227703	R	rs186914344	14		TRUE	C4orf37	NM_174952	Body			STPG2	ENSCSAT00000002160	Body		1:11G38
cg09681278	cg09681278	0051650971	CTTATCTAACAAACCCACTAAAATATAAACTACTTAAAAACAATAACCAC			II			TGTTTTTGAACTTATGTGTTATGGTATTCACCTAAAAACTAGGAATAATGGAGTAAAGAT[CG]TGGTTATTGCCCTCAAGCAGCTCACATTTTAGTGGGTCTGCCAGATAAGTTAACATTAAT	37	4	99061101	CGTGGTTATTGCCCTCAAGCAGCTCACATTTTAGTGGGTCTGCCAGATAA	7	46279913	F	rs146601789;rs549076593;rs567389926	4;21;40		TRUE	C4orf37	NM_174952	Body	chr4:99064602-99064805	N_Shelf	STPG2	ENSCSAT00000002160	Body		0:50
cg03676636	cg03676636	0008718342	TTTCCCTACCTACTTCATATTTTATTATATTTACAAAATAATACTATTCC			II			AAGTATAGTGTTTTCCCTGCCTACTTCATGTTTTGTTATGTTTACAAAATGGTACTATTC[CG]CTCTATGTTTAACTCACAAGCACGCAGAAGCGGAGCAGGCTGAAGATAGGATGCCTGTCA	37	4	99064102	TTCCCTGCCTACTTCATGTTTTGTTATGTTTACAAAATGGTACTATTCCG	7	46282905	F				TRUE	C4orf37	NM_174952	Body	chr4:99064602-99064805	N_Shore	STPG2	ENSCSAT00000002160	Body		2:27A13G8
cg10515332	cg10515332	0084742409	CCACAAAACTAAAAATCAATTTAAAAAAATCTAATATCAATAAACAAACA	0002766977	CCACAAAACTAAAAATCGATTTAAAAAAATCTAATATCAATAAACGAACG	I	A	Red	TCTGAGGAGGCCGGGAAAGAACTTCCGTAAACAGGGAAATTAGGGGTGGGGTTGTCTCCC[CG]CCCGCTCATTGATACCAGATTTCCTCAAATCGATTTCTAGCTCTGTGGTAAAGTAGAGGG	37	4	99064459	CGCCCGCTCATTGATACCAGATTTCCTCAAATCGATTTCTAGCTCTGTGG	7	46283262	F	rs555805245;rs574203187	25;49		TRUE	C4orf37	NM_174952	TSS200	chr4:99064602-99064805	N_Shore	STPG2	ENSCSAT00000002160	TSS200		3:13G2T26C6
cg17366294	cg17366294	0072801288	ATTAAATCRAAAAACAAATCAAAATCAAATTAATCCTCACCCTTCCTAAC			II			GTCCCGGTAACTACTTAGGTCCCGAACTTTTTTAAGTATGCAGAAGAACCTTAGAAAACG[CG]TTAGGAAGGGTGAGGACTAACTTGACCTTGATCTGCTTCCCGACTCAACAGAACCTAGTA	37	4	99064904	TTGAGTCGGGAAGCAGATCAAGGTCAAGTTAGTCCTCACCCTTCCTAACG	7	46283682	R	rs558404276;rs570429040	18;27		TRUE	C4orf37	NM_174952	TSS1500	chr4:99064602-99064805	S_Shore	STPG2	ENSCSAT00000002160	TSS1500		0:50
cg27266073	cg27266073	0064680265	CAACAAACCCTACCACTATTAACAAAAATACTCTAAAACTTTAAATAAAC			II			CCAGCTCAGCACTATGATCTGCTTAGGAACTGCAGTCCCAATGACCCAGACTGCCCTTCA[CG]TTTATTTAAAGTCCCAGAGCACTTTTGCCAACAGTGGCAGGGCTTGCTGGAACTCAGGTT	37	4	99087848	AGCAAGCCCTGCCACTGTTGGCAAAAGTGCTCTGGGACTTTAAATAAACG	7	46310866	R	rs4577589	10												1:10C39
cg23280953	cg23280953	0031619267	ACACCCTCCCTTCCAATCTCATCATTTAAAATATATATCTTTAACCRAAC			II			TAATAGAGCCAGCACCCTCCCTTCCAATCTCATCATTTGAAATGTATATCTTTGGCCGGG[CG]CAGTGGCTCAAGCCTGTAATCCTAGCACTTTGGGAGGCCGAGGCGGGCGGATCACGAGGT	37	4	99094088	CGCCCGGCCAAAGATATACATTTCAAATGATGAGATTGGAAGGGAGGGTG	7	46325426	R	rs554121257	28								Y_RNA	ENSCSAT00000020697	TSS1500		2:40C0A8
cg15145453	cg15145453	0050735284	AAACTCCAATCAAAATCCATTTTTCTAATACAATAAACAACAATACTACC			II			ATACAAGAAGAAGGCTCCAGTCAGAATCCATTTTTCTGGTACAGTGGACAACAATGCTGC[CG]TCTTGTGGTGGTAGCAACAACACTGTATGCAGTTTAGTTTCTCAGTGATTTCAAGGTCAA	37	4	99120553	CGGCAGCATTGTTGTCCACTGTACCAGAAAAATGGATTCTGACTGGAGCC	7	46349680	R														2:30G8T10
cg14441948	cg14441948	0019747859	AATTAAAAATCTTAAACAAAACCACCTCAATCTATCAAAAATTTTCTAAC			II			ACTTGGAGAAAAAAATGAGTGAAGATCTGAACAACTAACTTCCCTTTTGAGGTTTAACGT[CG]TTAGAAAATTTCTGACAGATTGAGGTGGTTCTGCTCAAGATTTTTAATTGGAAAATGGCA	37	4	99125084	ATTAAAAATCTTGAGCAGAACCACCTCAATCTGTCAGAAATTTTCTAACG	7	46353921	R	rs528877408	42		TRUE										2:30C1T17
cg07732467	cg07732467	0099742542	AAAAAACRTATAAACRACTAAACCTACRCCTCTTAAAAACACCTAAAAAC			II			TGACACGCCTGCTATCGAGCGCCCTCCCGGCGGCCCCTCCTCAGCCAGCTGCCCAGCGGG[CG]TCCTCAGGTGTCCCCAAGAGGCGCAGGCCTAGTCGCCTACACGTCCTTTCCAACTTCGTC	37	4	99181975	AAGGACGTGTAGGCGACTAGGCCTGCGCCTCTTGGGGACACCTGAGGACG	7	46409476	R	rs575053866	43			RAP1GDS1;RAP1GDS1;RAP1GDS1;RAP1GDS1;RAP1GDS1;RAP1GDS1	NM_001100430;NM_001100429;NM_001100427;NM_001100426;NM_021159;NM_001100428	TSS1500;TSS1500;TSS1500;TSS1500;TSS1500;TSS1500	chr4:99181509-99183199	Island	RAP1GDS1	ENSCSAT00000002156	TSS1500	Island	0:50
cg21308020	cg21308020	0091631106	AATCCTCTACTAACAAATCRAACTCAATATCCCCATTCCCTATTTTCTCC			II			AGGCAGCGGTGAGTCCTCTGCTAGCAGATCGGGCTCAATATCCCCATTCCCTGTTTTCTC[CG]GGCCCGCCCTCCGCCTCTCAGGCGGCCGCCATGAAGATCCTCTGCCGCGGCTGCAGCCGG	37	4	99182242	GTCCTCTGCTAGCAGATCGGGCTCAATATCCCCATTCCCTGTTTTCTCCG	7	46409753	F	rs572478337;rs546270159;rs564592362;rs191628863;rs544376279	32;25;20;9;3		TRUE	RAP1GDS1;RAP1GDS1;RAP1GDS1;RAP1GDS1;RAP1GDS1;RAP1GDS1	NM_001100430;NM_001100428;NM_001100429;NM_001100426;NM_021159;NM_001100427	TSS1500;TSS1500;TSS1500;TSS1500;TSS1500;TSS1500	chr4:99181509-99183199	Island	RAP1GDS1	ENSCSAT00000002156	TSS1500	Island	3:26C1G12C8
cg01770333	cg01770333	0045659173	ATACTCAATACCTTTTCCACCCCTCCCTCTATAACAAACAAAACTAAACA	0094760469	ATACTCAATACCTTTTCCACCCCTCCCTCTATAACGAACGAAACTAAACG	I	T	Red	GCCGCCATGAAGATCCTCTGCCGCGGCTGCAGCCGGTCTGCAAACACACGCCCACCCGCA[CG]CTTAGCCTCGCTCGCCACAGAGGGAGGGGTGGAAAAGGCACTGAGCATGCTCGGTGGGGA	37	4	99182328	CGCTTAGCCTCGCTCGCCACAGAGGGAGGGGTGGAAAAGGCACTGAGCAT	7	46409839	F	rs548199807	1		TRUE	RAP1GDS1;RAP1GDS1;RAP1GDS1;RAP1GDS1;RAP1GDS1;RAP1GDS1	NM_001100427;NM_001100429;NM_001100430;NM_001100426;NM_001100428;NM_021159	TSS200;TSS200;TSS200;TSS200;TSS200;TSS200	chr4:99181509-99183199	Island	RAP1GDS1	ENSCSAT00000002156	TSS1500	Island	1:13C36
cg12371169	cg12371169	0027755891	CACAAAAAACAACCACCAAAAAAAAACAACTAATACTACTACAAACAACA	0097728574	CGCGAAAAACGACCGCCGAAAAAAAACAACTAATACTACTACAAACGACG	I	C	Grn	CGCCAGTCCCGCCCCGCCCCGCCCCGCCCCGCCCCCCGCCGCTCGTCCCCGCCGCGGCCG[CG]CCGCCTGCAGCAGCACCAGCTGCTCCTCCCCGGCGGCCGCCCCCCGCGGGTCCCTCCCTG	37	4	99182555	CGCGGGGGGCGGCCGCCGGGGAGGAGCAGCTGGTGCTGCTGCAGGCGGCG	7	46410082	R	rs570196175;rs537570921	23;45		TRUE	RAP1GDS1;RAP1GDS1;RAP1GDS1;RAP1GDS1;RAP1GDS1;RAP1GDS1;RAP1GDS1;RAP1GDS1;RAP1GDS1;RAP1GDS1;RAP1GDS1;RAP1GDS1	NM_001100430;NM_001100428;NM_001100426;NM_001100429;NM_021159;NM_001100427;NM_001100429;NM_001100427;NM_001100426;NM_001100428;NM_021159;NM_001100430	5'UTR;1stExon;5'UTR;1stExon;5'UTR;1stExon;5'UTR;5'UTR;1stExon;5'UTR;1stExon;1stExon	chr4:99181509-99183199	Island	RAP1GDS1	ENSCSAT00000002156	TSS200	Island	0:50
cg10777881	cg10777881	0091619900	CCCAAAAATAAAAAACCAACAAAACAAAACAAAAATCTCTAATACAAACA	0030771289	CCCGAAAATAAAAAACCGACGAAACGAAACGAAAATCTCTAATACAAACG	I	A	Red	TCCATGTTGCTCCCCGAGGGTGAGGAACCGGCGGGGCGAGGCGAAGGTCTCTGGTGCAGG[CG]GCGCGGCTCTGTGTCCTCCCTCTACCTCCGTCTCTATTTATTTATTTTTTAAGAGACAGG	37	1	144044138	CCCGAGGGTGAGGAACCGGCGGGGCGAGGCGAAGGTCTCTGGTGCAGGCG	7	46410187	R	rs587647976;rs587703161;rs587761579	48;31;9		TRUE						RAP1GDS1	ENSCSAT00000002156	5'UTR	Island	3:4C5G9T29
cg26406994	cg26406994	0082677138	CCTAACATTTTTTTCTTTCTCRACRTACTACAAAATAAAAAACATTTCTC			II			CGCCGTCATCGCCTGACATTTTTTTCTTTCTCGGCGTGCTGCAGGGTGGGAAGCATTTCT[CG]CGCAAAGTTGCCGGATTTCTCCAGTCCCCGGGTGTGAGACGGTGGCTGTTCCTCCGGGGA	37	4	99182798	CTGACATTTTTTTCTTTCTCGGCGTGCTGCAGGGTGGGAAGCATTTCTCG	7	46410325	F				TRUE	RAP1GDS1;RAP1GDS1;RAP1GDS1;RAP1GDS1;RAP1GDS1;RAP1GDS1	NM_001100429;NM_001100428;NM_001100426;NM_021159;NM_001100427;NM_001100430	Body;Body;Body;Body;Body;Body	chr4:99181509-99183199	Island	RAP1GDS1	ENSCSAT00000002156	Body	Island	2:16C20A12
cg23601802	cg23601802	0061679846	TAACATTTTTTTCTTTCTCRACRTACTACAAAATAAAAAACATTTCTCRC			II			CCGTCATCGCCTGACATTTTTTTCTTTCTCGGCGTGCTGCAGGGTGGGAAGCATTTCTCG[CG]CAAAGTTGCCGGATTTCTCCAGTCCCCGGGTGTGAGACGGTGGCTGTTCCTCCGGGGAGA	37	4	99182800	CGCGAGAAATGCTTCCCACCCTGCAGCACGCCGAGAAAGAAAAAAATGTC	7	46410327	R					RAP1GDS1;RAP1GDS1;RAP1GDS1;RAP1GDS1;RAP1GDS1;RAP1GDS1	NM_001100430;NM_001100429;NM_001100427;NM_001100426;NM_021159;NM_001100428	Body;Body;Body;Body;Body;Body	chr4:99181509-99183199	Island	RAP1GDS1	ENSCSAT00000002156	Body	Island	2:14C20A14
cg00949511	cg00949511	0091717980	CAATATTTTTATCCCTAAACTATTCCAACTCCAATCCRAAATAATTTTAC			II			CTCTGAACATACAGTGTTTTTATCCCTGAACTATTCCAACTCCAGTCCGGAGTGGTTTTA[CG]CAGTCGACACTAGAGGGCAGGCCATTAAAACGTTCCCGTTCAAACGAGTTGCTCTGCAAA	37	4	99388850	AGTGTTTTTATCCCTGAACTATTCCAACTCCAGTCCGGAGTGGTTTTACG	7	46608196	F	rs556406424;rs143944153;rs535414610	50;35;31		TRUE										0:50
cg11284482	cg11284482	0082803954	CAAACRAATTACTCTACAAATACAAAAACTAACACAACACCTAAAAATCC			II			ACGTTCCCGTTCAAACGAGTTGCTCTGCAAATGCAAGAGCTGACACAGCACCTGAAGGTC[CG]CTCCGTATCTGAAAAGTAGCTTTCCCCCACGGAGAATGCAAGCGTGCGTTCGGTATGGGG	37	4	99388941	AAACGAGTTGCTCTGCAAATGCAAGAGCTGACACAGCACCTGAAGGTCCG	7	46608287	F	rs6837328;rs558700255;rs577075507;rs544438317	16;10;6;5		TRUE										3:3T30T8C6
cg03234557	cg03234557	0036741529	AATTCCCCTTCCATCTAAAAAACTCAAAAAAATCTCAACTTAATCATATC			II			AACTCTGGAGAAATTCCCCTTCCATCTAGAAGACTCAGAAGAGTCTCAGCTTAGTCATAT[CG]ACTTACTGCTCACGCCCACTGTTTTTTCCACCTCCTACCATCCTGTATTCTTAACCTTCT	37	4	99404186	ATTCCCCTTCCATCTAGAAGACTCAGAAGAGTCTCAGCTTAGTCATATCG	7	46622356	F				TRUE	TSPAN5	NM_005723	Body			TSPAN5	ENSCSAT00000002154	Body		1:3T46
cg01881442	cg01881442	0029618847	ATAAACATCACTCCTCCCACCACAAAAAAAAACCAAACTAAATCAAAACC			II			CAAATCCCAAAATGAACATCACTCCTCCCACCACAAGGAAGAGCCAAACTGGGTCAAAGC[CG]CCGAGATCGGTGATGGAAGAGATGTTGGACAGAACTCCCTGGGAGCAGAAAAGAACACAC	37	4	99407996	TGAACATCACTCCTCCCACCACAAGGAAGAGCCAAACTGGGTCAAAGCCG	7	46626093	F				TRUE	TSPAN5	NM_005723	Body			TSPAN5	ENSCSAT00000002154	Body		0:50
cg07581493	cg07581493	0009703171	ACAAAACCACAAAAAAACCTACCCCTATAAAAACTTATCAAAAATACTCC			II			AAATAGAGACCACAGGGCCACAGAGGAACCTGCCCCTATAAAAACTTGTCAAAGATGCTC[CG]CCACTCTGTAAAACTCCAAACATCCATCTATCTAAGGAACTGCTGCAGAGGCCAGAGTGA	37	4	99417415	CAGGGCCACAGAGGAACCTGCCCCTATAAAAACTTGTCAAAGATGCTCCG	7	46635476	F	rs574696894;rs542481983;rs560639750;rs76576472	45;14;13;8			TSPAN5	NM_005723	Body			TSPAN5	ENSCSAT00000002154	Body		1:20T29
cg06613285	cg06613285	0027636842	ATCTCCCTAAACTATTCAAAACCTAACAAACTTTCTTCTCATTCCTAATC			II			CCACTCTGTAAAACTCCAAACATCCATCTATCTAAGGAACTGCTGCAGAGGCCAGAGTGA[CG]ACTAGGAATGAGAAGAAAGCCTGTCAGGCCCTGAACAGTCCAGGGAGATGTAAGGGAGCA	37	4	99417477	TCTCCCTGGACTGTTCAGGGCCTGACAGGCTTTCTTCTCATTCCTAGTCG	7	46635538	R	rs11930721;rs115177376	0;42			TSPAN5	NM_005723	Body			TSPAN5	ENSCSAT00000002154	Body		2:6A15T27
cg14574116	cg14574116	0096603455	ATAATAATTTCCCTACCTATAAACAATACCACCTAATAAAACTTAATACC			II			GGTAGTCATCTTTTAGGTCTCCATACAATCCTGCAATCAAGTAGCTGCTGGGGAGGCCAG[CG]GTACCAAGTTCCATCAGGTGGCACTGCTCACAGGCAGGGAAACTACCATCTCTACACACT	37	4	99417784	TGGTAGTTTCCCTGCCTGTGAGCAGTGCCACCTGATGGAACTTGGTACCG	7	46635845	R	rs138936702	0			TSPAN5	NM_005723	Body			TSPAN5	ENSCSAT00000002154	Body		2:19C25C4
cg08915024	cg08915024	0071803190	ACATTATACTACCACTATAAATTAATATAAACCTAATATATTCTATCAAC			II			TTGATACAAGATTTCATTTAAAGCTGTTTAACCAGAGAGGGTCGCCATGGGAAAGTAAAC[CG]CTGACAGAATATATTAGGTTCACATTAATTTACAGTGGTAGCATAATGCTTATGAAAAAT	37	4	99445460	CGCTGACAGAATATATTAGGTTCACATTAATTTACAGTGGTAGCATAATG	7	46663348	F	rs570929186;rs370311636;rs532044806	16;26;37		TRUE	TSPAN5	NM_005723	Body			TSPAN5	ENSCSAT00000002154	Body		2:34T2C12
cg25081128	cg25081128	0047790149	TCTAATTTACAAAATATTTAATATACATTTCTCTATCCAACTCATATACC			II			CCAGAATAACCCAATTGCCCAACAGGCAGAGAGACCAGAAGGGTAAAGTGTTCCTCTGTC[CG]GCATATGAGCTGGATAGAGAAATGTACACTAAATACCCTGCAAATCAGAAAAGCCAGCTG	37	4	99449246	CGGCATATGAGCTGGATAGAGAAATGTACACTAAATACCCTGCAAATCAG	7	46667126	F	rs544124786;rs562284650;rs17027662	1;8;40		TRUE	TSPAN5	NM_005723	Body			TSPAN5	ENSCSAT00000002154	Body		2:26C13A9
cg03206668	cg03206668	0075659292	TACACATTAAATTAAAACCATTTTATAAAAACTAATTCAATTTTCTTCCC			II			AAAAATGGTTATACACATTAAGTTAGAGCCATTTTGTGAAAACTAATTCAGTTTTCTTCC[CG]TTGCTTGGTACATACACACTATTCAGTGAAATATTAGCTTTTATTCAAGGCATGACATAG	37	4	99459756	CGGGAAGAAAACTGAATTAGTTTTCACAAAATGGCTCTAACTTAATGTGT	7	46677252	R				TRUE	TSPAN5	NM_005723	Body			TSPAN5	ENSCSAT00000002154	Body		2:8G34T6
cg05877591	cg05877591	0081786422	CTACTCCRAACTTAAACTCTAATACTATCTACTACATAAACCTCATTAAC			II			TGTGGTAATTCAAAACTGAAAAGGGTGAAGCAGCGATATGAAAGCAATCTGCTGGGTGAG[CG]CTAATGAGGTCCATGCAGCAGACAGCACCAGAGCCCAAGCTCGGAGCAGCTCCCCAGGCA	37	4	99468099	TGCTCCGAGCTTGGGCTCTGGTGCTGTCTGCTGCATGGACCTCATTAGCG	7	46685640	R	rs73832344;rs28712025	15;44			TSPAN5	NM_005723	Body			TSPAN5	ENSCSAT00000002154	Body		1:46G3
cg21467697	cg21467697	0047618229	TATCTCTAACTTACATATTCCCTTCCATAAATATAATACAATAAAACACC			II			AAAACCTGTACTGTCTCTGGCTTGCATGTTCCCTTCCATGAATATAATGCAGTAAAACAC[CG]TGGGAAACAAGCCTTTCAAGAATTCAAACAGTATTACTAGACAGTAACGACACTAAGACA	37	4	99480257	CGGTGTTTTACTGCATTATATTCATGGAAGGGAACATGCAAGCCAGAGAC	7	46695774	R	rs112475692	2		TRUE	TSPAN5	NM_005723	Body			TSPAN5	ENSCSAT00000002154	Body		2:0C17G31
cg04854098	cg04854098	0031709893	AAAAATAACTAAAAAACAATCTCTAACTTAACTTATAAAAACCTTATAAC			II			AGCATTTTTCTGAAAGTGGCTGGAAAGCAATCTCTAGCTTGGCTTGTAAAAACCTTATGG[CG]GGTGGGGGTGGGGAAATGAGGGATGCATCTCTCCCCTAAACAAGTCTCACAGGAAAAAAT	37	4	99487497	AAAGTGGCTGGAAAGCAATCTCTAGCTTGGCTTGTAAAAACCTTATGGCG	7	46703007	F	rs535156307;rs547602966	28;24		TRUE	TSPAN5	NM_005723	Body			TSPAN5	ENSCSAT00000002154	Body		1:31C18
cg04482889	cg04482889	0001657214	TTAATCACTCCATCTTTTCTAAAATTCCTTTTACCATACTTTACAATAAC			II			CCAAGTTTTTAAGAGGAAAAAGCCTAAAAGACATTTTATCTCTTCATGCAATAGGCCTAT[CG]CCACTGCAAAGCATGGTAAAAGGAACTTCAGAAAAGATGGAGTGACCAAGAGAATTGAAT	37	4	99505910	CGCCACTGCAAAGCATGGTAAAAGGAACTTCAGAAAAGATGGAGTGACCA	7	46721211	F	rs564921907;rs576911914;rs544288492;rs562463329	1;2;12;51			TSPAN5	NM_005723	Body			TSPAN5	ENSCSAT00000002154	Body		0:50
cg23305440	cg23305440	0023627214	AATCTAAAATCCTATAAATTCAAACAAATACTTTATTCRTTCACACTCCC			II			AAAAATAAGTTTAATGTTAGAACCCTATTCGTTATAGCATAACACGCTAGACATAAGCTG[CG]GGAGTGTGAACGAACAAAGTATCTGTTTGAATTCACAGGATTCTAGACTACATCAGGCAG	37	4	99529282	CGGGAGTGTGAACGAACAAAGTATCTGTTTGAATTCACAGGATTCTAGAC	7	46737247	F	rs189912309	0		TRUE	TSPAN5	NM_005723	Body			TSPAN5	ENSCSAT00000002154	Body		2:12T13A23
cg14414891	cg14414891	0037806154	CTTTCAAACAAAAAAACTCCTCATTTAACACAAACAAACTAATATAATTC			II			ATGCCTTGCCTCTTTCAAGCAGGAGGGCTCCTCATTTAACACAAACAGGCTAATATAATT[CG]CAGAGGCATTAGCCCAGCTGCTGTACAGCAAAGGCCCCGGGCCTAGACAGCCTTCTCTCC	37	4	99531141	TTTCAAGCAGGAGGGCTCCTCATTTAACACAAACAGGCTAATATAATTCG	7	46739105	F	rs114078749	15		TRUE	TSPAN5	NM_005723	Body			TSPAN5	ENSCSAT00000002154	Body		0:50
cg25841008	cg25841008	0061723992	ATTATAATTTTTTCCCCCTACAATATTTATCATCTAACTTCCTCACAAAC			II			CACAATTTACAATTATGGTTTTTTCCCCCTGCAGTGTTTATCATCTGGCTTCCTCACAGA[CG]TACACACCAAGAAGTCAAGAATCATTTCTGTCCTCTTCACCATTTTAGATGGGTGCCCAG	37	4	99534176	CGTCTGTGAGGAAGCCAGATGATAAACACTGCAGGGGGAAAAAACCATAA	7	46742123	R	rs541938214;rs147677915;rs528261950	40;36;10		TRUE	TSPAN5	NM_005723	Body			TSPAN5	ENSCSAT00000002154	Body		0:50
cg09496130	cg09496130	0026693544	ACTAAATTCTACTATTTATCCTACCTCTCACTAACTAAATATCCTTAAAC			II			CTAGTCTGGCCTCTTCATTTTATACATAAAGAAAGCTAGGCACAGAGAGATTAAGTAATT[CG]CCCAAGGACACCCAGCTAGTGAGAGGCAGGACAAACAGCAGAACCTAGCCAAGAATGATT	37	4	99538493	CGCCCAAGGACACCCAGCTAGTGAGAGGCAGGACAAACAGCAGAACCTAG	7	46746533	F	rs572622468	17		TRUE	TSPAN5	NM_005723	Body			TSPAN5	ENSCSAT00000002154	Body		1:22A27
cg05835333	cg05835333	0089700396	CCCACACTCAAAACAAAATTTTCRAAATACTCCATAAATCCTAATTTTCC			II			GTGAAAGGGGACACTATTAATAAATTACATGGGGACTTCAGGGGTATACCAGCACTGTCA[CG]GAAAACCAGGACCTATGGAGCACTTCGAAAACCCTGCCCTGAGTGTGGGTGCTACCATCA	37	4	99553695	CGGAAAACCAGGACCTATGGAGCACTTCGAAAACCCTGCCCTGAGTGTGG	7	46761864	F	rs531851601;rs550250860	19;33			TSPAN5	NM_005723	Body			TSPAN5	ENSCSAT00000002154	Body		0:50
cg04702572	cg04702572	0024790208	ATTCCATAAAATAATATACATCCAACCCTAAACACTCAATAAATACTAAC			II			CAGTGAACCAAAAGCCCGCAACTCCCCTGAGTGGGTCACCTACTGGTCCCTCAATTATCA[CG]TCAGCATTCACTGAGTGCTCAGGGTTGGATGTACATCATCTCATGGAATCTTCACAATGA	37	4	99562017	CGTCAGCATTCACTGAGTGCTCAGGGTTGGATGTACATCATCTCATGGAA	7	46770095	F	rs554414029	38		TRUE	TSPAN5	NM_005723	Body			TSPAN5	ENSCSAT00000002154	Body		0:50
cg17148437	cg17148437	0013748170	AACCTTTCACTAATTTCTTCTTAACTTATTCAATTCCTAATATAATATCC			II			AAAATATATTTAATGACTCACAGGACTACATTTGAGATTCACAGTGGGGAGAGAGAAGCA[CG]GACACTATACCAGGAACTGAACAAGCCAAGAAGAAATTAGTGAAAGGTTTTTTGTTTTGC	37	4	99575938	CGGACACTATACCAGGAACTGAACAAGCCAAGAAGAAATTAGTGAAAGGT	7	46784896	F					TSPAN5	NM_005723	Body	chr4:99579142-99580160	N_Shelf	TSPAN5	ENSCSAT00000002154	Body	N_Shelf	2:4T21T23
cg10493055	cg10493055	0089764322	CTCTCTACAAAATCACCAACCTATCTATAATTACCAAAAACAACAAACTC			II			TGAAAATTAGGAAACCATGCTGTTGGCAATCTCTTCTTCATAATTGTATGGGAGTAGCAC[CG]AGTCTGCTGTTTTTGGCAATCACAGACAGGTTGGTGACTCTGTAGAGAGCAGAGGTGTGT	37	4	99576808	TCTCTACAGAGTCACCAACCTGTCTGTGATTGCCAAAAACAGCAGACTCG	7	46785759	R	rs568625922	32		TRUE	TSPAN5	NM_005723	Body	chr4:99579142-99580160	N_Shelf	TSPAN5	ENSCSAT00000002154	Body	N_Shelf	0:50
cg04225304	cg04225304	0008644277	ACCAAACCCTCRTCCAATCAAATCRTTATTAAAAAATAAACCTCAAAATC			II			GGCAACACGGAGCCAAGCCCTCGTCCAATCAGATCGTTGTTAGAAGGTGGACCTCAGGGT[CG]GCCGTGCCCGATTAGCCTTCCCTATTATGACACCACGCTCTGCCCAACATCTATATCCCA	37	4	99578898	CCAAGCCCTCGTCCAATCAGATCGTTGTTAGAAGGTGGACCTCAGGGTCG	7	46787853	F	rs138006024	43			TSPAN5	NM_005723	Body	chr4:99579142-99580160	N_Shore	TSPAN5	ENSCSAT00000002154	Body	N_Shore	0:50
cg00622677	cg00622677	0059711969	AAATAAATTAAAACRCTCCTAAAATTCCAACTATTATAACCRATCRATTC			II			GGCAAGCGCCTGCGGGGCTGCGAAAAGTAAAGGCAACGAACAACGTGGGGGAAATCGTCG[CG]AATCGATCGGCCACAATAGTTGGAATCCCAGGAGCGCTCCAACTTACCCAAAATATGACA	37	4	99579248	GGTAAGTTGGAGCGCTCCTGGGATTCCAACTATTGTGGCCGATCGATTCG	7	46788203	R	rs531082100	49		TRUE	TSPAN5	NM_005723	Body	chr4:99579142-99580160	Island	TSPAN5	ENSCSAT00000002154	Body	Island	0:50
cg03377358	cg03377358	0069749280	ATAAAATATTTAATACAACAACTAACTTCAAAACCCTTATAATACTTCCC			II			TGAAGCCAAATATGAAGTATTTGATGCAACAACTGACTTCAGGACCCTTGTAGTGCTTCC[CG]GACATCCTCTGGGTTCATGAAGACACTTGCCCCGGCAGCCCGAGTTTGGAGCTCCGAAGC	37	4	99579371	CGGGAAGCACTACAAGGGTCCTGAAGTCAGTTGTTGCATCAAATACTTCA	7	46788326	R					TSPAN5	NM_005723	1stExon	chr4:99579142-99580160	Island	TSPAN5	ENSCSAT00000002154	1stExon	Island	1:7C42
cg27654505	cg27654505	0049756535	CTCACTTTATATTCAAAACTAACATCAACAAAACTTAAACTTACAACACA	0020619836	CTCGCTTTATATTCGAAACTAACGTCGACGAAACTTAAACTTACAACGCG	I	C	Grn	CAGCCCCTCGCGCGCCGAGGCCGCCGGAGCCGGGGTGGCCGCGAGAAAGCAGGGAAGCCG[CG]CGCTGCAAGCTCAAGCCTCGCCGACGCTAGCCCCGAACACAAAGCGAGCGCCCGCGTCCG	37	4	99579615	CTCGCTTTGTGTTCGGGGCTAGCGTCGGCGAGGCTTGAGCTTGCAGCGCG	7	46788570	R	rs58452397;rs555626228;rs573602078;rs141127668	24;27;30;47		TRUE	TSPAN5;TSPAN5	NM_005723;NM_005723	1stExon;5'UTR	chr4:99579142-99580160	Island	TSPAN5	ENSCSAT00000002154	5'UTR	Island	3:12C13A20A2
cg18823647	cg18823647	0034685920	ACCATCTCTTTTTCCTCATCCCCATTTCTAAAATAAAACCCATTTCTCCA	0001792268	ACCATCTCTTTTTCCTCGTCCCCATTTCTAAAATAAAACCCATTTCTCCG	I	A	Red	ACGTTGAAAAGGAAAGCTTCCTGAATCCCTGTGTGACTCTAACCCAACCTCCCCACCTAC[CG]GAGAAATGGGTTTTATCCTAGAAATGGGGACGAGGAAAAAGAGATGGCTCAAGGGAGTCC	37	4	99580449	CGGAGAAATGGGTTTTATCCTAGAAATGGGGACGAGGAAAAAGAGATGGC	7	46789404	F	rs114087792	0		TRUE	TSPAN5	NM_005723	TSS1500	chr4:99579142-99580160	S_Shore	TSPAN5	ENSCSAT00000002154	TSS1500	S_Shore	2:32G13C3
cg02304751	cg02304751	0046608823	ACRCTATTATCATATCTTACTCCTCAACCAAACAACTATTAAAAAAACAC			II			AATAAGTTTAACTACTGACAAGTTAATCAGCTCTTCAAGTGGCAGTGAAAACAGGTAAAG[CG]TGTTCTTCTAATAGTTGCCTGGCTGAGGAGCAAGATATGACAACAGCGTTTTAACCTAAG	37	4	99583945	CGCTGTTGTCATATCTTGCTCCTCAGCCAGGCAACTATTAGAAGAACACG	7	46792880	R	rs565784884;rs114132518	9;49		TRUE				chr4:99579142-99580160	S_Shelf				S_Shelf	1:48T1
cg06533329	cg06533329	0092769990	TTTCACCTCTCATTATATTTCCAATAAATTCTTAATACRCTTACRTACAC			II			GTGAGTGTAATTTTCACCTCTCATTATATTTCCAATGAGTTCTTAGTGCGCTTGCGTGCA[CG]CATGCACACACACGATCAGGACTCCTGGAAATTGCCATATTAGTCCATGTCTTGATCTAA	37	4	99667281	TTCACCTCTCATTATATTTCCAATGAGTTCTTAGTGCGCTTGCGTGCACG	7	46871480	F	rs138215670;rs149599689;rs562864961;rs144226436;rs556979209;rs560567529	14;13;12;9;7;2												2:25G17A6
cg12173703	cg12173703	0096659943	AAACACTTAACACACTATAATTATCTCTCTACRTCATTTCTATAAATTCC			II			TACATAACAGATTCCCTGCTATACCTAGAGACCCAAGACACACTGAAACTCATCACTCAA[CG]GAATTCACAGAAATGACGCAGAGAGACAACTACAGTGTGCTAAGTGCTCTGACAGAGATA	37	4	99813121	CGGAATTCACAGAAATGACGCAGAGAGACAACTACAGTGTGCTAAGTGCT	7	47014834	F	rs571655950;rs539081230	18;21			EIF4E;EIF4E;EIF4E	NM_001130678;NM_001130679;NM_001968	Body;Body;Body			EIF4E	ENSCSAT00000002153	Body		2:13G4G31
cg03967431	cg03967431	0050676259	AAATTAAACAAAAATAATACCACAACACACACAAAAAAACTTCAACCTCA	0004748987	AAATTAAACGAAAATAATACCGCGACACGCGCGAAAAAACTTCGACCTCG	I	C	Grn	CACCGGCAACTCTCCGGCGCGCTGGATTAACAGACGCTCGCCCCTCTCAACTCCCCTAAG[CG]AGGTCGAAGCTCCTCCGCGCGTGCCGCGGCACCACTCCCGCCTAACCCACCCTCCGGCAA	37	4	99849653	GGGTTAGGCGGGAGTGGTGCCGCGGCACGCGCGGAGGAGCTTCGACCTCG	7	47050914	R	rs552890187	20		TRUE	EIF4E;EIF4E;EIF4E	NM_001130678;NM_001968;NM_001130679	Body;Body;Body	chr4:99849305-99850552	Island	EIF4E	ENSCSAT00000002153	Body	Island	1:31A18
cg06343987	cg06343987	0004755354	CACRTCTTCCTTAAACCRATAAACTAAAAAACTAATAAACRAATATTACC			II			TAAGCGAGGTCGAAGCTCCTCCGCGCGTGCCGCGGCACCACTCCCGCCTAACCCACCCTC[CG]GCAACACTCGCCCACCAGCTCCCCAGTCCACCGGTCTAAGGAAGACGTGCGCGCGCCCCG	37	4	99849709	CGGCAACACTCGCCCACCAGCTCCCCAGTCCACCGGTCTAAGGAAGACGT	7	47050970	F	rs577515061	26		TRUE	EIF4E;EIF4E;EIF4E	NM_001130678;NM_001968;NM_001130679	Body;Body;Body	chr4:99849305-99850552	Island	EIF4E	ENSCSAT00000002153	Body	Island	1:24A25
cg12635606	cg12635606	0093709866	CAAAACCAACTCCCAACAAATACTAAAATCCACAAACAAAATAAACAACA	0063747189	CAAAACCGACTCCCAACGAATACTAAAATCCGCAAACAAAATAAACGACG	I	A	Red	TTCTGCAGGGAGGGAAAGGCTGCTCCAGGGCTCCCTCCTCCATCTCACTCCAGGCCGGCT[CG]CCGCCCACCCTGCCTGCGGATCCCAGTACTCGCTGGGAGCCGGCCCTGCGCCTTCCTATC	37	4	99849853	CGCCGCCCACCCTGCCTGCGGATCCCAGTACTCGCTGGGAGCCGGCCCTG	7	47051114	F	rs562931346	40		TRUE	EIF4E;EIF4E;EIF4E	NM_001130678;NM_001968;NM_001130679	Body;Body;Body	chr4:99849305-99850552	Island	EIF4E	ENSCSAT00000002153	Body	Island	2:29G18C1
cg15414492	cg15414492	0056600149	ATTAAACCTAACCTCCCACAAACAAATAAAAACATCCCAAAAAATAACCA	0008736532	ATTAAACCTAACCTCCCGCGAACAAATAAAAACGTCCCGAAAAATAACCG	I	A	Red	CCCCACACCGCTCCCCCAGTTCTCGGGCCCCCACCAGAAAGTGTGCGCTACACGCCGCCT[CG]GCCATCCTCCGGGACGTCCCCACTTGTCCGCGGGAGGTCAGGTCCAACATGAAGGGGAAG	37	4	99850072	CGGCCATCCTCCGGGACGTCCCCACTTGTCCGCGGGAGGTCAGGTCCAAC	7	47051333	F					EIF4E;EIF4E;EIF4E	NM_001130678;NM_001130679;NM_001968	1stExon;Body;Body	chr4:99849305-99850552	Island	EIF4E	ENSCSAT00000002153	Body	Island	1:6G43
cg08118646	cg08118646	0054617127	AAACCCATAAAAATAAAAACCAAAAACAATACTCACCAATTCAACAATCA	0053722290	AAACCCGTAAAAATAAAAACCAAAAACAATACTCACCGATTCGACAATCG	I	C	Grn	GACGGAGCGCGGGGACCCGTGGGGGTGGGGGCCAAAGGCAATACTCACCGGTTCGACAGT[CG]CCATCTTAGATCGATCTGATCGCACAACCGCTCCAGAAGGGGGGGTAAGAGGAAAAAAAT	37	4	99850258	GGACCCGTGGGGGTGGGGGCCAAAGGCAATACTCACCGGTTCGACAGTCG	7	47051519	F	rs368668353	43		TRUE	EIF4E;EIF4E;EIF4E	NM_001968;NM_001130678;NM_001130679	1stExon;TSS200;1stExon	chr4:99849305-99850552	Island	EIF4E	ENSCSAT00000002153	1stExon	Island	0:50
cg20236533	cg20236533	0027628845	TAAAAACCAAAAACAATACTCACCAATTCAACAATCACCATCTTAAATCA	0069631852	TAAAAACCAAAAACAATACTCACCGATTCGACAATCGCCATCTTAAATCG	I	A	Red	GACCCGTGGGGGTGGGGGCCAAAGGCAATACTCACCGGTTCGACAGTCGCCATCTTAGAT[CG]ATCTGATCGCACAACCGCTCCAGAAGGGGGGGTAAGAGGAAAAAAATGAGATTCAAACCG	37	4	99850271	TGGGGGCCAAAGGCAATACTCACCGGTTCGACAGTCGCCATCTTAGATCG	7	47051532	F	rs551259326	4		TRUE	EIF4E;EIF4E;EIF4E;EIF4E;EIF4E	NM_001130679;NM_001968;NM_001130678;NM_001968;NM_001130679	5'UTR;1stExon;TSS200;5'UTR;1stExon	chr4:99849305-99850552	Island	EIF4E	ENSCSAT00000002153	5'UTR	Island	0:50
cg22466171	cg22466171	0056700951	CCCTTCTAAAACAATTATACAATCAAATCAATCTAAAATAACAACTATCA	0094786838	CCCTTCTAAAACGATTATACGATCAAATCGATCTAAAATAACGACTATCG	I	A	Red	GAAGGAAGACGGAGCGCGGGGACCCGTGGGGGTGGGGGCCAAAGGCAATACTCACCGGTT[CG]ACAGTCGCCATCTTAGATCGATCTGATCGCACAACCGCTCCAGAAGGGGGGGTAAGAGGA	37	4	99850251	CGACAGTCGCCATCTTAGATCGATCTGATCGCACAACCGCTCCAGAAGGG	7	47051512	F	rs551259326;rs72905084;rs199984999;rs142990298	18;33;38;47		TRUE	EIF4E;EIF4E;EIF4E	NM_001968;NM_001130678;NM_001130679	1stExon;TSS200;1stExon	chr4:99849305-99850552	Island	EIF4E	ENSCSAT00000002153	1stExon	Island	0:50
cg10858909	cg10858909	0001609457	CCAATCCRATTTAAATCTCATTTTTTTCCTCTTACCCCCCCTTCTAAAAC			II			GCCAAAGGCAATACTCACCGGTTCGACAGTCGCCATCTTAGATCGATCTGATCGCACAAC[CG]CTCCAGAAGGGGGGGTAAGAGGAAAAAAATGAGATTCAAACCGGATTGGCCAGCTTCTGG	37	4	99850288	CGCTCCAGAAGGGGGGGTAAGAGGAAAAAAATGAGATTCAAACCGGATTG	7	47051549	F	rs199984999;rs142990298	1;10		TRUE	EIF4E;EIF4E;EIF4E;EIF4E;EIF4E	NM_001130679;NM_001968;NM_001130678;NM_001968;NM_001130679	5'UTR;1stExon;TSS200;5'UTR;1stExon	chr4:99849305-99850552	Island	EIF4E	ENSCSAT00000002153	5'UTR	Island	0:50
cg06109664	cg06109664	0078798847	AAAAAAACTAATCACATAACCAATAAATAAAATACACAATTCTCAACACA	0039732186	AAAAAAACTAATCACGTAACCGATAAATAAAATACGCGATTCTCAACGCG	I	A	Red	AAATTTTTTTTAAAAAGGACTGGTCACGTGGCCGATGGGTAGGGTGCGCGGTTCTCAACG[CG]GCGGACACTCGCTTGCTGGAGGGTGGTTTCAGTCCTCTGCTCTTCCGCCTGGATAGCTGC	37	4	99850540	AAAAGGACTGGTCACGTGGCCGATGGGTAGGGTGCGCGGTTCTCAACGCG	7	47051794	F	rs144250825;rs575200160	29;2		TRUE	EIF4E;EIF4E;EIF4E;EIF4E;EIF4E	NM_001130679;NM_001968;NM_001968;NM_001130678;NM_001130679	5'UTR;1stExon;5'UTR;TSS1500;1stExon	chr4:99849305-99850552	Island	EIF4E	ENSCSAT00000002153	TSS1500	Island	1:20T29
cg19168309	cg19168309	0013786224	AAACCAAAAAACATAAAAAAATTAATTACCTAAACAACTCTACATCACCA	0073766220	AAACCAAAAAACGTAAAAAAATTAATTACCTAAACGACTCTACATCGCCG	I	C	Grn	TGTGTGTTTATTTAGTTTTCTTTTGATCTCCCACCATTTTCTCTTAGTTTCAAAAAGAGG[CG]GCGATGCAGAGTCGTTTAGGCAATCAACCCTCCCACGTCCCCTGGCTCAGCTAATGCTGG	37	4	99850801	CGGCGATGCAGAGTCGTTTAGGCAATCAACCCTCCCACGTCCCCTGGCTC	7	47052055	F	rs551299732	43		TRUE	EIF4E;EIF4E;EIF4E;EIF4E;EIF4E	NM_001130679;NM_001968;NM_001968;NM_001130678;NM_001130679	5'UTR;1stExon;5'UTR;TSS1500;1stExon	chr4:99849305-99850552	S_Shore	EIF4E	ENSCSAT00000002153	TSS1500	S_Shore	1:46A3
cg00876501	cg00876501	0056807188	CACRTCCCCTAACTCAACTAATACTAATAATCATTCRTTACCATTTCTAC			II			ATCAACCCTCCCACGTCCCCTGGCTCAGCTAATGCTGGTGGTCATTCGTTGCCATTTCTG[CG]AAAGGGGACGGACGGAACCGCCCGCAGTACCCGCTTGCCACCGGCTGGACGAGGGGGAGG	37	4	99850885	CGCAGAAATGGCAACGAATGACCACCAGCATTAGCTGAGCCAGGGGACGT	7	47052139	R	rs551299732	43		TRUE	EIF4E;EIF4E;EIF4E;EIF4E;EIF4E	NM_001130679;NM_001968;NM_001968;NM_001130678;NM_001130679	5'UTR;1stExon;5'UTR;TSS1500;1stExon	chr4:99849305-99850552	S_Shore	EIF4E	ENSCSAT00000002153	TSS1500	S_Shore	2:10A3C35
cg21554861	cg21554861	0055710116	CCRAAATAACTTCCCTAACTAACATCTAAACTTAAACTATTTCCRTACAC			II			TTGCGTGGCGGTAAAAATTATTTGGAAGTTCTGTGCAACCGTTCCAATATTCCGCTTTTA[CG]TGCACGGAAATAGCCTAAGTCCAGATGCCAGCCAGGGAAGCCACTCCGGGCCCCGCTGAC	37	4	99851060	CGTGCACGGAAATAGCCTAAGTCCAGATGCCAGCCAGGGAAGCCACTCCG	7	47052315	F	rs566984586	17		TRUE	EIF4E;EIF4E;EIF4E;EIF4E;EIF4E	NM_001130679;NM_001968;NM_001968;NM_001130678;NM_001130679	5'UTR;1stExon;5'UTR;TSS1500;1stExon	chr4:99849305-99850552	S_Shore	EIF4E	ENSCSAT00000002153	TSS1500	S_Shore	3:7A18G21T1
cg12527684	cg12527684	0061697135	CCRAACCCCRCTAACTAAACCCTAAACTAATAATCTAAAATCTTTAAACC			II			GGGAAGCCACTCCGGGCCCCGCTGACTAAGCCCTGGACTGATGGTCTGGAGTCTTTAGGC[CG]GGTCAACTATGACTCTTGACGTTGACTCATTCTCCTTAGGCGAGTGACTTAATCGCTCGG	37	4	99851156	CGGCCTAAAGACTCCAGACCATCAGTCCAGGGCTTAGTCAGCGGGGCCCG	7	47052411	R	rs34631993	5		TRUE	EIF4E;EIF4E;EIF4E;EIF4E;EIF4E	NM_001130679;NM_001968;NM_001968;NM_001130678;NM_001130679	5'UTR;1stExon;5'UTR;TSS1500;1stExon	chr4:99849305-99850552	S_Shore	EIF4E;ENSCSAG00000021263	ENSCSAT00000002153;ENSCSAT00000021353	TSS1500;TSS200	S_Shore	3:0T29A10G8
cg18160135	cg18160135	0074715210	AATTAACCCRACCTAAAAACTCCAAACCATCAATCCAAAACTTAATCAAC			II			TTTTACGTGCACGGAAATAGCCTAAGTCCAGATGCCAGCCAGGGAAGCCACTCCGGGCCC[CG]CTGACTAAGCCCTGGACTGATGGTCTGGAGTCTTTAGGCCGGGTCAACTATGACTCTTGA	37	4	99851115	GTTGACCCGGCCTAAAGACTCCAGACCATCAGTCCAGGGCTTAGTCAGCG	7	47052370	R	rs34631993;rs534014036	38;48		TRUE	EIF4E;EIF4E;EIF4E;EIF4E;EIF4E	NM_001130679;NM_001968;NM_001968;NM_001130678;NM_001130679	5'UTR;1stExon;5'UTR;TSS1500;1stExon	chr4:99849305-99850552	S_Shore	EIF4E;ENSCSAG00000021263	ENSCSAT00000002153;ENSCSAT00000021353	TSS1500;1stExon	S_Shore	2:23A10G15
cg05914025	cg05914025	0054670957	TAATCATTATAAAAAACTCTTATTAAAAAATCATCCACCATAACCACTAC			II			GAAGGAGTCATAACTGAAAGGGTGAATGCAGACACTTCACTTTATACAAGTCAAGGTTAT[CG]TAGTGGTCATGGTGGATGACTTCTCAACAAGAGTCTCTCACAATGATTAGTCTAAGTCAG	37	4	99860813	CGTAGTGGTCATGGTGGATGACTTCTCAACAAGAGTCTCTCACAATGATT	7	47064487	F	rs529887818	39												1:34A15
cg01034411	cg01034411	0002715836	TACCCTAAAAAACTTAACTACATTAATAAACTTATTTATCCTCTAAATTC			II			AGATCTCGAATACTTCACTCTCTCCCCACCCTCTTATCTCCAAGCTAGCTAAAGCCATCT[CG]AATCCAGAGGATAAACAAGTCCACCAATGCAGTTAAGCTTCCCAGGGCACAAAGCATTAT	37	4	99876403	GCCCTGGGAAGCTTAACTGCATTGGTGGACTTGTTTATCCTCTGGATTCG	7	47080323	R				TRUE										2:16G17G15
cg26777345	cg26777345	0003765993	CATAAAACRCCACTTAAAAAATTTAAACTTTAAATAATCCAAAAAAAACC			II			TGATGTGTTCCCATAAAACGCCACTTAAAAGATTTAAACTTTAGATGGTCCAAAAGGAAC[CG]TTGATGTCAGGACAACCATAAACCAAATTTTATCTCATGGGGAAATATGAGATTGGATGA	37	4	99877093	CGGTTCCTTTTGGACCATCTAAAGTTTAAATCTTTTAAGTGGCGTTTTAT	7	47081003	R	rs145211054;rs574655364;rs542058209;rs559913339;rs571970384;rs545525292	44;43;42;27;23;18		TRUE										3:7C25C0A15
cg03730969	cg03730969	0062757162	AAAAATTAAAACAACAAATTCACAAAAAAAAACCTTTACAACTTCTTTCA	0043686993	AAAAATTAAAACAACAAATTCGCAAAAAAAAACCTTTACAACTTCTTTCG	I	A	Red	GAATACAGCTGAAAAGATTGAAGCAACAGGTTCGCAGGGGAAGGCCTTTACAGCTTCTTT[CG]ACTCTGACATTTCAGGATCAGCACAATTCTCCCCTATTTACTGCTGAAGCAATCAACTGG	37	4	99916055	AAAGATTGAAGCAACAGGTTCGCAGGGGAAGGCCTTTACAGCTTCTTTCG	7	47113880	F	rs62323236;rs557898899	25;20		TRUE	METAP1	NM_015143	TSS1500	chr4:99916375-99917569	N_Shore	METAP1	ENSCSAT00000002151	TSS1500	N_Shore	3:9G15C9C14
cg25893515	cg25893515	0064718972	AATATCAATAAAAAACAAAACTTAACCCAAAAAACTATTCTCCAAAAAAC			II			TCAGACCCGACAATGTCAGTGAGAAACAGAACTTAACCCAAGGGACTGTTCTCCAAGGAG[CG]GCGGGGGAATCCAACGCAGAGGAGCGCAGCGCCCTCTCTAGCCTCCTGCGGGTGTCGGGG	37	4	99916376	ATGTCAGTGAGAAACAGAACTTAACCCAAGGGACTGTTCTCCAAGGAGCG	7	47114200	F	rs62323237;rs546069600	37;19		TRUE	METAP1	NM_015143	TSS1500	chr4:99916375-99917569	Island	METAP1	ENSCSAT00000002151	TSS1500	Island	3:14T1T11G21
cg24177448	cg24177448	0070726932	CRTCAATAAAAACRACTATCTTATCTAACTATAAACACAAAAAATACRCC			II			TCCTGGGTGTTCGTCAGTGAAGACGACTGTCTTATCTGACTGTAGGCACAGAGAGTGCGC[CG]CGAGAGGGCGGCTCCTCACCGTCAGGCGCCGGCAGGTCGCGTTCTCTGCTGGCCGACGCC	37	4	99916509	CGGCGCACTCTCTGTGCCTACAGTCAGATAAGACAGTCGTCTTCACTGAC	7	47114334	R					METAP1	NM_015143	TSS1500	chr4:99916375-99917569	Island	METAP1	ENSCSAT00000002151	TSS200	Island	3:8G3A4C32
cg04787407	cg04787407	0068754858	TCAATAAAAACRACTATCTTATCTAACTATAAACACAAAAAATACRCCRC			II			CTGGGTGTTCGTCAGTGAAGACGACTGTCTTATCTGACTGTAGGCACAGAGAGTGCGCCG[CG]AGAGGGCGGCTCCTCACCGTCAGGCGCCGGCAGGTCGCGTTCTCTGCTGGCCGACGCCCG	37	4	99916511	CGCGGCGCACTCTCTGTGCCTACAGTCAGATAAGACAGTCGTCTTCACTG	7	47114336	R				TRUE	METAP1	NM_015143	TSS1500	chr4:99916375-99917569	Island	METAP1	ENSCSAT00000002151	TSS200	Island	3:6G3A4C34
cg05186581	cg05186581	0017768276	CCCAACTTAATACAAATAAAACACTAAAACTTAACCTCACTACTACAACC			II			GGCGCTCTTCCAGCGGGCAGGCAGCATGGCGGCCGTGGAGACGCGGGTGTGCGAGACAGA[CG]GCTGCAGCAGTGAGGCCAAGCTCCAGTGTCCCACTTGCATCAAGCTGGGCATCCAGGGCT	37	4	99916940	CGGCTGCAGCAGTGAGGCCAAGCTCCAGTGTCCCACTTGCATCAAGCTGG	7	47114756	F	rs560032490	3			METAP1	NM_015143	1stExon	chr4:99916375-99917569	Island	METAP1	ENSCSAT00000002151	1stExon	Island	1:36C13
cg04750593	cg04750593	0005680337	AAAACCAAACTCCAATATCCCACTTACATCAAACTAAACATCCAAAACTC			II			GCTGCAGCAGTGAGGCCAAGCTCCAGTGTCCCACTTGCATCAAGCTGGGCATCCAGGGCT[CG]TACTTCTGCTCGCAGGTAGGCGCCCGCTGCCCCGCGGATATGCCGCCGCTGCGGGACCCC	37	4	99917002	CGAGCCCTGGATGCCCAGCTTGATGCAAGTGGGACACTGGAGCTTGGCCT	7	47114818	R				TRUE	METAP1	NM_015143	1stExon	chr4:99916375-99917569	Island	METAP1	ENSCSAT00000002151	1stExon	Island	1:22C27
cg16622494	cg16622494	0093690352	ACACTAAAACAAAAACCACCAAATATACAAACTACCAAAAACAAATAACA	0025707949	GCGCTAAAACGAAAACCGCCAAATATACGAACTACCGAAAACAAATAACG	I	A	Red	GGCCGGTTCCCCGCGCTGGGGCGGGGGCCGCCAGGTGTGCGGGCTGCCGGAGGCAGGTAG[CG]GCGCCGGGAAGGAGGGCAGCCCGAGCGTCGCGAGCCTCCACATCCGCAGCACCGGCGGGG	37	4	99917380	GCGCTGGGGCGGGGGCCGCCAGGTGTGCGGGCTGCCGGAGGCAGGTAGCG	7	47115198	F	rs149316899	50	TRUE	TRUE	METAP1	NM_015143	Body	chr4:99916375-99917569	Island	METAP1;ENSCSAG00000022923	ENSCSAT00000002151;ENSCSAT00000023013	Body;TSS1500	Island	2:10T27G11
cg13334278	cg13334278	0088704478	CCTATCTAACCAAAATATAAATCCCAATACATCCATAAACTAAAAACAAC			II			GCTGTCAGTGACCTGTCTGGCCAGGGTGTAGATCCCAGTACATCCATAGACTGAGGACAG[CG]TCACATAGGGCCTGAGGGCCCCAGCATGTTCCTTGGTGTAAGTGGGACAGAACTTCTTTC	37	4	99937983	CGCTGTCCTCAGTCTATGGATGTACTGGGATCTACACCCTGGCCAGACAG	7	47134882	R	rs113502364;rs143705451;rs151076187	21;2;1			METAP1	NM_015143	Body			METAP1	ENSCSAT00000002151	Body		2:15A17G16
cg07829809	cg07829809	0060633223	TTAAAATCAAAAATTATTCCACTAACCTATATTACAAATTACCTATCTTC			II			TGCTGAGGTAGGTTCTGTTGTCTTCTCCATTTTTATAGATAATGATACTGAGACACCCAG[CG]AAGATAGGTAATTTGCAACACAGGTCAGTGGAACAATCTCTGACCTTAAGGCCTGTACAC	37	4	99957216	TAAGGTCAGAGATTGTTCCACTGACCTGTGTTGCAAATTACCTATCTTCG	7	47156056	R	rs185948271	0		TRUE	METAP1	NM_015143	Body			METAP1	ENSCSAT00000002151	Body		1:37G12
cg05130927	cg05130927	0031738894	AAATTACAATACACAAAATTCCTTTCTCATCACTATCACATTTACTCAAC			II			AGAGTTCTAAAGTGTCTCCAGCTGTGAACCCAGGAGGTCAAGTGGGCTATTAAAATCTAA[CG]TTGAGTAAATGTGATAGTGATGAGAAAGGAATTTTGTGTACTGTAACCTTGCAGTAGAGA	37	4	99983441	CGTTGAGTAAATGTGATAGTGATGAGAAAGGAATTTTGTGTACTGTAACC	7	47181097	F	rs571991069;rs545508446;rs62325237;rs114260610	0;26;32;42			METAP1	NM_015143	3UTR							0:50
cg03787486	cg03787486	0097761436	ATAACTTAAAAACRACCACRCATTACTTCTTACACRAAATTAAATAACTC			II			AGAAGCACGGGATCTGGCTGCAGCTCTGCCAAGTATGCAAGCTGCAAGAATGACCCAGAG[CG]AGTTACTTAATTTCGTGTAAGAAGCAATGCGTGGCCGCTCCTAAGCCATTTCCACTGGGA	37	4	100009490	TGGCTTAGGAGCGGCCACGCATTGCTTCTTACACGAAATTAAGTAACTCG	7	47211220	R	rs564588697;rs554677410;rs189260325	4;12;32		TRUE	ADH5	NM_000671	Body	chr4:100009736-100010129	N_Shore	ADH5	ENSCSAT00000002148	Body	N_Shore	2:12C10C26
cg27008298	cg27008298	0072674899	AACTATTACAAATCTCTTACTAATTCTCAAACRCTTTCAATAAAATTCCC			II			AACTTTACAGCAGTTATCGTAGATAAGACTTGCAAATTACAGATGTGGACGGTGAGGGAA[CG]GGAATTTCACTGAAAGCGCCTGAGAACCAGTAAGAGACCTGCAACAGCTTTGTGCTCCAC	37	4	100010193	CGGGAATTTCACTGAAAGCGCCTGAGAACCAGTAAGAGACCTGCAACAGC	7	47211917	F	rs139641644	2			ADH5;LOC100507053	NM_000671;NR_037884	TSS1500;Body	chr4:100009736-100010129	S_Shore	ADH5	ENSCSAT00000002148	TSS1500	S_Shore	1:15T34
cg00268009	cg00268009	0058759945	TTCRCCAATAAAACACAAAACTATTACAAATCTCTTACTAATTCTCAAAC			II			GTAGATAAGACTTGCAAATTACAGATGTGGACGGTGAGGGAACGGGAATTTCACTGAAAG[CG]CCTGAGAACCAGTAAGAGACCTGCAACAGCTTTGTGCTCCACTGGCGAATGCTTCCTCCC	37	4	100010211	CGCCTGAGAACCAGTAAGAGACCTGCAACAGCTTTGTGCTCCACTGGCGA	7	47211935	F				TRUE	ADH5	NM_000671	TSS1500	chr4:100009736-100010129	S_Shore	ADH5	ENSCSAT00000002148	TSS1500	S_Shore	1:48A1
cg14609948	cg14609948	0048628920	AAACTTTCATCTCTAACAAATTCCCAAATAATATAAATAAATACTTATCC			II			GTCAGATAATTGCTGGAGAATAGATGTGTTTTACATCTCTGCAACTCGAAGTGTGGTCCT[CG]GACAAGCATTTATTCACATCACTTGGGAATTTGTTAGAGATGAAAGCCCTGCCTCAAATC	37	4	100064381	CGGACAAGCATTTATTCACATCACTTGGGAATTTGTTAGAGATGAAAGCC	7	47247047	F	rs551576005;rs79315960	1;29			ADH4;ADH4;ADH4;LOC100507053	NM_001306172;NM_001306171;NM_000670;NR_037884	Body;Body;Body;Body			ADH4	ENSCSAT00000002147	Body		2:21G6A21
cg00213034	cg00213034	0086714165	TTCTACAAATACACTTCAATCTTACATATTATATTCATCCCAAAAAAATC			II			TAAACTTTTATTAATACTTTCAAAATTTGGTGGGCTCACTTTTATCTCAGTTTCATCTTG[CG]ATTTCTCTGGGATGAATATAACATGCAAGACTGAAGTGCACTTGCAGAATAGCAGGGAAA	37	4	100079349	TCTGCAAGTGCACTTCAGTCTTGCATGTTATATTCATCCCAGAGAAATCG	7	47261763	R	rs565911182	0			LOC100507053	NR_037884	Body							3:10A2G8G27
cg15334747	cg15334747	0093801954	TAAAACTATACTTTCAAAATTCATTTCTACAATTCRTTACAACTTACCTC			II			ACAGTTTATCTTAGGACTATACTTTCAGAGTTCATTTCTACAGTTCGTTACAGCTTACCT[CG]AAAACTAAAATCTGCTTTCCAATCTAAAATAAGTCTACCTTTTCATTCTGGCTTGGAACA	37	4	100079822	CGAGGTAAGCTGTAACGAACTGTAGAAATGAACTCTGAAAGTATAGTCCT	7	47262237	R	rs535541912;rs375273254	25;17			LOC100507053	NR_037884	Body							2:5C27T16
cg12817494	cg12817494	0055634983	ATTATAACAACACAAAACAAACTAAAACAACAAACTACTACTTCAAATCC			II			TTCCATCTGTGTGATAGGTGTTATGATAGAAGTAGAATACAAGGTGTGGTACAGACAGAG[CG]GATCTGAAGTAGTAGCCTGTTGTCTTAGTCTGTTTTGTGCTGCTATAATGGTATTTCACA	37	4	100083331	TTATAGCAGCACAAAACAGACTAAGACAACAGGCTACTACTTCAGATCCG	7	47266061	R	rs183630574;rs150008287	0;1		TRUE	PCNAP1	NR_028270	TSS1500							2:46G1G1
cg03629335	cg03629335	0063784229	TATCAAAATCCTATCACAAAATAATCCRCATAAAACACTAAACAAATTAC			II			GGCAGTCTGCTCATTGCTAGAAAGGGTGGGTGTGGTGTAATTGTGCAAAGTATAATGTGG[CG]TAATCTGCTTAGTGTTCTATGCGGATTATTCTGTGATAGGATCTTGACAATTACTTGCTT	37	4	100126967	GTCAAGATCCTATCACAGAATAATCCGCATAGAACACTAAGCAGATTACG	7	47295759	R	rs527903700;rs181989941	23;24			LOC100507053;ADH6;ADH6	NR_037884;NM_001102470;NM_000672	Body;Body;Body			ADH6	ENSCSAT00000002144	Body		3:11C12A23G1
cg15209081	cg15209081	0069617549	ATAATCCTAACTACTCCTACTACTTTACAACCCATAACAACAAACAAACC			II			CATCCACTCCAATGATCCTGGCTGCTCCTGCTGCTTTACAACCCATGACAACAGACAAGC[CG]ACTCCTCCCAGGCCAAACACAGCACAGGTAGAACCTGGAGTCACCTAAACACATACAGGC	37	4	100130040	CGGCTTGTCTGTTGTCATGGGTTGTAAAGCAGCAGGAGCAGCCAGGATCA	7	47298981	R	rs200368518;rs532155886	38;19			LOC100507053;ADH6;ADH6	NR_037884;NM_001102470;NM_000672	Body;Body;Body			ADH6	ENSCSAT00000002144	Body		2:19C16T13
cg15457481	cg15457481	0035777831	CTTATCATCRACCTTCAAACCTAAAAACAATAATAACTTCCCACTATAAC			II			CTAGTAACTTCCTTGTCATCGACCTTCAGGCCTAGGGGCAATAATAGCTTCCCACTGTAG[CG]AAACCCTGGATACTTCAACATCCCTTATTGGAGTGATTAACCCTGCCTGTACCTCTGGAA	37	4	100326030	CGCTACAGTGGGAAGCTATTATTGCCCCTAGGCCTGAAGGTCGATGACAA	7	47563276	R	rs556803167;rs187600889;rs542393999	43;41;10		TRUE										2:26A0G22
cg17127390	cg17127390	0097611274	AATACAACAAACCACCATAACACTTATATTCCAACRTAACRAACCTACAC			II			ATGGGTTGATGGGTGCAGCAAACCACCATGGCACTTGTATTCCAACGTAACGAACCTGCA[CG]TTCTGCACATGTATCCCAGAACTTAAAGTAAAATAAAAATTAAATTAAATTAAAAAGAAA	37	4	100337261	CGTGCAGGTTCGTTACGTTGGAATACAAGTGCCATGGTGGTTTGCTGCAC	7	47575323	R	rs184535461;rs188186428;rs180988494;rs547065228	47;38;35;11			ADH7;ADH7	NM_001166504;NM_000673	Body;Body			ADH7	ENSCSAT00000002138	Body		3:28A4T4T11
cg05890541	cg05890541	0092771493	ATACTATATTCACCACTAAATAATAATAACACACCAAACACAAACTTCAC			II			GGCCACAGCCTTTCTTGCCTCCAATCTTGTGTTCCACCTCTTCCCTAGCTGACTGGGCAC[CG]TGAAGTCTGTGCCTGGTGTGTTACCACCACCTAGTGGTGAATATAGCACTTAAACCCTGT	37	4	100384195	TGCTATATTCACCACTAGGTGGTGGTAACACACCAGGCACAGACTTCACG	7	47615048	R	rs187397009;rs144892252	1;46												2:5T1G42
cg23052757	cg23052757	0093746440	TCCATTCACAACTATTAAAAACTCCTTAAAAACATATATACCTTCTCCCC			II			AAGCAGTATATTCCATTCACAACTATTAGAAACTCCTTAAAAGCATGTATACCTTCTCCC[CG]TTGGTTTTGGATTAAGCTATATTTGGTTATATCATAATTGTTCTTTAAGCAGAATTGTGG	37	4	100431894	CGGGGAGAAGGTATACATGCTTTTAAGGAGTTTCTAATAGTTGTGAATGG	7	47647086	R	rs149534456;rs535961990	39;1		TRUE	C4orf17	NM_032149	TSS1500							2:10T26C12
cg26647453	cg26647453	0050741940	AAACCTATATAACTCCCTAATTATTAAAATATATTACATAACTTAACAAC			II			TCTGAGAAGAATAGTGGGTGAGAGGTTCTAGAACTTAGATTTTTCTAAGGAATGTTACCA[CG]TTGCTAAGCTATGTAACATATCTTAACAACCAGGGAGCCACACAGGCTCCTTGGAGTAAG	37	4	100432162	AGCCTGTGTGGCTCCCTGGTTGTTAAGATATGTTACATAGCTTAGCAACG	7	47647352	R	rs540957510	5		TRUE	C4orf17;C4orf17	NM_032149;NM_032149	5'UTR;1stExon							3:4A21G17T5
cg27563778	cg27563778	0088674820	TACACTTAAACTAAAAATTTTTAATTAATAAAAACAAACCAATCTCRAAC			II			CAGGCTCCTTGGAGTAAGAGTGTGAGAAACTGGATGAAGACAGCTGTATTCTTTTGGAAG[CG]TTCGAGATTGGTCTGTCTCTACCAACTAAAAACTTCTAGCTTAAGTGCAGAGATTTAAGG	37	4	100432266	GCACTTAAGCTAGAAGTTTTTAGTTGGTAGAGACAGACCAATCTCGAACG	7	47647456	R	rs544774407	4		TRUE	C4orf17;C4orf17	NM_032149;NM_032149	5'UTR;1stExon							0:50
cg15411303	cg15411303	0092615906	ACTAAAAAACAACTTACATTTCTAACCATAATATAACTACCTTTACCCTC			II			AGGGGAAAATAAACACACCACAAACATGAACCTCAACCCCCCGACATCTGCTCTTCAGAT[CG]AGGGCAAAGGCAGCCATATTATGGCTAGAAATGTAAGCTGCTTTCTAGTCAGGCACACCC	37	4	100434274	CGAGGGCAAAGGCAGCCATATTATGGCTAGAAATGTAAGCTGCTTTCTAG	7	47649470	F	rs554111966;rs201368502;rs150052319;rs201328109	11;29;47;49		TRUE	C4orf17	NM_032149	Body			C4orf17	ENSCSAT00000002132	1stExon		0:50
cg08002861	cg08002861	0092681944	TCAATTTTATTATCAAATAATCTTCTACCCTATCTTCTATATTTATATCC			II			ATATTGGATCATGGTGAACTCTAATCCAGTGCTGGTCTCCCTAGAAAAAGAGTTTGGACA[CG]GATACAAACATAGAAGACAGGGTAGAAGACCACTTGACAACAAAACTGAGATTGGAGTCA	37	4	100468301	CGGATACAAACATAGAAGACAGGGTAGAAGACCACTTGACAACAAAACTG	7	47689578	F	rs187449146	0		TRUE	RG9MTD2;RG9MTD2;RG9MTD2	NM_152292;NM_001134665;NM_001134666	3'UTR;3'UTR;3'UTR							3:47A0C0T0
cg24693909	cg24693909	0078601318	CTTTACCTCTTTAAAACTACCTTACCTCATTTTTCCTACAAAAAACTAAC			II			AGCTCACAGCACCTGCAGCAACTTCCCCTCGGGCTCTCTACATTTCAGAGAGTTCAGCGA[CG]TCAGCCCTTTGCAGGAAAAATGAGGTAAGGCAGCTTTAAAGAGGTAAAGCCCACGGTCTC	37	4	100484573	TTTACCTCTTTAAAGCTGCCTTACCTCATTTTTCCTGCAAAGGGCTGACG	7	47705924	R				TRUE	RG9MTD2;RG9MTD2;MTTP;RG9MTD2;RG9MTD2	NM_001134666;NM_152292;NM_000253;NM_152292;NM_001134665	5'UTR;5'UTR;TSS1500;1stExon;5'UTR	chr4:100484727-100485284	N_Shore				N_Shore	3:11C23T13C0
cg21156210	cg21156210	0099607191	CTTCAATTCCCAAAAACAAAAACAATAATTACACAATAAAAACTACAACA	0061720176	CTTCAATTCCCAAAAACAAAAACGATAATTACGCAATAAAAACTACGACG	I	A	Red	CTTCCACAGAAACTTCAATTCCCAGAGGCAGGGGCGGTAGTTACGCAGTGGAGGCTACGG[CG]GTTGCGTCTTACGTCATCGAACTGCGGCCATTTCGAACCCGCAATGGAAGAAAGGGGAGG	37	4	100485208	CGCCGTAGCCTCCACTGCGTAACTACCGCCCCTGCCTCTGGGAATTGAAG	7	47706559	R	rs550883140;rs571428155;rs182190437	15;15;11		TRUE	RG9MTD2;RG9MTD2;MTTP;RG9MTD2	NM_152292;NM_001134666;NM_000253;NM_001134665	TSS1500;TSS200;TSS200;TSS200	chr4:100484727-100485284	Island	ENSCSAG00000027684	ENSCSAT00000027774	TSS1500	S_Shore	2:32A0A16
cg19489111	cg19489111	0090640462	TTCCCAAAAACAAAAACAATAATTACACAATAAAAACTACAACAATTACA	0089769593	TTCCCAAAAACAAAAACGATAATTACGCAATAAAAACTACGACGATTACG	I	T	Red	CAGAAACTTCAATTCCCAGAGGCAGGGGCGGTAGTTACGCAGTGGAGGCTACGGCGGTTG[CG]TCTTACGTCATCGAACTGCGGCCATTTCGAACCCGCAATGGAAGAAAGGGGAGGGGTTTA	37	4	100485214	CGCAACCGCCGTAGCCTCCACTGCGTAACTACCGCCCCTGCCTCTGGGAA	7	47706565	R	rs550883140;rs571428155;rs182190437	21;21;17		TRUE	RG9MTD2;RG9MTD2;MTTP;RG9MTD2	NM_152292;NM_001134666;NM_000253;NM_001134665	TSS1500;TSS200;TSS200;TSS200	chr4:100484727-100485284	Island	ENSCSAG00000027684	ENSCSAT00000027774	TSS1500	S_Shore	2:26A0A22
cg17592507	cg17592507	0041723239	AAACAAAAACAATAATTACACAATAAAAACTACAACAATTACATCTTACA	0042801863	AAACAAAAACGATAATTACGCAATAAAAACTACGACGATTACGTCTTACG	I	T	Red	TTCAATTCCCAGAGGCAGGGGCGGTAGTTACGCAGTGGAGGCTACGGCGGTTGCGTCTTA[CG]TCATCGAACTGCGGCCATTTCGAACCCGCAATGGAAGAAAGGGGAGGGGTTTATGCGGGG	37	4	100485221	AGGCAGGGGCGGTAGTTACGCAGTGGAGGCTACGGCGGTTGCGTCTTACG	7	47706572	F	rs550883140;rs571428155;rs182190437	28;28;24		TRUE	RG9MTD2;RG9MTD2;MTTP;RG9MTD2	NM_152292;NM_001134666;NM_000253;NM_001134665	TSS1500;TSS200;TSS200;TSS200	chr4:100484727-100485284	Island	ENSCSAG00000027684	ENSCSAT00000027774	TSS1500	S_Shore	2:19A0A29
cg04360080	cg04360080	0047674849	AATTACACAATAAAAACTACAACAATTACATCTTACATCATCAAACTACA	0082647230	AATTACGCAATAAAAACTACGACGATTACGTCTTACGTCATCGAACTACG	I	A	Red	GGCAGGGGCGGTAGTTACGCAGTGGAGGCTACGGCGGTTGCGTCTTACGTCATCGAACTG[CG]GCCATTTCGAACCCGCAATGGAAGAAAGGGGAGGGGTTTATGCGGGGCGGGGTCTGGAGT	37	4	100485234	AGTTACGCAGTGGAGGCTACGGCGGTTGCGTCTTACGTCATCGAACTGCG	7	47706585	F	rs550883140;rs571428155;rs182190437	41;41;37		TRUE	RG9MTD2;RG9MTD2;MTTP;RG9MTD2	NM_152292;NM_001134666;NM_000253;NM_001134665	TSS1500;TSS200;TSS200;TSS200	chr4:100484727-100485284	Island	ENSCSAG00000027684	ENSCSAT00000027774	TSS1500	S_Shore	2:6A0A42
cg25779349	cg25779349	0076795160	ATAAAAACTACAACAATTACATCTTACATCATCAAACTACAACCATTTCA	0080762569	ATAAAAACTACGACGATTACGTCTTACGTCATCGAACTACGACCATTTCG	I	A	Red	GGTAGTTACGCAGTGGAGGCTACGGCGGTTGCGTCTTACGTCATCGAACTGCGGCCATTT[CG]AACCCGCAATGGAAGAAAGGGGAGGGGTTTATGCGGGGCGGGGTCTGGAGTTAGTGTTTT	37	4	100485243	GTGGAGGCTACGGCGGTTGCGTCTTACGTCATCGAACTGCGGCCATTTCG	7	47706594	F	rs550883140;rs571428155;rs182190437;rs11944749	50;50;46;1		TRUE	MTTP;RG9MTD2;RG9MTD2;MTTP;RG9MTD2	NM_000253;NM_152292;NM_001134666;NM_000253;NM_001134665	5'UTR;TSS1500;TSS200;1stExon;TSS200	chr4:100484727-100485284	Island	ENSCSAG00000027684	ENSCSAT00000027774	TSS1500	S_Shore	2:41C1A6
cg17341493	cg17341493	0015702134	TAAACTCTAAAAAACACTTAACAACRAATAATACTTTACCCRAAAAACAC			II			CTTTTATTGGTTGGACTCTGGAAAACACTTGACAACGAATAGTACTTTACCCGAAGGGCA[CG]TATCATGCACCACATAGCCTAACCACAAACATTAAAGGTCTTGTAACTGTGAGCCTCAAA	37	4	100494269	CGTGCCCTTCGGGTAAAGTACTATTCGTTGTCAAGTGTTTTCCAGAGTCC	7	47715193	R	rs538689283	10			MTTP;MTTP	NM_000253;NM_001300785	5URT;Body							1:45A4
cg14706331	cg14706331	0032716280	TAAATATAAACAATTCCTAAAACTTATATACAATTAACRTCTCTATAACC			II			CGTTTTCTAGTTGGATGTAGGCAATTCCTGGAACTTGTATACAGTTGGCGTCTCTGTAAC[CG]CTGGTTCCTCATCAAATTCAACCAACCTCAGATCAAAAATATTTGGAAAAAAAACACCAA	37	4	100539148	GGATGTAGGCAATTCCTGGAACTTGTATACAGTTGGCGTCTCTGTAACCG	7	47758775	F	rs546254909;rs4552468;rs143916891	39;14;13			MTTP;MTTP	NM_001300785;NM_000253	Body;Body			MTTP	ENSCSAT00000002123	Body		3:7A3G25C12
cg18995328	cg18995328	0094747926	ATACTAATACAACTACCTACCATATAATAAACTACCTACTAATCTCCATC			II			GTTTAAGGTGTATGCTAATGCAGCTGCCTGCCATATGATGAACTACCTGCTAATCTCCAT[CG]AGTTACAGCAAACCTTCAGCCAAATCCTGCCACACATACAGTCGCTGTTTCTGGAATACT	37	4	100556803	TGCTAATGCAGCTGCCTGCCATATGATGAACTACCTGCTAATCTCCATCG	7	47777564	F	rs145421623;rs535812330;rs189857773	34;10;2												0:50
cg03809403	cg03809403	0093713244	RACACCCCCAATTTTCTAAATACTACTAACACTCACTATAAACACRTTCC			II			AACTTGCCAGCGACACCCCCAGTTTTCTGGATGCTGCTGGCACTCACTGTGAACACGTTC[CG]GTTGCTGGGGAGTGGTGGGAGGGGCTGCAGGGGTTGGGTTCTCTCTACATCCTTGTGGAC	37	4	100571622	ACACCCCCAGTTTTCTGGATGCTGCTGGCACTCACTGTGAACACGTTCCG	7	47792334	F	rs192931094	23		TRUE				chr4:100573059-100573578	N_Shore	ENSCSAG00000000405	ENSCSAT00000018130	1stExon	N_Shore	2:32T2A14
cg13056510	cg13056510	0080703305	AACRCTAAAATTAAAATTTCTCCRCTACAAACRTTCTATAAAAACCCCTC			II			GACACACTCTCAGCGCTGGGGTTGGAGTTTCTCCGCTGCAGACGTTCTATGGGGGCCCCT[CG]CAGGACCACACCAGCTTTGTTTCCTGTGCCCCGCTCTTCCACCTCACCCAGCCGTTTGGA	37	4	100571808	GCGCTGGGGTTGGAGTTTCTCCGCTGCAGACGTTCTATGGGGGCCCCTCG	7	47792520	F	rs578237898;rs541896824;rs545662792	49;14;5		TRUE				chr4:100573059-100573578	N_Shore	ENSCSAG00000000405	ENSCSAT00000018130	1stExon	N_Shore	0:50
cg07956200	cg07956200	0010778953	AAACAAAACTAATATAATCCTACRAAAAACCCCCATAAAACRTCTACAAC			II			AGGTTCTCAAAGGCCGCTGCCCTGGCAGACACACTCTCAGCGCTGGGGTTGGAGTTTCTC[CG]CTGCAGACGTTCTATGGGGGCCCCTCGCAGGACCACACCAGCTTTGTTTCCTGTGCCCCG	37	4	100571781	CGCTGCAGACGTTCTATGGGGGCCCCTCGCAGGACCACACCAGCTTTGTT	7	47792493	F	rs541896824;rs545662792	15;24		TRUE				chr4:100573059-100573578	N_Shore	ENSCSAG00000000405	ENSCSAT00000018130	1stExon	N_Shore	0:50
cg03025880	cg03025880	0002786921	ATAAAAACCTTAAAAACAATCTTAAACACAAACAAATATAAACCCTACTC			II			GGGTCTTCTGGGTGGAAGCCTTGGAGACAATCTTGAGCACAGGCAGGTATGAGCCCTGCT[CG]GGCTTATTGGGGGCAATGGTAGCCACAGGCAGCCTGCCAGATGCCCTGTGAACCAAGACT	37	4	100572172	TGGAAGCCTTGGAGACAATCTTGAGCACAGGCAGGTATGAGCCCTGCTCG	7	47792884	F				TRUE				chr4:100573059-100573578	N_Shore	ENSCSAG00000000405	ENSCSAT00000018130	1stExon	N_Shore	1:37A12
cg20397614	cg20397614	0002771391	ATATAAAATTAAAAAAAATACCTCAAAAACCRTCAAAAACATCTTCCTCC			II			TGTTCCTCCCTCTTCTCGGCCTCTTTCTCCTTCCATGACCGGAACGCACTGTTCTGACTA[CG]GAGGAAGATGCCCTTGACGGTCTCTGAGGCACTCTTTTTAATTTCACACACTTCTGTGTG	37	4	100572993	CGGAGGAAGATGCCCTTGACGGTCTCTGAGGCACTCTTTTTAATTTCACA	7	47793705	F	rs559501038	14		TRUE				chr4:100573059-100573578	N_Shore	ENSCSAG00000000405	ENSCSAT00000018130	1stExon	N_Shore	0:50
cg05798436	cg05798436	0075639203	TACTAACTTTAAAAACTAAAAATTTAAAACCCACCACAAACCCCTCCCCA	0037703240	TACTAACTTTAAAAACTAAAAATTTAAAACCCGCCACGAACCCCTCCCCG	I	C	Grn	GCTCGCGAGGAGTACTGGCTTTGAAGACTGGAGATTTGGAGCCCGCCACGGACCCCTCCC[CG]CCCGCGTCGGACATGCTGACCACTGTGTACTCGGAGCCGGCCTCGGAGTGACGAGAGCTC	37	4	100573150	TACTGGCTTTGAAGACTGGAGATTTGGAGCCCGCCACGGACCCCTCCCCG	7	47793862	F				TRUE				chr4:100573059-100573578	Island	ENSCSAG00000000405	ENSCSAT00000018130	1stExon	Island	2:16G2G30
cg07097374	cg07097374	0040750832	TTAATAACCCTACCAAACCCAAAAACCAAACTAACTTTACTCTCACTACA	0004706315	TTAATAACCCTACCGAACCCAAAAACCGAACTAACTTTACTCTCACTACG	I	T	Red	TTGCCGGGGCCTTTGGTGGCCCTGCCGGGCCCAGGGGCCGAGCTGGCTTTGCTCTCACTG[CG]TACATTCAGGGGCTCCAAAAGGGTGACGACGCGGGAGCCCGTCTGGACCTGCTTCTGGAA	37	4	100573536	CGCAGTGAGAGCAAAGCCAGCTCGGCCCCTGGGCCCGGCAGGGCCACCAA	7	47794248	R	rs375438214;rs557320263	37;11		TRUE				chr4:100573059-100573578	Island	ENSCSAG00000000405	ENSCSAT00000018130	1stExon	S_Shore	2:7T6A35
cg01062651	cg01062651	0008669887	AATATAAAAATATTAAAACCAAAATAAAACAAAACCTCCTCAAAAACAAC			II			GCTGGTCGGCAGTGGCCCGGGCCCCACTGCCCTTCCTCAGACCTGCAGCCACAGAGGCCG[CG]CTGCTCCTGAGGAGGCTCTGCTCCACCCTGGCCCCAACACCCCCACATTTTAAGTCCAGG	37	4	100573753	ATGTGGGGGTGTTGGGGCCAGGGTGGAGCAGAGCCTCCTCAGGAGCAGCG	7	47794465	R	rs541247944	43		TRUE				chr4:100574403-100574654	N_Shore	ENSCSAG00000000405	ENSCSAT00000018130	1stExon	S_Shore	0:50
cg23989757	cg23989757	0058704522	ATTTTAAATCCAAAAAAATTAACCAACRCCCAAAACCCACTTCRAAAAAC			II			AACACCCCCACATTTTAAGTCCAGGAAAGTTGACCAGCGCCCAAAGCCCACTTCGGAGAG[CG]TGGTGGAGGACTCCCGGGAGCTGATGTTCAGAGCCTCAAAGTAGGGGTAAGCCAGGCTCC	37	4	100573850	CGCTCTCCGAAGTGGGCTTTGGGCGCTGGTCAACTTTCCTGGACTTAAAA	7	47794562	R				TRUE				chr4:100574403-100574654	N_Shore	ENSCSAG00000000405	ENSCSAT00000018130	1stExon	Island	0:50
cg08577953	cg08577953	0057657824	TACTACTAATATCACAACCACTACAACCTACATTAAAACAAACCAAATCA	0074799898	TACTACTAATATCGCGACCACTACGACCTACATTAAAACGAACCAAATCG	I	C	Grn	TGCCCACTTCGGTGCTGCTGGTGTCGCGGCCACTGCGGCCTGCATTGGGGCGGGCCAGGT[CG]CTGCTTGTAGGGCTGGGCGTCCGGGTGGTGTTGGTGCTGGGAGTGGTGCTGAGGTAGCAG	37	4	100574455	TGCTGCTGGTGTCGCGGCCACTGCGGCCTGCATTGGGGCGGGCCAGGTCG	7	47795167	F				TRUE				chr4:100574403-100574654	Island	ENSCSAG00000000405	ENSCSAT00000018130	1stExon	Island	1:23T26
cg12097672	cg12097672	0061622581	TAACAACAACAAAACCCCAAAAAACATCACCAATCTAACCAAAAAAAACA	0095755348	TAACAACGACGAAACCCCAAAAAACATCACCAATCTAACCGAAAAAAACG	I	A	Red	GGCTGGGCGTCCGGGTGGTGTTGGTGCTGGGAGTGGTGCTGAGGTAGCAGCTGTTGTCGT[CG]TCCTCTTCGGTCAGACTGGTGATGTCCCCTGGGGTCTCGTCGCTGCCACCAAAGGAAGCA	37	4	100574527	CGTCCTCTTCGGTCAGACTGGTGATGTCCCCTGGGGTCTCGTCGCTGCCA	7	47795239	F	rs147586596	40		TRUE				chr4:100574403-100574654	Island	ENSCSAG00000000405	ENSCSAT00000018130	1stExon	Island	1:23G26
cg09176893	cg09176893	0004783972	ACTAACCTCCCACTAAAATTTCAAAAACAACAACATAATCTACTCATTCA	0082722947	ACTAACCTCCCGCTAAAATTTCGAAAACAACAACGTAATCTACTCGTTCG	I	T	Red	CGGTCAGACTGGTGATGTCCCCTGGGGTCTCGTCGCTGCCACCAAAGGAAGCATAATCCA[CG]AACGAGTAGATCACGTTGTTGTCCTCGAAATCCCAGCGGGAGGCCAGTCCCACGTCGAAA	37	4	100574596	ACTGGCCTCCCGCTGGGATTTCGAGGACAACAACGTGATCTACTCGTTCG	7	47795308	R	rs578057741;rs545127115;rs563696687	16;33;35		TRUE				chr4:100574403-100574654	Island	ENSCSAG00000000405	ENSCSAT00000018130	1stExon	Island	1:4T45
cg17594047	cg17594047	0059615214	TCACCACCCATAAAATCCAACTAAATAAAATAAAACAAAACATAAATTTC			II			CCACGAACGAGTAGATCACGTTGTTGTCCTCGAAATCCCAGCGGGAGGCCAGTCCCACGT[CG]AAATCCATGTCCTGTTCCACCTCACTCAGCTGGATCTCATGGGTGGTGATGTAGTGAGCC	37	4	100574653	CACCACCCATGAGATCCAGCTGAGTGAGGTGGAACAGGACATGGATTTCG	7	47795365	R	rs575675781;rs184879252	1;16		TRUE				chr4:100574403-100574654	Island	ENSCSAG00000000405	ENSCSAT00000018130	1stExon	Island	1:13T36
cg24200681	cg24200681	0077742384	ACTACRAAATAAACACTAAAAATATTTCTAAAATAACRTAACCTTCTCTC			II			AGAAATGAAAGGAAAGCATGTGCTGTTTCTTGTGAAGCCTTGTCCCTTTCCTGGATGGGG[CG]AGAGAAGGTCACGTCATTCCAGAAATATTTTTAGTGTCCATTCCGTAGTCATATCGAAAC	37	4	100575847	CTACGGAATGGACACTAAAAATATTTCTGGAATGACGTGACCTTCTCTCG	7	47796571	R	rs542331441;rs560957249	4;37						chr4:100574403-100574654	S_Shore	ENSCSAG00000000405	ENSCSAT00000018130	TSS200	S_Shore	2:7G38C3
cg23504775	cg23504775	0010805951	CTCTTTTCATCTCATTAAAACCTCTTCTTTCTACCCTCAAATATAATTTC			II			GGGGCGAGAGAAGGTCACGTCATTCCAGAAATATTTTTAGTGTCCATTCCGTAGTCATAT[CG]AAACCACACTTGAGGGTAGAAAGAAGAGGCTCTAATGAGATGAAAAGAGAAGGTTGGGGG	37	4	100575903	CGAAACCACACTTGAGGGTAGAAAGAAGAGGCTCTAATGAGATGAAAAGA	7	47796627	F	rs182665858	4						chr4:100574403-100574654	S_Shore	ENSCSAG00000000405	ENSCSAT00000018130	TSS200	S_Shore	1:20A29
cg11479221	cg11479221	0062738272	AAATAACAAAAATCAAATCTCACCAAAATCAAACATCATAATTCTCCACC			II			AGTCAACTTAAGATGGGGGTCTGTGCTGGCCATCCTCAGAGCTGATTCCTTGGGTACTAT[CG]GTGGAGAACCATGATGCTTGATTTTGGTGAGATCTGACCCTTGTCACCTGCCAGGCCCAG	37	4	100576887	CGGTGGAGAACCATGATGCTTGATTTTGGTGAGATCTGACCCTTGTCACC	7	47797606	F	rs536106258	35		TRUE				chr4:100573059-100573578	S_Shelf	ENSCSAG00000000405	ENSCSAT00000018130	TSS1500	S_Shelf	0:50
cg27287305	cg27287305	0098708553	CTACCAAACCCAATTCCACCACTATACATAATCTATATATCACTTATACC			II			ACCCTTGTCACCTGCCAGGCCCAGTTCCACCACTATACATAGTCTATGTGTCACTTATGC[CG]ATTGAATAAAGCACTATTTTAAACAACCACATTTGCAGGGAACAAAAATAACACCATCAA	37	4	100576985	CGGCATAAGTGACACATAGACTATGTATAGTGGTGGAACTGGGCCTGGCA	7	47797704	R	rs554740527	11		TRUE				chr4:100573059-100573578	S_Shelf	ENSCSAG00000000405	ENSCSAT00000018130	TSS1500	S_Shelf	0:50
cg00575672	cg00575672	0010748146	AAAACTCCAACTAACCTAATAAATATTTTAAAACTCAAACAACTACTTCC			II			AGACAATAAAGGGAACTCCAGCTGGCCTGATGGGTGTTTTGGAACTCAAACAGCTGCTTC[CG]GATGTATCATTCCCACCTTTCACAGCCTTTCAGCGGAAATACTTATTGGCTCACTCAGAG	37	4	100644171	CGGAAGCAGCTGTTTGAGTTCCAAAACACCCATCAGGCCAGCTGGAGTTC	7	47864733	R	rs140118288;rs563953482	32;1		TRUE										2:2C32C14
cg20683852	cg20683852	0093796984	AACCTACAATAACTATTCCAAAACTATCATTCAATAACTACTAAATACAC			II			TATCACCTGCCTACCATGCCCCAGCCAACACGATTTGCCAAGGCCAGTGACTCAGCAGAG[CG]TGCATTCAGCAGCTACTGAATGACAGCCTTGGAACAGTTACTGCAGGTCTCTCCACTCCT	37	4	100644860	ACCTGCAGTAACTGTTCCAAGGCTGTCATTCAGTAGCTGCTGAATGCACG	7	47865420	R	rs547903958	0												0:50
cg24951604	cg24951604	0072703576	CTATACACTAATTACATACTAATTATACAACCACAAAAAAACCACCTTCC			II			CTACAGCAATACAGCTTGTTCCTCTTCTGTGCACAGCTCTGTAATCTTGGATTCTAAAAA[CG]GAAGGTGGTTCTTCTGTGGTTGTATAATTAGTATGTAACTAGTGTACAGTTCCATCTCTT	37	4	100743219	CGGAAGGTGGTTCTTCTGTGGTTGTATAATTAGTATGTAACTAGTGTACA	7	47953430	F	rs531979512;rs565610897	0;1			DAPP1;DAPP1	NM_001306151;NM_014395	Body;Body			DAPP1	ENSCSAT00000002118	Body		2:9A25C14
cg16887064	cg16887064	0094793159	TAAATAAACACACAAATTCTAAATTTCAACTCCAACCTCTACCATTTACC			II			TTATGGTATAATGAGTAAACACACAAATTCTAAGTTTCAACTCCAGCCTCTGCCATTTGC[CG]GCTCTGTGTGTCTCCTCAGGTAAGTTAAATAATCTCTCTGAGCTTCAGTTTCATCATCTT	37	4	100767508	GAGTAAACACACAAATTCTAAGTTTCAACTCCAGCCTCTGCCATTTGCCG	7	47977864	F	rs145297378	2			DAPP1;DAPP1	NM_001306151;NM_014395	Body;Body			DAPP1	ENSCSAT00000002118	Body		1:12G37
cg24690709	cg24690709	0081686510	CACAAACCTTAAAAACTTAACTATAAATTTCACTTCAATTTCTAAACTAC			II			CCGCTAAGCATGGCTGAAACCAGGTTTCATGTCAAAGGCAGGAAACAATAGTCACCTTTA[CG]TAGTTCAGAAACTGAAGTGAAACTTATAGCCAAGTTTCCAAGGCCTGTGGTTACTGGTCT	37	4	100768712	CGTAGTTCAGAAACTGAAGTGAAACTTATAGCCAAGTTTCCAAGGCCTGT	7	47979060	F	rs548748151	27		TRUE	DAPP1	NM_014395	Body			DAPP1	ENSCSAT00000002118	Body		1:28C21
cg16220802	cg16220802	0008745413	ACACATAACCTTACTTACATTTTCTAAATTCCTTAAAATCCAACRATCTC			II			GTCTTGCGCCTGCGCCTTGTGTCACGGGCCGAAGGAAGTCAGCTGTGGGGTAGATTTGTA[CG]AGATCGCTGGACCCTAAGGAACCCAGAAAATGCAAGCAAGGTTATGTGTTACAAGACATT	37	4	100815812	CGAGATCGCTGGACCCTAAGGAACCCAGAAAATGCAAGCAAGGTTATGTG	7	48025909	F	rs75022636;rs113542682;rs536716705	13;18;45		TRUE	MAPKSP1;MAPKSP1	NR_024170;NM_021970	TSS200;TSS200							2:17G4C27
cg01022951	cg01022951	0079743109	CTTATAACACATAACCTTACTTACATTTTCTAAATTCCTTAAAATCCAAC			II			CGCCTGCGCCTTGTGTCACGGGCCGAAGGAAGTCAGCTGTGGGGTAGATTTGTACGAGAT[CG]CTGGACCCTAAGGAACCCAGAAAATGCAAGCAAGGTTATGTGTTACAAGACATTCTTGTG	37	4	100815818	CGCTGGACCCTAAGGAACCCAGAAAATGCAAGCAAGGTTATGTGTTACAA	7	48025915	F	rs75022636;rs113542682;rs536716705	7;12;39		TRUE	MAPKSP1;MAPKSP1	NR_024170;NM_021970	TSS200;TSS200							2:11G4C33
cg07974477	cg07974477	0086788257	ACAAAAAAATCCCTTAAACCCAAAATTTAAAACTACATCRAATAATAATC			II			GGGAGGCTGAGGCAGGAGGATCCCTTGAGCCCAGGGTTTGAGGCTGCATCGAGTGGTGAT[CG]CCCCACTGAACTCCAGCTTGTGTGACAGAGCGAGACCCTCAAAAGAAAAGCTTCTTTAGA	37	4	100816483	CAGGAGGATCCCTTGAGCCCAGGGTTTGAGGCTGCATCGAGTGGTGATCG	7	48026613	F	rs534190332	26			LAMTOR3;LAMTOR3;LAMTOR3	NM_021970;NM_001243736;NR_024170	TSS1500;TSS1500;TSS1500							3:2T11C22T12
cg25426177	cg25426177	0039633202	CTACATCRAATAATAATCRCCCCACTAAACTCCAACTTATATAACAAAAC			II			AGGGTTTGAGGCTGCATCGAGTGGTGATCGCCCCACTGAACTCCAGCTTGTGTGACAGAG[CG]AGACCCTCAAAAGAAAAGCTTCTTTAGAAATCGCATCCTCTTTCAGCTACCACACTGTTT	37	4	100816515	CGCTCTGTCACACAAGCTGGAGTTCAGTGGGGCGATCACCACTCGATGCA	7	48026645	R	rs558641850	27		TRUE	MAPKSP1;MAPKSP1	NM_021970;NR_024170	TSS1500;TSS1500							2:5T32A11
cg21853948	cg21853948	0094721211	ATCCTAAATATCCRAATTTCATTCTCCCTAAAAAAAACTTATCTAATCCC			II			TGGGGAGGGAGGGGGCCACATAAACAACACAGATACAAATAAAGCCTCACTGTGGTAAGA[CG]GGACCAGACAAGTCTCCTCCAGGGAGAATGAAACCCGGACATTTAGGACAGCGGAACGCG	37	4	100867292	CGGGACCAGACAAGTCTCCTCCAGGGAGAATGAAACCCGGACATTTAGGA	7	48077979	F	rs62306064	41		TRUE	DNAJB14	NM_001031723	Body	chr4:100867328-100868162	N_Shore				N_Shore	2:37T7C4
cg02230705	cg02230705	0083797248	ACAAATCTCCTCCAAAAAAAATAAAACCCRAACATTTAAAACAACRAAAC			II			GACGGGACCAGACAAGTCTCCTCCAGGGAGAATGAAACCCGGACATTTAGGACAGCGGAA[CG]CGGAGCCGGCGGGCAGGCGGGTGCAGAGGAACCTCGCGCAGCATTCCCCGAGCCCCAGCC	37	4	100867350	CAAGTCTCCTCCAGGGAGAATGAAACCCGGACATTTAGGACAGCGGAACG	7	48078037	F	rs62306064	19		TRUE	DNAJB14	NM_001031723	Body	chr4:100867328-100868162	Island				N_Shore	2:27T7C14
cg11010122	cg11010122	0086650134	AATAAAACTACCATACAAACCCTAAAATTAAATTCAAACRACRCTCTAAC			II			AGGGAGGATGCGGTCAGGTGAGGACCAAGGTGTCAGTCCAGTCTCAGCACTTCCGGGACA[CG]TTAGAGCGTCGTTTGAACCTAATCTTAGGGCTTGTATGGCAGCCTTATTTCAGCTACATT	37	4	100868318	ATAAGGCTGCCATACAAGCCCTAAGATTAGGTTCAAACGACGCTCTAACG	7	48079009	R	rs564655251;rs115808244	30;48		TRUE	DNAJB14	NM_001031723	TSS1500	chr4:100867328-100868162	S_Shore				S_Shore	2:11T28A9
cg13798302	cg13798302	0086642292	TAAAATCCTTATTAAACACCAACTCCCTCTAACRTTCTCTTAAACCTCTC			II			CTCAAGCTCAGTAGGATCCTTGTTGAACACCAGCTCCCTCTAGCGTTCTCTTAGGCCTCT[CG]CCGCGTTCAGGGCCTGGGAGTTTTCTTGCATCACTTTCCTCCTTCCCTCTTGCCGCCTCC	37	4	100870323	AGGATCCTTGTTGAACACCAGCTCCCTCTAGCGTTCTCTTAGGCCTCTCG	7	48080987	F	rs565394949	20		TRUE	LOC256880;H2AFZ	NR_002799;NM_002106	TSS1500;Body	chr4:100870377-100871994	N_Shore				N_Shore	1:39A10
cg26546685	cg26546685	0074672531	AATAAAAAAATTATATACACACCAAAACAAAAAACACAAACACAACAACA	0086711899	AATAAAAAAATTATATACGCGCCAAAACAAAAAACACGAACGCAACAACG	I	C	Grn	ATGAGAACTAGAGATGGGGAAATTATATGCGCGCCAAAGCAAGGGGCACGGGCGCAGCAA[CG]CGTCCCGACATCGAAACACGTGATTCCTCCCCCCCATATTTATCGTATGGGCAGCCCAAG	37	4	100870642	GATGGGGAAATTATATGCGCGCCAAAGCAAGGGGCACGGGCGCAGCAACG	7	48081308	F	rs78032150;rs572916303;rs138869217	37;33;1		TRUE	LOC256880;H2AFZ	NR_002799;NM_002106	TSS1500;Body	chr4:100870377-100871994	Island				Island	0:50
cg04577441	cg04577441	0082690282	TTTTATATATACATAAATAATACAATATCACAACTTAAACTACCCATACA	0054756943	TTTTATATATACGTAAATAATACGATATCGCGACTTAAACTACCCATACG	I	A	Red	GCACGGGCGCAGCAACGCGTCCCGACATCGAAACACGTGATTCCTCCCCCCCATATTTAT[CG]TATGGGCAGCCCAAGTCGCGACACCGCATCACCCACGCATACACAAAACGCCCATCGAGA	37	4	100870687	CGTATGGGCAGCCCAAGTCGCGACACCGCATCACCCACGCATACACAAAA	7	48081353	F				TRUE	LOC256880;H2AFZ	NR_002799;NM_002106	TSS1500;Body	chr4:100870377-100871994	Island				Island	2:43G2G3
cg23752380	cg23752380	0006744887	RTCCCRAAAACRAATAACAACCATTAATAAAATAAACAATCCRAATTCCC			II			TCAAACTGCGCTGTCTCCCGCCTTCCCTGCTCCCTTTATACTGCAGAATGTTCCCTCATC[CG]GGAACTCGGATTGCTCATCCCACCAATGGCTGCCACCCGCCCTCGGGACGCGTCCTTGAG	37	4	100871484	CGGGAACTCGGATTGCTCATCCCACCAATGGCTGCCACCCGCCCTCGGGA	7	48082152	F	rs536473560	22		TRUE	LOC256880;H2AFZ;H2AFZ	NR_002799;NM_002106;NM_002106	TSS200;1stExon;5'UTR	chr4:100870377-100871994	Island				Island	0:50
cg02758870	cg02758870	0096712374	TTTCTTCACTTACTCATTAACTAAAATCTCAAAAACACATCCCAAAAACA	0064797976	TTTCTTCGCTTACTCATTAACTAAAATCTCAAAAACGCGTCCCGAAAACG	I	A	Red	ACTGCAGAATGTTCCCTCATCCGGGAACTCGGATTGCTCATCCCACCAATGGCTGCCACC[CG]CCCTCGGGACGCGTCCTTGAGACTTCAGCCAATGAGCAAGCGAAGAAAAGGGTGGAGGGG	37	4	100871523	CGCCCTCGGGACGCGTCCTTGAGACTTCAGCCAATGAGCAAGCGAAGAAA	7	48082191	F	rs548357401	27		TRUE	LOC256880;H2AFZ	NR_002799;NM_002106	TSS200;TSS200	chr4:100870377-100871994	Island				Island	1:43A6
cg24061702	cg24061702	0054622869	CCCTCCACCCTTTTCTTCACTTACTCATTAACTAAAATCTCAAAAACACA	0083755280	CCCTCCACCCTTTTCTTCGCTTACTCATTAACTAAAATCTCAAAAACGCG	I	T	Red	TTCCCTCATCCGGGAACTCGGATTGCTCATCCCACCAATGGCTGCCACCCGCCCTCGGGA[CG]CGTCCTTGAGACTTCAGCCAATGAGCAAGCGAAGAAAAGGGTGGAGGGGCGGGCGCTTCT	37	4	100871534	CGCGTCCTTGAGACTTCAGCCAATGAGCAAGCGAAGAAAAGGGTGGAGGG	7	48082202	F	rs548357401	16		TRUE	LOC256880;H2AFZ	NR_002799;NM_002106	TSS200;TSS200	chr4:100870377-100871994	Island				Island	1:32A17
cg09308803	cg09308803	0013671580	CRCCCCTCCACCCTTTTCTTCRCTTACTCATTAACTAAAATCTCAAAAAC			II			CCCTCATCCGGGAACTCGGATTGCTCATCCCACCAATGGCTGCCACCCGCCCTCGGGACG[CG]TCCTTGAGACTTCAGCCAATGAGCAAGCGAAGAAAAGGGTGGAGGGGCGGGCGCTTCTAA	37	4	100871536	GCCCCTCCACCCTTTTCTTCGCTTGCTCATTGGCTGAAGTCTCAAGGACG	7	48082204	R	rs548357401	14		TRUE	LOC256880;H2AFZ	NR_002799;NM_002106	TSS200;TSS200	chr4:100870377-100871994	Island				Island	1:30A19
cg01251557	cg01251557	0080651541	AAAAAACAAAACAAACTACACTACAAAAACACAATTACCAACCAACTACA	0070656956	AAAAAACAAAACGAACTACGCTACAAAAACGCAATTACCAACCGACTACG	I	A	Red	GCGGCGGGAGGGAAGAAACAGAGCGAGCTACGCTGCAGGAGCGCAGTTACCAGCCGGCTG[CG]ATCACGTGCCTGGGAGGAGGAGCTGAGACCTCAGGGGAGGGGCGCGCGGTAGCGTCCCGG	37	4	100871735	CGCAGCCGGCTGGTAACTGCGCTCCTGCAGCGTAGCTCGCTCTGTTTCTT	7	48082403	R	rs577179857	39			H2AFZ;LOC256880	NM_002106;NR_125923	TSS1500;Body	chr4:100870377-100871994	Island				Island	3:19T4G18A6
cg20934652	cg20934652	0053788920	CTAAAACTATAAAAAACRTCAAAACAAACCTCAAACTCCTCTCACTAAAC			II			ACCCCTTCCCTACCCTCTCAATCCCTGGCGGCTCCTCCCGTCTGACAGGTGGCGCGAACG[CG]TCCAGTGAGAGGAGTCTGAGGTTTGCCCTGACGCCTTCCACAGCCTTAGTAGAGATTCCG	37	4	100871993	TAAGGCTGTGGAAGGCGTCAGGGCAAACCTCAGACTCCTCTCACTGGACG	7	48082661	R	rs530316492	26		TRUE	H2AFZ;LOC256880	NM_002106;NR_002799	TSS1500;Body	chr4:100870377-100871994	Island				Island	1:16G33
cg24343149	cg24343149	0032641127	AAAAATCTAAAATTTACCCTAACRCCTTCCACAACCTTAATAAAAATTCC			II			CGTCCAGTGAGAGGAGTCTGAGGTTTGCCCTGACGCCTTCCACAGCCTTAGTAGAGATTC[CG]TGTTTCTTCCGTCTAGGCGAGTCCCCAGCCACCAACAGATCACGACCCGCTGCTCCCACT	37	4	100872053	CGGAATCTCTACTAAGGCTGTGGAAGGCGTCAGGGCAAACCTCAGACTCC	7	48082721	R	rs530316492;rs548417622	36;1			H2AFZ;LOC256880	NM_002106;NR_125923	TSS1500;Body	chr4:100870377-100871994	S_Shore				S_Shore	1:4G45
cg17709884	cg17709884	0079603240	TAACCAATAAAATAACTTAACTTCACCRTTTACTATCACAAAACTATTCC			II			CTCCCACTTTATTTTCAGCCGGGTCTTCCACCTCTCCCTCACTACTTATGAAATCCTCCA[CG]GAATAGTTCTGTGACAGCAAACGGTGAAGCCAAGTCACCTCACTGGTCACGAAACCCTTT	37	4	100872167	CGGAATAGTTCTGTGACAGCAAACGGTGAAGCCAAGTCACCTCACTGGTC	7	48082835	F	rs552408293	14		TRUE	H2AFZ;LOC256880	NM_002106;NR_002799	TSS1500;Body	chr4:100870377-100871994	S_Shore				S_Shore	0:50
cg19479722	cg19479722	0066800825	ACAATTTAACACCTAAATCTAATTCAACTAACRAATAAACTAACTAATAC			II			AAAAATTTACTGCAGTTTGGCACCTGGGTCTAGTTCAGCTGGCGGATGAGCTGACTGATG[CG]TTCACCCTGATAGCCAGGTGTGCCCATCTCCTTGAGGAAGCCCACTGTATTTTTGGTAGC	37	17	42442413	CGCATCAGTCAGCTCATCCGCCAGCTGAACTAGACCCAGGTGCCAAACTG	7	48122602	R	rs538598753	14			FAM171A2	NM_198475	TSS1500	chr17:42440522-42441281	S_Shore	ENSCSAG00000000404	ENSCSAT00000018131	1stExon		1:42T7
cg02807040	cg02807040	0058686593	TCTATCACACCCACATCCAAACAAAAAATACTCTTAAATCTAATATCAAC			II			ACTCTCCTATCTCTATCACACCCACATCCAAACAGAAGATGCTCTTAGATCTAATATCAG[CG]TTTTCAGAATTGGATTACTTTGCTATTGTCTCTATTCCCACCATGGATCATGCTCCCATC	37	4	100943813	CGCTGATATTAGATCTAAGAGCATCTTCTGTTTGGATGTGGGTGTGATAG	7	48148455	R	rs538856147	12			LOC256880	NR_125923	Body							2:23C2T23
cg23377495	cg23377495	0088764450	CAATACCTACATAACTCACACCACTAAACCCTAATACATCTCTTCCAACA	0094706917	CAATACCTACGTAACTCACACCACTAAACCCTAATACATCTCTTCCAACG	I	T	Red	TTTTATGTTCTCCAATGCCTGCGTAGCTCACACCACTAAGCCCTGATGCATCTCTTCCAA[CG]TGACTGCATTTTTTATCACAGCCTTTCAATTTCACATGGTTACTGTGGAGCAGAGGCTGG	37	4	100963223	CAATGCCTGCGTAGCTCACACCACTAAGCCCTGATGCATCTCTTCCAACG	7	48167816	F	rs528061788;rs555518389	41;37		TRUE										2:9T23C16
cg07082913	cg07082913	0066722128	CATCCTATAACAAATTTATTTTCTAAATAAAAATCCATTTACAAAACCAC			II			CCTTTTACTGCCATCCTGTGGCAAATTTATTTTCTAGATAAAAATCCATTTGCAAAACCA[CG]TTTTTTATTTTTATCATGGATCACGGTTTCAGATTTTATCAGTCCTCAGTTAACACAGGC	37	4	100984740	CGTGGTTTTGCAAATGGATTTTTATCTAGAAAATAAATTTGCCACAGGAT	7	48183694	R	rs545571145;rs116713510;rs112677307;rs539999269	43;41;12;5												1:39C10
cg11469285	cg11469285	0005771175	AACCACTAAAAATCCCCAAAAAACTTTTTTAATAAACAAAAAACACCCRC			II			TGATAGCTGGTGGCCACTAGGGGTCCCCAGAAGGCTTTTTTAATGAACAAGAGGCACCCG[CG]CTCCTCACCCCTCCCTTTCCTTCCCACAAATGCCAGGGGTAAAAACAACTTTAAGCTCTG	37	4	101014779	CGCGGGTGCCTCTTGTTCATTAAAAAAGCCTTCTGGGGACCCCTAGTGGC	7	48215248	R	rs527916918	6		TRUE										3:18C12A4C13
cg14305573	cg14305573	0078691136	ACAATTTAATATTCAACTCTAATAATCCACTATAATCAAAAAACACCAAC			II			GAGGAAATGGTGCAGTTTAGTGTTCAGCTCTAGTGATCCACTGTGGTCAGAAAGCACCAA[CG]TTAGACCACAACAGAACTACTCTAGCAAGACCTTTGTTTCTTTTTTGTCTTCACTTCCTT	37	4	101028327	CGTTGGTGCTTTCTGACCACAGTGGATCACTAGAGCTGAACACTAAACTG	7	48233480	R														1:20A29
cg01853134	cg01853134	0090685100	AAATAAAATTAAAAACTTTCTCCATCCTCCTTATTAAATCTCAACATTTC			II			TGCAGCTAAGTTTTTTGCTGTGTGAAGAAAGTTATTCTGTACTCTTTGAGAAGAATGATG[CG]AAATGCTGAGATTCAACAAGGAGGATGGAGAAAGTTTCTAACTTCATCTGGACTTCATCT	37	4	101050776	GATGAAGTTAGAAACTTTCTCCATCCTCCTTGTTGAATCTCAGCATTTCG	7	48255655	R	rs189341341	1												1:14G35
cg00769796	cg00769796	0062604268	CTTAAATATCTTTATATTACTTCTCATCCAAATAATAATTAAACCTAAAC			II			AAAGAATATACCTTAAATGTCTTTATATTGCTTCTCATCCAAATAATAATTGAGCCTGAA[CG]TGGTAAACTGTTTCAAGCTCTGTAAGAACCATACTTTTCTTCATTTATGCCATACGTTTG	37	4	101051032	TTAAATGTCTTTATATTGCTTCTCATCCAAATAATAATTGAGCCTGAACG	7	48255911	F	rs541666570;rs199957706;rs559820225	21;20;2												1:41A8
cg18508694	cg18508694	0025615226	TTTCTCCATATTAATCAAACTACTTTCAAACTCATAACCTCAAATAATAC			II			CCAAGGCCGGGCATGGTGGCTCACGCCTGTAATCCCAGCACTTTGGGAGGACGAGGTGGG[CG]TATCACCTGAGGTCATGAGTTTGAAAGCAGCCTGACCAACATGGAGAAAGCCCGTTTCTA	37	4	52910541	TTCTCCATGTTGGTCAGGCTGCTTTCAAACTCATGACCTCAGGTGATACG	7	48263515	F	rs374140142;rs183421495	1;6												2:21G10C17
cg09585260	cg09585260	0042605566	ACTAAACTATAACTATCACCCAAAAAACCTACTAAATAATAAATATCCCC			II			AAGCCCGCCCACCCAATAGATCCAGAGGCACCGACCTTGGGAGGGGAGAAGGGTGGACAG[CG]GGGACACTCACCACTTAGCAGGCTCTCTGGGTGATAGCCACAGTCCAGCAATTCTGAAAT	37	4	101111037	CGGGGACACTCACCACTTAGCAGGCTCTCTGGGTGATAGCCACAGTCCAG	7	48315078	F	rs184564824	0			DDIT4L;LOC101929353;DDIT4L	NM_145244;NR_125924;NM_145244	Body;TSS200;ExonBnd	chr4:101111146-101111497	N_Shore	DDIT4L	ENSCSAT00000002113	Body	N_Shore	0:50
cg18714412	cg18714412	0016646534	TACTAACCRAATTCTTACTACTCAAACTACCAATTACAACCATAATCAAC			II			CAATTCTGAAATGCTGGCCGGGTTCTTGCTGCTCAAACTGCCAGTTGCAACCATGGTCAA[CG]GCTCTGTTTCCTTCGCGAGGCGCAACGGCCTTTCCTGAGCGCTGGAAAAAATGAGGCGAG	37	4	101111147	GCTGGCCGGGTTCTTGCTGCTCAAACTGCCAGTTGCAACCATGGTCAACG	7	48315188	F	rs567877100	25		TRUE	DDIT4L	NM_145244	5'UTR	chr4:101111146-101111497	Island	DDIT4L	ENSCSAT00000002113	Body	Island	1:15A34
cg12829717	cg12829717	0053736838	AACAAATTTACAAAAACAAACAAATCATACAAAAACTCCTAAAATACCCA	0029757103	AACGAATTTACAAAAACAAACGAATCGTACAAAAACTCCTAAAATACCCG	I	A	Red	GAGGCGAGAAGAGACGGATTTGCAAAAGCAGGCGAGTCGTGCAGAGGCTCCTAAAATGCC[CG]GCGTCCCGGGAGCGAACTAGCGGAGGAACTCCTTTGCCAAAGGGGTGGAACCGGCCTCTG	37	4	101111261	GACGGATTTGCAAAAGCAGGCGAGTCGTGCAGAGGCTCCTAAAATGCCCG	7	48315302	F	rs189284179	41		TRUE	DDIT4L	NM_145244	5'UTR	chr4:101111146-101111497	Island	DDIT4L	ENSCSAT00000002113	Body	Island	1:34A15
cg12566138	cg12566138	0081749838	TACAAATAAACRAACCTAAACAAAATAAAAACTAAACCTATAAAATTCTC			II			GCTCACCCCTCCCGGGCCACCCTGCGCCGGCTCCTCGCAGTAGCATAGCCTCCGGGGCAG[CG]AGAACTTTATAGGTCCAGTCCCCACCCTGCTCAGGCCCGCCCACCTGCACCGCCCCTCCC	37	4	101111642	GCAGGTGGGCGGGCCTGAGCAGGGTGGGGACTGGACCTATAAAGTTCTCG	7	48315695	R				TRUE	DDIT4L	NM_145244	TSS200	chr4:101111146-101111497	S_Shore	DDIT4L	ENSCSAT00000002113	TSS200	S_Shore	1:32C17
cg15598154	cg15598154	0091773970	AAATTACRATCCCAATAACCCRAAATCTACCCTAAAAACAACAAATATCC			II			CTACACTTCCAGGGAGCCCGAGCCTAGCCACAGGGAGTTGAGGATAAGCCTGTGGTAGAG[CG]GACACCTGTTGCTTCCAGGGTAGATCTCGGGCCACTGGGACCGCAATTCCGGGTGCACGA	37	4	101111813	CGGACACCTGTTGCTTCCAGGGTAGATCTCGGGCCACTGGGACCGCAATT	7	48315863	F	rs530886685;rs549489188	31;40			DDIT4L;LOC101929353	NM_145244;NR_125924	TSS200;Body	chr4:101111146-101111497	S_Shore	DDIT4L	ENSCSAT00000002113	TSS1500	S_Shore	3:13T25T4T5
cg08663159	cg08663159	0059608184	ACTCAAAAAAAAATCACACTAAACAATCAAATTCAAACTTTAACAAATCA	0062799181	GCTCGAAAAAAAATCGCACTAAACAATCAAATTCAAACTTTAACGAATCG	I	T	Red	GCGGACACCTGTTGCTTCCAGGGTAGATCTCGGGCCACTGGGACCGCAATTCCGGGTGCA[CG]ACTCGTCAAAGCCTGAACCTGATTGTTCAGTGCGACCCCTCCCCGAGCGTCCGCGCTTTC	37	4	101111872	GCTCGGGGAGGGGTCGCACTGAACAATCAGGTTCAGGCTTTGACGAGTCG	7	48315922	R	rs535265357	49		TRUE	DDIT4L	NM_145244	TSS1500	chr4:101111146-101111497	S_Shore	DDIT4L	ENSCSAT00000002113	TSS1500	S_Shore	2:6T19C23
cg18882907	cg18882907	0096692826	CTAAAACTTTACTATATCATCCTAAACACTTAACTTAAATCTATTACAAC			II			ATTTCCTTGTCCTGGGGCTTTGCTGTGTCATCCTGAACACTTGGCTTAAATCTGTTGCAA[CG]TCCACTGAGCATCATTTATGCACTTATTTCTGGCCTCTAACCCAGTCAACTCTACTCTGC	37	4	101112040	TGGGGCTTTGCTGTGTCATCCTGAACACTTGGCTTAAATCTGTTGCAACG	7	48316093	F	rs180856586;rs557020067	36;26			DDIT4L;LOC101929353	NM_145244;NR_125924	TSS1500;Body	chr4:101111146-101111497	S_Shore	DDIT4L	ENSCSAT00000002113	TSS1500	S_Shore	1:2A47
cg25071651	cg25071651	0025619235	CRCAAAAAAAATAAACCTAACACTCTTCTAATTAAACCTTACCCCAAAAC			II			TGCGTTTTCTTCGCAGGAAGGGTGAGCCTGGCACTCTTCTAATTAGACCTTGCCCCAGAG[CG]CGGGGAGCTTGAATTGAGCGGGAGTTTGCCAAGAAACACACAATACCATTAGTAGGATCT	37	4	101112317	GCAGGAAGGGTGAGCCTGGCACTCTTCTAATTAGACCTTGCCCCAGAGCG	7	48316369	F				TRUE	DDIT4L	NM_145244	TSS1500	chr4:101111146-101111497	S_Shore	DDIT4L	ENSCSAT00000002113	TSS1500	S_Shore	1:17A32
cg05147321	cg05147321	0011728555	TAATAATATTATATATTTCTTAACAAACTCCCRCTCAATTCAAACTCCCC			II			CGTTTTCTTCGCAGGAAGGGTGAGCCTGGCACTCTTCTAATTAGACCTTGCCCCAGAGCG[CG]GGGAGCTTGAATTGAGCGGGAGTTTGCCAAGAAACACACAATACCATTAGTAGGATCTTA	37	4	101112319	CGGGGAGCTTGAATTGAGCGGGAGTTTGCCAAGAAACACACAATACCATT	7	48316371	F	rs116233678;rs189671482	19;39			DDIT4L;LOC101929353	NM_145244;NR_125924	TSS1500;Body	chr4:101111146-101111497	S_Shore	DDIT4L	ENSCSAT00000002113	TSS1500	S_Shore	3:4C19C18A6
cg19685627	cg19685627	0016715575	ACCAAAAAACACACAATACCATTAATAAAATCTTAAATACTCCTCTATCC			II			AGCGGGAGTTTGCCAAGAAACACACAATACCATTAGTAGGATCTTAGGTACTCCTCTATC[CG]TGCATCGAGAGCAACTGTCATTTCCGGAGGCAGAAGTTTCTGGCGAGCCCTGTTGGGAGG	37	4	101112395	CGGATAGAGGAGTACCTAAGATCCTACTAATGGTATTGTGTGTTTCTTGG	7	48316447	R	rs189671482	39			DDIT4L;LOC101929353	NM_145244;NR_125924	TSS1500;Body	chr4:101111146-101111497	S_Shore	DDIT4L	ENSCSAT00000002113	TSS1500	S_Shore	2:15A28C5
cg26317409	cg26317409	0064686217	TAAATCATTAAAAAACAAAAATAATATCTTAATCATTACTCCATCTACAC			II			GTAATTTCCATTCTATTATATTACAATTATTAAGTTTATACCATTTATAGTGGTTAGTGC[CG]TGCAGATGGAGCAATGACTAAGACATCATTCCTGTTCTTTAATGACTCATAGATCAGAGC	37	4	101209439	GAGTCATTAAAGAACAGGAATGATGTCTTAGTCATTGCTCCATCTGCACG	7	48410556	R	rs533214745;rs551708782	14;47												3:4G5C14T24
cg14993121	cg14993121	0024748206	AATATCATCACAATCTAATACTCTTAATCATACCCTTAATCCTTTTCACC			II			ATCCCGTGATGTGATAAGAACAGATCACTATTCCAGCTAGAAGGTACCTGCCACTGGACA[CG]GTGAAAAGGACCAAGGGTATGATTAAGAGTACCAGACTGTGATGATACTCAGATTTGTTT	37	4	101293659	CGGTGAAAAGGACCAAGGGTATGATTAAGAGTACCAGACTGTGATGATAC	7	48496505	F	rs142764817	0												3:32G0T0G15
cg26823003	cg26823003	0099683233	CCACCAAAACAAATACTAAAAATATTATTACAATCAAAACAATAACCACC			II			TCGGTACAAACCCACCAGAACAAATACTGAAAGTGTTATTACAATCAAAGCAATAACCAC[CG]GCAAAATAATACCTAAAAAGAATTGGAGACATTGTCAATTAGAGTGGCTACTGAATTTCA	37	4	101342521	CACCAGAACAAATACTGAAAGTGTTATTACAATCAAAGCAATAACCACCG	7	48546529	F	rs199751212;rs199935883	45;39			EMCN;EMCN;EMCN;EMCN	NM_016242;NM_001159694;NM_016242;NM_001159694	ExonBnd;ExonBnd;Body;Body			EMCN	ENSCSAT00000002110	Body		0:50
cg27019278	cg27019278	0081766479	TTTCCAATACTTTATAATTTCATCRAACATACTTTCAAACTACTATACCC			II			GCCATTGTATATTTCCAGTACTTTGTGATTTCATCGAACATGCTTTCAGGCTGCTGTACC[CG]CAAACATTTCCCTTCAGTAGAAACAAATACCGTCTCTCTCAAGCCTTCTCCACGCACTCC	37	4	101438804	CGGGTACAGCAGCCTGAAAGCATGTTCGATGAAATCACAAAGTACTGGAA	7	48637193	R	rs577078032	50		TRUE	EMCN;EMCN	NM_016242;NM_001159694	Body;Body			EMCN	ENSCSAT00000002110	Body		2:9C13A26
cg11793573	cg11793573	0048773586	CCCTATAATCCATTCTCAAAAAAAATCTATTTCTATTCAAAACCAATCCC			II			CTTTGGCAGCCACTTGTGTTTTTGTTACTACATTATTTTGTTCTTCTTCAACAGAAAGGT[CG]GGACTGGTTTTGAACAGAAACAGATCCTTCTTGAGAATGGATCATAGGGCCTTCTAACTT	37	4	101439383	CGGGACTGGTTTTGAACAGAAACAGATCCTTCTTGAGAATGGATCATAGG	7	48637778	F	rs138233526;rs575404366	21;46			EMCN;EMCN	NM_016242;NM_001159694	TSS200;TSS200			EMCN	ENSCSAT00000002110	TSS200		2:13T35C0
cg04269540	cg04269540	0071788243	TAATTTCTAATAAAAACTTTTCATAAAACTAAACACTCTACAAATATTCC			II			GTCTCCTAGCAACATCATAGGGAAATCTATCAGGGATATGAAATTAAATGGCTATGTAGG[CG]GAATACCTGTAGAGTGTTCAGTTCTATGAAAAGCTTTCACTAGAAATTATATACATATTG	37	4	101596383	AATTTCTAGTGAAAGCTTTTCATAGAACTGAACACTCTACAGGTATTCCG	7	48801029	R	rs115648055;rs575852258	0;1			LINC01216	NR_046811	TSS200							2:27G15G6
cg24749153	cg24749153	0017602148	AAACAAAAACAAATATATCTAACATACTAACTATAAAAACCRCAAACACC			II			GTGCTGTGTAAGAACAGAAACAAGTATATCTAGCATACTGACTGTGGAGGCCGCAAACAC[CG]CTAGTTCTCCTGAGAATTAGAAGCCCCGAGCCTGAGCTACGTGGTATCTGTGAAGCACAA	37	4	101712031	CGGTGTTTGCGGCCTCCACAGTCAGTATGCTAGATATACTTGTTTCTGTT	7	48921307	R	rs190793236;rs528521318;rs547012144	32;11;1												2:5G16T27
cg20049151	cg20049151	0028678299	AAACATTTTCCATTTCAATACCATCTCAAAAAATTAATAATTAAAAAAAC			II			AAATAAATGTCAGGCATATATTTTGTGATTTACTAAAGCAGTGCTTTCATTGTTCTATAT[CG]TCCTTTCAACTACCAACTCCTTGAGATGGTATTGAAATGGAAAATGTTCCCTTATCCCCC	37	4	101726770	CGTCCTTTCAACTACCAACTCCTTGAGATGGTATTGAAATGGAAAATGTT	7	48935831	F	rs114409333	19		TRUE										2:28C0A20
cg17504239	cg17504239	0097664210	TTCACACATTTTACATATTAACTTTACTACAACAACCATTTCCTAAATTC			II			ATGGAAAATTATTACATAACACAAACACTCACACTAGGCTTTCAAATTTTCAATTTATAT[CG]AATCCAGGAAATGGCTGCTGTAGCAAAGCCAACATGTAAAATGTGTGAATGGAATTTGAT	37	4	101735833	CGAATCCAGGAAATGGCTGCTGTAGCAAAGCCAACATGTAAAATGTGTGA	7	48945046	F	rs534062171;rs558605996	16;48												0:50
cg26728802	cg26728802	0022762530	ACTACACATAATACTCAACCAACCACCTAAAATCTACTCAAAAATAACAC			II			AATTCTCCCCAGCTACACATAATGCTCAGCCAGCCACCTGAAGTCTGCTCAAAGATGACA[CG]CCAGTCTAACAAAATCTGAGGAATTTTCACCAAACCAGCAAATTGGGTTGGAAATAATAT	37	4	101736095	CTACACATAATGCTCAGCCAGCCACCTGAAGTCTGCTCAAAGATGACACG	7	48945308	F														3:7C13T19A8
cg10704862	cg10704862	0092801223	AAATAATAAAACCAAAATATTACCTTCCCAACAACTCTTACCTTTAAATC			II			CTGCTAACAAAGAATAATAAAACCAGAGTGTTGCCTTCCCAGCAGCTCTTGCCTTTGAAT[CG]TGCAAAGCAGAAATGATCCTTGGTTTGTAGGCAGCAACAGCCTCCAGAAGCTATGGGAAC	37	4	101770530	AATAATAAAACCAGAGTGTTGCCTTCCCAGCAGCTCTTGCCTTTGAATCG	7	48981613	F	rs535422120;rs575093127	29;12												0:50
cg14526823	cg14526823	0090707482	TAATAACAACACTCAATTACTCATACAATATCACAATACAAAAACAAAAC			II			AAGATTAACAATGGTGGCAGCACTCAGTTACTCATGCAGTATCACAGTACAAGAACAGGA[CG]TGCTTGCCACTCCTGCTGTGGTTCACATGGTGTGAAGTCAGTGTGGTGTCACAGGGTGAT	37	4	101903703	CGTCCTGTTCTTGTACTGTGATACTGCATGAGTAACTGAGTGCTGCCACC	7	49114084	R	rs111838073;rs148111021	42;2												1:45A4
cg16215913	cg16215913	0015631118	AAATAAATCATTTCCTCCTCTCTAAACACACAATATCCTATACTACCTCC			II			TGCTCACTGCAGTGCCAGACAGACAATAAACAATTACATGCAGTGGATTAAGTGTCAAAA[CG]GAGGTAGTACAGGATACTGTGTGCTTAGAGAGGAGGAAATGACTCATTCCAGTATTTAAG	37	4	101942275	CGGAGGTAGTACAGGATACTGTGTGCTTAGAGAGGAGGAAATGACTCATT	7	49146744	F	rs553965142;rs573245703	0;1		TRUE										0:50
cg13783437	cg13783437	0079705596	CAAAAAATACTCCRCTAAAAAACATACCAATTAAAATCAAACCTTTCAAC			II			TTGCTTCCCTCCAGAAAGTACTCCGCTGGGGAGCATGCCAGTTGGGGTCAAGCCTTTCAG[CG]TCAGCACACTCTCACTCTCTTCTCTGGAAGGCACAATGAGGGGCGACATTAACTTTTAAT	37	4	101953497	CGCTGAAAGGCTTGACCCCAACTGGCATGCTCCCCAGCGGAGTACTTTCT	7	49157895	R	rs537834173	2			PPP3CA;PPP3CA;PPP3CA	NM_001130691;NM_000944;NM_001130692	Body;Body;Body			PPP3CA	ENSCSAT00000002108	Body		1:30C19
cg27200662	cg27200662	0066622843	TAAACATATCTACACTACACRTCTCATAACATAATAACCTAATAAATAAC			II			TGCATGCCCAAGGCTACTACAAATGACCACTCTGGCTATGTCCTACAGTACTCCAGAGGG[CG]CTATTTACCAGGCTACCATGTCATGAGACGTGTAGTGCAGACATGCCCAACCACCTGTGG	37	4	102090571	GGGCATGTCTGCACTACACGTCTCATGACATGGTAGCCTGGTAAATAGCG	7	49296189	R	rs557324846	17			PPP3CA;PPP3CA;PPP3CA	NM_001130691;NM_000944;NM_001130692	Body;Body;Body			PPP3CA	ENSCSAT00000002108	Body		1:10T39
cg09444818	cg09444818	0084717305	AACTTTCCCAACAATTAAACAAAAATAATCATAAAAAACACAAACATCAC			II			AAGATGAGGGAAACTTTCCCAGCAGTTAAACAGGGGTAGTCATGGAAGGCACAAACATCA[CG]CCTCTCAGGTTATTACCTCTGTCCCGCTGCCAAACATGATGTAAGAAAGCAGAAGTGAGC	37	4	102097226	ACTTTCCCAGCAGTTAAACAGGGGTAGTCATGGAAGGCACAAACATCACG	7	49301152	F	rs533345798;rs551521373	2;1		TRUE	PPP3CA;PPP3CA;PPP3CA	NM_001130691;NM_000944;NM_001130692	Body;Body;Body			PPP3CA	ENSCSAT00000002108	Body		2:9A27G12
cg12010857	cg12010857	0018600537	CTAATAACCAAATTTAAAATCATAACAATCCTTCCCTTACAACAACTAAC			II			AGATTCCTATCCCTGCTTAACTCTCCTCAGAGTGCAGGCAAGGGGAATTCTCCTAATTGA[CG]TCAGCTGCTGTAAGGGAAGGACTGCCATGACCTTAAACTTGGCCACCAGTCCACTCTCAC	37	4	102112901	CGTCAGCTGCTGTAAGGGAAGGACTGCCATGACCTTAAACTTGGCCACCA	7	49316822	F					PPP3CA;PPP3CA;PPP3CA	NM_001130691;NM_000944;NM_001130692	Body;Body;Body			PPP3CA	ENSCSAT00000002108	Body		0:50
cg20101376	cg20101376	0048627259	ATCCACACRAAATTTTCCATCATTATCAAACACTTCTTTTACTATAAACC			II			GCCTTTAAGATATCCACACGAGGTTTTCCATCATTATCAAACACTTCTTTTGCTGTAAGC[CG]GTGACTTGGAGGAAATGGAACAGCTGAAAGAAGAAAGGTCTAATTATTACATTAGCCAAA	37	4	102117249	CGGCTTACAGCAAAAGAAGTGTTTGATAATGATGGAAAACCTCGTGTGGA	7	49320857	R	rs146174889;rs200922134	30;6			PPP3CA;PPP3CA;PPP3CA	NM_001130691;NM_000944;NM_001130692	Body;Body;Body			PPP3CA	ENSCSAT00000002108	5'UTR		0:50
cg07257377	cg07257377	0019758266	TCAAAAATTACATTCTATTTATAATACATAAAATCTATTTTAATTTCATC			II			ACCAAGCACCTTCAAGGGTTACATTCTATTTGTGATACATAAAATCTATTTTAATTTCAT[CG]TATTAAATAAAAGCTAAATAAAAACACTCATCTCCATCACTTGGGCCAATTATTAAAGAA	37	4	102174681	CGATGAAATTAAAATAGATTTTATGTATCACAAATAGAATGTAACCCTTG	7	49381559	R	rs552462630	40			PPP3CA;PPP3CA;PPP3CA	NM_001130691;NM_000944;NM_001130692	Body;Body;Body							3:1G9A21G16
cg09763095	cg09763095	0075600254	ATCTACTTTACTATTCTCACCTTTCTCTTCCTCCTCCATTTTTTAAATAC			II			ATAAGCATCAAATCTACTTTACTGTTCTCACCTTTCTCTTCCTCCTCCATTTTTTAAATA[CG]ATAATGAATAATTTTAAATCATTTTCCTCTCTCTTTTGCCTAAACTATGGTCATTAGATA	37	4	102177107	TCTACTTTACTGTTCTCACCTTTCTCTTCCTCCTCCATTTTTTAAATACG	7	49383929	F	rs186629747	2		TRUE	PPP3CA;PPP3CA;PPP3CA	NM_001130691;NM_000944;NM_001130692	Body;Body;Body							1:3G46
cg00499912	cg00499912	0092604968	TAAACACCTTTCCTATATACTCTCACAATACCATATTCTTATCTATAATC			II			AGGGCTGCAGGTAAGCACCTTTCCTATGTACTCTCACAGTACCATGTTCTTATCTGTAAT[CG]CCTATAGAAAGTTATACCTTCTTTCACGTCAAATCCTTAAGAAACACGGTTGCCAGTATA	37	4	102196536	AAGCACCTTTCCTATGTACTCTCACAGTACCATGTTCTTATCTGTAATCG	7	49405511	F	rs573208474	17			PPP3CA;PPP3CA;PPP3CA	NM_001130691;NM_000944;NM_001130692	Body;Body;Body							2:30T8C10
cg09861895	cg09861895	0035699165	ACCTAACTCTACTATACTTATAAAACAACCAATAATCAATTAAAATTTCC			II			CAACATCAGATACCTGACTCTGCTGTGCTTGTGGGGCAGCCAATGATCAATTAGAATTTC[CG]TTAGTAAAGAGTGGGAAAAAGCATTCCCATGACTCACATGGGATAATTGCTAAATGGTTA	37	4	102200651	CGGAAATTCTAATTGATCATTGGCTGCCCCACAAGCACAGCAGAGTCAGG	7	49409625	R	rs192006726;rs149116888	33;19			PPP3CA;PPP3CA;PPP3CA	NM_001130691;NM_000944;NM_001130692	Body;Body;Body							2:36G2G10
cg22740441	cg22740441	0010729943	AATATTACAATAAAACCACATAACTCCCTCCTCAAAATATTTCATATAAC			II			TTTGCATCTAAAATGTTACAATGAAACCACATAACTCCCTCCTCAAAATGTTTCATGTGA[CG]TCTCCTTGAAGTGGCTTTCACTTTAGCTATGTGTGGCTTCCTTTATTTGCTTCAGCAACA	37	4	102249652	ATGTTACAATGAAACCACATAACTCCCTCCTCAAAATGTTTCATGTGACG	7	49458130	F	rs191492245	32			PPP3CA;PPP3CA;PPP3CA	NM_001130691;NM_000944;NM_001130692	Body;Body;Body							0:50
cg21114126	cg21114126	0094730583	ATAACCACAAAAAACACAAAAAACAAAAAACAACCTAAAAACACCAACCA	0002792151	ATAACCGCGAAAAACGCGAAAAACGAAAAACGACCTAAAAACACCAACCG	I	T	Red	CTGGAGAAGTGGTTTTCGTGTCTCTCCCCGGGGCGTGCGGGGGAAATCCCGGGGCGGCAA[CG]GCTGGTGCTCTCAGGTCGTTCCCCGCCTCCCGCGCCCCCCGCGGCCACCCTCCAGCCAGC	37	4	102267189	CGGCTGGTGCTCTCAGGTCGTTCCCCGCCTCCCGCGCCCCCCGCGGCCAC	7	49476557	F				TRUE	PPP3CA;PPP3CA;PPP3CA	NM_001130691;NM_000944;NM_001130692	Body;Body;Body	chr4:102267096-102267320	Island				Island	2:13T0G35
cg15008401	cg15008401	0083637941	TTAAAATCAATTACCTTAAACTCRAACATCTCCAACTACCRAAAAACAAC			II			TCGTCGACAACTTGGGATCAATTGCCTTGGGCTCGGACATCTCCAGCTGCCGGAGGACAG[CG]ACGCGCTGCTCGTCCGTCCGACTGCACACCCCGACCGGACCGGCGGGCCAGACACTCAAC	37	4	102267974	CGCTGTCCTCCGGCAGCTGGAGATGTCCGAGCCCAAGGCAATTGATCCCA	7	49477326	R	rs140003651;rs199920410;rs202209525	34;14;5		TRUE	PPP3CA;PPP3CA;PPP3CA;PPP3CA;PPP3CA;PPP3CA	NM_001130692;NM_001130692;NM_001130691;NM_001130691;NM_000944;NM_000944	1stExon;5'UTR;1stExon;5'UTR;5'UTR;1stExon	chr4:102267592-102269621	Island				Island	2:16A18C14
cg07809618	cg07809618	0020781526	TCRACTAAAAATCTAAACTCTAAACTAACTTTAAAATTACTACCTTTTCC			II			CTGCAAACCGCTCGGCTGGAGGTCTAGGCTCTGAGCTGGCTTTAAAGTTGCTGCCTTTTC[CG]CGCGTCCCTCCTCCGCCGCCGCCGCCTTCACTCCTCCTCCGCCGCTGCCGCCAGCCCCGC	37	4	102268123	CGGCTGGAGGTCTAGGCTCTGAGCTGGCTTTAAAGTTGCTGCCTTTTCCG	7	49477469	F	rs371830308	9			FLJ20021;PPP3CA;PPP3CA;PPP3CA;PPP3CA;PPP3CA;PPP3CA	NR_033874;NM_001130691;NM_000944;NM_001130692;NM_001130691;NM_000944;NM_001130692	TSS1500;1stExon;1stExon;1stExon;5URT;5URT;5URT	chr4:102267592-102269621	Island				Island	1:45C4
cg21135832	cg21135832	0046752271	RCRAAAAAAACAACAACTTTAAAACCAACTCAAAACCTAAACCTCCAACC			II			CCGGCGGGCCAGACACTCAACGCCGCCGCCGCCGCCGCCGCCGCCGCGCTGCAAACCGCT[CG]GCTGGAGGTCTAGGCTCTGAGCTGGCTTTAAAGTTGCTGCCTTTTCCGCGCGTCCCTCCT	37	4	102268075	CGGCTGGAGGTCTAGGCTCTGAGCTGGCTTTAAAGTTGCTGCCTTTTCCG	7	49477421	F	rs371830308	41		TRUE	PPP3CA;PPP3CA;PPP3CA;PPP3CA;PPP3CA;PPP3CA	NM_001130692;NM_001130692;NM_001130691;NM_001130691;NM_000944;NM_000944	1stExon;5'UTR;1stExon;5'UTR;5'UTR;1stExon	chr4:102267592-102269621	Island				Island	1:45C4
cg00302793	cg00302793	0046685133	RACTAAAAATCTAAACTCTAAACTAACTTTAAAATTACTACCTTTTCCRC			II			GCAAACCGCTCGGCTGGAGGTCTAGGCTCTGAGCTGGCTTTAAAGTTGCTGCCTTTTCCG[CG]CGTCCCTCCTCCGCCGCCGCCGCCTTCACTCCTCCTCCGCCGCTGCCGCCAGCCCCGCCG	37	4	102268125	CGCGGAAAAGGCAGCAACTTTAAAGCCAGCTCAGAGCCTAGACCTCCAGC	7	49477471	R	rs371830308	11		TRUE	PPP3CA;PPP3CA;PPP3CA;PPP3CA;PPP3CA;PPP3CA	NM_001130692;NM_001130692;NM_001130691;NM_001130691;NM_000944;NM_000944	1stExon;5'UTR;1stExon;5'UTR;5'UTR;1stExon	chr4:102267592-102269621	Island				Island	1:43C6
cg07751222	cg07751222	0040749193	AACTACACATATATAATAATTATTTATTTATTTTCTAAACACACCTCCCA	0082677174	AACTACGCGTATATAATAATTATTTATTTATTTTCTAAACACGCCTCCCG	I	A	Red	CGACTCGCTCCGGGCTGCGCGTGTGTGGTGGTTATTTATTTATTTTCTGAGCACGCCTCC[CG]GTTCTTCTTTTATTCTTGGGGGAAGGGGGATGGGGAGGAGAAGCGCACACACGAGCACCC	37	4	102268245	CGGGAGGCGTGCTCAGAAAATAAATAAATAACCACCACACACGCGCAGCC	7	49477591	R				TRUE	PPP3CA;PPP3CA;PPP3CA;PPP3CA;PPP3CA;PPP3CA	NM_001130692;NM_001130692;NM_001130691;NM_001130691;NM_000944;NM_000944	1stExon;5'UTR;1stExon;5'UTR;5'UTR;1stExon	chr4:102267592-102269621	Island				Island	1:36A13
cg18406718	cg18406718	0092641204	ACACCACATCACAATCATAACTCTTCTCCACAAAATAAATTATTTATTCA	0020645579	ACACCGCATCGCAATCGTAACTCTTCTCCGCAAAATAAATTATTTATTCG	I	T	Red	GCCCGCGGCGCAGCTGCCGTCGCTGCCGCAGCTGTCCAGGGAGGATCGCCAAAACGGCGA[CG]AATAAACAACTTACCTTGCGGAGAAGAGCTACGACTGCGATGCGGTGTACGGTTGTTTTT	37	4	102269374	ACACCGCATCGCAGTCGTAGCTCTTCTCCGCAAGGTAAGTTGTTTATTCG	7	49478756	R	rs147991679;rs562369573;rs141572848;rs147523693	22;26;27;42		TRUE	PPP3CA;PPP3CA;PPP3CA	NM_001130692;NM_000944;NM_001130691	TSS1500;TSS1500;TSS1500	chr4:102267592-102269621	Island				Island	3:27A4G11G5
cg01458961	cg01458961	0028628137	TAAAACACAATAACAACCCCTAAACCRCCAACRCAAAAACAAAAACAACC			II			AAACGGCGACGAATAAACAACTTACCTTGCGGAGAAGAGCTACGACTGCGATGCGGTGTA[CG]GTTGTTTTTGCTTTTGCGTTGGCGGCTTAGGGGCTGTTACTGTGTCCCACCCAGGCGTGC	37	4	102269425	CGGTTGTTTTTGCTTTTGCGTTGGCGGCTTAGGGGCTGTTACTGTGTCCC	7	49478807	F	rs561389811	30		TRUE	PPP3CA;PPP3CA;PPP3CA	NM_001130692;NM_000944;NM_001130691	TSS1500;TSS1500;TSS1500	chr4:102267592-102269621	Island				Island	2:7G20G21
cg26655543	cg26655543	0087656100	TTTACTTTTACRTTAACRACTTAAAAACTATTACTATATCCCACCCAAAC			II			GTACGGTTGTTTTTGCTTTTGCGTTGGCGGCTTAGGGGCTGTTACTGTGTCCCACCCAGG[CG]TGCACACCGAGCGGCGGGGCGCTGTGGAACGCGGGAGCGGACTAGCGGAGGAGGATGCGG	37	4	102269482	CGCCTGGGTGGGACACAGTAACAGCCCCTAAGCCGCCAACGCAAAAGCAA	7	49478864	R	rs561389811	29			FLJ20021;PPP3CA;PPP3CA;PPP3CA	NR_033874;NM_001130691;NM_000944;NM_001130692	Body;TSS1500;TSS1500;TSS1500	chr4:102267592-102269621	Island				Island	1:19G30
cg09963645	cg09963645	0001741157	CTTCAAAATTCAAAATTATATAAATCACCTTCATTCCAACTCATCAACTC			II			TGGATGATGTCCTTCAAGGTTCAAAGTTGTATGAGTCACCTTCATTCCAACTCATCAACT[CG]CAGGTGCCCAGGGCTTCACATGGCCTTTAAAGGCCAAGCCTCTTGATTACTCAGCCCAGC	37	4	102314547	TTCAAGGTTCAAAGTTGTATGAGTCACCTTCATTCCAACTCATCAACTCG	7	49525024	F	rs141919482	15												2:7G18T23
cg20171236	cg20171236	0062702831	CATATCCCCTAATTATATTACCCAAATCATTTTTATAACTTCCTACAAAC			II			AATGTTATGGCCATGTCCCCTGGTTATATTACCCAGGTCATTTTTATGGCTTCCTACAAA[CG]CGCTTTGTATTTGACTACATTTGGAAATACTCAGAAGGTTTTCAAATGAAGCCTATATGA	37	4	102340442	ATGTCCCCTGGTTATATTACCCAGGTCATTTTTATGGCTTCCTACAAACG	7	49545409	F	rs73833758;rs556318476;rs75339186	49;45;37												0:50
cg26639552	cg26639552	0004668317	CCATCTAATCCTAAAAATTCATTTTTTATAACTAACTTCTAAAAACCAAC			II			TGTGTTTTGTCAACAGTGGCTTGGCAGCTAGAATAGGAAGGACAGAGGAAGTTAAACCCA[CG]CTGGTTTCCAGAAGTCAGCTACAAAAAATGAACCTCTAGGACCAGATGGTTTTATGGCTT	37	4	102340691	CGCTGGTTTCCAGAAGTCAGCTACAAAAAATGAACCTCTAGGACCAGATG	7	49545658	F	rs115652095;rs552911423;rs554576354	0;1;24		TRUE										0:50
cg03582157	cg03582157	0007709163	ACCAATTAACCATTTAAAAAACTAATCTTTCAAAAAAAACACAATTACAC			II			TAGATTTGCATAATGCTTCCTCAATAATTCTGTCAGGAAGAGTGCTGAGCTAAAAAACAA[CG]TGCAATTGTGCCTTTTTTGAAAGACCAGCTCTCTAAATGGCCAACTGGTAATTAGGAGAA	37	4	102340823	CGTGCAATTGTGCCTTTTTTGAAAGACCAGCTCTCTAAATGGCCAACTGG	7	49545790	F	rs556832452;rs568538304;rs535582025;rs541537779;rs183742838;rs188272164	6;15;28;32;47;49		TRUE										1:21G28
cg27593172	cg27593172	0015683295	AAATACTACTCCCCAAACAATAAACAACAATAATTCATTAACATAAAAAC			II			TGACTCATTACCGCAACTCCCAGCAATAGAATAATCCATTCACACAGTTCTGTTTTTCTA[CG]CCCTTATGCTAATGAATCACTGCTGTTTACTGTTTGGGGAGTAGCACCTTTCAACACCTG	37	4	102564573	CGCCCTTATGCTAATGAATCACTGCTGTTTACTGTTTGGGGAGTAGCACC	7	49772882	F	rs187726230	1												1:4A45
cg05954640	cg05954640	0061788102	TATCTAATTATTCTTTCTTTCCAACAAATATTCACTTCTAATTTCCCTAC			II			ACTCATCTATCTATCTAATTATTCTTTCTTTCCAGCAAATGTTCACTTCTGGTTTCCCTA[CG]TCTGCCTGGAAGTGGGGGCAGTATGGCAGTATGGAAGACCTAGAAAGGGACAAGGAGAGC	37	4	102711629	ATCTAATTATTCTTTCTTTCCAGCAAATGTTCACTTCTGGTTTCCCTACG	7	49910961	F	rs183232243;rs187917581	43;2			BANK1;BANK1	NM_001127507;NM_017935	TSS200;TSS200	chr4:102711829-102712199	N_Shore	BANK1	ENSCSAT00000002089	TSS1500	N_Shore	3:5G1C5G36
cg25023994	cg25023994	0024618226	AAAAATAAAACTACTCAAAAACCTACTCTTACATCCCTTCTCAAAAAACC			II			TATCCTAGGATGAAAAGGTGAGGAAGGAAACAGGCGCAGAAGTGTTATAAGAAACCAAAG[CG]GCCTTTTGAGAAGGGATGTAAGAGCAGGCCCCTGAGCAGTTTCACTTCCTCTGGGCGCCC	37	4	102711773	CGGCCTTTTGAGAAGGGATGTAAGAGCAGGCCCCTGAGCAGTTTCACTTC	7	49911104	F	rs563818342	49		TRUE	BANK1;BANK1;BANK1;BANK1	NM_001127507;NM_017935;NM_001127507;NM_017935	5'UTR;1stExon;1stExon;5'UTR	chr4:102711829-102712199	N_Shore	BANK1	ENSCSAT00000002089	TSS1500	N_Shore	1:20C29
cg00332153	cg00332153	0034698594	TTACCTAACRCTACTAACAACATTATAACRATTAAAACCRAAAAACCTAC			II			AGAAAATCGCGGGGAGTCTCTGGCCGGGAGAGTCCAGGTAGCGCTCGGCGGGCAGCAGTG[CG]CAGGCCCCTCGGCTTCAACCGCCACAATGCTGCCAGCAGCGCCAGGCAAGGGGCTTGGGA	37	4	102712010	CGCAGGCCCCTCGGCTTCAACCGCCACAATGCTGCCAGCAGCGCCAGGCA	7	49911341	F	rs538462619	11		TRUE	BANK1;BANK1;BANK1;BANK1	NM_001127507;NM_017935;NM_001127507;NM_017935	5'UTR;1stExon;1stExon;5'UTR	chr4:102711829-102712199	Island	BANK1	ENSCSAT00000002089	TSS200	Island	3:19G16T8G4
cg14855874	cg14855874	0099726489	ACTTTAAAACAAATTACAAAATAATTTTAAAAACTACAAAACCCTAACCC			II			GGCCAGCGGGCTACCCTCAGTGTCTGCAACTTCTGAGGAGCTGGAACTTTCCCCAGCACC[CG]GGTCAGGGTCCTGTAGTTTCTAAAATCACTTTGCAACCTGTTTTAAAGCAATGCGCGTTT	37	4	102712397	CTTTAAAACAGGTTGCAAAGTGATTTTAGAAACTACAGGACCCTGACCCG	7	49911721	R	rs539912890;rs146176133;rs578093610;rs140007600	12;23;35;36		TRUE	BANK1;BANK1	NM_001127507;NM_017935	Body;Body	chr4:102711829-102712199	S_Shore	BANK1	ENSCSAT00000002089	Body	S_Shore	1:26G23
cg23730277	cg23730277	0014611133	ACTACATTTCTCCTAAAATAACATTATCTTTACATAATACRATCAAAAAC			II			AACCCCAATTCTGGAAATTCTGATTTGATCAAGTGCCCAAAAGTGGTTCTGATGGGTGTG[CG]TCCTTGACCGCATTATGTAAAGACAATGTCACTCTAGGAGAAATGTAGTCGTGACCAAGT	37	4	102734752	CTACATTTCTCCTAGAGTGACATTGTCTTTACATAATGCGGTCAAGGACG	7	49933622	R	rs145098846;rs532576835;rs73836604	27;28;51		TRUE	BANK1;BANK1;BANK1	NM_001127507;NM_001083907;NM_017935	Body;TSS1500;Body			BANK1	ENSCSAT00000002089	Body		3:11A7A7T22
cg03357219	cg03357219	0076795560	ATTATATTTACTATAAACATAAACCRCAAAAAACCTTAAAAAACTTCTAC			II			TCCATGCAGAAGTTATGTTTACTGTGAACATAGGCCGCAGGAGGCCTTGGGGAGCTTCTG[CG]GGTGGTAGGAGACACACTTTGCTAGGTCTGCAATTTCCCTTCTGGCCAACAAGGGCTGCA	37	4	102734940	TTATGTTTACTGTGAACATAGGCCGCAGGAGGCCTTGGGGAGCTTCTGCG	7	49933810	F	rs566547397;rs533993884	23;1			BANK1;BANK1;BANK1	NM_001083907;NM_001127507;NM_017935	TSS200;Body;Body			BANK1	ENSCSAT00000002089	Body		2:21A2A25
cg12661692	cg12661692	0033631218	AATTCATATTCTTTTATTCAATCACTATCCTACACRACTATTTATTCTTC			II			CTTCAGAAATGAAGACCCAAGGACCAATGGGAAACTGTCCATTTTTATGCTTAGGTTCAA[CG]AAGAATAAACAGCCGTGTAGGACAGTGATTGAACAAAAGAATATGAACTAGTGGTAACAG	37	4	102785903	GTTCATATTCTTTTGTTCAATCACTGTCCTACACGGCTGTTTATTCTTCG	7	49983257	R	rs535354574;rs566635841	35;40			BANK1;BANK1;BANK1	NM_001127507;NM_017935;NM_001083907	Body;Body;Body			BANK1	ENSCSAT00000002089	Body		3:16A5A19G7
cg15006682	cg15006682	0041727255	CATTACCTCRATCTTCACAATATATTTTCCCTATATATATCTCTATATCC			II			AATTCCAGCTGCATTGCCTCGGTCTTCACAATATGTTTTCCCTGTGTGTATCTCTGTGTC[CG]TGTCTTCACAAGGCTCTCTTAAAAGGACATCAGTCAATGAACTCAGCACATTCTCATCTG	37	4	102875309	CGGACACAGAGATACACACAGGGAAAACATATTGTGAAGACCGAGGCAAT	7	50071859	R	rs188036567;rs527357905;rs545888112;rs565335141;rs532609575	43;42;33;2;1		TRUE	BANK1;BANK1;BANK1	NM_001127507;NM_001083907;NM_017935	Body;Body;Body			BANK1	ENSCSAT00000002089	Body		3:18T16A1G12
cg05295592	cg05295592	0058652992	TTACACAAAACAATAAATACAAATATTATCAAACACTTAAATTTTCATTC			II			AAAGATTTTCATTACACAAGACAATGAATGCAAATATTATCAAGCACTTAGATTTTCATT[CG]ACAGCACAATGAATTCTGGTCTTTTTCCACTTAACATATGATGTTACTATTTGTTAAAAG	37	4	102958177	TACACAAGACAATGAATGCAAATATTATCAAGCACTTAGATTTTCATTCG	7	50169365	F					BANK1;BANK1;BANK1	NM_001127507;NM_017935;NM_001083907	Body;Body;Body			BANK1	ENSCSAT00000002089	Body		2:3C12C33
cg14579898	cg14579898	0091758534	ACACCCATCCTTTACAATAAACATAATATTAAACTATCTCAATAAAAAAC			II			GAATTCCTTTAGCACCCATCCTTTACAGTGAGCATGATATTGAGCTGTCTCAGTAGAGGG[CG]CTGGAGGGATACTGCAACAGGAAAGGGCTCTCCTGCTGTTTGCAGCTGCTGCAAGAGGTC	37	4	103179053	CGCCCTCTACTGAGACAGCTCAATATCATGCTCACTGTAAAGGATGGGTG	7	50362679	R	rs189615709	39		TRUE	SLC39A8	NM_001135147	Body							2:9A12G27
cg10002945	cg10002945	0025764222	TAAATACCTTTATTAACAACACCATCTTCCATTTTCTATTACTCCAATTC			II			TTTTTATCTATTAAATGCCTTTATTAACAACACCATCTTCCATTTTCTATTACTCCAATT[CG]ATTTCTCCTGCATACAAGGTAATGAGTAGAATGGCTGTGAATCCAGTTAACATTCCAGCA	37	4	103184212	CGAATTGGAGTAATAGAAAATGGAAGATGGTGTTGTTAATAAAGGCATTT	7	50367447	R					SLC39A8;SLC39A8;SLC39A8;SLC39A8	NM_001135147;NM_001135148;NM_022154;NM_001135146	Body;Body;Body;Body			SLC39A8	ENSCSAT00000002081	Body		0:50
cg19327976	cg19327976	0081637571	ATCATAAAACAAAACATCTTTATCCTTTAAATTATATATTCAAAAAAAAC			II			CATACATACACACACACTTACGTTCACTCTCAAAACTCTTTTTGAAGGGAAGATGAAGAA[CG]CTTTTCCTGAATATACAATTTAAAGGATAAAGATGCCTTGTTTTATGATGCACTGCTAGG	37	4	103246653	CGCTTTTCCTGAATATACAATTTAAAGGATAAAGATGCCTTGTTTTATGA	7	50430910	F	rs543403456;rs561849864	11;51			SLC39A8;SLC39A8;SLC39A8;SLC39A8	NM_001135148;NM_001135147;NM_022154;NM_001135146	TSS1500;Body;Body;Body			SLC39A8	ENSCSAT00000002081	Body		2:17T11G20
cg03191998	cg03191998	0058763123	CTCATATACAAAATAAAATCTAAAAACACCCACAATACRAAAAACTACCC			II			AATAAAAACGGCTCATATACAAAGTGAAGTCTAGGGACACCCACAGTACGGAGGGCTGCC[CG]GACCTGGCGGCCTTACCTGGTTGAAGTGCAGCTGGCCAGGCTCCGGGACGCCCACGCGGG	37	4	103265583	CGGGCAGCCCTCCGTACTGTGGGTGTCCCTAGACTTCACTTTGTATATGA	7	50450181	R	rs538258230	1		TRUE	SLC39A8;SLC39A8;SLC39A8	NM_022154;NM_001135147;NM_001135146	Body;Body;Body	chr4:103265627-103266785	N_Shore	SLC39A8	ENSCSAT00000002081	Body	N_Shore	2:26G10A12
cg12381164	cg12381164	0015709896	CCAAAAACAAAAACATCAATACTCAACACTACTCCAAATCAAAAATAACA	0038725140	CCAAAAACGAAAACGTCAATACTCGACGCTACTCCGAATCAAAAATAACG	I	C	Grn	TGGCGTCCTTGCCCAAGGGCGGGAGCGTCAGTGCTCGGCGCTGCTCCGAGTCAGAGGTGG[CG]CGGGACGCCCCTGGTTCTCCGACGCCTTCGAAAGAACAGCAGCTCGCGACCTGCGGGGCA	37	4	103265947	CCAAGGGCGGGAGCGTCAGTGCTCGGCGCTGCTCCGAGTCAGAGGTGGCG	7	50450545	F	rs547563788;rs559446487	47;38		TRUE	SLC39A8;SLC39A8;SLC39A8;SLC39A8	NM_022154;NM_022154;NM_001135147;NM_001135146	1stExon;5'UTR;5'UTR;5'UTR	chr4:103265627-103266785	Island	SLC39A8	ENSCSAT00000002081	Body	Island	2:9C2C37
cg23017542	cg23017542	0087792365	CCTTTATCCTCTTTATCTCAAACTCTCCAAAAAACCRAAAAACCCACTCC			II			AACAGCAGCTCGCGACCTGCGGGGCATTGAAGTGGCAGCGTAGCCGAGGGGAGCGATAGG[CG]GAGTGGGCCCCCCGGCCTCCTGGAGAGCCTGAGATAAAGAGGACAAAGGGGGACAGAGAT	37	4	103266043	CTTTGTCCTCTTTATCTCAGGCTCTCCAGGAGGCCGGGGGGCCCACTCCG	7	50450641	R	rs181002557;rs372568338	0;17		TRUE	SLC39A8;SLC39A8;SLC39A8;SLC39A8	NM_022154;NM_022154;NM_001135147;NM_001135146	1stExon;5'UTR;5'UTR;5'UTR	chr4:103265627-103266785	Island	SLC39A8	ENSCSAT00000002081	Body	Island	0:50
cg08770523	cg08770523	0079808284	ATAAAACCAAACACCCCAAATCCAAATTTACAAACACCCCAAAATTTACA	0023729581	ATAAAACCAAACGCCCCGAATCCGAATTTACAAACGCCCCAAAATTTACG	I	T	Red	GCCCGGCCGGGCATGGGGCCAGACGCCCCGGATCCGGGTTTGCAAACGCCCCAGGATTTG[CG]TACATATGCTCCTCCCGGATATAAAGCCCCAAACCACGCCACTTCTTAGGAAAAACTAAA	37	4	103266227	CGCAAATCCTGGGGCGTTTGCAAACCCGGATCCGGGGCGTCTGGCCCCAT	7	50450825	R	rs113640925	50		TRUE	SLC39A8;SLC39A8;SLC39A8;SLC39A8	NM_022154;NM_022154;NM_001135147;NM_001135146	1stExon;5'UTR;5'UTR;5'UTR	chr4:103265627-103266785	Island	SLC39A8	ENSCSAT00000002081	Body	Island	0:50
cg08118273	cg08118273	0038736822	AATCCCCAAAAAACTACAAAAAAAAACTCTTCCRAAATCCTAAAAATTAC			II			GTGAGACGTGCAGTCCCCAAGGAGCTGCAGAAAAGGGCTCTTCCGGAGTCCTGGGGATTG[CG]CGTTTAAAGGGGACCCTCCCTCTCCCCGGATCTTCTCTGAGCTTGGCAAGTTAATCGGAA	37	4	103266421	GTCCCCAAGGAGCTGCAGAAAAGGGCTCTTCCGGAGTCCTGGGGATTGCG	7	50451022	F	rs572173439	46		TRUE	SLC39A8;SLC39A8;SLC39A8	NM_022154;NM_001135147;NM_001135146	TSS200;TSS200;5'UTR	chr4:103265627-103266785	Island	SLC39A8	ENSCSAT00000002081	Body	S_Shore	3:11A9G20A7
cg19916409	cg19916409	0037678930	CACACAAAAATTCAAACTAAAAAAATAAATCACCACATACTACAAAAACA	0076669554	CGCGCGAAAATTCAAACTAAAAAAATAAATCACCACGTACTACGAAAACG	I	A	Red	GTGAAACTCCGCGATCCGCTCCGGCGCTCTTTACAAATAAGGGGAGGAGGGCCCTGTCCC[CG]CCTCCGTAGCACGTGGTGACCCATTTCCCCAGCCTGAACTCCCGCGCGCGTCCACGCCGG	37	4	103266691	CGCGCGGGAGTTCAGGCTGGGGAAATGGGTCACCACGTGCTACGGAGGCG	7	50451294	R	rs551439811	9		TRUE	SLC39A8;SLC39A8;SLC39A8	NM_001135147;NM_022154;NM_001135146	TSS1500;TSS1500;TSS200	chr4:103265627-103266785	Island	SLC39A8	ENSCSAT00000002081	5'UTR	S_Shore	3:7A21T17A2
cg09447808	cg09447808	0026806171	AAATCCAATAATAACRATAACRAACTAACTAAACCAACACTACCCAAACC			II			GGAGAAAGAGGAAATCCAATGGTAGCGGTGGCGGGCTAGCTGAGCCAGCACTGCCCAAGC[CG]GCCCTTCCTGGCGGGATATCCGCAGATCAGAGGAATGTTTATTTGTTCATATGGGAGCTC	37	4	103267071	AATCCAATGGTAGCGGTGGCGGGCTAGCTGAGCCAGCACTGCCCAAGCCG	7	50451674	F	rs547358742	44		TRUE	SLC39A8;SLC39A8;SLC39A8	NM_001135147;NM_001135146;NM_022154	TSS1500;TSS1500;TSS1500	chr4:103265627-103266785	S_Shore	SLC39A8	ENSCSAT00000002081	TSS200	S_Shore	2:7C32A9
cg07928979	cg07928979	0087663202	TTAAACTCCCATATAAACAAATAAACATTCCTCTAATCTACRAATATCCC			II			ATCCAATGGTAGCGGTGGCGGGCTAGCTGAGCCAGCACTGCCCAAGCCGGCCCTTCCTGG[CG]GGATATCCGCAGATCAGAGGAATGTTTATTTGTTCATATGGGAGCTCAAGAAAAGCTGAC	37	4	103267084	TGAGCTCCCATATGAACAAATAAACATTCCTCTGATCTGCGGATATCCCG	7	50451687	R	rs565715498;rs185803745	8;33			SLC39A8;SLC39A8;SLC39A8	NM_022154;NM_001135147;NM_001135146	TSS1500;TSS1500;TSS1500	chr4:103265627-103266785	S_Shore	SLC39A8	ENSCSAT00000002081	TSS200	S_Shore	3:22C20A0G5
cg11001939	cg11001939	0017798964	TATTCTCACATAATTACATTTCCCAACAACTCAATTTCAATCAAACTTTC			II			TAATTCTCCACGAGAGTACTTCCCATATGTCCACTCTCCCAACTCTTAAGGATCAGAGTC[CG]AAAGCCTGACTGAAATTGAGCTGCTGGGAAATGTAATCATGTGAGAACAATTAAAAATTT	37	4	103274166	GTTCTCACATGATTACATTTCCCAGCAGCTCAATTTCAGTCAGGCTTTCG	7	50459112	R	rs539610773	28												0:50
cg12684547	cg12684547	0015791578	AAATACAACTTAAACACAAATAATTAAATAAACACAAACCAATAAATATC			II			TCAAGTAAGAAAAATACAACTTAAACACAGATAGTTAAGTAGACACAAGCCAGTAGATGT[CG]CATGATTACCACTGTATTTCACAACAGAGATTATGATCTGAAGGAAAGCCTAATTAAATG	37	4	103341903	AATACAACTTAAACACAGATAGTTAAGTAGACACAAGCCAGTAGATGTCG	7	50513685	F	rs74899123;rs576458749;rs543246768	44;43;1												2:31T0G17
cg26954136	cg26954136	0067621945	AAATCCAAATCTTCCAAAACTATCAAAAAATCACCAAACACACAAAAAAC			II			TAATATAAACAAAATCCAGATCTTCCAAAACTGTCAAAGGATCACCAGGCACACAAAAAA[CG]TTAGCAGGAGCATGAAGCCCCAACTCTAGTTAATGTATTAATTTCTCCTTTGGGCTCTTG	37	4	103353500	AATCCAGATCTTCCAAAACTGTCAAAGGATCACCAGGCACACAAAAAACG	7	50525778	F	rs182808036	27												2:1T34A13
cg17692230	cg17692230	0090757327	AACATTCTTACRAAATTAACCAAAAATTTTACCAAACTTAATATATACAC			II			GTACCAATTAAAATAATAGACATTGTCACATGGTGCAATTATTTTCCAGAAAACAGCTGA[CG]TGTACACACTAAGCTTGGCAAAATTCCTGGCTAATTTCGCAAGAATGTTTATTCCAAACT	37	4	103360578	ACATTCTTGCGAAATTAGCCAGGAATTTTGCCAAGCTTAGTGTGTACACG	7	50532905	R	rs184316766;rs148131681	29;40		TRUE										1:33C16
cg21583111	cg21583111	0080750194	AAAACCRCACCAAAAACCAATAAAAAATTATACTTTACTAAACACAAATC			II			CCAGGAGATTTAAGACCGCACCAAAAACCAGTAGAGGGTTATACTTTACTGGGCACAAGT[CG]TTTATGATAACGAAATTGTAGTTTAATCTGTGAAGAGATGTGAATGTAACTGAGACACGC	37	4	103421931	CGACTTGTGCCCAGTAAAGTATAACCCTCTACTGGTTTTTGGTGCGGTCT	7	50588950	R					NFKB1;NFKB1	NM_003998;NM_001165412	TSS1500;TSS1500	chr4:103422091-103423229	N_Shore	NFKB1	ENSCSAT00000002078	TSS1500	N_Shore	2:15A24A9
cg07830103	cg07830103	0069728986	AATCATACRATCCATAACCCCTAAAAACAAACCCRAACAACTAAAAAATC			II			CGCTTAAATGGAATATACAGATGAGCTTTATTTTTATATCTGGCATGCTTGGATCCATGC[CG]ACCCTCCAGCTGCTCGGGCCTGCCCTTAGGGGCTATGGACCGCATGACTCTATCAGCGGC	37	4	103422050	GTCATGCGGTCCATAGCCCCTAAGGGCAGGCCCGAGCAGCTGGAGGGTCG	7	50589069	R	rs576790169;rs569599236;rs543875536;rs571094988	11;43;46;47		TRUE	NFKB1;NFKB1	NM_003998;NM_001165412	TSS1500;TSS1500	chr4:103422091-103423229	N_Shore	NFKB1	ENSCSAT00000002078	TSS1500	N_Shore	1:44T5
cg16177076	cg16177076	0093758958	AAAAATTCCCACTAACATCAAAAAAACATACAAACAAACAAACACACACA	0040646984	AAAAATTCCCACTAACGTCGAAAAAACATACAAACAAACGAACACACGCG	I	C	Grn	AGAAGTGCGGGCTTCCCCCACCCCCGGCAGCGACCCTACCTCCCGCCCCCGCTGCGTGCG[CG]CGTGTGTCCGTCTGTCTGTATGCTCTCTCGACGTCAGTGGGAATTTCCAGCCAGGAAGTG	37	4	103422427	GGAAATTCCCACTGACGTCGAGAGAGCATACAGACAGACGGACACACGCG	7	50589435	R					NFKB1;NFKB1	NM_003998;NM_001165412	TSS200;TSS200	chr4:103422091-103423229	Island	NFKB1	ENSCSAT00000002078	TSS1500	Island	0:50
cg03464689	cg03464689	0060777973	ACTAAAAATTCCCACTAACRTCRAAAAAACATACAAACAAACRAACACAC			II			AAGTGCGGGCTTCCCCCACCCCCGGCAGCGACCCTACCTCCCGCCCCCGCTGCGTGCGCG[CG]TGTGTCCGTCTGTCTGTATGCTCTCTCGACGTCAGTGGGAATTTCCAGCCAGGAAGTGAG	37	4	103422429	CTGGAAATTCCCACTGACGTCGAGAGAGCATACAGACAGACGGACACACG	7	50589437	R				TRUE	NFKB1;NFKB1	NM_001165412;NM_003998	TSS200;TSS200	chr4:103422091-103423229	Island	NFKB1	ENSCSAT00000002078	TSS1500	Island	0:50
cg09321494	cg09321494	0003710171	ACTTCCTAACTAAAAATTCCCACTAACRTCRAAAAAACATACAAACAAAC			II			GCTTCCCCCACCCCCGGCAGCGACCCTACCTCCCGCCCCCGCTGCGTGCGCGCGTGTGTC[CG]TCTGTCTGTATGCTCTCTCGACGTCAGTGGGAATTTCCAGCCAGGAAGTGAGAGAGTGAG	37	4	103422437	CTTCCTGGCTGGAAATTCCCACTGACGTCGAGAGAGCATACAGACAGACG	7	50589445	R					NFKB1;NFKB1	NM_003998;NM_001165412	TSS200;TSS200	chr4:103422091-103423229	Island	NFKB1	ENSCSAT00000002078	TSS1500	Island	0:50
cg06003169	cg06003169	0022750113	CTTTCTATCTCRCTCACTCTCTCACTTCCTAACTAAAAATTCCCACTAAC			II			CCCTACCTCCCGCCCCCGCTGCGTGCGCGCGTGTGTCCGTCTGTCTGTATGCTCTCTCGA[CG]TCAGTGGGAATTTCCAGCCAGGAAGTGAGAGAGTGAGCGAGACAGAAAGAGAGAGAAGTG	37	4	103422460	TTTCTGTCTCGCTCACTCTCTCACTTCCTGGCTGGAAATTCCCACTGACG	7	50589468	R	rs533013764;rs72696119	33;44		TRUE	NFKB1;NFKB1	NM_001165412;NM_003998	TSS200;TSS200	chr4:103422091-103423229	Island	NFKB1	ENSCSAT00000002078	TSS1500	Island	1:44G5
cg01137708	cg01137708	0035608861	TTTCCCAACCAAAAAAACTAACAAACACTTCTACTTTCATTTCATAAAAC			II			CGGCGCGGAGGAGAGAGGGAAGGTGGTTGGTGCAGTGCAGAACCAGATTTCACCTAAGGG[CG]TTCCATGAAATGAAAGCAGAAGTGCTTGTCAGTCCTCTTGGCTGGGAAAGCCCTCCCCAG	37	4	103423368	TTCCCAGCCAAGAGGACTGACAAGCACTTCTGCTTTCATTTCATGGAACG	7	50590373	R				TRUE	NFKB1;NFKB1	NM_003998;NM_001165412	5'UTR;5'UTR	chr4:103422091-103423229	S_Shore	NFKB1	ENSCSAT00000002078	Body	S_Shore	3:4G13A25A5
cg27333178	cg27333178	0045779583	AAATATATCAATATAAATAAATAATCTCAAATTCCAAATCTCCATTAATC			II			TTTCCTGTAGAATTTTACATTCATGATTTAATTGAATTGCTAAAATGGAAAGAACATGTA[CG]ATTAATGGAGACTTGGAATCTGAGATTATTCATCCATATTGATACACCTGCAATTCCTAA	37	4	103424418	GGTGTATCAATATGGATGAATAATCTCAGATTCCAAGTCTCCATTAATCG	7	50591419	R	rs557068785;rs185987863;rs536091579	17;39;50			NFKB1;NFKB1	NM_003998;NM_001165412	5URT;5URT	chr4:103422091-103423229	S_Shore	NFKB1	ENSCSAT00000002078	Body	S_Shore	1:4G45
cg15409712	cg15409712	0062733522	CTTATTTTCTAAACTATTAACTAATCTTCAAAACCAAATCAACAACCTCC			II			GTCTCTGCTGTATTAGGGGTTGTTCCTGGGTGCAAATTAATATACTGTCTTTTACATTTC[CG]GAGGTTGTTGACCTGGCCTTGAAGATCAGCCAACAGTTTAGAAAATAAGTTGTGCAAATT	37	4	103426288	CGGAGGTTGTTGACCTGGCCTTGAAGATCAGCCAACAGTTTAGAAAATAA	7	50593310	F	rs538141152;rs3774933	29;51		TRUE	NFKB1;NFKB1	NM_003998;NM_001165412	5'UTR;5'UTR	chr4:103422091-103423229	S_Shelf	NFKB1	ENSCSAT00000002078	Body	S_Shelf	0:50
cg12244758	cg12244758	0051662166	AAACATTCCACTATACAAAAAAATTTAACTTTAAACCTAAAAATTATATC			II			TAGATTTTTTGAAATCTAAAACCTTTAGTAGATCTAGTACTTGTTGAAGACTATGGGATG[CG]ACATAACTCTTAGGTCTAAAGTTAAATTTCTCTGCACAGTGGAATGTCCTTTTCATGGCA	37	4	103452730	GACATTCCACTGTGCAGAGAAATTTAACTTTAGACCTAAGAGTTATGTCG	7	50619648	R	rs577681320;rs545062604	1;4			NFKB1;NFKB1	NM_003998;NM_001165412	Body;Body			NFKB1	ENSCSAT00000002078	Body		1:8A41
cg17160604	cg17160604	0004627501	TAAACCTTCACATACATAACRAAAACRAAATCCTCTCTACAAAAATAAAC			II			TTGTATGTACCTTTGTTGCCGTAATTTTTAATAAGTATTTCTCAAACTTAATTGGCTTAA[CG]TTCACCTTTGCAGAGAGGATTTCGTTTCCGTTATGTATGTGAAGGCCCATCCCATGGTGG	37	4	103459000	CGTTCACCTTTGCAGAGAGGATTTCGTTTCCGTTATGTATGTGAAGGCCC	7	50626099	F					NFKB1;NFKB1;NFKB1;NFKB1	NM_003998;NM_001165412;NM_003998;NM_001165412	ExonBnd;ExonBnd;Body;Body			NFKB1	ENSCSAT00000002078	Body		1:38T11
cg11140890	cg11140890	0043625139	TTCTAAATATAAACTAAACTTTCTCATACCTAAAACAAAACTCAATAACC			II			ATATCTAGATTGGCCACATAGAGGAACCGGGAGGAGGTGTAGTACTGGAAACTGCGTCGA[CG]GTCACTGAGCCCTGCTTTAGGTATGAGAAAGTCCAGCTTATATTCAGAATGGATGCAAAG	37	4	103469622	CGGTCACTGAGCCCTGCTTTAGGTATGAGAAAGTCCAGCTTATATTCAGA	7	50636780	F	rs182768011	32			NFKB1;NFKB1	NM_003998;NM_001165412	Body;Body			NFKB1	ENSCSAT00000002078	Body		3:27G4A15A1
cg25663524	cg25663524	0084755498	AAAACATAAAAACACAACCTCCAAAATAATAACCAATTTAAAACTTAATC			II			AAAGGAATTGTTTAAATCAACTATAATTAAGCTGATGGTTGCATTTCAGGCTTTGAATTC[CG]ATCAAGTTTCAAATTGGTTATTATTTTGGAGGTTGTGCTTTCATGTTCCTAGGTATTTCT	37	4	103489295	GAACATGAAAGCACAACCTCCAAAATAATAACCAATTTGAAACTTGATCG	7	50660219	R	rs139431460	30		TRUE	NFKB1;NFKB1	NM_003998;NM_001165412	Body;Body			NFKB1	ENSCSAT00000002078	Body		0:50
cg15483813	cg15483813	0086638593	ACAACCTCAAAATTTCAAACAAAAACACCTTTATTCTCATTCCTTACAAC			II			TTAGGAAAGTAACAACCTCAGGGTTTCAAGCAGAGACACCTTTGTTCTCATTCCTTGCAA[CG]TAACCAAGGATGTGGTATAACCACTGGCCTTGTTATACAGTATGAGAGGAACCAGTACAA	37	4	103519709	CGTTGCAAGGAATGAGAACAAAGGTGTCTCTGCTTGAAACCCTGAGGTTG	7	50692645	R	rs4648077;rs190210615;rs547513496	27;2;1			NFKB1;NFKB1	NM_003998;NM_001165412	Body;Body			NFKB1	ENSCSAT00000002078	Body		1:37G12
cg01385765	cg01385765	0070646529	AACCTAATAAACCCTCTCCCAACTACTATATACAAAAATATAATTCCATC			II			CTAACGCTTTCTTGTGTGGGCTGGATTGTAGGGTGATGCCCATGTGGACAGTACTACCTA[CG]ATGGAACCACACCCCTGCATATAGCAGCTGGGAGAGGGTCCACCAGGCTGGCAGCTCTTC	37	4	103528835	CGATGGAACCACACCCCTGCATATAGCAGCTGGGAGAGGGTCCACCAGGC	7	50701757	F	rs200845765	33			NFKB1;NFKB1	NM_003998;NM_001165412	Body;Body			NFKB1	ENSCSAT00000002078	Body		0:50
cg12550229	cg12550229	0022678568	AAACAAATAAAACRACACTCACCTACCAACTAATAACCATATCTAAAAAC			II			ATGACCTGGATGACTCTTGGGAAAATGCAGGAGAGGATGAAGGAGTTGTGCCTGGAACCA[CG]CCTCTAGATATGGCCACCAGCTGGCAGGTGAGTGCCGCTCCATCTGTCTGATGGCTGCCC	37	4	103531828	CGCCTCTAGATATGGCCACCAGCTGGCAGGTGAGTGCCGCTCCATCTGTC	7	50704798	F	rs367586377;rs183335260	41;42			NFKB1;NFKB1	NM_003998;NM_001165412	Body;Body			NFKB1	ENSCSAT00000002078	Body		1:17G32
cg10395950	cg10395950	0050602148	TACTAAATCACAACTACTTTCTATTATCATTACTATTATCCCTCTACTAC			II			TTGCCAGCTGCTGCTGGATCACAGCTGCTTTCTGTTGTCATTGCTGTTGTCCCTCTGCTA[CG]TTCCTATTGTCATTAAAGGTATCACGGTCGCCACCTGGCATTCCTTCTGACCACAGCATC	37	4	103538075	CGTAGCAGAGGGACAACAGCAATGACAACAGAAAGCAGCTGTGATCCAGC	7	50711103	R	rs187500853;rs570824008	17;1			NFKB1;NFKB1	NM_003998;NM_001165412	3UTR;3UTR			NFKB1	ENSCSAT00000002078	3'UTR		2:2C30A16
cg19166406	cg19166406	0053605899	TCTCATTTTCTTTTTACCTAATACCATATAAAATATATCTTTCACCTTCC			II			AGAAAAAGAGGTTCAATAGACTCACAATTCGACGTGTTTGGGGAGGTCTCACAATCACGG[CG]GAAGGTGAAAGACACATCTTACATGGCATCAGGCAAAAAGAAAATGAGAGACAAGCGAAA	37	4	103540312	CTCATTTTCTTTTTGCCTGATGCCATGTAAGATGTGTCTTTCACCTTCCG	7	50712691	R	rs7674004;rs190243929	1;13												3:28A1G9G9
cg00875382	cg00875382	0041682826	TACTCATTTACCTATCTACRTCTTCTAAAATAACTAAATATAACACAAAC			II			AGCCCTGCTGCTGCTCATTTACCTATCTGCGTCTTCTGAAGTAGCTGAATGTGGCACAGA[CG]TTCCTGGTCACCACTATGGAATGCAGCTGCACAAACTGGACTTTGTACATTTTAACAGGA	37	4	103542236	CGTCTGTGCCACATTCAGCTACTTCAGAAGACGCAGATAGGTAAATGAGC	7	50714413	R	rs550920798;rs562947614;rs10489113	43;38;37		TRUE										3:13C3T4C27
cg01350699	cg01350699	0082637826	TAAACCAATAAACAAACCAAAAATCCAAATTTCCTAACTCTAATACTCTC			II			CACTTCCCTCTTGAGCCAGTGGACAGGCCAAGGGTCCAGGTTTCCTAACTCTGGTGCTCT[CG]ACTTTCCATGAGCCTCTCGCAGCGATGCCTACCAAAAGGAATGACACTCACAGGTACACA	37	4	103616864	CGAGAGCACCAGAGTTAGGAAACCTGGACCCTTGGCCTGTCCACTGGCTC	7	50796983	R	rs76323566;rs527756956	50;2		TRUE	MANBA	NM_005908	Body			MANBA	ENSCSAT00000002077	Body		1:6A43
cg16948842	cg16948842	0059706915	ACTCACTTATAATTATTAACAAACCTCAAATTACCCATATAAATCTCTCC			II			TCTCTCATGCCCTCTCTTGGCCAAGAGGGAAGCCAGCCTCTGTGTCATGGGGCAGCTCTG[CG]GAGAGACCCATATGGGCAATCTGAGGTCTGCCAATAACTACAAGTGAGCTCAGAAACAGA	37	4	103636410	CTCACTTGTAGTTATTGGCAGACCTCAGATTGCCCATATGGGTCTCTCCG	7	50814187	R	rs78577655;rs185479740	26;27			MANBA	NM_005908	Body			MANBA	ENSCSAT00000002077	Body		3:12C3A23C9
cg24768163	cg24768163	0046688961	TCTATACTTTCTATTCAATTTTACTATAAACCTACAAAATCTACTCTTCC			II			TGTGAGAACCCTCTGTACTTTCTGTTCAATTTTGCTGTAAACCTACAAAGTCTACTCTTC[CG]GGGGAGAAGGGCAGCAGCGTGAGAGTTGGCTCTGAAGAGTGGTGAGTCAGAAGAGACCTC	37	4	103655432	CTGTACTTTCTGTTCAATTTTGCTGTAAACCTACAAAGTCTACTCTTCCG	7	50830412	F	rs544089228;rs147715787;rs78147431	51;2;1		TRUE	MANBA	NM_005908	Body			MANBA	ENSCSAT00000002077	Body		3:23C0A1G23
cg12893796	cg12893796	0011730897	TAACCAAAAAAAATCACTATAAAAATCATAACTACTCTATATTCTCTATC			II			CTAAAGATCTGGTCTACAGTCCCTACAGAAGAAGAAGATGAAATGGAGGAATCCACAAAT[CG]ACAGAGAACACAGAGCAGCTATGACTCCCATAGTGACCCTCTCTGGTCACAAGGAAGCAA	37	4	103673252	CGACAGAGAACACAGAGCAGCTATGACTCCCATAGTGACCCTCTCTGGTC	7	50851416	F					MANBA	NM_005908	Body			MANBA	ENSCSAT00000002077	Body		3:20T2G16T9
cg27361250	cg27361250	0048642203	CCCAATTACCRTACAAAATTCTTACCTCCAATTATATATACTAAAACRAC			II			CCGAGAATAGCTACAGGCTGGGGGGCATTGCGGTCTGAGCCTTCCCTCGGCGCTTCTTCC[CG]CCGCCTCAGTACATACAACTGGAGGCAAGAATCTTGCACGGTAATTGGGACAGAAAGATC	37	4	103682344	CGCCGCCTCAGTACATACAACTGGAGGCAAGAATCTTGCACGGTAATTGG	7	50860258	F				TRUE	MANBA	NM_005908	TSS200	chr4:103681836-103682348	Island	MANBA	ENSCSAT00000002077	TSS1500	S_Shore	3:33C7A4C3
cg03749037	cg03749037	0045756580	ACTAAATTTAAAATCCTCTACACTCACTAACTATAAAACCTAAACAAACC			II			CTAGGCGCGCAGCTGAGTTTAAAATCCTCTGCACTCACTAGCTGTGGGACCTGGGCAAGC[CG]CAAAATCTCCATCTCCGTTTCTTGAAGTTTTCAAGGTGTTATAAGTATAAAATGAGTAAA	37	4	103682875	CGGCTTGCCCAGGTCCCACAGCTAGTGAGTGCAGAGGATTTTAAACTCAG	7	50860810	R					MANBA	NM_005908	TSS1500	chr4:103681836-103682348	S_Shore	MANBA	ENSCSAT00000002077	TSS1500	S_Shore	3:9G25C2T11
cg14802355	cg14802355	0062734869	TAAACTACCTTTCTCCTATATTAACRCTATCTACCRTATATTTATACTTC			II			ATTGCATAAAATAGACTGCCTTTCTCCTGTGTTGACGCTATCTGCCGTATATTTATGCTT[CG]GAAGAAGTCCTTGAAAAGAAATTTTCTCTCATCAAATCTGAGCTTTGTTTCGCCTTACAA	37	4	103683140	AGACTGCCTTTCTCCTGTGTTGACGCTATCTGCCGTATATTTATGCTTCG	7	50861070	F	rs17033248	16		TRUE	MANBA	NM_005908	TSS1500	chr4:103681836-103682348	S_Shore	MANBA	ENSCSAT00000002077	TSS1500	S_Shore	2:25T8T15
cg23655658	cg23655658	0058737550	ATAACTAAAATAAACTTTAAATTACTATTCCTTTTTTAATTTTCTTATCC			II			AATGGAGGGAGGTAAACAAAAAATAAAATTAAAAAAGATGAGGTCTGATAGGGGAGCAGC[CG]GATAAGAAAATCAAAAAAGGAACAGTAATTTAAAGTTTATTCCAGCTATAATGCAGGTTA	37	4	103718491	TAGCTGGAATAAACTTTAAATTACTGTTCCTTTTTTGATTTTCTTATCCG	7	50896426	R				TRUE	UBE2D3;UBE2D3;UBE2D3;UBE2D3;UBE2D3;UBE2D3;UBE2D3;UBE2D3;UBE2D3	NM_181890;NM_003340;NM_181892;NM_181888;NM_181889;NM_181886;NM_181891;NM_181893;NM_181887	3'UTR;3'UTR;3'UTR;3'UTR;3'UTR;3'UTR;3'UTR;3'UTR;3'UTR							0:50
cg24951224	cg24951224	0098726947	AAAATAACTATACTCTAAAACRTAAACACAAAAATAAACACAAAATACAC			II			GGTAGGTCATAGAGATGGCTATACTCTAGAACGTGAACACAGGGATAGACACAAAGTACA[CG]TAACAAATGACTAACTCATTATGTTTTTTCTTTCAAATGCAGTACAACTATGGAATATCC	37	4	103730655	CGTGTACTTTGTGTCTATCCCTGTGTTCACGTTCTAGAGTATAGCCATCT	7	50908600	R	rs557757680;rs576405738;rs149554696	41;13;2			UBE2D3;UBE2D3;UBE2D3;UBE2D3;UBE2D3;UBE2D3;UBE2D3;UBE2D3;UBE2D3;UBE2D3	NM_001300795;NM_003340;NM_181888;NM_181887;NM_181886;NM_181889;NM_181891;NM_181890;NM_181893;NM_181892	Body;Body;Body;Body;Body;Body;Body;Body;Body;Body							1:19T30
cg14957771	cg14957771	0004615585	TATAACTCACCCATTTTCTATCTTAATATAAAAACTTAATAATTTAACCC			II			CTTGCAAGTTACTTACTATCATCCCCAACTGGACCTGCAGAACATTGTGCTGGAGGGTCA[CG]GGCCAAATCACTAAGTTCCTACACCAAGACAGAAAATGGGTGAGTCACATAAGCTTAATT	37	4	103730993	CGGGCCAAATCACTAAGTTCCTACACCAAGACAGAAAATGGGTGAGTCAC	7	50908932	F	rs563106506;rs77219984;rs200554527	0;31;43			UBE2D3;UBE2D3;UBE2D3;UBE2D3;UBE2D3;UBE2D3;UBE2D3;UBE2D3;UBE2D3;UBE2D3;UBE2D3;UBE2D3;UBE2D3;UBE2D3;UBE2D3;UBE2D3;UBE2D3;UBE2D3;UBE2D3;UBE2D3	NM_003340;NM_181888;NM_181887;NM_181886;NM_181889;NM_181891;NM_181892;NM_181893;NM_181890;NM_001300795;NM_003340;NM_181888;NM_181887;NM_181886;NM_181889;NM_181891;NM_181890;NM_181893;NM_181892;NM_001300795	ExonBnd;ExonBnd;ExonBnd;ExonBnd;ExonBnd;ExonBnd;ExonBnd;ExonBnd;ExonBnd;ExonBnd;Body;Body;Body;Body;Body;Body;Body;Body;Body;5URT							1:23T26
cg22723091	cg22723091	0028640166	AATACCRAAAAAAACCTAAACCAATTAAAACAACCRCCATCTTAAAATAC			II			TTACGAAAGGAGATGCCGGAAAGAGCCTGAACCAGTTAAAGCAGCCGCCATCTTAAAATG[CG]GGATAGAAGTTAGAGCAAGAAAATGAGACTAAACCACCGGAGGTGGAGGTTCCGCTCACT	37	4	103746699	ATGCCGGAAAGAGCCTGAACCAGTTAAAGCAGCCGCCATCTTAAAATGCG	7	50925091	F	rs545925673	43			UBE2D3;UBE2D3;UBE2D3;UBE2D3;UBE2D3;UBE2D3;UBE2D3;UBE2D3;UBE2D3;UBE2D3	NM_003340;NM_181888;NM_181887;NM_181886;NM_181889;NM_181891;NM_181890;NM_181893;NM_181892;NM_001300795	Body;Body;Body;Body;Body;Body;Body;Body;Body;5URT	chr4:103747631-103749392	N_Shore				N_Shore	1:1C48
cg03574000	cg03574000	0087663480	ATAACACAATATTACCACTTCCTATATTTTATAATTACAACTTTTCACCC			II			AAAGGGAGCTTCCAGAATGCCTTTTACATCAGTTCCCGGTGTCCCTCGGATAAATAGCTT[CG]GGTGAAAAGCTGCAACTACAAAATACAGGAAGTGGCAACACTGTGTCATTCCATCTCCTC	37	4	103746999	CGGGTGAAAAGCTGCAACTACAAAATACAGGAAGTGGCAACACTGTGTCA	7	50925399	F				TRUE	UBE2D3;UBE2D3;UBE2D3;UBE2D3;UBE2D3;UBE2D3;UBE2D3;UBE2D3;UBE2D3	NM_181888;NM_181890;NM_181891;NM_003340;NM_181893;NM_181892;NM_181889;NM_181887;NM_181886	Body;Body;Body;Body;Body;Body;Body;Body;Body	chr4:103747631-103749392	N_Shore				N_Shore	1:12C37
cg13078331	cg13078331	0041687900	ACACAAACCCCAAAAAACCCCTAATAAATCCAAATCCCTTAAAACAACCA	0022703908	GCACAAACCCCGAAAAACCCCTAATAAATCCAAATCCCTTAAAACAACCG	I	C	Grn	AGATCAGCACTCGCACAGGCCCCGAAGAGCCCCTGATGAATCCAGGTCCCTTAAGACAGC[CG]CGATCCGGGGTGGGTGGGGTGGCGTGGCAAAGCCACCAACAGCCTCTGTACCGTGCTTTC	37	4	103747872	CGGCTGTCTTAAGGGACCTGGATTCATCAGGGGCTCTTCGGGGCCTGTGC	7	50926265	R	rs190582603;rs183126075	44;14		TRUE	UBE2D3;UBE2D3;UBE2D3;UBE2D3;UBE2D3;UBE2D3;UBE2D3;UBE2D3;UBE2D3;UBE2D3	NM_181892;NM_181889;NM_181891;NM_003340;NM_181886;NM_181887;NM_181893;NM_181892;NM_181890;NM_181888	5'UTR;5'UTR;5'UTR;5'UTR;5'UTR;5'UTR;Body;1stExon;5'UTR;5'UTR	chr4:103747631-103749392	Island				Island	3:12G30G1G4
cg01523860	cg01523860	0072805900	ATCTCTTCCTTTCTAAAAACCRAAAAATTAAACTTATAACCACCACCTCC			II			CACCAACAGCCTCTGTACCGTGCTTTCGGCCCGAAGTGGGGGCGAGGGTGACGGGAAGAG[CG]GAGGTGGTGGCTACAAGTTTAACTTCCCGGCCTCTAGAAAGGAAGAGACCCGGGTGGGAG	37	4	103747967	CGGAGGTGGTGGCTACAAGTTTAACTTCCCGGCCTCTAGAAAGGAAGAGA	7	50926360	F				TRUE	UBE2D3;UBE2D3;UBE2D3;UBE2D3;UBE2D3;UBE2D3;UBE2D3;UBE2D3;UBE2D3;UBE2D3	NM_181892;NM_181889;NM_181891;NM_003340;NM_181886;NM_181887;NM_181893;NM_181892;NM_181890;NM_181888	5'UTR;5'UTR;5'UTR;5'UTR;5'UTR;5'UTR;Body;1stExon;5'UTR;5'UTR	chr4:103747631-103749392	Island				Island	0:50
cg04214467	cg04214467	0083788453	AATAACCAACCAAATAAAAAAAACAATACAAAACCTAAACAACTTAAACA	0072786533	AATAACCGACCGAATAAAAAAAACAATACGAAACCTAAACGACTTAAACG	I	A	Red	AGGAGAGGCCGCGGCTTCCCCAACCTTCCCACCCTAACCCACCGCACCCAATAGGCTGGC[CG]CTCAAGCCGCCCAGGTCCCGCACTGCCCCTCTTACCCGGCCGGCCACTGGGCCGGCCTCC	37	4	103748488	AGTGGCCGGCCGGGTAAGAGGGGCAGTGCGGGACCTGGGCGGCTTGAGCG	7	50926881	R	rs28534768;rs543891254	10;28		TRUE	UBE2D3;UBE2D3;UBE2D3;UBE2D3;UBE2D3;UBE2D3;UBE2D3;UBE2D3;UBE2D3	NM_181889;NM_181891;NM_003340;NM_181886;NM_181887;NM_181892;NM_181893;NM_181890;NM_181888	5'UTR;5'UTR;5'UTR;5'UTR;5'UTR;TSS200;Body;5'UTR;5'UTR	chr4:103747631-103749392	Island				Island	2:17G8A23
cg02102717	cg02102717	0079699229	AACCAACCCAATAACCAACCAAATAAAAAAAACAATACAAAACCTAAACA	0053610152	AACCGACCCAATAACCGACCGAATAAAAAAAACAATACGAAACCTAAACG	I	A	Red	CGCGGCTTCCCCAACCTTCCCACCCTAACCCACCGCACCCAATAGGCTGGCCGCTCAAGC[CG]CCCAGGTCCCGCACTGCCCCTCTTACCCGGCCGGCCACTGGGCCGGCCTCCCTTCCCTGC	37	4	103748497	CGCCCAGGTCCCGCACTGCCCCTCTTACCCGGCCGGCCACTGGGCCGGCC	7	50926890	F	rs28534768;rs543891254	1;19		TRUE	UBE2D3;UBE2D3;UBE2D3;UBE2D3;UBE2D3;UBE2D3;UBE2D3;UBE2D3;UBE2D3	NM_181889;NM_181891;NM_003340;NM_181886;NM_181887;NM_181892;NM_181893;NM_181890;NM_181888	5'UTR;5'UTR;5'UTR;5'UTR;5'UTR;TSS200;Body;5'UTR;5'UTR	chr4:103747631-103749392	Island				Island	3:8G8A28A3
cg26306144	cg26306144	0078776255	ACAACTAACAATAATTCCRTCAAAACRAACATCTTATAACTATATCRTAC			II			GCGGCCTCGGCCTCCTCCCCGCGCGGCAGCTGGTGCCTCCCCGGCCCTACGGGGCTCACG[CG]CACGACACAGCCACAAGATGTCCGCTCTGACGGAACTACTGCCAGCTGCCACGCTCCGCC	37	4	103748670	CAGCTGGCAGTAGTTCCGTCAGAGCGGACATCTTGTGGCTGTGTCGTGCG	7	50927063	R	rs533225740;rs551705919;rs569854480	5;11;33		TRUE	UBE2D3;UBE2D3;UBE2D3;UBE2D3;UBE2D3;UBE2D3;UBE2D3;UBE2D3;UBE2D3;UBE2D3;UBE2D3	NM_181887;NM_181891;NM_181889;NM_181891;NM_003340;NM_181886;NM_181887;NM_181892;NM_181893;NM_181890;NM_181888	1stExon;1stExon;5'UTR;5'UTR;5'UTR;5'UTR;5'UTR;TSS1500;Body;5'UTR;5'UTR	chr4:103747631-103749392	Island				Island	0:50
cg09315024	cg09315024	0012653202	ATTCTCACAAAAATCATCTCCTCAATACCAAATAAAAAAACTAAAAAACA	0088694138	ATTCTCGCGAAAATCGTCTCCTCGATACCAAATAAAAAAACTAAAAAACG	I	C	Grn	ATGGGAGGAAGGTAAAGGAAGCAGCCGCTGCGCGATCCAGCCCCACGCCCCTCCCCACAG[CG]TCCCCCAGTTTCCTCACTTGGTATCGAGGAGACGACTCTCGCGAGAACTTCGTGGCTGGC	37	4	103749082	GTTCTCGCGAGAGTCGTCTCCTCGATACCAAGTGAGGAAACTGGGGGACG	7	50927477	R	rs563599902	0		TRUE	UBE2D3;UBE2D3;UBE2D3;UBE2D3;UBE2D3;UBE2D3;UBE2D3;UBE2D3;UBE2D3;UBE2D3;UBE2D3;UBE2D3	NM_181889;NM_181887;NM_181891;NM_181888;NM_003340;NM_181886;NM_181886;NM_181892;NM_181893;NM_181890;NM_181888;NM_003340	5'UTR;TSS1500;TSS1500;1stExon;5'UTR;5'UTR;1stExon;TSS1500;Body;5'UTR;5'UTR;1stExon	chr4:103747631-103749392	Island				Island	1:26T23
cg04798523	cg04798523	0080619143	CTTAAATCATTACAAAACTACCRCTTCRATTAACCAACCACRAAATTCTC			II			CACGCCCCTCCCCACAGCGTCCCCCAGTTTCCTCACTTGGTATCGAGGAGACGACTCTCG[CG]AGAACTTCGTGGCTGGCTAACCGAAGCGGTAGCTCTGCAATGACTTAAGAGCAGTTTTGT	37	4	103749125	TTAAGTCATTGCAGAGCTACCGCTTCGGTTAGCCAGCCACGAAGTTCTCG	7	50927520	R	rs192614489	34		TRUE	UBE2D3;UBE2D3;UBE2D3;UBE2D3;UBE2D3;UBE2D3;UBE2D3;UBE2D3;UBE2D3;UBE2D3	NM_181886;NM_003340;NM_181889;NM_181887;NM_181891;NM_181892;NM_181893;NM_181889;NM_181888;NM_181890	TSS200;TSS200;5'UTR;TSS1500;TSS1500;TSS1500;Body;1stExon;TSS200;5'UTR	chr4:103747631-103749392	Island				Island	2:21G11C16
cg12713835	cg12713835	0045798541	AAAACTACTCTTAAATCATTACAAAACTACCRCTTCRATTAACCAACCAC			II			CCCCACAGCGTCCCCCAGTTTCCTCACTTGGTATCGAGGAGACGACTCTCGCGAGAACTT[CG]TGGCTGGCTAACCGAAGCGGTAGCTCTGCAATGACTTAAGAGCAGTTTTGTGCGCTTTTC	37	4	103749134	CGTGGCTGGCTAACCGAAGCGGTAGCTCTGCAATGACTTAAGAGCAGTTT	7	50927529	F	rs192614489	25		TRUE	UBE2D3;UBE2D3;UBE2D3;UBE2D3;UBE2D3;UBE2D3;UBE2D3;UBE2D3;UBE2D3;UBE2D3	NM_181886;NM_003340;NM_181889;NM_181887;NM_181891;NM_181892;NM_181893;NM_181889;NM_181888;NM_181890	TSS200;TSS200;5'UTR;TSS1500;TSS1500;TSS1500;Body;1stExon;TSS200;5'UTR	chr4:103747631-103749392	Island				Island	2:12G11C25
cg05129258	cg05129258	0056753272	CTCTACAATAACTTAAAAACAATTTTATACRCTTTTCCTAACRAAATTCC			II			CGAAGCGGTAGCTCTGCAATGACTTAAGAGCAGTTTTGTGCGCTTTTCCTGACGGGGTTC[CG]CCTCCAAAATGCATAAGTTCTCGCGAGACGCAGTAAGGCACCGGCTCGAACTGGGGCGGG	37	4	103749208	TCTGCAATGACTTAAGAGCAGTTTTGTGCGCTTTTCCTGACGGGGTTCCG	7	50927603	F	rs192614489;rs548869809	51;10		TRUE	UBE2D3;UBE2D3;UBE2D3;UBE2D3;UBE2D3;UBE2D3;UBE2D3;UBE2D3;UBE2D3;UBE2D3	NM_181886;NM_003340;NM_181889;NM_181887;NM_181891;NM_181892;NM_181893;NM_181889;NM_181888;NM_181890	TSS200;TSS200;5'UTR;TSS1500;TSS1500;TSS1500;Body;1stExon;TSS200;5'UTR	chr4:103747631-103749392	Island				Island	2:32C3T13
cg19320928	cg19320928	0075608561	CCAACCACCRACATAAACATTCAAAAACRTTACTTTCCTAACAATAACCC			II			TCCGCCTCCAAAATGCATAAGTTCTCGCGAGACGCAGTAAGGCACCGGCTCGAACTGGGG[CG]GGCCACTGCCAGGAAAGCAACGCCCCTGAATGCTTATGCCGGTGGTTGGTAGAGGAAATG	37	4	103749266	CGGGCCACTGCCAGGAAAGCAACGCCCCTGAATGCTTATGCCGGTGGTTG	7	50927661	F				TRUE	UBE2D3;UBE2D3;UBE2D3;UBE2D3;UBE2D3;UBE2D3;UBE2D3;UBE2D3;UBE2D3;UBE2D3	NM_181886;NM_003340;NM_181889;NM_181887;NM_181891;NM_181892;NM_181893;NM_181889;NM_181888;NM_181890	TSS200;TSS200;5'UTR;TSS1500;TSS1500;TSS1500;Body;1stExon;TSS200;5'UTR	chr4:103747631-103749392	Island				Island	3:21C17A2A7
cg15783691	cg15783691	0010809964	TAAACTTATTCCCACATCTACACCTTAACAAACAACAACAACTAATTACA	0078709426	TAAACTTATTCCCACATCTACACCTTAACGAACGACAACGACTAATTACG	I	A	Red	CTCAATTGAGTGGATGGGGCTAGGACAGAGAGAGTTAGGGGCAGGGTTTTCACTGGTCTC[CG]TAATCAGTCGCTGCCGTCCGCCAAGGTGTAGATGTGGGAACAAGCTTAAATTCTCAAACT	37	4	103749726	TAAGCTTGTTCCCACATCTACACCTTGGCGGACGGCAGCGACTGATTACG	7	50928119	R	rs13117052;rs146783872	21;41		TRUE	UBE2D3;UBE2D3;UBE2D3;UBE2D3;UBE2D3;UBE2D3;UBE2D3;UBE2D3;UBE2D3	NM_181887;NM_181891;NM_181888;NM_181892;NM_181893;NM_181889;NM_003340;NM_181890;NM_181886	TSS1500;TSS1500;TSS1500;TSS1500;Body;TSS1500;TSS1500;5'UTR;TSS1500	chr4:103747631-103749392	S_Shore				S_Shore	2:17A13T18
cg11666632	cg11666632	0030716943	CTAACTATTACACTATCATACACAATAAAATACTAAACCATTAACAATTC			II			ATTTATTATAACTGGCTGTTACACTGTCATACACAATGAAATACTGGACCATTAGCAGTT[CG]TTATTATATGTTGTTAAGTGTAGAACTGTAAATAATGAGGCATATTATTAAGATATCACA	37	4	103788539	CGAACTGCTAATGGTCCAGTATTTCATTGTGTATGACAGTGTAACAGCCA	7	50966468	R					UBE2D3;UBE2D3	NM_181893;NM_181890	Body;5URT	chr4:103789994-103790510	N_Shore				N_Shore	2:29C10G9
cg09849472	cg09849472	0059641246	TATCTCATCRCACACAATATCCTTTCTACTAATCTCCAACATCTACAAAC			II			TCTCACATGCTTATCTCATCGCACACAGTATCCTTTCTGCTGGTCTCCAGCATCTACAGA[CG]TTAAAGGCCCAAGAGGAGGGCCACCTTCACACGAGATTCCGAGGAGGGCCTCGCTACCCG	37	4	103789962	CGTCTGTAGATGCTGGAGACCAGCAGAAAGGATACTGTGTGCGATGAGAT	7	50967917	R	rs539182072;rs557311605	7;4		TRUE	UBE2D3;CISD2;UBE2D3;UBE2D3;UBE2D3	NM_181893;NM_001008388;NM_181890;NM_181890;NM_181893	5'UTR;TSS200;1stExon;5'UTR;1stExon	chr4:103789994-103790510	N_Shore	CISD2	ENSCSAT00000002074	TSS200	N_Shore	3:1A7T18G21
cg21058927	cg21058927	0082755527	AAAAAAAATAACCTACCAAACACCAATTAACAACAAACAAATAACATACA	0016608164	AAAAAAAATAACCTACCGAACGCCGATTAACGACGAACGAATAACGTACG	I	C	Grn	GAGATTCCGAGGAGGGCCTCGCTACCCGCCAGTTCCCGCGCCTCGGCAGTCCGCCGCGAG[CG]TACGTCACTCGCCCGCCGCCAATCGGCGCCCGGCAGGTCACCTCTCCTCCCAGGGCCCGC	37	4	103790056	AGGAGAGGTGACCTGCCGGGCGCCGATTGGCGGCGGGCGAGTGACGTACG	7	50968011	R	rs540273410;rs565148207	5;32		TRUE	CISD2;UBE2D3;UBE2D3	NM_001008388;NM_181893;NM_181890	TSS200;TSS200;TSS200	chr4:103789994-103790510	Island	CISD2	ENSCSAT00000002074	TSS200	N_Shore	1:16T33
cg16746737	cg16746737	0015791884	ATTACCTATAAACCTAACRAACCCRATAATACTTTCAAAAACTAAAAACC			II			AGGATGGTGCTGGAGAGCGTGGCCCGTATCGTGAAGGTGCAGCTCCCTGCATATCTGAAG[CG]GCTCCCAGTCCCTGAAAGCATTACCGGGTTCGCTAGGCTCACAGGTAATCCTCCCCCATC	37	4	103790299	CGGCTCCCAGTCCCTGAAAGCATTACCGGGTTCGCTAGGCTCACAGGTAA	7	50968254	F	rs564095499;rs573009141;rs201461508	2;28;50		TRUE	UBE2D3;CISD2;UBE2D3	NM_181893;NM_001008388;NM_181890	TSS1500;1stExon;TSS1500	chr4:103789994-103790510	Island	CISD2	ENSCSAT00000002074	1stExon	Island	2:11T14T23
cg00072891	cg00072891	0006721140	CATAAAAATCCTAAAACCAAAAAACAAAACAAAACTCAACACCTAACACA	0095650443	CGTAAAAATCCTAAAACCAAAAAACGAAACGAAACTCGACGCCTAACACG	I	T	Red	GGGGGAAGGAGGCGTAAAAATCCTAGGGCCAAGGGGCGGGACGGAGCTCGGCGCCTGGCA[CG]TGATCCCCGCGCGCAGAGGAAGGTGGGCGCGCGCCGACGCAGCTGCCTGGGGAACGCCTG	37	4	103790453	CGTGCCAGGCGCCGAGCTCCGTCCCGCCCCTTGGCCCTAGGATTTTTACG	7	50968408	R	rs574658881;rs531238464;rs544082713;rs527436651;rs187394553;rs563960441	34;32;21;19;9;8			UBE2D3;UBE2D3;CISD2	NM_181893;NM_181890;NM_001008388	TSS1500;TSS1500;Body	chr4:103789994-103790510	Island	CISD2	ENSCSAT00000002074	Body	Island	2:27A6T15
cg14514393	cg14514393	0089647197	AAAAACAAAATCACCTAAAATCTAAAACTACTCCACRACCRAAAAACTAC			II			GGCCAGGGCAGAGAGACAAAATCACCTGGAATCTAAAACTACTCCACGGCCGAGGAACTG[CG]GCCTGCAGCGGGCTGGGACGAGGGTGGCGGTGTAGGGTCCAGCGTCCAGGCCTCGGGATC	37	10	42777525	GAGACAAAATCACCTGGAATCTAAAACTACTCCACGGCCGAGGAACTGCG	7	51006056	R	rs565504416;rs117181231;rs192816532	16;12;1		TRUE									Island	1:28G21
cg00491786	cg00491786	0049684173	CTAACATCATTTTATTTTCCATTAAACTTCTTTCTATTCATCTCATCTAC			II			TTAATGAAAGTGCAAAACCCAAAGGTTTTGGATTTGTCAGCTTTGAAAGGCATAAAGATG[CG]CAGATGAGATGAACAGAAAGAAGCTCAATGGAAAACAAAATGATGTTAGTCAAGCTCAGA	37	Y	13492206	CGCAGATGAGATGAACAGAAAGAAGCTCAATGGAAAACAAAATGATGTTA	7	51007225	F								chrY:13488004-13489328	S_Shelf				S_Shore	2:41T7G0
cg01183596	cg01183596	0074671921	AATACTATTCCATTACCTCTAAACAACCCTATCCATAATCCTTAACTCTC			II			ATTATGCCAATAATGCTATTCCATTGCCTCTGAGCAGCCCTATCCATGGTCCTTAACTCT[CG]AGTGCTTTCACTGAACACTCTGGAACTTCTGCCAGATGATTATCAAACTGTATTATATTC	37	4	103923917	ATGCTATTCCATTGCCTCTGAGCAGCCCTATCCATGGTCCTTAACTCTCG	7	51105589	F	rs546707232;rs571280142	22;4			SLC9B1;SLC9B1;SLC9B1;SLC9B1	NM_001100874;NM_139173;NR_047513;NR_047515	5URT;5URT;Body;Body							2:17T11C20
cg27544288	cg27544288	0034694572	CCACACAAAAACAAAACAAAACAAAAAAACAACAACACATTTAAATAACA	0032670559	CCGCGCAAAAACGAAACGAAACGAAAAAACGACAACGCGTTTAAATAACG	I	T	Red	CCGGATAGACTTCCGCGCAGGGGCGGGGCGGGGCGAGGAGGCGGCAGCGCGTTTAAGTGA[CG]TCTTGGCTGTCCGCGCCGGCAGAGGCGAGGGTTCTGGGGTTTCTGGGACTGTCTGGTGTG	37	4	103940923	CGTCACTTAAACGCGCTGCCGCCTCCTCGCCCCGCCCCGCCCCTGCGCGG	7	51125361	R	rs554711271;rs564642952	39;2		TRUE	NHEDC1;NHEDC1	NM_001100874;NM_139173	TSS200;TSS200	chr4:103940668-103940951	Island	SLC9B2	ENSCSAT00000002068	3'UTR		1:26G23
cg06618713	cg06618713	0065651867	TAACTAAAATACCCAATAATATCAACTCTATCCCTAAATTTCTACAACCC			II			GGTGTGTTTTCTGTCTATTGAACCCTTTCCTTTCGACGTCTCTTCTGAATATTGACTCAT[CG]GGTTGTAGAAATCCAGGGACAGAGTTGACATCACTGGGCATTTTAGCCAAAAAGCAGTGC	37	4	103941039	CGGGTTGTAGAAATCCAGGGACAGAGTTGACATCACTGGGCATTTTAGCC	7	51125477	F	rs34955446	36		TRUE	NHEDC1;NHEDC1	NM_001100874;NM_139173	TSS200;TSS200	chr4:103940668-103940951	S_Shore	SLC9B2	ENSCSAT00000002068	3'UTR		0:50
cg10364301	cg10364301	0008777137	CCTAAATCCCATAACTAACAAATAACAACRCTACAATTTAAACTCAAACC			II			GTGTTTCCCCTAAAGTCAGCTTAAAGTGCAATGGTAGAAGAGCACGGTCTCTCCCCAAGA[CG]GCCTGAGCTTAAACTGCAGCGCTGTCACTTGCTAGCTATGGGACCTAGGCAAATACATCG	37	4	103941205	CGGCCTGAGCTTAAACTGCAGCGCTGTCACTTGCTAGCTATGGGACCTAG	7	51125641	F	rs72665016	17		TRUE	NHEDC1;NHEDC1	NM_001100874;NM_139173	TSS1500;TSS1500	chr4:103940668-103940951	S_Shore	SLC9B2	ENSCSAT00000002068	3'UTR		1:22A27
cg07862150	cg07862150	0014636520	TTCCTACCTACAAAACTAAAATCCAAACTCTATTAAAACCTAAAAAAATC			II			GGATCTCCTGCAAATTGGGAGGGTAGATTTTCAGCAAATTCTGCAAGCACAGCACCACAG[CG]ACTTCTCTAGGCTCTAACAGAGTCTGGATCTCAGCCCTGCAGGCAGGAATGTGGAGGGTA	37	4	103954004	TCCTGCCTGCAGGGCTGAGATCCAGACTCTGTTAGAGCCTAGAGAAGTCG	7	51138381	R	rs140920106;rs545038511;rs187262872	13;26;42			SLC9B2;SLC9B2;SLC9B2	NM_178833;NM_001300754;NM_001300756	Body;Body;Body			SLC9B2	ENSCSAT00000002068	Body		3:17G3A19T8
cg12723059	cg12723059	0052632574	CAAATAACCTAATCAATTCACAACAAACTTTACTCTTACATTCTAAAAAC			II			TTTTAATTTGCCTTAATCAATTATCAAGCAAATATGTCATGCTTATAACATTTTAACCTA[CG]TCCCTAGAATGCAAGAGTAAAGCCTGTTGTGAACTGATTAGGTTACCTGTGGAAAAGGCT	37	4	103968160	CGTCCCTAGAATGCAAGAGTAAAGCCTGTTGTGAACTGATTAGGTTACCT	7	51151226	F	rs202159733	30			SLC9B2;SLC9B2;SLC9B2	NM_178833;NM_001300754;NM_001300756	Body;Body;Body			SLC9B2	ENSCSAT00000002068	Body		2:4T5G39
cg16802996	cg16802996	0040729833	ATAATAACAACAATCTCCTACCTTTATATTCATCCATTCATATATTAAAC			II			CTATAATGATAATAATAACAACAATCTCCTGCCTTTGTGTTCATCCATTCATGTGTTGAA[CG]TATAGGTTCTCAGTCTCATACAGTATTTCTACATAGAACATACAGAAACATTCCAGTTTC	37	4	103994496	CGTTCAACACATGAATGGATGAACACAAAGGCAGGAGATTGTTGTTATTA	7	51178818	R					SLC9B2;SLC9B2;SLC9B2	NM_178833;NM_001300756;NM_001300754	5URT;5URT;5URT	chr4:103997208-103998007	N_Shelf	SLC9B2	ENSCSAT00000002068	Body	N_Shelf	3:9T8A19G11
cg12109838	cg12109838	0092643976	AAATAAAATAAAACATCTCAATAACTAAACATAATTCAAACTTATTTCTC			II			GGTTCCTGAATAATTGAGTAGAAGGCCAACAGCTGAACACGTGAATGGACTTGACATGAA[CG]AGAAATAAGCCTGAACTATGTTTAGTTACTGAGATGTTTTACTTTATCTCTTACAGCAGC	37	4	103996978	CGAGAAATAAGCCTGAACTATGTTTAGTTACTGAGATGTTTTACTTTATC	7	51181389	F	rs534468095	48		TRUE	NHEDC2	NM_178833	5'UTR	chr4:103997208-103998007	N_Shore	SLC9B2	ENSCSAT00000002068	Body	N_Shore	2:37T2G9
cg05797516	cg05797516	0046606187	ATTAATTTCAAAAACAATAAAACAAATAACAAACTACCCAACCTACACCA	0011617898	ATTAATTTCGAAAACGATAAAACAAATAACGAACTACCCGACCTACGCCG	I	C	Grn	TCTTCCCGGAGATGACGAGACACCGCGAGAGGAGCACAGCGCAGGCTCCTCGGGACTCCG[CG]GCGCAGGCCGGGCAGCCCGTTACTTGTTTTATCGTTCCCGAAACCAACCTCTAAGTTGTC	37	4	103997966	CGGCGCAGGCCGGGCAGCCCGTTACTTGTTTTATCGTTCCCGAAACCAAC	7	51182377	F	rs533425123;rs113386146	19;40			SLC9B2;SLC9B2;SLC9B2	NM_178833;NM_001300756;NM_001300754	TSS200;TSS200;5URT	chr4:103997208-103998007	Island	SLC9B2	ENSCSAT00000002068	Body	Island	2:20A2G26
cg10261589	cg10261589	0041795104	AAAATTAATTTCAAAAACAATAAAACAAATAACAAACTACCCAACCTACA	0016774169	AAAATTAATTTCGAAAACGATAAAACAAATAACGAACTACCCGACCTACG	I	C	Grn	TCCCGGAGATGACGAGACACCGCGAGAGGAGCACAGCGCAGGCTCCTCGGGACTCCGCGG[CG]CAGGCCGGGCAGCCCGTTACTTGTTTTATCGTTCCCGAAACCAACCTCTAAGTTGTCTAT	37	4	103997969	GAGGTTGGTTTCGGGAACGATAAAACAAGTAACGGGCTGCCCGGCCTGCG	7	51182380	R	rs533425123;rs113386146	16;37		TRUE	NHEDC2;NHEDC2	NM_178833;NM_178833	1stExon;5'UTR	chr4:103997208-103998007	Island	SLC9B2	ENSCSAT00000002068	Body	Island	2:17A2G29
cg14159605	cg14159605	0086726535	TCAATCCTCCACCTTTTAACTATACCTCTTAAAAATATCTTCTCAACTAC			II			TAAGTTGTCTATCAGTCCTCCACCTTTTAGCTGTACCTCTTAGAAGTGTCTTCTCAGCTG[CG]GTGGGAAGATAGGATTCTTTCTTAAGGTGACCAATTAAATGGCCGGATAAAAGACTTGTT	37	4	103998079	CAGTCCTCCACCTTTTAGCTGTACCTCTTAGAAGTGTCTTCTCAGCTGCG	7	51182490	F					SLC9B2;SLC9B2;SLC9B2	NM_178833;NM_001300756;NM_001300754	TSS200;TSS200;5URT	chr4:103997208-103998007	S_Shore	SLC9B2	ENSCSAT00000002068	Body	S_Shore	1:24T25
cg01422467	cg01422467	0075661326	CATATTTATATCTTCCTTTTCTCTATATTTCCTCTTATATATATTAAAAC			II			AATTCTCATTTCATGTTTGTGTCTTCCTTTTCTCTGTATTTCCTCTTGTGTGTGTTAAGA[CG]CGCGCACCCCTTACCTGTTTTTCACTCCTGTAAGCAAGTGCCAATCTTAATCACCGCTTT	37	4	103998289	ATGTTTGTGTCTTCCTTTTCTCTGTATTTCCTCTTGTGTGTGTTAAGACG	7	51182701	F				TRUE	NHEDC2	NM_178833	TSS200	chr4:103997208-103998007	S_Shore	SLC9B2	ENSCSAT00000002068	Body	S_Shore	3:9C25C7G6
cg09141303	cg09141303	0079746593	TATTTATATCTTCCTTTTCTCTATATTTCCTCTTATATATATTAAAACRC			II			TTCTCATTTCATGTTTGTGTCTTCCTTTTCTCTGTATTTCCTCTTGTGTGTGTTAAGACG[CG]CGCACCCCTTACCTGTTTTTCACTCCTGTAAGCAAGTGCCAATCTTAATCACCGCTTTTC	37	4	103998291	GTTTGTGTCTTCCTTTTCTCTGTATTTCCTCTTGTGTGTGTTAAGACGCG	7	51182703	F				TRUE	NHEDC2	NM_178833	TSS200	chr4:103997208-103998007	S_Shore	SLC9B2	ENSCSAT00000002068	Body	S_Shore	3:7C25C7G8
cg18626035	cg18626035	0054670135	TTTATATCTTCCTTTTCTCTATATTTCCTCTTATATATATTAAAACRCRC			II			CTCATTTCATGTTTGTGTCTTCCTTTTCTCTGTATTTCCTCTTGTGTGTGTTAAGACGCG[CG]CACCCCTTACCTGTTTTTCACTCCTGTAAGCAAGTGCCAATCTTAATCACCGCTTTTCAA	37	4	103998293	CGCGCGTCTTAACACACACAAGAGGAAATACAGAGAAAAGGAAGACACAA	7	51182705	R				TRUE	NHEDC2	NM_178833	TSS200	chr4:103997208-103998007	S_Shore	SLC9B2	ENSCSAT00000002068	Body	S_Shore	3:5C25C7G10
cg04802386	cg04802386	0008755346	ACCCCTTACCTATTTTTCACTCCTATAAACAAATACCAATCTTAATCACC			II			AAGACGCGCGCACCCCTTACCTGTTTTTCACTCCTGTAAGCAAGTGCCAATCTTAATCAC[CG]CTTTTCAAGCAAGGGAGATTATCCTCAAATTTCTCCACCAGTCAGAAACCATTCATTCTT	37	4	103998345	CGGTGATTAAGATTGGCACTTGCTTACAGGAGTGAAAAACAGGTAAGGGG	7	51182757	R	rs147984806;rs528287233	50;14		TRUE	NHEDC2	NM_178833	TSS200	chr4:103997208-103998007	S_Shore	SLC9B2	ENSCSAT00000002068	5'UTR	S_Shore	0:50
cg19139566	cg19139566	0097600318	CCRACCATAAACTATAAAACATTTTTATAAACACTATCAACAATAAAAAC			II			TCACCTGATTTGATTAACATGACTTTGGAGAACATTGAATTTTTTGGCTAGATTTTACTT[CG]TTTTTATTGCTGATAGTGTTTATAAAAATGTTTTATAGTTTATGGTCGGCTGTGAGAAAG	37	4	103998669	CGACCATAAACTATAAAACATTTTTATAAACACTATCAGCAATAAAAACG	7	51183081	R	rs534914915;rs73835142	1;49			SLC9B2;SLC9B2;SLC9B2	NM_178833;NM_001300756;NM_001300754	TSS1500;TSS1500;TSS200	chr4:103997208-103998007	S_Shore	SLC9B2	ENSCSAT00000002068	TSS200	S_Shore	2:9G39A0
cg24988451	cg24988451	0005662416	AACCTATACCTCRCAAACCRCTAACCCCAAAAAATAATAAACAATAAAAC			II			GTGGCACCAGGAGCCTGTGCCTCGCAGACCGCTGACCCCAGGAAGTAATGGACAATGAGG[CG]CAGCTGCTGCTGCCTCTCTGGGTTTGTGCTGAGGCCACCTTCTCGGGGCCGTTACAAGCC	37	4	104019643	CGCCTCATTGTCCATTACTTCCTGGGGTCAGCGGTCTGCGAGGCACAGGC	7	51204596	R	rs113885107;rs566917069;rs535772967	48;33;32		TRUE	BDH2	NM_020139	5'UTR			BDH2	ENSCSAT00000002065	Body		2:10T6T32
cg10811039	cg10811039	0093656836	CTTCACTTCAATCTCTCCACTTCTCTATTTTATTTATACCTACTATATAC			II			GAAATCATTTCCTTCACTTCAGTCTCTCCACTTCTCTGTTTTGTTTATGCCTACTATATG[CG]GTGCCAGGGTAGACGAGATTGGCTGAGCTGGAAACTGCGTGTGGAAGATAGCAGAGCAAC	37	4	104021255	TTCACTTCAGTCTCTCCACTTCTCTGTTTTGTTTATGCCTACTATATGCG	7	51206499	F	rs559750952;rs17522932	34;27			BDH2	NM_020139	TSS1500			BDH2	ENSCSAT00000002065	TSS1500		3:10C12G21G4
cg11469321	cg11469321	0081650133	TTTCAATAACCTAAATTCCCTCTATTTTATTACTCTACTATCTTCCACAC			II			TTTGTTTATGCCTACTATATGCGGTGCCAGGGTAGACGAGATTGGCTGAGCTGGAAACTG[CG]TGTGGAAGATAGCAGAGCAACAAAATAGAGGGAACCCAGGTCACTGAAAATTCTGGAGCC	37	4	104021294	TTCAGTGACCTGGGTTCCCTCTATTTTGTTGCTCTGCTATCTTCCACACG	7	51206538	R				TRUE	BDH2	NM_020139	TSS1500			BDH2	ENSCSAT00000002065	TSS1500		3:31A3C0T13
cg00018212	cg00018212	0018696262	ACAAATAATACRTATCTTTACATTTCCTCCCAAAAAATTCTAAAAAATTC			II			GGAGTAATTGTGCAGATAATACGTGTCTTTGCATTTCCTCCCAAGGAATTCTGGAGAATT[CG]TGTTAACTTGCTATCTCGATAATTTATGAAACCACTTAGCAAGGAATAAGTTTACAGGAG	37	4	104104013	CAGATAATACGTGTCTTTGCATTTCCTCCCAAGGAATTCTGGAGAATTCG	7	51289261	F	rs150628776;rs115429647;rs140870425;rs201342646;rs35224516	41;40;39;30;9			CENPE;CENPE	NM_001286734;NM_001813	Body;Body							1:20G29
cg14363066	cg14363066	0001718295	TTATCCATCACTAAATTTCTTAATCACTTATCCCAAAATAAATAAACTTC			II			ACTTACCCAACTTGTCCATCACTAAGTTTCTTGATCACTTGTCCCAAAATAAATAAGCTT[CG]ATTTATATTACAGCCTTCCTTGAGCCGCACACCTGAATTTATTAAACAAATATGAAAACT	37	4	104104412	CGAAGCTTATTTATTTTGGGACAAGTGATCAAGAAACTTAGTGATGGACA	7	51289658	R	rs113052250	45			CENPE;CENPE	NM_001286734;NM_001813	Body;Body							0:50
cg05622807	cg05622807	0033743521	TTATCCCAAAATAAATAAACTTCRATTTATATTACAACCTTCCTTAAACC			II			TTCTTGATCACTTGTCCCAAAATAAATAAGCTTCGATTTATATTACAGCCTTCCTTGAGC[CG]CACACCTGAATTTATTAAACAAATATGAAAACTAAACTTGACTCCTTTTCTAGATGATAA	37	4	104104439	CGGCTCAAGGAAGGCTGTAATATAAATCGAAGCTTATTTATTTTGGGACA	7	51289685	R					CENPE;CENPE;CENPE;CENPE	NM_001286734;NM_001813;NM_001286734;NM_001813	ExonBnd;ExonBnd;Body;Body							0:50
cg24651824	cg24651824	0022742526	AAAAAAATACACTAAAACTAATACCCAATTTTTACTAATTTTACCTATAC			II			TCATCTTTACAAGAGAAATACACTAAGACTGGTACCCAGTTTTTACTAGTTTTACCTGTA[CG]TACTAGAAATCCAGTTAAGTTACTTACCTTCTTAATTTTTTGGAAAATGTCATGAATTGC	37	4	104117048	CGTACAGGTAAAACTAGTAAAAACTGGGTACCAGTCTTAGTGTATTTCTC	7	51297639	R	rs572128321;rs138695585	33;1		TRUE	CENPE	NM_001813	Body	chr4:104119319-104119663	N_Shelf	ENSCSAG00000004017	ENSCSAT00000002049	Body	N_Shelf	3:1G16C24T6
cg19339841	cg19339841	0097780942	CTAAAAAATACTTTCCAACTACRAAATTCACTTAAATTTAACTCAATCTC			II			GGCAGGGAGGAGCAGATGCCGCAAGGCAGAGCAGCACAGAAGGGAAGGTCTGTATGTCAG[CG]AGACTGAGTTAAATTTAAGTGAATCTCGCAGCTGGAAAGTATCTTCTAGATCTCCGATCC	37	4	104119196	TAGAAGATACTTTCCAGCTGCGAGATTCACTTAAATTTAACTCAGTCTCG	7	51299788	R	rs113307544	33		TRUE	CENPE	NM_001813	Body	chr4:104119319-104119663	N_Shore	ENSCSAG00000004017	ENSCSAT00000002049	Body	N_Shore	0:50
cg06635552	cg06635552	0049607531	ACAAACCCTAAAACAATAACCAACAACCAAATCACTAAACAACAAAACCA	0093750277	ACAAACCCTAAAACGATAACCAACAACCGAATCACTAAACAACAAAACCG	I	A	Red	CCCTGTCACTTTACAGACCCTGAAACGATGGCCAGCAGCCGAGTCACTAGACAGCAGAGC[CG]GGAAGCAGCGGCTCCTGGAAACATCGTAGGCCTCGCCCCTCCGGCTCAGGGCGGCGCCGC	37	4	104119320	CGGCTCTGCTGTCTAGTGACTCGGCTGCTGGCCATCGTTTCAGGGTCTGT	7	51299912	R	rs112161799	45		TRUE	CENPE	NM_001813	Body	chr4:104119319-104119663	Island	ENSCSAG00000004017	ENSCSAT00000002049	Body	N_Shore	3:15G8G7T17
cg08656504	cg08656504	0045784918	CTTTAAATTTAAAATTTCCCAAACRCCRCATCTAATTAAACCRTAACCTC			II			GGCCGCCCCGCCTTTAAATTTAAAATTTCCCAAACGCCGCATCTGATTGAGCCGTGGCCT[CG]TGACGTCATGGGCCATTCCACGTGCGGAGCAGCGCGGGGGACGCAAGGCGGGCGGCGTGA	37	4	104119605	CGAGGCCACGGCTCAATCAGATGCGGCGTTTGGGAAATTTTAAATTTAAA	7	51300197	R	rs112338184;rs2276975;rs534987836	33;20;12		TRUE	CENPE	NM_001813	TSS200	chr4:104119319-104119663	Island	ENSCSAG00000004017	ENSCSAT00000002049	TSS200	Island	1:25T24
cg19590290	cg19590290	0095789565	TTAAACCATAACCTCATAACATCATAAACCATTCCACATACAAAACAACA	0066733277	TTAAACCGTAACCTCGTAACGTCATAAACCATTCCACGTACGAAACAACG	I	C	Grn	CGCCGCATCTGATTGAGCCGTGGCCTCGTGACGTCATGGGCCATTCCACGTGCGGAGCAG[CG]CGGGGGACGCAAGGCGGGCGGCGTGACCACTGCTAAACAGGAGAGGGGATTTAAAGGGCC	37	4	104119639	TTGAGCCGTGGCCTCGTGACGTCATGGGCCATTCCACGTGCGGAGCAGCG	7	51300231	F	rs534987836;rs374644995;rs578024149;rs538546511	46;19;10;5		TRUE	CENPE	NM_001813	TSS200	chr4:104119319-104119663	Island	ENSCSAG00000004017	ENSCSAT00000002049	TSS200	Island	2:37C5G6
cg26727807	cg26727807	0014716273	ACAAACATCATCCTCCACCCCATCCTTAAAAAATTTAAAACCTATAAACA	0048627257	ACGAACGTCATCCTCCACCCCATCCTTAAAAAATTTAAAACCTATAAACG	I	A	Red	TGCCAAAAGCTAGCGAACGTCATCCTCCACCCCATCCTTAAAAAGTTTGGAACCTGTAGA[CG]AAACTAGGTAGAGATACATGTATTTTTCACTACCCAAACAGAATTGCCGTCTTTTAAAGA	37	4	104119850	CGTCTACAGGTTCCAAACTTTTTAAGGATGGGGTGGAGGATGACGTTCGC	7	51300442	R	rs112212221;rs181979090	33;16		TRUE	CENPE	NM_001813	TSS1500	chr4:104119319-104119663	S_Shore	ENSCSAG00000004017	ENSCSAT00000002049	TSS1500	S_Shore	3:6A23G11C7
cg02133070	cg02133070	0088801336	TATTCAACACTCATTTTATACTAAAAAAATTACTTACTTTCTATTTTCAC			II			TAAGACCAGAACTGGTGATCTCACAGTCAAATCTAGTAAACTTACTAATATTATTTAAAT[CG]TGAAAATAGAAAGTAAGTAATTTTTCCAGTACAAAATGAGTGCTGAACACTTCAAGGAAA	37	4	104637628	CGTGAAAATAGAAAGTAAGTAATTTTTCCAGTACAAAATGAGTGCTGAAC	7	51759134	F	rs73838915	11		TRUE	TACR3	NM_001059	Body	chr4:104640559-104640797	N_Shelf	TACR3	ENSCSAT00000002040	Body		3:8C28G11T0
cg12866229	cg12866229	0068601966	CTCCTTTCAACAAAAATTCTTAATCTCTTTACTTTTATAAACCCCRTTAC			II			GGGTTAGTGTCCTCCTTTCAGCAAAAATTCTTAGTCTCTTTACTTTTATAGACCCCGTTA[CG]TTACTATTTCCTTTGTAATCTTATCCCACCGCCCAGTTCTTTTCTTTCCCTTCTCCCTCT	37	4	104640197	CGTAACGGGGTCTATAAAAGTAAAGAGACTAAGAATTTTTGCTGAAAGGA	7	51761755	R	rs558904130	27		TRUE	TACR3	NM_001059	Body	chr4:104640559-104640797	N_Shore	TACR3	ENSCSAT00000002040	Body		2:35G8A5
cg04263186	cg04263186	0023633178	AACAATTTTAAAAAATCTCATCRTCATCTAAATCATCCTAACCCACAAAC			II			GCCATGGAGGCGTCGGAGAAAGCCAGGTTCACAAGGAAGTAGTTGGTGACAGTCCTCATG[CG]CTTGTGGGCCAGGATGATCCAGATGACGATGAGATTTCCCAAAACTGCCACTGCCACCAC	37	4	104640489	CGCTTGTGGGCCAGGATGATCCAGATGACGATGAGATTTCCCAAAACTGC	7	51762047	F	rs201886341;rs144138819;rs201808835;rs146498209	1;23;41;50		TRUE	TACR3	NM_001059	1stExon	chr4:104640559-104640797	N_Shore	TACR3	ENSCSAT00000002040	1stExon		1:41A8
cg20128928	cg20128928	0075694223	AAATAACRATAAAATTTCCCAAAACTACCACTACCACCACCACACCATAC			II			CAGGATGATCCAGATGACGATGAGATTTCCCAAAACTGCCACTGCCACCACCACACCATA[CG]CCAGGGACCAGAGCGCGATGCGCCAGGACGGCTGCACGAACTGGTTGGTGAGGTTGGCCC	37	4	104640560	GATGACGATGAGATTTCCCAAAACTGCCACTGCCACCACCACACCATACG	7	51762118	F	rs144138819;rs201808835;rs146498209;rs139574028	50;32;23;12		TRUE	TACR3	NM_001059	1stExon	chr4:104640559-104640797	Island	TACR3	ENSCSAT00000002040	1stExon		1:18A31
cg16461251	cg16461251	0011714193	ACCTCCACCCCCATCTATCCAAATTTCTACTACTAAAAAAATAACCATCA	0084719331	GCCTCCACCCCCGTCTATCCAAATTTCTACTACTAAAAAAATAACCATCG	I	C	Grn	GTCTGCACCCACGCCTCCACCCCCGTCTATCCAGGTTTCTGCTGCTGGGAGAGTGGCCAT[CG]CCACCGGTCTGCAGTCCCGGACCCTCCCACTCACCCACGGGCAGCCCAAGACGAGACTCC	37	4	104640833	GCCTCCACCCCCGTCTATCCAGGTTTCTGCTGCTGGGAGAGTGGCCATCG	7	51762391	F				TRUE	TACR3;TACR3	NM_001059;NM_001059	1stExon;5'UTR	chr4:104640559-104640797	S_Shore	TACR3	ENSCSAT00000002040	TSS200		1:9G40
cg05389335	cg05389335	0099771314	TCRCATTTCATTCATTCRCTACAAACAACTAAAACTTAACAAACTAACCC			II			CATCCCGCCCTTCGCATTTCATTCATTCGCTGCAAGCAGCTGGAGCTTGGCAAGCTGACC[CG]CGCAAGGGAGGGCTGCACTCCCTCAGCTGTAATTAAAATCTTTCCAAGATTGTTTGCCTT	37	4	104641319	CGCATTTCATTCATTCGCTGCAAGCAGCTGGAGCTTGGCAAGCTGACCCG	7	51762879	F				TRUE	TACR3	NM_001059	TSS1500	chr4:104640559-104640797	S_Shore	TACR3	ENSCSAT00000002040	TSS1500		2:0T18A30
cg07824172	cg07824172	0050618217	TCRAAAAATACATAAATATAAACTACTACAAACTATAAACACAATCAACC			II			CTGTTGATTTTTCGGAGAGTGCATGAGTGTAGACTGCTGCAGGCTGTGGGCACAGTCAGC[CG]CAAACGTTTTTAGGTGTCCCTGGGTTTTGAATTTCATTCAACTTTTCTGCTCTGGTGTTT	37	4	104641548	CGGCTGACTGTGCCCACAGCCTGCAGCAGTCTACACTCATGCACTCTCCG	7	51763108	R	rs80233031;rs533959806	36;1		TRUE	TACR3	NM_001059	TSS1500	chr4:104640559-104640797	S_Shore	TACR3	ENSCSAT00000002040	TSS1500		1:5T44
cg10860069	cg10860069	0060613141	AATACATAAATATAAACTACTACAAACTATAAACACAATCAACCRCAAAC			II			ATTTTTCGGAGAGTGCATGAGTGTAGACTGCTGCAGGCTGTGGGCACAGTCAGCCGCAAA[CG]TTTTTAGGTGTCCCTGGGTTTTGAATTTCATTCAACTTTTCTGCTCTGGTGTTTATATTC	37	4	104641554	CGTTTGCGGCTGACTGTGCCCACAGCCTGCAGCAGTCTACACTCATGCAC	7	51763114	R	rs80233031;rs533959806	42;7			TACR3	NM_001059	TSS1500	chr4:104640559-104640797	S_Shore	TACR3	ENSCSAT00000002040	TSS1500		0:50
cg13125488	cg13125488	0099671901	AAAAAAACTAAATCAATTTTCTCTCTCRATATTCTAATCTCTATTAAAAC			II			CCTAAGAGTACTTACTTTATTTTTTAGAAAGAACCCGGAGCTGCTGATGTCTGAGGGAGT[CG]TTTCAACAGAGACTAGAATATCGAGAGAGAAAATTGATCCAGCTCTCTTGTCTGGTGCTT	37	11	121987180	AGAGAGCTGGATCAATTTTCTCTCTCGATATTCTAGTCTCTGTTGAAACG	7	51931599	R	rs77503537;rs550660538	1;41		TRUE	LOC399959;BLID	NR_024430;NM_001001786	Body;TSS1500							1:4C45
cg15598802	cg15598802	0083753199	TTCATATTTTATAAACACCAAACAAAAAAACTAAATCAATTTTCTCTCTC			II			TTAGAAAGAACCCGGAGCTGCTGATGTCTGAGGGAGTCGTTTCAACAGAGACTAGAATAT[CG]AGAGAGAAAATTGATCCAGCTCTCTTGTCTGGTGCTTATAAAACATGAAAGTATCACCCT	37	11	121987203	CGAGAGAGAAAATTGATCCAGCTCTCTTGTCTGGTGCTTATAAAACATGA	7	51931622	F	rs550660538	18		TRUE	LOC399959;BLID	NR_024430;NM_001001786	Body;TSS1500							0:50
cg11795976	cg11795976	0097726361	TAATCCAACTCTCTTATCTAATACTTATAAAACATAAAAATATCACCCTC			II			AGAGAGAAAATTGATCCAGCTCTCTTGTCTGGTGCTTATAAAACATGAAAGTATCACCCT[CG]CCATGGCAGACCACAGGGAATGATCAGTGTGAATTGTTAAGTCCTCTTCTCAGTGATGCT	37	11	121987265	GATCCAGCTCTCTTGTCTGGTGCTTATAAAACATGAAAGTATCACCCTCG	7	51931684	F	rs550660538	46			BLID;MIR100HG	NM_001001786;NR_024430	TSS1500;Body							0:50
cg09480112	cg09480112	0088741547	TTTCCTTATCCACATTAATTAATAATCTTTCACRTTTAATATTTTCAATC			II			CTACTGTTGTAGCCCCTTACCACTATTAAAAGTGTTTAAAGTTATGAAGTTAAATCACTG[CG]ATTGAAAATATTAAACGTGAAAGATTACCAATTAATGTGGACAAGGAAAAATAATGCTTC	37	4	104936874	TTCCTTGTCCACATTAATTGGTAATCTTTCACGTTTAATATTTTCAATCG	7	52095352	R	rs6826300;rs189805832	0;46												3:6C10T30G1
cg23773075	cg23773075	0079727264	TAATAATAAATAAACCAATAAATATCTCTCTCTATCTCTAAAATCCACRC			II			TGAGTGCAGGCATCTATCAAGGATGCAAACCAAAGTGAAGCAAAAAGAGTATTTAAATCA[CG]CGTGGATCTTAGAGACAGAGAGAGACATCTACTGGTCCATTTACTACCAATCCCAAGCGC	37	4	105315593	CGCGTGGATCTTAGAGACAGAGAGAGACATCTACTGGTCCATTTACTACC	7	52456917	F	rs561696263;rs72660626;rs72947461	0;12;50												0:50
cg25426528	cg25426528	0027733144	CATATATCATACATCTTTTTCTTTATTCCTCCTATAAATATACAAATACC			II			AAAGCAAATCTGGTCGGGGCTCTGCTGCTTATGCTGAAGGAACATTCCTCCCCATTACAA[CG]GCATTTGCACATTTATAGGAGGAATAAAGAAAAAGATGCATGATACATGTGAAGGAGCCT	37	4	105346113	CGGCATTTGCACATTTATAGGAGGAATAAAGAAAAAGATGCATGATACAT	7	52487933	F	rs527302197;rs547257425	1;2												0:50
cg08344186	cg08344186	0071787172	TATCCCTTTATTCTAAATCACATCTCCTCAAAATTTACAAATAAAAATCC			II			TTAACTAATTGTATCCCTTTATTCTAAGTCACATCTCCTCAAAATTTGCAGGTAGAAATC[CG]CTTCCTACACAGTTTCAGCTTTCTCCAAAAATATCAGATACGCAGAAAATAAAATAGAAA	37	4	105411270	ATCCCTTTATTCTAAGTCACATCTCCTCAAAATTTGCAGGTAGAAATCCG	7	52549585	F					LOC101929468;CXXC4	NR_125926;NM_025212	TSS1500;Body	chr4:105412655-105412942	N_Shore	CXXC4;ENSCSAG00000023007	ENSCSAT00000002038;ENSCSAT00000023097	Body;TSS1500		3:14T12T13G8
cg17473165	cg17473165	0031630846	TATCACATAAAATACAACTAATACAAATAATAAAAAAACCAAACCTTTCA	0045707107	TATCACGTAAAATACAACTAATACGAATAATAAAAAAACCAAACCTTTCG	I	C	Grn	TCAGAAGGGCGGTGTCACGTGAAGTGCAGCTGGTGCGGGTGGTGGAGAGGCCAAGCCTTT[CG]CAAACCACCTACAACTCTTACCACCTGAATGAAGCTTCTGAGAAGGGGTACTGCATCTTG	37	4	105411756	TGTCACGTGAAGTGCAGCTGGTGCGGGTGGTGGAGAGGCCAAGCCTTTCG	7	52550077	F				TRUE	CXXC4	NM_025212	Body	chr4:105412655-105412942	N_Shore	CXXC4;ENSCSAG00000023007	ENSCSAT00000002038;ENSCSAT00000023097	Body;TSS1500		1:21G28
cg15297110	cg15297110	0013722849	AAATTACCAATCTAACAAACTACCCACAAAATCATTCCTCCTCCTCCTCA	0092717143	AAATTACCAATCTAACAAACTACCCGCAAAATCATTCCTCCTCCTCCTCG	I	T	Red	CCCACACCTTTTCCTCTTCTTCTTGGCTGGGTTGGCTCCGCCAGCTCCCCCTGAGGAGGA[CG]AGGAGGAGGAGGAATGATTCTGCGGGCAGTCTGCCAGATTGGCAATTTGAAACGCACTGT	37	4	105412093	CGAGGAGGAGGAGGAATGATTCTGCGGGCAGTCTGCCAGATTGGCAATTT	7	52550414	F	rs146939312;rs555311957;rs147556012;rs571960913;rs199602357	3;4;23;24;26		TRUE	CXXC4	NM_025212	1stExon	chr4:105412655-105412942	N_Shore	CXXC4;ENSCSAG00000023007	ENSCSAT00000002038;ENSCSAT00000023097	1stExon;1stExon		0:50
cg16775971	cg16775971	0049794226	ACAACCRTCACAAACAATACRTTTCAAATTACCAATCTAACAAACTACCC			II			GGCTGGGTTGGCTCCGCCAGCTCCCCCTGAGGAGGACGAGGAGGAGGAGGAATGATTCTG[CG]GGCAGTCTGCCAGATTGGCAATTTGAAACGCACTGTCTGTGACGGCTGCTGAGGCTGCTG	37	4	105412117	CGGGCAGTCTGCCAGATTGGCAATTTGAAACGCACTGTCTGTGACGGCTG	7	52550438	F	rs571960913;rs199602357;rs192774242	0;2;44		TRUE	CXXC4	NM_025212	1stExon	chr4:105412655-105412942	N_Shore	CXXC4	ENSCSAT00000002038	1stExon		0:50
cg19534879	cg19534879	0010675230	AACACTACAAACCTTTAACRAAAAAATACATAAACAAACTCAAATACRAC			II			CCGGGATAGCGGAAAAAGTCCCCACGCGCTCGGGGAGATTCATTATCTCTGCTTCAGCAG[CG]CCGCATTTGAGCTTGTTCATGCATTCCCCCGCCAAAGGTCTGCAGTGTTCAGGGGATAAG	37	4	105412299	CGCCGCATTTGAGCTTGTTCATGCATTCCCCCGCCAAAGGTCTGCAGTGT	7	52550620	F				TRUE	CXXC4	NM_025212	1stExon	chr4:105412655-105412942	N_Shore	CXXC4	ENSCSAT00000002038	1stExon		0:50
cg09908494	cg09908494	0092772545	CCAACCTCTAAAAATCATTTCAATAATACATACTAATCCTACTACCACCA	0021691838	CCAACCTCTAAAAATCGTTTCGATAATACATACTAATCCTACTACCGCCG	I	C	Grn	AGCCAGCTTTCCCCAGCCTCTGGGAGTCGTTTCGGTGGTGCATGCTGGTCCTGCTGCCGC[CG]CCGCCGCCGCCGCCGCCACCGCCGGCGGGGAGGATCGCCGAGGAGGAGGAGGCGGAGGAG	37	4	105412470	CCAGCCTCTGGGAGTCGTTTCGGTGGTGCATGCTGGTCCTGCTGCCGCCG	7	52550791	F	rs201856623;rs563428404;rs376897811	18;3;2		TRUE	CXXC4	NM_025212	TSS200	chr4:105412655-105412942	N_Shore	CXXC4	ENSCSAT00000002038	5'UTR		0:50
cg18648122	cg18648122	0042621534	ACCTCTAAAAATCATTTCAATAATACATACTAATCCTACTACCACCACCA	0012709171	ACCTCTAAAAATCGTTTCGATAATACATACTAATCCTACTACCGCCGCCG	I	C	Grn	CAGCTTTCCCCAGCCTCTGGGAGTCGTTTCGGTGGTGCATGCTGGTCCTGCTGCCGCCGC[CG]CCGCCGCCGCCGCCACCGCCGGCGGGGAGGATCGCCGAGGAGGAGGAGGCGGAGGAGGAG	37	4	105412473	GCCTCTGGGAGTCGTTTCGGTGGTGCATGCTGGTCCTGCTGCCGCCGCCG	7	52550794	F	rs201856623;rs563428404;rs376897811	21;6;5		TRUE	CXXC4	NM_025212	TSS200	chr4:105412655-105412942	N_Shore	CXXC4	ENSCSAT00000002038	5'UTR		0:50
cg22604213	cg22604213	0031810523	TAAAAATAATAATACACACAATCTTAACCACCTATAAAAAAACACCCCCA	0056779853	TAAAAATAATAATACGCGCGATCTTAACCGCCTATAAAAAAACGCCCCCG	I	T	Red	TGCTGGGGAAGATGGGGGTGGTGATGCGCGCGATCTTGGCCGCCTGTGGGAAGGCGCCCC[CG]TTGGTCTTGTAGAAGGAGGTGGCAAAGGAGCGGTAGCGCTCCATTTCCGAGTTGTAATCC	37	4	105412800	CGGGGGCGCCTTCCCACAGGCGGCCAAGATCGCGCGCATCACCACCCCCA	7	52551052	R				TRUE	CXXC4	NM_025212	TSS1500	chr4:105412655-105412942	Island	CXXC4	ENSCSAT00000002038	TSS200		0:50
cg03384938	cg03384938	0007800182	AAAAACTCTAAACAACCTTATAAATTACAACTCRAAAATAAAACRCTACC			II			ATCTTGGCCGCCTGTGGGAAGGCGCCCCCGTTGGTCTTGTAGAAGGAGGTGGCAAAGGAG[CG]GTAGCGCTCCATTTCCGAGTTGTAATCCACAAGGCTGTTCAGAGCCCCCTCGGGCAAGTG	37	4	105412832	GGGGCTCTGAACAGCCTTGTGGATTACAACTCGGAAATGGAGCGCTACCG	7	52551084	R	rs112035841;rs567783662	14;20		TRUE	CXXC4	NM_025212	TSS1500	chr4:105412655-105412942	Island	CXXC4	ENSCSAT00000002038	TSS1500		1:41T8
cg06661812	cg06661812	0085715489	TTTCAATCACAACAAATCCCTAATCACTCAAAAACCACCTCTATAATTTC			II			TTGCAGGCATCTTTCAATCACAGCAAGTCCCTAATCACTCAGGAACCACCTCTGTGGTTT[CG]CATTAGGGAAAACTGCTGCCTTCTCAGGTCTGAGGGCAATACAAAAGGTGCCCCCAAAAT	37	4	105414831	TTCAATCACAGCAAGTCCCTAATCACTCAGGAACCACCTCTGTGGTTTCG	7	52553091	F	rs74659572	2		TRUE				chr4:105416228-105416435	N_Shore					0:50
cg13679010	cg13679010	0087798472	CRCCTCTTATTCCCCRTATAATTTACAACCAATCATCAATAAATATCCAC			II			GCTGGGGGCGGGGGCGCGGGGGTGGGGGTGATTGGCGCCGAGGTGAGGAGGACGCAGGGA[CG]TGGACACCTACTGATGATTGGCTGCAAATTACACGGGGAACAAGAGGCGCACGCGGGCCA	37	4	105416281	GCCTCTTGTTCCCCGTGTAATTTGCAGCCAATCATCAGTAGGTGTCCACG	7	52554542	R	rs191049022	51		TRUE				chr4:105416228-105416435	Island					0:50
cg03253629	cg03253629	0004807989	ACCTACTAATAATTAACTACAAATTACACAAAAAACAAAAAACACACACA	0017781924	ACCTACTAATAATTAACTACAAATTACACGAAAAACAAAAAACGCACGCG	I	A	Red	AGGGACGTGGACACCTACTGATGATTGGCTGCAAATTACACGGGGAACAAGAGGCGCACG[CG]GGCCAGCGCTCCTTTTCACAAATCCTCTCCTCGGCAGAGGAGCCACGTTTTCCCTGCTCG	37	4	105416336	ACCTACTGATGATTGGCTGCAAATTACACGGGGAACAAGAGGCGCACGCG	7	52554597	F	rs191049022	6		TRUE				chr4:105416228-105416435	Island					0:50
cg14021572	cg14021572	0097794270	AAAAATAATCAACAACCCTATATACTAAACTAAACCRAAAAACCRAACRC			II			TCCTCTCCTCGGCAGAGGAGCCACGTTTTCCCTGCTCGCCTGCGGATCGCCCTCCCTCCT[CG]CGCCCGGCTCTCCGGCTCAGCCCAGCACACAGGGCTGTTGATTATTTTCTTTTGCTCTCG	37	4	105416420	CGCGCCCGGCTCTCCGGCTCAGCCCAGCACACAGGGCTGTTGATTATTTT	7	52554681	F	rs114458436	27		TRUE				chr4:105416228-105416435	Island					0:50
cg02708304	cg02708304	0097781884	AAAAAAATAATCAACAACCCTATATACTAAACTAAACCRAAAAACCRAAC			II			CTCTCCTCGGCAGAGGAGCCACGTTTTCCCTGCTCGCCTGCGGATCGCCCTCCCTCCTCG[CG]CCCGGCTCTCCGGCTCAGCCCAGCACACAGGGCTGTTGATTATTTTCTTTTGCTCTCGGA	37	4	105416422	CGCCCGGCTCTCCGGCTCAGCCCAGCACACAGGGCTGTTGATTATTTTCT	7	52554683	F	rs114458436	25			CXXC4;LOC101929468	NM_025212;NR_125926	TSS1500;Body	chr4:105416228-105416435	Island					0:50
cg24594819	cg24594819	0001728123	CTCCRACTCAACCCAACACACAAAACTATTAATTATTTTCTTTTACTCTC			II			CGCGCCCGGCTCTCCGGCTCAGCCCAGCACACAGGGCTGTTGATTATTTTCTTTTGCTCT[CG]GAGATAATTGTTTGGAAGGGTTGGAAAGAGGGCGTTTCCGCCACTCTGCGTGTGGGGTGT	37	4	105416480	TCCGGCTCAGCCCAGCACACAGGGCTGTTGATTATTTTCTTTTGCTCTCG	7	52554741	F	rs114458436	35		TRUE				chr4:105416228-105416435	S_Shore					0:50
cg02710813	cg02710813	0038669533	TACTAAAAACATTTCCTATTTCCTTTCCACTTCTTTAAAATTTCTATAAC			II			TAGATAGTTGAGCAATTAGAACTATTAAAAGTTGACAGGGCACAAGACCCAGATTAAGTA[CG]TCATAGAAATCTTAAAGAAGTGGAAAGGAAACAGGAAATGCCTTCAGCAGCATTTCTTGA	37	4	105514451	CGTCATAGAAATCTTAAAGAAGTGGAAAGGAAACAGGAAATGCCTTCAGC	7	52655721	F	rs190445028;rs576922747;rs636880;rs565616744	1;21;23;44			LOC101929468	NR_125926	Body							2:14G9T25
cg04983595	cg04983595	0064746905	CAATCAAATAAACTTTCAAAACTCCCACTCCCTTAAAACATAAACAAAAC			II			GTGTGGCTTCAGCCTGCCACTGTTTGAGGGGTAGGAATTGGAACCCCAAATTTAGCCCTG[CG]TCCTGCTCATGTCTCAAGGGAGTGGGAGCCTTGAAAGCTTATTTGATTGCCCAGTTTGAT	37	4	105664808	AATCAAATAAGCTTTCAAGGCTCCCACTCCCTTGAGACATGAGCAGGACG	7	52792852	R	rs577754298	25												2:22G8T18
cg25962202	cg25962202	0054697585	AATAATATTTTTACCRAAACAACACAAAATCTCCCATCTAAATCAAAATC			II			ATAAACAGATGCAACTACAGAAAGGAAAGAAGAATTTAGCTTGTTCTGATATTTGGAATT[CG]ATTCTGATCCAGATGGGAGATCTTGTGCTGTCCCGGTAAAAACATCACTGTAGACAGAAA	37	4	105670705	CGATTCTGATCCAGATGGGAGATCTTGTGCTGTCCCGGTAAAAACATCAC	7	52798760	F														2:35T13T0
cg11862635	cg11862635	0002708230	AAACACTAATCCTTATTAATCCAATCCTAAAAAAACCAATATAACACCAC			II			AATAGTGAGGTGGAAATCAGCCATCAGGCAATTGAAATGGGATGTGTAATTAGAATGGTG[CG]TGGTGCTATACTGGTTTCCTCAGGATTGGATTAACAAGGATTAGTGCCTTTCCTATGTCC	37	4	105672782	GGCACTAATCCTTGTTAATCCAATCCTGAGGAAACCAGTATAGCACCACG	7	52800836	R	rs573403627	12												1:49T0
cg24295244	cg24295244	0052660545	TACTACAAATAAACAAACTTAACAAAAACTTCTCTAACTTCCCTAAACAC			II			ATTCAAACACCTGCTACAAATAAACAAGCTTAACAAAAGCTTCTCTGGCTTCCCTGGACA[CG]CTGATCACAAGATTGAACCCACAGCTGAGAGTTAATGAAACATTTTAGAGAGCAATATAT	37	4	105792560	GCTACAAATAAACAAGCTTAACAAAAGCTTCTCTGGCTTCCCTGGACACG	7	52908531	F	rs563946732;rs144275874	32;22												2:0A13G35
cg10488532	cg10488532	0076635900	CTTCACTATAACATATAACCAATATACTCCTAATCACCCAATCCTTCTAC			II			TTGTGTTTTTCTTATTTCCCCCTTATTTAAAGAGGATTACTGTATCAACAAGAATGGTGA[CG]CAGAAGGACTGGGTGACCAGGAGTATACTGGCCACATGCCACAGTGAAGTTTTCAGGCCT	37	4	105818582	CGCAGAAGGACTGGGTGACCAGGAGTATACTGGCCACATGCCACAGTGAA	7	52931405	F	rs574347026;rs10034768	1;45												1:48G1
cg06798234	cg06798234	0071729911	AACACRACTAAACTCTACTTCTACTAATAAAAAATATCAATACCACAAAC			II			CATGTCAACACAACACGACTGAACTCTGCTTCTGCTGATGAGAAGTGTCAGTGCCACAGA[CG]TGAGGTGAATGGCAGGGGAGCTCTTTCACTGAACTGTCAACTAATGAAGTGGTGAGAAAT	37	4	105822633	ACACGACTGAACTCTGCTTCTGCTGATGAGAAGTGTCAGTGCCACAGACG	7	52935517	F	rs76119005;rs17035093;rs535107833	47;40;2												2:33C11G4
cg25485376	cg25485376	0087754165	CTCACRTCTATAACACTAACACTTCTCATCAACAAAAACAAAATTCAATC			II			GAATAAACTAGCACACACTAAGGAGGGGAACCGAAAAGTCACAAGCATGTCAACACAACA[CG]ACTGAACTCTGCTTCTGCTGATGAGAAGTGTCAGTGCCACAGACGTGAGGTGAATGGCAG	37	4	105822588	CGACTGAACTCTGCTTCTGCTGATGAGAAGTGTCAGTGCCACAGACGTGA	7	52935472	F	rs76119005;rs17035093;rs535107833	0;7;45												2:30C11G7
cg13288394	cg13288394	0033610538	TCTTCTAAACACAATAACTTAATATCAACCAAAACAACAAAATTTACAAC			II			CATTTAATGGCTCTTCTAAACACAATGACTTAGTATCAGCCAAGGCAGCAAAATTTACAA[CG]TACTAATTAATAGCAAGATGCTTAGCTAAGTGATTCTGTCTCTGAGTATGTAATTACATT	37	4	105827067	CGTTGTAAATTTTGCTGCCTTGGCTGATACTAAGTCATTGTGTTTAGAAG	7	52939977	R														2:8T2G38
cg14447053	cg14447053	0069743899	CTAACAAATCTATATTCTCCAATATCAACTAAACCCTCTATACTACTAAC			II			TTACTGGCACTCTGACAAATCTATGTTCTCCAGTATCAGCTGGGCCCTCTGTGCTACTGG[CG]GTCCTTTTATTTCTCCCCAGTCAGCTCAGTTTCAGATTTCCCTTACAGCTGTTCCAAACT	37	4	105827658	CGCCAGTAGCACAGAGGGCCCAGCTGATACTGGAGAACATAGATTTGTCA	7	52940572	R	rs182372960	10												1:21C28
cg13121061	cg13121061	0096645542	TACTTTATCACCAAAACCTCTATATTCCAAATAATAACTACTCTATCTAC			II			CTTTCTCTTTTTGCTTTGTCACCAAAACCTCTGTGTTCCAGATAGTGACTACTCTGTCTG[CG]TGGGTCCTGGAGAGAGGAGGATGCAGAGCACAGCACTTAGCCAACCTGCAATGGACACGT	37	4	105828553	CGCAGACAGAGTAGTCACTATCTGGAACACAGAGGTTTTGGTGACAAAGC	7	52941487	R	rs555783564;rs572805413	20;9												2:16T0G32
cg03100063	cg03100063	0019801906	AACTAATTCTAAAAATCRACRAAAATCTTAACTAAAAACACAACTCTCAC			II			TCCCTAGAGCTGGCTAATTCTGAGAGTCGGCGAAGGTCTTAGCTGAGAGCACAGCTCTCA[CG]TACAAACCAACCAATCCTGAATCTACAGCCCCAAACTCCTTATCTAACTCTCACACAACA	37	4	105864481	CGTGAGAGCTGTGCTCTCAGCTAAGACCTTCGCCGACTCTCAGAATTAGC	7	52981549	R	rs552627619;rs555160836;rs186675787	35;32;27												2:19A11G18
cg22048292	cg22048292	0021792922	ATAACTCTATCTCAAATATACAAAAATAAATATAACCCAAAAAAACTTAC			II			CTACTGTCTGTGTAGCTCTGTCTCAGGTATGCAAAAATAAATGTGACCCAGAGGAACTTA[CG]AGCATATTATAGTCGGAAGGTCAGGTACTTTCCCTTTGTGTTTCCCAGCCTCTGTCTTAA	37	4	105979020	TAGCTCTGTCTCAGGTATGCAAAAATAAATGTGACCCAGAGGAACTTACG	7	53111677	F	rs115686981	44												2:8A32A8
cg07872499	cg07872499	0034725879	TTAATTTTCCCTAACATTCRAAACTCTATAACTATACTCTTCCTTTAACC			II			GATTAGAAAAAGGAGCATTAGAAGGGGGAAGTAACACTACTCGGCAATAGAGAAAAACTC[CG]GTCAAAGGAAGAGCATAGTTACAGAGCTCCGAATGTCAGGGAAAATCAAGCATCCGTCAT	37	4	106066764	CGGTCAAAGGAAGAGCATAGTTACAGAGCTCCGAATGTCAGGGAAAATCA	7	53192739	F	rs535725679;rs139818923;rs570539378	20;20;38			TET2;TET2	NM_017628;NM_001127208	TSS1500;TSS1500	chr4:106067473-106067968	N_Shore	TET2	ENSCSAT00000002042	TSS1500	N_Shore	1:23T26
cg05865911	cg05865911	0005757324	AAATATCAAAAAAAATCAAACATCCATCATTCAAAATTAACTCTATATCA	0091629898	GAATATCAAAAAAAATCAAACATCCGTCATTCGAAATTAACTCTATATCG	I	A	Red	TTACAGAGCTCCGAATGTCAGGGAAAATCAAGCATCCGTCATTCGGAATTAGCTCTGTAT[CG]GTCGGTTTCTTCATTACTTAATTGTACGGGGGGAAACTACTTCAAAGTAAGGGCTCTTAC	37	4	106066844	GAATGTCAGGGAAAATCAAGCATCCGTCATTCGGAATTAGCTCTGTATCG	7	53192819	F	rs570539378;rs11729069	44;26			TET2;TET2	NM_001127208;NM_017628	TSS1500;TSS200	chr4:106067473-106067968	N_Shore	TET2	ENSCSAT00000002042	TSS1500	N_Shore	1:24G25
cg10819199	cg10819199	0042601268	ATCAAAAAAAATCAAACATCCATCATTCAAAATTAACTCTATATCAATCA	0034651591	ATCAAAAAAAATCAAACATCCGTCATTCGAAATTAACTCTATATCGATCG	I	A	Red	AGAGCTCCGAATGTCAGGGAAAATCAAGCATCCGTCATTCGGAATTAGCTCTGTATCGGT[CG]GTTTCTTCATTACTTAATTGTACGGGGGGAAACTACTTCAAAGTAAGGGCTCTTACGAGA	37	4	106066848	GTCAGGGAAAATCAAGCATCCGTCATTCGGAATTAGCTCTGTATCGGTCG	7	53192823	F	rs570539378;rs11729069	48;30			TET2;TET2	NM_001127208;NM_017628	TSS1500;TSS200	chr4:106067473-106067968	N_Shore	TET2	ENSCSAT00000002042	TSS1500	N_Shore	1:20G29
cg08924430	cg08924430	0035639837	TTTTTAAAAACCCRACAAACTAAAAAATTAACCRAATTCTATTTCTCCCC			II			TGTGAGACGCCCCCTTCTACTCAGCCCACGTGGCTAAAGTAAACAGAAGGTGGGCCGGGG[CG]GGGAGAAACAGAACTCGGTCAATTTCCCAGTTTGTCGGGTCTTTAAAAATACAGGCCCCT	37	4	106067052	TTTTAAAGACCCGACAAACTGGGAAATTGACCGAGTTCTGTTTCTCCCCG	7	53193030	R				TRUE	TET2;TET2	NM_017628;NM_001127208	TSS1500;TSS1500	chr4:106067473-106067968	N_Shore	TET2	ENSCSAT00000002042	TSS1500	N_Shore	2:30G0A18
cg09381178	cg09381178	0008741128	CCCTTTAAAACTTTTTACTAATCTACACTCCACCACCACTTCRAAATCCC			II			AGAGCGAGGGCACGTGCGGGTACACTCCGGAGGAGGTGGGTGCGCGCGGGGGCGTGTGCG[CG]GGACCTCGAAGTGGTGGTGGAGTGCAGACCAGCAAAAAGTTTCAAAGGGAAATCTTAGAT	37	4	106067367	CCTTTGAAACTTTTTGCTGGTCTGCACTCCACCACCACTTCGAGGTCCCG	7	53193345	R				TRUE	TET2;TET2	NM_017628;NM_001127208	TSS1500;TSS1500	chr4:106067473-106067968	N_Shore	TET2	ENSCSAT00000002042	TSS1500	Island	2:31T1A16
cg24671348	cg24671348	0094615339	TAAAATTTCCCTTTAAAACTTTTTACTAATCTACACTCCACCACCACTTC			II			GGCACGTGCGGGTACACTCCGGAGGAGGTGGGTGCGCGCGGGGGCGTGTGCGCGGGACCT[CG]AAGTGGTGGTGGAGTGCAGACCAGCAAAAAGTTTCAAAGGGAAATCTTAGATGTCACGTC	37	4	106067375	AAGATTTCCCTTTGAAACTTTTTGCTGGTCTGCACTCCACCACCACTTCG	7	53193353	R					TET2;TET2	NM_001127208;NM_017628	TSS1500;5URT	chr4:106067473-106067968	N_Shore	TET2	ENSCSAT00000002042	TSS1500	Island	2:23T1A24
cg12683454	cg12683454	0023803854	CAATACAAAAAACTAATTCCCTAAAAACCAAAACTAAAAACCCCAAAACA	0002750879	CGATACGAAAAACTAATTCCCTAAAAACCGAAACTAAAAACCCCAAAACG	I	A	Red	GTGCTGGACGCCCGGTGCGGGGGGCTAATTCCCTGGGAGCCGGGGCTGAGGGCCCCAGGG[CG]GCGGCGCAGGCCGGGGCGGAGCGGGAGGAGGCCGGGGCGGAGCAGGAGGAGGCCCGGGCG	37	4	106067758	CGGTGCGGGGGGCTAATTCCCTGGGAGCCGGGGCTGAGGGCCCCAGGGCG	7	53193735	F	rs572784934;rs534662041;rs113859239	40;39;26			TET2;TET2	NM_001127208;NM_017628	TSS200;5URT	chr4:106067473-106067968	Island	TET2	ENSCSAT00000002042	TSS1500	Island	2:21C7A20
cg10541587	cg10541587	0051692555	TACAAAAAACTAATTCCCTAAAAACCAAAACTAAAAACCCCAAAACAACA	0060692837	TACGAAAAACTAATTCCCTAAAAACCGAAACTAAAAACCCCAAAACGACG	I	A	Red	CTGGACGCCCGGTGCGGGGGGCTAATTCCCTGGGAGCCGGGGCTGAGGGCCCCAGGGCGG[CG]GCGCAGGCCGGGGCGGAGCGGGAGGAGGCCGGGGCGGAGCAGGAGGAGGCCCGGGCGGAG	37	4	106067761	CGCCGCCCTGGGGCCCTCAGCCCCGGCTCCCAGGGAATTAGCCCCCCGCA	7	53193738	R	rs572784934;rs534662041;rs113859239	43;42;29		TRUE	TET2;TET2	NM_001127208;NM_017628	TSS200;TSS200	chr4:106067473-106067968	Island	TET2	ENSCSAT00000002042	TSS1500	Island	2:18C7A23
cg11508949	cg11508949	0069684181	AAAAAACTAATTCCCTAAAAACCAAAACTAAAAACCCCAAAACAACAACA	0056793521	GAAAAACTAATTCCCTAAAAACCGAAACTAAAAACCCCAAAACGACGACG	I	C	Grn	GACGCCCGGTGCGGGGGGCTAATTCCCTGGGAGCCGGGGCTGAGGGCCCCAGGGCGGCGG[CG]CAGGCCGGGGCGGAGCGGGAGGAGGCCGGGGCGGAGCAGGAGGAGGCCCGGGCGGAGGAG	37	4	106067764	CGCCGCCGCCCTGGGGCCCTCAGCCCCGGCTCCCAGGGAATTAGCCCCCC	7	53193741	R	rs572784934;rs534662041;rs113859239	46;45;32		TRUE	TET2;TET2	NM_001127208;NM_017628	TSS200;TSS200	chr4:106067473-106067968	Island	TET2	ENSCSAT00000002042	TSS200	Island	2:15C7A26
cg13365781	cg13365781	0091655522	AAAAAAACCAACAATAACAACAATAACAACAACAAAAACTTAAACAACCA	0053689157	AAAAAAACCGACGATAACGACAATAACAACGACGAAAACTTAAACGACCG	I	C	Grn	CCCGGGCGGAGGAGGAGAGCCGGCGGTAGCGGCAGTGGCAGCGGCGAGAGCTTGGGCGGC[CG]CCGCCGCCTCCTCGCGAGCGCCGCGCGCCCGGGTCCCGCTCGCATGCAAGTCACGTCCGC	37	4	106067872	AGGAGAGCCGGCGGTAGCGGCAGTGGCAGCGGCGAGAGCTTGGGCGGCCG	7	53193849	F	rs575796938;rs541631657	27;12		TRUE	TET2;TET2	NM_001127208;NM_017628	TSS200;TSS200	chr4:106067473-106067968	Island	TET2	ENSCSAT00000002042	TSS200	Island	1:40C9
cg02382073	cg02382073	0054618575	TCCRCATCAATATTCATAAAACAATTTAACRTCTATTCTCATCACTCAAC			II			TCCCGCTCGCATGCAAGTCACGTCCGCCCCCTCGGCGCGGCCGCCCCGAGACGCCGGCCC[CG]CTGAGTGATGAGAACAGACGTCAAACTGCCTTATGAATATTGATGCGGAGGCTAGGCTGC	37	4	106067967	CCGCATCAATATTCATAAGGCAGTTTGACGTCTGTTCTCATCACTCAGCG	7	53193944	R	rs527576133	5		TRUE	TET2;TET2;TET2;TET2	NM_001127208;NM_001127208;NM_017628;NM_017628	5'UTR;1stExon;1stExon;5'UTR	chr4:106067473-106067968	Island	TET2	ENSCSAT00000002042	5'UTR	Island	0:50
cg05094833	cg05094833	0081648481	TCTACRAAAACAACCTAACCTCCRCATCAATATTCATAAAACAATTTAAC			II			CGTCCGCCCCCTCGGCGCGGCCGCCCCGAGACGCCGGCCCCGCTGAGTGATGAGAACAGA[CG]TCAAACTGCCTTATGAATATTGATGCGGAGGCTAGGCTGCTTTCGTAGAGAAGCAGAAGG	37	4	106067987	CTACGAAAGCAGCCTAGCCTCCGCATCAATATTCATAAGGCAGTTTGACG	7	53193964	R	rs148738815	43			TET2;TET2;TET2	NM_001127208;NM_017628;NM_001127208	1stExon;5URT;5URT	chr4:106067473-106067968	S_Shore	TET2	ENSCSAT00000002042	5'UTR	S_Shore	0:50
cg09295382	cg09295382	0010660884	TTCTAACAAATCCTAAAAAACAACCATCTTACTTCCTTCTACTTCTCTAC			II			AGTGATGAGAACAGACGTCAAACTGCCTTATGAATATTGATGCGGAGGCTAGGCTGCTTT[CG]TAGAGAAGCAGAAGGAAGCAAGATGGCTGCCCTTTAGGATTTGTTAGAAAGGAGACCCGA	37	4	106068032	CGTAGAGAAGCAGAAGGAAGCAAGATGGCTGCCCTTTAGGATTTGTTAGA	7	53194009	F	rs572309712	47		TRUE	TET2;TET2;TET2;TET2	NM_001127208;NM_001127208;NM_017628;NM_017628	5'UTR;1stExon;1stExon;5'UTR	chr4:106067473-106067968	S_Shore	TET2	ENSCSAT00000002042	5'UTR	S_Shore	0:50
cg21374459	cg21374459	0070749850	ATAAACTTCTCTTTAAAAATTATAAACRCTTTCTCTCCTTCCAATTACAC			II			GCCAAAAAATAGTAGGCTTCTCTTTGGAAATTGTAGACGCTTTCTCTCCTTCCAGTTACA[CG]CGGTCACATCAACATTTGACACGTGGGTACCGTGCACGTGGCAGCAGTATTTACAAACAC	37	4	106080109	TAGGCTTCTCTTTGGAAATTGTAGACGCTTTCTCTCCTTCCAGTTACACG	7	53206152	F	rs115058972;rs184844412;rs555135901	25;19;8			TET2;TET2	NM_017628;NM_001127208	5URT;5URT			TET2	ENSCSAT00000002042	Body		2:4T20A24
cg18557047	cg18557047	0051755154	TCCTTTCAAAAAATAAATCCACCATTAATCAAACATCATCAAACACTTCC			II			TATCACAAAGGGAAGGGAAGGACTAAATTCAGCATGATAAACAAAGTCCCTTTTTTGTAA[CG]GAAGTGTTTGATGATGTTTGATCAATGGTGGATCTATCTCTTGAAAGGAAAATGCATTTA	37	4	106106175	CGGAAGTGTTTGATGATGTTTGATCAATGGTGGATCTATCTCTTGAAAGG	7	53232715	F	rs535339379	37			TET2;TET2;TET2-AS1	NM_017628;NM_001127208;NR_126420	5URT;5URT;Body			TET2	ENSCSAT00000002042	Body		2:6C19G23
cg10594473	cg10594473	0074786257	TAAACTCCCATAATTCCTAAATATTACCATTTTCAAAACACAAAACAAAC			II			GTGTCCTCAGTTGAACTCCCATGATTCCTGGATGTTGCCATTTTCAAGACACAGGGCAAG[CG]CATCTGTCTAGATTACCTCTCTACCTTGGGAATTTTAAGTCACTCTGTGAGGGAAAGAGA	37	4	106112932	CGCTTGCCCTGTGTCTTGAAAATGGCAACATCCAGGAATCATGGGAGTTC	7	53239504	R					TET2;TET2;TET2-AS1	NM_017628;NM_001127208;NR_126420	5URT;5URT;Body			TET2	ENSCSAT00000002042	Body		1:0A49
cg20493906	cg20493906	0039681826	CTTATAATTTTCCATAAACTTCTACACTTTATTCCTTACCCAAACTTAAC			II			GATGGAATTTTCCTCCTTAATGAAGTCATAACATTAGTCAGAAGATTTTCTCTTCTTGAA[CG]TTAAGCCTGGGTAAGGAATAAAGTGCAGAAGTTTATGGAAAATTATAAGATAACTTAAAA	37	4	106113303	TTATAATTTTCCATAAACTTCTGCACTTTATTCCTTACCCAGGCTTAACG	7	53239876	R					TET2;TET2;TET2-AS1	NM_017628;NM_001127208;NR_126420	5URT;5URT;Body			TET2	ENSCSAT00000002042	Body		2:11T30C7
cg20586654	cg20586654	0001758993	ACCTCTATACCTCCATTTACTCCTTCATACAAAATTTCCCTATCTTTCAC			II			TGCAGCTGGCTGAAAGAGAACAAGAAAGGCTGTAAGGTGGAGGTGAATTTTTAATTGAGC[CG]TGAAAGATAGGGAAATTCTGTATGAAGGAGTAAATGGAGGCATAGAGGCATAGAGGCAGA	37	4	106132853	CCTCTATGCCTCCATTTACTCCTTCATACAGAATTTCCCTATCTTTCACG	7	53259587	R				TRUE	TET2;TET2	NM_001127208;NM_017628	5'UTR;5'UTR			TET2	ENSCSAT00000002042	Body		3:21A7C14C5
cg08530497	cg08530497	0076642326	CAAACACTTAAAATACCCTCTACTTTCTTATATAAAATCAAAACTCACAC			II			AAGTGGCACTCTTTCAAAAGTTATTATGGAATACCCTGTATGAAGGGAAGCCAGAATAGT[CG]TGTGAGTCCTGACTTTACACAAGAAAGTAGAGGGTATTCCAAGTGTTTGCAAAATGGAGG	37	4	106155316	CGTGTGAGTCCTGACTTTACACAAGAAAGTAGAGGGTATTCCAAGTGTTT	7	53281049	F	rs538425978	9		TRUE	TET2;TET2	NM_001127208;NM_017628	Body;Body			TET2	ENSCSAT00000002042	Body		1:19T30
cg09527515	cg09527515	0096786116	AAATAAAACCRCAAACCTTCRCAACRAATATTACAACTCTTCAAACTAAC			II			TGGCTTCACTCCACAAGTCAGCGAAACCACGAACCCACCCGGAGAAACAAACTCCAGACG[CG]CCAGTTTGAAGAGCTGTAACACTCGCTGCGAAGGTCTGCGGCTTCACTTTTGAAGTCAGC	37	13	31752488	AGTGAAGCCGCAGACCTTCGCAGCGAGTGTTACAGCTCTTCAAACTGGCG	7	53400643	R	rs146302023;rs139735563;rs565404697;rs577594701;rs113307295;rs530620379;rs542700217;rs144521962	4;10;17;25;26;28;37;40		TRUE										3:5C3T16A23
cg13474057	cg13474057	0074641973	TACTTTAAACCTATAACTCAATAATAATACCACAAAATTCTTCAACTATC			II			AAATTTTGAAATACTTTAAACCTATGGCTCAGTAATAGTGCCACAGGATTCTTCAGCTGT[CG]CTTTTCCAGCTGGAAACCTCTGTGGCCAGTGGCGCCTTTTCCCGAGTTTTGCTCGGCCCG	37	4	106335477	ACTTTAAACCTATGGCTCAGTAATAGTGCCACAGGATTCTTCAGCTGTCG	7	53456595	F					PPA2;PPA2;PPA2;PPA2	NM_176869;NM_176867;NM_176866;NM_006903	Body;Body;Body;Body			PPA2	ENSCSAT00000002034	Body		0:50
cg14759964	cg14759964	0057647206	TACAAACAAAACTAACCACACTCCTCAATATAATACAAAACCATAACACA	0037760941	TACGAACAAAACTAACCGCGCTCCTCAATATAATACAAAACCATAACACG	I	A	Red	AGGCGGTAATTCTGCGAGCAGGGCTGGCCGCGCTCCTCAGTGTGGTACAGGGCCATAGCA[CG]GCGCGACCCGGTCCCTGCACTGGTCCCCAACCGCAGGCACGCAGCGGCTGGGGCACCCGT	37	4	106395119	TGCGAGCAGGGCTGGCCGCGCTCCTCAGTGTGGTACAGGGCCATAGCACG	7	53516501	F				TRUE	PPA2;PPA2;PPA2;PPA2;PPA2	NM_176867;NM_006903;NM_001034191;NM_176869;NM_176866	1stExon;1stExon;1stExon;1stExon;1stExon	chr4:106394551-106395322	Island				Island	1:26G23
cg19159825	cg19159825	0030634982	TACTCTATACCAAAAACTACTCTAAACCCTATCCAATATAAAAAATAAAC			II			TATTGAGTGATTACTCTGTGCCAGGAACTGCTCTAGACCCTGTCCAATATAGGAGATGAG[CG]CACATGCACGCAAAGACATCACTATAAGACAAAATGATCAGGCCACCACGTGAAAACGGG	37	4	106395585	ACTCTGTGCCAGGAACTGCTCTAGACCCTGTCCAATATAGGAGATGAGCG	7	53516965	F	rs532811756	1			PPA2;PPA2;PPA2;PPA2	NM_176869;NM_176867;NM_176866;NM_006903	TSS1500;TSS1500;TSS1500;TSS1500	chr4:106394551-106395322	S_Shore				S_Shore	2:12A15C21
cg20073050	cg20073050	0043614585	ACRCAAAAACATCACTATAAAACAAAATAATCAAACCACCACRTAAAAAC			II			AGCGCACATGCACGCAAAGACATCACTATAAGACAAAATGATCAGGCCACCACGTGAAAA[CG]GGACGTTGACACCGACTTACAGAGCAAAAAACCCTAAGTAGCTTACTCAAATGCCATCTT	37	4	106395643	CGCAAAGACATCACTATAAGACAAAATGATCAGGCCACCACGTGAAAACG	7	53517023	F	rs549812073;rs569683593	43;10		TRUE	PPA2;PPA2;PPA2;PPA2;PPA2	NM_176866;NM_006903;NM_176869;NM_001034191;NM_176867	TSS1500;TSS1500;TSS1500;TSS1500;TSS1500	chr4:106394551-106395322	S_Shore				S_Shore	1:1A48
cg17287462	cg17287462	0001743396	AAAACATCACTATAAAACAAAATAATCAAACCACCACRTAAAAACRAAAC			II			ACATGCACGCAAAGACATCACTATAAGACAAAATGATCAGGCCACCACGTGAAAACGGGA[CG]TTGACACCGACTTACAGAGCAAAAAACCCTAAGTAGCTTACTCAAATGCCATCTTCTCCA	37	4	106395648	CGTCCCGTTTTCACGTGGTGGCCTGATCATTTTGTCTTATAGTGATGTCT	7	53517028	R	rs549812073;rs569683593	48;15			PPA2;PPA2;PPA2;PPA2	NM_176869;NM_176867;NM_176866;NM_006903	TSS1500;TSS1500;TSS1500;TSS1500	chr4:106394551-106395322	S_Shore				S_Shore	1:45T4
cg24959901	cg24959901	0006766211	ACRATACCATATAACCTAAACATATAATAAACTATACCATTTAAATATAC			II			AGGAGCAATAGGCGGTACCATATAGCCTAGACATGTAGTAGGCTATACCATTTAGGTGTG[CG]TAAATGCATTTCATGATGTTCACACAATGACAAAATTGCCTAATAATGCTTTCCTCAGAA	37	4	106471466	CGCACACCTAAATGGTATAGCCTACTACATGTCTAGGCTATATGGTACCG	7	53594473	R	rs548066636;rs533746517;rs553925801;rs7655479;rs112525963	49;26;21;20;3												3:1A17T0G29
cg12570256	cg12570256	0030621854	ATAAATAACACATCTTCACCCACTATAAAAACATCTATATATAACTTAAC			II			TACTTGGGAGGATTTATTCAAAAAAGACTATCAATTATATTAAATAAAAGCCATTCAATA[CG]CCAAGCTATATATAGATGTCTCCATAGTGGGTGAAGATGTGTCATTTATCTTTTAAGATA	37	4	106472494	CGCCAAGCTATATATAGATGTCTCCATAGTGGGTGAAGATGTGTCATTTA	7	53595500	F	rs190217950	8			ARHGEF38;ARHGEF38	NM_001242729;NM_017700	TSS1500;TSS1500			ENSCSAG00000004002	ENSCSAT00000002029	TSS1500		3:25T2A11T9
cg25370441	cg25370441	0028745184	TAAACATTCAACAATTATTTACTAAAAACATACTTACCAAACCCTAATCC			II			CACTTCTTCTGCCTGCTGCCAGATGACTCTCACATGTGAATCCTTATTTCCTCAGGAATG[CG]GATCAGGGTTTGGCAAGTATGTTTTCAGTAAATAATTGCTGAATGTTCAACGCTTAAAGG	37	4	106473233	CGGATCAGGGTTTGGCAAGTATGTTTTCAGTAAATAATTGCTGAATGTTC	7	53596247	F	rs549471826;rs569416144	0;1		TRUE	FLJ20184	NM_017700	TSS1500			ENSCSAG00000004002	ENSCSAT00000002029	TSS1500		3:27T1A10T9
cg01047938	cg01047938	0005676307	ACCCTAAATACACCTACACACACCCATAAACACACATTAAACCCATAAAC			II			CACAACACAGTGCCCTGAGTGCACCTGCACACACCCATGGGCACACATTAAACCCATAAA[CG]GCGGGTTATGCTAACGTGTACTTCCTTCCTCACTGCCTCACCTTGTTCATTTTCCTTTTT	37	4	106473524	CCCTGAGTGCACCTGCACACACCCATGGGCACACATTAAACCCATAAACG	7	53596538	F					ARHGEF38;ARHGEF38	NM_001242729;NM_017700	TSS1500;TSS1500			ENSCSAG00000004002	ENSCSAT00000002029	TSS1500		1:0T49
cg09489811	cg09489811	0005725113	CTAAATACACCTACACACACCCATAAACACACATTAAACCCATAAACRAC			II			AACACAGTGCCCTGAGTGCACCTGCACACACCCATGGGCACACATTAAACCCATAAACGG[CG]GGTTATGCTAACGTGTACTTCCTTCCTCACTGCCTCACCTTGTTCATTTTCCTTTTTCCC	37	4	106473527	CGCCGTTTATGGGTTTAATGTGTGCCCATGGGTGTGTGCAGGTGCACTCA	7	53596541	R					ARHGEF38;ARHGEF38	NM_001242729;NM_017700	TSS1500;TSS1500			ENSCSAG00000004002	ENSCSAT00000002029	TSS1500		0:50
cg24198765	cg24198765	0080681522	CACACACCCATAAACACACATTAAACCCATAAACRACRAATTATACTAAC			II			GAGTGCACCTGCACACACCCATGGGCACACATTAAACCCATAAACGGCGGGTTATGCTAA[CG]TGTACTTCCTTCCTCACTGCCTCACCTTGTTCATTTTCCTTTTTCCCCACCCCTCACCCC	37	4	106473540	ACACACCCATGGGCACACATTAAACCCATAAACGGCGGGTTATGCTAACG	7	53596554	F	rs181141006	1			ARHGEF38;ARHGEF38	NM_001242729;NM_017700	TSS1500;TSS1500			ENSCSAG00000004002	ENSCSAT00000002029	TSS200		0:50
cg04311548	cg04311548	0072750105	TTCTTCTTTAAATAAAAATTATATATCAATCTAAAATTACATCCTCTATC			II			TTTCTTGATTAATGAATCAGAGAATAAATGAATAGTCTAAGATACCTGCACTGAAGCCCT[CG]ATAGAGGATGCAATCTTAGACTGACATACAATTCTTACTTAAAGAAGAAAACTTAAAGGT	37	4	106481853	TCTTCTTTAAGTAAGAATTGTATGTCAGTCTAAGATTGCATCCTCTATCG	7	53604838	R	rs530053455;rs141207746	15;17			ARHGEF38-IT1;ARHGEF38;ARHGEF38	NR_046840;NM_017700;NM_001242729	TSS1500;Body;Body			ENSCSAG00000004002	ENSCSAT00000002029	Body		2:8A2T38
cg07747871	cg07747871	0060672555	AAAACTAAAAATCAACTCCACAAAAAACTCTCAAAACTATACAAATACAC			II			ATTTTCATCTTGATTTCATTGTTAACTCAAACATCATTCAGGAGCAGATTGTTTAATTTT[CG]TGTATTTGTATAGCTTTGAGAGTTCCTTGTGGAGTTGATTTCTAGTTTCATTTCACTGTA	37	19	15867141	CGTGTATTTGTATAGCTTTGAGAGTTCCTTGTGGAGTTGATTTCTAGTTT	7	53624037	F	rs9973291	34		TRUE				chr19:15871064-15871318	N_Shelf	ENSCSAG00000004002	ENSCSAT00000002029	Body		3:17A4G15A11
cg10267775	cg10267775	0038761911	CATAAAAATACCTTCAACCTTTTTCCTTATTAACAAAATCCTTCRAAAAC			II			TAAGAAAACATCATGAGGATACCTTCAGCCTTTTTCCTTGTTAACAAAGTCCTTCGAAGG[CG]TTGTTTGTAATGAAGGAAAAAGAAACCTCAGCAGAATGCCTCACCTGTATATGTTTTCAT	37	4	106510336	CGCCTTCGAAGGACTTTGTTAACAAGGAAAAAGGCTGAAGGTATCCTCAT	7	53635378	R	rs547848363;rs147207903;rs112973922	23;12;1			ARHGEF38;ARHGEF38	NM_017700;NM_001242729	Body;Body			ENSCSAG00000004002	ENSCSAT00000002029	Body		2:4A36G8
cg11477892	cg11477892	0086688485	TCCCRTTAATCRCTACAAATAACTATTACAATCCAACAATTTATCATAAC			II			CTGACCCCCTTGTCAGCCCTGCTGTCCTTATTCCCAGGGCCTCACAAGCTCATCCAGAAA[CG]CTATGACAAACTGCTGGATTGCAACAGCTACCTGCAGCGATCAACGGGAGAGGAGTCAGA	37	4	106580295	CGCTATGACAAACTGCTGGATTGCAACAGCTACCTGCAGCGATCAACGGG	7	53705429	F	rs187252943;rs13147012;rs191767409	1;45;47		TRUE						ENSCSAG00000003997	ENSCSAT00000002025	Body		2:45G1A2
cg11367658	cg11367658	0001646832	ATCCAACTACCAACTTAACATAAATATATCATTAATACCTCCTATACAAC			II			TCTCTCCCAAGATCCAACTGCCAGCTTGACATGGATATATCATTGGTGCCTCCTATGCAA[CG]TGTCTCCAACAGAGCCACTCATACACTATTCCCTTTTCTCCTAACCAGTTCTTCCTCTAG	37	4	106625825	TCCAACTGCCAGCTTGACATGGATATATCATTGGTGCCTCCTATGCAACG	7	53746683	F	rs540058605	20		TRUE	INTS12;INTS12	NM_020395;NM_001142471	5'UTR;5'UTR	chr4:106629575-106630214	N_Shelf				N_Shelf	3:26C17T0G4
cg13072042	cg13072042	0005626180	TTTTCTAAATATTTACTATCAACTTTCAACCACTTAATTAATTTAAAATC			II			TCTTGGTTCTGGATAACACTGATACCTTAGGGACACCTGGAATCGCAGGAGAAAAGGCTC[CG]ATTCCAAACCAATCAAGTGGCTGAAAGCTGACAGCAAACACTTAGAAAAGGAATGTCAAT	37	4	106629344	TTTCTAAGTGTTTGCTGTCAGCTTTCAGCCACTTGATTGGTTTGGAATCG	7	53750229	R					GSTCD;INTS12;INTS12	NM_024751;NM_020395;NM_001142471	TSS1500;5URT;5URT	chr4:106629575-106630214	N_Shore	GSTCD	ENSCSAT00000002024	TSS1500	N_Shore	1:21A28
cg17871966	cg17871966	0078808457	CTTAAAATCCTACCTCRAACTTTATCRAAAAATTTTAATAACTTCTCTAC			II			CTAGAATGGGGGATGGTCCTTGACAGGGGAGCCAAAAGATGAGAGACAATGAGGGAGCTA[CG]TAGAGAAGTCACTAAAACCCTCCGACAAAGTCCGAGGCAGGATTCCAAGTCCCTTGTCCC	37	4	106629496	TTGGAATCCTGCCTCGGACTTTGTCGGAGGGTTTTAGTGACTTCTCTACG	7	53750381	R	rs141093981	50		TRUE	INTS12;INTS12;GSTCD	NM_020395;NM_001142471;NM_024751	5'UTR;5'UTR;TSS1500	chr4:106629575-106630214	N_Shore	GSTCD	ENSCSAT00000002024	TSS1500	N_Shore	1:11G38
cg21686523	cg21686523	0006637301	AAACAAAATTCCAAATCCCTTATCCCTAAACCTAAAAATATACTCRATCC			II			GACAAAGTCCGAGGCAGGATTCCAAGTCCCTTGTCCCTAGACCTAGAAATATGCTCGGTC[CG]CATGTCCCGGCCCGCAACTCCCTCGGAGGAAGCACAGTCCTCACTGAAAGGGGAGAGCAG	37	4	106629581	CGGACCGAGCATATTTCTAGGTCTAGGGACAAGGGACTTGGAATCCTGCC	7	53750466	R	rs141093981;rs28403197	37;16		TRUE	INTS12;INTS12;GSTCD	NM_020395;NM_001142471;NM_024751	5'UTR;5'UTR;TSS1500	chr4:106629575-106630214	Island	GSTCD	ENSCSAT00000002024	TSS200	Island	1:40C9
cg18059449	cg18059449	0097753853	ATAAAATATTAATTTCCTCACTCCTCAAAAAAAATCATAATTTACAAACA	0011764224	GTAAAATATTAATTTCCTCGCTCCTCAAAAAAAATCATAATTTACGAACG	I	A	Red	CCCTCGGAGGAAGCACAGTCCTCACTGAAAGGGGAGAGCAGTCAGTCTAGGGCACGCAAC[CG]CCCGTAAATTATGATTCCCCTTGAGGAGCGAGGAAACTAATACCCCACGTAGCTACTCTC	37	4	106629662	CGCCCGTAAATTATGATTCCCCTTGAGGAGCGAGGAAACTAATACCCCAC	7	53750547	F				TRUE	INTS12;INTS12;GSTCD	NM_020395;NM_001142471;NM_024751	5'UTR;5'UTR;TSS1500	chr4:106629575-106630214	Island	GSTCD	ENSCSAT00000002024	TSS200	Island	3:8G0G10G29
cg24614398	cg24614398	0089605977	RTTTAACAATACRACAATAAAAAATAACRTTACTTCCCTTTTTCCRATCC			II			GCGGGGGAAACGTTTGGCAGTGCGACAGTAGGAAGTGACGTTACTTCCCTTTTTCCGGTC[CG]CCGGATTATGAATGACGGCCGGCGCGAGTATTTTCCACATAAGGTGGCTGTCGTTTTTCT	37	4	106629962	TTTGGCAGTGCGACAGTAGGAAGTGACGTTACTTCCCTTTTTCCGGTCCG	7	53750849	F				TRUE	GSTCD;INTS12;INTS12;GSTCD	NM_024751;NM_020395;NM_001142471;NM_024751	1stExon;TSS200;TSS200;5'UTR	chr4:106629575-106630214	Island	GSTCD	ENSCSAT00000002024	5'UTR	Island	0:50
cg02005549	cg02005549	0001705977	AACAATACAACAATAAAAAATAACATTACTTCCCTTTTTCCAATCCACCA	0086769590	AACAATACGACAATAAAAAATAACGTTACTTCCCTTTTTCCGATCCGCCG	I	A	Red	GGGGAAACGTTTGGCAGTGCGACAGTAGGAAGTGACGTTACTTCCCTTTTTCCGGTCCGC[CG]GATTATGAATGACGGCCGGCGCGAGTATTTTCCACATAAGGTGGCTGTCGTTTTTCTCCT	37	4	106629965	CGGCGGACCGGAAAAAGGGAAGTAACGTCACTTCCTACTGTCGCACTGCC	7	53750852	R	rs560917065	2		TRUE	GSTCD;INTS12;INTS12;GSTCD	NM_024751;NM_020395;NM_001142471;NM_024751	1stExon;TSS200;TSS200;5'UTR	chr4:106629575-106630214	Island	GSTCD	ENSCSAT00000002024	5'UTR	Island	0:50
cg01212965	cg01212965	0031621892	RAACTAAAATTCCAAAACTACCTCTAAAAACTACTACCCRCAAACCACTC			II			GCCGGCGCGAGTATTTTCCACATAAGGTGGCTGTCGTTTTTCTCCTGGCGTCTGTGGAGG[CG]AGTGGTCTGCGGGCAGCAGCTCCCAGAGGCAGCCTTGGAATTCCAGCTCGGACTGGGCGG	37	4	106630041	AGCTGGAATTCCAAGGCTGCCTCTGGGAGCTGCTGCCCGCAGACCACTCG	7	53750932	R	rs530800072;rs550874233	8;18		TRUE	GSTCD;INTS12;INTS12;GSTCD	NM_024751;NM_020395;NM_001142471;NM_024751	1stExon;TSS200;TSS200;5'UTR	chr4:106629575-106630214	Island	GSTCD	ENSCSAT00000002024	5'UTR	Island	1:37G12
cg12772971	cg12772971	0013751183	CAAACAACAACTCCCAAAAACAACCTTAAAATTCCAACTCAAACTAAACA	0033623897	CGAACAACAACTCCCAAAAACAACCTTAAAATTCCAACTCGAACTAAACG	I	A	Red	GCGAGTGGTCTGCGGGCAGCAGCTCCCAGAGGCAGCCTTGGAATTCCAGCTCGGACTGGG[CG]GGAAGGCGCAGGCGGCCCAGGTCGCCGACACGCTCACGCACCCTCCCTGCCTGGCCGCGC	37	4	106630100	CGCCCAGTCCGAGCTGGAATTCCAAGGCTGCCTCTGGGAGCTGCTGCCCG	7	53750991	R	rs550874233	43		TRUE	GSTCD;INTS12;INTS12;GSTCD	NM_024751;NM_001142471;NM_020395;NM_024751	1stExon;TSS1500;TSS1500;5'UTR	chr4:106629575-106630214	Island	GSTCD	ENSCSAT00000002024	5'UTR	Island	2:26G15G7
cg07068976	cg07068976	0017803535	AAACAAAAACATAATATCATCATCCTAATTTTTCTCCCACCCTAAAACCA	0087690953	AAACAAAAACGTAATATCATCGTCCTAATTTTTCTCCCGCCCTAAAACCG	I	C	Grn	GAAGGGTGGGAAGGACAAGGGCGTGGTATCATCGTCCTGATTTTTCTCCCGCCCTGGGGC[CG]CCTCAAACTCCTTTTTGGCCACTCCTGCTGAAGGTGCGGGTTGAGGGCTCTGGGCTTCTC	37	4	106630329	CGGCCCCAGGGCGGGAGAAAAATCAGGACGATGATACCACGCCCTTGTCC	7	53751220	R	rs538856604	42			GSTCD;INTS12;INTS12	NM_024751;NM_020395;NM_001142471	5URT;TSS1500;TSS1500	chr4:106629575-106630214	S_Shore	GSTCD	ENSCSAT00000002024	Body	S_Shore	3:3T28C4A12
cg07850948	cg07850948	0080743580	CCACTCCTACTAAAAATACRAATTAAAAACTCTAAACTTCTCRATAATAC			II			CTCCTTTTTGGCCACTCCTGCTGAAGGTGCGGGTTGAGGGCTCTGGGCTTCTCGGTAGTA[CG]CGTTTCCCAGTTTCCCCCTAGCCAGTCCCTCATGTCTTCCTCTGCTGATGGAGAAATGGG	37	4	106630398	CACTCCTGCTGAAGGTGCGGGTTGAGGGCTCTGGGCTTCTCGGTAGTACG	7	53751289	F				TRUE	INTS12;INTS12;GSTCD	NM_001142471;NM_020395;NM_024751	TSS1500;TSS1500;5'UTR	chr4:106629575-106630214	S_Shore	GSTCD	ENSCSAT00000002024	Body	S_Shore	2:37C3A8
cg16971810	cg16971810	0063608833	CTCCTACTAAAAATACAAATTAAAAACTCTAAACTTCTCAATAATACACA	0073612571	CTCCTACTAAAAATACGAATTAAAAACTCTAAACTTCTCGATAATACGCG	I	T	Red	CCTTTTTGGCCACTCCTGCTGAAGGTGCGGGTTGAGGGCTCTGGGCTTCTCGGTAGTACG[CG]TTTCCCAGTTTCCCCCTAGCCAGTCCCTCATGTCTTCCTCTGCTGATGGAGAAATGGGGC	37	4	106630400	CGCGTACTACCGAGAAGCCCAGAGCCCTCAACCCGCACCTTCAGCAGGAG	7	53751291	R					GSTCD;INTS12;INTS12	NM_024751;NM_020395;NM_001142471	5URT;TSS1500;TSS1500	chr4:106629575-106630214	S_Shore	GSTCD	ENSCSAT00000002024	Body	S_Shore	2:35C3A10
cg25561576	cg25561576	0044800838	CATAATACCTTCAACTAAACCCRACCTCATAATTAACAATAATCRACAAC			II			ATTGTTTGCTGTGAAAATTCAGTAATTTTATTTCATACTTGGTAACATGTTAGCCATTTG[CG]CTGTCGATCACTGTTAATTATGAGGTCGGGTTTAGCTGAAGGCATTATGACTCCATGGCA	37	4	106631906	CGCTGTCGATCACTGTTAATTATGAGGTCGGGTTTAGCTGAAGGCATTAT	7	53752980	F	rs568684640	28		TRUE	GSTCD;GSTCD	NM_001031720;NM_024751	TSS200;5'UTR	chr4:106629575-106630214	S_Shore	GSTCD	ENSCSAT00000002024	Body	S_Shore	3:6G22T10C9
cg09893601	cg09893601	0068808159	AAAAAAAAACCCAACTCCATCAACCTTCTATTACTTAAACTTCTACCTAC			II			ATACTACAGCTAGAGAAAAAGCTTAGTGAGCCTGTTAGAGTGCATAATGATGATAAACTC[CG]CAGGCAGAAGCTCAAGCAACAGAAGGCTGATGGAGTTGGGCCTCCCCTTACTAAGGGAAA	37	4	106640376	CGCAGGCAGAAGCTCAAGCAACAGAAGGCTGATGGAGTTGGGCCTCCCCT	7	53761784	F	rs187758649;rs61736387;rs193103492;rs201118415	1;11;33;43			GSTCD;GSTCD	NM_001031720;NM_024751	Body;Body			GSTCD	ENSCSAT00000002024	Body		2:11A14A23
cg04561901	cg04561901	0054754201	ATAACACATCATTCTAAATAACATAATAAAATCTAACACAATCCCACTAC			II			ATAACTTTTAAATAGCACATCATTCTAAGTAGCATGATGAAATCTGGCACAATCCCACTG[CG]TTCTGCCTGGGACATGAATCATTCCTTTGCCCAGCAAATCCACACTGTGTACACTACTAG	37	4	106729976	CGCAGTGGGATTGTGCCAGATTTCATCATGCTACTTAGAATGATGTGCTA	7	53843062	R	rs574197905;rs11097901;rs560123716;rs528773515;rs371208042	48;45;42;2;1			GSTCD;GSTCD	NM_001031720;NM_024751	Body;Body			GSTCD	ENSCSAT00000002024	Body		2:1T27G20
cg05051550	cg05051550	0044789848	CTATTTCCTAATTATACCAAAAACCTCCTAAATACCACTAAACATCCAAC			II			TTGTGGGAGTCCCCATTTAAAATGAGATATTCACATTTGATATTTTGCCATCCGTCTTCA[CG]TTGGATGCCCAGTGGCATTCAGGAGGTTCTTGGCATAACTAGGAAACAGCATTAGCCATC	37	4	106766775	TGTTTCCTAGTTATGCCAAGAACCTCCTGAATGCCACTGGGCATCCAACG	7	53880883	R	rs577356805	48		TRUE	GSTCD;GSTCD	NM_024751;NM_001031720	3'UTR;3'UTR			GSTCD	ENSCSAT00000002024	3'UTR		1:36G13
cg00421262	cg00421262	0010726233	TAACACCAACTATAAAAAATCATTTCAAAACTTAATAAAAAAAACACACC			II			AATGGTTTGTATGACACCAACTATGAGAAGTCATTTCAGAGCTTGATAGAGAAAACACAC[CG]CTCTACTGTCTGCGTGGACATGGGCTGCATCCCACACCCTCACGTGGCTCTCTCCCTCAC	37	4	106813369	CGGTGTGTTTTCTCTATCAAGCTCTGAAATGACTTCTCATAGTTGGTGTC	7	53921464	R	rs149719150	1		TRUE				chr4:106816415-106817769	N_Shelf				N_Shelf	2:8T26G14
cg11928943	cg11928943	0086645542	TACRAAAAAAACAAACTCCCAAAATTTACCTTCRCTAATTTATCCAAATC			II			TTTGCCAACTCTGCGGGAAAAGCAAACTCCCAGAGTTTGCCTTCGCTAATTTGTCCAAGT[CG]TGCTGTGGTTTTAGTAAATGCAGACACTGCTCAGCTCCAGCCCCATAAACCTCTCTGCTC	37	4	106816136	GCGGGAAAAGCAAACTCCCAGAGTTTGCCTTCGCTAATTTGTCCAAGTCG	7	53924203	F					NPNT;NPNT;NPNT;NPNT;NPNT	NM_001033047;NM_001184693;NM_001184692;NM_001184691;NM_001184690	TSS1500;TSS1500;TSS1500;TSS1500;TSS1500	chr4:106816415-106817769	N_Shore	NPNT	ENSCSAT00000002018	TSS1500	N_Shore	2:1T29T18
cg23198559	cg23198559	0075612449	CCCRAACAAATAATAACTACAAAAACRAACAATAACTTTCACCRAAAAAC			II			TAGTAAATGCAGACACTGCTCAGCTCCAGCCCCATAAACCTCTCTGCTCTAGGGCTTCTC[CG]CCCTCCGGTGAAAGCTACTGCTCGCCCCTGCAGTCACCACCTGTTCGGGCGGAACCTGCG	37	4	106816209	CGCCCTCCGGTGAAAGCTACTGCTCGCCCCTGCAGTCACCACCTGTTCGG	7	53924276	F	rs191161577;rs572892276	8;43		TRUE	NPNT	NM_001033047	TSS1500	chr4:106816415-106817769	N_Shore	NPNT	ENSCSAT00000002018	TSS1500	N_Shore	2:7T17A24
cg20032809	cg20032809	0066667871	CTTTCCCTCTCCCAAAAAAAATTTACAACTTTTCTCCCAAACTAAAACTC			II			TGGGCACCCTGCTTTCCCTCTCCCAGAGAGGGTTTGCAACTTTTCTCCCAGGCTGGGGCT[CG]CCCTGCTTGGCTAACCCCCAAGAGCCACTGCCGTCCCGCAGCGCCCCTGCCCCCGAGTTG	37	4	106816383	TTTCCCTCTCCCAGAGAGGGTTTGCAACTTTTCTCCCAGGCTGGGGCTCG	7	53924435	F				TRUE	NPNT	NM_001033047	TSS1500	chr4:106816415-106817769	N_Shore	NPNT	ENSCSAT00000002018	TSS1500	N_Shore	0:50
cg22943453	cg22943453	0092658400	ATAACTACACCACCCACAAAAAAAAACACCAAAAACAAACAAAAAATACA	0023800598	ATAACTACACCGCCCGCGAAAAAAAACGCCAAAAACGAACAAAAAATACG	I	C	Grn	GAGGAGCGGAGCGCGCTCACCCTTCGCCCGGGGCTGGGAGGGCGGCGAGTCGGGCGCACG[CG]CACCCCCTGCCCGCCCCTGGCGCCCCTCCCCGCGGGCGGTGCAGCTACCCCTGCAGCGCC	37	4	106816526	GTAGCTGCACCGCCCGCGGGGAGGGGCGCCAGGGGCGGGCAGGGGGTGCG	7	53924579	R	rs530151205;rs546993905	8;32			NPNT;NPNT;NPNT;NPNT;NPNT	NM_001033047;NM_001184693;NM_001184692;NM_001184691;NM_001184690	TSS200;TSS200;TSS200;TSS200;TSS200	chr4:106816415-106817769	Island	NPNT	ENSCSAT00000002018	TSS200	Island	3:32T8C6C1
cg24869535	cg24869535	0032721140	AACTAAAAAAAACACTACAAAAATAACTACACCACCCACAAAAAAAAACA	0085808381	AACTAAAAAAAACGCTACAAAAATAACTACACCGCCCGCGAAAAAAAACG	I	C	Grn	TTCGCCCGGGGCTGGGAGGGCGGCGAGTCGGGCGCACGCGCACCCCCTGCCCGCCCCTGG[CG]CCCCTCCCCGCGGGCGGTGCAGCTACCCCTGCAGCGCCTCCCCTAGCTAGAAGGGAGCGG	37	4	106816548	CGCCCCTCCCCGCGGGCGGTGCAGCTACCCCTGCAGCGCCTCCCCTAGCT	7	53924601	F	rs546993905	10		TRUE	NPNT	NM_001033047	TSS200	chr4:106816415-106817769	Island	NPNT	ENSCSAT00000002018	TSS200	Island	3:10T8C6C23
cg26533745	cg26533745	0008770132	AAAAATCCATATTAAACAACAAATCCTAAAACACAACACAATAACACACA	0076617966	AAAAATCCATATTAAACAACGAATCCTAAAACGCAACGCAATAACGCGCG	I	A	Red	GTTCCTCGAGACTCTCAGAGGGGCGCCTCCCATCGGCGCCCACCACCCCAACCTGTTCCT[CG]CGCGCCACTGCGCTGCGCCCCAGGACCCGCTGCCCAACATGGATTTTCTCCTGGCGCTGG	37	4	106816770	CGCGCGCCACTGCGCTGCGCCCCAGGACCCGCTGCCCAACATGGATTTTC	7	53924823	F				TRUE	NPNT;NPNT	NM_001033047;NM_001033047	1stExon;5'UTR	chr4:106816415-106817769	Island	NPNT	ENSCSAT00000002018	5'UTR	Island	3:15C14C4T14
cg03607115	cg03607115	0019653859	AACCCRCTACCCAACATAAATTTTCTCCTAACRCTAATACTAATATCCTC			II			CTGCGCCCCAGGACCCGCTGCCCAACATGGATTTTCTCCTGGCGCTGGTGCTGGTATCCT[CG]CTCTACCTGCAGGCGGCCGCCGAGTTCGACGGGAGGTGAGCTGGGCCCCGGGGCGCCCTC	37	4	106816844	ACCCGCTGCCCAACATGGATTTTCTCCTGGCGCTGGTGCTGGTATCCTCG	7	53924897	F	rs567203969;rs535893355	15;9		TRUE	NPNT	NM_001033047	1stExon	chr4:106816415-106817769	Island	NPNT	ENSCSAT00000002018	1stExon	Island	3:4C4T33G6
cg02644768	cg02644768	0043660293	RCACCTATTTTACCTTTAATCTTAAAACRAATCAATTCCACAATTAATTC			II			AGAAAGATGCCGCACCTGTTTTACCTTTAATCTTGGAACGAATCAATTCCACAATTGATT[CG]CTTTCTTGTACCCGGAGGCGAACGGAGGGGAACCAGTGGAGCGCCAAGAAAAAGCACAGC	37	4	106817874	CACCTGTTTTACCTTTAATCTTGGAACGAATCAATTCCACAATTGATTCG	7	53925928	F	rs79560548	20			NPNT;NPNT;NPNT;NPNT;NPNT	NM_001033047;NM_001184693;NM_001184692;NM_001184691;NM_001184690	Body;Body;Body;Body;Body	chr4:106816415-106817769	S_Shore	NPNT	ENSCSAT00000002018	Body	S_Shore	3:14G0C17G16
cg19703969	cg19703969	0009781442	TTTAATCTTAAAACRAATCAATTCCACAATTAATTCRCTTTCTTATACCC			II			CCTGTTTTACCTTTAATCTTGGAACGAATCAATTCCACAATTGATTCGCTTTCTTGTACC[CG]GAGGCGAACGGAGGGGAACCAGTGGAGCGCCAAGAAAAAGCACAGCTGCTTGTTCACTAC	37	4	106817888	CGGGTACAAGAAAGCGAATCAATTGTGGAATTGATTCGTTCCAAGATTAA	7	53925942	R	rs79560548	34		TRUE	NPNT	NM_001033047	Body	chr4:106816415-106817769	S_Shore	NPNT	ENSCSAT00000002018	Body	S_Shore	3:0G0C17G30
cg11364197	cg11364197	0051643945	TCTATTTCCTCCRACCAAATAATAAACAAACAACTATACTTTTTCTTAAC			II			CAATTCCACAATTGATTCGCTTTCTTGTACCCGGAGGCGAACGGAGGGGAACCAGTGGAG[CG]CCAAGAAAAAGCACAGCTGCTTGTTCACTACCTGGTCGGAGGAAATAGAAAGTTCGGGGT	37	4	106817917	CGCCAAGAAAAAGCACAGCTGCTTGTTCACTACCTGGTCGGAGGAAATAG	7	53925971	F	rs566635233	21			NPNT;NPNT;NPNT;NPNT;NPNT	NM_001033047;NM_001184693;NM_001184692;NM_001184691;NM_001184690	Body;Body;Body;Body;Body	chr4:106816415-106817769	S_Shore	NPNT	ENSCSAT00000002018	Body	S_Shore	1:27T22
cg20424974	cg20424974	0068727285	TTTTTTTAATAAATAACCCAAACAAATAATATCATCRATTAACCTATATC			II			TTTTGAATCTTTTTTTTTGGTAGGTGGCCCAGGCAAATAGTGTCATCGATTGGCCTATGT[CG]TTATGGTGGGAGGATTGACTGCTGCTGGGGCTGGGCTCGCCAGTCTTGGGGACAGTGTCA	37	4	106819095	CGACATAGGCCAATCGATGACACTATTTGCCTGGGCCACCTACCAAAAAA	7	53927159	R	rs34712979;rs201921607;rs150835330;rs147630398;rs374634164	44;43;39;8;1			NPNT;NPNT;NPNT;NPNT;NPNT	NM_001033047;NM_001184693;NM_001184692;NM_001184691;NM_001184690	Body;Body;Body;Body;Body	chr4:106816415-106817769	S_Shore	NPNT	ENSCSAT00000002018	Body	S_Shore	3:2G29G2C14
cg01833895	cg01833895	0053772114	AATTAACTACTACTAAAACTAAACTCRCCAATCTTAAAAACAATATCAAC			II			TATGGTGGGAGGATTGACTGCTGCTGGGGCTGGGCTCGCCAGTCTTGGGGACAGTGTCAG[CG]TGAGTATCAAGCCTGGGGACTTCAGTTCCCTGGGAGGTGTGGCTTTCCACCTTGTTCATG	37	4	106819158	CGCTGACACTGTCCCCAAGACTGGCGAGCCCAGCCCCAGCAGCAGTCAAT	7	53927222	R	rs142276783	16			NPNT;NPNT;NPNT;NPNT;NPNT;NPNT;NPNT;NPNT;NPNT;NPNT	NM_001033047;NM_001184693;NM_001184692;NM_001184691;NM_001184690;NM_001033047;NM_001184693;NM_001184692;NM_001184691;NM_001184690	ExonBnd;ExonBnd;ExonBnd;ExonBnd;ExonBnd;Body;Body;Body;Body;Body	chr4:106816415-106817769	S_Shore	NPNT	ENSCSAT00000002018	Body	S_Shore	1:32C17
cg14640001	cg14640001	0029774268	CTAAAATCCCCAAACTTAATACTCACRCTAACACTATCCCCAAAACTAAC			II			GTGTCATCGATTGGCCTATGTCGTTATGGTGGGAGGATTGACTGCTGCTGGGGCTGGGCT[CG]CCAGTCTTGGGGACAGTGTCAGCGTGAGTATCAAGCCTGGGGACTTCAGTTCCCTGGGAG	37	4	106819134	CGCCAGTCTTGGGGACAGTGTCAGCGTGAGTATCAAGCCTGGGGACTTCA	7	53927198	F	rs142276783	10			NPNT;NPNT;NPNT;NPNT;NPNT	NM_001033047;NM_001184693;NM_001184692;NM_001184691;NM_001184690	Body;Body;Body;Body;Body	chr4:106816415-106817769	S_Shore	NPNT	ENSCSAT00000002018	Body	S_Shore	2:8C33A7
cg18536791	cg18536791	0062799865	ATTCTCTATACTCTAAAAAACATAAAACCCTACTATCCTTTTAATACATC			II			ACCTGGTGCTGATTCTCTGTGCTCTGAAAAGCATGGAGCCCTACTGTCCTTTTAATGCAT[CG]AGTATCATTGCTTTTCTTTCTCTTTTCTGAATTTTGAAATATGTTCTAAAAACAGATAGC	37	4	106854064	TTCTCTGTGCTCTGAAAAGCATGGAGCCCTACTGTCCTTTTAATGCATCG	7	53963068	F	rs146196564	7			NPNT;NPNT;NPNT;NPNT;NPNT	NM_001033047;NM_001184693;NM_001184692;NM_001184691;NM_001184690	Body;Body;Body;Body;Body			NPNT	ENSCSAT00000002018	Body		1:27T22
cg21825148	cg21825148	0019644827	TAATAAATACTATCCACTAAACATATATAAAACATTTCAAACAATACCTC			II			TTAAATGGGGATAATAAGTACTATCCACTAAACATATGTAAGGCATTTCAAGCAGTGCCT[CG]CCCAGAGTTACCACTAAAATAGTATTAGCCATTGTGGCTGAAGCATGTCCCCTGTCAGTA	37	4	106885306	AATAAGTACTATCCACTAAACATATGTAAGGCATTTCAAGCAGTGCCTCG	7	53993683	F	rs182938518	28			NPNT;NPNT;NPNT;NPNT;NPNT	NM_001033047;NM_001184693;NM_001184692;NM_001184691;NM_001184690	Body;Body;Body;Body;Body			NPNT	ENSCSAT00000002018	Body		2:3C21A24
cg14155027	cg14155027	0025696862	AAATCCTACCTCCTTTATAAATCTACTTACRCTCTTAATATCAACCCCTC			II			GGAGCAGCCCTGTGGGGAAGAAATGGTGGCCATGGCTGGAGGCAAACACAGATCACCTTG[CG]AGGGGCTGACATCAAGAGCGTAAGTAGATCCACAAAGGAGGCAGGACCTGGGACGTTTTC	37	4	106888581	GGTCCTGCCTCCTTTGTGGATCTACTTACGCTCTTGATGTCAGCCCCTCG	7	53996917	R	rs140949446;rs554931429	20;45		TRUE	NPNT	NM_001033047	Body			NPNT	ENSCSAT00000002018	Body		1:44G5
cg05285759	cg05285759	0048642583	AAATAAAAAACACRACAAAATCTCACTCTTATACTATTACAAAAATAATC			II			GAGAATCTAATTACAGTTTAGTAGCCAAAGATGTAATATCTCACATGACTTTTTAAAAAA[CG]ATTATTTTTGCAACAGCACAAGAGTGAGACTTTGCCGTGTTTTTCATTTTAAATGTGACA	37	4	106986567	CGATTATTTTTGCAACAGCACAAGAGTGAGACTTTGCCGTGTTTTTCATT	7	54099148	F	rs529063335;rs573076099	34;37		TRUE	TBCK;TBCK;TBCK;TBCK	NM_033115;NM_001163437;NM_001163435;NM_001163436	Body;Body;Body;Body			TBCK	ENSCSAT00000002015	Body		1:32C17
cg12939630	cg12939630	0083740958	AACACTTTTAAAAATCCAACAAAACAAATTAATAAATTCTCTCACACAAC			II			TGTCTGTAAGTAGCACTTTTAGGAGTCCAACAAAACAGGTTGATAGATTCTCTCACACAG[CG]TTCAATGTCAATTTCTAGATAGAAATGTTTTAAAAAAGCAAATGTATAGAATTTAGATTG	37	4	107092412	CGCTGTGTGAGAGAATCTATCAACCTGTTTTGTTGGACTCCTAAAAGTGC	7	54184886	R	rs201779302	49			TBCK;TBCK;TBCK;TBCK;TBCK;TBCK;TBCK;TBCK;TBCK;TBCK	NM_001163437;NM_033115;NM_001163435;NM_001290768;NM_001163436;NM_001290768;NM_001163437;NM_033115;NM_001163435;NM_001163436	ExonBnd;ExonBnd;ExonBnd;ExonBnd;ExonBnd;Body;Body;Body;Body;Body			TBCK	ENSCSAT00000002015	Body		0:50
cg00556716	cg00556716	0049665134	CAAACTCCAACAATAACTCTATTCCTATTAAACTATAATTCCCTATATTC			II			ACTCGTCTCACATCTGTCAGAATCAGAGCATTGTGATGTCCTCAAAGCTGGAGGGACCCT[CG]AATACAGGGAATCACAGCTCAACAGGAACAGAGCCACTGCTGGAGTCTGTTAAGATCAAT	37	4	107159949	AGACTCCAGCAGTGGCTCTGTTCCTGTTGAGCTGTGATTCCCTGTATTCG	7	54234990	R					TBCK;TBCK;TBCK;TBCK;TBCK	NM_001290768;NM_001163437;NM_033115;NM_001163435;NM_001163436	Body;Body;Body;Body;Body			TBCK	ENSCSAT00000002015	Body		2:23C23C2
cg19962878	cg19962878	0012771139	ACRACACRAAAAACTAAATTACCCAAATACCTACCTCTAAATCTAAAAAC			II			CCCCACCCACTACGACACGGAAAACTGGATTACCCAAATACCTGCCTCTGAGTCTGGGGA[CG]CAGGCAAGCACAAAGACAAGGGGGATGGAGCTTCTACACAGGGCCCCAGCGCTGTCGCTG	37	4	107237103	CGACACGGAAAACTGGATTACCCAAATACCTGCCTCTGAGTCTGGGGACG	7	54309279	F	rs193127149	47			AIMP1;AIMP1;AIMP1;AIMP1;TBCK;TBCK;TBCK;TBCK;TBCK;TBCK;TBCK;TBCK;TBCK	NM_001142416;NM_001142415;NM_004757;NM_004757;NM_001163437;NM_033115;NM_001163435;NM_001290768;NM_001163437;NM_033115;NM_001163435;NM_001163436;NM_001290768	TSS1500;5URT;1stExon;5URT;1stExon;1stExon;1stExon;1stExon;5URT;5URT;5URT;5URT;5URT			TBCK;AIMP1	ENSCSAT00000002015;ENSCSAT00000002014	5'UTR;TSS1500		2:1A12A35
cg05923996	cg05923996	0062618542	AATTCTTTCTTCCTCTTCCTATACTCAATCCCATTAACCTACCATACCAC			II			GTGCGGGGGGACGGGGGGGGTCGATTGAAAATACTGGGTGAGGGAATGGAAGACGAGGAG[CG]TGGTATGGCAGGTTAATGGGACTGAGCACAGGAAGAGGAAGAAAGAATTGAGGGTTGAAT	37	4	107237562	ATTCTTTCTTCCTCTTCCTGTGCTCAGTCCCATTAACCTGCCATACCACG	7	54309735	R					AIMP1;AIMP1;TBCK;TBCK;TBCK;TBCK;AIMP1;TBCK	NM_001142415;NM_004757;NM_001163437;NM_033115;NM_001163435;NM_001290768;NM_001142416;NM_001163436	5URT;5URT;TSS200;TSS200;TSS200;TSS200;TSS200;5URT			TBCK;AIMP1	ENSCSAT00000002015;ENSCSAT00000002014	TSS1500;1stExon		2:6G3A39
cg11185039	cg11185039	0090749473	TCTCAAACTCTTTCCTATTTCCTTAAACCAAAACTAATCCTACTACRAAC			II			CTTCCTTCTCTAACTTGCCTCCAGGAGAGAGGACCTGGCCTGCGCTGCTAATGGGTAGTC[CG]TTCGCAGCAGGACCAGCCCTGGCCTAAGGAAACAGGAAAGAGTTTGAGACTTCCTTCTAA	37	4	107237870	CTCAAACTCTTTCCTGTTTCCTTAGGCCAGGGCTGGTCCTGCTGCGAACG	7	54310043	R	rs571882830	23		TRUE	TBCK;AIMP1;TBCK;AIMP1;TBCK;AIMP1;TBCK	NM_001163436;NM_004757;NM_001163437;NM_001142416;NM_033115;NM_001142415;NM_001163435	TSS200;5'UTR;TSS1500;Body;TSS1500;5'UTR;TSS1500			TBCK;AIMP1	ENSCSAT00000002015;ENSCSAT00000002014	TSS1500;Body		3:8C18G16C5
cg20061689	cg20061689	0002698471	TAAATCCTTTAACACACACATTCACATAACAATAAATACRCTTAAAAATC			II			AAGGAGCCACGTTTGAGAAATGGGATGCAGGCCTAAGTTAAGAATGCTACAGAAAAATAT[CG]ATCCCTAAGCGTATTTACTGTTATGTGAATGTGTGTGTCAAAGGACTTAGGTGCTTTGGG	37	4	107237991	CGATCCCTAAGCGTATTTACTGTTATGTGAATGTGTGTGTCAAAGGACTT	7	54310164	F	rs62318117	24		TRUE	TBCK;AIMP1;TBCK;AIMP1;TBCK;AIMP1;TBCK	NM_001163436;NM_004757;NM_001163437;NM_001142416;NM_033115;NM_001142415;NM_001163435	TSS200;5'UTR;TSS1500;Body;TSS1500;5'UTR;TSS1500			TBCK;AIMP1	ENSCSAT00000002015;ENSCSAT00000002014	TSS1500;Body		1:32A17
cg00622204	cg00622204	0091743478	CCCAAAACACCTAAATCCTTTAACACACACATTCACATAACAATAAATAC			II			TTTGAGAAATGGGATGCAGGCCTAAGTTAAGAATGCTACAGAAAAATATCGATCCCTAAG[CG]TATTTACTGTTATGTGAATGTGTGTGTCAAAGGACTTAGGTGCTTTGGGGGAGAGGAGGG	37	4	107238002	CCAAAGCACCTAAGTCCTTTGACACACACATTCACATAACAGTAAATACG	7	54310175	R	rs62318117	13		TRUE	TBCK;AIMP1;TBCK;AIMP1;TBCK;AIMP1;TBCK	NM_001163436;NM_004757;NM_001163437;NM_001142416;NM_033115;NM_001142415;NM_001163435	TSS200;5'UTR;TSS1500;Body;TSS1500;5'UTR;TSS1500			TBCK;AIMP1	ENSCSAT00000002015;ENSCSAT00000002014	TSS1500;Body		2:21A17G10
cg00045439	cg00045439	0014774591	TTTATTCATTAAACRAATAATTATTAAACRCCCACTCTATTCCAAACACC			II			GAAGACAGGAATTTATTCATTGAGCGAATAGTTATTAAGCGCCCACTCTATTCCAGACAC[CG]TTCTAGGCATTAGGTGAACAGCAGTGAACAAAACAGACGGAAATCTGTGTCTACTTGTAG	37	4	107238125	CGGTGTCTGGAATAGAGTGGGCGCTTAATAACTATTCGCTCAATGAATAA	7	54310298	R	rs557225169	18		TRUE	AIMP1;TBCK;AIMP1;TBCK;AIMP1;TBCK;TBCK	NM_004757;NM_001163437;NM_001142416;NM_033115;NM_001142415;NM_001163435;NM_001163436	5'UTR;TSS1500;Body;TSS1500;5'UTR;TSS1500;TSS1500			TBCK;AIMP1	ENSCSAT00000002015;ENSCSAT00000002014	TSS1500;Body		2:9C34G5
cg25072643	cg25072643	0098600247	TTCACTACTATTCACCTAATACCTAAAACRATATCTAAAATAAAATAAAC			II			TGCTTTGGGGGAGAGGAGGGTGAAGACAGGAATTTATTCATTGAGCGAATAGTTATTAAG[CG]CCCACTCTATTCCAGACACCGTTCTAGGCATTAGGTGAACAGCAGTGAACAAAACAGACG	37	4	107238104	CGCCCACTCTATTCCAGACACCGTTCTAGGCATTAGGTGAACAGCAGTGA	7	54310277	F	rs557225169	5		TRUE	AIMP1;TBCK;AIMP1;TBCK;AIMP1;TBCK;TBCK	NM_004757;NM_001163437;NM_001142416;NM_033115;NM_001142415;NM_001163435;NM_001163436	5'UTR;TSS1500;Body;TSS1500;5'UTR;TSS1500;TSS1500			TBCK;AIMP1	ENSCSAT00000002015;ENSCSAT00000002014	TSS1500;Body		3:17G9C13G8
cg05779106	cg05779106	0081737526	CCTCTAAATTATTACAAAACTCTTCTTATTAATCTCCTTTCTCCTACCAC			II			TGATGGGCTCTGACTTCCTTTTAAGAGGGTCACTCTTTAAGGAAAATACACAGAGGAGGA[CG]TGGTAGGAGAAAGGAGACCAATAAGAAGAGTTTTGCAATAATCCAGAGGAAGCATAATGG	37	4	107238654	CTCTGGATTATTGCAAAACTCTTCTTATTGGTCTCCTTTCTCCTACCACG	7	54310817	R	rs147918945;rs189379390	29;39			AIMP1;AIMP1;TBCK;TBCK;TBCK;TBCK;TBCK;AIMP1	NM_001142415;NM_004757;NM_001163437;NM_033115;NM_001163435;NM_001290768;NM_001163436;NM_001142416	5URT;5URT;TSS1500;TSS1500;TSS1500;TSS1500;TSS1500;Body			TBCK;AIMP1	ENSCSAT00000002015;ENSCSAT00000002014	TSS1500;Body		3:14A12G5G16
cg24015814	cg24015814	0099749972	TACTCCCCTCATCTTTACAAATTTCAAATTACAAAATAAAATCACCATCC			II			ATTAGGCTTAATCTGTGTACATCTTTACTTACCAGTTTATATTTCACACAGATGCAAAAT[CG]GATGGTGATTTTACTTTGTAACCTGAAACCTGCAAAGATGAGGGGAGTATTATCTCAAGC	37	4	107258035	CGGATGGTGATTTTACTTTGTAACCTGAAACCTGCAAAGATGAGGGGAGT	7	54328129	F	rs143586104	23		TRUE	AIMP1;AIMP1;AIMP1	NM_001142416;NM_004757;NM_001142415	Body;Body;Body			AIMP1	ENSCSAT00000002014	Body		1:23T26
cg19338966	cg19338966	0094764462	ACATATTATAACCTAAACCACAATTATCACCTCCACAACTTCATACATCA	0082718827	ACATATTATAACCTAAACCGCAATTATCACCTCCACAACTTCATACGTCG	I	A	Red	CTGTGTGGATAACCTGGAGTGTCCAACACCTGGACCTGCAGGGCTACCTCTAGCCCACCT[CG]ACGCATGAAGCTGTGGAGGTGACAACTGCGGCCCAGGCTACAACATGTGGTCACAGAACA	37	4	107288411	CGACGCATGAAGCTGTGGAGGTGACAACTGCGGCCCAGGCTACAACATGT	7	54359212	F	rs113023082;rs527812840;rs2949646	1;26;38			GIMD1	NM_001195138	1stExon			ENSCSAG00000003981	ENSCSAT00000002011	1stExon		3:14A20T8G5
cg15585938	cg15585938	0009639460	AACCACATATTATAACCTAAACCRCAATTATCACCTCCACAACTTCATAC			II			TGTGGATAACCTGGAGTGTCCAACACCTGGACCTGCAGGGCTACCTCTAGCCCACCTCGA[CG]CATGAAGCTGTGGAGGTGACAACTGCGGCCCAGGCTACAACATGTGGTCACAGAACAGGG	37	4	107288414	CGCATGAAGCTGTGGAGGTGACAACTGCGGCCCAGGCTACAACATGTGGT	7	54359215	F	rs527812840;rs2949646	23;35			GIMD1	NM_001195138	1stExon			ENSCSAG00000003981	ENSCSAT00000002011	1stExon		3:11A20T8G8
cg09591443	cg09591443	0026755157	TCACAACAACTTTACTCCCTATTCTATAACCACATATTATAACCTAAACC			II			TGGACCTGCAGGGCTACCTCTAGCCCACCTCGACGCATGAAGCTGTGGAGGTGACAACTG[CG]GCCCAGGCTACAACATGTGGTCACAGAACAGGGAGCAAAGCTGCTGTGAAAGTCTGTGCT	37	4	107288441	CGGCCCAGGCTACAACATGTGGTCACAGAACAGGGAGCAAAGCTGCTGTG	7	54359242	F	rs2949646;rs78920886	8;37			GIMD1	NM_001195138	1stExon			ENSCSAG00000003981	ENSCSAT00000002011	1stExon		2:5T8G35
cg01296796	cg01296796	0050687955	TTCACTAAATTTATAAACAAAATTACTTACCAATTACTAAAACTACCCAC			II			CATTAATCATTTTCACTAGATTTATAAGCAGAGTTACTTGCCAATTGCTAAAACTGCCCA[CG]CTACCAATTCAGAAATAAAGACATTTTAATATTGCATATTTATTATTTTTGCCTAGATCT	37	4	107289519	TCACTAGATTTATAAGCAGAGTTACTTGCCAATTGCTAAAACTGCCCACG	7	54360314	F	rs533121660	2			GIMD1	NM_001195138	TSS1500			ENSCSAG00000003981	ENSCSAT00000002011	TSS1500		1:44A5
cg07634050	cg07634050	0083772938	CRCTTACCTTTTCCAATCTTAAAAATACTTTCTCCACAAAAACRTCTCTC			II			TTGCTATATTTCGCTTACCTTTTCCAGTCTTGAAAATGCTTTCTCCACAAAGACGTCTCT[CG]CCCTGGCACAGTTGTTCTTTCATATGAACTTTCACCTTCTGATAGCGTTATTGTACCACT	37	4	107289909	GCTTACCTTTTCCAGTCTTGAAAATGCTTTCTCCACAAAGACGTCTCTCG	7	54360705	F	rs58107016;rs541241831;rs73839465	51;10;8			GIMD1	NM_001195138	TSS1500			ENSCSAG00000003981	ENSCSAT00000002011	TSS1500		2:0A40T8
cg25047767	cg25047767	0031711849	CTCRCCCTAACACAATTATTCTTTCATATAAACTTTCACCTTCTAATAAC			II			CAAAGACGTCTCTCGCCCTGGCACAGTTGTTCTTTCATATGAACTTTCACCTTCTGATAG[CG]TTATTGTACCACTCTGGGACTGACACCGTATGTATTTTATTTAGTTAATTTATTGCCAGA	37	4	107289956	CGCTATCAGAAGGTGAAAGTTCATATGAAAGAACAACTGTGCCAGGGCGA	7	54360752	R	rs577741312;rs186451402	28;23			GIMD1	NM_001195138	TSS1500			ENSCSAG00000003981	ENSCSAT00000002011	TSS1500		1:14C35
cg14106353	cg14106353	0080794295	TATCCTCTAAATAATCACTATCTAATAACATCTAAAACCCCAAAATTATC			II			CCTTATTTCCCTGTCCTCTGGGTAATCACTGTCTGGTAACATCTGAAACCCCAAAGTTAT[CG]TGTTCATTGAGTGACTAGCTTCCTGGTATCATTTGGCCTTTTAAATTCCAAGAGCTGGAC	37	4	107338409	GTCCTCTGGGTAATCACTGTCTGGTAACATCTGAAACCCCAAAGTTATCG	7	54400313	F	rs532461311;rs552060954;rs77168686;rs537530547	11;4;3;1												2:27T2T19
cg26388765	cg26388765	0049681925	AAATACACTAACAAAAACATAATATACAAAACCTATAAAACAATAATCCC			II			TTTAGTTTCTGGACCTTGAACTGGATATAGTACTATCCTAAGTGCCTGACCAAGGCCCAA[CG]GGACCATTGCTTCACAGGTCTTGCATATTATGTTCTTGTTAGTGCATTCCTCTATCTTGC	37	4	107487002	CGGGACCATTGCTTCACAGGTCTTGCATATTATGTTCTTGTTAGTGCATT	7	54536929	F	rs148371560;rs534293670;rs142295960	5;26;39												3:6A1C8G32
cg24777614	cg24777614	0027720963	ATCAAATAAAAAAACTCACATTTCAACCAAATCTACCCTAACTATAAATC			II			TTTGATGGATCACATAAAATGTAGCATACTGTCAAGAATTCAAAAGGATGTGTTTTCTGT[CG]ATTCACAGCTAGGGCAGACTTGGTTGAAATGTGAGCTCCTTCATTTGACCTTCATGTAAC	37	4	107504080	TCAAATGAAGGAGCTCACATTTCAACCAAGTCTGCCCTAGCTGTGAATCG	7	54551140	R	rs538570000;rs79317826	10;32												1:19G30
cg24233921	cg24233921	0025772961	AAATTTTAACAATCAAATCAATAATTATCACTCCCTTAAAAATACAAAAC			II			CCTGGAGGAAAGAGCACATAATTCAGATACTGGTTGGTACATCTTTTATAGTTATGCAAA[CG]TTTTGCATTCTTAAGGGAGTGACAATTACTGATCTGATTGTTAAAACTTAGCATATAAAC	37	4	107507213	AGTTTTAACAATCAGATCAGTAATTGTCACTCCCTTAAGAATGCAAAACG	7	54554275	R	rs62320240;rs192627000;rs141900864;rs535010203	0;1;8;48												2:6T10T32
cg00897243	cg00897243	0075654568	TTATTCTATAAATTCCATCATCAAAAATAACCTAAAACAAACTTAACCAC			II			TTTAACACGTTAAAGTTTTCTTTTCCTATTCCCTTAAAAAATTGAGTTCTGCTGTGTCAA[CG]TGGCTAAGTCTGCCCTAGGCTACTCTTGATGATGGAATTTATAGAATAAACAGCAAAGAT	37	4	107535712	CGTGGCTAAGTCTGCCCTAGGCTACTCTTGATGATGGAATTTATAGAATA	7	54582191	F														0:50
cg10706963	cg10706963	0091628262	AATTAACTACTTCTACACTATTCCRAACTAAACTATAAACATACACCATC			II			ATTATTTACCAAGTTGACTGCTTCTGCACTGTTCCGAGCTGAGCTGTAAGCATACACCAT[CG]CCCTCTGCTGGTTGAACATTTAGCATCCTATGAAGAGTAAGGTCTGAATTCTCTGAGTTC	37	4	107819974	GTTGACTGCTTCTGCACTGTTCCGAGCTGAGCTGTAAGCATACACCATCG	7	54849862	F	rs571567938;rs537044342;rs190179970	50;28;27												2:0A2C46
cg02034675	cg02034675	0043600964	TAAAAAAAATTCTAAAACTACAAAACTAACAAAACTACAAAATTATCCCC			II			CTTCAAAGCTCTGGGAAGAGTTCTGGAACTGCAAAACTAGCAAAACTGCAAAATTGTCCC[CG]TGAGAGGGCAGTAGGGGGCCAAGCCCGGGTCTTGTCTCTCTGTCCATCCCAGAATGGCTC	37	4	107955266	CGGGGACAATTTTGCAGTTTTGCTAGTTTTGCAGTTCCAGAACTCTTCCC	7	54980124	R	rs560678912;rs139632987;rs572729811;rs73837550	48;33;29;2		TRUE	DKK2	NM_014421	Body	chr4:107956555-107957453	N_Shore	DKK2	ENSCSAT00000002008	Body	N_Shore	0:50
cg17362052	cg17362052	0007618548	CCTACRAAAAATTCCCTCTCTCAAAAACRCCTTCAATATCCTACTATATC			II			AGACAGAGGCGCCTGCGGAAAGTTCCCTCTCTCAAAAACGCCTTCAGTGTCCTGCTGTAT[CG]CTGGCGCCTACGACGCTGTCATTGTCATCTCATCATTTTGCTTCCTTCCGGGTGATTTAT	37	4	107955762	CTGCGGAAAGTTCCCTCTCTCAAAAACGCCTTCAGTGTCCTGCTGTATCG	7	54980619	F	rs17037297	41		TRUE	DKK2	NM_014421	Body	chr4:107956555-107957453	N_Shore	DKK2	ENSCSAT00000002008	Body	N_Shore	3:34A3T5C5
cg00594011	cg00594011	0095677861	ATATTTAAAAATTTTCCTACCTACCCCAAATTTTTACCCTTCTTACTACC			II			GTCTGAAGAATGTGTTTGGGGGTTTTCCTACCTGCCCCAGGTTTTTGCCCTTCTTACTGC[CG]CCGAATGCCAGTCCTTGGTACATGCCCGCAGATCGATTGGCGGCCTGACCAGGCGTCTCC	37	4	107956556	TGTTTGGGGGTTTTCCTACCTGCCCCAGGTTTTTGCCCTTCTTACTGCCG	7	54981412	F	rs575841439	45		TRUE	DKK2	NM_014421	1stExon	chr4:107956555-107957453	Island	DKK2	ENSCSAT00000002008	1stExon	Island	1:6A43
cg26955835	cg26955835	0026805297	AAAAAAACRTAACCCAAAATACAAAAAAACCCAACCCTATAAATCRCACC			II			GCTTTCTCGCCAAGGAGGCGTGACCCAAGGTGCAAGAAAACCCAGCCCTGTGGATCGCAC[CG]CTTCCGTTCCTTCTTGCCCCGCACCTCCTTGGTCCCGCCGGGATCTCGGCGGTTTAACTC	37	4	107957072	CGGTGCGATCCACAGGGCTGGGTTTTCTTGCACCTTGGGTCACGCCTCCT	7	54981928	R	rs149535302;rs545573704;rs562614524;rs77670282	34;15;14;7		TRUE	DKK2;DKK2	NM_014421;NM_014421	1stExon;5'UTR	chr4:107956555-107957453	Island	DKK2	ENSCSAT00000002008	5'UTR	S_Shore	1:28G21
cg01471384	cg01471384	0033808982	TATATATCAAACTTTACAAAACACAATACTCCTTTTCAAAATTAACAAAC			II			TTCCTATCCTTTATGTGTCAAACTTTGCAGGACACAGTGCTCCTTTTCAAAGTTAGCAGG[CG]CTTTAGTAGGGGATCAGGAGACGTCCCCGGACCGAATCCTCGAGATCTGAAGAGAATCGA	37	4	107957265	CGCCTGCTAACTTTGAAAAGGAGCACTGTGTCCTGCAAAGTTTGACACAT	7	54982122	R	rs182202993	18		TRUE	DKK2;DKK2	NM_014421;NM_014421	1stExon;5'UTR	chr4:107956555-107957453	Island	DKK2	ENSCSAT00000002008	5'UTR	S_Shore	1:24A25
cg25262044	cg25262044	0079796315	AATCAAAAACTACTCCAAAAACAACTAAAACACACTAACACTTAAAAACA	0017612950	AATCGAAAACTACTCCGAAAACGACTAAAACGCGCTAACGCTTAAAAACG	I	C	Grn	CCTTCGGCCGAAGGTCGAAGGCTGCTCCGGGAACGACTGGGACGCGCTGGCGCTTGGGGG[CG]CCAGTGGCAGCCGTTCAGCGAGCCACGGAATTGCTGCAGGAGACAAGCGCTGAGTTCGGT	37	4	107958491	CGCCCCCAAGCGCCAGCGCGTCCCAGTCGTTCCCGGAGCAGCCTTCGACC	7	54983349	R	rs562536062;rs192913380;rs548239006;rs139597210;rs527853622	46;33;24;20;3		TRUE	DKK2	NM_014421	TSS1500	chr4:107956555-107957453	S_Shore	DKK2	ENSCSAT00000002008	TSS1500	S_Shore	2:10G11T27
cg01404615	cg01404615	0057726185	CAAAAATACAATAACTTTCRAACAATCCCTTACTTTACTTAAAAAATCTC			II			GAGCCACGGAATTGCTGCAGGAGACAAGCGCTGAGTTCGGTGATGTCTGGTGGCCAAGTG[CG]AGACTTTCCAAGCAAAGCAAGGGATTGTTCGAAAGTTATTGCATTTCTGCTTCGCAGACA	37	4	107958572	AGAAATGCAATAACTTTCGAACAATCCCTTGCTTTGCTTGGAAAGTCTCG	7	54983430	R	rs540104464	23		TRUE	DKK2	NM_014421	TSS1500	chr4:107956555-107957453	S_Shore	DKK2	ENSCSAT00000002008	TSS1500	S_Shore	3:8C7C22G10
cg17010273	cg17010273	0090638881	CTTTCACACCTAATCCTAACRCATATCCATAAATACRAATTAAACTTATC			II			AGATTTCACAGCTTTCACACCTGATCCTGGCGCATGTCCATGAGTACGAATTAAACTTGT[CG]CTAAGTGAGAACGTTGGTGACTCTTATTTTCCCCCAAAACAACGCAGAGTTCTAAAGTGT	37	4	107958805	TTTCACACCTGATCCTGGCGCATGTCCATGAGTACGAATTAAACTTGTCG	7	54983663	F	rs555473609	16			DKK2	NM_014421	TSS1500	chr4:107956555-107957453	S_Shore	DKK2	ENSCSAT00000002008	TSS1500	S_Shelf	1:34G15
cg20402515	cg20402515	0038687175	TTTTCTCTCCATTTTAATACTTTTTCCTTTTCCTCTCATAAAATCATATC			II			CTGGAATTCAGGGGAGTTGCACACAGAGGACCTGCTCCATAGAGAGGCCATATGGAAAAG[CG]ATATGATTCTATGAGAGGAAAAGGAAAAAGTATCAAAATGGAGAGAAAACAATGGTGACC	37	4	108039219	TTTCTCTCCATTTTGATACTTTTTCCTTTTCCTCTCATAGAATCATATCG	7	55061866	R	rs529963253	0												3:16C28T1G2
cg12296098	cg12296098	0097786368	CTTCCCTAAACTTCTATAACACATTCCTCTCTAAATATACTAATTATTTC			II			CTCCCATGCCCACCCTCATAGAACAGTAGAAAAGGGCCTCTTGGAGTTGAGGAACAATAG[CG]AAATAATCAGCACATCTAGAGAGGAATGTGTTACAGAAGCCCAGGGAAGAGTGAGGTTTC	37	4	108074656	TTCCCTGGGCTTCTGTAACACATTCCTCTCTAGATGTGCTGATTATTTCG	7	55096704	R														2:11A20C17
cg08244563	cg08244563	0066622589	CCTACAAAAACAAAATTATCAAAATATCAAAAACCTAACTAAACTCTACC			II			TCTTTCCTTTTCCTGCAGAGACAAGATTGTCAGGATGTCAAGAACCTGACTGAACTCTGC[CG]CCCTGCACTGTGAATTCCAGAGCTATGTGTGTCATTCTTCCCATCTGTTTCTAATTTAAC	37	4	108204880	CTGCAGAGACAAGATTGTCAGGATGTCAAGAACCTGACTGAACTCTGCCG	7	55221809	F	rs569283953;rs561978346;rs116696174	48;26;9												2:2A27C19
cg07087737	cg07087737	0033621879	CCAAAACTTACCTTTTCCTTAACTTTTAAATTTTCTAAACATTAAATAAC			II			TGTGTTCTTCTCCAGAGCTTACCTTTTCCTTAGCTTTTGAGTTTTCTGGGCATTGAATAA[CG]AGTTCTTTCGAATGCAGTGGAAATACTTTCCTATGGAACATCTTTTTCTCCTATTAGAAT	37	4	108355382	CAGAGCTTACCTTTTCCTTAGCTTTTGAGTTTTCTGGGCATTGAATAACG	7	55366972	F	rs552879634	11								U6	ENSCSAT00000023062	TSS1500		1:18C31
cg16377212	cg16377212	0056802163	ACCAACAAAATCTCRTCCAACAATATAAAAATTAACTCCTACAACCATCC			II			GGATGAGGCATGCCAGCAGGGTCTCGTCCAACAATGTAAAAGTTGGCTCCTGCAACCATC[CG]TGCTCTGCAATGCCACTGGACCTAGAATAAAAGTTTCATTTTAGGTAACTTTGCTTTTAT	37	4	108552994	CGGATGGTTGCAGGAGCCAACTTTTACATTGTTGGACGAGACCCTGCTGG	7	55563366	R	rs550944760;rs183618664	37;28			PAPSS1	NM_005443	Body			PAPSS1	ENSCSAT00000002010	Body		0:50
cg17691988	cg17691988	0045633846	TTTATTTAAAATTCATTAAAATTTCCACAAACACAACTATTAAAAACAAC			II			GAGCTATCCACTTTATTTGGGATTCATTAGGATTTCCACAGACACAGCTATTAGAAACAA[CG]TGCTCTTCTTCAATTTGTACATATAAAACCCTTTGCTTCATGAAATGTCCTTTAAAACAC	37	4	108586594	TTATTTGGGATTCATTAGGATTTCCACAGACACAGCTATTAGAAACAACG	7	55600373	F				TRUE	PAPSS1	NM_005443	Body			PAPSS1	ENSCSAT00000002010	Body		1:32G17
cg22894706	cg22894706	0033719842	ATCTAACTTTCTTAACATATACCCTACCATAACTTCTTTACTCAAAATTC			II			ATGGTTTGTTGTTGCTGCAGTCTCTAAAATAAGAGGAACTATGATGCAAGCTAAGAACAA[CG]AATTCTGAGCAAAGAAGCCATGGTAGGGCACATGTTAAGAAAGTTAGATTTTCTCCGGAG	37	4	108614536	TCTAACTTTCTTAACATGTGCCCTACCATGGCTTCTTTGCTCAGAATTCG	7	55621803	R	rs539019561	19			PAPSS1	NM_005443	Body			PAPSS1	ENSCSAT00000002010	Body		2:12C31C5
cg00587765	cg00587765	0077623504	AATACACACTAAACCAACATCTACAAACAATTTAACAACTTCTACRATAC			II			ATGAAACTTGTGATGCACACTAAGCCAGCATCTGCAAACAGTTTAGCAACTTCTGCGATG[CG]TCGAACATTCTCTTCTCTGTCTTCAGGACTAAAGCCAAGATTTTTATTGAGACCTTGACG	37	4	108615003	CGCATCGCAGAAGTTGCTAAACTGTTTGCAGATGCTGGCTTAGTGTGCAT	7	55622267	R	rs200754136	9			PAPSS1	NM_005443	Body			PAPSS1	ENSCSAT00000002010	Body		0:50
cg12640856	cg12640856	0023690828	ACRTATACTAACRTCCATCATAACTAAAATCCTCAAATCAATAATAACTC			II			GACTATGATGAGCGTGTGCTGACGTCCATCATGACTGAGATCCTCAAGTCAGTGGTGGCT[CG]TTTTGATGCTGGAGAACTAATCACCCAGAGAGAGCTGGTTTCCAGGCAGGTGAGTGACGA	37	6	150364077	CGAGCCACCACTGACTTGAGGATCTCAGTCATGATGGACGTCAGCACACG	7	55625730	R	rs549880660;rs569687300;rs181495187;rs552188202	50;35;23;1								PAPSS1;PHB	ENSCSAT00000002010;ENSCSAT00000018132	Body;1stExon		3:9C9C3C26
cg04816278	cg04816278	0097788562	CAACATCAAAACRAACCACCACTAACTTAAAAATCTCAATCATAATAAAC			II			CTAGCCAGCTTCCTCGCATCTTCGCCATCACCGGAGAGGACTATGATGAGCGTGTGCTGA[CG]TCCATCATGACTGAGATCCTCAAGTCAGTGGTGGCTCGTTTTGATGCTGGAGAACTAATC	37	6	150364039	CGTCCATCATGACTGAGATCCTCAAGTCAGTGGTGGCTCGTTTTGATGCT	7	55625692	F	rs569687300;rs181495187;rs552188202	5;17;39								PAPSS1;PHB	ENSCSAT00000002010;ENSCSAT00000018132	Body;1stExon		3:9C3C26C9
cg15844581	cg15844581	0082677936	TTTAACTTTCTTACACAAACTCCCAAAAATCTCCATAACCACAAAACACA	0047715264	TTTAACTTTCTTACACAAACTCCCGAAAATCTCCATAACCGCGAAACGCG	I	C	Grn	GTTATTGCTCAGTTTGACTTTCTTGCACAGGCTCCCGGGGATCTCCATGACCGCGGAGCG[CG]CTGAGCAGCCGGGGTTCTCTGCGCCGGGAGGGTAGCAAGAGGAGGGCAGGCCAGCGAGCG	37	4	108641348	CGCGCTCCGCGGTCATGGAGATCCCCGGGAGCCTGTGCAAGAAAGTCAAA	7	55650156	R	rs973126;rs531167753;rs1127006;rs561484468;rs201199394	50;45;33;23;11		TRUE	PAPSS1;PAPSS1	NM_005443;NM_005443	1stExon;5'UTR	chr4:108640845-108641835	Island	PAPSS1	ENSCSAT00000002010	5'UTR	Island	1:0C49
cg22927599	cg22927599	0013719187	AAAACACCAAAATAAAACCAAAAATAAAAACTAAAAACAAAACTTCAACA	0007679931	GAAACGCCGAAATAAAACCGAAAATAAAAACTAAAAACGAAACTTCAACG	I	C	Grn	GTGGGGAAGGGCGAAACGCCGGGATAGAACCGGAGGTAGAAGCTGGGGGCGGAGCTTCAG[CG]CTCGCGCCGGCGCGGGCGCGCACGGCGCTCCTCCTTCCAGATCCCGATGAAGGGGCGGGG	37	4	108641602	GAAACGCCGGGATAGAACCGGAGGTAGAAGCTGGGGGCGGAGCTTCAGCG	7	55650409	F	rs377334357;rs560406581;rs2726137	46;8;3		TRUE	PAPSS1	NM_005443	TSS200	chr4:108640845-108641835	Island	PAPSS1	ENSCSAT00000002010	TSS1500	Island	1:3G46
cg06045205	cg06045205	0052791926	CACCAAAATAAAACCAAAAATAAAAACTAAAAACAAAACTTCAACACTCA	0090758322	CGCCGAAATAAAACCGAAAATAAAAACTAAAAACGAAACTTCAACGCTCG	I	C	Grn	GGAAGGGCGAAACGCCGGGATAGAACCGGAGGTAGAAGCTGGGGGCGGAGCTTCAGCGCT[CG]CGCCGGCGCGGGCGCGCACGGCGCTCCTCCTTCCAGATCCCGATGAAGGGGCGGGGCCTG	37	4	108641606	CGCCGGGATAGAACCGGAGGTAGAAGCTGGGGGCGGAGCTTCAGCGCTCG	7	55650413	F	rs377334357;rs560406581;rs2726137	50;12;7		TRUE	PAPSS1	NM_005443	TSS200	chr4:108640845-108641835	Island	PAPSS1	ENSCSAT00000002010	TSS1500	Island	0:50
cg06165879	cg06165879	0064603266	CCAAAATAAAACCAAAAATAAAAACTAAAAACAAAACTTCAACACTCACA	0078617162	CCGAAATAAAACCGAAAATAAAAACTAAAAACGAAACTTCAACGCTCGCG	I	C	Grn	AAGGGCGAAACGCCGGGATAGAACCGGAGGTAGAAGCTGGGGGCGGAGCTTCAGCGCTCG[CG]CCGGCGCGGGCGCGCACGGCGCTCCTCCTTCCAGATCCCGATGAAGGGGCGGGGCCTGGA	37	4	108641608	CCGGGATAGAACCGGAGGTAGAAGCTGGGGGCGGAGCTTCAGCGCTCGCG	7	55650415	F	rs560406581;rs2726137	14;9			PAPSS1	NM_005443	TSS200	chr4:108640845-108641835	Island	PAPSS1	ENSCSAT00000002010	TSS1500	Island	0:50
cg12052587	cg12052587	0007768402	CRCCTACRAAAAACATTTTCAAATTCACCTAATTATTCCAAAACTAATTC			II			AATAGAACTCCCGCCTACGGAGGACATTTTCAAATTCACCTAATTATTCCAGGGCTAGTT[CG]TAGGAGGATGGGCTGGGGGCATGACAGAGTTTCCTCCAGGAGTTATCTTCCCCACACCCC	37	4	108642617	GCCTACGGAGGACATTTTCAAATTCACCTAATTATTCCAGGGCTAGTTCG	7	55651438	F	rs570617857	23			PAPSS1	NM_005443	TSS1500	chr4:108640845-108641835	S_Shore	PAPSS1	ENSCSAT00000002010	TSS1500	S_Shore	1:11G38
cg24474193	cg24474193	0097718980	AAACCAAAATAAAAAAACAATCTTACATTTCTAATACCAAAACCCATCTC			II			TAACCTAGAGCAAACCAAAATAAAGAGACAGTCTTGCATTTCTAGTGCCAGGACCCATCT[CG]GGTCGATGAAATCTGAGATGAGTCAAGGCATGAGAGGCAGCTGTTTGAATAAATTCATTG	37	4	108662252	AACCAAAATAAAGAGACAGTCTTGCATTTCTAGTGCCAGGACCCATCTCG	7	55670819	F	rs191261661	1		TRUE										2:18T9C21
cg21292505	cg21292505	0085704272	CAAACCCRAAATCAATCCCRTCAATATTTAAATTAAAATAAACAATCACC			II			CCAGTCAACTACAGGCCCGGAATCAATCCCGTCAATATTTAGGTTGGAGTGGACAATCAC[CG]CCGGGTGGTGCCAAACTGCTAGGACCAGGATTGATTCGCATAGTGAAGCAATATCTCCAG	37	4	108681881	AGGCCCGGAATCAATCCCGTCAATATTTAGGTTGGAGTGGACAATCACCG	7	55689329	F	rs554521370	32												3:6T5T5A31
cg27130049	cg27130049	0047799252	AAATAACTATTAACCCACATAATATCTACACTAAAAACCCAAAAATTCCC			II			TTAATAGCCACAAATGACTGTTGACCCACATGATATCTGCACTAGAAACCCAAAGATTCC[CG]TCATTATTTTTGTTGATTATATGGAAGCACCCATAAACCAGCGCAAATCCTAAACATAAT	37	4	108745001	CGGGAATCTTTGGGTTTCTAGTGCAGATATCATGTGGGTCAACAGTCATT	7	55752112	R	rs562044688	3			SGMS2	NM_001136258	TSS1500	chr4:108745829-108746535	N_Shore	SGMS2	ENSCSAT00000002007	TSS1500	N_Shore	1:5T44
cg02857943	cg02857943	0048752241	AAAATTCTTTAAATACCACTCCCAACAACTTTCAAAAATAAAACTAAAAC			II			CACTCACACGCCGTCAGGAAGCAGTTTCCGAAACAGGCCGGGTGCGGGGGTGGGGGATCC[CG]TTCCAGCCCCACCCCTGAAAGTTGCTGGGAGTGGCACCCAAAGAACTTTCCCAGATTGAT	37	4	108745665	AAGTTCTTTGGGTGCCACTCCCAGCAACTTTCAGGGGTGGGGCTGGAACG	7	55752772	R				TRUE	SGMS2	NM_001136258	TSS200	chr4:108745829-108746535	N_Shore	SGMS2	ENSCSAT00000002007	TSS1500	N_Shore	0:50
cg06934410	cg06934410	0095745895	ATTACTAAAAATAACACCCAAAAAACTTTCCCAAATTAATCTCTATTACC			II			CACCCCTGAAAGTTGCTGGGAGTGGCACCCAAAGAACTTTCCCAGATTGATCTCTGTTGC[CG]CTCAGGGAGGTCAGCTCCAGGCCCTCAGCCTTTCGGCCGGGAGCCAAACTGCCCTGCCTG	37	4	108745736	CGGCAACAGAGATCAATCTGGGAAAGTTCTTTGGGTGCCACTCCCAGCAA	7	55752843	R	rs556257848;rs146873588	16;9			SGMS2;SGMS2	NM_001136258;NM_001136258	1stExon;5URT	chr4:108745829-108746535	N_Shore	SGMS2	ENSCSAT00000002007	TSS1500	N_Shore	0:50
cg03433655	cg03433655	0078636872	TTAATCTCTATTACCRCTCAAAAAAATCAACTCCAAACCCTCAACCTTTC			II			ACTTTCCCAGATTGATCTCTGTTGCCGCTCAGGGAGGTCAGCTCCAGGCCCTCAGCCTTT[CG]GCCGGGAGCCAAACTGCCCTGCCTGCCAAGCCCCTCCTTCTCTGCACCTTAAACAGCCGC	37	4	108745771	TGATCTCTGTTGCCGCTCAGGGAGGTCAGCTCCAGGCCCTCAGCCTTTCG	7	55752878	F	rs556257848;rs146873588	51;44		TRUE	SGMS2;SGMS2	NM_001136258;NM_001136258	5'UTR;1stExon	chr4:108745829-108746535	N_Shore	SGMS2	ENSCSAT00000002007	TSS1500	N_Shore	2:18G10T20
cg03851598	cg03851598	0044676138	TAAAATTTTCTTCTTAAAAAATCRCRCAAATTTTTCRAACTCCACTCTAC			II			GGAGAGTCGGCTGGGATTTTCTTCTTAAGAAGTCGCGCAGGTTTTTCGAGCTCCACTCTG[CG]CCAGGAGAGCCACGGCAGCAGGAACGGGCACTGCTGCCACCGGGCCGACGGGTGAGTCAC	37	4	108745897	GGGATTTTCTTCTTAAGAAGTCGCGCAGGTTTTTCGAGCTCCACTCTGCG	7	55753004	F					SGMS2;SGMS2	NM_001136258;NM_001136258	1stExon;5URT	chr4:108745829-108746535	Island	SGMS2	ENSCSAT00000002007	TSS1500	N_Shore	0:50
cg05573761	cg05573761	0063757167	TAAATAATATCAAAAACACACTAAACACAAAACACAAAAAACAAACCACA	0023764936	TAAATAATATCAAAAACGCGCTAAACGCAAAACGCAAAAAACGAACCGCG	I	C	Grn	GGTGTGAGAGAATGAATGATGTCAAGAGCGCGCTGGGCGCAGGGCGCAGGGAGCGGGCCG[CG]CGCGGCGGGCGGGGAGAGCGGGCGCGGGGCCGCGGTCAACACTGAGCGCCGCGCCGTGGG	37	4	108746046	TGAATGATGTCAAGAGCGCGCTGGGCGCAGGGCGCAGGGAGCGGGCCGCG	7	55753153	F	rs541182266;rs564272333;rs77628266	44;41;21		TRUE	SGMS2	NM_001136258	5'UTR	chr4:108745829-108746535	Island	SGMS2	ENSCSAT00000002007	TSS200	N_Shore	2:12G19T17
cg22741823	cg22741823	0039666282	TAATCAAACCACAACATAAAAAAACAAAACCCCAAACAAACTTTCTAACA	0006778270	TAATCAAACCGCGACGTAAAAAAACGAAACCCCGAACAAACTTTCTAACG	I	A	Red	AGCTGCTTCCCCTAGTCAGGCCGCGGCGTGGGAGGGCGAGACCCCGAGCAAACTTTCTAG[CG]GCTTCGGCCCGAGGGTGGTGACGCCCGGGGCTGGTCGCGGCGGCTGCGGCAGCGGGCTCC	37	4	108746275	TAGTCAGGCCGCGGCGTGGGAGGGCGAGACCCCGAGCAAACTTTCTAGCG	7	55753402	F				TRUE	SGMS2	NM_001136258	5'UTR	chr4:108745829-108746535	Island	SGMS2	ENSCSAT00000002007	5'UTR	Island	1:33A16
cg02823293	cg02823293	0032769885	CCRAAAACAAATACCTTCAACTAAAAATATCTAAAACCCTAACCACCAAC			II			AAATCCCCTTCCCGGGAGCAAGTGCCTTCAGCTGGGAGTGTCTGGAGCCCTGGCCACCAG[CG]GGTAAGGAGCGCGCGGAGGGGCCAGGAGGAGGATGGGCTGGGGAGCGGAGAGTCCTCCGA	37	4	108746407	CGGGAGCAAGTGCCTTCAGCTGGGAGTGTCTGGAGCCCTGGCCACCAGCG	7	55753534	F				TRUE	SGMS2	NM_001136258	5'UTR	chr4:108745829-108746535	Island	SGMS2	ENSCSAT00000002007	5'UTR	Island	3:12G25C3T7
cg03157750	cg03157750	0063810164	ATAATCCCATTTTACTAATTCAAAATATTTAATATACCTAAACACCCACC			II			GTTTTCAATCTGTACCTAACTTTTCAAATCCTTGGTTTCATTACCAGTCTCCTCTATTAA[CG]GTGGGTGCTCAGGCACATTAAACATTCTGAACCAGTAAAATGGGATTATAGCTACTTCAG	37	4	108747220	CGGTGGGTGCTCAGGCACATTAAACATTCTGAACCAGTAAAATGGGATTA	7	55754341	F	rs551335424;rs143116274	4;12			SGMS2	NM_001136258	5URT	chr4:108745829-108746535	S_Shore	SGMS2	ENSCSAT00000002007	Body	S_Shore	1:15T34
cg04297507	cg04297507	0008644368	AAATAACACAAACAACTAACRAATATTAATCTTACTATAAACCAAACAAC			II			CCCCTATGCACAGATAACACAAACAGCTAACGAGTATTGATCTTACTATGGGCCAGGCAA[CG]TGACAGTTGCTTTATACATCAAATCTCTTGTAATCCCCACTCCAACCCGGTGAGGTAGGT	37	4	108749432	GATAACACAAACAGCTAACGAGTATTGATCTTACTATGGGCCAGGCAACG	7	55756648	F	rs142113974;rs541122340	39;32		TRUE	SGMS2	NM_001136258	5'UTR	chr4:108745829-108746535	S_Shelf	SGMS2	ENSCSAT00000002007	Body	S_Shelf	2:4G14A30
cg05851333	cg05851333	0067637147	TTTTCCTCTATTATTTTAAATCTCCRCTACTTTCCCAATCATTTCTATAC			II			TATTGGGGTGGTGGTGGGGGCGGCTTTTCTAAAACCACTTTTCTTTCTCTGAGTATTTAA[CG]CATAGAAATGACTGGGAAAGTAGCGGAGACCTAAAATAATAGAGGAAAAGCCGTAACTGT	37	4	108783286	CGCATAGAAATGACTGGGAAAGTAGCGGAGACCTAAAATAATAGAGGAAA	7	55789241	F	rs538171618;rs533233548	1;25			SGMS2	NM_001136258	5URT			SGMS2	ENSCSAT00000002007	Body		1:32A17
cg23598325	cg23598325	0086799151	ATATACATTCTCCRACAATTACRACTTTTCCTCTATTATTTTAAATCTCC			II			TTTCTAAAACCACTTTTCTTTCTCTGAGTATTTAACGCATAGAAATGACTGGGAAAGTAG[CG]GAGACCTAAAATAATAGAGGAAAAGCCGTAACTGTCGGAGAATGTATATGGAATGCAAGC	37	4	108783311	CGGAGACCTAAAATAATAGAGGAAAAGCCGTAACTGTCGGAGAATGTATA	7	55789266	F	rs533233548	0			SGMS2	NM_001136258	5URT			SGMS2	ENSCSAT00000002007	Body		3:7A21A8A11
cg09765258	cg09765258	0001794527	CTCTAAAACCTATAAAACTAAAACCAAAAATAATTATCCTCATCAATATC			II			AAGTGTGTGCTCTCTGGAGCCTGTGGAGCTGAAGCCAAAGGTAGTTATCCTCATCAGTGT[CG]TGGTGGGTGAGTCCCCTGAGCTGGTCCTCTGGAGGCCCGTTTCTGTTGTTTGGTAGAAAT	37	4	108815627	TCTGGAGCCTGTGGAGCTGAAGCCAAAGGTAGTTATCCTCATCAGTGTCG	7	55823765	F	rs17038197	29		TRUE	SGMS2;SGMS2;SGMS2	NM_001136258;NM_001136257;NM_152621	5'UTR;5'UTR;5'UTR			SGMS2	ENSCSAT00000002007	Body		2:6A16T26
cg17481219	cg17481219	0066667103	TTTCRCTATTTCTAAATTTAAATACATTTTCTAATACACCCAAACCACAC			II			GCAAATTCTGGTTTCGCTATTTCTGGATTTAAGTACATTTTCTAATGCACCCAGGCCACA[CG]CAGGAATGGACACAGCTTTCGCTCTCCGCATAAGTTTTCTAGCCCAGGGCAAGCTCTCAG	37	4	108851974	TTCGCTATTTCTGGATTTAAGTACATTTTCTAATGCACCCAGGCCACACG	7	55859040	F	rs188442280;rs72888991;rs139453395;rs562935182	48;35;20;5			CYP2U1;LOC101929595	NM_183075;NR_125929	TSS1500;Body	chr4:108852495-108853387	N_Shore	CYP2U1	ENSCSAT00000002006	TSS1500	N_Shore	2:31G0C17
cg22215700	cg22215700	0046706168	ACTTAACRATAACTATCCCTAAAACTAAAATACTAACAACACAACCTTAC			II			CTGACAAACGAGTGATAATGACAAACGAATGACACAAGGGAAACCAACAGCCAATCAGAG[CG]CAAGGTTGTGTTGCCAGCATCCCAGTTTCAGGGACAGTCACCGCCAAGCCCGACCCTGCA	37	4	108852453	CTTGGCGGTGACTGTCCCTGAAACTGGGATGCTGGCAACACAACCTTGCG	7	55859502	R	rs183390150;rs569950859;rs186789169	5;39;42			CYP2U1;LOC101929595	NM_183075;NR_125929	TSS1500;Body	chr4:108852495-108853387	N_Shore	CYP2U1	ENSCSAT00000002006	TSS1500	N_Shore	3:44A3G0A0
cg22402852	cg22402852	0081776912	CTTCTTTATCAACCACTACCTAATAATAATCCTCAACAACTTCCACAACA	0056609867	CTTCTTTATCGACCACTACCTAATAATAATCCTCAACGACTTCCACAACG	I	T	Red	CAGCATCTTCAGCTTCTTTATCGGCCACTACCTGGTGGTGGTCCTCAGCGACTTCCACAG[CG]TGCGCGAGGCGCTGGTGCAGCAGGCCGAGGTCTTCAGCGACCGCCCGCGGGTGCCGCTCA	37	4	108853204	CGCTGTGGAAGTCGCTGAGGACCACCACCAGGTAGTGGCCGATAAAGAAG	7	55860253	R	rs375489915;rs577594501	35;20		TRUE	CYP2U1	NM_183075	1stExon	chr4:108852495-108853387	Island	CYP2U1	ENSCSAT00000002006	1stExon	Island	0:50
cg17004290	cg17004290	0011659103	CACCATCACCTATTAATTCAAAATACAAATATAAAACAACCTAAAAACRC			II			TGCCGCGGATGAGTCTCCAGGTGCGTGGGGGCTGCAGTTCCTGTGCCCCTTCCGGCCGCC[CG]CGCCCCCAGGCTGCCTCACACCTGCATCCTGAACTAACAGGTGATGGTGGTGGCGGCGCT	37	4	108853384	ACCATCACCTGTTAGTTCAGGATGCAGGTGTGAGGCAGCCTGGGGGCGCG	7	55860424	R	rs6849089;rs542845375	0;24		TRUE	CYP2U1	NM_183075	Body	chr4:108852495-108853387	Island	CYP2U1	ENSCSAT00000002006	Body	Island	3:11C33T2C1
cg19037922	cg19037922	0088781111	ACCACCATCACCTATTAATTCAAAATACAAATATAAAACAACCTAAAAAC			II			CCGCGGATGAGTCTCCAGGTGCGTGGGGGCTGCAGTTCCTGTGCCCCTTCCGGCCGCCCG[CG]CCCCCAGGCTGCCTCACACCTGCATCCTGAACTAACAGGTGATGGTGGTGGCGGCGCTTC	37	4	108853386	CCACCATCACCTGTTAGTTCAGGATGCAGGTGTGAGGCAGCCTGGGGGCG	7	55860426	R	rs542845375	22		TRUE	CYP2U1	NM_183075	Body	chr4:108852495-108853387	Island	CYP2U1	ENSCSAT00000002006	Body	Island	3:9C33T2C3
cg10492511	cg10492511	0063619882	RACRCTTCTCCTTTCTAATACCTTTAAAATCCCATCAAATAATAACRAAC			II			ATGGTGGTGGCGGCGCTTCTCCTTTCTGATGCCTTTAAGATCCCATCAAGTAGTGACGGA[CG]CGTGACTTGCTCATACTCCAAGATCATAAGTAGAAAAGTCATCCGGAGATTGAGGGAGAG	37	4	108853489	GCGCTTCTCCTTTCTGATGCCTTTAAGATCCCATCAAGTAGTGACGGACG	7	55860529	F				TRUE	CYP2U1	NM_183075	Body	chr4:108852495-108853387	S_Shore	CYP2U1	ENSCSAT00000002006	Body	S_Shore	3:4C7C31T5
cg08835790	cg08835790	0089746577	AAAACRTATTATCTACTACAATAAAATATCCAATCTAACCTATCTCTACC			II			TTGGGGGTTGGAAAACGTGTTATCTGCTGCAATAAAATGTCCAATCTAACCTGTCTCTAC[CG]TCCCCCTTTGTCTTACTGGCTGGCTTAGGTCTCTGACTTCTTTTCTGAGTCACTCCTACG	37	4	108853892	CGGTAGAGACAGGTTAGATTGGACATTTTATTGCAGCAGATAACACGTTT	7	55860927	R	rs9995856;rs552878623;rs573024250;rs188940956	46;19;13;4			LOC101929595;CYP2U1	NR_125929;NM_183075	TSS1500;Body	chr4:108852495-108853387	S_Shore	CYP2U1	ENSCSAT00000002006	Body	S_Shore	0:50
cg24775120	cg24775120	0040655133	TAATAATTTTTATATCTAATAAAAAAATCCCCTTTTCCCTACAAAACCTC			II			AAATCCTAAATAAGTTTGAGAAACTGATTTTGAAGTTTTTGAAACAGTTTTTAAAAAGAA[CG]AGGTTTTGTAGGGAAAAGGGGACTTCCCTATTAGATATAAAAATTACTATAAAGACTATT	37	4	108863614	CGAGGTTTTGTAGGGAAAAGGGGACTTCCCTATTAGATATAAAAATTACT	7	55870519	F					CYP2U1	NM_183075	Body			CYP2U1	ENSCSAT00000002006	Body		3:17G16C13G1
cg27527503	cg27527503	0047751876	AAAAACTCCTATTAAAATATATACCTCAATTTATTACTATACTCCTTCTC			II			GTTCAGTTTGTGGAGACTCCTGTTAAGGTGTGTACCTCAGTTTATTGCTATACTCCTTCT[CG]TGGCCATAATAGTCTCCCTGATGTGTTGTTGTCCCCTCGAGAGTCTTCAATGTCTCTATG	37	4	108909664	GAGACTCCTGTTAAGGTGTGTACCTCAGTTTATTGCTATACTCCTTCTCG	7	55918282	F	rs528156120;rs549886002;rs115834214	41;33;24		TRUE	HADH	NM_005327	TSS1500	chr4:108910770-108911370	N_Shore	HADH	ENSCSAT00000002004	TSS1500	N_Shore	2:2C36T10
cg14228831	cg14228831	0003738174	AAATTACTCTATAACCTTAAACCRTCCACATATTCACTACACTAATAAAC			II			TTATTCCAGAAAGGTTGCTCTATGACCTTAAACCGTCCACATGTTCACTGCACTGATAGA[CG]TCCAACGTCAAGATGGGTAACTAAAGGTCAACTCTCTCTTTACCTTCCCTGAGCCTGATT	37	4	108910413	GGTTGCTCTATGACCTTAAACCGTCCACATGTTCACTGCACTGATAGACG	7	55919034	F	rs541340123;rs564803842;rs150838426	43;38;24			HADH;HADH	NM_001184705;NM_005327	TSS1500;TSS1500	chr4:108910770-108911370	N_Shore	HADH	ENSCSAT00000002004	TSS1500	N_Shore	1:37A12
cg08335618	cg08335618	0029731245	CACCRTTAATTAATATCACCAAATAATCAACTCRAAATTATTTTAATCCC			II			TTGTTTTGGGTGTTCGCAGTCTACATTTATTTCCCTTTTAGGGGAAACAATCACTGTCCA[CG]GGATTAAAATAATCCCGAGTTGATTATTTGGTGACATCAACCAACGGTGCACATTTTGGG	37	4	108910565	CGGGATTAAAATAATCCCGAGTTGATTATTTGGTGACATCAACCAACGGT	7	55919187	F	rs139363467	50		TRUE	HADH	NM_005327	TSS1500	chr4:108910770-108911370	N_Shore	HADH	ENSCSAT00000002004	TSS1500	N_Shore	1:46A3
cg20928336	cg20928336	0058626115	AAAACCTACTAAACAACRAAACCTAACRACTAACRTTCTAATATAAAACC			II			CAACACCACTCACTTCATAGAACAAGGGGCCAGTGGCTTTTCAGAAGAAGGGTCTGTTCT[CG]GCCCCACACCAGAACGCCAGCCGCCAGGTCCCGCTGCTCAGCAGGTCTCAAGCCCGCGCT	37	4	108910771	CGGCCCCACACCAGAACGCCAGCCGCCAGGTCCCGCTGCTCAGCAGGTCT	7	55919392	F	rs145598361	0			HADH;HADH	NM_001184705;NM_005327	TSS200;TSS200	chr4:108910770-108911370	Island	HADH	ENSCSAT00000002004	TSS1500	Island	1:22G27
cg21721155	cg21721155	0098712599	AATAAACACAAACTTAAAACCTACTAAACAACAAAACCTAACAACTAACA	0066805950	AATAAACGCGAACTTAAAACCTACTAAACAACGAAACCTAACGACTAACG	I	T	Red	ATAGAACAAGGGGCCAGTGGCTTTTCAGAAGAAGGGTCTGTTCTCGGCCCCACACCAGAA[CG]CCAGCCGCCAGGTCCCGCTGCTCAGCAGGTCTCAAGCCCGCGCTCACTCGGGCTCCGGCT	37	4	108910787	CGCCAGCCGCCAGGTCCCGCTGCTCAGCAGGTCTCAAGCCCGCGCTCACT	7	55919408	F				TRUE	HADH	NM_005327	TSS200	chr4:108910770-108911370	Island	HADH	ENSCSAT00000002004	TSS1500	Island	3:6G35G0A6
cg00612467	cg00612467	0005606304	AAACACRAAACRCATAAACTACCTAATAACRAAAACCATAATATAACAAC			II			GCTTTCCGCGGCTGCCCGCCTCGCGCGTCTTCCCTGCCCGGGTCTCCTCGCTGTCGCCGC[CG]CTGCCACACCATGGCCTTCGTCACCAGGCAGTTCATGCGTTCCGTGTCCTCCTCGTCCAC	37	4	108911077	GACACGGAACGCATGAACTGCCTGGTGACGAAGGCCATGGTGTGGCAGCG	7	55919700	R	rs567325509;rs146017663;rs139920805;rs143346680	10;29;45;49		TRUE	HADH;HADH	NM_005327;NM_005327	5'UTR;1stExon	chr4:108910770-108911370	Island	HADH	ENSCSAT00000002004	5'UTR	Island	1:45A4
cg07005654	cg07005654	0070722842	ACAATTCCACTAAATATCCCATATACCTAAACATTACAAAAAAAACCACC			II			GAAATCATGTGTGGTAGATAGTTTGCATAACTTTGGGATTTTCCAGAGAGAGGATGAAAA[CG]GTGGCCCTCCTTGTAATGTCTAGGCACATGGGACATCCAGTGGAACTGTTGAGGGAGGAG	37	4	108918439	CGGTGGCCCTCCTTGTAATGTCTAGGCACATGGGACATCCAGTGGAACTG	7	55927007	F	rs541721291;rs146487739	24;31		TRUE	HADH	NM_005327	Body			HADH	ENSCSAT00000002004	Body		1:23G26
cg01786467	cg01786467	0094791827	TTTATTTTTCTATCTCCCAAAACAAAACACTCCTAAATTTATTATAAACC			II			TTTACTAGTTTTTTGTTTTTCTGTCTCCCAAAACAGGACACTCCTGGGTTTATTGTGAAC[CG]CCTCCTGGTTCCATACCTCATGGAAGCAATCAGGCTGTATGAACGAGGTATCCTTCTGAC	37	4	108948868	TTGTTTTTCTGTCTCCCAAAACAGGACACTCCTGGGTTTATTGTGAACCG	7	55957633	F	rs140413151;rs76476980	20;1			HADH;HADH	NM_001184705;NM_005327	Body;Body			HADH	ENSCSAT00000002004	Body		1:10C39
cg15652751	cg15652751	0086786320	CAAACTCCCACTACTCAACTAAAAAATAACAACAATAACTTTAAAATCTC			II			CACAGCCCTGGCTTTGTGCAGTGCTGAAGGCTGTCACCAGGGCTGAGCGTGGAGGGCAGG[CG]AGACTCTAAAGCCATTGTTGCCATCCTCCAGTTGAGCAGTGGGAGTCTGAACTAACTTTG	37	4	108964998	AGACTCCCACTGCTCAACTGGAGGATGGCAACAATGGCTTTAGAGTCTCG	7	55971101	R	rs146186414	21												3:23T0G10A14
cg11113607	cg11113607	0038648265	CTCAAAATAAAATTAATATCAATATTCCTTTAAAATCRACTAAACAAACC			II			CTAGCAGTGACCTCAGGGTAAAATTGATGTCAGTGTTCCTTTGGGGTCGACTGGGCAGGC[CG]TGGAGACAGTCTGGGTTTTCAACAAGCTTCCATCTCCAGAAGAGGTCCTGGGGTCGCTGC	37	4	108969808	CGGCCTGCCCAGTCGACCCCAAAGGAACACTGACATCAATTTTACCCTGA	7	55975873	R	rs200566393;rs567957860;rs557666621	22;9;1		TRUE	LEF1;LEF1;LEF1;LEF1	NM_016269;NM_001130713;NM_001130714;NM_001166119	3'UTR;3'UTR;3'UTR;3'UTR							0:50
cg00710618	cg00710618	0048622197	AAATTAACCAAACCTAATAATATATTCCTATAATCCTAACTCAATACTAC			II			CAGTGGTGTGATCATGGCTCACCGCAGCCTCGAACTCCTGGGCTCCAGCAATCTTCCCAC[CG]CAGCACTGAGCTAGGATTACAGGAATACATTACCAGGCCTGGCTAATCCTTGATTTTGTA	37	4	108994179	GATTAGCCAGGCCTGGTAATGTATTCCTGTAATCCTAGCTCAGTGCTGCG	7	56000228	R	rs552300254;rs115790164;rs555215645;rs575034757;rs534361930	0;9;22;44;49			LEF1;LEF1;LEF1;LEF1	NM_001130714;NM_001166119;NM_001130713;NM_016269	Body;Body;Body;Body			LEF1	ENSCSAT00000002000	Body		2:6C30T12
cg00337658	cg00337658	0007803890	TTCTAAAAATTCTTCCATTTTAATAAAATTCCCATAATCTTTTAAAATCC			II			GAATGCCTATGTTCTGAAGATTCTTCCATTTTGGTGAGGTTCCCATGATCTTTTAGGGTC[CG]TGCTCCTTTGCAACCTCAGAATCAAAATCAGCACAGTAGGAATGAAGCTGCTTAATGTCC	37	4	109000443	CGGACCCTAAAAGATCATGGGAACCTCACCAAAATGGAAGAATCTTCAGA	7	56006343	R	rs11730239	27	TRUE	TRUE	LEF1;LEF1;LEF1;LEF1	NM_001166119;NM_001130714;NM_001130713;NM_016269	Body;Body;Body;Body			LEF1	ENSCSAT00000002000	Body		3:10T10T21A6
cg20895840	cg20895840	0073737183	TCCTCAATATCCTAAAACAATCACAACAAAACCCRAATAAATACTTACAC			II			CAGTGTAGAAATCCTCAGTATCCTAAGGCAATCACAGCAGAGCCCGGGTGGATACTTACA[CG]TGCATTAGGTCACTGTCAGTGTGGGGATGTTCCTGTTTGACCTGAGGTGTTACAATAGCT	37	4	109000649	CCTCAGTATCCTAAGGCAATCACAGCAGAGCCCGGGTGGATACTTACACG	7	56006549	F	rs113018313;rs151041212;rs574172621	3;2;1			LEF1;LEF1;LEF1;LEF1;LEF1;LEF1;LEF1;LEF1	NM_001130714;NM_001130713;NM_016269;NM_001166119;NM_001130714;NM_001166119;NM_001130713;NM_016269	ExonBnd;ExonBnd;ExonBnd;ExonBnd;Body;Body;Body;Body			LEF1	ENSCSAT00000002000	Body		3:1T4C5C37
cg12339259	cg12339259	0046647555	TAATTACAAAAAACCTCAACCTTAATACACAACTTTTAACAATATACTTC			II			TGGAAAGTGTATAGTTACAAAGGACCTCAACCTTGATACACAGCTTTTAACAGTGTGCTT[CG]ACTTTGAGGTTTCCTTTCCAGTTGCTCAGACTTTCCACATCAACCTTCAGGTGCTTTGCA	37	4	109029347	AGTTACAAAGGACCTCAACCTTGATACACAGCTTTTAACAGTGTGCTTCG	7	56035391	F	rs545623936;rs565441538;rs530241874	49;32;7			LEF1;LEF1;LEF1;LEF1	NM_001130714;NM_001166119;NM_001130713;NM_016269	Body;Body;Body;Body			LEF1	ENSCSAT00000002000	Body		2:4G33T11
cg01682400	cg01682400	0073752914	ATCATAACACCTCTTTCTTACTTTCAACTTCTTCTAAATTTAACTCACTC			II			GCAATCAGTTTGTCATAGCACCTCTTTCTTACTTTCAGCTTCTTCTAGATTTGACTCACT[CG]TAGTATACCCTTTCTCCTTGCAACCTGACCTGGTTAAGAGATGCAGCGCTAATAATATTT	37	4	109029545	CGAGTGAGTCAAATCTAGAAGAAGCTGAAAGTAAGAAAGAGGTGCTATGA	7	56035592	R	rs568779688;rs538095882;rs139630013	32;17;2			LEF1;LEF1;LEF1;LEF1	NM_001130714;NM_001166119;NM_001130713;NM_016269	Body;Body;Body;Body			LEF1	ENSCSAT00000002000	Body		2:3C3G42
cg19296305	cg19296305	0087750301	TTCATACTCTTACCCTCTTAATTACATTAAAAAAATCTAAACTAAAAATC			II			CTCTCTCCTCCTTCATACTCTTACCCTCTTAATTACATTAAAAAGATCTGGACTGAAGAT[CG]TACAAATAGAGTTGACTTATGTGTGTATTTCATTTTGTATCTGCAACCAGGAATACAGGA	37	4	109030040	CGATCTTCAGTCCAGATCTTTTTAATGTAATTAAGAGGGTAAGAGTATGA	7	56036095	R	rs537483430;rs554899721;rs72660420	34;13;9		TRUE	LEF1;LEF1;LEF1;LEF1	NM_001166119;NM_001130714;NM_001130713;NM_016269	Body;Body;Body;Body			LEF1	ENSCSAT00000002000	Body		1:40G9
cg16642281	cg16642281	0008670981	AACAATTTCTTTATATATAAATTTATTTCAAAACTTATCAAAAAACAATC			II			GGTGGGGGAAGTGCAGATCTCCGCAGCTGTGTTACAGGGGAGAAGGGAACACCTACTGAA[CG]ACTGTCTTTTGACAAGTCCTGAAACAAACCCACACACAAAGAAATTGTTGTGGGGGTGGG	37	4	109034555	CGACTGTCTTTTGACAAGTCCTGAAACAAACCCACACACAAAGAAATTGT	7	56040981	F				TRUE	LEF1;LEF1;LEF1;LEF1	NM_001166119;NM_001130714;NM_001130713;NM_016269	Body;Body;Body;Body			LEF1	ENSCSAT00000002000	Body		0:50
cg07905908	cg07905908	0026603869	TACAAACAATAAACTTATAACAAAATAAATACTCCCTAACTTTAATCCCC			II			TTTGACAAGTCCTGAAACAAACCCACACACAAAGAAATTGTTGTGGGGGTGGGAGGGAAA[CG]GGGACCAAAGTTAGGGAGTACCCACCCTGCCACAAGCCCACTGCCTGTACAGTCAGGCTC	37	4	109034624	CGGGGACCAAAGTTAGGGAGTACCCACCCTGCCACAAGCCCACTGCCTGT	7	56041050	F					LEF1;LEF1;LEF1;LEF1	NM_001130714;NM_001166119;NM_001130713;NM_016269	Body;Body;Body;Body			LEF1	ENSCSAT00000002000	Body		1:46A3
cg03041109	cg03041109	0048802872	CTTCAAACTAACCTACTTAAAACCTACAATTCCTTCTACTCTCCTCCCAC			II			CACTGTGAGTCCTTCAAGCTAACCTGCTTGGAGCCTGCAATTCCTTCTGCTCTCCTCCCA[CG]CACCCCATGGGCTGGCTCCAAGAACTTTTTCTTTTTGGCTTCATCCCCCTTTCCCCCAAT	37	4	109057004	TTCAAGCTAACCTGCTTGGAGCCTGCAATTCCTTCTGCTCTCCTCCCACG	7	56063639	F	rs562045155	2		TRUE	LEF1;LEF1;LEF1;LEF1	NM_001166119;NM_001130714;NM_001130713;NM_016269	Body;Body;Body;Body			LEF1	ENSCSAT00000002000	Body		1:12C37
cg24811265	cg24811265	0003639186	CATAATCCTTTTCTTATCAACATATATTTTTAAATAATTATTATCCACCC			II			GTTTAGTACTGCATAATCCTTTTCTTGTCAACATGTATTTTTGAGTGATTATTATCCACC[CG]GGACCAAAAACGTATAAATAATAACAAAACCAATAAAAATATAGTTAAATTTGGGAATGA	37	4	109086525	ATAATCCTTTTCTTGTCAACATGTATTTTTGAGTGATTATTATCCACCCG	7	56092611	F	rs114901813;rs558961766;rs60543822	49;38;32			LEF1;LEF1;LEF1;LEF1	NM_001130714;NM_001166119;NM_001130713;NM_016269	Body;Body;Body;Body	chr4:109087747-109090407	N_Shore	LEF1	ENSCSAT00000002000	Body	N_Shore	2:1A4T43
cg08460812	cg08460812	0036776837	TAAAAACACCTCAAATCTACCTTCTCTATCCCAATAACAAAAATAAATAC			II			TTCAACGGGTAAAGAACACCATTCTGTTCTCTGAACGCAGGCCCCCAGCCTTTCAAAATT[CG]TACTCACCTCTGCCATTGGGATAGAGAAGGCAGATCTGAGGTGTTCTTAAACGCGCTGTT	37	4	109087419	CGTACTCACCTCTGCCATTGGGATAGAGAAGGCAGATCTGAGGTGTTCTT	7	56093523	F	rs189565163	44		TRUE	LOC641518;LEF1;LEF1;LEF1;LEF1	NR_029374;NM_001166119;NM_001130714;NM_001130713;NM_016269	TSS1500;Body;Body;Body;Body	chr4:109087747-109090407	N_Shore	LEF1	ENSCSAT00000002000	Body	N_Shore	1:42A7
cg07787313	cg07787313	0098790355	ACAAATCTAAAATATTCTTAAACRCRCTATTTAAAACCCAAAATATCCCC			II			GGATAGAGAAGGCAGATCTGAGGTGTTCTTAAACGCGCTGTTTAAAACCCAAAATGTCCC[CG]CCCTCAAAACCACACACTTTCTTTTTGGGGGTAGAAAGATGCCATTTAAGGAAAAAAAGG	37	4	109087499	CAGATCTGAGGTGTTCTTAAACGCGCTGTTTAAAACCCAAAATGTCCCCG	7	56093603	F	rs189565163	38			LEF1-AS1;LEF1;LEF1;LEF1;LEF1;LEF1	NR_029374;NM_001166119;NM_001166119;NM_001130714;NM_001130713;NM_016269	TSS1500;1stExon;5URT;Body;Body;Body	chr4:109087747-109090407	N_Shore	LEF1	ENSCSAT00000002000	5'UTR	N_Shore	1:10A39
cg19692648	cg19692648	0079809474	CCRATCCCAAACCCCAAATAAAAATTATAAATTTATTTCCAAATAATAAC			II			TAAGGCCTGATCCGGTCCCAAACCCCAAATAAAAGTTGTGGGTTTGTTTCCAAGTGATGG[CG]GTTGGAGAAAACTAGAGTTGGGGGCGGTACAGCCAGGGTGTACCCTTGCGGTGGGTCGGC	37	4	109087980	CGCCATCACTTGGAAACAAACCCACAACTTTTATTTGGGGTTTGGGACCG	7	56094089	R	rs558955920;rs533110973	3;1			LEF1-AS1;LEF1;LEF1;LEF1;LEF1	NR_029374;NM_001166119;NM_001130714;NM_001130713;NM_016269	TSS1500;TSS200;Body;Body;Body	chr4:109087747-109090407	Island	LEF1	ENSCSAT00000002000	5'UTR	Island	0:50
cg06046026	cg06046026	0086685343	ATAAATCCCTCRTTTATTTTAAAATATATACRTAACTAAACCCCCRATCC			II			CTACCTCCCATCCTACACACACACACACACACACACACACACACACACACACACACACTG[CG]GACCGGGGGCCCAGCTACGCACACACCCCAAAACAAACGAGGGATCTACTCGGGACCCTC	37	4	109088554	CGGACCGGGGGCCCAGCTACGCACACACCCCAAAACAAACGAGGGATCTA	7	56094660	F	rs555015478;rs72660446;rs115479955	11;39;40			LEF1;LEF1-AS1;LEF1;LEF1;LEF1	NM_001166119;NR_029374;NM_001130714;NM_001130713;NM_016269	TSS1500;TSS200;Body;Body;Body	chr4:109087747-109090407	Island	LEF1	ENSCSAT00000002000	TSS1500	Island	1:10C39
cg26679958	cg26679958	0029668872	RCCCRACTAAAAATCCCRAATAAATCCCTCRTTTATTTTAAAATATATAC			II			CACACACACACACACACACACACACACACACACACACACTGCGGACCGGGGGCCCAGCTA[CG]CACACACCCCAAAACAAACGAGGGATCTACTCGGGACCCTCAGCCGGGCGGCCGGGCGCC	37	4	109088573	CGCACACACCCCAAAACAAACGAGGGATCTACTCGGGACCCTCAGCCGGG	7	56094679	F	rs72660446;rs115479955;rs563954512;rs533253843;rs543392828	20;21;46;47;50		TRUE	LEF1;LEF1;LOC641518;LEF1;LEF1	NM_001166119;NM_001130714;NR_029374;NM_001130713;NM_016269	TSS1500;Body;TSS200;Body;Body	chr4:109087747-109090407	Island	LEF1	ENSCSAT00000002000	TSS1500	Island	1:43G6
cg12918009	cg12918009	0003625391	RAAATAATTTCAAACTCRTTCACCAAAAAAAACTTAATATCAACTAAATC			II			CGTTGCTGGCCGGGATGATTTCAGACTCGTTCACCAAGGAAGACTTGATGTCAGCTAAAT[CG]CCTTCCTCTTCGGGATGACTGATCTCGGCGAAGATCTTTTCCTTCTGAGGATCGCCCTCG	37	4	109088779	GGATGATTTCAGACTCGTTCACCAAGGAAGACTTGATGTCAGCTAAATCG	7	56094884	F				TRUE	LEF1;LEF1;LEF1;LEF1;LOC641518	NM_001166119;NM_001130713;NM_016269;NM_001130714;NR_029374	TSS1500;1stExon;1stExon;1stExon;Body	chr4:109087747-109090407	Island	LEF1	ENSCSAT00000002000	TSS1500	Island	1:28G21
cg22080161	cg22080161	0045623844	AAAAAATTCATACAACAAAACAACAAACAAAAACAAAACAAACAAACACA	0004766167	AAAAAATTCGTACAACAAAACAACGAACGAAAACGAAACGAACGAACGCG	I	A	Red	AAAGGAGAGTTGGAAGGGTTCGTGCAGCAGGACAGCGGGCGGAAGCGGGGCGGGCGAGCG[CG]GGGCCGCCGGCCGGCAGCCGGAGCAGCTGCCGCGGCGCCCGAATCCCGGCGGCCGCCGCG	37	4	109089071	GAAGGGTTCGTGCAGCAGGACAGCGGGCGGAAGCGGGGCGGGCGAGCGCG	7	56095177	F					LEF1;LEF1-AS1;LEF1;LEF1;LEF1;LEF1;LEF1;LEF1	NM_001166119;NR_029374;NM_001130714;NM_001130713;NM_016269;NM_001130714;NM_001130713;NM_016269	TSS1500;Body;1stExon;1stExon;1stExon;5URT;5URT;5URT	chr4:109087747-109090407	Island	LEF1	ENSCSAT00000002000	TSS1500	Island	3:15G8A17T7
cg15906479	cg15906479	0083783228	CCRTTTTAAATCTTCTTATTTTCTTCCCTTTCRCTTCRATTTTTCTTCTC			II			GCTGGAGATGTCCGTTTTAGATCTTCTTATTTTCTTCCCTTTCGCTTCGGTTTTTCTTCT[CG]AGGCTCATTTAATCTGCTAGAGAAGGAGGAGGAGCAGAAGATGGGGGCCGAGGAGGAGGG	37	4	109089614	CGTTTTAGATCTTCTTATTTTCTTCCCTTTCGCTTCGGTTTTTCTTCTCG	7	56095721	F	rs534898408	46			LEF1-AS1;LEF1;LEF1;LEF1;LEF1;LEF1;LEF1	NR_029374;NM_001130714;NM_001130713;NM_016269;NM_001130714;NM_001130713;NM_016269	Body;1stExon;1stExon;1stExon;5URT;5URT;5URT	chr4:109087747-109090407	Island				Island	2:9G32C7
cg19590834	cg19590834	0047674101	ACAAAAACTCCACAATAAAAAACACTACAAAATCTCAAAAAATCACAACA	0098617538	GCGAAAACTCCGCAATAAAAAACACTACGAAATCTCGAAAAATCACAACG	I	A	Red	TTGCCGGCAAGCGCGGGGACTCCGCAGTGGAGGGCACTGCGGAGTCTCGGGGAGTCACAG[CG]GGGGCCTCGGGCCCAAATGCCTCTGCCCGGAGCTCGAGCCGACACACACACTCAGTCCGA	37	4	109089770	GCGGGGACTCCGCAGTGGAGGGCACTGCGGAGTCTCGGGGAGTCACAGCG	7	56095877	F				TRUE	LEF1;LEF1;LEF1;LEF1;LEF1;LEF1;LOC641518	NM_016269;NM_001130713;NM_001130714;NM_016269;NM_001130713;NM_001130714;NR_029374	5'UTR;1stExon;5'UTR;1stExon;5'UTR;1stExon;Body	chr4:109087747-109090407	Island				Island	1:25G24
cg05354432	cg05354432	0078605180	RAACTCAAAAAACRCAACTCTTTACTTTAACAAAACTAACCRACRAAAAC			II			GACCCCTCTTTGTTCCCGGCTCGAGTTTCTCAGCCTGGCTCGCCGGCTCGCCGCTCTGCA[CG]CCTCCGCCGGCCAGCTCTGTCAAAGCAAAGAGCTGCGCCCCTTGAGTTCGCCCGGCCGAG	37	4	109089890	CGCCTCCGCCGGCCAGCTCTGTCAAAGCAAAGAGCTGCGCCCCTTGAGTT	7	56095997	F	rs545209592	27		TRUE	LEF1;LEF1;LEF1;LEF1;LEF1;LEF1;LOC641518	NM_016269;NM_001130713;NM_001130714;NM_016269;NM_001130713;NM_001130714;NR_029374	5'UTR;1stExon;5'UTR;1stExon;5'UTR;1stExon;Body	chr4:109087747-109090407	Island				Island	2:41G4G3
cg06408078	cg06408078	0030663557	ATTATTTAAAAAACAATAATTAAAATCTAATCTTCAATTCCTTCTTCCTC			II			GGAGACAAGGGAACACACTAGTGAAAATAAAATCTCTAGGCTTACGGAGAAAAAATATGA[CG]AGGAAGAAGGAACTGAAGACTAGATTTTAATTATTGCTTTTTAAACAATATATCTTTCAT	37	4	109090828	CGAGGAAGAAGGAACTGAAGACTAGATTTTAATTATTGCTTTTTAAACAA	7	56096933	F	rs182540205	4		TRUE	LEF1;LEF1;LEF1;LOC641518	NM_001130713;NM_016269;NM_001130714;NR_029374	TSS1500;TSS1500;TSS1500;Body	chr4:109092578-109092839	N_Shore				S_Shore	0:50
cg01655427	cg01655427	0084668406	TCTTCAAAAATCCCTTTCAATTCRCAATCCAAAATACCAAAAACTACCCC			II			AGAAGGGGGAAGAGAAGGCAAAAGGACTCAGGAGAGCAAAGCCAGAAGAGGGAGGGAGGA[CG]GGGTAGTCCCTGGCACCTTGGACTGCGAACTGAAAGGGACCCTTGAAGACACCAATCCGA	37	4	109091059	CGGGGTAGTCCCTGGCACCTTGGACTGCGAACTGAAAGGGACCCTTGAAG	7	56097164	F	rs563451151;rs529203921;rs542637292;rs559586574	12;15;27;31		TRUE	LEF1;LEF1;LEF1;LOC641518	NM_001130713;NM_016269;NM_001130714;NR_029374	TSS1500;TSS1500;TSS1500;Body	chr4:109092578-109092839	N_Shore				S_Shore	2:30G8A10
cg09859768	cg09859768	0091731241	TCRTTAAAAACAATATTTTCAATAAACRAAATCTCAATAAAATACCAAAC			II			AATTTTTAGAACAATAACTAGGGGAAACTGTTTACTTGAAGGGCCAAGGGTAGGGGGCTG[CG]TTTGGTATTTTACTGAGACCCCGTCCATTGAAAACATTGTTTCTAACGAAATCACCCAGC	37	4	109092312	CGTTAGAAACAATGTTTTCAATGGACGGGGTCTCAGTAAAATACCAAACG	7	56098418	R				TRUE	LOC641518;LOC641518	NR_029373;NR_029374	TSS1500;Body	chr4:109092578-109092839	N_Shore				S_Shore	2:17T5T26
cg06214925	cg06214925	0090768496	AAAAACCRCCCRATAACAAAATTACTTATACCAAAAACTACACTAAATCC			II			CAGCAGGAGGACGCAGGAGGGGCGAAGTAACCCCGGGAAGACGTTCTTCCCCCTCCCTTA[CG]GATTCAGTGTAGTTCCTGGCATAAGCAATTCTGTCACCGGGCGGTCTTTTCTAATTCGTG	37	4	109092628	CGGATTCAGTGTAGTTCCTGGCATAAGCAATTCTGTCACCGGGCGGTCTT	7	56098734	F				TRUE	LOC641518;LOC641518	NR_029373;NR_029374	TSS1500;Body	chr4:109092578-109092839	Island				Island	3:6A9T8G24
cg12938003	cg12938003	0087647835	CTTTTCTAATTCRTATAAAAACTAATATTAACATAAACAACCRCCTCTTC			II			CACCGGGCGGTCTTTTCTAATTCGTGTGGGGGCTGATATTAACATAAGCAGCCGCCTCTT[CG]GGTGCGAGTGGGATCCCAGGTCCGGGATGTGGTGGGTGCGGTGCGGGAGAGGCACCCGCC	37	4	109092724	TTTTCTAATTCGTGTGGGGGCTGATATTAACATAAGCAGCCGCCTCTTCG	7	56098830	F				TRUE	LOC641518;LOC641518	NR_029373;NR_029374	TSS1500;Body	chr4:109092578-109092839	Island				Island	1:23G26
cg03149565	cg03149565	0097767244	CTTCAAATACAAATAAAATCCCAAATCCAAAATATAATAAATACAATACA	0005729111	CTTCGAATACGAATAAAATCCCAAATCCGAAATATAATAAATACGATACG	I	A	Red	AAGCAGCCGCCTCTTCGGGTGCGAGTGGGATCCCAGGTCCGGGATGTGGTGGGTGCGGTG[CG]GGAGAGGCACCCGCCGCCCCCTTCACTCGGATGTTAGAGGCAAGTTGTTCGTGTGAACTC	37	4	109092769	CTTCGGGTGCGAGTGGGATCCCAGGTCCGGGATGTGGTGGGTGCGGTGCG	7	56098875	F	rs147088642	4		TRUE	LOC641518;LOC641518	NR_029373;NR_029374	TSS1500;Body	chr4:109092578-109092839	Island				Island	0:50
cg00597801	cg00597801	0090803146	AAAAAAAAAAACCAACAACAATCCAACCAACCCCTAACAATTATTTTCAC			II			TAGGTTCACTCCTTCAGGATGTGGGTTTCAGGGGGCGTTTTGATGTGATTTAATTCCGAC[CG]TGAAAACAATTGCTAGGGGCTGGCTGGATTGCTGTTGGTTTTTCCCCTCCTGGTGGCTTT	37	4	109092918	AGGGGAAAAACCAACAGCAATCCAGCCAGCCCCTAGCAATTGTTTTCACG	7	56099031	R	rs552401660	32		TRUE	LOC641518;LOC641518	NR_029373;NR_029374	TSS1500;Body	chr4:109093038-109094546	N_Shore				Island	1:36C13
cg03065467	cg03065467	0081680415	TACTTTTCTCTCRTCCTTATAATTAAAAACTCACTAAACTATCTATAACC			II			AGTGACCCCCACTCACACCAGAAAACCCCTCCCCCCGGCGATTTTGCTGCCAACTCGAGT[CG]GCTACAGACAGTCCAGTGAGTCCTTAATTACAAGGACGAGAGAAAAGCACGGTGCCCCTC	37	4	109093243	CGGCTACAGACAGTCCAGTGAGTCCTTAATTACAAGGACGAGAGAAAAGC	7	56099359	F	rs565536829;rs575881779;rs546040664	2;38;39		TRUE	LOC641518;LOC641518	NR_029373;NR_029374	TSS200;Body	chr4:109093038-109094546	Island				Island	2:20T17A11
cg21930074	cg21930074	0096618860	CRAAAAAAATAACAATTTATATCCCAAAAATTCTTCCCCTTCTTCTTACC			II			GAGAAGGGGGGCGAGGGAAATGGCAGTTTGTGTCCCAGGGGTTCTTCCCCTTCTTCTTGC[CG]CCTCCTAAAGACAAACAAACTCAACCCCCCACCCTCCGGGGTATCAGGGAACTCGTGGGA	37	4	109093644	GAGGGAAATGGCAGTTTGTGTCCCAGGGGTTCTTCCCCTTCTTCTTGCCG	7	56099762	F	rs147335067	47		TRUE	LOC641518;LOC641518	NR_029373;NR_029374	Body;Body	chr4:109093038-109094546	Island				Island	1:36G13
cg26528279	cg26528279	0005776203	CTAAAAACAAACAAACTCAACCCCCCACCCTCCRAAATATCAAAAAACTC			II			CTTGCCGCCTCCTAAAGACAAACAAACTCAACCCCCCACCCTCCGGGGTATCAGGGAACT[CG]TGGGACCGTGAAAAAGTCGTTCCCAAATCCGGCCGCCTGCGGACGTCGGACTTCCGCGGG	37	4	109093699	TAAAGACAAACAAACTCAACCCCCCACCCTCCGGGGTATCAGGGAACTCG	7	56099817	F	rs558708979	12			LEF1-AS1;LEF1-AS1	NR_029374;NR_029373	Body;Body	chr4:109093038-109094546	Island				Island	0:50
cg25890304	cg25890304	0043641521	CAAAATATCAAAAAACTCATAAAACCATAAAAAAATCATTCCCAAATCCA	0044710109	CGAAATATCAAAAAACTCGTAAAACCGTAAAAAAATCGTTCCCAAATCCG	I	A	Red	CCCCCCACCCTCCGGGGTATCAGGGAACTCGTGGGACCGTGAAAAAGTCGTTCCCAAATC[CG]GCCGCCTGCGGACGTCGGACTTCCGCGGGGCCGGCGCCCGTTGGCGTCTGTAGCTCGGCG	37	4	109093730	CGGGGTATCAGGGAACTCGTGGGACCGTGAAAAAGTCGTTCCCAAATCCG	7	56099848	F	rs558708979	43			LEF1-AS1;LEF1-AS1	NR_029374;NR_029373	Body;Body	chr4:109093038-109094546	Island				Island	0:50
cg17725589	cg17725589	0049693551	ATATCAAAAAACTCATAAAACCATAAAAAAATCATTCCCAAATCCAACCA	0068721955	ATATCAAAAAACTCGTAAAACCGTAAAAAAATCGTTCCCAAATCCGACCG	I	C	Grn	CCACCCTCCGGGGTATCAGGGAACTCGTGGGACCGTGAAAAAGTCGTTCCCAAATCCGGC[CG]CCTGCGGACGTCGGACTTCCGCGGGGCCGGCGCCCGTTGGCGTCTGTAGCTCGGCGCAGC	37	4	109093734	CGGCCGGATTTGGGAACGACTTTTTCACGGTCCCACGAGTTCCCTGATAC	7	56099852	R	rs558708979	47			LEF1-AS1;LEF1-AS1	NR_029374;NR_029373	Body;Body	chr4:109093038-109094546	Island				Island	0:50
cg20111875	cg20111875	0060612882	CTAACTCAAATCCATATTCTTACCAAATTTAATCACACAAAAAAACCTAC			II			CGCGGCGGCGCGGCCTTTGAAGTCGCGGCGGCTGCCGCTTTCATCCTTTCTTTTTTCCCT[CG]CAGGCCCCTTTGTGTGACTAAATTTGGCAAGAATATGGATCTGAGCCAGTCTTTCCACGT	37	4	109094570	CGCAGGCCCCTTTGTGTGACTAAATTTGGCAAGAATATGGATCTGAGCCA	7	56100687	F				TRUE	LOC641518;LOC641518	NR_029373;NR_029374	Body;Body	chr4:109092578-109092839	S_Shore				S_Shore	1:43C6
cg24129999	cg24129999	0085770890	ATTAATACAAAACAAAATCRTTAATCTCATTATTTATCCAATTACTAACC			II			GCCATAGGGAGATTAATGCAGAACAAGGTCGTTAGTCTCATTGTTTATCCAGTTACTAGC[CG]CATAGATTTTGTGTAAATTTCAGCTACAGTGGTTGCAGCCTGCCTTTGATGTGTGTAATC	37	4	109097372	CGGCTAGTAACTGGATAAACAATGAGACTAACGACCTTGTTCTGCATTAA	7	56103146	R	rs565784231;rs111884048	42;2			LEF1-AS1;LEF1-AS1	NR_029374;NR_029373	Body;Body	chr4:109093038-109094546	S_Shelf				S_Shelf	2:18A19G11
cg19125277	cg19125277	0005795160	AATCTACATCCAATACCCAAAAAACACATCCTACACAAACACAATAAAAC			II			CTGATTGACAAGATCTACATCCAATGCCCAGAAAACACATCCTACACAGGCACAGTGAAG[CG]TGGAGTTGAAGAATTTTCCAGTGAGTTCCATCAAAGTAAATAAACCAACCTAGAGCATCA	37	4	109097522	CGCTTCACTGTGCCTGTGTAGGATGTGTTTTCTGGGCATTGGATGTAGAT	7	56103295	R	rs576013486;rs187765124	23;11		TRUE	LOC641518;LOC641518	NR_029373;NR_029374	Body;Body	chr4:109093038-109094546	S_Shelf				S_Shelf	2:18A12G18
cg15508749	cg15508749	0010692920	TTTTAAATTCTTAAAACTCTAAAACTAATAACTATTCAATCATCCAAACC			II			CTAACTCAGATAATTCATCTAATACAGCATGAACCACTCCGTCCTTTGCCTGCATAGATC[CG]GCCTGGATGACTGAACAGCTACCAGCTTCAGAGTCTTAAGAACCTAAAATCCTAAAATCA	37	4	109115092	CGGCCTGGATGACTGAACAGCTACCAGCTTCAGAGTCTTAAGAACCTAAA	7	56120787	F	rs111318437;rs554503439;rs574106186	1;15;25		TRUE										3:8G5A16G18
cg20472622	cg20472622	0068764858	TTCAAATTCAAACCCAATAATCTATTACTATTTCCTCTCTAACTATATAC			II			AGCTGGATATAAAATATATATGCTGTGTGTTTACAGGAACACCTCCCAAACACTCACACA[CG]CACACAGCTAGAGAGGAAATAGCAATAGATCATTGGGCTTGAATCTGAAAATGGTGGTAT	37	4	109169492	CGCACACAGCTAGAGAGGAAATAGCAATAGATCATTGGGCTTGAATCTGA	7	56180531	F	rs534543307;rs557510751	1;22												2:9T33G6
cg23947695	cg23947695	0046674881	ATTCTAATTAAAACTAAAAAATCCTATCCAAAATACTATTATCCAACTAC			II			CTCTCCATTGACTCTCCTTTTGTAATAGGGCACATACACAGAAGGGAGTGGGTAGAGAGA[CG]TAGCTGGACAACAGCATCCTGGACAGGATCTTTCAGCCCCAACCAGAATGGAGTTTGTGA	37	4	109258702	TTCTGGTTGGGGCTGAAAGATCCTGTCCAGGATGCTGTTGTCCAGCTACG	7	56272765	R	rs562289386;rs537470333;rs192078409;rs184468909	0;1;20;29												3:27C9A8G3
cg06935932	cg06935932	0021665135	CAACTAATAAAAATAACTCCTTATCACTTAAAACAACCTCAATAAACCTC			II			GGCTCTTCCTTCAGCTGGTGAGGGTGACTCCTTGTCACTTGAGGCAGCCTCAGTGGACCT[CG]TCCTTGCACGGGGGAAGCTCCACGGTGGGGCCGCCTCTGGGCTGTGGGCGCCAGGCTAAA	37	4	109271504	CGAGGTCCACTGAGGCTGCCTCAAGTGACAAGGAGTCACCCTCACCAGCT	7	56285482	R														2:23T20G5
cg25642315	cg25642315	0078677388	TTATCCTTCACAAAAACTATAAACTTTCCAACCCTTTATATAATCTCCCC			II			ATGAGAATTGTCCGCCTCTCTCTGCATCTGCAGACACCATGTGGCTGGCCTGTTGGTGGC[CG]GGGAGATTACATAAAGGGTTGGAAAGCTCACAGTCTTTGTGAAGGATAAACATCTTCCCT	37	4	109282481	TATCCTTCACAAAGACTGTGAGCTTTCCAACCCTTTATGTAATCTCCCCG	7	56296448	R	rs184999855;rs563237316	0;15		TRUE										0:50
cg05155319	cg05155319	0099644987	CTCCTAAATACTCCACACRCCACCAATATTTACATTTTTATCCAACCTAC			II			GGGTGTGTTAGCCACATGACTAAAGTGATAGGGCATATGGTTCTTAAGCAGGAAAAGACG[CG]TAGGCTGGACAAAAATGTAAACATTGGTGGCGTGTGGAGTATTCAGGAGGGCTGGAAATA	37	4	109355164	TCCTGAATACTCCACACGCCACCAATGTTTACATTTTTGTCCAGCCTACG	7	56366492	R	rs545874249	33		TRUE										1:32T17
cg27190654	cg27190654	0056625582	AAACTCCACTACATACACTAAAACATAATAATAATTATAAATTCCCTCTC			II			CCAGATTCTCAGGACTCCACTGCATGCACTGAAGCATGGTGGTGGTTGTGAATTCCCTCT[CG]GCTCCTTCTCTGTCAAGTCCTCCCTCCCACTAGTACTGACCTTACCCTGCCAGTCCTTGC	37	4	109387521	GACTCCACTGCATGCACTGAAGCATGGTGGTGGTTGTGAATTCCCTCTCG	7	56392495	F	rs185621280	48		TRUE										2:9T18A21
cg01507577	cg01507577	0010803160	AACTCTTAAAAACTACACRTCTAAAATTATTCCTTCCTTCTAATAAATTC			II			TGCGGTGTTACAGCTCTTAAAGGCTGCACGTCTGGAGTTGTTCCTTCCTTCTGGTGGGTT[CG]TGGTCTCCCTGGCCTCAGGAGTGAAGGTGCAGACCTTCACGGTGAGTGTTACAGCTCATA	37	7	146484609	GCTCTTAAAGGCTGCACGTCTGGAGTTGTTCCTTCCTTCTGGTGGGTTCG	7	56419554	R	rs10250256;rs189698211	48;1		TRUE	CNTNAP2	NM_014141	Body							2:25T11T12
cg00902133	cg00902133	0078724414	ACACTTCCTCCTTCCTCATTTATATTCATTTTCTTATATTATTTATATAC			II			ATGGCGATTCTGTGGATAGAGTCCTGTCCTCAAGGAACTACATTTAGTGGAGAAAAGTAA[CG]TACATAAATAATACAAGAAAATGAACATAAATGAGGAAGGAGGAAGTGCTCAGCGGGGGA	37	4	109464873	CGTACATAAATAATACAAGAAAATGAACATAAATGAGGAAGGAGGAAGTG	7	56473757	F					RPL34-AS1	NR_026968	Body							2:6C4G38
cg05159589	cg05159589	0039738862	ATTCAATCTTTAAAAAAATCTAACTCCTCTTTCATCAAAAACATAAATTC			II			ATTCACGGTGAATTCAGTCTTTGGGAAAATCTGACTCCTCTTTCATCAAAAACATGGGTT[CG]TGTGTCTAAATTTTGTGTGTGTGTGTGTGTGTGTGTGTGTGTGCGTGTGTGTGTGTGTGT	37	4	109494023	TTCAGTCTTTGGGAAAATCTGACTCCTCTTTCATCAAAAACATGGGTTCG	7	56502394	F	rs72664339	17			RPL34-AS1	NR_026968	Body							2:39G2C7
cg26317050	cg26317050	0018762883	TCRATTCTACAATCTAATTTACAACTCTTCATTACTAAATCCAATCAAAC			II			GAATCTTCCTTTCGATTCTGCAGTCTGATTTACAGCTCTTCATTACTGGATCCAGTCAGA[CG]CAATTACCTCCATCACTATCTCAGTTCCTAACTTCAAAGAAACGAACGTTTTCTTGTCTG	37	4	109532761	CGATTCTGCAGTCTGATTTACAGCTCTTCATTACTGGATCCAGTCAGACG	7	56539804	F					RPL34-AS1	NR_026968	Body							0:50
cg01543767	cg01543767	0042659115	CTCCCTAAAAACACACCTCRAAAAAACTTAAATATTAACTTATAAAAAAC			II			ACCACGTTGTGGATCACCTGACCCCGCCTTTCTCAGCTTCCTGGAGGTGCATTCTAAGAG[CG]CTCCCCATAAGCCAACACTCAAGTCTCTTCGAGGTGTGTTTCCAGGGAGCCTGATCTAAG	37	4	109540778	CGCTCCCCATAAGCCAACACTCAAGTCTCTTCGAGGTGTGTTTCCAGGGA	7	56548685	F	rs550211657;rs113026878;rs529227924;rs188938029	0;1;32;35			RPL34;RPL34;RPL34-AS1	NM_000995;NM_033625;NR_026968	TSS1500;TSS1500;Body						N_Shore	3:12A17C0T18
cg10236417	cg10236417	0082769317	AATCCCTTAACCATAAATATCAAAAATTAAAATTTAAACCCAAATCTAAC			II			TGGTCCTTGAAGGTCCCTTAACCATAAATGTCAAGAGTTGGGATTTAAACCCAGGTCTAA[CG]CCAGAGCTGGCGCCCTTTAGATTAAAAGTGCAGTGTCCATGACAACGAAAGAAGTTGATT	37	4	109541393	GTCCCTTAACCATAAATGTCAAGAGTTGGGATTTAAACCCAGGTCTAACG	7	56549277	F	rs149587950;rs563787682;rs529287356	50;36;31		TRUE	LOC285456;RPL34;RPL34	NR_026968;NM_033625;NM_000995	Body;TSS1500;TSS1500						N_Shore	0:50
cg11304315	cg11304315	0051624547	AATATAAATCCCCACCCACAAAAAAACAACACATTAATTACCATACAACA	0078711117	AATATAAATCCCCGCCCACAAAAAAACGACACGTTAATTACCGTACAACG	I	T	Red	ACACAGACAGCTAGTGTGAATCCCCGCCCACAGAGGGGCGGCACGTTGGTTGCCGTACAA[CG]TGGTGGTTCCCTGCATCTCTGCCCACGTCGGAGAGGTGCGTCGGCTTCCGTACAACACGG	37	4	109541595	AGTGTGAATCCCCGCCCACAGAGGGGCGGCACGTTGGTTGCCGTACAACG	7	56549479	F	rs375023191;rs143334171;rs550447046	28;18;6		TRUE	RPL34;LOC285456;RPL34	NM_033625;NR_026968;NM_000995	TSS200;Body;TSS200						Island	3:6C24A4C13
cg16022748	cg16022748	0031728257	CCATACAACATAATAATTCCCTACATCTCTACCCACATCAAAAAAATACA	0099674506	CCGTACAACGTAATAATTCCCTACATCTCTACCCACGTCGAAAAAATACG	I	T	Red	GCACGTTGGTTGCCGTACAACGTGGTGGTTCCCTGCATCTCTGCCCACGTCGGAGAGGTG[CG]TCGGCTTCCGTACAACACGGATACTCTCTCTCTGACGCAACTTCCTGTCCTGCGCAATTC	37	4	109541635	CGCACCTCTCCGACGTGGGCAGAGATGCAGGGAACCACCACGTTGTACGG	7	56549519	R	rs550447046;rs567369231;rs3796936;rs3796935;rs566440149;rs538953859;rs558791544	46;35;34;21;20;17;14		TRUE	LOC285456;RPL34;RPL34	NR_026968;NM_033625;NM_000995	TSS200;TSS200;TSS200						Island	3:13C15C15T4
cg05355167	cg05355167	0011639836	RCAATTCTATTTAACCTTTAAACTAACAAAAACTTTTTTCTTCCTCTTCC			II			TCCTGTCCTGCGCAATTCTATTTGACCTTTGAACTGGCAAAGGCTTTTTTCTTCCTCTTC[CG]GGGACGTTGTCTGCAGGTATGGATGTTGTTCTCTTTTCCCTGTCTTTATTTCCTTACCAA	37	4	109541739	CAATTCTATTTGACCTTTGAACTGGCAAAGGCTTTTTTCTTCCTCTTCCG	7	56549640	F	rs559344248;rs369188566;rs139552732;rs185289604;rs190580001;rs531061239	29;19;18;13;9;6		TRUE	LOC285456;RPL34;RPL34;RPL34	NR_026968;NM_000995;NM_033625;NM_000995	TSS200;1stExon;TSS200;5'UTR						S_Shore	2:23C8A17
cg12220562	cg12220562	0013632985	TCTATTCTTAATTTAAACACTCAAAATAATCCAACRTTTAACATACCRAC			II			TTTGATGTTACTCTATTCTTAATTTAGGCACTCAGAATGGTCCAGCGTTTGACATACCGA[CG]TAGGCTTTCCTACAATACAGCCTCTAACAAAACTAGGCTGTAAGTATTTCTGAAAATTTT	37	4	109543140	CGTCGGTATGTCAAACGCTGGACCATTCTGAGTGCCTAAATTAAGAATAG	7	56551100	R					RPL34;RPL34	NM_033625;NM_000995	Body;Body						S_Shore	2:2G29A17
cg05687714	cg05687714	0001711145	TAAAAACCAATAATAACACCAATAATAAATACATTTACACCAAAACCAAC			II			CTGTGGGAATTTCAGAAACATTCTGCTTTACAGTGCCCAGAGAAACTTCCTACATATAAA[CG]CTGGTTTTGGTGTAAATGCATTCATTATTGGTGTTATCATTGGCCTTTACATAACCTAAG	37	4	109570387	CGCTGGTTTTGGTGTAAATGCATTCATTATTGGTGTTATCATTGGCCTTT	7	56577421	F					OSTC;OSTC;OSTC	NM_001267818;NM_001267817;NM_021227	TSS1500;TSS1500;TSS1500	chr4:109571693-109572039	N_Shore				N_Shore	3:8C15T19A5
cg16411191	cg16411191	0038809149	TTATTTTATTTAATTTCTTATTTTCTTCTATAAATATAATAACCACCTCC			II			ATATCATTTATTTGTTTTATTTAGTTTCTTATTTTCTTCTATGAGTATAGTAACCACCTC[CG]AGCTTTACGGATCTGCGGGTCCTTTCCTCGCGCACGCGCACTTGTTAGGGAGGGCGGGCC	37	4	109571694	CGGAGGTGGTTACTATACTCATAGAAGAAAATAAGAAACTAAATAAAACA	7	56578746	R	rs78515444;rs570880669;rs188752721;rs556175003	22;8;2;1		TRUE	OSTC	NM_021227	TSS200	chr4:109571693-109572039	Island				Island	2:32A4A12
cg19096701	cg19096701	0068804299	TTAATTTCTTATTTTCTTCTATAAATATAATAACCACCTCCRAACTTTAC			II			ATTTGTTTTATTTAGTTTCTTATTTTCTTCTATGAGTATAGTAACCACCTCCGAGCTTTA[CG]GATCTGCGGGTCCTTTCCTCGCGCACGCGCACTTGTTAGGGAGGGCGGGCCTGTTTCCGG	37	4	109571703	TAGTTTCTTATTTTCTTCTATGAGTATAGTAACCACCTCCGAGCTTTACG	7	56578755	F	rs78515444;rs570880669;rs188752721;rs556175003;rs576022259	31;17;11;10;6			OSTC;OSTC;OSTC	NM_001267818;NM_001267817;NM_021227	TSS200;TSS200;TSS200	chr4:109571693-109572039	Island				Island	2:23A4A21
cg15184315	cg15184315	0097783216	TTATTTTCTTCTATAAATATAATAACCACCTCCRAACTTTACRAATCTAC			II			TATTTAGTTTCTTATTTTCTTCTATGAGTATAGTAACCACCTCCGAGCTTTACGGATCTG[CG]GGTCCTTTCCTCGCGCACGCGCACTTGTTAGGGAGGGCGGGCCTGTTTCCGGGAGGCGCG	37	4	109571711	TATTTTCTTCTATGAGTATAGTAACCACCTCCGAGCTTTACGGATCTGCG	7	56578763	F	rs78515444;rs570880669;rs188752721;rs556175003;rs576022259	39;25;19;18;14			OSTC;OSTC;OSTC	NM_001267818;NM_001267817;NM_021227	TSS200;TSS200;TSS200	chr4:109571693-109572039	Island				Island	2:15A4A29
cg15460239	cg15460239	0048762932	ATATAATAACCACCTCCAAACTTTACAAATCTACAAATCCTTTCCTCACA	0059767279	ATATAATAACCACCTCCGAACTTTACGAATCTACGAATCCTTTCCTCGCG	I	C	Grn	TTTCTTCTATGAGTATAGTAACCACCTCCGAGCTTTACGGATCTGCGGGTCCTTTCCTCG[CG]CACGCGCACTTGTTAGGGAGGGCGGGCCTGTTTCCGGGAGGCGCGTGGGGCTTGAGGCCG	37	4	109571726	CGCGAGGAAAGGACCCGCAGATCCGTAAAGCTCGGAGGTGGTTACTATAC	7	56578778	R	rs570880669;rs188752721;rs556175003;rs576022259	40;34;33;29			OSTC;OSTC;OSTC	NM_001267818;NM_001267817;NM_021227	TSS200;TSS200;TSS200	chr4:109571693-109572039	Island				Island	3:0A4A39G4
cg19486412	cg19486412	0094668321	ACTATTAACCRATAAAACACATCTACTCATTCTCTATAACTCTAAACATC			II			GGTATAATAGAGCTATTAACCGATGAGACACATCTACTCATTCTCTGTAACTCTGGACAT[CG]CATCTTGCTTTAAAATGCAAATCAGTCATGTCTTGAGCCTCTTACTGAGCAGTGAATGTG	37	4	109663613	CTATTAACCGATGAGACACATCTACTCATTCTCTGTAACTCTGGACATCG	7	56671104	F	rs184647653;rs563380871;rs17527308	51;10;1		TRUE	AGXT2L1;AGXT2L1;AGXT2L1;AGXT2L1;AGXT2L1	NM_001146627;NR_027475;NM_001146590;NR_027474;NM_031279	3'UTR;Body;3'UTR;Body;3'UTR			ETNPPL	ENSCSAT00000001998	3'UTR		3:8T16C8A15
cg17907144	cg17907144	0055674565	AAAACTTCTACAATTTCTTTAATTATTACCACACATACCACCRAATAACC			II			CAGAGCTGCTGAAGGCTTCTGCAATTTCTTTGGTTGTTACCACACATGCCACCGGGTGGC[CG]TTGCCCATCGGTTTTCCCATTGTGACGATGTCTGGAACAAAGTCTTCACCATACATCTGG	37	4	109670474	CGGCCACCCGGTGGCATGTGTGGTAACAACCAAAGAAATTGCAGAAGCCT	7	56677434	R	rs143646148;rs148067120;rs140880189;rs112068127;rs138835919	42;16;10;7;1			ETNPPL;ETNPPL;ETNPPL;ETNPPL;ETNPPL	NR_027475;NR_027474;NM_001146627;NM_001146590;NM_031279	Body;Body;Body;Body;Body			ETNPPL	ENSCSAT00000001998	Body		2:40T2A6
cg08057869	cg08057869	0012703591	AAACATTTACCATAAACAACATTATTAATACAATCCAAATACTATTCACC			II			CTGCAAGGACAGGACATTTACCATGGGCAACATTGTTGATGCAGTCCAAGTACTGTTCAC[CG]TTCTCATCAAACATGTACTGCCTCTGGGCTCTCACTATTTTGATGGGATCCGATGCAAAG	37	4	109681383	CGGTGAACAGTACTTGGACTGCATCAACAATGTTGCCCATGGTAAATGTC	7	56688557	R	rs146970567;rs140485689	41;1		TRUE	AGXT2L1;AGXT2L1;AGXT2L1;AGXT2L1;AGXT2L1	NR_027475;NM_001146627;NM_001146590;NM_031279;NR_027474	Body;Body;Body;Body;Body	chr4:109683729-109684362	N_Shelf	ETNPPL	ENSCSAT00000001998	Body	N_Shore	0:50
cg07086381	cg07086381	0028781287	CAAACTTCAAATAAAATTCTCCTTTATCCAATCAACCCATAACTACACTC			II			ACCTTGCCCGTCAGACTTCAGGTAAAATTCTCCTTTATCCAGTCAGCCCATGGCTACACT[CG]TGCTTTTAGAAAATTTGTTCTGCTCATGTCAGAAACCATTAGGCATTTACCGGAATCTAA	37	4	109682776	AGACTTCAGGTAAAATTCTCCTTTATCCAGTCAGCCCATGGCTACACTCG	7	56689947	F				TRUE	AGXT2L1;AGXT2L1;AGXT2L1;AGXT2L1;AGXT2L1	NR_027475;NM_001146627;NM_001146590;NM_031279;NR_027474	Body;Body;Body;Body;Body	chr4:109683729-109684362	N_Shore	ETNPPL	ENSCSAT00000001998	Body	N_Shore	2:23C0C25
cg23067351	cg23067351	0068759174	AAATAATATCTACTAAAACTATTAACCRTCATCCACCAACCCCTCTAACC			II			TCCCATCCCTGGAATGGTGTCTGCTAGGGCTATTGGCCGTCATCCACCAACCCCTCTAGC[CG]GCCGGCAGCCCCCGCTAGTCCGCCGGCTGCAGAGCGAGCCGGGGACTTTCGAGCGGGCAG	37	4	109683730	AATGGTGTCTGCTAGGGCTATTGGCCGTCATCCACCAACCCCTCTAGCCG	7	56690522	F	rs555233797;rs3733622	47;44		TRUE	AGXT2L1;AGXT2L1;AGXT2L1;AGXT2L1;AGXT2L1	NR_027475;NM_001146627;NM_001146590;NM_031279;NR_027474	Body;Body;Body;Body;Body	chr4:109683729-109684362	Island	ETNPPL	ENSCSAT00000001998	Body	Island	1:25T24
cg22349013	cg22349013	0033712108	AAAATATCCCRCTTACTATACAACTCRCACATAATAACRAAATACAAAAC			II			TCCTCAGCCCCAGAGTGTCCCGCTTACTGTACAGCTCGCACATGGTGGCGGGGTGCAGGG[CG]CTGCGAAGGTGCAAGGTGCAAGGTCTGCGCGCCTCCTACGCGAGCCTGGGACTGCCTTGG	37	4	109684072	CGCCCTGCACCCCGCCACCATGTGCGAGCTGTACAGTAAGCGGGACACTC	7	56690862	R	rs145185345;rs199508299	49;26			ETNPPL;ETNPPL;ETNPPL;ETNPPL;ETNPPL;ETNPPL;ETNPPL;ETNPPL	NM_001146627;NM_001146627;NM_001146590;NM_031279;NM_001146590;NM_031279;NR_027475;NR_027474	1stExon;5URT;1stExon;1stExon;5URT;5URT;Body;Body	chr4:109683729-109684362	Island	ETNPPL	ENSCSAT00000001998	5'UTR	Island	1:13G36
cg24727182	cg24727182	0058744285	CRATAACRTCAACTAACTAAAATCATCTCCCTTTTAAATCTAACTCTAAC			II			TCGGAGGTCACCGGTGGCGTCAACTAGCTAGGATCATCTCCCTTTTAAGTCTGGCTCTGG[CG]TTGCCCTTTGCCAAGCCCCTCCTCCTCCCCCGCCGGGGCCGCGGGCAGGTCGCCGGGCTA	37	4	109684250	CGCCAGAGCCAGACTTAAAAGGGAGATGATCCTAGCTAGTTGACGCCACC	7	56691022	R				TRUE	AGXT2L1;AGXT2L1;AGXT2L1;AGXT2L1;AGXT2L1	NR_027474;NM_001146627;NR_027475;NM_031279;NM_001146590	TSS200;TSS200;TSS200;TSS200;TSS200	chr4:109683729-109684362	Island	ETNPPL	ENSCSAT00000001998	5'UTR	Island	3:4T1A15T27
cg13618906	cg13618906	0001781275	ACAAAACAAAATAATAACAAATAAACTACTAACCCAACAACCTACCCACA	0010692986	ACAAAACAAAATAATAACGAATAAACTACTAACCCGACGACCTACCCGCG	I	A	Red	CTTTTAAGTCTGGCTCTGGCGTTGCCCTTTGCCAAGCCCCTCCTCCTCCCCCGCCGGGGC[CG]CGGGCAGGTCGCCGGGCTAGCAGCTCATTCGCCACCACCCTGTCCTGCCAGGCCGGCTCG	37	4	109684291	GCAGGACAGGGTGGTGGCGAATGAGCTGCTAGCCCGGCGACCTGCCCGCG	7	56691063	R	rs9685401	19		TRUE	AGXT2L1;AGXT2L1;AGXT2L1;AGXT2L1;AGXT2L1	NR_027474;NM_001146627;NR_027475;NM_031279;NM_001146590	TSS200;TSS200;TSS200;TSS200;TSS200	chr4:109683729-109684362	Island	ETNPPL	ENSCSAT00000001998	TSS200	Island	0:50
cg24255896	cg24255896	0080758833	CTAACAAAACAAAATAATAACRAATAAACTACTAACCCRACRACCTACCC			II			TTTAAGTCTGGCTCTGGCGTTGCCCTTTGCCAAGCCCCTCCTCCTCCCCCGCCGGGGCCG[CG]GGCAGGTCGCCGGGCTAGCAGCTCATTCGCCACCACCCTGTCCTGCCAGGCCGGCTCGGC	37	4	109684293	TGGCAGGACAGGGTGGTGGCGAATGAGCTGCTAGCCCGGCGACCTGCCCG	7	56691065	R	rs9685401	17		TRUE	AGXT2L1;AGXT2L1;AGXT2L1;AGXT2L1;AGXT2L1	NR_027474;NM_001146627;NR_027475;NM_031279;NM_001146590	TSS200;TSS200;TSS200;TSS200;TSS200	chr4:109683729-109684362	Island	ETNPPL	ENSCSAT00000001998	TSS200	Island	1:49C0
cg06544462	cg06544462	0065668957	AAACCAACCTAACAAAACAAAATAATAACAAATAAACTACTAACCCAACA	0038747883	GAACCGACCTAACAAAACAAAATAATAACGAATAAACTACTAACCCGACG	I	A	Red	GGCTCTGGCGTTGCCCTTTGCCAAGCCCCTCCTCCTCCCCCGCCGGGGCCGCGGGCAGGT[CG]CCGGGCTAGCAGCTCATTCGCCACCACCCTGTCCTGCCAGGCCGGCTCGGCCCTACCCGC	37	4	109684302	CGCCGGGCTAGCAGCTCATTCGCCACCACCCTGTCCTGCCAGGCCGGCTC	7	56691074	F	rs9685401	8			ETNPPL;ETNPPL;ETNPPL;ETNPPL;ETNPPL	NM_001146627;NM_001146590;NM_031279;NR_027475;NR_027474	TSS200;TSS200;TSS200;TSS200;TSS200	chr4:109683729-109684362	Island	ETNPPL	ENSCSAT00000001998	TSS200	Island	2:40C2G6
cg24546545	cg24546545	0013658291	ACCAAACCAACCTAACAAAACAAAATAATAACAAATAAACTACTAACCCA	0073642126	ACCGAACCGACCTAACAAAACAAAATAATAACGAATAAACTACTAACCCG	I	A	Red	TCTGGCGTTGCCCTTTGCCAAGCCCCTCCTCCTCCCCCGCCGGGGCCGCGGGCAGGTCGC[CG]GGCTAGCAGCTCATTCGCCACCACCCTGTCCTGCCAGGCCGGCTCGGCCCTACCCGCCCC	37	4	109684305	GCCGAGCCGGCCTGGCAGGACAGGGTGGTGGCGAATGAGCTGCTAGCCCG	7	56691077	R	rs9685401	5			ETNPPL;ETNPPL;ETNPPL;ETNPPL;ETNPPL	NM_001146627;NM_001146590;NM_031279;NR_027475;NR_027474	TSS200;TSS200;TSS200;TSS200;TSS200	chr4:109683729-109684362	Island	ETNPPL	ENSCSAT00000001998	TSS200	Island	2:37C2G9
cg00351892	cg00351892	0095789865	TTCTAATAAAAATTCAAAAATTAAACRCTTCCCRAATCAAAACTCACTAC			II			AGTCCTTTATTTTCTGGTAAAAATTCAGGAGTTAGGCGCTTCCCGGATCAAGACTCACTG[CG]CAGTCTGATAAGGTAACCTACCATTTACTCAGCACAAGGACGCGTCCTAACGAGAAATAA	37	4	109684543	CGCAGTGAGTCTTGATCCGGGAAGCGCCTAACTCCTGAATTTTTACCAGA	7	56691312	R					ETNPPL;ETNPPL;ETNPPL;ETNPPL;ETNPPL	NM_001146627;NM_001146590;NM_031279;NR_027475;NR_027474	TSS1500;TSS1500;TSS1500;TSS1500;TSS1500	chr4:109683729-109684362	S_Shore	ETNPPL	ENSCSAT00000001998	TSS1500	S_Shore	1:26T23
cg15204036	cg15204036	0097605985	CTAAATAAATAATAAATTACCTTATCAAACTACRCAATAAATCTTAATCC			II			TGGTTTCTTTTTAGTGTAGTCCTTTATTTTCTGGTAAAAATTCAGGAGTTAGGCGCTTCC[CG]GATCAAGACTCACTGCGCAGTCTGATAAGGTAACCTACCATTTACTCAGCACAAGGACGC	37	4	109684526	TGAGTAAATGGTAGGTTACCTTATCAGACTGCGCAGTGAGTCTTGATCCG	7	56691295	R	rs564370334;rs186658678	32;33		TRUE	AGXT2L1;AGXT2L1;AGXT2L1;AGXT2L1;AGXT2L1	NR_027475;NR_027474;NM_031279;NM_001146590;NM_001146627	TSS1500;TSS1500;TSS1500;TSS1500;TSS1500	chr4:109683729-109684362	S_Shore	ETNPPL	ENSCSAT00000001998	TSS1500	S_Shore	1:24G25
cg07890104	cg07890104	0047740962	CTCACTACRCAATCTAATAAAATAACCTACCATTTACTCAACACAAAAAC			II			CCGGATCAAGACTCACTGCGCAGTCTGATAAGGTAACCTACCATTTACTCAGCACAAGGA[CG]CGTCCTAACGAGAAATAACCCGGACTCAGCCTGTTATCTCCATTGGCAGTGATGATATAT	37	4	109684585	TCACTGCGCAGTCTGATAAGGTAACCTACCATTTACTCAGCACAAGGACG	7	56691354	F	rs564370334;rs186658678;rs550080329	29;28;2		TRUE	AGXT2L1;AGXT2L1;AGXT2L1;AGXT2L1;AGXT2L1	NR_027475;NR_027474;NM_031279;NM_001146590;NM_001146627	TSS1500;TSS1500;TSS1500;TSS1500;TSS1500	chr4:109683729-109684362	S_Shore	ETNPPL	ENSCSAT00000001998	TSS1500	S_Shore	1:13G36
cg23381346	cg23381346	0072810578	TATATCATCACTACCAATAAAAATAACAAACTAAATCCRAATTATTTCTC			II			ACTCACTGCGCAGTCTGATAAGGTAACCTACCATTTACTCAGCACAAGGACGCGTCCTAA[CG]AGAAATAACCCGGACTCAGCCTGTTATCTCCATTGGCAGTGATGATATATGCAGTGTTTC	37	4	109684595	CGAGAAATAACCCGGACTCAGCCTGTTATCTCCATTGGCAGTGATGATAT	7	56691364	F	rs145705069;rs529295819;rs549149098	7;28;43			ETNPPL;ETNPPL;ETNPPL;ETNPPL;ETNPPL	NM_001146627;NM_001146590;NM_031279;NR_027475;NR_027474	TSS1500;TSS1500;TSS1500;TSS1500;TSS1500	chr4:109683729-109684362	S_Shore	ETNPPL	ENSCSAT00000001998	TSS1500	S_Shore	3:39G2A5G1
cg13716020	cg13716020	0037607231	AAACCTACCAATTCCCAATAAAACTATTTCCTAAAAAACTACCTAAAAAC			II			AGTAGGTACAGAAATAATGGGTGACACTGCAATAACAGACATGGCACATAGGGGTGCCCA[CG]CCTCCAGGCAGCTTTCCAGGAAACAGCTTCACTGGGAACTGGCAGGCCTTAGGAGCCATG	37	4	109696145	CGCCTCCAGGCAGCTTTCCAGGAAACAGCTTCACTGGGAACTGGCAGGCC	7	56697999	F	rs531840326	44												1:32T17
cg25131936	cg25131936	0067713112	AATTTAACAATCTCAAAAAACTACAACCAAACTCTTTACAAATAAAACAC			II			GTGGTAAGCACTAAGTCAATGACATCTATTATTACCTCTATACTTGTGCTGCTCAGGATG[CG]TGTCTTACTTGCAAAGAGCTTGGCTGCAGCCCTCTGAGACTGTTAAACTGAACTAATTGA	37	4	109714868	GTTTAACAGTCTCAGAGGGCTGCAGCCAAGCTCTTTGCAAGTAAGACACG	7	56716077	R	rs186366614;rs563480887;rs113869407	1;16;27												3:9T13A4T21
cg04764455	cg04764455	0016704881	ATCTTAACTACCTAATTTATAAATTATAAACCTAATAACTAACCACTACC			II			CTGCAGCTCTGTTGGGGGCAGCAGGGGCTTACAGGAAAGGAATCATTCTTACAGATTCTG[CG]GCAGTGGCCAGTCACTAGGCTTACAACTCACAAACCAGGCAGCCAAGATGACTTAAAGGT	37	4	109754441	CGGCAGTGGCCAGTCACTAGGCTTACAACTCACAAACCAGGCAGCCAAGA	7	56754830	F	rs533057827	13			COL25A1;COL25A1;COL25A1;COL25A1	NR_045756;NM_198721;NM_001256074;NM_032518	Body;Body;Body;Body			COL25A1	ENSCSAT00000001974	Body		2:10T0G38
cg25182100	cg25182100	0050719958	TCACAAAAACATTCTAACAATTTAACTATTCTCCRAACAAAATTACAACC			II			GAACACGAGCTTCACAAAGACATTCTGGCAGTTTAGCTGTTCTCCGGACAGAGTTGCAAC[CG]TCCTCTGTCCACCTTTCCCCCTTTTGCCGCCATCTTTGTCCACCTTCCCCTTTTACTCCA	37	4	109755335	CGGTTGCAACTCTGTCCGGAGAACAGCTAAACTGCCAGAATGTCTTTGTG	7	56755725	R	rs144006942;rs181883655;rs548682781	17;9;1			COL25A1;COL25A1;COL25A1;COL25A1	NR_045756;NM_198721;NM_001256074;NM_032518	Body;Body;Body;Body			COL25A1	ENSCSAT00000001974	Body		3:2G6G23A16
cg25040353	cg25040353	0068673145	ATACAAAAATAACTCATCAAATATTTCTCTATAAACTTACAAAATTTACC			II			CAGCTTCATTCATACAGAAATGACTCATCAGGTGTTTCTCTATAAACTTGCAGAATTTAC[CG]TCTGCTAAATGGAATGGTGGCCGGAATGTCCTGACTGATTAGCTGTTGCCCATAGAAAAA	37	4	109799253	CGGTAAATTCTGCAAGTTTATAGAGAAACACCTGATGAGTCATTTCTGTA	7	56801983	R	rs959858;rs77876312	47;38		TRUE	COL25A1;COL25A1	NM_198721;NM_032518	Body;Body			COL25A1	ENSCSAT00000001974	Body		2:26C10C12
cg21422930	cg21422930	0015713986	TTCAACTTCTCAAATAAACTTTATACAAACAAAAAATAATTATAAATAAC			II			CTCTCCAATTATTCAACTTCTCAGATGAACTTTGTGCAGACAGGAAATAATTATAAGTAA[CG]ATAACACAATGTTATTCGTTTAACCGGTACTCCATTTCCTTTTTCTCTTTTAGGAATTCA	37	4	109800066	CGTTACTTATAATTATTTCCTGTCTGCACAAAGTTCATCTGAGAAGTTGA	7	56802796	R	rs149098226;rs541072937	2;1			COL25A1;COL25A1;COL25A1;COL25A1	NR_045756;NM_198721;NM_001256074;NM_032518	Body;Body;Body;Body			COL25A1	ENSCSAT00000001974	Body		3:7T19G15T6
cg16195150	cg16195150	0053738289	ATATCCAAAAATCCTCTTACCATATAAAAAACATTTAAAATTCCTATTTC			II			ATTGTACATAATTTAATTTTCCCAGTTGAACATCGTGACACTATATGAACCATGAATGCA[CG]AAATAGGAATTCCAAATGTCTTCCATATGGTAAGAGGACTTTTGGATACTTCTGCAGGAA	37	4	109802230	TATCCAAAAGTCCTCTTACCATATGGAAGACATTTGGAATTCCTATTTCG	7	56804960	R	rs189016550;rs71603006;rs572916734	0;16;46			COL25A1;COL25A1;COL25A1;COL25A1	NR_045756;NM_198721;NM_001256074;NM_032518	Body;Body;Body;Body			COL25A1	ENSCSAT00000001974	Body		1:5C44
cg22778014	cg22778014	0005773435	CTCATCAATCTCTTTTAAAAACAAACATAAAACCTCAAACCTCTATACAC			II			TCCAGAAGCTGCTCATCAATCTCTTTTAGAGACAGACATAAGGCCTCAGGCCTCTGTACA[CG]GGCCACTTGCCCAGCTCCCTCAATTTCTCTCCCCTCTGCCCATGGCTGGCTTTGCCTCAA	37	4	109811985	TCATCAATCTCTTTTAGAGACAGACATAAGGCCTCAGGCCTCTGTACACG	7	56814664	F				TRUE	COL25A1;COL25A1	NM_198721;NM_032518	Body;Body			COL25A1	ENSCSAT00000001974	Body		0:50
cg06858167	cg06858167	0005787590	CTTTCTACATTTCTAATCACCTTCACTACTCAACACCCATCCTAATAATC			II			TGACCCTTTGGCTTTCTGCATTTCTGGTCACCTTCACTGCTCAACACCCATCCTGATGGT[CG]CTAGGCAACACCAGAATAGCACTGTGAACATGCATTAAGCATTAACTCCCATTGTTTGGC	37	4	109821335	TTTCTGCATTTCTGGTCACCTTCACTGCTCAACACCCATCCTGATGGTCG	7	56823746	F	rs186619332;rs538435682	51;14			COL25A1;COL25A1;COL25A1;COL25A1	NR_045756;NM_198721;NM_001256074;NM_032518	Body;Body;Body;Body			COL25A1	ENSCSAT00000001974	Body		1:38A11
cg03500398	cg03500398	0081724990	TTACTCCAATATAAAAAACAACCACCTACCCAAAACCTTTACACCTAAAC			II			CCGCCCCCACCTTGCTCCAGTGTGGAAAGCAGCCACCTGCCCAGGGCCTTTGCACCTAGG[CG]TTCTCTAACGGACCTCCTATGTTTTTTCCTCGGATAGCTATAGGATTGCTCTCTCACCTC	37	4	109827459	CGCCTAGGTGCAAAGGCCCTGGGCAGGTGGCTGCTTTCCACACTGGAGCA	7	56830550	R	rs147751902;rs531316785	30;15		TRUE	COL25A1;COL25A1	NM_198721;NM_032518	Body;Body			COL25A1	ENSCSAT00000001974	Body		3:19T2G22G4
cg03686237	cg03686237	0071659863	TTATAATTATCACTCATACCTACACAATCAAAAATACAATCAACATAAAC			II			GATATATACCATGAGAGGAAGCCAACGGGCTCGGCAAGCCAATTGAATGGTTCCTGCTCA[CG]CTTATGCTGATTGCATTTCTGACTGTGCAGGCATGAGTGACAACCACAAACCTTGACGGT	37	4	109863312	CGCTTATGCTGATTGCATTTCTGACTGTGCAGGCATGAGTGACAACCACA	7	56867642	F	rs75080065;rs545337324;rs564913829	0;1;6			COL25A1;COL25A1;COL25A1;COL25A1	NR_045756;NM_198721;NM_001256074;NM_032518	Body;Body;Body;Body			COL25A1	ENSCSAT00000001974	TSS1500		3:26A1A11A9
cg03545101	cg03545101	0029667841	TTATTTCACATAACATATCTCCTCATATCRAATATCATTTCTTTCTACAC			II			TCAGAATGGAAACAGTTTCCCTCTTACCTGGAAAGGGGAAGTTGAGTGATTTTGATATTG[CG]TGTAGAAAGAAATGATACTCGATATGAGGAGACATGTCATGTGAAATAATCACCACATAC	37	4	109894258	TATTTCACATGACATGTCTCCTCATATCGAGTATCATTTCTTTCTACACG	7	56899013	R	rs572880154;rs569862189	1;22			COL25A1;COL25A1;COL25A1;COL25A1	NR_045756;NM_198721;NM_001256074;NM_032518	Body;Body;Body;Body							2:21T7A20
cg01734045	cg01734045	0017736904	TTCTACCTTATAAATTCTTCAAAATTCTAATACTTCCTCTTTAATTCCTC			II			GAAAATTTGGACTAACAGATGGCCTCAAGAAAGCGAGAGCTATATGGTTGCGTGATTTTT[CG]AGGAATCAAAGAGGAAGTACTAGAATCCTGAAGAATTCATAAGGCAGAAATGAGATTTAA	37	4	109967535	CGAGGAATCAAAGAGGAAGTACTAGAATCCTGAAGAATTCATAAGGCAGA	7	56967631	F	rs572858930	40		TRUE	COL25A1;COL25A1	NM_198721;NM_032518	Body;Body							1:28G21
cg07035097	cg07035097	0061645825	TACAAAAATCATCCATCTTCTACATAACTCACACTAAAAACTATAAACCA	0084758873	TACAAAAATCATCCGTCTTCTACGTAACTCACGCTAAAAACTATAAACCG	I	A	Red	CTCAGATGGAAATGCAGAAATCATCCGTCTTCTGCGTGGCTCACGCTGGGAGCTGTAGAC[CG]GAGCTGTTCCTATTCGGCCGTCTTGGCTCCTCCCCCCTTTTCTTTTGTTCTTAATGGTAA	37	5	57854073	TGCAGAAATCATCCGTCTTCTGCGTGGCTCACGCTGGGAGCTGTAGACCG	7	57042736	R	rs541921818;rs566907915;rs534205423;rs35522186;rs573889006;rs544065058;rs556367956;rs560234391;rs545121412	37;36;28;20;19;18;15;2;1			LOC101928600	NR_109904	TSS200							2:18A19G11
cg02180714	cg02180714	0080677842	TAATCTAAACACCAAACTAAACCAAAATAAAACCTATCAAACTCTATCTC			II			GAAGTGCTCTGTGAAAGCCATGGTTACCCTTTGATCTCACCATGGCTGGCATAGCGCTAA[CG]AGACAGAGCTTGACAGGTTTCATTCTGGTTTAGTCTGGTGCTCAGACTAGCAGCAGATTC	37	4	110136025	CGAGACAGAGCTTGACAGGTTTCATTCTGGTTTAGTCTGGTGCTCAGACT	7	57139328	F	rs534368490;rs182618824;rs577455202	0;1;29			COL25A1;COL25A1;COL25A1;COL25A1	NR_045756;NM_198721;NM_001256074;NM_032518	Body;Body;Body;Body							3:5G37C4T1
cg01344273	cg01344273	0035750823	CTCRCCTAAAAATCRTTAATTTTCACACCCAAATACAAACAAAACACCAC			II			GAGCGGCGATCCTCGCCTGGAGGTCGTTGGTTTTCACACCCAGGTACAGGCAAGACACCA[CG]GCCACCACTGACAGGAGGGCCGCCAGGACGGCACACGGGGGCATGGTCCGGGCACAATGC	37	4	110223040	TCGCCTGGAGGTCGTTGGTTTTCACACCCAGGTACAGGCAAGACACCACG	7	57228504	F	rs35861316;rs200797889;rs184231562	45;23;17		TRUE	COL25A1;COL25A1	NM_198721;NM_032518	Body;Body	chr4:110222970-110224257	Island				Island	1:12T37
cg26005761	cg26005761	0086707159	AACTCCACCAACTAATTATACAACCACAAAAACTAAACTTTAAAAAAATC			II			GTCTCGGCTTCGCTTCCCACCCTCTACACCTCAAATAATCCTAAAAGGAAAGAAAAAGGT[CG]ATTCCTCCAAAGTTCAGTCCCTGTGGCTGCACAACTAGTTGGTGGAGTCAAGCCCACGAG	37	4	110223252	ACTCCACCAACTAGTTGTGCAGCCACAGGGACTGAACTTTGGAGGAATCG	7	57228716	R	rs556941067;rs576760284	11;41		TRUE	COL25A1;COL25A1	NM_198721;NM_032518	5'UTR;5'UTR	chr4:110222970-110224257	Island				Island	2:28T11C9
cg19039028	cg19039028	0037737942	AAAATCRAAAAAACTATCTAAATAAATTTCRTCTTACTTTTTACCCCACC			II			CGCTTTCTTCTCTCCTCCCAGCTGGAAGTGAAAAGCACCCTCCGTCCGGGGACTGGGTGG[CG]GTGGGGTAAAAAGCAAGACGAAACCCACCCAGACAGCTCTTCCGACTCCCAGAGGACCGA	37	4	110223429	GAGTCGGAAGAGCTGTCTGGGTGGGTTTCGTCTTGCTTTTTACCCCACCG	7	57228893	R				TRUE	COL25A1;COL25A1;COL25A1;COL25A1	NM_198721;NM_198721;NM_032518;NM_032518	1stExon;5'UTR;5'UTR;1stExon	chr4:110222970-110224257	Island				Island	1:24G25
cg25088758	cg25088758	0035810108	CATACCAAAAAACACCAAATAAATAAAAATAAAACAAACTCACAAAAACA	0018801261	CGTACCGAAAAACACCGAATAAATAAAAATAAAACAAACTCACAAAAACG	I	C	Grn	ACGGCCGAGGCGCCACGCGGGGCCGCGGCTCGCCCTGGCCACGGAGGACCGGACCTGTTG[CG]CCTCTGTGAGTTTGCCTTATTTCTACCTACTCGGTGTCTTTCGGCACGCCGACCTGTTTC	37	4	110223598	CGCCTCTGTGAGTTTGCCTTATTTCTACCTACTCGGTGTCTTTCGGCACG	7	57229063	F	rs529112306	35		TRUE	COL25A1;COL25A1;COL25A1;COL25A1	NM_198721;NM_198721;NM_032518;NM_032518	1stExon;5'UTR;5'UTR;1stExon	chr4:110222970-110224257	Island				Island	1:44A5
cg02441747	cg02441747	0020624975	TCTCACAACCTTTTTACCTTAAACTAAATACAAATAAAAAACAAATCRAC			II			CCGGACCTGTTGCGCCTCTGTGAGTTTGCCTTATTTCTACCTACTCGGTGTCTTTCGGCA[CG]CCGACCTGTTTCCCACCTGCATTCAGTTCAAGGCAAAAAGGCTGTGAGAGCACGCTACAG	37	4	110223646	CGCCGACCTGTTTCCCACCTGCATTCAGTTCAAGGCAAAAAGGCTGTGAG	7	57229111	F				TRUE	COL25A1;COL25A1;COL25A1;COL25A1	NM_198721;NM_198721;NM_032518;NM_032518	1stExon;5'UTR;5'UTR;1stExon	chr4:110222970-110224257	Island				Island	2:11C34G3
cg10074544	cg10074544	0005798131	ACCTATTTCCCACCTACATTCAATTCAAAACAAAAAAACTATAAAAACAC			II			TCGGCACGCCGACCTGTTTCCCACCTGCATTCAGTTCAAGGCAAAAAGGCTGTGAGAGCA[CG]CTACAGCGCAGCGCGAAAGGGGCGACTAAGGTGGAGAAGAGAGAGGAAAACGAAATAAAC	37	4	110223700	CCTGTTTCCCACCTGCATTCAGTTCAAGGCAAAAAGGCTGTGAGAGCACG	7	57229165	F				TRUE	COL25A1;COL25A1;COL25A1;COL25A1	NM_198721;NM_198721;NM_032518;NM_032518	1stExon;5'UTR;5'UTR;1stExon	chr4:110222970-110224257	Island				Island	2:5C34G9
cg06468908	cg06468908	0092719949	CTACATTCAATTCAAAACAAAAAAACTATAAAAACACRCTACAACRCAAC			II			CTGTTTCCCACCTGCATTCAGTTCAAGGCAAAAAGGCTGTGAGAGCACGCTACAGCGCAG[CG]CGAAAGGGGCGACTAAGGTGGAGAAGAGAGAGGAAAACGAAATAAACCCAAGGAACCAAT	37	4	110223713	TGCATTCAGTTCAAGGCAAAAAGGCTGTGAGAGCACGCTACAGCGCAGCG	7	57229178	F				TRUE	COL25A1;COL25A1;COL25A1;COL25A1	NM_198721;NM_198721;NM_032518;NM_032518	1stExon;5'UTR;5'UTR;1stExon	chr4:110222970-110224257	Island				Island	2:27G12G9
cg22266749	cg22266749	0094719947	TAATAAAACAAACTCCTACTTTACCTTCAAAAAAAAAACACACAACAACA	0083691477	TAATAAAACGAACTCCTACTTTACCTTCGAAAAAAAAACGCGCAACAACG	I	A	Red	CCGAGCACGACGTCCCTCCCCCGACCCCCTCCCGGCGCCCGGCGTCCGGCCTGCCGCTCC[CG]CTGCTGCGCGCCCCCCTTCCGAAGGCAAAGCAGGAGCCCGCCTTATTATCATAATGTATT	37	4	110223959	TAATAAGGCGGGCTCCTGCTTTGCCTTCGGAAGGGGGGCGCGCAGCAGCG	7	57229438	R	rs572382290;rs541408819;rs557878165	16;40;43		TRUE	COL25A1;COL25A1	NM_032518;NM_198721	TSS200;TSS200	chr4:110222970-110224257	Island				Island	1:26C23
cg11979589	cg11979589	0038655942	CATTATAATAATAAAACAAACTCCTACTTTACCTTCAAAAAAAAAACACA	0056715945	CATTATAATAATAAAACGAACTCCTACTTTACCTTCGAAAAAAAAACGCG	I	C	Grn	GACGTCCCTCCCCCGACCCCCTCCCGGCGCCCGGCGTCCGGCCTGCCGCTCCCGCTGCTG[CG]CGCCCCCCTTCCGAAGGCAAAGCAGGAGCCCGCCTTATTATCATAATGTATTCACCTTGG	37	4	110223967	CGCGCCCCCCTTCCGAAGGCAAAGCAGGAGCCCGCCTTATTATCATAATG	7	57229446	F	rs572382290;rs541408819;rs557878165;rs577669514	8;32;35;49		TRUE	COL25A1;COL25A1	NM_032518;NM_198721	TSS200;TSS200	chr4:110222970-110224257	Island				Island	2:18C30A0
cg05791136	cg05791136	0050675239	TACATTATAATAATAAAACAAACTCCTACTTTACCTTCAAAAAAAAAACA	0007682936	TACATTATAATAATAAAACGAACTCCTACTTTACCTTCGAAAAAAAAACG	I	C	Grn	CGTCCCTCCCCCGACCCCCTCCCGGCGCCCGGCGTCCGGCCTGCCGCTCCCGCTGCTGCG[CG]CCCCCCTTCCGAAGGCAAAGCAGGAGCCCGCCTTATTATCATAATGTATTCACCTTGGCC	37	4	110223969	CGCCCCCCTTCCGAAGGCAAAGCAGGAGCCCGCCTTATTATCATAATGTA	7	57229448	F	rs572382290;rs541408819;rs557878165;rs577669514	6;30;33;47		TRUE	COL25A1;COL25A1	NM_032518;NM_198721	TSS200;TSS200	chr4:110222970-110224257	Island				Island	2:16C30A2
cg07095995	cg07095995	0064610288	AACCAAAATAAATACATTATAATAATAAAACRAACTCCTACTTTACCTTC			II			CGACCCCCTCCCGGCGCCCGGCGTCCGGCCTGCCGCTCCCGCTGCTGCGCGCCCCCCTTC[CG]AAGGCAAAGCAGGAGCCCGCCTTATTATCATAATGTATTCACCTTGGCCCAGCCCGCGGG	37	4	110223980	GCCAAGGTGAATACATTATGATAATAAGGCGGGCTCCTGCTTTGCCTTCG	7	57229459	R	rs541408819;rs557878165;rs577669514	19;22;36		TRUE	COL25A1;COL25A1	NM_032518;NM_198721	TSS200;TSS200	chr4:110222970-110224257	Island				Island	2:5C30A13
cg10756099	cg10756099	0075645103	AAAACAAAAACCCRCCTTATTATCATAATATATTCACCTTAACCCAACCC			II			CTTCCGAAGGCAAAGCAGGAGCCCGCCTTATTATCATAATGTATTCACCTTGGCCCAGCC[CG]CGGGCCGGCCCGGGGAACCCCCAAGGGAGGCGGGAAGCTTGGGTGGGAGCGGGGCAGGAG	37	4	110224036	AAGCAGGAGCCCGCCTTATTATCATAATGTATTCACCTTGGCCCAGCCCG	7	57229515	F	rs541408819;rs557878165;rs577669514	39;36;22		TRUE	COL25A1;COL25A1	NM_198721;NM_032518	TSS1500;TSS1500	chr4:110222970-110224257	Island				Island	1:28A21
cg08193528	cg08193528	0033780126	CRAACCRACCCRCRAACTAAACCAAAATAAATACATTATAATAATAAAAC			II			GGCGTCCGGCCTGCCGCTCCCGCTGCTGCGCGCCCCCCTTCCGAAGGCAAAGCAGGAGCC[CG]CCTTATTATCATAATGTATTCACCTTGGCCCAGCCCGCGGGCCGGCCCGGGGAACCCCCA	37	4	110223999	GGGCCGGCCCGCGGGCTGGGCCAAGGTGAATACATTATGATAATAAGGCG	7	57229478	R	rs541408819;rs557878165;rs577669514;rs543222262	0;3;17;51			COL25A1;COL25A1;COL25A1;COL25A1	NM_001256074;NR_045756;NM_032518;NM_198721	TSS1500;TSS1500;TSS1500;TSS1500	chr4:110222970-110224257	Island				Island	1:17A32
cg00385164	cg00385164	0077692919	ACCRCTCCAACTATTTACATACATTATACTAATAACAAACCTCCTACCCC			II			GGCCCAGCCCGCGGGCCGGCCCGGGGAACCCCCAAGGGAGGCGGGAAGCTTGGGTGGGAG[CG]GGGCAGGAGGTCTGTTATTAGCATAATGTATGCAAATAGCTGGAGCGGCCACCGTGATTG	37	4	110224087	CGGGGCAGGAGGTCTGTTATTAGCATAATGTATGCAAATAGCTGGAGCGG	7	57229566	F	rs72892766;rs114578009	0;29		TRUE	COL25A1;COL25A1	NM_198721;NM_032518	TSS1500;TSS1500	chr4:110222970-110224257	Island				Island	0:50
cg10237419	cg10237419	0052691839	AACTAAATCAATATAAACCAAAATTACCACCTCTTACACAACCAACCCCA	0044642972	AACTAAATCAATATAAACCAAAATTACCGCCTCTTACGCAACCGACCCCG	I	C	Grn	TGCGCGGAGTAACTTCAGCATCTCCGAGGGCCACCTCTCTGGCCTGGGCCGGGGCCGAAG[CG]GGGTCGGCTGCGCAAGAGGCGGCAACTTTGGCTTATACTGACTCAGCCCAGCGCCCCCTT	37	4	110224235	CGGGGTCGGCTGCGCAAGAGGCGGCAACTTTGGCTTATACTGACTCAGCC	7	57229715	F	rs571371228;rs530583149	1;33		TRUE	COL25A1;COL25A1	NM_198721;NM_032518	TSS1500;TSS1500	chr4:110222970-110224257	Island				Island	2:18C29T1
cg12210736	cg12210736	0018673595	TCAACTACACAAAAAACAACAACTTTAACTTATACTAACTCAACCCAACA	0077747113	TCGACTACGCAAAAAACGACAACTTTAACTTATACTAACTCAACCCAACG	I	C	Grn	GCCGAAGCGGGGTCGGCTGCGCAAGAGGCGGCAACTTTGGCTTATACTGACTCAGCCCAG[CG]CCCCCTTTTTATCCCACATAAAAATGGAGAAATGGCCTCCGGGAGGAAGATGTGAAGCGG	37	4	110224288	TCGGCTGCGCAAGAGGCGGCAACTTTGGCTTATACTGACTCAGCCCAGCG	7	57229768	F	rs530583149	22		TRUE	COL25A1;COL25A1	NM_198721;NM_032518	TSS1500;TSS1500	chr4:110222970-110224257	S_Shore				S_Shore	2:13C29T6
cg09926747	cg09926747	0080795302	AAAAAAAACRCTAAACTAAATCAATATAAACCAAAATTACCRCCTCTTAC			II			CTTCAGCATCTCCGAGGGCCACCTCTCTGGCCTGGGCCGGGGCCGAAGCGGGGTCGGCTG[CG]CAAGAGGCGGCAACTTTGGCTTATACTGACTCAGCCCAGCGCCCCCTTTTTATCCCACAT	37	4	110224247	AAGGGGGCGCTGGGCTGAGTCAGTATAAGCCAAAGTTGCCGCCTCTTGCG	7	57229727	R	rs530583149	21		TRUE	COL25A1;COL25A1	NM_198721;NM_032518	TSS1500;TSS1500	chr4:110222970-110224257	Island				Island	3:6C29T12C0
cg04953354	cg04953354	0095738123	CAAAAAATATAACTTACCACTAAAATATACATCCTTTAACCCCAAAAAAC			II			AAACTTTGTCCACACCTCTCTACCCCCATTTCACACAAACACACACAGCCTGCCCTGTAG[CG]CCCTCTGGGGCCAAAGGATGCACACCCCAGTGGTAAGTTATACCCTTTGGAGGATGAGCC	37	4	110254286	CGCCCTCTGGGGCCAAAGGATGCACACCCCAGTGGTAAGTTATACCCTTT	7	57258911	F	rs527997490	34												2:16G14A18
cg17175926	cg17175926	0007715371	AATCTTCCCCATAATTATTATATAACTAAAAACAAACCACTTTACTATTC			II			TTTCACTGTGTGTTTCTCAAAGACTCTTTTATACCACAAGGAGGAAAAGGAAATGAACCA[CG]AATAGCAAAGTGGTCTGCCCTTAGCCACACAACAATCATGGGGAAGATCTACGGTTTCCT	37	4	110280376	ATCTTCCCCATGATTGTTGTGTGGCTAAGGGCAGACCACTTTGCTATTCG	7	57283186	R														2:38T1C9
cg12346160	cg12346160	0098677874	AACTATAACTATCCAATTTAATATCACCTTTAAAAAACTCCTCTCTCCAC			II			AGGCATCTGAGACAGAAGGTCCTTGTTCTGTAAATGTGCAGTGAAGTCTTGCCTGGCCTA[CG]TGGAGAGAGGAGCCCCTTAAAGGTGACACCAAACTGGACAGCCACAGTCTACTGATCATT	37	4	110332203	CGTGGAGAGAGGAGCCCCTTAAAGGTGACACCAAACTGGACAGCCACAGT	7	57337779	F														3:24A3T18C2
cg04318144	cg04318144	0094673163	AAACAAATTAACCTTTTTATATTCCTTAAATCCAATCRTAAAAAAACCTC			II			CGTTGTGGTCTGGGACCATAGCTCCTTTTGTAATGAGTTGTTTGGCATGAGGCCCAGTCA[CG]AGGCCCCTTCACGACTGGACTCAAGGAACACAAAAAGGTCAACTTGTTTTTGCGATTGTC	37	4	110335574	CGAGGCCCCTTCACGACTGGACTCAAGGAACACAAAAAGGTCAACTTGTT	7	57341115	F	rs75417482;rs78325465;rs78460357;rs76240651;rs75683727;rs75814330;rs76554892;rs78915586;rs79950532	0;4;5;6;8;13;16;27;48												2:5G8A35
cg24407670	cg24407670	0076633268	AATACATTCCAAATACAAAAAACCAATTACCTAATTATTCCCTTACCCAC			II			ATACCCAGGAGAATACATTCCAGGTGCAGAAAGCCAATTACCTAGTTATTCCCTTACCCA[CG]TAATTATAGACCTTAATCCAAATTCAAAGGACTCCTGGGAGATGCTGGAATCTGTAATTG	37	4	110353560	CGTGGGTAAGGGAATAACTAGGTAATTGGCTTTCTGCACCTGGAATGTAT	7	57361768	R					SEC24B-AS1;SEC24B;SEC24B;SEC24B	NR_039978;NM_006323;NM_001042734;NM_001300813	Body;TSS1500;TSS1500;TSS1500	chr4:110355380-110355598	N_Shore				N_Shore	0:50
cg26823630	cg26823630	0078671924	AATAAAAAAATCAAAAATTAAAAACCAAACCCAAACCATTATTCCTCTTC			II			AAGAAAGGGGAGGTGGGGGAATCAAAAATTAAAAACCAAACCCAAGCCATTGTTCCTCTT[CG]AGGAAGGGTGGGTGGTCAGTCGTCGCCTGAGCTCCGAACATCAACCCGCGGCTCTCAAGT	37	4	110354443	GTGGGGGAATCAAAAATTAAAAACCAAACCCAAGCCATTGTTCCTCTTCG	7	57362643	F	rs151143846	27		TRUE	SEC24B;SEC24B	NM_006323;NM_001042734	TSS1500;TSS1500	chr4:110354464-110355110	N_Shore				N_Shore	2:34T2C12
cg01427435	cg01427435	0096671538	TTATCTACAAACTTAAATACAAACTTAAATTTCCTCAAAACAACRTATTC			II			CAGCAGGGTGGATTGTGCCCTTCCTGTCTCAGGAAAATTGCTTCGGTTCCCGAGGCCCAG[CG]AACACGCTGCCTTGAGGAAACTTAAGTTTGCACTCAAGTTTGTAGACAAAAGGGTGTAAA	37	4	110355680	TGTCTACAAACTTGAGTGCAAACTTAAGTTTCCTCAAGGCAGCGTGTTCG	7	57363879	R				TRUE	SEC24B;SEC24B	NM_006323;NM_001042734	Body;Body	chr4:110354464-110355110	S_Shore				S_Shore	0:50
cg14304041	cg14304041	0092666300	ACCCTTTTATCTACAAACTTAAATACAAACTTAAATTTCCTCAAAACAAC			II			GGTGGATTGTGCCCTTCCTGTCTCAGGAAAATTGCTTCGGTTCCCGAGGCCCAGCGAACA[CG]CTGCCTTGAGGAAACTTAAGTTTGCACTCAAGTTTGTAGACAAAAGGGTGTAAATATGCT	37	4	110355686	CGCTGCCTTGAGGAAACTTAAGTTTGCACTCAAGTTTGTAGACAAAAGGG	7	57363885	F					SEC24B-AS1;SEC24B;SEC24B;SEC24B	NR_039978;NM_006323;NM_001042734;NM_001300813	TSS1500;Body;Body;Body	chr4:110355380-110355598	S_Shore				S_Shore	0:50
cg05856777	cg05856777	0080635866	ATAAATCACTACAATAATCCAACCATATACTCTACCAACTCTTCTATTAC			II			ACTCCTCTTTTGTGAATCACTACAATAGTCCAGCCATGTACTCTGCCAGCTCTTCTGTTG[CG]TCTCAGGGATTTCCCTCTACTTGTGGTCATTATGCTATGTCAACTGTTTCTAATGCCGCG	37	4	110384438	CGCAACAGAAGAGCTGGCAGAGTACATGGCTGGACTATTGTAGTGATTCA	7	57387548	R	rs530184881;rs373344282;rs566527942	45;16;6		TRUE	SEC24B;SEC24B	NM_006323;NM_001042734	Body;Body			SEC24B	ENSCSAT00000001969	1stExon		1:36A13
cg05702851	cg05702851	0007650384	AAATTTCAAAACTCACTATTAATTCCCAATACTACATACTCTAAACACCA	0077655824	AAATTTCAAAACTCGCTATTAATTCCCGATACTACGTACTCTAAACGCCG	I	T	Red	CCCCCTCCAGATGCCGGACGCTGTTTTCGTCTCATCCCCGTCTGGGTTGGATGGCGAAGA[CG]GCGCTCAGAGCACGCAGCACCGGGAATTAACAGCGAGTTTTGAAATCTAGAGCTCGCAAG	37	4	110481083	CGGCGCTCAGAGCACGCAGCACCGGGAATTAACAGCGAGTTTTGAAATCT	7	57481341	F				TRUE	CCDC109B	NM_017918	TSS1500	chr4:110480827-110482060	Island	CCDC109B	ENSCSAT00000001968	TSS1500	Island	2:20G22A6
cg23724106	cg23724106	0007727989	CTCTAAATTTCAAAACTCRCTATTAATTCCCRATACTACRTACTCTAAAC			II			CCTCCAGATGCCGGACGCTGTTTTCGTCTCATCCCCGTCTGGGTTGGATGGCGAAGACGG[CG]CTCAGAGCACGCAGCACCGGGAATTAACAGCGAGTTTTGAAATCTAGAGCTCGCAAGGTG	37	4	110481086	TCTAGATTTCAAAACTCGCTGTTAATTCCCGGTGCTGCGTGCTCTGAGCG	7	57481344	R					CCDC109B	NM_017918	TSS1500	chr4:110480827-110482060	Island	CCDC109B	ENSCSAT00000001968	TSS1500	Island	3:17G22A6G2
cg02105485	cg02105485	0016657864	AAAAAAATATATCCCTATTTCCACTTATCAACTCTCTACACATCCAAACA	0057683142	GAAAAAATATATCCCTATTTCCACTTATCGACTCTCTACGCATCCGAACG	I	C	Grn	CCCGCTCTCTCGCTCTCTTTTTTTTTTTTTTTTTTGGTCGGAGGAAAGAAAACAGCCCTG[CG]CCCGGATGCGTAGAGAGCCGACAAGTGGAAACAGGGACACACCCTCCCGTGAGCCCGCCC	37	4	110481292	CGCCCGGATGCGTAGAGAGCCGACAAGTGGAAACAGGGACACACCCTCCC	7	57481569	F	rs566780982;rs538789556	4;42		TRUE	CCDC109B	NM_017918	TSS200	chr4:110480827-110482060	Island	CCDC109B	ENSCSAT00000001968	5'UTR	Island	1:35A14
cg03591709	cg03591709	0075691101	TCACAAAAAAATATATCCCTATTTCCACTTATCAACTCTCTACACATCCA	0004707576	TCACGAAAAAATATATCCCTATTTCCACTTATCGACTCTCTACGCATCCG	I	A	Red	CTCTCTCGCTCTCTTTTTTTTTTTTTTTTTTGGTCGGAGGAAAGAAAACAGCCCTGCGCC[CG]GATGCGTAGAGAGCCGACAAGTGGAAACAGGGACACACCCTCCCGTGAGCCCGCCCAAGC	37	4	110481296	TCACGGGAGGGTGTGTCCCTGTTTCCACTTGTCGGCTCTCTACGCATCCG	7	57481573	R	rs566780982;rs538789556	0;38		TRUE	CCDC109B	NM_017918	TSS200	chr4:110480827-110482060	Island	CCDC109B	ENSCSAT00000001968	5'UTR	Island	1:31A18
cg00131899	cg00131899	0034734539	ACAAACTCACAAAAAAATATATCCCTATTTCCACTTATCAACTCTCTACA	0072751954	ACGAACTCACGAAAAAATATATCCCTATTTCCACTTATCGACTCTCTACG	I	C	Grn	CGCTCTCTTTTTTTTTTTTTTTTTTGGTCGGAGGAAAGAAAACAGCCCTGCGCCCGGATG[CG]TAGAGAGCCGACAAGTGGAAACAGGGACACACCCTCCCGTGAGCCCGCCCAAGCTGGAGC	37	4	110481302	GCGGGCTCACGGGAGGGTGTGTCCCTGTTTCCACTTGTCGGCTCTCTACG	7	57481579	R	rs538789556	32		TRUE	CCDC109B	NM_017918	TSS200	chr4:110480827-110482060	Island	CCDC109B	ENSCSAT00000001968	5'UTR	Island	1:25A24
cg19905837	cg19905837	0086723595	CTCCAACTTAAACRAACTCACRAAAAAATATATCCCTATTTCCACTTATC			II			TTTTTTTTTTTTTTTGGTCGGAGGAAAGAAAACAGCCCTGCGCCCGGATGCGTAGAGAGC[CG]ACAAGTGGAAACAGGGACACACCCTCCCGTGAGCCCGCCCAAGCTGGAGCCGCGGCGCGC	37	4	110481312	TCCAGCTTGGGCGGGCTCACGGGAGGGTGTGTCCCTGTTTCCACTTGTCG	7	57481589	R	rs538789556	22		TRUE	CCDC109B	NM_017918	TSS200	chr4:110480827-110482060	Island	CCDC109B	ENSCSAT00000001968	5'UTR	Island	2:15A26C7
cg05077263	cg05077263	0036663823	AAAAAATTAAACACCAACATAACTAAAATAAATACAACCTCCRTTTACAC			II			TAAACACCACACACCTTCTGCAACAGAGTAACACATGAGGAAGTCAGCTCCAGCAGGCAG[CG]TGTAAACGGAGGCTGCATCCACCTCAGTTATGTTGGTGTCCAACTTCTCTGTCTGATTAT	37	4	110612052	AGAAGTTGGACACCAACATAACTGAGGTGGATGCAGCCTCCGTTTACACG	7	57594989	R	rs202161791	36			CASP6;CASP6	NM_032992;NM_001226	Body;Body			CASP6	ENSCSAT00000001962	Body		3:21T22G3G1
cg17324114	cg17324114	0040716167	TCATTTCTATATTCTCTTTTAAATCCTTTATAATATCAACTATTAACCAC			II			CATAAATGTGATTGCCTTCGCCATGGCTCAGGAAGACACACACAAAGCAATCGGCATCTG[CG]TGGCTAACAGTTGACACTATAAAGGACCCAAAAGAGAATATAGAAATGAAAATATGATGC	37	4	110615839	CATTTCTATATTCTCTTTTGGGTCCTTTATAGTGTCAACTGTTAGCCACG	7	57599102	R	rs5030674;rs185849763;rs201248097	0;29;40			CASP6;CASP6;CASP6;CASP6	NM_032992;NM_001226;NM_032992;NM_001226	Body;Body;ExonBnd;ExonBnd			CASP6	ENSCSAT00000001962	Body		3:8G0A0G39
cg04897245	cg04897245	0086709371	CCACRCATTACTACACTTTCACTATAAAAATACAACACTTAAAACCAAAC			II			TCAACAGCTCCCCACGCATTGCTGCACTTTCACTATAGGAATACAGCACTTAGGGCCAGG[CG]CAGTGGCTCACGCCTGGAATCCCAGCATTTTGGGAGGCCGAGGCAGGTGGATCACTTGAG	37	4	110616638	CGCCTGGCCCTAAGTGCTGTATTCCTATAGTGAAAGTGCAGCAATGCGTG	7	57599899	R	rs5030570;rs186419725;rs557218258	48;47;1			CASP6;CASP6	NM_032992;NM_001226	Body;Body			CASP6	ENSCSAT00000001962	Body		3:5G15C23G4
cg09192412	cg09192412	0079604249	TCTATAAAAACAACACAAAAATTTCACTCTTCCCATTTTCAAAAACTATC			II			CCACACACTGCTCTATGAAGACAGCACAGGGATTTCACTCTTCCCATTTTCAAAAGCTGT[CG]GAATCTACTGCCTTTTGATAACCTCACCTGCTTATCTTTTAACCAATTAGAGTATAAAGA	37	4	110621006	CTATGAAGACAGCACAGGGATTTCACTCTTCCCATTTTCAAAAGCTGTCG	7	57603953	F	rs527408334;rs5030543	50;1		TRUE	CASP6;CASP6	NM_032992;NM_001226	Body;Body	chr4:110623959-110624831	N_Shelf	CASP6	ENSCSAT00000001962	Body	N_Shelf	1:37C12
cg01219048	cg01219048	0099740566	AAAACCCTAAATCCTCCCAAACTTCAACTAAAAACAACCAATTCCTAACA	0050782592	AAAACCCTAAATCCTCCCGAACTTCAACTAAAAACGACCAATTCCTAACG	I	A	Red	AAACCGACAGACAGCAGCAGGTTTCCTGGATGAAGAAGAGAGATACCGGGGTGTGCTGGC[CG]CCAGGAACTGGCCGCCTCCAGCTGAAGCCCGGGAGGACCCAGGGTCTTGGCCCGGGCACC	37	4	110623974	AAGACCCTGGGTCCTCCCGGGCTTCAGCTGGAGGCGGCCAGTTCCTGGCG	7	57606910	R	rs3181340	47		TRUE	CASP6;CASP6	NM_032992;NM_001226	Body;Body	chr4:110623959-110624831	Island	CASP6	ENSCSAT00000001962	Body	Island	3:35C4T5C3
cg10457397	cg10457397	0028657136	CACACAAACCACCTAACCCAAAACAATTTCACATCACTTATATAAACTCA	0009733472	CACACAAACCGCCTAACCCGAAACAATTTCACATCACTTATATAAACTCG	I	A	Red	CACCCGGGGGGACACACAGACCGCCTAGCCCGAGGCAATTTCACATCACTTGTGTGAGCT[CG]GACTCATTTAATCCCAGCTGCCCCAAACATTTGCTATTCCTTACTTTGCTATGCCTGTAC	37	4	110624915	CACACAGACCGCCTAGCCCGAGGCAATTTCACATCACTTGTGTGAGCTCG	7	57607801	F	rs530844768;rs190586268	49;14		TRUE	CASP6;CASP6	NM_001226;NM_032992	TSS1500;TSS1500	chr4:110623959-110624831	S_Shore	CASP6	ENSCSAT00000001962	TSS1500	S_Shore	1:0T49
cg18268174	cg18268174	0021689244	AATTATTTTATACCRCTTAACAAATACTACCTATATTTCAACATTAACTC			II			GTACAGGCATAGATTGTTTTATACCGCTTAGCAGATACTGCCTGTATTTCAACATTGGCT[CG]CTTTGTGTCTCTGTGTCACATTTTGGTACTCTCGCAATATTTCAAAATTTTTCATTGTTA	37	4	110625046	ATTGTTTTATACCGCTTAGCAGATACTGCCTGTATTTCAACATTGGCTCG	7	57607916	F	rs180884104	28			CASP6;CASP6	NM_032992;NM_001226	TSS1500;TSS1500	chr4:110623959-110624831	S_Shore	CASP6	ENSCSAT00000001962	TSS1500	S_Shore	1:13A36
cg08262907	cg08262907	0096751153	ATCCAAACACATACAAAACTTATAAATTAATTTCCCCTTCCTTTATAAAC			II			TGTGATCTGTGATCAGTAATCTTTAATATTATTGCAATTGTTTTGGGGCACCATGAACCG[CG]CTCATAAAGGAAGGGGAAATTAATCCATAAGCCCTGTATGTGTTTGGACTGTTCCACCGA	37	4	110625181	TCCAAACACATACAGGGCTTATGGATTAATTTCCCCTTCCTTTATGAGCG	7	57608049	R	rs5030514;rs5030513;rs183607467	17;38;42			CASP6;CASP6	NM_032992;NM_001226	TSS1500;TSS1500	chr4:110623959-110624831	S_Shore	CASP6	ENSCSAT00000001962	TSS1500	S_Shore	3:8G7C25C7
cg16544429	cg16544429	0076606317	TCTCCTTTAAATATCRATTTTTTCTTCATAATAACACCTACATATAACTC			II			ATGGAGCTCTTGTTTGACAGTGTTATACATTTAGGTTGTAAACCATATCTGGACAGCCAA[CG]AGCCACATGCAGGTGTCATTATGAAGAAAAAACCGATATTTAAAGGAGATGCTGACAGCT	37	1	52834873	CGAGCCACATGCAGGTGTCATTATGAAGAAAAAACCGATATTTAAAGGAG	7	57618768	R	rs571030380	9						chr1:52834139-52834528	S_Shore	PLA2G12A	ENSCSAT00000001959	Body		3:10G32C0A5
cg24974477	cg24974477	0076691564	AACRACAAAATTCTAACAATAATTAAATTTTTCCACAACCRAAAAACACC			II			TCAATCACTAGAACGGCAAGATTCTAGCAGTGGTTAAGTTTTTCCACAGCCGAAGGACAC[CG]TCAAGGTCTGCCTTGCATCTGTCACTCACACCTCCAGGATCTCCGTCACCCCAATCCCCC	37	4	110650657	CGGTGTCCTTCGGCTGTGGAAAAACTTAACCACTGCTAGAATCTTGCCGT	7	57629175	R				TRUE	PLA2G12A	NM_030821	Body	chr4:110650701-110651385	N_Shore	PLA2G12A	ENSCSAT00000001959	Body	N_Shore	2:1A0C47
cg26296762	cg26296762	0015735888	CTATCTTATAAACACCATTCCAAATAATCTTCAAAATAACCCTCCAATCA	0063642883	CTATCTTATAAACGCCGTTCCGAATAATCTTCAAAATAACCCTCCAATCG	I	A	Red	CACCCTCCTGCTCCTCCTCATGGCCGCTGTTATCAGGTGCCTGGAGCAGGCCTAGACCAC[CG]ACTGGAGGGCCACCCTGAAGACCATCCGGAACGGCGTTCATAAGATAGACACGTACCTGA	37	1	52834434	CTATCTTATGAACGCCGTTCCGGATGGTCTTCAGGGTGGCCCTCCAGTCG	7	57629396	F	rs576443979;rs202140951	8;10		TRUE				chr1:52834139-52834528	Island	PLA2G12A	ENSCSAT00000001959	1stExon	Island	0:50
cg05537210	cg05537210	0002755990	ATAACTCTCCAATCRATAATCTAAACCTACTCCTAACACCTAACAACAAC			II			TGGTCTTCAGGGTGGCTCTCCAGTCGGTGGTCTGGGCCTGCTCCTGGCACCTGACAACAG[CG]GCCATGAGGAGGAGCAGGAGGGTGAGCGCGGGGCGCGAGAGCAGGGCCATGCGCGCAGCG	37	4	110650914	TGGCTCTCCAGTCGGTGGTCTGGGCCTGCTCCTGGCACCTGACAACAGCG	7	57629432	F	rs200526551;rs199508594	20;2		TRUE	PLA2G12A	NM_030821	1stExon	chr4:110650701-110651385	Island	PLA2G12A	ENSCSAT00000001959	1stExon	Island	2:4C22C22
cg16243646	cg16243646	0001779299	TAATTAAAATCAAACACCRCCAAAACATAAATTAACATCTTCCAAATCCC			II			CTTTTCCTCCTTGCGTCCTCTCCCGGTCCTCCAGATCTGCTGTGGCCGCGGTTGGGGGAG[CG]GGATCTGGAAGATGCCAACCCATGCCTTGGCGGTGCCTGACTCTAATCAGGACGAGCTAA	37	4	110651822	CGGGATCTGGAAGATGCCAACCCATGCCTTGGCGGTGCCTGACTCTAATC	7	57630333	F	rs560349361;rs143463635	17;43		TRUE	PLA2G12A	NM_030821	TSS1500	chr4:110650701-110651385	S_Shore	PLA2G12A	ENSCSAT00000001959	TSS1500	S_Shore	3:10G13A9A15
cg00382138	cg00382138	0034786160	TCACCTCCCTCAACTCTTTAATAAAAAAACCATTTTTTAATTTCAATTAC			II			CTAAAGAGCTTTGTACTTTTGAACTCTGAAAGAATTTGGCTGAAATCCAGAGAGATTTAC[CG]TAACTGAAACCAAAAAATGGCCTTCCCATTAAAGAGCTGAGGGAGGTGACCAATAGGAAC	37	4	110723299	CACCTCCCTCAGCTCTTTAATGGGAAGGCCATTTTTTGGTTTCAGTTACG	7	57700732	R				TRUE	CFI;CFI	NM_000204;NM_000204	1stExon;5'UTR			CFI	ENSCSAT00000001956	5'UTR		3:30G6A1A10
cg00886909	cg00886909	0006803927	CTATCCATTTTAAATTCCCTTTACCTTAACCTCCCACCTCTACTAATCTC			II			TGGCCCCCTTCCTATCCATTTTAGATTCCCTTTACCTTGACCTCCCACCTCTGCTGGTCT[CG]GTGACTTACTGGATGACATGTCCCACACTCTCTTTCAGGAGTGGTCTGAGCCCCTGGTTA	37	4	110724358	TATCCATTTTAGATTCCCTTTACCTTGACCTCCCACCTCTGCTGGTCTCG	7	57701786	F	rs551249822	30		TRUE	CFI	NM_000204	TSS1500			CFI	ENSCSAT00000001956	TSS1500		2:24C13T11
cg27196940	cg27196940	0070741124	ACRAAAACRTTTATCTAAATTTCTTATTTCTTCCCAACCTTTTAATTTTC			II			TCCTTTAATTAGTTGAGACCATAGGACAAAAGAAGAGGCATAGTTGAGCGCGTAATGGTG[CG]AAAATCAAAAGGTTGGGAAGAAACAAGAAACTCAGATAAACGCTTCCGTCGGCTGTGACA	37	4	110736273	CGGAAGCGTTTATCTGAGTTTCTTGTTTCTTCCCAACCTTTTGATTTTCG	7	57712848	R	rs188999082;rs544840717	31;49		TRUE	GAR1;GAR1	NM_018983;NM_032993	TSS1500;TSS1500	chr4:110736868-110737128	N_Shore	GAR1	ENSCSAT00000001953	TSS1500	N_Shore	3:15C12T9C11
cg19204194	cg19204194	0015792525	ATATCCAATAAATCTAAACACCTCAAAACCTATCACAACCAACAAAAACA	0081788324	ATATCCAATAAATCTAAACGCCTCAAAACCTATCACAACCGACGAAAACG	I	T	Red	GTTGAGCGCGTAATGGTGCGAAAATCAAAAGGTTGGGAAGAAACAAGAAACTCAGATAAA[CG]CTTCCGTCGGCTGTGACAGGTTCTGAGGCGCCCAGATCTACTGGACATAGCGCGGCTCAG	37	4	110736315	CGCTTCCGTCGGCTGTGACAGGTTCTGAGGCGCCCAGATCTACTGGACAT	7	57712890	F	rs544840717;rs114870748;rs578196498;rs571091251	7;10;21;36		TRUE	GAR1;GAR1	NM_018983;NM_032993	TSS1500;TSS1500	chr4:110736868-110737128	N_Shore	GAR1	ENSCSAT00000001953	TSS1500	N_Shore	3:8C23A7C9
cg23843053	cg23843053	0007742357	AAAAAAAAACAAATCCCTAACACCAACTATCTCCAAAAACAACATTACCA	0029727186	AAAAAAAAACGAATCCCTAACGCCAACTATCTCCAAAAACAACATTACCG	I	C	Grn	CCCCGCCTCTGGGAGAGAAGGCGGATCCCTAACGCCAGCTATCTCCAAGAGCAACATTGC[CG]CAGCACTTCCGGGACGTCGTGCTGCAAAGGACGCCGCTGTTATACGTCACTTCCACGGCT	37	4	110736631	CGGCAATGTTGCTCTTGGAGATAGCTGGCGTTAGGGATCCGCCTTCTCTC	7	57713207	R	rs536676367;rs553345374;rs182341005	16;9;5		TRUE	GAR1;GAR1	NM_032993;NM_018983	TSS200;TSS200	chr4:110736868-110737128	N_Shore	GAR1	ENSCSAT00000001953	TSS1500	Island	2:0A2G46
cg23491502	cg23491502	0081657481	ACAACATCCCAAAAATACTACAACAATATTACTCTTAAAAATAACTAACA	0027804213	ACGACGTCCCGAAAATACTACGACAATATTACTCTTAAAAATAACTAACG	I	T	Red	GTTAGGGCGGCAACCAAACAGAAACCTGCCCCGCCTCTGGGAGAGAAGGCGGATCCCTAA[CG]CCAGCTATCTCCAAGAGCAACATTGCCGCAGCACTTCCGGGACGTCGTGCTGCAAAGGAC	37	4	110736603	CGCCAGCTATCTCCAAGAGCAACATTGCCGCAGCACTTCCGGGACGTCGT	7	57713179	F	rs536676367;rs553345374;rs182341005;rs187361607	14;21;25;50		TRUE	GAR1;GAR1	NM_032993;NM_018983	TSS200;TSS200	chr4:110736868-110737128	N_Shore	GAR1	ENSCSAT00000001953	TSS1500	N_Shore	0:50
cg17404403	cg17404403	0059709257	CCATAAAAACCAAAAAATTTAAAAATACTAAACATAAAACCCAACTACCA	0080679213	CCGTAAAAACCGAAAAATTTAAAAATACTAAACGTAAAACCCAACTACCG	I	A	Red	GCCGGTGAGTGGCCGTAGAAGCCGGAGGATTTGAAAATGCTGGACGTGGAACCCAACTGC[CG]GAGGGAGGGAGGAAGGAAGGGGATGCGGTGCGAAGACCTTGCTGTCTGTAGGGGGAGGAG	37	4	110737017	CGGCAGTTGGGTTCCACGTCCAGCATTTTCAAATCCTCCGGCTTCTACGG	7	57713583	R	rs528737522;rs180758579;rs539520467	15;14;1		TRUE	GAR1;GAR1	NM_032993;NM_018983	5'UTR;5'UTR	chr4:110736868-110737128	Island	GAR1	ENSCSAT00000001953	TSS1500	Island	3:27G6C8G6
cg00463561	cg00463561	0042690876	CTTCCAAAATAAAAACAACAATAAAAACAACAACAATTTCAAAAACAACA	0073611893	CTTCCGAAATAAAAACGACGATAAAAACGACGACAATTTCAAAAACGACG	I	A	Red	CAGCAGCAACCACTTCCGAGGTGGAGGCGGCGGTGGAGGCGGCGGCAATTTCAGAGGCGG[CG]GCAGGGGAGGATTTGGACGAGGGGGTGGCCGCGGAGGCTTTAACAAAGGCCAAGACCAAG	37	4	110737452	CGCCGCCTCTGAAATTGCCGCCGCCTCCACCGCCGCCTCCACCTCGGAAG	7	57714024	R	rs147082071;rs61737734	51;2		TRUE	GAR1;GAR1	NM_018983;NM_032993	Body;Body	chr4:110736868-110737128	S_Shore	GAR1	ENSCSAT00000001953	1stExon	Island	1:13A36
cg19271352	cg19271352	0032649953	CCATAATCAAATAAATTACAACAATATTATATTCAATCTATAAAAAAACC			II			CCTCCAAAATGCTAAGAAATAATTTAGGCAACAGTTCAGACTCTAAAAATGAAGATGGCT[CG]GTCTTTTCACAGACTGAACACAATATTGTTGCAACTTACTTGATTATGGCAGGTATGGAT	37	4	110749236	CGGTCTTTTCACAGACTGAACACAATATTGTTGCAACTTACTTGATTATG	7	57726107	F	rs79956056;rs112631694;rs145996904	0;48;50			RRH	NM_006583	1stExon			RRH	ENSCSAT00000001949	1stExon		0:50
cg14451216	cg14451216	0057803234	TAAATAATTTCTTCATACCCAAAACTATACCCTAATATTTTTCAACCTCC			II			GTCTCTCAGTTCAGTTTGAGAGGTGTCCAATAAAAAGCTGGACACATGGGTTTGAGTGTC[CG]GAGGCTGAAAAATATCAGGGTATAGCCTTGGGTATGAAGAAATTACTCAGAGTATGTGTT	37	4	110751842	CGGAGGCTGAAAAATATCAGGGTATAGCCTTGGGTATGAAGAAATTACTC	7	57728948	F	rs544425172;rs144635918	1;44		TRUE	RRH	NM_006583	Body			RRH	ENSCSAT00000001949	Body		2:13G31C4
cg16016288	cg16016288	0052754255	ATACTTCAATCCACTACTAATATAACAAAACTAAATTCTCCAATAAAAAC			II			AATAAATGTGCTGGGATAAACCTTCCACACACTGAGATGACCTGGAAGAGTCTCAGAACA[CG]TTCTTATTGGAGAACTTAGTCCTGCCACATCAGTAGTGGATTGAAGCATTTTCCCTATAA	37	4	110768721	TGCTTCAATCCACTACTGATGTGGCAGGACTAAGTTCTCCAATAAGAACG	7	57745843	R					LRIT3	NM_198506	TSS1500			LRIT3	ENSCSAT00000001950	TSS1500		2:6C34G8
cg17469779	cg17469779	0004673158	CCTACAAAATACACTTAAAAATTAAATAACTACAAATCTCAACTAATCCC			II			TCAATTGATCTCCTGCAAGATACACTTGAAGGTTAAGTAACTACAGATCTCAGCTAATCC[CG]TGTAATCTGCTGTTACTAAATGGCTGTTTGTATTCCAGGCATACCAGGTTCTGAATGCTT	37	4	110769250	CGGGATTAGCTGAGATCTGTAGTTACTTAACCTTCAAGTGTATCTTGCAG	7	57746370	R	rs569972786;rs535599188	41;2			LRIT3	NM_198506	TSS200			LRIT3	ENSCSAT00000001950	TSS200		0:50
cg22606559	cg22606559	0067600298	TTAATAACAAACAAAAAAACATACCTTAATCCTAAACCRTCATTTCTACC			II			CCTTAGCTTTTTGGAAGGAGTGGGCTGTTTGTGTCCTTCACAGTGCACCTGTGATTATCA[CG]GCAGAAATGACGGCTCAGGATCAAGGTATGCTCCTCTGCTTGTTACTAAGTGTTCTCATT	37	4	110769447	CGGCAGAAATGACGGCTCAGGATCAAGGTATGCTCCTCTGCTTGTTACTA	7	57746567	F	rs557445180	12			LRIT3	NM_198506	1stExon			LRIT3	ENSCSAT00000001950	1stExon		2:43T0C5
cg23196557	cg23196557	0066661832	ACTCCTAATTTCTAATTTATTCCTTAAACAAAAAACAATATACAAATCAC			II			GCTCAAGGTCAACTCCTAATTTCTGGTTTATTCCTTAGGCAGAAAGCAATGTGCAAGTCA[CG]TTATTAAAACAGAGTTCAACTTTAAACATGTACTGTGAACACTTTTTTTTTTCACCTAAA	37	4	110772064	CGTGACTTGCACATTGCTTTCTGCCTAAGGAATAAACCAGAAATTAGGAG	7	57749374	R	rs74487424	2			LRIT3	NM_198506	Body			LRIT3	ENSCSAT00000001950	Body		1:6G43
cg00718382	cg00718382	0062649144	TAAAAAATTACTAAATATTAATAAACCTCAATTACTTTCCATATAAAACC			II			CTGGGTGACCTTGGAAAGTTACTGAATGTTGGTGGGCCTCAGTTACTTTCCATGTAAAAC[CG]AGGTTGTTGACAGTAGCAGCAAATACCTACTGAGTACCTATTCTGTGCCAGGAAGTTGTA	37	4	110772317	CGGTTTTACATGGAAAGTAACTGAGGCCCACCAACATTCAGTAACTTTCC	7	57749623	R	rs566510538	30			LRIT3	NM_198506	Body			LRIT3	ENSCSAT00000001950	Body		2:2G16T30
cg09428681	cg09428681	0044748198	CAAATAAAAACTCTCCTAATCAATTAATCATCTAACCTCTAACTATATCC			II			AGAACGGTCCTCAAATAGAAGCTCTCCTAGTCAGTTGGTCATCTGACCTCTGACTATATC[CG]GCCTATGACACCAGCCAGCTCCTGCTTTCTGTCTTGTAAGAGCACTGCTGGAATAAACTA	37	4	110793399	AAATAGAAGCTCTCCTAGTCAGTTGGTCATCTGACCTCTGACTATATCCG	7	57772838	F				TRUE	LRIT3	NM_198506	3'UTR							1:10C39
cg12943208	cg12943208	0011698280	CAATATAAACAAACACCTTTTCTTTCAACATAAACATAATAAAACATCAC			II			TTATTTTTTCCAATGTCCCTATAATAACAATCCACTCCTTTCTCTGCACTCCTGGCCCCT[CG]TGATGTTTTATCATGCTCATGCTGAAAGAAAAGGTGTCTGTCCATACTGTATCTCTTCAT	37	4	110833454	AGTATGGACAGACACCTTTTCTTTCAGCATGAGCATGATAAAACATCACG	7	57811213	R	rs184529437;rs11568843	20;21			EGF;EGF;EGF	NM_001963;NM_001178131;NM_001178130	TSS1500;TSS1500;TSS1500			EGF	ENSCSAT00000001946	TSS1500		1:43G6
cg13379236	cg13379236	0082742443	TATCTCCATCCTTCCAAACATTAAAACATAACCAATATTTAACAATTCCC			II			TGGTTTAATTTTGTCTCCATCCTTCCAGACATTAAAACATAGCCAATATTTAGCAGTTCC[CG]CCATTCACCATGAGCACCTCCACAGCCCCCAACTCCTCTCTCCCAGTTCTGCCCAGGATA	37	4	110833808	CGGGAACTGCTAAATATTGGCTATGTTTTAATGTCTGGAAGGATGGAGAC	7	57811569	R	rs11568845;rs543817799	50;2		TRUE	EGF	NM_001963	TSS1500			EGF	ENSCSAT00000001946	TSS200		3:9T3A15A20
cg09967725	cg09967725	0050705264	TACAAAAATTAATCCACRAATTAAAAATTCTTCCCTCCAAAACCTTAACC			II			TTCTGGACTGATACAGGGATTAATCCACGAATTGAAAGTTCTTCCCTCCAAGGCCTTGGC[CG]TCTGGTTATAGCCAGCTCTGATCTAATCTGGCCCAGTGGAATAACGATTGACTTCTTAAC	37	4	110897235	CGGCCAAGGCCTTGGAGGGAAGAACTTTCAATTCGTGGATTAATCCCTGT	7	57875469	R	rs149978537;rs546483670;rs142267084	41;22;8			EGF;EGF;EGF	NM_001963;NM_001178131;NM_001178130	Body;Body;Body			EGF	ENSCSAT00000001946	Body		0:50
cg02940093	cg02940093	0091735834	AATAAACCTTACTAAAACCTCATACCACTATACTCCCATTCTAAAATAAC			II			TGCTGGGTGATAGTGGGCCTTGCTGGGACCTCATGCCACTATGCTCCCATTCTAAGGTGA[CG]TTCCCTCCTCATGTGGGCTTTCCTTGAGGCAGGTGTGTGAGTCGGTGGCTCACTCATAAC	37	4	110900942	CGTCACCTTAGAATGGGAGCATAGTGGCATGAGGTCCCAGCAAGGCCCAC	7	57879160	R	rs148778941	47			EGF;EGF;EGF	NM_001963;NM_001178131;NM_001178130	Body;Body;Body			EGF	ENSCSAT00000001946	Body		1:0A49
cg15494524	cg15494524	0025699948	TAAATAAACCACAACCAATAATAAAAACTTCAACATACTACCTTAAAAAC			II			TCAGATTGGGCTATGCCATCAGTAATGAGAGTAAACAAGAGGACTGGCAAAGATAGAGTA[CG]TCTCCAAGGCAGCATGCTGAAGCCCTCATCACTGGTTGTGGTTCATCCATTGGCAAAACC	37	4	110901232	CGTCTCCAAGGCAGCATGCTGAAGCCCTCATCACTGGTTGTGGTTCATCC	7	57879450	F	rs6413481;rs199935855;rs148000061	9;32;51			EGF;EGF;EGF	NM_001963;NM_001178131;NM_001178130	Body;Body;Body			EGF	ENSCSAT00000001946	Body		1:29C20
cg17611488	cg17611488	0085651384	AATTTATTATATTACCTACCAACAACTAATAACCATCCAAAACCAAACAC			II			GGCTTGGAACTGCTTGGTGTTCGTGTCGTGAAGGTTTTATGAAAGCCTCAGATGGGAAAA[CG]TGTCTGGCTCTGGATGGTCATCAGCTGTTGGCAGGTAATATAATAAATTATGTGGCAAAT	37	4	110902096	CGTGTCTGGCTCTGGATGGTCATCAGCTGTTGGCAGGTAATATAATAAAT	7	57880315	F	rs372303928;rs11569017;rs532656624;rs146138475;rs201908198	13;15;28;29;44			EGF;EGF;EGF	NM_001963;NM_001178131;NM_001178130	Body;Body;Body			EGF	ENSCSAT00000001946	Body		1:49C0
cg00539654	cg00539654	0005663427	ATCCCCRTCCTCTAACAAAATCTAAATATAACACRTTAAATTAAAAATTC			II			CCTCTTTCGTAATCCCCGTCCTCTGGCAAGGTCTGGGTGTGGCACGTTGGATTGGGAGTT[CG]CGTCGTGGATGTCTCATACGTTTCCAGGTGTCAGTAGCATCGCATCACGTACAAGTGAAA	37	4	110910455	TCCCCGTCCTCTGGCAAGGTCTGGGTGTGGCACGTTGGATTGGGAGTTCG	7	57889763	F	rs553116213	1			EGF;EGF;EGF	NM_001963;NM_001178131;NM_001178130	Body;Body;Body			EGF	ENSCSAT00000001946	Body		1:10G39
cg26005209	cg26005209	0052678122	AACTATAACAACACACAAACAAAAATCATCAAAAATACCTAACCAAAAAC			II			GCTGAGTCTGGAAATGCAGAGGTTGAGAGACAGCTGAATACTGAGTGTCAAAACTATCAG[CG]TTTTTGGCCAGGCATCTCTGATGACCTCTGTTTGTGTGTTGTCACAGCTGTGTTGTTGGC	37	4	110920786	GCTGTGACAACACACAAACAGAGGTCATCAGAGATGCCTGGCCAAAAACG	7	57899217	R	rs200368013;rs573866704;rs199756953	32;35;38			EGF;EGF;EGF	NM_001963;NM_001178131;NM_001178130	Body;Body;Body			EGF	ENSCSAT00000001946	Body		1:35A14
cg20040872	cg20040872	0014604244	CRTCTCCCTCACCCATTTACAACACCAAAACAATATCTACAAAAAAATCC			II			ATTCCATGGTCTGAGTGAGATGGAATGGAGTGGCTTGGGGAGTGAGGAGGAGAGTGGGGC[CG]GATTCTTCTGTAGATATTGCCCTGGTGCTGCAAATGGGTGAGGGAGACGAGATCTGCTGC	37	4	110951509	GTCTCCCTCACCCATTTGCAGCACCAGGGCAATATCTACAGAAGAATCCG	7	57928371	R	rs554420953;rs574309639;rs12648439;rs138046512	1;22;36;49		TRUE										2:22T18A8
cg03273678	cg03273678	0063664966	ATTTATAAATAAATTTCCACCAAATACAAAATTTCTCCAAATTCCTTCAC			II			CAGAAAAGAAAAGAAGTACTTTTTGAGAGTAACTCAAATTTTCTTCCCACATTCGGTATA[CG]TGAAGGAATTTGGAGAAATTTTGCATTTGGTGGAAACCCATTTATAAATTTTCTTGTGAA	37	4	110955152	CGTGAAGGAATTTGGAGAAATTTTGCATTTGGTGGAAACCCATTTATAAA	7	57933893	F	rs555442089;rs572165176;rs73839513;rs564368788;rs533338088	0;2;39;43;46												2:15G14A19
cg07959837	cg07959837	0049661524	CACTAATAACTTCCTCAATTCAAACTTTACTCRTTTATTCATTAAATACC			II			AGAGACCAGAGCACTAATGGCTTCCTCAGTTCAAACTTTGCTCGTTTATTCATTAGGTGC[CG]ACCACCGAATATAAAGGCAGCATACAGAGCAGAAAACAGGAAAGATTTCTTCCTGCAAAC	37	4	111026731	CGGCACCTAATGAATAAACGAGCAAAGTTTGAACTGAGGAAGCCATTAGT	7	57998940	R				TRUE	ELOVL6;ELOVL6	NM_024090;NM_001130721	Body;Body							1:35G14
cg04128311	cg04128311	0051732827	TTTTACTCTACTTCCCRCTATAAAAACTAATAACAAACACAAACAAAAAC			II			AAGGCACTAATTCTCCTCTAAGGATTGTGCACAAAGCTAAACCAGTTCAACAGGAAGCTG[CG]CTCCTGCTTGTGCCTGTCATCAGTTTCTACAGCGGGAAGCAGAGTAAAACTGGTCAGACA	37	4	111040668	CGCTCCTGCTTGTGCCTGTCATCAGTTTCTACAGCGGGAAGCAGAGTAAA	7	58012204	F					ELOVL6;ELOVL6	NM_024090;NM_001130721	Body;Body							1:34T15
cg20589883	cg20589883	0086631504	ACAATCAACACAAACCTCCTACTTTCCTATTAATAAACACCRTATCAACC			II			ATAATGTTACAGCAGTCAGCACAGGCCTCCTGCTTTCCTATTGGTGGGCACCGTGTCAGC[CG]ACATCAGAAGATAATCATCATTGGCTAGACAATTACAACTGGAGCAACTAGCATCCACTG	37	4	111115135	CGGCTGACACGGTGCCCACCAATAGGAAAGCAGGAGGCCTGTGCTGACTG	7	58090540	R	rs560966212;rs180860401	37;2		TRUE	ELOVL6;ELOVL6	NM_024090;NM_001130721	Body;Body	chr4:111117462-111118390	N_Shelf				N_Shelf	1:34A15
cg21968591	cg21968591	0049678932	CCTTCTCTAAATACACTTCCTCCTCCCRCTTAAAAAATAATACTAAAAAC			II			CCCGGGGCTAGCCAGCAGCGCGGTTCCGGCGCCCGCCGGCTCCGGCCACCGCCCCCTCCC[CG]CCTCCAGCACCACCCCCTAAGCGGGAGGAGGAAGTGCATCCAGAGAAGGACCCCGGGCGG	37	4	111117590	CTTCTCTGGATGCACTTCCTCCTCCCGCTTAGGGGGTGGTGCTGGAGGCG	7	58093303	R	rs71603058;rs532986131;rs549351113;rs569238443	5;8;43;49		TRUE	ELOVL6;ELOVL6	NM_024090;NM_001130721	Body;Body	chr4:111117462-111118390	Island				Island	1:10G39
cg04969804	cg04969804	0007751969	CRAAATAAACACACCCTCCTCTATTAAATATTACAAAATAACACTAAATC			II			TCTACAAGAAGCGAGATGAGCACACCCTCCTCTGTTAAATATTGCAAGGTGACACTGGAT[CG]CCTCCCACACAGGGATTTTCAAAAGGTCTGGCGGGGGGACTACAGTAAACAAGAAAGGTG	37	4	111118491	GAGATGAGCACACCCTCCTCTGTTAAATATTGCAAGGTGACACTGGATCG	7	58094204	F	rs138886590;rs182957462;rs536225679;rs570074230	34;33;30;7		TRUE	ELOVL6;ELOVL6	NM_024090;NM_001130721	Body;Body	chr4:111119187-111120084	N_Shore				S_Shore	1:20C29
cg17484629	cg17484629	0055722274	AAAATACCTATATAACCACAATTCACACAAAAACACCCACAAACCTCACA	0027792970	AAAATACCTATATAACCGCGATTCACACAAAAACACCCACAAACCTCGCG	I	C	Grn	TAATCTATATAAAAGATGCCTATGTAGCCGCGGTTCACACAGGGGCACCCACAGACCTCG[CG]CTTCATGTACCCCCCCCCCCCCAGCGTCTCCTGCACCCGGGAGACCCGAGAACTCAGCGA	37	4	111119220	CGCGAGGTCTGTGGGTGCCCCTGTGTGAACCGCGGCTACATAGGCATCTT	7	58094945	R	rs148154915	15		TRUE	ELOVL6;ELOVL6	NM_024090;NM_001130721	Body;Body	chr4:111119187-111120084	Island				Island	3:9G3G31G4
cg24654176	cg24654176	0076799595	CATTCACACCCAAACAAAAAATACCAACATTAAAACACTCCAAAAAAACA	0054726522	CATTCACGCCCAAACAAAAAATACCGACATTAAAACACTCCGAAAAAACG	I	C	Grn	GATTCATCGCTCCATTCACGCCCAGGCAGGGAATACCGACATTAAGGCACTCCGGGAAGA[CG]CGCAGGGCTCCCGGGAACAGTATCAGGCGAAAGCATCACGTACCAGTTTTCCTGCATCCA	37	4	111119358	CATTCACGCCCAGGCAGGGAATACCGACATTAAGGCACTCCGGGAAGACG	7	58095075	F	rs115784496	30		TRUE	ELOVL6;ELOVL6	NM_024090;NM_001130721	Body;Body	chr4:111119187-111120084	Island				Island	0:50
cg06100991	cg06100991	0076799197	RAAAACATCACRTACCAATTTTCCTACATCCATTAAATAACTTCATTCTC			II			CAGTATCAGGCGAAAGCATCACGTACCAGTTTTCCTGCATCCATTGGATGGCTTCATTCT[CG]TTGAACTGCTTTTCGAATTCATATTCTTGTAAAGTCAACACTGACATGTTCATTGGGGCT	37	4	111119437	CGAGAATGAAGCCATCCAATGGATGCAGGAAAACTGGTACGTGATGCTTT	7	58095154	R	rs149006908	14		TRUE	ELOVL6;ELOVL6	NM_024090;NM_001130721	1stExon;Body	chr4:111119187-111120084	Island				Island	0:50
cg07511855	cg07511855	0089674891	TTCAAAATCACTACATATTCTCTATACAAAATAAAATAATCTATAAAACA	0029608207	TTCGAAATCGCTACGTATTCTCTATACAAAATAAAATAATCTATAAAACG	I	C	Grn	TTGGGGCTGATCTTCGGAGTCGCTACGTGTTCTCTATACAAAATAAAATAATCTGTAAAG[CG]CTTGATTTCGAGTGTTCTCCTGTCTGCTTCCCCCACCCACCCCCCTAGGTCTTCCCCACG	37	4	111119551	TTCGGAGTCGCTACGTGTTCTCTATACAAAATAAAATAATCTGTAAAGCG	7	58095268	F	rs72900572;rs536846075	29;19			ELOVL6;ELOVL6;ELOVL6	NM_024090;NM_001130721;NM_024090	1stExon;5URT;5URT	chr4:111119187-111120084	Island				Island	0:50
cg25019126	cg25019126	0088723269	TAAACAAACATACAAACACTAAAACCACAAAACATTCATTTCCTCCTACA	0085663196	TAAACAAACGTACGAACACTAAAACCGCAAAACATTCATTTCCTCCTACG	I	A	Red	TGCGCCTCCGCTCCCAGCTCCTCTCTCTGGGGCTCTCCTCCTCCCGGCGTCCGCATCCAC[CG]TAGGAGGAAATGAATGCCTTGCGGTCTTAGTGCCCGCACGTTTGTCCATCACCCTTTTTA	37	4	111119739	TGGACAAACGTGCGGGCACTAAGACCGCAAGGCATTCATTTCCTCCTACG	7	58095455	R	rs564722087;rs533612374	0;3		TRUE	ELOVL6;ELOVL6;ELOVL6;ELOVL6	NM_024090;NM_001130721;NM_024090;NM_001130721	1stExon;5'UTR;5'UTR;1stExon	chr4:111119187-111120084	Island				Island	0:50
cg16584286	cg16584286	0049623531	AAAATTAACCCTTAACAAAAAAATATACAAAAAAACACAACCTCTCTCCA	0092720409	AAAATTAACCCTTAACGAAAAAATATACGAAAAAACGCGACCTCTCTCCG	I	C	Grn	CGTGCGATTTGAGAAATTAACCCTTGGCGAGGGAGTGTGCGAAAGAGCGCGACCTCTCTC[CG]CCCGGGGGGGACAGTTTTGTTTACAGCGAAGGTGGTTGGAAGAGTGGGGGAAGGGCGCAG	37	4	111119889	GAAATTAACCCTTGGCGAGGGAGTGTGCGAAAGAGCGCGACCTCTCTCCG	7	58095605	F	rs549423609;rs565950232;rs534974327	32;6;2		TRUE	ELOVL6;ELOVL6	NM_024090;NM_001130721	TSS200;TSS200	chr4:111119187-111120084	Island				Island	2:0A25T23
cg26225025	cg26225025	0025663533	CAAATTTTACTATTTCCCAATCATTTACTCACCAAACTCTCAAATCCACA	0068641206	CAAATTTTACTATTTCCCAATCGTTTACTCGCCAAACTCTCGAATCCACG	I	C	Grn	ACCTCGTGGGCCGCCTTGCTTTGAATGAAGTTTCAGCTTGCAGGGCGCATCCCCGCGGCG[CG]TGGACCCGAGAGCTTGGCGAGTAAACGATTGGGAAATAGTAAAACCTGCCAGCTCTCTTG	37	4	111120056	CAGGTTTTACTATTTCCCAATCGTTTACTCGCCAAGCTCTCGGGTCCACG	7	58095771	R	rs193078713;rs185718114;rs552989794	20;25;27		TRUE	ELOVL6;ELOVL6	NM_001130721;NM_024090	TSS1500;TSS1500	chr4:111119187-111120084	Island				Island	0:50
cg11423717	cg11423717	0032709916	TTCTCTTACAAAAAAACTAACAAATTTTACTATTTCCCAATCRTTTACTC			II			TTTGAATGAAGTTTCAGCTTGCAGGGCGCATCCCCGCGGCGCGTGGACCCGAGAGCTTGG[CG]AGTAAACGATTGGGAAATAGTAAAACCTGCCAGCTCTCTTGCAAGAGAACTCCGGGCAAA	37	4	111120075	TCTCTTGCAAGAGAGCTGGCAGGTTTTACTATTTCCCAATCGTTTACTCG	7	58095790	R	rs193078713;rs185718114;rs552989794	1;6;8			ELOVL6;ELOVL6	NM_001130721;NM_024090	TSS1500;TSS1500	chr4:111119187-111120084	Island				Island	0:50
cg27410858	cg27410858	0007671272	ACCCRAAATTCTCTTACAAAAAAACTAACAAATTTTACTATTTCCCAATC			II			AAGTTTCAGCTTGCAGGGCGCATCCCCGCGGCGCGTGGACCCGAGAGCTTGGCGAGTAAA[CG]ATTGGGAAATAGTAAAACCTGCCAGCTCTCTTGCAAGAGAACTCCGGGCAAATCTACGTT	37	4	111120083	CGATTGGGAAATAGTAAAACCTGCCAGCTCTCTTGCAAGAGAACTCCGGG	7	58095798	F	rs552989794	0			ELOVL6;ELOVL6	NM_001130721;NM_024090	TSS1500;TSS1500	chr4:111119187-111120084	Island				Island	0:50
cg03835987	cg03835987	0084770371	CTATCTATACRAAATTAAAAAACTCTACCRTCCRCAAAACCTAAATTAAC			II			CCTCTGGGACCACCCCCACCCCTACCCCCACCCCCACCCGGGAGCTCTGGCTTAGATTCA[CG]CTAACCCAGGCCCTGCGGACGGCAGAGCTCCTTAATCTCGTACAGACAGGGGATGCTGAG	37	4	111120249	CGCTAACCCAGGCCCTGCGGACGGCAGAGCTCCTTAATCTCGTACAGACA	7	58095958	F	rs3813830	19		TRUE	ELOVL6;ELOVL6	NM_001130721;NM_024090	TSS1500;TSS1500	chr4:111117462-111118390	S_Shore				S_Shore	1:43G6
cg25434027	cg25434027	0096706165	AAAACCAAATTTCTCATACATACAAATAAAATTTTTACATTTAACCAATC			II			GAAGGGGGGGATTAATGAACAGAGGCAGAGTGGGGAAGGAAGCTGACAGGAGAACTGGAC[CG]ACTGGCCAAATGCAAAAACTTTATTTGCATGCATGAGAAATTTGGCTTTACTTGCTGTAC	37	4	111120454	AAGCCAAATTTCTCATGCATGCAAATAAAGTTTTTGCATTTGGCCAGTCG	7	58096169	R					ELOVL6;ELOVL6	NM_001130721;NM_024090	TSS1500;TSS1500	chr4:111119187-111120084	S_Shore				S_Shore	2:24G10C14
cg03552040	cg03552040	0031749121	ATTTTATACACRTATCAATAACCTACAACTTCCCACAAACATCTCTTTAC			II			TTGCAATTCCAGTTTTGTACACGTATCAGTGGCCTGCAGCTTCCCACAGGCATCTCTTTA[CG]TGACACCAGGGAAGCTCCAAAGCAGGCAAGGCAAGGTGCTGTCAGATTACACTTACTTAA	37	4	111198861	TTTTGTACACGTATCAGTGGCCTGCAGCTTCCCACAGGCATCTCTTTACG	7	58171008	F	rs549537668;rs559881436	43;2								U6	ENSCSAT00000021073	TSS1500		2:33C6C9
cg19820012	cg19820012	0099789413	CCTAATATCACRTAAAAAAATACCTATAAAAAACTACAAACCACTAATAC			II			TGCCCACTTCTTAAAGGTTTTCTTATGGGGATTAATACCTTGCAATTCCAGTTTTGTACA[CG]TATCAGTGGCCTGCAGCTTCCCACAGGCATCTCTTTACGTGACACCAGGGAAGCTCCAAA	37	4	111198822	CTGGTGTCACGTAAAGAGATGCCTGTGGGAAGCTGCAGGCCACTGATACG	7	58170969	R	rs559881436	39								U6	ENSCSAT00000021073	TSS1500		2:24C6C18
cg18200585	cg18200585	0023783897	AATCAACCAAAAAATATACATCTAAAAACATAACTAAACCAAAATCTCCC			II			CTCCAAATATTCCCAGCTTCTGTAAATGTACAGGTTGTATCCAAAAAGAATTCTATAAAC[CG]GGAGATTTTGGCTTAGTTATGTCTCTAGATGCATACTTCTTGGTTGACTGTTTACTTTTT	37	4	111219534	CGGGAGATTTTGGCTTAGTTATGTCTCTAGATGCATACTTCTTGGTTGAC	7	58196789	F	rs568431783;rs539499004	9;44												1:6C43
cg25391198	cg25391198	0017741250	CTAACTAAAATATATTTTCTATAACTACATAACAAATTACCCCAAACAAC			II			CTCAATACTTGCTAGCTAGGGTGTATTTTCTATGGCTACATAACAAATTACCCCAGACAG[CG]GCTTAAAACTACACGTGTTTATTATGTCATAGTTCTACAGGTTAGAAATCTGCAGGTTCA	37	4	111333897	TAGCTAGGGTGTATTTTCTATGGCTACATAACAAATTACCCCAGACAGCG	7	58294035	F	rs545440365;rs72890230;rs189805245	21;12;1		TRUE										0:50
cg22654656	cg22654656	0026799899	ATACATACTTAACCTTTAATATTACAATAAATCTCTTACATCAATCTACC			II			GAAAAAGAGAGGTGCATACTTGGCCTTTGATGTTACAGTGAGTCTCTTGCATCAGTCTAC[CG]CCTATGGGAAGGAATTTGCCAAGAATTTCCTCACCTACTCAAGATCAGATGTGATTTCCA	37	4	111394270	TGCATACTTGGCCTTTGATGTTACAGTGAGTCTCTTGCATCAGTCTACCG	7	58361620	F	rs189120421;rs116620009	20;2		TRUE				chr4:111397677-111398089	N_Shelf				N_Shelf	0:50
cg26002634	cg26002634	0056630198	TAATAAATTTCCCAACAAATCAATTTTCACATCTAAAATCTACTTTAAAC			II			ATTTGCATGGATGATGGATTTCCCAACAGGTCAATTTTCACATCTGGAATCTACTTTAAA[CG]TGCTCTACCACATCAAAGTCTAAGGAAGTCAATCTCACTTGGAGGCACACTGCAGAGACA	37	4	111396631	GATGGATTTCCCAACAGGTCAATTTTCACATCTGGAATCTACTTTAAACG	7	58363986	F	rs142819062	39		TRUE	ENPEP	NM_001977	TSS1500	chr4:111397677-111398089	N_Shore	ENPEP	ENSCSAT00000001874	TSS1500	N_Shore	2:9A24A15
cg20773127	cg20773127	0098746234	CTAAATAACAAAAATTAAAATTTTCTATCRTAAACACACCTCACCCAAAC			II			GAAGCCCCAGGCTGAGTGGCAAAGGTTGAGATTTTCTATCGTAAGCACACCTCACCCAAA[CG]CTTGCTCCCTGAAAGCTGCTGACGGAGCTTTGGCGAGGGCTCATCCTCCCGTTGGCTGAT	37	4	111397155	TGAGTGGCAAAGGTTGAGATTTTCTATCGTAAGCACACCTCACCCAAACG	7	58364509	F				TRUE	ENPEP	NM_001977	TSS200	chr4:111397677-111398089	N_Shore	ENPEP	ENSCSAT00000001874	5'UTR	N_Shore	2:34T6T8
cg15810415	cg15810415	0087715860	ACTCCRTCAACAACTTTCAAAAAACAAACRTTTAAATAAAATATACTTAC			II			AGATTGCGAACACAACAGGAAGAAGCCCCAGGCTGAGTGGCAAAGGTTGAGATTTTCTAT[CG]TAAGCACACCTCACCCAAACGCTTGCTCCCTGAAAGCTGCTGACGGAGCTTTGGCGAGGG	37	4	111397134	CGTAAGCACACCTCACCCAAACGCTTGCTCCCTGAAAGCTGCTGACGGAG	7	58364488	F	rs552566252	38		TRUE	ENPEP	NM_001977	TSS200	chr4:111397677-111398089	N_Shore	ENPEP	ENSCSAT00000001874	5'UTR	N_Shore	3:7T6T11C23
cg18944383	cg18944383	0040763262	AAAACTTCACTTATCAACCAACAAAAAAATAAACCCTCACCAAAACTCCA	0087793184	AAAACTTCGCTTATCAACCAACGAAAAAATAAACCCTCGCCAAAACTCCG	I	T	Red	GTTGAGATTTTCTATCGTAAGCACACCTCACCCAAACGCTTGCTCCCTGAAAGCTGCTGA[CG]GAGCTTTGGCGAGGGCTCATCCTCCCGTTGGCTGATAAGCGAAGCCCTGTTTTATATTTA	37	4	111397179	CGGAGCTTTGGCGAGGGCTCATCCTCCCGTTGGCTGATAAGCGAAGCCCT	7	58364533	F	rs571137443;rs181365915;rs3756249	23;29;36		TRUE	ENPEP	NM_001977	TSS200	chr4:111397677-111398089	N_Shore	ENPEP	ENSCSAT00000001874	5'UTR	N_Shore	1:12A37
cg24192671	cg24192671	0075704450	CACCCCTACCCCTCCTACACTACAACRAATTAAATATAAAACAAAACTTC			II			GCTCCCTGAAAGCTGCTGACGGAGCTTTGGCGAGGGCTCATCCTCCCGTTGGCTGATAAG[CG]AAGCCCTGTTTTATATTTAACTCGCTGCAGTGCAGGAGGGGTAGGGGTGGAGATGCGTCG	37	4	111397220	ACCCCTACCCCTCCTGCACTGCAGCGAGTTAAATATAAAACAGGGCTTCG	7	58364574	R				TRUE	ENPEP	NM_001977	TSS200	chr4:111397677-111398089	N_Shore	ENPEP	ENSCSAT00000001874	5'UTR	N_Shore	1:47A2
cg15406387	cg15406387	0033621269	TTATAAAAAAAACTATAACAATCTTCTTACCAACCCTCTTCCTCCCACTC			II			AGATGCGTCGTTTATAAGGGGAGCTGTGACAATCTTCTTGCCAGCCCTCTTCCTCCCACT[CG]GCTCCTCTTACGGAGTCCTCATTCCACCCCCCTTGTTTCCGCATTCATCCTGAGTGGCTG	37	4	111397332	TATAAGGGGAGCTGTGACAATCTTCTTGCCAGCCCTCTTCCTCCCACTCG	7	58364686	F	rs535905667;rs554249336;rs555937038;rs569488927	41;40;30;8		TRUE	ENPEP;ENPEP	NM_001977;NM_001977	1stExon;5'UTR	chr4:111397677-111398089	N_Shore	ENPEP	ENSCSAT00000001874	5'UTR	N_Shore	3:19G6C0T22
cg15711616	cg15711616	0046729156	TAACCRAACAAATATCCTAATCCTAAACAAAAAAACCTAAAAAACTAACC			II			ACTCCAGCGGGGACGGCGGGCCGGGCACTGCGCCAGCTCCTTCCCACCTGCCTTCTTCCA[CG]GCCAGCCCCTCAGGTCCTCCTGCCCAGGACCAGGACATCTGCCCGGCCAGTGAGGATGAG	37	4	111397761	CGGCCAGCCCCTCAGGTCCTCCTGCCCAGGACCAGGACATCTGCCCGGCC	7	58365105	F	rs148668096;rs190110065	10;18		TRUE	ENPEP	NM_001977	1stExon	chr4:111397677-111398089	Island	ENPEP	ENSCSAT00000001874	1stExon	Island	0:50
cg04748637	cg04748637	0090774209	AAAATACTCACRATACCCRTATAAATATCCTCCTCCAACAAAAACTTCAC			II			CGGACAGTGGAAAAACTTTCGACTGCCGGACTTCGTCAACCCAGTCCACTACGACCTGCA[CG]TGAAGCCCCTGTTGGAGGAGGACACCTACACGGGCACCGTGAGCATCTCCATCAACCTGA	37	4	111397885	AGATGCTCACGGTGCCCGTGTAGGTGTCCTCCTCCAACAGGGGCTTCACG	7	58365229	R	rs139191077;rs183715198	12;26		TRUE	ENPEP	NM_001977	1stExon	chr4:111397677-111398089	Island	ENPEP	ENSCSAT00000001874	1stExon	Island	0:50
cg08310176	cg08310176	0023635176	AACTTACCCCCAACAATAAAAATAACCTATATCTCCTAACCATAAAATTC			II			GGCGGAGGAAGAGCTTACCCCCAGCAGTGGAGATGGCCTGTATCTCCTGACCATGGAGTT[CG]CCGGCTGGCTGAACGGCTCCCTCGTGGGATTTTATAGAACCACCTACACGGAGAACGGAC	37	4	111398146	GCTTACCCCCAGCAGTGGAGATGGCCTGTATCTCCTGACCATGGAGTTCG	7	58365490	F	rs562063489;rs75626276;rs143107150	44;40;1		TRUE	ENPEP	NM_001977	1stExon	chr4:111397677-111398089	S_Shore	ENPEP	ENSCSAT00000001874	1stExon	S_Shore	3:22A0A3C22
cg27518051	cg27518051	0014689228	AATACTACCAATTCTATACTACACACACATAATTTTAAAACAAATCTAAC			II			ACATTACAAAAGATGCTGCCAGTTCTGTACTGCACACACATGGTTTTGGAACAGATCTGG[CG]TCAGCTCAATAACCTCATTTAGGCTAAATGGAATACTTTTTGTTATCCTTGTCTGAAATA	37	4	111401387	CGCCAGATCTGTTCCAAAACCATGTGTGTGCAGTACAGAACTGGCAGCAT	7	58370354	R	rs189355986	21			ENPEP	NM_001977	Body	chr4:111397677-111398089	S_Shelf	ENPEP	ENSCSAT00000001874	Body		0:50
cg06066606	cg06066606	0046751138	AAAATCATCCTCTTAAACAAATAATACATCTTCAAATAACATTTAATCAC			II			TAGTTTATAAACTAGTATAAAGGAAATACTATATTCCTTTGGCTCATTCTTTCATTTCAG[CG]TGACCAAATGTTACTTGAAGATGTATTACCTGTTCAAGAGGATGATTCTTTGATGTCTTC	37	4	111434571	GAATCATCCTCTTGAACAGGTAATACATCTTCAAGTAACATTTGGTCACG	7	58401661	R	rs151006682;rs34949711	0;1			ENPEP;ENPEP	NM_001977;NM_001977	ExonBnd;Body			ENPEP	ENSCSAT00000001874	Body		2:26G8A14
cg27116111	cg27116111	0099651449	AAATTATCCTATACTTAACRTAAACRATATCAAAAACATCACACAAAAAC			II			ACCAGACAGATGGGTTATCCTGTGCTTAACGTGAACGGTGTCAAGAACATCACACAGAAA[CG]CTTTTTGTTGGACCCAAGAGCTAACCCTTCTCAGCCCCCTTCAGATCTTGGGTAAGGCTC	37	4	111441470	GGTTATCCTGTGCTTAACGTGAACGGTGTCAAGAACATCACACAGAAACG	7	58408533	F	rs143212590;rs201367483;rs146261286;rs562331736;rs200733220;rs544907084	46;33;32;24;19;2			ENPEP	NM_001977	Body			ENPEP	ENSCSAT00000001874	Body		2:23T4G21
cg10416735	cg10416735	0082607122	TAACATAAACTAATTACCCATTTAATACACTCAAAACATATTCRTCATCC			II			GGCTGTACAATAAGTTCCTGTTTCCTGTTTAAGGACATCTTCAGCTCTCAGCTTAGAGCA[CG]GATGACGAACATGTCCTGAGTGTACTAAATGGGCAACCAGCTCATGTTACCAGTCCTACC	37	4	111455252	CGGATGACGAACATGTCCTGAGTGTACTAAATGGGCAACCAGCTCATGTT	7	58419153	F	rs558611183	0			ENPEP	NM_001977	Body			ENPEP	ENSCSAT00000001874	Body		0:50
cg04019049	cg04019049	0097804920	AAATTTTACAAAACACTTTCATATTATTTAATCCTCACAATCCCATTACC			II			TTAACATTTGTGAGTCTTAATTTCCTTTGTACATTAGGAATGCCAGCACTTGCCTGCTTA[CG]GTAATGGGATTGTGAGGATCAAATAATATGAAAGTGCTTTGTAAAACCTAAAGCAATATC	37	4	111470097	CGGTAATGGGATTGTGAGGATCAAATAATATGAAAGTGCTTTGTAAAACC	7	58434617	F	rs529944640	50			ENPEP	NM_001977	Body			ENPEP	ENSCSAT00000001874	Body		2:9T2A37
cg06620947	cg06620947	0084715430	AAACTAATTACCCACACATACCCTTTCAACRACTACCTTTCTATATTTCC			II			GTACCAGTAGGAAGATGCATAGAGTATTAGGATAACGATGCTGGAGGTGTTCTGCCGTAA[CG]GAAACACAGAAAGGCAGCCGCTGAAAGGGCATGTGTGGGTAATTAGTTCTCACTATGGTT	37	4	111480180	CGGAAACACAGAAAGGCAGCCGCTGAAAGGGCATGTGTGGGTAATTAGTT	7	58445030	F	rs544966094;rs143704787	38;45			ENPEP	NM_001977	Body			ENPEP	ENSCSAT00000001874	Body		1:8T41
cg05922863	cg05922863	0012717889	CAAAAATCTAACCATAATAAAAACTAATTACCCACACATACCCTTTCAAC			II			AGAGTATTAGGATAACGATGCTGGAGGTGTTCTGCCGTAACGGAAACACAGAAAGGCAGC[CG]CTGAAAGGGCATGTGTGGGTAATTAGTTCTCACTATGGTTAGACTCCTGAAGTGAGTGGT	37	4	111480200	AGGAGTCTAACCATAGTGAGAACTAATTACCCACACATGCCCTTTCAGCG	7	58445050	R	rs544966094;rs143704787	18;25			ENPEP	NM_001977	Body			ENPEP	ENSCSAT00000001874	Body		2:37C3G8
cg01997878	cg01997878	0011600113	TTTCCCTCCAAAACCAAATACRCCATTTATTTTAAAAAACCTAAAACTTC			II			GCCGTTCCCTCTAGGATGCAGGAGCAAGAGATGTGCGCGGAAAGGTCCCCAGGACGAGGA[CG]AAGCCTCAGGCTTCTCAAAATAAATGGCGCACTTGGCCTTGGAGGGAAAGGAGGAGGCCT	37	4	111509090	TTCCCTCCAAGGCCAAGTGCGCCATTTATTTTGAGAAGCCTGAGGCTTCG	7	58473585	R	rs151001191;rs111230454;rs370335439;rs533146615	2;3;10;28		TRUE				chr4:111508893-111509283	Island				Island	2:10A21G17
cg15903185	cg15903185	0035785544	ATCTATAACCTCTTAATCAAACTATCTATTACCCAAAACACAAATAAATC			II			CAAGCCCTCTAGTCTGTGACCTCTTGGTCAAACTGTCTGTTACCCAGGACACAAATAGAT[CG]AGGGTGTCAGATAACATGGTAATTTGGTGGGGGAGAAGAGGGTTTGAGTGAACACTGCAA	37	4	111530471	TCTGTGACCTCTTGGTCAAACTGTCTGTTACCCAGGACACAAATAGATCG	7	58493724	F	rs73839671	1		TRUE				chr4:111532647-111533391	N_Shelf				N_Shelf	0:50
cg00169419	cg00169419	0066702258	TAAACACTCTATAACCACATCTTAAACAAAAAACCATTTTCTCTAAAAAC			II			ACATGAAGTGATGAACACTCTGTAACCACATCTTAAACAGAAAGCCATTTTCTCTGAGAA[CG]AACTGATTGGTGATGTCCAATTAATACACATACACAGCACTTGTCACATTGTTGATGCCT	37	4	111530900	CGTTCTCAGAGAAAATGGCTTTCTGTTTAAGATGTGGTTACAGAGTGTTC	7	58494154	R	rs528920745	2		TRUE				chr4:111532647-111533391	N_Shore				N_Shore	1:40A9
cg11416290	cg11416290	0024700845	ATAAATCCTCTCTCCCAAAACCRAATAAATAATTCATTTTTATACRTAAC			II			CAGAACTCTCTATAGGTCCTCTCTCCCAGGACCGGATAGATGATTCATTTTTATACGTAA[CG]TTTTACCCCAGTCTATTCCCGCAGCTGGTTAATGTTCAACCCCCGGGCCTCGAGAGGCAG	37	4	111532410	CGTTACGTATAAAAATGAATCATCTATCCGGTCCTGGGAGAGAGGACCTA	7	58495518	R	rs546463637;rs560202387	40;26		TRUE				chr4:111532647-111533391	N_Shore				N_Shore	0:50
cg10699857	cg10699857	0075663536	TACCTATCTCCCTTTACCCTAACRATATTTTCAAAAACACTAAAAAAAAC			II			CTTCTAGTGCCCGGGCCAAGAGGGCGACCCCGGAGGTGCGTAGGTGGCCCTCCGGGTTCC[CG]CTTCTCCTAGTGCCTCTGAAAATACCGTCAGGGTAAAGGGAGACAGGCAGTAAGTCTTAC	37	4	111532996	GCCTGTCTCCCTTTACCCTGACGGTATTTTCAGAGGCACTAGGAGAAGCG	7	58496087	R	rs527568443;rs187311829	11;18		TRUE				chr4:111532647-111533391	Island				Island	1:30T19
cg12652641	cg12652641	0056722139	AAAATAAATATTTAAACAAATAACCAAAACCTTTTAAACCCATAAATTCC			II			ACGTTCAGGTGGAGCGGCTGCACCTCGGGTCGTTCTAAGGGATGGGCTGCGTGGTACCCA[CG]GAATTCATGGGTCCAAAAGGTCCTGGTCACCTGTCCAAACATCCATCCCCTGGCGCATGG	37	4	111533267	CGGAATTCATGGGTCCAAAAGGTCCTGGTCACCTGTCCAAACATCCATCC	7	58496359	F	rs536778701	44		TRUE				chr4:111532647-111533391	Island				S_Shore	3:41T4G1A1
cg00126148	cg00126148	0085647101	ATTCACAAAACACTCCTAACRTCAATTTCTCCAACTACCTCTTAAAATCC			II			TCGGAGAAACAGATAAACAAGACACCGCCTCATCAGATAAGAACGTCTCCTTCGATGTCA[CG]GATTTCAAGAGGTAGCTGGAGAAACTGACGTCAGGAGTGTCCTGTGAATGAACATCGCCC	37	4	111533517	CGGATTTCAAGAGGTAGCTGGAGAAACTGACGTCAGGAGTGTCCTGTGAA	7	58496614	F	rs538245263	17		TRUE				chr4:111532647-111533391	S_Shore				S_Shore	3:25G4A12T6
cg13292042	cg13292042	0063715244	TTAATTAATTTATAAACCCCCTAAAAAACTACAATTAATCTAAACACACC			II			TACCAGAAATTCCTCTCGTTTACTTCCAGACTTCTTCAGTCAACCACGTTTCTTGCTTCC[CG]GTGTGCTTAGATTAACTGCAGTTCCTCAGGGGGTTTATAAATCAATCAATAGGGAGTCTA	37	4	111535334	TGATTGATTTATAAACCCCCTGAGGAACTGCAGTTAATCTAAGCACACCG	7	58498406	R	rs187434659	0		TRUE				chr4:111532647-111533391	S_Shore				S_Shelf	2:5C20G23
cg09780241	cg09780241	0028694966	TAAATTAAAATATAAATTACAAAACAAACCTTTATTTAATCACATTCACA	0001715551	TAAATTAAAATATAAATTACAAAACAAACCTTTATTTAATCACATTCGCG	I	A	Red	CGGGGGCATCCGTGGATTAGGATGTGGATTGCAGGACAGACCTTTGTTTGGTCACATTCG[CG]ACAGGGATTGGGGGAAGGGTCGTCCTCCTTCGAGATCACGCTGGATTTTTATAGACTCGC	37	4	111535597	CGCGAATGTGACCAAACAAAGGTCTGTCCTGCAATCCACATCCTAATCCA	7	58498669	R				TRUE				chr4:111539228-111539483	N_Shelf				S_Shelf	0:50
cg13891768	cg13891768	0081693421	CAATCATAAACTATATACACCTTTTCCCAAATCTCCACTAATCTAAAATC			II			GGAAGGAGAGACAATCATGGGCTGTATACACCTTTTCCCAGGTCTCCACTAATCTGAAAT[CG]GTATTAGCGGAATGAAGACTTTGGGGCCTTGGAAATTTTTAAAGAGGTTTACTTTTTTTT	37	4	111536024	AATCATGGGCTGTATACACCTTTTCCCAGGTCTCCACTAATCTGAAATCG	7	58499096	F				TRUE				chr4:111539228-111539483	N_Shelf				S_Shelf	2:8C28C12
cg05492170	cg05492170	0013662867	ACTTAAAAAAACCTTTAACATAATCTATAACATAAACACCAACCTTCCCC			II			GGCCAGTGAGGCCTGGGCGCCTCCGGGCCCAACCTCGAGCTCGCCATTTTTGAACCCAAG[CG]GGGAAGGTTGGTGCTCATGCTATAGATTATGTTAAAGGTTCCTTTAAGCACTTTAATACA	37	4	111536341	CGGGGAAGGTTGGTGCTCATGCTATAGATTATGTTAAAGGTTCCTTTAAG	7	58499438	F	rs533913794;rs573043915;rs139274782	8;34;50		TRUE				chr4:111539228-111539483	N_Shelf				S_Shelf	3:5G13C22T7
cg20067184	cg20067184	0033682987	AAAAAACAAAAAAACTAACTACACCAACTCTAAAAACTAAATTTCTCTCA	0054745877	AAAAAACGAAAAAACTAACTACACCGACTCTAAAAACTAAATTTCTCTCG	I	C	Grn	GTGCAGGGGCGGGAGGGGCGAGGGGACTGACTGCACCGGCTCTGGGAGCTAGGTTTCTCT[CG]CTGGATGGGAAAAGGAGGTGCGGAAAGGGGCAGGCGGCCTGCGGGCTAGCGGGGATGAGA	37	4	111536604	GAGGGGCGAGGGGACTGACTGCACCGGCTCTGGGAGCTAGGTTTCTCTCG	7	58499701	F	rs530523100;rs551925749	46;4						chr4:111539228-111539483	N_Shelf				S_Shelf	0:50
cg19849728	cg19849728	0093667939	ATTTAAAAAAAATTATCACTTCCCCRACTTAAATAATACAAACTAAAAAC			II			GGAAGTCCAAGGGAAGGGAGCTGAGGTGAGAGAAATGGCCTCTCTTAGGTCCCAAGTCTC[CG]CCCCCAGCCTGCACCACTCAAGTCGGGGAAGTGACAACTCTTCCTAAACCTCGACTTCCA	37	4	111536767	CGCCCCCAGCCTGCACCACTCAAGTCGGGGAAGTGACAACTCTTCCTAAA	7	58499864	F				TRUE				chr4:111539228-111539483	N_Shelf				S_Shelf	0:50
cg07790170	cg07790170	0052632536	AACAAATAAAAACAAATACCACTTAATCCCAAAAAATTCATCCTCATAAC			II			ACAAGCATAACAAAAGATCTCAGCACATCCCTCCCCCCACCTCCACAACGACCCTCCTAG[CG]CCATGAGGATGAATTCTCTGGGACTAAGTGGTATTTGTTTCTATTTGTTATGAAATCAAA	37	4	111537570	CGCCATGAGGATGAATTCTCTGGGACTAAGTGGTATTTGTTTCTATTTGT	7	58500672	F	rs566495326;rs533942035	0;4		TRUE				chr4:111539228-111539483	N_Shore				N_Shore	2:36G2C10
cg03722396	cg03722396	0069721964	TTAAAACAAAACACCRAAAACATAACCTTTACCTCAACTACATATTACTC			II			GTCAATATTATTTAAAACAAAACACCGGGAGCATGACCTTTGCCTCAACTACATATTGCT[CG]ACAAGACTCAGGAAACTCCACTCTAACCTCTCAACCCCTGAGTTCTTTGAGAAACTGAAG	37	4	111537907	CGAGCAATATGTAGTTGAGGCAAAGGTCATGCTCCCGGTGTTTTGTTTTA	7	58501009	R	rs545340176	12		TRUE				chr4:111539228-111539483	N_Shore				N_Shore	0:50
cg13385016	cg13385016	0063770228	TAAAAACATACAATATAACATTTAATATATACACTCCCTTACTCRCAAAC			II			TAATAATATGTTAGAAACATACAGTGTGGCATTTAGTATATACACTCCCTTGCTCGCAAG[CG]AAAAATCCTAATCGCTTCTGTATAACATGCTTTATTTTAAAGCCTAACCTTTAAAAACAC	37	4	111538826	CGCTTGCGAGCAAGGGAGTGTATATACTAAATGCCACACTGTATGTTTCT	7	58501926	R	rs144573985;rs75911264;rs561697335;rs6533526	37;18;2;1		TRUE	PITX2;PITX2;PITX2	NM_153427;NM_153426;NM_000325	3'UTR;3'UTR;3'UTR	chr4:111539228-111539483	N_Shore	PITX2	ENSCSAT00000001876	3'UTR	N_Shore	1:42T7
cg13736376	cg13736376	0075666581	CRTACAAAACCCRACCTCCAACCTAAATACTTACCAATATACAATAAACC			II			GAGTTGCCCCATCCGGCAAGGTCCTAGGATCCCGGCGCTGTGGGTGCGGCTCACACGGGC[CG]GTCCACTGCATACTGGCAAGCACTCAGGTTGGAGGCCGGGTTCTGCACGCTGGCGTAGCC	37	4	111539291	GTGCAGAACCCGGCCTCCAACCTGAGTGCTTGCCAGTATGCAGTGGACCG	7	58502391	R	rs571758306;rs2739199	24;41		TRUE	PITX2;PITX2;PITX2	NM_000325;NM_153426;NM_153427	Body;Body;Body	chr4:111539228-111539483	Island	PITX2	ENSCSAT00000001876	Body	Island	1:11G38
cg20291436	cg20291436	0035777829	ACTAACAAACACTCAAATTAAAAACCAAATTCTACACACTAACATAACCA	0074636151	ACTAACAAACACTCAAATTAAAAACCGAATTCTACACGCTAACGTAACCG	I	A	Red	GGTCCACTGCATACTGGCAAGCACTCAGGTTGGAGGCCGGGTTCTGCACGCTGGCGTAGC[CG]AAGCTGGAGTGCTGCTTTGCTTTCAGTCTCAGGCTGGCCAGGCTCGAGTTACACGTGTCC	37	4	111539352	CGGCTACGCCAGCGTGCAGAACCCGGCCTCCAACCTGAGTGCTTGCCAGT	7	58502452	R	rs571758306;rs2739199	39;22		TRUE	PITX2;PITX2;PITX2	NM_000325;NM_153426;NM_153427	Body;Body;Body	chr4:111539228-111539483	Island	PITX2	ENSCSAT00000001876	Body	Island	0:50
cg13193239	cg13193239	0002731420	AACTCCAATCTCAACAACCTAAATAACTTAAACAACCTAAATAACCCRTC			II			AACATACGGAGGAGTCGGCGGCGCGTAAGGACAGGCAGGCGTCGGCACCGCGGAATTCAG[CG]ACGGGCTACTCAGGTTGTTCAAGTTATTCAGGCTGTTGAGACTGGAGCCCGGGACGCCTG	37	4	111539479	GCTCCAGTCTCAACAGCCTGAATAACTTGAACAACCTGAGTAGCCCGTCG	7	58502579	R	rs536920164;rs143714974;rs146807994	22;48;49		TRUE	PITX2;PITX2;PITX2	NM_000325;NM_153426;NM_153427	Body;Body;Body	chr4:111539228-111539483	Island	PITX2	ENSCSAT00000001876	Body	Island	1:9G40
cg16546442	cg16546442	0012622170	AAACAAAAAAACAAACAAATACCACAATACAAATTACTAAAACTTCCATC			II			GGGGGCGGTTGGGGCAAGGGAGCAAACAGATGCCACAGTGCAGATTACTAAAACTTCCAT[CG]GAGGCCAACCCCCGCCTTCCCCCGACACACACGCTAGCGCACTCACACACCCTGGCCTCG	37	4	111539907	GGCAAGGGAGCAAACAGATGCCACAGTGCAGATTACTAAAACTTCCATCG	7	58503007	F	rs542471169	32		TRUE	PITX2;PITX2;PITX2	NM_000325;NM_153426;NM_153427	Body;Body;Body	chr4:111539906-111540127	Island	PITX2	ENSCSAT00000001876	Body	Island	1:35A14
cg21726372	cg21726372	0028748872	TACCTCTCCTTCCAAAACAACTACTTATCAAACCAAATAAAAATAAAACA	0001743384	TACCTCTCCTTCCAAAACGACTACTTATCGAACCAAATAAAAATAAAACG	I	T	Red	TTCATTCTTGATTTCCTTTTTATCCCCCTTCCTCTTTGCACCCGACTGCTATAAAAAGCA[CG]CCTCACTCCCACTTGGCTCGACAAGCAGCCGCCCTGGAAGGAGAGGCAGCTGCAAGGAGA	37	4	111540884	CGCCTCACTCCCACTTGGCTCGACAAGCAGCCGCCCTGGAAGGAGAGGCA	7	58503978	F	rs571846985	43		TRUE	PITX2;PITX2;PITX2	NM_000325;NM_153426;NM_153427	Body;Body;Body	chr4:111542062-111544464	N_Shore	PITX2	ENSCSAT00000001876	Body	S_Shore	0:50
cg01371072	cg01371072	0014804981	CTTACAATTACCAAAACAAAACTAATAAAATCCCTACCAAACCAAAAACC			II			ACTCTTCCGTGTCTCTGGCGGGTTTTCCTTGTTAAAGGCTCACAGGTTGGAGCCTGTTCG[CG]GCTCTTGGCCTGGTAGGGATTTTATTAGCTCTGCTCTGGCAACTGCAAGCCAGGAACACA	37	4	111541965	CGGCTCTTGGCCTGGTAGGGATTTTATTAGCTCTGCTCTGGCAACTGCAA	7	58505071	F	rs376901735	30		TRUE	PITX2;PITX2;PITX2	NM_000325;NM_153426;NM_153427	Body;Body;Body	chr4:111542062-111544464	N_Shore	PITX2	ENSCSAT00000001876	Body	S_Shore	2:35G8T5
cg16184803	cg16184803	0080809946	CTAAAAAATAACCTCCAACTCCTAAAACTACTAACTAATAAAATAAATCC			II			TAGCGGTTCCTCTGGAAAGTGGCCTCCAGCTCCTGGAGCTGCTGGCTGGTAAAGTGAGTC[CG]CTGCCGCCTTTGCCGCTTCTTCTTAGACGGGTCCTCGGCGCCCACGTCCTCATTCTTCCC	37	4	111542444	TGGAAAGTGGCCTCCAGCTCCTGGAGCTGCTGGCTGGTAAAGTGAGTCCG	7	58505534	F				TRUE	PITX2;PITX2;PITX2	NM_000325;NM_153426;NM_153427	Body;Body;Body	chr4:111542062-111544464	Island	PITX2	ENSCSAT00000001876	Body	Island	0:50
cg22717014	cg22717014	0056725559	CTAACTAATAAAATAAATCCACTACCACCTTTACCACTTCTTCTTAAACA	0033621163	CTAACTAATAAAATAAATCCGCTACCGCCTTTACCGCTTCTTCTTAAACG	I	A	Red	CTCCTGGAGCTGCTGGCTGGTAAAGTGAGTCCGCTGCCGCCTTTGCCGCTTCTTCTTAGA[CG]GGTCCTCGGCGCCCACGTCCTCATTCTTCCCCTGCTGGCTTTTATCTTTCTCTGAAAACG	37	4	111542473	CTGGCTGGTAAAGTGAGTCCGCTGCCGCCTTTGCCGCTTCTTCTTAGACG	7	58505563	F	rs149288560	17		TRUE	PITX2;PITX2;PITX2	NM_000325;NM_153426;NM_153427	Body;Body;Body	chr4:111542062-111544464	Island	PITX2	ENSCSAT00000001876	Body	Island	1:45G4
cg20992114	cg20992114	0004667933	CACATTCACTTTTATAACCTATACTTTCAAATATATTTATACACCTCTAC			II			CACTGCAGCGGCACATTCACTTTTATAGCCTGTGCTTTCAAGTATATTTATACACCTCTG[CG]CAGACACACCAAATCTCCTGGGACGCGCACACGCGCGTGGTTTACAGACCCCCCTCCCCC	37	4	111542825	CGCAGAGGTGTATAAATATACTTGAAAGCACAGGCTATAAAAGTGAATGT	7	58505915	R				TRUE	PITX2;PITX2;PITX2	NM_000325;NM_153426;NM_153427	Body;Body;Body	chr4:111542062-111544464	Island	PITX2	ENSCSAT00000001876	Body	Island	2:13C31T4
cg15784124	cg15784124	0058757125	CTAACCTCCCTTCTATTTCCTAAATCACAAAAATCCCAACATCTTAATTC			II			CTCGGGAGCTGAAAGCCGAGAGGAAAACAGGGACAGAGGTCGGCGGCCTCTGAAGGTCCT[CG]AATCAAGATGCTGGGATTTTTGTGACCCAGGAAACAGAAGGGAGGCCAGGGTACGAATAG	37	4	111543114	TGGCCTCCCTTCTGTTTCCTGGGTCACAAAAATCCCAGCATCTTGATTCG	7	58506205	R				TRUE	PITX2;PITX2;PITX2	NM_000325;NM_153426;NM_153427	Body;Body;Body	chr4:111542062-111544464	Island	PITX2	ENSCSAT00000001876	Body	Island	2:5A0G43
cg25750389	cg25750389	0049754119	TATCACCTACCTATCCCTATCACTCTTAACACTTCTCTATCAAAACTACC			II			AAGAACCCCTCCAATAAGGAAAGCTAACGCCGACCGCGCTCTGCCCGCCCCCCCCCCACG[CG]GCAGCCCTGACAGAGAAGTGTCAAGAGTGACAGGGACAGGTAGGTGATATTAGATCCCCT	37	4	111544016	ATCACCTACCTGTCCCTGTCACTCTTGACACTTCTCTGTCAGGGCTGCCG	7	58507106	R				TRUE	PITX2;PITX2;PITX2;PITX2	NM_000325;NM_000325;NM_153426;NM_153427	1stExon;5'UTR;Body;Body	chr4:111542062-111544464	Island	PITX2	ENSCSAT00000001876	5'UTR	Island	2:15C29C4
cg24430580	cg24430580	0026628563	ACACCAAAAAACCCRCCTCTAATTTTAAAATATTAAACCAACAAAAAAAC			II			GCCTTGCCGCAGCTCAGCTCCAGGCACCCAGGCGAGCGACGGACCAGATCTGCGGCTCCG[CG]CTTCCCTGTTGGCCTAACATCTTAAAACCAGAGGCGGGCTTCCTGGTGCCGAGACGTCAC	37	4	111544235	CACCAGGAAGCCCGCCTCTGGTTTTAAGATGTTAGGCCAACAGGGAAGCG	7	58507325	R	rs555713212;rs191172409	34;51		TRUE	PITX2;PITX2;PITX2;PITX2	NM_000325;NM_000325;NM_153426;NM_153427	1stExon;5'UTR;Body;Body	chr4:111542062-111544464	Island	PITX2	ENSCSAT00000001876	TSS200	Island	0:50
cg27659787	cg27659787	0035652960	CTATTAACCTAACATCTTAAAACCAAAAACRAACTTCCTAATACCRAAAC			II			TCCGCGCTTCCCTGTTGGCCTAACATCTTAAAACCAGAGGCGGGCTTCCTGGTGCCGAGA[CG]TCACTCCGCCGCGGCCCTCCCCAGCCCTCTCCGCCTCCGCCTCCTCCCAGACCCTTCTCC	37	4	111544291	CGTCTCGGCACCAGGAAGCCCGCCTCTGGTTTTAAGATGTTAGGCCAACA	7	58507381	R	rs555713212;rs191172409;rs527497620	24;7;1		TRUE	PITX2;PITX2;PITX2	NM_153426;NM_000325;NM_153427	Body;TSS200;Body	chr4:111542062-111544464	Island	PITX2	ENSCSAT00000001876	TSS200	Island	1:44C5
cg23130131	cg23130131	0068767237	TAACATCTTAAAACCAAAAACAAACTTCCTAATACCAAAACATCACTCCA	0050649989	TAACATCTTAAAACCAAAAACGAACTTCCTAATACCGAAACGTCACTCCG	I	C	Grn	TCCCTGTTGGCCTAACATCTTAAAACCAGAGGCGGGCTTCCTGGTGCCGAGACGTCACTC[CG]CCGCGGCCCTCCCCAGCCCTCTCCGCCTCCGCCTCCTCCCAGACCCTTCTCCGGGTGCGA	37	4	111544299	TAACATCTTAAAACCAGAGGCGGGCTTCCTGGTGCCGAGACGTCACTCCG	7	58507389	F	rs555713212;rs191172409;rs527497620	32;15;9		TRUE	PITX2;PITX2;PITX2	NM_153426;NM_000325;NM_153427	Body;TSS200;Body	chr4:111542062-111544464	Island	PITX2	ENSCSAT00000001876	TSS200	Island	1:36C13
cg13458645	cg13458645	0077639583	AAAACTAAAAAAAACCACAACAAAATAACATCTCAACACCAAAAAACCCA	0061686587	AAAACTAAAAAAAACCGCGACGAAATAACGTCTCGACACCAAAAAACCCG	I	C	Grn	CGACGGACCAGATCTGCGGCTCCGCGCTTCCCTGTTGGCCTAACATCTTAAAACCAGAGG[CG]GGCTTCCTGGTGCCGAGACGTCACTCCGCCGCGGCCCTCCCCAGCCCTCTCCGCCTCCGC	37	4	111544271	CGGGCTTCCTGGTGCCGAGACGTCACTCCGCCGCGGCCCTCCCCAGCCCT	7	58507361	F	rs191172409;rs527497620;rs72894280	15;21;33		TRUE	PITX2;PITX2;PITX2	NM_153426;NM_000325;NM_153427	Body;TSS200;Body	chr4:111542062-111544464	Island	PITX2	ENSCSAT00000001876	TSS200	Island	1:16C33
cg24224020	cg24224020	0082693230	ACCACAATAAAAAAACTATCCTACCTACACCTATCAACAATACAAAACCA	0048643869	ACCGCGATAAAAAAACTATCCTACCTACACCTATCAACAATACGAAACCG	I	A	Red	AGGACGCCCCGAGCCGCGGTGGAGGGACTGTCCTGCCTGCACCTATCAGCAGTGCGGGGC[CG]GGCTACTGCCTCGCCGTGCGCACTGGGTCTACACAGGCAAGCTCCCGGGAATTCAGCTCC	37	4	111544443	CGGCCCCGCACTGCTGATAGGTGCAGGCAGGACAGTCCCTCCACCGCGGC	7	58507533	R				TRUE	PITX2;PITX2;PITX2	NM_153426;NM_000325;NM_153427	Body;TSS200;Body	chr4:111542062-111544464	Island	PITX2	ENSCSAT00000001876	TSS1500	Island	1:1A48
cg08867413	cg08867413	0010651853	CCCTAACCCAACRTTTTCAAAATACTAAAAACTTATCCATTCTACTTAAC			II			TAGAAGAGAAACCCTAACCCAGCGTTTTCAAAATGCTGAAAGCTTATCCATTCTACTTAA[CG]TTGATTAAGACACATATCCTAGATCTTTCAAATTCCTTGTACACTGTATTAAGCTCGTCC	37	4	111545062	CCTAACCCAGCGTTTTCAAAATGCTGAAAGCTTATCCATTCTACTTAACG	7	58508152	F				TRUE	PITX2;PITX2;PITX2	NM_000325;NM_153426;NM_153427	TSS1500;Body;Body	chr4:111542062-111544464	S_Shore	PITX2	ENSCSAT00000001876	TSS1500	S_Shore	1:0A49
cg14308375	cg14308375	0029707288	AAAACACATATCCTAAATCTTTCAAATTCCTTATACACTATATTAAACTC			II			TAACGTTGATTAAGACACATATCCTAGATCTTTCAAATTCCTTGTACACTGTATTAAGCT[CG]TCCTAACCCGAGAGAGCCACGCTTTAAATTCGACTCTCTTGTTTACTTTATTATCAATCA	37	4	111545119	AGACACATATCCTAGATCTTTCAAATTCCTTGTACACTGTATTAAGCTCG	7	58508209	F	rs534004088	20		TRUE	PITX2;PITX2;PITX2	NM_000325;NM_153426;NM_153427	TSS1500;Body;Body	chr4:111542062-111544464	S_Shore	PITX2	ENSCSAT00000001876	TSS1500	S_Shore	0:50
cg17929238	cg17929238	0060762846	AACAAATACACATTCAAAAATAATAACACTAACTCCATAATAAAACAATC			II			GTCCCCCAGCATAGGTCAGCTGGAGAGGACAAACTAATCTCCTCTGGGTTTCTGCATGGG[CG]ATTGTTTTACTATGGAGTTAGTGTTATCATCTCTGAATGTGTATTTGTTTGACATTACAG	37	4	111545628	ACAAATACACATTCAGAGATGATAACACTAACTCCATAGTAAAACAATCG	7	58508724	R				TRUE	PITX2;PITX2;PITX2	NM_000325;NM_153426;NM_153427	TSS1500;Body;Body	chr4:111542062-111544464	S_Shore	PITX2	ENSCSAT00000001876	TSS1500	S_Shore	2:11T1G36
cg05918492	cg05918492	0055729924	TAATTATACAAAATCCCTCTAACCATAACAATAAACRATTAAACTATACC			II			CTCTTCAGTGTTAGTTGTGCAAAGTCCCTCTGGCCATGGCAGTGAGCGGTTGGGCTGTGC[CG]CCAAACTCTCCGTATCAATCTGGCCTGGGACTCAACCAAGTGATCTCTGACTTTTGGAAA	37	4	111547910	CGGCACAGCCCAACCGCTCACTGCCATGGCCAGAGGGACTTTGCACAACT	7	58511024	R	rs181335683;rs543879597	2;1			PITX2;PITX2;PITX2;PITX2;PITX2	NM_001204399;NM_001204398;NM_001204397;NM_153427;NM_153426	Body;Body;Body;Body;Body	chr4:111549879-111550203	N_Shore				S_Shelf	3:27T0G8A12
cg24005685	cg24005685	0002698913	CATAAAATTAAAAAAACATCAAATTATTCCATTAATATATTCCTACTCAC			II			AAAGCTTTTTACATAGGATTAAGAAGACATCAGATTGTTCCATTAGTATATTCCTGCTCA[CG]AATAAGCTTTCGTTATACATTTCCTTTTCCCCCGAGCCGCTCTAACAACTGCTGCATATA	37	4	111549880	CGTGAGCAGGAATATACTAATGGAACAATCTGATGTCTTCTTAATCCTAT	7	58512990	R				TRUE	PITX2;PITX2	NM_153426;NM_153427	Body;Body	chr4:111549879-111550203	Island				N_Shelf	0:50
cg03184290	cg03184290	0091760599	CAAAAAAAATTAAAACCAAACTACTACCACATATAAAAATATATATCACA	0031748900	CGAAAAAAATTAAAACCGAACTACTACCGCGTATAAAAATATATATCGCG	I	A	Red	ACCCAGGTCCTTCGAAGAAGGTTGGGACCGAGCTGCTGCCGCGTGTGAAGGTGTGTGTCG[CG]GCTGGGGGTGCCACAACGGGCCATGGAGCCCACCTCCCAGAGGGAGGAAGTCTGTGCACA	37	4	111550666	CGAAGAAGGTTGGGACCGAGCTGCTGCCGCGTGTGAAGGTGTGTGTCGCG	7	58513785	F	rs138963131	23		TRUE	PITX2;PITX2	NM_153426;NM_153427	Body;Body	chr4:111549879-111550203	S_Shore				N_Shelf	2:9C21C18
cg00692611	cg00692611	0066796108	CTCCTTAATATCCATTAAACRAATACCCAACCTAAATAAAACCCCRAAAC			II			CGTCCACCCTCTCTCAAACCTCTGGCTTTTAGGGGTCTCCAGTCGCTCTCGTGCTACCCC[CG]TTTCGGGGTTCTATCCAGGCTGGGCATCCGCCCAATGGATACCAAGGAGAATGGGACTCA	37	4	111551139	TCCTTGGTATCCATTGGGCGGATGCCCAGCCTGGATAGAACCCCGAAACG	7	58514240	R	rs143563352;rs557902775	25;36		TRUE	PITX2;PITX2	NM_153426;NM_153427	Body;Body	chr4:111553079-111554210	N_Shore				N_Shore	2:40G2T6
cg01951086	cg01951086	0028749535	TTCAACATTTCTTCCCATTACATACCTTTTCTTAATTAATAACATTAAAC			II			AAATCAAGATTTTCAGCATTTCTTCCCATTACATGCCTTTTCTTAATTAATGGCATTAAA[CG]TGTTTAGGCAGCAATTTTTCTTTTCGGTCAAAAAGTAGAAAAAGACATATTGAGTGTAGG	37	4	111551642	TCAGCATTTCTTCCCATTACATGCCTTTTCTTAATTAATGGCATTAAACG	7	58514755	F				TRUE	PITX2;PITX2	NM_153426;NM_153427	Body;Body	chr4:111553079-111554210	N_Shore				N_Shore	1:13T36
cg26708319	cg26708319	0031661531	CTCTAACTCCCAACACAATAAAAAATATCAACCTCAACTTAACAACTACA	0055727170	CTCTAACTCCCAACACAATAAAAAATATCAACCTCGACTTAACGACTACG	I	A	Red	CATTTTGCGTCTCTCTGGCTCCCAGCACAATAAGAAATGTCAGCCTCGGCTTGGCGACTG[CG]AGCCCGCCCCGCGCGAAGCGAGATTGGGGAGCTCCTCTAGTCTGGCCGGAGCCAGGGCTG	37	4	111552040	CGCAGTCGCCAAGCCGAGGCTGACATTTCTTATTGTGCTGGGAGCCAGAG	7	58515157	R	rs557841184	24		TRUE	PITX2;PITX2	NM_153426;NM_153427	Body;Body	chr4:111553079-111554210	N_Shore				N_Shore	1:11C38
cg03943773	cg03943773	0076742111	TCTACATTACCCCCATTTAACCCCATAAAATTAATCCCRAACAAATAAAC			II			GCGACGTTATCTCTGCATTGCCCCCATTTAACCCCATGGGGTTAATCCCGGACAAGTGAG[CG]TTTAACTGGCCCAGCAGGGCGACTGGCGGTGTAGTGCAGTGTCCGGGCGTGAAGCACTGG	37	4	111552308	CGCTCACTTGTCCGGGATTAACCCCATGGGGTTAAATGGGGGCAATGCAG	7	58515425	R	rs556959405;rs575317624	37;16		TRUE	PITX2;PITX2	NM_153426;NM_153427	Body;Body	chr4:111553079-111554210	N_Shore				N_Shore	1:36A13
cg24925400	cg24925400	0082764876	TAAACRTTTAACTAACCCAACAAAACRACTAACRATATAATACAATATCC			II			TCCCGGACAAGTGAGCGTTTAACTGGCCCAGCAGGGCGACTGGCGGTGTAGTGCAGTGTC[CG]GGCGTGAAGCACTGGATCGCTTTAGACGCTTCATTTCAACAAATGATCATTTTCTCTCAG	37	4	111552353	GAGCGTTTAACTGGCCCAGCAGGGCGACTGGCGGTGTAGTGCAGTGTCCG	7	58515470	F	rs76195925	19		TRUE	PITX2;PITX2	NM_153426;NM_153427	Body;Body	chr4:111553079-111554210	N_Shore				N_Shore	0:50
cg12199540	cg12199540	0095679396	CAACTCTTTCCTCTAACTAAATCTTTACTCTTTATCCCTCTTTCTCCTCC			II			CGTCCCGGACCGCGGCCGAAAGGAGCCGGGGACGGGAGGAGGGGGAGGGGCGAGGCAGGC[CG]GAGGAGAAAGAGGGACAAAGAGCAAAGACCCAGTTAGAGGAAAGAGCTGACGGCATCCCC	37	4	111553736	AGCTCTTTCCTCTAACTGGGTCTTTGCTCTTTGTCCCTCTTTCTCCTCCG	7	58516878	R	rs72554076	5		TRUE	PITX2;PITX2	NM_153426;NM_153427	Body;Body	chr4:111553079-111554210	Island	ENSCSAG00000003841	ENSCSAT00000001872	Body	Island	2:11C37G0
cg05581451	cg05581451	0023671298	ACCACTAACAATTTAATTCTAATTTCCTTCCTACCCAAACTAACCCCTCA	0064772266	ACCACTAACGATTTAATTCTAATTTCCTTCCTACCCAAACTAACCCCTCG	I	A	Red	CCACAGGGAGAGGCCACTGGCGATTTGGTTCTGATTTCCTTCCTGCCCAGGCTGGCCCCT[CG]GGGAAGCGCCCCTCGCTGGGGCCTCGCCGCAGGGCCAGTGCCCTCTTGCCGCCCTCACGT	37	4	111553999	GCCACTGGCGATTTGGTTCTGATTTCCTTCCTGCCCAGGCTGGCCCCTCG	7	58517141	F				TRUE	PITX2;PITX2	NM_153426;NM_153427	Body;Body	chr4:111553079-111554210	Island	ENSCSAG00000003841	ENSCSAT00000001872	Body	Island	2:1T27G20
cg18501555	cg18501555	0033710180	AAAAAATAACTCTAATATAACTACTACCCAATTCTCCCCCTTTCTCTCCC			II			CGCCAAGGACGGAGAAATAGCTCTGGTATAACTGCTACCCAGTTCTCCCCCTTTCTCTCC[CG]GGCGAGCCAAATCTTTTTCACGTTTTCAACCACAACGCAGCGAGCCAAGCATTTAACGCG	37	4	111554966	AGAAATAGCTCTGGTATAACTGCTACCCAGTTCTCCCCCTTTCTCTCCCG	7	58518097	F	rs576799196	2		TRUE	PITX2;PITX2	NM_153427;NM_153426	5'UTR;5'UTR	chr4:111554965-111555504	Island	ENSCSAG00000003841	ENSCSAT00000001872	Body	S_Shore	2:5G1A42
cg19909239	cg19909239	0041790930	CTACAAAATCACTAAATCTAAAACCRCCAAACTACTACTTCTAAACCCAC			II			TTCCCCCACCCGCTAGCGAGAACGCGGGCGGGGACTCTGCCGATTCGATCCTTGTGGGCC[CG]TGGGCCCAGAAGTAGCAGTTTGGCGGCTCCAGATTTAGTGATTCTGCAGTAAAATCACAG	37	4	111555503	TGCAGAATCACTAAATCTGGAGCCGCCAAACTGCTACTTCTGGGCCCACG	7	58518635	R				TRUE	PITX2;PITX2	NM_153427;NM_153426	5'UTR;5'UTR	chr4:111554965-111555504	Island	ENSCSAG00000003841	ENSCSAT00000001872	Body	Island	0:50
cg05522383	cg05522383	0050690581	CAAATCACCTACRATAAAAATTCTCCRAAATAAAACAAATTTCCAAACTC			II			CCCAAAAGCCACAAATCACCTACGGTGAAGATTCTCCGAAGTGGAACAAATTTCCAGACT[CG]CATTATCTCACATCCCTGCGGGATAGATGGCCTCCACTTACCGGCTACCGGGAGAGAGCT	37	4	111557894	AAATCACCTACGGTGAAGATTCTCCGAAGTGGAACAAATTTCCAGACTCG	7	58521022	F	rs569889228;rs189715917	14;1		TRUE	PITX2;PITX2	NM_153427;NM_153426	5'UTR;5'UTR	chr4:111560563-111560808	N_Shelf	ENSCSAG00000003841	ENSCSAT00000001872	Body	N_Shore	1:11A38
cg21735256	cg21735256	0094773827	TACAATAAAATTTAATAAAATCTCTACTAACRTCACRTCACTCCCCACAC			II			TCTCGCACTCTCTCTCCTCTCCCTCCCTCTCATCCCTCTCTCTTCCCTCTGCTCCTACTC[CG]TGTGGGGAGTGACGTGACGTCAGCAGAGATTCCACCAAACTCCACTGCACAGTGGCGCGC	37	4	111558224	GCAGTGGAGTTTGGTGGAATCTCTGCTGACGTCACGTCACTCCCCACACG	7	58521352	R				TRUE	PITX2;PITX2;PITX2;PITX2	NM_153427;NM_153427;NM_153426;NM_153426	1stExon;5'UTR;1stExon;5'UTR	chr4:111560563-111560808	N_Shelf	ENSCSAG00000003841	ENSCSAT00000001872	5'UTR	Island	0:50
cg13451589	cg13451589	0078608351	AAATAACRTAACRTCAACAAAAATTCCACCAAACTCCACTACACAATAAC			II			CTCCGTGTGGGGAGTGACGTGACGTCAGCAGAGATTCCACCAAACTCCACTGCACAGTGG[CG]CGCGGGCGGCCGGCCGAGCCCGGCTGCGCGGCTGGCGATCCAGGAGCGAGCACAGCGCCC	37	4	111558281	AGTGACGTGACGTCAGCAGAGATTCCACCAAACTCCACTGCACAGTGGCG	7	58521409	F	rs546132428	6			PITX2;PITX2;PITX2;PITX2;PITX2	NM_001204399;NM_001204398;NM_001204397;NM_153427;NM_153426	5URT;5URT;5URT;5URT;5URT	chr4:111560563-111560808	N_Shelf	ENSCSAG00000003841	ENSCSAT00000001872	TSS200	Island	0:50
cg13264311	cg13264311	0055739928	CCACACACCACTATACAATAAAATTTAATAAAATCTCTACTAACATCACA	0051664566	CCGCGCGCCACTATACAATAAAATTTAATAAAATCTCTACTAACGTCACG	I	T	Red	TCCTCTCCCTCCCTCTCATCCCTCTCTCTTCCCTCTGCTCCTACTCCGTGTGGGGAGTGA[CG]TGACGTCAGCAGAGATTCCACCAAACTCCACTGCACAGTGGCGCGCGGGCGGCCGGCCGA	37	4	111558238	CGTGACGTCAGCAGAGATTCCACCAAACTCCACTGCACAGTGGCGCGCGG	7	58521366	F	rs546132428;rs564846436;rs181197472	39;48;50			PITX2;PITX2;PITX2;PITX2;PITX2	NM_001204399;NM_001204398;NM_001204397;NM_153427;NM_153426	5URT;5URT;5URT;5URT;5URT	chr4:111560563-111560808	N_Shelf	ENSCSAG00000003841	ENSCSAT00000001872	5'UTR	Island	0:50
cg10391633	cg10391633	0094650520	CACAATAAAAATCCATACTCCTACTCCTCAATTAACTCCTAAATACCCCA	0047694281	CACAATAAAAATCCGTACTCCTACTCCTCGATTAACTCCTAAATACCCCG	I	C	Grn	TGCCAGCGGGCCGAAGAGTCGGGAGCCGGAGCCGGGAGAGCGAAAGGAGAGGGGACCTGG[CG]GGGCACTTAGGAGCCAACCGAGGAGCAGGAGCACGGACTCCCACTGTGGAAAGGAGGACC	37	4	111558464	CGGGGCACTTAGGAGCCAACCGAGGAGCAGGAGCACGGACTCCCACTGTG	7	58521592	F				TRUE	PITX2;PITX2;PITX2;PITX2	NM_153427;NM_153427;NM_153426;NM_153426	1stExon;5'UTR;1stExon;5'UTR	chr4:111560563-111560808	N_Shelf	ENSCSAG00000003841	ENSCSAT00000001872	TSS1500	S_Shore	1:20G29
cg26544378	cg26544378	0080776205	ACCCCATAAACATTATCCTTTATTCCRTCTCTTAAACCACTTTCCCTATC			II			GGGCAGCGGGGAGACAGAAACGTACTTTTGGGGAGCAAATCAGGACGGGCTGGGAGGAAG[CG]ACAGGGAAAGTGGCCCAAGAGACGGAACAAAGGACAATGTTCATGGGGTTGTTTGGGACG	37	4	111558667	CCCCATGAACATTGTCCTTTGTTCCGTCTCTTGGGCCACTTTCCCTGTCG	7	58521793	R					PITX2;PITX2;PITX2;PITX2;PITX2	NM_001204399;NM_001204398;NM_001204397;NM_153427;NM_153426	5URT;5URT;5URT;5URT;5URT	chr4:111560563-111560808	N_Shore	ENSCSAG00000003841	ENSCSAT00000001872	TSS1500	S_Shore	3:17A24G6T0
cg06842954	cg06842954	0047755292	CCACACCCAAAATCAAAACAAATAAACCAAACATACTAAAAATATCAACA	0009767101	CCGCGCCCGAAATCAAAACGAATAAACCAAACATACTAAAAATATCGACG	I	C	Grn	TTAGCTGGGACACCGCGCCCGAGGTCAAGGCGGGTGGACCAGGCATGCTGAGAGTGTCGG[CG]CACAGGTGGGCACGGCCACGCACTGACCCAGTGTTCACGAAGGGTTTGCACTGGACAAGG	37	4	111559066	CGCCGACACTCTCAGCATGCCTGGTCCACCCGCCTTGACCTCGGGCGCGG	7	58522190	R	rs187210297;rs141922822	31;5		TRUE	PITX2;PITX2	NM_153427;NM_153426	TSS1500;TSS1500	chr4:111560563-111560808	N_Shore	ENSCSAG00000003841	ENSCSAT00000001872	TSS1500	S_Shore	3:1A25T5C16
cg14056644	cg14056644	0002721393	AAAATTCTAAACTCTATAAACRTCTAAACCTTATCCAATACAAACCCTTC			II			CAGGCATGCTGAGAGTGTCGGCGCACAGGTGGGCACGGCCACGCACTGACCCAGTGTTCA[CG]AAGGGTTTGCACTGGACAAGGCTCAGACGCTCATAGAGTCTAGAATTTCCTCTGCTGTAC	37	4	111559105	AAATTCTAGACTCTATGAGCGTCTGAGCCTTGTCCAGTGCAAACCCTTCG	7	58522228	R	rs563409386	30		TRUE	PITX2;PITX2	NM_153427;NM_153426	TSS1500;TSS1500	chr4:111560563-111560808	N_Shore	ENSCSAG00000003841	ENSCSAT00000001872	TSS1500	S_Shore	2:12G2T34
cg16041686	cg16041686	0093773475	TAAAATTACCTATCCTCACCACCAACTAAAAACAAAACCATTCTACTACA	0095671915	TAAAATTACCTATCCTCGCCACCAACTAAAAACAAAACCGTTCTACTACG	I	A	Red	AGTAATGGGCTAATAATCCTCCCTTTTTTTCTTTTCATTTTGTAGAGATTAAGAGGCGCT[CG]TAGCAGAACGGCCTTGCCTTCAGCTGGTGGCGAGGATAGGCAATCTCATGGAAAAGTTGG	37	4	111560462	TGAGATTGCCTATCCTCGCCACCAGCTGAAGGCAAGGCCGTTCTGCTACG	7	58523588	R	rs113372603;rs540065759	1;28		TRUE				chr4:111560563-111560808	N_Shore				S_Shelf	3:16C21A9A1
cg01733176	cg01733176	0044641890	CRTAAAAACAAAATACTAAAAAACTACAAACCACCRAACTAATTTAAAAC			II			AGGCATGCAATCGTAGAAGCAGGGTGCTGGGGGGCTACAAACCACCGAGCTGATTTAAGA[CG]TGGATTTCAGGTTTTTCCCTTGTCAAAGCAGTAAAGGAAGAGCGGGCCTTGGCGACTGTA	37	4	111561070	GTAGAAGCAGGGTGCTGGGGGGCTACAAACCACCGAGCTGATTTAAGACG	7	58524199	F	rs192140867;rs533656761	45;20		TRUE				chr4:111560563-111560808	S_Shore				S_Shelf	2:13A3T32
cg03133735	cg03133735	0097770164	ATATAAATACCTATATTAACTCACTAATAAATTACCCAATTAAAACRTCC			II			GCTAAAAGAATATATAAATGCCTGTATTGACTCACTAATGAATTACCCAATTAAAACGTC[CG]GGCAATGCTGGGCGCTGGAAAGATTGTTAAATCAAGACATATTACAGGAGGGATATGAAG	37	4	111562270	TATAAATGCCTGTATTGACTCACTAATGAATTACCCAATTAAAACGTCCG	7	58525404	F	rs191308101;rs374014997	27;7		TRUE				chr4:111560563-111560808	S_Shore				S_Shelf	1:8T41
cg03148184	cg03148184	0038661830	AATCTTCCAAAATTTAACRCTCCTAAATTAAAACTATAAAATCCCRATCC			II			AGTGAGTGCATTCAAGTGGAAGGAACGCTCCCACGGCTACGGTGGCTCAGGCCCTTTGCT[CG]GACCGGGACCTTACAGTTCTAACCCAGGAGCGTTAAACTCTGGAAGACTCCGGGCCAGCC	37	4	111562513	CGGACCGGGACCTTACAGTTCTAACCCAGGAGCGTTAAACTCTGGAAGAC	7	58525641	F	rs567047576	39		TRUE				chr4:111560563-111560808	S_Shore					0:50
cg08326515	cg08326515	0080678951	TCAACCACAACATCAATCACCTTACTAAACCCAAACTTATTTCAACTAAC			II			TTCTGGAGGAATAGATTGAGAGCAATTAGGGAGGGAGGGGACATTGGAAATTGGCAGCTA[CG]TCAGCTGAAACAAGCCTGGGTTCAGTAAGGTGACTGATGTTGTGGTTGATTCCCTACCCC	37	4	111564605	CGTCAGCTGAAACAAGCCTGGGTTCAGTAAGGTGACTGATGTTGTGGTTG	7	58527745	F	rs148380694	26		TRUE				chr4:111560563-111560808	S_Shelf					3:28G6T5C8
cg23297125	cg23297125	0047652938	ACAATACTACCCTTAAAACAACATTAACATACTAATCTATACTACTAACC			II			AGGCTTATTTAACAATGCTACCCTTAGAACAACATTAGCATACTAATCTATACTACTGGC[CG]CGAACCACATTCCTTGGTATCTTTTAACTGGATGGATTGAGACTATTGCCCCAGATAGCC	37	4	111714932	CGGCCAGTAGTATAGATTAGTATGCTAATGTTGTTCTAAGGGTAGCATTG	7	58669932	R	rs2220427;rs182513543;rs529915709;rs536706027	45;13;2;1												2:20T19T9
cg27129029	cg27129029	0092766844	TAATCACCACTCAAAAATCAACAAACTAAATCCAATTTATTTTTAAACAC			II			CACTAATTGTATAATCACCACTCAAAAGTCAACAGACTAAGTCCAATTTGTTTTTAAACA[CG]GGCAACTCTTGAGCCTTTGCATTTGGAAATGTCTTTCTGCCCATTTGTTGGATTTAGAAT	37	4	111720303	AATCACCACTCAAAAGTCAACAGACTAAGTCCAATTTGTTTTTAAACACG	7	58675292	F	rs78300288	49		TRUE										1:22C27
cg17560702	cg17560702	0007780273	ATTACTAACTTCCACTTCRAACTTCATTTCCACAAAATCCTATCAAAAAC			II			TCAGGGGAACTAACGGGTCACAATCTCCGTGGCACTGGAGAATAGAAATATCTCTGTTAG[CG]CCCCTGATAGGACCCTGTGGAAATGAAGCCCGAAGTGGAAGCCAGCAACTGAGCGCAGTG	37	4	111866479	CGCCCCTGATAGGACCCTGTGGAAATGAAGCCCGAAGTGGAAGCCAGCAA	7	58808852	F	rs573942101;rs544262883	10;30		TRUE										3:4A33A3A7
cg10820262	cg10820262	0092690444	TTACRCTATAAACTAAACCRATATATATACAACAATAACATATCAACCCC			II			TCCATGAAGGAAAATCACCGCCGCGGTGGCCTTCCAGGTGGCGGGCACGATGGCTGGCAG[CG]GGGCTGACATGTTATTGCTGCACATACACCGGCTCAGCTCACAGCGCAAACGGAAGGAAG	37	4	111866929	CGGGGCTGACATGTTATTGCTGCACATACACCGGCTCAGCTCACAGCGCA	7	58809305	F	rs28708622;rs567425644;rs558874001	39;42;51		TRUE										1:18T31
cg13555050	cg13555050	0099732887	CCCTTCACCAAAATAAACAATAAATCACACAATACCCAACAAAAACTAAC			II			CTGTGCTGAGAATGAGGCATCTTGTGGTTTCTGCATTGTCTTGTAGTTTCTGGGTGCTGG[CG]TCAGTCCTTGTTGGGCACTGTGTGACTCACTGTCTATTCTGGTGAAGGGCCACAGTTTAA	37	4	111985640	CCTTCACCAGAATAGACAGTGAGTCACACAGTGCCCAACAAGGACTGACG	7	58923928	R	rs545295085	24		TRUE										2:45A2A1
cg25226400	cg25226400	0007633134	CTAACAACCCAATATTATACAATCCCATAAAATAAAATCCATACCAATCC			II			GAGAGTCCTCCATAGCCAGGCCCATTTCCAGGAGAACAGCTTGGTGGTGGATTGTTCCCA[CG]GATTGGCATGGATTTTATTTCATGGGATTGCATAATACTGGGTTGCCAGAATAATGCTGA	37	4	111991731	CGGATTGGCATGGATTTTATTTCATGGGATTGCATAATACTGGGTTGCCA	7	58930121	F	rs551466652;rs560665730	0;1												0:50
cg16732341	cg16732341	0085784903	TCTCTACACAACATTTCTTCCCATCTCCATAAAAAAATTAATATCAACTC			II			TGTGTATATCATGACATCACCAATTATCTTGTGCTATCAATTCAGCAATATGTGAAATGG[CG]AGCTGATATTAATCTTTCCATGGAGATGGGAAGAAATGCTGTGCAGAGATGCATCTAAGA	37	4	112130812	CTCTGCACAGCATTTCTTCCCATCTCCATGGAAAGATTAATATCAGCTCG	7	59058326	R	rs142445725	1		TRUE										3:11G8T7A21
cg03059309	cg03059309	0020648987	TACCATTTAATTACTACCAAAACCATATACCTCAAAACTTTCTATTCATC			II			CACAGTTTTGTATAACTTTCATGTTCTTGTCATAGAACCGTATTAAGAGCCTTATAGAAA[CG]ATGAACAGAAAGCTCTGAGGCACATGGCTTTGGTAGTAATTAAATGGCAGCACATTTCAA	37	4	112245130	CGATGAACAGAAAGCTCTGAGGCACATGGCTTTGGTAGTAATTAAATGGC	7	59178837	F	rs184782727	1												0:50
cg25600763	cg25600763	0078770929	TCTTAATATCAACAATAAAACTATTTCACTTCATCATTCCTATATTCACC			II			AAGTTAGCCAAGTTGTGAGTACAAAGGAAACGTTCTTAAAGGAAATTAAAAGTGCTACTT[CG]GTGAACACAGGAATGATGAAGTGAAACAGCCTTATTGCTGATATTAAGAAAGTTTGCTTA	37	4	112252219	CGGTGAACACAGGAATGATGAAGTGAAACAGCCTTATTGCTGATATTAAG	7	59185913	F										U6	ENSCSAT00000020832	TSS1500		0:50
cg09857108	cg09857108	0087763211	CCTACRACTAAAAAACAACTAAAACCAAACACTCTTAAACACAACAACTC			II			CCCAGAACACCACTGCCATTCTGCAGTATGGGGAAGGTGGGAATCAGAGAAGCTGCCAGG[CG]AGCTGTTGTGTTCAAGAGTGCTTGGCCTTAGCTGCTCTCCAGTCGCAGGAAGTTCCTAAC	37	4	112376174	CTGCGACTGGAGAGCAGCTAAGGCCAAGCACTCTTGAACACAACAGCTCG	7	59281499	R	rs377157461;rs66651794	42;45												2:27T15T6
cg20191852	cg20191852	0058710988	TACCAAAACTTATCRAATTATTTAAACATCAAAATATCTTCCTATCTCTC			II			TTGTGCCCTCTTTTTATGAAGACAATGAATGAGTAGGAATTTTATACCACAGACAATGAG[CG]AGAGACAGGAAGACACTTTGATGTTCAAATAATTCGACAAGTTTTGGCATTCTTAAAAAA	37	4	112561074	GCCAAAACTTGTCGAATTATTTGAACATCAAAGTGTCTTCCTGTCTCTCG	7	59455765	R	rs575939460;rs543179185	9;36												0:50
cg15434587	cg15434587	0038669127	CACACAACAACCTTCTTACTATAACTAATCCCTCTAAATCTAACTAAATC			II			TTTTGTTTTTGTTCTGTCTTCAGTTCAATAGGCGGGTTCAGGCAGGAAGTACAGCCTGAG[CG]ACTCAGCCAGATCTAGAGGGATTAGTTACAGCAAGAAGGCTGTTGTGTGAATCTGAGTCA	37	4	112561225	ACACAACAGCCTTCTTGCTGTAACTAATCCCTCTAGATCTGGCTGAGTCG	7	59455916	R	rs530070481	19												0:50
cg18395637	cg18395637	0081806934	TCTTTAACACATCTAAATTTCCAACATCACTACTATTATACTTTAAAAAC			II			AGATCCACTGTCACAGTATGGCAGTGCTTATGTTCAAGCAACCCTTATTTTACTTAATAA[CG]TCCCCAAAGCACAATAGTAGTGATGTTGGAAATTCAGATGTGCCAAAGAAAAGCTATGAA	37	4	112703096	CGTCCCCAAAGCACAATAGTAGTGATGTTGGAAATTCAGATGTGCCAAAG	7	59598617	F	rs190457554	12												3:14G19C5C9
cg10367939	cg10367939	0071675904	TAAAATTCTTACTAAACAATAACACATCAAACTTTACAAAAATCAACCAC			II			TTTATGAAGTAAATGGCCCATGAGAATCCATCCTCAGTAACTTTCTCTCATCCAGTCGTA[CG]TGGCTGACTTCTGCAAAGCCTGATGTGCCATTGCCTAGCAAGAACTCCACAAAGTATGGG	37	4	112769281	CGTGGCTGACTTCTGCAAAGCCTGATGTGCCATTGCCTAGCAAGAACTCC	7	59666433	F	rs115557005	40												0:50
cg19828382	cg19828382	0001695334	TAATACATACAATATCCCCACAAAAACTAATTACCCTCAATAAATTTTTC			II			ATAAAAGGAAATGATACATGCAATGTCCCCACAAAAGCTAGTTACCCTCAATGAGTTTTT[CG]TAGGCTACAGTATTAACCTAGTTAACCCATCTTTCATGAGCTTGTTGCAGAAATGAGGCC	37	4	112851899	GATACATGCAATGTCCCCACAAAAGCTAGTTACCCTCAATGAGTTTTTCG	7	59744887	F	rs551311036;rs144938263;rs533827036;rs181199872	44;40;12;11												2:28A14C6
cg09498130	cg09498130	0010600859	ACTTCCTAAACTCAACAAAACTATTATTTCTTTCATTACCACTAAATATC			II			TGATGGAGAAAACTTCCTGGGCTCAGCAAGGCTGTTGTTTCTTTCATTGCCACTAGATGT[CG]TTGTTGAAACCTAATATACATTCACAATCTGATGGCGGTGGCATGTCTATCCTCAGCAAA	37	4	112996508	CGACATCTAGTGGCAATGAAAGAAACAACAGCCTTGCTGAGCCCAGGAAG	7	59886970	R	rs549314555;rs567818128	48;9												3:6T9C0A32
cg21598297	cg21598297	0025720855	CTTACCAATTCAATACCTTTTAAAAAATCTACTCTATCCCTTAAAAATCC			II			TTGAACATTATGGTTCAATAGAAACTACAGAAGTAGATGGCATTGCTGGAGAGGTAAAAA[CG]GACTTTTAAGGGACAGAGTAGATTTTTTAAAAGGCATTGAATTGGCAAGAGGAGGAGGGA	37	4	113020865	CGGACTTTTAAGGGACAGAGTAGATTTTTTAAAAGGCATTGAATTGGCAA	7	59905227	F	rs538070535;rs140438777;rs575031656;rs545484479	1;3;35;43												2:12T12G24
cg06344365	cg06344365	0047789271	AATAAACTAAATTTTTCTTTTTCTCTATCAACTAAACAAACACTAACTTC			II			GAACAGGGAGTGGGGGTCAGAATCTGGTAGAGGTGCAAATTGTTTTAATATTGCTTATCT[CG]AAGCCAGTGCTTGTTTAGCTGACAGAGAAAAAGAAAAACCTAGTTTATTACTTAAGTGTA	37	4	113021648	ATAAACTAGGTTTTTCTTTTTCTCTGTCAGCTAAACAAGCACTGGCTTCG	7	59906045	R	rs544507505	0												3:20T2C20C5
cg13829980	cg13829980	0082607489	CRAAAATTAAACRAACCAATAACAAAAAAAACCRAACTAATACTTCAAAC			II			GCCCCGACGGCCGGGGGTTGGGCGAGCCAGTGACAGGAGGGGCCGGGCTGGTACTTCAGG[CG]CCCAGGCCGGCGGGGCGCGCTCCGGCGGCTCCTGTCAGCGGCGGGTGCGGCGGATCCCAG	37	4	113066590	GGGGGTTGGGCGAGCCAGTGACAGGAGGGGCCGGGCTGGTACTTCAGGCG	7	59953936	F				TRUE	C4orf32;C4orf32	NM_152400;NM_152400	1stExon;5'UTR	chr4:113066470-113067379	Island	C4orf32	ENSCSAT00000001870	TSS200	Island	1:11A38
cg10948783	cg10948783	0040698964	ACATTTCCAAACCCACACCTAACATATCTAAAAAATATAAATAAATTCCA	0080681932	ACGTTTCCGAACCCACACCTAACGTATCTAAAAAATATAAATAAATTCCG	I	T	Red	GCCCTCCATCTTGCGTTTCCGAGCCCACACCTAGCGTGTCTGGAAGGTGTGGGTGGATTC[CG]TCCACGGGCAGCGCTGAAAGCATGAGTAGGAGCGGGTGTTACAATGAATGTCTTGACAGG	37	4	113067365	CGGAATCCACCCACACCTTCCAGACACGCTAGGTGTGGGCTCGGAAACGC	7	59954698	R	rs563577728;rs530737024	43;14		TRUE	C4orf32	NM_152400	Body	chr4:113066470-113067379	Island	C4orf32	ENSCSAT00000001870	Body	S_Shore	0:50
cg01983474	cg01983474	0016808879	AAAAAACRTACTCTAAAAAAATCCCTATCAAAACATTCATTATAACACCC			II			CGTGTCTGGAAGGTGTGGGTGGATTCCGTCCACGGGCAGCGCTGAAAGCATGAGTAGGAG[CG]GGTGTTACAATGAATGTCTTGACAGGGACTCTCCCAGAGCACGTTCTTCATAAATACAGA	37	4	113067399	CGGGTGTTACAATGAATGTCTTGACAGGGACTCTCCCAGAGCACGTTCTT	7	59954732	F	rs552168806	15			C4orf32	NM_152400	Body	chr4:113066470-113067379	S_Shore	C4orf32	ENSCSAT00000001870	Body	S_Shore	3:14G28A3T2
cg03870411	cg03870411	0056620130	TATATAAAAACTCTCTTTAAAACTACCAAATAATTCATTCCCCTAACACC			II			TATGGAAATTCTATGTGAAAACTCTCTTTAGGGCTGCCAAATAATTCATTCCCCTAACAC[CG]CACATTGAAGTTGCTTCAAGCTTTCTTTTATAAATCGTGCTGTCTGAAAATATTTGCTTG	37	4	113070602	CGGTGTTAGGGGAATGAATTATTTGGCAGCCCTAAAGAGAGTTTTCACAT	7	59957918	R	rs191513542;rs147006273	49;2		TRUE	C4orf32	NM_152400	Body	chr4:113066470-113067379	S_Shelf	C4orf32	ENSCSAT00000001870	Body	S_Shelf	1:20A29
cg03907995	cg03907995	0020613247	AAAACAAAATCTAACTTATCACCCAAACTAAAAAACAATAATTAAATCTC			II			CTTTCTTTTTTGAGACAAGGTCTGGCTTGTCACCCAGGCTGGAGGGCAGTGGTTAGATCT[CG]GCTCATTGCAGCCTTGACTTTCTGAGCTCAAGCAATTCTCCCACCTCAGCCTCCTGAGTA	37	4	113149139	AGACAAGGTCTGGCTTGTCACCCAGGCTGGAGGGCAGTGGTTAGATCTCG	7	60025729	F	rs562975497	26		TRUE				chr4:113152512-113153656	N_Shelf				N_Shelf	1:32T17
cg19389606	cg19389606	0045766288	TTTCTCTTCCCATCTACAACAATTCTAAACAACATACTTAAAATAACAAC			II			ATTAGAGCAGCTTTCTCTTCCCATCTACAGCAGTTCTGGGCAGCATGCTTGGAATGGCAA[CG]CTGACGTCCCCGAAAAACCCCAGCCCTCTTGCCAATTTCCTCTGAACCCCAACTACCCAA	37	4	113152247	TTCTCTTCCCATCTACAGCAGTTCTGGGCAGCATGCTTGGAATGGCAACG	7	60028929	F	rs3813831	23			AP1AR;AP1AR	NM_018569;NM_001128426	TSS1500;TSS1500	chr4:113152512-113153656	N_Shore				N_Shore	0:50
cg17241657	cg17241657	0011637528	RCTAAACRTAACATAACTAAAACTCAACCTTCRAACTTTATATCAAAAAC			II			CGTGCAGAGAAACGCCCCTTCGCACTTATGACTTCCGGCCTGGGACTCTGGCTCCTCACA[CG]CCTTTGATACAAAGTTCGAAGGCTGAGCCTTAGCCATGCCACGCCCAGCGTGCTCCGGAC	37	4	113152573	CGCCTTTGATACAAAGTTCGAAGGCTGAGCCTTAGCCATGCCACGCCCAG	7	60029248	F	rs112289865	11		TRUE	AP1AR;AP1AR	NM_018569;NM_001128426	TSS1500;TSS1500	chr4:113152512-113153656	Island				N_Shore	3:17G16A8A6
cg27568321	cg27568321	0057809854	AAAAAAAATTTCCTAATCAAATCAAAATCCAACAAAACAAACRTCCRCAC			II			CTGCAATGAGAGAGGGAAATTTCCTAGTCAGGTCAAGGTCCAACAAAACAAACGTCCGCA[CG]CAGGAATTGAACCGTCTCGCAGGCAGAGGCGGCTGAACCAGGAGCGAGCGGAAGTGACGC	37	4	113152709	AGGGAAATTTCCTAGTCAGGTCAAGGTCCAACAAAACAAACGTCCGCACG	7	60029384	F	rs577923230;rs538879700;rs553781519;rs150769519	38;36;6;2		TRUE	AP1AR;AP1AR	NM_018569;NM_001128426	TSS200;TSS200	chr4:113152512-113153656	Island				Island	0:50
cg20693608	cg20693608	0035769133	AAAAACAAAACACCAAAATAACACACCCAATTAAAACACAAAAAAAACCA	0095793397	AAAAACGAAACACCGAAATAACGCGCCCAATTAAAACGCGAAAAAAACCG	I	A	Red	CCGGTCGCCAGAGAAGGCGGGGCACCGAGGTAGCGCGCCCAATTGGGGCGCGGGAGAGGC[CG]GGGGTGTGGCAGCGTTGGCGGCGAGCAGGGGCCTGGGCGCGCTGGGGGCGGGGCCAGGGT	37	4	113152836	GAAGGCGGGGCACCGAGGTAGCGCGCCCAATTGGGGCGCGGGAGAGGCCG	7	60029511	F	rs541255157;rs112465754	36;30		TRUE	AP1AR;AP1AR	NM_018569;NM_001128426	TSS200;TSS200	chr4:113152512-113153656	Island				Island	3:11C6C22T8
cg01733673	cg01733673	0014618542	AAAATAACACACCCAATTAAAACACAAAAAAAACCAAAAATATAACAACA	0038673846	GAAATAACGCGCCCAATTAAAACGCGAAAAAAACCGAAAATATAACAACG	I	T	Red	AGGCGGGGCACCGAGGTAGCGCGCCCAATTGGGGCGCGGGAGAGGCCGGGGGTGTGGCAG[CG]TTGGCGGCGAGCAGGGGCCTGGGCGCGCTGGGGGCGGGGCCAGGGTGCTCGGCTCGCGGG	37	4	113152850	CGCTGCCACACCCCCGGCCTCTCCCGCGCCCCAATTGGGCGCGCTACCTC	7	60029525	R	rs541255157;rs112465754;rs530436113	50;44;10		TRUE	AP1AR;AP1AR	NM_018569;NM_001128426	TSS200;TSS200	chr4:113152512-113153656	Island				Island	2:4C22T22
cg24786176	cg24786176	0019704194	AACRACCACCAATCTAACRTCTACTAAACAATAAATATAACAAAACTCTC			II			CCTCTTCGGCCCCCGGCGGGGAATCCCTTTCACCGTCCCCCGGCGGCTGGAGGTGGCGGT[CG]AGAGCCCTGCTACACTCACTGCTTAGCAGACGTCAGACTGGTGGTCGTCTTGGAGGCCCA	37	4	113153431	ACGACCACCAGTCTGACGTCTGCTAAGCAGTGAGTGTAGCAGGGCTCTCG	7	60030105	R	rs192081830;rs554844548	33;39		TRUE	AP1AR;AP1AR	NM_001128426;NM_018569	Body;Body	chr4:113152512-113153656	Island				Island	1:40G9
cg19933238	cg19933238	0045667842	CCTAATATTACAAAACRTTTAAATAACAATCAAAACAAAAAATTCCTCTC			II			CTTGGTGCTCATAACTACAGGGACAATGTGTAATTTTTTCGTATTAAGTTTTTGAAATTT[CG]AGAGGAATTCCTTGCCCTGATTGCTACTCAAACGTCCTGTAACATTAGGTAAATTGCAGT	37	4	113153956	CGAGAGGAATTCCTTGCCCTGATTGCTACTCAAACGTCCTGTAACATTAG	7	60030631	F				TRUE	AP1AR;AP1AR	NM_001128426;NM_018569	Body;Body	chr4:113152512-113153656	S_Shore				S_Shore	2:32G7A9
cg00797059	cg00797059	0028758189	AATATAACTTCACTACTATAACAAAACCCAAAACTAAATAAAACATTATC			II			AGACTAGAACATGGTGTTCTGCCATCTAATACAAATGTAGTGTAACAGTTACCTTGGTTT[CG]ACAATGTTCTACTTAGCTTTGGGCTTTGCCACAGCAGTGAAGTCATACTGATGGCTCCTA	37	4	113172598	CGACAATGTTCTACTTAGCTTTGGGCTTTGCCACAGCAGTGAAGTCATAC	7	60050625	F	rs548987148	50			AP1AR;AP1AR	NM_018569;NM_001128426	Body;Body							2:5G1A42
cg10146623	cg10146623	0050633981	TATAAAATACCTTCTTCATCTTCCCACTCTAAATCTAAAAATATACTATC			II			ACCAAATACAGAAAGCAGTTGTGATTTAATGACCAAAACTAAATCAACTAGTGGAAATGA[CG]ACAGCACATCCTTAGATCTAGAGTGGGAAGATGAAGAAGGTATTTTATAATTCACAATTT	37	4	113187832	CGACAGCACATCCTTAGATCTAGAGTGGGAAGATGAAGAAGGTATTTTAT	7	60065535	F	rs534792394	0			AP1AR;AP1AR	NM_018569;NM_001128426	Body;Body			AP1AR	ENSCSAT00000001868	Body		0:50
cg13531259	cg13531259	0051740594	TCTCCTCTTAAACTTTCTATATTCATAACTCATTTTCATCCATTTCTATC			II			TCCATCATATTTCTCCTCTTAGACTTTCTGTGTTCATGACTCATTTTCATCCATTTCTGT[CG]GAGAACTGCTTTGGGAGGAGCAGAGCGAATAAGTGCCATACTCCGGTATGGGCCTGTGTG	37	4	113199045	CTCCTCTTAGACTTTCTGTGTTCATGACTCATTTTCATCCATTTCTGTCG	7	60077026	F	rs543586258;rs115579603;rs144405805	44;35;1		TRUE	TIFA	NM_052864	Body			TIFA	ENSCSAT00000018134	1stExon		1:5G44
cg06528001	cg06528001	0023637954	AAAAAAATCACRCACAACTACTCTAAAACCACACTACATAAATAACATTC			II			GCAAGCGGGGGAGGGGGGTCACGCACAACTGCTCTGGAGCCACACTGCATAAATGGCATT[CG]TTTTTGTTTTCTGATTAGAAAAACGTTGAAAAGAATACCAAAGTACAGAGAAAACACACC	37	4	113206489	CGAATGCCATTTATGCAGTGTGGCTCCAGAGCAGTTGTGCGTGACCCCCC	7	60084471	R	rs565530319;rs140628112;rs573735228;rs537667151	50;48;19;6			TIFA	NM_052864	5URT	chr4:113206832-113207278	N_Shore				N_Shore	2:4C3G41
cg06295032	cg06295032	0072759241	ACTATTCAACTCTCCCAACTCAAAACAAAAAAAATCAAAAAAACTAAACA	0018808907	ACTATTCGACTCTCCCGACTCAAAACGAAAAAAATCGAAAAAACTAAACG	I	C	Grn	GAACTCTCTTCAGCTGTTCGGCTCTCCCGGCTCAGAGCGAGGGGAATCGAGGAGACTGGG[CG]CAGGATGGGGGTGGACACCCGGCCGCTGCTCCTCCGCGCGGGTAAGTGTGAGCCCCGGGG	37	4	113206875	CGCCCAGTCTCCTCGATTCCCCTCGCTCTGAGCCGGGAGAGCCGAACAGC	7	60084856	R	rs6812871;rs548151444	33;26		TRUE	TIFA;TIFA	NM_052864;NM_052864	1stExon;5'UTR	chr4:113206832-113207278	Island				Island	2:1T10G37
cg11265417	cg11265417	0097787227	CTAACTTACTTAATATCCTTAAAATCACCRAAAAATTAATTCAACTCCCC			II			CACTTCAGCATTAAGGAGGACTTTTCCCCAAAATGAGTGTTGCCCCAGGGCGTGGGCAGG[CG]GGGAGCTGAACTAATCTTTCGGTGACTCCAAGGATACCAAGCAAGCCAGTGCGTGGCATG	37	4	113207365	CGGGGAGCTGAACTAATCTTTCGGTGACTCCAAGGATACCAAGCAAGCCA	7	60085338	F	rs139965341;rs6818451;rs532765026	1;21;33			TIFA	NM_052864	TSS1500	chr4:113206832-113207278	S_Shore				S_Shore	1:7T42
cg27512077	cg27512077	0086789465	ACTAATAAAAACATAACAACTAAAAATCACCTTTAAAACCCTCTTATTAC			II			GTTACAAATATGCTAATGAGAACATAGCAGCTGGAAATCACCTTTGAGGCCCTCTTATTG[CG]GTTTTTCTTTTTGAAAAGAAAAACCAAAAAACAAAAATATTTTTGTTTCAATGTGATCGT	37	4	113209777	CGCAATAAGAGGGCCTCAAAGGTGATTTCCAGCTGCTATGTTCTCATTAG	7	60087802	R	rs4834256	2						chr4:113206832-113207278	S_Shelf				S_Shelf	2:2G41G5
cg13137145	cg13137145	0093717343	TAATTTAATATTCCCCATCATCCATTTAAAAACRCATATACAAACTAAAC			II			TTATATCCTAGTGATTTGATGTTCCCCATCATCCATTTAAAAACGCATGTACAGGCTGGG[CG]CAGTGGCTCACTCCCATAGTCCCAACACTTTGGGAGGCTGAGATGGGTAGATCACTTGAG	37	4	113216192	CGCCCAGCCTGTACATGCGTTTTTAAATGGATGATGGGGAACATCAAATC	7	60094228	R	rs560017084	2												3:19C3C8A17
cg22787318	cg22787318	0027667122	TAATCAATTACTCAATCACTTAAAACACATTTTTTTTATATAATAAATCA	0040659567	TAATCAATTACTCGATCACTTAAAACACATTTTTTTTATATAATAAATCG	I	C	Grn	GTTATAGCAATGCCATTTGGTTATTTAAACTTCTAAGGTCATATATTAAACATTACATAG[CG]ATCTATCACACAAAAAAAATGTGTTTTAAGTGATCGAGCAACTGACTATTCAACTATTTC	37	4	113217657	TAGTCAGTTGCTCGATCACTTAAAACACATTTTTTTTGTGTGATAGATCG	7	60096008	R	rs575197530	1			ALPK1;ALPK1;ALPK1	NM_001253884;NM_001102406;NM_025144	TSS1500;TSS1500;TSS1500							3:21A15T4G7
cg15811976	cg15811976	0077781314	ATTACACAATAAACATTATCCTTCCATAAAACAACTAAAATCTACAACTC			II			AATAAAATATATTTTGACATTTAGAAATCTTAGGTACTTTTGATTTTTTTGTCAAAATTT[CG]AGTTGCAGATTTCAGTTGTTCCATGGAAGGACAATGTCCACTGTGTAACTCAATAAGACA	37	4	113218006	CGAGTTGCAGATTTCAGTTGTTCCATGGAAGGACAATGTCCACTGTGTAA	7	60096356	F	rs115525614	27			ALPK1;ALPK1;ALPK1	NM_001253884;NM_001102406;NM_025144	TSS1500;TSS1500;TSS1500							3:4C20C0T23
cg15299279	cg15299279	0092789487	AACAACCAATCCTATAACTATCTCAAAATATAATTATATAATTCAATTCC			II			CCTTTCACCGAAGCAATTCCTAAAGGGGTGTGTCTTATGGTGCAAGATTGCTGAAAGTCC[CG]GAATTGAATTACACAACCATATTCTGAGACAGTCACAGGATTGGTTGTTTTTTTTTTTTT	37	4	113218437	ACAACCAATCCTGTGACTGTCTCAGAATATGGTTGTGTAATTCAATTCCG	7	60096786	R	rs146061308;rs539789062;rs558125009;rs58871873;rs113409320	0;1;23;49;49		TRUE	ALPK1;ALPK1	NM_001102406;NM_025144	TSS200;TSS200							3:44T0T2T1
cg23842469	cg23842469	0056663263	AAAAAACTACAAACTATATTACATATAACCACAACAACAATCTTACCATC			II			GAGTCTGGGTATGGACAGACACACAAGAGAACTCTGTTCATCGTCTTCAAAGTGATGCAG[CG]ATGGCAAGACTGCTGCTGTGGCCACATGTAATATAGCCTGTAGCTCTTTAAAGAGGATTA	37	4	113261301	AAGAGCTACAGGCTATATTACATGTGGCCACAGCAGCAGTCTTGCCATCG	7	60132940	R	rs189403036;rs544158856	14;51			ALPK1;ALPK1;ALPK1	NM_001102406;NM_025144;NM_001253884	5URT;5URT;5URT							0:50
cg16158833	cg16158833	0083678355	CCTAAACCAAATAATTAACRTTCTAAACACATTTACTCTACAACTTAACC			II			AATAATCATCCCCTAAGCCAGGTGATTGGCGTTCTGAGCACATTTGCTCTGCAACTTAGC[CG]CATTTCACTCAGTCACATAACTCTTACAGAAAGTGTAGAATCCTGAAAGTCTAAAACTGT	37	4	113269289	CGGCTAAGTTGCAGAGCAAATGTGCTCAGAACGCCAATCACCTGGCTTAG	7	60140965	R	rs567575769;rs376060259	34;1			ALPK1;ALPK1;ALPK1	NM_001102406;NM_025144;NM_001253884	5URT;5URT;5URT							3:19C16T7G5
cg02245119	cg02245119	0017794872	CTAAACTAACATAATAAAAATCCACCATATAACTATATAATTCACACAAC			II			TGTTTCCAAGCCAGTAGGAGGCTCCCTGCCAAGACCCATCGGCTGCTGGTGACATGAACA[CG]CTGTGTGAATCACACAGCCACATGGTGGACTTTCATTATGTCAGCCCAGGAGTGTGGTCT	37	4	113269890	CGCTGTGTGAATCACACAGCCACATGGTGGACTTTCATTATGTCAGCCCA	7	60141566	F	rs149869368;rs564916051;rs532578041;rs547570630	3;23;36;37		TRUE	ALPK1;ALPK1	NM_025144;NM_001102406	5'UTR;5'UTR							0:50
cg09824849	cg09824849	0018744544	CAAAACACAACCATTTTCAAATTTTCAAAAAAACAATCAACTCACACTCA	0008773232	CAAAACGCAACCGTTTTCAAATTTTCAAAAAAACGATCGACTCACACTCG	I	A	Red	CCGGGTCCTGGGCAAGGCGCAGCCGTTTTCAAATTTTCAGGAAAGCGGTCGGCTCACACT[CG]AGCAGTAAAAAGATGCCTCTGGGGAGGAGGCCCGTGCAGCTCTCCGGGCAATGGTGGTGG	37	20	62289358	CAAGGCGCAGCCGTTTTCAAATTTTCAGGAAAGCGGTCGGCTCACACTCG	7	60148617	F				TRUE	RTEL1;RTEL1	NM_016434;NM_032957	TSS1500;TSS1500	chr20:62288941-62290058	Island				N_Shore	1:5G44
cg24866437	cg24866437	0074682859	ATACTACTACAAAAATACAAACAAATACTAAATCAACTCTTATTAAAAAC			II			AAGTGGTAGCTGTGCTACTGCAAGAGTGCAAGCAAGTGCTGGATCAGCTCTTGTTGGAAG[CG]CCAGATGTGTCGGAAGAGGACAAGAGCGAGGACCAGCGCTGCAGAGGTGAGGTTCTGATG	37	4	113299007	TGCTACTGCAAGAGTGCAAGCAAGTGCTGGATCAGCTCTTGTTGGAAGCG	7	60169580	F	rs116018927;rs61747962	22;1		TRUE	ALPK1;ALPK1	NM_025144;NM_001102406	Body;Body	chr4:113300552-113300769	N_Shore					2:0C30C18
cg15936366	cg15936366	0077715150	CCCAAACAACTTACCTAAAAAACCATATCTAATTTAATAATTTTACAACC			II			TCTTCACGAGTGCCACAGAATAGAAGAAGTAATCAGTTTAGTTCCAGATAAGGCAAATCA[CG]GCTGTAAAATCACTAAATTAGACATGGCCCTTCAGGTAAGCTGCTTGGGGAAGCAAGTGA	37	4	113300446	CGGCTGTAAAATCACTAAATTAGACATGGCCCTTCAGGTAAGCTGCTTGG	7	60171020	F				TRUE	ALPK1;ALPK1	NM_025144;NM_001102406	Body;Body	chr4:113300552-113300769	N_Shore					0:50
cg14369455	cg14369455	0097613235	CCRCTACCATAAATAACCCTATACTAATACCTTTCTCTAAAAACACATAC			II			TCGGCAGGTGGCTGCGGAGCGGCTCGAGCAGGCGGGTCGTGCCGCCACCGATGTCGTCAC[CG]CATGTGCTCCCAGAGAAAGGCATTAGTACAGGGTCACTTATGGCAGCGGGGCGAGCCAGC	37	4	113300768	CGCTGCCATAAGTGACCCTGTACTAATGCCTTTCTCTGGGAGCACATGCG	7	60171342	R	rs568828908	35		TRUE	ALPK1;ALPK1	NM_025144;NM_001102406	Body;Body	chr4:113300552-113300769	Island					1:44A5
cg10888461	cg10888461	0091728314	TATACTCCCAAAAAAAAACATTAATACAAAATCACTTATAACAACRAAAC			II			TCGTCACCGCATGTGCTCCCAGAGAAAGGCATTAGTACAGGGTCACTTATGGCAGCGGGG[CG]AGCCAGCAGACCCTGCAACACAAACACTGAGGTTTTTCTTCTCCTTCCTCCTCTCGACGC	37	4	113300821	CGCCCCGCTGCCATAAGTGACCCTGTACTAATGCCTTTCTCTGGGAGCAC	7	60171395	R	rs568828908;rs533060027	20;2		TRUE	ALPK1;ALPK1	NM_025144;NM_001102406	Body;Body	chr4:113300552-113300769	S_Shore					1:39A10
cg20460154	cg20460154	0084685166	ACRAAAAACCACTTCATTTCCTTTACCTCCTAAATCAAAATCCTTAACTC			II			CCTTTTCTTTGACTGCAATTTCCTTACCTGAACTCTGACCTTTTCAGCTTTACTCCCCAG[CG]AGTTAAGGACCCTGATCCAGGAGGCAAAGGAAATGAAGTGGCCCTTCGTGCCTGAAAAGT	37	4	113303567	CGAAGGGCCACTTCATTTCCTTTGCCTCCTGGATCAGGGTCCTTAACTCG	7	60174077	R	rs188866014	49			ALPK1;ALPK1;ALPK1;ALPK1;ALPK1	NM_001102406;NM_025144;NM_001102406;NM_025144;NM_001253884	ExonBnd;ExonBnd;Body;Body;Body	chr4:113300552-113300769	S_Shelf					0:50
cg19339179	cg19339179	0079655286	CATCCTATTCTAAAAAACCTAACATCCCCRCAACTACATAATTTAACTCC			II			CTTCTCTGCATTTTGCATCGTTAGGTCTTGGAGAGAGATGCGAGAGGTTTGGGCCCTGAA[CG]GAGTTAAATTATGCAGCTGCGGGGATGCCAGGTCCTCCAGAATAGGATGCTTCGTTTAGA	37	4	113324678	CGGAGTTAAATTATGCAGCTGCGGGGATGCCAGGTCCTCCAGAATAGGAT	7	60193880	F	rs188702592;rs567244911	0;22		TRUE	ALPK1;ALPK1	NM_025144;NM_001102406	Body;Body							1:20T29
cg04603128	cg04603128	0089604193	ATTATTTATTTCTACTTCTCRCTCTTTATATTACACTTTCATTTCATACC			II			ATAAAAATTTGATTATTTATTTCTACTTCTCGCTCTTTATGTTACACTTTCATTTCATGC[CG]GTTTTCTTCTTTTTCTTATTTTATTCATTAACTAAACATGATGATATAAATCAAATATGG	37	4	113331964	CGGCATGAAATGAAAGTGTAACATAAAGAGCGAGAAGTAGAAATAAATAA	7	60201261	R	rs536979253;rs187639891	40;31			ALPK1;ALPK1;ALPK1	NM_001102406;NM_025144;NM_001253884	Body;Body;Body	chr4:113332941-113333323	N_Shore	ALPK1	ENSCSAT00000001863	TSS1500	N_Shore	2:19A5G24
cg04779144	cg04779144	0033639969	ATATTTCCTTCATTCAATTTCCCCCATTACATTTATAAAATTATAAAAAC			II			TTTTTACCCTATGCGCTTTAGTATTGTTTGAGTTTTTAACAACGGGAAGTATGCATTTAT[CG]CTTCTATAATTTTATAAATGTAATGGGGGAAATTGAATGAAGGAAATACTATTTTATTGC	37	4	113332745	CGCTTCTATAATTTTATAAATGTAATGGGGGAAATTGAATGAAGGAAATA	7	60202050	F	rs558729599;rs78234570	28;44		TRUE	ALPK1;ALPK1	NM_025144;NM_001102406	Body;Body	chr4:113332941-113333323	N_Shore	ALPK1	ENSCSAT00000001863	TSS200	N_Shore	2:32C11A5
cg08331733	cg08331733	0017719932	ACAATCCCAAACAAAAATAAAAACCCTCAAAAACACCTAAAAAAACAACA	0045765539	ACAATCCCGAACGAAAATAAAAACCCTCAAAAACGCCTAAAAAAACAACG	I	T	Red	CTCCCACGCTAAGCCTGGCCCTCAGCCTGCCAGCGTTTCCGCCTGGCTCACGATGTTCCA[CG]CTGTTCCTCCAGGCGTCCCTGAGGGCCTCCATCCTCGCTCGGGACTGTGCGGCTGCGGCG	37	4	113332969	CGCTGTTCCTCCAGGCGTCCCTGAGGGCCTCCATCCTCGCTCGGGACTGT	7	60202274	F				TRUE	ALPK1;ALPK1	NM_025144;NM_001102406	Body;Body	chr4:113332941-113333323	Island	ALPK1	ENSCSAT00000001863	1stExon	Island	0:50
cg04085768	cg04085768	0083628110	TTAACAACCTACAAAAATTTTCCAAAAACATCAAACCCATACAAAAACCA	0024645828	TTAACGACCTACAAAAATTTTCCAAAAACGTCGAACCCATACAAAAACCG	I	A	Red	AGGGCCTCCATCCTCGCTCGGGACTGTGCGGCTGCGGCGGCTATTGTGTTCTTGGTGGAC[CG]GTTCCTGTATGGGCTCGACGTCTCTGGAAAACTTCTGCAGGTCGCCAAAGGTCTCCACAA	37	4	113333052	TTGGCGACCTGCAGAAGTTTTCCAGAGACGTCGAGCCCATACAGGAACCG	7	60202357	R				TRUE	ALPK1;ALPK1	NM_025144;NM_001102406	Body;Body	chr4:113332941-113333323	Island	ALPK1	ENSCSAT00000001863	1stExon	Island	0:50
cg11376227	cg11376227	0074688173	TACAACTTATAAAAACCTTTAACRACCTACAAAAATTTTCCAAAAACRTC			II			TCGGGACTGTGCGGCTGCGGCGGCTATTGTGTTCTTGGTGGACCGGTTCCTGTATGGGCT[CG]ACGTCTCTGGAAAACTTCTGCAGGTCGCCAAAGGTCTCCACAAGTTGCAGCCAGCCACGC	37	4	113333069	GCAACTTGTGGAGACCTTTGGCGACCTGCAGAAGTTTTCCAGAGACGTCG	7	60202374	R				TRUE	ALPK1;ALPK1	NM_025144;NM_001102406	Body;Body	chr4:113332941-113333323	Island	ALPK1	ENSCSAT00000001863	1stExon	Island	0:50
cg21137236	cg21137236	0068606828	AACTACAACTTATAAAAACCTTTAACRACCTACAAAAATTTTCCAAAAAC			II			GGACTGTGCGGCTGCGGCGGCTATTGTGTTCTTGGTGGACCGGTTCCTGTATGGGCTCGA[CG]TCTCTGGAAAACTTCTGCAGGTCGCCAAAGGTCTCCACAAGTTGCAGCCAGCCACGCCAA	37	4	113333072	GCTGCAACTTGTGGAGACCTTTGGCGACCTGCAGAAGTTTTCCAGAGACG	7	60202377	R				TRUE	ALPK1;ALPK1	NM_025144;NM_001102406	Body;Body	chr4:113332941-113333323	Island	ALPK1	ENSCSAT00000001863	1stExon	Island	0:50
cg27183456	cg27183456	0037727938	ACACAAAAACAACCAACAAAAAAAAACATACCTAAATTCACAAAAATTCA	0073726297	ACGCGAAAACGACCAACAAAAAAAAACATACCTAAATTCACGAAAATTCG	I	A	Red	GGTCTCCACAAGTTGCAGCCAGCCACGCCAATTGCCCCGCAGGTGGTTATTCGCCAAGCC[CG]AATCTCCGTGAACTCAGGTATGCTCCCTCCTGCTGGCCGCCCCCGCGTCCTCAGTGTCTT	37	4	113333163	ACGCGGGGGCGGCCAGCAGGAGGGAGCATACCTGAGTTCACGGAGATTCG	7	60202468	R	rs550191337;rs146381479	4;8		TRUE	ALPK1;ALPK1	NM_025144;NM_001102406	Body;Body	chr4:113332941-113333323	Island	ALPK1	ENSCSAT00000001863	1stExon	Island	2:9A12G27
cg02090418	cg02090418	0066664126	AAAAAAAACCCCAAACTCAAAAAAATAACACACAAAACCCAAATACTCCA	0041676960	AAAAAAAACCCCGAACTCGAAAAAATAACACGCAAAACCCGAATACTCCG	I	A	Red	GCGTCCTCAGTGTCTTCTGGTCCCCTTCCCTCCCGAGCTACTTGACCTCTGTGGGACACC[CG]GAGCACCCGGGCCCTGCGTGCCATCTTTCCGAGCCCGGGGCTCCCCTCCCCCGCCCCTGT	37	4	113333269	GAGGGGAGCCCCGGGCTCGGAAAGATGGCACGCAGGGCCCGGGTGCTCCG	7	60202574	R	rs543394179;rs564905848	9;18		TRUE	ALPK1;ALPK1	NM_025144;NM_001102406	Body;Body	chr4:113332941-113333323	Island	ALPK1	ENSCSAT00000001863	Body	Island	0:50
cg03726804	cg03726804	0026801939	CTAACCAAAAATCTTTAAAAAACAAATTAAAATTCTACTATTTTCTCTTC			II			TTGCTATACTTCTGACCAAGAGTCTTTAAAAAGCAGATTAGAATTCTACTATTTTCTCTT[CG]CTCTCCTGTCTCCTTTCTGTAGGACCACTTGACTAAGCTGACAATAGAGCTGACAAACCC	37	4	113333550	TGACCAAGAGTCTTTAAAAAGCAGATTAGAATTCTACTATTTTCTCTTCG	7	60202855	F				TRUE	ALPK1;ALPK1	NM_025144;NM_001102406	Body;Body	chr4:113332941-113333323	S_Shore	ALPK1	ENSCSAT00000001863	Body	S_Shore	0:50
cg10279046	cg10279046	0061636233	AAAAATACCAAATATCCTACAATAAAAACCCATATTAACTCTACTACTTC			II			ACTAGCTGTTCCTCCCCTGTCCCTCTCCCCGCCCCTCTTTTTTTTTTCAGGGATGTGGTA[CG]AAGCAGCAGAGTTAATATGGGCCTCCATTGTAGGATATTTGGCACTTCCTCAGCCGGATA	37	4	113347633	CGAAGCAGCAGAGTTAATATGGGCCTCCATTGTAGGATATTTGGCACTTC	7	60218758	F	rs142293369	0			ALPK1;ALPK1;ALPK1;ALPK1;ALPK1;ALPK1	NM_001253884;NM_001102406;NM_025144;NM_001102406;NM_025144;NM_001253884	ExonBnd;ExonBnd;ExonBnd;Body;Body;Body			ALPK1	ENSCSAT00000001863	Body		1:30C19
cg27123689	cg27123689	0020698545	TTACCTCAACAAAATTAATTTTACAATACCTAATAACACAACTAAAACCC			II			TGGCCCAAACATTGCCTCAACAGAATTAATTTTGCAGTGCCTAGTGACACAGCTGAGGCC[CG]TTGGGAAGTTCATGGGGGAGGAATAGCCTTTTCCAGGCACTTTCAATGAATAACACACAG	37	4	113407354	CGGGCCTCAGCTGTGTCACTAGGCACTGCAAAATTAATTCTGTTGAGGCA	7	60269156	R	rs145856156	1												2:39A5C4
cg00262132	cg00262132	0086748232	CTTAATTATCTTTACTTTTACTTTTCAAAACTATAACTATATAAACATTC			II			CTTTTATTTCCTAAGAAATATGTAACTTTTGTTTTGTAAGAAAGTGAATATGCAGAAAAC[CG]AATGCTTATATAGTTACAGCCTTGAAAAGTAAAAGCAAAGATAACCAAGTAAAAAGAGAA	37	4	113430381	TTGGTTATCTTTGCTTTTACTTTTCAAGGCTGTAACTATATAAGCATTCG	7	60292160	R	rs76345687;rs548612601	26;46		TRUE				chr4:113431825-113432596	N_Shore				N_Shore	2:10C37G1
cg24071582	cg24071582	0003707330	CTCTAATTCCATCTCCAATTTAAATCCCAAAAAACCAAACATCTCTCACA	0021654181	CTCTAATTCCATCTCCAATTTAAATCCCGAAAAACCGAACATCTCTCACG	I	C	Grn	TCCCCCTTCCATCTCTGATTCCATCTCCAATTTGGATCCCGGGAGGCCGAGCATCTCTCA[CG]CGGTTGACACCTCTCCAGGCTGGAGCGCGAAGCCGGCGCCTGCCCGGGTAATCAGGGAGG	37	4	113430656	CTCTGATTCCATCTCCAATTTGGATCCCGGGAGGCCGAGCATCTCTCACG	7	60292435	F				TRUE				chr4:113431825-113432596	N_Shore				N_Shore	1:33A16
cg02397768	cg02397768	0017739596	ACAAAAAAATAATAAATCCAACCACACTAACTTTCACATTCTACTTTCCA	0079681173	ACAAAAAAATAATAAATCCGACCACACTAACTTTCGCGTTCTACTTTCCG	I	A	Red	TCACGCCACCTTGCAGGGAAATAATAGGTCCGGCCACACTGGCTTTCGCGTTCTGCTTTC[CG]GATGACTGAATTTCTTTGCTCGCCTCTCCTGTCGGGGACCATCTGAAACTGCCTCCAAGC	37	4	113430989	GCAGGGAAATAATAGGTCCGGCCACACTGGCTTTCGCGTTCTGCTTTCCG	7	60292767	F	rs536678880;rs187969921;rs577058933	49;13;1		TRUE				chr4:113431825-113432596	N_Shore				N_Shore	0:50
cg00146698	cg00146698	0035682183	CCAAAACRCTTAATTTAAAAAATAATACATCTCCCTTAAAACCRCCCCAC			II			CCTGCAGACCTGGCCCCTCCTTGGCCCTAGGGGACCCCTGCCGATGCCCACTCGGTGCCA[CG]TGGGGCGGCCCCAAGGGAGATGCACCATCCCCCAAACCAAGCGCTTTGGAAAAGAAACTG	37	4	113431261	CGTGGGGCGGCCCCAAGGGAGATGCACCATCCCCCAAACCAAGCGCTTTG	7	60293039	F	rs569876485;rs4078533	12;48		TRUE				chr4:113431825-113432596	N_Shore				N_Shore	2:17A0A31
cg25397922	cg25397922	0058740988	ACAAACTTTAAATATATTAATTAAATAAAACAAACAACTCTTAAATCACA	0052802184	ACGAACTTTAAATATATTAATTAAATAAAACGAACAACTCTTAAATCGCG	I	C	Grn	CATTTCTTTTGCAGATTCGGAGGCCGGGACTTTCACGCTCCCGGGAGCGCACTGCATTGG[CG]CGATTCAAGAGCTGCCCGCTTTATTTAATTAATACATTCAAAGCTCGCTTGGGAGCCCGA	37	4	113431869	GCGAGCTTTGAATGTATTAATTAAATAAAGCGGGCAGCTCTTGAATCGCG	7	60293657	R	rs564100553;rs528486450;rs540293853	11;16;19		TRUE				chr4:113431825-113432596	Island				Island	1:19A30
cg03471893	cg03471893	0013789870	AAAAATCACAACCAACTCAAAAATATACAATACAAAAAAATATACCCAAC			II			TGTCGGTGCCCAGAAGTCACAACCAGCTCAAGGGTGTGCAATGCAGGGGGGTGTACCCAG[CG]GGTGGGGGCGCCGCAGCTCCCAGCCTCGCCCTCAAGCCCGGCCCTTTAGCAGCCTGTGAC	37	4	113432051	GAAGTCACAACCAGCTCAAGGGTGTGCAATGCAGGGGGGTGTACCCAGCG	7	60293839	F	rs116836043;rs553018353	16;6		TRUE				chr4:113431825-113432596	Island				Island	2:12G2C34
cg22389137	cg22389137	0005609837	TAAACTTTAAAAAATACCRAATAAATCCTTCCTCCCTCCTAACCAAAACC			II			GGCCATCGGACTAGGCTTTGGGAAGTGCCGAATGGGTCCTTCCTCCCTCCTGGCCAAAGC[CG]CCCAGGGCCTTCGCCTCAGCTGGGACACCAGGAGCGCCCATCCGGCTCTGGTCCAGGTGC	37	4	113432227	AGGCTTTGGGAAGTGCCGAATGGGTCCTTCCTCCCTCCTGGCCAAAGCCG	7	60294015	F	rs183860115	50		TRUE				chr4:113431825-113432596	Island				S_Shore	2:24C0A24
cg00481350	cg00481350	0010699176	TTTCTTCCRATAACAAACACAAACTCTCAATATTACTAAATCTTTCCAAC			II			ACAGGACCCACCTTCGCGCCTCTCCGCACTTAGGAAAACGCGCCGCAGCGCGCTAGCTGG[CG]TTGGAAAGATCTAGCAACACTGAGAGTCTGTGTCTGTCACCGGAAGAAAATCTCCACAGC	37	4	113432595	TTCTTCCGGTGACAGACACAGACTCTCAGTGTTGCTAGATCTTTCCAACG	7	60294379	R	rs557024563;rs569073452;rs75055618	22;27;39		TRUE				chr4:113431825-113432596	Island				S_Shore	3:24G9A8A6
cg11726792	cg11726792	0047603548	AATAAACTACATCTATATACACCAAATAAATTTACAAACCTCRAAACCAC			II			AGAAAATCTCCACAGCGTTGTTTGAAGTGTCTCTCACCAGAGCCACCAGAAATAAAATGG[CG]TGGCTCCGAGGCCTGCAAACCTACTTGGTGCACACAGATGCAGCTCATCACAGCGCGGTC	37	4	113432701	ATGAGCTGCATCTGTGTGCACCAAGTAGGTTTGCAGGCCTCGGAGCCACG	7	60294485	R	rs72668055;rs555435329	26;45		TRUE				chr4:113431825-113432596	S_Shore				S_Shore	0:50
cg07964553	cg07964553	0055741966	CTACAAACTCTTTAAATATACCACCATCATCTCTTCCCAAAATCTTTTTC			II			GTCAGTCCGCTCTGCAAACTCTTTAGATATGCCACCATCATCTCTTCCCAGGGTCTTTTT[CG]TCTCAAGAAGCGCCCCCAAAACGCCACCCTTGGCTTTGACAATAAGCTCCATCACACCTT	37	4	113435544	TGCAAACTCTTTAGATATGCCACCATCATCTCTTCCCAGGGTCTTTTTCG	7	60297316	F	rs567420035;rs115900180	45;34		TRUE	NEUROG2	NM_024019	3'UTR	chr4:113435898-113438002	N_Shore				N_Shore	2:8G30C10
cg06367702	cg06367702	0059685986	TAACRATACTTATCRAAAAATAAAAACTACCAATAATCCATATCTAACCC			II			GGTGAGGTGCATAGCGGTGCTTGTCGGGAGGTGGGGGCTGCCAATAGTCCATGTCTGACC[CG]GCCGGGCTGGCGGGCGATAAAGTGCAGCTGTAGGGGGAGGTGGAATTGGAGGACACGGAG	37	4	113435899	AGCGGTGCTTGTCGGGAGGTGGGGGCTGCCAATAGTCCATGTCTGACCCG	7	60297672	F	rs143649435;rs148072754	29;19		TRUE	NEUROG2	NM_024019	Body	chr4:113435898-113438002	Island	NEUROG2	ENSCSAT00000018136	1stExon	Island	1:24A25
cg10511618	cg10511618	0048614105	TAATAAACTTAACATCCTCAAAAAACATAAAAAACACCTCACACAACACA	0087772918	TAATAAACTTAACGTCCTCGAAAAACGTAAAAAACACCTCGCGCAACGCG	I	T	Red	GGGTCTCGATCTTGGTGAGCTTGGCGTCCTCGGGGAACGTGGGGAGCACCTCGCGCAGCG[CG]TCCAGTGCCGCGTTGAGGTTGTGCATGCGGTTTCGCTCGCGGTTGTTGGCCTTCAGTCTA	37	4	113436232	CGCGCTGCGCGAGGTGCTCCCCACGTTCCCCGAGGACGCCAAGCTCACCA	7	60298005	R	rs553805836;rs371143539	25;7		TRUE	NEUROG2	NM_024019	Body	chr4:113435898-113438002	Island	NEUROG2	ENSCSAT00000018136	1stExon	Island	0:50
cg21819788	cg21819788	0031789100	AAAAACTACCAACCCACACAACTACTAAATCTAATACACAATTACAAACA	0014775967	AAAAACTACCGACCCGCACGACTACTAAATCTAATACACGATTACAAACG	I	A	Red	CGCTGCACCGTCTCGGCCGTCTTGGCGCCTCGGGAGACGGCCCGCGCCCGGGAAGGGCGC[CG]TTTGCAATCGTGTACCAGACCCAGCAGCCGTGCGGGCCGGCAGCCCTCCGCACCCGCAGC	37	4	113436369	GAGGGCTGCCGGCCCGCACGGCTGCTGGGTCTGGTACACGATTGCAAACG	7	60298142	R	rs576243276	24			NEUROG2	NM_024019	Body	chr4:113435898-113438002	Island	NEUROG2	ENSCSAT00000018136	1stExon	Island	1:14C35
cg10596237	cg10596237	0049794266	ATCAACACTAAATAACAACAAAATCAAAACCACCAAAACAAAAAAAACCA	0055776530	GTCGACGCTAAATAACAACGAAATCAAAACCGCCAAAACGAAAAAAACCG	I	A	Red	CTCCTCTTCTTCGTCGGCGCTGGATGACAGCGGGGTCAGGGCCGCCAAGGCGGGGGAGGC[CG]ATCCGAGCAGCACTAACACGTCCTCTTCCTCCTTCAACTCCAAGGTCTCGGATTTGACGA	37	4	113436566	CGGCCTCCCCCGCCTTGGCGGCCCTGACCCCGCTGTCATCCAGCGCCGAC	7	60298339	R	rs72900943;rs201366559;rs147645578;rs563432796	47;34;22;2			NEUROG2	NM_024019	Body	chr4:113435898-113438002	Island	NEUROG2	ENSCSAT00000018136	1stExon	Island	0:50
cg26708817	cg26708817	0061749168	ATCACATACCAAAAACCACACAACCAAAAACTAACTAACAAACAAACACA	0090761306	ATCGCGTACCAAAAACCGCACGACCAAAAACTAACTAACAAACAAACACG	I	C	Grn	CAAGAGCCCCGGCGGCGGCGGCGGCGGCCCGCCCGGGTCTCGTGTGTTGTGGTGGTGGTG[CG]TGTCTGTCTGTCAGTCAGTCCCTGGCCGTGCGGCTCCTGGCACGCGACTCCCAGGCACTC	37	4	113437230	GTCGCGTGCCAGGAGCCGCACGGCCAGGGACTGACTGACAGACAGACACG	7	60298995	R	rs565873797;rs529896923	29;33		TRUE	NEUROG2;NEUROG2	NM_024019;NM_024019	1stExon;5'UTR	chr4:113435898-113438002	Island	NEUROG2	ENSCSAT00000018136	TSS1500	Island	0:50
cg07131451	cg07131451	0024764562	CAACCACTAAACCACAAACAACTTCRCRTTAACTAAAATACCTAAAAATC			II			TTGTGGTGGTGGTGCGTGTCTGTCTGTCAGTCAGTCCCTGGCCGTGCGGCTCCTGGCACG[CG]ACTCCCAGGCACTCCAGTTAACGCGAAGCTGCTTGTGGTTCAGTGGCTGCGTGTCTGGCA	37	4	113437276	AGCCACTGAACCACAAGCAGCTTCGCGTTAACTGGAGTGCCTGGGAGTCG	7	60299041	R				TRUE	NEUROG2;NEUROG2	NM_024019;NM_024019	1stExon;5'UTR	chr4:113435898-113438002	Island	NEUROG2	ENSCSAT00000018136	TSS1500	Island	1:23A26
cg18199514	cg18199514	0046762266	CCAATTAACRCRAAACTACTTATAATTCAATAACTACRTATCTAACACAC			II			TCCCAGGCACTCCAGTTAACGCGAAGCTGCTTGTGGTTCAGTGGCTGCGTGTCTGGCACA[CG]ACTCTCCTTAAAACCCCTTATATACCACCAAGAAAACAATCAGATCTGCCCCGGGCCCCC	37	4	113437340	CGTGTGCCAGACACGCAGCCACTGAACCACAAGCAGCTTCGCGTTAACTG	7	60299105	R					NEUROG2	NM_024019	TSS200	chr4:113435898-113438002	Island	NEUROG2	ENSCSAT00000018136	TSS1500	Island	1:7A42
cg07997294	cg07997294	0059770219	TAATTTATTAATAAATAAAAATCACAAAACACAACTAACCAATCAAAACA	0040661221	TAATTTATTAATAAATAAAAATCGCGAAACGCAACTAACCAATCAAAACG	I	C	Grn	GGAGCGTGCCGCTAATTTATTAATGAATGGAGGTCGCGAGGCGCAGCTGGCCAATCAGGG[CG]CCCTGGACTCCGGGAGGCCTGCGAGCCACGCGCACCGGAGCCCGCTCCCTTTCAGCAGCT	37	4	113437801	TAATTTATTAATGAATGGAGGTCGCGAGGCGCAGCTGGCCAATCAGGGCG	7	60299565	F				TRUE	NEUROG2	NM_024019	TSS1500	chr4:113435898-113438002	Island	NEUROG2	ENSCSAT00000018136	TSS1500	Island	0:50
cg10871779	cg10871779	0053769197	CTCATTAAAAACCCAAACACTAAAAACAAATAAAAAAACCCATACTACCA	0039642852	CTCATTAAAAACCCGAACGCTAAAAACGAATAAAAAAACCCGTACTACCG	I	C	Grn	CCCTTTCAGCAGCTCATTAGGGGCCCGAGCGCTGGGGGCGGATGGGGGGACCCGTGCTAC[CG]CCCCCGCCTTCGTCCTCGCTGCCGCCGAGGCTCCCCCCGCCCGGCGCGCGCGCAGGCACC	37	4	113437909	CTCATTAGGGGCCCGAGCGCTGGGGGCGGATGGGGGGACCCGTGCTACCG	7	60299673	F	rs150432428;rs372470677	10;9		TRUE	NEUROG2	NM_024019	TSS1500	chr4:113435898-113438002	Island	NEUROG2	ENSCSAT00000018136	TSS1500	Island	0:50
cg17267256	cg17267256	0053782138	ACCCCCATTAACTAATTCCTAATTCCCATCACCCRAAAATTAAAAAAACC			II			CTCGCTGCCGCCGAGGCTCCCCCCGCCCGGCGCGCGCGCAGGCACCGCACCCGGCGCTGC[CG]GCCCTCCTAACTCCCGGGTGATGGGAACTAGGAATTAGTTAATGGGGGTCAGAATCCCGG	37	4	113437985	CGGCCCTCCTAACTCCCGGGTGATGGGAACTAGGAATTAGTTAATGGGGG	7	60299749	F	rs74615766	8		TRUE	NEUROG2	NM_024019	TSS1500	chr4:113435898-113438002	Island	NEUROG2	ENSCSAT00000018136	TSS1500	Island	2:11G4T33
cg17031795	cg17031795	0008792488	TCCTACAAACAAATACACTACACTAACATTTCTATAACCTCTACTCCACA	0058723196	TCCTACAAACAAATACGCTACGCTAACATTTCTATAACCTCTACTCCGCG	I	C	Grn	CAGAGCTGCTGCTCCTGCAAGCAAATGCGCTGCGCTGACATTTCTGTGACCTCTGCTCCG[CG]CTGGGGGGCGTTGTAGGGACAAGGGGCCCATCTTCCCAATTCTGCTTTTCAATGAGAAAA	37	4	113438555	CGCGGAGCAGAGGTCACAGAAATGTCAGCGCAGCGCATTTGCTTGCAGGA	7	60300319	R	rs6820940	2		TRUE	NEUROG2	NM_024019	TSS1500	chr4:113435898-113438002	S_Shore				S_Shore	2:4A27C17
cg03505117	cg03505117	0025605968	AAAAACAAATAATCACCACACTAATCCCTTACTATTACAAATAACTATCA	0011718921	AAAAACAAATAATCGCCGCGCTAATCCCTTACTATTACAAATAACTATCG	I	A	Red	CAAGTTGCGAAAGAGGACAAATGGTCGCCGCGCTAGTCCCTTGCTGTTGCAGGTGACTGT[CG]GGGGCGCGAAAGAGGGCGCCCTTCCCTGAGAGGACAAAAGCCAAGGTTTGGCTATCCAGC	37	4	113441608	GAGGACAAATGGTCGCCGCGCTAGTCCCTTGCTGTTGCAGGTGACTGTCG	7	60303949	F	rs543739226;rs549432964;rs567630980;rs538277379	44;44;15;9		TRUE				chr4:113444181-113444389	N_Shelf				N_Shelf	0:50
cg11562502	cg11562502	0081703382	CAAACTCRCTAAATAACCAAACCTTAACTTTTATCCTCTCAAAAAAAAAC			II			AAATGGTCGCCGCGCTAGTCCCTTGCTGTTGCAGGTGACTGTCGGGGGCGCGAAAGAGGG[CG]CCCTTCCCTGAGAGGACAAAAGCCAAGGTTTGGCTATCCAGCGAGCCTGTCCCCCAATTC	37	4	113441626	AGGCTCGCTGGATAGCCAAACCTTGGCTTTTGTCCTCTCAGGGAAGGGCG	7	60303967	R	rs145065156;rs539249639	16;43		TRUE				chr4:113444181-113444389	N_Shelf				N_Shelf	1:15A34
cg02996801	cg02996801	0076634388	CRCAACTTCCAAAACAAAAAAACCTAATATAAAAACAATTAACTTTCTCC			II			CAGGCTAGAAACGCAGCTTCCAGAGCAGGAGAGCCTGGTATGGAAACAATTAGCTTTCTC[CG]CAGAGCACCCCTTGCAACGCTAGGATTCGTTATTGATAGTGGTGAGCGCTGGGAATGAGT	37	4	113441944	GCAGCTTCCAGAGCAGGAGAGCCTGGTATGGAAACAATTAGCTTTCTCCG	7	60304259	F				TRUE				chr4:113444181-113444389	N_Shelf				N_Shelf	2:26G4G18
cg04407762	cg04407762	0096773421	CATCTTAAAATCTATAAAACTTTCTAACTCAAAACTCRAAACTAATAATC			II			TGGCTATCCAGGGGAAAGTGCAAGAAAGAGAGCACTAATCGCTGAACCAGGAGACAAACA[CG]ATTACCAGCTCCGAGCCTTGAGTCAGAAAGTCTCATAGACTTTAAGATGTTAATCCCCAG	37	4	113442791	ATCTTAAAGTCTATGAGACTTTCTGACTCAAGGCTCGGAGCTGGTAATCG	7	60305100	R	rs541803805	17		TRUE				chr4:113444181-113444389	N_Shore				N_Shelf	0:50
cg00146676	cg00146676	0005732343	TACTAAAAATTAACATCTTAAAATCTATAAAACTTTCTAACTCAAAACTC			II			GAAAGTGCAAGAAAGAGAGCACTAATCGCTGAACCAGGAGACAAACACGATTACCAGCTC[CG]AGCCTTGAGTCAGAAAGTCTCATAGACTTTAAGATGTTAATCCCCAGCATAATCCTTCCT	37	4	113442804	GCTGGGGATTAACATCTTAAAGTCTATGAGACTTTCTGACTCAAGGCTCG	7	60305113	R	rs541803805	4		TRUE				chr4:113444181-113444389	N_Shore				N_Shelf	0:50
cg19921847	cg19921847	0059686144	TCTCAACAAAAAAACCAAAACCAAATCTCCAAACCAAAAAAAAACAACCA	0016702257	TCTCGACGAAAAAACCAAAACCGAATCTCCAAACCGAAAAAAAACGACCG	I	C	Grn	TGCTAGTACAGCTCTCGGCGGAGGAGCCAGGGCCGGGTCTCCAGGCCGGGAGGGGGCGGC[CG]CGGTGCGCCCGGGCAGCGCTCCCTGCGCAAGTAGTTCTTCTATGTCTTTACACGCACTTC	37	4	113444361	CGGCCGCCCCCTCCCGGCCTGGAGACCCGGCCCTGGCTCCTCCGCCGAGA	7	60306655	R	rs541899872;rs116436692;rs531392148;rs549756108	49;44;43;17		TRUE				chr4:113444181-113444389	Island				N_Shore	2:6T25T17
cg01749784	cg01749784	0043775196	AAAACCTTCAAATTTAAAATCATTACCTCCAAACAACAACTTCATCAACC			II			TTTCCTCCAGACAAAGAAGGGATTGAGGGTTGAAGGAAAGGAGAAAAAAAACCAACTTTC[CG]GCTGATGAAGCTGTTGTCTGGAGGCAATGATCCCAAATCTGAAGGCTTTATTCCGGCTCC	37	4	113444577	CGGCTGATGAAGCTGTTGTCTGGAGGCAATGATCCCAAATCTGAAGGCTT	7	60306871	F				TRUE				chr4:113445022-113445350	N_Shore				N_Shore	0:50
cg02951674	cg02951674	0099696491	ATTCCAAACAACATCCTTCCCRATTCTCTTCTTAAAAAACAAAATCTTTC			II			CCCCAATCCTGGTTCCAAACAGCATCCTTCCCGGTTCTCTTCTTAAGGAGCAGAGTCTTT[CG]TCCCTTCGCCCCAAATCGCTCAAGTCATTCCTAGGAAATCCCGAGAAACACTTCACCTCA	37	4	113557944	TTCCAAACAGCATCCTTCCCGGTTCTCTTCTTAAGGAGCAGAGTCTTTCG	7	60406818	F	rs17606550;rs116630682	41;14		TRUE	LARP7;LARP7;C4orf21	NM_016648;NM_015454;NM_018392	TSS200;TSS1500;5'UTR	chr4:113558032-113558681	N_Shore	LARP7	ENSCSAT00000001840	5'UTR	N_Shore	1:33C16
cg08990112	cg08990112	0024755911	TTAAATCCTCATCTAATAAAATCCCACATTAATAACATCACATTATTTCA	0001674466	TTAAATCCTCATCTAATAAAATCCCGCGTTAATAACGTCACGTTATTTCG	I	C	Grn	CCGAGAAACACTTCACCTCACCTGTCAAATTGCACAAAATCCACTTTCGAATTTCTCCCG[CG]AAACAACGTGACGTCATTAACGCGGGACCTCACCAGATGAGGACCCAAAACTTGGCCCGC	37	4	113558046	TTGGGTCCTCATCTGGTGAGGTCCCGCGTTAATGACGTCACGTTGTTTCG	7	60406921	R	rs550273145;rs568974871	0;43			LARP7;LARP7;LARP7;ZGRF1;ZGRF1;LARP7	NM_016648;NM_001267039;NR_049768;NM_018392;NM_018392;NM_015454	TSS200;TSS200;TSS200;1stExon;5URT;TSS1500	chr4:113558032-113558681	Island	LARP7	ENSCSAT00000001840	5'UTR	Island	3:5G2T10A30
cg05247907	cg05247907	0006691563	AACATCATTAACACAAAACCTCACCAAATAAAAACCCAAAACTTAACCCA	0005760878	AACGTCATTAACGCGAAACCTCACCAAATAAAAACCCAAAACTTAACCCG	I	C	Grn	GCGAAACAACGTGACGTCATTAACGCGGGACCTCACCAGATGAGGACCCAAAACTTGGCC[CG]CCCACCTCCGCCTAAGCCAAAAACCGCCGCTTTCAAATCGCCAATCAAATTCTTCCTTGG	37	4	113558105	CGGGCCAAGTTTTGGGTCCTCATCTGGTGAGGTCCCGCGTTAATGACGTC	7	60406980	R	rs568974871	18		TRUE	LARP7;LARP7;C4orf21;C4orf21	NM_016648;NM_015454;NM_018392;NM_018392	TSS200;TSS1500;1stExon;5'UTR	chr4:113558032-113558681	Island	LARP7	ENSCSAT00000001840	5'UTR	Island	1:8A41
cg13333087	cg13333087	0019756131	AACRAAAATAAACRAACCAAATTTTAAATCCTCATCTAATAAAATCCCRC			II			TGTCAAATTGCACAAAATCCACTTTCGAATTTCTCCCGCGAAACAACGTGACGTCATTAA[CG]CGGGACCTCACCAGATGAGGACCCAAAACTTGGCCCGCCCACCTCCGCCTAAGCCAAAAA	37	4	113558068	CGCGGGACCTCACCAGATGAGGACCCAAAACTTGGCCCGCCCACCTCCGC	7	60406943	F	rs568974871;rs533111965	21;51		TRUE	LARP7;LARP7;C4orf21;C4orf21	NM_016648;NM_015454;NM_018392;NM_018392	TSS200;TSS1500;1stExon;5'UTR	chr4:113558032-113558681	Island	LARP7	ENSCSAT00000001840	5'UTR	Island	0:50
cg19502700	cg19502700	0079682255	ATCACAAACAAAATAATTCCAAAAAAACTAAACATCAAAAAACACAACCA	0052717902	GTCACAAACGAAATAATTCCAAAAAAACTAAACATCGAAAAACGCGACCG	I	A	Red	CCAAAAACCGCCGCTTTCAAATCGCCAATCAAATTCTTCCTTGGCTTCGAGTCTCTCAGC[CG]GCCGCGCTCTCCGATGCCCAGCCCTCCTGGAACCACCTCGCCTGTGACGTAGGTGGAGCG	37	4	113558183	CGGCCGCGCTCTCCGATGCCCAGCCCTCCTGGAACCACCTCGCCTGTGAC	7	60407058	F	rs181939050	14		TRUE	LARP7;LARP7;LARP7;C4orf21	NM_016648;NM_016648;NM_015454;NM_018392	1stExon;5'UTR;TSS1500;TSS200	chr4:113558032-113558681	Island	LARP7	ENSCSAT00000001840	5'UTR	Island	2:21C7C20
cg00740889	cg00740889	0088667315	CTACATCACAAACAAAATAATTCCAAAAAAACTAAACATCAAAAAACACA	0048742834	CTACGTCACAAACGAAATAATTCCAAAAAAACTAAACATCGAAAAACGCG	I	A	Red	AAACCGCCGCTTTCAAATCGCCAATCAAATTCTTCCTTGGCTTCGAGTCTCTCAGCCGGC[CG]CGCTCTCCGATGCCCAGCCCTCCTGGAACCACCTCGCCTGTGACGTAGGTGGAGCGCGCA	37	4	113558187	CTACGTCACAGGCGAGGTGGTTCCAGGAGGGCTGGGCATCGGAGAGCGCG	7	60407062	R	rs181939050;rs142060082	10;49		TRUE	LARP7;LARP7;LARP7;C4orf21	NM_016648;NM_016648;NM_015454;NM_018392	1stExon;5'UTR;TSS1500;TSS200	chr4:113558032-113558681	Island	LARP7	ENSCSAT00000001840	5'UTR	Island	2:17C7C24
cg13788062	cg13788062	0072653897	CACCTACRTCACAAACRAAATAATTCCAAAAAAACTAAACATCRAAAAAC			II			ACCGCCGCTTTCAAATCGCCAATCAAATTCTTCCTTGGCTTCGAGTCTCTCAGCCGGCCG[CG]CTCTCCGATGCCCAGCCCTCCTGGAACCACCTCGCCTGTGACGTAGGTGGAGCGCGCACT	37	4	113558189	ACCTACGTCACAGGCGAGGTGGTTCCAGGAGGGCTGGGCATCGGAGAGCG	7	60407064	R	rs181939050;rs142060082	8;47		TRUE	LARP7;LARP7;LARP7;C4orf21	NM_016648;NM_016648;NM_015454;NM_018392	1stExon;5'UTR;TSS1500;TSS200	chr4:113558032-113558681	Island	LARP7	ENSCSAT00000001840	5'UTR	Island	2:15C7C26
cg19980598	cg19980598	0013689888	CAAATCCTAATAATCTCAATTACTTTCACATCATAAAATAAACAACAACA	0065778131	CGAATCCTAATAATCTCGATTACTTTCGCGTCATAAAATAAACGACAACG	I	T	Red	GTGACGTAGGTGGAGCGCGCACTGCCTCCGGGCCCGTCTTTCTCAATTGGGACCGGAAAA[CG]TTGTCGCTCATCCTATGACGCGAAAGTAACCGAGACTATCAGGATCCGGAGACGGAAATG	37	4	113558288	CGTTGTCGCTCATCCTATGACGCGAAAGTAACCGAGACTATCAGGATCCG	7	60407162	F	rs566892176;rs537562856;rs555797519;rs17044870;rs545630553;rs28364856	7;16;18;33;37;49		TRUE	LARP7;LARP7;LARP7;C4orf21	NM_016648;NM_016648;NM_015454;NM_018392	1stExon;5'UTR;TSS1500;TSS200	chr4:113558032-113558681	Island	LARP7	ENSCSAT00000001840	5'UTR	Island	2:33A14G1
cg13255285	cg13255285	0049648971	CATCTCCAAATCCTAATAATCTCAATTACTTTCACATCATAAAATAAACA	0079615927	CGTCTCCGAATCCTAATAATCTCGATTACTTTCGCGTCATAAAATAAACG	I	A	Red	TAGGTGGAGCGCGCACTGCCTCCGGGCCCGTCTTTCTCAATTGGGACCGGAAAACGTTGT[CG]CTCATCCTATGACGCGAAAGTAACCGAGACTATCAGGATCCGGAGACGGAAATGTCCGAA	37	4	113558294	CGCTCATCCTATGACGCGAAAGTAACCGAGACTATCAGGATCCGGAGACG	7	60407168	F	rs566892176;rs537562856;rs555797519;rs17044870;rs545630553;rs28364856	1;10;12;27;31;43		TRUE	LARP7;LARP7;LARP7;C4orf21	NM_016648;NM_016648;NM_015454;NM_018392	1stExon;5'UTR;TSS1500;TSS200	chr4:113558032-113558681	Island	LARP7	ENSCSAT00000001840	5'UTR	Island	2:27A14G7
cg18948380	cg18948380	0062683864	CTCCAATCTACAAAATACAACACTCTCTTTATTAACTACTACTTCTCTCA	0033778990	CTCCAATCTACGAAATACGACACTCTCTTTATTAACTACTACTTCTCTCG	I	A	Red	GCGTGGGGAGGTTTGGGGCGCGCCCGGCCTATGACGGCGTCCTTGCGGAAGTACGGGTGC[CG]AGAGAAGCAGTAGTCAATAAAGAGAGTGCCGTATTTCGCAGATTGGAGCTGAGCTGTGGC	37	4	113558680	CTCCAATCTGCGAAATACGGCACTCTCTTTATTGACTACTGCTTCTCTCG	7	60407550	R	rs571361708;rs538339680	5;31		TRUE	LARP7;C4orf21;LARP7;LARP7	NM_016648;NM_018392;NM_015454;NM_015454	5'UTR;TSS1500;5'UTR;1stExon	chr4:113558032-113558681	Island	LARP7	ENSCSAT00000001840	Body	Island	3:18G6C5A18
cg16005883	cg16005883	0054713526	AAAAATTTATATTCTAAAATTATCATCTTCTTTTACAAAACTCTACCATC			II			ATAGCGAACGTGAGGATTTATATTCTAAAATTATCATCTTCTTTTGCAGGACTCTGCCAT[CG]TCCTCAAAGAGTAAAAAATCCAGTTACGGAAGGGAACTAACACTTGCTAGATATGGTGTG	37	4	113558811	AGGATTTATATTCTAAAATTATCATCTTCTTTTGCAGGACTCTGCCATCG	7	60407681	F	rs536963077;rs555263262	33;3		TRUE	LARP7;C4orf21;LARP7	NM_016648;NM_018392;NM_015454	5'UTR;TSS1500;5'UTR	chr4:113558032-113558681	S_Shore	LARP7	ENSCSAT00000001840	Body	S_Shore	0:50
cg21270015	cg21270015	0046665204	CAATTTCTAACTAAAAACCCRAATTCTTAAACTTACCACATACACTATAC			II			GAAGGCACCAGAATCCGGAGGAAAAAACCTCTGGGGGAAAGACCAAAGGATGAGGATGAA[CG]CACAGTGTATGTGGTAAGCTTAAGAACCCGGGTCCCCAGTCAGAAACTGGCACAGAAACA	37	4	113567813	CGCACAGTGTATGTGGTAAGCTTAAGAACCCGGGTCCCCAGTCAGAAACT	7	60418835	F	rs541135042	38		TRUE	LARP7;LARP7	NM_015454;NM_016648	Body;Body			LARP7	ENSCSAT00000001840	Body		1:27G22
cg10021238	cg10021238	0078767931	ATATTAACAACAATAATAACCTATAACCAAAAACTACACACAATATAAAC			II			AACAGAGTTGCATATTAGCAACAGTAATGGCCTGTAGCCAAGAACTGCACACAGTGTGGG[CG]TTAACGCAATTGCTGATTAGGTAGGAACCACCACACTCAAACATGGAAGCACTTATTTTT	37	4	113569128	CGCCCACACTGTGTGCAGTTCTTGGCTACAGGCCATTACTGTTGCTAATA	7	60420115	R	rs150161032;rs41279309;rs113912016;rs537289389	42;13;11;8		TRUE	MIR367;LARP7;LARP7	NR_029860;NM_015454;NM_016648	TSS200;Body;Body			LARP7;ENSCSAG00000020724	ENSCSAT00000001840;ENSCSAT00000020814	Body;TSS200		3:14G11A14A8
cg02875879	cg02875879	0061732877	CCAAAACATAAAAACACTTACTTCTTTAATTTCAAAACAAATACATCCAC			II			ACTTACCATCACCAAAACATGGAAGCACTTACTTCTTTAGTTTCAAAGCAAGTACATCCA[CG]TTTAAGTGGTGGGGAGCCCAGTCTTGGAAAAAGTTAGAATCCTTTAACCTGTAACAAGCT	37	4	113569394	CGTGGATGTACTTGCTTTGAAACTAAAGAAGTAAGTGCTTCCATGTTTTG	7	60420370	R	rs564323934	2		TRUE	MIR302A;MIR302D;LARP7;LARP7;MIR367	NR_029835;NR_029859;NM_015454;NM_016648;NR_029860	Body;TSS200;Body;Body;TSS1500			LARP7;ENSCSAG00000020724;ENSCSAG00000027166;ENSCSAG00000022245	ENSCSAT00000001840;ENSCSAT00000020814;ENSCSAT00000027256;ENSCSAT00000022335	Body;TSS1500;TSS200;1stExon		0:50
cg05868449	cg05868449	0035789131	AAAAAATATTATCTCTCAAATTAAAAACAATTTAACAAATCTTTAATCTC			II			AAGTAAATACTAAGGAATGTTATCTCTCAAATTGGAAGCAGTTTAACAAATCTTTAATCT[CG]CCCTTTTCCCACAGAGATGACTGATTTAGTAAATGTTACTAGTTAAGGAATTAATGCTAA	37	4	113570356	AGGAATGTTATCTCTCAAATTGGAAGCAGTTTAACAAATCTTTAATCTCG	7	60421339	F					MIR367;MIR302D;MIR302A;MIR302C;MIR302B;LARP7;LARP7;LARP7;LARP7	NR_029860;NR_029859;NR_029835;NR_029858;NR_029857;NR_049768;NM_001267039;NM_016648;NM_015454	TSS1500;TSS1500;TSS1500;TSS1500;TSS1500;Body;Body;Body;Body			LARP7;ENSCSAG00000020724;ENSCSAG00000027166;ENSCSAG00000022245;ENSCSAG00000025588;ENSCSAG00000024338	ENSCSAT00000001840;ENSCSAT00000020814;ENSCSAT00000027256;ENSCSAT00000022335;ENSCSAT00000025678;ENSCSAT00000024428	Body;TSS1500;TSS1500;TSS1500;TSS1500;TSS1500		0:50
cg12093220	cg12093220	0062757860	ATACTAACTTTTTATAACRCTAAATACTCTTTTTTCAAATCCATCCATTC			II			TTTCCCTATTTACTTTTTATATTTAGTCATCTGTTATCACCATTTCTTTCCTTGTAGGAG[CG]AATGGATGGATTTGAAAAAAGAGTATTTAGCGCTACAAAAAGCTAGCATGGCTTCTTTAA	37	4	113570694	TGCTAGCTTTTTGTAGCGCTAAATACTCTTTTTTCAAATCCATCCATTCG	7	60421707	R	rs145790898	1		TRUE	MIR302D;MIR302B;LARP7;MIR302A;LARP7;MIR302C	NR_029859;NR_029857;NM_015454;NR_029835;NM_016648;NR_029858	TSS1500;TSS1500;Body;TSS1500;Body;TSS1500			LARP7;ENSCSAG00000027166;ENSCSAG00000022245;ENSCSAG00000025588;ENSCSAG00000024338	ENSCSAT00000001840;ENSCSAT00000027256;ENSCSAT00000022335;ENSCSAT00000025678;ENSCSAT00000024428	Body;TSS1500;TSS1500;TSS1500;TSS1500		0:50
cg25722178	cg25722178	0033683211	CTACCAAATAAAAACTCTATACTAATAATCTTCACAATCACTCCACTCAC			II			AGCAGCCAACAGGGAAGAGTGTCGCACCCAGGAGAAAGTTAATGCAACAGGACCACAGTT[CG]TGAGTGGAGTGATTGTGAAGATCATTAGCACAGAGCCTCTACCTGGCAGGAAACAAGTCC	37	4	113571675	CGTGAGTGGAGTGATTGTGAAGATCATTAGCACAGAGCCTCTACCTGGCA	7	60422682	F	rs202109173;rs144267849	1;47		TRUE	LARP7;LARP7	NM_015454;NM_016648	Body;Body			LARP7	ENSCSAT00000001840	Body		0:50
cg21763998	cg21763998	0021661981	TTAAATTTTACCTATCTATCAACCAAAATCTTCTACCAATACCTTTATTC			II			TTTTTCAGATATGTTCTTCTTTTCATCCATCAGAGTCTTTGTTTGTTTTTAAGGTGATCA[CG]AACAAAGGTATTGGCAGAAGATTTTGGTTGATAGACAGGCAAAACTTAATCAGCCTCGGG	37	4	113575231	TAAGTTTTGCCTGTCTATCAACCAAAATCTTCTGCCAATACCTTTGTTCG	7	60426270	R	rs202188434	41			LARP7;LARP7;LARP7;LARP7;LARP7;LARP7;LARP7;LARP7	NM_016648;NM_015454;NM_001267039;NR_049768;NR_049768;NM_001267039;NM_016648;NM_015454	ExonBnd;ExonBnd;ExonBnd;ExonBnd;Body;Body;Body;Body			LARP7	ENSCSAT00000001840	Body		1:34C15
cg24241291	cg24241291	0062704219	ATAAATACCAACATAATCCCCATAAAACTACCATAACTAACRATACCTAC			II			CACCAGCAGCCACGCCCAGTGGTTAGCCTTAGCCGTGCCCATGTTAGACGCTCCTGGTGG[CG]TAGGCACCGTTAGCTATGGTAGCTCCATGGGGATCATGTTGGCATCCACCTATATTGCAG	37	4	113614967	TGGATGCCAACATGATCCCCATGGAGCTACCATAGCTAACGGTGCCTACG	7	60471492	R	rs562371678;rs79778778;rs551287640	5;45;51												2:5A32C11
cg26533273	cg26533273	0059714177	TTACAAAAAAAACATAATATAAAATACCACCAAAACCTCAACCCCTATCA	0032639551	TTACGAAAAAAACGTAATATAAAATACCACCGAAACCTCAACCCCTATCG	I	A	Red	GGAAACGCCCAAAGCGTGAAGGACACACCGTTTGGGACACTTCATCCATCAGCCCACATC[CG]ACAGGGGTTGAGGTCCCGGTGGCATTTCACACCACGTTCTCTCCGTAAATGAATTCCCCC	37	4	113626495	TTACGGAGAGAACGTGGTGTGAAATGCCACCGGGACCTCAACCCCTGTCG	7	60487064	R	rs187420075;rs542167992;rs563958940	0;3;16		TRUE				chr4:113626739-113627507	N_Shore				N_Shore	2:24G16A8
cg24949133	cg24949133	0084800470	AACATATTTCTAAAAACTATCCATAAACTCATAACTCTCCTAACRACAAC			II			CTGCCGGACTTATTCTAGCGGCGGCGCCGGGAGAAAGGAGGCTGCTTCCCTAGCCGCTGC[CG]CTGTCGCCAGGAGAGCCATGAGCTCATGGACAGCTCCCAGAAATATGTCTATATGCACCA	37	16	29093826	ACATATTTCTGGGAGCTGTCCATGAGCTCATGGCTCTCCTGGCGACAGCG	7	60487469	F	rs533371346;rs153211	0;4		TRUE	RRN3P2	NR_003369	Body	chr16:29093365-29093833	Island				Island	2:31C13T4
cg11244051	cg11244051	0076647106	TTTCTAAAAACTATCCATAAACTCATAACTCTCCTAACRATAACRACAAC			II			ATATAGACATATTTCTGGGAGCTGTCCATGAGCTCATGGCTCTCCTGGCGATAGCGGCAG[CG]GCTAGGGAAGCAGCCTCCTTTCTCCCGGCGCCGCCGCTAGAATAAGCCCGGCAGCTCGCA	37	4	113626914	TTCTGGGAGCTGTCCATGAGCTCATGGCTCTCCTGGCGATAGCGGCAGCG	7	60487475	F	rs554592149	31		TRUE				chr4:113626739-113627507	Island				Island	1:25C24
cg11862610	cg11862610	0057803122	TCCTAAAAAAACCACCACATTAAAATTAAAATCCCCACCCTTAAAAAACA	0016746840	TCCTAAAAAAACCGCCGCATTAAAATTAAAATCCCCGCCCTTAAAAAACG	I	C	Grn	GCGGATTCGTCAGGTGGGTGCACAAAGTGCGGGAGGGGCGCCGGCACCCCATTGTCCTCG[CG]TCCCCCAAGGGCGGGGACCTCAACCCCAATGCGGCGGCTCCCCTAGGAGCGGGGCCGACA	37	4	113627421	TCCTAGGGGAGCCGCCGCATTGGGGTTGAGGTCCCCGCCCTTGGGGGACG	7	60487983	R	rs542379999	24		TRUE				chr4:113626739-113627507	Island				Island	3:34A1A8A4
cg27079996	cg27079996	0080691240	ATATTACCATACAAACAAAAAACAAAACTTATTCAAACAATCAAAAAAAC			II			GTTCTCTCCACGTCTATAGAGACACAAACAGCTTCCCCCAGCACTGCAAGGAGGAATGCA[CG]TTTCTTTGACTGTTTGAATAAGCCCTGTTTTCTGTTTGTATGGTAATATTAAAACAAGGG	37	4	113628014	TATTACCATACAAACAGAAAACAGGGCTTATTCAAACAGTCAAAGAAACG	7	60488576	R								chr4:113626739-113627507	S_Shore				S_Shore	0:50
cg02336802	cg02336802	0070640183	AAAATAAAAATAATATCTCCTTCACAAAATTATTATAAAAACTATACCTC			II			ATTGAGACCTCCCATGTGGTAATACTGAAATATTTACAGTGAGCCAAGCATGGTGCTGAG[CG]AGGCATAGTTTTCACAACAATCCTGTGAAGGAGATATTATTCCCATTTTCTAGACAAGAA	37	4	113631221	AAATGGGAATAATATCTCCTTCACAGGATTGTTGTGAAAACTATGCCTCG	7	60491802	R				TRUE				chr4:113626739-113627507	S_Shelf				S_Shelf	1:26A23
cg19685106	cg19685106	0071638845	AATAAAAATAATCAAAATCAATAAAACTTTATAAAACAAAATCATAACCC			II			GGGAGCATTATATTTTTTGTAATTTTAGAATTACATCATTTCTGGTCACAGCTGTCTAAG[CG]GGCTATGATTTTGCTTCATAAAGTCTTATTGATTTTGATTATTCTTACCTTAAAGATTAC	37	4	113738257	CGGGCTATGATTTTGCTTCATAAAGTCTTATTGATTTTGATTATTCTTAC	7	60609934	F					ANK2	NM_001127493	TSS1500							1:30A19
cg16028169	cg16028169	0027804277	RACATTAACATCTTAACAATAACTTATTCCTCAACTTCTCTAAACTAAAC			II			ATCACTCCCACGGCATTGGCATCTTGGCAGTAGCTTATTCCTCAGCTTCTCTGAACTAGG[CG]TGGAACTCCAGTTACTTCCCATATATCTGATACATTTAGGCTGCAACAAATTCAAGTGCT	37	4	113738957	CGCCTAGTTCAGAGAAGCTGAGGAATAAGCTACTGCCAAGATGCCAATGC	7	60610637	R				TRUE	ANK2	NM_001127493	TSS1500							2:23C13C12
cg20360704	cg20360704	0060771278	ACCACATAATCTACTCTAACATCAAATCAACCAAACRTAACAACCCATCC			II			TGCTTAAATGCAAACCAAAGGCACTCAAATGATGCAACCCAAGAGTGTGGAAGAGGCTGG[CG]GATGGGCTGTCACGTCTGGCTGATCTGATGTCAGAGCAGATCATGTGGTGCTCTGTGGGC	37	4	113739170	CCACATGATCTGCTCTGACATCAGATCAGCCAGACGTGACAGCCCATCCG	7	60610852	R				TRUE	ANK2	NM_001127493	TSS200							0:50
cg27634695	cg27634695	0026624928	ACTACCCACAAAACACCACATAATCTACTCTAACATCAAATCAACCAAAC			II			CCAAAGGCACTCAAATGATGCAACCCAAGAGTGTGGAAGAGGCTGGCGGATGGGCTGTCA[CG]TCTGGCTGATCTGATGTCAGAGCAGATCATGTGGTGCTCTGTGGGCAGCTGGGACTGGCC	37	4	113739184	CGTCTGGCTGATCTGATGTCAGAGCAGATCATGTGGTGCTCTGTGGGCAG	7	60610866	F				TRUE	ANK2	NM_001127493	TSS200							0:50
cg01130406	cg01130406	0060634155	TATCAAAACAAATCATATAATACTCTATAAACAACTAAAACTAACCCRCC			II			GGCTGATCTGATGTCAGAGCAGATCATGTGGTGCTCTGTGGGCAGCTGGGACTGGCCCGC[CG]AAAGCACATGGATTACAGTCTGAGGCTGTAATGGGAAAGTCGGTTCCTGGGCTGCTGTCT	37	4	113739249	CGGCGGGCCAGTCCCAGCTGCCCACAGAGCACCACATGATCTGCTCTGAC	7	60610931	R				TRUE	ANK2;ANK2	NM_001127493;NM_001127493	5'UTR;1stExon							0:50
cg10945313	cg10945313	0053703254	AACCCRCCRAAAACACATAAATTACAATCTAAAACTATAATAAAAAAATC			II			CAGCTGGGACTGGCCCGCCGAAAGCACATGGATTACAGTCTGAGGCTGTAATGGGAAAGT[CG]GTTCCTGGGCTGCTGTCTCATAGACATCAGCTTGCAGGGAAGCTGGGGGCTCTCCGAATT	37	4	113739291	GCCCGCCGAAAGCACATGGATTACAGTCTGAGGCTGTAATGGGAAAGTCG	7	60610973	F	rs539269386	7		TRUE	ANK2;ANK2	NM_001127493;NM_001127493	5'UTR;1stExon							0:50
cg17711763	cg17711763	0092689886	ACAACTTCTCTCTACAATATACCTATAAATCACRCAACAAAAAAAACCCC			II			CTGCTGTCTCATAGACATCAGCTTGCAGGGAAGCTGGGGGCTCTCCGAATTGCCCTGCTC[CG]GGGCCCCTCCTGCTGCGTGACTCACAGGCACATTGCAGAGAGAAGCTGCCGCTCCCAGTA	37	4	113739362	CGGGGCCCCTCCTGCTGCGTGACTCACAGGCACATTGCAGAGAGAAGCTG	7	60611044	F	rs573099653	30		TRUE	ANK2;ANK2	NM_001127493;NM_001127493	5'UTR;1stExon							0:50
cg14712611	cg14712611	0057705139	AACACTTACTAAAAACRACAACTTCTCTCTACAATATACCTATAAATCAC			II			TCAGCTTGCAGGGAAGCTGGGGGCTCTCCGAATTGCCCTGCTCCGGGGCCCCTCCTGCTG[CG]TGACTCACAGGCACATTGCAGAGAGAAGCTGCCGCTCCCAGTAAGTGCTTAAAGAAGGTC	37	4	113739379	GCACTTACTGGGAGCGGCAGCTTCTCTCTGCAATGTGCCTGTGAGTCACG	7	60611061	R	rs573099653	13		TRUE	ANK2;ANK2	NM_001127493;NM_001127493	5'UTR;1stExon							0:50
cg24452437	cg24452437	0088625449	TTCTTATATATCATATTTAAATTTACAAAAACATACTTACCCAAAATTCC			II			CATCTAGTATTTTCTTGTATATCATGTTTAAATTTACAAGAGCATACTTGCCCAGAATTC[CG]CATCATGGATATTCCAAGCCTTTCACACATTCTACAAGGCTCTAGTCAGGGTTTAAAAAG	37	4	113778717	TCTTGTATATCATGTTTAAATTTACAAGAGCATACTTGCCCAGAATTCCG	7	60649851	F					ANK2	NM_001127493	5URT							3:18C10A11G8
cg18219250	cg18219250	0040754550	AACTCTTCCAAAAACAAAAATACTAACACCTTCTAAAAAAACATTCTACC			II			GTTTGGGACCTGTAATACCAAGGCATTGCAATTCCCCTTGCTCACCGTTTCAGCTAGCAG[CG]GCAGAATGCCTCTCCAGAAGGTGTCAGCACTCTTGTCTCTGGAAGAGCTTTTTATTCCCA	37	4	113818925	CGGCAGAATGCCTCTCCAGAAGGTGTCAGCACTCTTGTCTCTGGAAGAGC	7	60691148	F				TRUE	ANK2	NM_001127493	5'UTR							0:50
cg02062237	cg02062237	0005743454	TCTATTTAAAAATTATCTTTTCCAATAAACTAAAAACTCCACTCAATAAC			II			TTAATTAATTATCTGTTTGAGGGTTGTCTTTTCCAGTAAGCTGAAAGCTCCACTCAGTGG[CG]CTGTGTTGTCTTCCTGATTTTTGTTTCCTTGTGCCTAATGCTTTTCCTGTTCCAAGTCAG	37	4	113863442	CGCCACTGAGTGGAGCTTTCAGCTTACTGGAAAAGACAACCCTCAAACAG	7	60736517	R	rs554563023;rs547866880	41;30			ANK2	NM_001127493	Body							2:31G11G6
cg11521427	cg11521427	0024672132	TCCTATCAAAAATATATCAAAAACCAACCAACAAAATCCCCAAATCATTC			II			TTGAGAGCTGATCCTATCAAGGGTGTGTCAGAAACCAACCAGCAGAGTCCCCAAATCATT[CG]AGTCCCTGGCATTCTTTTTTCAAGGCTTTCTTCATTGTAACCGGTTCCTGATGGTAATTG	37	4	113970617	CCTATCAAGGGTGTGTCAGAAACCAACCAGCAGAGTCCCCAAATCATTCG	7	60840010	F	rs552637936	1		TRUE	ANK2;ANK2;ANK2	NM_020977;NM_001127493;NM_001148	TSS200;Body;TSS200							0:50
cg02060584	cg02060584	0079722306	TTTAACAATACAATCAAATAAACAATTATAACAACTACTACCATAACAAC			II			GTTGAATCAGATTTAACAATGCAGTCAGATAAACAGTTGTGGCAGCTGCTGCCATGGCAA[CG]TCACCGTCCTTACCCTCCCAGTGCGCGCCCCTTCCCCACCCCTCCTCCTCCTCCTGCTTT	37	4	113970739	TTAACAATGCAGTCAGATAAACAGTTGTGGCAGCTGCTGCCATGGCAACG	7	60840133	F	rs538957788	51		TRUE	ANK2;ANK2;ANK2	NM_020977;NM_001127493;NM_001148	TSS200;Body;TSS200							0:50
cg03476195	cg03476195	0037651198	AATACAATCAAATAAACAATTATAACAACTACTACCATAACAACRTCACC			II			TCAGATTTAACAATGCAGTCAGATAAACAGTTGTGGCAGCTGCTGCCATGGCAACGTCAC[CG]TCCTTACCCTCCCAGTGCGCGCCCCTTCCCCACCCCTCCTCCTCCTCCTGCTTTCCTCCA	37	4	113970745	CGGTGACGTTGCCATGGCAGCAGCTGCCACAACTGTTTATCTGACTGCAT	7	60840139	R				TRUE	ANK2;ANK2;ANK2	NM_020977;NM_001127493;NM_001148	TSS200;Body;TSS200							0:50
cg26796245	cg26796245	0022614265	AAAAAAATATCTCTACCATCAAACCATACCACCTATACAAACCACTAACA	0024744108	AAAAAAATATCTCTACCATCAAACCGTACCGCCTATACAAACCACTAACG	I	A	Red	AGTGCGCGCCCCTTCCCCACCCCTCCTCCTCCTCCTGCTTTCCTCCAGTAAGTGCATACC[CG]CTAGTGGTCTGTACAGGCGGCACGGTTTGATGGCAGAGATATTTTCTTTCCAAACTGTTC	37	4	113970820	AAGAAAATATCTCTGCCATCAAACCGTGCCGCCTGTACAGACCACTAGCG	7	60840214	R	rs201646790	47		TRUE	ANK2;ANK2;ANK2;ANK2;ANK2	NM_001148;NM_020977;NM_020977;NM_001148;NM_001127493	5'UTR;1stExon;5'UTR;1stExon;Body							0:50
cg02735486	cg02735486	0062703891	TAATTCCRACRATTTACCTTCTTAAATCTTTTTCTCCTCTAACTACTACC			II			ACTGTTCAAAATGATGAACGAAGATGCAGCTCAGAAAAGCGACAGTGGAGAGAAGTTCAA[CG]GCAGTAGTCAGAGGAGAAAAAGACCCAAGAAGGTAAATCGCCGGAATTAGGAATGTCTGT	37	4	113970935	CGGCAGTAGTCAGAGGAGAAAAAGACCCAAGAAGGTAAATCGCCGGAATT	7	60840329	F	rs147439862;rs139765650	11;33		TRUE	ANK2;ANK2;ANK2	NM_020977;NM_001148;NM_001127493	1stExon;1stExon;Body							2:15A28A5
cg14050816	cg14050816	0056667124	TATTATACAAAACTCCAAAAATCAAAAAACACTATCCCTCAACCAAACAC			II			ACCTAAGGTGATCCACCTGTCTCGGCCTCCCAAAGTGCTGGAATTACAGTAGTGAGCCAC[CG]TGTCTGGCTGAGGGACAGTGTCTTTTGATTCTTGGAGTTTTGCACAACACCTGGCACATA	37	4	113994401	GTTGTGCAAAACTCCAAGAATCAAAAGACACTGTCCCTCAGCCAGACACG	7	60864562	R					ANK2;ANK2;ANK2	NM_001127493;NM_001148;NM_020977	Body;Body;Body							1:4C45
cg03171210	cg03171210	0032630923	ACTTTTTACTACTATCAAACAAAATTAATCACAAACTTCCAACATACTAC			II			ATCATCGACGGCTGCCACGCCACGGAAACACCTCATCCAATGGTGCCCAGGCCGCCTCTA[CG]CAGCATGCTGGAAGCTTGTGATTAATTTTGTTTGACAGCAGCAAAAAGTATGCCCTACGT	37	4	113994970	CGCAGCATGCTGGAAGCTTGTGATTAATTTTGTTTGACAGCAGCAAAAAG	7	60865131	F	rs75276034;rs528669181	1;47			ANK2;ANK2;ANK2	NM_001127493;NM_001148;NM_020977	Body;Body;Body							0:50
cg14513298	cg14513298	0001780445	CCAACACTATAACAAACCRAAACAAACRAAACACATTAAATCAAAAATTC			II			ATGGCTAATTTTTGTATTTTTGGTAGAGACGGGGTTTCGCCATGTTGACTGGGCTAGTCT[CG]AATTCCTGACCTAATGTGTTCCGCCTGCCTCGGCCTGTCACAGTGCTGGGATTACAGACG	37	4	114001274	CAGCACTGTGACAGGCCGAGGCAGGCGGAACACATTAGGTCAGGAATTCG	7	60871462	R	rs72906137;rs564601970;rs76593000	3;18;39		TRUE	ANK2;ANK2;ANK2	NM_001148;NM_001127493;NM_020977	Body;Body;Body							1:20A29
cg03957751	cg03957751	0069774886	CAATATAAACTACTTTATTACAAAAATCATCTCAAAACCCAACTAACCAC			II			AGTTCTTAGTAACCAGGCTGTGGCCCTCTGATGTAACTTTAGAGAATGATTAACATGTCA[CG]TGGTTAGCTGGGCTCTGAGATGATCTCTGTAACAAAGCAGTCTACATTGTTCTCCCAAGG	37	4	114001453	CGTGGTTAGCTGGGCTCTGAGATGATCTCTGTAACAAAGCAGTCTACATT	7	60871641	F	rs529697420	33			ANK2;ANK2;ANK2	NM_001127493;NM_001148;NM_020977	Body;Body;Body							0:50
cg11175091	cg11175091	0026732574	AAAATTCCTCTTCCTAAATTTTATCTTCAATTATAACTATAATTCCTACC			II			CCCAAGTTATAGAAGTTCCTCTTCCTGGATTTTGTCTTCAATTGTAACTGTAGTTCCTAC[CG]TGTGGTTGTATGTGTTGTTAGTTTGTTTTTGTTTTGTTTTGTTTGGGAAAGGTGACATTT	37	4	114027815	CGGTAGGAACTACAGTTACAATTGAAGACAAAATCCAGGAAGAGGAACTT	7	60899072	R	rs574965672;rs62313804;rs190989037	50;19;1		TRUE	MIR1243;ANK2;ANK2;ANK2	NR_031641;NM_001148;NM_001127493;NM_020977	TSS1500;Body;Body;Body			ENSCSAG00000026305	ENSCSAT00000026395	TSS200		1:31A18
cg18656725	cg18656725	0012733568	ACACAAACATAAATATACACCCACACTCAAAAATAATCCCRAAAAAAAAC			II			TAGGATGCTTCTCTGCACTTGCAGCCACCCAACTGCTGAAGAGCTGGAAGTCTAGTGCTC[CG]CCTTCCCCCGGGACCATTTCTGAGTGTGGGTGCACACCTATGCCTGTGTGCGTGCAGGTG	37	4	114038142	CGCCTTCCCCCGGGACCATTTCTGAGTGTGGGTGCACACCTATGCCTGTG	7	60909444	F					ANK2;ANK2;ANK2	NM_001127493;NM_001148;NM_020977	Body;Body;Body							2:17G7C24
cg27028281	cg27028281	0014754988	ACTAATCCTCTACTACTACTTCTACTAATTTCCTCTACAAAATAACTCAC			II			GGGGAGTGGAAACTGATCCTCTGCTACTGCTTCTGCTGATTTCCTCTGCAAAATGGCTCA[CG]CTGCTGCTTCTATTAAAAAAGTTCGAGAGGCTGATCTGGATGAAAAGGAAAAAAATCTTG	37	4	114038454	CTGATCCTCTGCTACTGCTTCTGCTGATTTCCTCTGCAAAATGGCTCACG	7	60909756	F	rs141904772;rs184123576	24;1		TRUE	ANK2;ANK2;ANK2	NM_001148;NM_001127493;NM_020977	Body;Body;Body							0:50
cg07029759	cg07029759	0074630537	ACTTACACCCTACCACATCTTTTACATATCACAATTATAAACTAACTATC			II			TACAAAGTCCTATAAAGCTGTCCTGCAAAGCCAGTTTGGGAGAGTAAGAATGTTTCCAGG[CG]ACAGTTAGTTTACAATTGTGACATGTAAAAGATGTGGCAGGGTGTAAGTGAGGCTAATAC	37	4	114062276	CTTACACCCTGCCACATCTTTTACATGTCACAATTGTAAACTAACTGTCG	7	60933961	R	rs574687084;rs542045088	17;33			ANK2;ANK2;ANK2	NM_001127493;NM_001148;NM_020977	Body;Body;Body							3:16G8C19T4
cg20212867	cg20212867	0013608976	TAACAAATACAATACAACACCATCCTTTAATAATCTACCAATAAACAATC			II			TGGTGACATTGTTCTGCCCTGGCAGAAAGCATATTCCTTGTCAGATGTCCACAGAGATCC[CG]ACTGTCTACTGGCAGATTATTAAAGGATGGTGCTGCATTGTATTTGCTAAGCTTTCCTTC	37	4	114063312	AGCAAATACAATGCAGCACCATCCTTTAATAATCTGCCAGTAGACAGTCG	7	60934997	R	rs150706399;rs570553852	16;51			ANK2;ANK2;ANK2	NM_001127493;NM_001148;NM_020977	Body;Body;Body							1:31C18
cg22243466	cg22243466	0045771277	AAACCCCCRACAACTACAAACTACATTCAATAACCATTTCCAATACAAAC			II			ACCCCCCTCACTCCATTGACATGCATAGCTGGCCTGGTAGGTGTAAAAATAGACTGGCAG[CG]CCTGCACTGGAAATGGTCACTGAATGCAGCCTGCAGTTGCCGGGGGTTTTGAGTTCTCTC	37	4	114066785	CGCCTGCACTGGAAATGGTCACTGAATGCAGCCTGCAGTTGCCGGGGGTT	7	60938546	F	rs573772311;rs544128107	18;42			ANK2;ANK2;ANK2	NM_001127493;NM_001148;NM_020977	Body;Body;Body			ANK2	ENSCSAT00000001830	5'UTR		0:50
cg02725675	cg02725675	0079763127	AAATTTTATCCAATTCCTACATATTTCCTTATACTCTTATACTCTTATCC			II			CTGACAGCAGGAACTGTAGAGCTGAGATGGGGAATGCAGCCCTCTGCTCTTCTTGCCATG[CG]GATAAGAGCATAAGAGCACAAGGAAACATGCAGGAACTGGATAAAACCCCAGACTACTAT	37	4	114067059	GGTTTTATCCAGTTCCTGCATGTTTCCTTGTGCTCTTATGCTCTTATCCG	7	60938820	R	rs75050054;rs55847200;rs116338686;rs543333026;rs118148584	0;2;30;34;48			ANK2;ANK2;ANK2	NM_001127493;NM_001148;NM_020977	Body;Body;Body			ANK2	ENSCSAT00000001830	1stExon		1:38T11
cg03235471	cg03235471	0099705262	AATAACTAATAAATTTAATAATACACTTAACTAAACAAACTCTACAACTC			II			TTTATTTAGTAATGTCATAATTGTCATTTATCTGTTAACCTAATTAAAGTTAGAGAATGT[CG]AGCTGCAGAGCCTGTCTAGTCAAGTGTATTACTAAATTCATTAGTCATCCATGACTTCAG	37	4	114081219	CGAGCTGCAGAGCCTGTCTAGTCAAGTGTATTACTAAATTCATTAGTCAT	7	60951022	F	rs571260275	0			ANK2;ANK2;ANK2	NM_001127493;NM_001148;NM_020977	Body;Body;Body			ANK2	ENSCSAT00000001830	Body		1:47T2
cg00131482	cg00131482	0009773111	TAAAAATCTTTTATTTTTCTCRCAATCTAACAACAATACAAACTTCCTCC			II			CAATAGTTCATTAAAGGTCTTTTATTTTTCTCGCAGTCTGACAGCAATGCAAGCTTCCTC[CG]TGCTGCCAGAGCAGGCAACCTGGACAAAGTTGTGGAATATCTGAAGGGGGGCATAGACAT	37	4	114095596	CGGAGGAAGCTTGCATTGCTGTCAGACTGCGAGAAAAATAAAAGACCTTT	7	60966838	R					ANK2;ANK2;ANK2	NM_001127493;NM_001148;NM_020977	Body;Body;Body			ANK2	ENSCSAT00000001830	Body		1:38G11
cg09534501	cg09534501	0007719349	ATAAAACCTCAAAAAATAAACATCTTCAACRCATTAACTCAAAACCTCAC			II			GCCTGGGGGATGGGGACACTAAGTCTCGGTACCGAACTGAATGGTTCCATGTGTTGTCTA[CG]TGAGGTTTTGAGTCAATGCGTTGAAGATGTTTATTCTTTGAGGTTTTATCTTTGGCAAGT	37	4	114138985	CGTGAGGTTTTGAGTCAATGCGTTGAAGATGTTTATTCTTTGAGGTTTTA	7	61009363	F	rs553091539	30			ANK2;ANK2;ANK2	NM_001127493;NM_001148;NM_020977	Body;Body;Body			ANK2	ENSCSAT00000001830	Body		1:33C16
cg10685947	cg10685947	0030663891	ACATCATCAACAAATACCTTATACTATAACAAATACTTCACACATTCCAC			II			GTTTTCTTTTAATGTGCAGAATGGGCTGTCTCCACTACACATGGCTGCCCAGGGAGACCA[CG]TGGAATGTGTGAAGCACCTGTTACAGCACAAGGCACCTGTTGATGATGTCACCCTAGACT	37	4	114176932	CATCATCAACAGGTGCCTTGTGCTGTAACAGGTGCTTCACACATTCCACG	7	61044851	R	rs560233021	13			ANK2;ANK2;ANK2	NM_001127493;NM_001148;NM_020977	Body;Body;Body			ANK2	ENSCSAT00000001830	Body		1:36G13
cg11337367	cg11337367	0006619100	AACAACCAAATATAAAAACCTAAATATAACAAAACTTCTCTTACAACRCC			II			CCCCTGCATGTAGCAGCCAAGTATGGAAGCCTGGATGTGGCAAAACTTCTCTTGCAACGC[CG]TGCTGCCGCAGATTCTGCAGGGAAGGTAAAGATTTTCTATACGTTATAATTATGTAACAG	37	4	114199065	CGGCGTTGCAAGAGAAGTTTTGCCACATCCAGGCTTCCATACTTGGCTGC	7	61068459	R					ANK2;ANK2;ANK2	NM_001127493;NM_001148;NM_020977	Body;Body;Body			ANK2	ENSCSAT00000001830	Body		2:2C5A41
cg04288388	cg04288388	0008803357	ATCTTTACAAATCTCCTAATCTATCACCTTCACTATTACATAATTATAAC			II			AACTTCTCTTGCAACGCCGTGCTGCCGCAGATTCTGCAGGGAAGGTAAAGATTTTCTATA[CG]TTATAATTATGTAACAGTGAAGGTGATAGATTAGGAGATCTGTAAAGACATTTTTCTCAC	37	4	114199108	TCTTTACAGATCTCCTAATCTATCACCTTCACTGTTACATAATTATAACG	7	61068502	R	rs201686824;rs138421252	4;22			ANK2;ANK2;ANK2;ANK2;ANK2;ANK2	NM_001127493;NM_001148;NM_020977;NM_001127493;NM_001148;NM_020977	ExonBnd;ExonBnd;ExonBnd;Body;Body;Body			ANK2	ENSCSAT00000001830	Body		3:12A3G3C29
cg12782306	cg12782306	0030662293	TATCTAATAACCATTAACTATCATAATCTTCTACACAAAATCTAAACCTC			II			ATAATAGCCATTGTCTGGTAGCCATTGGCTGTCATAGTCTTCTGCACAGGATCTGAACCT[CG]CCCGATTGTGGAGAAATTACTTAACTTTCTTATTTTCAGTTTCATCACGTCTGAAATGGG	37	4	114212955	GTCTGGTAGCCATTGGCTGTCATAGTCTTCTGCACAGGATCTGAACCTCG	7	61082367	F	rs138841375;rs369447954;rs29343;rs114359381	41;29;28;9			ANK2;ANK2;ANK2	NM_001127493;NM_001148;NM_020977	Body;Body;Body			ANK2	ENSCSAT00000001830	Body		1:23G26
cg02296478	cg02296478	0021671234	ATAATATACRTATAACCCTACTAAACRACCTAATACAAAAACRTATAACC			II			TAATTTTCCTCTCCCTCTGCCAATCGGGTGCTGGGCCCGCCACCACTGTCCTCCACAGAA[CG]GCTACACGCCTTTGCACCAGGCCGCTCAGCAGGGTCACACGCACATCATCAACGTCCTGC	37	4	114213574	CGGCTACACGCCTTTGCACCAGGCCGCTCAGCAGGGTCACACGCACATCA	7	61082986	F				TRUE	ANK2;ANK2;ANK2	NM_001148;NM_001127493;NM_020977	Body;Body;Body			ANK2	ENSCSAT00000001830	Body		1:27G22
cg07486252	cg07486252	0064766961	AAAAACAATCAACCTAACTCTTTAACTCTCTCTAAAAACRAAAACCCTCC			II			GCCCTGGGAGGGAAAGCAGTCAGCCTGACTCTTTGGCTCTCTCTGGAGACGGGGGCCCTC[CG]CTTGGGCTGCTGGAACGTGCTCTGCTTACAGCTGGCTCTCAGATGTGAGCACAAATTGAC	37	4	114213914	CGGAGGGCCCCCGTCTCCAGAGAGAGCCAAAGAGTCAGGCTGACTGCTTT	7	61083326	R	rs142987046	13		TRUE	ANK2;ANK2;ANK2	NM_001148;NM_001127493;NM_020977	Body;Body;Body			ANK2	ENSCSAT00000001830	Body		1:37G12
cg17665652	cg17665652	0043639565	AAACCATTAAAATATAAACTAAACRATACAATTAAACRAACTAAAATCCC			II			ATTGAGTTGTGGAGCCATTGAAATGTAAACTAAGCGGTGCAATTAAACGAACTGGGATCC[CG]AGTGGCCTGGGTTGGATGCAGCCCGAATTGCTTGCCTGTGTTATTTTGCTGCACAGTGAG	37	4	114214093	CGGGATCCCAGTTCGTTTAATTGCACCGCTTAGTTTACATTTCAATGGCT	7	61083504	R	rs150684282;rs78421612	27;14		TRUE	ANK2;ANK2;ANK2	NM_001148;NM_001127493;NM_020977	Body;Body;Body			ANK2	ENSCSAT00000001830	Body		1:23A26
cg25915539	cg25915539	0082653396	ACAAACAATTCAAACTACATCCAACCCAAACCACTCAAAATCCCAATTCA	0077682247	ACAAACAATTCGAACTACATCCAACCCAAACCACTCGAAATCCCAATTCG	I	T	Red	TTAAACAAAGCTCATTGAGTTGTGGAGCCATTGAAATGTAAACTAAGCGGTGCAATTAAA[CG]AACTGGGATCCCGAGTGGCCTGGGTTGGATGCAGCCCGAATTGCTTGCCTGTGTTATTTT	37	4	114214080	CGAACTGGGATCCCGAGTGGCCTGGGTTGGATGCAGCCCGAATTGCTTGC	7	61083491	F	rs78421612;rs191194956;rs559470400	1;20;30		TRUE	ANK2;ANK2;ANK2	NM_001148;NM_001127493;NM_020977	Body;Body;Body			ANK2	ENSCSAT00000001830	Body		1:38T11
cg08448479	cg08448479	0020723888	TATTTTACTACACAATAAACTTCTACACAACTATAACTAAATATATTACC			II			CTTGCCTGTGTTATTTTGCTGCACAGTGAGCTTCTGCACAGCTGTAGCTAAATATGTTAC[CG]TGTTCCCGATGGTAACATCTTACCTGCAGCAGATGGCCTGACTTCTGATGAGGGATAAGT	37	4	114214185	CGGTAACATATTTAGCTACAGCTGTGCAGAAGCTCACTGTGCAGCAAAAT	7	61083596	R	rs370428451	49		TRUE	ANK2;ANK2;ANK2	NM_001148;NM_001127493;NM_020977	Body;Body;Body			ANK2	ENSCSAT00000001830	Body		1:18T31
cg23371754	cg23371754	0090788400	CCTTCCAAAACAAAACACAACTTAAAAAAATCACTAATTTTTACCATTAC			II			TGTTGTGTTACCATGGTGACCTGGCCTATAGTCTGAAGAAGTTACAAAGACAGATTTAGA[CG]TAATGGTAAAAACTAGTGATTTTCCTAAGCTGTGCCTTGTTTTGGAAGGAAATGCTGGCT	37	4	114214449	CTTCCAAAACAAGGCACAGCTTAGGAAAATCACTAGTTTTTACCATTACG	7	61083860	R	rs538347512	0		TRUE	ANK2;ANK2;ANK2	NM_001148;NM_001127493;NM_020977	Body;Body;Body			ANK2	ENSCSAT00000001830	Body		0:50
cg10683548	cg10683548	0093707106	TATAAATTTTATAAAATACCTATCAAATCRTCCTCCCTCCAAACTATATC			II			AAAGAACTGGGTGATGACTCACTACCCAGCAGTCAGTTCCTGGATGGTATGAATTACCTG[CG]ATACAGCTTGGAGGGAGGACGATCTGACAGGTATCTCATAAAACTTATAATTGATGTCAG	37	4	114232524	ATAAGTTTTATGAGATACCTGTCAGATCGTCCTCCCTCCAAGCTGTATCG	7	61101235	R	rs550681475;rs200957530	16;36			ANK2;ANK2;ANK2	NM_001127493;NM_001148;NM_020977	Body;Body;Body			ANK2	ENSCSAT00000001830	Body		3:38T0G4G5
cg04522984	cg04522984	0010755125	TAATAACATTATTAAAATCACTAAAAACAAACAAAAAAAACTCCACTTCC			II			CTCGTTTGAAATAATAGCATTGTTGGAGTCACTAGAGACAAACAAGAGGAACTCCACTTC[CG]CAGGAAGCATGCATCTGGCCACAGTTCATTTCACTCTGTACCTTCCAGGGGAATGCACCA	37	4	114238277	AATAGCATTGTTGGAGTCACTAGAGACAAACAAGAGGAACTCCACTTCCG	7	61106997	F	rs542507801;rs534342007	25;2		TRUE	ANK2;ANK2;ANK2	NM_001148;NM_001127493;NM_020977	Body;Body;Body			ANK2	ENSCSAT00000001830	Body		1:20C29
cg19949241	cg19949241	0087801118	ACRACACTATCCCTCAAATAAAAAACATAACTCAAAATATAAAACCTATC			II			ACTGCTGTTGGTATATGCCATGGCCTCCTGCCAACCTACCAGCCTTCGATCCTTCAGTTC[CG]ACAGGTCTCACACTCTGAGCCATGCCTCCTACCTGAGGGACAGTGCCGTGATGGATGACT	37	4	114238881	CGGCACTGTCCCTCAGGTAGGAGGCATGGCTCAGAGTGTGAGACCTGTCG	7	61107602	R	rs149310669;rs576844483;rs144548535;rs139259028;rs144049818	0;12;15;23;48		TRUE	ANK2;ANK2;ANK2	NM_001148;NM_001127493;NM_020977	Body;Body;Body			ANK2	ENSCSAT00000001830	Body		0:50
cg26247841	cg26247841	0043716298	TAAATACTCTCCTTACACAAACACACCTCCATTATACACTCTAAATCTCA	0009634348	TAAATACTCTCCTTACACAAACGCGCCTCCATTATACACTCTAAATCTCG	I	A	Red	AGACCGGACAGCTAAGTGCTCTCCTTGCACAGACGCGCCTCCATTGTACACTCTGGGTCT[CG]GTTCCTTGCTCTTTGTGACCAATGGAGGGGGCAGAACCAAACGCAGTGTGAAACCAAAGT	37	4	114252967	TAAGTGCTCTCCTTGCACAGACGCGCCTCCATTGTACACTCTGGGTCTCG	7	61121677	F	rs541717387;rs553707140	26;2		TRUE	ANK2;ANK2;ANK2	NM_001148;NM_001127493;NM_020977	Body;Body;Body			ANK2	ENSCSAT00000001830	Body		1:34C15
cg00648911	cg00648911	0008740344	TAAAATCATTTACATCTAACATAAACATACCTACAAACCTACRCRAATCC			II			CTGAGCAGCACAGTGGTGCCCCAGGTGCAGGCCGTCTTCCCAGAGGGGGCACTCACCAAG[CG]GATCCGCGTAGGCCTGCAGGTATGCCCATGTTAGATGCAAATGATCCTAACAGGATTGTA	37	4	114257193	CGGATCCGCGTAGGCCTGCAGGTATGCCCATGTTAGATGCAAATGATCCT	7	61125573	F	rs148287474;rs3736575;rs116394434	6;8;39			ANK2;ANK2;ANK2;ANK2;ANK2;ANK2	NM_001127493;NM_001148;NM_020977;NM_001127493;NM_001148;NM_020977	ExonBnd;ExonBnd;ExonBnd;Body;Body;Body			ANK2	ENSCSAT00000001830	Body		3:29G7G4G7
cg13072810	cg13072810	0036679185	TCAACTAAATCTATAACATTAACTAACAATTTTTTATTCACTATAATAAC			II			TAGCTCTCTTAGGGCCTGTGGTGAGGGATGAAGCTTAAAGAGTGTCATAAGATTTAGTAA[CG]TTACCATAGTGAACAAAAAATTGCCAGTCAATGTCACAGACTTAGTTGAGGCTGGAAATC	37	4	114262171	CGTTACCATAGTGAACAAAAAATTGCCAGTCAATGTCACAGACTTAGTTG	7	61131671	F	rs545778849;rs139363787;rs116557963	0;11;47			ANK2;ANK2;ANK2	NM_001127493;NM_001148;NM_020977	Body;Body;Body			ANK2	ENSCSAT00000001830	Body		3:6T7G2C32
cg26153922	cg26153922	0054656914	TTTATTTTAATAAATTCTAACTAATAAATTATCRACAAATCCAAAAATCC			II			AACTGACTTTATTTATTTTAATAGGTTCTGGCTGATAGATTGTCGACAGATCCAGGAATC[CG]TTACTTTTGCATCACAAGTATACAGAGAAATTATCTGCGTACCTTATATGGCCAAATTTG	37	4	114262880	CGGATTCCTGGATCTGTCGACAATCTATCAGCCAGAACCTATTAAAATAA	7	61132388	R	rs567570285;rs563444325;rs34065266	5;2;1			ANK2;ANK2;ANK2	NM_001127493;NM_001148;NM_020977	Body;Body;Body			ANK2	ENSCSAT00000001830	Body		1:8T41
cg18414253	cg18414253	0062638983	AATTTCTCTATATACTTATAATACAAAAATAACRAATTCCTAAATCTATC			II			TACTTTGAACTTTAGATAACTGACTTTATTTATTTTAATAGGTTCTGGCTGATAGATTGT[CG]ACAGATCCAGGAATCCGTTACTTTTGCATCACAAGTATACAGAGAAATTATCTGCGTACC	37	4	114262863	CGACAGATCCAGGAATCCGTTACTTTTGCATCACAAGTATACAGAGAAAT	7	61132371	F	rs567570285;rs563444325;rs34065266;rs146261470;rs72901936	14;17;18;36;50			ANK2;ANK2;ANK2	NM_001127493;NM_001148;NM_020977	Body;Body;Body			ANK2	ENSCSAT00000001830	Body		1:41T8
cg12901078	cg12901078	0053726976	TCCAAAAATCCRTTACTTTTACATCACAAATATACAAAAAAATTATCTAC			II			TTGTCGACAGATCCAGGAATCCGTTACTTTTGCATCACAAGTATACAGAGAAATTATCTG[CG]TACCTTATATGGCCAAATTTGTAGTGTTTGCCAAATCACATGACCCCATTGAAGCCAGGT	37	4	114262919	CGCAGATAATTTCTCTGTATACTTGTGATGCAAAAGTAACGGATTCCTGG	7	61132427	R	rs567570285;rs563444325;rs34065266;rs146261470;rs72901936	44;41;40;22;8			ANK2;ANK2;ANK2	NM_001127493;NM_001148;NM_020977	Body;Body;Body			ANK2	ENSCSAT00000001830	Body		1:33T16
cg09592133	cg09592133	0051662944	TACTACCAATTCACAAATAACTTACATATTATTAAATTCAAAACTACCCC			II			CACCTTCTGTTTACTACCAATTCACAGGTGGCTTACATATTATTAAATTCAGAACTGCCC[CG]TGATATTTTATTTTTTCTAAGTAATTAACTATTAATCTTCGAACTTATCATATTTTAGGA	37	4	114267654	CGGGGCAGTTCTGAATTTAATAATATGTAAGCCACCTGTGAATTGGTAGT	7	61137155	R	rs538325011;rs148596260;rs75050099	46;6;1			ANK2;ANK2;ANK2	NM_001127493;NM_001148;NM_020977	Body;Body;Body			ANK2	ENSCSAT00000001830	Body		1:41G8
cg05854775	cg05854775	0048648583	TTCACTCTTCTAAAATATATTCTATTACCATCACATCCCCTATTAAAAAC			II			CACCACAAGTTTTCACTCTTCTGAAGTGTATTCTGTTACCATCACATCCCCTGTTGAAGA[CG]TTGTAGTGGCAAGCTCCTCTAGTGGAACTGTTTTAAGCAAAGAATCTAATTTTGAGGGCC	37	4	114278684	CGTCTTCAACAGGGGATGTGATGGTAACAGAATACACTTCAGAAGAGTGA	7	61148158	R	rs142940881;rs62313245;rs201571287	22;20;2			ANK2;ANK2;ANK2	NM_001127493;NM_001148;NM_020977	Body;Body;Body			ANK2	ENSCSAT00000001830	Body		0:50
cg00584106	cg00584106	0047611174	CCTCTATCCAAAAAACAATAACTCCTCAAAAACAAAACATAACAAACATC			II			AGATCTAGACACCTCTGTCCAGAAGACAGTGGCTCCTCAGGGACAGGACATGGCAAGCAT[CG]CACCAGATAATAGAAGCAAATCTGAATCTGATGCTAGTTCTTTGGATTCAAAGACCAAAT	37	4	114279920	CTCTGTCCAGAAGACAGTGGCTCCTCAGGGACAGGACATGGCAAGCATCG	7	61149394	F	rs560594488;rs549375755;rs138207015	51;14;4			ANK2;ANK2;ANK2	NM_001127493;NM_001148;NM_020977	Body;Body;Body			ANK2	ENSCSAT00000001830	Body		3:1C8G29A9
cg06938954	cg06938954	0071697866	AATAAATATTATTCATCTCATAAAAACCAACACAAAACCTCTCCAAAAAC			II			AAGATCAACCGAATGGATATTGTTCATCTCATGGAGACCAACACAGAACCTCTCCAGGAG[CG]CATCAGTCATAGTTATGCAGAAATTGAACAGACCATTACACTGGATCATAGTGAAGGTCA	37	4	114286281	CGCTCCTGGAGAGGTTCTGTGTTGGTCTCCATGAGATGAACAATATCCAT	7	61155786	R	rs143932461;rs145856327;rs370699621;rs556640912	42;32;2;1			ANK2;ANK2;ANK2	NM_001127493;NM_001148;NM_020977	Body;Body;Body			ANK2	ENSCSAT00000001830	Body		1:31T18
cg10344245	cg10344245	0001643218	CACCATCCTAAAAAATAAAATAACCAACAAAAATATCTTCCTCTAAAACA	0068808833	CGCCATCCTAAAAAATAAAATAACCAACAAAAATATCTTCCTCTAAAACG	I	A	Red	CAAGCAGAAAGAGGAGCAAGCTGTTTCTAAAGAAAGTGAGACCTGCGATCACCCTCCTAT[CG]TCTCAGAGGAAGACATTTCTGTTGGTTATTCCACTTTTCAGGATGGCGTCCCCAAAACTG	37	4	114288822	CGTCTCAGAGGAAGACATTTCTGTTGGTTATTCCACTTTTCAGGATGGCG	7	61158291	F	rs142441044;rs146476345;rs578234319;rs185569619	0;1;16;48		TRUE	ANK2;ANK2;ANK2	NM_001148;NM_001127493;NM_020977	Body;Body;Body			ANK2	ENSCSAT00000001830	Body		1:49A0
cg21490597	cg21490597	0089790113	AAATACCTAAATAATCACTCACCAACAAACAACCCTAATAATTACCATCA	0017793520	AAATACCTAAATAATCACTCGCCGACGAACAACCCTAATAATTACCATCG	I	C	Grn	GCTTCCACCAGGAGCTAACAGAGGAATTAGGGGAGCTGGAGGCCAGCTCAGATGAGGAGG[CG]ATGGTAACTACCAGGGTTGTCCGCCGGCGAGTGATTATTCAGGTACCCACTGTTAAATTA	37	4	114293738	GGGTACCTGAATAATCACTCGCCGGCGGACAACCCTGGTAGTTACCATCG	7	61163237	R	rs530827978	48		TRUE	ANK2;ANK2;ANK2	NM_001148;NM_001127493;NM_020977	Body;Body;Body			ANK2	ENSCSAT00000001830	Body		0:50
cg15882726	cg15882726	0099764219	TTATCCRCCRACRAATAATTATTCAAATACCCACTATTAAATTACTACAC			II			AACTACCAGGGTTGTCCGCCGGCGAGTGATTATTCAGGTACCCACTGTTAAATTACTGCA[CG]TCAGGGACAGTCCTGTCCCCATATTCTAAGAGTGATCAACCTGGATCAATGAAGGCTTGG	37	4	114293805	CGTGCAGTAATTTAACAGTGGGTACCTGAATAATCACTCGCCGGCGGACA	7	61163304	R	rs530827978;rs143363755;rs183866545	21;2;1		TRUE	ANK2;ANK2;ANK2	NM_001148;NM_001127493;NM_020977	Body;Body;Body			ANK2	ENSCSAT00000001830	Body		1:31G18
cg15621892	cg15621892	0005773141	ATTTATAATCAACCCTATTAAAATATACTAAACAATACCTTCTTTACCAC			II			GCCTGAAATACCCCCAGAAACAGTCACAGAAGAAGAATACATTGATGAGCATGGACACAC[CG]TGGTAAAGAAGGTATTGTCTAGTATATCCTAACAGGGTTGATTACAAACTTCCTGTTTAA	37	4	114294317	TTTGTAATCAACCCTGTTAGGATATACTAGACAATACCTTCTTTACCACG	7	61163828	R	rs72556370;rs114122425	1;31		TRUE	ANK2;ANK2;ANK2	NM_001148;NM_001127493;NM_020977	Body;Body;Body			ANK2	ENSCSAT00000001830	Body		2:22G15C11
cg07328688	cg07328688	0058809201	TTTCCAATTATCTAATCTTTTCCTATTATACAAAAATAACTCATTACTCC			II			GGATTGAACATTTTCCAATTATCTGGTCTTTTCCTGTTGTGCAAAAATGACTCATTGCTC[CG]AATGTCAAAAACAAATGCGACAAACAATGGCACTTCATCATTTAAAGTAATGTTGCCAAG	37	4	114304349	CGGAGCAATGAGTCATTTTTGCACAACAGGAAAAGACCAGATAATTGGAA	7	61173806	R				TRUE	ANK2;ANK2;ANK2	NM_001148;NM_001127493;NM_020977	3'UTR;3'UTR;3'UTR			ANK2	ENSCSAT00000001830	3'UTR		0:50
cg05309232	cg05309232	0015744541	TCTATTATTCAAAAAAACCTCRTAATAATTTTAATTCTCACTAAACCTAC			II			AGAGTCTGGGTGTGGGCAAGTAGTCAGGCAAATGAATAAATCAGATAAAGAGAAGTTAAA[CG]TAGGTCTAGTGAGAACCAAAATCACTACGAGGTTCTCCTGAATAACAGAATAAAAATGAA	37	4	114306104	CGTAGGTCTAGTGAGAACCAAAATCACTACGAGGTTCTCCTGAATAACAG	7	61175570	F	rs543750247;rs559165393	29;30												2:36T12A0
cg00575453	cg00575453	0006766498	TAAAACTATTACAAATATAACCCTACCATTCTAAACCTATCTTTCTAACC			II			CCACTTTGCAGATGAGGTTGGTGATGTACACAGACGTAGAGTAACTTGTCCAAGCTCTCA[CG]GTTAGAAAGATAGGTCCAGAATGGTAGGGTCACATTTGTAACAGCTCCATTACACTAGGA	37	4	114316529	CGGTTAGAAAGATAGGTCCAGAATGGTAGGGTCACATTTGTAACAGCTCC	7	61186322	F														3:4G25A13T5
cg15853028	cg15853028	0074774922	AACCAAAAACCTCACCAAAAAAACTCTAAATAACCACATAAAAAAAATCC			II			ACAATGGAATTTTATTTCTCGTGCACCTAACAGTCCAGTGTGGATATTTGGGTTATTGGA[CG]GATTTCCTTTATGTGGTCATTCAGAGCCCCTCTGGTGAGGCCTCTGGTTATATGCAGCCA	37	4	114325990	CGGATTTCCTTTATGTGGTCATTCAGAGCCCCTCTGGTGAGGCCTCTGGT	7	61195277	F	rs542986656;rs34210100	0;1		TRUE										2:25A23G0
cg21323720	cg21323720	0033638848	TTATCTTCTAAAAAAACCACATTCTACCAAAAACTCTTCATCATAACAAC			II			AGTATATACAGTGCATAGAAAACCAAAGCAGTATTCCATTTAGTCTTGTAGAACAAACAA[CG]TTGTTATGATGAAGAGTTCCTGGTAGAATGTGGCCTTTTCAGAAGATAATTGGAGGCAGA	37	4	114357601	TATCTTCTGAAAAGGCCACATTCTACCAGGAACTCTTCATCATAACAACG	7	61223988	R				TRUE										0:50
cg15525489	cg15525489	0066769203	CTCTACTATCAAATTAATATCCTCCTAACAACTATCCCAATCAATAAAAC			II			CATAAAACCCCCTCTGCTATCAAGTTGGTATCCTCCTGGCAACTGTCCCAATCAGTAAGA[CG]TTGCAGTCACAGGAGGAACTTGCTTTTATCCTAACTTTAAACAATGCAAATACCTCCAAC	37	4	114374589	CGTCTTACTGATTGGGACAGTTGCCAGGAGGATACCAACTTGATAGCAGA	7	61241596	R	rs566184030;rs146600612;rs548535982	38;26;1		TRUE	CAMK2D;CAMK2D;CAMK2D	NM_001221;NM_172127;NM_172128	3'UTR;3'UTR;3'UTR			CAMK2D	ENSCSAT00000001825	3'UTR		1:11C38
cg23563931	cg23563931	0080603243	TTTCTCAAATCTATAATCTCTTTTCTTTATCCTATTTCTTTATTCCTTTC			II			AAAAAGGAAAAGGGAAAAAAGTAAGAAAAGAATGGAACAAAAGAAAAATAAGAAAGCAAA[CG]AAAGGAACAAAGAAACAGGATAAAGAAAAGAGATCACAGATTTGAGAAAGAAAAACAATT	37	4	114374910	CGAAAGGAACAAAGAAACAGGATAAAGAAAAGAGATCACAGATTTGAGAA	7	61241921	F	rs142924865;rs554979007	42;48			CAMK2D;CAMK2D;CAMK2D	NM_172128;NM_001221;NM_172127	3UTR;3UTR;3UTR			CAMK2D	ENSCSAT00000001825	3'UTR		1:44C5
cg23670529	cg23670529	0096782353	CCACTTCTACATTCTCTATTCTCAAAACACCTAAATAATAACCCTAAACC			II			TACATGTAGGACCTTCACAACTTCATGCACTCAGAAACATGCATGAAGAGGAGGAGAGGA[CG]GCCCAGGGTCACCATCCAGGTGCCTTGAGAACAGAGAATGCAGAAGTGGCACTGTTGAAA	37	4	114375605	CGGCCCAGGGTCACCATCCAGGTGCCTTGAGAACAGAGAATGCAGAAGTG	7	61242636	F	rs549280724;rs577827272;rs371059929;rs374084744	1;8;23;43		TRUE	CAMK2D;CAMK2D;CAMK2D	NM_001221;NM_172127;NM_172128	3'UTR;3'UTR;3'UTR			CAMK2D	ENSCSAT00000001825	3'UTR		0:50
cg03858333	cg03858333	0079769885	ATCAAATACCATTATACTCAATCAAACACAACAAATTAATTTACACATTC			II			CTGTCCTCATGGTCAAGTACCATTATACTCAGTCAGGCACAGCAAATTGATTTACACATT[CG]CCATAGCCAGCTGCTTACAGAACTGCAACCTCTTGAAAGAATGGTTAAGACACCAAAGGA	37	4	114376471	TCAAGTACCATTATACTCAGTCAGGCACAGCAAATTGATTTACACATTCG	7	61243502	F	rs147410293	3			CAMK2D;CAMK2D;CAMK2D	NM_001221;NM_172127;NM_172128	3UTR;3UTR;Body			CAMK2D	ENSCSAT00000001825	Body		1:5C44
cg26177041	cg26177041	0091768168	ATTCATTTCCAACCTTCTACTTTCCTTTAAAAAATCAACTATCATATACC			II			ACTCAGGAATCTTTAGAGTGCTTATTTCACTGGGGCAAAGGAGCTTGAGTGAGTCACAGG[CG]GCACATGACAGCTGACTCTTTAAAGGAAAGCAGAAGGCTGGAAATGAATCATTTGTATAT	37	4	114389632	TTCATTTCCAGCCTTCTGCTTTCCTTTAAAGAGTCAGCTGTCATGTGCCG	7	61256303	R				TRUE	CAMK2D;CAMK2D;CAMK2D;CAMK2D;CAMK2D;CAMK2D	NM_172129;NM_172128;NM_172114;NM_172115;NM_001221;NM_172127	Body;Body;Body;Body;Body;Body			CAMK2D	ENSCSAT00000001825	Body		0:50
cg25837793	cg25837793	0010773239	CAAACAATCTACAATCTCCTATCTATACATCATAAAAACAACAATAAAAC			II			TTAAATTTCTTCAAGCAGTCTACAGTCTCCTGTCTGTGCATCATGGAAGCAACAGTAGAA[CG]TTGCTAGAAGAAGAGGAGAAAAAGTAACTTAATTGAGAATATTTAAAACACACTAAGTAT	37	4	114435065	AAGCAGTCTACAGTCTCCTGTCTGTGCATCATGGAAGCAACAGTAGAACG	7	61299920	F	rs548127554	48			CAMK2D;CAMK2D;CAMK2D;CAMK2D;CAMK2D;CAMK2D;CAMK2D;CAMK2D;CAMK2D;CAMK2D;CAMK2D;CAMK2D	NM_172114;NM_001221;NM_172129;NM_172128;NM_172127;NM_172115;NM_172128;NM_001221;NM_172114;NM_172129;NM_172127;NM_172115	ExonBnd;ExonBnd;ExonBnd;ExonBnd;ExonBnd;ExonBnd;Body;Body;Body;Body;Body;Body			CAMK2D	ENSCSAT00000001825	Body		1:8C41
cg17025741	cg17025741	0035747841	ATTACATTCAACAAATCCTAAAAACTATACTACACTACCATCAAATAAAC			II			AACTGTGTGGTGGTTTATCTTCTTCAACCGCATTACTCACCTTCAGGTCCCGATGGACCA[CG]CCCATCTGATGGCAGTGTAGCACAGCCTCCAGGATCTGCTGAATGCAATGACTGCATGCA	37	4	114468820	CGCCCATCTGATGGCAGTGTAGCACAGCCTCCAGGATCTGCTGAATGCAA	7	61334127	F	rs576248686	19		TRUE	CAMK2D;CAMK2D;CAMK2D;CAMK2D;CAMK2D;CAMK2D	NM_172129;NM_172128;NM_172114;NM_172115;NM_001221;NM_172127	Body;Body;Body;Body;Body;Body			CAMK2D	ENSCSAT00000001825	Body		0:50
cg23980651	cg23980651	0037734244	AATTTTTACTACTATAATTTTCATTAAATAACATCTTACTACCTAAATAC			II			TCACATTTGAGAATTTTTACTGCTGTGGTTTTCATTAGATAGCATCTTGCTGCCTGGATG[CG]TAAAGAATTCTTTCCATAATCTTAAAAGTTTATCAGCTTAACTAGAACATCTCTCAGATT	37	4	114498347	CGCATCCAGGCAGCAAGATGCTATCTAATGAAAACCACAGCAGTAAAAAT	7	61368432	R	rs143863383	2			CAMK2D;CAMK2D;CAMK2D;CAMK2D;CAMK2D;CAMK2D	NM_172128;NM_001221;NM_172114;NM_172129;NM_172127;NM_172115	Body;Body;Body;Body;Body;Body			CAMK2D	ENSCSAT00000001825	Body		1:15T34
cg25163036	cg25163036	0033718288	ATACTAAATTTAATTAATTCAATACTTCAATAATATCATTAAAAAACCAC			II			AGGGGAACTCAAACATGAAGACAAACCCACATAATACTAAAAACAGACAGATGGAAAGAA[CG]TGGTTTCTTAATGATATCATTGAAGTACTGAATTAACCAAACCTAGTATTAACCTACCTT	37	4	114529373	CGTGGTTTCTTAATGATATCATTGAAGTACTGAATTAACCAAACCTAGTA	7	61400945	F	rs528308604;rs546440528;rs139526698	0;16;21			CAMK2D;CAMK2D;CAMK2D;CAMK2D;CAMK2D;CAMK2D	NM_172128;NM_001221;NM_172114;NM_172129;NM_172127;NM_172115	Body;Body;Body;Body;Body;Body			CAMK2D	ENSCSAT00000001825	Body		2:21C7T20
cg20028233	cg20028233	0081656104	AACCCAACCCCTTACCCTATATCCAATATTATTCTTTACACCAAATTACC			II			ATAAATCCTCCCAGAGAACGCAAAGATGCACACGTAAATCCTAGGAAGAATGATGGTGAG[CG]GTAATCTGGTGCAAAGAACAACACTGGATATAGGGCAAGGGGTTGGGTTCTGTTGGGTGG	37	4	114681544	ACCCAACCCCTTGCCCTATATCCAGTGTTGTTCTTTGCACCAGATTACCG	7	61551018	R	rs535386866;rs187987240;rs76788354;rs540078075	0;25;34;44		TRUE	CAMK2D;CAMK2D;CAMK2D;CAMK2D;CAMK2D;CAMK2D	NM_172129;NM_172128;NM_172114;NM_172115;NM_001221;NM_172127	Body;Body;Body;Body;Body;Body	chr4:114682069-114682886	N_Shore	CAMK2D	ENSCSAT00000001825	Body	N_Shore	2:20T4G24
cg18841746	cg18841746	0091611486	AAATAAACTCTATACCAAATTAAACTTTCRACATCAATAAATATAACACC			II			TACTGGATGCGAAATAGACTCTATGCCAAGTTGAACTTTCGGCATCAATAAATATGGCAC[CG]TCTGAGGCTGTGAGTTCTCATCAGTACCTGGGTCATACGGCCGACACGCCGGCTAACCAG	37	4	114681688	CGGTGCCATATTTATTGATGCCGAAAGTTCAACTTGGCATAGAGTCTATT	7	61551162	R				TRUE	CAMK2D;CAMK2D;CAMK2D;CAMK2D;CAMK2D;CAMK2D	NM_172129;NM_172128;NM_172114;NM_172115;NM_001221;NM_172127	Body;Body;Body;Body;Body;Body	chr4:114682069-114682886	N_Shore	CAMK2D	ENSCSAT00000001825	Body	N_Shore	3:2C2T3C40
cg07082158	cg07082158	0034708223	CAAACACACACACACACTTCTCAAAATAATAACTACAACTACAAAAATCA	0055657107	CAAACGCGCGCGCACACTTCTCAAAATAATAACTACAACTACAAAAATCG	I	T	Red	ACACATTACACACAGGCGCGCGCGCACACTTCTCAGGATGATAGCTACAACTGCAGAGAT[CG]TAAATTCACTAAGTCTCTCAGTGCAGGAGGGTGGGGGACCGGGAGAAGGTGGGCTAGGGA	37	4	114681880	CGATCTCTGCAGTTGTAGCTATCATCCTGAGAAGTGTGCGCGCGCGCCTG	7	61551354	R	rs551990241;rs183667646;rs139270794;rs546296222	46;33;30;19		TRUE	CAMK2D;CAMK2D;CAMK2D;CAMK2D;CAMK2D;CAMK2D	NM_172129;NM_172128;NM_172114;NM_172115;NM_001221;NM_172127	Body;Body;Body;Body;Body;Body	chr4:114682069-114682886	N_Shore	CAMK2D	ENSCSAT00000001825	Body	N_Shore	1:29C20
cg13975660	cg13975660	0068747270	ATAAATTTACRATCTCTACAATTATAACTATCATCCTAAAAAATATACRC			II			TATGTTGCATTTTACATGGGTTCTAATTTCCTCTCCAAACACACATTACACACAGGCGCG[CG]CGCACACTTCTCAGGATGATAGCTACAACTGCAGAGATCGTAAATTCACTAAGTCTCTCA	37	4	114681840	TGAATTTACGATCTCTGCAGTTGTAGCTATCATCCTGAGAAGTGTGCGCG	7	61551314	R	rs183667646;rs139270794;rs546296222	9;12;23		TRUE	CAMK2D;CAMK2D;CAMK2D;CAMK2D;CAMK2D;CAMK2D	NM_172129;NM_172128;NM_172114;NM_172115;NM_001221;NM_172127	Body;Body;Body;Body;Body;Body	chr4:114682069-114682886	N_Shore	CAMK2D	ENSCSAT00000001825	Body	N_Shore	1:21C28
cg07599607	cg07599607	0010671966	AAATTATAATCRAAACCATCCTCRATCCRAACTATACCCTAACTAAAAAC			II			GAACCTGGTGCAGGTTGTGGTCGAAGCCATCCTCGGTCCGGGCTGTGCCCTGGCTGGGAG[CG]CGACGGACCAGAAGCGAGCAGACGCGCGGCTAACCCCGGGACTGGCCCCGCGGCGCTGTC	37	4	114682255	GGTTGTGGTCGAAGCCATCCTCGGTCCGGGCTGTGCCCTGGCTGGGAGCG	7	61551734	F	rs141654701	32			CAMK2D;CAMK2D;CAMK2D;CAMK2D;CAMK2D;CAMK2D;CAMK2D;CAMK2D;CAMK2D;CAMK2D;CAMK2D;CAMK2D	NM_172114;NM_001221;NM_172129;NM_172128;NM_172127;NM_172115;NM_172114;NM_001221;NM_172129;NM_172128;NM_172127;NM_172115	1stExon;1stExon;1stExon;1stExon;1stExon;1stExon;5URT;5URT;5URT;5URT;5URT;5URT	chr4:114682069-114682886	Island	CAMK2D	ENSCSAT00000001825	TSS200	Island	1:21T28
cg10374514	cg10374514	0010762179	TTATAATCAAAACCATCCTCAATCCAAACTATACCCTAACTAAAAACACA	0079674827	TTATAATCGAAACCATCCTCGATCCGAACTATACCCTAACTAAAAACGCG	I	A	Red	ACCTGGTGCAGGTTGTGGTCGAAGCCATCCTCGGTCCGGGCTGTGCCCTGGCTGGGAGCG[CG]ACGGACCAGAAGCGAGCAGACGCGCGGCTAACCCCGGGACTGGCCCCGCGGCGCTGTCAC	37	4	114682257	CGCGCTCCCAGCCAGGGCACAGCCCGGACCGAGGATGGCTTCGACCACAA	7	61551736	R	rs141654701	34			CAMK2D;CAMK2D;CAMK2D;CAMK2D;CAMK2D;CAMK2D;CAMK2D;CAMK2D;CAMK2D;CAMK2D;CAMK2D;CAMK2D	NM_172114;NM_001221;NM_172129;NM_172128;NM_172127;NM_172115;NM_172114;NM_001221;NM_172129;NM_172128;NM_172127;NM_172115	1stExon;1stExon;1stExon;1stExon;1stExon;1stExon;5URT;5URT;5URT;5URT;5URT;5URT	chr4:114682069-114682886	Island	CAMK2D	ENSCSAT00000001825	TSS200	Island	1:19T30
cg25916772	cg25916772	0009727913	CTTTCCTAATCCAAAAATAACTCACCCACAAAAAAATATACACAAAAACA	0056651929	CTTTCCTAATCCGAAAATAACTCGCCCGCGAAAAAATATACGCAAAAACG	I	A	Red	GGGCCGCTCTTACTTTCCTGGTCCGAAAGTAGCTCGCCCGCGAGGGAGTGTGCGCAGGGG[CG]GGGCGGGAGGGGAGATGACCAGAAAGGGTGGCGTGGGGTCTCCTCCCCACAGTCCGCCGA	37	4	114682382	CTTTCCTGGTCCGAAAGTAGCTCGCCCGCGAGGGAGTGTGCGCAGGGGCG	7	61551861	F	rs544322770;rs184275170;rs575188662;rs545705023	50;26;18;7			CAMK2D;CAMK2D;CAMK2D;CAMK2D;CAMK2D;CAMK2D;CAMK2D;CAMK2D;CAMK2D;CAMK2D;CAMK2D;CAMK2D	NM_172114;NM_001221;NM_172129;NM_172128;NM_172127;NM_172115;NM_172114;NM_001221;NM_172129;NM_172128;NM_172127;NM_172115	1stExon;1stExon;1stExon;1stExon;1stExon;1stExon;5URT;5URT;5URT;5URT;5URT;5URT	chr4:114682069-114682886	Island	CAMK2D	ENSCSAT00000001825	TSS200	Island	0:50
cg17237111	cg17237111	0064736236	AAAAAAAAAATAACCAAAAAAAATAACRTAAAATCTCCTCCCCACAATCC			II			GGGGCGGGGCGGGAGGGGAGATGACCAGAAAGGGTGGCGTGGGGTCTCCTCCCCACAGTC[CG]CCGATCCTCCTCCTCCTGCGGGCCTCGCTTCCTTCTTCTCCACTGGACGCTCCACCCGCC	37	4	114682438	GAGGGGAGATGACCAGAAAGGGTGGCGTGGGGTCTCCTCCCCACAGTCCG	7	61551917	F	rs115238976	51		TRUE	CAMK2D;CAMK2D;CAMK2D;CAMK2D;CAMK2D;CAMK2D;CAMK2D;CAMK2D;CAMK2D;CAMK2D;CAMK2D;CAMK2D	NM_172129;NM_001221;NM_172114;NM_172127;NM_001221;NM_172128;NM_172129;NM_172115;NM_172128;NM_172114;NM_172127;NM_172115	5'UTR;5'UTR;1stExon;1stExon;1stExon;5'UTR;1stExon;5'UTR;1stExon;5'UTR;5'UTR;1stExon	chr4:114682069-114682886	Island	CAMK2D	ENSCSAT00000001825	TSS1500	Island	2:19C24G5
cg17091176	cg17091176	0023642584	AAAAAATAACCAAAAAAAATAACATAAAATCTCCTCCCCACAATCCACCA	0077673397	AAAAAATAACCAAAAAAAATAACGTAAAATCTCCTCCCCACAATCCGCCG	I	A	Red	GCGGGGCGGGAGGGGAGATGACCAGAAAGGGTGGCGTGGGGTCTCCTCCCCACAGTCCGC[CG]ATCCTCCTCCTCCTGCGGGCCTCGCTTCCTTCTTCTCCACTGGACGCTCCACCCGCCCCT	37	4	114682441	CGGCGGACTGTGGGGAGGAGACCCCACGCCACCCTTTCTGGTCATCTCCC	7	61551920	R					CAMK2D;CAMK2D;CAMK2D;CAMK2D;CAMK2D;CAMK2D;CAMK2D;CAMK2D;CAMK2D;CAMK2D;CAMK2D;CAMK2D	NM_172114;NM_001221;NM_172129;NM_172128;NM_172127;NM_172115;NM_172114;NM_001221;NM_172129;NM_172128;NM_172127;NM_172115	1stExon;1stExon;1stExon;1stExon;1stExon;1stExon;5URT;5URT;5URT;5URT;5URT;5URT	chr4:114682069-114682886	Island	CAMK2D	ENSCSAT00000001825	TSS1500	Island	2:16C24G8
cg00333142	cg00333142	0052736888	AAATAAAAAAACAACCAAACACAAAACAAATAACAAACAATTACAAAACA	0078626327	AAATAAAAAAACAACCAAACACGAAACGAATAACAAACAATTACGAAACG	I	A	Red	GAGGGGGCCGGGAAATGGAAAAACAGCCAGGCACGGGACGAGTGGCAAGCAGTTGCGAAA[CG]ATCCGCACTGGAGCAGGAGGAGTAGAAGCAGAGGGGAGGGAGTCCGAGGGGGCGGAGGTG	37	4	114682608	AAATGGAAAAACAGCCAGGCACGGGACGAGTGGCAAGCAGTTGCGAAACG	7	61552087	F	rs8175;rs528965887;rs550332706;rs76708167	44;10;2;1			CAMK2D;CAMK2D;CAMK2D;CAMK2D;CAMK2D;CAMK2D;CAMK2D;CAMK2D;CAMK2D;CAMK2D;CAMK2D;CAMK2D	NM_172114;NM_001221;NM_172129;NM_172128;NM_172127;NM_172115;NM_172114;NM_001221;NM_172129;NM_172128;NM_172127;NM_172115	1stExon;1stExon;1stExon;1stExon;1stExon;1stExon;5URT;5URT;5URT;5URT;5URT;5URT	chr4:114682069-114682886	Island	CAMK2D	ENSCSAT00000001825	TSS1500	Island	2:16G8G24
cg13246654	cg13246654	0001674326	AAAAAACAACCAAACACAAAACAAATAACAAACAATTACAAAACAATCCA	0044663207	AAAAAACAACCAAACACGAAACGAATAACAAACAATTACGAAACGATCCG	I	C	Grn	GGCCGGGAAATGGAAAAACAGCCAGGCACGGGACGAGTGGCAAGCAGTTGCGAAACGATC[CG]CACTGGAGCAGGAGGAGTAGAAGCAGAGGGGAGGGAGTCCGAGGGGGCGGAGGTGGAGTG	37	4	114682613	GAAAAACAGCCAGGCACGGGACGAGTGGCAAGCAGTTGCGAAACGATCCG	7	61552092	F	rs8175;rs528965887;rs550332706;rs76708167	49;15;7;6		TRUE	CAMK2D;CAMK2D;CAMK2D;CAMK2D;CAMK2D;CAMK2D;CAMK2D;CAMK2D;CAMK2D;CAMK2D;CAMK2D;CAMK2D	NM_172129;NM_001221;NM_172114;NM_172127;NM_001221;NM_172128;NM_172129;NM_172115;NM_172128;NM_172114;NM_172127;NM_172115	5'UTR;5'UTR;1stExon;1stExon;1stExon;5'UTR;1stExon;5'UTR;1stExon;5'UTR;5'UTR;1stExon	chr4:114682069-114682886	Island	CAMK2D	ENSCSAT00000001825	TSS1500	Island	2:11G8G29
cg13076329	cg13076329	0040746166	AAAAAACAAAAATAAAATACAACAAAACCAAAACCACAAAACCCAAAACA	0097659928	AAAAAACGAAAATAAAATACAACGAAACCGAAACCGCGAAACCCAAAACG	I	A	Red	GGAGGGAGTCCGAGGGGGCGGAGGTGGAGTGCAGCGGGGCCGAGGCCGCGGAGCCCAGAG[CG]GACAGCCTGAGCCCAGCGGCCGCTGTCAGCAGGCTCAGGCGCGGGGCGCGCCGGGGCTCC	37	4	114682704	CGCTCTGGGCTCCGCGGCCTCGGCCCCGCTGCACTCCACCTCCGCCCCCT	7	61552184	R				TRUE	CAMK2D;CAMK2D;CAMK2D;CAMK2D;CAMK2D;CAMK2D;CAMK2D;CAMK2D;CAMK2D;CAMK2D;CAMK2D;CAMK2D	NM_172129;NM_001221;NM_172114;NM_172127;NM_001221;NM_172128;NM_172129;NM_172115;NM_172128;NM_172114;NM_172127;NM_172115	5'UTR;5'UTR;1stExon;1stExon;1stExon;5'UTR;1stExon;5'UTR;1stExon;5'UTR;5'UTR;1stExon	chr4:114682069-114682886	Island	CAMK2D	ENSCSAT00000001825	TSS1500	Island	1:44G5
cg01021724	cg01021724	0004685403	CCATTTAAACCCRCACAAAAAAAACTACCTCAATCTAAAACTAACTAAAC			II			GTCACAGTTACCCATTTAAACCCGCACAGAGAAGGCTGCCTCAATCTGGGGCTGACTGAG[CG]GGAAGATGCAGGGCAACTCGAGGATGGCCCGGGGCAGCCGCCCTGGGTCGCGGAAGCCCA	37	4	114683242	CATTTAAACCCGCACAGAGAAGGCTGCCTCAATCTGGGGCTGACTGAGCG	7	61552719	F				TRUE	CAMK2D;CAMK2D;CAMK2D;CAMK2D;CAMK2D;CAMK2D	NM_172128;NM_172129;NM_172127;NM_001221;NM_172114;NM_172115	TSS200;TSS200;TSS200;TSS200;TSS200;TSS200	chr4:114682069-114682886	S_Shore	CAMK2D	ENSCSAT00000001825	TSS1500	Island	1:22C27
cg14318942	cg14318942	0027654921	TACATCTTCCCACTCAATCAACCCCAAATTAAAACAACCTTCTCTATACA	0083609262	TACATCTTCCCGCTCAATCAACCCCAAATTAAAACAACCTTCTCTATACG	I	A	Red	GGGGAGAAGACTGGAGGTTTGGGTGAATGAGGCGAGAAGTCACAGTTACCCATTTAAACC[CG]CACAGAGAAGGCTGCCTCAATCTGGGGCTGACTGAGCGGGAAGATGCAGGGCAACTCGAG	37	4	114683204	TGCATCTTCCCGCTCAGTCAGCCCCAGATTGAGGCAGCCTTCTCTGTGCG	7	61552681	R				TRUE	CAMK2D;CAMK2D;CAMK2D;CAMK2D;CAMK2D;CAMK2D	NM_172128;NM_172129;NM_172127;NM_001221;NM_172114;NM_172115	TSS200;TSS200;TSS200;TSS200;TSS200;TSS200	chr4:114682069-114682886	S_Shore	CAMK2D	ENSCSAT00000001825	TSS1500	Island	1:12C37
cg27290925	cg27290925	0092707379	ATCTAAAACTAACTAAACAAAAAAATACAAAACAACTCAAAAATAACCCA	0019710242	ATCTAAAACTAACTAAACGAAAAAATACAAAACAACTCGAAAATAACCCG	I	A	Red	AAGGCTGCCTCAATCTGGGGCTGACTGAGCGGGAAGATGCAGGGCAACTCGAGGATGGCC[CG]GGGCAGCCGCCCTGGGTCGCGGAAGCCCACGCCCCTGTTTTGGGCGCCGGGCAGCAGGGA	37	4	114683273	ATCTGGGGCTGACTGAGCGGGAAGATGCAGGGCAACTCGAGGATGGCCCG	7	61552750	F	rs144835830	2		TRUE	CAMK2D;CAMK2D;CAMK2D;CAMK2D;CAMK2D;CAMK2D	NM_172128;NM_172129;NM_172127;NM_001221;NM_172114;NM_172115	TSS200;TSS200;TSS200;TSS200;TSS200;TSS200	chr4:114682069-114682886	S_Shore	CAMK2D	ENSCSAT00000001825	TSS1500	Island	0:50
cg00133698	cg00133698	0071606108	TAACTAAACAAAAAAATACAAAACAACTCAAAAATAACCCAAAACAACCA	0077608841	TAACTAAACGAAAAAATACAAAACAACTCGAAAATAACCCGAAACAACCG	I	C	Grn	TCAATCTGGGGCTGACTGAGCGGGAAGATGCAGGGCAACTCGAGGATGGCCCGGGGCAGC[CG]CCCTGGGTCGCGGAAGCCCACGCCCCTGTTTTGGGCGCCGGGCAGCAGGGACTTCTCCAG	37	4	114683282	TGACTGAGCGGGAAGATGCAGGGCAACTCGAGGATGGCCCGGGGCAGCCG	7	61552759	F	rs144835830	11		TRUE	CAMK2D;CAMK2D;CAMK2D;CAMK2D;CAMK2D;CAMK2D	NM_172128;NM_172129;NM_172127;NM_001221;NM_172114;NM_172115	TSS200;TSS200;TSS200;TSS200;TSS200;TSS200	chr4:114682069-114682886	S_Shore	CAMK2D	ENSCSAT00000001825	TSS1500	Island	1:45T4
cg12883826	cg12883826	0052747917	ATATCAACTCTAAACAACATAAAAATAAAATAATTACTCTCCCTTACTCA	0097693835	ATATCAACTCTAAACGACGTAAAAATAAAATAATTACTCTCCCTTACTCG	I	A	Red	TGGGCGCCGGGCAGCAGGGACTTCTCCAGGCCGGTTCCCGGGCCACGACACCCGGTGGGC[CG]AGCAAGGGAGAGCAACCACTTCATCTCCACGCCGCTCAGAGTTGACACAGCAGGGGCCGG	37	4	114683375	GTGTCAACTCTGAGCGGCGTGGAGATGAAGTGGTTGCTCTCCCTTGCTCG	7	61552853	R	rs147941629;rs141747967	31;35		TRUE	CAMK2D;CAMK2D;CAMK2D;CAMK2D;CAMK2D;CAMK2D	NM_172128;NM_001221;NM_172114;NM_172129;NM_172115;NM_172127	TSS1500;TSS1500;TSS1500;TSS1500;TSS1500;TSS1500	chr4:114682069-114682886	S_Shore	CAMK2D	ENSCSAT00000001825	TSS1500	Island	2:35A4A9
cg08200218	cg08200218	0052725594	AATAACTAAAACTCTAACAATCCCCAAAAACCTTTACTTTAACTATAAAC			II			TTTTCCAGGATGGTGGCTGAGACTCTGGCAATCCCCAAAGGCCTTTGCTTTGGCTGTGAA[CG]TTAAAAGAATGAAAGCAAAAACTCCGCCGCACAACCACACCTTCCCTTCCCTTCTGAGTA	37	4	114683716	CGTTCACAGCCAAAGCAAAGGCCTTTGGGGATTGCCAGAGTCTCAGCCAC	7	61553193	R	rs118002507;rs544030517;rs10033516;rs577804582	43;32;12;2			CAMK2D;CAMK2D;CAMK2D;CAMK2D;CAMK2D;CAMK2D	NM_172114;NM_001221;NM_172129;NM_172128;NM_172127;NM_172115	TSS1500;TSS1500;TSS1500;TSS1500;TSS1500;TSS1500	chr4:114682069-114682886	S_Shore	CAMK2D	ENSCSAT00000001825	TSS1500	S_Shore	1:20T29
cg20391984	cg20391984	0001668378	AAATAACTCCCCTACAACCTCAATAAATTCTAATAATAAAACRAATTCTC			II			CCTTCCCTTCTGAGTAACTCCCCTGCAACCTCAGTAAGTTCTGATAGTAAGGCGAATTCT[CG]CGATATTTCCCACTCTGGCGGTCAGGGGGAGGTAGTAGGAAGGCTGGGTGTCGGTCACGC	37	4	114683822	AGTAACTCCCCTGCAACCTCAGTAAGTTCTGATAGTAAGGCGAATTCTCG	7	61553299	F	rs144336114;rs560170995;rs148881198;rs17636651	51;45;28;20		TRUE	CAMK2D;CAMK2D;CAMK2D;CAMK2D;CAMK2D;CAMK2D	NM_172128;NM_001221;NM_172114;NM_172129;NM_172115;NM_172127	TSS1500;TSS1500;TSS1500;TSS1500;TSS1500;TSS1500	chr4:114682069-114682886	S_Shore				S_Shore	3:8G4T29G6
cg06276976	cg06276976	0095651566	TCTACAACACRAAACTATAAAAACCTTACAATCCTATTACTAATTTACTC			II			CTGCCAATTGTTCTACAGCACGGGACTATAAAAACCTTGCAATCCTATTGCTAATTTGCT[CG]TGGTATTACTTCATAGACAAAATTTCACAGCTGAAAGATAAAAGATAATTTGCAGACACA	37	4	114684320	CTACAGCACGGGACTATAAAAACCTTGCAATCCTATTGCTAATTTGCTCG	7	61553794	F	rs549998719	46			CAMK2D;CAMK2D;CAMK2D;CAMK2D;CAMK2D;CAMK2D	NM_172114;NM_001221;NM_172129;NM_172128;NM_172127;NM_172115	TSS1500;TSS1500;TSS1500;TSS1500;TSS1500;TSS1500	chr4:114682069-114682886	S_Shore				S_Shore	0:50
cg22775831	cg22775831	0059779197	CATACTCTAAAATAAAACTAATAACRAAATATCACATCACCAAAATACCC			II			CCATTCCGGGTCATGCTCTGAAGTGGGGCTGATGGCGAAATGTCACATCACCAGAGTACC[CG]CCTAGGGGAAGTACACCATGCTCATCACCCCATCAGAAACTTGGCCATTCCCCAAACTAG	37	4	114730643	ATGCTCTGAAGTGGGGCTGATGGCGAAATGTCACATCACCAGAGTACCCG	7	61603103	F	rs528237083;rs187636600;rs149342391;rs564782464	51;47;35;19												2:24A20C4
cg26273491	cg26273491	0094629561	AACTATATATCACCTTCAACAAAATCTCTAACCTCTTTAAATTTTTCAAC			II			AGGTTCCCAATAACTGTGTGTCACCTTCAACAAGATCTCTAGCCTCTTTGGGTTTTTCAG[CG]TTTTCTCCACTGTAACAAGAATAATGGCTCTCGCCACTTCTCTGCCTCTAAGGGTGTTGT	37	4	114743511	CGCTGAAAAACCCAAAGAGGCTAGAGATCTTGTTGAAGGTGACACACAGT	7	61616922	R														0:50
cg10374469	cg10374469	0012748254	AAAATAATCCAAAAATCAAACTAAAAATTCAATTTCCTCACCCACTAACC			II			CCAAATGTCAAAGAGTGGTCCAGAAGTCAGACTGAGAGTTCAATTTCCTCACCCACTGAC[CG]CACTCACTGAATGCCTCTGAAAAACCATGACTAATCACTTCTTCTTTTCAAGTATCTTAT	37	4	114744568	CGGTCAGTGGGTGAGGAAATTGAACTCTCAGTCTGACTTCTGGACCACTC	7	61617973	R	rs367922446	1												0:50
cg26728709	cg26728709	0088686340	ATCTTTCATCTATTTCCTAAATAAACCAACAAATTTAACTCRATAATATC			II			CCAGGTGGCAGAAGTCTCTGGAGTGGCACAGCATGAAAACAAGCCTGACGCTTAGGCCAG[CG]ATATTATCGAGCCAAATTTGCTGGTTTACCTAGGAAACAGATGAAAGATAAGAACTGATT	37	4	114823338	TCTTTCATCTGTTTCCTAGGTAAACCAGCAAATTTGGCTCGATAATATCG	7	61711968	R	rs145449869	10		TRUE	ARSJ	NM_024590	3'UTR							1:13T36
cg24035190	cg24035190	0007699170	CATTCAACTAAATAACTATAATATCTAAAAAACCATAAATAAAAATCTTC			II			CCATTTTTTGCCTTGGTGTATATGGGGTCAATGTTATGCAAAATATCTACTCGGGGTGAG[CG]AAGACCCTCACTTATGGTCTCCCAGATATCATAGCCATCTAGTTGAATGTCCTCATCAAT	37	4	114823995	ATTCAACTAGATGGCTATGATATCTGGGAGACCATAAGTGAGGGTCTTCG	7	61712625	R	rs562515458;rs184463690;rs200146289	13;16;27			ARSJ	NM_024590	Body			ARSJ	ENSCSAT00000001821	Body		0:50
cg23966305	cg23966305	0080617978	TACATCTATATAAAATATATACCATTATCATAATCCCAAACAACATTATC			II			CTCTCTGAGTGTACATCTGTGTGGAGTATATGCCATTGTCATAGTCCCAGGCAGCATTGT[CG]TTTTCATACAAGTCATAGCCACACATCCCAGGACTGTCACATTTGTAGTGTGTATAGTAA	37	4	114824554	CGACAATGCTGCCTGGGACTATGACAATGGCATATACTCCACACAGATGT	7	61713184	R					ARSJ	NM_024590	Body			ARSJ	ENSCSAT00000001821	Body		0:50
cg05973890	cg05973890	0095765172	ATAATCAAACCACATAACTTTCAAATCATATTCCATCATTTAACTCCTTC			II			GAGCCCCGAATGTAGTCAGACCACATGGCTTTCAGGTCATGTTCCATCATTTGGCTCCTT[CG]CTTATCCTTTCTAAACCTAGATTTCTGTATCCATATGAGGTAGAAGGGACATGTGTGATG	37	4	114840745	TAGTCAGACCACATGGCTTTCAGGTCATGTTCCATCATTTGGCTCCTTCG	7	61728960	F	rs565395938;rs150429411	6;2			ARSJ	NM_024590	Body			ARSJ	ENSCSAT00000001821	Body		3:15A11C17T4
cg02883332	cg02883332	0006606321	CCAAATAAACCTCCTCTATAAATAATAATAACCTATCAAAACAAAAAAAC			II			AATTATAACTTGAAAATTTAATATCTAAAATATTTGTAGTATTTTGTAAACTGGAAGACA[CG]TTCCCCTGCCTTGACAGGCCACTACCATCCACAGAGGAGGCCTATCTGGATTCTATCTTC	37	4	114893244	CAGATAGGCCTCCTCTGTGGATGGTAGTGGCCTGTCAAGGCAGGGGAACG	7	61780252	R	rs553109219	47			ARSJ	NM_024590	Body			ARSJ	ENSCSAT00000001821	Body		2:8C16G24
cg18378811	cg18378811	0007719875	AATTTCTTACCAAATAAAAAATCTTCACCRTCTATTAAATACATATATAC			II			TTCACTCAGGTCCCAGGTGAGACTCCACGCGGAGAACCACGCGCCCCGCGCCGCTGCGGG[CG]CACACATGCACCCAACAGACGGTGAAGACTCTCCACCTGGCAAGAAATCCTCCTCTCCTC	37	4	114900050	ATTTCTTGCCAGGTGGAGAGTCTTCACCGTCTGTTGGGTGCATGTGTGCG	7	61786936	R	rs75955672	8		TRUE	ARSJ;ARSJ	NM_024590;NM_024590	1stExon;5'UTR	chr4:114900355-114900810	N_Shore	ARSJ	ENSCSAT00000001821	TSS200	N_Shore	1:26G23
cg12214451	cg12214451	0031731236	ATCCRACAACTTTAATCTTCCAAAAATAATAACTTAATAAATAAAACTCC			II			GCTGTCACCATGTCCGACAACTTTAATCTTCCAGAAGTGATGGCTTAATGGATGGGACTC[CG]GAAGAACAAGGAGGGCTCGCTCTTCTCCAGCACATTTCACTTTCTCCTCCTCCTCCCCCC	37	4	114900175	CGGAGTCCCATCCATTAAGCCATCACTTCTGGAAGATTAAAGTTGTCGGA	7	61787061	R	rs190553973	49		TRUE	ARSJ;ARSJ	NM_024590;NM_024590	1stExon;5'UTR	chr4:114900355-114900810	N_Shore	ARSJ	ENSCSAT00000001821	TSS200	N_Shore	1:21T28
cg21415549	cg21415549	0070621889	TCCRAATTCTTTTACCTCCTCCCTCTTTTCTCTCCAATAAATCACAAAAC			II			AGCTTTGGCACTCCGAGTTCTTTTGCCTCCTCCCTCTTTTCTCTCCAGTGAATCACAGAA[CG]GTACTTTCTTCCTGAGCTCCCCCGGGAAGAGGGGGTGGGGGAAAAGGACTGTTTAGAGGC	37	4	114900891	CCGAGTTCTTTTGCCTCCTCCCTCTTTTCTCTCCAGTGAATCACAGAACG	7	61787786	F	rs535559149;rs190675181	48;14		TRUE	ARSJ	NM_024590	TSS200	chr4:114900355-114900810	S_Shore	ARSJ	ENSCSAT00000001821	TSS1500	Island	0:50
cg21967637	cg21967637	0011807884	CTTTTCTCTCCAATAAATCACAAAACRATACTTTCTTCCTAAACTCCCCC			II			GCCTCCTCCCTCTTTTCTCTCCAGTGAATCACAGAACGGTACTTTCTTCCTGAGCTCCCC[CG]GGAAGAGGGGGTGGGGGAAAAGGACTGTTTAGAGGCTCGATCTTTCCTTTTTCTTTTCCG	37	4	114900915	CGGGGGAGCTCAGGAAGAAAGTACCGTTCTGTGATTCACTGGAGAGAAAA	7	61787810	R	rs190675181;rs75509746;rs540049667	38;11;2		TRUE	ARSJ	NM_024590	TSS200	chr4:114900355-114900810	S_Shore	ARSJ	ENSCSAT00000001821	TSS1500	Island	1:39T10
cg25451082	cg25451082	0046809529	ACAAAATAATAAACAAAAAACAACACTCTTAAAACACAATAACCCAAACA	0018721161	ACGAAATAATAAACAAAAAACGACACTCTTAAAACGCGATAACCCAAACG	I	A	Red	GGAGGCTTTGCCAGAGAGAGAGCTGCGTGCTGCTCCAGCCCAGCGGGATTCCGGGGGATC[CG]CCTGGGCTACCGCGTCCCAAGAGTGTCGCCTCCTGCCCATCACCCCGCTAGAGGGAAAGG	37	4	114901059	CGCCTGGGCTACCGCGTCCCAAGAGTGTCGCCTCCTGCCCATCACCCCGC	7	61787953	F	rs376834591	5		TRUE	ARSJ	NM_024590	TSS200	chr4:114900355-114900810	S_Shore	ARSJ	ENSCSAT00000001821	TSS1500	Island	2:6A21T21
cg16421526	cg16421526	0027691206	CCTTTCCCTCTAACAAAATAATAAACAAAAAACAACACTCTTAAAACACA	0068612583	CCTTTCCCTCTAACGAAATAATAAACAAAAAACGACACTCTTAAAACGCG	I	A	Red	AGAGAGAGAGCTGCGTGCTGCTCCAGCCCAGCGGGATTCCGGGGGATCCGCCTGGGCTAC[CG]CGTCCCAAGAGTGTCGCCTCCTGCCCATCACCCCGCTAGAGGGAAAGGACGGCGGCGCGA	37	4	114901071	CGCGTCCCAAGAGTGTCGCCTCCTGCCCATCACCCCGCTAGAGGGAAAGG	7	61787965	F				TRUE	ARSJ	NM_024590	TSS200	chr4:114900355-114900810	S_Shore	ARSJ	ENSCSAT00000001821	TSS1500	Island	2:16T21G11
cg03391479	cg03391479	0041794599	CRTCCTTTCCCTCTAACRAAATAATAAACAAAAAACRACACTCTTAAAAC			II			AGAGAGAGCTGCGTGCTGCTCCAGCCCAGCGGGATTCCGGGGGATCCGCCTGGGCTACCG[CG]TCCCAAGAGTGTCGCCTCCTGCCCATCACCCCGCTAGAGGGAAAGGACGGCGGCGCGAAT	37	4	114901073	GTCCTTTCCCTCTAGCGGGGTGATGGGCAGGAGGCGACACTCTTGGGACG	7	61787967	R					ARSJ	NM_024590	TSS200	chr4:114900355-114900810	S_Shore	ARSJ	ENSCSAT00000001821	TSS1500	Island	2:14T21G13
cg10019668	cg10019668	0079807253	TTAAATTTTATTTCCTCTCCCAATAACTAACTTTTACAACCTAATTCTTC			II			ATGACAAATTTTTAAGTTTTATTTCCTCTCCCAATAGCTGGCTTTTACAGCCTGATTCTT[CG]TTACCCTTTCCCTATGTGAAAATACTGGAATTGCCCGCTCCCTCTTACCTCTCCCCTAAC	37	4	114901454	CGAAGAATCAGGCTGTAAAAGCCAGCTATTGGGAGAGGAAATAAAACTTA	7	61788349	R					ARSJ	NM_024590	TSS1500	chr4:114900355-114900810	S_Shore	ARSJ	ENSCSAT00000001821	TSS1500	S_Shore	1:25T24
cg06160171	cg06160171	0079737334	AACCAAAAAACCTACAACAACTAACAAAATTAACTTCATAAAACACCATC			II			TGCTAAAGTTCCTGCTGAGTTCCCAGGCAAAACTTTGTGAAATGGGAACTTTGAAAGGCA[CG]ATGGTGCTCCATGAAGTTAACCTTGCTAGCTGCTGTAGGCCTTCTGGTCTCTGTTCTTCC	37	4	114902039	ACCAGAAGGCCTACAGCAGCTAGCAAGGTTAACTTCATGGAGCACCATCG	7	61788922	R	rs533468140;rs561011914	0;33		TRUE	ARSJ	NM_024590	TSS1500	chr4:114900355-114900810	S_Shore				S_Shore	3:12C10T23A2
cg22544225	cg22544225	0095670479	TACACCATTTCTCTACTAATAATTAAAACAAAACTCCTTAAAAAAATTCC			II			CTTCTAGTTTGTGCACCATTTCTCTACTAATAATTGGAGCAAAACTCCTTGAAAGAGTTC[CG]CATACTTCCTATATTTCCCAATGTCCTCCTCCTATTTTCTCTCAAACACTTTTTATTCAT	37	4	115380747	CGGAACTCTTTCAAGGAGTTTTGCTCCAATTATTAGTAGAGAAATGGTGC	7	62236654	R	rs567791817;rs142901570	37;35		TRUE										3:18C23C1A5
cg05069012	cg05069012	0061661592	TTATTCTAACRAATCTACCTTTACCAACAACATAACCTTACCAAATTAAC			II			CTCTCAGGTCTGAGGCACCACAGAGAGGCTTCCTTGGGCACAGTTGCTTGCTGGTCAAGA[CG]CCAACTTGGCAAGGTTATGCTGCTGGCAAAGGCAGATTCGTCAGAATAAAGTCGCCACAG	37	4	115519070	CGCCAACTTGGCAAGGTTATGCTGCTGGCAAAGGCAGATTCGTCAGAATA	7	62380467	F					UGT8	NM_001128174	TSS1500	chr4:115519422-115520932	N_Shore	UGT8	ENSCSAT00000001818	TSS1500	N_Shore	3:22C0T16T9
cg12217987	cg12217987	0018795164	RTAATCCCTATACCCRCCTTTTATCATCAAAACRACTCAATAAACTCTAC			II			TGGATTCAGCAGAAGTGAGGCAGGAAAGGCAGGAAGATGAGAAAAGGCGCGACATCAACA[CG]CAGAGCTCACTGAGCCGCCTTGATGATAAAAGGCGGGCACAGGGACTACGTGGGTGGTGG	37	4	115519436	CGCAGAGCTCACTGAGCCGCCTTGATGATAAAAGGCGGGCACAGGGACTA	7	62380833	F	rs77177351	14		TRUE	UGT8	NM_001128174	TSS200	chr4:115519422-115520932	Island	UGT8	ENSCSAT00000001818	TSS1500	Island	3:4A10A1T32
cg04190870	cg04190870	0022686547	AAACAAACACAAAAACTACATAAATAATAACAAAAAAAACACAAAACACA	0085746139	AAACGAACACAAAAACTACGTAAATAATAACAAAAAAAACGCGAAACACG	I	C	Grn	CTTGATGATAAAAGGCGGGCACAGGGACTACGTGGGTGGTGGCAGAAAGGGCGCGGGACA[CG]CCTCGCAAAGAGGGAAGAGTGGGCGGGGCCACGTGCCGTTGTCAGAGTTCGCAACTCGAG	37	4	115519516	AGGCGGGCACAGGGACTACGTGGGTGGTGGCAGAAAGGGCGCGGGACACG	7	62380913	F	rs536342085;rs554837797	11;6		TRUE	UGT8	NM_001128174	TSS200	chr4:115519422-115520932	Island	UGT8	ENSCSAT00000001818	TSS1500	Island	1:31G18
cg10156125	cg10156125	0043770910	TAACTACCCCACACAAATTTAAATATATATCTACCACATAATTATATCCA	0058759165	TAACTACCCCGCGCGAATTTAAATATATATCTACCGCGTAATTATATCCG	I	A	Red	CCCGAACCACCGAAGGCGGCGACACCTGATTCAGCGCACAAACACAGGTCCCTTCTGTCC[CG]GATACAATTACGCGGCAGACACACACTCAAACTCGCGCGGGGCAGCCAAGAGACGAGGTG	37	4	115520072	TGGCTGCCCCGCGCGAGTTTGAGTGTGTGTCTGCCGCGTAATTGTATCCG	7	62381466	R	rs7442067	31		TRUE	UGT8;UGT8	NM_001128174;NM_001128174	5'UTR;1stExon	chr4:115519422-115520932	Island	UGT8	ENSCSAT00000001818	5'UTR	Island	2:21G7T20
cg17125267	cg17125267	0049690135	CRATACRATTTACCTCCTTCAAATCCAAAACACACATACCAAACTCCCTC			II			GGGAGAGAAGGACGCGCTGCTGGCAAAAAGAAGGGCGCCTTCCATGGACTGGAGGAGCGG[CG]AGGGAGCCTGGTATGTGTGTTTTGGATTTGAAGGAGGCAAACCGCATCGGAGAGTGCAAG	37	4	115520931	GATGCGGTTTGCCTCCTTCAAATCCAAAACACACATACCAGGCTCCCTCG	7	62382326	R	rs148122579	14		TRUE	UGT8	NM_001128174	5'UTR	chr4:115519422-115520932	Island	UGT8	ENSCSAT00000001818	Body	Island	2:9T3C36
cg25892041	cg25892041	0010614144	ATCATCRTACCRCCAATTATATTTAAAAACCATATATACATTTTCAAAAC			II			CTGCCAAAATCATCATCGTGCCGCCAATTATGTTTGAAAGCCATATGTACATTTTCAAGA[CG]CTAGCCTCAGCCTTGCACGAGAGAGGCCACCATACAGTGTTCCTCCTCTCTGAAGGCAGA	37	4	115544155	TCATCGTGCCGCCAATTATGTTTGAAAGCCATATGTACATTTTCAAGACG	7	62408568	F	rs145205528;rs201002468;rs369373697	45;14;2		TRUE	UGT8;UGT8	NM_001128174;NM_003360	Body;1stExon			UGT8	ENSCSAT00000001818	Body		0:50
cg04492982	cg04492982	0018628165	CCAAATTCTAATTTTCCAATCATACAAAAATTCAAAAAATTACAACCTCC			II			TTGCAAATAGCACTTATTAAAGAATTTTTCCACATTTGTATCTATTTAACCCATTTATGC[CG]GAGGTTGCAATTTTTTGAATTTTTGCATGATTGGAAAATCAGAACTTGGTGATGACTTGA	37	4	115571489	CAAGTTCTGATTTTCCAATCATGCAAAAATTCAAAAAATTGCAACCTCCG	7	62436341	R	rs531934049;rs543809997	0;47		TRUE	UGT8;UGT8	NM_001128174;NM_003360	Body;Body			UGT8	ENSCSAT00000001818	Body		3:17G14G12C4
cg14855679	cg14855679	0015705978	TACAATAACTAATTCTTTCCTTCCCCACRCTCCTAACATTATATATACAC			II			TCACAGCTTAATGCAGTAACTGATTCTTTCCTTCCCCACGCTCCTAGCATTGTGTATACA[CG]TATGCTGTAGTATACAATGCACAATTAATCATGTGCTTATCTTTTGGTCTTGCAGTACTC	37	4	115649889	CGTGTATACACAATGCTAGGAGCGTGGGGAAGGAAAGAATCAGTTACTGC	7	62526455	R	rs10017330;rs114321623;rs531503005	23;9;2		TRUE										3:1T24A2A20
cg09511421	cg09511421	0061804556	TTCAAAACAAACAACCAACTAAAATAATTCAAACCTCTATTCAACACACC			II			ACATTGTCCTTTTCAAAACAAGCAGCCAGCTGGAATGATTCAAACCTCTGTTCAGCACAC[CG]TTAAAATGCAGCTTCCTTCTTGGACACGAGAATTACACCAGGGAGCAGACCGAGTACAGC	37	4	116034871	CGGTGTGCTGAACAGAGGTTTGAATCATTCCAGCTGGCTGCTTGTTTTGA	7	62910994	R				TRUE	NDST4;NDST4	NM_022569;NM_022569	1stExon;5'UTR							0:50
cg14204430	cg14204430	0001630383	TCAAAAAACATCTAATCAATCACCRCRATATAAACRAAATACAACCCATC			II			TGATGTCATCCAGTCAGTGGGATGTTACACATGAATACATTCCAACAGAAGCTAATTCAG[CG]ATGGGCTGCATTCCGCTCACACCGCGGTGATTGATTAGATGCTCCTTGAAGATTTGCATA	37	4	116035217	CAAGGAGCATCTAATCAATCACCGCGGTGTGAGCGGAATGCAGCCCATCG	7	62911340	R	rs191679209;rs543461028	28;32		TRUE	NDST4	NM_022569	TSS200							1:16T33
cg26952010	cg26952010	0055726912	TATACAATAAAAAATTATACAAATCTTCAAAAAACATCTAATCAATCACC			II			ACACATGAATACATTCCAACAGAAGCTAATTCAGCGATGGGCTGCATTCCGCTCACACCG[CG]GTGATTGATTAGATGCTCCTTGAAGATTTGCATAATCTTTCATTGTACAGTTCGACTATT	37	4	116035243	GTACAATGAAAGATTATGCAAATCTTCAAGGAGCATCTAATCAATCACCG	7	62911366	R	rs191679209;rs543461028;rs146265642;rs532520889	2;6;29;49			NDST4	NM_022569	TSS1500							1:44A5
cg14985635	cg14985635	0092773539	CAACAAAAAATCCTACTTTAAACTTTTCTTATTTTATCCAATAAAATCTC			II			CGACTATTTCCTATGAAATTTGAGGATAGAATTCCACTTTGCAGCTATGACACTGTTCCA[CG]AGATTCTATTGGACAAAATAAGAAAAGTTCAAAGCAGGATTTTCTGCTGTAAATGTGTGC	37	4	116035357	AGCAGAAAATCCTGCTTTGAACTTTTCTTATTTTGTCCAATAGAATCTCG	7	62911480	R	rs186893618;rs72900697	0;36			NDST4	NM_022569	TSS1500							3:34G0A13C0
cg09063989	cg09063989	0099684183	CTCAAAAATAAATATTCCTAATCAATACCCCATACAACCTCAAAATATAC			II			TTATATCTGAACTCAAAAATAAGTATTCCTGGTCAGTGCCCCATACAACCTCAAAATGTA[CG]TATTGTCTTTATCATTTTAATCGACTCTTCCAATGCTATTTTTCTGCCTTTAGAAATAGA	37	4	116458644	CGTACATTTTGAGGTTGTATGGGGCACTGACCAGGAATACTTATTTTTGA	7	63349759	R	rs114078915;rs139383624;rs144391417;rs573453342	51;47;46;5												1:33G16
cg14368930	cg14368930	0061659290	TATACTAAAATCAATCAATCTTTCCTTCAAACCRAACCTAAATCCTAATC			II			GGGTTCACCAATATGCTAAAATCAATCAATCTTTCCTTCAGACCGAACCTAAATCCTAAT[CG]TTAAATCTTTAAAAGTGCCATATGCAGAGCACCCTGCTGCTTGCACTCAGAGTACAAAAT	37	4	116585561	CGATTAGGATTTAGGTTCGGTCTGAAGGAAAGATTGATTGATTTTAGCAT	7	63472731	R	rs549763512;rs571337245;rs538733690	34;33;3												1:31T18
cg00378694	cg00378694	0008766841	AATCCAAATCRATCTCCAAAAACTAAACTATATATATCAATTCCATAAAC			II			TTGAGGAGAGCACCACAGTGGTCACCATGCAGTCCGCTGAGGTTGGAGCTGCCGAAGTGA[CG]CTCATGGAACTGACACATACAGTCCAGTCCTTGGAGATCGACCTGGACTTGATGAGAAAT	37	9	30774319	CGCTCATGGAACTGACACATACAGTCCAGTCCTTGGAGATCGACCTGGAC	7	63745336	F	rs569713451;rs111728417;rs144160770;rs567351150	1;5;15;40												2:10T4G34
cg22914762	cg22914762	0021624876	ATTCATACAAATCCCTATTTAAAAAACAAACRATTATACTACCTTTACAC			II			ACCAGTTTTAGAGTCACTGCCTGCCCGGTGACATATGTTCAACGGCCATGGTATCCTGAC[CG]TGCAAAGGTAGCATAATCGCTTGTTCCCTAAATAGGGACTTGTATGAATGGACACACAAG	37	4	117220908	TTCATACAAGTCCCTATTTAGGGAACAAGCGATTATGCTACCTTTGCACG	7	64083865	R	rs183399490;rs532217901;rs185660808;rs566928411;rs373292894	1;19;20;34;45		TRUE	MIR1973	NR_031737	Body			ENSCSAG00000000396	ENSCSAT00000018139	TSS200		1:19T30
cg13990362	cg13990362	0024731892	ACCAAAACAATTTTTCAAACAATAACAATAAAATCCATACTCATATACTC			II			GGGTAGTGCCAGCCAAAGCAGTTTTTCAGGCAATGGCAGTGGGATCCATGCTCATGTGCT[CG]TTTTCTTGTGCCAACGGCAGTGGCAGCACAGCAAGGTGCATGATCATTCATGCCAGCAGC	37	4	117474275	CGAGCACATGAGCATGGATCCCACTGCCATTGCCTGAAAAACTGCTTTGG	7	64342379	R	rs143676187;rs548093224	50;25												1:21A28
cg09485313	cg09485313	0088800584	AAACCAATAAATAACACTTAACCACCAAATAACAAAAAACTACAATTACC			II			TCATCTCCACTCTCTGTGCATCAGGCCTCTTGACTGTCCCTCTGATCTTATGGGTTTTTA[CG]GTAATTGCAGCTTCCTGCCATTTGGTGGTTAAGTGCCACCTACTGGTCTGATGGCCAGGC	37	4	117624267	CGGTAATTGCAGCTTCCTGCCATTTGGTGGTTAAGTGCCACCTACTGGTC	7	64483402	F	rs4337794;rs530239261	1;36						chr4:117626556-117627110	N_Shelf				N_Shelf	2:40A2C6
cg10668982	cg10668982	0017758986	AACATATATCTATTTTATAAATTTTAATTCCAATACAAATATACACTTAC			II			TGATATTTTTTTCAAGGTTAAATAAACAAAATGTAATAAAATTAGATTGTAAGTAGAATG[CG]TAAGTGCATACCTGCATTGGAACCAAAACTCATAAAACAGATATATGTCAAGCATGCCTC	37	4	117760134	ACATATATCTGTTTTATGAGTTTTGGTTCCAATGCAGGTATGCACTTACG	7	64611501	R	rs547851779;rs566093362;rs536621625;rs140027569	1;9;11;44								U6	ENSCSAT00000026526	TSS1500		2:10C27G11
cg19360426	cg19360426	0053693239	AATAACTAATCTTATACTTACCTTCTAAAACCTAAAAAAATACCCAACTC			II			CATGGTAGGCACACACCAGATGGTTCTGTTGAATGAGCAGAGGAATGTGGATGGAAAGGG[CG]AGCTGGGCATTTCCCCAGGCTCTAGAAGGCAAGTACAAGACCAGCTATTGAAGGAATAGT	37	4	117848018	ATAGCTGGTCTTGTACTTGCCTTCTAGAGCCTGGGGAAATGCCCAGCTCG	7	64696506	R								chr4:117847087-117847522	S_Shore				S_Shore	0:50
cg10515439	cg10515439	0037719176	ATAAACAACACAAAAAACAAATAATTTATACATTTCCATCTAAAATACCA	0084646590	GTAAACGACGCAAAAAACGAATAATTTATACATTTCCATCTAAAATACCG	I	A	Red	ACAGCTCCCAGCGTGAGCGACGCAGAAGACGGGTGATTTGTGCATTTCCATCTGAGGTAC[CG]GGTTCATCTCACTAGGGAGTGCCAGACAGTGGGCGCAGGCCAGTGGGTGCGCGCACCATG	37	11	107243587	GTGAGCGACGCAGAAGACGGGTGATTTGTGCATTTCCATCTGAGGTACCG	7	64718497	F	rs543561282;rs139438598;rs113445192;rs143985821	51;44;41;33		TRUE	CWF19L2	NM_152434	Body							2:27C10A11
cg23542414	cg23542414	0078732984	ATAAACAACACAAAAAACAAATAATTTTTACATTTCCATCTAAAATACCA	0069679146	GTAAACGACGCAAAAAACGAATAATTTTTACATTTCCATCTAAAATACCG	I	A	Red	CACGGTGCGCGCACCCACTGACCTGCACCCACTGTCTGGCACTCCCTAGTGAGATGAATC[CG]GTACCTCAGATGGAAATGCAAAAATCACCCGTCTTCTGCGTCGCTCACGCTGGGAGCTGT	37	11	22674391	CGGTACCTCAGATGGAAATGCAAAAATCACCCGTCTTCTGCGTCGCTCAC	7	64718497	R	rs140259318;rs539188426;rs558907186;rs575820760;rs113653662;rs555340987;rs180975569;rs373146177	0;10;22;32;37;49;50;51		TRUE										2:27C10A11
cg21415510	cg21415510	0087798182	ATATATAAAAATCATCTATTATCCRCAAACAATACATTAACAACAATTCC			II			TAAAATAAATGGTGTATGAAGATCATCTGTTGTCCGCAGGCAGTGCATTGGCAGCAATTC[CG]TTTGCTTTACTGCAGTCTTGACAGGCATCCTGCTCCCTGATGGCAGTGCTAACATGCTTT	37	4	117875294	CGGAATTGCTGCCAATGCACTGCCTGCGGACAACAGATGATCTTCATACA	7	64729899	R	rs1440306;rs572452952;rs543071304	35;21;3												0:50
cg08145625	cg08145625	0008698297	TATTCTTCCTACTAAAACTTATATTCRAAAAAACAACAAAAACATCCATC			II			AGCCCGTGGCTTGTTCCTCTGCTGCAGGGACAGCAACACTGTGCTGAAGAGTGAGAAACA[CG]ATGGATGCTTCTGCTGTTCCCTCGAACACAAGCCCCAGCAGGAAGAACATCCCCACGCAG	37	4	118006405	GTTCTTCCTGCTGGGGCTTGTGTTCGAGGGAACAGCAGAAGCATCCATCG	7	64877620	R				TRUE	TRAM1L1	NM_152402	1stExon	chr4:118006538-118006859	N_Shore	ENSCSAG00000000382	ENSCSAT00000018153	1stExon	N_Shore	0:50
cg07038423	cg07038423	0022705820	CRAACATCRTCTCCTACRTAAAAATATTCTTCCTACTAAAACTTATATTC			II			CAGGGACAGCAACACTGTGCTGAAGAGTGAGAAACACGATGGATGCTTCTGCTGTTCCCT[CG]AACACAAGCCCCAGCAGGAAGAACATCCCCACGCAGGAGACGATGTCCGCATGATTCTGC	37	4	118006429	GGACATCGTCTCCTGCGTGGGGATGTTCTTCCTGCTGGGGCTTGTGTTCG	7	64877644	R	rs144274050	45		TRUE	TRAM1L1	NM_152402	1stExon	chr4:118006538-118006859	N_Shore	ENSCSAG00000000382	ENSCSAT00000018153	1stExon	N_Shore	0:50
cg21599230	cg21599230	0099737936	AAACTAACTTCAAAATAAAAAATAAAACCCCCAAAACTACTACCATAACA	0086701877	AAACTAACTTCGAAATAAAAAATAAAACCCCCGAAACTACTACCGTAACG	I	A	Red	TCCCGGATACTCACCGGCGAGCCGCAGCTGCCTCCCCCTGGCTGCTCCTCACAGCGCCGC[CG]CCACGGTAGCAGCTCCGGGGGCTCCACTTCCCATCCCGAAGTCAGTCCCGGGTCGCAGCG	37	4	118006619	GGACTGACTTCGGGATGGGAAGTGGAGCCCCCGGAGCTGCTACCGTGGCG	7	64877834	R	rs531658947;rs183288572	3;6		TRUE	TRAM1L1;TRAM1L1	NM_152402;NM_152402	1stExon;5'UTR	chr4:118006538-118006859	Island	ENSCSAG00000000382	ENSCSAT00000018153	TSS200	Island	2:12G25T11
cg24183909	cg24183909	0086627520	AAATCAAAAACAAAAACCAAACTAAACTAAACATACACACCAAAAAAACA	0084634910	AAATCAAAAACGAAAACCGAACTAAACTAAACATACGCACCAAAAAAACG	I	A	Red	CAGAAAAAAAATAAATCAAAGGCGAGGGCCGAGCTGAGCTGAGCATGCGCACCAGGGGGA[CG]GCGGAGGCAGGGAAGGAAATCGAGCGCCGCGCCCCTACCCGGCGCCAGGCCCGGGGTTGC	37	4	118006747	AAATCAAAGGCGAGGGCCGAGCTGAGCTGAGCATGCGCACCAGGGGGACG	7	64877963	F	rs73852892	31		TRUE	TRAM1L1	NM_152402	TSS200	chr4:118006538-118006859	Island	ENSCSAG00000000382	ENSCSAT00000018153	TSS200	Island	1:22G27
cg07837556	cg07837556	0027731118	TCAAAAACAAAAACCAAACTAAACTAAACATACACACCAAAAAAACAACA	0091787366	TCAAAAACGAAAACCGAACTAAACTAAACATACGCACCAAAAAAACGACG	I	A	Red	AAAAAAAATAAATCAAAGGCGAGGGCCGAGCTGAGCTGAGCATGCGCACCAGGGGGACGG[CG]GAGGCAGGGAAGGAAATCGAGCGCCGCGCCCCTACCCGGCGCCAGGCCCGGGGTTGCGAG	37	4	118006750	CGCCGTCCCCCTGGTGCGCATGCTCAGCTCAGCTCGGCCCTCGCCTTTGA	7	64877966	R	rs73852892	34		TRUE	TRAM1L1	NM_152402	TSS200	chr4:118006538-118006859	Island	ENSCSAG00000000382	ENSCSAT00000018153	TSS1500	Island	1:19G30
cg06132694	cg06132694	0033613925	ACTAATTAAATAAAACRAATATCRATTTCAAAACTCCCTCATTCCAAACC			II			GATCCGGGCGCCTTGGAATGCGGACTCCAGAGGCGGCATCTCGACCAGACAAGTTTCTCG[CG]GCTTGGAATGAGGGAGTCCTGAAACCGACACTCGTTTTATTTAACCAGCTTTTTTCTCCT	37	4	118955172	CTGGTTAAATAAAACGAGTGTCGGTTTCAGGACTCCCTCATTCCAAGCCG	7	65793008	R	rs537129357	32		TRUE	NDST3	NM_004784	TSS1500	chr4:118954410-118955207	Island	NDST3	ENSCSAT00000001800	Body	Island	2:20G10C18
cg23063036	cg23063036	0044680220	CATAATATAATTATTTACTTACTCATATTTATTAACCTATTAACTCTTCC			II			TAAAAGTTTTTCATGGTGTGGTTATTTGCTTGCTCATATTTATTAACCTGTTAACTCTTC[CG]CTAGTCAGAAAATTGACATGTAAAATATTCTTTGAGGAACGTTACAAGTTTGCTGTTGTA	37	4	118955375	ATGGTGTGGTTATTTGCTTGCTCATATTTATTAACCTGTTAACTCTTCCG	7	65793212	F	rs140679676;rs539832983	32;2			NDST3	NM_004784	TSS200	chr4:118954410-118955207	S_Shore	NDST3	ENSCSAT00000001800	Body	S_Shore	2:11C9G28
cg23694616	cg23694616	0020702264	ACTAAACTAATAAATAACAAAATACCCRAATACAACAACAAACTTATAAC			II			ATTAACCTGTTAACTCTTCCGCTAGTCAGAAAATTGACATGTAAAATATTCTTTGAGGAA[CG]TTACAAGTTTGCTGTTGTATTCGGGCATCCTGTTATTCATCAGCTTAGTTAGCATCTGTC	37	4	118955416	CTAAGCTGATGAATAACAGGATGCCCGAATACAACAGCAAACTTGTAACG	7	65793253	R	rs185899433	31		TRUE	NDST3	NM_004784	TSS200	chr4:118954410-118955207	S_Shore	NDST3	ENSCSAT00000001800	Body	S_Shore	2:4T34T10
cg01778749	cg01778749	0057767523	CCAAACTAATAAAACACTAAAAAACAAAAATATCACATACAAAACCCRTC			II			ATTCATCAGCTTAGTTAGCATCTGTCTTCCCCCGAAGTGGTACCAAAGCCGGTCCCTTGG[CG]ACGGGTCTTGCATGTGACACTCTTGCCCTCTAGTGCCTCACCAGCTTGGTAGCAGTTTGA	37	4	118955512	CAAGCTGGTGAGGCACTAGAGGGCAAGAGTGTCACATGCAAGACCCGTCG	7	65793348	R	rs79141513	49			NDST3;NDST3	NM_004784;NM_004784	1stExon;5URT	chr4:118954410-118955207	S_Shore	NDST3	ENSCSAT00000001800	Body	S_Shore	1:6A43
cg12311175	cg12311175	0044692298	TCCAATAACACCCACACCATATTCTACACAATATTTATCTAAAAAACTTC			II			AAATACATTCTCATTATTTATGAGAATATTTTAAAGTATATAAATATGGATTCCTGGAAT[CG]AAGCCTTCTAGATAAATACTGTGTAGAATATGGTGTGGGTGTCATTGGATTCCACAAAAC	37	4	118975504	CGAAGCCTTCTAGATAAATACTGTGTAGAATATGGTGTGGGTGTCATTGG	7	65813351	F	rs138438126	28		TRUE	NDST3	NM_004784	Body			NDST3	ENSCSAT00000001800	Body		1:32C17
cg07434780	cg07434780	0084625954	TTTAACTCTCATATATACACATACATCTAAATCCAAAACCAAATAACCCA	0054622227	TTTAACTCTCGTATATACGCATACGTCTAAATCCGAAACCAAATAACCCG	I	C	Grn	ATGCGAGAACCTTTTGGCTCTCGTATGTGCGCATGCGTCTGGATCCGGAGCCAGGTGACC[CG]CTCAGACGTGGACCATGTGCGGGGGAGGGGGGAAAGGAGCCGCGAAGGGGGTGGTAGACG	37	4	119199723	CGGGTCACCTGGCTCCGGATCCAGACGCATGCGCACATACGAGAGCCAAA	7	66025681	R				TRUE	SNHG8;SNORA24	NR_003584;NR_002963	TSS200;TSS1500	chr4:119199620-119200193	Island	PRSS12;SNORA24	ENSCSAT00000001797;ENSCSAT00000024046	3'UTR;TSS1500	Island	0:50
cg24348442	cg24348442	0073775149	TCATATATACACATACATCTAAATCCAAAACCAAATAACCCACTCAAACA	0060765872	TCGTATATACGCATACGTCTAAATCCGAAACCAAATAACCCGCTCAAACG	I	T	Red	ACCTTTTGGCTCTCGTATGTGCGCATGCGTCTGGATCCGGAGCCAGGTGACCCGCTCAGA[CG]TGGACCATGTGCGGGGGAGGGGGGAAAGGAGCCGCGAAGGGGGTGGTAGACGGAACAGGT	37	4	119199731	TCGTATGTGCGCATGCGTCTGGATCCGGAGCCAGGTGACCCGCTCAGACG	7	66025689	F				TRUE	SNHG8;SNORA24	NR_003584;NR_002963	TSS200;TSS1500	chr4:119199620-119200193	Island	PRSS12;SNORA24	ENSCSAT00000001797;ENSCSAT00000024046	3'UTR;TSS1500	Island	0:50
cg03253831	cg03253831	0089710282	TCTCTTATAAAACTAATAACACTATTCCAAAAAAAACACCACAAAAAACA	0094665273	TCTCTTATAAAACTAATAACGCTATTCCGAAAAAAACGCCGCGAAAAACG	I	A	Red	ACGGAACAGGTGGAGCCGCGGCGGGGCTAGGCGGGGCGGGGAGTGAAACAGCATAGGCTC[CG]CCCCTCGCGGCGCTTCCCCCGGAATAGCGTCATCAGTTCTATAAGAGAGCGTGTGCCGAA	37	4	119199842	CGCCCCTCGCGGCGCTTCCCCCGGAATAGCGTCATCAGTTCTATAAGAGA	7	66025800	F	rs531748467;rs551431511;rs571523707;rs1573955;rs547643285;rs7678308	1;4;15;37;38;48		TRUE	SNHG8;SNORA24	NR_003584;NR_002963	TSS200;TSS1500	chr4:119199620-119200193	Island	PRSS12;SNORA24	ENSCSAT00000001797;ENSCSAT00000024046	3'UTR;TSS1500	Island	0:50
cg16127286	cg16127286	0080716597	ATATAAAAAACCRAAACCTTCRACACACRCTCTCTTATAAAACTAATAAC			II			GGCGGGGCGGGGAGTGAAACAGCATAGGCTCCGCCCCTCGCGGCGCTTCCCCCGGAATAG[CG]TCATCAGTTCTATAAGAGAGCGTGTGCCGAAGGCCTCGGCCTTTCACATTCGGGAAGCGT	37	4	119199871	TGTGAAAGGCCGAGGCCTTCGGCACACGCTCTCTTATAGAACTGATGACG	7	66025829	R	rs1573955;rs547643285;rs7678308;rs144109038;rs556366900;rs148694310;rs72919297;rs557854143;rs79837858;rs540265115	8;9;19;33;34;36;38;39;40;42		TRUE	SNHG8;SNORA24	NR_003584;NR_002963	TSS200;TSS1500	chr4:119199620-119200193	Island	PRSS12;SNORA24	ENSCSAT00000001797;ENSCSAT00000024046	3'UTR;TSS1500	Island	3:39A8T0G0
cg11106508	cg11106508	0082720287	AATTAAAATAATAATTAAACCRAAACTTACTACCTTACCTAAAAAACAAC			II			TGTCTTTCGTAAGTTAAAATGATAATTGGGCCGAAACTTACTGCCTTACCTAAAAGGCAG[CG]CAGTCAGGATATTGGTAGGTCGGGGGCGGCTTTGGAAACCCTTAAGTTTACAAGCATGCG	37	4	119200017	CGCTGCCTTTTAGGTAAGGCAGTAAGTTTCGGCCCAATTATCATTTTAAC	7	66025975	R	rs551539453;rs80026406	50;49		TRUE	SNHG8;SNORA24	NR_003584;NR_002963	Body;TSS1500	chr4:119199620-119200193	Island	PRSS12;SNORA24	ENSCSAT00000001797;ENSCSAT00000024046	3'UTR;TSS1500	Island	1:19T30
cg03317433	cg03317433	0036761178	TTCTACTTCAAAATCCCTCTCATCTATTTATAACTTAAAATTACTACACC			II			CTCTTTTGGAGGAACATTTACCTTAAAGAATTTTTCCCACCAATGATCCGCTTCTGCCGA[CG]GTGCAGTAATCTCAAGCCACAAACAGATGAGAGGGACTCTGAAGCAGAAATAGGTCATTA	37	4	119216972	CGGTGCAGTAATCTCAAGCCACAAACAGATGAGAGGGACTCTGAAGCAGA	7	66043165	F	rs145983533	25			PRSS12	NM_003619	Body			PRSS12	ENSCSAT00000001797	Body		0:50
cg20315941	cg20315941	0056638131	AAAATCCTTAACTAACTATATCAAACAAAATATTAAAAAACACAACTACC			II			CTGTTACCTGAGGCCTTCTTGCCAAAATAATCACAAATAACTCCTGCATCTTCACTGTGG[CG]GCAGTTGTGTCTTCCAATATCTTGCTTGATACAGTCAGCCAAGGACCTCTCATTTCCTGT	37	4	119219956	AGGTCCTTGGCTGACTGTATCAAGCAAGATATTGGAAGACACAACTGCCG	7	66046145	R	rs146186927;rs148394828	1;18			PRSS12	NM_003619	Body			PRSS12	ENSCSAT00000001797	Body		0:50
cg04496090	cg04496090	0088757108	AACAAAAAACACACAACTTTATCAAATTCACATTTACTTAAACAATTCAC			II			ATTGATGACTCTGCTTTTAAAGAGTCATGAATTACAATACTGAGGAAATCAACAAAAACT[CG]TGAACTGTTCAAGTAAATGTGAATTTGATAAAGCTGTGTGTTCTCTGTCCTTCATGGAAA	37	4	119246845	CGTGAACTGTTCAAGTAAATGTGAATTTGATAAAGCTGTGTGTTCTCTGT	7	66073390	F	rs551448562;rs180829222;rs527784668;rs114498419	1;32;49;50			PRSS12	NM_003619	Body			PRSS12	ENSCSAT00000001797	Body		1:26C23
cg02149376	cg02149376	0080702235	CAAATATCATATTTCCTACTCTCTAACATCTAAACCACTAAAACATCCAC			II			AAACCAGGGCCCAGGTATCATGTTTCCTGCTCTCTGACATCTGAGCCACTGGAACATCCA[CG]CCCAGCCCTGGCTCACCTGAGGTCCCCACCCTGCCCCTTCAACTTGGCTTCAATCAACTC	37	4	119270205	AGGTATCATGTTTCCTGCTCTCTGACATCTGAGCCACTGGAACATCCACG	7	66097026	F				TRUE	PRSS12	NM_003619	Body	chr4:119273305-119274458	N_Shelf	PRSS12	ENSCSAT00000001797	Body	N_Shelf	0:50
cg21208104	cg21208104	0003609187	TAACAAAATAAACTAAAACTACTACRACTACAAACACRATTAATAACCTC			II			CTGTACGCCGGCCCCAAGCCTCACTGGCTCCGAGCCCGTCCGGAGTTTCCGCGGCCGCCC[CG]AGGCCACTAACCGTGTCTGCAGTCGCAGTAGCCCCAGTCCACCTTGCCACGGGCGTCTCC	37	4	119273361	GGCAAGGTGGACTGGGGCTACTGCGACTGCAGACACGGTTAGTGGCCTCG	7	66100955	R	rs140025726;rs559631766	1;23		TRUE	PRSS12	NM_003619	Body	chr4:119273305-119274458	Island	PRSS12	ENSCSAT00000001797	Body	Island	1:10C39
cg02812207	cg02812207	0040688132	TAACTATAATAAAAAAAATCATTAAAAACAAAATCAAAACCRACCACTTC			II			GCGAATGGCGGTGGCTGTGGTGGAGGGAATCATTGAGGACAGAATCAAAGCCGACCACTT[CG]GGGAGCGCCCCTAACATCAGGGCTAGCACGAAGCGGGCGAGCGTCATGGTGCCAGCGCTG	37	4	119273827	GGCTGTGGTGGAGGGAATCATTGAGGACAGAATCAAAGCCGACCACTTCG	7	66101421	F	rs536050186;rs554340914;rs144853134;rs138698811	40;17;4;1		TRUE	PRSS12	NM_003619	1stExon	chr4:119273305-119274458	Island	PRSS12	ENSCSAT00000001797	1stExon	Island	2:3G36A9
cg17632579	cg17632579	0027782529	AACCAAAACACAACAAAACACCAACAACAAAAAACAAAATTAAAAAAACA	0089677432	AACCGAAACGCGACAAAACACCAACGACGAAAAACAAAATTAAAAAAACG	I	A	Red	GGGGCTGCCGCGTCCCTCGAATCCCCCAGCCCCCTCCCGCCCCCGCACGCGGACCGCCCT[CG]CCTCCCCAACCTTGCCTCCCGCCGCTGGTGCCCTGCCGCGCCTCGGCTCCTGTCCCCTGG	37	4	119274013	CGCCTCCCCAACCTTGCCTCCCGCCGCTGGTGCCCTGCCGCGCCTCGGCT	7	66101607	F	rs546843465;rs111432696;rs535642797	20;27;47		TRUE	PRSS12	NM_003619	TSS200	chr4:119273305-119274458	Island	PRSS12	ENSCSAT00000001797	TSS200	Island	1:14C35
cg07625840	cg07625840	0097638388	RAACTATACTAATACTACATACTAACAAAAAACAACCAAAACCRTACTCC			II			CACCGCAGTCCGCCCGCACGGCACTGCCAGCTGCTGGGACCGAGCCCGAGGGTGCCCGCG[CG]GAGCACGGTCTTGGCTGCCCCTTGCCAGCATGCAGCACCAGCACAGCCCGGCGTTGGCGG	37	4	119274341	GGCTGTGCTGGTGCTGCATGCTGGCAAGGGGCAGCCAAGACCGTGCTCCG	7	66101934	R	rs576864989;rs545815759	18;36		TRUE	PRSS12	NM_003619	TSS1500	chr4:119273305-119274458	Island	PRSS12	ENSCSAT00000001797	TSS1500	Island	0:50
cg11333314	cg11333314	0004808834	CAACRCCRAACTATACTAATACTACATACTAACAAAAAACAACCAAAACC			II			GTCCGCCCGCACGGCACTGCCAGCTGCTGGGACCGAGCCCGAGGGTGCCCGCGCGGAGCA[CG]GTCTTGGCTGCCCCTTGCCAGCATGCAGCACCAGCACAGCCCGGCGTTGGCGGCTCCCAA	37	4	119274348	CGGTCTTGGCTGCCCCTTGCCAGCATGCAGCACCAGCACAGCCCGGCGTT	7	66101941	F	rs576864989;rs545815759	11;29			PRSS12	NM_003619	TSS1500	chr4:119273305-119274458	Island	PRSS12	ENSCSAT00000001797	TSS1500	Island	0:50
cg14953762	cg14953762	0057746972	AAAACTCTCTTAATACCAAATTTCCTCTCTAACCAAAAAAAACTTCATCC			II			TGGGATTCAGTGAGGCTCTCTTAATACCAAATTTCCTCTCTAACCAGAGAAGACTTCATC[CG]TCCCGGTTTCCATCCTATCCAAAAAGTCCACCCCCCTAGCACCTGCCTCGTTTTTTGCAG	37	4	119274837	CGGATGAAGTCTTCTCTGGTTAGAGAGGAAATTTGGTATTAAGAGAGCCT	7	66102430	R	rs533128038	45		TRUE	PRSS12	NM_003619	TSS1500	chr4:119273305-119274458	S_Shore	PRSS12	ENSCSAT00000001797	TSS1500	S_Shore	1:35G14
cg01729388	cg01729388	0087759293	CRCTTACTATATAACRCCACTTAAAAAAAACCCAATAAAAAATCTATTAC			II			GTCCTCCTTCAGACTAGCTCAGACCACCCCAACCTGCGAGGGCCCTGGAGACCCCTGTGG[CG]CAACAGATCCCTTACTGGGTCCCTTCCAAGTGGCGTCACATAGCAAGCGTCCAGAAGGAG	37	4	119606443	GCTTGCTATGTGACGCCACTTGGAAGGGACCCAGTAAGGGATCTGTTGCG	7	66169002	R	rs564525680;rs74722753;rs551868339;rs558995938	18;20;34;37		TRUE	METTL14	NM_020961	TSS200	chr4:119606477-119606810	N_Shore	METTL14	ENSCSAT00000001792	5'UTR	Island	2:31A11C6
cg21911849	cg21911849	0057667276	ATAATAAAAAACCAAAATTAAAACATAAATAACCACTTACAAAAAATCCA	0027722555	ATAATAAAAAACCGAAATTAAAACATAAATAACCGCTTACAAAAAATCCG	I	A	Red	CAAGTACTCGGGATAGTGAAAAGCCGGAGTTGGAACATGGATAGCCGCTTGCAGGAGATC[CG]GGAGCGGCAGAAGTTACGGCGACAGCTCCTCGCGCAGCAGGTCCGCGGCCCTGGTGTCCC	37	4	119606714	ATAGTGAAAAGCCGGAGTTGGAACATGGATAGCCGCTTGCAGGAGATCCG	7	66169274	F	rs150512311	18		TRUE	METTL14	NM_020961	1stExon	chr4:119606477-119606810	Island	METTL14	ENSCSAT00000001792	1stExon	Island	2:0G11A37
cg18258443	cg18258443	0031647526	TAATCCTACRATCTTAATCCCTAATTCTACCTTTATAATTCTCAATTTTC			II			TAAGGCCTTTCTGGTCCTGCGATCTTGATCCCTGGTTCTGCCTTTGTAGTTCTCAATTTT[CG]CGGTGTCCCGAATGTTTTTCCAGTTCCTTCCGCGGTCTTTGTGGTGCTAAACCGAATGCC	37	4	119606923	GGTCCTGCGATCTTGATCCCTGGTTCTGCCTTTGTAGTTCTCAATTTTCG	7	66169483	F	rs73843456;rs190081610	25;21		TRUE	METTL14	NM_020961	Body	chr4:119606477-119606810	S_Shore	METTL14	ENSCSAT00000001792	Body	S_Shore	3:6T5C14C22
cg05877303	cg05877303	0033739568	TTCCTCTAAAATTTAACACATATACATCACTAAAATAATACAACACAAAC			II			GGAAAAAACTCTTCCTCTGGAATTTGACACATGTACATCACTGAAATGATACAGCACAGA[CG]TAGTCAGCCCTCTGTATCCATGGGTTCTGCATCCATGGATTCAGCCAACCACAGACAAAA	37	4	119650077	CGTCTGTGCTGTATCATTTCAGTGATGTACATGTGTCAAATTCCAGAGGA	7	66213953	R	rs534616153	20			SEC24D	NM_014822	Body			SEC24D	ENSCSAT00000001786	Body		3:21C11G3C12
cg20522483	cg20522483	0027715845	CTTCCRATAACATACCAACATATAAACAATCTAATTAACTAAAATTTCCC			II			CTTGCACAATTCTTCCGGTAACATGCCAACATATGGGCAGTCTGATTAACTAGAATTTCC[CG]GATGACCTTCAAAGGCTGGTGGAGAACTGCTTTAAAAGCTACATCACAAAACAATGAAAA	37	4	119659495	CGGGAAATTCTAGTTAATCAGACTGCCCATATGTTGGCATGTTACCGGAA	7	66223466	R	rs577191667;rs148390890	2;1		TRUE	SEC24D	NM_014822	Body			SEC24D	ENSCSAT00000001786	Body		0:50
cg20852788	cg20852788	0089645464	TCATTCTTTACTATTTAACTTTAAATTTATACCTTTAACCTCTCAAAATC			II			ATAACAGATGAAACATTCAAATCTTTTCTTTCCTGTTCCAGAGAAGTCAGAAAAGTCTGG[CG]ACCTTGAGAGGCCAAAGGTATAAATTCAAAGTTAAATAGTAAAGAATGAGGCCTTCCTTT	37	4	119676722	CATTCTTTACTATTTAACTTTGAATTTATACCTTTGGCCTCTCAAGGTCG	7	66241199	R	rs572390623	0		TRUE	SEC24D	NM_014822	Body			SEC24D	ENSCSAT00000001786	Body		1:28G21
