## Supplementary Material_manifest files for "Analysis and annotation of genome-wide DNA methylation patterns in two nonhuman primate species using the Infinium Human Methylation 450K and EPIC BeadChips": MethylationEPIC_v-1-0_B1_OPT_CS_validONLY-1-2.csv (part 98 of 112)

cg04937623	cg04937623	0019809553	CAATAAATCCTAACCACCAAAAACCTCTAATCATACCTACCCTTAAAACC			II			AGAGGAGGGATTCGCACCTTAAAAGAAAGGCGTGGGACCAACCCCAGATCCCACCACTCT[CG]GCCTCAAGGGCAGGCATGACTAGAGGCCCTTGGTGGCCAGGACCCACTGCCTTCTTCACC	37	11	192763	CGGCCTCAAGGGCAGGCATGACTAGAGGCCCTTGGTGGCCAGGACCCACT	1	3492	F	rs75322339;rs548714622	1;42		TRUE	LOC653486;SCGB1C1	NM_001097610;NM_145651	TSS1500;TSS1500			ENSCSAG00000011340	ENSCSAT00000009426	TSS1500		2:37A9G2
cg18097517	cg18097517	0095762592	CRAAAAAATATAAACAAACTAAAAAATATTATCTATAACCTAATCCCTAC			II			AACATCCTTTTCCAGAACAAAGATTGTTGATGTTCAGGGAGACAGGTTGGGGGTGGGACA[CG]TAGGGACTAGGTTACAGACAACATTTCCCAGCCTGTTCATATTTCCTCGCATGAGGGATG	37	4	119677831	GAGGAAATATGAACAGGCTGGGAAATGTTGTCTGTAACCTAGTCCCTACG	7	66242283	R	rs563573202;rs13150663;rs552334177	1;33;49		TRUE	SEC24D	NM_014822	Body			SEC24D	ENSCSAT00000001786	Body		1:11A38
cg16175560	cg16175560	0073694112	TTCTCTATCTTTATCATAATAATTATTTACTATAACTTCTATTTTTTCAC			II			ATATAAGAAGGTTTAAATTCCATGGGGATAAATGCTAAAATAGAGATATAGACCAAATTC[CG]TGAAAAAACAGAAGCTATAGTAAATAATTACCATGATAAAGACAGAGAAAGTTGCAAATG	37	4	119685050	TCTCTGTCTTTATCATGGTAATTATTTACTATAGCTTCTGTTTTTTCACG	7	66249506	R	rs529497582;rs545094517	4;29		TRUE	SEC24D	NM_014822	Body			SEC24D	ENSCSAT00000001786	Body		0:50
cg25678827	cg25678827	0038669893	ACAAAAATCTTCAATTTACTATAACTCTTTAACCTCCTACCCAAAATATC			II			CAAGAATTCTGAGTCGTTTTTCTCTTCCTGGAAGTGGCTGGGCCTTTTAAGGCCCTGAGC[CG]ACACTTTGGGTAGGAGGCCAAAGAGTCACAGCAAACTGAAGATCCTTGCTGCTCTTCATG	37	4	119687775	CAAGGATCTTCAGTTTGCTGTGACTCTTTGGCCTCCTACCCAAAGTGTCG	7	66252226	R	rs142997830	19			SEC24D	NM_014822	Body			SEC24D	ENSCSAT00000001786	Body		0:50
cg19301303	cg19301303	0080778143	CACAACATTTATCACCTTCTAATATCCTATATAATTTACTTTTATTAAAC			II			CCCTGTCCTAGGTGCTTGCAGAGCTTATGTTCTTGCAGAGGACACAGACAATGAATATTA[CG]CCTAATAAAAGTAAATTATATAGGACATTAGAAGGTGATAAATGCTGTGAAAAAAGCATA	37	4	119719794	CGCCTAATAAAAGTAAATTATATAGGACATTAGAAGGTGATAAATGCTGT	7	66280960	F	rs148587346;rs534802080	0;1		TRUE	SEC24D	NM_014822	Body			SEC24D	ENSCSAT00000001786	Body		0:50
cg16640599	cg16640599	0066746943	ACTTTCATATAATTTAACATCAACAACAATTTAACACATCTATTTACTCC			II			GATATAAGCAAATGGGTGGAATCCCAGAAGCAAAATGTAAAAGTTTCATTTCAAGGAGAA[CG]GAGTAAACAGATGTGTCAAATTGCTGCTGATGTCAAATCACATGAAAGCTGAGAATTGAC	37	4	119732131	CGGAGTAAACAGATGTGTCAAATTGCTGCTGATGTCAAATCACATGAAAG	7	66292867	F	rs560302770	15		TRUE	SEC24D	NM_014822	Body			SEC24D	ENSCSAT00000001786	Body		1:38G11
cg17678224	cg17678224	0093736319	CTATCTTACCCAAAAAACTTCCCTAAAAATCCTACACAAATAACTAATCC			II			GAGAAGAGTACTTACTGGGCTAGGGATAGAGTCAGGATCCAGCTTCTTCTGGGGCTGTGG[CG]GACCAGCCATCTGTGCAGGACCTCCAGGGAAGCCTCCTGGGTAAGACAGTTGTGCGCCTG	37	4	119736228	TGTCTTACCCAGGAGGCTTCCCTGGAGGTCCTGCACAGATGGCTGGTCCG	7	66297921	R	rs372402939;rs529522834;rs146949196	1;30;48		TRUE	SEC24D	NM_014822	Body			SEC24D	ENSCSAT00000001786	Body		3:11G15G20G1
cg06625914	cg06625914	0097698561	ACTAAATACCTATCATTTTAAATTATACAAACATCTAAAAACATTCTCTC			II			TTGACTGATGATGTATAGTCACCCAGGAAGAGTTTCTTATATTGTCATCATAATTGCTTT[CG]AGAGAATGCTTTCAGATGTTTGCATAATCTAAAATGACAGGTATCTAGTGAAGTGCCGGT	37	4	119747132	CGAGAGAATGCTTTCAGATGTTTGCATAATCTAAAATGACAGGTATCTAG	7	66308668	F					SEC24D	NM_014822	Body			SEC24D	ENSCSAT00000001786	Body		3:10T36C1C0
cg03410576	cg03410576	0061797584	TAAAAATCCTAACAAAACAATTCCTACATCCCAAAACAAAAAATAAAAAC			II			ATGGTGGCCACTGAGGATCCTAACAAGGCAGTTCCTGCATCCCAAGGCAAAAGGTGGGGG[CG]GGTAAAAAATGCCCACGCCCACCTCCTGCTCCCCCATCCCGCCGGCCCCACTATTAAACT	37	4	119756869	CGCCCCCACCTTTTGCCTTGGGATGCAGGAACTGCCTTGTTAGGATCCTC	7	66317769	R	rs535564367;rs115573749	40;23		TRUE	SEC24D	NM_014822	5'UTR	chr4:119757033-119757811	N_Shore	SEC24D	ENSCSAT00000001786	Body	N_Shore	1:12T37
cg25860314	cg25860314	0095626845	CAATTCCCAACCCAACTACAACTCCRAACRTAAATCCAAACTAAAAAAAC			II			CCCTCGGTGGCCGGGCTCCCGCTGCGGTCGCTTCTCCCGCCGCGCCTCTTCCCCGGCCGG[CG]TCCCCTTAGCCTGGACTCACGCTCGGAGTTGCAGCTGGGCTGGGAACTGCCACGTCAAAC	37	4	119757220	AGTTCCCAGCCCAGCTGCAACTCCGAGCGTGAGTCCAGGCTAAGGGGACG	7	66318121	R				TRUE	SEC24D;SEC24D	NM_014822;NM_014822	1stExon;5'UTR	chr4:119757033-119757811	Island	SEC24D	ENSCSAT00000001786	5'UTR	Island	2:8C7T33
cg26283532	cg26283532	0020725820	CCTTAACCTAAACTCACRCTCRAAATTACAACTAAACTAAAAACTACCAC			II			GGCCGGCGTCCCCTTAGCCTGGACTCACGCTCGGAGTTGCAGCTGGGCTGGGAACTGCCA[CG]TCAAACCCTTTCTCGGCTGCGCGCCCCCAGCGCCGGGCTTGGACCAGCCGCCGCGCTCCC	37	4	119757274	CGTGGCAGTTCCCAGCCCAGCTGCAACTCCGAGCGTGAGTCCAGGCTAAG	7	66318175	R				TRUE	SEC24D;SEC24D	NM_014822;NM_014822	1stExon;5'UTR	chr4:119757033-119757811	Island	SEC24D	ENSCSAT00000001786	5'UTR	Island	2:2C7T39
cg14271438	cg14271438	0039714145	CAAAAAAAAATTTAACATAACAATTCCCAACCCAACTACAACTCCAAACA	0054683913	CGAAAAAAAATTTAACGTAACAATTCCCAACCCAACTACAACTCCGAACG	I	T	Red	CTGCGGTCGCTTCTCCCGCCGCGCCTCTTCCCCGGCCGGCGTCCCCTTAGCCTGGACTCA[CG]CTCGGAGTTGCAGCTGGGCTGGGAACTGCCACGTCAAACCCTTTCTCGGCTGCGCGCCCC	37	4	119757241	CGCTCGGAGTTGCAGCTGGGCTGGGAACTGCCACGTCAAACCCTTTCTCG	7	66318142	F				TRUE	SEC24D;SEC24D	NM_014822;NM_014822	1stExon;5'UTR	chr4:119757033-119757811	Island	SEC24D	ENSCSAT00000001786	5'UTR	Island	2:44C2C2
cg15042687	cg15042687	0038637919	RAAATTACAACTAAACTAAAAACTACCACRTCAAACCCTTTCTCRACTAC			II			GACTCACGCTCGGAGTTGCAGCTGGGCTGGGAACTGCCACGTCAAACCCTTTCTCGGCTG[CG]CGCCCCCAGCGCCGGGCTTGGACCAGCCGCCGCGCTCCCGCCTGCGCACGCGCACAGCCA	37	4	119757295	GAGTTGCAGCTGGGCTGGGAACTGCCACGTCAAACCCTTTCTCGGCTGCG	7	66318196	F					SEC24D;SEC24D	NM_014822;NM_014822	5URT;1stExon	chr4:119757033-119757811	Island	SEC24D	ENSCSAT00000001786	5'UTR	Island	2:38C2C8
cg09509543	cg09509543	0025772123	ATAACTAATAATTCAAATACTACACTACCRTTACATACRAAAAAATACAC			II			GTATTACTTAAATAACTAATAGTTCAGGTACTGCACTACCGTTACATACGGGAAAGTACA[CG]ATCTGGACCTAGGGGAGATTACCGTTTAAAGGCGAATCTGGCACGTGTACACGCACATTT	37	4	119757682	CGTGTACTTTCCCGTATGTAACGGTAGTGCAGTACCTGAACTATTAGTTA	7	66318587	R	rs149774194;rs542393548;rs115506655	25;23;17		TRUE	SEC24D	NM_014822	TSS1500	chr4:119757033-119757811	Island	SEC24D	ENSCSAT00000001786	TSS1500	S_Shore	1:37A12
cg01420589	cg01420589	0001653367	AAACRTTCCTTCCTCTATAATACATTACACRAATACRTCATCAAATATAC			II			AAGTACACGATCTGGACCTAGGGGAGATTACCGTTTAAAGGCGAATCTGGCACGTGTACA[CG]CACATTTGATGACGTACCCGTGCAATGCACTACAGAGGAAGGAACGCCCAAAGCAGCCTG	37	4	119757735	CGCACATTTGATGACGTACCCGTGCAATGCACTACAGAGGAAGGAACGCC	7	66318640	F	rs548142847;rs111386894;rs554771579;rs143678531	0;26;30;33		TRUE	SEC24D	NM_014822	TSS1500	chr4:119757033-119757811	Island	SEC24D	ENSCSAT00000001786	TSS1500	S_Shore	2:18T30T0
cg15776644	cg15776644	0085662824	CCTATTTAAAACTAAAATCAACCATCCTACTTCACAAACAAAAAATATAC			II			TGTGGGAAGTGGGGTTTCCATTGATATTGGGGTTGTTAGCGTTGTGTATACTCCTTCTTC[CG]CATATTCCTTGTTTGTGAAGTAGGATGGCTGATCCCAGCCCCAAACAGGAATCTCTGCAT	37	4	119757911	CTGTTTGGGGCTGGGATCAGCCATCCTACTTCACAAACAAGGAATATGCG	7	66318817	R	rs557807226;rs571172775	23;26			SEC24D	NM_014822	TSS1500	chr4:119757033-119757811	S_Shore	SEC24D	ENSCSAT00000001786	TSS1500	S_Shore	0:50
cg00817502	cg00817502	0002637283	ATTTAATATAACTACCACTTTACTCAAACTTACAAAATAAAAACCAACCC			II			GCCACTCCCAGGTTTGGTATAGCTACCACTTTGCTCAAACTTACAAAGTAAAAACCAGCC[CG]GTGTTGTTGTTTTTAACATGCACTTTCTTCCCGGCTACAAGAAAGCCACTTGACAAATAC	37	4	119758193	CGGGCTGGTTTTTACTTTGTAAGTTTGAGCAAAGTGGTAGCTATACCAAA	7	66319099	R				TRUE	SEC24D	NM_014822	TSS1500	chr4:119757033-119757811	S_Shore	SEC24D	ENSCSAT00000001786	TSS1500	S_Shore	0:50
cg00415978	cg00415978	0072651542	AAAACATTCTCCTATATATAAAACTACTTTCCTTTCCTCRAAAATAAACC			II			CGCCCCACGTGAGGACATTCTCCTGTGTGTGAAGCTGCTTTCCTTTCCTCGAAGGTGGGC[CG]AGCAAAGGAGAGTGACGCAAGAGTGGGCTGTGTCCTGGATGCTGCGAGCGCCTCTGCCTC	37	4	119809925	CGGCCCACCTTCGAGGAAAGGAAAGCAGCTTCACACACAGGAGAATGTCC	7	66377553	R	rs573482558	40		TRUE	SYNPO2;SYNPO2;SYNPO2	NM_133477;NM_001128934;NM_001128933	TSS200;TSS200;TSS200							3:12A7G15C13
cg05682719	cg05682719	0012788117	ACAAATTTATACAACTAATAAACTCATTCTCAAAAAAACAAAAACACTCA	0002636863	ACGAATTTATACGACTAATAAACTCATTCTCAAAAAAACAAAAACGCTCG	I	C	Grn	CCTCGAAGGTGGGCCGAGCAAAGGAGAGTGACGCAAGAGTGGGCTGTGTCCTGGATGCTG[CG]AGCGCCTCTGCCTCCTTGAGAATGAGCCCATTAGCCGCACAAATTCGCAGCAGGCGGCTG	37	4	119809971	GCGAATTTGTGCGGCTAATGGGCTCATTCTCAAGGAGGCAGAGGCGCTCG	7	66377599	R				TRUE	SYNPO2;SYNPO2;SYNPO2	NM_133477;NM_001128934;NM_001128933	TSS200;TSS200;TSS200							2:13T23T12
cg24326232	cg24326232	0079754441	TACTACAAATTTATACAACTAATAAACTCATTCTCAAAAAAACAAAAACA	0080612549	TACTACGAATTTATACGACTAATAAACTCATTCTCAAAAAAACAAAAACG	I	C	Grn	GAAGGTGGGCCGAGCAAAGGAGAGTGACGCAAGAGTGGGCTGTGTCCTGGATGCTGCGAG[CG]CCTCTGCCTCCTTGAGAATGAGCCCATTAGCCGCACAAATTCGCAGCAGGCGGCTGGGGC	37	4	119809975	CGCCTCTGCCTCCTTGAGAATGAGCCCATTAGCCGCACAAATTCGCAGCA	7	66377603	F				TRUE	SYNPO2;SYNPO2;SYNPO2	NM_133477;NM_001128934;NM_001128933	TSS200;TSS200;TSS200							3:9T23T15G0
cg02819335	cg02819335	0012694252	TTAAATACAATAAAAAATACACACTCAACTTCAAACACCTACCAAAAACA	0058718580	TTAAATACGATAAAAAATACGCACTCAACTTCGAACGCCTACCGAAAACG	I	C	Grn	GGGGCGGCGGCTGGGGCAGCGGCTGCAGCAGCGGCGGACGCTCTGCATTACCCAGTCTTG[CG]TCCTCGGCAGGCGCCCGAAGCTGAGTGCGCATCCTCTACCGCACCCAAGCTTCGTCTGTC	37	4	119810092	TTGGGTGCGGTAGAGGATGCGCACTCAGCTTCGGGCGCCTGCCGAGGACG	7	66377711	R	rs199909539	51		TRUE	SYNPO2;SYNPO2;SYNPO2;SYNPO2;SYNPO2;SYNPO2	NM_133477;NM_001128934;NM_001128933;NM_001128934;NM_001128933;NM_133477	1stExon;5'UTR;5'UTR;1stExon;1stExon;5'UTR							1:7T42
cg26953140	cg26953140	0097663296	AACTATCCTTCCCAAAACTAATTAATTCCTAATATAATAAATAACTTACC			II			GGAAGTGGTTAGGGAGATGGACTCACTAATGCTTGGTTTACATATGAAAGGAATACTGGA[CG]GCAAGTTATTTATCATATTAGGAATTAACTAGCTCTGGGAAGGACAGTCTCTCCCCAGCC	37	4	119863251	CGGCAAGTTATTTATCATATTAGGAATTAACTAGCTCTGGGAAGGACAGT	7	66431330	F	rs143396615;rs192980218	17;26			SYNPO2;SYNPO2;SYNPO2;SYNPO2;SYNPO2	NM_001286754;NM_001128933;NM_001128934;NM_001286755;NM_133477	Body;Body;Body;Body;Body			SYNPO2	ENSCSAT00000001785	Body		3:9G4C27G7
cg17200999	cg17200999	0036765941	ATAACCAATTAAAACAAACCCCCCACAAAACTTCATCATAAAATAACCAC			II			GACTTTTGGTGGTGGCCAATTAGAGCAGACCCCCCACAGAGCTTCATCATAGGGTAGCCA[CG]TCAATGTCAATACCCTCCTCCGTGCAACAATCCTTGTGATTAATGTAATTACCATAATTA	37	4	119902588	CGTGGCTACCCTATGATGAAGCTCTGTGGGGGGTCTGCTCTAATTGGCCA	7	66470873	R	rs539632587;rs558427439;rs148784894	33;14;2		TRUE	SYNPO2;SYNPO2;SYNPO2	NM_001128934;NM_133477;NM_001128933	Body;Body;Body			SYNPO2	ENSCSAT00000001785	Body		0:50
cg03554174	cg03554174	0094605260	TTTCCTACCTAAAACCTACACCCTTCTATCTTCTACCTATCAAAACAATC			II			GAGAGTGATCCAGGAAAGTGAAGCAGGAGATGCGGGACTGCCCCGGGTGGAAGTGATCCT[CG]ACTGCTCTGACAGGCAGAAGACAGAAGGGTGCAGGCTTCAGGCAGGAAAGGAGTGTGTGG	37	4	119948388	TTCCTGCCTGAAGCCTGCACCCTTCTGTCTTCTGCCTGTCAGAGCAGTCG	7	66519165	R	rs148130853	21		TRUE	SYNPO2;SYNPO2;SYNPO2	NM_001128934;NM_133477;NM_001128933	Body;Body;Body			SYNPO2	ENSCSAT00000001785	Body		0:50
cg13042918	cg13042918	0093649434	ACATACCACACTCAATACTTATAAAATCTACTATAATCTTTTTCCAAACA	0034653142	ACATACCGCGCTCGATACTTATAAAATCTACTATAATCTTTTTCCGAACG	I	T	Red	CCTCCTTCTCTGGTATCCTTTGCCGTCTCATCAGAAGGCACAGAGCAGGGAGAAGATCCA[CG]CTCGGAAAAAGATCACAGCAGACCTCACAAGCACCGAGCGCGGCATGCACGTAAGTTCTG	37	4	119948542	CGCTCGGAAAAAGATCACAGCAGACCTCACAAGCACCGAGCGCGGCATGC	7	66519304	F	rs199593703;rs192473578;rs201531907;rs137938917	1;36;43;50		TRUE	SYNPO2;SYNPO2;SYNPO2	NM_001128934;NM_133477;NM_001128933	Body;Body;Body			SYNPO2	ENSCSAT00000001785	Body		1:11G38
cg01506806	cg01506806	0013654537	CCTCTTCCTTTATCCTTAACATAATTTCTAAACAAAACATCCACRAAATC			II			TTAGGACTTTGCCTCTTCCTTTGTCCTTAGCATAATTTCTAGGCAGAGCATCCACGAAGT[CG]GTTTTCATTGCCAGCTCAAGAGCGACAATCATTTACGAGTTCCTATGTTATGTTAGGTGC	37	4	119956180	CTCTTCCTTTGTCCTTAGCATAATTTCTAGGCAGAGCATCCACGAAGTCG	7	66526921	F	rs183027296;rs189209939;rs193064840	8;7;1		TRUE	SYNPO2;SYNPO2;SYNPO2	NM_001128934;NM_133477;NM_001128933	Body;Body;3'UTR			SYNPO2	ENSCSAT00000001785	Body		2:0T35T13
cg15289534	cg15289534	0019757191	CCTTAATTATTACACCAAATAAAAATATCAAAAATTCTCTAACTTCTACC			II			CTTCTTGGAAGTAAATAACAAAAGCCATAGTGTTTTCATTTGTCTTTTCTTCAGGATACA[CG]GTAGAAGTCAGAGAATCTTTGATACTTTTATTTGGTGCAATAATCAAGGCCATGCAACAA	37	4	119958640	CGGTAGAAGTCAGAGAATCTTTGATACTTTTATTTGGTGCAATAATCAAG	7	66529366	F	rs190207227;rs115940556	0;1		TRUE	SYNPO2;SYNPO2;SYNPO2	NM_001128934;NM_133477;NM_001128933	3'UTR;Body;3'UTR			SYNPO2	ENSCSAT00000001785	Body		3:14T22C0A11
cg10072261	cg10072261	0093617322	ATCCATCAATCRTTTTAAATCTTCACATCTACCCTCACTCCATATAACAC			II			GTCACTACATGTATCATTAAAGGTCCTAAAAGGAATTGTTAGGCGGCAGGCTTTGTGTTA[CG]TGTTACATGGAGTGAGGGTAGATGTGAAGATTTAAAACGATTGATGGATTTAAGGAAGTG	37	4	119980361	CGTGTTACATGGAGTGAGGGTAGATGTGAAGATTTAAAACGATTGATGGA	7	66551537	F	rs547793833;rs567713072	40;47		TRUE	SYNPO2	NM_133477	3'UTR							1:44A5
cg06780634	cg06780634	0095743189	CAAAAACAATACCAAAAATAACCCTTTACTTCCTAACACACRCACTCTAC			II			AAAAAAATATTGATTTGGATACTTGAGCTATAAGTGTAATCTTCAGGGGTAGTTGTTCAA[CG]CAGAGTGCGTGTGTCAGGAAGTAAAGGGCCATCCTTGGTACTGCCCCTGCCCCCACTTGG	37	4	119991548	CGCAGAGTGCGTGTGTCAGGAAGTAAAGGGCCATCCTTGGTACTGCCCCT	7	66555592	F	rs766350	10												3:10T8A8A21
cg20414512	cg20414512	0062623890	TATTCATACTTCTATTTACATCCCATTAAACAAAACTTAACCATATAACC			II			ATTGGGCTCATGACCACCTAGAATAGAAGCTACACTTCCCAACCTTTCTTGAGTTATGTA[CG]GCTATATGGCTAAGTTCTGCCCAATGGGATGTAAACAGAAGTATGAACAAAATATCAGAC	37	4	120055608	CGGCTATATGGCTAAGTTCTGCCCAATGGGATGTAAACAGAAGTATGAAC	7	66614798	F	rs191530486;rs184403153	1;5		TRUE	MYOZ2	NM_016599	TSS1500			MYOZ2	ENSCSAT00000001783	TSS1500		2:16C21G11
cg00438646	cg00438646	0077741348	AACTAACTATATATAACACCAAATACTTTAACTACTCATATCTTCCTAAC			II			ACCATCTCACAAACTAGAAACACAATGGAGAGAGCCTAATCTTTCCCTGTTCCTCCCTTT[CG]CCAGGAAGATATGAGTAGCTAAAGTATTTGGTGCTATATATAGCCAGTTGATGTCAGCTG	37	4	120056900	CGCCAGGAAGATATGAGTAGCTAAAGTATTTGGTGCTATATATAGCCAGT	7	66616082	F	rs572579349;rs184309405	26;27			MYOZ2	NM_016599	TSS200			MYOZ2	ENSCSAT00000001783	TSS200		1:45T4
cg21011794	cg21011794	0035664192	ATTTTAAAAAACAACATACTCACCTTACTATTAAATTATACTTTTTCAAC			II			GCCCAAGTGCCATCCATAGTCCATCTCCAGAGTCTTCCTCCACAAACTGGGATTCATCCC[CG]CTGAAAAAGCACAATCTAACAGCAAGGTGAGTATGTTGTTTCCTAAAATGTTTCATTAGT	37	4	120057110	TTTTAGGAAACAACATACTCACCTTGCTGTTAGATTGTGCTTTTTCAGCG	7	66616292	R	rs146320826;rs532582620;rs552678771;rs143313739	0;1;28;37		TRUE	MYOZ2;MYOZ2	NM_016599;NM_016599	5'UTR;1stExon			MYOZ2	ENSCSAT00000001783	5'UTR		2:17A5A26
cg05104897	cg05104897	0051639231	ACTACTTATTAAAAACAAAAAACATTCAATATTATTTCTATCATATCCAC			II			ACAGTCATACAACTACTTGTTGAGAGCAAAGAACATTCAGTGTTGTTTCTATCATATCCA[CG]TTGCTTCTGAGCACAAATAATTCCACAATTTGTTTTTTTTTTCATTCTTTTGCTCAGATT	37	4	120127485	CGTGGATATGATAGAAACAACACTGAATGTTCTTTGCTCTCAACAAGTAG	7	66691027	R	rs551252120	2		TRUE										2:4C16T28
cg02182571	cg02182571	0020754911	AATTATTCTCTCAAATAACACCTAACCTAAATAAAATCCTTAATAAATCC			II			GCCAAACTACGGATTGTTCTCTCAGGTAACACCTAACCTAAGTGAAGTCCTTGGTGGATC[CG]CGTTCTTGAGCTTAGAAAATACCGAATGAACTACCAAGAGCACCAGAATAATCGCCTCCT	37	4	120133382	ATTGTTCTCTCAGGTAACACCTAACCTAAGTGAAGTCCTTGGTGGATCCG	7	66697220	F	rs532641527	4		TRUE	USP53	NM_019050	TSS1500	chr4:120133564-120134289	N_Shore	ENSCSAG00000003749	ENSCSAT00000001778	TSS1500	N_Shore	0:50
cg16925893	cg16925893	0036800290	TTATTCTCTCAAATAACACCTAACCTAAATAAAATCCTTAATAAATCCRC			II			CAAACTACGGATTGTTCTCTCAGGTAACACCTAACCTAAGTGAAGTCCTTGGTGGATCCG[CG]TTCTTGAGCTTAGAAAATACCGAATGAACTACCAAGAGCACCAGAATAATCGCCTCCTCC	37	4	120133384	CGCGGATCCACCAAGGACTTCACTTAGGTTAGGTGTTACCTGAGAGAACA	7	66697222	R	rs532641527	6			USP53;LOC101929762	NM_019050;NR_125931	TSS1500;Body	chr4:120133564-120134289	N_Shore	ENSCSAG00000003749	ENSCSAT00000001778	TSS1500	N_Shore	0:50
cg21300742	cg21300742	0088676988	TCTATTCCCACAAAAATTTAATAACATACACAATACAATTAACTTCCTCA	0058789117	TCTATTCCCGCGAAAATTTAATAACGTACGCGATACAATTAACTTCCTCG	I	A	Red	GCCAAGCTGCCGCTTTTGCAGAAATGTTCTATCTCTTGGTCTCGCGCGATCTCGCGCCTC[CG]AGGAAGCCAACTGTATCGCGCACGCCATCAAATCCCCGCGGGAATAGAATTCCGCAGGTC	37	4	120133583	TCTATTCCCGCGGGGATTTGATGGCGTGCGCGATACAGTTGGCTTCCTCG	7	66697423	R				TRUE	USP53	NM_019050	TSS200	chr4:120133564-120134289	Island	ENSCSAG00000003749	ENSCSAT00000001778	TSS1500	Island	3:23T0T24G0
cg26205341	cg26205341	0084790934	CAAATCCCCACAAAAATAAAATTCCACAAATCCAAAAAACCAAAAAATCA	0074752249	CAAATCCCCGCGAAAATAAAATTCCGCAAATCCAAAAAACCGAAAAATCG	I	C	Grn	CGCGCACGCCATCAAATCCCCGCGGGAATAGAATTCCGCAGGTCCAGAAAGCCGGGAAAT[CG]CGAGCGGAGGCGGAGTTACCTCGGTGAGCGTGAAGGCGGAGCCCGCTCCGAGGGGCGGGC	37	4	120133661	CAAATCCCCGCGGGAATAGAATTCCGCAGGTCCAGAAAGCCGGGAAATCG	7	66697501	F				TRUE	USP53	NM_019050	TSS200	chr4:120133564-120134289	Island	ENSCSAG00000003749	ENSCSAT00000001778	TSS200	Island	2:19G13G16
cg17652206	cg17652206	0001778943	AATCCCCACAAAAATAAAATTCCACAAATCCAAAAAACCAAAAAATCACA	0048743571	AATCCCCGCGAAAATAAAATTCCGCAAATCCAAAAAACCGAAAAATCGCG	I	A	Red	CGCACGCCATCAAATCCCCGCGGGAATAGAATTCCGCAGGTCCAGAAAGCCGGGAAATCG[CG]AGCGGAGGCGGAGTTACCTCGGTGAGCGTGAAGGCGGAGCCCGCTCCGAGGGGCGGGCTC	37	4	120133663	CGCGATTTCCCGGCTTTCTGGACCTGCGGAATTCTATTCCCGCGGGGATT	7	66697503	R				TRUE	USP53	NM_019050	TSS200	chr4:120133564-120134289	Island	ENSCSAG00000003749	ENSCSAT00000001778	TSS200	Island	2:17G13G18
cg25133475	cg25133475	0051767100	AAAACCAATCAAACCAATAACACCTACRATCAACAAATCCCTAAAACCCC			II			CCTCGGTGAGCGTGAAGGCGGAGCCCGCTCCGAGGGGCGGGCTCGAGGCGGGGAGAGGGG[CG]GGGCTCCAGGGACCTGTTGATCGCAGGTGTCACTGGCCTGACTGGTCCCTGGGTATTGGG	37	4	120133741	CGGGGCTCCAGGGACCTGTTGATCGCAGGTGTCACTGGCCTGACTGGTCC	7	66697581	F				TRUE	USP53	NM_019050	TSS200	chr4:120133564-120134289	Island	ENSCSAG00000003749	ENSCSAT00000001778	TSS200	Island	2:38T8C2
cg07952985	cg07952985	0094788215	CCTATTAATCRCAAATATCACTAACCTAACTAATCCCTAAATATTAAAAC			II			GGCTCCAGGGACCTGTTGATCGCAGGTGTCACTGGCCTGACTGGTCCCTGGGTATTGGGG[CG]TATGCGCATGCTCCGCTCACAGGGTCGGGCTCTGGGCGGCGGAGACCAGCCGCCTGTGCT	37	4	120133804	CGCCCCAATACCCAGGGACCAGTCAGGCCAGTGACACCTGCGATCAACAG	7	66697644	R				TRUE	USP53;USP53	NM_019050;NM_019050	5'UTR;1stExon	chr4:120133564-120134289	Island	ENSCSAG00000003749	ENSCSAT00000001778	5'UTR	Island	2:23T8C17
cg00700008	cg00700008	0018670202	TAAACCATATATAAAATACCTAATAAATAACCAAAACATAAACATTCAAC			II			GTTGACATTGTTAAAAATCATTTTACGTGGAAGATAATGTTATTATAATTAGCCTGCATT[CG]TTGAATGCCTATGTTTTGGCCATTTATTAGGTATTTTATACATGGTTTATGATTCTCACA	37	4	120138107	CGTTGAATGCCTATGTTTTGGCCATTTATTAGGTATTTTATACATGGTTT	7	66701950	F	rs568899505;rs537961605	1;46		TRUE	USP53	NM_019050	5'UTR	chr4:120133564-120134289	S_Shelf	ENSCSAG00000003749	ENSCSAT00000001778	Body	S_Shelf	0:50
cg26975461	cg26975461	0085793240	TCATACCTCTAAACAAATCAACAAAAAATTCCTTTTTAACACCAACTATC			II			TTTGTGTAATTTCATGGAGTAGAGGTGGGAGTGTGTGGGCTGATTCGGGGTGATGCAGTT[CG]ACAGTTGGTGCCAAAAAGGAACTTCCTGTTGACCTGCTTAGAGGCATGATCTTCTCCAGG	37	4	120155096	CGACAGTTGGTGCCAAAAAGGAACTTCCTGTTGACCTGCTTAGAGGCATG	7	66718755	F	rs17334151;rs56386062;rs145691274	0;39;41		TRUE	USP53	NM_019050	5'UTR							2:39C9C0
cg27565556	cg27565556	0054711882	TCTTTAACTTCCTCACCCTCTTTTTCTCAACTTTCRTAAAATTAAAAAAC			II			CTTCCTACTTTTCTTTAGCTTCCTCACCCTCTTTTTCTCAGCTTTCGTAGAATTAAAGAG[CG]TTAGGGCCTTGCTCTGGATTGGGCTTTGGCTTAAAGGAATGTTGTAACTGGTTGGATCTT	37	4	120159118	CGCTCTTTAATTCTACGAAAGCTGAGAAAAAGAGGGTGAGGAAGCTAAAG	7	66723081	R	rs567139972	15			USP53	NM_019050	5URT			USP53	ENSCSAT00000001780	TSS1500		2:14T19A15
cg06941655	cg06941655	0058640561	RACTCCTTTTACTTAAACACCTAAAAACCATTATAAAATTATAAACTAAC			II			GAGAGACATGCGACTCCTTTTACTTGAACACCTAGGGGCCATTGTAGGGTTATGAACTGA[CG]TCATTTCAGTACTGCTGCATCTCAGGGAGTAGGGAGGCCTGAGGAAAAGAGAGAGTTGGG	37	4	120159470	CGTCAGTTCATAACCCTACAATGGCCCCTAGGTGTTCAAGTAAAAGGAGT	7	66723434	R					USP53	NM_019050	5URT			USP53	ENSCSAT00000001780	TSS1500		0:50
cg10269608	cg10269608	0024620882	AATCAATAAAACAATCAAAATACACACATTCATAAATTATACTTACTATC			II			GGGAAACAGATGGTCAGTGGAGCAGTCAGAATACACACATTCATGGATTATGCTTGCTAT[CG]TATATGGGAGTGGTTCATATTGCCTGAAAACAATTACAATGGAAACATCAAAGATAACTT	37	4	120159590	CGATAGCAAGCATAATCCATGAATGTGTGTATTCTGACTGCTCCACTGAC	7	66723554	R	rs146988362	1			USP53	NM_019050	5URT			USP53	ENSCSAT00000001780	TSS1500		0:50
cg19175314	cg19175314	0001737427	TTAATCCATATAAATTTCCTTACTCAAAATTTTCACCCRTTCTAATATAC			II			CTCTGTTTCTGTCCTTTTCATTAGCACCCAAAATACTATGTATAGTTCAGAGAAACAAAA[CG]CATATTAGAACGGGTGAAAATTTTGAGTAAGGAAACTTACATGGATCAAAACATTGAGAA	37	4	120162316	CGCATATTAGAACGGGTGAAAATTTTGAGTAAGGAAACTTACATGGATCA	7	66726436	F	rs80228054;rs558043733	0;48		TRUE	USP53	NM_019050	Body			USP53	ENSCSAT00000001780	Body		2:13A16G19
cg07383652	cg07383652	0098676190	ATAATCTATAAATATCCTAACCTACTATATACTTACCTCAATAAATAACC			II			GTGTTAGGTAGAACAGCTGAAGTGTTTATACCTAATGGACTTTCTTTTTTTTATGAGGTA[CG]GTTATCTACTGAGGTAAGTACATAGTAGGTTAGGATATTTATAGATCATATGTAACAGAT	37	4	120206463	CGGTTATCTACTGAGGTAAGTACATAGTAGGTTAGGATATTTATAGATCA	7	66765355	F	rs188366818;rs550505106	34;43			USP53	NM_019050	Body			USP53	ENSCSAT00000001780	Body		3:15A27C4G1
cg18483704	cg18483704	0062615588	AAAACCCACCAAAAAAAACCTTCCTAACACRTTAACATAAAAATCCAAAC			II			AGTCAGGTGATGGACTCCTCCCTGAAACTGCACGAGGTCACCTCTCCTATCCCCGTATTC[CG]TTTGGATCCTTATGCCAACGTGTTAGGAAGGCCCCCTCTGGTGGGTTTTGTACTGTCTCT	37	4	120222089	AAACCCACCAGAGGGGGCCTTCCTAACACGTTGGCATAAGGATCCAAACG	7	66781092	R	rs75404126	37		TRUE	C4orf3;C4orf3	NM_001170330;NM_001001701	Body;TSS200	chr4:120221626-120222007	S_Shore	C4orf3	ENSCSAT00000001777	Body	S_Shore	3:9T23A2T13
cg19518232	cg19518232	0052746241	TCAAATACTAAAAACAATACAAAACCCACCAAAAAAAACCTTCCTAACAC			II			CCTGAAACTGCACGAGGTCACCTCTCCTATCCCCGTATTCCGTTTGGATCCTTATGCCAA[CG]TGTTAGGAAGGCCCCCTCTGGTGGGTTTTGTACTGTCTCTAGCATTTGACACTTAATATT	37	4	120222109	CGTGTTAGGAAGGCCCCCTCTGGTGGGTTTTGTACTGTCTCTAGCATTTG	7	66781112	F	rs75404126	17		TRUE	C4orf3;C4orf3	NM_001170330;NM_001001701	Body;TSS200	chr4:120221626-120222007	S_Shore	C4orf3	ENSCSAT00000001777	Body	S_Shore	3:13A2T32T0
cg25560827	cg25560827	0081780124	TAAATAACCCCTCCTTATTTACACTAATTACTCTTCCAAATCTAACAAAC			II			CAGAGTCACATGCTCATCATGAGGGGATGTTGACAGTATGATCTGTTCTAGAGTCAGGAA[CG]TCTGCCAGACTTGGAAGAGCAACTAGTGCAAATAAGGAGGGGTTATTTAAACTAAATTCA	37	4	120223452	CGTCTGCCAGACTTGGAAGAGCAACTAGTGCAAATAAGGAGGGGTTATTT	7	66782444	F	rs559154248	31			C4orf3;C4orf3	NM_001170330;NM_001001701	Body;TSS1500	chr4:120221626-120222007	S_Shore	C4orf3	ENSCSAT00000001777	Body	S_Shore	3:6T14T5A22
cg14389884	cg14389884	0062780559	AACAATTTCTACATTCTTAATCTCCACTATTATTCTATTATATCAAAATC			II			TTAGTGGACAGGCTGCATCAGAATCACCAGGAAATTTTCTAGAATTCTTGGTTCTATTAG[CG]ATTCTGATATAATAGAATAACAGTGGAGATTAAGAATGCAGAAATTGTTTAAGTTTCTCA	37	4	120239158	ACAATTTCTGCATTCTTAATCTCCACTGTTATTCTATTATATCAGAATCG	7	66798604	R	rs142059176;rs574549945;rs184838786	0;18;40		TRUE	FABP2	NM_000134	3'UTR							3:11G30A3C3
cg06570843	cg06570843	0099691895	CAAACCTAAATCTCTAACTACCTAAAAACTAACTCAACTAAAATCATAAC			II			CATTTTTTCCATGAACTTGTCATAGTTTTCACTCCGGTCTACCTTCCAAGTGCTGTCAAA[CG]CCATGATTTCAGTTGAGTCAGCCTCTAGGCAGCTAGAGATTCAGGTCTGTCCTTGGGCGA	37	4	120243252	CGCCATGATTTCAGTTGAGTCAGCCTCTAGGCAGCTAGAGATTCAGGTCT	7	66802695	F	rs192411554;rs74406982	4;48		TRUE	FABP2	NM_000134	1stExon			FABP2	ENSCSAT00000001772	1stExon		2:27C5A16
cg10063433	cg10063433	0095629964	CCAAACTCCTAACAATACTAAACACAATACAAAAAAACATATTAAAAAAC			II			TATCTTGTAAAGTAAGACTTTATGATGAAATACAGTTGAAAAGTTAAAGTTAATAAGATT[CG]TTTTCTAATATGTCTTTTTGCATTGTGTTTAGCATTGCCAGGAGTTTGGATAAATATCCT	37	4	120243739	CAAACTCCTGGCAATGCTAAACACAATGCAAAAAGACATATTAGAAAACG	7	66803204	R					FABP2	NM_000134	TSS1500			FABP2	ENSCSAT00000001772	TSS1500		0:50
cg14141068	cg14141068	0017659874	AAAACAAATAATATAACTCCCAATATCACAAATAACAAAAACCTCCCCCA	0093606533	AAAACGAATAATATAACTCCCAATATCGCAAATAACGAAAACCTCCCCCG	I	T	Red	ATATCCTGGGTGGGAGCGGATGATATGACTCCCAATATCGCAGGTGGCGGAGACCTCCCC[CG]TGATACTGTCCCTAATATCCAAAGGTGGAGAGGATGATATTTCTTCCAATTTCGCCGGGG	37	9	92983726	CGGGGGAGGTCTCCGCCACCTGCGATATTGGGAGTCATATCATCCGCTCC	7	66822494	F	rs558768773	18		TRUE										3:12A4C27T4
cg20481037	cg20481037	0083679214	TATTACTCCTAATATTCACRAAAAAAACRTATACTATTACTCCCAATATC			II			GTCACCCTCTCCCCTTCGGGATACTAGGAACAATATCACAGAAGAGGTGTACACTCCCTG[CG]ATATTGGGAGTAATAGCATACGCTTCTTCCGTGAATATTAGGAGCAATATCACCGGGTGG	37	4	9493536	ATTGCTCCTAATATTCACGGAAGAAGCGTATGCTATTACTCCCAATATCG	7	66823307	F	rs181625879;rs556264788;rs112722915;rs577796976;rs538814043;rs553967692;rs185398003	0;2;16;22;23;31;45		TRUE				chr4:9495305-9495506	N_Shore					1:32A17
cg25844366	cg25844366	0080663279	TATTACTCCTAATATACACRAAAAAAACRTATAATACTACTCCCAATATC			II			ATCATCCTCTCCCCCTCGGGATACTAGGAACAATATCACAGAAGAGGTGTACACTCCCTG[CG]ATATTGGGAGTAGTATCATACGCTTCTTCCGTGTATATTAGGAGCAATATCACCGGGTGG	37	13	68489768	ATTGCTCCTAATATACACGGAAGAAGCGTATGATACTACTCCCAATATCG	7	66823307	F	rs572819187;rs183212777;rs558086932;rs575544047	21;23;42;49		TRUE										2:14T20T14
cg14839871	cg14839871	0066643113	AATAATATCATCCTCTCCCTTCCAAAATATTAATAACAATATCACAAAAC			II			TCCTAGTATCCGGAGGGGGAGAGGATGATAATAATTCCAGTATCGCAGGCTGTGTTCACC[CG]CCCTGTGATATTGTTATTAATATCCTGGAAGGGAGAGGATGATATTACTCCCCATAGAAC	37	2	82755955	CGCCCTGTGATATTGTTATTAATATCCTGGAAGGGAGAGGATGATATTAC	7	66823400	F				TRUE										0:50
cg01778622	cg01778622	0029703262	CAAACAAAAAAACCTCAATACAAAAATACTACATACACTTTACAATACAC			II			AAAATAATCCCCAAGCAAAAAAACCTCAGTGCAAGAATACTGCATACACTTTGCAGTACA[CG]AAATATCACAAACAATGCTTTTATCAATGTGCTAACAGTGGATGTTGTTGATCCTTTCAG	37	4	120419485	CGTGTACTGCAAAGTGTATGCAGTATTCTTGCACTGAGGTTTTTTTGCTT	7	66830261	R	rs573272730;rs534535892;rs201961968	23;3;1		TRUE	PDE5A;PDE5A;PDE5A	NM_033430;NM_033437;NM_001083	3'UTR;3'UTR;3'UTR			PDE5A	ENSCSAT00000001767	3'UTR		2:31T7C10
cg08957091	cg08957091	0032659524	ACTAAACCCTTTATCTAAACATTTTAAATCCTTCTTTCTTCCCCTATTTC			II			CCAAAACTGACCAGAAAATATGCATTCTGTTAAGTCAATTCCATAGGCTAATGTGTGGGC[CG]AAATAGGGGAAGAAAGAAGGATTTAAAATGTTTAGATAAAGGGCTTAGTTGTTTATTCCA	37	4	120448071	CTAAGCCCTTTATCTAAACATTTTAAATCCTTCTTTCTTCCCCTATTTCG	7	66858946	R	rs562287423;rs531255739;rs10612127	0;32;34		TRUE	PDE5A;PDE5A;PDE5A	NM_001083;NM_033430;NM_033437	Body;Body;Body			PDE5A	ENSCSAT00000001767	Body		2:7A7G34
cg21858225	cg21858225	0021714259	AAAACCACCCTATATATTTACACTTTATACTAAAACTTTACAAACCAATC			II			ACTAGGAATTCAAAACCACCCTGTGTGTTTGCACTTTATGCTGAAACTTTACAAACCAGT[CG]CCTAAAGCATGGAGAGAAGAAACTTGCTCAAGGAATCACTGCTCCTAAGCCAGCACAAGA	37	4	120501820	AAACCACCCTGTGTGTTTGCACTTTATGCTGAAACTTTACAAACCAGTCG	7	66907322	F	rs544593392	1			PDE5A;PDE5A;PDE5A	NM_033437;NM_033430;NM_001083	Body;Body;Body			PDE5A	ENSCSAT00000001767	Body		2:2G21C25
cg08425177	cg08425177	0010633556	ACTAATACCTAAATCCCAATCCCTAAAATTCTAATTTAAAATAAAACCTC			II			CTTTAACAAATACTAATACCTGGGTCCCAATCCCTGAGATTCTGATTTAAGGTGAAACCT[CG]GCATTAGAATTTTTAAATGCTATACCCAGATAACTGGTAAAACATTTCCGCGTGTGTCTG	37	4	120516527	CTAATACCTGGGTCCCAATCCCTGAGATTCTGATTTAAGGTGAAACCTCG	7	66921785	F	rs533499123	44		TRUE	PDE5A;PDE5A;PDE5A	NM_001083;NM_033430;NM_033437	Body;Body;Body			PDE5A	ENSCSAT00000001767	Body		0:50
cg05904317	cg05904317	0082763132	CAAACATTCCAAAACATAAACATCTAAATAAATACTATTCCCTTCAAAAC			II			TGGAATGGAATCAAGCATTCCAGGACATAAACATCTGAATGAGTGCTGTTCCCTTCAAAG[CG]ATAGCCTTGGGGAGTTACATGCTTAATCTAATAATAGCATCACTGCTCCAAAAACTACGC	37	4	120518737	CGCTTTGAAGGGAACAGCACTCATTCAGATGTTTATGTCCTGGAATGCTT	7	66923995	R				TRUE	PDE5A;PDE5A;PDE5A	NM_001083;NM_033430;NM_033437	Body;Body;Body			PDE5A	ENSCSAT00000001767	Body		0:50
cg03557391	cg03557391	0048756861	AATACTAAAAAAAATACCTTATTTTATCTCCAAAAAACAACATAACAAAC			II			GGACGTAGGGGGATGCTGAAGGAAGTACCTTGTTTTGTCTCCAAAGGGCAACATAGCAAA[CG]TGGGAAGTTCGTTTTCGAACTCCGCCGATCCTGGACTCCAGGAGGCTCCGTAGGGGCAAC	37	4	120548337	ATGCTGAAGGAAGTACCTTGTTTTGTCTCCAAAGGGCAACATAGCAAACG	7	66953411	F	rs201005905;rs138944170	27;16		TRUE	PDE5A;PDE5A;PDE5A;PDE5A	NM_033430;NM_001083;NM_033437;NM_033430	1stExon;Body;5'UTR;5'UTR	chr4:120548203-120550250	Island	PDE5A	ENSCSAT00000001767	Body	Island	1:18C31
cg21456025	cg21456025	0003614990	AAAACCTATCCTTTTAAAAACAACTACACAACAAACAATCAAAACACTCA	0016698532	AAAACCTATCCTTTTAAAAACGACTACGCAACGAACAATCGAAACGCTCG	I	T	Red	CTTCTTGTCCCTCTGCTCCCAGTCTCAATTCCTCCCCAACTCTCCCGCGAGCGTTTCCCA[CG]AGCGCCCCGACTGCCCGCTGCGCAGCCGCCTCCAAAAGGACAGGCTCCCTCCTCCCCGCC	37	4	120548850	CGAGCGCCCCGACTGCCCGCTGCGCAGCCGCCTCCAAAAGGACAGGCTCC	7	66953929	F					PDE5A;PDE5A;PDE5A	NM_033430;NM_033437;NM_001083	TSS1500;5URT;Body	chr4:120548203-120550250	Island	PDE5A	ENSCSAT00000001767	Body	Island	2:9T6T33
cg02048354	cg02048354	0017639825	AAAAAAAACCTATCCTTTTAAAAACAACTACACAACAAACAATCAAAACA	0099643179	AAAAAAAACCTATCCTTTTAAAAACGACTACGCAACGAACAATCGAAACG	I	C	Grn	TTGTCCCTCTGCTCCCAGTCTCAATTCCTCCCCAACTCTCCCGCGAGCGTTTCCCACGAG[CG]CCCCGACTGCCCGCTGCGCAGCCGCCTCCAAAAGGACAGGCTCCCTCCTCCCCGCCCTCC	37	4	120548854	CGCCCCGACTGCCCGCTGCGCAGCCGCCTCCAAAAGGACAGGCTCCCTCC	7	66953933	F					PDE5A;PDE5A;PDE5A	NM_033430;NM_033437;NM_001083	TSS1500;5URT;Body	chr4:120548203-120550250	Island	PDE5A	ENSCSAT00000001767	Body	Island	2:5T6T37
cg15191465	cg15191465	0065758595	AAAAACAACRCAAACCCCAAAAACCAACTCTTTCTAATCCAAAACCAAAC			II			CGCAGCCGCCTCCAAAAGGACAGGCTCCCTCCTCCCCGCCCTCCGCAAGGGCCGCCCCGG[CG]CTTGGCTCTGGACCAGAAAGAGCTGGCCTCTGGGGTCTGCGCTGCCCCTTGGGGTCCGCT	37	4	120548932	GGGGCAGCGCAGACCCCAGAGGCCAGCTCTTTCTGGTCCAGAGCCAAGCG	7	66954011	R				TRUE	PDE5A;PDE5A;PDE5A	NM_033430;NM_001083;NM_033437	TSS1500;Body;5'UTR	chr4:120548203-120550250	Island	PDE5A	ENSCSAT00000001767	Body	Island	1:40C9
cg04298196	cg04298196	0017770868	TTCCCTACAACTCCAAAAACACCATTTCCAAATCAATCTTAATAACTCCA	0095748496	TTCCCTACAACTCCGAAAACACCATTTCCAAATCGATCTTAATAACTCCG	I	C	Grn	GTCCCTCACCCCAGCTTCCCCGCCCAGCCAGGGCCAGGGCGAGGGGGGACGGGGGAGGAG[CG]GAGCCATCAAGACCGACTTGGAAATGGTGCTTCCGGAGCTGCAGGGAAGGGGCTCAGAAA	37	4	120549256	CGGAGCCATCAAGACCGACTTGGAAATGGTGCTTCCGGAGCTGCAGGGAA	7	66954335	F	rs573795637;rs541701197	0;39		TRUE	PDE5A;PDE5A;PDE5A	NM_033430;NM_001083;NM_033437	TSS1500;Body;TSS200	chr4:120548203-120550250	Island	PDE5A	ENSCSAT00000001767	Body	Island	1:8C41
cg26997736	cg26997736	0042615110	ACTAAAAAAAAACCCATAAACACAAATATATAAAAATAATCATATTCCCA	0033621201	ACTAAAAAAAAACCCGTAAACACGAATATATAAAAATAATCATATTCCCG	I	A	Red	GGCTAGAGAGGGGCTAGGGGAAGGCCCGTGAGCACGGATGTATGAAAATAATCATGTTCC[CG]GGGAATACCAAGAGGGTCGGGGGTGAGGGTGGGAGGTCGGCAAGTACATTTTTGTATTTG	37	4	120549417	GCTAGGGGAAGGCCCGTGAGCACGGATGTATGAAAATAATCATGTTCCCG	7	66954496	F					PDE5A;PDE5A;PDE5A	NM_033430;NM_033437;NM_001083	TSS1500;TSS200;Body	chr4:120548203-120550250	Island	PDE5A	ENSCSAT00000001767	Body	Island	1:24A25
cg16856431	cg16856431	0001745552	CTCTTAATATTCCCCAAAAACATAATTATTTTCATACATCCATACTCACA	0034652165	CTCTTAATATTCCCCGAAAACATAATTATTTTCATACATCCGTACTCACG	I	A	Red	TGGGTTTTGCTGATTGGATTTTGGGGAACCAGAGGGCTAGAGAGGGGCTAGGGGAAGGCC[CG]TGAGCACGGATGTATGAAAATAATCATGTTCCCGGGGAATACCAAGAGGGTCGGGGGTGA	37	4	120549383	CTCTTGGTATTCCCCGGGAACATGATTATTTTCATACATCCGTGCTCACG	7	66954462	R					PDE5A;PDE5A;PDE5A	NM_033430;NM_033437;NM_001083	TSS1500;TSS200;Body	chr4:120548203-120550250	Island	PDE5A	ENSCSAT00000001767	Body	Island	3:10A25T12A0
cg09120456	cg09120456	0010777906	CAACAACAACAACCCCAACAACAAAAACAACAACAAAAAAATCAAAACTC			II			GGCTTTTCTAACAAAGTATGAGAAGGTAAAGTCCCAGTGATCGTCCAGCCATGCTTCGAC[CG]AGTCCTGATCCCTCTGCTGCTGCTTCTGCTGCTGGGGCTGCTGCTGCTGTCGCTGCTGCC	37	4	120549740	AGCAGCAGCAGCCCCAGCAGCAGAAGCAGCAGCAGAGGGATCAGGACTCG	7	66954842	R				TRUE	PDE5A;PDE5A;PDE5A	NM_033430;NM_001083;NM_033437	TSS1500;1stExon;TSS1500	chr4:120548203-120550250	Island	PDE5A	ENSCSAT00000001767	1stExon	Island	0:50
cg19191984	cg19191984	0001738536	ATCCTAATCCCTCTACTACTACTTCTACTACTAAAACTACTACTACTATC			II			GCTTCGACCGAGTCCTGATCCCTCTGCTGCTGCTTCTGCTGCTGGGGCTGCTGCTGCTGT[CG]CTGCTGCCCGAAGCTGGGGCCGGCCCGCTCCATGGTTGGCACCGCGCGCCTCGGAGGCTC	37	4	120549792	TCCTGATCCCTCTGCTGCTGCTTCTGCTGCTGGGGCTGCTGCTGCTGTCG	7	66954894	F				TRUE	PDE5A;PDE5A;PDE5A	NM_033430;NM_001083;NM_033437	TSS1500;1stExon;TSS1500	chr4:120548203-120550250	Island	PDE5A	ENSCSAT00000001767	1stExon	Island	0:50
cg05264454	cg05264454	0086698866	AACAAACCCCAACTAAAATAAAAAAACAATACCAAAAAACCTCCAAAACA	0019739154	AACGAACCCCAACTAAAATAAAAAAACAATACCAAAAAACCTCCGAAACG	I	C	Grn	TGCTGCTGCTGTCGCTGCTGCCCGAAGCTGGGGCCGGCCCGCTCCATGGTTGGCACCGCG[CG]CCTCGGAGGCTCTCTGGTACTGCTTTTCCACCCCAGCTGGGGTCCGTCCCTCAGAAGAAC	37	4	120549840	GACGGACCCCAGCTGGGGTGGAAAAGCAGTACCAGAGAGCCTCCGAGGCG	7	66954942	R	rs187593210;rs191959415	22;46		TRUE	PDE5A;PDE5A;PDE5A;PDE5A	NM_033430;NM_001083;NM_001083;NM_033437	TSS1500;1stExon;5'UTR;TSS1500	chr4:120548203-120550250	Island	PDE5A	ENSCSAT00000001767	5'UTR	Island	2:30T16C2
cg09543727	cg09543727	0032668884	AAAACCAAATAACAACAACTAAAAAAAAACCACACAACCACTAAAATACA	0091620243	AAAACCAAATAACGACGACTAAAAAAAAACCGCGCGACCGCTAAAATACG	I	C	Grn	GCGAGCTCTCCGGAAGCCAAGTGGCGGCGGCTGGAAGGAGGCCGCGCGGCCGCTGGGGTG[CG]CTGTGTGCCAAGCCGACTTCTGGGGAGCGCGCTAGGTGACTGGGTGTGTTCTCAGAGTGC	37	4	120550218	CGCACCCCAGCGGCCGCGCGGCCTCCTTCCAGCCGCCGCCACTTGGCTTC	7	66955302	R	rs528853913	18		TRUE	PDE5A;PDE5A	NM_001083;NM_033437	TSS1500;TSS1500	chr4:120548203-120550250	Island	PDE5A	ENSCSAT00000001767	TSS1500	Island	2:13C17A18
cg14022706	cg14022706	0009708283	TAAAAAACAAAAACACCTCTATACAATTAAATTAATCCRAAAACACTAAC			II			GTGCATGAAGTTAGAAAACAAGGGCACCTCTGTACAATTAGGTTAATCCGAGAGCACTGG[CG]CAACCCAGGTGCAGTCGAGGGCAACCAGTTATCCCAATTTTAAATTAATGCATCATTTTA	37	4	120550762	CGCCAGTGCTCTCGGATTAACCTAATTGTACAGAGGTGCCCTTGTTTTCT	7	66955831	R	rs115218972	44			PDE5A	NM_001083	TSS1500	chr4:120548203-120550250	S_Shore	PDE5A	ENSCSAT00000001767	TSS1500	S_Shore	1:29A20
cg12571892	cg12571892	0020618169	CCCCCAATACAATAATTTATCTTTCCTTCATTAAATAATTAACCTTTTAC			II			TATCTTCTAGTCCCCCAATGCAATGGTTTATCTTTCCTTCATTGAGTAATTGACCTTTTG[CG]ACTTCAGTTTTTCTGAAACTTTACTGCTGTATGCAGGTAGCCACAACCAAAGAAAAGCAA	37	4	120551256	CGCAAAAGGTCAATTACTCAATGAAGGAAAGATAAACCATTGCATTGGGG	7	66956334	R	rs182412678;rs562651266	49;48		TRUE	PDE5A	NM_001083	TSS1500	chr4:120548203-120550250	S_Shore	PDE5A	ENSCSAT00000001767	TSS1500	S_Shore	2:7A29C12
cg11155673	cg11155673	0055743957	ACCATAATCRTACCATTACACTTCAACCTCAATAACAATATAAAACCCCC			II			GGCTGCAGTGAGCCATGATCGTGCCATTGCACTTCAGCCTCAGTGACAGTGTAAGACCCC[CG]GCTCTATAACAAAAAAGAAAAAAAAAGAAAAACAGTACATAGATTCTCTCAATAGTGAAT	37	4	120552671	CGGGGGTCTTACACTGTCACTGAGGCTGAAGTGCAATGGCACGATCATGG	7	66957750	R	rs61329847;rs532513818;rs141322921;rs189212012;rs534027455	39;13;7;2;1		TRUE				chr4:120548203-120550250	S_Shelf				S_Shelf	3:6C10T22G9
cg17790163	cg17790163	0099622411	TAAAAACATTTTTACTCACTAAAAACTATAAACTAAAATAACTCATCTAC			II			GGTAATGCACAAATTGCACAGTAAGCTTTTCTGTGATCAAGAAAGTTGTCTATGATACAT[CG]TAGATGAGTTATTTCAGTTTATAGCTTTCAGTGAGTAAAAATGTCCTTAAAGGAAGTAGA	37	4	120600102	CGTAGATGAGTTATTTCAGTTTATAGCTTTCAGTGAGTAAAAATGTCCTT	7	67004162	F	rs143684892;rs191693320	6;34												1:18T31
cg12447719	cg12447719	0058658284	CCCATACCCCACCTCCAAAAATTCTAATTTAAAAAACCTAAAATAACATC			II			AATGACCCATGCCCATGCCCCACCTCCAGAGATTCTGATTTAGAAAGCCTAGGGTGACAT[CG]TGGCAGCTGTGTGGTGCCAGAGCTCCATGAGTAGTTCCAATGCTTATGCTTGGTTAAAAA	37	4	120613345	CCATGCCCCACCTCCAGAGATTCTGATTTAGAAAGCCTAGGGTGACATCG	7	67015829	F	rs556147413;rs368578162	40;1												1:44G5
cg12136883	cg12136883	0076766960	CTTCCTTTCCCTAATATTAATTTTCTTAATTCCTCACTAAAACTTTCTCC			II			TATCAAAATAGCTTCCTTTCCCTAATATTGGTTTTCTTAATTCCTCACTGAAGCTTTCTC[CG]AAGGAGAATTACTGGAAGATTCAGCCAGCCTTAGTCTCTTCATACTTGGACTCAGTTGAA	37	4	120613606	CGGAGAAAGCTTCAGTGAGGAATTAAGAAAACCAATATTAGGGAAAGGAA	7	67016090	R	rs190368177;rs561439963;rs575051560	31;30;1		TRUE										3:12C1G25A9
cg15786260	cg15786260	0062765241	TTACTTTTACCTAACTAATAACAATTATATAACATAACCCTAACCAATAC			II			GTAACTTGCTTATCTTTAGGGATGTTTGGCCTGTCTGTGTGTACTTGGCAGCTTTCCCTA[CG]CATTGGCCAGGGCCATGTCATACAACTGCCATTAGTCAGGCAAAAGCAAACATAAACAAT	37	4	120651457	CGCATTGGCCAGGGCCATGTCATACAACTGCCATTAGTCAGGCAAAAGCA	7	67053626	F	rs138730620;rs537696780	1;27												3:13A1G14A19
cg25199111	cg25199111	0026633896	TACACCATCTTACATTTCCTCCAACCATATTTAAAAATTCCAATTACTTC			II			TCCAAAGTGGCTACACCATCTTGCATTTCCTCCAGCCATGTTTGAGAGTTCCAGTTGCTT[CG]CATTCTTGCTAGCAGCAGTGGATATTGCCAGGTTTTGTTGTTATTTCTATTCTGACAGGT	37	4	120713033	ACACCATCTTGCATTTCCTCCAGCCATGTTTGAGAGTTCCAGTTGCTTCG	7	67111475	F	rs563400876;rs189650725;rs552777920	43;25;1												1:33T16
cg23052267	cg23052267	0018630524	TACATCATTTAACTAAACTATAAACCCTTATACCTCTCATCTTTATCATC			II			AGCTTTTTGTTTGCATCATTTAACTGAACTGTGAACCCTTGTGCCTCTCATCTTTATCAT[CG]GAGTTGACAGTGAAACAAATTTACATCAGAAGTTTGCATCTCGCGTATATGCCGTATAAA	37	5	112203375	GCATCATTTAACTGAACTGTGAACCCTTGTGCCTCTCATCTTTATCATCG	7	67297512	R	rs577685520	48		TRUE	SRP19	NM_003135	3'UTR							1:25C24
cg17700106	cg17700106	0021699914	AAAATAAATACTATTCAAACCTCTATTTACCTCACATTTACTAATATCAC			II			CCTTGTGCCATCTCCTGCATTGACTCTAAGCTTGACCATGTGACTCTGGACATTGATCAA[CG]TGACATTAGCAAATGTGAGGCAAACAGAGGCTTGAACAGCATTTACCCTTTCTTGCTGCT	37	4	120924541	CGTGACATTAGCAAATGTGAGGCAAACAGAGGCTTGAACAGCATTTACCC	7	67314365	F	rs538358431;rs557998766	0;1												2:25G4A19
cg18850554	cg18850554	0055655268	AACATTTCTTTTACTTACAACATTCRACATCAACAACATTTTATATCAAC			II			ACAAGCAAGGTGAGTCCGTATTTCTGCACTCGAGTAAAGGTTTCAGATGGATATATGCCA[CG]CTGATATAAAATGCTGTTGATGCCGAATGCTGCAAGCAAAAGAAATGTTACAGAAAATTC	37	4	120986943	CGCTGATATAAAATGCTGTTGATGCCGAATGCTGCAAGCAAAAGAAATGT	7	67359185	F					MAD2L1	NM_002358	Body	chr4:120987617-120988156	N_Shore	MAD2L1	ENSCSAT00000001762	Body	N_Shore	0:50
cg23945273	cg23945273	0045739587	ACTACATCATTACTTTTAAAACACTTAACAAAAAAATACTATTAAAACCA	0075614939	ACTACGTCGTTACTTTTAAAACGCTTAACGAAAAAATACTATTAAAACCG	I	C	Grn	CGCCATGGCCAGGGACACAAACAAAAGCACGCGCTTCCACTCCGCGGACAGCAACCACAG[CG]GCTCCAACAGCACTTCCCCGCCAAGCGTTTCAAAAGTAACGACGCAGCACGTCGTCAGGT	37	4	120987944	CGGCTCCAACAGCACTTCCCCGCCAAGCGTTTCAAAAGTAACGACGCAGC	7	67360180	F	rs576351571;rs186459665;rs142741206	5;25;51		TRUE	MAD2L1;MAD2L1	NM_002358;NM_002358	5'UTR;1stExon	chr4:120987617-120988156	Island	MAD2L1	ENSCSAT00000001762	5'UTR	Island	1:7C42
cg14734390	cg14734390	0007650896	ACCAAATATAACACTACAATAAATATAAATTAAAATATATCTTCTAATCA	0045798845	ACCGAATATAACACTACGATAAATATAAATTAAAATATATCTTCTAATCG	I	T	Red	TGGTCGCGCTGTGCCGGGTGTGACACTACGGTAGGTGTAGGTTAGGATGTGTCTTCTGGT[CG]TGGTCTACTAGTTGGGGCCGAGGGAAGAAGATGACGATTCCAATTTCAGTAGCCACTCTC	37	4	120988187	CGACCAGAAGACACATCCTAACCTACACCTACCGTAGTGTCACACCCGGC	7	67360422	R	rs17009783;rs535844935	47;38			MAD2L1	NM_002358	TSS200	chr4:120987617-120988156	S_Shore	MAD2L1	ENSCSAT00000001762	TSS200	S_Shore	3:12G2C18C15
cg23781003	cg23781003	0094720501	ATAAACCTAAAAAATAACTACTAAAATTAAAATCRTCATCTTCTTCCCTC			II			TGACACTACGGTAGGTGTAGGTTAGGATGTGTCTTCTGGTCGTGGTCTACTAGTTGGGGC[CG]AGGGAAGAAGATGACGATTCCAATTTCAGTAGCCACTCTCTAGGCTTATGAACTGAAAGA	37	4	120988207	TAAGCCTAGAGAGTGGCTACTGAAATTGGAATCGTCATCTTCTTCCCTCG	7	67360442	R				TRUE	MAD2L1	NM_002358	TSS200	chr4:120987617-120988156	S_Shore	MAD2L1	ENSCSAT00000001762	TSS200	S_Shore	2:15T20G13
cg16225753	cg16225753	0046667111	ACATCTAACRAAAATTTAAACCRTTCACTAAAAATCACATAAACCACTTC			II			CACAATTTCCGAGTTTCAAAGATACTTTCAAACTGAAAGGAACTGTTCGCCAGCTGCTCG[CG]AAGTGGCCCATGTGACCCCTAGTGAACGGTCTAAACTTCCGCTAGATGCTTTGGGAATTC	37	4	120988337	CATCTAGCGGAAGTTTAGACCGTTCACTAGGGGTCACATGGGCCACTTCG	7	67360572	R	rs141975743;rs538986897;rs558721890	32;48;50		TRUE	MAD2L1	NM_002358	TSS1500	chr4:120987617-120988156	S_Shore	MAD2L1	ENSCSAT00000001762	TSS1500	S_Shore	2:4C23A21
cg12518626	cg12518626	0099770170	ACAATAAAATACAAAATAAACTACAAAACAACCTCTATTTAACRTAATAC			II			ACTGAAATCTTGGGTAGTAAATATATATCTGGACCATTTAAAAGTAACTTTACTTTGAGG[CG]CATCACGTCAAATAGAGGCTGTTTTGTAGTCTACCTTGTATTTTACTGCTGTGAACTCTG	37	4	121079963	CAGTAAAATACAAGGTAGACTACAAAACAGCCTCTATTTGACGTGATGCG	7	67462399	R				TRUE										2:8A36C4
cg23928333	cg23928333	0090638827	AAACATATTTTCATATATCTATAAACTACATAAATATCTTCTTTTACRAC			II			CCAGTGATGAAGAGCATGTTTTCATGTGTCTGTAGGCTGCATAAATGTCTTCTTTTGCGA[CG]TGTCTGTTCATATCCCTTGCCCACTTTTTGATGGGGTTGTTTTTTTCTTGTAAATTTAAG	37	22	17907179	CGTCGCAAAAGAAGACATTTATGCAGCCTACAGACACATGAAAACATGCT	7	67840458	F	rs148646426;rs78720946;rs147764009	47;8;1			CECR2	NM_001290046	5URT							2:28A15A5
cg01963189	cg01963189	0095782274	AAAAAACAATTATTATAAAAAAATATCTAAACCCACCTACATTATTAAAC			II			TTAATATACTAAGAAGACAGTTATTATAAAAGGGTATCTGAACCCACCTACATTATTGAA[CG]TCTCTTAAATTTACTTAGCCAATTTCTAAGTCTCAATTACTTAGACTTTATAGGCACCTA	37	4	121613795	GAAGACAGTTATTATAAAAGGGTATCTGAACCCACCTACATTATTGAACG	7	67986518	F				TRUE										0:50
cg25795706	cg25795706	0090601276	ATCACAATTCACATAACTACTAAAAAAATTACCCTAAAAACTATAATATC			II			TAAACCTTCAGCAGGATAAAGCCCAGCACCTCTTGCCTGTCTGTTTACTCCACAGCATAG[CG]ACACCACAGTTTTCAGGGTAATTTCCCCAGCAGCCATGTGAACTGTGACTCACTGAGATT	37	4	121614294	TCACAGTTCACATGGCTGCTGGGGAAATTACCCTGAAAACTGTGGTGTCG	7	67987021	R					PRDM5;PRDM5;PRDM5	NM_018699;NM_001300823;NM_001300824	3UTR;3UTR;3UTR							0:50
cg04506321	cg04506321	0092654410	TAACCTAAAAAAAATACTAATTCRACACAAAATAACTCATAATCCCAATC			II			ACTTTGAGGTAGTCATTCCTTGTAAACTTCTTATGGCAAAACTGGCATTCTGCCAGGGGA[CG]ATTGGGATTATGAGTCATCTTGTGTCGAATCAGCATTTTCTTCAGGCTAAAAGCCAAATC	37	4	121616363	AGCCTGAAGAAAATGCTGATTCGACACAAGATGACTCATAATCCCAATCG	7	67989090	R	rs565350636;rs527798044	8;15			PRDM5;PRDM5;PRDM5	NM_001300824;NM_018699;NM_001300823	3UTR;Body;Body			PRDM5	ENSCSAT00000001758	Body		0:50
cg20535653	cg20535653	0057652597	TTATACAAAATAAATACCCTAAACTTTTCTCATAAAACTTATCAACTACC			II			GAGACTGGAGAAAAGCGAAAGAAGGCCAGTAAGCAGCCTGGAATGTAAACAGTGAGGGGT[CG]GTAGTTGATAAGTCTCATGAGAAAAGTCTAGGGCATTCATTTTGTACAAGGCAAGGGGAA	37	4	121690649	CGGTAGTTGATAAGTCTCATGAGAAAAGTCTAGGGCATTCATTTTGTACA	7	68057276	F	rs544561300;rs564539196;rs527368203	9;14;46			PRDM5;PRDM5;PRDM5	NM_018699;NM_001300823;NM_001300824	Body;Body;Body			PRDM5	ENSCSAT00000001758	Body		0:50
cg18576976	cg18576976	0036639568	ATCAAAATTCAAAAAACTCTAAATTCTCATAAAATTAAATAACTTTTCCC			II			GGAGGGTATAACAGGAAACACCCTGAGACCTGTTTCTACTAATCACGGCAACTCTCTAGG[CG]GGAAAAGTTATTTAATCTCATGAGAACTCAGAGTCCCCTGAACCCTGACTACAAAATTTC	37	4	121693339	TCAGGGTTCAGGGGACTCTGAGTTCTCATGAGATTAAATAACTTTTCCCG	7	68060017	R	rs575190999	0			PRDM5;PRDM5;PRDM5	NM_018699;NM_001300823;NM_001300824	Body;Body;Body			PRDM5	ENSCSAT00000001758	Body		2:14C33A1
cg21941657	cg21941657	0030790980	AAAAACTAAATTAAACRACATACAAATACAACTAAAATACCAAATTACCC			II			TTTCACAAGGAAATACTAGTCCCCACTGTGTGCAAATAAATATAACTCCAGGAGAGGCCA[CG]GGTAATTTGGTATTTCAGCTGTATCTGTATGTCGCTTAACTCAGTTTTTGTTTACTTGTT	37	4	121750749	CGGGTAATTTGGTATTTCAGCTGTATCTGTATGTCGCTTAACTCAGTTTT	7	68110047	F	rs533134039;rs546623403;rs566616217;rs1349347	0;11;34;38			PRDM5;PRDM5;PRDM5	NM_018699;NM_001300823;NM_001300824	Body;Body;Body			PRDM5	ENSCSAT00000001758	Body		0:50
cg17134001	cg17134001	0029808252	AACCTCAACTTCATAATCCCTTATCCAAAAAAATTAAACCAAATATTAAC			II			CTGCCAAAACAGACCTCAACTTCATAATCCCTTGTCCAAAAAAGTTGGACCAAGTATTGA[CG]TTTTCCACCGAGCAAGCCACATAGTCACAAATGTTTCTCATTTACTCCACTCCTGGGATA	37	4	121771314	CGTCAATACTTGGTCCAACTTTTTTGGACAAGGGATTATGAAGTTGAGGT	7	68130932	R	rs148526470;rs186035836	51;42			PRDM5;PRDM5;PRDM5	NM_018699;NM_001300823;NM_001300824	Body;Body;Body			PRDM5	ENSCSAT00000001758	Body		0:50
cg11299472	cg11299472	0068788211	CTACTCCTAAAATAATACCTCATAAACRAAACRAAACCAATTAAAATACC			II			GCCAAGTTCTTCTGCTCCTGAGATGGTGCCTCATGAACGAAGCGAAGCCAGTTGGAGTGC[CG]TGGGTTGGTAGCATCCAAAATGTACAAAACTTCTCCCTTACTCCCACGAACCTGAAACAT	37	4	121774643	CGGCACTCCAACTGGCTTCGCTTCGTTCATGAGGCACCATCTCAGGAGCA	7	68134291	R	rs138935597;rs576918913;rs201945549;rs201325904	50;24;20;8			PRDM5;PRDM5;PRDM5	NM_018699;NM_001300823;NM_001300824	Body;Body;Body			PRDM5	ENSCSAT00000001758	Body		0:50
cg12386285	cg12386285	0070643825	CAACCAAACCTTTAAATAACTAAATTACCACCAACTACTCTACACCCCAC			II			TATCTCCTTCCCAACCAAGCCTTTAAGTGACTGGGTTACCACCAGCTGCTCTACACCCCA[CG]GAGTCACTCTACTCATCAAACTCTTTCTTCAATCCCGACATTTTGGTGACAGGGTTATAG	37	4	121786690	AACCAAGCCTTTAAGTGACTGGGTTACCACCAGCTGCTCTACACCCCACG	7	68146541	F	rs188789239	43		TRUE	PRDM5	NM_018699	Body			PRDM5	ENSCSAT00000001758	Body		3:8T24T7T8
cg27414655	cg27414655	0081752881	CAATATACTTCCTCTCATCACATACCTATAACTTTCTAACTAAAAAAATC			II			TACGAACTGAGCAATGTGCTTCCTCTCATCACATGCCTGTAACTTTCTGGCTGGAGAGAT[CG]AACCGATGTTGGAGACAAATTAAAAAAAAAAAGAGCGGAGAAAAAAGGTATAGACACTCA	37	4	121842998	AATGTGCTTCCTCTCATCACATGCCTGTAACTTTCTGGCTGGAGAGATCG	7	68205935	F	rs79583078	30		TRUE	PRDM5	NM_018699	Body	chr4:121843148-121844193	N_Shore	PRDM5	ENSCSAT00000001758	Body	N_Shore	1:16C33
cg05713693	cg05713693	0021623932	AAAAATACTAAACATATACRTACCRAACAAATTCTCCCTAAAATCCTCCC			II			GCCGGGTCACCCACCTTTCGCACTCTGCGGGCCGTGTAGAGCCCCATGCCGTCCTGAACC[CG]GGAGGACTTCAGGGAGAACCTGTCCGGCACGTACATGCCCAGCATTTTCCCGGGCGCGGC	37	4	121843717	CGGGAGGACTTCAGGGAGAACCTGTCCGGCACGTACATGCCCAGCATTTT	7	68206652	F	rs141699988	5		TRUE	PRDM5	NM_018699	1stExon	chr4:121843148-121844193	Island	PRDM5	ENSCSAT00000001758	1stExon	Island	0:50
cg07070341	cg07070341	0084695222	AAAATTTAAAAACCCAAAACTAAACAAAAACAAAAACACACACCACCACA	0095667421	AAAATTTAAAAACCCAAAACTAAACAAAAACGAAAACGCACGCCGCCGCG	I	C	Grn	CCAGGGCCTCAAACCCGGAGGCCCGCGAGCTGCGCGGGCCGTCAGCACCCCTAGCCCCGG[CG]CGGCGGCGTGCGTTCCCGCCTTTGTCCAGCTCTGGGTTTTCAAACCTTGCCCCGCTGAAC	37	4	121844174	CGCGGCGGCGTGCGTTCCCGCCTTTGTCCAGCTCTGGGTTTTCAAACCTT	7	68207109	F	rs28461612;rs552139378	13;19		TRUE	PRDM5	NM_018699	TSS200	chr4:121843148-121844193	Island	PRDM5	ENSCSAT00000001758	TSS1500	Island	3:26C12G3G6
cg18181323	cg18181323	0081716912	ACAAAATTTAAAAACCCAAAACTAAACAAAAACAAAAACACACACCACCA	0077699953	ACAAAATTTAAAAACCCAAAACTAAACAAAAACGAAAACGCACGCCGCCG	I	C	Grn	AGGGCCTCAAACCCGGAGGCCCGCGAGCTGCGCGGGCCGTCAGCACCCCTAGCCCCGGCG[CG]GCGGCGTGCGTTCCCGCCTTTGTCCAGCTCTGGGTTTTCAAACCTTGCCCCGCTGAACCA	37	4	121844176	GCAAGGTTTGAAAACCCAGAGCTGGACAAAGGCGGGAACGCACGCCGCCG	7	68207111	R	rs28461612;rs552139378;rs559129661	11;17;51		TRUE	PRDM5	NM_018699	TSS200	chr4:121843148-121844193	Island	PRDM5	ENSCSAT00000001758	TSS1500	Island	3:24C12G3G8
cg23387472	cg23387472	0013693896	AAAACAAAATTTAAAAACCCAAAACTAAACAAAAACAAAAACACACACCA	0066721534	GAAACAAAATTTAAAAACCCAAAACTAAACAAAAACGAAAACGCACGCCG	I	C	Grn	GCCTCAAACCCGGAGGCCCGCGAGCTGCGCGGGCCGTCAGCACCCCTAGCCCCGGCGCGG[CG]GCGTGCGTTCCCGCCTTTGTCCAGCTCTGGGTTTTCAAACCTTGCCCCGCTGAACCATTA	37	4	121844179	GGGGCAAGGTTTGAAAACCCAGAGCTGGACAAAGGCGGGAACGCACGCCG	7	68207114	R	rs28461612;rs552139378;rs559129661	8;14;48			PRDM5;PRDM5;PRDM5	NM_018699;NM_001300823;NM_001300824	TSS200;TSS200;TSS200	chr4:121843148-121844193	Island	PRDM5	ENSCSAT00000001758	TSS1500	Island	3:21C12G3G11
cg19294653	cg19294653	0059638285	ATTCAACAAAACAAAATTTAAAAACCCAAAACTAAACAAAAACAAAAACA	0085699573	ATTCAACGAAACAAAATTTAAAAACCCAAAACTAAACAAAAACGAAAACG	I	C	Grn	ACCCGGAGGCCCGCGAGCTGCGCGGGCCGTCAGCACCCCTAGCCCCGGCGCGGCGGCGTG[CG]TTCCCGCCTTTGTCCAGCTCTGGGTTTTCAAACCTTGCCCCGCTGAACCATTACTCCCTG	37	4	121844186	GTTCAGCGGGGCAAGGTTTGAAAACCCAGAGCTGGACAAAGGCGGGAACG	7	68207121	R	rs28461612;rs552139378;rs559129661	1;7;41		TRUE	PRDM5	NM_018699	TSS200	chr4:121843148-121844193	Island	PRDM5	ENSCSAT00000001758	TSS1500	Island	3:14C12G3G18
cg11171429	cg11171429	0017677895	CCATTACTCCCTATAAAAAAATCTCRCTTACTTCTCTTCAAATACAAAAC			II			GCCCCGCTGAACCATTACTCCCTGTAGGGGAGTCTCGCTTGCTTCTCTTCAGATGCAAAA[CG]AAATGGACCTTCACACAGCTGGGGCATCCTCCAAAACAACTTTATCAAGTTCCTGACTCT	37	4	121844284	CATTACTCCCTGTAGGGGAGTCTCGCTTGCTTCTCTTCAGATGCAAAACG	7	68207219	F	rs528150474	33		TRUE	PRDM5	NM_018699	TSS1500	chr4:121843148-121844193	S_Shore	PRDM5	ENSCSAT00000001758	TSS1500	S_Shore	3:1T8G6A32
cg10416963	cg10416963	0090701913	CAACTTATTACCRACTACTAAAAACRAACCCTACRATCTAAAAAATTTCC			II			ACTCTGAAAGCCAGCTTATTGCCGACTACTGAGAACGAACCCTGCGGTCTAGGAAATTTC[CG]TGCTTCTCACATTTGAGTTATGCGTCTTTGCTTTTTTTCACGTTTGTTGCAGAGGCTAGA	37	4	121844401	CGGAAATTTCCTAGACCGCAGGGTTCGTTCTCAGTAGTCGGCAATAAGCT	7	68207336	R				TRUE	PRDM5	NM_018699	TSS1500	chr4:121843148-121844193	S_Shore	PRDM5	ENSCSAT00000001758	TSS1500	S_Shore	1:24A25
cg17730041	cg17730041	0097772198	AATCAACATACTTTACRATCCCTTATTAAATTCTAACCTCTACAACAAAC			II			TGCGGTCTAGGAAATTTCCGTGCTTCTCACATTTGAGTTATGCGTCTTTGCTTTTTTTCA[CG]TTTGTTGCAGAGGCTAGAACTTAATAAGGGATCGCAAAGTATGTTGATTAACGTACGGAA	37	4	121844443	ATCAACATACTTTGCGATCCCTTATTAAGTTCTAGCCTCTGCAACAAACG	7	68207378	R	rs192368616;rs558890494	0;35			PRDM5;PRDM5;PRDM5	NM_018699;NM_001300823;NM_001300824	TSS1500;TSS1500;TSS1500	chr4:121843148-121844193	S_Shore	PRDM5	ENSCSAT00000001758	TSS1500	S_Shore	1:13A36
cg01170196	cg01170196	0084613260	TAAAACAAATCTCCTTCAAAAATTACTTATATAAACATCAATATACACAC			II			ATGGGGCACGCTAGAACAAGTCTCCTTCAAGAGTTACTTATATAAACATCAATATACACA[CG]TTGATATCCTTCCTTCCATAGTACAAGTACAGGTCACAACTTCTCTCAACTGTGGGAGTA	37	4	121957286	CGTGTGTATATTGATGTTTATATAAGTAACTCTTGAAGGAGACTTGTTCT	7	68320557	R	rs534350474;rs76137074	23;2		TRUE	C4orf31	NM_024574	3'UTR							0:50
cg04064241	cg04064241	0041784296	TTCAACTCCATCTAAAATTACTAACRAATCATAAAAAAATACCTTATCCC			II			TAACTGCTAATTTCAGCTCCATCTGGAATTACTGACGAATCATGAAAAAATGCCTTGTCC[CG]GATCTGCATCTGAAAAAGTTCCTCATCCCGGGTGGGTAACTTCTGGGTCCTTGAGCTGAG	37	4	121966889	CGGGACAAGGCATTTTTTCATGATTCGTCAGTAATTCCAGATGGAGCTGA	7	68329620	R				TRUE	C4orf31	NM_024574	Body			NDNF	ENSCSAT00000001754	Body		0:50
cg10281912	cg10281912	0001657387	TTCTCTTAACAAACTCTATCTTATATAATAATCACTAAACRTTATTAACC			II			TTCTCTTTTTTATTTTTTTAAGGGAAGCACTAAGGAAAAGGCTGCAGCTGGTGAGTGTCG[CG]GTCAACAACGTTCAGTGATCATTACACAAGATAGAGCCTGCCAAGAGAAAAAGAGATCTC	37	4	121983930	TCTCTTGGCAGGCTCTATCTTGTGTAATGATCACTGAACGTTGTTGACCG	7	68346589	R	rs540658052	41			NDNF	NM_024574	5URT			NDNF;7SK	ENSCSAT00000001754;ENSCSAT00000020840	Body;TSS1500		1:10T39
cg10832655	cg10832655	0015673578	AAACCAAAAAAATCATCAATAAAAATAAATAAAACTCCRCTCCATTCTCC			II			GAGGGATGTTTTATCTCTACTTCTCCGAACCCAGGGAGGATTTTACTTGTTTGAAGGGGG[CG]GAGAATGGAGCGGAGTCCTATTTATTTCCATTGATGACTCCCCTGGTTCTCACAGGCGCT	37	4	121991576	AACCAGGGGAGTCATCAATGGAAATAAATAGGACTCCGCTCCATTCTCCG	7	68354521	R	rs540686500	21		TRUE	C4orf31	NM_024574	5'UTR	chr4:121992003-121993703	N_Shore	NDNF	ENSCSAT00000001754	Body	N_Shore	1:15G34
cg18728025	cg18728025	0055607945	TATTTATTTCCATTAATAACTCCCCTAATTCTCACAAACRCTCAAAAACC			II			GAGCGGAGTCCTATTTATTTCCATTGATGACTCCCCTGGTTCTCACAGGCGCTCAGGGAC[CG]GGTGGGAGGAGGAGAGGAGGAGGTGCGGAGATTCCCTCCGTCAGAAAAGAAAAAGGGTTC	37	4	121991645	ATTTATTTCCATTGATGACTCCCCTGGTTCTCACAGGCGCTCAGGGACCG	7	68354590	F	rs540686500;rs560931629	50;1		TRUE	C4orf31	NM_024574	5'UTR	chr4:121992003-121993703	N_Shore	NDNF	ENSCSAT00000001754	Body	N_Shore	0:50
cg18670770	cg18670770	0084732520	ACTACCTCACTTCCTAAACCCTTTTTCTTTTCTAACAAAAAAAATCTCCA	0011612253	ACTACCTCGCTTCCTAAACCCTTTTTCTTTTCTAACGAAAAAAATCTCCG	I	C	Grn	TGACTCCCCTGGTTCTCACAGGCGCTCAGGGACCGGGTGGGAGGAGGAGAGGAGGAGGTG[CG]GAGATTCCCTCCGTCAGAAAAGAAAAAGGGTTCAGGAAGCGAGGCAGCAGGAGGAGGGGT	37	4	121991672	GCTGCCTCGCTTCCTGAACCCTTTTTCTTTTCTGACGGAGGGAATCTCCG	7	68354617	R	rs529944761;rs143676205;rs569965269	0;8;15		TRUE	C4orf31	NM_024574	5'UTR	chr4:121992003-121993703	N_Shore	NDNF	ENSCSAT00000001754	Body	N_Shore	1:49G0
cg03509106	cg03509106	0029743121	AACAATTTACAAAATACCTCCAAAAAAACAACTAAAACCTACAATCACTC			II			ACTCCAAATTCAGCAGTTTGCAAAGTGCCTCCAAGAAAACAGCTGGGACCTGCAATCACT[CG]TTCGGACTCCTAGGTTATCGGGGCCGCGGCGACTCCGCTCAGTTAGAAAGGTAGCGCGGG	37	4	121992261	CGAGTGATTGCAGGTCCCAGCTGTTTTCTTGGAGGCACTTTGCAAACTGC	7	68355179	R	rs538914826	9		TRUE	C4orf31	NM_024574	5'UTR	chr4:121992003-121993703	Island	NDNF	ENSCSAT00000001754	Body	Island	2:3C36G9
cg07290190	cg07290190	0088719113	AACAACAACCCTCTTAACAAACRAACAAAATAAATATCCAAACTAAATCC			II			CTGGAAAGGGAGGCAACAGCCCTCTTGGCAGGCGGGCAAAGTAAGTGTCCAGGCTAAGTC[CG]GGATAAAGGCTCCGCGGCTCCCCAGACCCCACTGCACCCCGAGCTCCCGGGTCCCAGGTC	37	4	121992756	GCAACAGCCCTCTTGGCAGGCGGGCAAAGTAAGTGTCCAGGCTAAGTCCG	7	68355673	F	rs183492191	51		TRUE	C4orf31	NM_024574	5'UTR	chr4:121992003-121993703	Island	NDNF	ENSCSAT00000001754	Body	Island	0:50
cg04825327	cg04825327	0019760831	AAATAACCCTTCAAACATAAACACTCCTTATACTAAATCTCAAAATAACA	0049666875	GAATAACCCTTCGAACGTAAACGCTCCTTATACTAAATCTCAAAATAACG	I	A	Red	AGCCCCCATCTCGGATGACCCTTCGGGCGTGAACGCTCCTTGTGCTAGGTCTCAGGGTGG[CG]GGCTAAGGCGTCGGGTCTCTGGGGCATTGCTTTCCTCTCCCCACTTACCTTAAAAAGATC	37	4	121993098	GGATGACCCTTCGGGCGTGAACGCTCCTTGTGCTAGGTCTCAGGGTGGCG	7	68356006	F				TRUE	C4orf31	NM_024574	5'UTR	chr4:121992003-121993703	Island	NDNF	ENSCSAT00000001754	Body	Island	2:40A0G8
cg19039464	cg19039464	0068634190	CCAACTTTACAATCAACACAACAAACTTCAAAAACAAACAAAAACAAACA	0044721223	CCAACTTTACGATCGACACAACAAACTTCAAAAACGAACGAAAACGAACG	I	A	Red	CGCTGAAGTGTCCCAACTTTGCGGTCGGCACAGCAAACTTCAAAGGCGGGCGAGGGCGGG[CG]GCGCGCGGTCGCCGAAGTTGCTGCGAAGTGGAGTAGGGAGCCGCGCGGGGCTGGGGAATC	37	4	121993378	CCAACTTTGCGGTCGGCACAGCAAACTTCAAAGGCGGGCGAGGGCGGGCG	7	68356289	F	rs577065202	15		TRUE	C4orf31;C4orf31	NM_024574;NM_024574	1stExon;5'UTR	chr4:121992003-121993703	Island	NDNF	ENSCSAT00000001754	5'UTR	Island	2:10A3T35
cg16546016	cg16546016	0084668925	ACAATATAATAATCCCACATACACATCTCCTAAATTTTACAACTTTATCA	0089646287	ACAATATAATAATCCCGCGTACGCGTCTCCTAAATTTTACAACTTTATCG	I	A	Red	CACGCTGCTGTCCTAACCTTAGCGCCACTCGGGGAGAATGAAGGAGGCCCACCGAGCCCC[CG]ACAAAGCTGCAAAACCCAGGAGACGCGCACGCGGGACCATCACACTGTCAAGCAGACCGG	37	4	121994092	ACAGTGTGATGGTCCCGCGTGCGCGTCTCCTGGGTTTTGCAGCTTTGTCG	7	68356982	R	rs562613247	49		TRUE	C4orf31	NM_024574	TSS1500	chr4:121992003-121993703	S_Shore	NDNF	ENSCSAT00000001754	TSS1500	S_Shore	2:16T11A21
cg07492240	cg07492240	0077764971	ATTTCCCTCTATTATACACCCCRATCTACTTAACAATATAATAATCCCRC			II			GGGAGAATGAAGGAGGCCCACCGAGCCCCCGACAAAGCTGCAAAACCCAGGAGACGCGCA[CG]CGGGACCATCACACTGTCAAGCAGACCGGGGTGCACAATAGAGGGAAACTCTGGGGTTGA	37	4	121994123	CGCGGGACCATCACACTGTCAAGCAGACCGGGGTGCACAATAGAGGGAAA	7	68357013	F	rs562613247	18		TRUE	C4orf31	NM_024574	TSS1500	chr4:121992003-121993703	S_Shore	NDNF	ENSCSAT00000001754	TSS1500	S_Shore	2:23G4T21
cg25550573	cg25550573	0076647264	AAAAACAAAATATACAAACTATACATTCATATCCCACTTTTCACCCRAAC			II			GGTTGGAGGCGGAAAGCAGAGTGTGCAAACTGTGCATTCATGTCCCACTTTTCACCCGAA[CG]CCTGCCTATCACAGCCTTCACTCAGGGAGCGCTTCCCCCTCGGCGCAGACCGAGCCTCCT	37	4	121994288	AAAGCAGAGTGTGCAAACTGTGCATTCATGTCCCACTTTTCACCCGAACG	7	68357178	F					NDNF	NM_024574	TSS1500	chr4:121992003-121993703	S_Shore	NDNF	ENSCSAT00000001754	TSS1500	S_Shore	1:14G35
cg20146506	cg20146506	0092629901	ATACAACTTCCAATTTCCTTAAAATAAAACTTAACAAATAAATAATACAC			II			AAATCATAGAATCATTTTTGTGCATCCAACAGCAATATGCTGAAGAGATTTTCAGGGAGT[CG]TGCATCATCCATCTGCCAAGTCTCATTTCAAGGAAACTGGAAGTTGTATTTGGTTGTATA	37	4	122053520	CGTGCATCATCCATCTGCCAAGTCTCATTTCAAGGAAACTGGAAGTTGTA	7	68417407	F	rs183021249	38		TRUE	TNIP3;TNIP3	NM_024873;NM_001128843	3'UTR;3'UTR							2:11T27C10
cg16401333	cg16401333	0076650311	CAATATACTAAACACTTTTTCAAATACACTCTTACTTACTAAATACTCCC			II			TTCTACCAAAACAGTATACTAAGCACTTTTTCAAATGCACTCTTACTTACTGGGTGCTCC[CG]TTGCTTCTGCACAGCTCCAGGGCCTGTTGGTACCCATGGATCTTGCAGGTGGAAAACCAA	37	4	122062981	CGGGAGCACCCAGTAAGTAAGAGTGCATTTGAAAAAGTGCTTAGTATACT	7	68425935	R	rs184983324;rs373352011;rs200435163;rs541533492;rs147885528;rs376189789	50;46;27;15;2;1			TNIP3;TNIP3;TNIP3;TNIP3;TNIP3;TNIP3	NM_001128843;NM_001244764;NM_024873;NM_024873;NM_001128843;NM_001244764	ExonBnd;ExonBnd;ExonBnd;Body;Body;Body			TNIP3	ENSCSAT00000001747	Body		2:11T15T22
cg11123177	cg11123177	0082754318	ACTCCAAAACCTATTAATACCCATAAATCTTACAAATAAAAAACCAAACC			II			GCTTCTGCACAGCTCCAGGGCCTGTTGGTACCCATGGATCTTGCAGGTGGAAAACCAAGC[CG]CAGTTACAGGGTGGGCAATACATCTGAGGAGAACAAAACTGTGGGGTCACTACCAGTGGG	37	4	122063045	CGGCTTGGTTTTCCACCTGCAAGATCCATGGGTACCAACAGGCCCTGGAG	7	68425999	R	rs201417442;rs550782218	39;32			TNIP3;TNIP3;TNIP3	NM_024873;NM_001128843;NM_001244764	Body;Body;Body			TNIP3	ENSCSAT00000001747	Body		3:6C11G3C27
cg03960055	cg03960055	0022733841	CTTCAAAACTTCCATTTCTATTCTCATCTCCTCATAACAAAATTCCACTC			II			CTCACCTGCTGCTTCAGAACTTCCATTTCTGTTCTCATCTCCTCATGGCAGAATTCCACT[CG]AGACTTCCTCAAACAGTCCTCGGAAAATGAACACTTGATATTCAAGGCATCCTGAAGAGC	37	4	122071313	CGAGTGGAATTCTGCCATGAGGAGATGAGAACAGAAATGGAAGTTCTGAA	7	68439453	R	rs150144797	2			TNIP3;TNIP3;TNIP3	NM_024873;NM_001128843;NM_001244764	Body;Body;Body			TNIP3	ENSCSAT00000001747	Body		1:38A11
cg21012054	cg21012054	0003795168	TTATTACAATCATCTCAAATACACCCACAAATATACATTTCATATTTAAC			II			TTCTTTTATAATTGTTACAATCATCTCAAATGCACCCACAAATATGCATTTCATGTTTAA[CG]CTGCTTACATAACCAAGTAACTTTCTTCTTTCTGATTTTCTCATATATGTATTTTTTTTT	37	4	122071488	TGTTACAATCATCTCAAATGCACCCACAAATATGCATTTCATGTTTAACG	7	68439628	F	rs141651976	16			TNIP3;TNIP3;TNIP3	NM_024873;NM_001128843;NM_001244764	Body;Body;Body			TNIP3	ENSCSAT00000001747	Body		3:20T11A12C4
cg13188204	cg13188204	0069735126	TAACCACAATCCTATTTATTTTCTATTAAAACATTCATTAACTCACTACC			II			CTGCCCTGGCCTAGCCACAGTCCTGTTTATTTTCTGTTAAAACATTCATTAACTCACTAC[CG]AGTGGAGAGAGTGCCCTGCTTTCTTGACATCCAGTATAAGTTGATGCTTTTAGCATGACA	37	4	122072042	CGGTAGTGAGTTAATGAATGTTTTAACAGAAAATAAACAGGACTGTGGCT	7	68440182	R	rs571231695	1			TNIP3;TNIP3;TNIP3	NM_024873;NM_001128843;NM_001244764	Body;Body;Body			TNIP3	ENSCSAT00000001747	Body		3:12A3G7C25
cg10061361	cg10061361	0019698887	CACCCTTACACATCRATCRTTACTCAATAATAAATTAATTTTAATAAAAC			II			CGTAACCCATGCACCCTTGCACATCGGTCGTTGCTCAGTAGTGAGTTGATTTTAATAAAA[CG]GTAGGTTTTCTACAGGAAATCCCCCCGCCCCTTTGCTTTTATTTGGATCCTCCGGGCTCG	37	4	122078167	ACCCTTGCACATCGGTCGTTGCTCAGTAGTGAGTTGATTTTAATAAAACG	7	68446331	F				TRUE	TNIP3;TNIP3	NM_024873;NM_001128843	Body;Body			TNIP3	ENSCSAT00000001747	Body		1:17C32
cg23782308	cg23782308	0099627163	AACCRTAACTAAAACCTAAAACAAATTAACCTTACTATAATATATAAATC			II			TCAAATAGGCAGGCCGTGACTAAGACCTGGGGCAGATTAGCCTTGCTATAGTATGTAAAT[CG]TCATTCTTCCTTTACTGGCAGTTTCTCCCACTGGAGGAGGAAGTTCTCCACCACAGAAAG	37	4	122085606	GCCGTGACTAAGACCTGGGGCAGATTAGCCTTGCTATAGTATGTAAATCG	7	68454467	F					TNIP3;TNIP3;TNIP3	NM_024873;NM_001128843;NM_001244764	TSS200;Body;Body			TNIP3	ENSCSAT00000001747	TSS1500		2:2T34G12
cg19913971	cg19913971	0083642257	CTATTCCATCRCAATTCACTTATACAACTCCAAATATCTACCATTTCCAC			II			ACTGTTATCATTTTAGGAGCCTTGAGGTAATGGAGCACTACTGGGTAGTACAGATAAAAG[CG]TGGAAATGGCAGATACTTGGAGCTGCATAAGTGAACTGCGATGGAACAGAAGACCTCATT	37	4	122086137	TGTTCCATCGCAGTTCACTTATGCAGCTCCAAGTATCTGCCATTTCCACG	7	68454986	R	rs182162461;rs116321961;rs575983967;rs544989410	1;28;40;41		TRUE	TNIP3;TNIP3	NM_001128843;NM_024873	5'UTR;TSS1500			TNIP3	ENSCSAT00000001747	TSS1500		3:20A5A5A17
cg24215459	cg24215459	0007691958	CCCACCCTATTCTCTAAACTTTCATTTCAAACATACAAATACAATTCTTC			II			AGAAGGAACATTTCTAAAGTTTTACCCAAGGCTATGTAATTTAAAAATTTAAATAGATAT[CG]AAGAATTGTATTTGCATGTCTGAAATGAAAGCCCAGAGAATAGGGTGGGGAATGTTTCTT	37	4	122110906	CGAAGAATTGTATTTGCATGTCTGAAATGAAAGCCCAGAGAATAGGGTGG	7	68479963	F	rs186749532	1		TRUE	TNIP3	NM_001128843	5'UTR							2:28A14G6
cg09489031	cg09489031	0047683261	TTTATTCCATTATTTCTTAACATTCCTTAACACCCACAAACAATTCAAAC			II			TACAAAAAAGAGATGCCGAGCCAAGTCTGACCGCTGAAGCAGTTTGCCAATCTCAATCGA[CG]CCTGAACTGTCTGTGGGTGTTAAGGAATGTTAAGAAATAATGGAATAAATTATTGAAGAC	37	4	122113382	CGCCTGAACTGTCTGTGGGTGTTAAGGAATGTTAAGAAATAATGGAATAA	7	68482400	F	rs184685580	0			TNIP3;TNIP3	NM_001128843;NM_001244764	Body;Body							1:41G8
cg16428086	cg16428086	0015743897	TATTACCTTTCAAAATCTTCAAATTAATTAATAAACATTACCAATTTATC			II			AAATAAACTGTTATTACCTTTCAGAATCTTCAGATTGATTGGTGAACATTACCAGTTTAT[CG]TCGTGTTTCTCATTTTTGTTCATGAGCCATCCACATGGAATCTAAAATAAAAAAATATGA	37	4	122137613	ATTACCTTTCAGAATCTTCAGATTGATTGGTGAACATTACCAGTTTATCG	7	68506614	F	rs529236278;rs549339690	38;34		TRUE	TNIP3;TNIP3	NM_001128843;NM_001128843	1stExon;5'UTR							0:50
cg11546574	cg11546574	0092747246	TAAACTAAAATTAATTAAACTACAAACATATCAATCTAACAACTTTAACC			II			GGAGAAATTGTCCAGGAGCAAGTAAAAGAAAGCTAGACATTCTAATACATAGAGCATGAA[CG]GTTAAAGTTGTCAGACTGACATGTTTGTAGTTTAATTAACCCCAGTCTAGGAATGAGTTC	37	4	122137973	CGGTTAAAGTTGTCAGACTGACATGTTTGTAGTTTAATTAACCCCAGTCT	7	68506974	F	rs556107792;rs191122137	12;31			TNIP3;TNIP3	NM_001128843;NM_001244764	TSS200;Body							0:50
cg06001894	cg06001894	0012611993	TATTACTCACCATATTCTATCCTAAAAATCCTTCTCAAATCTAAATAAAC			II			ACAAGACATTATGTTACTCACCATGTTCTATCCTGAAAGTCCTTCTCAGATCTAGGTAAG[CG]TATTACAAGGTCTAATACGGAGACCTGTCTTTAAGACTCTTTGAATCAAACAGTAACTAA	37	4	122148579	CGCTTACCTAGATCTGAGAAGGACTTTCAGGATAGAACATGGTGAGTAAC	7	68517260	R	rs577615526	2			TNIP3;TNIP3	NM_001244764;NM_001244764	1stExon;5URT							2:30C6G12
cg02194900	cg02194900	0056603173	AATAATTATAATCAATTAATTATAAACATCACTACACTTAAACTAACCTC			II			GAAATCTGTTAAATGATTGTGATCAATTGGTTGTAAACATCACTGCACTTGGACTAGCCT[CG]TGTCATTTTTTAATGGAAACATGATTTGTTTTCTTCTTGTCATCATCTTAAGAATAAAAA	37	4	122250327	CGAGGCTAGTCCAAGTGCAGTGATGTTTACAACCAATTGATCACAATCAT	7	68617663	R	rs533326789	36			QRFPR	NM_198179	3UTR			QRFPR;Y_RNA	ENSCSAT00000001748;ENSCSAT00000020569	3'UTR;TSS200		3:0G2G38C7
cg17915914	cg17915914	0071765925	CTCATCACAAAAATTATTTTTATTCAAATATCAAATACCTCTCCCAAAAC			II			GTCACCTGTCAAAGACTTAAACTTGTACAAGTATCTGAAGGTGTGAAAAGTTCTCAAGAT[CG]TTTTGGGAGAGGCATCTGATATCTGAATAAAAACAACCTTTGTGATGAGTCTTCACTTAG	37	4	122250995	TCATCACAAAGGTTGTTTTTATTCAGATATCAGATGCCTCTCCCAAAACG	7	68618328	R	rs564788935;rs185881730;rs144289921;rs567597580	8;23;36;39			QRFPR	NM_198179	Body			QRFPR;Y_RNA	ENSCSAT00000001748;ENSCSAT00000020569	Body;TSS1500		1:35T14
cg26412808	cg26412808	0096667562	AAAAACACATTCCACCCACTTCATACTTTTCCTTTAAACATTTCTAAATC			II			TTATCATGAGGTATGTGTTCATTGTGACTTGCTGACTCAGGAACAATTACAGCAAGCTGA[CG]ATCCAGAAATGCCTAAAGGAAAAGTATGAAGTGGGTGGAATGTGCCTTTGCCAGGCATCC	37	4	122260615	AAGGCACATTCCACCCACTTCATACTTTTCCTTTAGGCATTTCTGGATCG	7	68627744	R	rs144210330;rs116764655	6;28			QRFPR	NM_198179	Body			QRFPR	ENSCSAT00000001748	Body		2:20C15C13
cg24129904	cg24129904	0019761115	AAAAAACTTCAAAACTACTAAATCTTCAACCATTCRATTAACCTAAACAC			II			ATGTCCATCTTGGGGGGCTTCAAGGCTGCTGGATCTTCAGCCATTCGGTTGGCCTGGGCA[CG]TATCAGTTCCAATGGAGAGGGCTTCTGGGCTCCTCGGTAGGCCTGGGTGGCAAAACTTCC	37	5	175774751	CGTGCCCAGGCCAACCGAATGGCTGAAGATCCAGCAGCCTTGAAGCCCCC	7	68661146	R	rs144822999;rs199852600;rs202202440;rs139751460	50;16;2;1			KIAA1191;KIAA1191;KIAA1191;KIAA1191;KIAA1191;KIAA1191;KIAA1191;KIAA1191;KIAA1191;KIAA1191	NM_001287335;NM_001079684;NM_001287336;NR_109800;NR_109796;NR_109799;NR_109798;NR_109797;NM_001079685;NM_020444	Body;Body;Body;Body;Body;Body;Body;Body;Body;Body			QRFPR	ENSCSAT00000001748	Body		2:2C30T16
cg21631428	cg21631428	0065693826	CAACATACTACAATCCTACCCCCTTTAAAAAAAACAATCTTCCTTTTATC			II			GGGCACCACTCCAGCATGCTGCAATCCTGCCCCCTTTAGAGGAGACAGTCTTCCTTTTGT[CG]CCGTTGCTTCCTGGTGATCTTCATTGCTTTGTTTGTGTTTCCTACCTCACCCCTGAAGGA	37	4	122298456	AGCATGCTGCAATCCTGCCCCCTTTAGAGGAGACAGTCTTCCTTTTGTCG	7	68668876	F	rs537800075;rs181670606;rs571165544;rs539448415	44;34;13;2		TRUE	QRFPR	NM_198179	Body	chr4:122301567-122302290	N_Shelf	QRFPR	ENSCSAT00000001748	Body	N_Shelf	2:24C15T9
cg10114327	cg10114327	0037613175	CTTTAACAATACTCTAATATTCTACRTAATAACCCRCAACAAAACCATAC			II			AAGAAGGTGATGAGCAGGTCACTGAGCGCCAAGGAGCAGATAAAGATGTTGGTGACGGTG[CG]CATGGCCTTGCTGCGGGTCACCACGTAGAACACCAGAGCATTGCCAAAGAGCGCCAGGGC	37	4	122301573	TTTGGCAATGCTCTGGTGTTCTACGTGGTGACCCGCAGCAAGGCCATGCG	7	68671894	R	rs150024315;rs534755641;rs141148676;rs55693553;rs34270076;rs199771029;rs185390168;rs17438900	5;13;16;22;24;28;34;49		TRUE	QRFPR	NM_198179	1stExon	chr4:122301567-122302290	Island	QRFPR	ENSCSAT00000001748	1stExon	Island	0:50
cg19971716	cg19971716	0078613152	AATATAAACAAACAATCACAACCAATACAAAACAATAAACTACTCCCACA	0055752585	AATATAAACGAACGATCGCAACCGATACAAAACGATAAACTACTCCCGCG	I	T	Red	CGGCAGCTCTGGGGTGTAGACGAGCGGTCGCAGCCGGTACAGAGCGATGAACTGCTCCCG[CG]TCAGGTTGTGGTCCCGCAGCAGCCGAGAGAACTGCTCCGGGGTAATGTTAAGCGCCTGCA	37	4	122301740	CGCGGGAGCAGTTCATCGCTCTGTACCGGCTGCGACCGCTCGTCTACACC	7	68672061	R	rs139347755;rs530181946;rs144282209;rs148730428	39;17;6;4		TRUE	QRFPR	NM_198179	1stExon	chr4:122301567-122302290	Island	QRFPR	ENSCSAT00000001748	1stExon	Island	0:50
cg06991300	cg06991300	0001730557	ATTCTCTCAACTACTACAAAACCACAACCTAACACAAAAACAATTCATCA	0039760890	ATTCTCTCGACTACTACGAAACCACAACCTAACGCGAAAACAATTCATCG	I	C	Grn	CCAGCTTGGCGCGTCCCGGCAGCTCTGGGGTGTAGACGAGCGGTCGCAGCCGGTACAGAG[CG]ATGAACTGCTCCCGCGTCAGGTTGTGGTCCCGCAGCAGCCGAGAGAACTGCTCCGGGGTA	37	4	122301724	GTTCTCTCGGCTGCTGCGGGACCACAACCTGACGCGGGAGCAGTTCATCG	7	68672045	R	rs530181946;rs144282209;rs148730428;rs563518211	1;12;14;23		TRUE	QRFPR	NM_198179	1stExon	chr4:122301567-122302290	Island	QRFPR	ENSCSAT00000001748	1stExon	Island	1:43G6
cg16326674	cg16326674	0074650939	AAAAACTACTCCAAAATAATATTAAACACCTACATTACTATACACTCCCA	0002689357	AAAAACTACTCCGAAATAATATTAAACGCCTACATTACTATACGCTCCCG	I	A	Red	CGCAGCAGCCGAGAGAACTGCTCCGGGGTAATGTTAAGCGCCTGCATTGCTGTGCGCTCC[CG]GGACGCGGGGCCACCGCCCGCTACTGGCTGGCCATCCGCATCTGCGGGGCAGCGAGGGCT	37	4	122301816	GAGAACTGCTCCGGGGTAATGTTAAGCGCCTGCATTGCTGTGCGCTCCCG	7	68672137	F				TRUE	QRFPR;QRFPR	NM_198179;NM_198179	1stExon;5'UTR	chr4:122301567-122302290	Island	QRFPR	ENSCSAT00000001748	5'UTR	Island	2:17G5G26
cg16999370	cg16999370	0076703953	CACCAAACCCACTTAAAAAACAATAAAAAATAAAACTAAACTCAATAACA	0064680187	CGCCGAACCCGCTTAAAAAACGATAAAAAATAAAACTAAACTCGATAACG	I	C	Grn	ATGCGATGCGGACGCCGGACCCGCTTGGGGAGCGGTGGAGGGTGGGGCTGAACTCGGTGA[CG]CCTCCCTCACACCCAGCTTCAGTGGCGCCAACGCCGCTTCCCCGCACCCTCAGGGCGAGG	37	4	122302232	CGCCGGACCCGCTTGGGGAGCGGTGGAGGGTGGGGCTGAACTCGGTGACG	7	68672548	F	rs559640323	1		TRUE	QRFPR	NM_198179	TSS200	chr4:122301567-122302290	Island	QRFPR	ENSCSAT00000001748	TSS200	Island	3:8A2G11C26
cg13643914	cg13643914	0009704547	AAAAAACAACATTAACACCACTAAAACTAAATATAAAAAAAACATCACCA	0055745159	AAAAAACGACGTTAACGCCACTAAAACTAAATATAAAAAAAACGTCACCG	I	A	Red	CTGGCCATGCGATGCGGACGCCGGACCCGCTTGGGGAGCGGTGGAGGGTGGGGCTGAACT[CG]GTGACGCCTCCCTCACACCCAGCTTCAGTGGCGCCAACGCCGCTTCCCCGCACCCTCAGG	37	4	122302226	CGGTGACGCCTCCCTCACACCCAGCTTCAGTGGCGCCAACGCCGCTTCCC	7	68672542	F	rs559640323;rs72919603	7;31		TRUE	QRFPR	NM_198179	TSS200	chr4:122301567-122302290	Island	QRFPR	ENSCSAT00000001748	TSS200	Island	2:10C28G10
cg05604079	cg05604079	0025629251	AATTAATAAACCAAAAAAATCTTCCCTCACCCTAAAAATACAAAAAAACA	0091724914	AATTAATAAACCAAAAAAATCTTCCCTCGCCCTAAAAATACGAAAAAACG	I	A	Red	GGAGGGTGGGGCTGAACTCGGTGACGCCTCCCTCACACCCAGCTTCAGTGGCGCCAACGC[CG]CTTCCCCGCACCCTCAGGGCGAGGGAAGACTTCCCTGGCTCACCAACTTGCTGCCGCCCA	37	4	122302268	AGTTGGTGAGCCAGGGAAGTCTTCCCTCGCCCTGAGGGTGCGGGGAAGCG	7	68672584	R	rs144282498	26		TRUE	QRFPR	NM_198179	TSS200	chr4:122301567-122302290	Island	QRFPR	ENSCSAT00000001748	TSS200	Island	3:32C10C3C2
cg03356900	cg03356900	0018701941	ACRACAACAAATTAATAAACCAAAAAAATCTTCCCTCRCCCTAAAAATAC			II			GGGCTGAACTCGGTGACGCCTCCCTCACACCCAGCTTCAGTGGCGCCAACGCCGCTTCCC[CG]CACCCTCAGGGCGAGGGAAGACTTCCCTGGCTCACCAACTTGCTGCCGCCCAGCGCCTTT	37	4	122302276	CGGCAGCAAGTTGGTGAGCCAGGGAAGTCTTCCCTCGCCCTGAGGGTGCG	7	68672592	R	rs144282498	18		TRUE	QRFPR	NM_198179	TSS200	chr4:122301567-122302290	Island	QRFPR	ENSCSAT00000001748	TSS200	Island	3:24C10C3C10
cg04983784	cg04983784	0038761213	AAAATAACTATACAAATCTCCATCTCTACCATCAATACATAAAAAATTAC			II			GACTACTTTTCAGAGTGGCTGTACAAGTCTCCATCTCTACCATCAATGCATGAGAAGTTA[CG]TTTCTCCACATCCTTGCCAGCATTTGGTTTTGCTGCTTTTTTTTTTTAAGCTATTCTAAT	37	4	122303194	GAGTGGCTGTACAAGTCTCCATCTCTACCATCAATGCATGAGAAGTTACG	7	68673514	F	rs537067099;rs556901023;rs114101231	38;15;13			QRFPR	NM_198179	TSS1500	chr4:122301567-122302290	S_Shore	QRFPR	ENSCSAT00000001748	TSS1500	S_Shore	3:6T15T18C8
cg14357183	cg14357183	0052747245	CCCAAAACAAAAAATAATTTTCTTTACTTCAATATCTTTCAAAACCACCC			II			TGGAAGTTCTGCCCAGGGCAAGGGATAATTTTCTTTGCTTCAGTATCTTTCAGAGCCACC[CG]GTGAATGGAACTGAAATGCTACAGGAGTTTGCTTTGGGATGGTAGGTGAGAGCACCCAAA	37	4	122472701	CGGGTGGCTCTGAAAGATACTGAAGCAAAGAAAATTATCCCTTGCCCTGG	7	68815130	R	rs112585449;rs539335264;rs552867802	38;2;1												1:4T45
cg09802389	cg09802389	0037684121	CTAAAAAAAACCAATACTCAATCACAATATTAAAATACAAAAAACTTTAC			II			GGGCTGAGCAACTGGAAAAAGCCAATGCTCAATCACAGTATTAAAATACAGAAAACTTTG[CG]GAAAAAAAATAAAGGAAGTCGGGGGGCGGGGTGGGGGGGGAATGCGTTCGCCTCACATGA	37	4	122617307	CGCAAAGTTTTCTGTATTTTAATACTGTGATTGAGCATTGGCTTTTTCCA	7	68969496	R	rs76865656;rs114450365	45;2		TRUE	ANXA5	NM_001154	Body	chr4:122617462-122618623	N_Shore	ANXA5	ENSCSAT00000001743	Body	N_Shore	2:18C4T26
cg22585224	cg22585224	0098647210	CCCTCRTCRCAACATACAAAATTATAAATAAATCCAACRCAATAAAAAAC			II			ATCCTAAAAGTCCCTCGTCGCAGCATACAAAGTTGTGGGTAAATCCAGCGCAGTGGGGGG[CG]CACGGCCTTACCTGTGCCATGGCGACTACTCAGGTCAGGGGAAGGTGAAGCAGGACTGCA	37	4	122617723	CGCCCCCCACTGCGCTGGATTTACCCACAACTTTGTATGCTGCGACGAGG	7	68969906	R	rs2306416;rs370701946;rs557486893;rs201168030;rs2306417;rs577849357	37;15;9;8;7;2		TRUE	ANXA5	NM_001154	Body	chr4:122617462-122618623	Island	ANXA5	ENSCSAT00000001743	Body	Island	1:39G10
cg22097342	cg22097342	0066658520	CAAAAATAAAACAAACCAAACCAAACAAAACCAAAATAAAACCACTAACA	0088702440	CGAAAATAAAACGAACCAAACCGAACAAAACCGAAATAAAACCGCTAACG	I	T	Red	CCGAGATGCAGACGCTGAAGGATCCGGCAGCTGCACCTAGACTGATCCAAGCAACGGAAA[CG]CCAGCGGCCCCACCCCGGCCCTGCCCGGCTTGGCCCGTCCCACCCCCGCCAGGGCCCCAA	37	4	122618153	CGCCAGCGGCCCCACCCCGGCCCTGCCCGGCTTGGCCCGTCCCACCCCCG	7	68970330	F	rs28651243;rs113681884;rs28717001	13;16;39		TRUE	ANXA5	NM_001154	TSS200	chr4:122617462-122618623	Island	ANXA5	ENSCSAT00000001743	5'UTR	Island	2:13G25G10
cg03248158	cg03248158	0099680915	AAAACCCAAAAAATAAATAAACAACAATAAACAAAAATCACAACAATCCA	0060673244	AAAACCCAAAAAATAAATAAACGACAATAAACGAAAATCACAACGATCCG	I	C	Grn	GGCCGGCAAGGCAGAGCCCAGGAGATGAGTAAGCGGCAGTGGGCGGGAGTCACAGCGGTC[CG]CGGGTGACTCAGCGTCCAGGAATCCCAGGGGGCCAGAAAGAAGATTTTGGCAAAGAAAGG	37	4	122632918	AGAGCCCAGGAGATGAGTAAGCGGCAGTGGGCGGGAGTCACAGCGGTCCG	7	68987703	F				TRUE										3:7G32A0C8
cg01914364	cg01914364	0007639355	CCCTAACAAAAACACAAACTATAATTCAAAAAATATAAATCCCTCACAAC			II			TTTCACAAGGAGGGAAGAGGCCCAGGACCCTGTAGAGCTGCCTCAGGGCCAAAGAAACAG[CG]CTGTGAGGGATTCACATTTTCTGAATCACAGTCTGTGCCTTTGTCAGGGTACTCAGGCAG	37	4	122654066	CGCTGTGAGGGATTCACATTTTCTGAATCACAGTCTGTGCCTTTGTCAGG	7	69008656	F	rs558653969	0												3:11C12A6G18
cg15004023	cg15004023	0006610216	AAAAACATTTCAATTCCRTCTCACCCTTTACTATCCATCACAAAACACAC			II			TAATGAATGTGAAAAACATTTCAATTCCGTCTCACCCTTTACTGTCCATCACAGAACACA[CG]CTGGAGAAGGCAGATGTGCGGTGACCCCAGAAACATCCTCGCCAGGGCTCTGCTTTGCCT	37	4	122659108	AAAACATTTCAATTCCGTCTCACCCTTTACTGTCCATCACAGAACACACG	7	69013723	F	rs376678610;rs117678638	34;2		TRUE										2:6C8T34
cg04476764	cg04476764	0006746855	ATATTTCATATTTTTTACTCACCTAATTCCAAATTTCCACCCCTACAAAC			II			CTAAAAATAGAGTATTTCATATTTTTTACTCACCTAGTTCCAAGTTTCCACCCCTGCAAG[CG]AACCAAAAACAAATCCTGGCACCTTGCCATTCCCAGAAAAGCCAGTGCATGGCACACTCT	37	4	122682720	CGCTTGCAGGGGTGGAAACTTGGAACTAGGTGAGTAAAAAATATGAAATA	7	69035539	R	rs143182126;rs138330999	14;2		TRUE	TMEM155	NM_152399	Body	chr4:122685860-122686565	N_Shelf	TMEM155	ENSCSAT00000001738	Body	N_Shelf	0:50
cg14654731	cg14654731	0044652147	TTAACRAAAAAATACTTAAAACATACTAATACTCRAATTTACTCCTACCC			II			CCAAACTAACATTAGCGAGAGGGTACTTAGGGCATACTGGTACTCGAGTTTGCTCCTGCC[CG]CCCATCTTCTGCAAAAGCTCTAGTAATTTAACCTGAAACCACAGACCCGCCTCTCCGTCC	37	4	122685145	CGGGCAGGAGCAAACTCGAGTACCAGTATGCCCTAAGTACCCTCTCGCTA	7	69037964	R	rs551073558;rs138376924;rs76799990;rs547664854	41;31;8;1		TRUE	TMEM155;LOC100192379	NM_152399;NR_024365	5'UTR;TSS1500	chr4:122685860-122686565	N_Shore	TMEM155	ENSCSAT00000001738	5'UTR	N_Shore	1:2C47
cg03077077	cg03077077	0025640886	ACCACCAACCACAATTAATACTTACAAATTACCATACAAAATAAATTTCA	0026785907	ACCACCAACCACGATTAATACTTACGAATTACCGTACAAAATAAATTTCG	I	A	Red	ACCCTAAGGCATCTTCCAAATGACTCTCACTGTAACGTTCACCATCCGCTGTCCCAGATT[CG]AAACCTACCCTGCACGGCAATCCGCAAGCACTAACCGTGGTTGGTGGCTAGAATATGAGT	37	4	122685352	CGAAACCTACCCTGCACGGCAATCCGCAAGCACTAACCGTGGTTGGTGGC	7	69038171	F				TRUE	TMEM155;LOC100192379	NM_152399;NR_024365	5'UTR;TSS1500	chr4:122685860-122686565	N_Shore	TMEM155	ENSCSAT00000001738	TSS200	N_Shore	3:17T10G8T12
cg19737970	cg19737970	0080684376	TCCRCAAACACTAACCRTAATTAATAACTAAAATATAAATAAAAATCACC			II			CTGCACGGCAATCCGCAAGCACTAACCGTGGTTGGTGGCTAGAATATGAGTAAGGATCAC[CG]GGAGGAAGGGATTCCTCCCTCCAAATGGACGACTGAATCTTCTCTCCCCCACGCCCCACC	37	4	122685423	CCGCAAGCACTAACCGTGGTTGGTGGCTAGAATATGAGTAAGGATCACCG	7	69038242	F	rs115799645;rs113168144;rs545058718	15;7;5		TRUE	TMEM155;LOC100192379	NM_152399;NR_024365	5'UTR;TSS1500	chr4:122685860-122686565	N_Shore	TMEM155	ENSCSAT00000001738	TSS200	N_Shore	3:5G8T15C19
cg10863741	cg10863741	0057675866	CCAAAAACAAACAATATAACCCAAATACAAACACTAACAAAAAAACACCA	0053654212	CCGAAAACAAACGATATAACCCGAATACGAACACTAACGAAAAAACACCG	I	A	Red	GCTGGGAGGCCGCGAGGACGGAGAATCGAGGCGGAGACCCAGCCCAGCGCCCGCGCAGCT[CG]GTGCCCTCCCGCCAGTGCCCGCACTCGGGTCACACCGCTTGCTCTCGGGAGAAGCCCCAA	37	4	122686038	CGGTGCCCTCCCGCCAGTGCCCGCACTCGGGTCACACCGCTTGCTCTCGG	7	69038855	F				TRUE	TMEM155;TMEM155;LOC100192379	NM_152399;NM_152399;NR_024365	1stExon;5'UTR;Body	chr4:122685860-122686565	Island	TMEM155	ENSCSAT00000001738	TSS1500	Island	2:19T2A27
cg05396987	cg05396987	0062651291	AAAAACRCCAAATAAAACAACAAATTAAATTCCCACTCCATACTAAAAAC			II			GCAGGAAGAAGAAGAGCGCCAGGTAGAGCAGCAAGTTGAGTTCCCACTCCATGCTGGAGG[CG]CCGGCGCTCGCTGGCCCTGCGCGCTCGGCGCGGGCTGCAGCTGGAGGGCGAGCGCGCCGC	37	4	122686269	AGAGCGCCAGGTAGAGCAGCAAGTTGAGTTCCCACTCCATGCTGGAGGCG	7	69039086	F	rs536512694	7		TRUE	TMEM155;TMEM155;LOC100192379	NM_152399;NM_152399;NR_024365	1stExon;5'UTR;Body	chr4:122685860-122686565	Island	TMEM155	ENSCSAT00000001738	TSS1500	Island	0:50
cg19197515	cg19197515	0077629458	TAATACCAACTAAAAAAATCTACACCAAATTTCCTCAACTCCTTAACACA	0085635239	TAATACCAACTAAAAAAATCTACGCCGAATTTCCTCAACTCCTTAACGCG	I	T	Red	CGTCCCGCTATGGGCGCCGACTCCGGGGTCCGTGCTTTGCCTCCCCCGGCTCCGAGGAAA[CG]CGCCAAGGAGCTGAGGAAATCCGGCGCAGACTCTCCCAGCTGGCACCAAAGCCTTCCGCT	37	4	122686430	CGCGCCAAGGAGCTGAGGAAATCCGGCGCAGACTCTCCCAGCTGGCACCA	7	69039248	F	rs576533960;rs545280566	26;36			PP12613;TMEM155	NR_024365;NM_152399	Body;TSS200	chr4:122685860-122686565	Island	TMEM155	ENSCSAT00000001738	TSS1500	Island	1:29C20
cg04638468	cg04638468	0090780285	AATCTCAACAAAACAAAAAACTTTAATACCAACTAAAAAAATCTACACCA	0064762162	AATCTCGACGAAACGAAAAACTTTAATACCAACTAAAAAAATCTACGCCG	I	A	Red	CGGGGTCCGTGCTTTGCCTCCCCCGGCTCCGAGGAAACGCGCCAAGGAGCTGAGGAAATC[CG]GCGCAGACTCTCCCAGCTGGCACCAAAGCCTTCCGCTTCGCCGAGATCCTCTCAGGTGCT	37	4	122686453	CGGCGCAGACTCTCCCAGCTGGCACCAAAGCCTTCCGCTTCGCCGAGATC	7	69039271	F	rs576533960;rs545280566	3;13		TRUE	TMEM155;LOC100192379	NM_152399;NR_024365	TSS200;Body	chr4:122685860-122686565	Island	TMEM155	ENSCSAT00000001738	TSS1500	Island	3:6C20G16A5
cg16733855	cg16733855	0083641943	CAAACACAAACACCAAAAAAAATAACAACTCAATCTTCCAAAAAAAATCA	0051610528	CGAACACGAACGCCAAAAAAAATAACAACTCAATCTTCCAAAAAAAATCG	I	A	Red	AGCGAACTTCCGCGGGCACGGACGCCAGAAGAGGTAACAGCTCAGTCTTCCAGGGGAGGT[CG]GGACTGGTGTTTTGTAAATGATTTAAAAGTTCCACCCCCAACATCCAGTAGGGTCCCTAG	37	4	122686602	CGGGCACGGACGCCAGAAGAGGTAACAGCTCAGTCTTCCAGGGGAGGTCG	7	69039420	F	rs560902514;rs529732630;rs10025131	43;15;14		TRUE	TMEM155;LOC100192379	NM_152399;NR_024365	TSS1500;Body	chr4:122685860-122686565	S_Shore	TMEM155	ENSCSAT00000001738	TSS1500	S_Shore	2:6G29C13
cg24912438	cg24912438	0086731932	AACACCAATCCCRACCTCCCCTAAAAAACTAAACTATTACCTCTTCTAAC			II			TCTCAGGTGCTCTTGAGGACGCGAGCGACTTCCCTAGGAGCGAACTTCCGCGGGCACGGA[CG]CCAGAAGAGGTAACAGCTCAGTCTTCCAGGGGAGGTCGGGACTGGTGTTTTGTAAATGAT	37	4	122686564	CGCCAGAAGAGGTAACAGCTCAGTCTTCCAGGGGAGGTCGGGACTGGTGT	7	69039382	F	rs529732630;rs10025131	25;26		TRUE	TMEM155;LOC100192379	NM_152399;NR_024365	TSS1500;Body	chr4:122685860-122686565	Island	TMEM155	ENSCSAT00000001738	TSS1500	Island	2:26C17G5
cg05802129	cg05802129	0064721556	CTTATATTCACTCTCCRTAAAATTTATATTTAAAATAATATTACTACCAC			II			ACTAATAAATTCTTATATTCACTCTCCGTAGAATTTGTATTTAAAATAATATTGCTGCCA[CG]AAAAATAACATATTACATTTAGTGGATGCTCCCAATGTTTTTCAGCCTCTGGTCATATTT	37	4	122689817	CGTGGCAGCAATATTATTTTAAATACAAATTCTACGGAGAGTGAATATAA	7	69042608	R	rs3924987	35		TRUE				chr4:122685860-122686565	S_Shelf				S_Shelf	2:11T3A34
cg24290980	cg24290980	0048798580	ACACAAATATTTCTTATAATTAAACACATATAAAACCTATTAACAATAAC			II			TAGAAAGAGCAGGGAGAAGGAGGTAACAATTGGTCAGCTGCTTGATTGATCACAGGTTCA[CG]TTATTGCTAACAGGCTTCACATGTGCCTAACCACAAGAAACACCTGTGCCTGGGTTGTGA	37	4	122716983	CACAGGTGTTTCTTGTGGTTAGGCACATGTGAAGCCTGTTAGCAATAACG	7	69070680	F	rs147563074;rs185650846;rs532122050;rs551712793	1;32;36;39		TRUE										3:17A10T10C10
cg01578398	cg01578398	0095702487	ATAATATTAAATCACCAACCCCACAAACACCAAAATCCACAAAAAAAACA	0042723231	ATAATATTAAATCACCGACCCCACAAACACCAAAATCCGCGAAAAAAACG	I	A	Red	GATGACGTAATTTTCCTGCGCCTCGGGGCGAGCAGCGGCGCGCAAGGAAAGATCGGGTTC[CG]TTTTTCCCGCGGATTCTGGTGCCTGTGGGGCCGGTGACCCAACACCATGAAGGAAACGCC	37	4	122722532	ATGGTGTTGGGTCACCGGCCCCACAGGCACCAGAATCCGCGGGAAAAACG	7	69077282	R	rs115766017;rs547209491;rs142767020	1;34;48		TRUE	EXOSC9;EXOSC9;EXOSC9;EXOSC9	NM_001034194;NM_005033;NM_005033;NM_001034194	5'UTR;1stExon;5'UTR;1stExon	chr4:122722335-122722758	Island	EXOSC9	ENSCSAT00000001736	5'UTR	Island	1:18C31
cg25969212	cg25969212	0079733935	CRCRAATTCTAATACCTATAAAACCRATAACCCAACACCATAAAAAAAAC			II			TCCGTTTTTCCCGCGGATTCTGGTGCCTGTGGGGCCGGTGACCCAACACCATGAAGGAAA[CG]CCACTCTCAAACTGCGAACGCCGCTTCCTACTCCGTGCCATCGAAGAGAAGAAGGTATGG	37	4	122722590	GCGGATTCTGGTGCCTGTGGGGCCGGTGACCCAACACCATGAAGGAAACG	7	69077340	F	rs547209491;rs142767020	26;12		TRUE	EXOSC9;EXOSC9	NM_005033;NM_001034194	1stExon;1stExon	chr4:122722335-122722758	Island	EXOSC9	ENSCSAT00000001736	1stExon	Island	1:8C41
cg21703586	cg21703586	0016610905	CAAACACCAAACCATACCTTCTTCTCTTCAATAACACAAAATAAAAAACA	0022694993	CGAACACCAAACCATACCTTCTTCTCTTCGATAACACGAAATAAAAAACG	I	A	Red	TGCCTGTGGGGCCGGTGACCCAACACCATGAAGGAAACGCCACTCTCAAACTGCGAACGC[CG]CTTCCTACTCCGTGCCATCGAAGAGAAGAAGGTATGGTTTGGTGCCCGCAGAATTGCGCG	37	4	122722613	CGGGCACCAAACCATACCTTCTTCTCTTCGATGGCACGGAGTAGGAAGCG	7	69077363	R	rs150604288;rs199990114;rs139632595;rs569807558;rs139419769	2;6;7;41;47		TRUE	EXOSC9;EXOSC9	NM_005033;NM_001034194	1stExon;1stExon	chr4:122722335-122722758	Island	EXOSC9	ENSCSAT00000001736	1stExon	Island	2:26A18C4
cg19671926	cg19671926	0065644870	CACACTACATAAACACTCAAATCTCAAAATATAAACTAATACCTAACCCA	0097698461	CGCGCTACGTAAACGCTCGAATCTCAAAATATAAACTAATACCTAACCCG	I	C	Grn	CCCGCAGAATTGCGCGCTGCGTGGGCGCTCGGGTCTCAAGGTGTGGACTGATACCTGGCC[CG]CCTGGGCCCGGGGAGCTACTAGGGGAACGACCGGCACGTTCACCCCATCCCTCAGGCTTT	37	4	122722719	CGGGCCAGGTATCAGTCCACACCTTGAGACCCGAGCGCCCACGCAGCGCG	7	69077469	R	rs150025980;rs3811742;rs57880593;rs567336302	47;28;25;10		TRUE	EXOSC9;EXOSC9	NM_005033;NM_001034194	Body;Body	chr4:122722335-122722758	Island	EXOSC9	ENSCSAT00000001736	Body	Island	2:16C20C12
cg02832245	cg02832245	0009788277	AATCACCRCAACAATTATCCATACTATAATTTCCACTTTCCTATATAAAC			II			TTCAAGGCTCCAGTCACCGCAGCAGTTGTCCATGCTGTAGTTTCCACTTTCCTGTATGGG[CG]GGCTGGTTAGGATTCCACTTTCCCCCAAGTGCTTAGCCCAGGGCCAGACAAAAAGTAGTT	37	4	122722866	GTCACCGCAGCAGTTGTCCATGCTGTAGTTTCCACTTTCCTGTATGGGCG	7	69077611	F				TRUE	EXOSC9;EXOSC9	NM_005033;NM_001034194	Body;Body	chr4:122722335-122722758	S_Shore	EXOSC9	ENSCSAT00000001736	Body	S_Shore	1:6C43
cg11133001	cg11133001	0098720173	AAATAAAATCCTAATATTCCTATAATCATAAATTTATCTACCATCCAACC			II			GTAGTTGCTTAAGAAATACTTGTTGAAGGAATAAATTAATGAATGAATTTGTGCTTACAG[CG]GCTGGATGGCAGACAAACCTATGATTATAGGAACATCAGGATCTCATTTGGAACAGATTA	37	4	122722982	CGGCTGGATGGCAGACAAACCTATGATTATAGGAACATCAGGATCTCATT	7	69077729	F	rs149738039;rs144563945	22;38		TRUE	EXOSC9;EXOSC9	NM_005033;NM_001034194	Body;Body	chr4:122722335-122722758	S_Shore	EXOSC9	ENSCSAT00000001736	Body	S_Shore	0:50
cg18061379	cg18061379	0028725867	TCATCTCCTTAAACAAAAACATCAAATCTTCRAAAATAACATAAAACCAC			II			AGACCTACATTTATTAAATCATGATGGAAATATTATTGATGCTGCCAGCATTGCTGCAAT[CG]TGGCCTTATGTCATTTCCGAAGACCTGATGTCTCTGTCCAAGGAGATGAAGTAACACTGG	37	4	122725854	CGTGGCCTTATGTCATTTCCGAAGACCTGATGTCTCTGTCCAAGGAGATG	7	69080615	F	rs550747951;rs564292801;rs142017713;rs144214053	7;12;18;20			EXOSC9;EXOSC9	NM_001034194;NM_005033	Body;Body	chr4:122722335-122722758	S_Shelf	EXOSC9	ENSCSAT00000001736	Body	S_Shelf	2:6T8C34
cg07263562	cg07263562	0086612993	ATTACATAAAAAAACAACCAAACATCACTAACAATATAAAAACTATCCTC			II			CCAAATGCAGGGTCTCATTCTGTAGTTTATATTCTTCTCCTACTTCAACTAACCAGTCCA[CG]AGGATAGCTCTCATACTGTTAGTGATGTCTGGCTGTTTCTTCATGTAACCCACTTTAGGT	37	4	122741848	TTACATGAAGAAACAGCCAGACATCACTAACAGTATGAGAGCTATCCTCG	7	69096585	R				TRUE	CCNA2	NM_001237	Body	chr4:122744557-122745267	N_Shelf	CCNA2	ENSCSAT00000001728	Body	N_Shelf	0:50
cg08201690	cg08201690	0093737584	TAATAAAATCAAACCAAACTCTAAAACRTATAATCTTCRCTCAACTCCRC			II			GAGGAGGATAGGGGTCAGAGTCCTACAGCAGTGCCTGGGGTTTAAAAGTGGAGAGAAAGG[CG]CGGAGCTGAGCGAAGACTACACGTTTTAGAGCTTGGTTTGACCCCATTATGTACAGGCAG	37	4	122744276	CGCGGAGCTGAGCGAAGACTACACGTTTTAGAGCTTGGTTTGACCCCATT	7	69098991	F	rs182402802	37		TRUE	CCNA2	NM_001237	Body	chr4:122744557-122745267	N_Shore	CCNA2	ENSCSAT00000001728	Body	N_Shore	0:50
cg06952910	cg06952910	0067623191	AAAACCAAAAAAATATCAACCCAAAAAAAACAACACCCATCCAACAACCA	0015730978	AAAACCAAAAAAATATCAACCCGAAAAAAACAACGCCCGTCCAACAACCG	I	C	Grn	CTGCTGCGCTAGACCCCGCGGGTTCCCGGACTTCAGTACCGCCAGCGCGGCCCGGGTCCG[CG]GTTGTTGGACGGGCGCTGCCTTTTCCGGGTTGATATTCTCCTGGTCCTCTTGGAGCGCCG	37	4	122744652	AGGACCAGGAGAATATCAACCCGGAAAAGGCAGCGCCCGTCCAACAACCG	7	69099366	R	rs114973771	42		TRUE	CCNA2	NM_001237	1stExon	chr4:122744557-122745267	Island	CCNA2	ENSCSAT00000001728	1stExon	Island	1:6C43
cg04314790	cg04314790	0095677471	ATTCTTACAATTCAAATATCCCRCRACTATTAAAATAAACCAATAAAAAC			II			GAGCGGCGGCTGTTCTTGCAGTTCAAGTATCCCGCGACTATTGAAATGGACCAATGAAAG[CG]CTCGCGGCCTTGACGTCATTCAAGGCGACAGGGTCGCAGGCGAGTGAAGGGTAAACCAAA	37	4	122745100	TTCTTGCAGTTCAAGTATCCCGCGACTATTGAAATGGACCAATGAAAGCG	7	69099797	F	rs567922354	39		TRUE	CCNA2	NM_001237	TSS200	chr4:122744557-122745267	Island	CCNA2	ENSCSAT00000001728	TSS1500	Island	0:50
cg01854459	cg01854459	0093680557	TTACAATTCAAATATCCCRCRACTATTAAAATAAACCAATAAAAACRCTC			II			GGCGGCTGTTCTTGCAGTTCAAGTATCCCGCGACTATTGAAATGGACCAATGAAAGCGCT[CG]CGGCCTTGACGTCATTCAAGGCGACAGGGTCGCAGGCGAGTGAAGGGTAAACCAAAGGAA	37	4	122745104	TGCAGTTCAAGTATCCCGCGACTATTGAAATGGACCAATGAAAGCGCTCG	7	69099801	F	rs567922354	43		TRUE	CCNA2	NM_001237	TSS200	chr4:122744557-122745267	Island	CCNA2	ENSCSAT00000001728	TSS1500	Island	0:50
cg20391652	cg20391652	0025728899	CAATTCAAATATCCCACAACTATTAAAATAAACCAATAAAAACACTCACA	0085701554	CAATTCAAATATCCCGCGACTATTAAAATAAACCAATAAAAACGCTCGCG	I	A	Red	CGGCTGTTCTTGCAGTTCAAGTATCCCGCGACTATTGAAATGGACCAATGAAAGCGCTCG[CG]GCCTTGACGTCATTCAAGGCGACAGGGTCGCAGGCGAGTGAAGGGTAAACCAAAGGAAAC	37	4	122745106	CAGTTCAAGTATCCCGCGACTATTGAAATGGACCAATGAAAGCGCTCGCG	7	69099803	F	rs567922354	45		TRUE	CCNA2	NM_001237	TSS200	chr4:122744557-122745267	Island	CCNA2	ENSCSAT00000001728	TSS1500	Island	0:50
cg22219489	cg22219489	0084645160	AACCAATAAAAACACTCACAACCTTAACATCATTCAAAACAACAAAATCA	0074639179	AACCAATAAAAACGCTCGCGACCTTAACGTCATTCAAAACGACAAAATCG	I	C	Grn	ACTATTGAAATGGACCAATGAAAGCGCTCGCGGCCTTGACGTCATTCAAGGCGACAGGGT[CG]CAGGCGAGTGAAGGGTAAACCAAAGGAAACTGAGCAGGGGCGGGGCAGGAGGGAGAAACA	37	4	122745136	GACCAATGAAAGCGCTCGCGGCCTTGACGTCATTCAAGGCGACAGGGTCG	7	69099833	F	rs536562113	12		TRUE	CCNA2	NM_001237	TSS200	chr4:122744557-122745267	Island	CCNA2	ENSCSAT00000001728	TSS1500	Island	1:35G14
cg18913527	cg18913527	0017767196	AATTCCRTTTAATTCCCTAAAAAACTTAAAATCAACCTTCRAACAACCTC			II			GGAGAGGTAGGATTTAGGGCCCGACGCTTCCGATTATTTTAAGCTGAGCCACCTAGTGAG[CG]AGGCTGTCCGAAGGCTGACTCTAAGCCTTTTAGGGAATTAAACGGAATTAAACTTTGGCG	37	4	122745296	ATTCCGTTTAATTCCCTAAAAGGCTTAGAGTCAGCCTTCGGACAGCCTCG	7	69099992	R	rs554157578	17		TRUE	CCNA2	NM_001237	TSS1500	chr4:122744557-122745267	S_Shore	CCNA2	ENSCSAT00000001728	TSS1500	Island	2:6G4A38
cg20573242	cg20573242	0046652824	AACTAACTAAACRTCCCAAAACTAAAAACTAAACAACCCAAATAATAATC			II			CGAGGCTGTCCGAAGGCTGACTCTAAGCCTTTTAGGGAATTAAACGGAATTAAACTTTGG[CG]ACTATCATTTGGGTTGCCCAGCCTTTAGCTCTGGGACGTCTAGTTAGCTTAAGTGACTTT	37	4	122745356	GCTAACTAGACGTCCCAGAGCTAAAGGCTGGGCAACCCAAATGATAGTCG	7	69100052	R	rs3217757	34		TRUE	CCNA2	NM_001237	TSS1500	chr4:122744557-122745267	S_Shore	CCNA2	ENSCSAT00000001728	TSS1500	S_Shore	3:6A8C23C10
cg27542431	cg27542431	0041800878	CTATAAAACTCTAAACACTCTATCCTAACAAACCAATACAAATATAATAC			II			ATAACAGCAACCTGTAAAACTCTGAGCACTCTGTCCTGGCAGGCCAATACAGGTGTGATA[CG]AGATAATCTTTCCACTGGAAGGCAGATCACATCATTGATTTTATCCCCAGAAAGGTAATA	37	4	122780196	TGTAAAACTCTGAGCACTCTGTCCTGGCAGGCCAATACAGGTGTGATACG	7	69141046	F	rs199891330;rs138270119	31;2			BBS7;BBS7	NM_176824;NM_018190	Body;Body			BBS7	ENSCSAT00000001725	Body		0:50
cg13680184	cg13680184	0062774589	ACTAACAAAAATCTCAATCACCAAAAACTAATACAAAAACAAAAAAACCA	0021653552	ACTAACGAAAATCTCGATCGCCAAAAACTAATACGAAAACGAAAAAACCG	I	A	Red	ACCGTCACAGACGAAAGGGAGCTGCCCAAAGGCGGGGTGCTGAGAGGTCGGCACCCAGCC[CG]GCTCCTTCGCCTCCGCACCAGCTCCTGGCGACCGAGACTTTCGTCAGTGGAAGGAAGGAA	37	4	122791314	ACTGACGAAAGTCTCGGTCGCCAGGAGCTGGTGCGGAGGCGAAGGAGCCG	7	69152614	R	rs577770661;rs546242783	1;33		TRUE	BBS7;BBS7	NM_018190;NM_176824	Body;Body	chr4:122791200-122791835	Island	BBS7	ENSCSAT00000001725	Body	Island	3:30A4C9G4
cg23896311	cg23896311	0095656284	ACATCTAAAATCTCTATAAAAACCACCCTATATAAATCTCCCAAACCTCA	0068800166	ACGTCTAAAATCTCTATAAAAACCGCCCTATATAAATCTCCCGAACCTCG	I	C	Grn	TCCCGAAGCACCGCCCACTGACAGCGTGTTCCAATCAGAGGCGGAGAGGAACAAAAGAGG[CG]AGGTCCGGGAGACCCATACAGGGCGGTTTCCACAGAGACCCCAGACGCAGTCTTGGCTCC	37	4	122791762	GCGTCTGGGGTCTCTGTGGAAACCGCCCTGTATGGGTCTCCCGGACCTCG	7	69153063	R	rs374139328	18		TRUE	BBS7;BBS7	NM_176824;NM_018190	TSS200;TSS200	chr4:122791200-122791835	Island	BBS7	ENSCSAT00000001725	TSS1500	Island	3:7T10G16G14
cg07263178	cg07263178	0082703483	AAAAATCCAATATTAACCCTAAACCRCRATAAAAATAAAACCAAAACTAC			II			GGAACAAAAGAGGCGAGGTCCGGGAGACCCATACAGGGCGGTTTCCACAGAGACCCCAGA[CG]CAGTCTTGGCTCCACCCTCACCGCGGCCCAGGGCTAATACTGGACTTCTTTCCTTATCGC	37	4	122791809	CGCAGTCTTGGCTCCACCCTCACCGCGGCCCAGGGCTAATACTGGACTTC	7	69153110	F	rs148940038;rs553413127;rs573294355	25;32;51		TRUE	BBS7;BBS7	NM_176824;NM_018190	TSS200;TSS200	chr4:122791200-122791835	Island	BBS7	ENSCSAT00000001725	TSS1500	Island	3:5C28T12A2
cg19564630	cg19564630	0036638195	CRATAAAACCTAATTCTTTATAAAACCCTTTCCAATATCAAAATAAAATC			II			ATACTGGACTTCTTTCCTTATCGCTGTAGAAAAAACTAGATAAGCCTGCTAGATTCTGAC[CG]ATTTCACTCTGACATTGGAAAGGGTCCTACAAAGAATTAGGTTCCACCGTTATAGGTGCT	37	4	122791907	GGTGGAACCTAATTCTTTGTAGGACCCTTTCCAATGTCAGAGTGAAATCG	7	69153208	R	rs188352140	7		TRUE	BBS7;BBS7	NM_018190;NM_176824	TSS1500;TSS1500	chr4:122791200-122791835	S_Shore	BBS7	ENSCSAT00000001725	TSS1500	S_Shore	3:29C0G1G17
cg05318777	cg05318777	0030606984	TCCTAAAACCAAAAATCTAAAAACCRCTACTATAAACTAACACCTATAAC			II			TAGATTCTGACCGATTTCACTCTGACATTGGAAAGGGTCCTACAAAGAATTAGGTTCCAC[CG]TTATAGGTGCTAGCTTACAGCAGCGGTTCTTAGACTTTTGGCCTTAGGACTTATTTACAA	37	4	122791956	CCTAAGGCCAAAAGTCTAAGAACCGCTGCTGTAAGCTAGCACCTATAACG	7	69153257	R	rs562013198	24		TRUE	BBS7;BBS7	NM_018190;NM_176824	TSS1500;TSS1500	chr4:122791200-122791835	S_Shore	BBS7	ENSCSAT00000001725	TSS1500	S_Shore	2:11T20C17
cg09381441	cg09381441	0034785949	ACAAAAAATAAAACCRATCTTCAAAAACCTCTCTTCTTAACTTATAAATC			II			TCAAGGTGTCAGCAGGGAATAAAACCGATCTTCAGAGGCCTCTCTTCTTGGCTTATAGAT[CG]TCATCTTCTCCGTGTCTTCACGTGGTCCTCCCTCTATGTCTGTCTGTGTCTCATCTTGTC	37	4	122795753	CAGGGAATAAAACCGATCTTCAGAGGCCTCTCTTCTTGGCTTATAGATCG	7	69157069	F				TRUE				chr4:122791200-122791835	S_Shelf				S_Shelf	3:7C0C33G7
cg03412357	cg03412357	0012706829	AAACTATCTTTATCCTCAAATAAAAAACTAATTCTAACAACAATCCCCTC			II			TTGCTGACCCAGAGCTATCTTTATCCTCAAGTGAAGGACTAATTCTGACAGCAATCCCCT[CG]ACTAATCCTCATCTCAACCGTATGCTACCACATTAATACCTTATGGCTTAGTGTGAGTTC	37	4	122798310	CGAGGGGATTGCTGTCAGAATTAGTCCTTCACTTGAGGATAAAGATAGCT	7	69159645	R										TRPC3	ENSCSAT00000001720	3'UTR		0:50
cg23318459	cg23318459	0091639831	AAAACCAAACTACACAACAAAAAATAACAAACTAACAAACRAACATTACC			II			GTGGCCTGTCAGGAACCAGGCTGCACAGCAGGAAGTGACAGGCTGGCAAGCGAGCATTAC[CG]CTTGAGCTCCACCTCCTGTCAGATTAGCAGCGGCATTAGATTCTCCTATTATTGTGAACC	37	4	122819505	GAACCAGGCTGCACAGCAGGAAGTGACAGGCTGGCAAGCGAGCATTACCG	7	69180752	F	rs115645186	12			TRPC3;TRPC3	NM_003305;NM_001130698	Body;Body			TRPC3	ENSCSAT00000001720	Body		3:8T12G4G23
cg06493810	cg06493810	0002723528	AACAACATTTCATATATTAAACCTAAATTTAAATATCTTAAATCCCAATC			II			AATTAGGTGCTAAGAAGTGCTTCAATATTACCAGGTACATTATATTAGATATAATACCTA[CG]ACTGGGACTCAAGACACTCAAATCTAGGCTTAACATATGAAATGTTGCCTACAGCCTTTG	37	4	122850299	CGACTGGGACTCAAGACACTCAAATCTAGGCTTAACATATGAAATGTTGC	7	69210462	F	rs577212863;rs187637043	11;43		TRUE	TRPC3;TRPC3	NM_003305;NM_001130698	Body;Body	chr4:122853554-122854169	N_Shelf	TRPC3	ENSCSAT00000001720	Body	N_Shelf	1:34G15
cg16263025	cg16263025	0061645267	CAAAATACCTCTCCCTAAATTCCACAAATATATATTCAAAATAATAAACC			II			AAAATCTCTTAAAGCAAATCACTTTGCTGTCCTCATATTTCTAGATTGAACTGACATCTA[CG]GCTCACCACTCTGAATATACATTTGTGGAATTCAGGGAGAGGCATTTTGTCATATCAGTG	37	4	122852779	CGGCTCACCACTCTGAATATACATTTGTGGAATTCAGGGAGAGGCATTTT	7	69212925	F	rs113971737	22		TRUE	TRPC3;TRPC3	NM_003305;NM_001130698	Body;Body	chr4:122853554-122854169	N_Shore	TRPC3	ENSCSAT00000001720	Body	N_Shore	3:10T13A2C22
cg05548469	cg05548469	0002653415	RCAAAACTTACCTTAAACTCCTTCTCTATATTAACCAACTTAACCAACTC			II			CGGGGTAGAGCGCAAAGCTTACCTTGAACTCCTTCTCTATGTTGGCCAGCTTGGCCAGCT[CG]TTGCTGAGCTCTAGGGCCGTAAGCACCGGGTCCTCGCTGGACAATGAGAGGTAAGCCGGG	37	4	122853464	CGAGCTGGCCAAGCTGGCCAACATAGAGAAGGAGTTCAAGGTAAGCTTTG	7	69213613	R				TRUE	TRPC3;TRPC3	NM_003305;NM_001130698	1stExon;Body	chr4:122853554-122854169	N_Shore	TRPC3	ENSCSAT00000001720	Body	N_Shore	0:50
cg00058009	cg00058009	0057776851	ACCCTTCATCAACAACATATACACCACTTCATATTTCTAACAATACACCA	0048759985	ACCCTTCATCAACAACATATACACCACTTCGTATTTCTAACAATACGCCG	I	C	Grn	CTCGATCCTGGCACCCTTCATCAGCAGCATGTGCACCACTTCGTATTTCTGGCAGTGCGC[CG]CCAGGATGATGGGGGTGATGTCCGGCGAGAAGCGCGTGCCGTCCTCGTCGTAAGCGTAGA	37	4	122853693	CGGCGCACTGCCAGAAATACGAAGTGGTGCACATGCTGCTGATGAAGGGT	7	69213842	R	rs141005973	5		TRUE	TRPC3;TRPC3	NM_003305;NM_001130698	1stExon;Body	chr4:122853554-122854169	Island	TRPC3	ENSCSAT00000001720	Body	Island	2:0G20T28
cg03673671	cg03673671	0020623157	AAATAATTAAAAATAACCTCTACRATACRCACRTAACCCTTACTAATAAC			II			CCGCGAAGCCAGGGTGGTTGAGGATGGCCTCTACGATGCGCACGTAGCCCTTGCTGATGG[CG]AGCAGCAGGGCGTCGCCAATGCGCGCCAGGTTCTCCTTCTTGAGCAGCAGCTCGGTCACC	37	4	122853869	CGCCATCAGCAAGGGCTACGTGCGCATCGTAGAGGCCATCCTCAACCACC	7	69214018	R				TRUE	TRPC3;TRPC3	NM_003305;NM_001130698	1stExon;Body	chr4:122853554-122854169	Island	TRPC3	ENSCSAT00000001720	Body	Island	1:28A21
cg12944006	cg12944006	0081764468	AATCCAAAACACTAAACATCAACTACATAAACTACATAAACCAAAACACA	0006801317	AATCCAAAACGCTAAACGTCAACTACGTAAACTACATAAACCAAAACGCG	I	C	Grn	CTCCTTCTTGAGCAGCAGCTCGGTCACCTCCAGGTGCTCGTTGCCCACAGCCAGCTGCAG[CG]CGTTCTGGCCCATGTAGTCCACGCAGTTGACGTTCAGCGTCTTGGACTCCTCCAGCATCT	37	4	122853963	CGCGTTCTGGCCCATGTAGTCCACGCAGTTGACGTTCAGCGTCTTGGACT	7	69214112	F	rs200841540;rs544707291	9;39		TRUE	TRPC3;TRPC3	NM_003305;NM_001130698	1stExon;Body	chr4:122853554-122854169	Island	TRPC3	ENSCSAT00000001720	Body	Island	0:50
cg20893919	cg20893919	0046758896	TTTATCRTTACTACTAATTAAATCCATAAAAAAAAACCCATCCCTAAAAC			II			AACATGAAGGCCGGGCCCCTGACAGCCTGGCGCCGGCCCTTCTCCCGCATCACTGTCATG[CG]TCTCAGGGATGGGCTTCCCTCCATGGACCTAATCAGTAGCAACGATAAAACAACTGTAGA	37	4	122854168	TTATCGTTGCTACTGATTAGGTCCATGGAGGGAAGCCCATCCCTGAGACG	7	69214317	R	rs200504504	37		TRUE	TRPC3;TRPC3	NM_003305;NM_001130698	1stExon;Body	chr4:122853554-122854169	Island	TRPC3	ENSCSAT00000001720	Body	Island	1:20T29
cg15482813	cg15482813	0077658902	ATATCACTTTCAAACRAATAATTAACAACRATATCRCTAACAACTAAACC			II			ACATGTCAGGGCCCTTTCTGGAATACACACTACCCACTGCAAACCTCTGGCTGCAGGGGT[CG]GCTCAGTTGCTAGCGATACCGTTGCTAACTACTCGCCTGAAAGTGACACCTGTGATCTAA	37	4	122854315	CGGCTCAGTTGCTAGCGATACCGTTGCTAACTACTCGCCTGAAAGTGACA	7	69214465	F	rs79586532	1			TRPC3;TRPC3	NM_003305;NM_001130698	TSS200;Body	chr4:122853554-122854169	S_Shore	TRPC3	ENSCSAT00000001720	Body	S_Shore	3:6G13T14T14
cg05854695	cg05854695	0068751267	ACAACCAAAATTAAATCACAAATATCACTTTCAAACRAATAATTAACAAC			II			AATACACACTACCCACTGCAAACCTCTGGCTGCAGGGGTCGGCTCAGTTGCTAGCGATAC[CG]TTGCTAACTACTCGCCTGAAAGTGACACCTGTGATCTAACCCTGGCTGCTAGATCCCAGA	37	4	122854336	CAGCCAGGGTTAGATCACAGGTGTCACTTTCAGGCGAGTAGTTAGCAACG	7	69214486	R				TRUE	TRPC3;TRPC3	NM_001130698;NM_003305	Body;TSS200	chr4:122853554-122854169	S_Shore	TRPC3	ENSCSAT00000001720	Body	S_Shore	1:14T35
cg16501140	cg16501140	0052711598	AAAATAACACCTATAATCTAACCCTAACTACTAAATCCCAAAAAAAAACC			II			CTACTCGCCTGAAAGTGACACCTGTGATCTAACCCTGGCTGCTAGATCCCAGAAGGAAGC[CG]GCAGCCCTTCAGAACAAAAGCTCCTATTCTCTAGAAAATGATATTCAGATGGAATAATAA	37	4	122854405	AAGTGACACCTGTGATCTAACCCTGGCTGCTAGATCCCAGAAGGAAGCCG	7	69214555	F				TRUE	TRPC3;TRPC3	NM_001130698;NM_003305	Body;TSS200	chr4:122853554-122854169	S_Shore	TRPC3	ENSCSAT00000001720	Body	S_Shore	1:44G5
cg08769300	cg08769300	0001701414	AAAACAACTTTTCTTAATTTCCAATCTTAAAAACAACTTTTAATCAATAC			II			AAAATACAGAGCATCTCACCCTGTGAAACCGATCACCCTCTTTTTATCTTCTCTGCGTCT[CG]CACTGATTAAAAGCTGTCTCCAAGATTGGAAATTAAGAAAAGTTGCTCTTTCTCATGCAT	37	4	122871735	CGCACTGATTAAAAGCTGTCTCCAAGATTGGAAATTAAGAAAAGTTGCTC	7	69232133	F	rs554905464;rs192999229	27;47		TRUE	TRPC3	NM_001130698	Body	chr4:122871412-122873182	Island	TRPC3	ENSCSAT00000001720	TSS1500	Island	0:50
cg13773914	cg13773914	0004806363	TCACCAAAATACTTATCTAAAATCAATATACCCACCTACAAACTATTCCA	0024767213	TCGCCAAAATACTTATCTAAAATCAATATACCCGCCTACGAACTATTCCG	I	T	Red	GGGAGTGGCTGCTCGCCAGGATGCTTGTCTGAAGTCAGTGTGCCCGCCTGCGGGCTGTTC[CG]TGTGCTTGAGCCTGGACAGAGCCCCTGCCACGCACTCGGCAGCCCCTGTGTCCCTCCACC	37	4	122872367	CGGAACAGCCCGCAGGCGGGCACACTGACTTCAGACAAGCATCCTGGCGA	7	69232769	R	rs72919988	48		TRUE	TRPC3	NM_001130698	Body	chr4:122871412-122873182	Island	TRPC3	ENSCSAT00000001720	TSS1500	Island	2:12C13A23
cg14053749	cg14053749	0051648137	AAAAAATCACCCTTACTTATTCTTTACACTTCCTAACCTTAATAAACATC			II			CTCCGGCGCCGGGAAGGTCACCCTTGCTTGTTCTTTGCACTTCCTGACCTTGGTGGACAT[CG]CGCCGGCTGCGGTCCGAGTGTGGGGGTGCCGGCTGCCGGCCTCCTCCGCCTTCGCGGCAG	37	4	122872836	GAAGGTCACCCTTGCTTGTTCTTTGCACTTCCTGACCTTGGTGGACATCG	7	69233238	F				TRUE	TRPC3;TRPC3	NM_001130698;NM_001130698	1stExon;5'UTR	chr4:122871412-122873182	Island	TRPC3	ENSCSAT00000001720	TSS1500	Island	2:18C2C28
cg13789548	cg13789548	0003778251	AAAATCACCCTTACTTATTCTTTACACTTCCTAACCTTAATAAACATCRC			II			CCGGCGCCGGGAAGGTCACCCTTGCTTGTTCTTTGCACTTCCTGACCTTGGTGGACATCG[CG]CCGGCTGCGGTCCGAGTGTGGGGGTGCCGGCTGCCGGCCTCCTCCGCCTTCGCGGCAGTG	37	4	122872838	AGGTCACCCTTGCTTGTTCTTTGCACTTCCTGACCTTGGTGGACATCGCG	7	69233240	F				TRUE	TRPC3;TRPC3	NM_001130698;NM_001130698	1stExon;5'UTR	chr4:122871412-122873182	Island	TRPC3	ENSCSAT00000001720	TSS1500	Island	2:16C2C30
cg05619888	cg05619888	0050767298	AATAAACAACAACAACTCAACTTCAACACTAACCTCTAACTACTAAATCA	0067770266	AATAAACGACGACAACTCGACTTCGACGCTAACCTCTAACTACTAAATCG	I	C	Grn	GCTTCCGGGGCCCCGGGCGGCCCAGGGCGGGAAGGCAGGAGCGGAGAGCGTCGCGGCCCG[CG]ATCCAGCAGTTAGAGGCTAGCGCCGAAGCCGAGCTGCCGCCGCCCACCATCAAACCGTGG	37	4	122872996	GGTGGGCGGCGGCAGCTCGGCTTCGGCGCTAGCCTCTAACTGCTGGATCG	7	69233389	R	rs575337752	26		TRUE	TRPC3	NM_001130698	TSS200	chr4:122871412-122873182	Island				Island	2:5G14G29
cg12087304	cg12087304	0028680268	ACAACTACTCCCACAATTTAATAATAAACAACAACAACTCAACTTCAACA	0014605972	ACAACTACTCCCACGATTTAATAATAAACGACGACAACTCGACTTCGACG	I	C	Grn	CAGGGCGGGAAGGCAGGAGCGGAGAGCGTCGCGGCCCGCGATCCAGCAGTTAGAGGCTAG[CG]CCGAAGCCGAGCTGCCGCCGCCCACCATCAAACCGTGGGAGCAGCTGCCGCGGCCGTGGC	37	4	122873018	CGCCGAAGCCGAGCTGCCGCCGCCCACCATCAAACCGTGGGAGCAGCTGC	7	69233411	F	rs575337752	4		TRUE	TRPC3	NM_001130698	TSS200	chr4:122871412-122873182	Island				Island	3:34A10A1C2
cg16162668	cg16162668	0082639335	ACAAATAATACTATCAAAAACAAAAAACAAACACCAAAAAAACATCACCA	0001799271	ACAAATAATACTATCGAAAACAAAAAACGAACGCCGAAAAAACATCGCCG	I	C	Grn	AGGAAGCCCGGGGCCGAGCGGGGCTCTGGTGCTGGGAGAGGCTCTCCAGCCCCGCGGCGG[CG]GCGATGCCTCCTCGGCGCCCGTCTCCTGTCTCCGACAGCATCACTTGCTAGGACAGCATC	37	4	122873147	GCAAGTGATGCTGTCGGAGACAGGAGACGGGCGCCGAGGAGGCATCGCCG	7	69233540	R	rs111866668	21		TRUE	TRPC3	NM_001130698	TSS1500	chr4:122871412-122873182	Island				Island	1:21T28
cg05422957	cg05422957	0049656914	CCCTCTCCTTCTCCCTAAATAACRATACTATCCTAACAAATAATACTATC			II			GGAGAGGCTCTCCAGCCCCGCGGCGGCGGCGATGCCTCCTCGGCGCCCGTCTCCTGTCTC[CG]ACAGCATCACTTGCTAGGACAGCATCGTTACTCAGGGAGAAGGAGAGGGAGGGCGGGAGG	37	4	122873181	CCTCTCCTTCTCCCTGAGTAACGATGCTGTCCTAGCAAGTGATGCTGTCG	7	69233574	R				TRUE	TRPC3	NM_001130698	TSS1500	chr4:122871412-122873182	Island				Island	0:50
cg12975224	cg12975224	0093783220	ACRACTTTCTAACAAATCCAACTAAAAAAAATCACAAAAATACTAAACAC			II			GCTTCAAATAGACGGCTTTCTAGCAAGTCCAACTAGGAAAAATCACAAAAATACTGGACA[CG]CTCTGATGAGATAAAATTTATTTAACTGTATCCAATTATACTGTACTTTTTAGAGGAACA	37	4	122873972	CGGCTTTCTAGCAAGTCCAACTAGGAAAAATCACAAAAATACTGGACACG	7	69234372	F	rs147137386;rs543445343;rs181897812;rs13137301	29;25;18;15			TRPC3	NM_001130698	TSS1500	chr4:122871412-122873182	S_Shore				S_Shore	3:8C13T20A6
cg20535253	cg20535253	0003726468	ACAATATACATTTCTTTCCCCTCCTTAAAAACAAAAATTCTTAACCRAAC			II			AAGTGTTCCTAACAGTGTACATTTCTTTCCCCTCCTTAAGAGCAGAAGTTCTTGGCCGGG[CG]CAGTGGCTCACACCAGTAGTCCCAGCACTTTGGGAGGCCAAGGTGGGCAGATCACGTGAG	37	4	122875768	CGCCCGGCCAAGAACTTCTGCTCTTAAGGAGGGGAAAGAAATGTACACTG	7	69236150	R	rs571322560;rs527355828;rs547459019	41;12;6		TRUE				chr4:122871412-122873182	S_Shelf				S_Shelf	3:15C9G19A4
cg04205505	cg04205505	0047617107	TAAACAAAATACTCAATAAATAATTTTTCAACTCTTACCCCTACTTCTTC			II			AGTGCTCAAATGCTGTCATTACAAATCTGTCTCTCCACTGGGGACTACTAGATAGGGGAG[CG]AAGAAGCAGGGGCAAGAGTTGAAAAACTATCTATTGAGTACTCTGCTCACTACCTGGGTG	37	4	122911423	GAGCAGAGTACTCAATAGATAGTTTTTCAACTCTTGCCCCTGCTTCTTCG	7	69272377	R	rs569773821	30												3:7A19C3C18
cg01449224	cg01449224	0079661850	CRACACTCRCCCAAATAAAAAAATAAACCRAACCAAACRAAATTAAAATC			II			TCGGGCTGCCTCGGCACTCGCCCAGGTGAGGGGATGGGCCGGGCCAGACGGGGTTGAGGT[CG]TCAGCCCCTTTTTCCAGTGTCTCTGGAACTCAACCTGGTCGGAGTCTGAGAGCTTTGGCT	37	4	123073775	CGACCTCAACCCCGTCTGGCCCGGCCCATCCCCTCACCTGGGCGAGTGCC	7	69424506	R	rs371919740	25		TRUE				chr4:123073394-123073776	Island				Island	3:5A22A6G14
cg17998316	cg17998316	0061646167	TACCAACTACACTAAATTATAATAAACCCCATACTACTTAATATAAAATC			II			GACTGCAGCCTTGCCAGCTGCACTGGGTTGTAGTAGACCCCATGCTGCTTAATATAGGGT[CG]GTTGACCGAGGGCGGGGAAGCCTTGGAACAACCCCCGCTTTCTTCTCTGGGATTGATGTG	37	4	123074126	GCCAGCTGCACTGGGTTGTAGTAGACCCCATGCTGCTTAATATAGGGTCG	7	69424870	F				TRUE				chr4:123073394-123073776	S_Shore				S_Shore	1:19G30
cg21414363	cg21414363	0030741931	TTATTATTAACTCCAAACCAAACAACTCTTAAAAACRTCCATAAAAATCC			II			AGGCAGAAACCAGGTTATACATCACAGTCAATGACTTTGAATTTCATGTCTATAATCGCT[CG]GATCTTTATGGACGCCTTCAAGAGTTGTTTGGTTTGGAGCCAACAATAATTCCACCTAAG	37	4	123107257	CGGATCTTTATGGACGCCTTCAAGAGTTGTTTGGTTTGGAGCCAACAATA	7	69456067	F	rs553523360;rs566618983	0;4			KIAA1109	NM_015312	Body							1:15A34
cg04127538	cg04127538	0011695922	AACTTCACTATCTTACCCAAATCACTAAACCTCTCTACRTCTCCATTTTC			II			TTGATCCTTATAACTCAGTGAGATTCATAGGACAGATGTAATGAACTCATTAAACTTGTG[CG]AAAATGGAGACGCAGAGAGGTTCAGTGATTTGGGCAAGATAGTGAAGCTACAGCATGAAG	37	4	123116698	GCTTCACTATCTTGCCCAAATCACTGAACCTCTCTGCGTCTCCATTTTCG	7	69465115	R	rs141934247;rs555550190	1;49			KIAA1109	NM_015312	Body			KIAA1109	ENSCSAT00000001714	Body		3:12T7A15T13
cg09264632	cg09264632	0063750835	ATTTTTAATAAACAACAAATCAATTATAACATCTACAATAATATTCATTC			II			CTGAAAGTTTCTGAAATTGCACAGCCTGGGAGACCAAGACAGATCCTTGCTTTTGAATTA[CG]AATGAATATTATTGCAGATGCTACAATTGATTTGCTGTTTACCAAAAATAGGGTAATTAT	37	4	123117893	CGAATGAATATTATTGCAGATGCTACAATTGATTTGCTGTTTACCAAAAA	7	69466308	F					KIAA1109	NM_015312	Body			KIAA1109	ENSCSAT00000001714	Body		0:50
cg16232289	cg16232289	0004800243	ATTTAACCAAACTAATTTTCAATAAATTACTTCCCCCAAAAAATATCCTC			II			TACCTAATTGAATTTAGCCAGACTGATTTTCAGTGAATTGCTTCCCCCAAAGGATGTCCT[CG]GTATTGCCTGAGAACTCTGAGGAGCAGTGATTGAAAACTGTTTAACCATGCAAACCTTCA	37	4	123140137	TTTAGCCAGACTGATTTTCAGTGAATTGCTTCCCCCAAAGGATGTCCTCG	7	69492482	F	rs564197165;rs532833873	19;2			KIAA1109	NM_015312	Body			KIAA1109	ENSCSAT00000001714	Body		2:18T17C13
cg08255636	cg08255636	0060777555	ACCTAACAAATTAATATAACCTTCCCTAAATACTTCATCCACAAAAAATC			II			AGAAATTATAATGTGATTTTCTTATACATTTTACAGTCTCATCATTATTGTTTTCAGCAG[CG]ACCCCCTGTGGATGAAGTACTCAGGGAAGGTCACATCAATTTGTCAGGTCTCCAGCTGAG	37	4	123145656	CCTGACAAATTGATGTGACCTTCCCTGAGTACTTCATCCACAGGGGGTCG	7	69498024	R	rs199734255	13			KIAA1109;KIAA1109	NM_015312;NM_015312	ExonBnd;Body			KIAA1109	ENSCSAT00000001714	Body		0:50
cg25456317	cg25456317	0047600126	ACCAAAACTTCTCCTCTACTTTAATAAATCTAATACATTCTCATCACTTC			II			GCTTTCTATGGGGACAAGCAGCCTGTAACAGTTGGAGTCCAGTTTAGTAGTGATGTCTCT[CG]AAGTGATGAGAATGTACTAGACTCACCAAAGCAGAGGAGAAGTTTTGGTTCATTCCCATA	37	4	123160876	CCAAAACTTCTCCTCTGCTTTGGTGAGTCTAGTACATTCTCATCACTTCG	7	69513193	R	rs565957600	40		TRUE	KIAA1109	NM_015312	Body			KIAA1109	ENSCSAT00000001714	Body		0:50
cg17756365	cg17756365	0026712187	TATTATAACAAAATTACTCCATCCTTTAAATTACTTTTTATTTACATACC			II			CACTGAAATTTTGTTATAACAAAGTTACTCCATCCTTTGGATTACTTTTTGTTTACATGC[CG]AAATTTGTTGGGTGACTTAGTATTCTTATTTTCCACGAACTATCACCTAACACCTCGAGT	37	4	123299948	CGGCATGTAAACAAAAAGTAATCCAAAGGATGGAGTAACTTTGTTATAAC	7	69656982	R				TRUE	ADAD1;ADAD1;ADAD1	NM_001159285;NM_001159295;NM_139243	TSS1500;TSS1500;TSS200	chr4:123300407-123300805	N_Shore	ADAD1	ENSCSAT00000001704	TSS1500	N_Shore	3:4C13A2T28
cg06523752	cg06523752	0044613936	TATTTACATACCAAAATTTATTAAATAACTTAATATTCTTATTTTCCACA	0001643886	TATTTACATACCGAAATTTATTAAATAACTTAATATTCTTATTTTCCACG	I	A	Red	TGGATTACTTTTTGTTTACATGCCGAAATTTGTTGGGTGACTTAGTATTCTTATTTTCCA[CG]AACTATCACCTAACACCTCGAGTAGGGCCTCCTTCAACCTTTAGGAGAGCAAAGAATTGA	37	4	123299985	CGTGGAAAATAAGAATACTAAGTCACCCAACAAATTTCGGCATGTAAACA	7	69657019	R	rs551157496	5		TRUE	ADAD1;ADAD1;ADAD1	NM_001159285;NM_001159295;NM_139243	TSS1500;TSS1500;TSS200	chr4:123300407-123300805	N_Shore	ADAD1	ENSCSAT00000001704	TSS1500	N_Shore	1:17C32
cg08149600	cg08149600	0038724938	ACAATCATAAAAACAAATAAAATCTTTAAAAACAAATAACTCTACTATCC			II			GGCCTCCTTCAACCTTTAGGAGAGCAAAGAATTGAAAACATCCACACTGGATTTGTCATC[CG]GATAGCAGAGCCATTTGCTCTCAAAGACTCCATCTGTTTTCATGATTGTTCGCTCACTGG	37	4	123300072	CAATCATGAAAACAGATGGAGTCTTTGAGAGCAAATGGCTCTGCTATCCG	7	69657106	R	rs571376966	47			ADAD1;ADAD1;ADAD1	NM_001159285;NM_001159295;NM_139243	TSS1500;TSS1500;TSS200	chr4:123300407-123300805	N_Shore	ADAD1	ENSCSAT00000001704	TSS1500	N_Shore	2:24G5C19
cg19973673	cg19973673	0031687924	ATAACAAAACCATTTACTCTCAAAAACTCCATCTATTTTCATAATTATTC			II			TTGTCATCCGGATAGCAGAGCCATTTGCTCTCAAAGACTCCATCTGTTTTCATGATTGTT[CG]CTCACTGGCCAAGCTTCAGGACGTGTGAGGTAGTTTTTCTGTAAACAGGAAGGCCACAGT	37	4	123300124	TAGCAGAGCCATTTGCTCTCAAAGACTCCATCTGTTTTCATGATTGTTCG	7	69657158	F	rs571376966	7			ADAD1;ADAD1;ADAD1;ADAD1	NM_001159285;NM_001159295;NM_139243;NM_139243	TSS1500;TSS1500;1stExon;5URT	chr4:123300407-123300805	N_Shore	ADAD1	ENSCSAT00000001704	TSS1500	N_Shore	2:20G5C23
cg15843370	cg15843370	0076777122	AAACTCCATCTATTTTCATAATTATTCRCTCACTAACCAAACTTCAAAAC			II			TTTGCTCTCAAAGACTCCATCTGTTTTCATGATTGTTCGCTCACTGGCCAAGCTTCAGGA[CG]TGTGAGGTAGTTTTTCTGTAAACAGGAAGGCCACAGTGGAGGCCAAGCCTTCCCCATGGG	37	4	123300147	CGTCCTGAAGCTTGGCCAGTGAGCGAACAATCATGAAAACAGATGGAGTC	7	69657181	R	rs571376966;rs144236122;rs547215827	30;17;1			ADAD1;ADAD1;ADAD1;ADAD1	NM_001159285;NM_001159295;NM_139243;NM_139243	TSS1500;TSS1500;1stExon;5URT	chr4:123300407-123300805	N_Shore	ADAD1	ENSCSAT00000001704	TSS1500	N_Shore	1:3C46
cg10668096	cg10668096	0012798243	CAAATCCAACTAACCACCTTACCCTTCTAAAAAAACCAAATAAAATCACA	0090754566	CGAATCCAACTAACCGCCTTACCCTTCTAAAAAAACCAAATAAAATCGCG	I	C	Grn	CTACAGTGCTCTGTCAGGGCTGTAGGGGGGCACGGGACAGTAAGGGAGGAGGCTGAACTG[CG]CGATTTTACCTGGCTTCTCCAGAAGGGTAAGGCGGCCAGTTGGACCCGGTCCTTGTGTTC	37	4	123300408	CGCGATTTTACCTGGCTTCTCCAGAAGGGTAAGGCGGCCAGTTGGACCCG	7	69657437	F	rs573528881	44		TRUE	ADAD1;ADAD1;ADAD1	NM_139243;NM_001159295;NM_001159285	5'UTR;TSS200;TSS200	chr4:123300407-123300805	Island	ADAD1	ENSCSAT00000001704	TSS1500	Island	3:27A1G18T1
cg20456564	cg20456564	0013689220	AACCRAATCCAACTAACCRCCTTACCCTTCTAAAAAAACCAAATAAAATC			II			ACAGTGCTCTGTCAGGGCTGTAGGGGGGCACGGGACAGTAAGGGAGGAGGCTGAACTGCG[CG]ATTTTACCTGGCTTCTCCAGAAGGGTAAGGCGGCCAGTTGGACCCGGTCCTTGTGTTCGG	37	4	123300410	ACCGGGTCCAACTGGCCGCCTTACCCTTCTGGAGAAGCCAGGTAAAATCG	7	69657439	R	rs573528881	42		TRUE	ADAD1;ADAD1;ADAD1	NM_139243;NM_001159295;NM_001159285	5'UTR;TSS200;TSS200	chr4:123300407-123300805	Island	ADAD1	ENSCSAT00000001704	TSS1500	Island	3:25A1G18T3
cg18286862	cg18286862	0088679414	AACTTCTCCAAAAAAATAAAACAACCAATTAAACCCAATCCTTATATTCA	0039748582	AACTTCTCCAAAAAAATAAAACGACCAATTAAACCCGATCCTTATATTCG	I	A	Red	GCGATTTTACCTGGCTTCTCCAGAAGGGTAAGGCGGCCAGTTGGACCCGGTCCTTGTGTT[CG]GAGAACAGAGTCACCCAGGCCTCGAACGCCTGCGATGGTCGGCGTCTCTTCCCTAGGTGA	37	4	123300469	GGCTTCTCCAGAAGGGTAAGGCGGCCAGTTGGACCCGGTCCTTGTGTTCG	7	69657498	F	rs573528881	19		TRUE	ADAD1;ADAD1;ADAD1	NM_139243;NM_001159295;NM_001159285	5'UTR;TSS200;TSS200	chr4:123300407-123300805	Island	ADAD1	ENSCSAT00000001704	TSS1500	Island	3:14A1G18T14
cg09912005	cg09912005	0096787462	TCCAAAACAATTAATAATTAAACAAAACAAAACACAAAAACACAAACCCA	0054663206	TCCGAAACGATTAATAATTAAACGAAACAAAACGCGAAAACGCAAACCCG	I	A	Red	AGAGCGCCGGCCTCCGAGACGGTTAGTGATTGGACGAAGCAGGGCGCGGGGGCGCAAGCC[CG]GGTCCTGCAGGGGCGACGCGAGGCCTCTTTTGAAAGATGCGGCCCTGACCCTGTGAACCT	37	4	123300640	CGGGCTTGCGCCCCCGCGCCCTGCTTCGTCCAATCACTAACCGTCTCGGA	7	69657674	R	rs567046302;rs113844498	48;47		TRUE	ADAD1;ADAD1;ADAD1;ADAD1;ADAD1	NM_139243;NM_001159285;NM_001159285;NM_001159295;NM_001159295	5'UTR;1stExon;5'UTR;1stExon;5'UTR	chr4:123300407-123300805	Island	ADAD1	ENSCSAT00000001704	TSS1500	Island	2:43C0G5
cg09682129	cg09682129	0058699183	AAAATTATCCTTCCTACCCTCTATATAAAAAAACRAACAACTACTACTAC			II			TTGAGGCTGGGAGGTGGGAGCAACGGCGGCGGCGGCCGCCTGCGAGCCCCCGGCCTGAGG[CG]CAGCAGCAGCTGCCCGTCTTCCCACATAGAGGGCAGGAAGGACAACTTTGGTGGGTAGGG	37	4	123300788	AAGTTGTCCTTCCTGCCCTCTATGTGGGAAGACGGGCAGCTGCTGCTGCG	7	69657822	R	rs571765257;rs139906793;rs542819748	16;25;38		TRUE	ADAD1;ADAD1;ADAD1;ADAD1	NM_139243;NM_001159285;NM_001159295;NM_001159295	5'UTR;5'UTR;1stExon;5'UTR	chr4:123300407-123300805	Island	ADAD1	ENSCSAT00000001704	TSS1500	Island	3:13T7G6C21
cg22162821	cg22162821	0047664896	ATTAAACTAACAAATTCTTTTTCAACATCTAAACAAAACTAAAAACCTAC			II			CAATTTTATCGTGACCTCTAGGTGAGAAAATGGCTAGCAACAATCATTGGTTTCAGAGTT[CG]CAGGTCCCCAGCTTTGCCCAGATGCTGAAAAAGAACCTGCCAGTTCAACCAGCGACAAAG	37	4	123301256	CGCAGGTCCCCAGCTTTGCCCAGATGCTGAAAAAGAACCTGCCAGTTCAA	7	69658291	F	rs201390867;rs75456370	1;40		TRUE	ADAD1;ADAD1;ADAD1	NM_001159285;NM_001159295;NM_139243	Body;5'UTR;Body	chr4:123300407-123300805	S_Shore	ADAD1	ENSCSAT00000001704	1stExon	S_Shore	0:50
cg16264330	cg16264330	0082725269	AACCRTAACTTTCTAAAAACCATCCTATAAATATAATTATCRTCTTTATC			II			AGAGTTCGCAGGTCCCCAGCTTTGCCCAGATGCTGAAAAAGAACCTGCCAGTTCAACCAG[CG]ACAAAGACGATAACTACACCCACAGGATGGTCCTCAGAAAGTTACGGCCTGTCCAAGATG	37	4	123301310	GCCGTAACTTTCTGAGGACCATCCTGTGGGTGTAGTTATCGTCTTTGTCG	7	69658345	R	rs569397386;rs373991169	3;21		TRUE	ADAD1;ADAD1;ADAD1	NM_001159285;NM_001159295;NM_139243	Body;Body;Body	chr4:123300407-123300805	S_Shore	ADAD1	ENSCSAT00000001704	1stExon	S_Shore	3:5C25T15A2
cg19337602	cg19337602	0023785111	TCTTAAACAAACCRTAACTTTCTAAAAACCATCCTATAAATATAATTATC			II			AGGTCCCCAGCTTTGCCCAGATGCTGAAAAAGAACCTGCCAGTTCAACCAGCGACAAAGA[CG]ATAACTACACCCACAGGATGGTCCTCAGAAAGTTACGGCCTGTCCAAGATGGCATCCAAG	37	4	123301319	CTTGGACAGGCCGTAACTTTCTGAGGACCATCCTGTGGGTGTAGTTATCG	7	69658354	R	rs373991169;rs151001083	12;43			ADAD1;ADAD1;ADAD1	NM_001159285;NM_139243;NM_001159295	Body;Body;Body	chr4:123300407-123300805	S_Shore	ADAD1	ENSCSAT00000001704	1stExon	S_Shore	2:22T15A11
cg19214003	cg19214003	0086637844	AAATAATCCTCAAAAAATTACRACCTATCCAAAATAACATCCAAAATTAC			II			CTACACCCACAGGATGGTCCTCAGAAAGTTACGGCCTGTCCAAGATGGCATCCAAGGTTA[CG]CAAGTAACGGGTACGACTTTTTTCATTTGTAACAATGAGTCAGTTCTTTAAGATTCTAGG	37	4	123301385	GATGGTCCTCAGAAAGTTACGGCCTGTCCAAGATGGCATCCAAGGTTACG	7	69658420	F	rs151001083;rs114035595;rs200229076;rs139626702	25;6;2;1			ADAD1;ADAD1;ADAD1;ADAD1;ADAD1;ADAD1	NM_001159285;NM_139243;NM_001159295;NM_001159285;NM_139243;NM_001159295	ExonBnd;ExonBnd;ExonBnd;Body;Body;Body	chr4:123300407-123300805	S_Shore	ADAD1	ENSCSAT00000001704	1stExon	S_Shore	2:4T15A29
cg17850932	cg17850932	0004763177	TTATTACATTAACCCACACTTAAATAATAACTCTAATTCATACAATTAAC			II			GAAATCCCTCTTTGTTACATTAGCCCACACTTAGGTGATAGCTCTAATTCATGCAATTAA[CG]CCTTCTGTATGAAACAGTTTTTCCTCCTTTCTTTAAGGGGGTGGGGATACAAAAGTAACT	37	4	123377900	TGTTACATTAGCCCACACTTAGGTGATAGCTCTAATTCATGCAATTAACG	7	69735274	F					IL2	NM_000586	TSS1500			IL2	ENSCSAT00000001691	TSS1500		1:0G49
cg00802212	cg00802212	0027765125	CCTTATATATTTTCCCCCAAATAACTCTACAACTAAACTTAACTTCTTCC			II			AACACATATTTTCAGTTACAACTCCTAGATTCAGGGCTGTATTTAAAGAGGCCCACTTAA[CG]GAAGAAGTTAAGTCTAGCTGTAGAGTCATTTGGGGGAAAACATACAAGGCTGTTTTCCTT	37	4	123464034	CGGAAGAAGTTAAGTCTAGCTGTAGAGTCATTTGGGGGAAAACATACAAG	7	69801101	F	rs552868283;rs573026361;rs185882735;rs555681541	12;17;31;37												2:8T10T30
cg08189464	cg08189464	0023789178	TTAATCTATCTTCCTAACTCAAACCTCAATAACAAAAAACAATAACAACC			II			CTTTCATTTCTGAGGCAAACTGGTGATTCATCTTTAGCATGGGAACCACTTTTACAAACA[CG]GCTGTTACTGTTTTCTGTCACTGAGGTTTGAGTTAGGAAGATAGATCAAGGAAAGTTGTC	37	4	123505847	CGGCTGTTACTGTTTTCTGTCACTGAGGTTTGAGTTAGGAAGATAGATCA	7	69834873	F	rs180885852	48												2:18A6G24
cg02579241	cg02579241	0071638537	ACAACTAAAAATCTTTTCTAAAAACCTTTAAATAATACCTAAACACTAAC			II			CAGTTGTAAAAACAACTGAAAATCTTTTCTGAAAGCCTTTGAATGGTACCTGGACACTGA[CG]CCCATATTGATGGGGCTGTGCTTCCTCTCCCACCCTTCCTTGTTTACCTCTGTTAACAGA	37	4	123538830	CAACTGAAAATCTTTTCTGAAAGCCTTTGAATGGTACCTGGACACTGACG	7	69868533	F	rs11934783;rs181726063	22;1			IL21-AS1;IL21;IL21	NR_104126;NM_021803;NM_001207006	TSS1500;Body;Body			IL21	ENSCSAT00000001695	Body		2:9G24C15
cg19165076	cg19165076	0054691201	CAACCCTAACAACAAAAAATTATCTAACCCCAAATATCAATAATATCACC			II			AAAAAAAAAAGGATTACCTTTGTCCTACACACAAACTAGGTTTATATCAGGGTTTCTCAA[CG]GTGATACCACTGACATTTGGGGCTAGATAATTCTTTGTTGTCAGGGCTGTCTTGTGCATT	37	4	123540037	CGGTGATACCACTGACATTTGGGGCTAGATAATTCTTTGTTGTCAGGGCT	7	69869720	F	rs17878308;rs186883325	1;31			IL21-AS1;IL21;IL21	NR_104126;NM_021803;NM_001207006	TSS200;Body;Body			IL21	ENSCSAT00000001695	Body		1:10C39
cg25844390	cg25844390	0036701571	AATCCACAAATCAAACTCCCAAAATCAAAATCRCCACATAATTAAAATAC			II			TATAGTCTTACCAAGTCATTCACATAATTTTTCAGCTGATCAACAATATCTATAAGTTGA[CG]CATTCTAATCATGTGGCGATCTTGACCTTGGGAGCTTGATTTGTGGACCAGTGTCCCCAA	37	4	123542048	CGCATTCTAATCATGTGGCGATCTTGACCTTGGGAGCTTGATTTGTGGAC	7	69871928	F	rs141748932;rs137963779	0;24			IL21;IL21;IL21-AS1	NM_021803;NM_001207006;NR_104126	1stExon;1stExon;Body			IL21	ENSCSAT00000001695	1stExon		0:50
cg18051361	cg18051361	0080804131	CATCTTCTTAAAAACACTAATCCACAAATCAAACTCCCAAAATCAAAATC			II			TTCACATAATTTTTCAGCTGATCAACAATATCTATAAGTTGACGCATTCTAATCATGTGG[CG]ATCTTGACCTTGGGAGCTTGATTTGTGGACCAGTGTCCCCAAGAAGATGACCATCAGACA	37	4	123542066	ATCTTCTTGGGGACACTGGTCCACAAATCAAGCTCCCAAGGTCAAGATCG	7	69871946	R	rs137963779	6		TRUE	IL21	NM_021803	1stExon			IL21	ENSCSAT00000001695	1stExon		0:50
cg00136405	cg00136405	0073698526	ACCAAAACTAAATCTCATAAATACCAACAATAAAACTAAACCTTAATCTC			II			CTCTCCATGTTGCCAGGACTGGATCTCATAAGTACCAACAGTAGAGCTAGACCTTGGTCT[CG]TTTTCACTTCAGCTTGACTGAGAACAGGTTGTCAGTTAAGCTACCTATTTATTCATCCTT	37	4	123542198	CGAGACCAAGGTCTAGCTCTACTGTTGGTACTTATGAGATCCAGTCCTGG	7	69872078	R				TRUE	IL21;IL21	NM_021803;NM_021803	5'UTR;1stExon			IL21	ENSCSAT00000001695	TSS200		1:40G9
cg11149971	cg11149971	0007694574	AATAAATAAATATAAATAACTCTTTTTTCTTTTCCACTAACTAAATATAC			II			AATCTTTGTAAAATGGATGAATGTGAGTAACTCTTTTTTCTTTTCCACTGGCTAGGTATA[CG]TGTGCATGTGCTAATGTGTGGGGGCAGGGATTGATGGAGTCAACGAAATGTGCCCCATCT	37	4	123542355	ATGGATGAATGTGAGTAACTCTTTTTTCTTTTCCACTGGCTAGGTATACG	7	69872235	F					IL21;IL21;IL21-AS1;IL21-AS1	NM_021803;NM_001207006;NR_104126;NR_104126	TSS200;TSS200;ExonBnd;Body			IL21	ENSCSAT00000001695	TSS1500		0:50
cg11591520	cg11591520	0077737910	TTCACCCATTCTCTCTTTTTCCTATCAAAAATACAAATAAAACACATTTC			II			CACTGGCTAGGTATACGTGTGCATGTGCTAATGTGTGGGGGCAGGGATTGATGGAGTCAA[CG]AAATGTGCCCCATCTGCATCTTTGACAGGAAAAAGAGAGAATGGGTGAATTCCAATTTTC	37	4	123542400	TCACCCATTCTCTCTTTTTCCTGTCAAAGATGCAGATGGGGCACATTTCG	7	69872280	R	rs146205184	43		TRUE	IL21	NM_021803	TSS200			IL21	ENSCSAT00000001695	TSS1500		0:50
cg08417104	cg08417104	0033736276	ACTACAAAACTTCAAAAAAATAAACAAAAACACTTTAATCTCTTTTTCTC			II			AAACAGTAGGTACTACAAGACTTCAAAAAAGTAAACAAAAACACTTTGATCTCTTTTTCT[CG]GCCTCCCCTGGCATCTTACCTGTTCTCTCTGACAGTCATAAGGGCACTTTGATAATGAGT	37	4	123542548	CTACAAGACTTCAAAAAAGTAAACAAAAACACTTTGATCTCTTTTTCTCG	7	69872427	F					IL21;IL21;IL21-AS1	NM_021803;NM_001207006;NR_104126	TSS1500;TSS1500;Body			IL21	ENSCSAT00000001695	TSS1500		0:50
cg14948552	cg14948552	0062806147	ACCAAAAAATATTTCCAAACAACAAAATAAAATATACCCATAAATAATTC			II			TTCTTGTCCAAACCAAAAAATGTTTCCAAACAGCAAAATAAAATATACCCATAAATGATT[CG]TTTTCTCTTAGGGTAGTGTTACTTATTTCTGTTAGATACTATTTCCTCTGGGTGTGAGCA	37	4	123543092	CGAATCATTTATGGGTATATTTTATTTTGCTGTTTGGAAACATTTTTTGG	7	69872968	R	rs551293661;rs571203706	2;1			IL21;IL21;IL21-AS1	NM_021803;NM_001207006;NR_104126	TSS1500;TSS1500;Body			IL21	ENSCSAT00000001695	TSS1500		1:9A40
cg14340103	cg14340103	0014773879	TACTATTTCCTCTAAATATAAACAACACATTTCTAACTACATCTATAACC			II			TTTCTGTTAGATACTATTTCCTCTGGGTGTGAGCAACACATTTCTAACTGCATCTGTGAC[CG]GGTAGAGGTTAATTAAAGATCCAAAGCCCAGAAATGGTTTTATCATCCTCCTTTCTTCTG	37	4	123543179	ACTATTTCCTCTGGGTGTGAGCAACACATTTCTAACTGCATCTGTGACCG	7	69873055	F	rs553123738;rs576157283	7;1		TRUE	IL21	NM_021803	TSS1500			IL21	ENSCSAT00000001695	TSS1500		1:18A31
cg18968241	cg18968241	0018792936	ATCTCATCATAATTTCTATCATCTTCACACATAAAAACCAACATACTTTC			II			TCAGGTCACTACTCTGTGAAGACACGAGCCAAACCATAATTACACACATGCTTGAGAAAA[CG]AAAGCATGCTGGCCTTTATGTGTGAAGATGACAGAAATCATGATGAGACCAATATGCATT	37	4	123554632	CGAAAGCATGCTGGCCTTTATGTGTGAAGATGACAGAAATCATGATGAGA	7	69884488	F	rs114301355	9			IL21-AS1	NR_104126	Body							0:50
cg20445932	cg20445932	0096761924	ATAATCTCATTCTAAACCATTTCTTCATAATTCTAAACTATACAAACCCC			II			CATTTTTTCAAATGGTCTCATTCTAGACCATTTCTTCATGATTCTAGACTATACAAGCCC[CG]GGCATTTAAATAACTTGGCAATGATAATTCTCAAAAAGGTAAAATTATCCCTCACCAGAG	37	4	123573544	CGGGGCTTGTATAGTCTAGAATCATGAAGAAATGGTCTAGAATGAGACCA	7	69903785	R	rs17005982	11			IL21-AS1	NR_104126	Body							1:9C40
cg15149625	cg15149625	0045654101	TAAAAAAACATAATTAATCCTACTAACAATAATAAACCCCCAACCTTTAC			II			GCCAAGGAGAAGAGAGTATGTTTCCAGCAGAGATGTGTCTTGGAATCATGCAAATCATTT[CG]CAAAGGTTGGGGGTCTATTACTGTTAGCAGGACCAACTATGCTTCTCTATGTGTGTGAGG	37	4	123595010	CGCAAAGGTTGGGGGTCTATTACTGTTAGCAGGACCAACTATGCTTCTCT	7	69921037	F	rs567357001	18		TRUE										2:33G13G2
cg23548886	cg23548886	0058781956	ATTATCCTTTACTACCTATTAATAAATAATAAACCCTCTTCACATAACTC			II			ATCCGGATTCTGTTGTCCTTTGCTGCCTGTTGGTGAGTAATAAACCCTCTTCACATAACT[CG]TTGTGTGTGTGGGTGCTCTGCCTCACTGGGCTCAGACAAGTTGGTAACCGGTGCGCAGTA	37	4	123621750	CGAGTTATGTGAAGAGGGTTTATTACTCACCAACAGGCAGCAAAGGACAA	7	69948341	R	rs537466793	2												1:16A33
cg16553297	cg16553297	0024679979	ATCCTACAATAAATCAATATCTCRTATTTAATCCTTCAAACAATTACCAC			II			TCTTCTGCTAGGTCCTACAGTGAATCAATATCTCGTATTTGGTCCTTCAGACAGTTGCCA[CG]GAAATGAGAGCTGCAAACACTTTCAGCTTTCTGGCTTCACTGTGGGATCCAGCATAGAAC	37	4	123632037	TCCTACAGTGAATCAATATCTCGTATTTGGTCCTTCAGACAGTTGCCACG	7	69959167	F				TRUE										0:50
cg05619320	cg05619320	0023757894	TAAAAACTTAAATTAAACAAAACTACAAAAAATAACACCAAAAAATCCCA	0003696916	TAAAAACTTAAATTAAACGAAACTACGAAAAATAACGCCGAAAAATCCCG	I	A	Red	CAGCAGAAGGTTACAGCTTCACACTCACCAGGTCCCCAGCCGGCAGCCGGCGCTCTCAGC[CG]GGACCTCCCGGCGTCACCTCCCGCAGCCCCGCCCAACCCAAGTCTTCACAGCTCACTGGC	37	4	123653606	CGGGACCTCCCGGCGTCACCTCCCGCAGCCCCGCCCAACCCAAGTCTTCA	7	69987645	F	rs187837108	22		TRUE	BBS12;LOC729338	NM_152618;NR_024041	TSS1500;Body	chr4:123653585-123654000	Island				N_Shore	2:11T12A25
cg26483870	cg26483870	0008681417	ACTAAATAAACAAAACTAAAAAAAATCAATAAAAACAACCTTAACAACCA	0025605136	ACTAAATAAACGAAACTAAAAAAAATCGATAAAAACGACCTTAACAACCG	I	C	Grn	GGGACCTCCCGGCGTCACCTCCCGCAGCCCCGCCCAACCCAAGTCTTCACAGCTCACTGG[CG]GTTGCTAAGGCCGCTCTCACCGACCTCTCTCAGCCCCGCCCACCCAGCCTGAGTTATTGA	37	4	123653667	GCTGGGTGGGCGGGGCTGAGAGAGGTCGGTGAGAGCGGCCTTAGCAACCG	7	69987706	R	rs147382055	46			CETN4P;BBS12;BBS12	NR_024041;NM_001178007;NM_152618	TSS200;TSS200;TSS200	chr4:123653585-123654000	Island				N_Shore	1:43G6
cg17338352	cg17338352	0070718820	AAAAACCTTTAAACCAACCCTTTCTCTCTACTCCCTACCAATAACRTAAC			II			TGGACAGAAAAAAAGGCCTTTAAACCAGCCCTTTCTCTCTACTCCCTACCAATAGCGTGA[CG]TCCCCGCCTTTCGCAGCCCGGCGTTAAGCGGAACTTCTCTCTCCAGCTGTGTCTCTTAGC	37	4	123653805	AAGGCCTTTAAACCAGCCCTTTCTCTCTACTCCCTACCAATAGCGTGACG	7	69987844	F	rs534444365;rs374620043	13;7		TRUE	LOC729338;BBS12	NR_024041;NM_152618	TSS200;TSS200	chr4:123653585-123654000	Island				Island	3:14C17T10A6
cg08524525	cg08524525	0072781820	CTAAACTCCCTAACCCTAACRTTTTTAATATTACTATCCCAACCAAAATC			II			CGGACGGGGAACTGGGCTCCCTAGCCCTGGCGTTTTTGGTGTTGCTGTCCCAGCCAGAAT[CG]CGTCTGGCCGGTGGGAAGCCGGGAACTCCAGCCCCCTGTAGGAGAGGAGAAAGGAGCGAG	37	4	123653978	TGGGCTCCCTAGCCCTGGCGTTTTTGGTGTTGCTGTCCCAGCCAGAATCG	7	69988016	F	rs189642665	35		TRUE	LOC729338;BBS12;BBS12	NR_024041;NM_152618;NM_152618	TSS1500;1stExon;5'UTR	chr4:123653585-123654000	Island				Island	3:0G4G5A38
cg26561998	cg26561998	0057663279	TCTTTCCTAAAAACRTAAAAACCCRTATATTTAATTTTTCTATCCTCTTC			II			GCTAAGCTAAGTCTTTCCTGAAGACGTGGGAGCCCGTGTGTTTGATTTTTCTGTCCTCTT[CG]GGCCAGGGAAAGAATGAGAATCTAGGGCCTGGAGGTCCTGGGGTGAATTGGTCCAGCATG	37	4	123654127	CTTTCCTGAAGACGTGGGAGCCCGTGTGTTTGATTTTTCTGTCCTCTTCG	7	69988165	F				TRUE	LOC729338;BBS12	NR_024041;NM_152618	TSS1500;5'UTR	chr4:123653585-123654000	S_Shore				S_Shore	2:22G0T26
cg09987379	cg09987379	0014774157	TATAAATAACAAACTTCTACTCCTATACCCTTTAAAAATTTTAACCTACC			II			TTCTTTTGACCTGTAGGTGGCAAACTTCTACTCCTATGCCCTTTGAAAATTTTGACCTGC[CG]CTTTAAAATCCACAAAATAAAAGATTATTGTAGTGTGGAGTAGCATAAATCTGTAAGTAA	37	4	123679338	CGGCAGGTCAAAATTTTCAAAGGGCATAGGAGTAGAAGTTTGCCACCTAC	7	70017109	R	rs545918793	1												2:23G2T23
cg11562155	cg11562155	0051794182	ATTAATATATTCTCTTTTATATCTCRCTTCTTTTACTCAACCTTATACTC			II			CTTTGCTCCTCAGGCTTTATTTAAAACACATTGGCTACCGAACACACCATATGGATCTCA[CG]AGCATAAGGTTGAGCAAAAGAAGCGAGACACAAAAGAGAACATACTAACTGCTAATAGAT	37	4	123684506	CGAGCATAAGGTTGAGCAAAAGAAGCGAGACACAAAAGAGAACATACTAA	7	70022144	F	rs79997649;rs549312412	1;26												1:39T10
cg20547693	cg20547693	0070786289	TCATTACCTCCTTTTTAATACTAACTATTCAAATTAACTATTTCTACACC			II			TGTTTGGTAAATCATTACCTCCTTTTTAGTACTAGCTGTTCAAGTTAACTATTTCTGCAC[CG]TTTAATACATTATTATATTAGCACAAATTTAAGAACTTTCTCAAGGTGGTGCACCTTTCT	37	4	123687401	CGGTGCAGAAATAGTTAACTTGAACAGCTAGTACTAAAAAGGAGGTAATG	7	70025078	R														3:5T16A20A6
cg16411668	cg16411668	0028633108	AAAAACAACTAATACTACCCATACTTTCCCCTCAATACCCAAAACCCTCA	0073720229	AAAAACAACTAATACTACCCGTACTTTCCCCTCAATACCCAAAACCCTCG	I	C	Grn	AACTAGTGACACAGAGGCAGCTAGTGCTGCCCGTGCTTTCCCCTCAGTACCCAGGGCCCT[CG]CCTTGCTGTGTGCCTGCCAGGTCTTGCTGCTATCATCTCCTTTTCACCCCATTGAAACTT	37	4	123704747	AGAGGCAGCTAGTGCTGCCCGTGCTTTCCCCTCAGTACCCAGGGCCCTCG	7	70043793	F	rs181626337;rs554456669;rs186764459	32;16;2		TRUE										1:20A29
cg05880667	cg05880667	0019751272	ATTTTCTTCTAAAAACCTCCTTATTTCAAAAACTCCAATCAAAAACATCC			II			AATAATTATTTCTTTCTTTTTGCGTTCCTGATTTAATAATTCTAATCCTCCCTGAGGCAA[CG]GATGCCTCTGACTGGAGCTTCTGAAACAAGGAGGTTTTCAGAAGAAAATACACACCCCTG	37	4	123719295	CGGATGCCTCTGACTGGAGCTTCTGAAACAAGGAGGTTTTCAGAAGAAAA	7	70063266	F	rs543086147	1												2:40T6G2
cg24683623	cg24683623	0009797430	AAAAATCTATATCAAAACAAACTTTAAAAATCTCTAAATCACCAAAAAAC			II			TGGTAGACGACTTCAGCCTCTGTCCTTTAATTTTAAAGTTTATGCCCCACTTGTACCCCT[CG]TCTTTTGGTGATTTAGAGATTTTCAAAGCCTGCTCTGACACAGACTCTTCCTTGGATTGC	37	4	123747447	AGAGTCTGTGTCAGAGCAGGCTTTGAAAATCTCTAAATCACCAAAAGACG	7	70089413	R				TRUE	FGF2	NM_002006	TSS1500	chr4:123747740-123748980	N_Shore	FGF2	ENSCSAT00000001687	TSS1500	N_Shore	2:4A41A3
cg21550024	cg21550024	0081679154	TAACACAAACTCTTCCTTAAATTACAACTTCTCTACTTTAAAATAAAAAC			II			AAAGCCTGCTCTGACACAGACTCTTCCTTGGATTGCAACTTCTCTACTTTGGGGTGGAAA[CG]GCTTCTCCGTTTTGAAACGCTAGCGGGGAAAAAATGGGGGAGAAAGTTGAGTTTAAACTT	37	4	123747533	GACACAGACTCTTCCTTGGATTGCAACTTCTCTACTTTGGGGTGGAAACG	7	70089499	F	rs77789858;rs308399;rs369982289	13;12;2		TRUE	FGF2	NM_002006	TSS1500	chr4:123747740-123748980	N_Shore	FGF2	ENSCSAT00000001687	TSS1500	N_Shore	2:8A13C27
cg17214107	cg17214107	0061638164	CTCTTCCTTAAATTACAACTTCTCTACTTTAAAATAAAAACRACTTCTCC			II			TCTGACACAGACTCTTCCTTGGATTGCAACTTCTCTACTTTGGGGTGGAAACGGCTTCTC[CG]TTTTGAAACGCTAGCGGGGAAAAAATGGGGGAGAAAGTTGAGTTTAAACTTTTAAAAGTT	37	4	123747542	CGGAGAAGCCGTTTCCACCCCAAAGTAGAGAAGTTGCAATCCAAGGAAGA	7	70089508	R	rs77789858;rs308399;rs369982289	22;21;11		TRUE	FGF2	NM_002006	TSS1500	chr4:123747740-123748980	N_Shore	FGF2	ENSCSAT00000001687	TSS1500	N_Shore	1:13C36
cg03941587	cg03941587	0052764933	ATTTAAACTTTTAAAAATTAAATCACRACTAATTACRCAACAAAAACCCC			II			GAGAAAGTTGAGTTTAAACTTTTAAAAGTTGAGTCACGGCTGGTTGCGCAGCAAAAGCCC[CG]CAGTGTGGAGAAAGCCTAAACGTGGTTTGGGTGGTGCGGGGGTTGGGCGGGGGTGACTTT	37	4	123747634	CGGGGCTTTTGCTGCGCAACCAGCCGTGACTCAACTTTTAAAAGTTTAAA	7	70089601	R				TRUE	FGF2	NM_002006	TSS1500	chr4:123747740-123748980	N_Shore	FGF2	ENSCSAT00000001687	TSS1500	N_Shore	0:50
cg15128226	cg15128226	0055600562	AACAAAAACCCCRCAATATAAAAAAAACCTAAACRTAATTTAAATAATAC			II			GCTGGTTGCGCAGCAAAAGCCCCGCAGTGTGGAGAAAGCCTAAACGTGGTTTGGGTGGTG[CG]GGGGTTGGGCGGGGGTGACTTTTGGGGGATAAGGGGCGGTGGAGCCCAGGGAATGCCAAA	37	4	123747672	GCAAAAGCCCCGCAGTGTGGAGAAAGCCTAAACGTGGTTTGGGTGGTGCG	7	70089639	F	rs531224193;rs552022663	17;4		TRUE	FGF2	NM_002006	TSS200	chr4:123747740-123748980	N_Shore	FGF2	ENSCSAT00000001687	TSS1500	N_Shore	0:50
cg14373266	cg14373266	0034797197	AATATAAAAAATATAACACCACAACCCAACAAATACCAAATTAACAAACA	0024743952	AATATAAAAAATATAACGCCGCGACCCGACGAATACCAAATTAACGAACG	I	C	Grn	GTGGGGGGTGGAGATGTAGAAGATGTGACGCCGCGGCCCGGCGGGTGCCAGATTAGCGGA[CG]CGGTGCCCGCGGTTGCAACGGGATCCCGGGCGCTGCAGCTTGGGAGGCGGCTCTCCCCAG	37	4	123748000	GATGTAGAAGATGTGACGCCGCGGCCCGGCGGGTGCCAGATTAGCGGACG	7	70089961	F	rs375703544;rs574867967	24;23			FGF2	NM_002006	1stExon	chr4:123747740-123748980	Island	FGF2	ENSCSAT00000001687	1stExon	Island	0:50
cg25583174	cg25583174	0099610938	TTTTTACAATACAACCRCTTAAAATCCTTAAAATAACCRAACRAAAAAAC			II			GACCATGGCAGCCGGGAGCATCACCACGCTGCCCGCCTTGCCCGAGGATGGCGGCAGCGG[CG]CCTTCCCGCCCGGCCACTTCAAGGACCCCAAGCGGCTGTACTGCAAAAACGGGGGCTTCT	37	4	123748386	TTTTGCAGTACAGCCGCTTGGGGTCCTTGAAGTGGCCGGGCGGGAAGGCG	7	70090347	R	rs113672587;rs113537066	9;42		TRUE	FGF2	NM_002006	1stExon	chr4:123747740-123748980	Island	FGF2	ENSCSAT00000001687	1stExon	Island	0:50
cg12632152	cg12632152	0049774924	ATCCCCTAAACTTTAAAATATACCAATTTACCCTATAAACCAATACCCCC			II			TAGGCCCGGGTGTCCCCTGGGCTTTGGGGTGTGCCAATTTGCCCTGTAAACCAGTACCCC[CG]GCCCGGAGCCGCGGCGCGCCGGGGCCTCGCGGACTGGCTGTCTTCCCGCGGACAACCTGT	37	4	123748753	TCCCCTGGGCTTTGGGGTGTGCCAATTTGCCCTGTAAACCAGTACCCCCG	7	70090714	F	rs539693259;rs3804144;rs573090193	26;21;3		TRUE	FGF2	NM_002006	Body	chr4:123747740-123748980	Island	FGF2	ENSCSAT00000001687	Body	Island	1:5C44
cg18375441	cg18375441	0013612535	CAAACACTTTAATCTTCCACCTACAATAACTAACTTTAAAACCTTAAACC			II			GAAAAGAAGTGCAAACACTTTAATCTTCCACCTGCAGTGACTAGCTTTGAGACCTTGAGC[CG]ACGCTTAACCCCAGAGCCGGTTTCCTCATCGCTCACGTGGGGCTAATATATTACTACCTT	37	4	123749187	CGGCTCAAGGTCTCAAAGCTAGTCACTGCAGGTGGAAGATTAAAGTGTTT	7	70091148	R				TRUE	FGF2	NM_002006	Body	chr4:123747740-123748980	S_Shore	FGF2	ENSCSAT00000001687	Body	S_Shore	0:50
cg19576738	cg19576738	0002809561	ACACCTAAACATTCTCCTAAATTTACACTCAAAAAAACCCATTTTCTAAC			II			AACTGTGCTTCACACCTGGGCATTCTCCTGAATTTGCACTCAAAAGGGCCCATTTTCTGG[CG]TTTTTCTCATAGTCCTGGAATAATCTTCATTTGACATGAGAGTCTTGATAAAAACAAGAT	37	4	123751635	CGCCAGAAAATGGGCCCTTTTGAGTGCAAATTCAGGAGAATGCCCAGGTG	7	70093570	R	rs12509901	38		TRUE	FGF2	NM_002006	Body	chr4:123747740-123748980	S_Shelf	FGF2	ENSCSAT00000001687	Body	S_Shelf	2:23T13T12
cg17547898	cg17547898	0001677242	AATATCAACAAAAAACCAATCTAATACCTCTATTAAAAAATCTCTAACCC			II			GTGGTGAATAAGCCCTGGCTTGGGTAAGACCAACTTATTCACTATGATGCCCCAAGGACA[CG]GGTCAGAGACTTCCTAACAGAGGTACTAGACTGGCCTCCTGTTGACACTGAGAGGTTCAG	37	4	123769295	CGGGTCAGAGACTTCCTAACAGAGGTACTAGACTGGCCTCCTGTTGACAC	7	70111626	F	rs191980274;rs570715920	24;35		TRUE	FGF2	NM_002006	Body			FGF2	ENSCSAT00000001687	Body		0:50
cg09108314	cg09108314	0054682297	CATCCACAAAAATCACACAATTCAAACAACTCCAAAACAAAAAACAAAAC			II			CACCCTGTGCCCCTACTTGCCTTTCCCCCAAAGCTCCTCCTCCTCCGGGCACACACATGC[CG]CTCTGTTTTCTGTTCTGGAGCTGCCTGAATTGTGTGATTTTTGTGGATGAATGTGAACTC	37	4	123776159	ATCCACAAAAATCACACAATTCAGGCAGCTCCAGAACAGAAAACAGAGCG	7	70116678	R	rs184409443	0		TRUE	FGF2	NM_002006	Body			FGF2	ENSCSAT00000001687	Body		0:50
cg22003283	cg22003283	0078642558	CCAAATCCAATACTTTTACTCTACCTCTAATAAAATTTAATACCCCTCTC			II			TTCTTTTATCAGTGGCAATGAAGATGACAGAATAAAGTAACAGGTTAACTTCAGTTCACA[CG]AGAGGGGTACTAAATTTCACTAGAGGTAGAGTAAAAGTATTGGATTTGGAATATATTGGT	37	4	123811330	CGAGAGGGGTACTAAATTTCACTAGAGGTAGAGTAAAAGTATTGGATTTG	7	70155421	F					FGF2	NM_002006	Body			FGF2	ENSCSAT00000001687	Body		2:9C17A22
cg03737475	cg03737475	0054703888	TATTTATATTCCAAATTTCTTAAAAACTAATCAAACACCTCCAACATTTC			II			TGCAGTTCCTTTGTTTCTTGAGATAAGATTCCAAAGAACTTAGATTCATTTCTTCAACAC[CG]AAATGCTGGAGGTGTTTGATCAGTTTTCAAGAAACTTGGAATATAAATAATTTTATAATT	37	4	123814785	ATTTATATTCCAAGTTTCTTGAAAACTGATCAAACACCTCCAGCATTTCG	7	70158555	R	rs573903132	11		TRUE	FGF2;NUDT6;NUDT6	NM_002006;NM_007083;NM_198041	3'UTR;Body;Body			NUDT6	ENSCSAT00000001678	Body		3:15A3C12A17
cg06845858	cg06845858	0097748593	CCTAAAACRAAAAACTCCCRAAACTCCAAAACTTTTCTAATAAAATAACC			II			CTTCTCCCTTTCCCTCTGGGCTCGACAGTGGTGCACAGAGCGACTAGGGAGTGGGGGCCG[CG]GTTATTTCATTAGAAAAGCTCTGGAGCCCCGGGAGCCCTTCGTCCCAGGCGCACTTGCCC	37	4	123843430	CTGGGACGAAGGGCTCCCGGGGCTCCAGAGCTTTTCTAATGAAATAACCG	7	70187857	R	rs566875783;rs535962947	23;33		TRUE	NUDT6;NUDT6;SPATA5	NM_198041;NM_007083;NM_145207	5'UTR;Body;TSS1500	chr4:123843362-123843795	Island	NUDT6;ENSCSAG00000003645	ENSCSAT00000001678;ENSCSAT00000001672	Body;TSS1500	Island	2:6C18A24
cg15080098	cg15080098	0072677179	ACAAAATTACATACAAAATCCACCAATTAAAACATACAATCTACAAAACA	0020643581	ACAAAATTACGTACGAAATCCGCCAATTAAAACGTACGATCTACAAAACG	I	A	Red	GGCGGTCCAGCGCATCGAGCCGCGCCAGGCGCACCGAGATGCCCCCGAATCTGTCCAGCT[CG]CCCTGCAGATCGCACGCTCCAACTGGCGGATTCCGCACGTAACCCTGTGCGCCCGAGGCC	37	4	123843583	CGCCCTGCAGATCGCACGCTCCAACTGGCGGATTCCGCACGTAACCCTGT	7	70188010	F	rs200686698;rs578252578;rs540881904;rs560497074;rs574050883	5;28;39;41;44		TRUE	NUDT6;NUDT6;SPATA5	NM_007083;NM_198041;NM_145207	1stExon;5'UTR;TSS1500	chr4:123843362-123843795	Island	NUDT6;ENSCSAG00000003645	ENSCSAT00000001678;ENSCSAT00000001672	1stExon;TSS1500	Island	2:18T9G21
cg21122725	cg21122725	0049664824	ACTCTAAAAATATTAATAACACTCTTCTAAAATATACRACCRCRATCTCC			II			GCCGCATCTCCACGCCGCTTAATTCGTCCGTTGCCCAAATGACCCCTCCGCGCTCCAGAG[CG]GAGATCGCGGCCGTACATTTTAGAAGAGTGCCATCAATACCCTCAGAGTTGAGCTGGGGT	37	4	123843781	CTCTGAGGGTATTGATGGCACTCTTCTAAAATGTACGGCCGCGATCTCCG	7	70188208	R				TRUE	NUDT6;NUDT6;SPATA5	NM_198041;NM_007083;NM_145207	5'UTR;TSS200;TSS1500	chr4:123843362-123843795	Island	NUDT6;ENSCSAG00000003645	ENSCSAT00000001678;ENSCSAT00000001672	TSS200;TSS1500	Island	1:40T9
cg01634057	cg01634057	0014733916	CAACTCAACTCTAAAAATATTAATAACACTCTTCTAAAATATACRACCRC			II			CTCCACGCCGCTTAATTCGTCCGTTGCCCAAATGACCCCTCCGCGCTCCAGAGCGGAGAT[CG]CGGCCGTACATTTTAGAAGAGTGCCATCAATACCCTCAGAGTTGAGCTGGGGTTACCACT	37	4	123843788	CGCGGCCGTACATTTTAGAAGAGTGCCATCAATACCCTCAGAGTTGAGCT	7	70188215	F				TRUE	NUDT6;NUDT6;SPATA5	NM_198041;NM_007083;NM_145207	5'UTR;TSS200;TSS1500	chr4:123843362-123843795	Island	NUDT6;ENSCSAG00000003645	ENSCSAT00000001678;ENSCSAT00000001672	TSS200;TSS1500	Island	1:33T16
cg00019301	cg00019301	0087661398	TAACCCCAACTCAACTCTAAAAATATTAATAACACTCTTCTAAAATATAC			II			GCCGCTTAATTCGTCCGTTGCCCAAATGACCCCTCCGCGCTCCAGAGCGGAGATCGCGGC[CG]TACATTTTAGAAGAGTGCCATCAATACCCTCAGAGTTGAGCTGGGGTTACCACTCTGCAG	37	4	123843794	AACCCCAGCTCAACTCTGAGGGTATTGATGGCACTCTTCTAAAATGTACG	7	70188221	R				TRUE	NUDT6;NUDT6;SPATA5	NM_198041;NM_007083;NM_145207	5'UTR;TSS200;TSS1500	chr4:123843362-123843795	Island	NUDT6;ENSCSAG00000003645	ENSCSAT00000001678;ENSCSAT00000001672	TSS200;TSS1500	Island	1:27T22
cg10569205	cg10569205	0008704976	ATACAAAAACRTCCTATTTTTCAAAAATTTACAATCTAAATAACAATTCC			II			GCCGGGAGGAGATGCAAAAACGTCCTGTTTTTCAGGAATTTACAATCTAAGTGGCAGTTC[CG]TTCCTGGAACCTATCTTCTTTCACAGATGCCGTTACAGCTGTTTCAAAGACTGCTGGTTT	37	4	123844067	CGGAACTGCCACTTAGATTGTAAATTCCTGAAAAACAGGACGTTTTTGCA	7	70188494	R	rs554542617;rs574368386;rs112145066	47;28;18			NUDT6;NUDT6;SPATA5;NUDT6	NM_198041;NM_007083;NM_145207;NM_198041	1stExon;TSS1500;TSS200;5URT	chr4:123843362-123843795	S_Shore	NUDT6;ENSCSAG00000003645	ENSCSAT00000001678;ENSCSAT00000001672	TSS1500;TSS200	Island	0:50
cg15475109	cg15475109	0077750442	TTCCAAAAACRAAACTACCACTTAAATTATAAATTCCTAAAAAACAAAAC			II			GGTAGTTTAATTCAACAGACGTTGGTTTAGGGATGGGGAAGCCGGGAGGAGATGCAAAAA[CG]TCCTGTTTTTCAGGAATTTACAATCTAAGTGGCAGTTCCGTTCCTGGAACCTATCTTCTT	37	4	123844027	CGTCCTGTTTTTCAGGAATTTACAATCTAAGTGGCAGTTCCGTTCCTGGA	7	70188454	F	rs574368386;rs112145066	14;24		TRUE	SPATA5;NUDT6;NUDT6;NUDT6	NM_145207;NM_198041;NM_198041;NM_007083	TSS200;1stExon;5'UTR;TSS1500	chr4:123844153-123844438	N_Shore	NUDT6;ENSCSAG00000003645	ENSCSAT00000001678;ENSCSAT00000001672	TSS1500;TSS1500	S_Shore	1:46C3
cg17342597	cg17342597	0074643139	AACTATTTCAAAAACTACTAATTTTAAAAACRCTCAATCCCTCCCACCAC			II			GATGCCGTTACAGCTGTTTCAAAGACTGCTGGTTTTGAAAACGCTCAGTCCCTCCCACCA[CG]CTGTGCACTGCTGCGCTCCACTCAGGGGATTACGGCGCAGGGGCGGACCCTCGCTGACTT	37	4	123844154	GCTGTTTCAAAGACTGCTGGTTTTGAAAACGCTCAGTCCCTCCCACCACG	7	70188581	F	rs562889561;rs58090513;rs138348536;rs190817060	33;31;19;13			NUDT6;NUDT6;SPATA5;NUDT6	NM_198041;NM_007083;NM_145207;NM_198041	1stExon;TSS1500;TSS200;5URT	chr4:123844153-123844438	Island	NUDT6;ENSCSAG00000003645	ENSCSAT00000001678;ENSCSAT00000001672	TSS1500;TSS200	Island	3:6C6T16A19
cg20830531	cg20830531	0012612229	CTTTACCCTTTTCTAATAAATTAATCACCRTCAAAATCCCRAAAATTACC			II			TGCCCTCTGCTGCTTCCTCTTGTGCGGAGGCACGGGCTCCTTCTGCTGGATCAGACTTCG[CG]GCAACCTCCGGGACTCTGACGGTGACCAACTTATTAGAAAAGGGTAAAGAATTCCGGGTG	37	4	123844416	CGGCAACCTCCGGGACTCTGACGGTGACCAACTTATTAGAAAAGGGTAAA	7	70188843	F				TRUE	SPATA5;NUDT6;NUDT6	NM_145207;NM_007083;NM_198041	1stExon;TSS1500;TSS1500	chr4:123844153-123844438	Island	NUDT6;ENSCSAG00000003645	ENSCSAT00000001678;ENSCSAT00000001672	TSS1500;1stExon	Island	3:5G2G25C15
cg24921210	cg24921210	0033753569	ACCCRAAATTCTTTACCCTTTTCTAATAAATTAATCACCRTCAAAATCCC			II			TGCTTCCTCTTGTGCGGAGGCACGGGCTCCTTCTGCTGGATCAGACTTCGCGGCAACCTC[CG]GGACTCTGACGGTGACCAACTTATTAGAAAAGGGTAAAGAATTCCGGGTGGGAGACTAGA	37	4	123844426	CGGGACTCTGACGGTGACCAACTTATTAGAAAAGGGTAAAGAATTCCGGG	7	70188853	F	rs556284598	43		TRUE	SPATA5;NUDT6;NUDT6	NM_145207;NM_007083;NM_198041	1stExon;TSS1500;TSS1500	chr4:123844153-123844438	Island	NUDT6;ENSCSAG00000003645	ENSCSAT00000001678;ENSCSAT00000001672	TSS1500;1stExon	Island	3:24C18C3A2
cg12754658	cg12754658	0088736895	AATCAAACCATACCCCTCCTTAACTAAATAATTATAAACTACAATAAAAC			II			CAATTCCTCCATAGTCTGCCATCACAAAGGAGATATGGGGATACTGCCCTCATCTGGCCA[CG]CTTCATTGCAGCCCACAACCACCCAGCTAAGGAGGGGCATGGCCTGATCCTCATTGTTGG	37	4	123875266	CGCTTCATTGCAGCCCACAACCACCCAGCTAAGGAGGGGCATGGCCTGAT	7	70213394	F	rs562926346;rs370600488;rs551498458	0;5;22			SPATA5	NM_145207	Body			ENSCSAG00000003645	ENSCSAT00000001672	Body		2:6G36A6
cg09952674	cg09952674	0070619184	TACAATAAACAAAAATCACACCATTACATTACAACCTAAATAACAAAACA	0023722873	TACAATAAACGAAAATCGCGCCATTACATTACAACCTAAATAACAAAACG	I	A	Red	TTTGGGGGCAATGGAGAGCCGTTGGACCTTTTTTTTTTTTTTTTTTTTGAGACAGAGTCT[CG]CTCTGTCACCCAGGCTGCAATGCAATGGCGCGATCTTCGCTCACTGCAACCTGCGCCTCC	37	16	71918791	CGCTCTGTCACCCAGGCTGCAATGCAATGGCGCGATCTTCGCTCACTGCA	7	70436640	R	rs142990566;rs541050327	10;22		TRUE	ZNF821;ATXN1L	NM_017530;NR_024612	TSS1500;Body	chr16:71917738-71918542	S_Shore	ENSCSAG00000003641	ENSCSAT00000001670	Body		2:10C17C21
cg23212048	cg23212048	0033675137	AAATAATATATAAATCAAATACTAAACCTAAACCCAAACAACTAAACATC			II			ATTTCTTTTGGCATGTCCCTACCACAGCAGACACTTCCTCTTTGCCTTGAAAGGACAAAA[CG]ATGTTCAGCTGTCTGGGCTTAGGCCCAGTATTTGATTTATACATTATTTAATTTCCTCCT	37	4	124205531	CGATGTTCAGCTGTCTGGGCTTAGGCCCAGTATTTGATTTATACATTATT	7	70513990	F					SPATA5	NM_145207	Body			ENSCSAG00000003641	ENSCSAT00000001670	Body		0:50
cg12201505	cg12201505	0082803922	TTTCAACAACTACTCCTAAATATAACTAAATACTTATTTAAATCTTTATC			II			TGTTTTTTTTTTTTTTAGTAGATGAAAATAAGACACAGGTGTTTAGGTTTCTCTTCATGT[CG]ATAAAGATCTAAACAAGCATTTAGTTATACTTAGGAGCAGCTGTTGAAATTTTCTAGGGT	37	4	124221966	TTCAACAGCTGCTCCTAAGTATAACTAAATGCTTGTTTAGATCTTTATCG	7	70532612	R	rs530352978	0			SPATA5	NM_145207	Body			ENSCSAG00000003641	ENSCSAT00000001670	Body		1:37G12
cg08012110	cg08012110	0052749954	TTCACTACCRTAATATATCTTTAAAATAACACTAACATCAACCTACTTCC			II			CACAAGCTCTTTTCACTACCGTAATGTGTCTTTAGAATGACACTGGCATCAGCCTGCTTC[CG]CTGTCTGAAGTCCAGAGAGCTTAAAAACACATTTCGGGATTCTTGAACCTTCCTCCCCTT	37	4	124234267	TCACTACCGTAATGTGTCTTTAGAATGACACTGGCATCAGCCTGCTTCCG	7	70545557	F					SPATA5	NM_145207	Body			ENSCSAG00000003641	ENSCSAT00000001670	Body		1:8A41
cg07745562	cg07745562	0062647136	CACTAAACAAAATAAAAAACATTCCCATCATTCAAAAAATTCTCTTAAAC			II			AGGGTCTGCCACACTGGACAGAGTAGAAAACATTCCCATCATTCAGAAGGTTCTCTTGGA[CG]CTGCAGATCTGGAAAACAAGACTTCCATATTGAAATAAATACAACCTCAAAACTTTTATG	37	4	124237575	ACTGGACAGAGTAGAAAACATTCCCATCATTCAGAAGGTTCTCTTGGACG	7	70548872	F	rs528349519	2		TRUE	SPATA5	NM_145207	3'UTR							1:6G43
cg24135923	cg24135923	0078672862	TCTCTCCCTACCATAAAATTTATTTCTAATCCTACTCCCTTATAACTTAC			II			GCAATTGCCTTTCTCTCCCTACCATGAGATTTATTTCTGATCCTACTCCCTTATGACTTA[CG]AAGCCCCACATAACTATTCTTTCCTTCCCTCGTGTGAAGTTTCCCCTTTCATGACAGACT	37	4	124267807	CTCTCCCTACCATGAGATTTATTTCTGATCCTACTCCCTTATGACTTACG	7	70579220	F	rs116091166;rs116353312;rs72682795	22;2;1		TRUE										2:0A18G30
cg20851030	cg20851030	0082782583	CCRTAAAATACTAATTAATATTTAATAAACRACTCTCTTCACTCCCACCC			II			GGACTCCAGCTCCGTGGGGTGCTAGTTAATGTTTAGTGAGCGGCTCTCTTCACTCCCACC[CG]CAAAGCAGGGCTGTGTCGTGCTGCCATCTCCGCGGCGTAAATACTCCCGCCGTGGCTGAT	37	4	124273088	CGGGTGGGAGTGAAGAGAGCCGCTCACTAAACATTAACTAGCACCCCACG	7	70584474	R				TRUE										2:24C3T21
cg11476647	cg11476647	0051741896	CAAACRATCCTACACTTTAAAATAACTTCCTAAAAAATTTCTATCTCCTC			II			TCTGAGTTTGGGTTTCCCTTTCTGAATGGCCCTGCAGACTCTGGCAGGTCTTAGGAACCA[CG]AGGAGACAGAAACTTTCCAGGAAGCCACTCCAAAGTGCAGGACCGCCTGTGGCGTGGGGC	37	4	124276005	CGAGGAGACAGAAACTTTCCAGGAAGCCACTCCAAAGTGCAGGACCGCCT	7	70587380	F														3:14T13G16T4
cg22421084	cg22421084	0056676866	CACCAATCCTTTTAATTAAAATCRACAACTAAAAATTACTAACTAAATCC			II			AGAGTAGAGTCCACCAATCCTTTTAATTGAGATCGACAACTGAAGATTGCTAACTAAATC[CG]AATGTATTCCTCTATGACAAACTGCATTTGCAGAATTTTTAGAGGCACTCCCGAAGTTTT	37	4	124317699	CGGATTTAGTTAGCAATCTTCAGTTGTCGATCTCAATTAAAAGGATTGGT	7	70626858	R	rs577600249;rs529106809	40;30			SPRY1;SPRY1	NM_199327;NM_001258038	TSS1500;TSS1500	chr4:124318307-124319998	N_Shore				N_Shore	2:3G25A20
cg01954742	cg01954742	0028642200	TATATTCCTCTATAACAAACTACATTTACAAAATTTTTAAAAACACTCCC			II			CTAAATCCGAATGTATTCCTCTATGACAAACTGCATTTGCAGAATTTTTAGAGGCACTCC[CG]AAGTTTTAAGAGGATGTTTATTACACGAGTCTGTAGGGCAACATTTCCAAGTTGGTACAC	37	4	124317752	CGGGAGTGCCTCTAAAAATTCTGCAAATGCAGTTTGTCATAGAGGAATAC	7	70626911	R	rs185364426;rs144104327;rs537446223	44;28;1			SPRY1;SPRY1	NM_199327;NM_001258038	TSS200;TSS200	chr4:124318307-124319998	N_Shore				N_Shore	0:50
cg00669856	cg00669856	0088737179	TTCCTCTTTCRTTTATATATACCAACTTAAAAATATTACCCTACAAACTC			II			AAACTGCATTTGCAGAATTTTTAGAGGCACTCCCGAAGTTTTAAGAGGATGTTTATTACA[CG]AGTCTGTAGGGCAACATTTCCAAGTTGGTACACATAAACGAAAGAGGAAACGATAGTTAA	37	4	124317779	CGAGTCTGTAGGGCAACATTTCCAAGTTGGTACACATAAACGAAAGAGGA	7	70626938	F				TRUE	SPRY1	NM_199327	TSS200	chr4:124318307-124319998	N_Shore				N_Shore	1:45A4
cg27096981	cg27096981	0095727206	ACTACCCRAAAACCTAAAACAAAATTTCCTTAACTATCRTTTCCTCTTTC			II			TTAAGAGGATGTTTATTACACGAGTCTGTAGGGCAACATTTCCAAGTTGGTACACATAAA[CG]AAAGAGGAAACGATAGTTAAGGAAATCCTGTTCCAGGTTTTCGGGCAGCCCGAGTGATTG	37	4	124317819	CGAAAGAGGAAACGATAGTTAAGGAAATCCTGTTCCAGGTTTTCGGGCAG	7	70626978	F	rs188617949;rs146440870	14;44		TRUE	SPRY1	NM_199327	TSS200	chr4:124318307-124319998	N_Shore				N_Shore	2:5A9C34
cg22637759	cg22637759	0056771151	TCCTATTCCAAATTTTCRAACAACCCRAATAATTAACACATAATATCACC			II			AGTTAAGGAAATCCTGTTCCAGGTTTTCGGGCAGCCCGAGTGATTGACACATGATATCAC[CG]GAGGCGTGTCCTGGAGTGGAGGTGGAGGTGGAGGCAAGGAGCTGAAATTCTGCGTAGCCG	37	4	124317895	CCTGTTCCAGGTTTTCGGGCAGCCCGAGTGATTGACACATGATATCACCG	7	70627054	F	rs146440870;rs553262713;rs573362965	34;26;9		TRUE	SPRY1	NM_199327	TSS200	chr4:124318307-124319998	N_Shore				N_Shore	0:50
cg27362222	cg27362222	0059671992	TCCAAATTTTCRAACAACCCRAATAATTAACACATAATATCACCRAAAAC			II			GGAAATCCTGTTCCAGGTTTTCGGGCAGCCCGAGTGATTGACACATGATATCACCGGAGG[CG]TGTCCTGGAGTGGAGGTGGAGGTGGAGGCAAGGAGCTGAAATTCTGCGTAGCCGGAGTGA	37	4	124317901	CGCCTCCGGTGATATCATGTGTCAATCACTCGGGCTGCCCGAAAACCTGG	7	70627060	R	rs146440870;rs553262713;rs573362965	40;32;15		TRUE	SPRY1	NM_199327	TSS200	chr4:124318307-124319998	N_Shore				N_Shore	0:50
cg08224415	cg08224415	0006604223	CCRATAACATTCCCACTACTAAAACTAATACTCTTAAAATAAATACTACC			II			ATTTCAAAACACCGGTAGCATTCCCACTGCTAAAACTAATGCTCTTAAAGTAAATGCTAC[CG]CTAAAAGAAAAAGCAGGGTCCCTTTCACCTTTCCTTAACCGAACAGTAGACGTTTAAAGT	37	4	124318267	CGGTAGCATTTACTTTAAGAGCATTAGTTTTAGCAGTGGGAATGCTACCG	7	70627426	R	rs115188614	3			SPRY1;SPRY1;SPRY1	NM_001258039;NM_199327;NM_001258038	TSS1500;5URT;5URT	chr4:124318307-124319998	N_Shore				N_Shore	2:16T1C31
cg06233211	cg06233211	0090753314	TTTTTACCRAAATACTTTTACCCCCTAAAATACCTAAAAATTCAAACAAC			II			TAAAACCTGAATTTCCCGTCTCTGTGTATTGATTCCTAACGCGCAGAGGCGTTGCTTGAA[CG]TTGTTTGAACTCCTAGGCATTCCAGGGGGCAAAAGCACCTCGGCAAAAACGTGCAGGACT	37	4	124318523	TTTTGCCGAGGTGCTTTTGCCCCCTGGAATGCCTAGGAGTTCAAACAACG	7	70627685	R				TRUE	SPRY1	NM_199327	5'UTR	chr4:124318307-124319998	Island				Island	1:26C23
cg22423979	cg22423979	0093731903	ACACCAACCTATCAATCACCAAAAACAACAACAAAAAACACATAACAACA	0024780267	ACGCCGACCTATCAATCACCGAAAACAACAACAAAAAACACATAACAACG	I	A	Red	CACGCCGACTGTGCGCCGGCCTGTCAATCACCGGGAGCAGCAACAGGGAGCACATGGCAA[CG]GGCTGCGGGCGAGCTGGCCAGCGGCCCGCCCGGGGTCCCAGCCCTTCGAAGAAAGGGACA	37	4	124318670	GCGCCGGCCTGTCAATCACCGGGAGCAGCAACAGGGAGCACATGGCAACG	7	70627832	F	rs575764859	19		TRUE	SPRY1	NM_199327	5'UTR	chr4:124318307-124319998	Island				Island	0:50
cg05570735	cg05570735	0049626949	CRAAAAACTAAATATAAACRCTACCCRAAAAAAACTAACCTACCRAAACC			II			AACCCCAGGCTCGGAGGACTGGGTGTGAGCGCTGCCCGGGAGAGGCTGACCTGCCGGGAC[CG]GAGTGCCCGGGGACGCTGTGCCCCCACTTGCCCAACGTGCGGAATCGGCTAAGCGCGTCG	37	4	124318841	CGGTCCCGGCAGGTCAGCCTCTCCCGGGCAGCGCTCACACCCAGTCCTCC	7	70628003	R	rs562359351	29		TRUE	SPRY1	NM_199327	5'UTR	chr4:124318307-124319998	Island				Island	1:25A24
cg19123095	cg19123095	0096610217	ACAAATCCTTACTTAAAATCAACCAAACCRTAAACTTACTTTAAACTCCC			II			TTAAAGCATAGACAAATCCTTGCTTAGGGTCAGCCAGACCGTGGGCTTGCTTTGGGCTCC[CG]CGTGGACGCTGAAGGCTCTTCATGATTTCTCAGAAACCTTGGTGGGCCACCCAAAAAGTG	37	4	124320837	CGGGAGCCCAAAGCAAGCCCACGGTCTGGCTGACCCTAAGCAAGGATTTG	7	70630002	R	rs550421164	9		TRUE	SPRY1;SPRY1;SPRY1	NM_005841;NM_199327;NM_005841	1stExon;5'UTR;5'UTR	chr4:124318307-124319998	S_Shore				S_Shore	1:45G4
cg23345580	cg23345580	0034717971	AAAAATAAAATACCTTTTCRAACAATCCCATCACCATATTAAAAATCACC			II			GGCTCTTCATGATTTCTCAGAAACCTTGGTGGGCCACCCAAAAAGTGTGTTGGAAATCCA[CG]GTGATCCTTAATATGGTGATGGGATTGTCCGAAAAGGTATTCTACTTCCATTCGCGTTTT	37	4	124320912	CGGTGATCCTTAATATGGTGATGGGATTGTCCGAAAAGGTATTCTACTTC	7	70630077	F	rs300572;rs566013280	12;21		TRUE	SPRY1;SPRY1;SPRY1	NM_005841;NM_199327;NM_005841	1stExon;5'UTR;5'UTR	chr4:124318307-124319998	S_Shore				S_Shore	3:11G0G0G36
cg15206981	cg15206981	0007602195	ACATTACTTAAAAATACTACATATCCCAAATAACTTATATATCTATACTC			II			AAGACAAGAAAAGCATGAAAGGACTCATGAAATCATACCAATTAATGTGAATAATAACTA[CG]AGCACAGACACACAAGCCACCTGGGACATGCAGTACTCCCAAGTAATGCCAGGGGCCCCA	37	4	124323013	CGAGCACAGACACACAAGCCACCTGGGACATGCAGTACTCCCAAGTAATG	7	70632191	F	rs147856839;rs542203833;rs184316565	0;14;18		TRUE	SPRY1;SPRY1	NM_199327;NM_005841	Body;Body	chr4:124318307-124319998	S_Shelf	SPRY1	ENSCSAT00000018142	1stExon	S_Shelf	2:42C1A5
cg21353144	cg21353144	0027677110	CATACAAATTCCATATTCCACCATACTCTCAACAAAACAAAAACACTACC			II			AAGTGCAAGTGTGGAGAATGCACTGCTCCCAGGACCCTACCATCCTGTTTGGCCTGTAAC[CG]GCAGTGCCTTTGCTCTGCTGAGAGCATGGTGGAATATGGAACCTGCATGTGCTTAGTCAA	37	4	124323362	CGGCAGTGCCTTTGCTCTGCTGAGAGCATGGTGGAATATGGAACCTGCAT	7	70632540	F	rs140988860	15		TRUE	SPRY1;SPRY1	NM_199327;NM_005841	Body;Body	chr4:124318307-124319998	S_Shelf	SPRY1	ENSCSAT00000018142	1stExon	S_Shelf	0:50
cg14104784	cg14104784	0071679285	ATAAACACTCAATAAATATTCATTAATATTTTTCCCTACATTTTACAATC			II			CTTTGCCCATAGTAGGCACTCAATAAATATTCATTGATATTTTTCCCTGCATTTTACAAT[CG]AGTCATAAAAGCCCATATTTGGCTTCTGTTTTTCTGGCCAGAGGGCCATTCACTGCATTA	37	4	124338208	TAGGCACTCAATAAATATTCATTGATATTTTTCCCTGCATTTTACAATCG	7	70646218	F	rs539812006	34		TRUE										2:19G8A21
cg13421612	cg13421612	0091775507	TAATCTCAACAAATCAATAAATAAACTCTCTTAATAAACACTAAATAAAC			II			TGTGCATGTGTTTTAAGTTAAGGTTAACTTCAAATAATAATTAAACACCAGTTGCTGGAT[CG]TCTACTTAGTGCTTATCAAGAGAGTTTATTTACTGATCTGCTGAGACCAAAAGCAGCAGT	37	4	124365262	CGTCTACTTAGTGCTTATCAAGAGAGTTTATTTACTGATCTGCTGAGACC	7	70672129	F	rs184470182	46		TRUE										2:23T20T5
cg04694633	cg04694633	0096664867	ACATAATCACTATAATATAATTACCTTCTATTTATACTACTTAATACTTC			II			TAGTTTCCTGTTTGTCAAGGCTTTCACTTCCTAACTTTTGTGGTTAACATGAAAATGCCA[CG]AAGTACTAAGCAGTATAAATAGAAGGTAATTATACTACAGTGATCATGTTGGGGATTTGT	37	4	124371110	CATGATCACTGTAGTATAATTACCTTCTATTTATACTGCTTAGTACTTCG	7	70677680	R	rs530672185	41												1:41A8
cg05691032	cg05691032	0033752111	AAAAATATACCATAATTTCCCTTTTATAACTAACAACAATTCCCTAATAC			II			CTTAGAGGATGAGGAATGAGCTAATGAACCATTCATCGCTACATGTAAAATGCTGTGTGA[CG]CACCAGGGAACTGCTGTTAGTCACAAAAGGGAAATTATGGTACATCTTTCAGGCTCTGAG	37	4	124374656	CGCACCAGGGAACTGCTGTTAGTCACAAAAGGGAAATTATGGTACATCTT	7	70681232	F	rs569352305	0												1:42C7
cg19749361	cg19749361	0006644907	TTTAAAAAATTAACCCCTAAAACAAAAAATCCCAATTCCTCCTAAACACC			II			TTTTTTTTTGGTTTGAGAAATTGGCCCCTGGGACAAGGAATCCCAGTTCCTCCTAGGCAC[CG]TGACGATGGACAAGAAGGCATTGCCTGGCAGTGCAGCACCTTGTGTACTTACTTCCAATG	37	4	124374860	CGGTGCCTAGGAGGAACTGGGATTCCTTGTCCCAGGGGCCAATTTCTCAA	7	70681429	R	rs74906763	2		TRUE										3:11A3T18C15
cg23208557	cg23208557	0086713527	ACACTTTAATATTTATACAACAACAAAACAATCTCATAACACATCTTTCC			II			TTTGCGTAAGGACACTTTGATGTTTATGCAACAACAAAACAGTCTCATGACACATCTTTC[CG]GACATAACCCTGTTATAAGGCAATGCATGACTATATTACACTTAATTTGTGAGAATGGAA	37	4	124383371	CACTTTGATGTTTATGCAACAACAAAACAGTCTCATGACACATCTTTCCG	7	70689601	F	rs142044397	49												3:21G5T13G8
cg19714060	cg19714060	0091776120	TACAATATTCTCTCTATAACCTAACATCTATAACCATTATTCACAAAAAC			II			AAACCTTGTGGTTTAGAAGCAGAGACATTACATCCTGTGACGTGAAGAAGTGGTGGCTGA[CG]TCCTTGTGAACAATGGCCACAGATGCCAGGCCACAGAGAGAACACTGCATGAGGGAAAAA	37	4	124399147	CGTCCTTGTGAACAATGGCCACAGATGCCAGGCCACAGAGAGAACACTGC	7	70707915	F	rs115569232;rs577079681	6;13												2:5C33A10
cg25877939	cg25877939	0010690206	CAAATCATTAAACCTTATATATTTACCCCCACCCTAAAAATTAAATCTTC			II			AAGCTGGAAAGGGTAATTTGGATTTCACTTGTGGCATGCTCCATAGTCATTTTCTGTAAA[CG]AAGATCCAATTTTTAGGGTGGGGGCAAATATACAAGGTCCAATGATTTGAAAAGATGTTT	37	4	124399685	CGAAGATCCAATTTTTAGGGTGGGGGCAAATATACAAGGTCCAATGATTT	7	70708455	F	rs896675;rs557774093;rs75110079;rs151226488	1;4;10;40												2:26T10A12
cg04112498	cg04112498	0053693579	AAAACTACTATATAACAACAAACRACTACTATATTCCTCACCTTCTTATC			II			GAGGTGCTTGGTAAGGAGCTCTGAATCATATACATGGGGAATAAACCACAGCAGAGCCTA[CG]ACAAGAAGGTGAGGAACACAGCAGCCGTCTGTTGTCATACAGCAGCTCCCTTGGAGAAGA	37	4	124402452	CGACAAGAAGGTGAGGAACACAGCAGCCGTCTGTTGTCATACAGCAGCTC	7	70711219	F	rs554264958;rs147453473;rs115105438	0;14;27												1:9A40
cg13348155	cg13348155	0057781213	ACACTAAATCAACAAACAAATCACATTAAAATACAAATAACACAACCACA	0046611162	ACACTAAATCAACAAACGAATCGCATTAAAATACAAATAACGCGACCGCG	I	A	Red	CAAGGCCCGGCGAGGCCCGGGGGTTGAGAAGTTAAGGAGCGGGAGGTGGTGCGCCGGGGC[CG]CGGCCGCGCCATTTGCATTTCAATGCGACCCGCTTGTTGACTCAGTGCCCGGCGCTTCCG	37	4	124426923	GCACTGAGTCAACAAGCGGGTCGCATTGAAATGCAAATGGCGCGGCCGCG	7	70734923	R	rs552139740;rs568147408	33;50		TRUE				chr4:124426780-124427157	Island				Island	0:50
cg00738629	cg00738629	0027734989	AAACTTAACCRAAACTAAAACCAACAAAAACAAATTCTAATAAAAACTAC			II			CGCGGCCGCGCCATTTGCATTTCAATGCGACCCGCTTGTTGACTCAGTGCCCGGCGCTTC[CG]CAGCTCCCACCAGAATCTGCCTTTGTTGGTTTTAGCTCCGGTCAAGTCCACTTCTTGCAT	37	4	124426983	CGCAGCTCCCACCAGAATCTGCCTTTGTTGGTTTTAGCTCCGGTCAAGTC	7	70734983	F	rs9996981;rs550672530	35;51		TRUE				chr4:124426780-124427157	Island				Island	1:19C30
cg09720833	cg09720833	0037629912	AAAATCTACCTTTATTAATTTTAACTCCRATCAAATCCACTTCTTACATC			II			CAGCTCCCACCAGAATCTGCCTTTGTTGGTTTTAGCTCCGGTCAAGTCCACTTCTTGCAT[CG]GGGGAGCCGCGCGCATTGAGTTTGTGTAGTCAGGCAGAACGCTCGACAGGAAGGAAGGAG	37	4	124427045	GAATCTGCCTTTGTTGGTTTTAGCTCCGGTCAAGTCCACTTCTTGCATCG	7	70735045	F	rs9996981;rs550672530;rs570304645;rs561008846	29;13;11;1		TRUE				chr4:124426780-124427157	Island				Island	1:5C44
cg00148825	cg00148825	0002660595	CTTAAACAACCRAATAACTATTTAATCTATAAAATACACTTAAATCCCTC			II			GGGCAACCGGGCTTAAGCAGCCGAGTGACTATTTAATCTATAAGGTGCACTTGAATCCCT[CG]CAAATCCTCTCAGTGTGGAGCGGAGGCACCCAGACAGGGACAGATGGTGCAGAACCCCTT	37	4	124427195	TTAAGCAGCCGAGTGACTATTTAATCTATAAGGTGCACTTGAATCCCTCG	7	70735195	F				TRUE				chr4:124426780-124427157	S_Shore				S_Shore	0:50
cg21600027	cg21600027	0088737951	ATCCACATAAACTTTAACAAAACAATCTAAAATTACTCAAACTTAACCCC			II			AGTTCTAGTTACACCCAATAGCAATGGCAGAGGATTTGATTCAGAGACCCTAGGAGGTTG[CG]GGGCTAAGCCTGAGCAATTCCAGACTGTCCTGCCAAAGCCCATGTGGACAGAGATATAAT	37	4	124443502	CGGGGCTAAGCCTGAGCAATTCCAGACTGTCCTGCCAAAGCCCATGTGGA	7	70746368	F				TRUE										1:30T19
cg26166817	cg26166817	0089681161	TCTAAATAACCTAATTCCCCAAACAAAATAAACAACAACCTACTACTACA	0027657872	TCTAAATAACCTAATTCCCCAAACGAAATAAACGACGACCTACTACTACG	I	A	Red	GTGGCCCGACATTCTAGGTAACCTGATTCCCCAGACGGGATAGGCGGCGGCCTGCTGCTG[CG]AAGGCGCGACCACGTGACCTTTCCTGCCTGCACCGGGGAAATGCATACCTTGTTCAGAAA	37	4	124468530	CGCAGCAGCAGGCCGCCGCCTATCCCGTCTGGGGAATCAGGTTACCTAGA	7	70768868	R	rs556323891;rs544145938;rs563916196;rs577797292	48;46;41;1		TRUE										1:2C47
cg14327759	cg14327759	0063749538	AAACAAAATATACATTTCCCCRATACAAACAAAAAAAATCACRTAATCRC			II			CGACATTCTAGGTAACCTGATTCCCCAGACGGGATAGGCGGCGGCCTGCTGCTGCGAAGG[CG]CGACCACGTGACCTTTCCTGCCTGCACCGGGGAAATGCATACCTTGTTCAGAAAACTAGG	37	4	124468536	CGCGACCACGTGACCTTTCCTGCCTGCACCGGGGAAATGCATACCTTGTT	7	70768874	F	rs151011464;rs559964713	13;14		TRUE										0:50
cg18085683	cg18085683	0084654251	ACRAATTTTATAAAAACTACTACACAAATCTAAACRCRAAAACTACACAC			II			GAAAAGGCGGAGCGGGTTTTATGGGAGCTGCTGCACAAGTCTGAACGCGGAGGCTGCACA[CG]GGGAGGGCAAAGCCGCCCTGGCAGGAGCCCGAGCTGCAGGCCTCGGCTGGGAAGCCTGTC	37	4	124468840	CGGGTTTTATGGGAGCTGCTGCACAAGTCTGAACGCGGAGGCTGCACACG	7	70769178	F	rs551326570;rs571174282	5;2		TRUE										1:19G30
cg15792938	cg15792938	0084810364	TACAATAAATCAATACAAACTTTCRCTAACTCATAAAATACATACCTCAC			II			TCTAGGGCCATTGGCAGCCTGGCACTAGATGGAATCACACGGGCTCCCTCTCAGAGCAAA[CG]TGAGGTATGCATTCCATGAGCCAGCGAAAGCCTGCATTGATTTACTGCATGCTAGCATTA	37	4	124477103	CGTGAGGTATGCATTCCATGAGCCAGCGAAAGCCTGCATTGATTTACTGC	7	70777323	F	rs554022246;rs573761137;rs536378622	0;18;27												0:50
cg03862787	cg03862787	0003680576	TAAACTTCCAAACAAAATAAACAACACCTTATAACAAAAACRAACCACAC			II			GACAATGTGCTGTCTGATAAACAGACTGCATCCCCCAGTGTCTGCCTGGAGCTCAGCCAG[CG]TGTGGCCCGCCTTTGTCACAAGGTGCTGTTTATTCTGCCTGGAAGTCCAAGGACAGAACA	37	4	124521391	GGACTTCCAGGCAGAATAAACAGCACCTTGTGACAAAGGCGGGCCACACG	7	70821068	R	rs574146898;rs76149182;rs563080993	6;9;50		TRUE										2:10C35A3
cg04299067	cg04299067	0054681141	TATCTTTAAATATCCAATACTACAACATAATATCTTCCACAAAATATTTC			II			ATATATTTTATTGTCTTTAGATATCCAGTACTACAACATAATGTCTTCCACAAAGTGTTT[CG]AGTCCTGCTATAGCTGTGGCTTAGCTCTTCTTGTGGGAACCTGTGTGTCTTATGTTCTCT	37	4	124528112	GTCTTTAGATATCCAGTACTACAACATAATGTCTTCCACAAAGTGTTTCG	7	70828241	F														3:12T18A0T17
cg17764838	cg17764838	0093680464	CTTTCAAAATATCTTAATTTTCCATAACACCTCTCTCATCCTTATTACAC			II			TCTTTAAGTAAACAAAATGAAGTGGCCACAAGTAAGCGGTTCCATGAGTTTATGGCTTGA[CG]TGCAACAAGGATGAGAGAGGTGTTATGGAAAATCAAGATACTTTGAAAGAAATAGGCAAA	37	4	124534980	CGTGCAACAAGGATGAGAGAGGTGTTATGGAAAATCAAGATACTTTGAAA	7	70834861	F	rs540948445;rs77431781;rs75363907	0;12;23		TRUE										1:27C22
cg03858909	cg03858909	0092619843	AACTTTACAAAACTACTAATACCTAAATAAAATCACTAACTAATTCCCTC			II			AAAGCAGGGGGAGCTTTGCAAGGCTACTGATGCCTGAGTAGAATCACTAACTGGTTCCCT[CG]CTCTGTGCTAGGCCGTCTGTATTCACTGTATCACAAGCTTGAAACCAGACCTCATTTGAC	37	4	124538156	GCTTTGCAAGGCTACTGATGCCTGAGTAGAATCACTAACTGGTTCCCTCG	7	70838041	F	rs2553380;rs562167891	38;2												1:17G32
cg14202203	cg14202203	0005647485	CCCAACTACCAACCTAATAAATCAAAATCATCATCTTTATTACTAAAAAC			II			AAGAATCCGGACCCAGCTGCCAACCTAGTGGGTCAGAGTCATCATCTTTATTACTGAGGG[CG]GTTTTCCTGTGAAAGTGAGACTTCCTTTCATTTAACACTCAGATGGTCATGGGAGCTGTT	37	4	124542728	CGCCCTCAGTAATAAAGATGATGACTCTGACCCACTAGGTTGGCAGCTGG	7	70842584	R	rs569713717;rs538599571	50;9												2:0G30G18
cg18669481	cg18669481	0093706530	TAATAAAAAACTCTAATATACRATACTCAACACAACTTTAAAACATCCAC			II			CTCCAGAGGCCTAATAAAGGACTCTAATGTACGATACTCAACACAGCTTTAAAACATCCA[CG]CAGAGTACAAAATTGTAGTAGGAATTTGGGTTTTGTTTTTCTTTTGAGTTTAATATGACT	37	4	124570724	AATAAAGGACTCTAATGTACGATACTCAACACAGCTTTAAAACATCCACG	7	70870872	F	rs571187855;rs533877110;rs144014458	36;21;2												2:15C8T25
cg15336255	cg15336255	0015658890	RTAACAAAACTTCAAATCATTTAAAAATACTCCCATTCCCCAAAACCTTC			II			TGAAATCCTTGTTGCCATAACACCAGGAAAAATAATATGGGCTCCTGCATATAAATATAA[CG]AAGGCCTTGGGGAATGGGAGCATTTCTAAATGACTTGAAGCTCTGTCACGGCATAATCTC	37	4	124571100	CGAAGGCCTTGGGGAATGGGAGCATTTCTAAATGACTTGAAGCTCTGTCA	7	70871248	F	rs76366426;rs574113887;rs114193912	35;40;50												0:50
cg15826810	cg15826810	0056620834	ACTAAAATTTCAACTAACATAAAACAACTATCTACTTACAAATTTATTCC			II			TCCCACCCAAGACTAGAATTTCAGCTGGCATGAAACAGCTGTCTGCTTACAGGTTTATTC[CG]GTAGTAACCAAAGACAAAACTATTTTAATTGAAGGCCCTAGGCTGTTCTCCAAACCCTCA	37	4	124572578	CTAGAATTTCAGCTGGCATGAAACAGCTGTCTGCTTACAGGTTTATTCCG	7	70872725	F	rs529940942	1		TRUE	LOC285419	NR_027105	TSS1500							0:50
cg07040220	cg07040220	0084740505	AAAAAATATAAATAACAAACACRATAAAACCTAACRAACCATAAAACCAC			II			TTTTTCAGCAGAGAGAATGTAAATGGCAGACACGATGGAGCCTGGCGAGCCATGGGGCCA[CG]TGGAGATAGGGGGAGAGGAGAGTGGGCTTGACTTTGAAGACAGCGTTCTTACATGGCTCT	37	4	124594794	CGTGGCCCCATGGCTCGCCAGGCTCCATCGTGTCTGCCATTTACATTCTC	7	70897327	R	rs548063549;rs567802203;rs530296377;rs550032244	21;6;5;1		TRUE	LOC285419	NR_027105	Body							1:22G27
cg07563685	cg07563685	0019708918	RTACTAAACACATTAAACACTCTAAAAACCAAAATAATTTCCTAAAACAC			II			TCAGTTGAACCCAGGTAGTTTTCTCTTTGGCTTCCTTCTCTTTCTGATTATTTTCCTTCA[CG]TGTTTCAGGAAACTATCTTGGCTCCTAGAGTGCTTAATGTGCTCAGTACGCACTTTAATT	37	4	124667048	TACTGAGCACATTAAGCACTCTAGGAGCCAAGATAGTTTCCTGAAACACG	7	70963544	R	rs17007263	23			LINC01091	NR_027105	Body							1:22T27
cg01324219	cg01324219	0058678856	CCTAATCCTAACTCTAAATTACACATACCAATACTAATTATAATCAAATC			II			CATATAAACCCTGTGAGACAGATGGGGCAGAAATTACATATTTTTACACAATAGGTTAGG[CG]ATCTGATTACAATCAGTACTGGTATGTGTAACCTAGAGCTAGGATTAGGACTAGGCTCTC	37	4	124668206	CTAATCCTAGCTCTAGGTTACACATACCAGTACTGATTGTAATCAGATCG	7	70964710	R	rs548737623;rs78007592	0;23			LINC01091	NR_027105	Body							1:4T45
cg07992196	cg07992196	0086784530	ATTCAAACAACAAAAATCAAATCTTAAACATATCACCTAAAAAAACAACC			II			GTGAGAAAGGAATTCAGACAACAGGGATCAAGTCTTAAACATGTCACCTGGGAAAACAAC[CG]AAGGGCCCCTTCAGAGAGAGCTTTCTTTCTGGGACTCAGGCAGAGTTGTCACACTTGTTT	37	4	124671519	CGGTTGTTTTCCCAGGTGACATGTTTAAGACTTGATCCCTGTTGTCTGAA	7	70968029	R	rs7654237	20		TRUE	LOC285419	NR_027105	Body							1:30C19
cg07792708	cg07792708	0005710851	TATCAAACAATAACTCTTAAATAAACATATATAATACAACTTCTATTATC			II			TTTTCATAGATTCTGGTAGCATTGGATGTGCATATGTTGGTGAATACAGTTCCAGACTTG[CG]ATAATAGAAGTTGTATCATACATGTTCACCCAAGAGCCATTGCTTGACAGAGGCATCTCC	37	4	124695251	GTCAAGCAATGGCTCTTGGGTGAACATGTATGATACAACTTCTATTATCG	7	70988738	R	rs533718147	1		TRUE	LOC285419;LOC285419	NR_027105;NR_027106	Body;TSS200							2:6C26G16
cg24727114	cg24727114	0083617157	AAAAATAACAAAAACTCAATAAAAACCTTCAAAACCRTTTACCAAAAAAC			II			AGAAGGAGGGGAAGAATGACAGAAACTCAGTGAAGGCCTTCAGAACCGTTTGCCAAGAAA[CG]TTTTGGAGAGGTTAATGATACTTGAACACTAATGCTCTTCAGTTGCTTTTACCTTGAAGA	37	4	124707571	CGTTTCTTGGCAAACGGTTCTGAAGGCCTTCACTGAGTTTCTGTCATTCT	7	71001014	R	rs538722802	15		TRUE	LOC285419;LOC285419	NR_027106;NR_027105	Body;Body							3:13G12A8C14
cg03772511	cg03772511	0037621979	AACTAAAACTTCAATATATACCTCTTAACCTAAATTCACATTTTATAACC			II			TAAACCAACTAAAATTCAACAATTTGGCTATGATTTCCTTCGAGGTTTCATATATTTTTT[CG]GCTATAAAATGTGAACCCAGGTCAAGAGGCATATACTGAAGCCTCAGTTTTAGCAAGAAA	37	4	124746397	CGGCTATAAAATGTGAACCCAGGTCAAGAGGCATATACTGAAGCCTCAGT	7	71040245	F	rs576888803;rs184248514	1;43		TRUE	LOC285419;LOC285419	NR_027106;NR_027105	Body;Body							3:14A27A5A1
cg07917629	cg07917629	0069746169	CTAAACTACTTTATATAAACACAATAAACAAACACATATTCCCATTACTC			II			ATTTGGAGAAACTGGGCTGCTTTGTATGGGCACAGTGGGCAGACACATGTTCCCATTGCT[CG]TTGGATGTTTGTCATAGGAAAGGCATGTTCCACTGGAGAAATTCCCAGCTGTCAGTAATG	37	4	124753965	CGAGCAATGGGAACATGTGTCTGCCCACTGTGCCCATACAAAGCAGCCCA	7	71048192	R	rs537236661	15			LINC01091;LINC01091	NR_027105;NR_027106	Body;Body							3:12A4A1G30
cg21368898	cg21368898	0088624884	CCTATTACTTTTCTACCTTAAAATACTATAACTACCCATTTAACTTACTC			II			TTTCCTGTTTGCCTGTTGCTTTTCTACCTTGGGGTGCTGTAGCTACCCATTTGGCTTGCT[CG]CTCCTAAAGCTATGACTGCAGCCATGTAGTCTTTCGTGTTTCACTTGAAACATGCTGACA	37	4	124758211	CTGTTGCTTTTCTACCTTGGGGTGCTGTAGCTACCCATTTGGCTTGCTCG	7	71052172	F	rs180859202;rs560805136	5;1			LINC01091;LINC01091	NR_027105;NR_027106	Body;Body							3:2A5C17C23
cg25347526	cg25347526	0014804285	ACAAATTATTCCAAATAATTTTTCCCRTTTTTACAACCTCTAAATATCCC			II			GTATTTTCCCACTTAGAGAAGCTTTTGTACACTGAGCATGTGGCTGTTTAAATGCCCCAG[CG]GGACATCCAGAGGCTGCAAAAACGGGAAAAATTATTTGGAACAATTTGCTTTCGTTCAAG	37	4	124778319	CGGGACATCCAGAGGCTGCAAAAACGGGAAAAATTATTTGGAACAATTTG	7	71072469	F	rs575905198;rs544720356;rs139242077	0;25;46		TRUE	LOC285419;LOC285419	NR_027106;NR_027105	Body;Body							1:24A25
cg26146412	cg26146412	0043671875	RTATCAAAAATCCTTTCCTACTTACAAATCATCAAAAAACATTCTACTAC			II			AGCTGTCTTTCGTGTCAAAAGTCCTTTCCTGCTTACAGATCATCAGGAAGCATTCTGCTG[CG]TGCTGTTTGCCTAAGTTCCTCCAGGGCTCCGGGCCTTTGATCACGGATACCATTTGCAAT	37	4	124778486	CGCAGCAGAATGCTTCCTGATGATCTGTAAGCAGGAAAGGACTTTTGACA	7	71072636	R					LINC01091;LINC01091	NR_027105;NR_027106	Body;Body							0:50
cg17405687	cg17405687	0021690862	AAACTTATCTCAACAACCTCCTATTTTTAACCAAATTACAAATAATATCC			II			GGAAGCATTCTGCTGCGTGCTGTTTGCCTAAGTTCCTCCAGGGCTCCGGGCCTTTGATCA[CG]GATACCATTTGCAATCTGGTTAAAAATAGGAGGCTGCTGAGATAAGCTTGGGTCCTGGCA	37	4	124778531	CGGATACCATTTGCAATCTGGTTAAAAATAGGAGGCTGCTGAGATAAGCT	7	71072681	F					LINC01091;LINC01091	NR_027105;NR_027106	Body;Body							0:50
cg21491235	cg21491235	0062693550	AATAAACCRTAAACAACCAAAATCRATAAAAAATCCCAACATAACTAAAC			II			TGGTTCTGGGGTATGATCTCTGCAAAAGCTACTCAGTCAGTGGTTTTTAGAGCAAGTTTT[CG]CCCAGCCATGTTGGGATTCTTCACCGACCCTGGCTGCCCACGGTCCACTGCAGCCGCCTT	37	12	69036763	CGCCCAGCCATGTTGGGATTCTTCACCGACCCTGGCTGCCCACGGTCCAC	7	71102226	F	rs549570035;rs141459319;rs188005194;rs143887808;rs3814237	0;10;26;27;46			RAP1B;RAP1B;RAP1B;RAP1B;RAP1B;RAP1B	NM_015646;NM_001251922;NM_001251921;NM_001251918;NM_001251917;NM_001010942	5URT;5URT;5URT;5URT;5URT;5URT			ENSCSAG00000000392	ENSCSAT00000018143	1stExon		2:11C7C30
cg01723706	cg01723706	0079791395	TTTACAAATACAACCCCAATAATTAAAAAACCCRACCTACAAATCTAACC			II			CAGGATGCAGGCTGAGATAATGTCGACCTTGTACTTAGAGATTGTCCTAGATAAGTTGAA[CG]GTCAGATTTGCAGGTCGGGTTTTTCAATCACTGGGGCTGTATCTGTAAAGGGAAAGAGAC	37	4	124814442	CGGTCAGATTTGCAGGTCGGGTTTTTCAATCACTGGGGCTGTATCTGTAA	7	71109042	F	rs185057760;rs187957840	37;51		TRUE	LOC285419	NR_027105	Body							1:18A31
cg21100779	cg21100779	0049646905	TCATACAAATATCTTATATTTAAAAACTATTTCCACTTCCAATCAAACAC			II			ACTTCCTCTCAAAAGTTGCTGTGCAGATCTGGCCTATTTTGTCAGATGTGCTGAAAACAA[CG]TGCCTGACTGGAAGTGGAAACAGCCTTCAAACACAAGACATTTGCATGATTGAATACCCT	37	4	124897633	CGTGCCTGACTGGAAGTGGAAACAGCCTTCAAACACAAGACATTTGCATG	7	71206043	F	rs529870158	41												2:35G5G8
cg27226906	cg27226906	0019802874	TTTTATTCTTTAACCAAATCCTATAACATCTCTATAACAATTACCACTAC			II			TGAAAGATGAGTTTTGTTCTTTAGCCAGATCCTATGGCATCTCTATGACAATTACCACTA[CG]TTTTCTAGTTTTTCATTGTGACTCTCATATAGAAATCTCCTAGCTCCCTCACCCCTGGGT	37	4	124941023	CGTAGTGGTAATTGTCATAGAGATGCCATAGGATCTGGCTAAAGAACAAA	7	71250051	R	rs140518118;rs572226378	22;1												1:25T24
cg08955878	cg08955878	0050765874	ACCCTAAATACAAAATAACTAATTAACCTACCACACTTTTATAAATATAC			II			GGAGCAAGATTAGTAACATTCTGGCTAATTCTATTTCTGTGAGTAATCAACCGTCTTCTA[CG]TACATCTATAAAAGTGTGGCAGGCTAATTAGTTACCTTGCACCTAGGGTAAAATCTCAGC	37	4	125017942	CCCTAGGTGCAAGGTAACTAATTAGCCTGCCACACTTTTATAGATGTACG	7	71319446	R	rs568281956;rs187768276	1;40												2:43T0A5
cg11106489	cg11106489	0068787982	ATTACCACTATATTTTATTAAACTCCACACTCRAAACTCTCCAAAAATCC			II			CAGGTTTTATGTGTTCTTACTACCCCTGCCAAGTAGCAAAGGTTTCATTCAATTCAGTCA[CG]GATCCTTGGAGAGCTCCGAGTGTGGAGCCCAACAAAACACAGTGGTAACAATGACACAGA	37	4	125065692	CGGATCCTTGGAGAGCTCCGAGTGTGGAGCCCAACAAAACACAGTGGTAA	7	71361554	F	rs545167313;rs78207088;rs60950513	7;18;30												1:19A30
cg22325606	cg22325606	0087797596	AAACACACAAATTAATCAATAATAAATTTCATACAATTTACAAATATATC			II			AAGGGAAACAAAAGCACACAGATTAGTCAGTGGTGAGTTTCATGCAGTTTACAAATGTGT[CG]CTACTTCAGTGTCCTGTTCCTTCCCAGAGGATGAAGCCCCATGGTGCCATGTAAGTAGCA	37	4	125100156	AGCACACAGATTAGTCAGTGGTGAGTTTCATGCAGTTTACAAATGTGTCG	7	71394397	F	rs138861860	2		TRUE										2:8T35A5
cg17331273	cg17331273	0021719575	CAAAATAATATAATATCTTTAACCAATAAATCTACCCAACCCTTTTATAC			II			GTTTTCTCCAACAGGGTAATATAGTATCTTTGACCAATAAATCTACCCAGCCCTTTTGTA[CG]CCAGTTTCCTTTGTCCTTCAGATTTCCTGCCAGGTGCAACTGGTTCAACATGATCTCAAC	37	4	125173886	AGGGTAATATAGTATCTTTGACCAATAAATCTACCCAGCCCTTTTGTACG	7	71468026	F	rs187909585	1												2:25C5C18
cg15955354	cg15955354	0096646122	ATAATACACTATTTATTAAATATTTTTACCACTAACATACTAACTTCAAC			II			GCTTTGGTTTGGTGGTGCACTATTTGTTAAATATTTTTGCCACTAACATGCTGACTTCAG[CG]ACTTGGCTTGCTTTTTATTTTTGTCTTTCTCTTAGTGAGAAAGATTTGTGTCATGGCTTT	37	4	125174087	CGCTGAAGTCAGCATGTTAGTGGCAAAAATATTTAACAAATAGTGCACCA	7	71468227	R	rs75232043;rs192419979	15;2												0:50
cg05837808	cg05837808	0069770892	AAATATTAAAAAAACATTAAACAACCCTACCTACATAATCACTATTACCC			II			AGAAATGCAATAAGTATTGAGAAAACATTGGGCAACCCTGCCTACATAGTCACTGTTACC[CG]ATTCCAAGGCATCATTGCCCTTAGGACTCTTCTTGGAATCCACACTAGTAACTCAGTTGG	37	4	125235153	CGGGTAACAGTGACTATGTAGGCAGGGTTGCCCAATGTTTTCTCAATACT	7	71526634	R	rs17827733;rs140581086;rs551028611	35;3;1												1:34C15
cg19149664	cg19149664	0072615125	ACACCTTTTAACTCATTTAAAACTAACCTCAATATCTATATTCCTCCAAC			II			TTTTTAATGCAACACCTTTTAACTCATTTAAGGCTGGCCTCAGTGTCTGTATTCCTCCAG[CG]TGTTCATTTTGCAGTGGAAAGTTTTCAGGAAAATTGGACTTTACCCATTTATAGACTTCA	37	4	125351027	CGCTGGAGGAATACAGACACTGAGGCCAGCCTTAAATGAGTTAAAAGGTG	7	71633766	R	rs576597197;rs537657468;rs532986651	48;44;1												3:2T18T17C10
cg01858089	cg01858089	0086738392	TATTTAAACAAAAAATATACCCTTTTAACACTAAAATAAACACAACTAAC			II			GGCAGGAAAGTCAGGCAGGTTTGAGGGGCTTTGTTAGAAAGCTGCCTGCGGGTGGTTCAT[CG]CCAGTTGTGTTTACTTCAGTGCTAAAAGGGTATATTTCCTGTTTAAATAGTGTGCAACGT	37	4	125448037	CGCCAGTTGTGTTTACTTCAGTGCTAAAAGGGTATATTTCCTGTTTAAAT	7	71724624	F	rs76700167	1		TRUE										1:32C17
cg16807506	cg16807506	0004736399	TTATTAATATATTTATTTCCTTCRACCATTAAATAACCCTCCTTTTATAC			II			CGGAAGACTCATTATTAATATATTTATTTCCTTCGGCCATTGAATAACCCTCCTTTTATG[CG]ATCTTAGATCTGGCCTGGTGGGGCCTTTGCTTCTCTTTGGCTGGTTAGCATGACCTTTTG	37	4	125553868	CGCATAAAAGGAGGGTTATTCAATGGCCGAAGGAAATAAATATATTAATA	7	71833443	R	rs313884;rs148431597;rs12504009;rs182517920	50;28;15;1												3:0G21T9A17
cg05823443	cg05823443	0017640569	TCATCCTAAACAAACTATTTCTTTACAAACACATCCCTTAATTACTTTAC			II			GCCTATTGGCTTCATCCTAAACAGGCTATTTCTTTACAAACACATCCCTTGATTGCTTTA[CG]CCCATGTGTTCTGCCTGCTGTTCTCATTTCCCCAACTCCTGAGCTGATGTTACTATTCTT	37	4	125558031	CATCCTAAACAGGCTATTTCTTTACAAACACATCCCTTGATTGCTTTACG	7	71837597	F	rs143185026;rs549761776	29;6												1:9T40
cg09207246	cg09207246	0038707170	TCAAATCTAATATTTACCATTTCCTAACACTTTAACCTTAAACAAATTAC			II			AACCTTGTAGTGAGTATATTATCTTAATTTTAAATAAAGGAAACAAGATGTGAGAGGTTA[CG]TAATTTGCCTAAGGTCAAAGTGCTAGGAAATGGTAAATACCAGATTTGAAATTAAGCCTG	37	4	125561239	CAAATCTGGTATTTACCATTTCCTAGCACTTTGACCTTAGGCAAATTACG	7	71840794	R	rs571090224;rs115509735	1;17												1:7C42
cg02306082	cg02306082	0031672992	CTTATCATCTAAATCACCTTAACAACTTCCCAACATTTCTAAAAATCAAC			II			GAGTCATTCTCTTAAAGGAGGAAGTTGAACTAGATGACCCAATGCAGCACTTGTAAGCAT[CG]CTGATTTTCAGAAATGCTGGGAAGCTGCCAAGGTGATTCAGATGACAAGCCAGGTTTGAA	37	4	125563364	CGCTGATTTTCAGAAATGCTGGGAAGCTGCCAAGGTGATTCAGATGACAA	7	71842941	F	rs561928098	5												1:30T19
cg00651099	cg00651099	0066623285	ATAATTATACTTACCAATAAACATTTTAATAACAACCTTACTCTACTTTC			II			GATGGCAGTAAGTAATTATGCTTACCAGTAAACATTTTAGTAACAGCCTTACTCTGCTTT[CG]GGCAGAACAGAGAAGCAATAGCCATGGTGGAAAGAACTCATGGTGACCAGCTAAAAGTGC	37	4	125599866	TAATTATGCTTACCAGTAAACATTTTAGTAACAGCCTTACTCTGCTTTCG	7	71873539	F	rs188660717	32		TRUE	ANKRD50;ANKRD50	NM_001167882;NM_020337	Body;Body			ANKRD50	ENSCSAT00000001668	Body		3:0G0C1G46
cg24278073	cg24278073	0060630179	ACTTCTCCCCAACCAATTAAAATCAAAAACTATAAAAATATACACAACCC			II			TTTGAGCTTTGACTTCTCCCCAGCCAATTAAGATCAAAAGCTATGGGGATGTACACAACC[CG]TAGAGTTTACTACACCCAATACCTTTTACTACACCCAATACTACACTCAATACCTTCCTC	37	4	125605559	CGGGTTGTGTACATCCCCATAGCTTTTGATCTTAATTGGCTGGGGAGAAG	7	71878885	R	rs57031506;rs116438038;rs150028577	50;21;17			ANKRD50;ANKRD50	NM_020337;NM_001167882	Body;5URT			ANKRD50	ENSCSAT00000001668	Body		3:11T18G1A17
cg09646593	cg09646593	0076734857	ATAAAAATCTAAACACCATAACATTTTTATTATTACCTTTTAAATACTTC			II			TTAATTTCAGCATAGAAATCTGAACACCATGACATTTTTATTGTTACCTTTTAAATGCTT[CG]GCTGGGTTTCTCTCGCACTCCCCAGGCTGTAAGAGGCTTTGGACTGCTGGATCCCTTAGC	37	4	125631168	TAGAAATCTGAACACCATGACATTTTTATTGTTACCTTTTAAATGCTTCG	7	71902269	F				TRUE	ANKRD50;ANKRD50	NM_001167882;NM_020337	5'UTR;Body	chr4:125633390-125634275	N_Shelf	ANKRD50	ENSCSAT00000001668	1stExon	N_Shelf	1:22G27
cg19898448	cg19898448	0038708166	TCTACAAACTTACAAATAAACTTAACCATAAAAATTCAATACATAAAACC			II			ATGTAAACCTCTCTGCAAACTTGCAGGTGAACTTGGCCATAAGAGTTCAGTACATAGGGC[CG]TCTTGCCACTGCCAGGCCCTCCTACCAACAACACACCCCAGGCAGCTCCCTTTCCAGAGA	37	4	125631415	CGGCCCTATGTACTGAACTCTTATGGCCAAGTTCACCTGCAAGTTTGCAG	7	71902516	R	rs142377143	23		TRUE	ANKRD50;ANKRD50	NM_001167882;NM_020337	5'UTR;Body	chr4:125633390-125634275	N_Shore	ANKRD50	ENSCSAT00000001668	1stExon	N_Shelf	1:11T38
cg19409172	cg19409172	0084700155	AATAAAACTTCCTTAACTAACRCTATTCTACCAATCTACTATAAATAAAC			II			GCAAAGGAGGGGGGGAGAAACTTTACGCACATACAGTAACACCCTTAACTCCAGGCAAAA[CG]CTCATTCACAGTAGACTGGTAGAACAGCGCCAGCTAAGGAAGCTCTATTAACTTACACAG	37	4	125632747	CGCTCATTCACAGTAGACTGGTAGAACAGCGCCAGCTAAGGAAGCTCTAT	7	71903846	F	rs183989440	19		TRUE	ANKRD50;ANKRD50	NM_020337;NM_001167882	5'UTR;5'UTR	chr4:125633390-125634275	N_Shore	ANKRD50	ENSCSAT00000001668	TSS1500	N_Shore	1:48G1
cg00357610	cg00357610	0013728961	AAACTCTCAATCTCAAACACTTACTTCRCTAAAAAATCRCTACCAACAAC			II			GCCGCTGTTAGGGACTCTCAGTCTCAGACACTTGCTTCGCTGAGAAGTCGCTGCCAGCAG[CG]CTCCCAAGACTCCACTCCAACTGCAGCCGCCTCCTCCGCCGGGCCCGGGGCACGCTCCCA	37	4	125633704	GACTCTCAGTCTCAGACACTTGCTTCGCTGAGAAGTCGCTGCCAGCAGCG	7	71904824	F				TRUE	ANKRD50;ANKRD50;ANKRD50;ANKRD50	NM_020337;NM_020337;NM_001167882;NM_001167882	5'UTR;1stExon;5'UTR;1stExon	chr4:125633390-125634275	Island				Island	1:39C10
cg21457106	cg21457106	0032721526	RTCACCACTAAACCCTAATCCTTCCTTTATCTTCCAAACCRAAAAAACTC			II			CCACCCTCCCCGTCACCACTGGGCCCTGATCCTTCCTTTGTCTTCCAGGCCGGAGGGACT[CG]CCGGCTGTTGGTGCCGTATCTGCTCCTGGGAGGGGCAGTTGGGTAGGGGGAGATTGCCTC	37	4	125634258	TCACCACTGGGCCCTGATCCTTCCTTTGTCTTCCAGGCCGGAGGGACTCG	7	71905395	F	rs546894634;rs571570167	12;11		TRUE	ANKRD50;ANKRD50	NM_020337;NM_001167882	TSS1500;TSS1500	chr4:125633390-125634275	Island				Island	2:3G37T8
cg06046705	cg06046705	0048711858	AAACTTAACTAAATCTCAAACCCCTACTCCTCAAAACCACTTAATCACCC			II			AGGTTGACAGCAGGCTTGACTGGGTCTCAGGCCCCTGCTCCTCAGGGCCACTTGATCACC[CG]CAGCGTCCACTAGGGGGGAAGGTCTTGGTCATGTGGCGTCAGGAAATGCCCTAGAGGGCC	37	4	125634632	CGGGTGATCAAGTGGCCCTGAGGAGCAGGGGCCTGAGACCCAGTCAAGCC	7	71905781	R	rs13128696	35		TRUE	ANKRD50;ANKRD50	NM_020337;NM_001167882	TSS1500;TSS1500	chr4:125633390-125634275	S_Shore				S_Shore	2:37G1C10
cg16373381	cg16373381	0013799231	TATTTATTTTTACCTAAACTATTTTAATTCCCACTTAACTTATTTACCAC			II			GCTACAATTTTTATTTATTTTTGCCTAAGCTGTTTTAATTCCCACTTAGCTTGTTTGCCA[CG]CAGCTTTATAGTCATTGAACAGGTTGACTCCTTCAGTTTCATGGTTGTAAAATTTTATGT	37	4	125635220	ATTTATTTTTGCCTAAGCTGTTTTAATTCCCACTTAGCTTGTTTGCCACG	7	71906372	F	rs555442427	39			ANKRD50;ANKRD50	NM_020337;NM_001167882	TSS1500;TSS1500	chr4:125633390-125634275	S_Shore				S_Shore	1:12T37
cg15439664	cg15439664	0077674265	CATAATTTAAAATCACAACTTTCAACCATTACTCTAAATTCACCTACAAC			II			GAAAAGAATTTCCTGTAATTCTCTCTCTACAAAGGAGAGAGAGGCTTTTGTTAAGTCATG[CG]TTGCAGGTGAACTCAGAGCAATGGTTGAAAGCTGTGATTCCAAACCATGCCACCACCAGC	37	4	125794684	ATGGTTTGGAATCACAGCTTTCAACCATTGCTCTGAGTTCACCTGCAACG	7	72063069	R	rs147562025;rs573813270;rs575381009	0;7;33		TRUE										0:50
cg10364374	cg10364374	0012699886	AACACACATATCCCTAACCCAACTCTCACAACAACTACTAAACTAAAATC			II			CTGAGACTAGAAAAGCAACTACTGTGAGTCAATGTCATTAGAGATGGATGGATTTGGTGC[CG]ACCCCAGCTCAGCAGTTGTTGTGAGAGCTGGGTCAGGGATATGTGTGCTCCAAGAGGGAC	37	4	125857940	GCACACATATCCCTGACCCAGCTCTCACAACAACTGCTGAGCTGGGGTCG	7	72116299	R	rs534443878;rs137875227;rs577319631	18;20;50		TRUE										0:50
cg21778229	cg21778229	0075798451	CATAAAACAAAATAAAACTTCCTTTTATACCATTAACTAAACATAATAAC			II			ACACTTTATGTCATGGAGCAGAGTGGAGCTTCCTTTTATACCATTAGCTGGGCATGGTGG[CG]CATGCCTGTAATCCCAGCTACTCTGGAGGCTGAGGCAGGAAAATCGCTTGAACCCAGCAG	37	4	125860482	CGCCACCATGCCCAGCTAATGGTATAAAAGGAAGCTCCACTCTGCTCCAT	7	72118834	R	rs548081847;rs566097837	35;31		TRUE										2:36C0A12
cg22762858	cg22762858	0062717171	TAAACTAAACCTCAACTAAATATTTAAAAATTAAACACTACCTTACTTTC			II			CAGCAACAGGTGCTATAGACTTCTGGAACATAAAAGTGAAACCAGCTCTGTCAGCACTTA[CG]AAAGCAAGGCAGTGTTCAATCTCTAAATACCCAGTTGAGGTTTAGTTCAAGTCATAAGAA	37	4	125866798	CGAAAGCAAGGCAGTGTTCAATCTCTAAATACCCAGTTGAGGTTTAGTTC	7	72125131	F	rs564432735	3												2:35A0G13
cg25968206	cg25968206	0059810227	CTAATCACCCCTTCTTCATTAAAAATAAATAATTTTCCACTAAAAATATC			II			ATAGAATATGGTAAAGCTCTGACTATTTCAGAGAAACTGTGCAGAACAGCATGCAATAGA[CG]ATACTCTCAGTGGAAAACCATTCATCTCTAATGAAGAAGGGGTGATCAGACCAGTGTAGC	37	4	125875296	TGATCACCCCTTCTTCATTAGAGATGAATGGTTTTCCACTGAGAGTATCG	7	72131236	R	rs76677963;rs192158538	0;22		TRUE										2:6A16A26
cg21228075	cg21228075	0054628196	TAACTTAAAATTCTTACTACTAACATAACAATCTAAAATCRCCCTAAAAC			II			GGAAAACCAGCTACTCAAGCCTCAGTAATGGTGGACGCCCCTCCCCCTACCAAGCTAGTG[CG]TCCCAGGGCGACTTCAGACTGCTATGCTAGCAGCAAGAATTTCAAGCCAATGAATGTTAG	37	2	188384739	GGCTTGAAATTCTTGCTGCTAGCATAGCAGTCTGAAGTCGCCCTGGGACG	7	72340952	R	rs181993625;rs562336493	1;4			TFPI;TFPI	NM_001032281;NM_006287	5URT;5URT							3:9T15G4G19
cg20220538	cg20220538	0001684854	CCAATTCCTCCAAAAATTTCCTATAAAAACTAAATATACCTACAAAACAC			II			AGGATAGTAATCATAACAACAGTGCGTGTTGCATGTTTCTTATGTGCAAGTCCTGTTCCA[CG]TGCTCTGCAGGCATATTCAGTTCTCACAGGAAACCTCTGGAGGAACTGGTTTTATTATTC	37	4	126204533	CGTGCTCTGCAGGCATATTCAGTTCTCACAGGAAACCTCTGGAGGAACTG	7	72466732	F	rs76913482;rs571843133;rs537820110	25;43;50												1:47T2
cg21068052	cg21068052	0091802880	CRTAAAACAACAAAAAACAATATTTACTCATAACTAAACCCTCTCTAAAC			II			TGTAAGACTGACGTAGAACAGCAGAGGGCAGTATTTACTCATGACTGAACCCTCTCTGGG[CG]CAGAAAGTTTTACGTTTGTGAGGGATCCTTGTGGCAGAAATGTATGACATATGCCCTGTA	37	4	126234812	CGCCCAGAGAGGGTTCAGTCATGAGTAAATACTGCCCTCTGCTGTTCTAC	7	72496385	R	rs545652452;rs564160386	17;13						chr4:126235895-126238930	N_Shore				N_Shore	3:0A38T2A7
cg12954928	cg12954928	0061787961	TTTCRACCAAATCTTAACCRACRTCAAAACAATAACAACAAAAAACTACC			II			CCCAGACCCTGCCACTAAAGTTATTTATCTGCAAACCTGACCCCACCCCCATCTATTCTG[CG]GCAGCCTTTTGCTGTTATTGCTCTGACGCCGGCCAAGATTTGGCCGAAAAGGAAAAAAAA	37	4	126235794	CGGCAGCCTTTTGCTGTTATTGCTCTGACGCCGGCCAAGATTTGGCCGAA	7	72497372	F	rs546724305	24		TRUE				chr4:126235895-126238930	N_Shore				N_Shore	1:48T1
cg08425479	cg08425479	0075805375	TTAACATCCCAAAAAACCAATCAAAAACCAAACAAAACAAAAAACACTCA	0035703188	TTAACATCCCGAAAAACCAATCGAAAACCGAACAAAACGAAAAACGCTCG	I	C	Grn	AGGCTGAAGTGATTAGCATCCCGAGAAGCCAGTCGGAGGCCGGGCAAGGCGGAGGGCGCT[CG]CGGTAGGAGTGCCGGTCGGGGCTGCTTCAGCTCCGGCCCAATGGGGCTGGGGCGAGGGAG	37	4	126236006	TTAGCATCCCGAGAAGCCAGTCGGAGGCCGGGCAAGGCGGAGGGCGCTCG	7	72497602	F	rs374149629;rs555422190;rs573693308	50;41;31		TRUE				chr4:126235895-126238930	Island				Island	1:29A20
cg18202623	cg18202623	0061780166	CTCTCACCAACCAAAACCAAAAATTAAACTACAATAAAACTAAAACTCCA	0004792416	CTCTCGCCGACCGAAACCGAAAATTAAACTACGATAAAACTAAAACTCCG	I	C	Grn	TGCGGCGGGGAAGGGGCGGGGAGAGTGTGAGGGACCAGGCGGGAGGTGGAGAAGGGCTCG[CG]GAGCCCTAGCTCCACCGCAGTCCAACCTTCGGCCCCGGCCGGCGAGAGGGAGAGCGCTGA	37	4	126236316	CTCTCGCCGGCCGGGGCCGAAGGTTGGACTGCGGTGGAGCTAGGGCTCCG	7	72497936	R				TRUE	FAT4	NM_024582	TSS1500	chr4:126235895-126238930	Island				Island	1:20G29
cg12828819	cg12828819	0033628920	TATTATTTATACCAAACCACAAACTTAAAACCACAACAAAAACAACAACA	0016774283	TATTATTTATACCGAACCACGAACTTAAAACCGCAACAAAAACGACGACG	I	A	Red	AGGAGCCCTGGCTGTTGTTTGTGCCGGACCACGGGCTTGAAGCCGCAACAGGGGCGGCGG[CG]GCGGCGGCTGCAGGAGGGGAAGGGGCAGAGTTGAGCGCTCCCGGGTACGGGAGCCAGAGC	37	4	126236816	CGCCGCCGCCCCTGTTGCGGCTTCAAGCCCGTGGTCCGGCACAAACAACA	7	72498435	R	rs560878680;rs528302597;rs540339485;rs552930639	51;41;40;3		TRUE	FAT4	NM_024582	TSS1500	chr4:126235895-126238930	Island				Island	1:20T29
cg05118638	cg05118638	0017654874	RACAAAAACAAATAACATCAACAAAAAACTCTAAATAACCAATTAAACRC			II			TCACAGGAGTGTCCCGCGGAATGCCCTGCCGCTTTTCGCCACAGCATCTCTCTTGCACTC[CG]CGTTCAACTGGCTACCTAGAGTCTTTTGCTGATGCTACTTGCTTTTGCCGGACTGGAGGT	37	4	126237371	CGCGTTCAACTGGCTACCTAGAGTCTTTTGCTGATGCTACTTGCTTTTGC	7	72498990	F	rs565365448	8		TRUE	FAT4	NM_024582	TSS200	chr4:126235895-126238930	Island	FAT4	ENSCSAT00000001661	TSS1500	Island	1:5C44
cg03527919	cg03527919	0070795551	TTTTACCRAACTAAAAATTCTTTAAAATAACAAAAATCTCAAACCAAACC			II			ATGCTACTTGCTTTTGCCGGACTGGAGGTTCTTTGAAATAGCAGAGGTCTCAGACCAAGC[CG]TCAGCTGAATCTTTGCTGGCGCTCCTTAATCCCTGTAAATATCATTGCGTTTGCTTCACC	37	4	126237464	CGGCTTGGTCTGAGACCTCTGCTATTTCAAAGAACCTCCAGTCCGGCAAA	7	72499083	R	rs182890588	11		TRUE	FAT4	NM_024582	TSS200	chr4:126235895-126238930	Island	FAT4	ENSCSAT00000001661	TSS1500	Island	2:5T3T40
cg15795630	cg15795630	0036656865	CRTCAACTAAATCTTTACTAACRCTCCTTAATCCCTATAAATATCATTAC			II			TCAGACCAAGCCGTCAGCTGAATCTTTGCTGGCGCTCCTTAATCCCTGTAAATATCATTG[CG]TTTGCTTCACCCCTTCCTTCTCTTTATCACATCGTTTTAGGGAGCCAGGACCATGGACTT	37	4	126237513	CGCAATGATATTTACAGGGATTAAGGAGCGCCAGCAAAGATTCAGCTGAC	7	72499132	R	rs544718440;rs562838061	49;35		TRUE	FAT4	NM_024582	TSS200	chr4:126235895-126238930	Island	FAT4	ENSCSAT00000001661	TSS1500	Island	3:3G17T0G27
cg03404279	cg03404279	0048667595	RTTTTAAAAAACCAAAACCATAAACTTAACACCAAACAAAACTACTAACC			II			TTTATCACATCGTTTTAGGGAGCCAGGACCATGGACTTAGCACCAGACAGGGCTACTGGC[CG]CCCGTGGCTCCCGTTGCACACTCTATCAGTATCTCAGCTCCTTCGAGTGTTTTGGCTACT	37	4	126237597	TTTTAGGGAGCCAGGACCATGGACTTAGCACCAGACAGGGCTACTGGCCG	7	72499215	F				TRUE	FAT4	NM_024582	1stExon	chr4:126235895-126238930	Island	FAT4	ENSCSAT00000001661	TSS1500	Island	0:50
cg22911422	cg22911422	0098696904	TCTAAAATAACTTAACRTCCRCTACTACTATCTTCCTTAAAAATAACCAC			II			AGTGCGAGTGCTGGTGCGGGACCTCAATGACAACGCCCCCGTTTTCCCGGACCCCTCTAT[CG]TGGTCACTTTCAAGGAAGACAGTAGCAGCGGACGCCAAGTCATCTTAGACACCGCCACCG	37	4	126237986	CGTGGTCACTTTCAAGGAAGACAGTAGCAGCGGACGCCAAGTCATCTTAG	7	72499604	F				TRUE	FAT4	NM_024582	1stExon	chr4:126235895-126238930	Island	FAT4	ENSCSAT00000001661	TSS1500	Island	1:33G16
cg12058185	cg12058185	0046805546	AAAATTATCATTAATATCTTACACAATCACRTTTACCTAAAAATAACCCC			II			GAGGTCACTCCGCAGTACCAGCTCCTGGTTGAGGTGGAGGACAAGGGTGAGCCTAAGCGG[CG]GGGCTACCTTCAGGTAAACGTGACTGTGCAAGACATTAATGACAACCCCCCGGTTTTTGG	37	4	126238257	CGGGGCTACCTTCAGGTAAACGTGACTGTGCAAGACATTAATGACAACCC	7	72499875	F	rs563002306;rs191329848	42;48		TRUE	FAT4	NM_024582	1stExon	chr4:126235895-126238930	Island	FAT4	ENSCSAT00000001661	TSS1500	Island	0:50
cg17265829	cg17265829	0031609845	ATCTCAAAATCCATTTAAAAAAAAATCCCCTCATCCTACAAACAATAACA	0041803140	GTCTCAAAATCCATTTAAAAAAAAATCCCCTCGTCCTACAAACGATAACG	I	A	Red	GGTTCCAGCGTCCTCCAGGTGGCGGCGGCGGACGCGGACGAGGGCACCAACGCGGACATC[CG]CTATCGCCTGCAGGACGAGGGGACCCCCTTCCAAATGGACCCTGAGACGGGACTTATCAC	37	4	126238422	GTCTCAGGGTCCATTTGGAAGGGGGTCCCCTCGTCCTGCAGGCGATAGCG	7	72500040	R	rs531807908;rs550239547	24;36		TRUE	FAT4	NM_024582	1stExon	chr4:126235895-126238930	Island	FAT4	ENSCSAT00000001661	TSS1500	Island	0:50
cg03947846	cg03947846	0062769106	CCTCRATAAATAAAAATACTCAAATAAACACCRTAATAACTCTACTCACC			II			CTCGCGCTACGCCTCGGTAGATGAGAATGCTCAAGTGGGCACCGTGGTGGCTCTGCTCAC[CG]TGACGGACGCAGATTCTCCCGCGGCCAACGGGAACATCTCCGTGCAAATTCTCGGGGGCA	37	4	126238709	CGGTGAGCAGAGCCACCACGGTGCCCACTTGAGCATTCTCATCTACCGAG	7	72500446	R	rs374401618;rs57692448;rs202216461;rs201106660	47;44;17;1			FAT4;FAT4;FAT4	NM_024582;NM_001291285;NM_001291303	1stExon;1stExon;1stExon	chr4:126235895-126238930	Island	FAT4	ENSCSAT00000001661	1stExon	Island	1:15C34
cg08575049	cg08575049	0031661887	AAATACAAAACAACAAAATACCRAACCTAAACCTAATCAAAATAACCAAC			II			GCGCCACTTTGAAGTGCAAAGCAGCAAAGTGCCGAACCTGAGCCTAATCAAGGTGGCCAG[CG]CCTTGGACCGCGAGCGCATCCCTTCCTACAACCTCACAGTTTCCGTCTCTGATAACTACG	37	4	126238838	AGTGCAAAGCAGCAAAGTGCCGAACCTGAGCCTAATCAAGGTGGCCAGCG	7	72500575	F	rs541961072;rs138548779	21;1		TRUE	FAT4	NM_024582	1stExon	chr4:126235895-126238930	Island	FAT4	ENSCSAT00000001661	1stExon	Island	1:45T4
cg04373334	cg04373334	0092810447	ATAATCATTAATATCATTAACAAAAATCACCAAACTTACCACAAAAAAAC			II			AACCTCACAGTTTCCGTCTCTGATAACTACGGGGCGCCCCCTGGCGCAGCAGTCCAGGCG[CG]CTCTTCTGTGGCAAGCCTGGTGATTTTTGTTAATGACATCAATGACCATCCTCCTGTCTT	37	4	126238929	TGGTCATTGATGTCATTAACAAAAATCACCAGGCTTGCCACAGAAGAGCG	7	72500666	R	rs199779397	12		TRUE	FAT4	NM_024582	1stExon	chr4:126235895-126238930	Island	FAT4	ENSCSAT00000001661	1stExon	Island	0:50
cg10399929	cg10399929	0043632586	TACTCTATCAAAAACAACAACCATTAAAACATATCTATCTTAAAATTCAC			II			ACAGGGGATGCTTTTGGCATATTCCCAGATGGTCAATTGTATATAAAAAGTGAACTGGAC[CG]TGAACTTCAAGACAGATATGTTTTAATGGTTGTTGCTTCTGACAGAGCAGTGGAACCCCT	37	4	126240744	GCTCTGTCAGAAGCAACAACCATTAAAACATATCTGTCTTGAAGTTCACG	7	72502481	R	rs200529379;rs140899478	0;14		TRUE	FAT4	NM_024582	1stExon	chr4:126235895-126238930	S_Shore	FAT4	ENSCSAT00000001661	1stExon	S_Shore	0:50
cg25879360	cg25879360	0075761187	CCCCTAATCTATTACTATAACTATAAAACTAAACACAACAATCCCTCTCC			II			CATGCCATCAGTGGGGAAATTACAAATACTCATCAGTTTGACAGGGAGTCTCTTATGAGG[CG]GAGAGGGACTGCTGTGTTTAGCTTTACAGTCATAGCAACAGATCAGGGGATCCCTCAGCC	37	4	126241071	CCCTGATCTGTTGCTATGACTGTAAAGCTAAACACAGCAGTCCCTCTCCG	7	72502808	R	rs190175933;rs535333070	0;10		TRUE	FAT4	NM_024582	1stExon	chr4:126235895-126238930	S_Shelf	FAT4	ENSCSAT00000001661	1stExon	S_Shelf	2:8A5A35
cg14562755	cg14562755	0092786472	TAATCCTTATAAAAAAATAATCRTTTTATTACCTACAACCRTTCTAACCC			II			GGAAGGCAAGATAGTCCTTATAGAAAAGTGGTCGTTTTATTACCTGCAACCGTTCTGACC[CG]CTTGTCATTCTATGTCTTCCTACGTCAGTCATGAGCTCTATTTGTTCTCATGTGCAAATC	37	4	126282938	CGGGTCAGAACGGTTGCAGGTAATAAAACGACCACTTTTCTATAAGGACT	7	72544969	R	rs577011830;rs17009532;rs77963817	30;12;11			FAT4;FAT4;FAT4	NM_024582;NM_001291285;NM_001291303	Body;Body;Body			FAT4;Y_RNA	ENSCSAT00000001661;ENSCSAT00000023149	Body;TSS1500		2:0T20A28
cg00071391	cg00071391	0053749102	RAACCAAACAAAACTACAAACAAAAATCACRATAACCACAAAAATTTCCC			II			GTGAGCCCAGCGGGCCAAACAAGGCTGCAGGCAGAGGTCACGGTGGCCACAGAGATTTCC[CG]CTGACAAAGCAGCACCGAAGGAATCCTGTAACATTTCAGATGAGATCAGCATCTGAATTA	37	4	126560514	CGGGAAATCTCTGTGGCCACCGTGACCTCTGCCTGCAGCCTTGTTTGGCC	7	72824464	R	rs116367690;rs6814869;rs191672436;rs569717763;rs184436231;rs151232996	51;46;21;20;2;1		TRUE										3:6G14A6G21
cg27556688	cg27556688	0062796219	CCAAAAAACCAACATTTCCTAACTCACAATTACAAAAAAAACTTTACTCC			II			TATGAGACTTGCCAAGGGGCCAGCATTTCCTGGCTCACAATTGCAGGAAAGGCTTTGCTC[CG]TTATCAATGGGACCTGGATGCTTTGATAGGCAATTGTTTTAAAAGCTGAACAACATTTGC	37	4	126661151	CGGAGCAAAGCCTTTCCTGCAATTGTGAGCCAGGAAATGCTGGCCCCTTG	7	72931986	R	rs112562086;rs568747675	29;1												1:3A46
cg18676958	cg18676958	0065652899	AATAAACAACACAACAAAAACTAAATCAAAACAAAACCACTAACTAAATC			II			TGTTCTGCTGGCATCTGCCGCTGACATCTGGGGCTGATGAACATAAAATATAATTTTTCT[CG]ACTCAGTCAGTGGTTCTGTCCTGACTCAGTTCTTGCTGTGTTGCCCATTCTCTGCCACTT	37	4	126672262	CGACTCAGTCAGTGGTTCTGTCCTGACTCAGTTCTTGCTGTGTTGCCCAT	7	72940392	F														1:49C0
cg20477546	cg20477546	0030637298	AATAAAAATAAAATTACCTTCTCTTTTTTCCAAATTTCCTATATAACATC			II			TAGGTTTTAACAATAAAGATAAAGTTACCTTCTCTTTTTTCCAGATTTCCTGTGTAACAT[CG]GAATTAAACTGTTGCAACATTCAGCACATTTTTATCCAGATAAATATTGAAAACATATTT	37	4	126973204	ATAAAGATAAAGTTACCTTCTCTTTTTTCCAGATTTCCTGTGTAACATCG	7	73234724	F	rs140711320	35		TRUE										0:50
cg09576348	cg09576348	0072713118	ATAAACTTTAATTACCTCCTACAAAACACCAATAACTAAACTCTAAAAAC			II			AGGCTAACCAGATAGACTTTAATTGCCTCCTGCAAAACACCAATAGCTGGGCTCTGGAAG[CG]TAGATCTGTTTTAAAGTCCTGAGCTCCTGAGCTATTTCTTCCAGCACGATATGGTTTAGC	37	4	127027458	CGCTTCCAGAGCCCAGCTATTGGTGTTTTGCAGGAGGCAATTAAAGTCTA	7	73286336	R	rs569612724;rs17010694	31;21												2:2C4C42
cg20746451	cg20746451	0095668860	TACTATTATACTATCAAATACTAAATCTTATTCATTCAAACTATATTTTC			II			GGGAAGGGTAGTGTGGGGCGGGGGAGGACCCCGGTGGTCGGTGAGCATGGTTAATGGGTA[CG]AAAATACAGTTTGAATGAATAAGATCTAGTATTTGATAGCACAATAGCATGACTACAGTC	37	4	95127703	GCTATTGTGCTATCAAATACTAGATCTTATTCATTCAAACTGTATTTTCG	7	73349732	F	rs6817795;rs568196024	13;47			SMARCAD1;SMARCAD1;SMARCAD1;LOC101929210	NM_001128430;NM_020159;NM_001128429;NR_125922	TSS1500;TSS1500;TSS1500;Body	chr4:95128657-95129289	N_Shore					3:0C35T4A8
cg03294233	cg03294233	0091663354	TCATTCTCTCTAAAAAAATTTCTCTAATTAAACAAAATTCTCTTATATTC			II			TGCAAGCACAGTAATGAGTGATAAGTGCTTTGACAAGGAAATAACAGAGTGCTATGAAAT[CG]AACACAAGAGAACCTTGCTCAATCAGAGAAATTCCCCCAGAGAGAATGATGTTAAAGCTG	37	4	127189093	CGAACACAAGAGAACCTTGCTCAATCAGAGAAATTCCCCCAGAGAGAATG	7	73428720	F	rs111808969	40												3:4T18G7T18
cg11205605	cg11205605	0077676229	AATTTCTATCAAAAAAACTTAACTAAACTCTCTAACTCAAAATCTTTCAC			II			GTATCATTCCTGGTTTCTGTCAGAAGGGCTTGACTGGACTCTCTGGCTCAGGGTCTTTCA[CG]TAGATGTCAGGTGAGGGTTGGAGCTGGGACAGTGGAGGGGGAGATGAAGCAGCCTGGGCT	37	4	127276280	CGTGAAAGACCCTGAGCCAGAGAGTCCAGTCAAGCCCTTCTGACAGAAAC	7	73518672	R														3:25G0T17C5
cg17010048	cg17010048	0049662942	ACTCATATTAAAATTAACTAACAACCAAAACACTCACTATCAAATTAACC			II			AAAAACCAAAGACTCATGTTGAAATTGGCTAACAACCAAAACACTCACTGTCAAATTAAC[CG]TTTCCATCTGAGGTGATAAATGGAGAGTTCATAAATGTGAACCATGGCATATGAAAAATA	37	4	127618220	CGGTTAATTTGACAGTGAGTGTTTTGGTTGTTAGCCAATTTCAACATGAG	7	73863580	R														1:20T29
cg12932253	cg12932253	0043761243	TAAAAACRATTTTACAAACACTCTAAACTATAAAAACACAAACACATTTC			II			CCATGGAGGAACCCATCTACCCAGACACAATGCTCCATTGAAAAAAAATAATGCCACACA[CG]AAATGTGTTTGTGTTTTTATAGTTCAGAGTGTCTGTAAAACCGTTCTCATTACATTAATT	37	4	127659088	GAGAACGGTTTTACAGACACTCTGAACTATAAAAACACAAACACATTTCG	7	73909701	R	rs76054359;rs539403637;rs188956852;rs111909102	15;43;44;45												2:26T16A6
cg05041997	cg05041997	0067700826	CCTACACTATCATTACATTATACTACAAACTACATACRATTTCTATTCTC			II			ACCCGTTTCTGCCTGCACTGTCATTACATTATGCTGCAGGCTGCATGCGGTTTCTATTCT[CG]TTTCCATTCTGTTGCTTTCAATGTTTTTGGAATCAGTTGAAGCTGAAACATCTTGGAAGA	37	4	127838003	CGAGAATAGAAACCGCATGCAGCCTGCAGCATAATGTAATGACAGTGCAG	7	74081842	R	rs576243430;rs6828035;rs115644416;rs184961252	49;39;14;7												2:7C3G38
cg19129145	cg19129145	0066723866	AAAAAACCATATATTATATATCTAACACAACCRCAACCTTACATAAAACC			II			GATGCCCACAGAGGAAGCCATGTGTTGTATATCTAGCACAGCCGCAGCCTTGCATGGAAC[CG]GCACCTGTGCCTGCGCGTGGAGGTGCCCACCCGCCGCAGCAGCCAGCATGCCTGGCTCTG	37	4	127877739	GGAAGCCATGTGTTGTATATCTAGCACAGCCGCAGCCTTGCATGGAACCG	7	74113998	F				TRUE										3:24T0C15G8
cg24341252	cg24341252	0022652958	ACCATTACCATTCTATTTACCATAAAAACTCAAACRTCTTCCTTATTAAC			II			AAAGGGGAAGTGGTTAAAGGCAGCAGCCCATTCCAAAGAAACAAAGGTGCTGGCAGGAGA[CG]TTAACAAGGAAGACGCTTGAGCCTCCATGGTAAATAGAATGGCAATGGCCTAATAATAAA	37	4	127937116	CCATTGCCATTCTATTTACCATGGAGGCTCAAGCGTCTTCCTTGTTAACG	7	74179448	R	rs572457812;rs546264243	10;15												0:50
cg05892794	cg05892794	0053763565	TTCTTCTATATACTTAACCTTCTCTCATATACATATAAATTATCAACAAC			II			TCCTTTAAGTATTCTTCTATGTGCTTAGCCTTCTCTCATGTGCATATGAATTGTCAGCAA[CG]CCATCAGTCAAGAGAAAGTAGGAAATATTACTTTTTCATGTGCATATGAGACACACACAG	37	4	127950240	TCTTCTATGTGCTTAGCCTTCTCTCATGTGCATATGAATTGTCAGCAACG	7	74185874	F	rs530823699	2								Y_RNA	ENSCSAT00000022940	TSS1500		2:36T8T4
cg09086615	cg09086615	0081735116	TACAAAATACTCCACAAAATACTTAATACCCTACTATTAATACAATAACC			II			GATTAAATCAGTGGCTATGACCATATTATTTGCCTCTTAACACTACAGACAATGTGTCTG[CG]GTTACTGTACTAACAGCAGGGTACCAAGCATCCTGTGGAGCATTCTGTACAGGATGATGC	37	4	127966639	ACAGAATGCTCCACAGGATGCTTGGTACCCTGCTGTTAGTACAGTAACCG	7	74202669	R	rs569052434	42		TRUE										2:28C3C17
cg11932575	cg11932575	0086691333	ATTTAAACTATAAACAAACCTTTTCAAACATCACTTATCTTCACTACTCC			II			GATTGACTCAGATTTAAACTATAAACAAACCTTTTCAGGCATCACTTGTCTTCACTACTC[CG]TTAGTTCAATAGCACTCAAGACCAATGTTTGGAATTGTTCTACTTTTTACTCTAAATCCA	37	4	128048177	CGGAGTAGTGAAGACAAGTGATGCCTGAAAAGGTTTGTTTATAGTTTAAA	7	74278067	R	rs541842578	1		TRUE										0:50
cg01763692	cg01763692	0054787251	AAACAACTTTCRAACCCTAATTCTAATAATTATCAAACCCACTAACAAAC			II			AAAATGGCAGAGACGAATGGCTGATTATATAAGTCTGTATTATGTTTCTAGGTCCTGTCA[CG]CCTGTCAGTGGGCTTGATAACTACCAGAATTAGGGCTCGAAAGCTGCCTGATGTATGAAA	37	4	128064781	CGCCTGTCAGTGGGCTTGATAACTACCAGAATTAGGGCTCGAAAGCTGCC	7	74293912	F	rs556956483;rs139629706	37;39		TRUE										2:38C1A9
cg01571937	cg01571937	0036736989	TATTCACATAATCTTTAACCAATTTCTTACAACTTATCTTCTTAAACCAC			II			TCTGTCTTTAATATTCACATAATCTTTAGCCAGTTTCTTGCAGCTTATCTTCTTGGGCCA[CG]TGGCAACACTACCACCTAGTGGAGATTGCCTATCCTTTGGTGAGCATATCATGAAACCTT	37	4	128322074	CGTGGCCCAAGAAGATAAGCTGCAAGAAACTGGCTAAAGATTATGTGAAT	7	74548017	R	rs139067982;rs186480178;rs143081722	51;11;2												0:50
cg04264549	cg04264549	0065669946	AAAAAAACTCTCAAAAACCTCTAAAACTCTAACTACTCTATAAAAAACCC			II			GGCTGAATTAAAACTCCCACCAAGAGCAGACAACTACCTTGCCTCTTCCCCACTCGTTTT[CG]GGTCTTCCACAGAGCAGCCAGAGCCTCAGAGGCCCTTGAGAGTTTCCTCCACTCCTCCCT	37	4	128543924	CGGGTCTTCCACAGAGCAGCCAGAGCCTCAGAGGCCCTTGAGAGTTTCCT	7	74749782	F	rs530105562;rs548641510	33;47		TRUE				chr4:128544031-128544903	N_Shore				N_Shore	2:13T19A16
cg26114043	cg26114043	0079746471	AAAACCAAAAACTAAAAACAATAATATCAACAACAACAACCCCTCCTTCA	0093731917	AAAACCAAAAACTAAAAACGATAATATCAACGACGACGACCCCTCCTTCG	I	C	Grn	GGAGTGGCCGCGCCGCCCGCCAGTGCGCCGGGCTCCGAGACCGGCAGGGGAGCACGCGGG[CG]AAGGAGGGGCCGCCGTCGCTGACACCACCGCCTTCAGCCCTTGGCTTCCGCGCGTCGGAG	37	4	128544375	GAAGCCAAGGGCTGAAGGCGGTGGTGTCAGCGACGGCGGCCCCTCCTTCG	7	74750234	R	rs572214517	33		TRUE				chr4:128544031-128544903	Island				Island	3:22A5G7T13
cg19854376	cg19854376	0092617172	AAAAATATTTACAATTACRAAACAATATAAAACCCATAAAACAATAAAAC			II			GGGATAACCGTGAAAATGTTTGCAATTGCGAAACAATATGAAACCCATAAAACAATGGAG[CG]TATTTACATTAACACCTAGATCGCGTTGCTTAAAAGCGTCCATTACTTGCACGGATGAGG	37	4	128553669	CGCTCCATTGTTTTATGGGTTTCATATTGTTTCGCAATTGCAAACATTTT	7	74759507	R				TRUE	INTU	NM_015693	TSS1500			INTU	ENSCSAT00000001654	TSS1500		2:1T39T8
cg03376712	cg03376712	0098614449	ACATAACRACCTTAACAAACTATAACTACRAAATTTAAATTACTCCACTC			II			AAGCAGAGGCAACATGGCGGCCTTAGCAAGCTATAGCTGCGAGATTTGAATTACTCCACT[CG]TAGCTATTGCATTCCTGACGATGGCCTCTGTGGCTTCGTGCGATTCGCGTCCGAGCTCAG	37	4	128554168	CGAGTGGAGTAATTCAAATCTCGCAGCTATAGCTTGCTAAGGCCGCCATG	7	74759994	R	rs201795409	10		TRUE	INTU;INTU	NM_015693;NM_015693	5'UTR;1stExon			INTU	ENSCSAT00000001654	5'UTR		2:20G22T6
cg27431234	cg27431234	0069788560	TAACTACRAATAAAATAATTCAAATCTCRCAACTATAACTTACTAAAACC			II			TTGCAGCTAAGGATTGGTGGTCACATGGCCTCTGCCCCTTCCCAAGCAGAGGCAACATGG[CG]GCCTTAGCAAGCTATAGCTGCGAGATTTGAATTACTCCACTCGTAGCTATTGCATTCCTG	37	4	128554125	CGGCCTTAGCAAGCTATAGCTGCGAGATTTGAATTACTCCACTCGTAGCT	7	74759951	F	rs201795409	35		TRUE	INTU;INTU	NM_015693;NM_015693	5'UTR;1stExon			INTU	ENSCSAT00000001654	5'UTR		2:15G22T11
cg21951594	cg21951594	0061611290	AAAACCATCRTCAAAAATACAATAACTACRAATAAAATAATTCAAATCTC			II			ACATGGCCTCTGCCCCTTCCCAAGCAGAGGCAACATGGCGGCCTTAGCAAGCTATAGCTG[CG]AGATTTGAATTACTCCACTCGTAGCTATTGCATTCCTGACGATGGCCTCTGTGGCTTCGT	37	4	128554147	AGGCCATCGTCAGGAATGCAATAGCTACGAGTGGAGTAATTCAAATCTCG	7	74759973	R	rs201795409	13		TRUE	INTU;INTU	NM_015693;NM_015693	5'UTR;1stExon			INTU	ENSCSAT00000001654	5'UTR		3:16T11G13A7
cg22357337	cg22357337	0045623960	TTTTAAAAATCAAATCAACAACTCAAATTCATATTCCTCAACAAATAACA	0029778166	TTTTAAAAATCGAATCAACGACTCGAATTCATATTCCTCAACGAATAACG	I	A	Red	TGAGGACTATGATTTTGAAGATCGGGTCAGCGACTCGGGTTCATATTCCTCAGCGAGTAG[CG]ATTATGAGTAAGGTTTTCAAAGAGGGACAATTAATCCCATCCCATCAATCCAGAGAATAT	37	4	128554327	CGCTACTCGCTGAGGAATATGAACCCGAGTCGCTGACCCGATCTTCAAAA	7	74760153	R	rs148080788;rs117754102;rs199821284	48;36;17		TRUE	INTU	NM_015693	1stExon			INTU	ENSCSAT00000001654	1stExon		1:13A36
cg08099574	cg08099574	0039786964	TAAACCAAATCTATTCTATTACAAAATTCAAAATCTCTTTATCATTCCAC			II			AAGAGCTGTGATAAGCCAGATCTGTTCTATTACAAAGTTCAAAATCTCTTTATCATTCCA[CG]TTGCCTGAAAGATTTCAGGAGTTGTAAATGGTTAAAAGACAGTCAGAGGTAAAAACAACC	37	4	128608462	CGTGGAATGATAAAGAGATTTTGAACTTTGTAATAGAACAGATCTGGCTT	7	74812728	R					INTU	NM_015693	Body			INTU	ENSCSAT00000001654	Body		3:1T4C35C7
cg09293415	cg09293415	0047736918	TCTAAAAATACTACACTAAAAACATCRTACTACTAAACACTAAAACTAAC			II			GGATCATTTTTTTAACTTGTTCTTTCAAAGAGCACTTCAGCCTGCGAAACTGCATTCCAG[CG]CCAGTCCCAGTGCTCAGCAGTACGATGCTTCCAGTGCAGTACTTTTAGACAACCTCCCTG	37	4	128608926	CGCCAGTCCCAGTGCTCAGCAGTACGATGCTTCCAGTGCAGTACTTTTAG	7	74813189	F	rs150681845;rs200782139;rs139986761	1;7;10			INTU	NM_015693	Body			INTU	ENSCSAT00000001654	Body		0:50
cg01493150	cg01493150	0086631897	TAAAATTACCTAAAAAATTTAAATACTAATACCAAACCTCACTTCTAAAC			II			ACTTCAAACACTAGAATTACCTGGAGAATTTAAATACTGATGCCAGGCCTCACTTCTAGA[CG]TTCTGATTTAATGTGCAGGGCCTAATCCCAAGCATCAATTTGAAAAACAAAACAAAACAC	37	4	128650828	CGTCTAGAAGTGAGGCCTGGCATCAGTATTTAAATTCTCCAGGTAATTCT	7	74856630	R	rs191104597;rs554977563	15;2		TRUE	SLC25A31	NM_031291	TSS1500	chr4:128651419-128651977	N_Shore	SLC25A31	ENSCSAT00000001651	TSS1500	N_Shore	0:50
cg23475278	cg23475278	0031641890	TCAAACATCACATAACTAAAAACCATTAAAACACCTACACAACTTTTCCA	0076780533	TCAAACGTCACGTAACTAAAAACCGTTAAAACGCCTACGCAACTTTTCCG	I	C	Grn	AGGTGTCACGTGTCAGGCGTCACGTGGCTGGAGGCCGTTGGAGCGCCTGCGCAGCTTTTC[CG]CACGCGCCTCGCCGGCGCGCGGCTCTCTCAGCGTCCCAAGAGCCACTTTCTCGCCAGTAC	37	4	128651543	TCAGGCGTCACGTGGCTGGAGGCCGTTGGAGCGCCTGCGCAGCTTTTCCG	7	74857667	F	rs558296322;rs576453294;rs543870119;rs562253435	50;48;31;24		TRUE	SLC25A31	NM_031291	TSS200	chr4:128651419-128651977	Island	SLC25A31	ENSCSAT00000001651	TSS200	Island	3:7C1T0A39
cg07294313	cg07294313	0015757133	TACAAAAACATAATAAACTACCTAATACRAATTCCTCRCRAACAAAATAC			II			CCGAGGCGCGGTACAAAGGCATGGTGGACTGCCTGGTGCGGATTCCTCGCGAGCAGGGTG[CG]TCAAGGCAGGCCGCCCCGACAGCCTCTCCCGGCGCCCTCGTCAGCTTCCCAGAGAAGAGG	37	4	128651936	CGCACCCTGCTCGCGAGGAATCCGCACCAGGCAGTCCACCATGCCTTTGT	7	74858053	R	rs138879691;rs570075506;rs201791711;rs555840060	41;34;24;18		TRUE	SLC25A31	NM_031291	Body	chr4:128651419-128651977	Island	SLC25A31	ENSCSAT00000001651	Body	Island	0:50
cg04421611	cg04421611	0075630494	ATTAAAAAAATCAATCAAACCTCTCTTCCCTTCATAAACACTCAAAAAAC			II			TGCCCGCTGGGACGCCGAGTTCTGCGGTGTCTCAGAGCGCAGCTTCACCCAGGGGCTCCA[CG]TCTCCTGAGTGCTCATGAAGGGAAGAGAGGCCTGATTGATTTCTTCAATGTAGAGACCAG	37	4	128702014	TTGAAGAAATCAATCAGGCCTCTCTTCCCTTCATGAGCACTCAGGAGACG	7	74899430	R	rs566713330;rs568101263	30;30		TRUE	HSPA4L	NM_014278	TSS1500	chr4:128702830-128704215	N_Shore				N_Shore	1:41C8
cg20655302	cg20655302	0045731916	AATCAAACTTCTATCAAAAAATAAAATCACACTAACAACTTTCCCTCCAC			II			TTCCAGAGACAAGGGTCAGCGGCGGGGCCAGCATCTTTTAGAAAGGTGTGAGGAAAGGTA[CG]TGGAGGGAAAGTTGTCAGTGTGATCTTATTTCTTGACAGAAGTTTGACTTTTGATATTTC	37	4	128702723	CGTGGAGGGAAAGTTGTCAGTGTGATCTTATTTCTTGACAGAAGTTTGAC	7	74900113	F	rs181651273	13			HSPA4L	NM_014278	TSS1500	chr4:128702830-128704215	N_Shore	HSPA4L	ENSCSAT00000001645	TSS1500	N_Shore	2:23A7A18
cg24667608	cg24667608	0058715866	AAACACACCTCCAATTACCAAAACAACCCAAAAATATACCTCAAAACACA	0079785130	AAACACGCCTCCGATTACCAAAACAACCCAAAAATATACCTCAAAACACG	I	T	Red	TGCCGCCGTGACAAGCACGCCTCCGGTTGCCAAAACAACCCAAAAATGTGCCTCAAAACA[CG]TTCGCAAAGCCCCGGGCCGGCCGGTCGCCTGCCTCTCACCTAGCCCGACCGCCCGACGTC	37	4	128703125	CGTGTTTTGAGGCACATTTTTGGGTTGTTTTGGCAACCGGAGGCGTGCTT	7	74900722	R	rs565725845;rs539171410	17;11			HSPA4L	NM_014278	TSS1500	chr4:128702830-128704215	Island	HSPA4L	ENSCSAT00000001645	TSS1500	Island	3:5T6A11C25
cg05024413	cg05024413	0075771214	CAACCTCCATTTTCCAAATCTTTCTCRAACCCRCAACTTCTTAAACAACC			II			GGATAGCTCAGCAGCCTCCATTTTCCAGATCTTTCTCGAACCCGCAGCTTCTTGGGCAGC[CG]TTGCCCGAGTGCTGACGGAAGCGGCCGAAGTCCGGGCCCGGAGCTGGCTCGGGCGCGGAG	37	4	128703335	CGGCTGCCCAAGAAGCTGCGGGTTCGAGAAAGATCTGGAAAATGGAGGCT	7	74900937	R				TRUE	HSPA4L	NM_014278	TSS200	chr4:128702830-128704215	Island	HSPA4L	ENSCSAT00000001645	TSS200	Island	1:37C12
cg14666734	cg14666734	0084676532	CCTCTTCTAAACTATTACTACTAAAATTACRACTCCTACCAAAAACAAAC			II			TTCCGCGGGTTTCCGACTCCCTGCCCTAGATTTTCTGCTTAGCGACTTGGGGTCCCCTCT[CG]TTTGCTTCTGGTAGGAGTCGCAATCCCAGCAGCAATAGCCCAGAAGAGGACACGGTTCCC	37	4	128703599	CTCTTCTGGGCTATTGCTGCTGGGATTGCGACTCCTACCAGAAGCAAACG	7	74901206	R	rs187106837;rs534613119;rs554125512	5;14;39		TRUE	HSPA4L;HSPA4L	NM_014278;NM_014278	5'UTR;1stExon	chr4:128702830-128704215	Island	HSPA4L	ENSCSAT00000001645	5'UTR	Island	1:11C38
cg17301015	cg17301015	0049795241	ACAATATAACAATTAAAAAAACCRAAATCAATACCAACCACAAACATCCC			II			AGAAGAGGACACGGTTCCCGTACCGAAGGGTTCAGTACCAGCAGCCCGACCATCACGCGG[CG]GGATGTCTGTGGTTGGCATTGACCTCGGCTTTCTCAACTGCTACATTGCTGTCGCGAGAA	37	4	128703702	CAATGTAGCAGTTGAGAAAGCCGAGGTCAATGCCAACCACAGACATCCCG	7	74901309	R	rs111543768;rs199667750;rs112490564	18;25;30		TRUE	HSPA4L;HSPA4L	NM_014278;NM_014278	5'UTR;1stExon	chr4:128702830-128704215	Island	HSPA4L	ENSCSAT00000001645	5'UTR	Island	1:48C1
cg08872085	cg08872085	0006734359	ATCCCACAACAACCTCTTCCTCRCAAACAAAAAAAACRTTAAAAAACAAC			II			GGACCGCACTAGTTTGCGCAGCTCTCTTTTCTGTACCTACGCACGTCCCCTGCCTCGTGC[CG]CTGTCCCCCAACGCCTCTTTTGCTTGCGAGGAAGAGGTTGCTGTGGGACAGCCCCTGGCG	37	4	128704088	TCCCACAGCAACCTCTTCCTCGCAAGCAAAAGAGGCGTTGGGGGACAGCG	7	74901702	R	rs547823380	22		TRUE	HSPA4L	NM_014278	Body	chr4:128702830-128704215	Island	HSPA4L	ENSCSAT00000001645	Body	Island	3:20C7A3A17
cg24312680	cg24312680	0059753972	TAAAAATCACTAACCTTATACATTAATAACTACRTCAATTACTAAAATAC			II			GAGCCTCGGGATGGGAGTCACTGGCCTTGTGCATTGGTAACTACGTCAGTTGCTGGAATG[CG]GCGGGGTTGGGTCGGACCAAAAGCGTGTTTCTGCAGAGTGAATTGCCGGAGTCGGGGGCA	37	4	128704518	GGGAGTCACTGGCCTTGTGCATTGGTAACTACGTCAGTTGCTGGAATGCG	7	74902182	F				TRUE	HSPA4L	NM_014278	Body	chr4:128702830-128704215	S_Shore	HSPA4L	ENSCSAT00000001645	Body	S_Shore	2:15C0A33
cg26356869	cg26356869	0041713915	AAAAACRTATTTCTACAAAATAAATTACCRAAATCRAAAACAACTATCCC			II			TGGGTCGGACCAAAAGCGTGTTTCTGCAGAGTGAATTGCCGGAGTCGGGGGCAGCTGTCC[CG]TATAAACATGACTGTGGAGTGATTCTATTATGAACGCTTAATGAAAGGCTTAGGAGGAGC	37	4	128704587	CGGGACAGCTGCCCCCGACTCCGGCAATTCACTCTGCAGAAACACGCTTT	7	74902251	R					HSPA4L	NM_014278	Body	chr4:128702830-128704215	S_Shore	HSPA4L	ENSCSAT00000001645	Body	S_Shore	2:16A9T23
cg23415995	cg23415995	0025656843	CAAACCAAAAAAACAACRAAACATATAAAAACATATTTCCATAACATAAC			II			TAAACATGACTGTGGAGTGATTCTATTATGAACGCTTAATGAAAGGCTTAGGAGGAGCGG[CG]TTATGTCATGGAAACATGTTTCCACATGTTCCGTTGTTTCTCTGGCCTGGGAAGTTTGTT	37	4	128704651	AGGCCAGAGAAACAACGGAACATGTGGAAACATGTTTCCATGACATAACG	7	74902312	R	rs548726759;rs567163172;rs560113748	8;9;23		TRUE	HSPA4L	NM_014278	Body	chr4:128702830-128704215	S_Shore	HSPA4L	ENSCSAT00000001645	Body	S_Shore	0:50
cg07253510	cg07253510	0033670133	CTAAAACAACATTTCCCAAATAATATTCTATAAAACATAATTCCTCAAAC			II			ATTTGTTCATAAGCATTGAAATTCTCCAAGAAAGGGATGTTTTTCCCAAGCTTATTTGAA[CG]TCTGAGGAATTATGTTTCATAGAACACTATTTGGGAAATGTTGTTCTAGGGCAGAGGTTC	37	4	128709721	CGTCTGAGGAATTATGTTTCATAGAACACTATTTGGGAAATGTTGTTCTA	7	74907349	F	rs549056651;rs532407376	10;49			HSPA4L	NM_014278	Body			HSPA4L	ENSCSAT00000001645	Body		3:11C13G8T15
cg23631876	cg23631876	0088742121	TACTATACAAATAAAATCTCTACCTAACTAATACCATAACACTTACACAC			II			ATACCTGAAAGCCAGGTATATTCAACATGGAGGTTTTCTCCTCCTTTTTCTTTGTCACCA[CG]TGTGCAAGTGTCATGGCACCAGCCAGGCAGAGACCCTATCTGCATAGTAAAAGATTAGGG	37	4	128773977	ACTATGCAGATAGGGTCTCTGCCTGGCTGGTGCCATGACACTTGCACACG	7	74973351	R	rs72681850;rs558670310;rs576648584	0;38;46												3:29T8C10C0
cg09542154	cg09542154	0037668888	AATCCAAATACCTCCACTCAAAAACCTCCTTAAAAAATAAATACCTCCAC			II			TCAGCAGGCTTAATCCAGGTGCCTCCACTCAGAGACCTCCTTAAAAGGTGGGTGCCTCCA[CG]GAGATGTCCTTGTAAGGGGCCCCTGACTAAGACACTTTTCCCCTTTGACCCAGTACTTTT	37	4	128778193	ATCCAGGTGCCTCCACTCAGAGACCTCCTTAAAAGGTGGGTGCCTCCACG	7	74977792	F	rs76865053;rs140066909	2;1		TRUE										3:0G20A9T18
cg24501758	cg24501758	0065717127	CTCAATATTTCATTTCACTCCATACAATAACATTAAATAAAAACCAATCC			II			TTGTTCAGTGCTTTTCAGCAGTGAGGCATTCTCTACCCACCCACCTGCCTTGCCTGTCAT[CG]GACTGGCCCTCACCCAATGCCATTGCATGGAGTGAAATGAAACACTGAGGAGCTGGCACT	37	4	128778381	CGGACTGGCCCTCACCCAATGCCATTGCATGGAGTGAAATGAAACACTGA	7	74977980	F	rs530689304;rs143991735;rs377513741	1;24;27		TRUE										0:50
cg18803221	cg18803221	0068724911	AAAACAAAAAACATTACCTTCCTTTAAAAAACACCRTTTACACCACTACC			II			AGTTCGTTTTCTTAAGGTACCGTACACATTAACTACAGTTATAACAAACTACGGAATAAG[CG]GTAGTGGTGTAAACGGTGTTCCTTAAAGGAAGGTAATGTTTTTTGCCCTGTTCCGTCAAG	37	4	128801685	CGGTAGTGGTGTAAACGGTGTTCCTTAAAGGAAGGTAATGTTTTTTGCCC	7	75005828	F	rs62335584	15			PLK4;PLK4;PLK4	NM_014264;NM_001190799;NM_001190801	TSS1500;TSS1500;TSS1500	chr4:128801886-128802696	N_Shore	PLK4	ENSCSAT00000001632	TSS1500	N_Shore	2:32G13T3
cg17765713	cg17765713	0027726927	ACCACTTCTAATTCCAAAAAAAATTTAAAACTATTTTAAAATATCAAACA	0030675190	ACCACTTCTAATTCCGAAAAAAATTTAAAACTATTTTAAAATATCAAACG	I	T	Red	TGTAAACGGTGTTCCTTAAAGGAAGGTAATGTTTTTTGCCCTGTTCCGTCAAGTCTTAAA[CG]CTTGACATTTTAAAATAGTTTTAAACCCTTTCCGGAATTAGAAGTGGTATTTCGGACCGT	37	4	128801754	CGCTTGACATTTTAAAATAGTTTTAAACCCTTTCCGGAATTAGAAGTGGT	7	75005897	F	rs189353724;rs556286877;rs181965844	1;13;22		TRUE	PLK4	NM_014264	TSS1500	chr4:128801886-128802696	N_Shore	PLK4	ENSCSAT00000001632	TSS1500	N_Shore	0:50
cg21722058	cg21722058	0099708351	TTTAAAAAACCRAACCTAATAAACRCCAAAACCRACTAACTACTTAAAAC			II			TGGAGCGGCGGTTTAGAGAGCCGAGCCTGATGGGCGCCAAGGCCGGCTGGCTGCTTGGAG[CG]CTGCCTCGAAGGGACTGCGTGAAGGAAGCTAATCCGGAGAACCCAGGCCAGAGCCTGGAA	37	4	128802226	TTAGAGAGCCGAGCCTGATGGGCGCCAAGGCCGGCTGGCTGCTTGGAGCG	7	75006367	F	rs573785088;rs371745121	28;11		TRUE	PLK4;PLK4	NM_014264;NM_014264	1stExon;5'UTR	chr4:128801886-128802696	Island	PLK4	ENSCSAT00000001632	TSS200	Island	3:0C24A3A20
cg24147993	cg24147993	0039706887	AACTACTTAAAACACTACCTCAAAAAAACTACATAAAAAAAACTAATCCA	0080656567	AACTACTTAAAACGCTACCTCGAAAAAACTACGTAAAAAAAACTAATCCG	I	A	Red	CCAAGGCCGGCTGGCTGCTTGGAGCGCTGCCTCGAAGGGACTGCGTGAAGGAAGCTAATC[CG]GAGAACCCAGGCCAGAGCCTGGAAATATGGCGACCTGCATCGGGGAGAAGATCGAGGTGA	37	4	128802262	GGCTGCTTGGAGCGCTGCCTCGAAGGGACTGCGTGAAGGAAGCTAATCCG	7	75006403	F	rs371745121	47			PLK4;PLK4;PLK4;PLK4;PLK4	NM_014264;NM_001190799;NM_014264;NM_001190799;NM_001190801	5URT;5URT;1stExon;1stExon;TSS200	chr4:128801886-128802696	Island	PLK4	ENSCSAT00000001632	TSS200	Island	1:41A8
cg00108850	cg00108850	0084792946	CRTAAAAAAAACTAATCCRAAAAACCCAAACCAAAACCTAAAAATATAAC			II			CGAAGGGACTGCGTGAAGGAAGCTAATCCGGAGAACCCAGGCCAGAGCCTGGAAATATGG[CG]ACCTGCATCGGGGAGAAGATCGAGGTGAAAAGACTCGGCAGTCTGCAGCGGGGCGGGTGG	37	4	128802294	CGCCATATTTCCAGGCTCTGGCCTGGGTTCTCCGGATTAGCTTCCTTCAC	7	75006435	R	rs200812457	10			PLK4;PLK4;PLK4	NM_014264;NM_001190799;NM_001190801	1stExon;1stExon;TSS200	chr4:128801886-128802696	Island	PLK4	ENSCSAT00000001632	1stExon	Island	2:9A23G16
cg26940926	cg26940926	0035631546	ACTAATCCRAAAAACCCAAACCAAAACCTAAAAATATAACRACCTACATC			II			GCGTGAAGGAAGCTAATCCGGAGAACCCAGGCCAGAGCCTGGAAATATGGCGACCTGCAT[CG]GGGAGAAGATCGAGGTGAAAAGACTCGGCAGTCTGCAGCGGGGCGGGTGGGAGTAATTGT	37	4	128802304	CTAATCCGGAGAACCCAGGCCAGAGCCTGGAAATATGGCGACCTGCATCG	7	75006445	F	rs200812457;rs149826509;rs145837106	20;8;7			PLK4;PLK4;PLK4	NM_014264;NM_001190799;NM_001190801	1stExon;1stExon;TSS200	chr4:128801886-128802696	Island	PLK4	ENSCSAT00000001632	1stExon	Island	1:23G26
cg10233639	cg10233639	0086742929	ATAAAACCTCCTCTCTACCAAAAATACAAAAATTAACTACTACTAAACAC			II			TGTGCAACATGGTGAAACCTCCTCTCTACCAAAAATACAAAAATTAGCTGCTGCTGGGCA[CG]GTGGCTCACGCCTGTAATCCCAGCACTTTGGGAGGCCGAGGCGGGTGGATCACCTGAGGT	37	4	128803642	TGAAACCTCCTCTCTACCAAAAATACAAAAATTAGCTGCTGCTGGGCACG	7	75007785	F	rs574016955	1		TRUE	PLK4	NM_014264	Body	chr4:128801886-128802696	S_Shore	PLK4	ENSCSAT00000001632	Body	S_Shore	2:28C9G11
cg03509148	cg03509148	0001809524	AAAAACCAAAAACCTTATTCACCAATTACTTCRTAAAAATCCAACAAATC			II			TTTTTGTCAATAGAGGCCAAGGACCTTATTCACCAGTTACTTCGTAGAAATCCAGCAGAT[CG]TTTAAGTCTGTCTTCAGTATTGGACCATCCTTTTATGTCCCGAAATTCTTCAACAAAAAG	37	4	128807282	CGATCTGCTGGATTTCTACGAAGTAACTGGTGAATAAGGTCCTTGGCCTC	7	75010834	R	rs202233039;rs141710661	20;19			PLK4;PLK4;PLK4	NM_014264;NM_001190799;NM_001190801	Body;Body;Body			PLK4	ENSCSAT00000001632	Body		0:50
cg11952870	cg11952870	0017769919	AAAAATAATAATAAACACTATTATTCCACACACCAAACTAAATACCCATC			II			ACCACTCCCAGGAGGGTGATGGTGAGCACTATTATTCCACACACCAGGCTGAATGCCCAT[CG]TGGTCCCCAGTGAGCATACACTTGGCTGATGAACATAGGCCCAAGAATCCGGGCTCCACT	37	4	128841897	AGGGTGATGGTGAGCACTATTATTCCACACACCAGGCTGAATGCCCATCG	7	75046657	F	rs149683848;rs183448311;rs561194518	37;32;26			MFSD8	NM_152778	Body			MFSD8	ENSCSAT00000001626	Body		3:2T16C11T18
cg17360140	cg17360140	0084792475	ATTAAAACTAATTCCTTTCCAAACATCACCCACACTAAAACAAACCCTCA	0057683138	ATTAAAACTAATTCCTTTCCGAACGTCACCCGCACTAAAACAAACCCTCG	I	C	Grn	ATCTCCTCGGCTCACACAACCCAGCCACCGGCTCCCACCGCGCTGGAACCCCTCTGGCAG[CG]AGGGTTTGTCCCAGTGCGGGTGACGCCCGGAAAGGAACCAGTCCCAACAGCGCAGGAGAC	37	4	128886135	GTTGGGACTGGTTCCTTTCCGGGCGTCACCCGCACTGGGACAAACCCTCG	7	75096642	R	rs112684433;rs200289957	18;49		TRUE	C4orf29;MFSD8	NM_001039717;NM_152778	TSS1500;Body	chr4:128886004-128886971	Island	ENSCSAG00000003594	ENSCSAT00000001625	TSS1500	Island	2:8C29G11
cg03869658	cg03869658	0078635140	AACTAACAAAACAAACCTATAAATACACATACACACCTAACAATCAAACA	0099659922	AACTAACAAAACAAACCTATAAATACGCGTACGCACCTAACGATCAAACG	I	T	Red	CGGGTGGCGTGAAGCTGGCAAAACAAGCCTGTAAGTGCGCGTGCGCACCTGACGGTCAGA[CG]TAGGCGGAACGCCCCGAGGTCATAGGCGGGGTCACGCGGAAGGCCGGGCAGCGCAGGGCG	37	4	128886410	CGTCTGACCGTCAGGTGCGCACGCGCACTTACAGGCTTGTTTTGCCAGCT	7	75096917	R	rs548234759	2		TRUE	MFSD8;C4orf29	NM_152778;NM_001039717	5'UTR;TSS200	chr4:128886004-128886971	Island	ENSCSAG00000003594	ENSCSAT00000001625	TSS1500	Island	1:19C30
cg22083643	cg22083643	0040709951	CTAACAATCAAACATAAACAAAACACCCCAAAATCATAAACAAAATCACA	0007747308	CTAACGATCAAACGTAAACGAAACGCCCCGAAATCATAAACGAAATCACG	I	C	Grn	GCGCGTGCGCACCTGACGGTCAGACGTAGGCGGAACGCCCCGAGGTCATAGGCGGGGTCA[CG]CGGAAGGCCGGGCAGCGCAGGGCGAAAGGAGGCTGTGTCCTCAGCCTCCTCCCTCGGCAC	37	4	128886446	CTGACGGTCAGACGTAGGCGGAACGCCCCGAGGTCATAGGCGGGGTCACG	7	75096953	F	rs548234759;rs566557774;rs533940336;rs558326207	38;36;22;9		TRUE	MFSD8;C4orf29	NM_152778;NM_001039717	5'UTR;TSS200	chr4:128886004-128886971	Island	ENSCSAG00000003594	ENSCSAT00000001625	TSS1500	Island	3:14A0G0A33
cg00488718	cg00488718	0034736103	AATAAAAATAACTTCCAACTCTCTTCTCTAACTCRACTAAATACAAAAAC			II			CCCCCGTGAAAGGTAGAGGTGGCTTCCAGCTCTCTTCTCTAGCTCGGCTAAATGCAAAGG[CG]CCTTACCTGGAGGGCTTGTCAGAGCCAGGACTGAAGGTGGGATCTGCTGCTTGTAACCTG	37	4	128887044	GTAGAGGTGGCTTCCAGCTCTCTTCTCTAGCTCGGCTAAATGCAAAGGCG	7	75097542	F				TRUE	MFSD8;C4orf29	NM_152778;NM_001039717	5'UTR;5'UTR	chr4:128886004-128886971	S_Shore	ENSCSAG00000003594	ENSCSAT00000001625	5'UTR	S_Shore	2:6C23G19
cg24121211	cg24121211	0083655290	AAAAAAACTAATCATTACTAAACAAATACTATACCTTTTTCAACTCCCAC			II			CCTGCGCCTACGGGGGCCTCAGCCTTGCAAAATGTCACTCAGCAGAGCCTGCTGCTGAAA[CG]TGGGAGTTGAAAAAGGTACAGCACCTGCCTAGCAATGACCAGCTCCTTTCGTCACAAGGA	37	4	128887195	CGTGGGAGTTGAAAAAGGTACAGCACCTGCCTAGCAATGACCAGCTCCTT	7	75097693	F	rs143167999	25		TRUE	MFSD8;C4orf29	NM_152778;NM_001039717	TSS200;5'UTR	chr4:128886004-128886971	S_Shore	ENSCSAG00000003594	ENSCSAT00000001625	5'UTR	S_Shore	2:18C23G7
cg01342926	cg01342926	0044627116	CTAATAAAAACCCATAACATATTTTCTAAAAATATCATCTTCCTTATAAC			II			CTGCTGAAACGTGGGAGTTGAAAAAGGTACAGCACCTGCCTAGCAATGACCAGCTCCTTT[CG]TCACAAGGAAGATGACATTTTTAGAAAACATGTCATGGGTTTTCACTAGATCTCCATGTT	37	4	128887246	CGTCACAAGGAAGATGACATTTTTAGAAAACATGTCATGGGTTTTCACTA	7	75097744	F				TRUE	MFSD8;C4orf29	NM_152778;NM_001039717	TSS200;5'UTR	chr4:128886004-128886971	S_Shore	ENSCSAG00000003594	ENSCSAT00000001625	5'UTR	S_Shore	1:48G1
cg06376466	cg06376466	0071714951	ACTTATAAACTAACTAACRTCAATAATCATTCTATATCTCATAAATTACC			II			TCTACTATTAGGCTTGTAGGCTAGCTGGCGTCAGTAGTCATTCTGTGTCTCATAAATTAC[CG]TTTTATTAGCGCCAGATACATTGTCATGTAATTTCATTTGATCACAAGTATCCTATGAGA	37	4	128887401	CGGTAATTTATGAGACACAGAATGACTACTGACGCCAGCTAGCCTACAAG	7	75097899	R	rs190712288	31			MFSD8;C4orf29	NM_152778;NM_001039717	TSS1500;5URT	chr4:128886004-128886971	S_Shore	ENSCSAG00000003594	ENSCSAT00000001625	Body	S_Shore	2:10C5T33
cg06021577	cg06021577	0019801190	AACTAACRTCAATAATCATTCTATATCTCATAAATTACCRTTTTATTAAC			II			GCTTGTAGGCTAGCTGGCGTCAGTAGTCATTCTGTGTCTCATAAATTACCGTTTTATTAG[CG]CCAGATACATTGTCATGTAATTTCATTTGATCACAAGTATCCTATGAGATAGGCGAAGCA	37	4	128887412	GCTGGCGTCAGTAGTCATTCTGTGTCTCATAAATTACCGTTTTATTAGCG	7	75097910	F	rs190712288;rs559872670	42;11			MFSD8;C4orf29	NM_152778;NM_001039717	TSS1500;5URT	chr4:128886004-128886971	S_Shore	ENSCSAG00000003594	ENSCSAT00000001625	Body	S_Shore	1:5T44
cg08352983	cg08352983	0008667430	AAAAACCATTCRAACTTCTTTAATCATAAAACRAACCATTAATATTCRTC			II			GAAGTGGCTACTATATTCTTTTGAGTATGTGTTCTTTTCTTTCCTTAGCATTACTGGAGG[CG]ACGAACACTAATGGCCCGTCCTATGATTAAAGAAGCCCGAATGGCTTCTTTATTGTTAGA	37	4	128930274	GAAGCCATTCGGGCTTCTTTAATCATAGGACGGGCCATTAGTGTTCGTCG	7	75140942	R	rs574956758;rs201316844;rs560711930	0;17;46			C4orf29;C4orf29	NM_001039717;NM_001039717	ExonBnd;Body			ENSCSAG00000003594	ENSCSAT00000001625	Body		0:50
cg16946529	cg16946529	0092794289	TAAAAAAACCATTCRAACTTCTTTAATCATAAAACRAACCATTAATATTC			II			GTGGCTACTATATTCTTTTGAGTATGTGTTCTTTTCTTTCCTTAGCATTACTGGAGGCGA[CG]AACACTAATGGCCCGTCCTATGATTAAAGAAGCCCGAATGGCTTCTTTATTGTTAGAAAA	37	4	128930277	AAAGAAGCCATTCGGGCTTCTTTAATCATAGGACGGGCCATTAGTGTTCG	7	75140945	R	rs201316844;rs560711930	14;43			C4orf29;C4orf29	NM_001039717;NM_001039717	ExonBnd;Body			ENSCSAG00000003594	ENSCSAT00000001625	Body		0:50
cg09444160	cg09444160	0090611501	CRAATACRAACTTTCTACTTAACACTCACATTCACTTAAAAATAATACTC			II			CGGCGGAACCTGCTCTCAGCCACCTTGCACCAGGACACAAACACTGACTCAAAAATGAAA[CG]AGTATCATCTCTAAGTGAATGTGAGTGCCAAGTAGAAAGCTCGTATCCGATTTATTATCA	37	4	128981560	CGAGTATCATCTCTAAGTGAATGTGAGTGCCAAGTAGAAAGCTCGTATCC	7	75190297	F	rs557946219;rs528780748	22;29			LARP1B;LARP1B;LARP1B;LARP1B	NM_001278604;NM_178043;NM_032239;NM_018078	TSS1500;TSS1500;TSS1500;TSS1500	chr4:128981810-128983478	N_Shore				N_Shore	1:43A6
cg03043827	cg03043827	0089753329	AAAAAACAACTTTCACCTAAAAAAAACACCAAACACCAACAAACCAAACA	0059715941	AAAAAACAACTTTCACCTAAAAAAAACGCCGAACGCCAACGAACCAAACG	I	A	Red	CCCCGAGGCGCCAGGAGGCAACTTTCACCTGGGGGAGGCGCCGGGCGCCAGCGGGCCAAG[CG]GCCGGGCCGCGGAGCCCACTTCACTTGGGAGCTGCCCCAGGCCGGGGGTCGACACCGCGT	37	4	128981985	AGGAGGCAACTTTCACCTGGGGGAGGCGCCGGGCGCCAGCGGGCCAAGCG	7	75190721	F	rs563515416;rs530925380	46;33		TRUE	LARP1B;LARP1B;LARP1B	NM_178043;NM_032239;NM_018078	TSS1500;TSS1500;TSS1500	chr4:128981810-128983478	Island				Island	2:17G21G10
cg17210068	cg17210068	0091789237	AAAAAAACAACCCAAAAACACAAAACAAAACCTCCCTAAAAAACATAACA	0083618537	AAAAAAACGACCCGAAAACACGAAACGAAACCTCCCTAAAAAACGTAACG	I	T	Red	CGGGCGAATCCGTCAGCTCCCGCGGGAGGCCCGGCGAGAGAAGGACCCGGTGAGTAGCCA[CG]TCACGCTCCTCAGGGAGGCCCCGCCCCGTGCTCTCGGGCCGCCCCTCTTCGCCGTCTCCA	37	4	128982392	AGAGGGGCGGCCCGAGAGCACGGGGCGGGGCCTCCCTGAGGAGCGTGACG	7	75191117	R					LARP1B;LARP1B;LARP1B;LARP1B	NM_001278604;NM_178043;NM_032239;NM_018078	TSS200;TSS200;TSS200;TSS200	chr4:128981810-128983478	Island				Island	1:49C0
cg16726643	cg16726643	0087716250	AACAAAAAAAAACAACCCAAAAACACAAAACAAAACCTCCCTAAAAAACA	0053654260	GACGAAAAAAAACGACCCGAAAACACGAAACGAAACCTCCCTAAAAAACG	I	T	Red	GAATCCGTCAGCTCCCGCGGGAGGCCCGGCGAGAGAAGGACCCGGTGAGTAGCCACGTCA[CG]CTCCTCAGGGAGGCCCCGCCCCGTGCTCTCGGGCCGCCCCTCTTCGCCGTCTCCACGCCT	37	4	128982397	CGCTCCTCAGGGAGGCCCCGCCCCGTGCTCTCGGGCCGCCCCTCTTCGCC	7	75191122	F					LARP1B;LARP1B;LARP1B;LARP1B	NM_001278604;NM_178043;NM_032239;NM_018078	TSS200;TSS200;TSS200;TSS200	chr4:128981810-128983478	Island				Island	1:44C5
cg16584945	cg16584945	0005765425	AAAAACACAAACAACCAAAACTAATAACTACCCACAAAAACATAAAAACA	0091664341	AAAAACGCGAACAACCAAAACTAATAACTACCCGCGAAAACGTAAAAACG	I	A	Red	TAGCCACGTCACGCTCCTCAGGGAGGCCCCGCCCCGTGCTCTCGGGCCGCCCCTCTTCGC[CG]TCTCCACGCCTCCGCGGGCAGTTACCAGCTTTGGCTGCTCGCGCCTCCCCAACTCGGGTA	37	4	128982446	GGAGGCGCGAGCAGCCAAAGCTGGTAACTGCCCGCGGAGGCGTGGAGACG	7	75191171	R	rs554661592;rs149438035;rs116203420;rs558442352	7;17;41;50		TRUE	LARP1B;LARP1B;LARP1B	NM_032239;NM_018078;NM_178043	TSS200;TSS200;TSS200	chr4:128981810-128983478	Island				Island	2:28G3C17
cg13077762	cg13077762	0088662563	CAAATTAAAAAAACACAAACAACCAAAACTAATAACTACCCACAAAAACA	0075689919	CGAATTAAAAAAACGCGAACAACCAAAACTAATAACTACCCGCGAAAACG	I	T	Red	TCACGCTCCTCAGGGAGGCCCCGCCCCGTGCTCTCGGGCCGCCCCTCTTCGCCGTCTCCA[CG]CCTCCGCGGGCAGTTACCAGCTTTGGCTGCTCGCGCCTCCCCAACTCGGGTAAAGCTCCT	37	4	128982454	CGCCTCCGCGGGCAGTTACCAGCTTTGGCTGCTCGCGCCTCCCCAACTCG	7	75191179	F	rs149438035;rs116203420;rs558442352;rs577101188	9;33;42;50		TRUE	LARP1B;LARP1B;LARP1B	NM_032239;NM_018078;NM_178043	TSS200;TSS200;TSS200	chr4:128981810-128983478	Island				Island	2:20G3C25
cg09801523	cg09801523	0083698979	AACTTTACCCRAATTAAAAAAACRCRAACAACCAAAACTAATAACTACCC			II			CTCAGGGAGGCCCCGCCCCGTGCTCTCGGGCCGCCCCTCTTCGCCGTCTCCACGCCTCCG[CG]GGCAGTTACCAGCTTTGGCTGCTCGCGCCTCCCCAACTCGGGTAAAGCTCCTCGGCCTCG	37	4	128982462	GCTTTACCCGAGTTGGGGAGGCGCGAGCAGCCAAAGCTGGTAACTGCCCG	7	75191187	R	rs149438035;rs116203420;rs558442352;rs577101188	1;25;34;42		TRUE	LARP1B;LARP1B;LARP1B	NM_032239;NM_018078;NM_178043	TSS200;TSS200;TSS200	chr4:128981810-128983478	Island				Island	2:12G3C33
cg06156768	cg06156768	0056750226	CTAAAAACAAATACTAAAAAAACTTTTTAATCCAAAAATTTCCCTTAAAC			II			AGGACGCCCGGGAAGAGGTGGCAGCTGGCCCTGCGGAAAAGCGGCAGCCGCCGCTGCTGC[CG]CCTAAGGGAAATCCCTGGACCAAAAAGCCTCCCCAGCACCTGTCCCCAGACACGACAGGT	37	4	128983279	TGGGGACAGGTGCTGGGGAGGCTTTTTGGTCCAGGGATTTCCCTTAGGCG	7	75191998	R				TRUE	LARP1B;LARP1B;LARP1B	NM_018078;NM_032239;NM_178043	5'UTR;5'UTR;5'UTR	chr4:128981810-128983478	Island				S_Shore	0:50
cg00783759	cg00783759	0048804154	TTAAACACTAACAAAATACAAACAAAAACAACTTACAAAACTTACCAACA	0097761919	TTAAACACTAACAAAATACGAACAAAAACGACTTACGAAACTTACCGACG	I	C	Grn	GGTTGCTCTGCGTTGGGCACTGGCAGGGTGCGGGCAGGGGCGACTTGCGGGACTTGCCGG[CG]CGTGGCGGCGGTAGCGGGCACCAGGCCCGGGTAACGGCAGGCCTCCCCTCCCTGTCAGTC	37	4	128983441	CGCCGGCAAGTCCCGCAAGTCGCCCCTGCCCGCACCCTGCCAGTGCCCAA	7	75192160	R	rs392081	29		TRUE	LARP1B;LARP1B;LARP1B	NM_018078;NM_032239;NM_178043	5'UTR;5'UTR;5'UTR	chr4:128981810-128983478	Island				S_Shore	0:50
cg26838532	cg26838532	0076753820	AAACCTCAAATTCTCCTTACCTAATAAAAACACRAAAATAATAACTTAAC			II			AGGAAGAGGTGGGACCTCAGGTTCTCCTTGCCTGATGGGGGCACGGAGGTGGTAGCTTGG[CG]GCGCATCCCTGCTGGCGCGGTTGCGATTGTGTTTTGTCCCCAGTGTTAGTGACTTGGGAA	37	4	128983634	GACCTCAGGTTCTCCTTGCCTGATGGGGGCACGGAGGTGGTAGCTTGGCG	7	75192353	F	rs540335275;rs565498449;rs181454249	36;25;19		TRUE	LARP1B;LARP1B;LARP1B	NM_018078;NM_032239;NM_178043	5'UTR;5'UTR;5'UTR	chr4:128981810-128983478	S_Shore				S_Shore	2:31A5G12
cg05576903	cg05576903	0059731200	TTATATAAAAAAACATCCTAAAAAAAATCRAACAAACACCCACATATCTC			II			CAGACACCACCTTATGTGAAAAAACATCCTGGAGGAGATCGAACAGGCACCCACATGTCT[CG]GGCAAAAATCACATCTGAACTTGCTAAAGTTATCAATGATGGCTTATACTATTATGAACA	37	4	129043236	TATGTGAAAAAACATCCTGGAGGAGATCGAACAGGCACCCACATGTCTCG	7	75249979	F	rs12508837;rs563937648;rs137863072;rs530543535;rs142360155	34;16;8;4;1			LARP1B;LARP1B	NM_178043;NM_018078	Body;Body			LARP1B	ENSCSAT00000001599	Body		2:17C19A12
cg24172200	cg24172200	0034709265	AATTCCAAAATCTCCTAAAATTCATCCTACAAAAACACCCAAAACACCTC			II			TTGCCTACAGCAGTTCCAGAATCTCCTAGAATTCATCCTACAAGAACACCCAAAACACCT[CG]AACACCTAGGTTACAAGATCCTAACAAAACACCAAGATTTTATCCTGTTGTTAAAGAACC	37	4	129099717	CGAGGTGTTTTGGGTGTTCTTGTAGGATGAATTCTAGGAGATTCTGGAAC	7	75307035	R	rs147888193	10			LARP1B	NM_018078	Body			LARP1B	ENSCSAT00000001599	Body		0:50
cg15105899	cg15105899	0007645118	AAAAACTATATCATCTTTATAATCCCAATAACTAATTCAATACTCAACAC			II			TCTATGAGAAAAGAGACTGTATCATCTTTGTGGTCCCAGTGACTAGTTCAGTGCTCAACA[CG]CATTTAATAAATCTTTGCTGAGTGGTTTAATAAAAAAAGACCCATATTCAAAATAAATCA	37	4	129194226	GAGACTGTATCATCTTTGTGGTCCCAGTGACTAGTTCAGTGCTCAACACG	7	75404744	F	rs534296703	2			PGRMC2	NM_006320	Body			PGRMC2	ENSCSAT00000001597	Body		1:0C49
cg17280624	cg17280624	0044655205	CRTAACRCTAATAACTCTAATACTACTAAAAACCTACCRACTATAAATAC			II			GAGGTGGCGGGGCTCTCCTCGCCCGCCCCGGCCCCGGCCCCCAGACCCCGCCGCCCCCAG[CG]CACCCACAGCCGGTAGGCCCCCAGCAGCACCAGAGCCACCAGCGCCACGTTCAGCAGCAT	37	4	129208725	GTGGCGCTGGTGGCTCTGGTGCTGCTGGGGGCCTACCGGCTGTGGGTGCG	7	75419312	R	rs539018623;rs41298557	17;36		TRUE	PGRMC2	NM_006320	1stExon	chr4:129208297-129209780	Island	PGRMC2	ENSCSAT00000001597	1stExon	Island	1:35C14
cg08501915	cg08501915	0023782555	TAACRACTAATAATAAAAACRTAAAACTAAACACCCTAAAAAATAACAAC			II			CCCCTTCCGCTGCCGCTCCCGCGTCGCCTGGACTCTCGCTGCCGCCGTCGTTGCTGCTCT[CG]CTGCCACTCCCCAGGGTGCCTAGCTTCACGTCCCCATCACCAGCCGCCATCACTGCCCGC	37	4	129208894	CGCTGCCACTCCCCAGGGTGCCTAGCTTCACGTCCCCATCACCAGCCGCC	7	75419481	F	rs573634086;rs540944466	41;42		TRUE	PGRMC2	NM_006320	1stExon	chr4:129208297-129209780	Island	PGRMC2	ENSCSAT00000001597	1stExon	Island	1:43C6
cg16991595	cg16991595	0096718137	AAAAAAAACAAAATCAAACCAACTCCTAATTAAATATTAACAAAATAACA	0068614280	AAAAAAAACGAAATCAAACCGACTCCTAATTAAATATTAACGAAATAACG	I	T	Red	AATAACGTGAGAAGAGGGGGCGGGGTCAGGCCGGCTCCTGATTGGGTGTTGACGGGGTAA[CG]TTGTCTCGGATCTCCCGCCCCCTCCCTTCTTTCGCTGGCCGCGCACGCGTGCAACGCCCC	37	4	129209095	AGAGGGGGCGGGGTCAGGCCGGCTCCTGATTGGGTGTTGACGGGGTAACG	7	75419682	F	rs544062423	34		TRUE	PGRMC2	NM_006320	TSS200	chr4:129208297-129209780	Island	PGRMC2	ENSCSAT00000001597	TSS200	Island	2:18G1C29
cg19977408	cg19977408	0068776595	CAAAATCAAACCAACTCCTAATTAAATATTAACAAAATAACATTATCTCA	0078719187	CGAAATCAAACCGACTCCTAATTAAATATTAACGAAATAACGTTATCTCG	I	A	Red	GAGAAGAGGGGGCGGGGTCAGGCCGGCTCCTGATTGGGTGTTGACGGGGTAACGTTGTCT[CG]GATCTCCCGCCCCCTCCCTTCTTTCGCTGGCCGCGCACGCGTGCAACGCCCCGCCCACCT	37	4	129209103	CGGGGTCAGGCCGGCTCCTGATTGGGTGTTGACGGGGTAACGTTGTCTCG	7	75419690	F	rs544062423	42		TRUE	PGRMC2	NM_006320	TSS200	chr4:129208297-129209780	Island	PGRMC2	ENSCSAT00000001597	TSS200	Island	2:10G1C37
cg13469311	cg13469311	0058669239	TTAAACTACAAAACRCAAACCRATAAAAAACRTCTACTTTTCACCAAAAC			II			CTGGGGCATAGTTGAGCTGCAAGGCGCAAACCGATGAGGGGCGTCTGCTTTTCACCAGGG[CG]CCGTCGCTTTTGTCGGGAAACCGGCAGCGTAGGCGCGCAGACCGGGAAGCGGCAAGAAGA	37	4	129209602	TGAGCTGCAAGGCGCAAACCGATGAGGGGCGTCTGCTTTTCACCAGGGCG	7	75420187	F				TRUE	PGRMC2	NM_006320	TSS1500	chr4:129208297-129209780	Island	PGRMC2	ENSCSAT00000001597	TSS1500	Island	3:20C19T0C8
cg26234231	cg26234231	0076619957	TAAAATTCTAATATAAAAAAATAACCTCTAAAATCTCACRCACTCAACTC			II			CTCTCACACCTTGAAATTCTAGTGTGAAAAAGTGACCTCTGAAGTCTCACGCACTCAACT[CG]TTTGACGAACTCGTTTGACGTGTTCTCTCTTGCCCTTTGTTGTCTGTTGTCTTGAGTCTC	37	4	129210012	CGAGTTGAGTGCGTGAGACTTCAGAGGTCACTTTTTCACACTAGAATTTC	7	75420597	R	rs41297937;rs528156072;rs546640936	10;9;4			PGRMC2	NM_006320	TSS200	chr4:129208297-129209780	S_Shore	PGRMC2	ENSCSAT00000001597	TSS1500	S_Shore	2:0A43G5
cg22202131	cg22202131	0010733566	CTAATATAAAAAAATAACCTCTAAAATCTCACRCACTCAACTCRTTTAAC			II			ACCTTGAAATTCTAGTGTGAAAAAGTGACCTCTGAAGTCTCACGCACTCAACTCGTTTGA[CG]AACTCGTTTGACGTGTTCTCTCTTGCCCTTTGTTGTCTGTTGTCTTGAGTCTCATAGAAT	37	4	129210019	CGTCAAACGAGTTGAGTGCGTGAGACTTCAGAGGTCACTTTTTCACACTA	7	75420604	R	rs41297937;rs528156072;rs546640936	17;16;11		TRUE	PGRMC2	NM_006320	TSS1500	chr4:129208297-129209780	S_Shore	PGRMC2	ENSCSAT00000001597	TSS1500	S_Shore	1:37G12
cg24596484	cg24596484	0024799893	AAACCCTACRTATACAATAAATCAAAAACTATTCAATCTTCTCTTTCCTC			II			TGTTTACAACAGGACCCTGCGTGTGCAGTGAATCAGAAACTGTTCAGTCTTCTCTTTCCT[CG]CCCTCACCCCAAACCATCCATGTAACTGTCTGTGTGTTGAGGGGGGTGGTGTTGGGGGTG	37	4	129225111	GACCCTGCGTGTGCAGTGAATCAGAAACTGTTCAGTCTTCTCTTTCCTCG	7	75436305	F	rs191840616;rs182985209	46;42												3:5C1T25G16
cg11932644	cg11932644	0073613108	CTTATTCCATCCTAAATACRACATAATCACRACTATACAAAATATAAAAC			II			AGGCCTTTGTCCTTATTCCATCCTAAATACGGCATGGTCACGGCTATACAAAATGTAGGA[CG]GGGTGGCAGGCCAATGTGGGAAGATAATCTTCTCTGTCAAGGTCATTATACATAATACTG	37	4	129230657	TTATTCCATCCTAAATACGGCATGGTCACGGCTATACAAAATGTAGGACG	7	75441876	F	rs534998997	33		TRUE										2:25C2T21
cg23176009	cg23176009	0070682933	TTTACACACAATAATAAAAACCTATACCAAAAATTCTTAATTCTATCTAC			II			TTTTCATTATTGAAGGCTATTGACTTGTGGACTAAGTGGCTGTCAGGTATAGCCCTTTCA[CG]TAGACAGAATCAAGAACCTTTGGCACAGGCTCTTATCACTGTGTGTAAAGGTAAAAAATT	37	4	129231807	TTACACACAGTGATAAGAGCCTGTGCCAAAGGTTCTTGATTCTGTCTACG	7	75443034	R	rs141775425;rs565492107	0;33												1:31T18
cg11149566	cg11149566	0091669201	ATATCTTATTAAATAACATCTCTTCTTACTATTAAAAAAAACCTAAACTC			II			AGAGTAAGCAGATGTCTTGTTAGGTGGCATCTCTTCTTGCTGTTAAGGAAGGCCTGAGCT[CG]CTCTTATATTCTTTGTTCAACAGATTTGTTACCGGACCATTGCCTATTCTGTTTTTAAAA	37	4	129260147	TGTCTTGTTAGGTGGCATCTCTTCTTGCTGTTAAGGAAGGCCTGAGCTCG	7	75472034	F	rs557290059	2		TRUE										1:29A20
cg07580563	cg07580563	0076669188	ACCATAACTAAAATATAACCCAACTATACTTTCAAACATACATACCRAAC			II			GTGCATGAGCCTGCAGCATTAGAAAAACTGCTTTTCAGCTTTGGATGGTAGCCTTACTGG[CG]CTCGGCATGCATGTCTGAAAGTACAGTTGGGTCATATTCTAGTTATGGTCCACAGCAAGT	37	4	129279789	CCATAACTAGAATATGACCCAACTGTACTTTCAGACATGCATGCCGAGCG	7	75495570	R	rs78317423;rs540638094;rs72926339;rs577444240	0;5;44;47		TRUE										0:50
cg14906492	cg14906492	0015721144	ACAATCTCTATAACTATACCACTCAAATTATCAAAAACTATAAAATACCC			II			TCCACAGCAAGTCACCTAGAGTTGTGATATTGAGCTTTAACGGAGTGCCCTTGAGGCACA[CG]GGCATTTCACAGCCTTTGACAACTTGAGTGGCACAGCCACAGAGACTGTCATCAGATGGT	37	4	129279899	CGGGCATTTCACAGCCTTTGACAACTTGAGTGGCACAGCCACAGAGACTG	7	75495680	F	rs530318514	13												0:50
cg10541389	cg10541389	0080716187	ACCATTTTAAAACTTTCATCTTCCATATACTCAACATTTTATAAATCTCC			II			CGGAATCCCACACCATTTTAGAGCTTTCATCTTCCATGTGCTCAGCATTTTATGGGTCTC[CG]TTTTCTGTAGCATTTCTGAAACCATGGTTCAAAACAATGTCAATTCCCTCAGGCACCAGA	37	4	129306331	CGGAGACCCATAAAATGCTGAGCACATGGAAGATGAAAGCTCTAAAATGG	7	75522588	R	rs146904388	34												0:50
cg03353709	cg03353709	0011609127	AACCCTTTAAATATTTTTCTTTACCAAATAACACCATATTAATCTTTATC			II			AAATGGATATGGGCCCTTTAAATATTTTTCTTTGCCAGATGGCACCATGTTAATCTTTGT[CG]GTAGAGGGTGCATGAGAGACATGATAGGAGGAACGGGCTTTGCTTCCTGGTCTGACCATT	37	4	129349106	GCCCTTTAAATATTTTTCTTTGCCAGATGGCACCATGTTAATCTTTGTCG	7	75566783	F	rs78439868;rs563498736	10;1			LOC100507487	NR_125882	TSS200							1:34G15
cg00562196	cg00562196	0010759134	AAACAATTAAAACTCTTCCTTCCTCCCTCAAAAAATAAATCAAAAAACAC			II			CTCCCTGAAATCTACTGCCCTGTGCAGTATCTCTCTATGAAGACCACATGAGTGCACTTA[CG]TGTTCTCTGATTCACTCCCTGAGGGAGGAAGGAAGAGTTTCAATTGCCTGGGATCCCCTG	37	4	129375881	CGTGTTCTCTGATTCACTCCCTGAGGGAGGAAGGAAGAGTTTCAATTGCC	7	75587325	F	rs9307607	0			LOC100507487	NR_125882	Body							1:11G38
cg16301894	cg16301894	0069777957	AAAAAACRATAACTCATAACAACAAAAATCAATCATATAACAAACCAAAC			II			TCTCACCGATTAACCTCCATTTCTAAGCTCTGTCTGATTGAGGGAAGCAATGACAGAAAA[CG]CTTGGCCTGTCACATGACTGATCCTTGCTGTCATGAGCCATCGTTTTCTAACTGCAAGCT	37	4	129389744	CGCTTGGCCTGTCACATGACTGATCCTTGCTGTCATGAGCCATCGTTTTC	7	75601306	F	rs555218156	1		TRUE										0:50
cg14894550	cg14894550	0002804459	ACCTTTCTAACATCTAAAAAATTCTAAAATCCCAAATCTATCTAATAACC			II			CAGAGCCACAGTGGTGTCCTGTCTTCTCAGACCTCTTCTCACCTCAAATCACTTAGGACT[CG]GCCACCAGACAGATTTGGGATTTCAGAACTTTTCAGATGTTAGAAAGGTAAATGGTATAT	37	4	129391656	CGGCCACCAGACAGATTTGGGATTTCAGAACTTTTCAGATGTTAGAAAGG	7	75603218	F					LOC100507487	NR_125882	Body							3:8T5G19G15
cg12403966	cg12403966	0004706578	ATATTCTACTCCCTTAAACAACTATCACAACCTCTTCAAAAACTTTCAAC			II			AGATTCAAATGTACATCTTAAAAGGAGGAGGAGATTCTTTGAAGAAGTAGGGGAATATGA[CG]TTGAAAGTCTCTGAAGAGGTTGTGATAGTTGTTTAAGGGAGTAGAACATTAAAACATTTT	37	4	129435072	TGTTCTACTCCCTTAAACAACTATCACAACCTCTTCAGAGACTTTCAACG	7	75647177	R	rs553087425	20			LOC100507487	NR_125882	Body							2:23A7A18
cg16237600	cg16237600	0085795479	TACCAAAAAACCCAAATAAAAATAATCTATAACATTAACAATTAAAATAC			II			TTTATAGACAGTACCAAAAAACCCAGGTGAAAGTAATCTATGGCATTAGCAATTAAGATA[CG]GGTTGGCCTTGAGGAGAGTGAGTAGACTGTGCGTGGAGAGAGCAGAGGGGCTTCTGGGAT	37	4	129448799	ACCAAAAAACCCAGGTGAAAGTAATCTATGGCATTAGCAATTAAGATACG	7	75661222	F				TRUE										3:9T29G5G4
cg26686147	cg26686147	0069641193	ACRTATATATATTTACACACAACAACCCTAACCCAATATATTCTAACTAC			II			CTCCGGAGCTCTCCTCCCGGGGGGGAGAGCAGCTCCTCTCGTGGTGCGGTTGCTTGTTCT[CG]CAGCCAGAACACACTGGGCCAGGGCTGTTGTGTGTAAACACACACACGCACACACACCTG	37	4	129474397	CGCAGCCAGAACACACTGGGCCAGGGCTGTTGTGTGTAAACACACACACG	7	75686740	F	rs114785014	16		TRUE										0:50
cg17521583	cg17521583	0088779171	ACTAATACTTATCTAAACAACAAACAATTTTTCTAAAATAACCTCCACCA	0003764914	ACTAATACTTATCTAAACAACGAACGATTTTTCTAAAATAACCTCCGCCG	I	A	Red	TTCCTCAGCAAAGCTGGTGCTTATCTGAGCAGCGGGCGATTTTTCTGAAGTGACCTCCGC[CG]AGCGGGAGATTTATGGTGGCGTTTGCTTTCATTATGTGTGGAGGCTGCCTCGTGAGCTCG	37	4	129474618	CGGCGGAGGTCACTTCAGAAAAATCGCCCGCTGCTCAGATAAGCACCAGC	7	75686961	R				TRUE										2:2C9T37
cg16324829	cg16324829	0008608571	ATATAATACTAATCACACCACCCTAAAAAACAAATACCTTTCTAAAACTC			II			GCAAGATTTTTGTGTAATACTGATCACACCACCCTGGAAAACAGGTACCTTTCTGGGGCT[CG]TTATTATTGTCTGTCACTCAGACTAGAGTGACCTTGTTTAACCCCACTACAATAATATCT	37	4	129475200	CGAGCCCCAGAAAGGTACCTGTTTTCCAGGGTGGTGTGATCAGTATTACA	7	75687542	R	rs12647303;rs72932226	42;26												2:24A9G15
cg08399336	cg08399336	0068711101	AATAACATCAACAATCTCTATTCAAAAAAAATAAACAATATACTTAAACA	0037740928	AATAACATCGACAATCTCTATTCAAAAAAAATAAACAATATACTTAAACG	I	T	Red	AGTTGCTCCCTGAATTTTTATAGCACTTCAGGAAGAGGCAGGCTATTGTTACAAGAAGAA[CG]TTTAAGTATATTGTTCACTTTTTTTGAACAGAGATTGTCGATGTTATTTTTAAATTCTAA	37	4	129488643	AATAACATCGACAATCTCTGTTCAAAAAAAGTGAACAATATACTTAAACG	7	75700423	R	rs550926283;rs62318238;rs62318239;rs554595763	1;7;9;40		TRUE										1:40T9
cg04998379	cg04998379	0082661205	AATATAAAAAACAATACACAATCATACCTTACACAACTAACTTCTACTTC			II			CACATGCCAAGGGAACAGACCTGCTGAGCCTCCCATGCCTCATCAGCCAATGGCTCATCC[CG]AAGCAGAAGCCAGTTGTGCAAGGCATGACTGTGCATTGTTTCCTATACTCACTTCCCTTT	37	4	129491708	GTATAGGAAACAATGCACAGTCATGCCTTGCACAACTGGCTTCTGCTTCG	7	75703604	R	rs542977090;rs565547427;rs534252788	11;17;46	TRUE	TRUE										1:32T17
cg06540091	cg06540091	0060808280	TCAAACRCCCTAAAACACAATAAAAATTAAACATTAAACTACAAATATTC			II			TCCCCTAGAGAACAGTGAGAATTAAATATTAAACCATGGTAATAACGCTAATCTCAATGA[CG]AATATCTGCAGTTTAATGTTTAATCCTTACTGTGCTCTAGGGCGTTTGACTCCAAATACC	37	4	129495258	CAAACGCCCTAGAGCACAGTAAGGATTAAACATTAAACTGCAGATATTCG	7	75707139	R	rs541517233;rs559458318	20;49												3:9A23A11A4
cg10485603	cg10485603	0014796827	TCCATAAAAATAACTCTAAAATATTACCCCCTAAAACTAATTAAAATTCC			II			GTGGCCTCCTCTCCATGGAGATGGCTCTGAGATATTGCCCCCTAAAGCTAATTGAGGTTC[CG]TGATAGATTTGTTTTCTGTTTCTACCTTTAACAGCCTCACTGAGCTCAGCCCTGGACAGC	37	4	129505806	CGGAACCTCAATTAGCTTTAGGGGGCAATATCTCAGAGCCATCTCCATGG	7	75716662	R	rs548214460;rs538816647	41;35												2:20C1C27
cg05008666	cg05008666	0073700233	TACATTTTCTCAATTAATCCTAACTAAAAACACRAACTATTATTATCTCC			II			AGTGCTTTGCATACATTTTCTCAATTAATCCTAACTGGAGGCACGGACTATTATTATCTC[CG]CTTTTCAAAAGTGGAAACACCGGCACAGAGAGATTAAGCAACTTGCCCAAGGTCACACAG	37	4	129511273	CGGAGATAATAATAGTCCGTGCCTCCAGTTAGGATTAATTGAGAAAATGT	7	75722416	R	rs567615780;rs140002096	25;1												2:20T4C24
cg20418769	cg20418769	0073768845	ATTTAAAATCTACTTCTCAATTCTACRTTTATAATTTTACAATAACTTCC			II			GGCCTATCGATGTTTGAAATCTGCTTCTCAGTTCTGCGTTTGTGATTTTACAATGACTTC[CG]CATTCATTAGCATCCCATTAATGGGCCAGTGTATGGGAACAGTTGTACTATGAAGGGAGG	37	4	129511700	CGGAAGTCATTGTAAAATCACAAACGCAGAACTGAGAAGCAGATTTCAAA	7	75722843	R				TRUE										1:25A24
cg04910922	cg04910922	0075622127	CAAAAACAAACTCCTTATCCTCAAACTATAAACATCATCTCATTATTCAC			II			TCTGCTGGAGGAGGATATTGTTTTGACAGTTGAAATCTGACTAATGGTAACCTGATAGAA[CG]TGAATAATGAGATGATGCTTATAGTTTGAGGACAAGGAGCTTGTCTTTGGCCTGTGAGTC	37	4	129527473	CGTGAATAATGAGATGATGCTTATAGTTTGAGGACAAGGAGCTTGTCTTT	7	75738301	F	rs566928432;rs183605162;rs189330434;rs143106998;rs537399599	1;14;16;31;38												2:10A34C4
cg11294626	cg11294626	0081704208	AAACRCAACAAAAAACCTATCATTAACAACCACCATAATATCACATCAAC			II			AAGCTCTCCCTGATGAGGTAAATAGCTGAGTTAAATAGTGGAGTGAGGGCTCCTGAGAAT[CG]CTGATGTGACACCATGGTGGTTGTTAATGACAGGTTTCCTGCTGCGCTTGCTGCCCTGAA	37	4	129557264	CGCTGATGTGACACCATGGTGGTTGTTAATGACAGGTTTCCTGCTGCGCT	7	75761233	F				TRUE										0:50
cg02585409	cg02585409	0071741921	AAAAACCCCTCTTTAAAACTAACCRAAACTAAAACCAACTCCCTTTACTC			II			GAACCGGTGCAGGCCCACGAGCACCGCGACCAGCCCCACGTCTCCCTCCACACCTGTCCG[CG]AGCAAAGGGAGCTGGCTCCAGCCTCGGCCAGCCCCAAAGAGGGGCCCCCACAGCGCAGCG	37	2	239631739	GGGGCCCCTCTTTGGGGCTGGCCGAGGCTGGAGCCAGCTCCCTTTGCTCG	7	75772261	R	rs572208872;rs567366548	0;26		TRUE										3:14C23G5T5
cg09239439	cg09239439	0076600461	CACTAACTTTATAACACCTAAATATCAATCACTTCCCTAACCTAAATAAC			II			CAGGCCTGAGGCACTGACTTTGTGACACCTGAGTGTCAGTCACTTCCCTAGCCTAGGTGG[CG]TGCCCTGCAGCCCTATGCCCAAGTCTCTTTCCTTCTCTCATGGCAAACTCAGGCCAGCCT	37	4	129584769	CGCCACCTAGGCTAGGGAAGTGACTGACACTCAGGTGTCACAAAGTCAGT	7	75785093	R	rs570714213	2												3:4G2C2C39
cg01266375	cg01266375	0078805504	ATACCTAAATTAAAACAACAATTATATTATTTTACCCATTCAAAAACATC			II			CAGGTTTCTTCTACTGTGGCAAAAAGCCTGAACTGATGGCCTTCCAGATGTGTATTAAAA[CG]ATGTTTCTGAATGGGCAAAATAACATAACTGCTGTTTTAACTCAGGCATAGCATAACAGC	37	4	129643491	CGATGTTTCTGAATGGGCAAAATAACATAACTGCTGTTTTAACTCAGGCA	7	75838924	F	rs141467617	1		TRUE										2:27C21G0
cg06693018	cg06693018	0031807176	AAAATACACACTAAACAAACAAATCTATATCCTATATTTATTAATAACAC			II			ACAGGTCCAAACTTCAGTCATTCTGCTTTCTTCAGTGCCCTGGCCACCTTCCCCAGTCCA[CG]TGCCATCAACAAACACAGGATATAGATCTGCTTGTTCAGTGTGTACCTTTCTCTGCGCCT	37	4	129646813	CGTGCCATCAACAAACACAGGATATAGATCTGCTTGTTCAGTGTGTACCT	7	75842521	F														2:18G3C27
cg03211835	cg03211835	0005739430	AAACATATCAAACTAAAAACACCCTACTCCATATAAATAAACACAAAATC			II			GGACATGTGGGGAACATGTCAGACTGAAGGCACCCTGCTCCATGTGGATGGGCACAAAAT[CG]GCGGCAACTTCTAAAATGCGTGGCAATGCCACCTGCCCATCAAGGTTAGAATGTCAGTTC	37	4	129676339	AACATGTCAGACTGAAGGCACCCTGCTCCATGTGGATGGGCACAAAATCG	7	75872655	F	rs559609971;rs546474173;rs11945874;rs144589786	39;30;17;1												1:15C34
cg09618457	cg09618457	0055651112	TACATCTATAAACTAACATTCTAACCTTAATAAACAAATAACATTACCAC			II			AGACTGAAGGCACCCTGCTCCATGTGGATGGGCACAAAATCGGCGGCAACTTCTAAAATG[CG]TGGCAATGCCACCTGCCCATCAAGGTTAGAATGTCAGTTCACAGATGCAACAGAAAAGAC	37	4	129676359	GCATCTGTGAACTGACATTCTAACCTTGATGGGCAGGTGGCATTGCCACG	7	75872675	R	rs72681675;rs567881630	4;17												1:47A2
cg07756954	cg07756954	0059751977	AAATAAACCTTATCTACTAAACCAACCAAAAACRACTATAACTAAAAACC			II			GCAGTCCGGGGCACAGCTTCAAAGCACAGCTCCGACATTCAGGGCCCCGATACAGTACTG[CG]GTCTCCAGCCACAGCCGTTCCTGGCTGGCCCAGTAGATAAGGCTTATTCTCAAATCCCAC	37	4	129709024	CGGTCTCCAGCCACAGCCGTTCCTGGCTGGCCCAGTAGATAAGGCTTATT	7	75903402	F	rs540329016	12												3:17T18G10C2
cg12898061	cg12898061	0071746102	ATATTCCTTATAAATTCAAATTATCCRCCATTTCTTCAAATAATCATCAC			II			AATATTTTTACATGTTCCTTATGGATTCAAGTTGTCCGCCATTTCTTCAAATAATCATCA[CG]TTTCTAAGTTTGGTAAGAAAATCAGAAATGACTGAATGTTAAAGAGAAAGGGGCCTTAGG	37	4	129728210	CGTGATGATTATTTGAAGAAATGGCGGACAACTTGAATCCATAAGGAACA	7	75923901	R	rs184987389	26						chr4:129730646-129731026	N_Shelf				N_Shelf	2:16C23C9
cg10732921	cg10732921	0066609158	TAAAACCTTTCACCCAAATAACACATCTTAATAACCATATTTTAATCTAC			II			CAGCCTAAAAATAAAACCTTTCACCCAAATGACACATCTTAATAGCCATATTTTAATCTA[CG]TAATTTTAAACTATTCTGAAAGAATCCATTTCTAGATGTCAGACAAGAGTTGAAACTGGG	37	4	129730473	CGTAGATTAAAATATGGCTATTAAGATGTGTCATTTGGGTGAAAGGTTTT	7	75925881	R	rs141779738	39			JADE1;JADE1;JADE1;JADE1;JADE1	NM_024900;NM_001287437;NM_199320;NM_001287439;NM_001287440	TSS1500;TSS1500;TSS1500;TSS1500;TSS1500	chr4:129732322-129733985	N_Shore	JADE1	ENSCSAT00000001590	TSS1500	N_Shore	3:18A8C8C13
cg22922695	cg22922695	0004696575	ACAACAAAACCATCAAATATAACTAAACCTCTCAACTCATCCTACAACCA	0099609358	ACAACAAAACCATCAAATATAACTAAACCTCTCGACTCGTCCTACAACCG	I	C	Grn	CGCGTGTGGGTCCGTGTGCGCGTCCCGGTCCCGCGGCGGCGACGGCGGCGGCGGCGGCGG[CG]GCTGCAGGACGAGCCGAGAGGCTCAGCCATATTTGATGGTTTTGTTGCTTTGCTCGGGAG	37	4	129731156	GCAACAAAACCATCAAATATGGCTGAGCCTCTCGGCTCGTCCTGCAGCCG	7	75926581	R	rs372142484	17		TRUE	PHF17;PHF17	NM_024900;NM_199320	5'UTR;5'UTR	chr4:129732322-129733985	N_Shore	JADE1	ENSCSAT00000001590	TSS200	Island	1:4G45
cg19120496	cg19120496	0051702932	ACCCCAACAATACCCAAATTACTAATAAAATAATAACACTACACTCAACA	0019784101	GCCCCGACAATACCCAAATTACTAATAAAATAATAACGCTACGCTCAACG	I	A	Red	CATTAATATGGCGCCAAAAGATTGGGTTCTCGATCTGTAGCGAGGAGGGAGGGAGGCAGC[CG]CTGAGCGCAGCGTTACTATCCCACCAGTAACTTGGGCATTGCCGGGGCGGGGGCCGGAGG	37	4	129731335	GCCCCGGCAATGCCCAAGTTACTGGTGGGATAGTAACGCTGCGCTCAGCG	7	75926760	R	rs562368760	44		TRUE	PHF17;PHF17	NM_024900;NM_199320	5'UTR;5'UTR	chr4:129732322-129733985	N_Shore	JADE1	ENSCSAT00000001590	5'UTR	Island	0:50
cg17288677	cg17288677	0036652857	AAAAAACCTATAAACTAAAACCAACTTAAACTAAACTTCTACTCCTAAAC			II			TATTTCTTCTTTTGGATTTGCGAAGAACATGCGGTTTTCAGGTGAATCATCAATTAAACG[CG]TTTAGGAGCAGAAGCCCAGTTTAAGTTGGCTTTAGTTTATAGGTTTTTTTTTTTTTTTTT	37	4	129731561	AAAAACCTATAAACTAAAGCCAACTTAAACTGGGCTTCTGCTCCTAAACG	7	75926989	R	rs569548083;rs531071438	9;45			JADE1;JADE1;JADE1;JADE1;JADE1;JADE1;JADE1;JADE1	NM_001287441;NM_001287442;NM_001287443;NM_024900;NM_001287437;NM_199320;NM_001287439;NM_001287440	TSS1500;TSS1500;TSS1500;5URT;5URT;5URT;5URT;5URT	chr4:129730646-129731026	S_Shore	JADE1	ENSCSAT00000001590	Body	Island	2:30C0T18
cg16295475	cg16295475	0069796924	TTACAAAACCCTTCAATACACRTATCTTATACCTATAAATCTATATTTAC			II			GGGACTGCAAGTTGCAGAGCCCTTCAGTGCACGTGTCTTGTGCCTGTGAGTCTGTGTTTG[CG]AGTTGGGGGCTGTTGTTCGGTAGCCAGCAGGCTTTCCGGGTTGCTCGGCATTGGCTTGCA	37	4	129732227	CGCAAACACAGACTCACAGGCACAAGACACGTGCACTGAAGGGCTCTGCA	7	75927653	R	rs117413947	10			JADE1;JADE1;JADE1;JADE1;JADE1;JADE1;JADE1;JADE1	NM_001287443;NM_001287441;NM_001287442;NM_024900;NM_001287437;NM_199320;NM_001287439;NM_001287440	TSS1500;TSS200;TSS200;5URT;5URT;5URT;5URT;5URT	chr4:129730646-129731026	S_Shore	JADE1	ENSCSAT00000001590	Body	Island	0:50
cg21572318	cg21572318	0015691281	ATCTATATTTACRAATTAAAAACTATTATTCRATAACCAACAAACTTTCC			II			TGTGCCTGTGAGTCTGTGTTTGCGAGTTGGGGGCTGTTGTTCGGTAGCCAGCAGGCTTTC[CG]GGTTGCTCGGCATTGGCTTGCAAATGCGGGAGAGGGATGGAATGTGGAATGTTGACCGGG	37	4	129732265	TCTGTGTTTGCGAGTTGGGGGCTGTTGTTCGGTAGCCAGCAGGCTTTCCG	7	75927691	F	rs117413947;rs561965113	48;5			JADE1;JADE1;JADE1;JADE1;JADE1;JADE1;JADE1;JADE1	NM_001287443;NM_001287441;NM_001287442;NM_024900;NM_001287437;NM_199320;NM_001287439;NM_001287440	TSS1500;TSS200;TSS200;5URT;5URT;5URT;5URT;5URT	chr4:129730646-129731026	S_Shore	JADE1	ENSCSAT00000001590	Body	Island	0:50
cg18180456	cg18180456	0089702834	ACAAATTAAAAACTATTATTCAATAACCAACAAACTTTCCAAATTACTCA	0073612879	ACGAATTAAAAACTATTATTCGATAACCAACAAACTTTCCGAATTACTCG	I	A	Red	GAGTCTGTGTTTGCGAGTTGGGGGCTGTTGTTCGGTAGCCAGCAGGCTTTCCGGGTTGCT[CG]GCATTGGCTTGCAAATGCGGGAGAGGGATGGAATGTGGAATGTTGACCGGGGAACCGAAT	37	4	129732274	GCGAGTTGGGGGCTGTTGTTCGGTAGCCAGCAGGCTTTCCGGGTTGCTCG	7	75927700	F	rs561965113	14			JADE1;JADE1;JADE1;JADE1;JADE1;JADE1;JADE1;JADE1	NM_001287443;NM_001287441;NM_001287442;NM_024900;NM_001287437;NM_199320;NM_001287439;NM_001287440	TSS1500;TSS200;TSS200;5URT;5URT;5URT;5URT;5URT	chr4:129730646-129731026	S_Shore	JADE1	ENSCSAT00000001590	Body	Island	0:50
cg23323854	cg23323854	0046664928	TTCRATAACCAACAAACTTTCCRAATTACTCRACATTAACTTACAAATAC			II			GGGGGCTGTTGTTCGGTAGCCAGCAGGCTTTCCGGGTTGCTCGGCATTGGCTTGCAAATG[CG]GGAGAGGGATGGAATGTGGAATGTTGACCGGGGAACCGAATCCTGTCGGAACGGTCCCAT	37	4	129732293	TCGGTAGCCAGCAGGCTTTCCGGGTTGCTCGGCATTGGCTTGCAAATGCG	7	75927719	F	rs561965113	33			JADE1;JADE1;JADE1;JADE1;JADE1;JADE1;JADE1;JADE1	NM_001287443;NM_001287441;NM_001287442;NM_024900;NM_001287437;NM_199320;NM_001287439;NM_001287440	TSS1500;TSS200;TSS200;5URT;5URT;5URT;5URT;5URT	chr4:129730646-129731026	S_Shore	JADE1	ENSCSAT00000001590	Body	Island	0:50
cg16836056	cg16836056	0085666847	ACCAAAAAACCAAATCCTATCAAAACAATCCCATTTACTAAAAAAATTCA	0034784258	ACCGAAAAACCGAATCCTATCGAAACGATCCCATTTACTAAAAAAATTCG	I	A	Red	TGTGGAATGTTGACCGGGGAACCGAATCCTGTCGGAACGGTCCCATTTGCTGGAGAAATT[CG]ATCCCTTCCACCTCCTTCCCGCTCCCCCCCGCCCGCCTTCGGGCAGGAGGCGGGGCTGAG	37	4	129732369	ACCGGGGAACCGAATCCTGTCGGAACGGTCCCATTTGCTGGAGAAATTCG	7	75927795	F					JADE1;JADE1;JADE1;JADE1;JADE1;JADE1;JADE1;JADE1	NM_001287443;NM_001287441;NM_001287442;NM_024900;NM_001287437;NM_199320;NM_001287439;NM_001287440	TSS1500;TSS200;TSS200;5URT;5URT;5URT;5URT;5URT	chr4:129732322-129733985	Island	JADE1	ENSCSAT00000001590	Body	Island	0:50
cg20882208	cg20882208	0039723297	AAACAAAAAACAAAACTAAAAACACAACTACTACTCAAAATAACAAAACA	0037802914	GAACAAAAAACGAAACTAAAAACGCGACTACTACTCAAAATAACGAAACG	I	C	Grn	CCGCCCGCCTTCGGGCAGGAGGCGGGGCTGAGGACGCGGCTGCTGCTCAAAGTGGCGGAG[CG]CGGCGGCGGGAGGCAGGTGCACGGCACCCGCCAGTGGGGGTGCCTCAACTTCCGCGGGCG	37	4	129732459	GGGCAGGAGGCGGGGCTGAGGACGCGGCTGCTGCTCAAAGTGGCGGAGCG	7	75927885	F					JADE1;JADE1;JADE1;JADE1;JADE1;JADE1;JADE1;JADE1;JADE1;JADE1	NM_001287443;NM_001287442;NM_001287441;NM_024900;NM_001287437;NM_199320;NM_001287439;NM_001287440;NM_001287441;NM_001287442	TSS1500;1stExon;1stExon;5URT;5URT;5URT;5URT;5URT;5URT;5URT	chr4:129732322-129733985	Island	JADE1	ENSCSAT00000001590	Body	Island	1:0A49
cg01986502	cg01986502	0007784928	ACAAAAAACAAAACTAAAAACACAACTACTACTCAAAATAACAAAACACA	0010720597	ACAAAAAACGAAACTAAAAACGCGACTACTACTCAAAATAACGAAACGCG	I	A	Red	GCCCGCCTTCGGGCAGGAGGCGGGGCTGAGGACGCGGCTGCTGCTCAAAGTGGCGGAGCG[CG]GCGGCGGGAGGCAGGTGCACGGCACCCGCCAGTGGGGGTGCCTCAACTTCCGCGGGCGTT	37	4	129732461	GCAGGAGGCGGGGCTGAGGACGCGGCTGCTGCTCAAAGTGGCGGAGCGCG	7	75927887	F					JADE1;JADE1;JADE1;JADE1;JADE1;JADE1;JADE1;JADE1;JADE1;JADE1	NM_001287443;NM_001287442;NM_001287441;NM_024900;NM_001287437;NM_199320;NM_001287439;NM_001287440;NM_001287441;NM_001287442	TSS1500;1stExon;1stExon;5URT;5URT;5URT;5URT;5URT;5URT;5URT	chr4:129732322-129733985	Island	JADE1	ENSCSAT00000001590	Body	Island	0:50
cg17614745	cg17614745	0002809827	AAACTATATATCACCTCTATCACAAAAAACCATCCRACRAAAAAAACRAC			II			CCGACGCGGTCCCCGCGCCGGTTCCGGCGGGCGGCCGCAGGCGTTTGTTTGTTGGTTCCG[CG]CCGCCTTCCTCGCCGGATGGCTTCCTGTGACAGAGGTGATACACAGTTTCCAGAACTGTC	37	4	129732960	CGCCGCCTTCCTCGCCGGATGGCTTCCTGTGACAGAGGTGATACACAGTT	7	75928387	F	rs530535141	37			JADE1;JADE1;JADE1;JADE1;JADE1;JADE1;JADE1;JADE1	NM_001287443;NM_024900;NM_001287437;NM_199320;NM_001287439;NM_001287440;NM_001287441;NM_001287442	TSS200;5URT;5URT;5URT;5URT;5URT;5URT;5URT	chr4:129732322-129733985	Island	JADE1	ENSCSAT00000001590	Body	Island	0:50
cg09880234	cg09880234	0096778508	TAAAAACTATATATCACCTCTATCACAAAAAACCATCCRACRAAAAAAAC			II			ACGCGGTCCCCGCGCCGGTTCCGGCGGGCGGCCGCAGGCGTTTGTTTGTTGGTTCCGCGC[CG]CCTTCCTCGCCGGATGGCTTCCTGTGACAGAGGTGATACACAGTTTCCAGAACTGTCTGG	37	4	129732963	GGAAACTGTGTATCACCTCTGTCACAGGAAGCCATCCGGCGAGGAAGGCG	7	75928390	R	rs530535141	34			JADE1;JADE1;JADE1;JADE1;JADE1;JADE1;JADE1;JADE1	NM_001287443;NM_024900;NM_001287437;NM_199320;NM_001287439;NM_001287440;NM_001287441;NM_001287442	TSS200;5URT;5URT;5URT;5URT;5URT;5URT;5URT	chr4:129732322-129733985	Island	JADE1	ENSCSAT00000001590	Body	Island	0:50
cg19560272	cg19560272	0037768922	AAACAATTCTAAAAACTATATATCACCTCTATCACAAAAAACCATCCRAC			II			CCGCGCCGGTTCCGGCGGGCGGCCGCAGGCGTTTGTTTGTTGGTTCCGCGCCGCCTTCCT[CG]CCGGATGGCTTCCTGTGACAGAGGTGATACACAGTTTCCAGAACTGTCTGGGGGCGGGAG	37	4	129732972	CGCCGGATGGCTTCCTGTGACAGAGGTGATACACAGTTTCCAGAACTGTC	7	75928399	F	rs530535141	25			JADE1;JADE1;JADE1;JADE1;JADE1;JADE1;JADE1;JADE1	NM_001287443;NM_024900;NM_001287437;NM_199320;NM_001287439;NM_001287440;NM_001287441;NM_001287442	TSS200;5URT;5URT;5URT;5URT;5URT;5URT;5URT	chr4:129732322-129733985	Island	JADE1	ENSCSAT00000001590	Body	Island	0:50
cg21705476	cg21705476	0031780917	CCCAAACAATTCTAAAAACTATATATCACCTCTATCACAAAAAACCATCC			II			CGCCGGTTCCGGCGGGCGGCCGCAGGCGTTTGTTTGTTGGTTCCGCGCCGCCTTCCTCGC[CG]GATGGCTTCCTGTGACAGAGGTGATACACAGTTTCCAGAACTGTCTGGGGGCGGGAGCGG	37	4	129732975	CCAGACAGTTCTGGAAACTGTGTATCACCTCTGTCACAGGAAGCCATCCG	7	75928402	R	rs530535141	22			JADE1;JADE1;JADE1;JADE1;JADE1;JADE1;JADE1;JADE1	NM_001287443;NM_024900;NM_001287437;NM_199320;NM_001287439;NM_001287440;NM_001287441;NM_001287442	TSS200;5URT;5URT;5URT;5URT;5URT;5URT;5URT	chr4:129732322-129733985	Island	JADE1	ENSCSAT00000001590	Body	Island	0:50
cg17503252	cg17503252	0072646191	TAACTTCCTATAACAAAAATAATACACAATTTCCAAAACTATCTAAAAAC			II			TCCTCGCCGGATGGCTTCCTGTGACAGAGGTGATACACAGTTTCCAGAACTGTCTGGGGG[CG]GGAGCGGGAGCGGGAGCCGAGCCCGCTCGGAGCTCCTCGCCGCCGCTGCCGCTCCCATCT	37	4	129733028	CGCCCCCAGACAGTTCTGGAAACTGTGTATCACCTCTGTCACAGGAAGCC	7	75928455	R	rs530535141	33		TRUE	PHF17;PHF17	NM_024900;NM_199320	5'UTR;5'UTR	chr4:129732322-129733985	Island	JADE1	ENSCSAT00000001590	Body	Island	0:50
cg00296291	cg00296291	0008685279	AAACRCCAACCCTCTCRTTACTAAAAAACAAACTAAAACTCCTTTTAAAC			II			AAAGCGGGCGATTTAAACATGCCTTCGAAACCCGTTAGGAATGCGTCGTCATCCGGAGAC[CG]TTTAAAAGGAGCTTTAGCTTGCCTTCTAGTAACGAGAGGGCTGGCGCCCTGCCTTACTTC	37	4	129733887	GGCGCCAGCCCTCTCGTTACTAGAAGGCAAGCTAAAGCTCCTTTTAAACG	7	75929333	R	rs538580666;rs550733072;rs568993317	27;38;46		TRUE	PHF17;PHF17	NM_024900;NM_199320	5'UTR;5'UTR	chr4:129732322-129733985	Island	JADE1	ENSCSAT00000001590	Body	Island	3:38G0A3C6
cg12676803	cg12676803	0091603136	AAATATATCAACAATTCCTTAAACACTACCACAAAAATATAAATTCTCCC			II			GGAGATAATGTCAAGTAGGGTGTATGTGTCACAGCAATCAGAAGTTAATGCCTACCACTC[CG]GGAGAACTCATACTCCTGTGGTAGTGTTTAAGGAACTGCTGACACATTCTTCCAGCTTTA	37	4	129740752	CGGGAGAACTCATACTCCTGTGGTAGTGTTTAAGGAACTGCTGACACATT	7	75936489	F	rs182739847;rs528754350	0;14		TRUE	PHF17;PHF17	NM_024900;NM_199320	5'UTR;5'UTR			JADE1	ENSCSAT00000001590	Body		1:13T36
cg08323784	cg08323784	0075760131	TCRAATCCAACAATCTAATATCACAACAAAAACACACAAACCTAACAAAC			II			AACACAGCATTGCTTTAGTCTAGTACAAGGCTAGCTTGGCTTTTAAGTAACTCATAGATG[CG]TTTGTCAGGTCTGTGTGCCCTTGCTGTGACACCAGACTGCTGGACTCGATACTTGCCAGT	37	4	129758833	CGAGTCCAGCAGTCTGGTGTCACAGCAAGGGCACACAGACCTGACAAACG	7	75953958	R	rs183209849;rs117902843;rs17013777;rs543551097;rs138285199	0;1;7;26;50			JADE1;JADE1;JADE1;JADE1;JADE1;JADE1;JADE1;JADE1	NM_024900;NM_001287441;NM_001287442;NM_001287439;NM_001287437;NM_001287440;NM_199320;NM_001287443	Body;Body;Body;Body;Body;Body;Body;Body			JADE1	ENSCSAT00000001590	Body		2:25A10A13
cg22868951	cg22868951	0026660908	ACAAACCTAATCACTACCATAAAATTACATAACTCCTACCAACTAAATCC			II			AGGTGTTTAGGACAGACCTGATCACTGCCATGAAGTTGCATGACTCCTACCAGCTGAATC[CG]GATGAGTACTATGTGTTGGCAGATCCCTGGAGACAGGAATGGGAGAAAGGGGTCCAGGTG	37	4	129767588	CAGACCTGATCACTGCCATGAAGTTGCATGACTCCTACCAGCTGAATCCG	7	75963118	F	rs200609664	1		TRUE	PHF17;PHF17	NM_024900;NM_199320	Body;Body			JADE1	ENSCSAT00000001590	Body		0:50
cg27628849	cg27628849	0083616572	CACTACCRTAAAAAAACTTCCCAAACAATATAAAATCCAAAACAACAAAC			II			GCTGTGGCCCAGTCCTGGCTCCTTGATAGGGAGACCTGCGACTCCTGCTTCAGTCATCGC[CG]TCTGTTGCTCTGGATCTCACACTGTCTGGGAAGTCTCCTTACGGTAGTGAGAATTCCTGT	37	4	129775059	ACTACCGTAAGGAGACTTCCCAGACAGTGTGAGATCCAGAGCAACAGACG	7	75971483	R	rs566889510	1		TRUE	PHF17;PHF17	NM_024900;NM_199320	Body;Body			JADE1	ENSCSAT00000001590	Body		1:44A5
cg19954884	cg19954884	0043622173	TATAACTTTTCTTTACTCAACTCTCATCCTTATAATTTCCTCTTTACATC			II			TCCATCTGAAGTGTGACTTTTCTTTGCTCAACTCTCATCCTTGTGGTTTCCTCTTTGCAT[CG]TCGTGGGTATTCAGATTGCATAGTGGCTGTGTTTTTTCTGTCTGAAGAATTAGAGCTATG	37	4	129775763	GTGACTTTTCTTTGCTCAACTCTCATCCTTGTGGTTTCCTCTTTGCATCG	7	75972189	F	rs571204403;rs532600289;rs538499972	50;45;4			JADE1;JADE1;JADE1;JADE1;JADE1;JADE1;JADE1;JADE1	NM_024900;NM_001287441;NM_001287442;NM_001287439;NM_001287437;NM_001287440;NM_199320;NM_001287443	Body;Body;Body;Body;Body;Body;Body;Body			JADE1	ENSCSAT00000001590	Body		1:16T33
cg07428959	cg07428959	0093607297	TCTTAACAAAAAAACTACACAAAAAAATAAAACCCCTAAATATTCCCCCC			II			CCCGAGGAGAGTCTTGGCAAGGGGGCTGCACAGGAGAATGGGGCCCCTGAGTGTTCCCCC[CG]GAATCCGCTGGAGCCCTTTGCCAGCCTTGAGCAGAACCGGGAGGAGGCCCACCGGGTGAG	37	4	129783057	CGGGGGGAACACTCAGGGGCCCCATTCTCCTGTGCAGCCCCCTTGCCAAG	7	75979684	R	rs145858818;rs557650317	25;2		TRUE	PHF17;PHF17	NM_024900;NM_199320	Body;Body			JADE1;SCLT1	ENSCSAT00000001590;ENSCSAT00000001589	Body;3'UTR		0:50
cg01223512	cg01223512	0099765836	ACATATAATTATAAAAAACAAAATCTTCTTTACACTCACCACCAAAAAAC			II			TTCCGGCCCTGGAAGAGGCAGGATCCTGGAGCAGTTTTGTGAGGCTTTTGTGCTCCCATA[CG]CCCCCTGGTGGTGAGTGTAAAGAAGACTTTGCCTCTCACAACTACATGTATGTGTGGCAT	37	4	129784819	CGCCCCCTGGTGGTGAGTGTAAAGAAGACTTTGCCTCTCACAACTACATG	7	75981534	F	rs182272267;rs143240743	33;41		TRUE	PHF17;PHF17	NM_199320;NM_024900	Body;3'UTR			JADE1;SCLT1	ENSCSAT00000001590;ENSCSAT00000001589	Body;Body		0:50
cg17233452	cg17233452	0036801985	ACATCAAAACTCTCCTCTAACAAACCCAATAACRAACCCAAAAAACTTCC			II			GCAGAAGGACAGACATTATCAGGAGAAGCATCTTGGCTTCTTGATGCAACAGAGATGATG[CG]GAAGCCCTTTGGGCTCGTCATTGGGTTTGCTAGAGGAGAGCTCTGATGTGGGGGAGAAGC	37	4	129793434	CGGAAGCCCTTTGGGCTCGTCATTGGGTTTGCTAGAGGAGAGCTCTGATG	7	75990454	F	rs372383076;rs552785799	17;18		TRUE	PHF17	NM_199320	3'UTR			JADE1;SCLT1	ENSCSAT00000001590;ENSCSAT00000001589	3'UTR;Body		2:28G12C8
cg09385060	cg09385060	0017654236	ATCTTTACTAAATAACAACAAAACAAATATCAAAATACTAATACTCACCC			II			AAAAGGTATGAGTCTTTGCTGGATAACAGCAAAGCAGGTATCAGAGTACTGGTACTCACC[CG]CTCCTCACCACTGCCCACAAAGAGAAGTGACTAGCTGGCTTACTACTTAGCAGCTATTTC	37	4	129835126	CGGGTGAGTACCAGTACTCTGATACCTGCTTTGCTGTTATCCAGCAAAGA	7	76026358	R					SCLT1	NM_144643	Body			SCLT1	ENSCSAT00000001589	Body		2:2C42T4
cg19249858	cg19249858	0016658521	AAAATTTCTATTACTATCTTCCATCTCTCTCAATTAAACTTCAAATCCAC			II			AGTTCAACAATGGAATTTCTATTACTGTCTTCCATCTCTCTCAATTGAACTTCAAATCCA[CG]TTCCTTTATTGAAAATTCATGTTCCATTGTACTGATCTAAAGAATAAAATGAAAACGTAT	37	4	129857969	CGTGGATTTGAAGTTCAATTGAGAGAGATGGAAGACAGTAATAGAAATTC	7	76049413	R	rs141275432;rs116133992;rs138052297;rs202114033;rs149400028;rs201434760	38;36;16;12;2;1			SCLT1	NM_144643	Body			SCLT1	ENSCSAT00000001589	Body		1:44C5
cg01558638	cg01558638	0087810372	TCTCCAAAAAATAATCCAAAACACCAATTTCAAAATCACAAAACAAACCA	0035647239	TCTCCAAAAAATAATCCGAAACACCGATTTCAAAATCGCAAAACGAACCG	I	A	Red	GGTTGGAGAGGACAACGCCAAGACGGCTGGGAAGCCCCAGGCCAGCAGCGGAAGTCCACT[CG]GCCCGCCCTGCGACTTTGAAACCGGTGCCCCGGACCACTCCTTGGAGACGGTGGCGCCTC	37	4	130014699	CGGCCCGCCCTGCGACTTTGAAACCGGTGCCCCGGACCACTCCTTGGAGA	7	76198185	F	rs530655031;rs542376496;rs561002205	4;33;49		TRUE	C4orf33;SCLT1;SCLT1	NM_173487;NM_144643;NM_144643	TSS200;5'UTR;1stExon	chr4:130014349-130014899	Island	SCLT1	ENSCSAT00000001589	5'UTR	Island	1:34A15
cg15371777	cg15371777	0093675177	CACCATCTCCAAAAAATAATCCAAAACACCAATTTCAAAATCACAAAACA	0083773372	CACCGTCTCCAAAAAATAATCCGAAACACCGATTTCAAAATCGCAAAACG	I	A	Red	GAGAGGACAACGCCAAGACGGCTGGGAAGCCCCAGGCCAGCAGCGGAAGTCCACTCGGCC[CG]CCCTGCGACTTTGAAACCGGTGCCCCGGACCACTCCTTGGAGACGGTGGCGCCTCTTGCG	37	4	130014704	CACCGTCTCCAAGGAGTGGTCCGGGGCACCGGTTTCAAAGTCGCAGGGCG	7	76198190	R	rs542376496;rs561002205	28;44		TRUE	C4orf33;SCLT1;SCLT1	NM_173487;NM_144643;NM_144643	TSS200;5'UTR;1stExon	chr4:130014349-130014899	Island	SCLT1	ENSCSAT00000001589	5'UTR	Island	1:29A20
cg18089134	cg18089134	0024801935	AAAACACCACCATCTCCAAAAAATAATCCAAAACACCAATTTCAAAATCA	0023726129	AAAACGCCACCGTCTCCAAAAAATAATCCGAAACACCGATTTCAAAATCG	I	C	Grn	CAACGCCAAGACGGCTGGGAAGCCCCAGGCCAGCAGCGGAAGTCCACTCGGCCCGCCCTG[CG]ACTTTGAAACCGGTGCCCCGGACCACTCCTTGGAGACGGTGGCGCCTCTTGCGTCATCAC	37	4	130014711	GAGGCGCCACCGTCTCCAAGGAGTGGTCCGGGGCACCGGTTTCAAAGTCG	7	76198197	R	rs542376496;rs561002205;rs528083622	21;37;47		TRUE	C4orf33;SCLT1;SCLT1	NM_173487;NM_144643;NM_144643	TSS200;5'UTR;1stExon	chr4:130014349-130014899	Island	SCLT1	ENSCSAT00000001589	5'UTR	Island	3:22A20A4G1
cg01807202	cg01807202	0005682982	ACCAATAACATACTAAAACTCTAAAACACACAATAACATAAACTCCAACA	0022787939	ACCAATAACGTACTAAAACTCTAAAACGCGCGATAACGTAAACTCCAACG	I	C	Grn	GAAACCGGTGCCCCGGACCACTCCTTGGAGACGGTGGCGCCTCTTGCGTCATCACGCGGG[CG]TTGGAGCTTACGCCATCGCGCGTCCTAGAGTCCTAGCACGCTATTGGCTGGCTGTCAAGC	37	4	130014778	GCCAATAGCGTGCTAGGACTCTAGGACGCGCGATGGCGTAAGCTCCAACG	7	76198264	R	rs546186899;rs189509956;rs556670002	31;41;51		TRUE	C4orf33;SCLT1	NM_173487;NM_144643	TSS200;TSS200	chr4:130014349-130014899	Island	SCLT1	ENSCSAT00000001589	TSS200	Island	2:6C20C22
cg06563602	cg06563602	0081706150	CTCCTCCCATTACTTAACAACCAACCAATAACRTACTAAAACTCTAAAAC			II			CCTTGGAGACGGTGGCGCCTCTTGCGTCATCACGCGGGCGTTGGAGCTTACGCCATCGCG[CG]TCCTAGAGTCCTAGCACGCTATTGGCTGGCTGTCAAGCAATGGGAGGAGTCGTGAGAACC	37	4	130014800	TCCTCCCATTGCTTGACAGCCAGCCAATAGCGTGCTAGGACTCTAGGACG	7	76198286	R	rs546186899;rs189509956;rs556670002	9;19;29		TRUE	C4orf33;SCLT1	NM_173487;NM_144643	TSS200;TSS200	chr4:130014349-130014899	Island	SCLT1	ENSCSAT00000001589	TSS200	Island	1:5C44
cg22080728	cg22080728	0019672851	CATCCAAATTCTCACAACTCCTCCCATTACTTAACAACCAACCAATAACA	0078718508	CATCCAAATTCTCACGACTCCTCCCATTACTTAACAACCAACCAATAACG	I	T	Red	CTCTTGCGTCATCACGCGGGCGTTGGAGCTTACGCCATCGCGCGTCCTAGAGTCCTAGCA[CG]CTATTGGCTGGCTGTCAAGCAATGGGAGGAGTCGTGAGAACCTGGATGACAGCGGGCTGA	37	4	130014818	CGCTATTGGCTGGCTGTCAAGCAATGGGAGGAGTCGTGAGAACCTGGATG	7	76198304	F	rs189509956;rs556670002	1;11		TRUE	C4orf33;SCLT1	NM_173487;NM_144643	TSS200;TSS200	chr4:130014349-130014899	Island	SCLT1	ENSCSAT00000001589	TSS200	Island	1:47G2
cg25785477	cg25785477	0099717952	ACCCAAAAATAATAAAAACATTTAAACTATATATTTCATTCTCTACTCAC			II			GTAGTGAGGCCCAACCTCTTTAAAACAAACAAACAAACAAACAAAAAACCAAAATGCAAA[CG]TGAGTAGAGAATGAAATACACAGTTTAAATGCCCTCACTATCTTTGGGTTACTAATATAC	37	4	130014987	CGTGAGTAGAGAATGAAATACACAGTTTAAATGCCCTCACTATCTTTGGG	7	76198465	F	rs71613910;rs568979184;rs139455782	21;35;44		TRUE	SCLT1;C4orf33;C4orf33	NM_144643;NM_173487;NM_173487	TSS1500;5'UTR;1stExon	chr4:130014349-130014899	S_Shore	SCLT1	ENSCSAT00000001589	TSS1500	S_Shore	2:9G1C38
cg05812836	cg05812836	0099702286	AACCTTAATAAAAAATTCTAAAAACRCCAATCTAACTTCTATCCCTAACC			II			TATCTTTGGGTTACTAATATACTAAGCCTTTCTGGACTAAGTAAAAGATGCAGGTTCCTG[CG]GCTAGGGATAGAAGCCAGACTGGCGTCTTCAGAATCTCCCACCAAGGCTGTACCTCTGGA	37	4	130015087	CGGCTAGGGATAGAAGCCAGACTGGCGTCTTCAGAATCTCCCACCAAGGC	7	76198565	F	rs56721576;rs553393395	0;2		TRUE	SCLT1;C4orf33;C4orf33	NM_144643;NM_173487;NM_173487	TSS1500;5'UTR;1stExon	chr4:130014349-130014899	S_Shore	SCLT1	ENSCSAT00000001589	TSS1500	S_Shore	3:9G15G22T1
cg09206778	cg09206778	0090787170	ATATTTACATAAAATAAATATCTCAAATAAAAACTTTTATATCTACACTC			II			ACTGATGAGTGGTATTTACATAAAGTGAATATCTCAGGTGAAAACTTTTATGTCTGCACT[CG]AATTTTTTAGCTTACATGATCATAATTATGATCATGATAGTTTTTTGTTTTTGCGTTTGT	37	4	130016224	CGAGTGCAGACATAAAAGTTTTCACCTGAGATATTCACTTTATGTAAATA	7	76199683	R	rs2068136;rs2068135	33;5			SCLT1;SCLT1;SCLT1;C4orf33;C4orf33	NM_001300897;NM_001300898;NM_144643;NM_001099783;NM_173487	TSS1500;TSS1500;TSS1500;TSS1500;5URT	chr4:130014349-130014899	S_Shore	SCLT1;C4orf33	ENSCSAT00000001589;ENSCSAT00000001587	TSS1500;TSS1500	S_Shore	3:2G13G15T17
cg00770663	cg00770663	0016661293	TCTAAATCACCCTTCCTTCTTCTAAAAAACCACTCATACTTTAATAAAAC			II			GTATTTATATTTCTGAATCACCCTTCCTTCTTCTAGGAAACCACTCATACTTTAGTGGAA[CG]ATTAGAAGTCTTCAGTTGTTCATGTGTGGCCCTTCAACATCTTTCTTTCCTAGAAAAATC	37	4	130017173	CGTTCCACTAAAGTATGAGTGGTTTCCTAGAAGAAGGAAGGGTGATTCAG	7	76200569	R	rs3119696;rs550728163;rs72927931;rs530009521	40;21;15;2			C4orf33;C4orf33	NM_001099783;NM_173487	TSS200;5URT	chr4:130014349-130014899	S_Shelf	C4orf33	ENSCSAT00000001587	TSS200	S_Shelf	1:35A14
cg13874945	cg13874945	0063790195	ATTAATCTCACCACTTATTTATATATTACRATTAATACCCTTACTTCTAC			II			ATAACCCTCCAGGTTTGGCTATTCTTGTCATCACAGTTTCCTGGAGATGGCAGCAAAGTA[CG]CAGAAGCAAGGGCACCAACCGTAACACATAAACAAGTGGTGAGATTAATGGCGCTGTGCA	37	4	130139714	CGCAGAAGCAAGGGCACCAACCGTAACACATAAACAAGTGGTGAGATTAA	7	76318173	F	rs6854308	21												3:17T4A24G2
cg08230831	cg08230831	0080787550	ACCATATTCTAAATAATTTTCATTCTATATATCCTTCATACTCTATCATC			II			GCTTCTTTCTGTCACCCCAGCAATGACACAACTAGAAATAGCAGACAGCATGTGAAGAGA[CG]ATGATAGAGTATGAAGGATACACAGAATGAAAATTATCCAGAATATGGCAGGCCTTCTCC	37	4	130153725	CCATATTCTGGATAATTTTCATTCTGTGTATCCTTCATACTCTATCATCG	7	76333593	R	rs567509765	46												3:6C38C0G3
cg09921085	cg09921085	0042744534	TATCTACAAACTCTATCRACATAAATAATTATATCRCRAACACTTACTAC			II			GCTTCCTTTTATAATGTTGTCGTAATTGAAACATTTTGTCTTGCATAAGACAGATGGGTG[CG]CAGCAAGTGTTCGCGACACAACCATTTATGCCGATAGAGTTTGCAGACACCAGCTCCACC	37	4	130168472	GTCTGCAAACTCTATCGGCATAAATGGTTGTGTCGCGAACACTTGCTGCG	7	76348682	R	rs190711540;rs563623479	1;7												1:14A35
cg05390924	cg05390924	0096750246	CCACCATAACACACRTTTACCAATACAACAAATCTACATATTCTACACAC			II			CACAAATTCATTTTATTTTATTTTATTTTACTTTCCTATTTTACTTTAAGTTCTGGGATA[CG]TGTGCAGAACATGCAGATTTGTTGCATTGGTAAACGTGTGCCATGGTGGTTTGCTGCACC	37	4	70914821	CGTGTGCAGAACATGCAGATTTGTTGCATTGGTAAACGTGTGCCATGGTG	7	76417175	R	rs111983337;rs76329538;rs141722778;rs181266787;rs554087881	18;31;37;41;50			HTN1	NM_002159	TSS1500							3:15A4T10C18
cg19851526	cg19851526	0001680192	CAACTAAAATATTAAATAAAAAAACTCACTCCTCAAAAAAAATACCCCCC			II			TGATTGTGAGACAACTGGAGTGTTGGGTAAAAGGGCTCACTCCTCAGGGAAGGTGCCCCC[CG]ATTCCCCAACAATCTGCTCTCCAGCTGTGTCAAAAACAGGACTCTCCAGCTTCTAGTGGC	37	4	130257063	CGGGGGGCACCTTCCCTGAGGAGTGAGCCCTTTTACCCAACACTCCAGTT	7	76437244	R	rs539844547	2		TRUE										2:17T24A7
cg04330298	cg04330298	0002746911	CCAAAAATTAATTAAATATTACCCTTCCTCATACTCATTATAACCCTACC			II			AAGAGCTCACAGGAAAGGAATTTATTGCAAAAGAATAATTGCCCAATACATTACATGGCA[CG]GTAGGGTTATAATGAGCATGAGGAAGGGCAATATCTAACCAACCCTTGGAGTTACAGTAA	37	4	130264189	CGGTAGGGTTATAATGAGCATGAGGAAGGGCAATATCTAACCAACCCTTG	7	76444404	F	rs112766176;rs182555663;rs577584500;rs186836790	0;1;31;45												1:28T21
cg05690078	cg05690078	0092759970	TTTACTAACAACCATCATCRAATACTACCAAAAAATAACAATAAAACTCC			II			TCCAGTATCATTTTACTGACAGCCATCATCGAGTACTGCCAGGAGATGGCAGTAAAACTC[CG]CTTTTCTAATCCAGCCTACGCTAGCGTCTAAAATTATTGTAACTTTTTTTTTAATGGGAT	37	4	130265338	CGGAGTTTTACTGCCATCTCCTGGCAGTACTCGATGATGGCTGTCAGTAA	7	76445538	R														3:16C3C9C19
cg15873217	cg15873217	0089782592	TATTTATAAACACCAACATCCTACAACATCAAAACRTTATTTAAATCATC			II			TTTTCTTTTCTTTTTTTTTAAATCTCACTCTCCTGGATAGTTGTTCTCAGCTCTGCTGTG[CG]ATGATTTAAACAACGCTTTGATGCTGTAGGATGTTGGTGTTCACAAATAAGGTCTATCCT	37	4	130284129	ATTTGTGAACACCAACATCCTACAGCATCAAAGCGTTGTTTAAATCATCG	7	76467198	R														0:50
cg12068244	cg12068244	0051747853	ACTTTATATTTATTATCATCAAACCTTCCAATCTCTAAATACATATACAC			II			GTGATGTTTTGACTTTGTGTTTGTTATCATCAGGCCTTCCAATCTCTAAATACATGTACA[CG]CAAAAAATCATAGCTCTTTAGAGAAGTGATTTAAGAGTTAGTAATATAATTCATTATTTT	37	4	130455581	CTTTGTGTTTGTTATCATCAGGCCTTCCAATCTCTAAATACATGTACACG	7	76638281	F	rs147229998;rs563249801	34;2												3:21A18T2A6
cg20407752	cg20407752	0004767542	AACATTCCATTATATATACACACCACATTTCATTTATACACTTACTCATC			II			TGAGGCTGAATAACATTCCATTGTATGTACACACCACATTTCATTTATGCACTTACTCAT[CG]ATGACCACTTAACATTGCTTCTACCTCTTGGCTTTTGCAAATGACACTGCCATAAATGTG	37	4	130483285	ACATTCCATTGTATGTACACACCACATTTCATTTATGCACTTACTCATCG	7	76667828	F	rs550681296;rs568938346;rs535986453	33;31;2												2:24T16C8
cg05784562	cg05784562	0019612538	ATTCAAACTATCTTTAACAATAACAATAAAAACRTAAAAATTCCCAAAAC			II			TATATAAGGATGTTCAGACTATCTTTGGCAATAGCAGTAGAAACGTAGAGGTTCCCAAAA[CG]CTGTAGAGAAGACTGCAAAATTTCCCTCTGTTTCTGTTTACCAACACCAATCATGAATCT	37	4	130700689	TTCAGACTATCTTTGGCAATAGCAGTAGAAACGTAGAGGTTCCCAAAACG	7	76885426	F	rs545115345;rs371021581;rs190466354	47;18;1		TRUE										3:21A4G4T18
cg23322479	cg23322479	0017796522	TTTACTAATATAACAAAACCATACTAAATATACTTATTCTTTCTATCTCC			II			AAGCTCAGAGTTTTGCTGATGTGGCAGAACCATACTGGATATACTTATTCTTTCTGTCTC[CG]TGAAAGAGCTACCTCTGCAGTCTCCAGCGAGTCATCTGTGTGCTATGAAATGCTAGAACT	37	4	130761026	CGGAGACAGAAAGAATAAGTATATCCAGTATGGTTCTGCCACATCAGCAA	7	76946311	R	rs185509122;rs2391552;rs72675829;rs150516327;rs572426598	39;17;13;2;1												2:5C27C16
cg01618633	cg01618633	0035663590	ATTTCAATCTTAATCRACAAAACCCTAAATTAACAACACATAAAAAACTC			II			GTGGAACCAATAGGTGACTAGTGTTAGGATAACCAATTAAGACTGATCATCACCAGAACA[CG]AGCCTCTCATGTGCTGCTAATCCAGGGCTCTGTCGATCAAGACTGAAACCAAGAATGAAG	37	4	130782425	CGAGCCTCTCATGTGCTGCTAATCCAGGGCTCTGTCGATCAAGACTGAAA	7	76961301	F	rs185221171;rs577829324;rs544628991	0;1;35												3:17T7G10A13
cg01678992	cg01678992	0099673266	AACAAACTATTCAAACCACATTCAATTAAAACAAATACTAAACTTTAACC			II			TATAGCCAGGGACAAGGAAGTGACATACAAAAAGCAGAAGTGAGGTACAGCCAGATTAAT[CG]GTTAAAGCTCAGCATTTGCCTTAATTGAATGTGGTTTGAACAGCCTGCTGGCTGCCATGG	37	4	130949931	CGGTTAAAGCTCAGCATTTGCCTTAATTGAATGTGGTTTGAACAGCCTGC	7	77116627	F	rs115399063;rs535870118;rs185013182;rs79673667	1;28;41;47												1:25C24
cg20939696	cg20939696	0015640571	AAATCAACCTACTTTAATTCTATCTCTTTATAATTTTCAATTTTACTCAC			II			TTCTGCACAGTGAATCAGCCTACTTTAATTCTGTCTCTTTGTGGTTTTCAGTTTTGCTCA[CG]TAACTAGTCTAGTTGTCTATTAACTTTTTAACTTACAAGATGTAGTTAACAGCTCTTGTT	37	4	130965162	CGTGAGCAAAACTGAAAACCACAAAGAGACAGAATTAAAGTAGGCTGATT	7	77130417	R	rs147867814;rs547296784	48;4												3:14G3G13C17
cg05863040	cg05863040	0088614152	CAAACTCCTACATTTTCAACACAAATTTAAAAACCAACTATCCTCAACAC			II			GCAAAATACTGCATGCTCTGGAATTCATCCATGCTGAACATATTCTTTAAATAAATAAAT[CG]TGTTGAGGATAGTTGGCCTCTAAACTTGTGTTGAAAATGTAGGAGTCTGAATCTGTCTTT	37	4	131317443	CGTGTTGAGGATAGTTGGCCTCTAAACTTGTGTTGAAAATGTAGGAGTCT	7	77490292	F	rs142626020;rs150972564	11;21												3:47G0A0G0
cg21656711	cg21656711	0055652988	ATCTCATAAAAACTCACTCACTATCATAAACTCACTATCATAAAAACTAC			II			AAAACCACCAGGTCTCATGAGAACTCACTCACTGTCATGAACTCACTGTCATGAGAACTG[CG]TGGAGGTAACTGCCCCCATGATTCAATTACCTCCCACCGAGTCCCTCCCACGACATGTGG	37	4	132405899	CGCAGTTCTCATGACAGTGAGTTCATGACAGTGAGTGAGTTCTCATGAGA	7	78585072	R	rs77035628	1												3:4G16T5C22
cg12289983	cg12289983	0086760480	CCCTTAACCCAATTTCAAAATTTATAAAACACACTTATAAAATCCTTAAC			II			AAGAAAGCAATCCCTTAACCCAGTTTCAAAGTTTGTAAAACACACTTGTGGGATCCTTAG[CG]CCCCCCTGTTTCTGCTGCACTTAAAGCCCAATGAAATAAAAAATGTGCACTATCACTCTA	37	4	134067133	CCTTAACCCAGTTTCAAAGTTTGTAAAACACACTTGTGGGATCCTTAGCG	7	80181068	F	rs144698662;rs578061064	15;11		TRUE				chr4:134069162-134070442	N_Shelf				N_Shelf	1:7T42
cg27275789	cg27275789	0007661103	AAAACRAACTCTCCAAAACAAAATTCTCTAACCTACCCTATACTAATTTC			II			AGAGCCCCCAAAAGGCGAGCTCTCCAAAGCAAAATTCTCTGGCCTGCCCTATGCTGATTT[CG]CCGCTAGGAGACGCCTGTAACCCACGTTTGCGGAGAGAGTTCCATTCAAACACATCTGCT	37	4	134067990	AGGCGAGCTCTCCAAAGCAAAATTCTCTGGCCTGCCCTATGCTGATTTCG	7	80181923	F	rs537980874;rs573747409;rs142713497	45;36;19		TRUE				chr4:134069162-134070442	N_Shore				N_Shore	1:30T19
cg02114924	cg02114924	0070604225	TAAACCCTAAACCAAAAAAAATAAATACAAATACCATACATATACAAACA	0001748338	TAAACCCTAAACCAAAAAAAATAAATACAAATACCGTACATATACAAACG	I	T	Red	CTTACACAGAGCTAAGCCCTGGGCCAGGGAGGATGGATGCAAGTACCGTGCATGTGCAAA[CG]TGTTCGCAGATACCCGCAGCGGTGCACACTCGGGCCCCTCGTGTGCACGGGCCCTGCCCA	37	4	134069304	TAAGCCCTGGGCCAGGGAGGATGGATGCAAGTACCGTGCATGTGCAAACG	7	80183250	F	rs530892454	36		TRUE	PCDH10;PCDH10	NM_020815;NM_032961	TSS1500;TSS1500	chr4:134069162-134070442	Island	PCDH10	ENSCSAT00000001584	TSS1500	Island	0:50
cg07665387	cg07665387	0091633195	CTAATTTCTACCAATCCTAAAATCAACCCRCRAAATAAAAACAATAAAAC			II			TGCACACTCGGGCCCCTCGTGTGCACGGGCCCTGCCCACCACCCCGCCCGCGTTCGCCGC[CG]CCCCACTGTCCTCATCCCGCGGGCTGACCCCAGGATTGGCAGAAATCAGTGGTCTAATCT	37	4	134069388	TGATTTCTGCCAATCCTGGGGTCAGCCCGCGGGATGAGGACAGTGGGGCG	7	80183334	R	rs532913026;rs186784608	19;37		TRUE	PCDH10;PCDH10	NM_020815;NM_032961	TSS1500;TSS1500	chr4:134069162-134070442	Island	PCDH10	ENSCSAT00000001584	TSS1500	Island	3:5T10C21C11
cg00945238	cg00945238	0005675120	CCACCATACTAAATTAAACCACTAATTTCTACCAATCCTAAAATCAACCC			II			TGCACGGGCCCTGCCCACCACCCCGCCCGCGTTCGCCGCCGCCCCACTGTCCTCATCCCG[CG]GGCTGACCCCAGGATTGGCAGAAATCAGTGGTCTAATCTAGCATGGTGGGTAAAGGGATC	37	4	134069409	CACCATGCTAGATTAGACCACTGATTTCTGCCAATCCTGGGGTCAGCCCG	7	80183355	R	rs186784608;rs368974908;rs28444268	16;34;36		TRUE	PCDH10;PCDH10	NM_020815;NM_032961	TSS1500;TSS1500	chr4:134069162-134070442	Island	PCDH10	ENSCSAT00000001584	TSS1500	Island	3:17C17A1G12
cg05401965	cg05401965	0061623989	TTTCCAATAATACTAACATTCTTTTTCCTTTAAAATATTTTCCCTAATAC			II			CTTGCCAATTAGTGGGCCCTGCGCTACTTTTTCCCTTCTCGATGATTTATTTCCATGATG[CG]TATTAGGGAAAATACCTTAAAGGAAAAAGAATGTTAGCATCATTGGAAATCCCGCTCCTA	37	4	134070039	TTCCAATGATGCTAACATTCTTTTTCCTTTAAGGTATTTTCCCTAATACG	7	80183983	R				TRUE	PCDH10;PCDH10	NM_020815;NM_032961	TSS1500;TSS1500	chr4:134069162-134070442	Island	PCDH10	ENSCSAT00000001584	TSS1500	S_Shore	1:5C44
cg02043159	cg02043159	0034804185	CAACCAAAATAAATATAAATATAAAAACAAAAACAACCCCACAAATCCCA	0004738563	CGACCGAAATAAATATAAATATAAAAACGAAAACAACCCCGCAAATCCCG	I	A	Red	CCCCATTACCTGCGGCTGGGGACTGGGAACTTTCCGCGGCATTGTCCCCAGCCAGCGCCT[CG]GGACCTGCGGGGCTGTTCTCGCTCTCACACTCACACTCACCCCGGCCGCTCGGGCGAGAG	37	4	134070235	CGGGACCTGCGGGGCTGTTCTCGCTCTCACACTCACACTCACCCCGGCCG	7	80184179	F	rs557334924	30		TRUE	PCDH10;PCDH10	NM_020815;NM_032961	TSS1500;TSS1500	chr4:134069162-134070442	Island	PCDH10	ENSCSAT00000001584	TSS1500	Island	1:47T2
cg27600205	cg27600205	0011624944	TCAATAAATAATACTCCTAAACAATTAATTAACAAAATAAAAACACTACA	0097697431	TCGATAAATAATACTCCTAAACGATTAATTAACAAAATAAAAACGCTACG	I	C	Grn	ATCATCGGCAGCTCGGTGGGTGGTGCTCCTGGGCGATTGGTTGGCAGAATGAGGGCGCTG[CG]CAAAAACGGAGAAGCCGAGCGCTCGGAGCTCAGAAACTGCCAGCCCAGACCACAGGCTCA	37	4	134070416	CGCAGCGCCCTCATTCTGCCAACCAATCGCCCAGGAGCACCACCCACCGA	7	80184360	R	rs545117163;rs564813229;rs560632536	35;34;3		TRUE	PCDH10;PCDH10	NM_020815;NM_032961	TSS200;TSS200	chr4:134069162-134070442	Island	PCDH10	ENSCSAT00000001584	TSS200	Island	2:0C17C31
cg10524033	cg10524033	0081626461	AACCTCTAAACCTATAATCTAAACTAACAATTTCTAAACTCCRAACRCTC			II			GGGTGGTGCTCCTGGGCGATTGGTTGGCAGAATGAGGGCGCTGCGCAAAAACGGAGAAGC[CG]AGCGCTCGGAGCTCAGAAACTGCCAGCCCAGACCACAGGCTCAGAGGCTGAAGCAGGAGG	37	4	134070433	GCCTCTGAGCCTGTGGTCTGGGCTGGCAGTTTCTGAGCTCCGAGCGCTCG	7	80184377	R	rs372954470;rs560509940	1;27		TRUE	PCDH10;PCDH10	NM_020815;NM_032961	TSS200;TSS200	chr4:134069162-134070442	Island	PCDH10	ENSCSAT00000001584	TSS200	Island	1:39A10
cg01408654	cg01408654	0027733936	CTTCAACCTCTAAACCTATAATCTAAACTAACAATTTCTAAACTCCRAAC			II			GGTGCTCCTGGGCGATTGGTTGGCAGAATGAGGGCGCTGCGCAAAAACGGAGAAGCCGAG[CG]CTCGGAGCTCAGAAACTGCCAGCCCAGACCACAGGCTCAGAGGCTGAAGCAGGAGGAAGG	37	4	134070437	TTCAGCCTCTGAGCCTGTGGTCTGGGCTGGCAGTTTCTGAGCTCCGAGCG	7	80184381	R	rs560509940	23		TRUE	PCDH10;PCDH10	NM_020815;NM_032961	TSS200;TSS200	chr4:134069162-134070442	Island	PCDH10	ENSCSAT00000001584	TSS200	Island	1:35A14
cg14400886	cg14400886	0026742107	CCTACTTCAACCTCTAAACCTATAATCTAAACTAACAATTTCTAAACTCC			II			CTCCTGGGCGATTGGTTGGCAGAATGAGGGCGCTGCGCAAAAACGGAGAAGCCGAGCGCT[CG]GAGCTCAGAAACTGCCAGCCCAGACCACAGGCTCAGAGGCTGAAGCAGGAGGAAGGAAGG	37	4	134070441	CGGAGCTCAGAAACTGCCAGCCCAGACCACAGGCTCAGAGGCTGAAGCAG	7	80184385	F	rs560509940	19		TRUE	PCDH10;PCDH10	NM_020815;NM_032961	TSS200;TSS200	chr4:134069162-134070442	Island	PCDH10	ENSCSAT00000001584	TSS200	Island	1:31A18
cg14410319	cg14410319	0004742240	TATATTTTTTATCTTTCAAAATCTTAATTCCCTCTATCCTCATCTCCACC			II			GGCTTGGGAAGAAAACAGCAGAAAAGAAACTGCTCATTACACTTACAGAGAGGCAAGTAA[CG]GTGGAGATGAGGACAGAGGGAACCAAGACTCTGAAAGACAAAAAATACAAATAGAGCGAA	37	4	134070598	CGGTGGAGATGAGGACAGAGGGAACCAAGACTCTGAAAGACAAAAAATAC	7	80184538	F	rs144920238;rs115405551	33;47		TRUE	PCDH10;PCDH10;PCDH10;PCDH10	NM_032961;NM_020815;NM_032961;NM_020815	1stExon;1stExon;5'UTR;5'UTR	chr4:134071662-134073628	N_Shore	PCDH10	ENSCSAT00000001584	5'UTR	S_Shore	3:12A18G0A17
cg09221867	cg09221867	0061789541	CAAATAAAAATCRAAATACTAAACATTAATAACAACCCCCCCTCTTTCCC			II			TGGAGCTGTTCCAGGTGGAGATCGAGGTGCTGGACATTAATGACAACCCCCCCTCTTTCC[CG]GAGCCAGACCTGACGGTGGAAATCTCTGAGAGCGCCACGCCAGGCACTCGCTTCCCCTTG	37	4	134071663	CGGGAAAGAGGGGGGGTTGTCATTAATGTCCAGCACCTCGATCTCCACCT	7	80185614	R				TRUE	PCDH10;PCDH10	NM_032961;NM_020815	1stExon;1stExon	chr4:134071662-134073628	Island	PCDH10	ENSCSAT00000001584	1stExon	Island	0:50
cg09960109	cg09960109	0066751522	TTAACTTACACRTACACTTAATACACTAAACTCTCTTCATAATCCAACTC			II			GCCCCGGGCGCGGGAGCTTTTCGGACTCTCGCCGCGCACTGGCAGACTGGAGGTAAGCGG[CG]AGTTGGACTATGAAGAGAGCCCAGTGTACCAAGTGTACGTGCAAGCCAAGGACCTGGGCC	37	4	134072237	TGGCTTGCACGTACACTTGGTACACTGGGCTCTCTTCATAGTCCAACTCG	7	80186188	R	rs143860002;rs13144059	3;27		TRUE	PCDH10;PCDH10	NM_032961;NM_020815	1stExon;1stExon	chr4:134071662-134073628	Island	PCDH10	ENSCSAT00000001584	1stExon	Island	0:50
cg17504999	cg17504999	0067723542	ACCACATTTCAACCAACCAATCTACAACATATATATAACTAAAAACAACA	0011806851	GCCGCGTTTCAACCAACCGATCTACGACGTATATATAACTAAAAACAACG	I	T	Red	GAACGACAACGCGCCGCGTTTCAGCCAGCCGGTCTACGACGTGTATGTGACTGAAAACAA[CG]TGCCTGGCGCCTACATCTACGCGGTGAGCGCCACCGACCGGGATGAGGGCGCCAACGCCC	37	4	134072723	GCCGCGTTTCAGCCAGCCGGTCTACGACGTGTATGTGACTGAAAACAACG	7	80186674	F	rs542241744;rs182593405	14;12		TRUE	PCDH10;PCDH10	NM_032961;NM_020815	1stExon;1stExon	chr4:134071662-134073628	Island	PCDH10	ENSCSAT00000001584	1stExon	Island	1:42G7
cg09693004	cg09693004	0001783843	CTCCTTCRACTATAAACAACTAAAAAACTTCAATTTTCAAATAAAAACCC			II			TACGCCCTGCGCTCCTTCGACTATGAGCAGCTGAAGGACTTCAGTTTTCAGGTGGAAGCC[CG]GGACGCTGGCAGCCCCCAGGCGCTGGCTGGTAACGCCACTGTCAACATCCTCATAGTGGA	37	4	134072931	CGGGCTTCCACCTGAAAACTGAAGTCCTTCAGCTGCTCATAGTCGAAGGA	7	80186882	R	rs142476647;rs568804747;rs531255597	40;26;6		TRUE	PCDH10;PCDH10	NM_032961;NM_020815	1stExon;1stExon	chr4:134071662-134073628	Island	PCDH10	ENSCSAT00000001584	1stExon	Island	1:20C29
cg06667761	cg06667761	0012694190	ATTAAAACTCTACACCAACATAATATCTAACTTACTAAATTTCTTCTTAC			II			CTCTGCTGCTGCTGCTGCGGTGGCGGAGGTTCGACCTGCTGTGGCCGCCAAGCCCGGGCG[CG]CAAGAAGAAACTCAGCAAGTCAGACATCATGCTGGTGCAGAGCTCCAATGTACCCAGTAA	37	4	134073627	TTGGAGCTCTGCACCAGCATGATGTCTGACTTGCTGAGTTTCTTCTTGCG	7	80187578	R				TRUE	PCDH10;PCDH10	NM_032961;NM_020815	1stExon;1stExon	chr4:134071662-134073628	Island	PCDH10	ENSCSAT00000001584	1stExon	Island	2:17T5G26
cg23713176	cg23713176	0054798858	AATTAAACAACTATATAAAATTAAACAATCTATAACTTACTTATACACRC			II			GTCTGTCCCAGGCATTAATAAAGTTGGCTCTATTTTGCTTTGTTTAACGATGCTTTTAGT[CG]CGTGTACAAGTAAGCTATAGATTGTTTAACTTTACACAGTTGTCTAACCTCGAATTCATG	37	4	134074369	CGCGTGTACAAGTAAGCTATAGATTGTTTAACTTTACACAGTTGTCTAAC	7	80188344	F	rs189190031;rs193214665	23;37		TRUE	PCDH10;PCDH10;PCDH10	NM_032961;NM_020815;NM_020815	Body;3'UTR;1stExon	chr4:134071662-134073628	S_Shore	PCDH10	ENSCSAT00000001584	Body	S_Shore	0:50
cg19909865	cg19909865	0091665564	RTATACAAATAAACTATAAATTATTTAACTTTACACAATTATCTAACCTC			II			CTTTTAGTCGCGTGTACAAGTAAGCTATAGATTGTTTAACTTTACACAGTTGTCTAACCT[CG]AATTCATGTTTTAGTGAACAAGTTACCAGATCCTTCTCCTCTGAACTCGGGTTGCAAAAA	37	4	134074421	CGAGGTTAGACAACTGTGTAAAGTTAAACAATCTATAGCTTACTTGTACA	7	80188396	R	rs189190031;rs193214665	31;17		TRUE	PCDH10	NM_032961	Body	chr4:134071662-134073628	S_Shore	PCDH10	ENSCSAT00000001584	Body	S_Shore	0:50
cg17503855	cg17503855	0055636215	ATACCTATTAACTCRACRAAATCTATCAACTAAATAACTAAACTCTACTC			II			TCAACCCATAGCATTCAAATGCTCTTGATTTATTTATTTTTTTCCTAGACTAAACACCAG[CG]AGCAGAGCTCAGCTATCTAGTTGACAGACCTCGCCGAGTTAACAGGTATGGACTCTTTTT	37	4	134075474	TACCTGTTAACTCGGCGAGGTCTGTCAACTAGATAGCTGAGCTCTGCTCG	7	80189462	R	rs551508926	36			PCDH10;PCDH10	NM_032961;NM_032961	ExonBnd;Body	chr4:134071662-134073628	S_Shore	PCDH10	ENSCSAT00000001584	Body	S_Shore	0:50
cg11479269	cg11479269	0084729425	CAAATTCCCAAACACTAAATAAATACTCTATTCACTTAACRTAAAAACCC			II			ATATGCAGGCCTAATGAGACTTGAGAACTGCCAAGAATCCCCGGAGGTCTCTGCCCCTTG[CG]GGCCTTCACGCTAAGTGAACAGAGCATCTATTTAGTGTCTGGGAACCTGACAACAAACCA	37	4	134077565	CGGGCCTTCACGCTAAGTGAACAGAGCATCTATTTAGTGTCTGGGAACCT	7	80191552	F	rs112575084	1			PCDH10	NM_032961	Body	chr4:134071662-134073628	S_Shelf	PCDH10	ENSCSAT00000001584	Body	S_Shelf	0:50
cg00160440	cg00160440	0035665980	AATTTATTATCAAATTCCCAAACACTAAATAAATACTCTATTCACTTAAC			II			CTAATGAGACTTGAGAACTGCCAAGAATCCCCGGAGGTCTCTGCCCCTTGCGGGCCTTCA[CG]CTAAGTGAACAGAGCATCTATTTAGTGTCTGGGAACCTGACAACAAACCAGATCTTGCCA	37	4	134077575	CGCTAAGTGAACAGAGCATCTATTTAGTGTCTGGGAACCTGACAACAAAC	7	80191562	F				TRUE	PCDH10	NM_032961	Body	chr4:134071662-134073628	S_Shelf	PCDH10	ENSCSAT00000001584	Body	S_Shelf	0:50
cg24098789	cg24098789	0024761106	CTAAATACCTTCTTTTATCCCTTCTAATAAACRCCAAACTACTAATTATC			II			TCAGATCGGTGCTGGATGCCTTCTTTTGTCCCTTCTGATGGACGCCAGGCTGCTGATTAT[CG]CAGCAATCTGCATGTTCCTGGCATGGACTCTGTTCCAGACACTGAGGTGTTTGAAACTCC	37	4	134084242	TGGATGCCTTCTTTTGTCCCTTCTGATGGACGCCAGGCTGCTGATTATCG	7	80198319	F	rs148670628;rs142202092;rs571561006	33;19;1			PCDH10	NM_032961	Body			PCDH10	ENSCSAT00000001584	Body		0:50
cg25521987	cg25521987	0092733360	AAAATCCATACCAAAAACATACAAATTACTACRATAATCAACAACCTAAC			II			TGTAAAGCTCTGGGCCACTCAGATCGGTGCTGGATGCCTTCTTTTGTCCCTTCTGATGGA[CG]CCAGGCTGCTGATTATCGCAGCAATCTGCATGTTCCTGGCATGGACTCTGTTCCAGACAC	37	4	134084224	CGCCAGGCTGCTGATTATCGCAGCAATCTGCATGTTCCTGGCATGGACTC	7	80198301	F	rs142202092;rs571561006;rs151224823	1;19;41			PCDH10	NM_032961	Body			PCDH10	ENSCSAT00000001584	Body		1:38C11
cg12727736	cg12727736	0004654338	AACACTAAAATAAAAATCATTACACRCCAAAACCTCATCTAAAATAAAAC			II			TTGTTATGGCAGCCACTAGAGGGAAGAGTGACAAAGTGCTACAGCTGAGATACCCAGAGA[CG]TTTTATTCCAGATGAGGCCCTGGCGTGCAATGATTTCTATCTCAGTGTCTTATTGCCTTC	37	4	134241963	ACACTGAGATAGAAATCATTGCACGCCAGGGCCTCATCTGGAATAAAACG	7	80355172	R	rs532971821;rs535580170;rs569452524	13;24;25												2:26A0C22
cg11928937	cg11928937	0057740937	AACAAAAAACAAATTTCRAATATAAAAATACAACCAACAAACAAAATTCC			II			GTGAGGCTGTATCTCTTAACCTCTGTCTCTAACCTGAAAATTCTGAATCACTGTGATTGA[CG]GAATTCTGTCTGTTGGTTGCATTCTTACACCCGAAATTTGCCTTCTGCTTTTTAGGAGAG	37	4	134388095	CGGAATTCTGTCTGTTGGTTGCATTCTTACACCCGAAATTTGCCTTCTGC	7	80504501	F	rs532604087;rs552220886;rs143061060	1;23;35		TRUE										3:31T0T1A15
cg08976697	cg08976697	0048716892	TAAATACCTTCCAAATAACTAAACTAAACATTTCTAAACAATACTACACC			II			TTCACTCTGGCTCTGGCCATAATTACAGCAAAATGGAAGTAAAAAATGGTTTGGGATCAA[CG]GTGCAGTATTGTTTAGAAATGTTTAGCCTAGTTACCTGGAAGGCATCCAAGATTTGCCTA	37	4	134486717	CGGTGCAGTATTGTTTAGAAATGTTTAGCCTAGTTACCTGGAAGGCATCC	7	80610669	F	rs559223996;rs10857167;rs180987925	6;13;38												1:22A27
cg07385453	cg07385453	0055635247	AATCTATCTCTCCACCTAAACATTAATTATACTAACAAAAACCATCTAAC			II			TCGAGCTTTCACTTGGAAGTTGCAAGCATTCAAGTAGACTTCAGAATTCCGCAACAATCA[CG]TCAGATGGTTTCTGCCAGTATAATTAATGTCTAGGTGGAGAGACAGATTCCTGGCACTTC	37	4	134633231	CGTCAGATGGTTTCTGCCAGTATAATTAATGTCTAGGTGGAGAGACAGAT	7	80760930	F	rs547461051;rs570403419	24;26												0:50
cg11937241	cg11937241	0095633911	ATCCTCRATAACATCTACATATAAATCACCCACATACAAAAAAACCATAC			II			CTGAACAGCAGGTCCTCGGTGACATCTGCATGTAAGTCACCCACATACAGGGAGGCCATG[CG]GTACTTGGCTGCTACATTCATCTCCTTGTCCTTGCCACTGTGAGTTTGTCCCCTGGAGTT	37	4	135122152	CGCATGGCCTCCCTGTATGTGGGTGACTTACATGCAGATGTCACCGAGGA	7	81235393	R	rs531444911	12		TRUE	PABPC4L	NM_001114734	Body			ENSCSAG00000000381	ENSCSAT00000018154	1stExon	N_Shore	1:20C29
cg16164268	cg16164268	0090754304	ACAAATTATCACTCAATCTTAACAACAAATACTTTATCTTACTATTTTCC			II			TGCTAATTATTACAAATTGTCACTCAGTCTTGACAGCAGATGCTTTGTCTTGCTGTTTTC[CG]TGGGCAAGAGGCTATAGAAACTTTGCTTTGGGGGGAAGAAAAGGAAAATGAAAAAGAAAC	37	4	135545879	CGGAAAACAGCAAGACAAAGCATCTGCTGTCAAGACTGAGTGACAATTTG	7	81659854	R														1:39A10
cg23399379	cg23399379	0047649159	CATCAAAAACCTAAATAACATTTTCTAATCTTAACTCTACRTAACAAATC			II			TCAACATAAAGCATCAGAAGCCTGAGTAACATTTTCTGATCTTGACTCTACGTGACAAGT[CG]AAAAGAATTTTTTTCAATTTAGTTTTTACCAAGTCAGATTCTATTTGACAATATGGCAGC	37	4	135679241	CGACTTGTCACGTAGAGTCAAGATCAGAAAATGTTACTCAGGCTTCTGAT	7	81792166	R	rs535124432;rs557933267;rs187228397	24;22;20												1:39A10
cg15779899	cg15779899	0064666249	CTTAACCTATTAAACATAACTATAAAATTCCTCAAATAATATATTCCACC			II			GATTGAACGCAATTTGAAGAGGAACAAAATTAGTCTCTTGAATTTACCTGGGGCTGCTAC[CG]GTGGAATACATTATCTGAGGAATCCTATAGCTATGTTTAATAGGTCAAGGACTCCCCCTG	37	4	135698921	CGGTGGAATACATTATCTGAGGAATCCTATAGCTATGTTTAATAGGTCAA	7	81812497	F	rs79627463;rs549601095;rs559944779	1;18;46												0:50
cg14026747	cg14026747	0088651484	ATTTATAAAAAATCAACTTTAAAAATAAATCCACCAAATCAATAACTACA	0030807592	ATTTATAAAAAATCAACTTTAAAAATAAATCCGCCGAATCGATAACTACG	I	A	Red	CAACTATGTGTTGTTTATAAGAAATCAACTTTAGGAATGAGTCCGCCGGATCGGTGACTG[CG]GAGGGCTAGGTGACCCCGGCCGCCGCCATGATGGGCAGCGAGTTTGGGAATCGGACGTAG	37	4	135865398	GTTTATAAGAAATCAACTTTAGGAATGAGTCCGCCGGATCGGTGACTGCG	7	81960924	F	rs539196331;rs559019839;rs575884065;rs183502209;rs554145473	50;41;35;31;2		TRUE				chr4:135865380-135865585	Island					3:1C11T11C24
cg19293832	cg19293832	0094761228	AATTTTCAAAAATACCTCTCTAACATCCTTCACCTAAATACTTAACTATC			II			TAAAAGCCACTGATTTTCAAAAATGCCTCTCTAGCATCCTTCACCTGGGTACTTAACTGT[CG]AGTGTTCAACATAGCAATTATTGCTCCAGTCAAATTTTCCTGCCCTTATGTTTTCTAATA	37	4	137021701	ATTTTCAAAAATGCCTCTCTAGCATCCTTCACCTGGGTACTTAACTGTCG	7	83072440	F														3:19C2G20C6
cg22159716	cg22159716	0041734939	AAAAAACACCAAAATTCTTAATCCTCATACCAACTTAAACAAAACRACAC			II			TCCGATGAGTGGAGGAACACCAAGGTTCTTGGTCCTCATGCCAGCTTAGACAAAACGACA[CG]GACATACGTGGAGCGGTTTTAAGGAGCCCAGAGTTTAGTAGGCAAGATAGAAGTGGGAAG	37	4	137202326	AGGAACACCAAGGTTCTTGGTCCTCATGCCAGCTTAGACAAAACGACACG	7	83271066	F	rs575053307;rs148726204	7;2		TRUE										2:18A19T11
cg09798801	cg09798801	0095793258	CCAATATCAAACATAATTTTTTAAACTACACCTATTTTTCCACAAAATTC			II			GGGCTCGGGGCCCAATATCAGGCATGATTTTTTAAACTACACCTATTTTTCCACAAAGTT[CG]ATTCTCTAAGCTTTTGTAAGTTTTTTTGTAAAAAAAAAAAAAAAACAAAAAACTGGTTGA	37	4	137277541	CGAACTTTGTGGAAAAATAGGTGTAGTTTAAAAAATCATGCCTGATATTG	7	83359747	R				TRUE				chr4:137277210-137277487	S_Shore					0:50
cg26720401	cg26720401	0024770851	TACAAAAAATAAATTCCCATAAACTTAAACAACTCCACCCCTATAATTTC			II			GGTCATGATGATGCAAGAAGTGGATTCCCATGGGCTTGGGCAGCTCCACCCCTGTGGTTT[CG]CAGGGCACAACCTCCCTCCCGGCTGCTTTCACAGGCTGACACTGAGTGTCTGTGGCTTTT	37	4	137608388	GCAAGAAGTGGATTCCCATGGGCTTGGGCAGCTCCACCCCTGTGGTTTCG	7	83695217	F	rs147410974	49												1:37T12
cg06528160	cg06528160	0061771294	TAAACTCATTTCCTTTATACCAAAATTAAAAACTCACTACCTCTTAATTC			II			GGGAAGCAGGATGAGCTCATTTCCTTTGTACCAAAATTGAAAGCTCACTGCCTCTTGGTT[CG]AGAGTGCCTTACTGCTCATCAGGCATTATATTATCTTGCCAAGCACCACAGGAGAGTTAT	37	4	137634559	GAGCTCATTTCCTTTGTACCAAAATTGAAAGCTCACTGCCTCTTGGTTCG	7	83720967	F	rs141576403;rs546100012	51;1												1:25C24
cg15713734	cg15713734	0086644234	CAAATCAAACCCAATCAACTCAAAAAATTCATCTCAAAATTCCATTTTAC			II			GTTAGACATTGTTCCAGATACTAAAGGGCAGAGTGTTTCAACATTATGCCAGGAAATTGA[CG]TAAAATGGAATTCTGAGATGAATTTTCTGAGTTGACTGGGCTTGACTTGATAACTTTTTG	37	4	137718563	AAGTCAAGCCCAGTCAACTCAGAAAATTCATCTCAGAATTCCATTTTACG	7	83808021	R	rs553724560;rs576832947;rs545655775;rs562482840;rs576154925	0;1;27;35;51		TRUE										2:9A22C17
cg05640754	cg05640754	0086780419	ATAATTAAACCAACAACACTACAAACAATTTAAAATAATAATACATTAAC			II			TGTGTGAGGCTGTGGTTGGACCAACAACACTGCAAGCAGTTTGGAATGGTGGTGCATTGG[CG]CCCAGAAGCTTGGAGATGCCAGGAACTGCAGGGCCCCAAAGAGGGAGTTACATTCTTGGC	37	4	137732125	TGGTTGGACCAACAACACTGCAAGCAGTTTGGAATGGTGGTGCATTGGCG	7	83821475	F				TRUE				chr4:137733452-137733655	N_Shore					0:50
cg02998566	cg02998566	0083660171	AACTACATTTATACTCTTAACTTAAACTTACAAACACAAATATTATATAC			II			TAAGCATTTTTTTTTTTTGTCTTTCAAGAAGTACACAGACTTAGTAAGGAAGACTAGGCC[CG]CACATAACATCTGTGTTTGCAAGTCCAAGTCAAGAGTACAAATGTAGTCACCCAGCATTT	37	4	137843769	ACTACATTTGTACTCTTGACTTGGACTTGCAAACACAGATGTTATGTGCG	7	83934411	R														2:25C23G0
cg08053129	cg08053129	0001650122	TAAACATCTATAATAATCAAAAAATACACTAATAAACAAAACAAAACCTC			II			AACAGAGTTGTTAAGCATCTGTAATGGTCAAGGGATGCACTGGTAAGCAAAGCAGGGCCT[CG]GGTCATGTCTCTGTCCTTCTACTGCTCATTACACCTAATGGGAAGTGTCCACCTGTACTG	37	4	138435350	AAGCATCTGTAATGGTCAAGGGATGCACTGGTAAGCAAAGCAGGGCCTCG	7	84504687	F	rs548110468	2		TRUE										3:17G7A18A5
cg15729945	cg15729945	0071719565	TAACACAACACAACAATTAACAACTCRCAAACTTTTATTTTATACACACC			II			GCGTCTCTTAATAACACAGCACAGCAATTAACAGCTCGCAAACTTTTGTTTTATACACAC[CG]TGTCACGACTTCCAGATACCTTCGGCATGGAGTCCAGTCCTTGCGTTTGTTTGGTCGTTC	37	4	138453409	CGGTGTGTATAAAACAAAAGTTTGCGAGCTGTTAATTGCTGTGCTGTGTT	7	84522648	R	rs146089786	44			PCDH18;PCDH18;PCDH18;PCDH18	NM_019035;NM_001300828;NM_019035;NM_001300828	1stExon;1stExon;5URT;5URT			PCDH18	ENSCSAT00000001581	5'UTR		0:50
cg12033966	cg12033966	0023804975	RACCAAACAAACRCAAAAACTAAACTCCATACCRAAAATATCTAAAAATC			II			TTAATAACACAGCACAGCAATTAACAGCTCGCAAACTTTTGTTTTATACACACCGTGTCA[CG]ACTTCCAGATACCTTCGGCATGGAGTCCAGTCCTTGCGTTTGTTTGGTCGTTCGTCCTCT	37	4	138453416	ACCAAACAAACGCAAGGACTGGACTCCATGCCGAAGGTATCTGGAAGTCG	7	84522655	R	rs553889810;rs572290446;rs28566714;rs192579923;rs576619841	8;12;37;38;47		TRUE	PCDH18;PCDH18	NM_019035;NM_019035	1stExon;5'UTR			PCDH18	ENSCSAT00000001581	5'UTR		0:50
cg06382894	cg06382894	0040743820	CATTTATTTAATCATTCATCCTCTTTCCAAACAAAAAAATATCACCTCCA	0003808147	CGTTTATTTAATCGTTCGTCCTCTTTCCAAACAAAAAAATATCACCTCCG	I	C	Grn	GTCCAGTCCTTGCGTTTGTTTGGTCGTTCGTCCTCTTTCCAGGCAGGAGAGTGTCACCTC[CG]CGTTTTCTCCCTTGTGTAGTCGGAATCCATCTATTGCAGGGTGCCGGTGGAGTCTGCAGT	37	4	138453502	CGTTTGTTTGGTCGTTCGTCCTCTTTCCAGGCAGGAGAGTGTCACCTCCG	7	84522741	F	rs28566714;rs192579923;rs576619841	51;50;41		TRUE	PCDH18;PCDH18	NM_019035;NM_019035	1stExon;5'UTR			PCDH18	ENSCSAT00000001581	5'UTR		1:34A15
cg27582625	cg27582625	0007670304	TCTAAAATCTATACAACTTCACTTCAACTCAAACAAAACTCTTACCCAAC			II			GCTGACTCCAGTCTAAAATCTGTACAACTTCACTTCAACTCAGACAAAGCTCTTGCCCAG[CG]TGTGTTGAATCGCTTCCAGCCAATCAGCGTGCTTCCAAATCAAAAGCTGATGGAGTCACC	37	4	138453688	CGCTGGGCAAGAGCTTTGTCTGAGTTGAAGTGAAGTTGTACAGATTTTAG	7	84522927	R	rs545108067	39		TRUE	PCDH18	NM_019035	TSS200			PCDH18	ENSCSAT00000001581	TSS200		0:50
cg24349132	cg24349132	0023765159	ACAACTTCACTTCAACTCAAACAAAACTCTTACCCAACRTATATTAAATC			II			CTAAAATCTGTACAACTTCACTTCAACTCAGACAAAGCTCTTGCCCAGCGTGTGTTGAAT[CG]CTTCCAGCCAATCAGCGTGCTTCCAAATCAAAAGCTGATGGAGTCACCCAAGGAGGGAGG	37	4	138453700	CAACTTCACTTCAACTCAGACAAAGCTCTTGCCCAGCGTGTGTTGAATCG	7	84522939	F	rs545108067	51			PCDH18;PCDH18	NM_019035;NM_001300828	TSS200;TSS200			PCDH18	ENSCSAT00000001581	TSS200		0:50
cg06787716	cg06787716	0004766497	CAAACAAAACTCTTACCCAACRTATATTAAATCRCTTCCAACCAATCAAC			II			TCACTTCAACTCAGACAAAGCTCTTGCCCAGCGTGTGTTGAATCGCTTCCAGCCAATCAG[CG]TGCTTCCAAATCAAAAGCTGATGGAGTCACCCAAGGAGGGAGGGCGAGAGTGGAGGGTGG	37	4	138453717	CGCTGATTGGCTGGAAGCGATTCAACACACGCTGGGCAAGAGCTTTGTCT	7	84522956	R				TRUE	PCDH18	NM_019035	TSS200			PCDH18	ENSCSAT00000001581	TSS200		0:50
cg19855285	cg19855285	0001800554	ATTAATTTAAAATTTTTCTTCTATAATTTATCTCCCCTTTATCATAACAC			II			TTCCTTCTTCCTCCCCACTCCCCCTCCGCCTTTCAATCTACTGCATTCACTTTCTCTGAG[CG]TGCCATGACAAAGGGGAGACAAATTACAGAAGAAAAACTTTAAATCAACTTCTGGTCGCC	37	4	138453953	TTGATTTAAAGTTTTTCTTCTGTAATTTGTCTCCCCTTTGTCATGGCACG	7	84523192	R					PCDH18;PCDH18	NM_019035;NM_001300828	TSS1500;TSS1500			PCDH18	ENSCSAT00000001581	TSS1500		1:45G4
cg27488530	cg27488530	0078747373	ACTTTTCATAATCCTTAAATACTAATTTAACTTAAAATACCTCTAAATAC			II			GTAATCATCTTGCTTTTCATAGTCCTTAAGTGCTAGTTTAACTTAAAATACCTCTAAGTG[CG]TTTTGTTGGTGGAGGAATTTAATACAATTTGAAAACTTGCTTCTAATTATGCTTCTCAGA	37	4	138454140	CGCACTTAGAGGTATTTTAAGTTAAACTAGCACTTAAGGACTATGAAAAG	7	84523379	R					PCDH18;PCDH18	NM_019035;NM_001300828	TSS1500;TSS1500			PCDH18	ENSCSAT00000001581	TSS1500		0:50
cg12731397	cg12731397	0055635209	ATTATTTATAATATTCTTTCTACTCTACAATTCCTTTTAAATTTATCATC			II			TTGAAAATATGATTATTTATGATGTTCTTTCTGCTCTGCAATTCCTTTTAAGTTTATCAT[CG]TGGCTCCATTTTTGCTGCTTTTTTTCATACCTTTTTCCTTATTCCTCAGCTGTCTTCATC	37	4	138454896	TTATTTATGATGTTCTTTCTGCTCTGCAATTCCTTTTAAGTTTATCATCG	7	84524136	F	rs547344558;rs11939766;rs536344804;rs548700709	48;23;2;1			PCDH18;PCDH18	NM_019035;NM_001300828	TSS1500;TSS1500			PCDH18	ENSCSAT00000001581	TSS1500		1:41G8
cg18606811	cg18606811	0091667185	CTCTAAACATACCCAATACTTTTAATTTTCTTTCTCAAATTTCAAATACC			II			TACTGCATAATCTCTGAGCATACCCAATGCTTTTGGTTTTCTTTCTCAGATTTCAGATGC[CG]CAATCTCTCCTTGCATCTAAAACACCCAAGTTTACCAGACAGAGTTTCTTATAAACAATT	37	4	138576641	CGGCATCTGAAATCTGAGAAAGAAAACCAAAAGCATTGGGTATGCTCAGA	7	84646924	R	rs562063970;rs78172293	42;18												1:17T32
cg04781098	cg04781098	0003791925	TATAAACAAAAAAATATAACTCACAAAAAAATTTAACTAAATCAAATCCC			II			CATGTAAAGCATCTGCAAATAATCAAGATACAGAAAGAAGCTCAGAATGGAGGCAGCCTT[CG]GGATTTGATTTAGCTAAACCTTCCTGTGAGCCACATTTCTTTGTTTACATACATTCCTGC	37	4	138585403	CGGGATTTGATTTAGCTAAACCTTCCTGTGAGCCACATTTCTTTGTTTAC	7	84655551	F	rs532964740	34												1:9G40
cg03201427	cg03201427	0005740494	AATAAAAATAACAACAATAAAACTCCAACAACTCCAAATAAACAAAAACC			II			AGGAAGCAACCACCATCCTAGGCTAGAGGAGCAGAAGGGGTATAGTGTCACCTATAGCCA[CG]GTCCCTGCCCACCTGGAGCTGCTGGAGTCCCACTGCTGCTACTCCTATTTGGAACCACTG	37	4	138978001	CGGTCCCTGCCCACCTGGAGCTGCTGGAGTCCCACTGCTGCTACTCCTAT	7	85046399	F	rs188033881;rs569936693;rs528903715;rs559237609	24;36;40;50			LINC00616	NR_037866	Body							3:7C21C15G4
cg25663379	cg25663379	0048705584	ACTTAATATAAAAATACATTTCCAAAATCTTACCACTAAAAAACAACATC			II			TAGATATTAGGAGCACTCTATACTGGACACAGGAAGGAAAAACTAAAGGCTAGCTTTGCA[CG]ATGCTGCCCCCCAGTGGTAAGATTTTGGAAATGCATTTTTATATTAAGTAGAAGAATCAG	37	4	139011810	CTTAATATAAAAATGCATTTCCAAAATCTTACCACTGGGGGGCAGCATCG	7	85073985	R	rs541723255;rs72944152	43;51		TRUE										2:10T36T2
cg20024732	cg20024732	0098748526	CRAACCAAATAAAATCAAATATTCAATACTTAACAAAAACCTCAACTATC			II			GCTTAAAGTGACGAGCCAAATGGGGTCAGATGTTCAATACTTGGCAAAAGCCTCAGCTGT[CG]TATTGAAACAATGTTGACAACATGGCAGGCTTTAAAATAAATCCCCTTGGAGGCTATTGA	37	4	139025564	CGACAGCTGAGGCTTTTGCCAAGTATTGAACATCTGACCCCATTTGGCTC	7	85087544	R	rs571774025;rs542434708	50;16			LINC00616;SLC7A11-AS1	NR_037866;NR_038380	Body;Body							2:0A36A12
cg15549983	cg15549983	0051665842	AAACTAAATACAAACAATAAACTCTACTCAAAATCCTCCATTAAATTCTC			II			AGAGAGAGAGAGAGCTAAATGCAAACAGTAAGCTCTGCTCAAAATCCTCCATTGGATTCT[CG]TTTCTTATCAAATCAAATACAATTTTCTCAGCTTGTCACTCAAAGACTTCTACAATATGA	37	4	139036211	CGAGAATCCAATGGAGGATTTTGAGCAGAGCTTACTGTTTGCATTTAGCT	7	85098530	R	rs79746217	1			LINC00616;SLC7A11-AS1	NR_037866;NR_038380	Body;Body							0:50
cg16732113	cg16732113	0009796563	AATTTAATTCTTCRTTCATTAATTCAACAAAAATTCACTCAACACTTCCC			II			ATGAGGCAGAGGCACTATCTAAACTGTTAGTTGTTGCATTTACAATATTGATTTGTCATA[CG]GGAAGTGCTGAGTGAATTTTTGCTGAATTAATGAACGAAGAACTAAATTTTGACTGTAGA	37	4	139082918	CGGGAAGTGCTGAGTGAATTTTTGCTGAATTAATGAACGAAGAACTAAAT	7	85144040	F					SLC7A11-AS1	NR_038380	Body							1:49C0
cg04487857	cg04487857	0066620855	CAACAACTATTTTACTTAACTATCTCTATTTAACAACCAAACCTTATCAC			II			CTGTCCTCTATCTCTCTCCCTGAGCAGGAGGGACCCACTTCCAGTCACCTCACTCAACCC[CG]TGACAAGGTTTGGCTGCTAAATAGAGACAGCCAAGTAAAACAGCTGCTGTGAGTCCTGGC	37	4	139096540	AGCAGCTGTTTTACTTGGCTGTCTCTATTTAGCAGCCAAACCTTGTCACG	7	85157842	R	rs370735494;rs191591572	0;23		TRUE	SLC7A11	NM_014331	Body			SLC7A11	ENSCSAT00000001578	Body		2:11A6A31
cg06206831	cg06206831	0087624571	TACRTCTCRAAAAAATCACCTTCCAAAAATCCTCTCCATAATTCATATCC			II			TAGATATACTTGTTAATATGCATTACCAAAACAATAACAGCTGGTAGAGGAGTGTGCTTG[CG]GACATGAATCATGGAGAGGATTTCTGGAAGGTGACCCTCTCGAGACGCAACATAGAATAA	37	4	139103485	CGGACATGAATCATGGAGAGGATTTCTGGAAGGTGACCCTCTCGAGACGC	7	85165188	F	rs577147876;rs145924460;rs188269211	1;19;34		TRUE	SLC7A11	NM_014331	Body			SLC7A11	ENSCSAT00000001578	Body		0:50
cg07109838	cg07109838	0025721221	AACCACATATTCCTTTATAACTTAATAAAATCCATAAAAACAAATACTTC			II			TCAGGGCAAAAAACCACATATTCCTTTGTAACTTAATAAGGTCCATGGGGGCAGATACTT[CG]TCTGTCTTGTCTATTGCTATACCCCAGAACATATGGATTTATGTCATTCATGTACTCCGT	37	4	139106603	ACCACATATTCCTTTGTAACTTAATAAGGTCCATGGGGGCAGATACTTCG	7	85168622	F	rs550951837	26			SLC7A11	NM_014331	Body			SLC7A11	ENSCSAT00000001578	Body		0:50
cg21877274	cg21877274	0073772183	TAATAATTTAATTCCACRTTACCAATACACATTACTTACTTAACATAATC			II			GTTACTGACCCTAATAATTTGATTCCACGTTACCAATACACATTACTTGCTTAACATAAT[CG]CCTCTTCAGACTCTCTCCAGTTCAGGCAACTTAAACCTTCAACTGCCTGCACAAAGGCTG	37	4	139107328	AATAATTTGATTCCACGTTACCAATACACATTACTTGCTTAACATAATCG	7	85169349	F	rs144315252;rs544697869;rs563008446	33;26;9		TRUE	SLC7A11	NM_014331	Body			SLC7A11	ENSCSAT00000001578	Body		1:15T34
cg15867963	cg15867963	0079639981	ATATTTATTCTACATTAACTACTATTACTAAATTTCATAAAAACATTTCC			II			AAATCTTCATTGTGTTTATTCTGCATTGGCTGCTGTTGCTGGATTTCATAAAAGCATTTC[CG]CCAGCAGGGCTCTAAAATCTCCCACTAGGCTTATTAAATGGGCAACAGCAGCTCCCTTTC	37	4	139143309	TGTTTATTCTGCATTGGCTGCTGTTGCTGGATTTCATAAAAGCATTTCCG	7	85206189	F	rs530446790	1		TRUE	SLC7A11	NM_014331	Body			SLC7A11	ENSCSAT00000001578	Body		2:21C5C22
cg07661704	cg07661704	0007748355	TACAACTATAATAATAATCCTAAATAACATAAATATCAACTAAAACRCCC			II			CCAGGGACTATAATTATCAGAATTGCTGTGAGCTTGCAAAAGGTTAAGAAAATCTGGATC[CG]GGCGCTCCAGCTGACACTCATGCTATTTAGGACCATCACTACAGCTGCAAACAAATAGAG	37	4	139144433	CGGGCGCTCCAGCTGACACTCATGCTATTTAGGACCATCACTACAGCTGC	7	85207324	F	rs201460766;rs575225862;rs150050816	1;25;38		TRUE	SLC7A11	NM_014331	Body			SLC7A11	ENSCSAT00000001578	Body		0:50
cg02734904	cg02734904	0014694832	CTTACTAATACTATCTACAATTTCCCAAACAACAATAACTATCCACCTTC			II			AATTTTTCATTCTTACTGATGCTGTCTACAATTTCCCAAGCAGCAATAACTATCCACCTT[CG]ACACCTTGTGGACCATGAAAACCTCAAGGATAGAGCAAGGGTTATTCATCGCTGTATCGC	37	4	139145210	TTACTGATGCTGTCTACAATTTCCCAAGCAGCAATAACTATCCACCTTCG	7	85208092	F				TRUE	SLC7A11	NM_014331	Body			SLC7A11	ENSCSAT00000001578	Body		3:11A2C26T8
cg13903162	cg13903162	0062787966	TTATCATTAACACCATCATTAAAACAAAAATCTTCATCTCTCCTAAAAAC			II			GGACCCCACACACCGTCCAGATGGTCAGAGACATGCCCACGCTGCCCGTGTTCTGGAGCA[CG]CCCTTAGGAGAGATGAAGATTCCTGCTCCAATGATGGTGCCAATGATAATGGAGACTCCC	37	4	139163019	CGCCCTTAGGAGAGATGAAGATTCCTGCTCCAATGATGGTGCCAATGATA	7	85224465	F					SLC7A11	NM_014331	1stExon			SLC7A11	ENSCSAT00000001578	1stExon		0:50
cg13028471	cg13028471	0068739129	RCCCTATCATTACAAACCAACTCAACTTCCTCATAAACTTATATTTAAAC			II			CTGCTGCTGCCGCCCTATCATTACAAACCAGCTCAGCTTCCTCATGGGCTTGTATTTAAG[CG]CCTGCCTGTCACACCAACTTACTACAGCTAAATGATGATGCAAATTCTCCAGGTTTGCAT	37	4	139163535	CCCTATCATTACAAACCAGCTCAGCTTCCTCATGGGCTTGTATTTAAGCG	7	85224985	F	rs541017141;rs186674618	35;31		TRUE	SLC7A11	NM_014331	TSS200			SLC7A11	ENSCSAT00000001578	5'UTR		0:50
cg00361146	cg00361146	0085638562	CCAAAAATAATAAATTCRAAACAAACCTTCCCAAAAATTTAAAACAACTC			II			TTTTAGCCAATCCAGAAGTAGTAAATTCGGAACAGACCTTCCCAGAGATTTAAAGCAACT[CG]TAGTGAGCAACAAAAGCTGTTCAAACAAAATGAAACAGGAAATAGTTACTTCATTTTAAG	37	4	139163780	CGAGTTGCTTTAAATCTCTGGGAAGGTCTGTTCCGAATTTACTACTTCTG	7	85225239	R				TRUE	SLC7A11	NM_014331	TSS1500			SLC7A11	ENSCSAT00000001578	TSS200		1:40G9
cg02102889	cg02102889	0058805850	ATAAACTTCTAAACCTTTAAACAAAAACCACAAACAAAAAACCTATATAC			II			CGCACCATTAAATAAGCTTCTGAACCTTTGAACAAAAACCACAAACAAAAAGCCTGTGTG[CG]AGAGGTTGGCAGGGAAAGAAGGGAGTCAAGTATGGTGAGGATGATCAAAGAAAGAAATGA	37	4	139164723	CGCACACAGGCTTTTTGTTTGTGGTTTTTGTTCAAAGGTTCAGAAGCTTA	7	85226176	R	rs570447159	1		TRUE	SLC7A11	NM_014331	TSS1500			SLC7A11	ENSCSAT00000001578	TSS1500		1:2T47
cg15222338	cg15222338	0089704562	ACTTTAAACTAATCATTCTACCAAATAAATAAACAAACTAAAACTTAACC			II			CTTTTTCTAAAACTTTGAACTGATCATTCTGCCAAATAAATGAACAAACTGAAACTTAGC[CG]TCTGTCCTATGCAGCCCTACAATGATTGAATGTACAACAGCTTGTGAAAGAACCAAAAAG	37	4	139184547	CGGCTAAGTTTCAGTTTGTTCATTTATTTGGCAGAATGATCAGTTCAAAG	7	85246476	R	rs148491298	1												0:50
cg19516073	cg19516073	0026715271	AACTTCAAAATAACTAAATCCAAAATTTCTAAAACAATCTCTTTTCTTAC			II			TGTAGTTTTCTTAACAATATTGGCCAATATTATTTTAAAGAACATCTCTGAATGTTTTCA[CG]TAAGAAAAGAGACTGTCCCAGAAATCCTGGACCCAGTTATCCTGAAGTTTCCTCTGATTC	37	4	139197224	ACTTCAGGATAACTGGGTCCAGGATTTCTGGGACAGTCTCTTTTCTTACG	7	85259439	R	rs185880666;rs550204513;rs571949941	0;1;4												2:10C21T17
cg07338426	cg07338426	0004763887	AAATCATCCAAAAACTAAACTAAAACTAAAAAATTCACTTAACCCCCACC			II			CAGCCAGGACTGAGTCATCCAAAAACTGGACTGGGACTGGAGGATTCACTTGGCCCCCAC[CG]TTGCTGGTTTTGAAGCTGGAGGAAGGGGCCAGGGATGCCAGTGGTCTCTAAAAGCTGGAA	37	4	139311743	CGGTGGGGGCCAAGTGAATCCTCCAGTCCCAGTCCAGTTTTTGGATGACT	7	85379648	R	rs116939259	1			LINC00499	NR_051987	Body							0:50
cg05255819	cg05255819	0048689911	TTCTAATCCTACCRCTTCTTTTTATACCTTTTTAATATTTCAAAAAAAAC			II			CTGATGCAGCATCAAAGCCAGTAAAAGCACATTTGAAAATGAAAGGTCTATCACATTCCA[CG]CTTCTTTTGAAACATCAAAAAGGCACAAAAAGAAGCGGTAGGACTAGAAAAAGCGGACAA	37	4	139396968	CGCTTCTTTTGAAACATCAAAAAGGCACAAAAAGAAGCGGTAGGACTAGA	7	85465603	F	rs138099210	37		TRUE										1:40C9
cg09167951	cg09167951	0008799437	TAACTCATTACTTTACATTTCTAAACATTCAAATATTTACAAACTCTAAC			II			GAACTGTGCCATGCTCAGCTATCATTTTCTGCTTATAAGAAGTAAGTGAGAGATCAGGAT[CG]TTAGAGTCTGTAAACACTTGAATGCTTAGAAATGCAAAGCAATGAGCTATTCTGCAGGGC	37	4	139408972	AGCTCATTGCTTTGCATTTCTAAGCATTCAAGTGTTTACAGACTCTAACG	7	85478189	R	rs189716990;rs561759066	1;49		TRUE										1:11A38
cg06691616	cg06691616	0015672909	TCCATAAAACTACATCTTTTTTTATTTTCTTTTTACTAAAACAAAATCTC			II			GGAGGCGGAGAATGCAATGAGCACAGATCATGCCACTGCACTCCATCCTGGGCTACAGAG[CG]AGACCCTGTCTCAGCAAAAAGAAAACAAAAAAAGATGTAGTCTCATGGAGGTCAATAGCC	37	4	139531098	CCATGAGACTACATCTTTTTTTGTTTTCTTTTTGCTGAGACAGGGTCTCG	7	85594220	R	rs556634176;rs186069521	1;30		TRUE										1:16A33
cg02622782	cg02622782	0078719455	TATCAAAATTTCAACAAAATTCTTTCTTCTAAAACTTCTCTCCTTAACTC			II			TGGAAATTCAATATCAAGATTTCAGCAGGGTTCTTTCTTCTAAGGCTTCTCTCCTTGGCT[CG]TAAGTGTCCATCTTCTCCCTCTGTCCTCAAGTGGCTGTCCCTCAGTCTGTGTGTTGTCTG	37	4	139569064	CGAGCCAAGGAGAGAAGCCTTAGAAGAAAGAACCCTGCTGAAATCTTGAT	7	85635037	R	rs561264112	51		TRUE										0:50
cg24358395	cg24358395	0034659271	ACAATACATTCCAAACAAAATCCAAATCCTTTATCCATCCAAAAACTCTC			II			GAACAGAAGGTACAGTACATTCCAGACAAGGTCCAAGTCCTTTATCCATCCAGAAACTCT[CG]CAGCTTGACTCCTGTCCTGTATTGCGAAGGGTCACAGACACTTTCTGCATTAATTATGTA	37	4	139580260	CAGTACATTCCAGACAAGGTCCAAGTCCTTTATCCATCCAGAAACTCTCG	7	85646277	F	rs549784254	1		TRUE										1:22G27
cg10875215	cg10875215	0068745928	TAAAATATTAAACCCAATAAATTTAACTCTATAACCCCTACTAATAACTC			II			AGGTGCTGTTCTAAAGTATTAGGCCCAGTAAATTTGACTCTGTGGCCCCTGCTAGTAGCT[CG]GATTACTTTCACAAAACAATGAAACAACCACTTAAATCATCTTCCGTTTATAAGCAAAAC	37	4	139586949	AAAGTATTAGGCCCAGTAAATTTGACTCTGTGGCCCCTGCTAGTAGCTCG	7	85652988	F														2:21G10C17
cg14713061	cg14713061	0075641347	CCTAATACATAAAAAATAACTCCTATTACTTTCAAAAACTCCRTCTATTC			II			TGCCTGGGATACCTGGTACATGAAAGGTAACTCCTGTTGCTTTCAGAAGCTCCGTCTATT[CG]CAGCAAAGCAGTGACACCTGCTTGGAAAAATTCCTCCCAGGAGTCATGGATGACATTTCT	37	4	139587130	CTGGTACATGAAAGGTAACTCCTGTTGCTTTCAGAAGCTCCGTCTATTCG	7	85653169	F	rs532384205;rs148640003	43;10												0:50
cg00110707	cg00110707	0065806573	ACCACTTCTAATATATATCTACCTTTTTTAAACTCAAAATCAAAATACAC			II			GCTGAAGCAGAAGATTGAGGCAGGCTAGAGAGCTTAGAGGAGCACTTCCGTTTGTTTCCA[CG]TGCATTCTGACCTTGAGTTTAAAAAAGGCAGATACACACCAGAAGTGGCAGGCACACCAC	37	4	139591295	CGTGCATTCTGACCTTGAGTTTAAAAAAGGCAGATACACACCAGAAGTGG	7	85657322	F	rs560217055;rs114328405	1;38												2:7A13A28
cg10947001	cg10947001	0065762523	CATCTATTCTATAAACTATAAAAAATTCAATCACTCTTCCTAAAAATTAC			II			GAGCCCAAGCCAGAGCAGTGGCAGAGAAAGAGGTGACATCAGCAGGCAGGTGCATCCTCA[CG]TAATCTTTAGGAAGAGTGACTGAATTTCCTACAGTCCACAGAACAGATGCATGTGCCCCT	37	4	139593196	ATCTGTTCTGTGGACTGTAGGAAATTCAGTCACTCTTCCTAAAGATTACG	7	85659194	R	rs536447329;rs57653501	1;42		TRUE										2:7C41G0
cg21924472	cg21924472	0086631243	AATTAAATAATTAAACTATCTCACCTTACCCAATCAAACTAAATTCCAAC			II			AGCACCAACATGATTAAATAATTGAACTGTCTCACCTTGCCCAGTCAAGCTGGATTCCAA[CG]AGGGTAATTAATCTTCATGTGCCTGTTATTCCCTGCCCTGCTCCTGTTCAAAGTCAAGTT	37	4	139600734	ATTAAATAATTGAACTGTCTCACCTTGCCCAGTCAAGCTGGATTCCAACG	7	85667012	F	rs576775349;rs540976348;rs559411302	40;2;1		TRUE										1:36A13
cg20056949	cg20056949	0044750174	CCCAAATTAAATCTCATATTATAAACACTACAAAAACTAAAAAAAATCTC			II			AGTTTGAATTCCACGGGTCTGATTCAGATTTGCGAGAGTTTAGTAATTTGCTTTTGTTAA[CG]AGATCTTTCTCAGCTTCTGCAGTGTTTACAATATGAGATCTAATTTGGGCTTAAAATGCT	37	4	139609965	CGAGATCTTTCTCAGCTTCTGCAGTGTTTACAATATGAGATCTAATTTGG	7	85676033	F				TRUE										0:50
cg18837542	cg18837542	0078631917	ATCAAACCTAACCAAAAAACTAAAACATTAACATATACAAAACTCATCCA	0092789542	ATCAAACCTAACCGAAAAACTAAAACGTTAACATATACGAAACTCGTCCG	I	C	Grn	GACATGCCACAAACTTACCACGTTTGCACATTTGCTGGAGAGTTCTTCCAGCTGCTGGCG[CG]GACGAGCCCCGCACATGCTAACGCTCCAGCCCCTCGGTCAGGCCTGACTCCCAGACACAG	37	4	139610152	GTCAGGCCTGACCGAGGGGCTGGAGCGTTAGCATGTGCGGGGCTCGTCCG	7	85676228	R	rs138619737;rs551266839;rs566402402	4;10;50		TRUE										1:25T24
cg14336872	cg14336872	0001784548	ATAAAATAAATTCCTTAATCCRTCCCTATATCTAAAAATCAAACCTAACC			II			GGAGAGTTCTTCCAGCTGCTGGCGCGGACGAGCCCCGCACATGCTAACGCTCCAGCCCCT[CG]GTCAGGCCTGACTCCCAGACACAGGGACGGATTAAGGAATCTATTTCACCGCTTTTTGCA	37	4	139610188	CGGTCAGGCCTGACTCCCAGACACAGGGACGGATTAAGGAATCTATTTCA	7	85676264	F	rs566402402;rs141462381	14;51		TRUE										1:29T20
cg12071968	cg12071968	0018757180	CTTATAACCTCTAAATAAAAATTCRCCATTTAAACTTCTATAAATATTTC			II			TTGTGCATTCTTTTCCTCCTCCCCCAGCTTGGCTCCCTAAGCAGAGATTTGATGTGTGCA[CG]AAACACTCATAGAAGCTCAAATGGCGAATCTTCACCCAGAGGTCACAAGGTCCTGGGGGT	37	4	139629178	TTGTGACCTCTGGGTGAAGATTCGCCATTTGAGCTTCTATGAGTGTTTCG	7	85700511	R				TRUE										1:46G3
cg18393994	cg18393994	0001647184	AAACTAAAACAATTAACTAACTATACCAAACAACATAATTCRCCCCCTCC			II			CAGCAAAACAAAGGCTGAAACAATTAGCTGACTGTGCCAAACAGCATGGTTCGCCCCCTC[CG]GCCCACACCTCTCCCTCTCTTCCCCATTCTTTCAATTGCTTGCTTTTAAGTACTGTTTTT	37	4	139645894	GGCTGAAACAATTAGCTGACTGTGCCAAACAGCATGGTTCGCCCCCTCCG	7	85717039	F	rs147555229;rs549785884;rs6823647;rs532444458	23;8;6;2												1:40A9
cg09606692	cg09606692	0050810112	ATAATAACTATTAATTTCTCAACCCAAAACAAAACATCTATTCTTTTACC			II			ACTGCATTTCCTTACAACTCTACCCCCACCTGACTCTGCATTTCAATCTTTGCTAACTCT[CG]GCAAAAGAACAGATGTTCTGCTTTGGGTTGAGAAATCAACAGTTACCATTCATATGTTCC	37	4	139649131	CGGCAAAAGAACAGATGTTCTGCTTTGGGTTGAGAAATCAACAGTTACCA	7	85720244	F	rs142073121;rs533681158;rs552020422	0;1;35		TRUE										0:50
cg05313339	cg05313339	0081657983	TATACTACAAATAAATAAACTAAATAATCRCCRTATTTCTATTCCACTCC			II			TTGAGAAATGACTTTGTTTTAGAGAAAACTTTTGTTTCCAGAGGCACAGGCTACACAGCA[CG]GAGTGGAATAGAAATACGGCGATTATCCAGTTCATTTACTTGCAGTACACAGCCAGACAA	37	4	139757204	CGGAGTGGAATAGAAATACGGCGATTATCCAGTTCATTTACTTGCAGTAC	7	85825670	F	rs144541546;rs73852515;rs145283959;rs566966923	19;21;22;47												0:50
cg16263005	cg16263005	0099774890	ATACAAAATAATTAAAAAAACCCCAACCTCCCCAACAACTACTAACTTAC			II			TTCATTGCCAGAAGTTTTTTATAAGCTGAGGAATTACCTTGAGAGGATTGAATTTCCAAG[CG]CAAGTCAGCAGCTGCTGGGGAGGCTGGGGCCCCCTCAATCATCCTGTACCCACGAGTCTC	37	4	139766406	TACAGGATGATTGAGGGGGCCCCAGCCTCCCCAGCAGCTGCTGACTTGCG	7	85834865	R	rs577987211;rs143690747;rs560411016	1;23;26		TRUE										2:30A2A16
cg26460647	cg26460647	0058638296	TAATTTTCAACCAACACCAAATATCTCTCCTTCTACCTTTTTATCTTTCC			II			GAGAATGGATATGGTTTTCAGCCAGCACCAAATGTCTCTCCTTCTGCCTTTTTGTCTTTC[CG]ATCAATCAGAACATGTGAAACTCCCAAATGAAGAGTAAACACACAGCCCAGGTTCCTTTC	37	4	139772746	CGGAAAGACAAAAAGGCAGAAGGAGAGACATTTGGTGCTGGCTGAAAACC	7	85841221	R														0:50
cg00224083	cg00224083	0081741548	TTTTTTTACCTATTCTAACTTACACTTAAATAATTCTCCATCAACAACAC			II			TAATATTTCTTGAAGAAAAAAATAGCGTACAAAAGGGTTTGTGATGCCAACTCAATCAGT[CG]TGCTGTTGATGGAGAATTATTCAAGTGCAAGCCAGAACAGGCAAAAAAAATTTTCAGAGA	37	4	139773135	CGTGCTGTTGATGGAGAATTATTCAAGTGCAAGCCAGAACAGGCAAAAAA	7	85841610	F	rs573930842	11		TRUE										1:15A34
cg11537946	cg11537946	0006782130	AACACRTTACAACTTAACTATTCAAACAAATAAAACAAATACCTCCTACC			II			ATTAAAAACGAGGCACGTTGCAGCTTAACTATTCAGGCAGGTAGGGCAGGTGCCTCCTGC[CG]AGACTCGACTCCCACCCCAGCTTTCAGTGGGTAATTAGACCAGGGAAGTAGCTTTACTTG	37	4	139773369	CGGCAGGAGGCACCTGCCCTACCTGCCTGAATAGTTAAGCTGCAACGTGC	7	85841844	R	rs567925895;rs538082684	21;2		TRUE										3:12C8T6C21
cg04059695	cg04059695	0021640906	AATCAAATTTTTCATCACAAAAACAACACATACATACAACAACACATAAC			II			AGCAGCTGAGCAGGACGGCGGTGGGACACATTGCCTTTGATGTATGCACATTTTAGAATG[CG]TCATGTGTTGCTGCATGCATGTGCTGTTTTTGTGATGAAAAACCTGATTTGAGGGAACCC	37	4	139787977	ATCAGGTTTTTCATCACAAAAACAGCACATGCATGCAGCAACACATGACG	7	85854422	R	rs567460320	0												2:34C3T11
cg09141939	cg09141939	0044611265	ATCCCCCTTAAAAAAAATATTCTACATTAATTATAATACTACCTATATTC			II			CACAAGAATACATTTCTGTTATTTTAAGCCGCCCAGTTTCTGACAATTGGTTACAGGAGA[CG]AATACAGGTAGTACCACAATCAATGCAGAATATCTTCTTCAAGGGGGATTATGGTCTCCA	37	4	139798470	TCCCCCTTGAAGAAGATATTCTGCATTGATTGTGGTACTACCTGTATTCG	7	85865088	R	rs562767840	1		TRUE										1:27G22
cg08159033	cg08159033	0077716450	TTAACCAATCAAAAAATTAAATCTCAACCACTACATTCATCTACTATCTC			II			TTTTTGATGAAAATGAACTATCCCTGGGTTGTGGTTTGCATAGATTTGCAGGAGACCAGC[CG]AGATAGCAGATGAATGTAGTGGCTGAGACCTAATTCTCTGATTGGCCAAGGTACAAGATA	37	4	139819191	TGGCCAATCAGAGAATTAGGTCTCAGCCACTACATTCATCTGCTATCTCG	7	85877870	R	rs142418544;rs573844481	1;10		TRUE										3:5C26C6A10
cg05786354	cg05786354	0024644110	AATACTTAAATTATTCRTATCATTTCCTACAATATTTATCCRTCCTCTCC			II			GATTGCCTGGTGTTTGCAGTTTCCATAGCAGCACTGTTTTGTTCTAGCTGGCAAAGTACA[CG]GAGAGGACGGATAAACATTGCAGGAAATGACACGAACAACCCAAGTACTGAGCCTGGGAT	37	4	139832319	CGGAGAGGACGGATAAACATTGCAGGAAATGACACGAACAACCCAAGTAC	7	85891581	F	rs193162327;rs184977202;rs116688230;rs568834657;rs539032773;rs189132129;rs566410519	9;10;21;24;30;35;37												0:50
cg10566933	cg10566933	0067684245	CCCAAACTCAATACTTAAATTATTCRTATCATTTCCTACAATATTTATCC			II			GTGTTTGCAGTTTCCATAGCAGCACTGTTTTGTTCTAGCTGGCAAAGTACACGGAGAGGA[CG]GATAAACATTGCAGGAAATGACACGAACAACCCAAGTACTGAGCCTGGGATCTCATGGCA	37	4	139832328	CGGATAAACATTGCAGGAAATGACACGAACAACCCAAGTACTGAGCCTGG	7	85891590	F	rs193162327;rs184977202;rs116688230;rs568834657;rs539032773;rs189132129;rs566410519	0;1;12;15;21;26;28												1:48A1
cg24019078	cg24019078	0019805118	CTCRTCTAATCTAAACCTACCTAAATACTAAATTATTCRCCATTCTAAAC			II			GATAGGCGCTGGGAAGGCTCAGCCAATCCCCTTTTCAGGTGTGACACGAGTGCCCTCTGC[CG]TCCAGAATGGCGAACAACTCAGCATCCAGGCAGGTTCAGACCAGACGAGGAGATGGGGAA	37	4	139840467	TCGTCTGGTCTGAACCTGCCTGGATGCTGAGTTGTTCGCCATTCTGGACG	7	85899742	R				TRUE										3:9C2T34G2
cg10727879	cg10727879	0073672892	ACAAAAAAATATTATTATATCCTATACCTCCTTCCTCTAACRTTTAAAAC			II			TGATCCTAAGTGCAAGAAGATGTTATTATGTCCTGTGCCTCCTTCCTCTGACGTTTAAGG[CG]CTCTTGGGAGAATGGCAAATGTTGGGAATACATTAGAATGATGTGAGGTCAAGGAAAATG	37	4	139846096	CGCCTTAAACGTCAGAGGAAGGAGGCACAGGACATAATAACATCTTCTTG	7	85905394	R														3:25T14A2C6
cg17864199	cg17864199	0038664912	TTTTCAATTACTTCCAAATAAAACATTTTCCCCCACAATTTACAAAAAAC			II			TTTACTCCTCTTTCCTTTAACGAGTTTTGAAGGGTTTCTTTTTACCAAAGAAATAATGAA[CG]CCTCTTGCAAACTGTGGGGGAAAATGTTCTATTTGGAAGTAATTGAAAATATGTTTTGCA	37	4	139859502	CGCCTCTTGCAAACTGTGGGGGAAAATGTTCTATTTGGAAGTAATTGAAA	7	85913388	F	rs371626254	0												0:50
cg17015051	cg17015051	0039697222	TCCAAAACATCTCCTCCCCTAAAAATCAATATAATAACAACCAAAATCAC			II			TATCTTCAGATTCCAGAACATCTCCTCCCCTAGGAGTCAATGTGATGGCAACCAAAGTCA[CG]TACAGTACTAAAAATGCTGAGTTAGCCAAAACCAACTAACTGACCTATGATCAATACCGA	37	4	139881640	CGTGACTTTGGTTGCCATCACATTGACTCCTAGGGGAGGAGATGTTCTGG	7	85935767	R	rs115052951	1												2:7G16C25
cg02647823	cg02647823	0055773126	AACAACACCAAAATATAACCTTTTTATACAAAACRCATTCATATAAACCC			II			TCGTAGAGAATAAGCTGTTCTCTGGTGCCCCATTAATTACAGTGCTCCTGGCAATTCAGG[CG]GGCCCACATGAATGCGTCCTGCACAAAAAGGTCACATCCTGGTGTTGCTAGTCAGATCGG	37	4	139894795	CGGGCCCACATGAATGCGTCCTGCACAAAAAGGTCACATCCTGGTGTTGC	7	85948733	F	rs564521146;rs143996212;rs529542399	0;16;39												0:50
cg27287593	cg27287593	0009763120	CAAATCRATACACRATCTTATTACTATTCATAATTATTTCCCTAATAATC			II			GTGTTGCTAGTCAGATCGGTGCACGATCTTATTGCTGTTCATGGTTATTTCCCTGATAAT[CG]CTCCCCAGAGGTCAGTCTGGCTACAACCTAGCATATTTGAGCACAGTGATTTGCAAGATG	37	4	139894898	AGATCGGTGCACGATCTTATTGCTGTTCATGGTTATTTCCCTGATAATCG	7	85948836	F	rs575425601;rs146865686;rs183984306;rs112963429;rs530377715;rs187682008	46;45;30;21;2;1		TRUE										2:4T6T38
cg11078126	cg11078126	0097611922	ACACAATATCCAATAACTAAAACTCTAATTATATCTCAATCACCAACCAC			II			GACAGAACAAGACTCCATCTCAAAGAGAAAAAGAAAAAGAAATCTGCTTAAAATCCTACG[CG]TGGTTGGTGACTGAGACATAATTAGAGTCCTAGTTATTGGATACTGTGCCCCTCCCACTC	37	4	139898680	CACAGTATCCAATAACTAGGACTCTAATTATGTCTCAGTCACCAACCACG	7	85952644	R														2:17G30C1
cg22512768	cg22512768	0001672258	TAACCTTTCACTAAATCTCTAAAATAAAAATCCAAACTCCTCTCAAACCC			II			AACTGTCTGTTTAGCCTTTCACTGGGTCTCTAGGATGAAAGTCCAAACTCCTCTCAAACC[CG]TCACCTTGGGTTCTTGCCCACAGCTTCCACCTCACCTGCGGCCACTCCCTATGGACATCC	37	4	139932535	CGGGTTTGAGAGGAGTTTGGACTTTCATCCTAGAGACCCAGTGAAAGGCT	7	85984664	R	rs116236234;rs528887523	48;23		TRUE				chr4:139936443-139937428	N_Shelf					2:9G2A37
cg18575575	cg18575575	0032749882	CACAAACTAAAAATCCCRAAACAATTCCAAAACTATAACCCAAAAAACAC			II			GCTGTATCCACACAGACCCGCGCAGGCACACACGTAGGCCGTCTGCCACTCTGACAGACA[CG]TGTCCCCTGGGCCACAGCCCTGGAACTGTCTCGGGATTCCCAGCCTGTGGGCGCTTCCAT	37	4	139936609	CGTGTCCCCTGGGCCACAGCCCTGGAACTGTCTCGGGATTCCCAGCCTGT	7	85988886	F	rs575143816;rs542161589	11;23			NOCT	NM_012118	TSS1500	chr4:139936443-139937428	Island				Island	0:50
cg17302176	cg17302176	0093759231	AAAACTATCTCAAAATTCCCAACCTATAAACACTTCCATACTAACCAACA	0009727436	AAAACTATCTCGAAATTCCCAACCTATAAACGCTTCCATACTAACCAACG	I	A	Red	GGCCACAGCCCTGGAACTGTCTCGGGATTCCCAGCCTGTGGGCGCTTCCATGCTGGCCAG[CG]GAAGGGGACGCTTTTTTCTTCAGAACAGCTCCAACGGATACCTCTTATTTTAGACCGCCT	37	4	139936680	CGCTGGCCAGCATGGAAGCGCCCACAGGCTGGGAATCCCGAGACAGTTCC	7	85988957	R	rs542161589;rs564056851;rs188313920	50;15;2		TRUE	CCRN4L	NM_012118	TSS1500	chr4:139936443-139937428	Island				Island	1:32T17
cg25539011	cg25539011	0055806252	CTTCCTTTTAAAACAAAATTACACCAAATCAAAAAAACCTAACATAACCA	0097805534	CTTCCTTTTAAAACAAAATTACGCCGAATCGAAAAAACCTAACGTAACCG	I	C	Grn	GCCTAAGCCCCGCTTCCTTTTAAAACAGGATTACGCCGGGTCGAGGGAGCCTGGCGTGGC[CG]CGCAGTGGCCGGGTCCCGCGGATTCCCCTCCAGCTCCCGCTTGGTAGCGCCCGCTTTGTC	37	4	139936823	CGGCCACGCCAGGCTCCCTCGACCCGGCGTAATCCTGTTTTAAAAGGAAG	7	85989101	R	rs547157149;rs78510532	47;29		TRUE	CCRN4L	NM_012118	TSS200	chr4:139936443-139937428	Island				Island	3:34A4C2T7
cg15030294	cg15030294	0088603543	TCCTTTTAAAACAAAATTACACCAAATCAAAAAAACCTAACATAACCACA	0099690281	TCCTTTTAAAACAAAATTACGCCGAATCGAAAAAACCTAACGTAACCGCG	I	C	Grn	CTAAGCCCCGCTTCCTTTTAAAACAGGATTACGCCGGGTCGAGGGAGCCTGGCGTGGCCG[CG]CAGTGGCCGGGTCCCGCGGATTCCCCTCCAGCTCCCGCTTGGTAGCGCCCGCTTTGTCAG	37	4	139936825	CGCGGCCACGCCAGGCTCCCTCGACCCGGCGTAATCCTGTTTTAAAAGGA	7	85989103	R	rs547157149;rs78510532	49;31		TRUE	CCRN4L	NM_012118	TSS200	chr4:139936443-139937428	Island				Island	3:32A4C2T9
cg17985166	cg17985166	0075612220	ACTAAAACCAAAAACACCAAATCAAACCAACTATCCAAACAATATAAACA	0011701193	ACTAAAACCGAAAACACCGAATCGAACCGACTATCCGAACAATATAAACG	I	A	Red	GCTCTGCTGCCCGGGATTTCCCCAGAACCTGCGCCGCGCGAGAAGGAGCCTGGGAGCATC[CG]CCCACACTGCCCGGACAGTCGGCTCGACTCGGTGCCCTCGGCCCCAGCCGGGCTCCGCTC	37	4	139937034	CGCCCACACTGCCCGGACAGTCGGCTCGACTCGGTGCCCTCGGCCCCAGC	7	85989312	F	rs575927987;rs545757976;rs3749515;rs116182834;rs546696846	21;31;37;38;44		TRUE	CCRN4L;CCRN4L	NM_012118;NM_012118	1stExon;5'UTR	chr4:139936443-139937428	Island				Island	2:6G26C16
cg00137715	cg00137715	0020727234	RCTTAACATTACCAAAAATATCAAATAAAAATCAAAACTCTCAACCTAAC			II			CTGGCAAAGAGAGGTTGTTTGGATTGTCACACTCAGTCTAGGTGCTTGTATTTTTAGACA[CG]TTAGGTTGAGAGTTCTGACCTTCACTTGATATCTCTGGTAATGCCAAGCGGGTCGTGGCA	37	4	139949564	CTTGGCATTACCAGAGATATCAAGTGAAGGTCAGAACTCTCAACCTAACG	7	86001025	R	rs186210503;rs559708438	21;33			NOCT	NM_012118	Body							1:48C1
cg26954135	cg26954135	0055768522	ATAATCCTAACTTTTACTTAATTTTTAATCAACRTTTTTACCAAACCACC			II			GCGTACTCAAGATAATCCTGGCTTTTGCTTGGTTTTTAATCAGCGTTTTTGCCAGGCCAC[CG]TTTCAAGATACTAAACGCAAACTGTGAGAGAAGTAATTAGACGCTGAATGGTTTGGGCAA	37	4	139952160	CGGTGGCCTGGCAAAAACGCTGATTAAAAACCAAGCAAAAGCCAGGATTA	7	86003633	R					NOCT	NM_012118	Body							0:50
cg02813687	cg02813687	0096786550	CTAAAAACTCCTTTATTCTACCTCTATAAAAATAACTTTATACRCCRAAC			II			AAAGCTGGAACCTGGAAACTCCTTTATTCTGCCTCTGTAGAAATGGCTTTATACGCCGGG[CG]TGGTGGCTCATGCTTGTAATCCCAGCACTTTGGGAGGCCGAGGCGGGCAGATCACCTGAG	37	4	139963795	CGCCCGGCGTATAAAGCCATTTCTACAGAGGCAGAATAAAGGAGTTTCCA	7	86015132	R	rs539190731;rs146793867;rs572720250;rs181514241	31;5;2;1			NOCT	NM_012118	Body			NOCT	ENSCSAT00000001573	TSS1500		0:50
cg11324184	cg11324184	0075674569	ACRAAAACACTATAAAATCTACTTATACCRATTCCCATAAAACACACTAC			II			AGTTGTGCTGGGCGAGAAGTCAGGAAAAGGAGCTGAGTGTGTAACTGTGATTTCCTTTTC[CG]TAGTGTGTTCCATGGGAACCGGTACAAGCAGACTCTATAGTGCTCTCGCCAAGACACTGA	37	4	139964223	CGAGAGCACTATAGAGTCTGCTTGTACCGGTTCCCATGGAACACACTACG	7	86015563	R	rs201942840;rs186489274;rs200357518;rs201273091	0;1;45;48			NOCT;NOCT	NM_012118;NM_012118	ExonBnd;Body			NOCT	ENSCSAT00000001573	TSS200		2:5C42T1
cg17026799	cg17026799	0028765895	TTAAAAATTTATAACTAATATCTAACACATAAAAAACACTCTTATTAAAC			II			GTAAAAACCATAGGCATGGGTGAGATTATCTAACAATTATGTTAGTGAAATAATAGTAAA[CG]TCTAATAAGAGTGTTTTCTATGTGCCAGACACTAGTTACAAATCCTTAATATATTAACTC	37	4	139976840	CGTCTAATAAGAGTGTTTTCTATGTGCCAGACACTAGTTACAAATCCTTA	7	86028065	F				TRUE										1:4C45
cg03746115	cg03746115	0007669556	ACCTATATTAACAAAATCTTCACATAACACCAATTAAATAAAAACTATAC			II			CATTCTAAAATACCTATATTAGCAGAGTCTTCACATAGCACCAGTTAAGTGAGAACTGTG[CG]AACACAGTAATAATTGCTGGTATGCATATAAAATGCATCAAAAATTGCTATATGTAACAA	37	4	139979711	CGCACAGTTCTCACTTAACTGGTGCTATGTGAAGACTCTGCTAATATAGG	7	86030915	R				TRUE	ELF2;ELF2	NM_006874;NM_201999	3'UTR;3'UTR			ELF2	ENSCSAT00000001570	3'UTR		0:50
cg21355042	cg21355042	0097685153	CACTACTTCCRATTTAACCTCTAACACCTTTATAACTACACTAATAACTC			II			TGCTTTTTTGCCACTGCTTCCGATTTAACCTCTGGCACCTTTATGACTGCACTGATAACT[CG]AGGAGGAGTCTGGCCAGATGCCTGCTGAGTAGGCATTGATAGTCTCATCACAGATGTACC	37	2	186412073	ACTGCTTCCGATTTAACCTCTGGCACCTTTATGACTGCACTGATAACTCG	7	86031552	F	rs531041104;rs145160178;rs535282126;rs550723028;rs182499062;rs187132574;rs557968245	48;41;24;20;14;13;1		TRUE						ELF2	ENSCSAT00000001570	Body		1:24C25
cg16988093	cg16988093	0072621157	CATAAATTTTATTTAAATACTAACTCATTTAAATTTTTACCTCAAAACTC			II			ATAAAGAAATACATAAATTTTGTTTGAATACTAGCTCATTTGAGTTTTTACCTCAAAGCT[CG]TCCCATGGTTTCATAGTTCATGTCTGGTTTGTTCTTATGCTTTCCCCAAAGCTTAGAGAC	37	4	139983028	ATAAATTTTGTTTGAATACTAGCTCATTTGAGTTTTTACCTCAAAGCTCG	7	86034228	F					ELF2;ELF2;ELF2;ELF2;ELF2;ELF2;ELF2;ELF2;ELF2;ELF2	NM_006874;NM_001276459;NM_201999;NM_001276458;NM_001276457;NM_006874;NM_001276459;NM_001276458;NM_001276457;NM_201999	ExonBnd;ExonBnd;ExonBnd;ExonBnd;ExonBnd;Body;Body;Body;Body;Body			ELF2	ENSCSAT00000001570	Body		3:11G6T11T19
cg12769354	cg12769354	0067797850	TACRCTATCTACTATTAAACAAAACTACTTTTTCTATATAACTTAAATCC			II			AGGGCCCTCACTGCGCTGTCTGCTATTAAGCAAAGCTGCTTTTTCTATGTAACTTAAGTC[CG]TGCCCTTCCGCTGCAGCAGTGGCGCCGCACATCCCCCACCCCTGCGGCCACTTCCGTGTT	37	4	140004069	CGGACTTAAGTTACATAGAAAAAGCAGCTTTGCTTAATAGCAGACAGCGC	7	86055396	R	rs535233308	33		TRUE	ELF2;ELF2	NM_006874;NM_201999	Body;Body	chr4:140004068-140004319	Island	ELF2	ENSCSAT00000001570	Body	Island	1:25T24
cg22547485	cg22547485	0071663919	CCAATCTACTCTCTAAAATATTCCAAATTAAAACRTTAATTTCTAAAAAC			II			CGTACATTGTCAGCTTCACTCCCGCCCAATCTTCATTGGCCCAGCGCGGGCCCGTAGTCC[CG]CCCCCAGAAATCAACGTTCTAATTTGGAACACCTCAGAGAGCAGATTGGAACCAGAGGCC	37	4	140004218	CGCCCCCAGAAATCAACGTTCTAATTTGGAACACCTCAGAGAGCAGATTG	7	86055545	F	rs147148082;rs559332099;rs574382377	8;36;42		TRUE	ELF2;ELF2	NM_006874;NM_201999	Body;Body	chr4:140004068-140004319	Island	ELF2	ENSCSAT00000001570	Body	Island	0:50
cg00372278	cg00372278	0048797864	AATTTAAAACACCTCAAAAAACAAATTAAAACCAAAAACCTATCAATCCC			II			ATCAACGTTCTAATTTGGAACACCTCAGAGAGCAGATTGGAACCAGAGGCCTGTCAATCC[CG]TCCGTTCTGTCCTTTCCGAGGCGCTTCCGCTGTGGTGGGAGGTTTGGGGGGGGGTAGAGG	37	4	140004289	CGGGATTGACAGGCCTCTGGTTCCAATCTGCTCTCTGAGGTGTTCCAAAT	7	86055616	R	rs559332099;rs574382377;rs541730369	37;31;18		TRUE	ELF2;ELF2	NM_006874;NM_201999	Body;Body	chr4:140004068-140004319	Island	ELF2	ENSCSAT00000001570	Body	Island	0:50
cg08838260	cg08838260	0099673354	AACATCRCCCCTAACTACCTAATCCATACRAAAATCATAAAATTATAAAC			II			TCGGTCCACCGGACATCGCCCCTGGCTGCCTGGTCCATGCGGAAGTCATGGAATTGTGGA[CG]AAGTCTGAAGGGAGAACCGAGCGGGGGTGGCGAGCGTTCGCCGGAGAAGCCCGCCGCCCC	37	4	140004785	CGTCCACAATTCCATGACTTCCGCATGGACCAGGCAGCCAGGGGCGATGT	7	86056108	R	rs186234150	46		TRUE	ELF2;ELF2	NM_006874;NM_201999	Body;Body	chr4:140004718-140005806	Island	ELF2	ENSCSAT00000001570	Body	Island	0:50
cg02187816	cg02187816	0001716829	ACAACAAATCAAAAAATAATCACCTTAAAAAATAACCTACCTCAAATCCA	0002749264	ACGACGAATCAAAAAATAATCACCTTAAAAAATAACCTACCTCGAATCCG	I	A	Red	CAGCGCTCAGCCCGGCAGCTGCTGCTGCTGCTCGCCGAACCCACCCTGAAGCGACAGCGC[CG]GATTCGAGGCAGGTTACTCTCCAAGGTGATCACTTCCTGATTCGTCGCCTCCATTACTTC	37	4	140005074	GCGACGAATCAGGAAGTGATCACCTTGGAGAGTAACCTGCCTCGAATCCG	7	86056397	R	rs139876134	0		TRUE	ELF2;ELF2	NM_006874;NM_201999	Body;Body	chr4:140004718-140005806	Island	ELF2	ENSCSAT00000001570	Body	Island	0:50
cg20342374	cg20342374	0097700286	TATAACAATCTATACTAAAAATACAATATCCACCTCACAATCACTAAAAC			II			GGTGATCACTTCCTGATTCGTCGCCTCCATTACTTCATTCACTCCCCCCTTTCCCCCAGC[CG]CCCCAGTGACTGTGAGGTGGACACTGTACCCCCAGCACAGACTGCTACAGGGGAGTCACC	37	4	140005160	CGCCCCAGTGACTGTGAGGTGGACACTGTACCCCCAGCACAGACTGCTAC	7	86056483	F	rs181211813;rs545759201;rs563970784;rs528177908;rs539957749	8;24;30;36;46		TRUE	ELF2;ELF2	NM_006874;NM_201999	Body;Body	chr4:140004718-140005806	Island	ELF2	ENSCSAT00000001570	Body	Island	1:26C23
cg22980834	cg22980834	0040706239	TATCCCRAAACTAAAACTACTACTTCACATTAACTTACACCRTAAACAAC			II			GTCGCCATGTTTATCCCGGGGCTGGAGCTGCTGCTTCACATTGACTTACACCGTGAGCAG[CG]GCGGCAGGGGAGGAGGCGGAACCCGCGGCCGGAGACACACGCCGTGCGACCGACACACAC	37	4	140005397	ATCCCGGGGCTGGAGCTGCTGCTTCACATTGACTTACACCGTGAGCAGCG	7	86056719	F	rs201421889;rs200285853	33;22			ELF2;ELF2;ELF2;ELF2;ELF2;ELF2;ELF2;ELF2;ELF2	NM_006874;NM_001276459;NM_001276458;NM_001276457;NM_006874;NM_001276459;NM_001276458;NM_001276457;NM_201999	1stExon;1stExon;1stExon;1stExon;5URT;5URT;5URT;5URT;Body	chr4:140004718-140005806	Island	ELF2	ENSCSAT00000001570	Body	Island	0:50
cg13783244	cg13783244	0022761235	ATCCAAACATCAAAATATATACAAATACATAAATATATATCAATCACACA	0056633870	ATCCGAACGTCGAAATATATACGAATACGTAAATATATATCGATCGCACG	I	A	Red	CTTACACCGTGAGCAGCGGCGGCAGGGGAGGAGGCGGAACCCGCGGCCGGAGACACACGC[CG]TGCGACCGACACACACTCACGCACTCGCACACACTCCGACGCCCGGATCCTTGCGCGTCC	37	4	140005441	ATCCGGGCGTCGGAGTGTGTGCGAGTGCGTGAGTGTGTGTCGGTCGCACG	7	86056763	R	rs201538310;rs534250876	15;46		TRUE	ELF2;ELF2;ELF2	NM_006874;NM_006874;NM_201999	5'UTR;1stExon;Body	chr4:140004718-140005806	Island	ELF2	ENSCSAT00000001570	Body	Island	0:50
cg13294780	cg13294780	0007610583	ACAACCTACAACAAAAAACACCTAAAACTAAAAAACAACTCCAAAAACCA	0085742296	GCAACCTACGACGAAAAACACCTAAAACTAAAAAACGACTCCGAAAACCG	I	C	Grn	CAGAGAGCGGCCGCAGCCTGCGGCGAGAGACACCTGAGGCTGGGAAACGGCTCCGGGAGC[CG]CGCGAGGACACAGCCCCTCGGCAGGAAGAGGCACATTTCACGCTCTGCGGAAGAAAAGTC	37	4	140005756	GCAGCCTGCGGCGAGAGACACCTGAGGCTGGGAAACGGCTCCGGGAGCCG	7	86057051	F	rs575179621;rs545817188	6;2		TRUE	ELF2;ELF2	NM_201999;NM_006874	Body;TSS200	chr4:140004718-140005806	Island	ELF2	ENSCSAT00000001570	Body	Island	0:50
cg21426974	cg21426974	0088803104	AACCTACAACAAAAAACACCTAAAACTAAAAAACAACTCCAAAAACCACA	0006660477	AACCTACGACGAAAAACACCTAAAACTAAAAAACGACTCCGAAAACCGCG	I	C	Grn	GAGAGCGGCCGCAGCCTGCGGCGAGAGACACCTGAGGCTGGGAAACGGCTCCGGGAGCCG[CG]CGAGGACACAGCCCCTCGGCAGGAAGAGGCACATTTCACGCTCTGCGGAAGAAAAGTCTG	37	4	140005758	CGCGGCTCCCGGAGCCGTTTCCCAGCCTCAGGTGTCTCTCGCCGCAGGCT	7	86057053	R	rs575179621;rs545817188	8;4		TRUE	ELF2;ELF2	NM_201999;NM_006874	Body;TSS200	chr4:140004718-140005806	Island	ELF2	ENSCSAT00000001570	Body	Island	0:50
cg09667261	cg09667261	0083693533	TTCCACAAAACATAAAATATACCTCTTCCTACCAAAAAACTATATCCTCA	0041703589	TTCCGCAAAACGTAAAATATACCTCTTCCTACCGAAAAACTATATCCTCG	I	C	Grn	GAGCGGCCGCAGCCTGCGGCGAGAGACACCTGAGGCTGGGAAACGGCTCCGGGAGCCGCG[CG]AGGACACAGCCCCTCGGCAGGAAGAGGCACATTTCACGCTCTGCGGAAGAAAAGTCTGCA	37	4	140005760	TTCCGCAGAGCGTGAAATGTGCCTCTTCCTGCCGAGGGGCTGTGTCCTCG	7	86057055	R	rs557691083;rs543460174	36;46			ELF2;ELF2;ELF2;ELF2;ELF2	NM_006874;NM_001276459;NM_001276458;NM_001276457;NM_201999	TSS200;TSS200;TSS200;TSS200;Body	chr4:140004718-140005806	Island	ELF2	ENSCSAT00000001570	Body	Island	0:50
cg23240857	cg23240857	0074707572	ACAATTACAAACTTTTCTTCCRCAAAACRTAAAATATACCTCTTCCTACC			II			CGGCGAGAGACACCTGAGGCTGGGAAACGGCTCCGGGAGCCGCGCGAGGACACAGCCCCT[CG]GCAGGAAGAGGCACATTTCACGCTCTGCGGAAGAAAAGTCTGCAATTGTCCCCCCTCTGG	37	4	140005776	CGGCAGGAAGAGGCACATTTCACGCTCTGCGGAAGAAAAGTCTGCAATTG	7	86057071	F	rs557691083;rs543460174	20;30		TRUE	ELF2;ELF2	NM_201999;NM_006874	Body;TSS200	chr4:140004718-140005806	Island	ELF2	ENSCSAT00000001570	Body	Island	0:50
cg03940407	cg03940407	0011611935	CATACCCTACTCTAAAAACAAACTTATCTTTATTAAACAAATAAATATCC			II			AGGCAACAAAACATACCCTGCTCTGAGAACAGACTTGTCTTTATTAAACAGGTAAATGTC[CG]TGGGTAGAAAAAAAAATAAAAGAATCGAAGAACTGGTTGTTAAGGAAGGTCACAGAAGAC	37	4	140029922	CGGACATTTACCTGTTTAATAAAGACAAGTCTGTTCTCAGAGCAGGGTAT	7	86076764	R	rs575006127	47		TRUE	ELF2	NM_201999	Body			ELF2	ENSCSAT00000001570	Body		2:0T43G5
cg21885848	cg21885848	0084731570	CTAAAACTATTTCATACCTCTACTTCCTTAAAAACTACTATTAACTAAAC			II			AAAGATGTAGATTAGAAGCAAAACCAACAGAAATGACAAAAAAAAAAAATGACTTAAAGA[CG]TTCAGTCAATAGTAGCTTCCAAGGAAGTAGAGGCATGAAATAGCCCCAGAGCTTTATCTA	37	4	140037541	TGGGGCTATTTCATGCCTCTACTTCCTTGGAAGCTACTATTGACTGAACG	7	86083371	R	rs561954432	25			ELF2	NM_201999	Body	chr4:140036277-140036689	S_Shore	ELF2	ENSCSAT00000001570	Body		0:50
cg23476801	cg23476801	0009719111	AAATAATCCTAAAATAAAAACTCRTTTTCAAATCCCCAATTTTTCATATC			II			GTTTCACCTTCAGGTAATCCTAGGATAGGGGCTCGTTTTCAGATCCCCAGTTTTTCATGT[CG]ATCTTCTACCTCCCTGTGGCAACAATATTTTCTAATTAAAGGAGTCCTTTTGTGCCACAG	37	4	140037891	CGACATGAAAAACTGGGGATCTGAAAACGAGCCCCTATCCTAGGATTACC	7	86083721	R					ELF2	NM_201999	Body	chr4:140036277-140036689	S_Shore	ELF2	ENSCSAT00000001570	Body		1:22C27
cg19210858	cg19210858	0071800556	ACTATCAACCACTACTAATATCATTATTATTCCCTAAAAAAACTTCAAAC			II			ATAGTACCTCCACTGTCAACCACTGCTGATGTCATTGTTATTCCCTGAGGAAGCTTCAAA[CG]CTATTAATCAATGAAATTAAAGGTTCACTGATGGTTGCCAGTGTTATAGGTTTGCATTAT	37	4	140058881	CTGTCAACCACTGCTGATGTCATTGTTATTCCCTGAGGAAGCTTCAAACG	7	86104293	F	rs62623564;rs184711976	34;33		TRUE	ELF2	NM_201999	5'UTR			ELF2	ENSCSAT00000001570	Body		0:50
cg13779050	cg13779050	0085793375	AAAAAACCTATTTAAAATACAACCCATAATATAAAACATAAACTTCATAC			II			ATCAAACTTAAAATTTTAATTCACCACTACATAACAAATATTGAGTGAGGACAGAATCAA[CG]TATGAAGCCTATGCTCCATATTATGGGCTGCATTTCAAACAGGTTCTTTTTTTTTTCTCC	37	4	140060896	AAGAACCTGTTTGAAATGCAGCCCATAATATGGAGCATAGGCTTCATACG	7	86106342	R					ELF2	NM_201999	TSS1500			ELF2	ENSCSAT00000001570	Body		2:19G6A23
cg12362369	cg12362369	0052777159	AACAACAACAACAACACAAAACTTAACACTAAAAACAATAATTACCCCCA	0041794253	AACGACGACGACGACACAAAACTTAACGCTAAAAACAATAATTACCCCCG	I	C	Grn	CCCAACCGCCTAGGCGACGGCGGCGACACAGAGCTTGGCGCTGGGAGCAATGGTTGCCCC[CG]CCCCGCTCCGCTCCCGGCCCCCTCCCTCCACCCCCCGCCTCGGCTCCTCCCCCTCGGCCT	37	4	140098382	GGCGACGGCGGCGACACAGAGCTTGGCGCTGGGAGCAATGGTTGCCCCCG	7	86147332	F	rs572797722	23		TRUE				chr4:140097251-140099836	Island	ELF2	ENSCSAT00000001570	TSS200	Island	3:23C5G12G7
cg11191350	cg11191350	0002721319	ATAAATAACCAACCCACATTTAACAAACACTACAATAACTAACAATACCA	0082686586	ATAAATAACCGACCCGCGTTTAACAAACGCTACGATAACTAACGATACCG	I	C	Grn	CTCCCCCTCCCCGCCAGCTCAGAGTGCTCCTCCCCTCCCCACGCGGCGGGGGGGCGGGGG[CG]GCACCGCCAGTCACCGCAGCGCCTGTCAAACGCGGGCCGGCTATTTATACCCCGCGGGGC	37	4	140098536	ATAAATAGCCGGCCCGCGTTTGACAGGCGCTGCGGTGACTGGCGGTGCCG	7	86147481	R								chr4:140097251-140099836	Island	ELF2	ENSCSAT00000001570	TSS200	Island	0:50
cg14694990	cg14694990	0010703957	CAAAATATAAATAACCAACCCACATTTAACAAACACTACAATAACTAACA	0037695947	CGAAATATAAATAACCGACCCGCGTTTAACAAACGCTACGATAACTAACG	I	A	Red	CTCCCCGCCAGCTCAGAGTGCTCCTCCCCTCCCCACGCGGCGGGGGGGCGGGGGCGGCAC[CG]CCAGTCACCGCAGCGCCTGTCAAACGCGGGCCGGCTATTTATACCCCGCGGGGCCCCGCC	37	4	140098542	CGCCAGTCACCGCAGCGCCTGTCAAACGCGGGCCGGCTATTTATACCCCG	7	86147487	F								chr4:140097251-140099836	Island	ELF2	ENSCSAT00000001570	TSS200	Island	0:50
cg11065849	cg11065849	0098662409	ACAACAAAACCCCCTACACCAATCCAAAACTAAAATAAAAAACAAAATCA	0012643244	ACGACAAAACCCCCTACACCAATCCGAAACTAAAATAAAAAACGAAATCG	I	A	Red	AAACCCGCCTTCCCAGGTAAAGACGCTCGTCACTTGTCCGGCTCCTTGCCCAGGGCTCCC[CG]ATCTCGCTCTCCACTCCAGCCCCGGATTGGTGCAGGGGGCTCTGCCGCACGGGGCAGGCG	37	4	140098747	GCGGCAGAGCCCCCTGCACCAATCCGGGGCTGGAGTGGAGAGCGAGATCG	7	86147692	R	rs549709057;rs567631038	24;39		TRUE				chr4:140097251-140099836	Island	ELF2	ENSCSAT00000001570	TSS1500	Island	2:31A17G0
cg24611427	cg24611427	0016710827	ACAACAATTAATACCAACATTTACTAACTATCAAATAACTAAACCCAACA	0076628131	GCGACGATTAATACCGACGTTTACTAACTATCGAATAACTAAACCCAACG	I	C	Grn	CAGCCCGGCCGCGCGGCGGTTGGTGCCGGCGTTTGCTGGCTGTCGGGTGGCTGGGCCCAG[CG]CGCAGCTGCGGAGCGCGGCGGGCGGCCCCTTGGAGCTGCCCGGGGAGCTGCGGGCACTCG	37	4	140099304	GCGGCGGTTGGTGCCGGCGTTTGCTGGCTGTCGGGTGGCTGGGCCCAGCG	7	86148269	F				TRUE				chr4:140097251-140099836	Island	ELF2	ENSCSAT00000001570	TSS1500	S_Shore	3:1A26G10G10
cg23924007	cg23924007	0075616546	CACTCTCTCATTCTCACACCAACAACACTCAAACTTAAATTACTTCTCCA	0091807109	CACTCTCTCATTCTCGCACCAACAACACTCAAACTTAAATTACTTCTCCG	I	T	Red	CTGCCCGGGGAGCTGCGGGCACTCGCACCTAGCCATTGTCGCTCCTTGCGCGGTCCGCAA[CG]GAGAAGTAACTCAAGTCTGAGTGTTGTTGGTGCGAGAATGAGAGAGTGTTCTGGTGTGGG	37	4	140099401	CGGAGAAGTAACTCAAGTCTGAGTGTTGTTGGTGCGAGAATGAGAGAGTG	7	86148366	F				TRUE				chr4:140097251-140099836	Island	ELF2	ENSCSAT00000001570	TSS1500	S_Shore	2:46T2T0
cg02517613	cg02517613	0059793859	AATACACAAAAACCAATAACACRATACCRTAAATTACCCTATATAAAAAC			II			ACGCGCCTTCAAGTGCACAAAAGCCAATGACACGGTGCCGTGGGTTGCCCTGTGTAGGAG[CG]TCTCTTTAATGGGCTTTGTAGGCACAGTTAATGCATACAAACGCCTCAGTCTATTTCTTC	37	4	140099634	CGCTCCTACACAGGGCAACCCACGGCACCGTGTCATTGGCTTTTGTGCAC	7	86148597	R	rs536835108	14						chr4:140097251-140099836	Island	ELF2	ENSCSAT00000001570	TSS1500	S_Shore	3:27C9T2C9
cg09792940	cg09792940	0074671239	CACTTATATTCCTCAATATTTCTTCTTTACTCCAAACTAATTATAAAACC			II			ACCTGGCACCTGGCGCGGTATTCACCAGCTGATTTCTGGGCTCCAGCGTTACCCTTTTTA[CG]GCTTCACAACCAGTCTGGAGCAAAGAAGAAACACTGAGGAATATAAGTGATAGCTGTTCT	37	4	140099880	CGGCTTCACAACCAGTCTGGAGCAAAGAAGAAACACTGAGGAATATAAGT	7	86148843	F	rs191734149	32						chr4:140097251-140099836	S_Shore				S_Shore	3:30G3C1C13
cg20661182	cg20661182	0028670834	TTAAAAACAAATATCACCTACCAAATCACATAATTTCTATTATCAACCAC			II			GATTCCTGTTGTTAGGGACAGATATCACCTGCCAAGTCACATAATTTCTGTTGTCAGCCA[CG]TTGAGAAGAAATTCTCTCCCACTGCCGATTGGCAGTAAGCTGGAAAGTCCCAGGTGGATA	37	4	140101180	CGTGGCTGACAACAGAAATTATGTGACTTGGCAGGTGATATCTGTCCCTA	7	86149713	R	rs145048330;rs115638788	38;23						chr4:140097251-140099836	S_Shore				S_Shore	3:21G5T0G21
cg17244502	cg17244502	0024688954	ATTCACTTAATACTAATAACCACATATACATCTTCTATAAAACTTTTTCC			II			TAGTGCCTCTCAGGCCCTAATATACTGAACTCCCAAATGCCAGTATGCTGAGAACAGCAA[CG]GAAAAAGTTTTACAGAAGATGCACATGTGGTTATCAGCACCAAGTGAATAGCCCTGAGCT	37	4	140111322	CGGAAAAAGTTTTACAGAAGATGCACATGTGGTTATCAGCACCAAGTGAA	7	86160607	F	rs559371664	41												1:8A41
cg23840526	cg23840526	0012624948	CCTTACTATACTAAAAATTAAATTCAATCTCTATACCCTACTAAAAAATC			II			TTTCTACTTGTCCTTGCTGTACTGGAAGTTGAATTCAATCTCTGTACCCTACTGAAAAAT[CG]CATTGCAGTAGTCCCTACATGTAGGGTGATGGTTTGAATAAAGTCTGCCTTTAACAAGAG	37	4	140120901	CTTGCTGTACTGGAAGTTGAATTCAATCTCTGTACCCTACTGAAAAATCG	7	86174573	F	rs182813519	18								Y_RNA	ENSCSAT00000023720	TSS1500		3:1A6T4G36
cg10464019	cg10464019	0047670189	TAATCATTTATCATCTCTCACCATTTCTAATCATCAAAAATTCAAAAATC			II			TAAAACATCGATAATCATTTATCATCTCTCACCATTTCTGATCATCAGAAATTCAGGAGT[CG]TTTGGCTGCAATATTCTGGTTTTAGATGTCTCATGAGGTTGTAGTCAGATGTCAACTAAG	37	4	140144875	CGACTCCTGAATTTCTGATGATCAGAAATGGTGAGAGATGATAAATGATT	7	86190530	R	rs145791770	2												1:29C20
cg22519827	cg22519827	0049682959	TATTCTATTTTACATATATAACCATCACCATATCAATTTAAAATATTTTC			II			GTAGAGGCTCAAGAGAACAGGGGTTCACAGTAAATGTGTATGAGGGATCTTACTGAGTGA[CG]AAAATATTCTAAACTGACATGGTGATGGCTACACATGTAAAATAGAATAAATGTACTAAA	37	4	140151171	ATTCTATTTTACATGTGTAGCCATCACCATGTCAGTTTAGAATATTTTCG	7	86195854	R	rs558979585	1												1:32G17
cg13272465	cg13272465	0008649271	RTAAAATAAATAAACCTAACCCTTAACAAAATCTCAACAACCTAAACCCC			II			GAAAGTGTCCCGAAGGCCGCTTCCTTTTTGGGGGTTGTGGATCTCAGAGCCAGGCGCTCG[CG]GGGTTCAGGCTGCTGAGACCCTGCCAAGGGTTAGGTTTATTTACCCCACGAACATTCGCC	37	4	140200658	CGGGGTTCAGGCTGCTGAGACCCTGCCAAGGGTTAGGTTTATTTACCCCA	7	86245304	F	rs555210703;rs188166071	42;49		TRUE	C4orf49	NM_032623	Body	chr4:140201064-140201449	N_Shore	MGARP	ENSCSAT00000001568	Body	S_Shore	2:27G8A13
cg01733638	cg01733638	0043802282	CCCAATTAACCAAACCCRACCCAAAACAACAAAAACCTAAATTAAAAATC			II			CTACTTCCAAAGTCTGCAGGAGCTTCGGGACGTCTTCCCGGGAGTCTCCCCCAGTCTCCT[CG]ACCTCCAATCCAGGCTTCTGCTGCTCTGGGTCGGGTTTGGCCAACTGGGTGCCGGCCGGT	37	4	140201100	CGACCTCCAATCCAGGCTTCTGCTGCTCTGGGTCGGGTTTGGCCAACTGG	7	86245745	F	rs559433231	48		TRUE	C4orf49	NM_032623	Body	chr4:140201064-140201449	Island	MGARP	ENSCSAT00000001568	Body	Island	1:45G4
cg20710842	cg20710842	0044722299	TATATCTCCACAAAACAATCTCCAAAACTCTAACACTACCACTAAAAACA	0044705177	TATATCTCCGCAAAACGATCTCCAAAACTCTAACGCTACCGCTAAAAACG	I	C	Grn	TCCTCTCCGGGCTAGACCTCCTTACTCACCGTCCTTTCCGAGCGGCGCGGGGTTGGGGGG[CG]CCCTCAGCGGCAGCGCCAGAGTCTTGGAGACCGCCCTGCGGAGATACATCGCGCCCGCTG	37	4	140201262	TGTATCTCCGCAGGGCGGTCTCCAAGACTCTGGCGCTGCCGCTGAGGGCG	7	86245907	R	rs549748443	41		TRUE	C4orf49	NM_032623	1stExon	chr4:140201064-140201449	Island	MGARP	ENSCSAT00000001568	1stExon	Island	1:21G28
cg18065318	cg18065318	0016759836	AATAATAAAAACTACAAAAATCTCCCCACCTCCCAAAAACCACAAAAACA	0022713128	AATAATAAAAACTACAAAAATCTCCCCACCTCCCGAAAACCGCGAAAACG	I	A	Red	AGAGGCTGAGAGCCTGGCAGCGCCCCGCCCGGAGGAGGCACGTCGACCTTCATCCAGCCC[CG]CCTCCGCGGCCCCCGGGAGGTGGGGAGACCTTTGTAGTCCTCACCATCCTCCCCTAACCC	37	4	140201433	GATGGTGAGGACTACAAAGGTCTCCCCACCTCCCGGGGGCCGCGGAGGCG	7	86246078	R	rs530961434;rs555240860;rs576804608	28;37;50		TRUE	C4orf49;C4orf49	NM_032623;NM_032623	5'UTR;1stExon	chr4:140201064-140201449	Island	MGARP	ENSCSAT00000001568	TSS200	Island	0:50
cg23860422	cg23860422	0059673983	CTAACCCATCTCCAACTCTATTACTATCCCTAAAATCTCTAAAACTAACC			II			ACCATCCTCCCCTAACCCATCTCCAGCTCTGTTGCTATCCCTGAGGTCTCTAGAGCTGAC[CG]CGGCATCTCAGAAAAGGGATGGGGAACCTACAAGTCGCCGTCGCCTGCCTGGCTCATTCT	37	4	140201537	TAACCCATCTCCAGCTCTGTTGCTATCCCTGAGGTCTCTAGAGCTGACCG	7	86246182	F				TRUE	C4orf49	NM_032623	TSS200	chr4:140201064-140201449	S_Shore	MGARP	ENSCSAT00000001568	TSS1500	S_Shore	3:11T12T13G11
cg00178864	cg00178864	0020673970	TATAAAAAATTACATTCAATAATACAAAATAAACCAAACAAACAACAACA	0035709232	TATAAAAAATTACATTCAATAATACAAAATAAACCAAACAAACGACGACG	I	A	Red	TCCCTGAGGTCTCTAGAGCTGACCGCGGCATCTCAGAAAAGGGATGGGGAACCTACAAGT[CG]CCGTCGCCTGCCTGGCTCATTCTGTACCACTGAATGTAACTCCTCACAGCAAGCTGGAAA	37	4	140201574	CGCCGTCGCCTGCCTGGCTCATTCTGTACCACTGAATGTAACTCCTCACA	7	86246218	F	rs565265141	39		TRUE	C4orf49	NM_032623	TSS200	chr4:140201064-140201449	S_Shore	MGARP	ENSCSAT00000001568	TSS1500	S_Shore	3:16A3G19T9
cg14727777	cg14727777	0080650465	TAATTTCAAATTACATCCAACRTAATAAACTATATCCTTATCTTAATCTC			II			TCATTCTGTACCACTGAATGTAACTCCTCACAGCAAGCTGGAAATGTTTTGGGAATTGGA[CG]AGATTAAGACAAGGACACAGTTTATCACGCTGGATGTAATCTGAAACCATTTTATCTCCT	37	4	140201652	GGTTTCAGATTACATCCAGCGTGATAAACTGTGTCCTTGTCTTAATCTCG	7	86246296	R				TRUE	C4orf49	NM_032623	TSS200	chr4:140201064-140201449	S_Shore	MGARP	ENSCSAT00000001568	TSS1500	S_Shore	3:29T14A2C2
cg04080724	cg04080724	0091770182	ATTAATTTCCATATTCAAACCATAACAAATTCTTATAACCACRATAAAAC			II			AAAACAAAACAAACAAAACAAAAAAACACATCAACTAAAAATACTAAATTATTAGTTTTC[CG]TCTCATCGTGGCTACAAGAACTTGTCATGGTTTGAATATGGAAACCAATAATTTATTACG	37	4	140202327	TTGGTTTCCATATTCAAACCATGACAAGTTCTTGTAGCCACGATGAGACG	7	86246967	R	rs558955304;rs577472172	1;40		TRUE	C4orf49	NM_032623	TSS1500	chr4:140201064-140201449	S_Shore	MGARP	ENSCSAT00000001568	TSS1500	S_Shore	2:7C10G31
cg07723855	cg07723855	0049714112	CATCTTACATAACCCAACTCAATCTCTCCAAATTAACAACAAAACCAACA	0089689993	CATCTTACGTAACCCAACTCAATCTCTCCGAATTAACAACAAAACCAACG	I	C	Grn	GGCGGACGGCGCCATCTTGCGTGGCCCAGCTCAGTCTCTCCGAGTTGGCAACAGAACCAG[CG]CCACCTGGCGGCCGGAAGTGCGGGACTCGAGGGCTCTGCAGCAGAGCTCCGTGGGGGCGT	37	4	140216998	CATCTTGCGTGGCCCAGCTCAGTCTCTCCGAGTTGGCAACAGAACCAGCG	7	86263222	F				TRUE	NDUFC1	NM_002494	TSS200	chr4:140216727-140217078	Island	NDUFC1	ENSCSAT00000001566	5'UTR	Island	3:14A0G17C16
cg15010390	cg15010390	0089783222	CCAAATAACRCTAATTCTATTACCAACTCRAAAAAACTAAACTAAACCAC			II			AGCCTGGCGGGGGCCAGCAGCCGGGAAAGGGGACGCAGCAAGGCGGACGGCGCCATCTTG[CG]TGGCCCAGCTCAGTCTCTCCGAGTTGGCAACAGAACCAGCGCCACCTGGCGGCCGGAAGT	37	4	140216957	CAGGTGGCGCTGGTTCTGTTGCCAACTCGGAGAGACTGAGCTGGGCCACG	7	86263181	R				TRUE	NDUFC1	NM_002494	TSS200	chr4:140216727-140217078	Island	NDUFC1	ENSCSAT00000001566	5'UTR	Island	3:7A0G17C23
cg22127491	cg22127491	0096764437	AAATACAAAACTCAAAAACTCTACAACAAAACTCCATAAAAACATCAACA	0082696317	AAATACGAAACTCGAAAACTCTACAACAAAACTCCGTAAAAACGTCAACG	I	T	Red	CCTGGCGGCCGGAAGTGCGGGACTCGAGGGCTCTGCAGCAGAGCTCCGTGGGGGCGTCAA[CG]TGAATTCCAGCACGGCAAGGTTCTCTAGCACCCCGGCCTCAGCCTTCTGTCTATACAGTG	37	4	140217063	AAGTGCGGGACTCGAGGGCTCTGCAGCAGAGCTCCGTGGGGGCGTCAACG	7	86263287	F	rs182167835	34		TRUE	NDUFC1	NM_002494	TSS200	chr4:140216727-140217078	Island	NDUFC1	ENSCSAT00000001566	5'UTR	Island	2:13C13C22
cg03344043	cg03344043	0098711433	ACCCACCTAACAAACTTAAACCACCCTAAACCATAAACTATAAAATCAAC			II			GATCCTCATTAGCCCACCTAACAGACTTGGACCACCCTAGACCATAAGCTGTAGAATCAG[CG]TTCAAAGCCATTCTGCTCACCACTTTTTAGCTCTATGATTTCTAGGCAAATTACTTAACC	37	4	140217675	CGCTGATTCTACAGCTTATGGTCTAGGGTGGTCCAAGTCTGTTAGGTGGG	7	86263891	R	rs10003164	41		TRUE	NDUFC1	NM_002494	TSS1500	chr4:140216727-140217078	S_Shore	NDUFC1	ENSCSAT00000001566	TSS1500	S_Shore	1:1T48
cg12133022	cg12133022	0020646903	TTAATAAAAAAACAATCTAAACCATACTTACCTAACCTCCCATAACTCCA	0048729540	TTAATAAAAAAACGATCTAAACCGTACTTACCTAACCTCCCGTAACTCCG	I	C	Grn	GAGAGGCTGTTTTTGATGAGGAGGCGGTCTGAACCGTACTTGCCTAGCCTCCCGTAGCTC[CG]CGGGCGCTTCGAGGGTACCACGCACTGAAATGATGGGCGGGGCCTGCCCCGACCCTCCCG	37	4	140222463	TTGATGAGGAGGCGGTCTGAACCGTACTTGCCTAGCCTCCCGTAGCTCCG	7	86268697	F	rs74495552	12			NDUFC1;NDUFC1;NDUFC1;NDUFC1;NAA15;NDUFC1;NDUFC1;NDUFC1	NM_001184989;NM_001184990;NM_001184988;NM_001184987;NM_057175;NM_001184991;NM_001184986;NM_002494	5URT;5URT;5URT;5URT;TSS1500;TSS200;TSS200;TSS200	chr4:140222426-140223335	Island	NAA15	ENSCSAT00000001564	TSS1500	Island	2:21T4T23
cg16752864	cg16752864	0075718832	CTATAAAAACCAAAAAAATCAAAACAAACCCCACCCATCATTTCAATACA	0021733840	CTATAAAAACCGAAAAAATCGAAACAAACCCCGCCCATCATTTCAATACG	I	T	Red	GGCGGTCTGAACCGTACTTGCCTAGCCTCCCGTAGCTCCGCGGGCGCTTCGAGGGTACCA[CG]CACTGAAATGATGGGCGGGGCCTGCCCCGACCCTCCCGGCCTCCACAGGCAGGCCAGCCT	37	4	140222485	CGCACTGAAATGATGGGCGGGGCCTGCCCCGACCCTCCCGGCCTCCACAG	7	86268719	F	rs543978913;rs562376163	26;48		TRUE	NAA15	NM_057175	TSS200	chr4:140222426-140223335	Island	NAA15	ENSCSAT00000001564	TSS1500	Island	2:10G18G20
cg13466364	cg13466364	0080765401	ACCTAAAAACTAACCTACCTATAAAAACCRAAAAAATCRAAACAAACCCC			II			TTGCCTAGCCTCCCGTAGCTCCGCGGGCGCTTCGAGGGTACCACGCACTGAAATGATGGG[CG]GGGCCTGCCCCGACCCTCCCGGCCTCCACAGGCAGGCCAGCCTCCAGGTTTCCCGGCAAG	37	4	140222502	CGGGGCCTGCCCCGACCCTCCCGGCCTCCACAGGCAGGCCAGCCTCCAGG	7	86268736	F	rs543978913;rs562376163;rs3806765;rs545258649;rs560189917;rs527243002	9;31;35;36;39;41		TRUE	NAA15	NM_057175	TSS200	chr4:140222426-140223335	Island	NAA15	ENSCSAT00000001564	TSS1500	Island	2:12G22G14
cg13849548	cg13849548	0087652106	AATTTCRAAACTTACCRAAAAACCTAAAAACTAACCTACCTATAAAAACC			II			CGCGGGCGCTTCGAGGGTACCACGCACTGAAATGATGGGCGGGGCCTGCCCCGACCCTCC[CG]GCCTCCACAGGCAGGCCAGCCTCCAGGTTTCCCGGCAAGCTCCGAAACCCAGAGGAGGTG	37	4	140222523	CGGCCTCCACAGGCAGGCCAGCCTCCAGGTTTCCCGGCAAGCTCCGAAAC	7	86268757	F	rs562376163;rs3806765;rs545258649;rs560189917;rs527243002	10;14;15;18;20		TRUE	NAA15	NM_057175	TSS200	chr4:140222426-140223335	Island	NAA15	ENSCSAT00000001564	TSS1500	Island	1:14G35
cg11660413	cg11660413	0003774259	TCACATAATAACTAAACAAACCAACAAAAACAACCAAAATAACAAACACA	0077667987	TCACGTAATAACTAAACAAACCGACAAAAACAACCAAAATAACGAACGCG	I	A	Red	GGGGAAAGGAGGTCACCGCGCCTGCGTGTTAGGAAGCGTGACCCGGGTGGGAAAACCCTC[CG]CGTCCGCCATTTTGGCTGCCTCTGTCGGTCTGTTCAGTTACCACGTGAACCGCCGACGGA	37	4	140222644	CGCGTCCGCCATTTTGGCTGCCTCTGTCGGTCTGTTCAGTTACCACGTGA	7	86268878	F	rs571780756;rs538885357;rs548025609;rs3833612	24;27;31;33		TRUE	NAA15	NM_057175	TSS200	chr4:140222426-140223335	Island	NAA15	ENSCSAT00000001564	TSS1500	Island	0:50
cg20184165	cg20184165	0085807121	RATTCACRTAATAACTAAACAAACCRACAAAAACAACCAAAATAACRAAC			II			GGAAAGGAGGTCACCGCGCCTGCGTGTTAGGAAGCGTGACCCGGGTGGGAAAACCCTCCG[CG]TCCGCCATTTTGGCTGCCTCTGTCGGTCTGTTCAGTTACCACGTGAACCGCCGACGGAGA	37	4	140222646	GTTCACGTGGTAACTGAACAGACCGACAGAGGCAGCCAAAATGGCGGACG	7	86268880	R	rs571780756;rs538885357;rs548025609;rs3833612	22;25;29;31		TRUE	NAA15	NM_057175	TSS200	chr4:140222426-140223335	Island	NAA15	ENSCSAT00000001564	TSS1500	Island	0:50
cg11830546	cg11830546	0038737888	ATTTTAACTACCTCTATCAATCTATTCAATTACCACATAAACCACCAACA	0094728967	ATTTTAACTACCTCTATCGATCTATTCAATTACCACGTAAACCGCCGACG	I	A	Red	TCCGCGTCCGCCATTTTGGCTGCCTCTGTCGGTCTGTTCAGTTACCACGTGAACCGCCGA[CG]GAGACCCGTAGTGGGGGAGGCGGCGGCAGCGTTAAGTGAGAAAGGAAAAAAGACAACGAG	37	4	140222702	ATTTTGGCTGCCTCTGTCGGTCTGTTCAGTTACCACGTGAACCGCCGACG	7	86268936	F	rs571780756;rs538885357;rs548025609;rs3833612	36;33;29;27		TRUE	NAA15;NAA15	NM_057175;NM_057175	1stExon;5'UTR	chr4:140222426-140223335	Island	NAA15	ENSCSAT00000001564	TSS1500	Island	0:50
cg09329496	cg09329496	0004697993	TAACAAAAACTATAAAAACAAAATCCCAAACAAAAATAACTCAATACCCA	0049741540	TAACGAAAACTATAAAAACGAAATCCCGAACGAAAATAACTCAATACCCG	I	C	Grn	GGCAAGCGGTGGGGAGGATTTAGCCGGTAACCGGGCCTGTCACCCCTAACCTCGGCCCGG[CG]GGCACTGAGCCACTCCCGCCCGGGACCCCGCCTTCATAGCTCTCGTCAGGCCGAATGCAT	37	4	140223063	TGACGAGAGCTATGAAGGCGGGGTCCCGGGCGGGAGTGGCTCAGTGCCCG	7	86269297	R				TRUE	NAA15	NM_057175	Body	chr4:140222426-140223335	Island	NAA15	ENSCSAT00000001564	Body	Island	2:41T0C7
cg06351786	cg06351786	0021808953	AAAATAAAACATTTATTTCTTAATTTCCRAACRAAAAACAACCCCACCCC			II			TTTCTGGAGTAGGGATGAGGCATTTATTTCTTAGTTTCCGAGCGGGAAACAGCCCCACCC[CG]TCACTCTTCTCGGGAGGTGGGGCCCATTGCGAGGGGGCGGTTCGGTAGGAAGTAAAAAGT	37	4	140223687	CGGGGTGGGGCTGTTTCCCGCTCGGAAACTAAGAAATAAATGCCTCATCC	7	86269920	R					NDUFC1;NDUFC1;NDUFC1;NDUFC1;NDUFC1;NDUFC1;NDUFC1;NDUFC1;NDUFC1;NDUFC1;NDUFC1;NAA15	NM_001184989;NM_001184990;NM_001184988;NM_001184987;NM_001184991;NM_001184986;NM_002494;NM_001184989;NM_001184990;NM_001184988;NM_001184987;NM_057175	5URT;5URT;5URT;5URT;TSS1500;TSS1500;TSS1500;1stExon;1stExon;1stExon;1stExon;Body	chr4:140222426-140223335	S_Shore	NAA15	ENSCSAT00000001564	Body	S_Shore	0:50
cg25444551	cg25444551	0054600230	AATCTACAACRTTTCAACTAAAAACTCAACTTTTTACTTCCTACCRAACC			II			GAGCGGGAAACAGCCCCACCCCGTCACTCTTCTCGGGAGGTGGGGCCCATTGCGAGGGGG[CG]GTTCGGTAGGAAGTAAAAAGTTGAGTCTTTAGTTGAAACGTTGCAGACCTAGACTTTTCT	37	4	140223726	GTCTGCAACGTTTCAACTAAAGACTCAACTTTTTACTTCCTACCGAACCG	7	86269960	R	rs182855710;rs552336652;rs188202207	6;31;50			NDUFC1;NDUFC1;NDUFC1;NDUFC1;NDUFC1;NDUFC1;NDUFC1;NAA15	NM_001184991;NM_001184986;NM_002494;NM_001184989;NM_001184990;NM_001184988;NM_001184987;NM_057175	TSS1500;TSS1500;TSS1500;TSS200;TSS200;TSS200;TSS200;Body	chr4:140222426-140223335	S_Shore	NAA15	ENSCSAT00000001564	Body	S_Shore	1:44C5
cg08477205	cg08477205	0013762523	ATCTAAATCTACAACRTTTCAACTAAAAACTCAACTTTTTACTTCCTACC			II			GGAAACAGCCCCACCCCGTCACTCTTCTCGGGAGGTGGGGCCCATTGCGAGGGGGCGGTT[CG]GTAGGAAGTAAAAAGTTGAGTCTTTAGTTGAAACGTTGCAGACCTAGACTTTTCTTATAC	37	4	140223731	CGGTAGGAAGTAAAAAGTTGAGTCTTTAGTTGAAACGTTGCAGACCTAGA	7	86269965	F	rs182855710;rs552336652;rs188202207;rs542048417	1;26;45;51			NDUFC1;NDUFC1;NDUFC1;NDUFC1;NDUFC1;NDUFC1;NDUFC1;NAA15	NM_001184991;NM_001184986;NM_002494;NM_001184989;NM_001184990;NM_001184988;NM_001184987;NM_057175	TSS1500;TSS1500;TSS1500;TSS200;TSS200;TSS200;TSS200;Body	chr4:140222426-140223335	S_Shore	NAA15	ENSCSAT00000001564	Body	S_Shore	1:39C10
cg02967280	cg02967280	0027730835	TTATAACACATTTTTTATTTAACATTTAATATATAAATTCCCCCTTTCAC			II			TAATTAACACATTGTAGCACATTTTTTGTTTGGCATTTAGTATGTGGGTTCCCCCTTTCA[CG]CAAACGTTTCCTTATGATAGAATTAACTGTATTTGCCAAATTTAAGACTTTTAAAATTTG	37	4	140224053	TGTAGCACATTTTTTGTTTGGCATTTAGTATGTGGGTTCCCCCTTTCACG	7	86270287	F	rs547516874;rs540739686;rs149026426	35;23;14			NDUFC1;NDUFC1;NDUFC1;NDUFC1;NAA15	NM_001184989;NM_001184990;NM_001184988;NM_001184987;NM_057175	TSS1500;TSS1500;TSS1500;TSS1500;Body	chr4:140222426-140223335	S_Shore	NAA15	ENSCSAT00000001564	Body	S_Shore	3:5T29C2G11
cg02403379	cg02403379	0019659276	AACTTCATCTCTAAATACTTAAACAAACATCTCCTAAAAATAAAAACATC			II			CAAAAACAAAAAACTTCATCTCTAAATACTTAAGCAAGCATCTCCTAAGAATAAGGACAT[CG]TCTTGTATACTTATAACAATCATTCTCTAATATTGTCTAATATCTGGTTCATATGGAGAT	37	4	140224990	ACTTCATCTCTAAATACTTAAGCAAGCATCTCCTAAGAATAAGGACATCG	7	86271224	F	rs187914065	46			NDUFC1;NDUFC1;NDUFC1;NDUFC1;NAA15	NM_001184989;NM_001184990;NM_001184988;NM_001184987;NM_057175	TSS1500;TSS1500;TSS1500;TSS1500;Body	chr4:140222426-140223335	S_Shore	NAA15	ENSCSAT00000001564	Body	S_Shore	3:1T17C1A28
cg21834908	cg21834908	0046714584	AAAAACTCTAAATCTCTCAAACAACTAAAATCAAAATATTAACTAAACAC			II			TGTATGTTTCTGAAGACTCTGGGTCTCTCAGGCAGCTGAAGTCAAGATGTTGGCTGGGCA[CG]GTGGTTCATGCCTGTAGTCCTAATGCTTTGGGAAGCTGAGGCGGGTGGTTGCTTGAGTCT	37	4	140289458	AAGACTCTGGGTCTCTCAGGCAGCTGAAGTCAAGATGTTGGCTGGGCACG	7	86335800	F				TRUE	NAA15	NM_057175	Body			NAA15	ENSCSAT00000001564	Body		2:21T1T26
cg06759209	cg06759209	0045737915	AAACATATCAATAAATCCTTATAAAATCCAACTAAATTTTTCTATATTTC			II			AAAAAAAGAAAAGTAGCACACACACACACACACACACACACACACACACACACACACACA[CG]AAATATAGAAAAATCCAGTTGGATTCTACAAGGATTTATTGACATGTTTTTACAAATAAT	37	4	140292696	AACATGTCAATAAATCCTTGTAGAATCCAACTGGATTTTTCTATATTTCG	7	86339052	R					NAA15	NM_057175	Body			NAA15	ENSCSAT00000001564	Body		1:47C2
cg11684734	cg11684734	0073758965	CCCTTAAAAACCCCAAAAATCTCATTCAAAACTAATCCCAAAAAAAATAC			II			TTTTGAAGCAAACTAATACTTGAAAAAAAGCAGCTTTAATTAGACAATGATACAAAAGTA[CG]TATTCTTTTTGGGACTAGTTCTGAATGAGACTTTTGGGGTCTTCAAGGGTTTCACAGGCT	37	1	49362542	CCTTGAAGACCCCAAAAGTCTCATTCAGAACTAGTCCCAAAAAGAATACG	7	86384021	R			TRUE	TRUE	AGBL4	NM_032785	Body	chr1:49364554-49364870	N_Shelf					2:7A9C32
cg20613402	cg20613402	0054650165	TCCACTAATTACRAACCCAACACAACATTAAAACTTTCTAAACCAAATAC			II			TGTCCCCCAAGTCCACTAGTTACGAGCCCAGCACAGCATTAGAACTTTCTAGGCCAGGTG[CG]GTGGCTCAGGCCTGTAATCCGAGCACTTTGGGAGGCCGAGGCAGGTGGATCATGAGGTCA	37	4	140354655	CCACTAGTTACGAGCCCAGCACAGCATTAGAACTTTCTAGGCCAGGTGCG	7	86402886	F	rs28824296;rs567701694;rs531684705;rs550393163;rs562114227	41;31;24;3;2		TRUE				chr4:140357362-140357610	N_Shelf					2:5G3C40
cg17109140	cg17109140	0095794914	AAATTAAACCCCCAACCTTAAAAAATCTCCRTAAATTTTTCTAAAAAAAC			II			CAAACTTTTAACAAAAAGCAATGTTTGCATATTTGGGGCCTTTTGTATGACAATATTGCA[CG]TTTCCTCAGAAAAATTCACGGAGATTCTTTAAGGTTGGGGGTTTAATCTATTGATATTTT	37	4	140374159	GATTAAACCCCCAACCTTAAAGAATCTCCGTGAATTTTTCTGAGGAAACG	7	86421545	R					RAB33B	NM_031296	TSS1500	chr4:140374442-140375692	N_Shore	RAB33B	ENSCSAT00000001560	TSS1500	N_Shore	2:13G15G20
cg07695519	cg07695519	0037768930	TACCTAAAAAAAATATCAATAAATTAAACCCCCAACCTTAAAAAATCTCC			II			ATGTTTGCATATTTGGGGCCTTTTGTATGACAATATTGCACGTTTCCTCAGAAAAATTCA[CG]GAGATTCTTTAAGGTTGGGGGTTTAATCTATTGATATTTTCCTTAGGTAGACAAAGACAA	37	4	140374179	CGGAGATTCTTTAAGGTTGGGGGTTTAATCTATTGATATTTTCCTTAGGT	7	86421565	F	rs181661463	36			RAB33B	NM_031296	TSS1500	chr4:140374442-140375692	N_Shore	RAB33B	ENSCSAT00000001560	TSS1500	N_Shore	2:9G23C16
cg22800629	cg22800629	0061747267	CCTTAAATAAACAAAAACAACCTCTAAATACRCTCAATTAATCTTTAACC			II			ATTGATATTTTCCTTAGGTAGACAAAGACAACCTCTAAGTGCGCTCAGTTAATCTTTAAC[CG]CTACATCATCGTCACCCAGGCACTAAGACATAACTAGGGCATAATGAGTTTTATTTCCAC	37	4	140374270	CTTAGGTAGACAAAGACAACCTCTAAGTGCGCTCAGTTAATCTTTAACCG	7	86421656	F	rs77833286	26			RAB33B	NM_031296	TSS1500	chr4:140374442-140375692	N_Shore	RAB33B	ENSCSAT00000001560	TSS1500	N_Shore	0:50
cg05815906	cg05815906	0021801149	CACATCACATATCRACCACCTAAAAACRTTAAACCTAATAATTACTAAAC			II			CATCGTCACCCAGGCACTAAGACATAACTAGGGCATAATGAGTTTTATTTCCACCAGGGG[CG]CCTAGTAACTACCAGGTTCAACGCTCCCAGGTGGCCGACATGTGATGTGCTCTACTGTTT	37	4	140374338	ACATCACATGTCGGCCACCTGGGAGCGTTGAACCTGGTAGTTACTAGGCG	7	86421724	R	rs574465307;rs542085658	13;31		TRUE	RAB33B	NM_031296	TSS1500	chr4:140374442-140375692	N_Shore	RAB33B	ENSCSAT00000001560	TSS1500	N_Shore	2:12C10T26
cg08427573	cg08427573	0033717236	CAAAACCACCTTTAACAAAAACATATACCTAAAAAACAACAATAAAAACA	0083628256	CAAAACCGCCTTTAACGAAAACGTATACCTAAAAAACAACGATAAAAACG	I	A	Red	CTGGGGCGACCAAACGATACGTCGATGCCGGAACCGACCCGACGCCGGAGCCGTCGGCTC[CG]TCCTTACCGTTGCTCTCCAGGTACACGCCCCCGTCAAAGGCGGCTCTGCGGCCCTCTCGC	37	4	140374830	CAGAGCCGCCTTTGACGGGGGCGTGTACCTGGAGAGCAACGGTAAGGACG	7	86422226	R	rs184056118;rs117063513;rs570411560	20;43;45		TRUE	RAB33B	NM_031296	TSS200	chr4:140374442-140375692	Island	RAB33B	ENSCSAT00000001560	TSS1500	Island	2:12C10C26
cg10377451	cg10377451	0050661538	CCTCCAAAAAACRAAAACCTTAAACRTAACRAAACTAAATCAATCAAAAC			II			TTGCGCGGCTTCCTCCAGAGGGCGGGAACCTTGGACGTGGCGGGGCTGGGTCAGTCAGGG[CG]CTGGGCCCAGCCTCTCTGCAGGCTGGCCTTCCGCGCTGCCGTGAAGCCCCCGACAGGTCC	37	4	140375014	CGCCCTGACTGACCCAGCCCCGCCACGTCCAAGGTTCCCGCCCTCTGGAG	7	86422410	R	rs535498698;rs557280358	29;22		TRUE	RAB33B;RAB33B	NM_031296;NM_031296	1stExon;5'UTR	chr4:140374442-140375692	Island	RAB33B	ENSCSAT00000001560	TSS1500	Island	2:17G24C7
cg10229899	cg10229899	0010799973	ACATCACTCAAACTAACACCATTCTACCTAAACAAATATAAAACCTATCA	0039810949	ACGTCACTCGAACTAACGCCGTTCTACCTAAACAAATATAAAACCTATCG	I	A	Red	GCCTGAGGCGCTCGGCTCAGCCTCCCTGCAGGCTGGCCTTCCGCACCGTCGTGAAGCCCC[CG]ACAGGCCCCACACCTGCCCAGGTAGAACGGCGCCAGCCCGAGTGACGCCTGGCGTGTAGC	37	1	49364797	GCGTCACTCGGGCTGGCGCCGTTCTACCTGGGCAGGTGTGGGGCCTGTCG	7	86422476	R	rs3121528	28		TRUE	AGBL4	NM_032785	Body	chr1:49364554-49364870	Island	RAB33B	ENSCSAT00000001560	TSS200	Island	2:13G14C21
cg08034535	cg08034535	0020700148	CRACCAACRCAAAAACRATAAATCAAACATATCTTACCCACATTAAAATC			II			AGGGGCCTCAGGGTTTTTGCCTCCTGCCCGCTCCCGCATCTTCAAGATAATCGTGATCGG[CG]ACTCCAATGTGGGCAAGACATGCCTGACCTACCGCTTCTGCGCTGGCCGCTTCCCCGACC	37	4	140375469	GGCCAGCGCAGAAGCGGTAGGTCAGGCATGTCTTGCCCACATTGGAGTCG	7	86422879	R	rs371561776;rs138534367;rs149649513	8;15;46		TRUE	RAB33B	NM_031296	1stExon	chr4:140374442-140375692	Island	RAB33B	ENSCSAT00000001560	1stExon	Island	1:21G28
cg27195274	cg27195274	0086672934	TATTAAAAAAAACAAAATAACAAATATCCCAACCCCACCRTAAACTAATC			II			GGATGGGGAACTGTTGGGGAGGACAGGGTGACAGGTGTCCCAACCCCACCGTGGGCTGGT[CG]CTGGCCGTGTGCACGGTGTGTGTGCGCTCCATTTTTTTCTCACGCTGATGAGATTGGAGT	37	4	140375665	GTTGGGGAGGACAGGGTGACAGGTGTCCCAACCCCACCGTGGGCTGGTCG	7	86423075	F	rs187072518	44		TRUE	RAB33B	NM_031296	Body	chr4:140374442-140375692	Island	RAB33B	ENSCSAT00000001560	Body	S_Shore	3:12G2A14G19
cg15010283	cg15010283	0007637242	TTTTCTAACCTAATTTCAAAAACCTATAATTCTCTTCTATCACTTCTTAC			II			ATTCCTGTTGTTTTTCTAGCCTGATTTCAGAAGCCTATGATTCTCTTCTGTCACTTCTTA[CG]AAGACGAAGAAGGCAGCATTGGTGTGTATATTCAGAGGTGGTGAGAAGAGAATTACTTAC	37	4	140382096	TTTCTAGCCTGATTTCAGAAGCCTATGATTCTCTTCTGTCACTTCTTACG	7	86429483	F	rs570073750;rs534424034	45;2		TRUE	RAB33B	NM_031296	Body			RAB33B	ENSCSAT00000001560	Body		3:4C1C17G25
cg24475272	cg24475272	0070749250	TTAACTATATTACTCATACCAAATTTAAAATTAACTAACCTTACAACAAC			II			AACCACCAAAGAACATCACGCTGTCTTATGTCAAATGCTCGACAATACCTCTCAGTAGGA[CG]TTGTTGCAAGGCTAGCTAATTTTAAATCTGGTATGAGTAATACAGTCAAACCTAGTTAGT	37	4	140432613	TGACTGTATTACTCATACCAGATTTAAAATTAGCTAGCCTTGCAACAACG	7	86481522	R			TRUE	TRUE	SETD7	NM_030648	3'UTR							0:50
cg20270245	cg20270245	0094802905	AAAAACTAAATAAAACAATACATAAAAAACATCTAACACAACACCAACCC			II			TGAGTTACTGGGAGGACTGAATGAGACAATGCATGAAGAGCATCTAGCACAGCACCAGCC[CG]TAGTGAGTGGTCTATAAACGTGAGCTACACGATTAGCAGTCAAACCAAACCTCTGTGCCA	37	4	140435842	CGGGCTGGTGCTGTGCTAGATGCTCTTCATGCATTGTCTCATTCAGTCCT	7	86484721	R	rs142844542	1			SETD7;SETD7	NM_001306199;NM_030648	Body;Body			SETD7	ENSCSAT00000001559	Body		0:50
cg24462263	cg24462263	0077652248	AACAAATACCTATAATCCCAATTACTCAATAAACTAAAACATAAAACTCA	0045719183	AACGAATACCTATAATCCCAATTACTCGATAAACTAAAACATAAAACTCG	I	C	Grn	GCTGGGCGTGGTGGCGGGTGCCTGTAATCCCAATTACTCGGTAGGCTGAGGCATGAGACT[CG]CTTGAACCTGTGAGGCAGAGGCTGCAGTGAGCCGAGATGGCACCACTGCACTCTAGCCTG	37	4	24522580	GGCGGGTGCCTGTAATCCCAATTACTCGGTAGGCTGAGGCATGAGACTCG	7	86491282	F	rs553820574	36		TRUE	MIR573	NR_030299	TSS1500			SETD7	ENSCSAT00000001559	Body		3:20G8G11G8
cg03808043	cg03808043	0082765413	AACAAATCTCATACCTCAACCTACCAAATAATTAAAATTACAAACACCCA	0013626980	AACGAATCTCATACCTCAACCTACCGAATAATTAAAATTACAAACACCCG	I	C	Grn	TGACCAACATGGTGAAACCCCATCTCTACTAAAAATACAAAAATTAGCTGGGCGTGGTGG[CG]GGTGCCTGTAATCCCAATTACTCGGTAGGCTGAGGCATGAGACTCGCTTGAACCTGTGAG	37	4	24522534	CGGGTGCCTGTAATCCCAATTACTCGGTAGGCTGAGGCATGAGACTCGCT	7	86491236	F	rs553820574	12		TRUE	MIR573	NR_030299	TSS1500			SETD7	ENSCSAT00000001559	Body		3:18G8G11G10
cg12817260	cg12817260	0048781550	ATTAACTCCCRTCTATCTAAAAATAACCAAAATAATCTCTTAAAATCCTC			II			CCCCTTAAGATATTAACTCCCGTCTATCTGAAGATAACCAAGATAATCTCTTGAGGTCCT[CG]CTAACACTATTTTTCCTTGATTCTATTTAATCAACATCTCCACTGGTGTTTGAGTGGTAG	37	4	140464744	TTAACTCCCGTCTATCTGAAGATAACCAAGATAATCTCTTGAGGTCCTCG	7	86514321	F				TRUE	SETD7	NM_030648	Body			SETD7	ENSCSAT00000001559	Body		3:7T1A4C35
cg01641771	cg01641771	0054747965	TCATAACATCCTATAATACAAACAACRAAATTATATAACRTCCCCACATC			II			CTGTTACAAAATCATAACATCCTATGATACAAACAACGAGATTGTATAACGTCCCCACAT[CG]TTTTTTCAGAACTAACAAAAAAAAAAAAAAAAAGGTGGAGAAACTCAGCAAAACAAAGTG	37	4	140476319	CGATGTGGGGACGTTATACAATCTCGTTGTTTGTATCATAGGATGTTATG	7	86526003	R	rs540639401;rs184072123;rs574201454	49;46;21		TRUE	SETD7	NM_030648	Body	chr4:140476381-140478628	N_Shore	SETD7	ENSCSAT00000001559	Body	N_Shore	1:10C39
cg02058107	cg02058107	0088794949	TTTCTAAATTCCATACCRTTAACTATAAATAATATCACCRCCTCAATATC			II			AAAACAAAGTGGCGAGAAAAGTCGGGGGAGGGGCGGTAGAAGAGAAGGGGCGGAGAAACA[CG]ACACTGAGGCGGTGATATCACCCACAGCCAACGGCATGGAATTCAGAAAGTTAAGTGTCA	37	4	140476430	CGACACTGAGGCGGTGATATCACCCACAGCCAACGGCATGGAATTCAGAA	7	86526112	F					SETD7;SETD7;SETD7;SETD7	NM_001306199;NM_030648;NR_131339;NM_001306200	Body;Body;Body;Body	chr4:140476381-140478628	Island	SETD7	ENSCSAT00000001559	Body	Island	1:6C43
cg25903375	cg25903375	0020664572	AAAAAATCRAAATAACCAAAACTAAACTAAAAAATTACTCCRCRAAATCC			II			TGGCGGCCGGGAGGGGATCGGGGTGGCCAAAACTGGGCTAGGGGATTGCTCCGCGGAGTC[CG]CCGGCCTCAAGGGGCTGCCCTGCGGAGTGCACCCACCCTCCGCGCCCAAAGGCGGAAAGG	37	4	140476877	GGGGATCGGGGTGGCCAAAACTGGGCTAGGGGATTGCTCCGCGGAGTCCG	7	86526559	F	rs550434845;rs568933516	44;12		TRUE	SETD7	NM_030648	Body	chr4:140476381-140478628	Island	SETD7	ENSCSAT00000001559	Body	Island	1:7C42
cg09511237	cg09511237	0077618207	TACAACCCTTTCAATTCCTTAACCTTCAACTACTACAACAACAACCATCA	0077667477	TACAACCCTTTCAATTCCTTAACCTTCAACTACTACGACAACAACCGTCG	I	T	Red	ACTGCCTCCCCCTACAGCCCTTTCAATTCCTTGGCCTTCAGCTGCTGCGGCAGCAGCCGT[CG]TCCCCCCTCCCTTCGCCCACTTGCCCCTCGCCTCGGAGGCTCCGGTGTGCCGCCTTGGCC	37	4	140477492	TACAGCCCTTTCAATTCCTTGGCCTTCAGCTGCTGCGGCAGCAGCCGTCG	7	86527174	F	rs563912095	27		TRUE	SETD7;SETD7	NM_030648;NM_030648	1stExon;5'UTR	chr4:140476381-140478628	Island	SETD7	ENSCSAT00000001559	5'UTR	Island	1:2G47
cg16675230	cg16675230	0095740214	ATATTACAAAAAAAAATTACAACAACAACAACAACCAAAACAACACACCA	0099779246	ATATTACAAAAAAAAATTACAACAACGACAACGACCAAAACGACACACCG	I	A	Red	CTGCGGCAGCAGCCGTCGTCCCCCCTCCCTTCGCCCACTTGCCCCTCGCCTCGGAGGCTC[CG]GTGTGCCGCCTTGGCCGCTGCCGCTGCTGCAACTTTCTCCTGTAATACCCTCTCTTTGTT	37	4	140477536	GTATTACAGGAGAAAGTTGCAGCAGCGGCAGCGGCCAAGGCGGCACACCG	7	86527218	R					SETD7;SETD7;SETD7;SETD7;SETD7;SETD7;SETD7	NM_001306199;NM_030648;NM_001306200;NM_001306199;NM_030648;NM_001306200;NR_131339	1stExon;1stExon;1stExon;5URT;5URT;5URT;Body	chr4:140476381-140478628	Island	SETD7	ENSCSAT00000001559	5'UTR	Island	2:23A18C7
cg26260386	cg26260386	0025778153	CRCTAATTAACAATTCCCTATCCCTTTCCAAAAATAAAACTCCTTAAAAC			II			GCTCCCTCCCTCGCTGATTGACAGTTCCCTGTCCCTTTCCAGAAGTAAGGCTCCTTAAAA[CG]AAAGGCGCTCCGGGGCCGCGCGTATTCCGCGTCCCAGCCAACCCGCCTCCGGCCCGTCAG	37	4	140477698	GCTGATTGACAGTTCCCTGTCCCTTTCCAGAAGTAAGGCTCCTTAAAACG	7	86527380	F				TRUE	SETD7	NM_030648	TSS200	chr4:140476381-140478628	Island	SETD7	ENSCSAT00000001559	5'UTR	Island	0:50
cg25945961	cg25945961	0085758834	TAACAATTCCCTATCCCTTTCCAAAAATAAAACTCCTTAAAACRAAAAAC			II			CCCTCGCTGATTGACAGTTCCCTGTCCCTTTCCAGAAGTAAGGCTCCTTAAAACGAAAGG[CG]CTCCGGGGCCGCGCGTATTCCGCGTCCCAGCCAACCCGCCTCCGGCCCGTCAGCGTTTCT	37	4	140477705	CGCCTTTCGTTTTAAGGAGCCTTACTTCTGGAAAGGGACAGGGAACTGTC	7	86527387	R				TRUE	SETD7	NM_030648	TSS200	chr4:140476381-140478628	Island	SETD7	ENSCSAT00000001559	5'UTR	Island	0:50
cg05300158	cg05300158	0082765241	AAAATAAAACTCCTTAAAACAAAAAACACTCCAAAACCACACATATTCCA	0001799115	AAAATAAAACTCCTTAAAACGAAAAACGCTCCGAAACCGCGCGTATTCCG	I	C	Grn	TGTCCCTTTCCAGAAGTAAGGCTCCTTAAAACGAAAGGCGCTCCGGGGCCGCGCGTATTC[CG]CGTCCCAGCCAACCCGCCTCCGGCCCGTCAGCGTTTCTCTTTTGCTTAGGTGCGGCTTGG	37	4	140477727	GAAGTAAGGCTCCTTAAAACGAAAGGCGCTCCGGGGCCGCGCGTATTCCG	7	86527409	F				TRUE	SETD7	NM_030648	TSS200	chr4:140476381-140478628	Island	SETD7	ENSCSAT00000001559	5'UTR	Island	2:33A5A10
cg04931582	cg04931582	0090650178	AAAAAAAACACTAACAAACCAAAAACAAATTAACTAAAACACAAAATACA	0096747598	AAAAAAAACGCTAACGAACCGAAAACGAATTAACTAAAACGCGAAATACG	I	C	Grn	AGTTCCCTGTCCCTTTCCAGAAGTAAGGCTCCTTAAAACGAAAGGCGCTCCGGGGCCGCG[CG]TATTCCGCGTCCCAGCCAACCCGCCTCCGGCCCGTCAGCGTTTCTCTTTTGCTTAGGTGC	37	4	140477720	AAGAGAAACGCTGACGGGCCGGAGGCGGGTTGGCTGGGACGCGGAATACG	7	86527402	R	rs540172069;rs111313980	26;31		TRUE	SETD7	NM_030648	TSS200	chr4:140476381-140478628	Island	SETD7	ENSCSAT00000001559	5'UTR	Island	3:29T7G10C1
cg15900894	cg15900894	0003745284	AAACRTCAAAAACRCTTCCTTAACTTCCCTAACACTTTAAAAATTATCTC			II			CCGACCTCCCGTTGTGCCGGGAGCAACTTGAAAGTCCGTCGTGCACTGTCCGTGTTCCCT[CG]AGACAACCTCCAAAGTGCCAGGGAAGCTAAGGAAGCGTTTCTGACGCTCTGGCGCCTGGA	37	4	140477930	AGCGTCAGAAACGCTTCCTTAGCTTCCCTGGCACTTTGGAGGTTGTCTCG	7	86527612	R					SETD7;SETD7;SETD7;SETD7	NM_001306199;NM_030648;NM_001306200;NR_131339	TSS200;TSS200;TSS200;TSS200	chr4:140476381-140478628	Island	SETD7	ENSCSAT00000001559	5'UTR	Island	0:50
cg21988067	cg21988067	0067763535	CTAAAAAAATCAACTTACAAATATAATACAAAACCACAAAAACACCTACA	0033607177	CTAAAAAAATCGACTTACGAATATAATACGAAACCGCGAAAACACCTACG	I	C	Grn	CCTCGCCCCCACATCACCCCGTCGCCACCGGGAGCTGCACGAGTGCGACACGCAAGGGAG[CG]CAGGTGTCCTCGCGGTCCCGCATCACATCCGCAAGCCGATTTCCCCAGCTCGGGGGCTGT	37	4	140478063	CTGGGGAAATCGGCTTGCGGATGTGATGCGGGACCGCGAGGACACCTGCG	7	86527746	R	rs567946134	0		TRUE	SETD7	NM_030648	TSS1500	chr4:140476381-140478628	Island	SETD7	ENSCSAT00000001559	5'UTR	Island	1:47G2
cg04498580	cg04498580	0002651880	CTAACAAAAAACCCRCTACCATTTAAATTTAATAAATTTCTAAATCACCC			II			AGGATGGCGGGTCCACCCCAGCGCCCCCACTCCCCGCCCTCCTTCGGGTCGCCAGGCCCT[CG]GGTGATTCAGAAATTCATCAAATCCAAATGGCAGCGGGCTCTCTGTCAGGCAGGAAACAA	37	4	140478204	CGGGTGATTCAGAAATTCATCAAATCCAAATGGCAGCGGGCTCTCTGTCA	7	86527887	F	rs72941389;rs182380792	18;45		TRUE	SETD7	NM_030648	TSS1500	chr4:140476381-140478628	Island	SETD7	ENSCSAT00000001559	TSS200	Island	0:50
cg16720495	cg16720495	0006611367	CCACTTCACAAATTCAAACRTCCTCAAATAAAAAAAACCATTAAACACCC			II			CCAAGTGCCAACCACTTCACAGATTCAGGCGTCCTCAAGTGGAGAAAACCATTGGGCACC[CG]GCTTCCGGCCCGGCCACTTAGTGTCGTTATGGCGCTGCCTCTTACAGGTGGCGGTAAAGG	37	4	140478487	CGGGTGCCCAATGGTTTTCTCCACTTGAGGACGCCTGAATCTGTGAAGTG	7	86528170	R	rs114782821;rs191817734;rs706309;rs560266037	44;26;11;3		TRUE	SETD7	NM_030648	TSS1500	chr4:140476381-140478628	Island	SETD7	ENSCSAT00000001559	TSS1500	S_Shore	1:39C10
cg03667834	cg03667834	0075710373	TTATATACATTTACATCTATTTAATCRACTATTTACAATCRCCCTTTACC			II			GGGCACCCGGCTTCCGGCCCGGCCACTTAGTGTCGTTATGGCGCTGCCTCTTACAGGTGG[CG]GTAAAGGGCGACTGTAAATAGCCGATTAAACAGATGTAAATGTACACAATGTACCGTGGA	37	4	140478540	TGTGTACATTTACATCTGTTTAATCGGCTATTTACAGTCGCCCTTTACCG	7	86528223	R	rs150453725;rs538502608;rs549923927	24;36;38			SETD7;SETD7;SETD7;SETD7	NM_001306199;NM_030648;NM_001306200;NR_131339	TSS1500;TSS1500;TSS1500;TSS1500	chr4:140476381-140478628	Island	SETD7	ENSCSAT00000001559	TSS1500	S_Shore	3:9A22T5C11
cg24725692	cg24725692	0028697566	ATATCTACCATTTAAACACAAAACCAAAAACAAAAAATAATCTCCTAAAC			II			TAATTCCATTTTGTTTTCTGATCAATGAATGAGACTTTGGGGATTTCAAAATACTTCCAG[CG]CCCAGGAGACTACTCCTTGCTTTTGGCTCTGTGCTTAAATGGTAGATATTTTTGTCAAGT	37	4	140478735	CGCCCAGGAGACTACTCCTTGCTTTTGGCTCTGTGCTTAAATGGTAGATA	7	86528425	F	rs553897654;rs572201774	15;21		TRUE	SETD7	NM_030648	TSS1500	chr4:140476381-140478628	S_Shore	SETD7	ENSCSAT00000001559	TSS1500	S_Shore	2:5G15T28
cg26230320	cg26230320	0081684409	CTATACCAAACACTATATTATATTCTAAAACCATAAATAAAAATCAATCC			II			TAAGATCCACTTGTATCTTTACAAATCATGTTGTGTATGTTTCGAGTCTCCTTCTCTAGA[CG]GACTGATTCTTATTTATGGTCCTAGAACACAACACAGTGCCTGGTACAGAATGTGGGTTA	37	4	140480051	CGGACTGATTCTTATTTATGGTCCTAGAACACAACACAGTGCCTGGTACA	7	86529715	F	rs116046054;rs76530184	0;10		TRUE				chr4:140476381-140478628	S_Shore				S_Shore	0:50
cg04289456	cg04289456	0026627846	CATATATCCACCACTAAACAATATACCTCACAAATAAAACTAATACTCAC			II			GACGTGTACTGCATGTATCCACCACTGGGCAGTGTGCCTCACAAGTGAGACTGATGCTCA[CG]TGAGCTTGTGAAGTCAGGGGCAAAACATTGCAATCAGACTCTAAACCCATACATTTAAAT	37	4	140505421	CGTGAGCATCAGTCTCACTTGTGAGGCACACTGCCCAGTGGTGGATACAT	7	86555706	R	rs188565974	19												2:1G19T28
cg23887194	cg23887194	0080691315	ACTAAATACTAAAACCATACCCTAAAACCCATCTTCACTCTTAAAAAATC			II			GAGGTAGTGAAACTAGATGCTAGAGCCATGCCCTGGAGCCCATCTTCACTCTTGGAGGGT[CG]CCACCACCTCTGTTAGCTGGAGTGGTCCTTGCCCACCATCACTGAAAAATGCAGGTAATG	37	4	140514190	CTAGATGCTAGAGCCATGCCCTGGAGCCCATCTTCACTCTTGGAGGGTCG	7	86563616	F														2:8C9G31
cg27291695	cg27291695	0031688556	CTCACTAAATACTATTCAAATCTCTTATAAAATCTTCACTAATCCCTAAC			II			TGCAAGGTGTACTCACTGGGTACTGTTCAAATCTCTTGTGGAATCTTCACTAATCCCTGG[CG]TTCGGCGGATCACAGCGAGGCCTCTGGCTGCAGAGCCGATCTCAATGGGTCGATAGCAAC	37	4	140549740	CGCCAGGGATTAGTGAAGATTCCACAAGAGATTTGAACAGTACCCAGTGA	7	86599525	R	rs10519494;rs564480385;rs114066422	19;7;1												3:2G6G26C13
cg04120382	cg04120382	0015739936	AAACAATAACTAAAAATACCCCCACAACTATAAACTAAAATCATATAAAC			II			CTCAGCTGAGGAGACAATGGCTGGGAGTGCCCCCACAGCTGTGGGCTAGAATCATATGAA[CG]TATATCCATGCAGGTGGGGCTGCGTGCTGGGGCCATAGCTGGAGCTGTCACCCAGAGCCC	37	4	140575206	CGTTCATATGATTCTAGCCCACAGCTGTGGGGGCACTCCCAGCCATTGTC	7	86617021	R	rs545646060;rs560688483;rs111430358;rs542955422	27;22;5;4												0:50
cg26994377	cg26994377	0013777908	ATCATTTCAACACAACACAATCCTATTAAAACATAACTCACAAAAACACC			II			TTTTGCTGTGTTTCCTTTCTTTTTGTGCAGGACGTGACTTGGCCTCCGATCTAGACACAT[CG]GTGTTTTTGTGAGTCATGTTCTAACAGGATTGTGCTGTGTTGAAATGACTGTTGTTTGGT	37	4	140579069	CGGTGTTTTTGTGAGTCATGTTCTAACAGGATTGTGCTGTGTTGAAATGA	7	86621174	F	rs541766688;rs184434568;rs574940434	0;36;46		TRUE										1:30C19
cg09698228	cg09698228	0043662872	TTTAAATACTAATTTAAACCAATTCTAATATATTCACRCTCTAAATAACC			II			AGCCTGGTGCAGGGGATAGGGCACAGTTGTAATCTGCTAGACTGGGTTCAAATCCTAAAT[CG]GCCATTCAGAGCGTGAATACATTAGAACTGGCTTAAATTAGCATTTAAAATGTCAACAGG	37	4	140586680	CGGCCATTCAGAGCGTGAATACATTAGAACTGGCTTAAATTAGCATTTAA	7	86629496	F	rs181033841;rs187150639;rs8192004	3;7;21			MGST2;MGST2;MGST2;MGST2	NM_001204368;NM_001204367;NM_001204366;NM_002413	TSS1500;TSS1500;TSS1500;TSS1500			MGST2	ENSCSAT00000001556	TSS200		2:10C10A28
cg16397589	cg16397589	0078741969	CATATTAACCTATTACTCTAATCCCAATCAATATAATCATCCAAAAAACC			II			CCTTTTCTGAGCATATTAACCTGTTGCTCTGATCCCAGTCAGTGTAATCATCCAAAAGAC[CG]CCCAGGGTCCAAAGTCAGAAGACCAAGGCCGGGTCATCCATTCAGAGTGCAAATGGCTCA	37	4	140610687	ATATTAACCTGTTGCTCTGATCCCAGTCAGTGTAATCATCCAAAAGACCG	7	86653781	F	rs573869638;rs191851622;rs556475135	32;16;1			MGST2;MGST2;MGST2;MGST2	NM_001204367;NM_001204368;NM_001204366;NM_002413	5URT;Body;Body;Body			MGST2	ENSCSAT00000001556	Body		1:0C49
cg18752374	cg18752374	0040795196	AATTCAAAACACTCRTCTCTACCAAATCATCTTCTATTAATTCATCTAAC			II			CATCTGGCAGTGGTTCAGAGCACTCGTCTCTACCAAGTCATCTTCTGTTAATTCATCTGG[CG]TGGTGTCTATTAGCTCTTGAATTTCTCCAAGATTCATATCTTGAGACCCTTCATCCCCCA	37	4	140617708	CGCCAGATGAATTAACAGAAGATGACTTGGTAGAGACGAGTGCTCTGAAC	7	86660487	R	rs151282573;rs534964242;rs192991844	38;26;16			MGST2;MGST2;MGST2;MGST2	NM_001204368;NM_001204366;NM_002413;NM_001204367	Body;Body;Body;Body	chr4:140619547-140619780	N_Shore	MGST2	ENSCSAT00000001556	Body		1:34A15
cg14448434	cg14448434	0051699169	CTACTCAAATAAAATCAAATTTAAAACTACATTTATAAAAATACAATACA	0049611888	CTACTCAAATAAAATCGAATTTAAAACTACGTTTATAAAAATACAATACG	I	T	Red	CTGGAAAAAGGGAACGGGGCAGAAGTCCCAGCTTATGGACTGGAGGGTTTTTGAGTGGCA[CG]CATTGCATTTCCATAAACGTAGCTTCAAACCCGACCTTACCTGAGTAGAATGAGAGAGGC	37	4	140651952	CGCATTGCATTTCCATAAACGTAGCTTCAAACCCGACCTTACCTGAGTAG	7	86687897	F	rs368902201;rs77045340	20;34			MGST2;MGST2;MAML3	NM_001204367;NM_001204366;NM_018717	3UTR;3UTR;Body			MAML3	ENSCSAT00000001553	Body		3:19A5C7T16
cg06287191	cg06287191	0061636191	ACCTCACCTATTAATCCTTATTTCTTACTATCTACTTAACCAAAATAAAC			II			GACACATCCTGACCTCACCTGTTAATCCTTATTTCTTACTGTCTACTTGGCCAAAATGGA[CG]TCTTCTTTGCAAGTAGGAGGGACATTTGCAGAAAACTGCAGGAATTTGTTAATCAACAGA	37	4	140652244	CGTCCATTTTGGCCAAGTAGACAGTAAGAAATAAGGATTAACAGGTGAGG	7	86688191	R	rs112622997;rs551030955	23;1			MGST2;MGST2;MAML3	NM_001204367;NM_001204366;NM_018717	3UTR;3UTR;Body	chr4:140655962-140657135	N_Shelf	MAML3	ENSCSAT00000001553	Body	N_Shelf	0:50
cg00875805	cg00875805	0093686435	ATTCATAAACCAAACAATTACAAAAACTCTAAACCAAAACAACAATACCA	0030727245	ATTCGTAAACCAAACGATTACAAAAACTCTAAACCGAAACAACGATACCG	I	A	Red	CCCCAGCTGCACAAAGCCGGCCCGGGGAGGGGGCGATAAGGAGCGAGCCTCGGGTCGGCC[CG]GCACCGCTGCTTCGGCTCAGAGTCCTTGCAATCGCTTGGCCTACGAACAACCTAAATGAA	37	4	140656749	GTTCGTAGGCCAAGCGATTGCAAGGACTCTGAGCCGAAGCAGCGGTGCCG	7	86692684	R	rs375301822	6		TRUE	MAML3	NM_018717	Body	chr4:140655962-140657135	Island	MAML3	ENSCSAT00000001553	Body	Island	3:6T5C22A14
cg01347682	cg01347682	0078715347	AACCCCAAAAAACTTTTTCAATAAAACCCTAAATTTCATTTAAATTATTC			II			AGCCTCGGGTCGGCCCGGCACCGCTGCTTCGGCTCAGAGTCCTTGCAATCGCTTGGCCTA[CG]AACAACCTAAATGAAATTTAGGGTTTTATTGAAAAAGTCCCCTGGGGCCTAATTTAGCCT	37	4	140656794	GCCCCAGGGGACTTTTTCAATAAAACCCTAAATTTCATTTAGGTTGTTCG	7	86692729	R	rs553591564	40		TRUE	MAML3	NM_018717	Body	chr4:140655962-140657135	Island	MAML3	ENSCSAT00000001553	Body	Island	1:8T41
cg12426146	cg12426146	0015642877	TATCCTTCCCAACCACTAACACACACRATATAACRAAACCTAAAAAATAC			II			AGGTCCTCGGCCCGCGCGCGCCGCTCGGGAGCCCGCGAGGCTGCGGTGTGCTCCAGCGGG[CG]CATTTCCCAGGCCCCGCCACATCGTGTGTGTTAGTGGCTGGGAAGGACACGAGGACAGAG	37	4	140657110	GTCCTTCCCAGCCACTAACACACACGATGTGGCGGGGCCTGGGAAATGCG	7	86693045	R	rs374660291;rs114197551	0;22		TRUE	MAML3	NM_018717	Body	chr4:140655962-140657135	Island	MAML3	ENSCSAT00000001553	Body	Island	2:18T25G5
cg09856343	cg09856343	0083684229	TCRTAAATATTCRATTCATCCTATACTACTCAATAACATAAAACTACTAC			II			GAGAAGGCGAAAGTATGTATCAGAGGTGAAAGCTAACATGACAATTGCTTGGCCAAAGAG[CG]CAGCAGTTTTATGTTATTGAGCAGCACAGGATGAATCGAACACCCACGATGGCTAGACAG	37	4	140657525	CGCAGCAGTTTTATGTTATTGAGCAGCACAGGATGAATCGAACACCCACG	7	86693457	F	rs557678940	22			MGST2;MGST2;MAML3	NM_001204367;NM_001204366;NM_018717	3UTR;3UTR;Body	chr4:140655962-140657135	S_Shore	MAML3	ENSCSAT00000001553	Body	S_Shore	1:48T1
cg16596440	cg16596440	0023708899	AAAAAACTAACCAAAAACCCTAATACAAAAAACTCACATATTTAAATACC			II			GTCGGCTGCTGAGGGGGCCATCTGTTTAAGCAACGAGAAGTACGGAGCTAAAGAGGCACA[CG]GTATTCAAACATGTGAGTTCCCTGCACCAGGGCTTCTGGTCAGTTCTTCAATCAGGAGAG	37	4	140684596	CGGTATTCAAACATGTGAGTTCCCTGCACCAGGGCTTCTGGTCAGTTCTT	7	86719848	F	rs534823651	24		TRUE	MAML3	NM_018717	Body			MAML3	ENSCSAT00000001553	Body		0:50
cg10455723	cg10455723	0032681171	ACTACAAATCCAAATATACAATATCTTTTTACTACTACCATTTCTATCTC			II			AGCTTTCTTAAGCTGAGCAAACTGAAGTAGCAGTAATCAATATATTATTTTTTAATAACA[CG]AGACAGAAATGGTAGCAGCAAAAAGACACTGCATACCTGGATCTGTAGTCCTGCTGACAA	37	4	140685298	CGAGACAGAAATGGTAGCAGCAAAAAGACACTGCATACCTGGATCTGTAG	7	86720558	F	rs576142748;rs543768800;rs565175307;rs540671768;rs541039277	1;30;34;41;47			MAML3	NM_018717	Body			MAML3	ENSCSAT00000001553	Body		2:19C18G11
cg26697366	cg26697366	0023801279	AAAACACACTCTCCTAAAAACACATCTCAAATACATAAAACACAAAACAC			II			GAAGAAGAGTCAAAACACACTCTCCTGAGAACACATCTCAGGTGCATGGAACACAAGACA[CG]CTGCTTTGATTAGGGTGCTCTCTTGTCCATTTTGTTCTATAATCCACAAGAGAAGACCAT	37	4	140690520	AAACACACTCTCCTGAGAACACATCTCAGGTGCATGGAACACAAGACACG	7	86725817	F	rs571834766;rs539375223;rs554423747	29;10;2			MAML3	NM_018717	Body			MAML3	ENSCSAT00000001553	Body		2:5A27G16
cg12629485	cg12629485	0029755552	ATTATCCTTTCATTCTAATCATAATAACTTTTCCTCTTATTCTCAAACCC			II			CCGGGGAAAGACTTCCTTTTAGAACACCAGCAATCCCCAGATCCATAATGGTGAATTACA[CG]GGTCTGAGAATAAGAGGAAAAGTCACCATGACTAGAATGAAAGGATAATGCAAGGGTACT	37	4	140696189	CGGGTCTGAGAATAAGAGGAAAAGTCACCATGACTAGAATGAAAGGATAA	7	86731093	F	rs545336431;rs187026632	11;33			MAML3	NM_018717	Body			MAML3	ENSCSAT00000001553	Body		0:50
cg18630264	cg18630264	0012732564	CCAAAATATCAACTAATAACAAACATATCTATCAATACAACAATACTACC			II			CAATCAGTTCTCCAAGGTGTCAGCTGGTAACAGACATATCTGTCAATACAACAGTACTGC[CG]TCACCGGGCAGGCTGTGTTCACAGCAGGAAGCATGGCTCAGTAGTTACTTATATTTGGGA	37	4	140707850	CGGCAGTACTGTTGTATTGACAGATATGTCTGTTACCAGCTGACACCTTG	7	86742858	R					MAML3	NM_018717	Body			MAML3	ENSCSAT00000001553	Body		0:50
cg10136560	cg10136560	0082632215	CCCCCACAATCAAAAAATTCTTACAAAAAACAACTTTTTACCAAAAAATC			II			ACAAACAAGTGAAAGTGCCGAGGGATAAAATGGGCTGAAATCGATGAGCAGCAGTGCGGC[CG]ACCCTCTGGTAAAAAGCTGCCTTTTGTAAGAATCCCCTGATTGTGGGGGATGGGGCCTGC	37	4	140737518	CCCCACAATCAGGGGATTCTTACAAAAGGCAGCTTTTTACCAGAGGGTCG	7	86772484	R	rs199818341	38		TRUE	MAML3	NM_018717	Body			MAML3	ENSCSAT00000001553	Body		0:50
cg19780308	cg19780308	0061809945	TCTTTATAAACTAAATTTACCACCAAACACCACATATATATAACCTACCA	0038754839	TCTTTATAAACTAAATTTACCGCCGAACACCGCGTATATATAACCTACCG	I	A	Red	GGGCTGGGGAAGACAGAGAAAGACAGGGGGAGGGGGCCGCGTGGAAGCGCCTAGAGCAGT[CG]GCAGGTCACACACACGCGGTGCTCGGCGGCAAACTCAGTTTACAAAGAGACATCTGTTCC	37	4	140754450	CGGCAGGTCACACACACGCGGTGCTCGGCGGCAAACTCAGTTTACAAAGA	7	86789366	F	rs140688616;rs187812958	19;47		TRUE	MAML3	NM_018717	Body			MAML3	ENSCSAT00000001553	Body		0:50
cg14497545	cg14497545	0062636970	TACATTAAAATAATAAAACAAATATCTCTTTATAAACTAAATTTACCRCC			II			GGGGGAGGGGGCCGCGTGGAAGCGCCTAGAGCAGTCGGCAGGTCACACACACGCGGTGCT[CG]GCGGCAAACTCAGTTTACAAAGAGACATCTGTTCCATTACTCCAATGCATTGTGGCTAAT	37	4	140754475	CGGCGGCAAACTCAGTTTACAAAGAGACATCTGTTCCATTACTCCAATGC	7	86789391	F	rs187812958	22		TRUE	MAML3	NM_018717	Body			MAML3	ENSCSAT00000001553	Body		0:50
cg07859466	cg07859466	0099719351	CCACTATCTCCTTATCTCTCTACAAATCATTTATAATCAACAATCATAAC			II			TTTCTAAATGATTATTTCTGAAGCACTGAAGGAATGGCTATATCACTAATGAGGCCTGTA[CG]CCATGACTGCTGATTATAAATGACCTGCAGAGAGACAAGGAGATAGTGGATATGAAGGGG	37	4	140760928	CGCCATGACTGCTGATTATAAATGACCTGCAGAGAGACAAGGAGATAGTG	7	86795462	F					MAML3	NM_018717	Body			MAML3	ENSCSAT00000001553	Body		1:38G11
cg12912920	cg12912920	0092633104	CCTTTTAAAACTACAACCAAAAATCAAATTCATTAAAAAACRTCAACRCC			II			CTTGCCTTGCTGCTTCCAACAGGAGAGCAGAGAGAATCCCACCAGATGCTGCTTCACTAT[CG]GCGCTGACGCTTTCTAATGAATCTGACCCCTGGCTGCAGCTCTAAAAGGGTGCAGCAGTG	37	4	140762680	CGGCGCTGACGCTTTCTAATGAATCTGACCCCTGGCTGCAGCTCTAAAAG	7	86797218	F	rs576665181	3		TRUE	MAML3	NM_018717	Body			MAML3	ENSCSAT00000001553	Body		0:50
cg00987237	cg00987237	0008795929	ATCAAATCTTATCTTATTTATCTCTACCCCRTATTTCTTATAAACACAAC			II			GGTCCCTAGGAACTTCCTGTAGAAAAGGATTAGAGCAAATAACTGAAAGGAGGGTCCAGA[CG]CTGTGTCTACAAGAAACACGGGGCAGAGACAAATAAGACAAGATCTGACCTCAAAGCTGA	37	4	140770576	CGCTGTGTCTACAAGAAACACGGGGCAGAGACAAATAAGACAAGATCTGA	7	86805362	F	rs148053038;rs79038734;rs186415112	0;30;40			MAML3	NM_018717	Body			MAML3	ENSCSAT00000001553	Body		2:20G15G13
cg02347255	cg02347255	0032809225	TTAACTTTATCRAATATATTTAAACCCTCTAACTCAAAAACAAACCTTCC			II			AGATAAACAGTAAGCTGTCTGTTGAGCCACTCTTTATTTGGCTGTGTGCACCCAGCCAAG[CG]GAAGGTCTGTTTTTGAGCTAGAGGGCTCAAATACATCCGACAAAGCCAAGAGACAGAGGA	37	4	140778415	TGGCTTTGTCGGATGTATTTGAGCCCTCTAGCTCAAAAACAGACCTTCCG	7	86813513	R	rs540382605;rs79195289;rs529487815;rs185572917;rs147315292	0;35;36;39;40			MAML3	NM_018717	Body	chr4:140781109-140781433	N_Shelf	MAML3	ENSCSAT00000001553	Body		3:27T3C7T10
cg11868485	cg11868485	0094782851	ACTCCCTACTTAATATACCCTCAATAAACCTAATTACCTTTTCCAAAAAC			II			TGGCTCCAGATACTCCCTGCTTGGTGTACCCTCAGTGGGCCTAGTTACCTTTTCCAGAAA[CG]AATCTGATTATGTCTCTCCTTTTCTATAAGCCCCTGTTGATTACATTCCAGGATTAAGAC	37	4	140782938	CGTTTCTGGAAAAGGTAACTAGGCCCACTGAGGGTACACCAAGCAGGGAG	7	86818115	R	rs143055610	1		TRUE	MAML3	NM_018717	Body	chr4:140781109-140781433	S_Shore	MAML3	ENSCSAT00000001553	Body		3:4T21A2C20
cg26131315	cg26131315	0012649148	ACAATTAAATACAATATATCCTATCAACTAATCTTAACAAATATACCTTC			II			CAACCTGCAGAACCCCCAGGAGGCAGGGATTCTACATCAAACTGGCCTTCCCAGTGGCCA[CG]AAGGTATACTTGTCAAGATCAGCTGATAGGACATATTGTACTTAATTGTTTGTTAGCTTG	37	4	140787316	CAATTAAGTACAATATGTCCTATCAGCTGATCTTGACAAGTATACCTTCG	7	86822343	R	rs112067927;rs141821412	28;32		TRUE	MAML3	NM_018717	Body			MAML3	ENSCSAT00000001553	Body		3:34G4T3G6
cg12295737	cg12295737	0065757538	CAAACCTCACATATCATTCTCTAACCTTAAATTATACACAAATCATTAAC			II			TGATGGAAGTCAGCCAAGCGAAGACGAAGGGTGGGGGAGCAGTCGGCAATTCCAGTTTGA[CG]CTAATGATTTGTGTACAATTCAAGGTCAGAGAATGATATGTGAGGCTTGTGCGCCCACCC	37	4	140787923	CGCTAATGATTTGTGTACAATTCAAGGTCAGAGAATGATATGTGAGGCTT	7	86822955	F	rs57463601	23			MAML3	NM_018717	Body			MAML3	ENSCSAT00000001553	Body		1:47G2
cg05001330	cg05001330	0015745593	TCTCAACATAATTAATAAAACTCATCAAAACCCTAAAAAACAAACCCAAC			II			ACACCTTTCTTTCTCAACATAATTAATGAGGCTCATCAAAACCCTAGAAAACAAGCCCAG[CG]CACCAGCCACTCTCATTGACATGTTAATAGGGGGTCAGGTGCTCCTGACCTCACAGCAGG	37	4	140796708	CGCTGGGCTTGTTTTCTAGGGTTTTGATGAGCCTCATTAATTATGTTGAG	7	86832251	R	rs554731473;rs192850073	36;35			MAML3	NM_018717	Body			MAML3	ENSCSAT00000001553	Body		1:40G9
cg04286370	cg04286370	0034748918	TCATTAAAATAATCACTTCTTAACCTCACAAAATCTCATCAAATAAAAAC			II			TATATATGTATTTTGAAGCTCGTTTCAAACAGTGGTGAGTTAATATTTCATTAAAAAGCA[CG]CTTTTACCTGATGAGATTTTGTGAGGTTAAGAAGTGATTATTCTAATGAGGACTCACAAA	37	4	140808454	CGCTTTTACCTGATGAGATTTTGTGAGGTTAAGAAGTGATTATTCTAATG	7	86844421	F	rs11942001	10			MAML3	NM_018717	Body			MAML3	ENSCSAT00000001553	Body		2:17T4A27
cg19059348	cg19059348	0050710220	CTCRACCTAAAAATAATTATCTCCTAAATCCRACAACAATAACAATAACC			II			TGAGCTGTTCTGCTGGAGACATGTCAGAGCTGGGCACAGCCACAGGCCCTGACGCTGAAC[CG]GCCACTGTCACTGCTGCCGGATTCAGGAGATAACCATTTCCAGGCCGAGGTGGAGCTTGG	37	4	140811245	CGGCCACTGTCACTGCTGCCGGATTCAGGAGATAACCATTTCCAGGCCGA	7	86847201	F	rs61737612;rs547610978;rs200939015	19;20;47			MAML3	NM_018717	Body			MAML3	ENSCSAT00000001553	1stExon		1:19T30
cg22028504	cg22028504	0045800906	TCAATTACTAACTACRAAAATTCTAACTCCTTCTTCTCTTCAAAATCTTC			II			AGAGAGGGGTCTCAGTTGCTGGCTGCGAGAATTCTGGCTCCTTCTTCTCTTCAAAGTCTT[CG]TTGAACAGGTCCTGTATGTCATCCTCAGGAACCGTGTTGGCCAATTCATCTATTAATTCT	37	4	140811599	CGAAGACTTTGAAGAGAAGAAGGAGCCAGAATTCTCGCAGCCAGCAACTG	7	86847555	R	rs557446142;rs61736201;rs147686945	47;34;22			MAML3	NM_018717	Body			MAML3	ENSCSAT00000001553	1stExon		1:1G48
cg10896765	cg10896765	0062712157	TCTCTTCAAAATCTTCRTTAAACAAATCCTATATATCATCCTCAAAAACC			II			TGGCTCCTTCTTCTCTTCAAAGTCTTCGTTGAACAGGTCCTGTATGTCATCCTCAGGAAC[CG]TGTTGGCCAATTCATCTATTAATTCTTGCCACTCCTGATCATTCAGATTAATGTCTGAGA	37	4	140811633	CGGTTCCTGAGGATGACATACAGGACCTGTTCAACGAAGACTTTGAAGAG	7	86847589	R					MAML3	NM_018717	Body			MAML3	ENSCSAT00000001553	1stExon		0:50
cg14396356	cg14396356	0027731926	AAATCTTTACTCTACAAAATAATAAAACTATCCTCCAAATCACTACAACC			II			GTTCTTGTTTGAGGTCTTTGCTCTGCAAGATGGTGAAGCTATCCTCCAGGTCACTGCAAC[CG]TTGACAGGAAGTTTAATCTCAGGGAGCCTACCATTCTTACTTAGATCTTCTAGAAGCCCA	37	4	140811818	CGGTTGCAGTGACCTGGAGGATAGCTTCACCATCTTGCAGAGCAAAGACC	7	86847774	R	rs541519884	2			MAML3	NM_018717	Body			MAML3	ENSCSAT00000001553	1stExon		0:50
cg20054111	cg20054111	0067711564	ACRACTTCTATATATAACCTAATCCAATATCTAATTACCCAAACTAACAC			II			ATTCTTCTTCACCGTGAATGATTTTGAGTAAACGGCCTTAAGTGACATCAAGGGTCTGAA[CG]TGTCAGTTTGGGTAACTAGATACTGGACCAGGTTACATATAGAAGCCGTCTACCTTTTCT	37	4	140829046	CGTGTCAGTTTGGGTAACTAGATACTGGACCAGGTTACATATAGAAGCCG	7	86864645	F	rs560408910;rs527344866	41;51		TRUE	MAML3	NM_018717	Body							3:32A6C0G9
cg18726079	cg18726079	0096652973	TAAATAACTTAATACACTAAAAATAAATTATCTCACAATCCTAAATACTC			II			TGCAGAGTCTCAGAGGAAGCACGGCCCTGCTCACCCTGCTGACACCTTGATTTTTACCTT[CG]AGCATCCAGGACTGTGAGACAATCCATTTCTAGTGTATTAAGCCACCTAGTCTGTGGTAT	37	4	140834011	CGAGCATCCAGGACTGTGAGACAATCCATTTCTAGTGTATTAAGCCACCT	7	86869626	F	rs564077576	27		TRUE	MAML3	NM_018717	Body							1:11A38
cg21005155	cg21005155	0004615422	AAATATTCCACATTCCATAAAATCTTAACCTATTTTTCCATATACTATTC			II			GGCAGAAGTGAGAATCTCTGCGTGGATTCTGCTCCTGCCACTGAGAAGGACTGAGGGAGG[CG]AACAGCACATGGAAAAACAGGCCAAGACTTCATGGAATGTGGAACATCCCACAACAGGGA	37	4	140840778	GATGTTCCACATTCCATGAAGTCTTGGCCTGTTTTTCCATGTGCTGTTCG	7	86876442	R	rs537958746	29			MAML3	NM_018717	Body							1:7T42
cg19755714	cg19755714	0075729384	ACAATACCAACCCATTTAATACTCTATAATACTAACAACTTAAAATAAAC			II			ACTACAATTCCTCCACTTTCCCTGGAGCCTGCCCTCTCCCACTGCAGCACCTGGGTTGCC[CG]CTCACCTTAAGCTGCCAGCACTACAGAGCACCAAATGGGCTGGCACTGCCTTGTTTCCTG	37	4	140842902	CAGTGCCAGCCCATTTGGTGCTCTGTAGTGCTGGCAGCTTAAGGTGAGCG	7	86878550	R	rs542224979;rs560961504	1;39		TRUE	MAML3	NM_018717	Body							1:11G38
cg25992944	cg25992944	0063604949	AACAATATATATATCTAACAACACAAAAAAATACTACCCACAATACTCAC			II			AGTGAGAAAGCAGCAATGTATGTGTCTGGCAACACAGAGAAATGCTACCCACAATGCTCA[CG]TGGTGCCATCCATTCACCAGGAATTTTGCCAAATCCTTGTCTATTTCCTGAGGTTCCTGG	37	4	140843924	GCAATGTATGTGTCTGGCAACACAGAGAAATGCTACCCACAATGCTCACG	7	86879575	F	rs146466387;rs559916310;rs147905055	44;16;1			MAML3	NM_018717	Body							0:50
cg17446958	cg17446958	0010695564	AAAAAAATATAACAAACTCCACCATATTACTAACATCAAACCCAAACAAC			II			CTTTTTCTGGGCTTCTCAAGGCCTACATCCTGGGAGTGAGTAAAGCTGGTGGGGCGGCTA[CG]CTGTTTGGGCCTGATGCCAGCAACATGGTGGAGTCTGTCACACTCCTTTGATGTTCACAG	37	4	140854777	CGCTGTTTGGGCCTGATGCCAGCAACATGGTGGAGTCTGTCACACTCCTT	7	86890527	F	rs143056526	0		TRUE	MAML3	NM_018717	Body							0:50
cg00154810	cg00154810	0031660882	ATAATAAATAATTACAATAACAAACAACTTATAACCCAAAAAACCCTTCC			II			AAACTTCAGGTGTAGTAAATGATTACAGTAACAGGCAGCTTGTAACCCAGAGAACCCTTC[CG]CTTCCTGAGGTCAGCCTGGGGCTTTGTTTGAAAACCAGGAGTAGCACAGCAGGGAAGAGG	37	4	140854945	CGGAAGGGTTCTCTGGGTTACAAGCTGCCTGTTACTGTAATCATTTACTA	7	86890700	R	rs573074215;rs534009119;rs555483911;rs573793967	37;31;28;2			MAML3	NM_018717	Body							2:24G3C21
cg11128457	cg11128457	0069783144	TCTCCAAACACCAACAACTATAAACCCTCTTTATTCTTTTCCTATCAATC			II			ATGAAGTTCATAATCCTTACAGCATACAGATGTAAAACAAGATATTGGTGAAGACAGCCA[CG]ATTGACAGGAAAAGAACAAAGAGGGCCCACAGTTGTTGGTGCCTGGAGACAGACTTGAGA	37	4	140864437	CTCCAGGCACCAACAACTGTGGGCCCTCTTTGTTCTTTTCCTGTCAATCG	7	86900277	R	rs6852749	18		TRUE	MAML3	NM_018717	Body							3:4C0C12T31
cg19741107	cg19741107	0055678158	ATCRAATTACTAAATAACATTTTAATCACCTTTTCTTTCCTCCCAAAATC			II			TTGAAGAGGCCATCGGGTTACTAAATGGCATTTTGGTCACCTTTTCTTTCCTCCCAAGAT[CG]TGAAGAACAACCTCATTGCCCTAATGACTCCCAACTTCTGTCTGCACGTGGGTTTGATTG	37	4	140872103	TCGGGTTACTAAATGGCATTTTGGTCACCTTTTCTTTCCTCCCAAGATCG	7	86905557	F	rs558980506;rs112343374	48;42			MAML3	NM_018717	Body							3:1T0T36C10
cg10692728	cg10692728	0006698987	TCTCCATATCAACACATTCAAAATTACTAACTATCAACACTAAAAACAAC			II			ACCAAGAACATCCACCATTGCCCAAAGCTGTTTTCCTTGTGGCTTCTTCAGTAGCAGCCA[CG]CTGCCTTCAGTGTTGACAGTCAGCAATTTTGAATGTGCTGACATGGAGAACAGTGACCAC	37	4	140872429	CGCTGCCTTCAGTGTTGACAGTCAGCAATTTTGAATGTGCTGACATGGAG	7	86905883	F	rs531316235;rs74455317;rs570887964;rs193203679	1;30;32;48			MAML3	NM_018717	Body							1:12G37
cg23889324	cg23889324	0079709256	TTTAACTCTATCCATACCCAACCACTAACAATTAAATTAATAATTACTAC			II			CTAGTTGCTGCTTTAGCTCTATCCATGCCCAGCCACTAACAGTTGGGTTAGTGGTTGCTA[CG]GTTTGAATGTGTCCCCTCAAAACTTCAGGTGTTGCCAATGTGACAGTATCAAGAGGTAAC	37	4	140900675	TTAGCTCTATCCATGCCCAGCCACTAACAGTTGGGTTAGTGGTTGCTACG	7	86934177	F	rs548872118;rs567095509	46;9			MAML3	NM_018717	Body							3:13G6T18A10
cg11900799	cg11900799	0034686564	AATAATTCTAAAAACTTTATATCCTTAACCAAAATTCCTACTTCTATCCC			II			CTTCTCGACGATTTATAAACTCTGTCCATCGAGAGCACACTCCAGAGACAGGGCTCTGGA[CG]GGACAGAAGCAGGAATCTTGGCCAAGGATACAAAGCTTCCAGAACTACCAAAGGCATTGT	37	4	140910295	CGGGACAGAAGCAGGAATCTTGGCCAAGGATACAAAGCTTCCAGAACTAC	7	86943648	F	rs528717223;rs546890590;rs568284579	1;10;15			MAML3	NM_018717	Body							1:39C10
cg03597159	cg03597159	0092769576	AAAATCAAAACCATCRACCTCCCCTACRACAACATCTAAAAATAAAACAC			II			AGGCGGCCAGGAAAATCAGAACCATCGGCCTCCCCTGCGGCAGCATCTAAGGATGAAACA[CG]CCCGACGGCTTCTGCTGCCTTCTGCCTGATCTTCCTCCCTATTACCCGTATCATGCAAAT	37	4	140910561	AAATCAGAACCATCGGCCTCCCCTGCGGCAGCATCTAAGGATGAAACACG	7	86943914	F	rs558143856;rs377322343;rs566875344	42;34;2		TRUE	MAML3	NM_018717	Body							0:50
cg07172882	cg07172882	0083653420	AACTACTACAAATCCACTAAACAAAAACATAACACAAACACTTTAAAACC			II			TGCCAGTTTTTCACTATCTCAGCAAATTTAGCATCTCTTTACAAACCAATGTGCTACCAG[CG]GCCTCAAAGTGCCTGTGTCATGTCCCTGCTTAGTGGATTTGCAGCAGCTGTGAAATGTCA	37	4	140965746	CGGCCTCAAAGTGCCTGTGTCATGTCCCTGCTTAGTGGATTTGCAGCAGC	7	86998305	F	rs188688626;rs553544675	30;51			MAML3	NM_018717	Body							0:50
cg08140751	cg08140751	0097619890	TATCCAAACATAAACATTTTACCATTTCTTACCCTTTCTTCTACTAAAAC			II			TTAGTGGATTTGCAGCAGCTGTGAAATGTCAAGTCAAAATGCCATGGAAGATCTATACAA[CG]CCTCAGCAGAAGAAAGGGCAAGAAATGGTAAAATGCTTATGCCTGGACATGTGTGAACTG	37	4	140965837	CGCCTCAGCAGAAGAAAGGGCAAGAAATGGTAAAATGCTTATGCCTGGAC	7	86998396	F	rs192887941	0			MAML3	NM_018717	Body							1:6G43
cg13302767	cg13302767	0057605156	AATTTTACAAAACTTACCRACCAATCCTTTATTTTTAAACTTCTTTACCC			II			CAGGACAAGCCAGTTTTACAGGACTTGCCGGCCAGTCCTTTATTTTTAAACTTCTTTGCC[CG]CTCTTGGAGCTTGAGTTTGATATTTACACCCACCCCCCACCCCCAAAATGGGCACAGCAG	37	4	140968835	CGGGCAAAGAAGTTTAAAAATAAAGGACTGGCCGGCAAGTCCTGTAAAAC	7	87001374	R					MAML3	NM_018717	Body							1:5T44
cg21021168	cg21021168	0052636567	TTTATTCTACTTCCTCTTCTTAAACCTAACCACAATTTTAACCACTTAAC			II			GCACATGGGCCATACAAAACATCAGGCAGGCTAGGGTTTTGGCTCATGGGTCAGAATGTA[CG]TCAAGTGGTTAAAACTGTGGTTAGGTCTAAGAAGAGGAAGTAGAACAAAAGACAAGGTTT	37	4	140975098	CGTCAAGTGGTTAAAACTGTGGTTAGGTCTAAGAAGAGGAAGTAGAACAA	7	87007931	F	rs192782468	1			MAML3	NM_018717	Body							3:35T1A0T11
cg16201957	cg16201957	0080683522	TACACACATAAATCRTCTACAACAACTCTTTCAAACAACTTATAAAAAAC			II			CTTTGTCTATCGGATGCATACTGTGCACCTTGTCATTGTTGGGAGGACAAAAACAACTGG[CG]TTTCTCACAAGCTGTCTGAAAGAGCTGCTGCAGACGACCCATGTGTGCACAGACTCCGCA	37	4	140992311	GCACACATGGGTCGTCTGCAGCAGCTCTTTCAGACAGCTTGTGAGAAACG	7	87023863	R	rs529015980	0		TRUE	MAML3	NM_018717	Body							3:7T9G18G13
cg17805875	cg17805875	0047768566	CATAAAATTCAAAAAATAAACTTCCCATATCTATATCAACAAAAACCTAC			II			AGAGAAAGTCTGGGTGGGTGTTAAATTATAATTATGTCTACAATGGTATATGAAAAACCT[CG]CAGGTCTCTGCTGATACAGATATGGGAAGTCCACCTTCTGAATCCCATGCTGGAGTTGAT	37	4	141000147	CGCAGGTCTCTGCTGATACAGATATGGGAAGTCCACCTTCTGAATCCCAT	7	87031749	F	rs368550257;rs76731416;rs35495124	9;26;44		TRUE	MAML3	NM_018717	Body							1:17C32
cg05302350	cg05302350	0092682876	CCAAAAACTACAAAACAATAATTATCACTTAACCACTTAACTCCCCACCA	0037798888	CCGAAAACTACAAAACAATAATTATCACTTAACCACTTAACTCCCCGCCG	I	C	Grn	CCGCTCCTGATCCCGGAGGCTGCAGAGCAGTAATTGTCACTTAGCCACTTAACTCCCCGC[CG]CACTGCTCACTCACTCATCGTGGTTTATCTCTCAGCCAATTACTGCTGTCATTTGCGTTT	37	4	141013724	CGGCGGGGAGTTAAGTGGCTAAGTGACAATTACTGCTCTGCAGCCTCCGG	7	87045572	R	rs185046378;rs551615038	6;5		TRUE	MAML3	NM_018717	Body							0:50
cg22064834	cg22064834	0094714371	TAAACTTAACTAATAAAACTTCACCAACTTACAATACCCAAAAAACTAAC			II			AGGATGGATGTATCTTGGACCAAGATGACATCCGTGTTGCCCATGACCTGCTGCTTATTA[CG]TCAGCTTCCTGGGCACTGCAAGCTGGTGAAGCCTTACCAGCTAAGCCTAAGACACTGCTA	37	4	141024933	CGTCAGCTTCCTGGGCACTGCAAGCTGGTGAAGCCTTACCAGCTAAGCCT	7	87056788	F	rs546728322	18			MAML3	NM_018717	Body							2:15G20G13
cg11953335	cg11953335	0075637445	ACATAATTCACTTCCTACCCTATAAAATATACACCAACCTTAATAATTTC			II			ACCCCACTGCTTCAAAAGTTGCCATTCCCTCCATCCTCCACAGCTCTGGCCACATCCAGA[CG]AAACCATTAAGGCTGGTGTATACCCTACAGGGCAGGAAGTGAATCATGCTTCACTCAACT	37	4	141037812	CATGATTCACTTCCTGCCCTGTAGGGTATACACCAGCCTTAATGGTTTCG	7	87070158	R	rs554630897	0			MAML3	NM_018717	Body							0:50
cg04019364	cg04019364	0012769870	ATAAATATTTTCCAAACATAAACTTTTCCACATAACCTAAATCAACCACC			II			AGTAAGGAGGAGTGAATGTTTTCCAAGCATGAGCTTTTCCACATGGCCTGGGTCAGCCAC[CG]TACAGCAAGGCTGGCATGGGGCCAAGAGCCCTCTTGCCAATGAGACTAGACGTCTCTGAA	37	4	141056742	CGGTGGCTGACCCAGGCCATGTGGAAAAGCTCATGCTTGGAAAACATTCA	7	87089275	R	rs138269996;rs571282608	51;4			MAML3	NM_018717	Body							0:50
cg11032810	cg11032810	0033683911	TTTATTACTTTTCTAAAAATTCAAATCAATATAACCACRCTTAATACRCC			II			ATTTTCACTGTTTTATTACTTTTCTGGGAATTCAAATCAGTGTAACCACGCTTGATGCGC[CG]GTGAAAAATGCTATCTCCCTCCCCCTTCTCCTTCAACCTAATGAATTGCCTTTTTTCATA	37	4	141057042	CGGCGCATCAAGCGTGGTTACACTGATTTGAATTCCCAGAAAAGTAATAA	7	87089575	R	rs185907990;rs543531962;rs150202884	31;14;5		TRUE	MAML3	NM_018717	Body							0:50
cg03322353	cg03322353	0060666975	CCCTATTAAAAATAAATTACTAACTCTATATCAATTTTTTTAACAAACTC			II			GAACAGGATAAGCCAAAGAAAAGGTTATCATAGGGAAGATGTAGAAATAGCTTGGTAATA[CG]AGCTTGCCAAAAAAATTGATACAGAGCCAGTAATTTACCTTCAACAGGGTAAGAAATGGG	37	4	141069770	CGAGCTTGCCAAAAAAATTGATACAGAGCCAGTAATTTACCTTCAACAGG	7	87102261	F	rs144811097	28		TRUE	MAML3	NM_018717	Body	chr4:141071523-141071820	N_Shore				N_Shore	2:9G11C28
cg07626433	cg07626433	0057704247	AAAAATTTCTAATCACAAACTCTACTCATCTTACCATATCCAAAAACCCA	0065741163	GAAAATTTCTAATCGCAAACTCTACTCATCTTACCGTATCCAAAAACCCG	I	A	Red	AACCCAAACACCGAAAGTTTCTGGTCGCAAACTCTACTCATCTTGCCGTGTCCAGAGACC[CG]GCACTGGGAACGGCACTGGCTTTTGTTCCAGGGTCCCCCAGCTGGCGAGGTAAACGCCAC	37	4	141071632	GAAAGTTTCTGGTCGCAAACTCTACTCATCTTGCCGTGTCCAGAGACCCG	7	87104138	F	rs571742760	34		TRUE	MAML3	NM_018717	Body	chr4:141071523-141071820	Island				Island	3:0A3C15G29
cg04644883	cg04644883	0058619194	AACAAAAAACCRAAAACCACTAACACACTATAATTTTTCTAATTATAACC			II			AGAAATAGGTTGGAGAAAGGGACCGGAGCTACAGTCGAGATGCGGGACCGGCCCCGCCTC[CG]GCTACAATCAGAAAAACTACAGTGTGTCAGTGGTTTTCGGTTTCCTGTTTGTAAAGCGAG	37	4	141071988	CGGCTACAATCAGAAAAACTACAGTGTGTCAGTGGTTTTCGGTTTCCTGT	7	87104491	F	rs545187830;rs560408897;rs527332331;rs542715860	1;2;18;27		TRUE	MAML3	NM_018717	Body	chr4:141071950-141075566	Island				Island	2:17G24C7
cg26687565	cg26687565	0080762247	CAAAAAAACTACAATATATCAATAATTTTCAATTTCCTATTTATAAAACA	0045752920	CAAAAAAACTACAATATATCAATAATTTTCGATTTCCTATTTATAAAACG	I	A	Red	TCCGGCTACAATCAGAAAAACTACAGTGTGTCAGTGGTTTTCGGTTTCCTGTTTGTAAAG[CG]AGAACCTCCCCCGACTCGAACTGTCGTTCTTCCTCAAAACCAACCGAGACGGCCCCTTCT	37	4	141072046	CGCTTTACAAACAGGAAACCGAAAACCACTGACACACTGTAGTTTTTCTG	7	87104549	R	rs527332331;rs542715860	42;33		TRUE	MAML3	NM_018717	Body	chr4:141071950-141075566	Island				Island	2:7G24C17
cg19135561	cg19135561	0017706930	CTACTACCTTCCATTACTCTAAACTTATTAAACAAACCCCCAAAATTAAC			II			CTTTTACCTCCCTGCTACCTTCCATTGCTCTGGGCTTATTAAGCAGGCCCCCAAAGTTGG[CG]GGCAGCGGGGCAGGGGGCGCCAAGCGGAGAAAGACTCCGTGCACGCAAGTTTAAAAGGAA	37	4	141073105	TGCTACCTTCCATTGCTCTGGGCTTATTAAGCAGGCCCCCAAAGTTGGCG	7	87105581	F	rs77317637	2		TRUE	MAML3	NM_018717	Body	chr4:141071950-141075566	Island				S_Shore	2:12C16G20
cg03469086	cg03469086	0034807596	CCTAAAAAAAATTAACRTTAACCCTTAAACTTCAACCCACCTCACCCACC			II			GCAGCTTTTTCCCTAAGAAAAGTTGACGTTAACCCTTAGGCTTCAGCCCACCTCACCCAC[CG]TGCAAATCAGACCCTTGTACCCCCATGTAAGAAGCTCCACGCGCCCCCCACCACCACCAC	37	4	141073908	CGGTGGGTGAGGTGGGCTGAAGCCTAAGGGTTAACGTCAACTTTTCTTAG	7	87106377	R				TRUE	MAML3	NM_018717	Body	chr4:141071950-141075566	Island				Island	1:25C24
cg02953590	cg02953590	0075662834	CTACRAAAACAAATACCAACAAACTCAAATAAAACAACTAAAACTAAAAC			II			GCGCCCGATTTCTTGGCCCTCTGCTCCAGGGTCCGCTGGTAGAGGCTCACGGTGTCCCGG[CG]CTCCAGCTCCAGCTGCTCCACCTGAGCCTGCTGGTACCTGTTCTCGCAGTTGACGTGGTG	37	4	141074162	TGCGAGAACAGGTACCAGCAGGCTCAGGTGGAGCAGCTGGAGCTGGAGCG	7	87106637	R				TRUE	MAML3	NM_018717	1stExon	chr4:141071950-141075566	Island				Island	0:50
cg21313298	cg21313298	0043638988	CTACTCRAAACAACRAAAATACTATTAAAAATATTATTCACACCRATCCC			II			CCGGGTGATTGCTACTCGGAGCAGCGGGAGTACTATTGGGAGTATTATTCACACCGATCC[CG]GCCCCGCCGAGGCTGCTGTTCAGGCTACTGTTGATGCAAATACTACTGCCATTCGCGGCA	37	4	141074394	TACTCGGAGCAGCGGGAGTACTATTGGGAGTATTATTCACACCGATCCCG	7	87106869	F				TRUE	MAML3	NM_018717	1stExon	chr4:141071950-141075566	Island				S_Shore	0:50
cg20635393	cg20635393	0065711189	CRAATAACAATAATATTTACATCAACAATAACCTAAACAACAACCTCRAC			II			GATTGCTACTCGGAGCAGCGGGAGTACTATTGGGAGTATTATTCACACCGATCCCGGCCC[CG]CCGAGGCTGCTGTTCAGGCTACTGTTGATGCAAATACTACTGCCATTCGCGGCAGCAGCG	37	4	141074400	GAATGGCAGTAGTATTTGCATCAACAGTAGCCTGAACAGCAGCCTCGGCG	7	87106875	R	rs569814309	13		TRUE	MAML3	NM_018717	1stExon	chr4:141071950-141075566	Island				S_Shore	0:50
cg04128257	cg04128257	0043678106	AAACACCTATCAACAAAAAAAATCACAACAAACTAAACCAACAACAAATC			II			GGAATACCATCAGACACCTATCAACAAAAAGAATCACAACAAACTGAGCCAGCAGCAAAT[CG]GGTTGCAACTCAAGGGGAGATCCGCTCCTTGCTTGCCTTCTTTTTATAATCCATTATTTT	37	4	141074780	GACACCTATCAACAAAAAGAATCACAACAAACTGAGCCAGCAGCAAATCG	7	87107258	F				TRUE	MAML3;MAML3	NM_018717;NM_018717	5'UTR;1stExon	chr4:141071950-141075566	Island				S_Shore	0:50
cg14139870	cg14139870	0038758284	TCTCAAAATACTTTAACTACTCAATTACATTTCACAAAAACCTAAATATC			II			CCGCCCCGTGTTCTCAAAGTACTTTGGCTGCTCAGTTGCATTTCACAGGAACCTAGATAT[CG]AATCCTCGGGCTGGGGGAAGTAAACACATGGACAGTCCGAGGCGACTGCAAAAGTAGATC	37	4	141075097	CTCAAAGTACTTTGGCTGCTCAGTTGCATTTCACAGGAACCTAGATATCG	7	87107575	F	rs189640971	15		TRUE	MAML3;MAML3	NM_018717;NM_018717	5'UTR;1stExon	chr4:141071950-141075566	Island				S_Shore	1:18T31
cg12975464	cg12975464	0054754963	TCCTCCATACCAACAAAATAATATCAAAACACACAAACTCAATAAACACA	0005663985	TCCTCCATACCAACGAAATAATATCAAAACGCGCGAACTCAATAAACACG	I	A	Red	ACCTCCTCCTCCTCCTCCATGCCAGCGGAGTGATATCAGGACGCGCGAGCTCAGTAAACA[CG]GCAGCGGCGGCGGCTGGAGGCCGTGAGACAGGCCCGCGGACACGGCGCAAAACCCGGCCC	37	4	141075368	TCCTCCATGCCAGCGGAGTGATATCAGGACGCGCGAGCTCAGTAAACACG	7	87107861	F				TRUE	MAML3	NM_018717	TSS200	chr4:141071950-141075566	Island				S_Shore	0:50
cg02346313	cg02346313	0083785912	ATACCAACAAAATAATATCAAAACACACAAACTCAATAAACACAACAACA	0031646958	ATACCAACGAAATAATATCAAAACGCGCGAACTCAATAAACACGACAACG	I	A	Red	TCCTCCTCCTCCATGCCAGCGGAGTGATATCAGGACGCGCGAGCTCAGTAAACACGGCAG[CG]GCGGCGGCTGGAGGCCGTGAGACAGGCCCGCGGACACGGCGCAAAACCCGGCCCGGACTC	37	4	141075374	ATGCCAGCGGAGTGATATCAGGACGCGCGAGCTCAGTAAACACGGCAGCG	7	87107867	F					MAML3	NM_018717	TSS200	chr4:141071950-141075566	Island				S_Shore	0:50
cg24389389	cg24389389	0018778975	ACTCAATAAACACAACAACAACAACAACTAAAAACCATAAAACAAACCCA	0057664559	ACTCAATAAACACGACAACGACGACGACTAAAAACCGTAAAACAAACCCG	I	C	Grn	CAGGACGCGCGAGCTCAGTAAACACGGCAGCGGCGGCGGCTGGAGGCCGTGAGACAGGCC[CG]CGGACACGGCGCAAAACCCGGCCCGGACTCTCACCCGGCAGGAGCGGGCGCGGCACGCAC	37	4	141075404	CGGGCCTGTCTCACGGCCTCCAGCCGCCGCCGCTGCCGTGTTTACTGAGC	7	87107897	R	rs562111211;rs529301060;rs548451397	15;6;5		TRUE	MAML3	NM_018717	TSS200	chr4:141071950-141075566	Island				S_Shore	1:44A5
cg22902537	cg22902537	0056649850	TACACAATTCTACAATATAATACATAAATATATAACAACAACTTAAAATC			II			GCGCGCGCGTGCGCGGGGACGCGCCTGGTAGGGTTTCCTTATTCCAAGGAAAGTATCAAG[CG]ATCCCAAGTTGTTGTTATACATTTATGCATTATATTGCAGAACTGTGCATGACCAGGCAG	37	4	141075724	GCACAGTTCTGCAATATAATGCATAAATGTATAACAACAACTTGGGATCG	7	87108217	R	rs553169746	0		TRUE	MAML3	NM_018717	TSS1500	chr4:141071950-141075566	S_Shore				S_Shore	1:44A5
cg09728487	cg09728487	0023651269	CTAATAAAACATCTTACRAAACCAAATTTTTCAAACACACTTCTAAAAAC			II			AAAGGACTTAAGCTGATTTACACTGTTTACTTTGGCAATGCAGTGGATGTATTATTATAG[CG]TTTTCAGAAGTGTGTCTGAAAAACTTGGTTCCGTAAGATGCTTTACCAGAAAGGCTTCTG	37	4	141079462	TGGTAAAGCATCTTACGGAACCAAGTTTTTCAGACACACTTCTGAAAACG	7	87111953	R	rs536353069;rs139367744	1;33		TRUE				chr4:141071950-141075566	S_Shelf					2:28T5A15
cg23045307	cg23045307	0028602131	ACTAAAAACAATTCTAAATCCACTTAAATTTACAACAATTACCTAAACAC			II			AGAGAGTGAAAACTGAAGGCAGTTCTAAATCCACTTAAATTTACAACAATTGCCTGGGCA[CG]TAGCCTAAGTCAACGACCACAAGGCCCTTGCCATCTGCTCTACCAGAATCACTAGTCCAG	37	4	141079760	CGTGCCCAGGCAATTGTTGTAAATTTAAGTGGATTTAGAACTGCCTTCAG	7	87112251	R	rs201269794;rs577894282;rs114288187	41;40;2												0:50
cg13006509	cg13006509	0073642216	ATTCTTCACTTTTACTCCAATAAACAATCRAAATCAACAATTTTTCAACC			II			GAACAAACTGCATTCTTCACTTTTACTCCAGTAGACAGTCGAGGTCAGCAGTTTTTCAGC[CG]TGTTGAGCCCTAAGAATTCCCTCCGAGGGGTTTCAGGGGCTGTTGTATGGGAAGGGGGAA	37	4	141084326	CGGCTGAAAAACTGCTGACCTCGACTGTCTACTGGAGTAAAAGTGAAGAA	7	87116805	R	rs573809843;rs544174807;rs556144289;rs189759300	32;22;21;2												2:28T15A5
cg00311787	cg00311787	0075711324	ATTTCTTATTTATACCATAAACCATACAAAACAAACATACTCTATTCACC			II			AAATTTCACTGATTTCTTATTTATACCATAAACCATGCAGGACAAACATGCTCTATTCAC[CG]AGGTATTTTTGTCCCGTGCAGCTGTGTGGCTTAGCAGGAGCTTTGCTATCGAGCCATATG	37	4	141155103	CGGTGAATAGAGCATGTTTGTCCTGCATGGTTTATGGTATAAATAAGAAA	7	87186650	R	rs553106606;rs115674621;rs541896311	44;27;2												0:50
cg12156344	cg12156344	0095766235	AAAAAAACAACTTTAACAATATCCTATTTATATACTTCCAAAAACRCACC			II			TAGCTTTGACTAAAAAAGCAACTTTGGCAATATCCTGTTTATGTGCTTCCAGGAACGCAC[CG]TTACCCACCAATACCCTCACCACAATAGAGTGGAATAAAAGTTCATAAGAATTTGTGAAT	37	4	141156039	CGGTGCGTTCCTGGAAGCACATAAACAGGATATTGCCAAAGTTGCTTTTT	7	87187582	R	rs148635275;rs79854229	33;2												2:7G31T10
cg08127131	cg08127131	0059651297	TAAACAACATCAATTATCTTTTAACCTCATACTAACCRAAAACAATTCAC			II			CTGGTCAGCCTCTCAGCTGAGGCATTTTGTGAATGTGTACAGAGAGATAGGGGTAGGAAA[CG]TGAACTGCCCTCGGCTAGCATGAGGCTAAAAGACAACTGATGTTGCTTAAAAAAATACCA	37	4	141159423	CGTGAACTGCCCTCGGCTAGCATGAGGCTAAAAGACAACTGATGTTGCTT	7	87191016	F														2:4C9A35
cg05347925	cg05347925	0034713107	AAACCTAAATAAATATCTAAATTACACCTATAAAACTCTAAAAAAAATAC			II			AATGGCCAACTAAACCTAAGTAAGTGTCTGAGTTACACCTGTGAGGCTCTGGGGAGAATG[CG]GCCTCACTGGATTTCTGCTCTTTTCCTGGAGGGAAATAACCTTGCTGACTCAGATGGGAG	37	4	141172895	AACCTAAGTAAGTGTCTGAGTTACACCTGTGAGGCTCTGGGGAGAATGCG	7	87204531	F	rs113439859	6		TRUE				chr4:141173834-141174567	N_Shore				N_Shore	1:17T32
cg15214284	cg15214284	0068751549	AAAAAATCAAACRACCACATAAACCRTTCATCTTTACAAAAACTAACAAC			II			AGGCAGAGGTTGGGGGGTCAGGCGACCACATGGGCCGTTCATCTTTGCAGGAACTGACAG[CG]TTAGCCCCGACACAGAGGGCATGGGCCCCGCGGCTCCACCGGGAAGGGGGCTCGCCCGCC	37	4	141173835	CGCTGTCAGTTCCTGCAAAGATGAACGGCCCATGTGGTCGCCTGACCCCC	7	87205476	R	rs148743802;rs536369290;rs541206440	46;26;13		TRUE				chr4:141173834-141174567	Island				Island	1:40G9
cg18013067	cg18013067	0056624298	ATTCCAAATACACAAAACCTCCAAAACTTCAACAACCCAAAAACAAAACA	0086794135	ATTCCGAATACACAAAACCTCCGAAACTTCGACGACCCAAAAACAAAACG	I	C	Grn	CCGGCTAGGCCGCAGCAGCCCCGCGCCCAGGGAGAGAGGAGGAGGGGAAGAGGCCGAGGG[CG]CCCTGCTCCTGGGTCGCCGAAGCCCCGGAGGCTTTGTGTATTCGGAACCGGATTCACCAC	37	4	141174257	GTTCCGAATACACAAAGCCTCCGGGGCTTCGGCGACCCAGGAGCAGGGCG	7	87205894	R	rs370662661;rs554022247;rs113715900	27;28;46		TRUE				chr4:141173834-141174567	Island				Island	2:9T5A34
cg06968674	cg06968674	0084616183	ATATAAAATACAACCACCAAAATACTCTCCTAATCAAATACAAAAATCAC			II			CCTAAATTTAAATATAGGATACAGCCACCAAAGTACTCTCCTGGTCAGATACAGGAGTCA[CG]ATAGTGAAATCCAGGACTTCTGACATGTAGTCCTCATTTCCATCCATTTAAGGACTCCAT	37	4	141177020	CGTGACTCCTGTATCTGACCAGGAGAGTACTTTGGTGGCTGTATCCTATA	7	87208659	R	rs186031458	35		TRUE	SCOC	NM_032547	TSS1500	chr4:141173834-141174567	S_Shelf				S_Shelf	1:16T33
cg17732389	cg17732389	0021694930	CAAAATCTAACACCAAAACCTAATAAAACATAAAACAATACCTAACCACC			II			ACACTTAGACCCAGAATCTGACACCAAAGCCTGATGAAACATGGGGCAGTGCCTGGCCAC[CG]AACCTGCCCCCAGAGCAGGTGGCTAGAGGCAGGAAATAAAGAGGATGCTGGTAGGTGTTG	37	4	141178049	CGGTGGCCAGGCACTGCCCCATGTTTCATCAGGCTTTGGTGTCAGATTCT	7	87209690	R	rs535727565	51			SCOC	NM_032547	TSS1500	chr4:141173834-141174567	S_Shelf				S_Shelf	2:19C0T29
cg14849022	cg14849022	0098674548	TAACCTCACAAAATTCTTTCCAAATATATAATATTATAAAAAACACACTC			II			AATGACAGTTCCAGAGTTTCGTTCCTGTGCATGTTGAAGTTGCACGTGTTGAAATGATGG[CG]AGTGTGTTTTTCATAACATTACATATCTGGAAAGAATCTTGTGAGGTCATCTTGACCAGT	37	4	141181563	GACCTCACAAGATTCTTTCCAGATATGTAATGTTATGAAAAACACACTCG	7	87213223	R	rs577137716;rs115518657	22;24			SCOC	NM_032547	5URT							3:15C1G26A5
cg06775361	cg06775361	0061807897	AAATAAATCTAAAATCAAATCAAATCAATAAAAACACTAATAAATCAACA	0086656177	AAATAAATCTAAAATCAAATCAAATCGATAAAAACACTAATAAATCAACG	I	A	Red	TTCAGCTTACAGAAATGGATCTAAGATCAAGTCAAATCGGTAAAGACACTGGTGAGTCAG[CG]GGAACCACAGTGAGCTAAAGGTAGCACTGGGTGGGAGGCCAAAGGAGCGGGTTGACTGAT	37	4	141188341	AAATGGATCTAAGATCAAGTCAAATCGGTAAAGACACTGGTGAGTCAGCG	7	87219965	F	rs543589403	2		TRUE	SCOC	NM_032547	5'UTR							1:26C23
cg15893057	cg15893057	0004624851	AAAAATTTACAAAATCATAAAAAATCCCTCCAAAAACCATAAAAATACCC			II			TTAATCATCATCGACCAAATAGGCTACACTGCCCCCTTATGATGTTTCAGGAAAGCAATC[CG]GGCATTCCCATGGCCTTTGGAGGGATTTTCCATGATTCTGTAAATCCTTGAGTAATATTG	37	4	141203198	CGGGCATTCCCATGGCCTTTGGAGGGATTTTCCATGATTCTGTAAATCCT	7	87234277	F					SCOC	NM_032547	5URT							1:45G4
cg12968752	cg12968752	0047706164	CAATACTATTTAAAACCCAAACTAAACRACATATACAACCRTATACCCRC			II			CATTTAAAATGCAGTGCTGTTTGGAGCCCAGACTGGGCGGCATGTGCAGCCGTGTGCCCG[CG]CCGTTCCTCACGTGCACATGGGTGGCTTGAGCGCATAAGCATGACTGCCAATATCACGGT	37	4	141207794	CGCGGGCACACGGCTGCACATGCCGCCCAGTCTGGGCTCCAAACAGCACT	7	87238887	R	rs567944483	49		TRUE	SCOC	NM_032547	5'UTR							1:42C7
cg20979979	cg20979979	0094685900	TAACTCTCCTCCTATCACTACCCTTACTATAAAATTTAAATCTTACATTC			II			TGGCTGCTGAGTGACTCTCCTCCTGTCACTGCCCTTGCTGTGGGATTTAGGTCTTACATT[CG]CTTTTATTTACCTATTTCTCTCCTGGCTTAACTTTTCAGATTCATGTAAGAGCAAACACC	37	4	141218072	GACTCTCCTCCTGTCACTGCCCTTGCTGTGGGATTTAGGTCTTACATTCG	7	87249126	F	rs574493025;rs542505705	34;31		TRUE	SCOC	NM_032547	5'UTR							1:42C7
cg07444408	cg07444408	0044761916	CCCTTCCTAAAAAAATACAATACTTTATATAACTCATCTCTAAATACTAC			II			GAGCATTCTGGTGACTGTGGGGGGGGGGGCACTGTTGTCAGTATCTGCTGCCGGAGCCCA[CG]CAGCACTTAGAGATGAGTCACACAAAGCACTGCACCTCCCCAGGAAGGGCGGCCACCTCG	37	4	141218466	CGCAGCACTTAGAGATGAGTCACACAAAGCACTGCACCTCCCCAGGAAGG	7	87249520	F	rs530606852	0		TRUE	SCOC	NM_032547	5'UTR							1:43G6
cg09904415	cg09904415	0059649566	CTATTCCACTATACTAAACTCCATTTCCCTATACCTAAATTTACACAAAC			II			TTCCTCAGTTCAGCTGGAGCTATGGGAACAATACTGGGAACTCTTACTTCCTTTGGGAAA[CG]CCTGTGCAAATCCAGGTATAGGGAAATGGAGCTCAGTATAGTGGAACAGAGTTTCAGGGC	37	4	141224879	CGCCTGTGCAAATCCAGGTATAGGGAAATGGAGCTCAGTATAGTGGAACA	7	87256125	F	rs188256631;rs548068537;rs145135145;rs139011243	20;36;45;48			SCOC;SCOC-AS1	NM_032547;NR_033939	5URT;Body							3:24A7A3C13
cg25304867	cg25304867	0089686821	TCATAAAATCTTTACCCCAACTAAAATCTATTTACTAACATCCRTAATTC			II			AGGGGAGAGGTGGTCATAGGGGAGGAGATGGGTATGCAAAAGTCTGCAATTGGGAGCTCA[CG]AATCACGGATGCCAGCAAACAGATTTCAGCTGGGGCAAAGATTCCATGATGTAAAGCCAG	37	4	141226900	CATGGAATCTTTGCCCCAGCTGAAATCTGTTTGCTGGCATCCGTGATTCG	7	87258142	R	rs577293710;rs549215875;rs185597985	0;7;30			SCOC;SCOC-AS1	NM_032547;NR_033939	5URT;Body							2:39G2G7
cg24091982	cg24091982	0091678337	AACCCAACATATACTATAACATTAAAATAACAAATTACAATAACTTTTTC			II			CAAGAGAAATAGGCCCAACATGTACTGTAGCATTAAGATAGCAGGTTGCAGTGGCTTTTT[CG]GTGGTGAAACATTTCCAGAAATAAGAAAATAAGTCCCATCACCAGGTCTCTAGCTGTGTT	37	4	141237092	GCCCAACATGTACTGTAGCATTAAGATAGCAGGTTGCAGTGGCTTTTTCG	7	87268373	F	rs547186654	50		TRUE	SCOC	NM_032547	5'UTR							3:0A10G7T30
cg01071770	cg01071770	0050745543	ACCCAAATTAATAACTTACAACCCTTAACCRAAAACTACTATACTAACAC			II			AGCAATTCAGCCTAAGGAAACTTGAAGGCAGGGTTTGGCATCTAGCCAGGGTACAGCAGC[CG]TGCCAGCACAGCAGCCTCCGGTCAAGGGTTGTAAGTCATTAACTTGGGTCTCCTACCACT	37	4	141264538	CCCAAGTTAATGACTTACAACCCTTGACCGGAGGCTGCTGTGCTGGCACG	7	87289617	R	rs185064131;rs9996243	27;29			SCOC;SCOC;SCOC;SCOC;SCOC;SCOC-AS1	NM_001153446;NM_001153635;NM_001153690;NM_001153585;NM_032547;NR_033939	TSS200;TSS200;TSS200;TSS200;5URT;Body							2:16T22T10
cg23188579	cg23188579	0007688540	TAACCAAAAATAATAAAAAACCCAAATTAATAACTTACAACCCTTAACCA	0080696315	TAACCGAAAATAATAAAAAACCCAAATTAATAACTTACAACCCTTAACCG	I	A	Red	CTTGAAGGCAGGGTTTGGCATCTAGCCAGGGTACAGCAGCCGTGCCAGCACAGCAGCCTC[CG]GTCAAGGGTTGTAAGTCATTAACTTGGGTCTCCTACCACTTCCGGTTAAGAATGCAACAC	37	4	141264558	TAACCGGAAGTGGTAGGAGACCCAAGTTAATGACTTACAACCCTTGACCG	7	87289637	R	rs185064131;rs9996243;rs143329509	7;9;44		TRUE	SCOC;SCOC;SCOC;SCOC;SCOC	NM_001153635;NM_032547;NM_001153690;NM_001153585;NM_001153446	TSS200;5'UTR;TSS200;TSS200;TSS200							1:19T30
cg16269196	cg16269196	0095601422	ATCAAATAACACCTACTTAAAAATTCACTAATTAATAATTTAACAAAAAC			II			CTAGTGCAAGGATCAGATAGCACCTGCTTGGAAGTTCACTGATTAATGATTTAACAAGGG[CG]GTCACATGGGACAACTGCTGCTTTTCTCTGCCCTCATTTTTCTTACTAACAGGTCTGAAA	37	4	141264721	CGCCCTTGTTAAATCATTAATCAGTGAACTTCCAAGCAGGTGCTATCTGA	7	87289800	R	rs560485126;rs528409431;rs556296980	45;23;2		TRUE	SCOC;SCOC;SCOC;SCOC;SCOC;SCOC;SCOC	NM_032547;NM_001153690;NM_001153585;NM_001153690;NM_001153635;NM_001153585;NM_001153446	5'UTR;5'UTR;1stExon;1stExon;5'UTR;5'UTR;5'UTR							2:20C14A14
cg09382363	cg09382363	0006685275	CCAAATCCTACCTACTACCTAACATATAACAATAAATACTCAATAAATAC			II			TTTTCTATTGTCTCTTCTTTCTATCCACACTTCTGGGTAAGTTTAGTTCTGTTTTCAGAA[CG]CATTTATTGAGCACCTACTGTCATATGCCAGGTAGTAGGCAGGACCTGGTTATTTGAAGA	37	4	141271710	CGCATTTATTGAGCACCTACTGTCATATGCCAGGTAGTAGGCAGGACCTG	7	87297879	F	rs534162373;rs555905304	0;37			SCOC-AS1;SCOC;SCOC;SCOC;SCOC;SCOC	NR_033939;NM_001153446;NM_001153635;NM_032547;NM_001153690;NM_001153585	Body;Body;Body;Body;Body;Body							0:50
cg24129475	cg24129475	0071777874	TATATAAATAAACCACCTTAAATACACAACCTATCTAACTTCAAATAACC			II			CTGAGCAGTTCTCCCTTAGGGGTCTCTCCTGCAGCTACAGTCAGATGTGGGTGGGGGCTG[CG]GTCATCTGAAGTTAGACAGGCTGTGTATCCAAGGTGGCTCACTCACACAGCCACGGTGGA	37	4	141280375	GTGTGAGTGAGCCACCTTGGATACACAGCCTGTCTAACTTCAGATGACCG	7	87306540	R	rs569470564	49			SCOC-AS1;SCOC;SCOC;SCOC;SCOC;SCOC	NR_033939;NM_001153446;NM_001153635;NM_032547;NM_001153690;NM_001153585	Body;Body;Body;Body;Body;Body							1:29A20
cg14192226	cg14192226	0065704559	AACAAATCCACAAACATTAACTAAATAAACRAATACTCTATTCCCAATCC			II			CCAGTGTCATCCTCAAATGCAGCACAGACATGTCAGCTTTTTTATGACACAGAGAAAGTA[CG]GACTGGGAACAGAGCACTCGTTTATTCAGCCAATGTCTGTGGACCTGCCTTCAGGCACTG	37	4	141281827	CGGACTGGGAACAGAGCACTCGTTTATTCAGCCAATGTCTGTGGACCTGC	7	87307960	F	rs185790184	1			SCOC-AS1;SCOC;SCOC;SCOC;SCOC;SCOC	NR_033939;NM_001153446;NM_001153635;NM_032547;NM_001153690;NM_001153585	Body;Body;Body;Body;Body;Body							2:10G9A29
cg04421420	cg04421420	0041663159	CACCTCATTCCAACTTTTATAATTTTATAATTCTATAATTCTCTAAACAC			II			ATTATTTTTATAAAATTTTAGTGAGCAAGTACCCAGCTGACATGATTGAAAATGTAGATT[CG]TGTTTAGAGAATCACAGAATCACAAAATCACAAAAGCTGGAATGAGGTGGCTCAATGACA	37	4	141288901	CGTGTTTAGAGAATCACAGAATCACAAAATCACAAAAGCTGGAATGAGGT	7	87315419	F	rs139336793	28			SCOC-AS1;SCOC;SCOC;SCOC;SCOC;SCOC	NR_033939;NM_001153446;NM_001153635;NM_032547;NM_001153690;NM_001153585	Body;Body;Body;Body;Body;Body			ENSCSAG00000003523	ENSCSAT00000001548	TSS1500		2:36T3A9
cg05611506	cg05611506	0064662938	ATCTCCCTATTTCTTAACTTTTTACTTCTAACACAATTTACTAACACATC			II			GCATAGTTCTCAAAACACTGAATAGAAGATATTTTTATATAGCTCTTAAAATGATTAAGG[CG]ATGTGTCAGCAAACTGTGCCAGAAGTAAAAAGTCAAGAAACAGGGAGACATAAGGCTTGT	37	4	141293831	TCTCCCTGTTTCTTGACTTTTTACTTCTGGCACAGTTTGCTGACACATCG	7	87325933	R	rs141940704;rs113630143	6;16			SCOC;SCOC;SCOC;SCOC-AS1;SCOC;SCOC;SCOC;SCOC;SCOC	NM_001153484;NM_001153552;NM_001153663;NR_033939;NM_001153446;NM_001153635;NM_032547;NM_001153690;NM_001153585	TSS1500;TSS1500;TSS1500;Body;Body;Body;Body;Body;Body	chr4:141294666-141295274	N_Shore				N_Shore	0:50
cg02023429	cg02023429	0080744294	TTCATCRTAATCTAATACTTAACACAAAACRACATCCTACTTTAATATTC			II			GGAGGCTGTGCCAAAGCCAAAATAATAATGTATTGCTGTGGATGTCTACCTTGTACTCAA[CG]AATATTAAAGCAGGATGCCGCTTTGTGTCAAGTACTAGATTACGATGAACGGTGTCACGA	37	4	141293965	TCATCGTAATCTAGTACTTGACACAAAGCGGCATCCTGCTTTAATATTCG	7	87326067	R	rs569356658;rs72716368	12;19			SCOC;SCOC;SCOC;SCOC-AS1;SCOC;SCOC;SCOC;SCOC;SCOC	NM_001153484;NM_001153552;NM_001153663;NR_033939;NM_001153446;NM_001153635;NM_032547;NM_001153690;NM_001153585	TSS1500;TSS1500;TSS1500;Body;Body;Body;Body;Body;Body	chr4:141294666-141295274	N_Shore				N_Shore	3:21T11C1G14
cg04401710	cg04401710	0091734982	ACTAACATCCAATCAAAATTAAAATCRCTATAAACRAAACCTAAAACAAC			II			GACCTGATGAGCCGCTTCACCAGCGCCGCTTAGCTTCGCTTCTTTACTGTCATTGGCTGT[CG]CTGTTCCAGGTCCCGCCCACAGCGACCTCAATCCTGATTGGATGTCAGTGTCCTTTTGTT	37	4	141294570	CGCTGTTCCAGGTCCCGCCCACAGCGACCTCAATCCTGATTGGATGTCAG	7	87326629	F				TRUE	SCOC;SCOC;SCOC;SCOC;SCOC;SCOC;SCOC;SCOC	NM_001153585;NM_032547;NM_001153690;NM_001153552;NM_001153484;NM_001153446;NM_001153635;NM_001153663	Body;Body;Body;TSS200;TSS200;Body;Body;TSS200	chr4:141294666-141295274	N_Shore				N_Shore	3:4C0G28T15
cg02945007	cg02945007	0088734374	AATATCCTTTTATTATAACAAAAATAAATCCCRATACTTTAAAATTAAAC			II			GATTGGATGTCAGTGTCCTTTTGTTATGGCAAAGGTGGATCCCGGTGCTTTGAGATTGGA[CG]ACTGGGGTGAGGCGGGCAGCTAATGCGCAGGCGTGTATTCTCGAGTCAGGATTGGCGGGC	37	4	141294667	CGTCCAATCTCAAAGCACCGGGATCCACCTTTGCCATAACAAAAGGACAC	7	87326726	R				TRUE	SCOC;SCOC;SCOC;SCOC;SCOC;SCOC;SCOC;SCOC;SCOC;SCOC;SCOC	NM_001153663;NM_001153585;NM_032547;NM_001153690;NM_001153552;NM_001153446;NM_001153663;NM_001153552;NM_001153484;NM_001153484;NM_001153635	5'UTR;Body;Body;Body;5'UTR;Body;1stExon;1stExon;5'UTR;1stExon;Body	chr4:141294666-141295274	Island				Island	3:12G4T4C27
cg11503257	cg11503257	0007735913	AATCTTATCCCAATATTTACCACATTTCCTAATTTATATTCTCTCTATAC			II			TTAATTAAATGAATCTTGTCCCAATGTTTGCCACATTTCCTGGTTTGTATTCTCTCTATG[CG]TTCTGCCTCCTGGACTTAAATAATCAAAAAAGTAATTCTAGATTCCCTTCCACTAACCAA	37	4	141296860	CGCATAGAGAGAATACAAACCAGGAAATGTGGCAAACATTGGGACAAGAT	7	87328897	R	rs191902764	5			SCOC;SCOC;SCOC;SCOC;SCOC;SCOC;SCOC;SCOC	NM_001153446;NM_001153635;NM_032547;NM_001153690;NM_001153585;NM_001153484;NM_001153552;NM_001153663	Body;Body;Body;Body;Body;Body;Body;Body	chr4:141294666-141295274	S_Shore				S_Shore	2:9T35C4
cg20837196	cg20837196	0073601924	AATTCATTTCAATATTCCCACRCTTAAACAAACTTAATCTTAATTTTCTC			II			TCAGCGCCCCAAATTCATTTCAGTGTTCCCACGCTTGAGCAGACTTGGTCTTAATTTTCT[CG]TTTTTCATCAGATTTGCGTTTATATATAGGAGCAGAAGGAGTTGAAAGTGAACTCTTAAG	37	4	141297117	CGAGAAAATTAAGACCAAGTCTGCTCAAGCGTGGGAACACTGAAATGAAT	7	87329153	R	rs543413697	47			SCOC;SCOC;SCOC;SCOC;SCOC;SCOC;SCOC;SCOC	NM_001153446;NM_001153635;NM_032547;NM_001153690;NM_001153585;NM_001153484;NM_001153552;NM_001153663	Body;Body;Body;Body;Body;Body;Body;Body	chr4:141294666-141295274	S_Shore				S_Shore	3:19T4C14G10
cg22901919	cg22901919	0028693906	ATATTTTAAATTATCTATCATAAAAAATTTCCACTCACCACACCCAATCC			II			CATACTCCTTTGTATTTTGGGTTATCTATCATGGGAGGTTTCCACTCACCACACCCAATC[CG]ACATGCTGGATTAAGAATCTGAGGTGCCTCCCATTCTCCATCCGTGTCTTCATTCCTTAG	37	4	141317067	CGGATTGGGTGTGGTGAGTGGAAACCTCCCATGATAGATAACCCAAAATA	7	87349422	R	rs145344727;rs186875887;rs111870867;rs200382827;rs12513290	49;48;35;15;1		TRUE	CLGN;CLGN	NM_001130675;NM_004362	Body;Body			CLGN	ENSCSAT00000001550	Body		0:50
cg05373723	cg05373723	0083773475	RAAAAAACTAAATTAAATCCAAAAAAACCCTAATTACTAAACTCATTATC			II			GGGCAGATGCTATAAATAAAATCAGCGAAAGTGTCTGATTGATGGTAAACAGGCCTGGGG[CG]ATAATGAGTCTAGTAATTAGGGCCTCTCTGGATTCAACCCAGCCCTTTCGCCCGCCCCCC	37	4	141347993	AAAGGGCTGGGTTGAATCCAGAGAGGCCCTAATTACTAGACTCATTATCG	7	87373614	R	rs200813242;rs555422087	7;28		TRUE	CLGN;CLGN	NM_001130675;NM_004362	5'UTR;5'UTR	chr4:141348042-141348957	N_Shore	CLGN	ENSCSAT00000001550	Body	N_Shore	0:50
cg15207826	cg15207826	0051718142	RATAATAAATCTAATAATTAAAACCTCTCTAAATTCAACCCAACCCTTTC			II			AGGCCTGGGGCGATAATGAGTCTAGTAATTAGGGCCTCTCTGGATTCAACCCAGCCCTTT[CG]CCCGCCCCCCGGCGGCGCACAATGGGCTCTGCGCGGGTATCGAGGGAGCGGCCAACAGTC	37	4	141348043	ATAATGAGTCTAGTAATTAGGGCCTCTCTGGATTCAACCCAGCCCTTTCG	7	87373664	F	rs200813242;rs555422087	45;24		TRUE	CLGN;CLGN	NM_001130675;NM_004362	5'UTR;5'UTR	chr4:141348042-141348957	Island	CLGN	ENSCSAT00000001550	Body	Island	0:50
cg17902573	cg17902573	0073614224	ACTCTACTAACTACTCCTTACAAAAACCCAAACRAAATCAAAATAAACTC			II			TGGCCCCACCGCCGTGAAGTGGGGTCCCTTCGCTTCCACATAGGTGGAGACTGAGACAGC[CG]AGCCTATTTTGATCTCGTTTGGGTTTCTGTAAGGAGCAGTCAGCAGAGTGAGCAGCGCCC	37	4	141348167	CTCTGCTGACTGCTCCTTACAGAAACCCAAACGAGATCAAAATAGGCTCG	7	87373790	R				TRUE	CLGN;CLGN	NM_001130675;NM_004362	5'UTR;5'UTR	chr4:141348042-141348957	Island	CLGN	ENSCSAT00000001550	Body	Island	3:13G18G13G3
cg03575792	cg03575792	0052781558	AAATCTAACRATAAAACTACAACRAACTAAAATCTTAACTAAACTCTAAC			II			GCGGTGCTGAAGACACAAAGGGTCCCAGGTGGCACCACCTCCTGCGTCCACCCACGGGGC[CG]CCAGAGCCCAGTCAAGACCCTAGCTCGCTGCAGCCCCATCGCCAGACTCAACATCCACCC	37	4	141348488	AGTCTGGCGATGGGGCTGCAGCGAGCTAGGGTCTTGACTGGGCTCTGGCG	7	87374113	R	rs566487798;rs113504647;rs534613905;rs553202551;rs574559549	5;12;17;21;42		TRUE	CLGN;CLGN	NM_001130675;NM_004362	5'UTR;5'UTR	chr4:141348042-141348957	Island	CLGN	ENSCSAT00000001550	Body	Island	0:50
cg08821557	cg08821557	0076797883	ACTTAAACATCTAAACTATCACTACCRAAAACAAACCRCAAAAAAAATAC			II			TCCTCACCCCAATCTGCGCGCAAAGGGCAGCGGGACAGCGGGAACGCGGCCTGCTGCTCA[CG]CACCTCTCTTGCGGCCTGTTTTCGGCAGTGACAGCTCAGATGTCCAAGTCGTTGCCACTT	37	4	141348686	CGCACCTCTCTTGCGGCCTGTTTTCGGCAGTGACAGCTCAGATGTCCAAG	7	87374309	F	rs545876534	13		TRUE	CLGN;CLGN	NM_001130675;NM_004362	5'UTR;5'UTR	chr4:141348042-141348957	Island	CLGN	ENSCSAT00000001550	Body	Island	3:13T23C9G2
cg01725318	cg01725318	0039748256	CACCTCTCTTACRACCTATTTTCRACAATAACAACTCAAATATCCAAATC			II			TGCTGCTCACGCACCTCTCTTGCGGCCTGTTTTCGGCAGTGACAGCTCAGATGTCCAAGT[CG]TTGCCACTTGGTCCCCGCGTCTCTTCAGACCAGTCCCGCCGGCGGCCGCGCAGCAGCGAC	37	4	141348737	CGACTTGGACATCTGAGCTGTCACTGCCGAAAACAGGCCGCAAGAGAGGT	7	87374360	R	rs545876534	40		TRUE	CLGN;CLGN;CLGN;CLGN	NM_001130675;NM_004362;NM_001130675;NM_004362	1stExon;1stExon;5'UTR;5'UTR	chr4:141348042-141348957	Island	CLGN	ENSCSAT00000001550	5'UTR	Island	3:10T23C9G5
cg25323711	cg25323711	0090666976	AACTCTAAAAAAAACCTAAAACCCTAATCTTACTACACTTATTACTAAAC			II			CTACCTCCTGTTGCGCAATGATTGGGTCCTGAATTTTATGTAAATCATATTTATGAACAA[CG]TCCAGTAATAAGTGCAGCAAGATTAGGGCTCTAGGTTTTCTCCAGAGTTCTAGATGTTAA	37	4	141349096	CGTCCAGTAATAAGTGCAGCAAGATTAGGGCTCTAGGTTTTCTCCAGAGT	7	87374721	F	rs572960335	33		TRUE	CLGN;CLGN	NM_001130675;NM_004362	TSS1500;TSS1500	chr4:141348042-141348957	S_Shore	CLGN	ENSCSAT00000001550	TSS1500	S_Shore	3:14C22C6T5
cg02749984	cg02749984	0070709128	TTCAAATTTAACCAAATATCCTATATTTAATCTTTTAACCCTAATTATCC			II			CAGGGTTCCTAAGTCTTAAACTGAAAAATTTAACTACTTGAATGCTAAAATTTTACACCG[CG]GACAACTAGGGTTAAAAGATCAAATATAGGATACCTGGTTAAATTTGAAATTAAAATAAA	37	4	141418478	TCAAATTTAACCAGGTATCCTATATTTGATCTTTTAACCCTAGTTGTCCG	7	87437891	R	rs570546148;rs369531560	12;39		TRUE				chr4:141419007-141419504	N_Shore	MGAT4D	ENSCSAT00000001540	Body	N_Shore	3:15G9G8G15
cg00887814	cg00887814	0086705557	ATTCAACTTCTCTTACTTCTCCATCTACAAAATAACTCAAACCAATAAAC			II			CCTGCATTCCTGCAGCCCCGAAGCCCCCGCGGCGGGAAAGGAGGCGGGAGGAGGGCCCGC[CG]CTTACTGGTTTGAGTTATCCTGTAGATGGAGAAGCAAGAGAAGCTGAACAACGCGACGGC	37	4	141419276	TTCAGCTTCTCTTGCTTCTCCATCTACAGGATAACTCAAACCAGTAAGCG	7	87438639	R	rs72718308	44		TRUE				chr4:141419007-141419504	Island	MGAT4D	ENSCSAT00000001540	Body	Island	2:30C4A14
cg05820918	cg05820918	0080656506	TAACCAAAACCATAAAAACCAAACAAATAAACTTACTAATCACCCTAATC			II			GCTTACTGGTTTGAGTTATCCTGTAGATGGAGAAGCAAGAGAAGCTGAACAACGCGACGG[CG]ACCAGGGTGATCAGCAAGTTCACCTGCTTGGTCCTCATGGCCCTGGCCAGGCTGCGGGAG	37	4	141419337	GGCCAGGGCCATGAGGACCAAGCAGGTGAACTTGCTGATCACCCTGGTCG	7	87438700	R					MGAT4D	NM_001277353	1stExon	chr4:141419007-141419504	Island	MGAT4D	ENSCSAT00000001540	1stExon	Island	2:43G3A2
cg16972040	cg16972040	0043685125	CTTCTACACCTTTTACTTCCTACTCTAAAATTCAACRCRTACTATAAACC			II			TTGCCACAGAACTTCTGCACCTTTTGCTTCCTGCTCTAGGGTTCAGCGCGTGCTATAAAC[CG]CTGGCCAGGGCTACTGGTCGTTAAAAACGATAAACTAGGGAAAGCGCCCCATTGCCTGGC	37	4	141419567	TTCTGCACCTTTTGCTTCCTGCTCTAGGGTTCAGCGCGTGCTATAAACCG	7	87438929	F					MGAT4D	NM_001277353	TSS200	chr4:141419007-141419504	S_Shore	MGAT4D	ENSCSAT00000001540	TSS200	Island	3:9C8T10C20
cg07753891	cg07753891	0079799452	TCTCTCCAACATTAACAATAAATAAAACACAAACCAATCAAAAAAAACCA	0054620963	TCTCTCCAACGTTAACAATAAATAAAACGCGAACCAATCGAAAAAAACCG	I	A	Red	CTCAGCTCGACCTCTCTCCAGCGTTAGCAATAGGTGGAGCGCGGGCCAATCGGAAGAGGC[CG]GAGGGGCGGGGCGGGCAGTGGCCCTGGGAAGGCGGGTCCGCGGCCTCGCTCCCTGACTTC	37	4	141445266	CGGCCTCTTCCGATTGGCCCGCGCTCCACCTATTGCTAACGCTGGAGAGA	7	87456600	R	rs549985486;rs571295725	19;10		TRUE	ELMOD2	NM_153702	TSS200	chr4:141445099-141445698	Island	ELMOD2	ENSCSAT00000001537	TSS200	Island	3:7T3C18C19
cg09422220	cg09422220	0073654267	AAAAAAACCAAAAAAACAAAACAAACAATAACCCTAAAAAAACAAATCCA	0001718277	AAAAAAACCGAAAAAACGAAACGAACAATAACCCTAAAAAAACGAATCCG	I	C	Grn	GCGGGCCAATCGGAAGAGGCCGGAGGGGCGGGGCGGGCAGTGGCCCTGGGAAGGCGGGTC[CG]CGGCCTCGCTCCCTGACTTCCGGGTCGCGGTGCTTGAAGGGAGTGTTCCGTCGTTTCCGT	37	4	141445306	GAAGAGGCCGGAGGGGCGGGGCGGGCAGTGGCCCTGGGAAGGCGGGTCCG	7	87456640	F	rs571295725;rs370776186	50;17		TRUE	ELMOD2	NM_153702	TSS200	chr4:141445099-141445698	Island	ELMOD2	ENSCSAT00000001537	TSS200	Island	0:50
cg17633449	cg17633449	0068746912	AAAAAATATTCCATCATTTCCATTACCAACTATTTACAATAAAAAAACCA	0084646228	AAAAAATATTCCGTCGTTTCCGTTACCGACTATTTACAATAAAAAAACCG	I	A	Red	CGCGGTGCTTGAAGGGAGTGTTCCGTCGTTTCCGTTGCCGGCTGTTTGCAGTGGGGAAAC[CG]AGGCAGCTCCTGCTCCCCCTAGTTCTTCCGCTCCTGTGAGGTGGCTGCTGTTTCTTTTCC	37	4	141445393	CGGTTTCCCCACTGCAAACAGCCGGCAACGGAAACGACGGAACACTCCCT	7	87456727	R	rs536562609;rs554815702	19;11		TRUE	ELMOD2;ELMOD2	NM_153702;NM_153702	5'UTR;1stExon	chr4:141445099-141445698	Island	ELMOD2	ENSCSAT00000001537	5'UTR	Island	2:3C2A43
cg03490431	cg03490431	0076611259	TACATAAATATCAAATATTCRCTACAATTCACACTTCCCAATCATCTATC			II			ATTTCTTTGTGGGAGTTCTTCTATGGGCACTTTTTTCGATTTTGGATGAAATGGCTATTA[CG]ACAGATGACTGGGAAGTGTGAATTGCAGCGAATATTTGATACCTATGTAGGTGCACAAAG	37	4	141446649	CGACAGATGACTGGGAAGTGTGAATTGCAGCGAATATTTGATACCTATGT	7	87458012	F	rs150918381;rs551870214;rs142469105;rs150922490	31;46;47;49			ELMOD2	NM_153702	Body	chr4:141445099-141445698	S_Shore	ELMOD2	ENSCSAT00000001537	Body	S_Shore	0:50
cg13509286	cg13509286	0051663272	ATTTACCAATACTCCACTCTCTTAACCTAACAAAAATTAATTTCTCAATC			II			GTGTTAAACGGAAAATTGTGAATTAGCCAGATTTTTTTTTTGTGTTGATCAAGTGTGCTT[CG]ACTGAGAAATCAACCCCTGTCAGGTTAAGAGAGTGGAGTATTGGCAAATGGAACCTGTAT	37	4	141447706	CGACTGAGAAATCAACCCCTGTCAGGTTAAGAGAGTGGAGTATTGGCAAA	7	87459069	F					ELMOD2	NM_153702	Body	chr4:141445099-141445698	S_Shelf	ELMOD2	ENSCSAT00000001537	Body	S_Shelf	3:4C23G20T0
cg17864914	cg17864914	0024631115	ATCACAACTTAAAACCATCTTAACTTCRCTTTCATAATAAATAATTTTCC			II			ATAGACAAGCCATATAATTTAGGGATGTATACTTAAATAGTGAATCCATATAAAAACACG[CG]GAAAACCATTTACCATGAAAGCGAAGTTAAGATGGTCTCAAGTTGTGATCCCGTGGGTGG	37	4	141477665	TCACAACTTGAGACCATCTTAACTTCGCTTTCATGGTAAATGGTTTTCCG	7	87489204	R														1:24A25
cg23068800	cg23068800	0008781142	CTTACAAAAAATTACAACCTACAAAATAATCATTCTACAAACTAAAAAAC			II			AATTTCTGTCTTACTCTTCCTTCCCTAGAAGTGCCTGCCTCCGGTCTTTGCTGGAGGTTA[CG]CTTTCTAGCCTGCAGAATGACCACCTTGTAGGCTGTAACCCTTTGTAAGAAATAAAGTAT	37	4	141479548	CGCTTTCTAGCCTGCAGAATGACCACCTTGTAGGCTGTAACCCTTTGTAA	7	87491105	F	rs546010214;rs564104218;rs181803279;rs546732354	2;29;31;41												3:9A12A7A19
cg01109023	cg01109023	0048640971	ATCCACAACAATTAATAAAACAATCAATCTATAAAAAAAACCACCTAAAC			II			TGGTGCCCAAAGTCCACAACAATTGGTAGAACAGTCAATCTGTGAAGAAAACCACCTGAA[CG]GGCAGCTTTACCTCCTTTGTGTTTCCTCTCTTGCTACATCTATAAATAAAAAAATGCAGT	37	4	141487620	TCCACAACAATTGGTAGAACAGTCAATCTGTGAAGAAAACCACCTGAACG	7	87500196	F	rs536085043;rs180868482	13;2		TRUE	UCP1	NM_021833	Body	chr4:141489962-141490378	N_Shelf	UCP1	ENSCSAT00000001539	Body	N_Shelf	2:13A3G32
cg05644921	cg05644921	0001742985	CAACRATAATTATTCCCAAAACACCTTTATACCTAATAACACTAAACRTC			II			TGTTTTTACCACAGCGGTGATTGTTCCCAGGACACCTTTATACCTAATAACACTGGACGT[CG]GGCATTCACCTTGGACCTGGAAATAAGAAAGGTGCAGAACAGAAGGGAGCGAAATTGAGT	37	4	141489114	AGCGGTGATTGTTCCCAGGACACCTTTATACCTAATAACACTGGACGTCG	7	87501701	F	rs45539933;rs141520915;rs200693427	48;27;11		TRUE	UCP1	NM_021833	Body	chr4:141489962-141490378	N_Shore	UCP1	ENSCSAT00000001539	Body	N_Shore	2:2T34G12
cg14223995	cg14223995	0087754159	CTAACTACCTAAAACCRAACTTTAACCRTATCCAACRAAAAAATAATCAC			II			TACCCCTCTGCCTAGCTACCTGGAGCCGGACTTTGGCCGTGTCCAGCGGGAAGGTGATCA[CG]TCCGCCAAGCACGCCGCTATTCCAGCTGAGAAGAGCTGGACCCCCAGGGTCGGGTGTACG	37	4	141489799	TAGCTACCTGGAGCCGGACTTTGGCCGTGTCCAGCGGGAAGGTGATCACG	7	87502370	F	rs558049733;rs573078239;rs150067245	40;37;35		TRUE	UCP1	NM_021833	1stExon	chr4:141489962-141490378	N_Shore	UCP1	ENSCSAT00000001539	1stExon	N_Shore	1:1G48
cg25599538	cg25599538	0008719832	ACAAAAACAACAACTACAAACAAAACACAATATTAAAAACCAAATCCCCA	0084675318	ACAAAAACGACGACTACAAACGAAACGCGATATTAAAAACCGAATCCCCG	I	C	Grn	GGCAGCGGCGGTGCAGAGGCGGCGGCTGCAGACGGAGCGCGGTGTTGGGGGCCGAGTCCC[CG]CGTCCCCTCCTACCCACCCTCGCGCCAGCAGGACCCTCTGCGTTCCGGTCTTCCGCTGGG	37	4	141490075	CGGGGACTCGGCCCCCAACACCGCGCTCCGTCTGCAGCCGCCGCCTCTGC	7	87502647	R	rs376000044;rs538988347;rs3749539;rs566764769	30;15;14;3		TRUE	UCP1	NM_021833	TSS200	chr4:141489962-141490378	Island	UCP1	ENSCSAT00000001539	5'UTR	Island	3:15C6A7C19
cg26109423	cg26109423	0001740963	TAACAAACCCRTATACATAATAACCAAAATTACCAATACAAAAAACATCC			II			CAGCCGGACATGGCCGAGATTTCATAGTCACTGGCCGAGGTGAGGGGCTTGCCCATCATC[CG]GATGTTTTTTGCACTGGTAATCCTGGCCATCATGCACACGGGCTTGTCAAAGTACTTGAC	37	4	141543410	GACAAGCCCGTGTGCATGATGGCCAGGATTACCAGTGCAAAAAACATCCG	7	87554618	R				TRUE	TBC1D9	NM_015130	Body			TBC1D9	ENSCSAT00000001532	Body		0:50
cg05831728	cg05831728	0061693555	AAATCCTCCAACTTAATATCCTCCATTTATCCTCCAAAAAAATATTCCTC			II			CCCGGGGCGAGGAGTCCTCCAGCTTGATGTCCTCCATTTGTCCTCCAAGGGAGTGTTCCT[CG]CTGTCGGGGGCCAGGCTGGCCGGCAGGGGCTCAACAGACTCCACCACGTAAGGCTGGCCT	37	4	141543786	AGTCCTCCAGCTTGATGTCCTCCATTTGTCCTCCAAGGGAGTGTTCCTCG	7	87554994	F	rs202122051;rs537809337	46;1		TRUE	TBC1D9	NM_015130	Body			TBC1D9	ENSCSAT00000001532	Body		2:25C8C15
cg06147143	cg06147143	0086768119	CTATACTTATTATAAACTTCAACTCCCRTAAAAACCRCAAATTCTTAAAC			II			TGCGCATCCAGCTGTACTTATTGTGGGCTTCAGCTCCCGTGGGAGCCGCAGGTTCTTGAG[CG]GGTCCCACCACGGGCCCATCCAGCACCTCCCTCAGCATGTGGCTGCCGGCTGCCAGCAGG	37	4	141564271	TGTACTTATTGTGGGCTTCAGCTCCCGTGGGAGCCGCAGGTTCTTGAGCG	7	87575482	F	rs116043551;rs555621416;rs574076851	47;21;1		TRUE	TBC1D9	NM_015130	Body			TBC1D9	ENSCSAT00000001532	Body		1:7C42
cg02807377	cg02807377	0023748274	CCCAAATCTACACAACTAATAAACAACAAAACTAAATTCAAACCCAAATC			II			TCATTAACTTGCCCAAGTCTACACAGCTGGTAAGCAGCAAAGCTAAGTTCAAACCCAGGT[CG]TCTGATTTGAGAACTCGTGCTCTTAGCTCCATCCCGGGGAAACTCCCTGGCACCTTACCT	37	4	141567436	CGACCTGGGTTTGAACTTAGCTTTGCTGCTTACCAGCTGTGTAGACTTGG	7	87578630	R	rs149591728	37			TBC1D9	NM_015130	Body			TBC1D9	ENSCSAT00000001532	Body		3:37T0G2T8
cg05737077	cg05737077	0007693992	TTCTTCAAAATTTCAAAACAACAACAATAAAATATTAAACCAAACCCAAC			II			TTGTTAAAAAATTCTTCAGAATTTCAAGGCAGCAGCAGTAGAATATTAAGCCAAGCCCAG[CG]CTTTTCTAAGTGTAGGTTCCTGTGTACAAGCATACCTAGGAAGCTGGCCTTGAAACCCCA	37	4	141632073	CGCTGGGCTTGGCTTAATATTCTACTGCTGCTGCCTTGAAATTCTGAAGA	7	87644738	R	rs574486026	29			TBC1D9	NM_015130	Body			TBC1D9	ENSCSAT00000001532	Body		0:50
cg20030274	cg20030274	0075765586	ACCAAAACAAACATCTAAATATTTTTCCTTAAACTACTAAATACTCTTTC			II			TAATTTCCAGAAGATCACCAGGGAAACCCCTAGAAAAACTAAGCTCATTTAACTTAAATC[CG]AAAGAGCACCCAGCAGTCTAAGGAAAAACATTTAGATGTTTGTTCTGGCCTATTTCTATG	37	4	141639821	CCAGAACAAACATCTAAATGTTTTTCCTTAGACTGCTGGGTGCTCTTTCG	7	87653801	R	rs186562019;rs529361300;rs140191188;rs192974269	0;15;19;23			TBC1D9	NM_015130	Body			TBC1D9	ENSCSAT00000001532	Body		2:7C5C36
cg17886844	cg17886844	0012804265	AATATAAACAAAATTTATAATACAAATAAAAACCATATTCCCCAAACCCC			II			AGTGGACCTAGAAGGGTGGGGAAGACTGGAGATCCTGGGGGCCCCTCTCTGAGGGTGCAG[CG]GGGTCTGGGGAACATGGTCTCCATTTGCACTATAAATCTTGTTTATATTCTGGTTGGCTT	37	4	141642284	CGGGGTCTGGGGAACATGGTCTCCATTTGCACTATAAATCTTGTTTATAT	7	87656238	F	rs574251483;rs181578219	1;34			TBC1D9	NM_015130	Body			TBC1D9	ENSCSAT00000001532	Body		2:21C11G16
cg21229655	cg21229655	0004784428	TAAACTTAATTCCCTTATTTAAAATATAACTTAATAACRTTTTAACACCC			II			TCTATGAATGGTTCTTTATGTTTCCTGTATTTTACATGACTTATCTCAGATTCTTCATAA[CG]GGTGCTAAAACGTTATTAAGCCACATTTTAAATAAGGGAATTAAGCTCAGAGAGGAAGAG	37	4	141664540	CGGGTGCTAAAACGTTATTAAGCCACATTTTAAATAAGGGAATTAAGCTC	7	87678661	F	rs146563920;rs546185064	3;38		TRUE	TBC1D9	NM_015130	Body			TBC1D9	ENSCSAT00000001532	Body		2:12G26A10
cg23172579	cg23172579	0079808960	ACCCAAAAATACACACCTATCACAATAATAAATACAAAACTAAACCCACA	0022610598	ACCCAAAAATACGCGCCTATCGCGATAATAAATACAAAACTAAACCCACG	I	A	Red	ACACCTCCTCCGGGTTCACCCACATGGTCCTGGCTGCCGCGGGCGGGCGCACAATGGGCC[CG]TGGGTCCAGTCCTGCACCCACCACCGCGACAGGCGCGCACTCCTGGGCACACGCGCGCCC	37	4	141677235	GCCCAGGAGTGCGCGCCTGTCGCGGTGGTGGGTGCAGGACTGGACCCACG	7	87690474	R	rs541541620;rs201871376;rs574928419	0;2;15		TRUE	TBC1D9;TBC1D9	NM_015130;NM_015130	5'UTR;1stExon	chr4:141676920-141678170	Island	TBC1D9	ENSCSAT00000001532	TSS200	Island	2:8G0G40
cg06685319	cg06685319	0092706141	RCCACCCCTTTTCCCAAAAAAAATATTTCAAAATTCCAAACCTAAAACTC			II			TATGGGATAGCGCCACCCCTTTTCCCAGGAAAAGTGTTTCAAGGTTCCAGACCTGGAGCT[CG]GTTAGAGACCCGGGGTCGGAAGCCAACGCAGCCAATGGTCGTCGATGTTTTTGTTTCCTG	37	4	141678125	CCACCCCTTTTCCCAGGAAAAGTGTTTCAAGGTTCCAGACCTGGAGCTCG	7	87691365	F				TRUE	TBC1D9	NM_015130	TSS1500	chr4:141676920-141678170	Island	TBC1D9	ENSCSAT00000001532	TSS1500	Island	1:20C29
cg18968627	cg18968627	0095657541	CCAATAATCRTCRATATTTTTATTTCCTACATCCCCAAAACAAATCATAC			II			AGCCAACGCAGCCAATGGTCGTCGATGTTTTTGTTTCCTGCATCCCCAGGGCAAGTCATG[CG]CTAAACTTGTCACCGCTTGTGACCCCTCCCCCCTCTCCATTCCATTGTAATTAAAGTGGC	37	4	141678207	CGCATGACTTGCCCTGGGGATGCAGGAAACAAAAACATCGACGACCATTG	7	87691446	R	rs542303548	39			TBC1D9	NM_015130	TSS1500	chr4:141676920-141678170	S_Shore	TBC1D9	ENSCSAT00000001532	TSS1500	Island	0:50
cg17975128	cg17975128	0011702881	RAATAAACAAATCACCAACCATTCTAATAAAACTACCATTTCATCTATTC			II			TTCAATTAGTCGAATGAGCAAATCACCAGCCATTCTAATGAGACTGCCATTTCATCTGTT[CG]CTTCCTACCGCTTGGGCTCTCAAGGAATGGAAGTTTCCCTTGATGTTACCACACAGACTG	37	4	141678884	AATGAGCAAATCACCAGCCATTCTAATGAGACTGCCATTTCATCTGTTCG	7	87692140	F	rs80167262;rs530409739	19;1			TBC1D9	NM_015130	TSS1500	chr4:141676920-141678170	S_Shore				S_Shore	3:1C1C35G10
cg12356520	cg12356520	0075797280	AATCTAATATTTAATCCCCTTTTCCTTCAAAACTTTCCAACAAATCTAAC			II			TCTTTGGCTATTTAAAATCTTCACATTCTCAAAGAGAACAATGTTCTGAGTTCAGTAAAG[CG]CTAGATTTGTTGGAAAGTTTTGAAGGAAAAGGGGACTAAACACTAGACTTTAAAGATGGT	37	4	141782957	CGCTAGATTTGTTGGAAAGTTTTGAAGGAAAAGGGGACTAAACACTAGAC	7	87784730	F	rs140053115;rs568550984;rs536056111	32;34;39												0:50
cg00773483	cg00773483	0028623124	CCACTTCTCCCAATCTTTACAATCTAATTTCATACAAATACAAATAATTC			II			TGAATTATCTGCCACTTCTCCCAGTCTTTGCAGTCTGGTTTCATACAGGTACAGGTAGTT[CG]CCAACCAGCCCAGCTAGAGATTCTGGAGATCTCTCAGGCCTTTTCTGAGGATGTGTGCTT	37	4	141805605	CACTTCTCCCAGTCTTTGCAGTCTGGTTTCATACAGGTACAGGTAGTTCG	7	87807307	F	rs10009123;rs558215284;rs573351510;rs534335267	50;31;26;8			RNF150	NM_020724	Body							1:42A7
cg10160323	cg10160323	0092606469	TCACTAAACTACCTACTTTTAATTAAATTATATATATAAAACRTACCTAC			II			AACACTGAGGCAGACTGACCTGGCAGCACTATGCCCAGCAGGTCGGGGCCAGGGAGGCCA[CG]CAGGCACGCTCCACACACACAACCCAATCAAAAGCAGGCAGCCTAGTGACTCACCGGCAG	37	4	141868752	CGCAGGCACGCTCCACACACACAACCCAATCAAAAGCAGGCAGCCTAGTG	7	87860569	F	rs572792621;rs540322048;rs199687405	0;1;8			RNF150	NM_020724	Body							1:8T41
cg20910361	cg20910361	0013722203	TCCTAATATTTACATATACATAACCCATATACCTTTAATTTCTTTTACAC			II			TTTATTTTAAATTTCATTACTTCTTTTATTCCAACATAGTTTAAATATCAATGTGCAATG[CG]TGCAAAAGAAATCAAAGGCACATGGGCCATGTACATGTAAATATTAGGAAAAGTTATTCT	37	4	141877033	CCTAATATTTACATGTACATGGCCCATGTGCCTTTGATTTCTTTTGCACG	7	87869228	R	rs537978960;rs188773759;rs6852883;rs544928032;rs553659505	1;29;30;39;48		TRUE	RNF150	NM_020724	Body							3:24C20A0C3
cg24705668	cg24705668	0056600209	AAACAAACTAAAACTAAACAACCCCTCTATAAAATTAATCATATTACTAC			II			ACACAGTGTTGGGACAAGCTGGAACTAAACAACCCCTCTGTGGAATTAATCATATTACTG[CG]TAGAGCATTAGACAACTGTTCCATTCAAATGTTACTGATGTCATGTGCAAAATGGTTGAT	37	4	141949314	CGCAGTAATATGATTAATTCCACAGAGGGGTTGTTTAGTTCCAGCTTGTC	7	87944765	R				TRUE	RNF150	NM_020724	Body							2:3G23A22
cg08465505	cg08465505	0018748140	TTCTTATCTAATCTATATCCRTAAATCTACAAATTTACCTAATTATAATC			II			ATTTTCATATTTTCTTGTCTAATCTATGTCCGTAAGTCTACAGATTTGCCTAGTTATAAT[CG]TTGAGTGCATTCAATTGCATTTTCTATTTTGTTCACTTGCCATGTATCAAAATATGGCCT	37	4	141975292	TCTTGTCTAATCTATGTCCGTAAGTCTACAGATTTGCCTAGTTATAATCG	7	87975295	F	rs148895819	32			RNF150	NM_020724	Body							2:18T0A30
cg18921637	cg18921637	0096801963	AAAATTTTATTAACCATCAACAACACAACCAATAAACTATATATTTAATC			II			CTTTTCTCACTGAGATTTTATTGGCCATCAACAACACAGCCAATGGGCTGTATGTTTAGT[CG]AATCGCTATGTCTGCTTGACTGTAATTCTATCATTCTTTGGTCTTTTCCAGATACACATT	37	4	141980411	CGACTAAACATACAGCCCATTGGCTGTGTTGTTGATGGCCAATAAAATCT	7	87980449	R	rs554409760	38		TRUE	RNF150	NM_020724	Body							2:7G29A12
cg11427455	cg11427455	0037607929	AAAAACACCCCTACAAATATAACCAAAACTTAATATTCCATTTCAACAAC			II			TTGTCCCCAAAGAGAACACCCCTACAAATGTAGCCAGAGCTTGGTGTTCCATTTCAGCAG[CG]TAACTATTTATTCAAATTTGGTTTTTAAAGAAAATAATGCTTTTGATTAGGAGACTCCAC	37	4	142052363	CGCTGCTGAAATGGAACACCAAGCTCTGGCTACATTTGTAGGGGTGTTCT	7	88050424	R	rs7669979	2			RNF150	NM_020724	Body	chr4:142053327-142054601	N_Shore				N_Shore	1:11G38
cg05212802	cg05212802	0009614890	TCCCTATACRTACAATTACCCTTAAAAATAAAAACTATCCAATTCTTACC			II			TCCGGATCTTATCCCTGTACGTGCAGTTGCCCTTGGGGATGAGGGCTATCCAGTTCTTGC[CG]CGGGTCGGGGCGGCGAACTTGGTGTTGGGGTCGCAGGCCAGGCGGTCGTGGGCCGAGCTG	37	4	142053623	CCCTGTACGTGCAGTTGCCCTTGGGGATGAGGGCTATCCAGTTCTTGCCG	7	88051705	F				TRUE	RNF150	NM_020724	1stExon	chr4:142053327-142054601	Island				Island	0:50
cg03112087	cg03112087	0079723460	CAAAACTACACACAAAAAAAACAAAATACAAACACTACAAAAAACACTCA	0020717114	CGAAACTACACACGAAAAAAACGAAATACGAACGCTACGAAAAACACTCG	I	C	Grn	GGCCAGGCGGTCGTGGGCCGAGCTGGCCATGACCACCTCCCCGCGGGCGTCCTGCTTGGG[CG]AGTGCTCTCCGTAGCGCCCGCACTCCGTCTTCTCCGTGTGCAGCTCCGCGCCGCCGCCGC	37	4	142053720	CGGAGCTGCACACGGAGAAGACGGAGTGCGGGCGCTACGGAGAGCACTCG	7	88051802	R	rs376333569;rs565908373	9;27		TRUE	RNF150	NM_020724	1stExon	chr4:142053327-142054601	Island				Island	1:27T22
cg24053721	cg24053721	0027782581	AAAAACCAAACTACAACACRCTTAAATAAAAAACATTACCATCTTTATCC			II			AGCCATGTTGAGAGAGCCAGACTGCAGCACGCTTGGATGAGAGACATTGCCATCTTTATC[CG]CCGGGGCCCCCTCCCCGCCCCCGCGCCCTCCCTCCGTCCCGTCCCTCCTCCCCAGCCCCG	37	4	142053970	AGAGCCAGACTGCAGCACGCTTGGATGAGAGACATTGCCATCTTTATCCG	7	88052052	F	rs114174265;rs145547493;rs199945118	22;17;1		TRUE	RNF150;RNF150	NM_020724;NM_020724	1stExon;5'UTR	chr4:142053327-142054601	Island				Island	0:50
cg18120376	cg18120376	0044690550	AAACACAAAAACAAAAAACCCACAAAACTTACAAAAAAATCCTACTACCA	0068681252	AAACGCGAAAACAAAAAACCCGCGAAACTTACGAAAAAATCCTACTACCG	I	A	Red	TGGGCGCCCGGGGGGCGCGGGAACAGAGGGCCCGCGGGGCTTGCGGAGGAGTCCTGCTGC[CG]AGCGTCCTGCTCCTTCGCCCGGCTTCGCCTTCTCTCATAAGGGTGGCCGGGGGCCCACGA	37	4	142054254	CGGCAGCAGGACTCCTCCGCAAGCCCCGCGGGCCCTCTGTTCCCGCGCCC	7	88052337	R	rs549477564;rs375811664	34;15		TRUE	RNF150;RNF150	NM_020724;NM_020724	1stExon;5'UTR	chr4:142053327-142054601	Island				Island	2:13C18A17
cg06340552	cg06340552	0079709826	CACCTTCTCTCATAAAAATAACCAAAAACCCACAAACTTACAAAATAACA	0031719849	CGCCTTCTCTCATAAAAATAACCGAAAACCCACGAACTTACAAAATAACG	I	A	Red	TTCGCCCGGCTTCGCCTTCTCTCATAAGGGTGGCCGGGGGCCCACGAACTTGCAGGGTGG[CG]GCCCTGCGCCCTCCAGCCCCGGCGGGGACGGGCACGATTGCTCGTAGTCTGGGGTGCTGC	37	4	142054329	CGCCTTCTCTCATAAGGGTGGCCGGGGGCCCACGAACTTGCAGGGTGGCG	7	88052412	F	rs565870444;rs111294591;rs536406501	9;8;4		TRUE	RNF150;RNF150	NM_020724;NM_020724	1stExon;5'UTR	chr4:142053327-142054601	Island				Island	2:3T28G17
cg19661610	cg19661610	0086763373	AACAAAAAAATCCCAAAAACTTTAACATCACACTAAACTCCTCCTTACAC			II			CGGTCCGTGTGTGTGTGTCTGTATGTTTGTGTGTGTGTGTGTGTGTGTGTATAATGTGTG[CG]TGCAAGGAGGAGCTTAGTGTGATGTCAAAGCCCCTGGGATTCTCTTGCCATGTTCCCTTG	37	4	142054660	GCAAGAGAATCCCAGGGGCTTTGACATCACACTAAGCTCCTCCTTGCACG	7	88052702	R	rs556262355;rs546608162	12;19		TRUE	RNF150	NM_020724	TSS200	chr4:142053327-142054601	S_Shore				S_Shore	0:50
cg22678708	cg22678708	0083643476	CCTAAAATTCTCTTACCATATTCCCTTAATCTCTCTTTATAAACAACAAC			II			ATGTCAAAGCCCCTGGGATTCTCTTGCCATGTTCCCTTGGTCTCTCTTTATGGGCAGCAG[CG]ACCCCTGTCGGGTCTCAAATTCAACCTCAATCGGCGACTTAATCTAGGTGGAGGTAAAGA	37	4	142054743	CGCTGCTGCCCATAAAGAGAGACCAAGGGAACATGGCAAGAGAATCCCAG	7	88052785	R	rs562059438	18		TRUE	RNF150	NM_020724	TSS200	chr4:142053327-142054601	S_Shore				S_Shore	0:50
cg25106561	cg25106561	0068700177	AAATAAAAAACTACCTTTTCCCCAAAACTTTAACATATTTACAACTCTTC			II			TTAAATTTAAAAAATGAAAGGCTGCCTTTTCCCCAGGACTTTAGCATGTTTACAGCTCTT[CG]TTAATGAACGTCCACCAGTACAACTTCTCTTTTTCCGGCAGCAGTACAAACAGCTGATGG	37	4	142055675	CGAAGAGCTGTAAACATGCTAAAGTCCTGGGGAAAAGGCAGCCTTTCATT	7	88053686	R	rs188631411	26			RNF150	NM_020724	TSS1500	chr4:142053327-142054601	S_Shore				S_Shore	2:8T22A18
cg15098690	cg15098690	0089640510	CTACAAATCCTCTACTTAAAAATAAAACATTAACCCCCRCAAAAATAAAC			II			CCCTTCCTTTTCTGCAGATCCTCTGCTTAGGAATGGGGCATTGGCCCCCGCAGGAGTGGG[CG]GGGAAGGGGCGGAGCGAACAGAGGTGGGCGGCTCCCGTCCTATGACGTCAGCCGTAAGGC	37	4	142141984	CGCCCACTCCTGCGGGGGCCAATGCCCCATTCCTAAGCAGAGGATCTGCA	7	88133541	R	rs190653931;rs564515956;rs370368904	46;32;14		TRUE	ZNF330	NM_014487	TSS200	chr4:142141971-142142359	Island	ZNF330	ENSCSAT00000001528	TSS200	Island	3:1T0A39T7
cg19553056	cg19553056	0067740162	AATACCTTCTTTCCCRAAATCCTAATCCACRAATTAAATTTACTACTATC			II			CCCTGGCTGTTAGTACCTTCTTTCCCGGAGTCCTGGTCCACGAGTTGGATTTACTGCTGT[CG]CGGGTGGGCCTCACGCCATTCCCTGTCCCTCGGCCCCCTGAGTGAGTCCGGTCTCCCGGC	37	4	142142166	GTACCTTCTTTCCCGGAGTCCTGGTCCACGAGTTGGATTTACTGCTGTCG	7	88133724	F	rs558118453;rs567149491;rs79011024;rs182929984	47;46;42;19		TRUE	ZNF330;ZNF330	NM_014487;NM_014487	1stExon;5'UTR	chr4:142141971-142142359	Island	ZNF330	ENSCSAT00000001528	5'UTR	Island	1:29T20
cg05676635	cg05676635	0084698102	CAAATTCAAACCCTTTTCCAATAACACTCCAACTTCTTACATACACTACA	0066669109	CGAATTCAAACCCTTTTCCGATAACACTCCAACTTCTTACATACACTACG	I	T	Red	CTCCAGGCTGGACTCCTAAAGCCGCAGTGCCCCGTGCCTGTTTCCTCATTTGGTGACACA[CG]CAGTGCATGCAAGAAGTTGGAGTGTTACCGGAAAAGGGCTTGAACCCGTATAAGGCTGAG	37	4	142142438	CGCAGTGCATGCAAGAAGTTGGAGTGTTACCGGAAAAGGGCTTGAACCCG	7	88133983	F	rs549003305	29		TRUE	ZNF330	NM_014487	5'UTR	chr4:142141971-142142359	S_Shore	ZNF330	ENSCSAT00000001528	Body	S_Shore	3:8C0C39A0
cg04612523	cg04612523	0033663580	CTATAACAAAACTCATTACTTATATCTAATAACTCACCATAATCCCACAC			II			CAGTACACATGCTTGTGCCTGCCCTCTTACCGATGCTGAGTGTGTTGAATGTGAACGAGG[CG]TGTGGGACCATGGTGAGTCATTAGACACAAGTAATGAGCTTTGTTATAGGTGAATGTTGA	37	4	142150838	TATAACAAAGCTCATTACTTGTGTCTAATGACTCACCATGGTCCCACACG	7	88141740	R	rs574195102;rs7684664	10;22			ZNF330;ZNF330;ZNF330;ZNF330	NM_014487;NM_001292002;NM_014487;NM_001292002	ExonBnd;ExonBnd;Body;Body			ZNF330	ENSCSAT00000001528	Body		3:22C1G18C6
cg11779395	cg11779395	0088727483	AAAACTCATTTTTCTTATACCATAAACCTAATTATCAATTCTATAAAAAC			II			AGCCACTTAGCCTTGTGCAGAAGACTAGTTACACTTAATGGGCCAAGCAATAGGGTGTAG[CG]TTTTTATAGAACTGATAATCAGGCTTATGGCATAAGAAAAATGAGTTTCAAATTTAAGAT	37	4	142155291	AAACTCATTTTTCTTATGCCATAAGCCTGATTATCAGTTCTATAAAAACG	7	88146219	R	rs535347980	1		TRUE	ZNF330	NM_014487	3'UTR			ZNF330	ENSCSAT00000001528	3'UTR		2:29C16A3
cg21207205	cg21207205	0085685947	CAACAAAACCCTATTATTTAACAAACCATTTATTCAAAATCATTAATATC			II			TTTTCTATTGAATGAAGAAAAAATATGTGAACTCCCTACTTTTGTTGACTCACTACAAGT[CG]ATACCAATGATCCTGAATAAATGGTTTGTCAAACAACAGGGCCTTGTTGTCGTTTGCATG	37	4	142249864	AACAAGGCCCTGTTGTTTGACAAACCATTTATTCAGGATCATTGGTATCG	7	88240612	R				TRUE										1:13T36
cg10578397	cg10578397	0022793170	AACTAATAATCACACCTAAAACTACTATATACTTATTCCTACTAACTAAC			II			TGTTAGAGATTTCAGGAAGAGTATGGTGTTTAGGAACAGAGGCACTTGCCACACAGCAAA[CG]TCAGCCAGCAGGAATAAGCACATAGTAGCTTCAGGTGTGATCACCAGCCATAGATTCTCT	37	4	142253129	CGTCAGCCAGCAGGAATAAGCACATAGTAGCTTCAGGTGTGATCACCAGC	7	88244238	F	rs571583983;rs148704509;rs547898653;rs77008459	19;21;22;38			LOC100507639	NR_121625	Body							2:10T6G32
cg18468290	cg18468290	0098642268	ATATAACRTTAAAAATATCCTATAAACAAACCAACACCCCCAAAATCCAC			II			AGGATTTTAATAGGAACTCACTGGGTGTGGGAAGCCAGTGACAGAAGTTAGTGGAAGCAG[CG]TGGATTTTGGGGGTGCTGGTTTGCTTATAGGACACTCTCAACGTCACACTTTTTCCCCTC	37	4	142255786	TGTGACGTTGAGAGTGTCCTATAAGCAAACCAGCACCCCCAAAATCCACG	7	88245350	R	rs147507948;rs556406977;rs575576303;rs35523270;rs74835747;rs10681094	0;24;34;43;49;50												2:31T11A6
cg06854253	cg06854253	0049717202	TACCTAAAACTAACTTCCTAACAAATTAAATTTATCCTCAAAAAACAAAC			II			GGGAAAGACATTGCCTGAAGCTGGCTTCCTGACAAGTTGAATTTGTCCTCAAAGGACAAA[CG]AAGCTCTTTGAAAATAGAATTTGACAAAGTTAATGAAAGAAAAATGTAGATGATGGCATG	37	4	142267605	GCCTGAAGCTGGCTTCCTGACAAGTTGAATTTGTCCTCAAAGGACAAACG	7	88257793	F	rs575454954;rs74547221	43;1												2:11A5C32
cg24668753	cg24668753	0095805341	AAATATTATTAACATACTACCCAAATCCCATTTACTAAACCAATACAACC			II			AAGTTGGAAATGAAGTGAAATAAAATAAAATAAAGGCCACAATTAACCACAGCTGAAAGA[CG]GTTGCACTGGCCTAGTAAATGGGATCTGGGCAGCATGCCAACAATATCTGTAGCATCTAC	37	4	142385640	CGGTTGCACTGGCCTAGTAAATGGGATCTGGGCAGCATGCCAACAATATC	7	88386251	F														0:50
cg25641388	cg25641388	0099624313	TAAACCCTTTATCTACCAAATCTTTCACTATTTTAAAAATAAAATATTAC			II			TGAATCACAAATGGGCCCTTTATCTGCCAGATCTTTCACTATTTTAGAAATAAAATATTA[CG]TTGAAAATAAAATTTTCACTGTGTTGTACTTTCTTTCTCCTGAAACTCCAAATACTGCTT	37	4	142497378	GGGCCCTTTATCTGCCAGATCTTTCACTATTTTAGAAATAAAATATTACG	7	88488270	F	rs574505407	4												0:50
cg11014991	cg11014991	0091807581	TTCTAAAATTTTACTCTCTTCCAATAAAAAAAACAAATTTCCTTACTTCC			II			TTCCTTGGTGGAAGCAAGTGGAAACTCCAGAAAAAAAAGTTAAACTGCTCGTCTTTGTCA[CG]GAAGCAAGGAAATTTGCCTTCCTTATTGGAAGAGAGCAAAACTCCAGAAAAGGAGGGTTG	37	4	142545777	CGGAAGCAAGGAAATTTGCCTTCCTTATTGGAAGAGAGCAAAACTCCAGA	7	88535221	F	rs146553568;rs547000899;rs559177247	1;23;50		TRUE										2:12C27G9
cg14837919	cg14837919	0001717253	ACAAAACTAAAACTCCTCAATATCCTTACACTTACCCTACAAATTCTACA	0002719874	ACGAAACTAAAACTCCTCGATATCCTTACGCTTACCCTACAAATTCTACG	I	C	Grn	TGTTCCTGCAGGGCGGGGCTGGGGCTCCTCGATGTCCTTGCGCTTGCCCTGCAAGTTCTG[CG]CCCCAGGCCCCGGCAGGGACGGAAACAGGCCGGGAAGCAGTGACACCTGGGGCAGTCAGT	37	4	142557582	GCGGGGCTGGGGCTCCTCGATGTCCTTGCGCTTGCCCTGCAAGTTCTGCG	7	88548606	F				TRUE	IL15;IL15	NM_172174;NM_000585	TSS200;TSS200	chr4:142557388-142558323	Island	IL15	ENSCSAT00000001524	TSS200	Island	3:20G11C8G8
cg09010346	cg09010346	0024628577	AAACAAACCRAAAAACAATAACACCTAAAACAATCAATCATCCAAAAACC			II			GGCAGGGACGGAAACAGGCCGGGAAGCAGTGACACCTGGGGCAGTCAGTCATCCAGGAGC[CG]CCGCCACCCGCCCCACCCCCAGTCTCCGCGGGAGGTGTTTGTCTTCGCCTATGCTCCCGG	37	4	142557655	AACAGGCCGGGAAGCAGTGACACCTGGGGCAGTCAGTCATCCAGGAGCCG	7	88548679	F	rs573120465;rs183459080	45;43		TRUE	IL15;IL15	NM_172174;NM_000585	TSS200;TSS200	chr4:142557388-142558323	Island	IL15	ENSCSAT00000001524	5'UTR	Island	1:14T35
cg12718193	cg12718193	0022772144	CAAACCRAAAAACAATAACACCTAAAACAATCAATCATCCAAAAACCRCC			II			AGGGACGGAAACAGGCCGGGAAGCAGTGACACCTGGGGCAGTCAGTCATCCAGGAGCCGC[CG]CCACCCGCCCCACCCCCAGTCTCCGCGGGAGGTGTTTGTCTTCGCCTATGCTCCCGGCTC	37	4	142557658	CGGCGGCTCCTGGATGACTGACTGCCCCAGGTGTCACTGCTTCCCGGCCT	7	88548682	R	rs573120465;rs183459080;rs186831062	48;46;1		TRUE	IL15;IL15	NM_172174;NM_000585	TSS200;TSS200	chr4:142557388-142558323	Island	IL15	ENSCSAT00000001524	5'UTR	Island	1:11T38
cg16695597	cg16695597	0073760590	ATAACAACAACTCCTAAATAACTAACTACCCCAAATATCACTACTTCCCA	0058724278	ATAACGACGACTCCTAAATAACTAACTACCCCAAATATCACTACTTCCCG	I	A	Red	TGTCCTTGCGCTTGCCCTGCAAGTTCTGCGCCCCAGGCCCCGGCAGGGACGGAAACAGGC[CG]GGAAGCAGTGACACCTGGGGCAGTCAGTCATCCAGGAGCCGCCGCCACCCGCCCCACCCC	37	4	142557614	GTGGCGGCGGCTCCTGGATGACTGACTGCCCCAGGTGTCACTGCTTCCCG	7	88548638	R	rs183459080;rs186831062;rs574384264	0;45;46		TRUE	IL15;IL15	NM_172174;NM_000585	TSS200;TSS200	chr4:142557388-142558323	Island	IL15	ENSCSAT00000001524	TSS200	Island	1:7T42
cg20060523	cg20060523	0049804546	TCCCAACTCTTTCTCTTTCACTTTTCTTTTCACCAAAAATTAAAACTCCA	0020781562	TCCCGACTCTTTCTCTTTCACTTTTCTTTTCGCCAAAAATTAAAACTCCG	I	A	Red	CTTCGCCTATGCTCCCGGCTCTTTCTCTTTCACTTTTCTTTTCGCCAGGGGTTGGGACTC[CG]GGTGGCAGGCGCCCGGGGGAATCCCAGCTGACTCGCTCACTGCCTTCGAAGTCCGGCGCC	37	4	142557759	TCCCGGCTCTTTCTCTTTCACTTTTCTTTTCGCCAGGGGTTGGGACTCCG	7	88548783	F				TRUE	IL15;IL15;IL15;IL15	NM_000585;NM_172174;NM_172174;NM_000585	5'UTR;1stExon;5'UTR;1stExon	chr4:142557388-142558323	Island	IL15	ENSCSAT00000001524	5'UTR	Island	0:50
cg03715613	cg03715613	0018609901	AAAAATTAAAACTCCRAATAACAAACRCCCRAAAAAATCCCAACTAACTC			II			TTCTTTTCGCCAGGGGTTGGGACTCCGGGTGGCAGGCGCCCGGGGGAATCCCAGCTGACT[CG]CTCACTGCCTTCGAAGTCCGGCGCCCCCCGGGAGGGAACTGGGTGGCCGCACCCTCCCGG	37	4	142557794	GGGGTTGGGACTCCGGGTGGCAGGCGCCCGGGGGAATCCCAGCTGACTCG	7	88548818	F					IL15;IL15;IL15;IL15;IL15	NM_000585;NM_172175;NM_000585;NM_172175;NR_037840	1stExon;1stExon;5URT;5URT;Body	chr4:142557388-142558323	Island	IL15	ENSCSAT00000001524	5'UTR	Island	1:20A29
cg14471619	cg14471619	0090759966	TCCTAAACTTAACTAAATACAAAACTCAACCCTCAAAACTACRAAACAAC			II			CTGGGAGGGTGAGGGACGCGCGTCTGGCGGCCCCAGCCAAGCTGCGGGTTTCTGAGAAGA[CG]CTGTCCCGCAGCCCTGAGGGCTGAGTTCTGCACCCAGTCAAGCTCAGGAAGGCCAAGAAA	37	4	142558314	CGCTGTCCCGCAGCCCTGAGGGCTGAGTTCTGCACCCAGTCAAGCTCAGG	7	88549351	F	rs564843678	1		TRUE	IL15;IL15;IL15	NM_000585;NM_172174;NM_172174	5'UTR;1stExon;5'UTR	chr4:142557388-142558323	Island	IL15	ENSCSAT00000001524	5'UTR	Island	1:19C30
cg17291383	cg17291383	0001657114	ATCAATCTATCTTAAATTTATCCTTAACRTCTCTTTATATCATATTCCAC			II			ATAGATAATCAATCAATCTATCTTGGGTTTGTCCTTAACGTCTCTTTATGTCATATTCCA[CG]TTGAATCTGCCACCAAATTATTTAGCTAGGCCTTCAAAATATACCCTACATCCTATCTCT	37	4	142565199	CGTGGAATATGACATAAAGAGACGTTAAGGACAAACCCAAGATAGATTGA	7	88555881	R	rs192733223;rs553988428;rs142100282	47;24;1			IL15;IL15;IL15	NM_000585;NM_172175;NR_037840	5URT;5URT;Body			IL15	ENSCSAT00000001524	Body		2:7G6A35
cg16676159	cg16676159	0027656261	TATACCCCTTCTCCCACAAAATATCTCACACTAACTATACATATAACAAC			II			AAATCTCTCTATGTTAAGGTTAACTATGCCATGTAACATGAAACAATCACAGGAGTGATA[CG]TTGTCACATGCACAGTTAGTGTGAGATATTCTGTGGGAGAAGGGGCATAATTCTGCTTAC	37	4	142599011	CGTTGTCACATGCACAGTTAGTGTGAGATATTCTGTGGGAGAAGGGGCAT	7	88592392	F	rs188723172;rs180754122;rs555630107	11;20;26			IL15;IL15;IL15	NM_000585;NM_172175;NR_037840	5URT;5URT;Body			IL15	ENSCSAT00000001524	Body		2:35G4A9
cg25612054	cg25612054	0010793219	AATCTATAACRATCAAAAACTAACAAACCAACTATTTATTTATCAAAACC			II			AGGACTGAAGAGATCTGTAGCGGTCAAAAGCTGGCAAACCAACTGTTTATTTATCAAAAC[CG]ACTAGTTATTTATCAAAGCAGGTGGTTGGTGATTCAAATCCATCAACCACCTGTTTTTAT	37	4	142634480	CGGTTTTGATAAATAAACAGTTGGTTTGCCAGCTTTTGACCGCTACAGAT	7	88626442	R	rs182647125;rs185862332	41;2			IL15;IL15;IL15	NM_000585;NM_172175;NR_037840	5URT;5URT;Body			IL15	ENSCSAT00000001524	Body		2:1G13G34
cg14523800	cg14523800	0021669214	ATCATACATAACACACATTTAAAAACCCATTACTCAACTTTAAAATTTTC			II			GTGGTAACCTGGAGGGGTACAAAGGGAGCTTTTACCCTATCTGTAAATATTTGTTTCTTA[CG]AAAATTCCAAAGCTGAGCAATGGGTTCCCAAATGTGTGCTATGTATGATTTGTTCTTTTT	37	4	143012309	TCATACATAGCACACATTTGGGAACCCATTGCTCAGCTTTGGAATTTTCG	7	88989700	R	rs7658347;rs336310;rs544561001	0;25;40			INPP4B;INPP4B	NM_003866;NM_001101669	Body;Body			INPP4B	ENSCSAT00000001487	Body		1:44T5
cg15563979	cg15563979	0047790599	AACCAAACAATAATAAAAAACCATACAAAACATATATCCTCAATATCCAC			II			CAGCTTGGCAAAGCCAAGCAGTAATGGGAAGCCATGCAAGACATGTGTCCTCAGTGTCCA[CG]TCAGGCACTGTGTAAGGGATCACAACCATCAGATTGAGGGTTCATATGCATCCACCTGTA	37	4	143300965	CGTGGACACTGAGGACACATGTCTTGCATGGCTTCCCATTACTGCTTGGC	7	89263681	R	rs187552699	24			INPP4B;INPP4B	NM_003866;NM_001101669	Body;Body			INPP4B	ENSCSAT00000001487	Body		2:20T10C18
cg01417394	cg01417394	0062607988	CCAAAATAAAACTAACAATCTATAATATCAAAAATAAATCTCATAACACC			II			ATCCAATCGTGTGGAAAAGCATAACTTTTTCCCAAAGAAAGAAAGAAGTACCAGTACTTA[CG]GTGTCATGAGACTTATCCTTGACATCATAGACTGTTAGTTTTATTTTGGTCTCCTCATAG	37	4	143324090	CGGTGTCATGAGACTTATCCTTGACATCATAGACTGTTAGTTTTATTTTG	7	89286943	F	rs147703982;rs1982966	0;4		TRUE	INPP4B;INPP4B	NM_003866;NM_001101669	Body;Body			INPP4B	ENSCSAT00000001487	Body		1:49A0
cg08064687	cg08064687	0083605103	ATTTTCCCTAAAATATAATATTAATTTCTTTTCTTTCTATCTCCTCTACC			II			CACCAGTGTATTCAGTTTACGATCACGGACAGGAGCCACGAGATCCTTGCATGCTGGCAA[CG]GCAGAGGAGACAGAAAGAAAAGAAACTAACACCATATCTCAGGGAAAACTTCTGCGCCGG	37	4	143326485	CGGCAGAGGAGACAGAAAGAAAAGAAACTAACACCATATCTCAGGGAAAA	7	89289331	F	rs202215117;rs554460025	7;35			INPP4B;INPP4B;INPP4B;INPP4B	NM_003866;NM_001101669;NM_003866;NM_001101669	ExonBnd;ExonBnd;Body;Body			INPP4B	ENSCSAT00000001487	Body		0:50
cg00091953	cg00091953	0051787119	CCCCAAAAAATTTCCTTCAATACTATAACTAAATTCACTTTCAACCCRAC			II			GCAACGGCAGAGGAGACAGAAAGAAAAGAAACTAACACCATATCTCAGGGAAAACTTCTG[CG]CCGGGCTGAAAGTGAACTTAGCTACAGCACTGAAGGAAATCTCCTGGGGCTCAGGCTGGT	37	4	143326541	CGCCGGGCTGAAAGTGAACTTAGCTACAGCACTGAAGGAAATCTCCTGGG	7	89289387	F				TRUE	INPP4B;INPP4B	NM_003866;NM_001101669	Body;Body			INPP4B	ENSCSAT00000001487	Body		2:4A10C34
cg10090393	cg10090393	0023789962	ATTTACAATTCATACAAATCTTTACTAATCTAAAATCCCAACTCTAATAC			II			CCACTGACCACATTTGCAGTTCATGCAAGTCTTTACTGGTCTGAGATCCCAGCTCTAATG[CG]TGACTATGCACACATGGCTCAGAAACCTCAGTGACTTTAATTAGCCATTAAGCCCTGGGC	37	4	143326741	CGCATTAGAGCTGGGATCTCAGACCAGTAAAGACTTGCATGAACTGCAAA	7	89289588	R	rs7696969;rs564920774	29;10			INPP4B;INPP4B	NM_003866;NM_001101669	Body;Body			INPP4B	ENSCSAT00000001487	Body		2:21G1T26
cg10773526	cg10773526	0067652872	AAAAAATATTCCTTTTAAACAAATCTAAATCRACTTTCCTCTCTATCCCC			II			AGAAAAATCCAGAAAAATATTCCTTTTAAGCAAGTCTGAATCGACTTTCCTCTCTATCCC[CG]CCACCCTCGCCTCCCACCTTTGAAATAATAATTTTACTCCCTTCAGCTGAGTTGCTGAGA	37	4	143327279	CGGGGATAGAGAGGAAAGTCGATTCAGACTTGCTTAAAAGGAATATTTTT	7	89290126	R	rs183438090	29		TRUE	INPP4B;INPP4B	NM_003866;NM_001101669	Body;Body			INPP4B	ENSCSAT00000001487	Body		2:22C7T19
cg10978346	cg10978346	0032795103	AACATCTTATCAAAACATTACCATATTTTAACAAAATAAATATTACTATC			II			CAAGAGCATGTAGCATCTTGTCAAGACATTACCATGTTTTGGCAAGGTGAATATTACTAT[CG]TTCTTTCCATTAGAATTGCCCTTTATGCTCATCTCTCCATCCACCCTTGTTAGAACATTA	37	4	143352914	GCATCTTGTCAAGACATTACCATGTTTTGGCAAGGTGAATATTACTATCG	7	89315620	F	rs72724580;rs529435584	21;1			INPP4B;INPP4B	NM_003866;NM_001101669	5URT;5URT			INPP4B	ENSCSAT00000001487	Body		0:50
cg04348981	cg04348981	0086609245	AAAAAAACAATATAATAAATCCTAACAAAATAACACCTCAACACACTATC			II			TCAAATGTGAAAAGGAGGCAGTATGATGAATCCTAGCAAAATAACACCTCAGCACACTAT[CG]GTGAATAATTAATGAAATAAATATCTAATTCTGTTTATCGGTATATGTGCACTTGTATAA	37	4	143354022	AGGAGGCAGTATGATGAATCCTAGCAAAATAACACCTCAGCACACTATCG	7	89316731	F	rs563213672;rs548538011;rs182339496	45;11;1			INPP4B;INPP4B	NM_003866;NM_001101669	5URT;5URT			INPP4B	ENSCSAT00000001487	Body		0:50
cg08368933	cg08368933	0095801540	AAAAATCATCRAACTAAAAACTCTAACAAATATAACTAACCTAATTACCC			II			CTCCTGTTGTCCTGGGAAACATCTGTGTAGCTGGGCAGGTGGCCCTCTCCATTCTCACTA[CG]GGTAACCAGGCTAGCCATACCTGCCAGAGCTTCCAGTCCGATGATCCCTCTTCTGTCTGA	37	4	143395357	CGGGTAACCAGGCTAGCCATACCTGCCAGAGCTTCCAGTCCGATGATCCC	7	89364193	F					INPP4B;INPP4B	NM_003866;NM_001101669	5URT;5URT			INPP4B	ENSCSAT00000001487	Body		3:6G27T6A8
cg04500577	cg04500577	0001690399	TCTAACACATATAAATATACATACATTAATATATCTCTTATACTAAATCA	0014743580	TCTAACACATATAAATATACGTACGTTAATATATCTCTTATACTAAATCG	I	A	Red	AAAACTGAATTTAAATATGAGAAAACATCAGAGGAAGTGCATTGACTGTCAGAGCCTCAT[CG]ACCTAGTATAAGAGACACACCAACGTACGTACACTCATATGTGTTAGAGGCACTTTCAGT	37	4	143487095	CGACCTAGTATAAGAGACACACCAACGTACGTACACTCATATGTGTTAGA	7	89459163	F	rs116691412;rs565795411;rs536384974;rs555973568	5;15;25;26			INPP4B;INPP4B	NM_003866;NM_001101669	5URT;5URT			INPP4B	ENSCSAT00000001487	Body		2:25G3T20
cg03536632	cg03536632	0052684989	CTAACTTCTACAAATACACTTTCTCAAAAACTCTTCAAATTATATTCCTC			II			TTTGTTTATTTATTTTTATTTTAAAAGGTTAGTTCTGAGTCAGTATGACTGACTATGTAC[CG]AGGAACACAATCTGAAGAGTTCCTGAGAAAGTGCATCTGCAGAAGTTAGACTGCACTTTG	37	4	143536335	TAACTTCTGCAGATGCACTTTCTCAGGAACTCTTCAGATTGTGTTCCTCG	7	89509690	R	rs530429056;rs979195	10;35			INPP4B;INPP4B	NM_003866;NM_001101669	5URT;5URT							2:21A8C19
cg20972369	cg20972369	0054609246	AAATCAAAAACTTCCACATATATCATCTATTTTAAATTTCACAATTCTCC			II			TATTTAAGCTGAACCTCAACATACTCATCTGGAGAAAACAACATGCTGTAAGCTTCAGTA[CG]GAGAATTGTGAAATTTAAAACAGATGATATATGTGGAAGTCTCTGACCTAGCAATAGGTA	37	4	143699310	CGGAGAATTGTGAAATTTAAAACAGATGATATATGTGGAAGTCTCTGACC	7	89670207	F	rs143919427;rs538597308	0;33			INPP4B;INPP4B	NM_003866;NM_001101669	5URT;5URT							3:22G4A9C12
cg07061779	cg07061779	0096640942	AATCRTTAATCACCATTCTTTTCTAAAACCTATATAACCAAAACATTATC			II			TTTTAATGGATCCAATTCACCTCCTTTCCAAGGAGCATGTCTAGGTAAGTGACAGGGTGA[CG]ATAATGCCTTGGCCACACAGGCCTCAGAAAAGAATGGTGACTAACGATTAAATGCTTAGC	37	4	143738724	ATCGTTAGTCACCATTCTTTTCTGAGGCCTGTGTGGCCAAGGCATTATCG	7	89707841	R	rs548354745;rs139624114	19;47			INPP4B;INPP4B	NM_003866;NM_001101669	5URT;5URT							0:50
cg06080688	cg06080688	0071681262	RAAATAAAAAACRACAACAACAACAAACACTTTTAACCTAACTTTCCTAC			II			CTCCCGGAGGCGGAGTGGGGGGCGGCAGCAGCAGCAGACACTTTTAGCCTGACTTTCCTG[CG]TTCGCTTGCGAGCGTGTGAGCGTGTGCGCGCCCAGGAGGAGCTGTAACCTGCTATTTATA	37	4	143767424	CGCAGGAAAGTCAGGCTAAAAGTGTCTGCTGCTGCTGCCGCCCCCCACTC	7	89732200	R	rs531258391	4		TRUE	INPP4B;INPP4B;INPP4B;INPP4B	NM_003866;NM_001101669;NM_003866;NM_001101669	1stExon;5'UTR;5'UTR;1stExon	chr4:143766940-143768413	Island				Island	1:4A45
cg16864513	cg16864513	0022719258	ATACTAAAACTTCRATCTATAAATAACAAATTACAACTCCTCCTAAACRC			II			CAGCAGCAGACACTTTTAGCCTGACTTTCCTGCGTTCGCTTGCGAGCGTGTGAGCGTGTG[CG]CGCCCAGGAGGAGCTGTAACCTGCTATTTATAGACCGAAGCCTCAGTACCCGGGGCTGAG	37	4	143767452	CGCGCCCAGGAGGAGCTGTAACCTGCTATTTATAGACCGAAGCCTCAGTA	7	89732228	F					INPP4B;INPP4B;INPP4B;INPP4B	NM_003866;NM_001101669;NM_003866;NM_001101669	1stExon;1stExon;5URT;5URT	chr4:143766940-143768413	Island				Island	1:48C1
cg10537927	cg10537927	0068647838	RAATACTAAAACTTCRATCTATAAATAACAAATTACAACTCCTCCTAAAC			II			GCAGCAGACACTTTTAGCCTGACTTTCCTGCGTTCGCTTGCGAGCGTGTGAGCGTGTGCG[CG]CCCAGGAGGAGCTGTAACCTGCTATTTATAGACCGAAGCCTCAGTACCCGGGGCTGAGAA	37	4	143767454	CGCCCAGGAGGAGCTGTAACCTGCTATTTATAGACCGAAGCCTCAGTACC	7	89732230	F				TRUE	INPP4B;INPP4B;INPP4B;INPP4B	NM_003866;NM_001101669;NM_003866;NM_001101669	1stExon;5'UTR;5'UTR;1stExon	chr4:143766940-143768413	Island				Island	1:46C3
cg20128671	cg20128671	0003718412	TCTCTAAAACACACACAAAACTAATAAACAAAAAACAAACAAAAAACACA	0058719282	TCTCTAAAACGCGCGCGAAACTAATAAACGAAAAACGAACAAAAAACGCG	I	A	Red	GCAGGGCGCCGGCCGCGGCTTCGCGAGGCTCCAGCAGCTCCCCCAGCCTCTGGCTTCGGC[CG]CGCTCCCTGCTCGCTCCTCGCCTACCAGCCCCGCGCGCGCCCCAGAGAAGTTGTCACCAG	37	4	143767608	TCTCTGGGGCGCGCGCGGGGCTGGTAGGCGAGGAGCGAGCAGGGAGCGCG	7	89732384	R	rs537407317;rs115966264	16;33		TRUE	INPP4B;INPP4B	NM_003866;NM_001101669	TSS200;TSS200	chr4:143766940-143768413	Island				Island	2:19A5G24
cg08519853	cg08519853	0020759889	ACTAATAACAACTTCTCTAAAACACACACAAAACTAATAAACAAAAAACA	0004673122	GCTAATAACAACTTCTCTAAAACGCGCGCGAAACTAATAAACGAAAAACG	I	A	Red	CGCGGCTTCGCGAGGCTCCAGCAGCTCCCCCAGCCTCTGGCTTCGGCCGCGCTCCCTGCT[CG]CTCCTCGCCTACCAGCCCCGCGCGCGCCCCAGAGAAGTTGTCACCAGCGCGGCTGGCTCT	37	4	143767621	CGCTCCTCGCCTACCAGCCCCGCGCGCGCCCCAGAGAAGTTGTCACCAGC	7	89732397	F	rs537407317;rs115966264	3;20		TRUE	INPP4B;INPP4B	NM_003866;NM_001101669	TSS200;TSS200	chr4:143766940-143768413	Island				Island	2:6A5G37
cg15282018	cg15282018	0073700575	ATAAACAACCAAAAAACCAACCACACTAATAACAACTTCTCTAAAACACA	0040659975	ATAAACAACCGAAAAACCAACCGCGCTAATAACAACTTCTCTAAAACGCG	I	C	Grn	CTCCCCCAGCCTCTGGCTTCGGCCGCGCTCCCTGCTCGCTCCTCGCCTACCAGCCCCGCG[CG]CGCCCCAGAGAAGTTGTCACCAGCGCGGCTGGCTCTCCGGCTGCTCACACGCCCCCTGGC	37	4	143767645	GTGAGCAGCCGGAGAGCCAGCCGCGCTGGTGACAACTTCTCTGGGGCGCG	7	89732421	R				TRUE	INPP4B;INPP4B	NM_003866;NM_001101669	TSS200;TSS200	chr4:143766940-143768413	Island				Island	0:50
cg15874062	cg15874062	0067638120	ATATAAACAACCAAAAAACCAACCACACTAATAACAACTTCTCTAAAACA	0013639158	GTATAAACAACCGAAAAACCAACCGCGCTAATAACAACTTCTCTAAAACG	I	C	Grn	CCCCCAGCCTCTGGCTTCGGCCGCGCTCCCTGCTCGCTCCTCGCCTACCAGCCCCGCGCG[CG]CCCCAGAGAAGTTGTCACCAGCGCGGCTGGCTCTCCGGCTGCTCACACGCCCCCTGGCAC	37	4	143767647	GTGTGAGCAGCCGGAGAGCCAGCCGCGCTGGTGACAACTTCTCTGGGGCG	7	89732423	R				TRUE	INPP4B;INPP4B	NM_003866;NM_001101669	TSS200;TSS200	chr4:143766940-143768413	Island				Island	0:50
cg17252605	cg17252605	0079750235	AAAATAACAATTATACCAAAAAACRTATAAACAACCRAAAAACCAACCRC			II			CGCTCCCTGCTCGCTCCTCGCCTACCAGCCCCGCGCGCGCCCCAGAGAAGTTGTCACCAG[CG]CGGCTGGCTCTCCGGCTGCTCACACGCCCCCTGGCACAATTGCTACTTTCTTCCACCCCA	37	4	143767670	CGCGGCTGGCTCTCCGGCTGCTCACACGCCCCCTGGCACAATTGCTACTT	7	89732446	F				TRUE	INPP4B;INPP4B	NM_003866;NM_001101669	TSS200;TSS200	chr4:143766940-143768413	Island				Island	0:50
cg11034191	cg11034191	0036724155	AAAAAATAACAATTATACCAAAAAACRTATAAACAACCRAAAAACCAACC			II			CTCCCTGCTCGCTCCTCGCCTACCAGCCCCGCGCGCGCCCCAGAGAAGTTGTCACCAGCG[CG]GCTGGCTCTCCGGCTGCTCACACGCCCCCTGGCACAATTGCTACTTTCTTCCACCCCAAC	37	4	143767672	GAAAGTAGCAATTGTGCCAGGGGGCGTGTGAGCAGCCGGAGAGCCAGCCG	7	89732448	R				TRUE	INPP4B;INPP4B	NM_003866;NM_001101669	TSS200;TSS200	chr4:143766940-143768413	Island				Island	0:50
cg07853246	cg07853246	0075670207	TAAACRCAAACAATAACAACAAAAATCCCAAACCCCTTCCAAAAACCCTC			II			GAACCCGCGGGAGGAAGAAAGCGCCCCAGACCCCGGCCTATGGCAGCGCAGTCCCTAGAC[CG]AGGGTTTTTGGAAGGGGCTTGGGATCCCTGCTGTCACTGCCTGCGTCTAGGCATCCATTC	37	4	143768134	AGACGCAGGCAGTGACAGCAGGGATCCCAAGCCCCTTCCAAAAACCCTCG	7	89732910	R	rs572952269;rs540363518;rs186535651	12;25;34		TRUE	INPP4B;INPP4B	NM_001101669;NM_003866	TSS1500;TSS1500	chr4:143766940-143768413	Island				Island	2:11T12A25
cg02983426	cg02983426	0058619912	RCTTTACAAATACCACCTAACRACTCTCTCRAAAAAATTTTAATAAAACC			II			TCCCCATCTGCGCTTTACAGGTGCCACCTGGCGGCTCTCTCGGAAAGGTTTTGATGGAGC[CG]TTCAAAGGTAAAGGTGCCCAGAGCCAGCCCATCAAGACACCCCAGCCCTTCTCCCTGAGG	37	4	143768630	CGGCTCCATCAAAACCTTTCCGAGAGAGCCGCCAGGTGGCACCTGTAAAG	7	89733403	R	rs73850583	24			INPP4B;INPP4B	NM_003866;NM_001101669	TSS1500;TSS1500	chr4:143766940-143768413	S_Shore				S_Shore	1:1C48
cg03476007	cg03476007	0021753958	AAATTCCAATCTTTTTACATAACAAATATAACACTTATATACAAACATTC			II			GACACCCCAGCCCTTCTCCCTGAGGGCGCTTTAAAATCACATTTTAAGTAAAGCAGTGTA[CG]AATGCTTGTACACAAGTGTTACATTTGCCATGCAAAAAGACTGGAATCTCAAAGTCAGGA	37	4	143768727	GATTCCAGTCTTTTTGCATGGCAAATGTAACACTTGTGTACAAGCATTCG	7	89733500	R	rs180725523	21		TRUE	INPP4B;INPP4B	NM_001101669;NM_003866	TSS1500;TSS1500	chr4:143766940-143768413	S_Shore				S_Shore	1:43A6
cg08148074	cg08148074	0069707142	CCAAATAATTTAATACAAATAATCAAATCAAAAAAACAATAATCCCATCC			II			CTCATCCTCTTCCAGGTAATTTGATACAGATGATCAGATCAAAGGAACAATGATCCCATC[CG]AAAGATCAAACCAAAGTTATAAAATCAAGTGCTCAAGATTGTGCAATATACATTGCTAAA	37	4	143880507	CGGATGGGATCATTGTTCCTTTGATCTGATCATCTGTATCAAATTACCTG	7	89838255	R	rs565242135;rs532396448	32;28												3:21C9A3T14
cg04947024	cg04947024	0094801508	ACTCTTACTTCAATACCRACATCRCAAAATAAAAACAATCACATTTAAAC			II			CCGCCAGTATTGCTCTTACTTCAATACCGACATCGCAGGATAAAGGCAGTCACATTTAGG[CG]CGCAAGCGCAATTCTTGATTAATGAGCCAAGGCAGACTTCTCAATCCGAGTTTTGAGTTT	37	4	144105592	CTCTTACTTCAATACCGACATCGCAGGATAAAGGCAGTCACATTTAGGCG	7	90049190	F	rs181984711	41		TRUE	USP38	NM_032557	TSS1500	chr4:144105684-144106832	N_Shore	USP38	ENSCSAT00000001482	TSS1500	N_Shore	3:25C12G0G10
cg03408920	cg03408920	0021636890	TCACATCAATAACACTTATTCAAATTTTCACAAATAACCTAACACAAACA	0016623924	TCACATCGATAACACTTATTCGAATTTTCACGAATAACCTAACGCAAACG	I	A	Red	TTTCCTCGGATTTCACATCGATAGCACTTATTCGAGTTTTCACGAGTAACCTGACGCAGG[CG]GAACCGACGAAGACTAGCCGGCAAGAATCCTACAGTCGCAGCCATCTGCGCAGCGTCCGC	37	4	144105739	CGCCTGCGTCAGGTTACTCGTGAAAACTCGAATAAGTGCTATCGATGTGA	7	90049339	R	rs13137565	43		TRUE	USP38	NM_032557	TSS1500	chr4:144105684-144106832	Island	USP38	ENSCSAT00000001482	TSS1500	Island	3:7A9T0C31
cg01769344	cg01769344	0097808916	CTAACACAAACAAAACCAACAAAAACTAACCAACAAAAATCCTACAATCA	0007614826	CTAACGCAAACGAAACCGACGAAAACTAACCGACAAAAATCCTACAATCG	I	C	Grn	TTCACGAGTAACCTGACGCAGGCGGAACCGACGAAGACTAGCCGGCAAGAATCCTACAGT[CG]CAGCCATCTGCGCAGCGTCCGCCGGGGACGCTCCGCGCGGAAGACCGCCTGTGACTCGAC	37	4	144105777	CTGACGCAGGCGGAACCGACGAAGACTAGCCGGCAAGAATCCTACAGTCG	7	90049377	F	rs139536777;rs567836217;rs60222887;rs558441052	22;19;14;13		TRUE	USP38	NM_032557	TSS1500	chr4:144105684-144106832	Island	USP38	ENSCSAT00000001482	TSS1500	Island	3:21G12G10G4
cg09310854	cg09310854	0034735959	CCRAAAATTCTTAAATCCTTCACTTCCTATTTACCRACACTTCAAAATCC			II			GGGCGGTCCTTCCGGAGGTTCTTAGGTCCTTCACTTCCTGTTTGCCGGCACTTCAAAATC[CG]GGTCAAAGGGTGTCGCTTCGGTCTCTTCTCCCCGGCTGATCCCAGCACTCTCCGTGACAG	37	4	144106081	CGGAGGTTCTTAGGTCCTTCACTTCCTGTTTGCCGGCACTTCAAAATCCG	7	90049649	F	rs70953714;rs115124771;rs191506348;rs530623511	51;43;38;10			USP38;USP38;USP38;USP38;USP38;USP38	NM_001290325;NM_032557;NM_001290326;NM_001290325;NM_032557;NM_001290326	5URT;5URT;1stExon;1stExon;1stExon;5URT	chr4:144105684-144106832	Island	USP38	ENSCSAT00000001482	5'UTR	Island	2:2C6C40
cg20716945	cg20716945	0088786236	TCCTTCACTTCCTATTTACCRACACTTCAAAATCCRAATCAAAAAATATC			II			AGGTTCTTAGGTCCTTCACTTCCTGTTTGCCGGCACTTCAAAATCCGGGTCAAAGGGTGT[CG]CTTCGGTCTCTTCTCCCCGGCTGATCCCAGCACTCTCCGTGACAGCGCCTCCTGACTCAG	37	4	144106096	CCTTCACTTCCTGTTTGCCGGCACTTCAAAATCCGGGTCAAAGGGTGTCG	7	90049664	F	rs530623511	25		TRUE	USP38;USP38	NM_032557;NM_032557	1stExon;5'UTR	chr4:144105684-144106832	Island	USP38	ENSCSAT00000001482	5'UTR	Island	0:50
cg11811743	cg11811743	0065762971	CCAAATCAAATATAAACATCCAATCTCCAACAAATCATAAAAAAAAACCA	0082809138	CCGAATCAAATATAAACGTCCAATCTCCAACAAATCGTAAAAAAAAACCG	I	A	Red	TCTTCTCCCCGGCTGATCCCAGCACTCTCCGTGACAGCGCCTCCTGACTCAGCCCAGGAC[CG]GCTTCTTCTCACGACCTGCTGGAGACTGGACGCCCACACCTGACCCGGAACTCGGAGGCG	37	4	144106166	CGGCTTCTTCTCACGACCTGCTGGAGACTGGACGCCCACACCTGACCCGG	7	90049734	F	rs535578110	0		TRUE	USP38;USP38	NM_032557;NM_032557	1stExon;5'UTR	chr4:144105684-144106832	Island	USP38	ENSCSAT00000001482	5'UTR	Island	3:16T6A2C23
cg10361913	cg10361913	0090721357	ACCAAAACCCTTTCCAACRACAAATAAAACACCAAATACTAAAAACCTAC			II			CATCCTGGAGGGCCAGGACCCTTTCCAGCGGCAGGTGGGGCACCAGGTGCTGGAGGCCTA[CG]CACGATACCACCGGCCAGAGTTCGAGTCCTTCTTCAACAAGACCTTCGTGTTGGGCCTCC	37	4	144106807	CCAGGACCCTTTCCAGCGGCAGGTGGGGCACCAGGTGCTGGAGGCCTACG	7	90050375	F	rs187135621;rs190066644;rs199510774	38;34;27		TRUE	USP38	NM_032557	1stExon	chr4:144105684-144106832	Island	USP38	ENSCSAT00000001482	1stExon	Island	0:50
cg10303737	cg10303737	0013782989	AATATTCTACAACAAATTACTCACTTTTATCACCTAAAAAACATATTCCC			II			CAACAGCTGGTTCGAACGATAGGCCATTTCCAGTGCGTGTCCACCCAGGAAAGAGAGCTG[CG]GGAATATGTCTCCCAGGTGACAAAAGTGAGTAACTTGCTGCAGAACATCTGGAAGGCCGA	37	4	144107168	CGGGAATATGTCTCCCAGGTGACAAAAGTGAGTAACTTGCTGCAGAACAT	7	90050736	F	rs61760235;rs111523830;rs563685827	19;28;50			USP38;USP38;USP38;USP38	NM_001290326;NM_001290325;NM_032557;NM_001290326	1stExon;1stExon;1stExon;5URT	chr4:144105684-144106832	S_Shore	USP38	ENSCSAT00000001482	1stExon	S_Shore	0:50
cg04491365	cg04491365	0062628839	TTAACAAACTCRTATTTTAATCCTAAAAAAATCCAAAATACACTAATCAC			II			ATTTAATACAGTTGGCAGACTCGTATTTTGATCCTGAGAGAGTCCAAAATGCACTGGTCA[CG]AAACGTCTAATACTATGACTGTTAAAATGTCAGACTATAACAAATATCTATCTTTTATTT	37	4	144141639	CGTGACCAGTGCATTTTGGACTCTCTCAGGATCAAAATACGAGTCTGCCA	7	90086127	R	rs200398559	10		TRUE	USP38	NM_032557	3'UTR			USP38	ENSCSAT00000001482	3'UTR		0:50
cg24741888	cg24741888	0080763954	AAACTCTTCATCAACCAAAAACACTAATAATCCCTAATTTCCTTCTAACC			II			TTAGTGCCCTTAGACTCTTCATCAACCAGAAACACTAATGGTCCCTGGTTTCCTTCTGGC[CG]TTCTTCAGGACCATCAGTAGCACAGCCACTGCTTCAGCCTCTTTTATTTGTGCACACACA	37	4	144172845	CGGCCAGAAGGAAACCAGGGACCATTAGTGTTTCTGGTTGATGAAGAGTC	7	90117050	R	rs535870184;rs554559336	38;4		TRUE										2:8G35A5
cg07051610	cg07051610	0038733123	ATAAAACCACAAACCTTCRCAAAAAATATTACACCTCTTAAAAATAATAC			II			CGACCTCAGGAGTGAAGCCACAGACCTTCGCAGGGAGTGTTACACCTCTTAAAAGTGGTG[CG]TCTGGAGTTGTTTGCTCCTCCCTGTGGGTTCGTGGTGTCGCTGACTTCAGGAGTGAAGCC	37	11	129684291	CGCACCACTTTTAAGAGGTGTAACACTCCCTGCGAAGGTCTGTGGCTTCA	7	90132732	R	rs549726393;rs570038021;rs535528934	43;11;7			TMEM45B	NM_138788	TSS1500	chr11:129685737-129686211	N_Shore					2:21T10G17
cg24705329	cg24705329	0055610568	AATATTACATTTAAACTACTCCAAACCACAAAATAATTTACAACCAACCC			II			ATGATTCCCTTGGTATTACATTTGGGCTGCTCCAAGCCACAGGGTAATTTACAACCAGCC[CG]CTGTGTTGAGCCCACCCCCCTGTATGACCAACAGGAAGAGAAGTTTGGCAGCAACACTGC	37	4	144223862	CGGGCTGGTTGTAAATTACCCTGTGGCTTGGAGCAGCCCAAATGTAATAC	7	90170667	R	rs75806930;rs141808691	37;34												2:19G22G7
cg22650648	cg22650648	0027634974	CAACACAAACTCCAAACTAACACCAAACTAAATCAAAATAACAAACCCCA	0067770536	CAACACAAACTCCGAACTAACACCGAACTAAATCAAAATAACAAACCCCG	I	A	Red	TGATCTCGAGCACAGCACAAGCTCCGAGCTGGCACCGGGCTGAGTCAAGATGGCAAGCCC[CG]GACTGAACATTCGAATGTCCCTCAGTCTTCCCCGCGCCCAAGCCCCGGTGCCTCTGCCCT	37	4	144257103	CGGGGCTTGCCATCTTGACTCAGCCCGGTGCCAGCTCGGAGCTTGTGCTG	7	90196945	R	rs28680635;rs28377860	26;4		TRUE	GAB1;GAB1	NM_002039;NM_207123	TSS1500;TSS1500	chr4:144256931-144258527	Island	GAB1	ENSCSAT00000001478	TSS1500	Island	3:0T14A3A30
cg19497734	cg19497734	0074673526	AAAACACCCTAAAATCTATAATTCRAAAAACAAAAACAAAATCCTCCRCC			II			CTGCCCTAGCCGAGGCCTCTGCGGTCTTCCCGGGCGAGGAGCCGATTGGGGGCCGCCGGA[CG]GCGGAGGACCCTGCTCCTGCTTCCCGAACTACAGATCCCAGGGTGCCTCTCGGACTCGCG	37	4	144257218	CGGCGGAGGACCCTGCTCCTGCTTCCCGAACTACAGATCCCAGGGTGCCT	7	90197060	F	rs554687595	13		TRUE	GAB1;GAB1	NM_002039;NM_207123	TSS1500;TSS1500	chr4:144256931-144258527	Island	GAB1	ENSCSAT00000001478	TSS1500	Island	1:24T25
cg14953026	cg14953026	0061764589	AATCCCAAATCACAAAAAAAACCACAAAATTAACAACAAAACACAAAACA	0037703852	AATCCCGAATCACAAAAAAAACCGCAAAATTAACAACGAAACGCGAAACG	I	T	Red	GCGAGAGCGGACCCACCCTCCGGCTTGACCTGCGACCTCCCTGCGCCCGCCGCTCAGAAA[CG]CCCCGCGCTTCGCTGCCAACCCTGCGGCTCCCTCTGTGACCCGGGACCAGCCCCGCGCCC	37	4	144257685	CGCCCCGCGCTTCGCTGCCAACCCTGCGGCTCCCTCTGTGACCCGGGACC	7	90197523	F				TRUE	GAB1;GAB1	NM_002039;NM_207123	TSS1500;TSS1500	chr4:144256931-144258527	Island	GAB1	ENSCSAT00000001478	TSS200	Island	1:15C34
cg14007458	cg14007458	0032655920	CAAAACTAATCCCAAATCACAAAAAAAACCACAAAATTAACAACAAAACA	0097648525	CGAAACTAATCCCGAATCACAAAAAAAACCGCAAAATTAACAACGAAACG	I	C	Grn	CGGACCCACCCTCCGGCTTGACCTGCGACCTCCCTGCGCCCGCCGCTCAGAAACGCCCCG[CG]CTTCGCTGCCAACCCTGCGGCTCCCTCTGTGACCCGGGACCAGCCCCGCGCCCGCTGCCC	37	4	144257692	CGGGGCTGGTCCCGGGTCACAGAGGGAGCCGCAGGGTTGGCAGCGAAGCG	7	90197530	R				TRUE	GAB1;GAB1	NM_002039;NM_207123	TSS1500;TSS1500	chr4:144256931-144258527	Island	GAB1	ENSCSAT00000001478	TSS200	Island	1:8C41
cg12989463	cg12989463	0095780314	RCTATATCTATTTCRAAAAACRCTCTAAAAAAATCTTATCCCTAAAAAAC			II			GTGTGAGCAGCGCTGTGTCTGTTTCGGAAAGCGCTCTGGGGAGGTCTTGTCCCTAGGGGG[CG]GAGCGCAAAGGACAGAAGCTCCGGCACCGAGTCGGGGCAGAGTCCCGCTGAGTCCGAGCG	37	4	144257989	CGCCCCCTAGGGACAAGACCTCCCCAGAGCGCTTTCCGAAACAGACACAG	7	90197833	R	rs561467040	3		TRUE	GAB1;GAB1;GAB1;GAB1	NM_207123;NM_207123;NM_002039;NM_002039	5'UTR;1stExon;1stExon;5'UTR	chr4:144256931-144258527	Island	GAB1	ENSCSAT00000001478	5'UTR	Island	0:50
cg09607485	cg09607485	0009671224	ATCTATTTCRAAAAACRCTCTAAAAAAATCTTATCCCTAAAAAACRAAAC			II			AGCAGCGCTGTGTCTGTTTCGGAAAGCGCTCTGGGGAGGTCTTGTCCCTAGGGGGCGGAG[CG]CAAAGGACAGAAGCTCCGGCACCGAGTCGGGGCAGAGTCCCGCTGAGTCCGAGCGCTGCT	37	4	144257994	CGCTCCGCCCCCTAGGGACAAGACCTCCCCAGAGCGCTTTCCGAAACAGA	7	90197838	R	rs561467040	8			GAB1;GAB1;GAB1;GAB1	NM_207123;NM_002039;NM_207123;NM_002039	5URT;5URT;1stExon;1stExon	chr4:144256931-144258527	Island	GAB1	ENSCSAT00000001478	5'UTR	Island	0:50
cg07701375	cg07701375	0006763521	AAAATCCCACTAAATCCAAACACTACTAAAACAACTAACAAAACAACACA	0042614130	AAAATCCCGCTAAATCCGAACGCTACTAAAACAACTAACGAAACGACACG	I	T	Red	CCGAGTCGGGGCAGAGTCCCGCTGAGTCCGAGCGCTGCTGAGGCAGCTGGCGAGACGGCA[CG]TCTGGAGGCGAGGCGGGCGCACTGAAAGGAGGCCGGCGCGCCCGCGGCCCCGGCTCGCGT	37	4	144258077	CGTGCCGTCTCGCCAGCTGCCTCAGCAGCGCTCGGACTCAGCGGGACTCT	7	90197921	R				TRUE	GAB1;GAB1;GAB1;GAB1	NM_207123;NM_207123;NM_002039;NM_002039	5'UTR;1stExon;1stExon;5'UTR	chr4:144256931-144258527	Island	GAB1	ENSCSAT00000001478	5'UTR	Island	0:50
cg16170181	cg16170181	0039687172	AATTAAAACATTATATAAATAAAACTACAAACACCACTCCACAAACCTCA	0050790153	AATTAAAACGTTATATAAATAAAACTACGAACACCACTCCGCGAACCTCG	I	A	Red	CCCCGGAGAAAAAGTTGAAGCGTTATGTAAGTAGAGCTGCGGGCACCACTCCGCGGGCCT[CG]GCGTCCACACCCCTCCCCAGTCGGCTCGCCGGCGGCTGCAGCTGGCCGCGCGCGGGGCTG	37	4	144258448	AGTTGAAGCGTTATGTAAGTAGAGCTGCGGGCACCACTCCGCGGGCCTCG	7	90198291	F	rs200986459;rs578237934	38;30	TRUE	TRUE	GAB1;GAB1	NM_002039;NM_207123	Body;Body	chr4:144256931-144258527	Island	GAB1	ENSCSAT00000001478	Body	Island	2:21C5T22
cg05754631	cg05754631	0049762560	CTACTTTATTCCTACATCTAATTATTAAACTAATATATACTAAAACTCCC			II			GAGCCTTCTTCCTGCTTTATTCCTGCATCTGATTATTGGGCTGATGTGTGCTAAAGCTCC[CG]CACCGGGAAAACTGCCGAGGTTTTAGGGCTCACTAGCCCTTTCTTTGGTGGGCGCTCCCT	37	4	144258809	CGGGAGCTTTAGCACACATCAGCCCAATAATCAGATGCAGGAATAAAGCA	7	90198649	R	rs186083583	50		TRUE	GAB1;GAB1	NM_002039;NM_207123	Body;Body	chr4:144258862-144259087	N_Shore	GAB1	ENSCSAT00000001478	Body	Island	2:8C35T5
cg16602147	cg16602147	0052808232	AAAAAAATTATTACRCRCCCTACCRTTTACTTAACAAAATTCACATTTTC			II			AAGGGAAAGAAAGAAAAGTTATTACGCGCCCTGCCGTTTGCTTAGCAGGGTTCACATTTT[CG]CGGTTTTGAATTGAGGGACTTTGGAGTTTGGCCCGGGAGCCTTGGCGGTTTGCTGCGAGA	37	4	144259018	GAAAAGTTATTACGCGCCCTGCCGTTTGCTTAGCAGGGTTCACATTTTCG	7	90198860	F				TRUE	GAB1;GAB1	NM_002039;NM_207123	Body;Body	chr4:144258862-144259087	Island	GAB1	ENSCSAT00000001478	Body	Island	1:35A14
cg09355803	cg09355803	0072605121	TTCTAACTTCAACTATCCCCTCCTACCRAATTTAACAACACATCCAAAAC			II			CCTTGGCGGTTTGCTGCGAGAGGAGGGCGCTGGGGGGGAGCCTAGTGGCTGGTGTTTGGG[CG]CCTTGGATGTGCTGTCAAACTCGGCAGGAGGGGACAGCTGAAGCCAGAAGGGATTTCAGT	37	4	144259119	TCTGGCTTCAGCTGTCCCCTCCTGCCGAGTTTGACAGCACATCCAAGGCG	7	90198960	R			TRUE	TRUE	GAB1;GAB1	NM_002039;NM_207123	Body;Body	chr4:144256931-144258527	S_Shore	GAB1	ENSCSAT00000001478	Body	S_Shore	1:37T12
cg25911551	cg25911551	0043717298	CACATTTCTCCTTCTAAAAACTCTATTCCTTTATAACTTATATCCTTCAC			II			ATCTGGAACAAAAATTTTCCATGTGGTTGTTTTTAGCAGAGCTACTATATGCAAACTGCA[CG]TGAAGGATATAAGTTATAAAGGAATAGAGCTTCTAGAAGGAGAAATGTGAGTTAACTTTT	37	4	144266241	ACATTTCTCCTTCTAGAAGCTCTATTCCTTTATAACTTATATCCTTCACG	7	90206087	R	rs191628222	15		TRUE	GAB1;GAB1	NM_002039;NM_207123	Body;Body			GAB1	ENSCSAT00000001478	Body		2:4G25A19
cg26931693	cg26931693	0017785820	TATTATCACACATTTACTTAACTCTACAATTTATAACCAACCTACCAAAC			II			CAGCTTGCTCCTTAGCTCCCTGGCTTATTTACATATTGTATAATCCAGACTGGCTTGTCC[CG]TTTGGTAGGTTGGTTATAAACTGCAGAGCTAAGTAAATGTGTGATAACATTTTAAATGGT	37	4	144280191	GTTATCACACATTTACTTAGCTCTGCAGTTTATAACCAACCTACCAAACG	7	90219312	R					GAB1;GAB1	NM_207123;NM_002039	Body;Body			GAB1	ENSCSAT00000001478	Body		0:50
cg16940014	cg16940014	0030719877	AACCCCAAAAAAAACCAACCCTAAAACACCTAACAACTAAAATTCTTTAC			II			TAAATGTGTGATAACATTTTAAATGGTATGAGAAGTTAAACAGTACTTAAGGAGTGATGT[CG]TAAAGAACCCCAGCTGTCAGGTGCCCCAGGGTTGGCCTCCTTTGGGGCCATTTCCGTTTT	37	4	144280286	GCCCCAAAGGAGGCCAACCCTGGGGCACCTGACAGCTGGGGTTCTTTACG	7	90219407	R	rs574313547;rs113692394;rs139280294	0;1;10			GAB1;GAB1	NM_207123;NM_002039	Body;Body			GAB1	ENSCSAT00000001478	Body		0:50
cg25073840	cg25073840	0091778102	TCTAACATACACTCAACRCTACTACAAAAAACCATAAACTATAAATATAC			II			ACTGAAAATGTAATATGATTTGCAGATGTTTAGTTTATGTACACCAGAAAGAAATAGTTA[CG]TATATTTACAGTTCATGGTTCTCTGCAGCAGCGCTGAGTGTATGCCAGATATGCTTTCCG	37	4	144301970	CTGGCATACACTCAGCGCTGCTGCAGAGAACCATGAACTGTAAATATACG	7	90241612	R	rs189468224	33			GAB1;GAB1	NM_207123;NM_002039	Body;Body			GAB1	ENSCSAT00000001478	Body		2:15G17T16
cg06855485	cg06855485	0060626273	CAATAACTTCAACTACTCCACATTAATAACAAAAACCATACAAAACRAAC			II			AGATGGCTTTGCTTTTAGAAGCCTGCCCCAGAGTCTTCCATCTCTTCCACTCTCCCTGCA[CG]TCCGCTCTGTATGGCTTTTGTTATTAATGTGGAGCAGTTGAAGTCACTGACTTGGGTGCA	37	4	144303008	CGTCCGCTCTGTATGGCTTTTGTTATTAATGTGGAGCAGTTGAAGTCACT	7	90242648	F	rs535507932	9		TRUE	GAB1;GAB1	NM_002039;NM_207123	Body;Body			GAB1	ENSCSAT00000001478	Body		3:4A0A21G22
cg10227830	cg10227830	0027683278	TTACTAATCACAACACAAAAACRTCTCTATATTTTATCAAAACACAAAAC			II			TAGGACAAACTTTAAGAATCTCAGATATTTTCAGATAACAAAGACTGATTTATGTGGGCC[CG]TTTTGTGCTCTGACAAAACATAGAGACGCTTTTGTGCTGTGATTAGCAAGGGTGCTGATG	37	4	144332828	TGCTAATCACAGCACAAAAGCGTCTCTATGTTTTGTCAGAGCACAAAACG	7	90272832	R	rs532117136;rs145150517;rs565358070	1;28;29		TRUE	GAB1;GAB1	NM_002039;NM_207123	Body;Body			GAB1	ENSCSAT00000001478	Body		2:20T20A8
cg15636388	cg15636388	0008691205	ATTTTTATAATATTCCAAAACATCTAAATCTCCAATTAAACRACCACTAC			II			AATACTGAATGGATATTTTTGTTTTGTTTCTAGGCATGGAAGAGGAGATGGTTCGTGTTA[CG]CAGTGGCCGTTTAACTGGAGATCCAGATGTTTTGGAATATTACAAAAATGATCATGCCAA	37	4	144336657	CGCAGTGGCCGTTTAACTGGAGATCCAGATGTTTTGGAATATTACAAAAA	7	90276670	F	rs529157593	9			GAB1;GAB1	NM_207123;NM_002039	Body;Body			GAB1	ENSCSAT00000001478	Body		0:50
cg22042302	cg22042302	0084797498	TATATTTTAATTCCAAAAACCTCTCAAAATATCRTTACCATATTATTTCC			II			AAAATCTGACCTGTGTTTTGATTCCAGGAACCTCTCAAAATATCGTTACCATGTTATTTC[CG]CTGCCCCAGGTGACCACTGCTATTATTGAATACTGAAAGTGCTGGCAGGCTATATCTGTT	37	4	144341589	GTGTTTTGATTCCAGGAACCTCTCAAAATATCGTTACCATGTTATTTCCG	7	90281797	F					GAB1;GAB1	NM_207123;NM_002039	Body;Body			GAB1	ENSCSAT00000001478	Body		0:50
cg04002719	cg04002719	0066618121	AATAAATAACTTTTTTCAACAACAAATAATATACRACTCTCCACCTTCAC			II			AGCAAACATGGAATGAATGGCTTTTTTCAGCAGCAAATGATATACGACTCTCCACCTTCA[CG]TGCCCCATCTGCTTCAGTTGACTCCAGCCTTTATAACCTGCCCAGGAGTTATTCCCATGA	37	4	144359300	ATGAATGGCTTTTTTCAGCAGCAAATGATATACGACTCTCCACCTTCACG	7	90299316	F	rs139752992	17			GAB1;GAB1	NM_207123;NM_002039	Body;Body			GAB1	ENSCSAT00000001478	Body		0:50
cg11631325	cg11631325	0090609531	CTCCTAATATCTCAATCTTAATATAAACCAAATTTAACTTTTAAAACTAC			II			TAGCTAAGTATCTCCTGATGTCTCAATCTTAGTGTGAACCAAGTTTAACTTTTGAAACTA[CG]TTTAGCTTGCTCTAAGCTAGGCTTTAATCAGTTTTTTAAATATTACTTATTTTCTTTCTA	37	4	144387060	CGTAGTTTCAAAAGTTAAACTTGGTTCACACTAAGATTGAGACATCAGGA	7	90318661	R	rs144569961;rs574057033	43;30			GAB1;GAB1	NM_207123;NM_002039	Body;Body			GAB1	ENSCSAT00000001478	Body		2:2T38A8
cg19004413	cg19004413	0058775142	AAACCRTAAAACTTCACTTAAAATAACCATAACRTCRTCAAAACTATAAC			II			CTAACAACAAAAAACCGTGAGACTTCACTTGGGGTAACCATAACGTCGTCAAGGCTGTGG[CG]TCACGCCTCTAAGCGGATACGGCAGAAGTTTTGGGGCCAGACACAAGACTTCCAAGTTTG	37	4	144434267	CGCCACAGCCTTGACGACGTTATGGTTACCCCAAGTGAAGTCTCACGGTT	7	90365985	R					SMARCA5	NM_003601	TSS1500	chr4:144434249-144435343	Island				N_Shore	3:3A7G22T15
cg22077701	cg22077701	0040777990	AACACAACAAAAACCATAAACCATTACAAAAACCTAAAACACTAAACTCA	0041655199	AACACAACGAAAACCGTAAACCGTTACGAAAACCTAAAACACTAAACTCG	I	C	Grn	TCAGGCACAGAAGACACAGCGAGAACCGTGAGCCGTTACGAAAGCCTAAAACACTGAGCT[CG]CGTCCTGCCAAGCAGCAGGCGCACAAACCTACACCTCCGAGCGCTCCCTGGAGGTCCCGC	37	4	144434441	GACACAGCGAGAACCGTGAGCCGTTACGAAAGCCTAAAACACTGAGCTCG	7	90366164	F	rs575371166;rs139944802	7;4		TRUE	SMARCA5	NM_003601	TSS200	chr4:144434249-144435343	Island				Island	2:6A13T29
cg13898584	cg13898584	0098730941	CACAACAAAAACCATAAACCATTACAAAAACCTAAAACACTAAACTCACA	0085639161	CACAACGAAAACCGTAAACCGTTACGAAAACCTAAAACACTAAACTCGCG	I	T	Red	AGGCACAGAAGACACAGCGAGAACCGTGAGCCGTTACGAAAGCCTAAAACACTGAGCTCG[CG]TCCTGCCAAGCAGCAGGCGCACAAACCTACACCTCCGAGCGCTCCCTGGAGGTCCCGCCC	37	4	144434443	CGCGAGCTCAGTGTTTTAGGCTTTCGTAACGGCTCACGGTTCTCGCTGTG	7	90366166	R	rs575371166;rs139944802	9;6		TRUE	SMARCA5	NM_003601	TSS200	chr4:144434249-144435343	Island				Island	2:4A13T31
cg10878459	cg10878459	0003780297	CACCTACTACTTAACAAAACACAAACTCAATATTTTAAACTTTCATAACA	0047778284	CGCCTACTACTTAACAAAACGCGAACTCAATATTTTAAACTTTCGTAACG	I	A	Red	GTTTTCCGGTAGTGCCGCCAACCCCTGTCAGGCACAGAAGACACAGCGAGAACCGTGAGC[CG]TTACGAAAGCCTAAAACACTGAGCTCGCGTCCTGCCAAGCAGCAGGCGCACAAACCTACA	37	4	144434414	CGCCTGCTGCTTGGCAGGACGCGAGCTCAGTGTTTTAGGCTTTCGTAACG	7	90366137	R	rs575371166;rs139944802;rs184842477	22;25;45		TRUE	SMARCA5	NM_003601	TSS1500	chr4:144434249-144435343	Island				Island	2:39G7A2
cg01575392	cg01575392	0042734197	TTTATACRCCTACTACTTAACAAAACRCRAACTCAATATTTTAAACTTTC			II			CCGGTAGTGCCGCCAACCCCTGTCAGGCACAGAAGACACAGCGAGAACCGTGAGCCGTTA[CG]AAAGCCTAAAACACTGAGCTCGCGTCCTGCCAAGCAGCAGGCGCACAAACCTACACCTCC	37	4	144434419	TTGTGCGCCTGCTGCTTGGCAGGACGCGAGCTCAGTGTTTTAGGCTTTCG	7	90366142	R	rs575371166;rs139944802;rs184842477	17;20;40		TRUE	SMARCA5	NM_003601	TSS200	chr4:144434249-144435343	Island				Island	2:34G7A7
cg16091845	cg16091845	0034627868	CCCAATCAATAAACCAATAAAAAATCTCRCRAATATTAAAAATCRATAAC			II			CGCGCTCAGGACCCAGTCAGTGAGCCAATAAGGAATCTCGCGAGTGTTGAAAGTCGGTGG[CG]TAGGTCGTCGTCCTGGATGCTGGCGAGATAGATGTTATCTTCCAGAGGAAGAGGAGGAGG	37	4	144434637	CGCCACCGACTTTCAACACTCGCGAGATTCCTTATTGGCTCACTGACTGG	7	90366380	R	rs531111883	12		TRUE	SMARCA5;SMARCA5	NM_003601;NM_003601	5'UTR;1stExon	chr4:144434249-144435343	Island				Island	2:32G10C6
cg17496447	cg17496447	0023707203	ACTACTATTACTCCCACCACTAACAATCAAAACTACAAACTTAAAAAACA	0079794930	ACTACTATTACTCCCGCCGCTAACGATCGAAACTACGAACTTAAAAAACG	I	C	Grn	GCAGACGGAACATCATGTCGTCCGCGGCCGAGCCTCCGCCACCCCCGCCTCCCGAGAGCG[CG]CCTTCCAAGCCCGCAGCCTCGATCGCCAGCGGCGGGAGCAACAGCAGCAACAAAGGCGGC	37	4	144435124	GCTGCTGTTGCTCCCGCCGCTGGCGATCGAGGCTGCGGGCTTGGAAGGCG	7	90366870	R				TRUE	SMARCA5	NM_003601	1stExon	chr4:144434249-144435343	Island				Island	1:24C25
cg00561562	cg00561562	0060671241	CATTTAAAAACAACACATCCAAAAACTTAAACCTCCTTTTCTTCTTCCCA	0037672259	CATTTAAAAACAACGCGTCCGAAAACTTAAACCTCCTTTTCTTCTTCCCG	I	A	Red	GGGTGAAGGAGGCATTTAAAAGCAGCGCGTCCGAGGACTTGGGCCTCCTTTTCTTCTTCC[CG]GTCCTTGCAGGGGCGGTATCTGTTGTGGGCAGAAACAATGGCGAGAGCTGGATGGCCGAG	37	4	144435738	CGGGAAGAAGAAAAGGAGGCCCAAGTCCTCGGACGCGCTGCTTTTAAATG	7	90367485	R	rs566463951;rs527474624	30;25		TRUE	SMARCA5	NM_003601	Body	chr4:144434249-144435343	S_Shore				S_Shore	2:34T0T14
cg02840289	cg02840289	0096635916	ATAAAATAATACCTAAAAAAAACCTTCTCTCCCTTCACAAAAACAACTAC			II			TTGTGGGCAGAAACAATGGCGAGAGCTGGATGGCCGAGTGCGCAGTGGGGATAAGCGGGG[CG]CAGCTGCTTCTGTGAAGGGAGAGAAGGCCCCTCCCAGGCACTATTCCACTGGAAGGGAAG	37	4	144435822	TGGAATAGTGCCTGGGAGGGGCCTTCTCTCCCTTCACAGAAGCAGCTGCG	7	90367569	R					SMARCA5-AS1;SMARCA5	NR_104027;NM_003601	Body;Body	chr4:144434249-144435343	S_Shore				S_Shore	3:25G1A16G5
cg05720429	cg05720429	0047680871	CTAATTCATTCCTACACTTATTCATCCCCCCTAAATTAAACRAAAAATCC			II			AGGCCCCTCCCAGGCACTATTCCACTGGAAGGGAAGCAACCAAGGCAGCAGCAGCTGTCT[CG]GATCCCCCGTCTAATTTAGGGGGGATGAATAAGTGTAGGAATGAATTAGAGAACCAGGCG	37	4	144435908	CGGATCCCCCGTCTAATTTAGGGGGGATGAATAAGTGTAGGAATGAATTA	7	90367655	F	rs145463098;rs556165652;rs571237907;rs1510882	8;9;23;29		TRUE	SMARCA5	NM_003601	Body	chr4:144434249-144435343	S_Shore				S_Shore	3:10A2G16G19
cg12776902	cg12776902	0008656534	TAATATCTATTAAAAAAATTTCTCTACCTACCAACTTTTACTTATAAACC			II			GCACAGTTGGTATGTTTTTGCTTGCTGTATAGCTTTGTTTCTACATACAGCTTCCTGTGA[CG]GTTCACAAGTAAAAGTTGGTAGGTAGAGAAACTTCTCTAACAGACACCAGATTAAAATAC	37	4	144452479	CGGTTCACAAGTAAAAGTTGGTAGGTAGAGAAACTTCTCTAACAGACACC	7	90384090	F	rs546513392;rs151214513;rs540607807	12;27;29		TRUE	SMARCA5	NM_003601	Body			SMARCA5	ENSCSAT00000001472	Body		2:9G37C2
cg21448728	cg21448728	0004644328	AATATCTAAAACCCTCTAAACTAAAACTAAAACCAAAACAACTAAAATTC			II			ATTTTGGGAACCAAGCCTGGGGCCCCCCATTACCCTGTACAGAGTCAGGACACTGTTCCC[CG]AATCCTAGCTGCTTTGGCTCCAGCCTCAGCTCAGAGGGCCCCAGATACTGCTTGGGCAAC	37	4	144484078	GTATCTGGGGCCCTCTGAGCTGAGGCTGGAGCCAAAGCAGCTAGGATTCG	7	90415240	R	rs115162462;rs185422659;rs539158918;rs557926984	0;18;22;30		TRUE				chr4:144480541-144480947	S_Shelf				S_Shelf	1:35A14
cg25863555	cg25863555	0003810551	TTAACRTATAAAACAAATAACRATTAATTCCTAACTTACATCTCCAAATC			II			AGCCTCATACCTTGACGTGTGGAGCAAATGACGATTAGTTCCTGGCTTGCATCTCCAGAT[CG]TCTTACTGGAATCAAAAGTTCCCCAATGTCCTCTTCTATTTTGTATTCCGCCTCTGGAAT	37	4	144542240	TGACGTGTGGAGCAAATGACGATTAGTTCCTGGCTTGCATCTCCAGATCG	7	90470129	F	rs541123718;rs185792698;rs17017968;rs190273547	46;30;29;2			FREM3	NM_001168235	Body			FREM3	ENSCSAT00000001474	Body		0:50
cg06423342	cg06423342	0048800847	AAAACRATCTAAAAATACAAACCAAAAACTAATCRTCATTTACTCCACAC			II			CAGTCTTGTTCTCATCATCTTATTCCTATGAACAGGACCCCACAGAGCCTCATACCTTGA[CG]TGTGGAGCAAATGACGATTAGTTCCTGGCTTGCATCTCCAGATCGTCTTACTGGAATCAA	37	4	144542195	CGTGTGGAGCAAATGACGATTAGTTCCTGGCTTGCATCTCCAGATCGTCT	7	90470084	F	rs541123718;rs185792698;rs17017968;rs190273547	1;17;18;45			FREM3;FREM3	NM_001168235;NM_001168235	ExonBnd;Body			FREM3	ENSCSAT00000001474	Body		0:50
cg12373686	cg12373686	0093772990	AACTTTTAATTCCAATAAAACRATCTAAAAATACAAACCAAAAACTAATC			II			ATCTTATTCCTATGAACAGGACCCCACAGAGCCTCATACCTTGACGTGTGGAGCAAATGA[CG]ATTAGTTCCTGGCTTGCATCTCCAGATCGTCTTACTGGAATCAAAAGTTCCCCAATGTCC	37	4	144542211	ACTTTTGATTCCAGTAAGACGATCTGGAGATGCAAGCCAGGAACTAATCG	7	90470100	R	rs185792698;rs17017968;rs190273547	1;2;29			FREM3	NM_001168235	Body			FREM3	ENSCSAT00000001474	Body		0:50
cg19172665	cg19172665	0020736924	ATAAATAAACTAACTACCTATAACCAACTACTATATAATTCRTCCATACC			II			AGGGTGAAGCTGTGGATGGGCTGGCTGCCTGTAGCCAGCTGCTGTATGATTCGTCCATGC[CG]AGGGAGGGCTGTGAGTTGAAAGTGGAGCTCATTTGGTGGCAGGTCAGCATCTGCTCCATT	37	4	144618119	CGGCATGGACGAATCATACAGCAGCTGGCTACAGGCAGCCAGCCCATCCA	7	90538130	R	rs144193409;rs185641600	49;2		TRUE	FREM3	NM_001168235	1stExon	chr4:144620822-144622218	N_Shelf	FREM3	ENSCSAT00000001474	1stExon	N_Shelf	1:31C18
cg25375387	cg25375387	0071670854	AATAATATTATCACTATAAATATTACTACCATCATACTAATACACCACTC			II			TCCATCCGGAAGATGATATTGTCACTGTAGGTGTTGCTGCCATCATGCTGATACACCACT[CG]CCCTGCTGCCAGGTCCGCTGGTGTGAAATACTTGCACCCAGCAGGTGCCCCAAACACCAC	37	4	144620324	ATGATATTGTCACTGTAGGTGTTGCTGCCATCATGCTGATACACCACTCG	7	90540335	F	rs550459981	1			FREM3	NM_001168235	1stExon	chr4:144620822-144622218	N_Shore	FREM3	ENSCSAT00000001474	1stExon	N_Shore	1:5G44
cg11315111	cg11315111	0078627144	RTAACTCCAAACTTCAAAAAAACRAAATCCAACACTCTCCTATCTATAAC			II			TGCGGGTGGCCGTGGCTCCAGACTTCAGGGAGGCGAAGTCCAGCACTCTCCTGTCTATGG[CG]CGGCTCCAGCTTCGCAGCTTCTCCACTACCAAAGGCCTGTTACGCGTCACCAGCTCCAGC	37	4	144621270	TGGCTCCAGACTTCAGGGAGGCGAAGTCCAGCACTCTCCTGTCTATGGCG	7	90541281	F	rs116096489	15			FREM3	NM_001168235	1stExon	chr4:144620822-144622218	Island	FREM3	ENSCSAT00000001474	TSS1500	Island	3:6T0G35G6
cg04514249	cg04514249	0045653588	AAAAAACCAAATCCACCRCCAACRTAAAAAACAACACCAAAATATAAATC			II			CTCCAGCTGGGAGAAGACCAAGTCCACCGCCAGCGTGAAGGGCAGCACCAGAGTGTGAGT[CG]GGGCGTCGTAGCGCAGCTGCAGCAGCACCCGGGCGCGTCCGGGGCTGTGGGAGCCGAAGT	37	4	144621385	GAAGACCAAGTCCACCGCCAGCGTGAAGGGCAGCACCAGAGTGTGAGTCG	7	90541396	F	rs139053530	2		TRUE	FREM3	NM_001168235	1stExon	chr4:144620822-144622218	Island	FREM3	ENSCSAT00000001474	TSS1500	Island	3:0A7C30C10
cg15042811	cg15042811	0098766176	TAACTACTATCCAATCAATAACCAACTTACAAATCCAACAAAAACCAACA	0002733581	TAACTACTATCCAATCGATAACCGACTTACGAATCCAACAAAAACCAACG	I	A	Red	CAGTGGAAGCAGTAGCTGCTGTCCAGTCGGTAGCCGACTTGCGGATCCAGCAAGAGCCAG[CG]GCTGCGCTTCGGCTGCTGCAGGTAACGGCAGCGGGGGAAGGGGCTCTGCCCACTTCCTGC	37	4	144621971	TAGCTGCTGTCCAGTCGGTAGCCGACTTGCGGATCCAGCAAGAGCCAGCG	7	90541983	F	rs115654640;rs530245055	43;40		TRUE	FREM3	NM_001168235	TSS200	chr4:144620822-144622218	Island	FREM3	ENSCSAT00000001474	TSS1500	Island	3:22G3G0C22
cg27355551	cg27355551	0080720837	TCATTTATCAATCTCCCCACCTTAATAATTTCAAACTCAAAAACTAACTC			II			TAAATGCCCACTGTATGTCAGTTACTATGTGAAGTGCAATGAACACCATGGTGAGCAGGA[CG]AGTTAGTCCCTGAGTTTGAAACCATTAAGGTGGGGAGACTGACAAATGAAATAGGCAATT	37	4	144905576	CATTTGTCAGTCTCCCCACCTTAATGGTTTCAAACTCAGGGACTAACTCG	7	90679526	R	rs75274023;rs28647406;rs28516576;rs28419393;rs28489124	0;14;18;24;25												3:14G9T0G24
cg03814462	cg03814462	0096692218	AATAATATTATTAAAACAAAACCACAAAACACCCAACAACAACACACACC			II			TGTGAGTTCTGAGTAATGTTGTTGAGACAGAACCACAGAACACCCAGCAGCAGCACACAC[CG]TTTCAAGTGAAACAGCATGGACCATTTCAAGGAAAAAACATTGTGCCTTTACTGGTAACA	37	4	145096063	CGGTGTGTGCTGCTGCTGGGTGTTCTGTGGTTCTGTCTCAACAACATTAC	7	90757481	R	rs545527035;rs111951167	47;30												1:36C13
cg05243267	cg05243267	0049762860	AATAACCTCACCAAAACTCACTAATAAATACAATAAAAAATACCTACATC			II			GCACCTGGCAAAATGGCCTCACCAGAACTCACTGATGAATGCAGTAAAAAATACCTGCAT[CG]TGTATTGCAAAAACAATGTAACATTTAATATCATTGCCGTTTTTATTCTCCTGCTTTTAT	37	4	145275499	ATGGCCTCACCAGAACTCACTGATGAATGCAGTAAAAAATACCTGCATCG	7	90927216	F	rs144771069	1		TRUE										2:37C3T8
cg17944339	cg17944339	0085669125	AAATATCAACAAACRAAAATCAAACATAAAACRTTCCCAAAAAAACAATC			II			CACCACCCACTAATTATTTGGTGAGGACTTATCTGCCTCAGCAACCAGCACCTTGACTAG[CG]ATTGCCCTCCTGGGAACGCCTCATGTTTGACTTTCGCTTGTTGATACCTTTGAGACACTC	37	4	145295432	GGTATCAACAAGCGAAAGTCAAACATGAGGCGTTCCCAGGAGGGCAATCG	7	90947146	R	rs545777871;rs149579032	1;18												3:18T18C10T1
cg20056648	cg20056648	0049646249	RACATTTCAAATAATTTTTCATCACCAATAATTCCATCATAACTAAAACC			II			AATGTTATATCGACATTTCAAATAATTTTTCATCACCAGTAATTCCATCATGACTAAAAC[CG]TATTTTTGAGCCATCCAACATGGAAGTGCAGAATACATAATTTCCAATTCTACCTGGCTT	37	4	145349595	CGGTTTTAGTCATGATGGAATTACTGGTGATGAAAAATTATTTGAAATGT	7	90995691	R	rs190814974;rs542270779;rs555564124;rs181796737	45;13;10;1												2:11G28G9
cg03526325	cg03526325	0075602534	TCCTCTACTATAATAAATTTACRCTAACCCAACAACCTTTATAATTAAAC			II			GATAGTGTTTTTCCTCTGCTGTGATAGATTTGCGCTGGCCCAGCAGCCTTTATGGTTAGG[CG]TGACTTCCTGAGGGATTTTCTCTGGATTCACAGAAGTTTCCCTGAATCCCAGGGAAAGCC	37	4	145370946	CGCCTAACCATAAAGGCTGCTGGGCCAGCGCAAATCTATCACAGCAGAGG	7	91013857	R	rs375968775;rs535523630	19;2												3:15G2C0A30
cg19239582	cg19239582	0053769153	AATTCTATCTCAACACAAACACAAACAAATTACTTTATTCACTTACTCCC			II			GATCTTTCCTTGGTTCTATCTCAGCACAGACACAGGCAAGTTACTTTATTCACTTGCTCC[CG]TGTTCACTATTCCACATGTATGTATTCATAAGACACTATGAGCCAGAATTTTACAAAGGC	37	4	145426823	CGGGAGCAAGTGAATAAAGTAACTTGCCTGTGTCTGTGCTGAGATAGAAC	7	91072702	R	rs375446680;rs140984995	38;6												2:17C16A15
cg08413782	cg08413782	0022663204	ATAACCTATTTTTTCTCATAACTCCTCCTTAATTTCCTTTATAACACCAC			II			ATGGAGCTCACATTCTCATAGAGAGGATAGATCCAAAACAAGAAAAAAAATATGACAATG[CG]TGGTGTCATAAAGGAAACCAAGGAGGAGCCATGAGAAAAAATAGGCCATTTTTTCCCTTG	37	4	145426991	TGGCCTATTTTTTCTCATGGCTCCTCCTTGGTTTCCTTTATGACACCACG	7	91072870	R	rs531804699;rs552088594;rs143336257	1;27;29												1:31T18
cg03639671	cg03639671	0038677949	AATTCTTAACCCACATTTCCTTTTAACACAAAACACTTAATTATTTTAAC			II			CTATAGTGGTCATTTTCATAAGTCAGCAGGGGGTAGAGGCAGGAGGCAAATCCAGCACAT[CG]TCAAAATAACCAAGTGTTCTGTGCCAAAAGGAAATGTGGGCTAAGAACTATAATGAGAGG	37	4	145430689	CGTCAAAATAACCAAGTGTTCTGTGCCAAAAGGAAATGTGGGCTAAGAAC	7	91076743	F	rs192120984	1		TRUE										0:50
cg10728227	cg10728227	0072787131	TAAATTTATTTTCTTTAATTAATCTTAAAAAAATCACAATACTATCCACC			II			CACATGGAAATTAGGTTTGTTTTCTTTAGTTGGTCTTAGGAAAATCACAGTGCTGTCCAC[CG]GATGGCATAAAAGTCACTAACAACAGATTCTCCTTTTTATTTCTGGGGTAATTAATCTAG	37	4	145478755	CGGTGGACAGCACTGTGATTTTCCTAAGACCAACTAAAGAAAACAAACCT	7	91124670	R	rs548262363	49												1:22A27
cg23357404	cg23357404	0092782969	AAACTAACCTCAAAATTCAATTTATATAAAACCTCTAAATCATCTATTCC			II			AATGTAATTTCAGGCTGGCCTCAAAATTCAATTTGTGTGGAACCTCTAAGTCATCTATTC[CG]CAACGACATACAGCATAATTGCATTTGAACAGCTTCCAGCACAGCACTGAGAAAATGTCT	37	4	145483534	GGCTGGCCTCAAAATTCAATTTGTGTGGAACCTCTAAGTCATCTATTCCG	7	91126904	F	rs148301194	1												0:50
cg02524475	cg02524475	0095608442	AAAATCTTTCTTAAAATCTAACTTAAAAACAAAAAAACATCCCAAATACC			II			TTCAGTGGCTTGCAGGACCTCCGGCGAGGATGAGTCTCCAAACCATCTCAGCCTACTCAA[CG]GCATCTGGGATGTCCCCCTGCCTCTAAGTCAGACCCCAAGAAAGATCTTTGAGGACTTGA	37	4	145566595	CGGCATCTGGGATGTCCCCCTGCCTCTAAGTCAGACCCCAAGAAAGATCT	7	91216316	F	rs542802946	37		TRUE	HHIP	NM_022475	TSS1500	chr4:145566242-145567413	Island	HHIP	ENSCSAT00000001469	TSS1500	N_Shore	1:12C37
cg04923560	cg04923560	0005733344	CCTCTTTTCTTCTTCTTTTTAACTAACRCRCRAAAAAATACTACCACAAC			II			CCCCTCCCCTTCCCTCCACCCTGGGCGGGGGCGCGCGAGAAGCGGTGACGTCAAGGGGCG[CG]CTGTGGCAGCACCTCCCCGCGCGCTAGTTAAAAAGAAGAAGAAAAGAGGGAACGAAACAT	37	4	145567248	CTCTTTTCTTCTTCTTTTTAACTAGCGCGCGGGGAGGTGCTGCCACAGCG	7	91216969	R					HHIP;HHIP;HHIP-AS1	NM_022475;NM_022475;NR_037595	5URT;1stExon;TSS200	chr4:145566242-145567413	Island	HHIP	ENSCSAT00000001469	5'UTR	Island	0:50
cg03446608	cg03446608	0089717240	ACAACCTCTCATATTTCRTTCCCTCTTTTCTTCTTCTTTTTAACTAACRC			II			TGGGCGGGGGCGCGCGAGAAGCGGTGACGTCAAGGGGCGCGCTGTGGCAGCACCTCCCCG[CG]CGCTAGTTAAAAAGAAGAAGAAAAGAGGGAACGAAACATGAGAGGCTGTGTGAGAAGCTG	37	4	145567269	CAGCCTCTCATGTTTCGTTCCCTCTTTTCTTCTTCTTTTTAACTAGCGCG	7	91216990	R	rs200725443	33			HHIP;HHIP;HHIP-AS1	NM_022475;NM_022475;NR_037595	5URT;1stExon;TSS200	chr4:145566242-145567413	Island	HHIP	ENSCSAT00000001469	5'UTR	Island	1:32G17
cg14580567	cg14580567	0004624899	ACACAACCTCTCATATTTCRTTCCCTCTTTTCTTCTTCTTTTTAACTAAC			II			GGCGGGGGCGCGCGAGAAGCGGTGACGTCAAGGGGCGCGCTGTGGCAGCACCTCCCCGCG[CG]CTAGTTAAAAAGAAGAAGAAAAGAGGGAACGAAACATGAGAGGCTGTGTGAGAAGCTGCA	37	4	145567271	CACAGCCTCTCATGTTTCGTTCCCTCTTTTCTTCTTCTTTTTAACTAGCG	7	91216992	R	rs200725443	31		TRUE	HHIP;HHIP	NM_022475;NM_022475	1stExon;5'UTR	chr4:145566242-145567413	Island	HHIP	ENSCSAT00000001469	5'UTR	Island	1:30G19
cg13150467	cg13150467	0083759593	AAACTACAACCACCAACAAAAAAAACCTCAACATCATCTAAAACCCAACA	0088809222	AAACTACAACCGCCGACAAAAAAAACCTCAACATCATCTAAAACCCAACG	I	C	Grn	AGGCTGTGTGAGAAGCTGCAGCCGCCGGCAGAGGAGACCTCAGCATCATCTAGAGCCCAG[CG]CTGGCCCTGCCTCCGCCTGCCCCGCCGCCGCCGTCGCCGTTTCTGTTCCTGCTACTGTCC	37	4	145567373	AAGCTGCAGCCGCCGGCAGAGGAGACCTCAGCATCATCTAGAGCCCAGCG	7	91217094	F	rs577980836	2		TRUE	HHIP;HHIP	NM_022475;NM_022475	1stExon;5'UTR	chr4:145566242-145567413	Island	HHIP	ENSCSAT00000001469	5'UTR	S_Shore	0:50
cg23109129	cg23109129	0092628504	CRTACTTAACATATTAACTAAATAAAATTCCCTATAACTCTAACAAAACC			II			CTTCACGGATGCGTACTTGGCATATTGGCTGGGTGGGGTTCCCTGTGGCTCTGGCAAAGC[CG]GTGGTTGTAAGAAGGTCAAAACTTCTTTGGGGGAGTTCTTTCCATAACTTTTCTATAGCG	37	4	145568182	CGGCTTTGCCAGAGCCACAGGGAACCCCACCCAGCCAATATGCCAAGTAC	7	91217903	R	rs113826998;rs545569336	48;14		TRUE	HHIP	NM_022475	Body	chr4:145566242-145567413	S_Shore	HHIP	ENSCSAT00000001469	Body	S_Shore	0:50
cg23802419	cg23802419	0029705132	TACCRCAAAAACRTCTATTTTCAAAAATAAACAAATTTACACAACATCCC			II			ATTCCGTTGTGTGTTCCTCTGGGGTAAGCAAGTAGCATTTCCTCCCCCAGAGTCCGCGGT[CG]GGATGCTGTGCAAACTTGCCTATCTCTGAAAACAGACGTTTCTGCGGTACCCGCACCCTG	37	4	145568312	CGGGATGCTGTGCAAACTTGCCTATCTCTGAAAACAGACGTTTCTGCGGT	7	91218032	F	rs7689420	40		TRUE	HHIP	NM_022475	Body	chr4:145566242-145567413	S_Shore	HHIP	ENSCSAT00000001469	Body	S_Shore	1:40C9
cg25703243	cg25703243	0071785287	CRTTTCTACRATACCCRCACCCTAAACTAAATAAATATTTTAAAAAAATC			II			CTGAAAACAGACGTTTCTGCGGTACCCGCACCCTGGGCTGGGTAAATATTTTAAAAGAAT[CG]CGATGAACAGTGTGTTTTGGATCGAATGGGGCATTGGCTGCGGTGAAACTGTAAATTAAG	37	4	145568399	GTTTCTGCGGTACCCGCACCCTGGGCTGGGTAAATATTTTAAAAGAATCG	7	91218119	F	rs7689420;rs562586590	49;6		TRUE	HHIP	NM_022475	Body	chr4:145566242-145567413	S_Shore	HHIP	ENSCSAT00000001469	Body	S_Shore	1:1C48
cg19194482	cg19194482	0017649989	TACTCAATTCACRATAAATTTCACTCTATTCTCATATAAACAACTCCTAC			II			TCTAATTTTTATGCTCAGTTCACGGTAGATTTCACTCTATTCTCATGTAAACAGCTCCTA[CG]AATCAACATATGTGTCTGGGTGGTATCTCTCACTTTGTTTTGTAACAAAAAGCCATATTG	37	4	145569226	CGTAGGAGCTGTTTACATGAGAATAGAGTGAAATCTACCGTGAACTGAGC	7	91218951	R					HHIP	NM_022475	Body	chr4:145566242-145567413	S_Shore	HHIP	ENSCSAT00000001469	Body	S_Shore	0:50
cg26339943	cg26339943	0006600526	AACRACATCTTAATATACTATCATATATTTTCTCCTTTTATCCCCTCATC			II			AGTGATCTTAAGGCGACATCTTAATATACTGTCATGTATTTTCTCCTTTTGTCCCCTCAT[CG]AACCCATGTGGCTGCCTTTTGCCCTCTTTGTTTAGTTACTTGGTAAATAAAGAGAAATAC	37	4	145571234	GCGACATCTTAATATACTGTCATGTATTTTCTCCTTTTGTCCCCTCATCG	7	91220958	F	rs538675784;rs558085135	28;2		TRUE	HHIP	NM_022475	Body	chr4:145566242-145567413	S_Shelf	HHIP	ENSCSAT00000001469	Body	S_Shelf	0:50
cg22218015	cg22218015	0098771275	ATATCATCCAATATAATCATCCCATCACCAAAAATAATATACAAAAAACC			II			TCTTGAAGTTGCAGAACTCCACAGAAAGCATCTGGGAGGACAACTGCTCTTTGGCCCTGA[CG]GCTTTTTGTACATCATTCTTGGTGATGGGATGATTACACTGGATGATATGGAAGAAATGG	37	4	145628341	CGGCTTTTTGTACATCATTCTTGGTGATGGGATGATTACACTGGATGATA	7	91278309	F	rs147110671;rs141216253	0;1			HHIP	NM_022475	Body			HHIP	ENSCSAT00000001469	Body		1:21C28
cg09649888	cg09649888	0080691470	ATCCCCTTAATTAAAATAAAATATTAAAATAACTAAATACAATAACTCAC			II			TGAACTCTTGGCATTAAACAATCCTCTCACCTTGGCTTCCCAAAGTGCTGGGATTACAGA[CG]TGAGCCACTGCATCCAGCCACTTTAATATTTTATTTCAACTAAGGGGATGATTTTTTCAT	37	4	145629174	CGTGAGCCACTGCATCCAGCCACTTTAATATTTTATTTCAACTAAGGGGA	7	91279440	F	rs569077222;rs149376236;rs551496528	11;35;41			HHIP	NM_022475	Body			HHIP	ENSCSAT00000001469	Body		0:50
cg14839358	cg14839358	0031795208	CCTTAATATAAAATAAAACACRTTACACATATCTATATCCACATCCAACC			II			AAAATGTAAAACACATACTCTGTCCCCCAATTTCTCAGTGATTTCACAGGCTCAGTGCTA[CG]GCTGGATGTGGACACAGACATGTGCAACGTGCCTTATTCCATACCAAGGAGCAACCCACA	37	4	145629342	CGGCTGGATGTGGACACAGACATGTGCAACGTGCCTTATTCCATACCAAG	7	91279608	F	rs146233465;rs111603894;rs144126673;rs34033277;rs139650153;rs200328457	22;26;29;30;33;41			HHIP	NM_022475	Body			HHIP	ENSCSAT00000001469	Body		0:50
cg04874321	cg04874321	0094785527	ACTCCCTAATACAAAATCCATATACTTCATATAAAACAATTTCACTTATC			II			TTATAATTAAAACTCCCTGATGCAAAATCCATGTGCTTCATGTAAAGCAATTTCACTTAT[CG]TAGACACTCTGTTCTATGATCTACAGCTACCAAAAGCCACACATGCCAGGTGTACTGGCA	37	4	145670134	CTCCCTGATGCAAAATCCATGTGCTTCATGTAAAGCAATTTCACTTATCG	7	91319411	F	rs537616850;rs551301788;rs571120638;rs538677010	47;6;4;2												1:4T45
cg15117895	cg15117895	0097652377	CCAATATCATACTAAATAAACAAACRCTAAAAACATTTCCTTTAAAAATC			II			CAAACCCACAACCAATATCATACTGAATGGGCAAACGCTGGAAGCATTTCCTTTGAAGAT[CG]GCACAAGACAAGGATCCCCTCTCTCACCACTGCTATTCAAAATAGTATTGGAAGTTCTGG	37	5	118312966	CAATATCATACTGAATGGGCAAACGCTGGAAGCATTTCCTTTGAAGATCG	7	91436280	F	rs533052928;rs544619265;rs566481392	41;25;23		TRUE	DTWD2	NM_173666	Body	chr5:118309296-118309521	S_Shelf					2:23A21A4
cg01519273	cg01519273	0065719281	CTCCTCCATTCTCACTTAATTCTTCACTTCTAAAATACAAAACACAAAAC			II			AAGAGCTTCACCTCCTCCATTCTCACTTGATTCTTCACTTCTGAGATACAGAACACAGGG[CG]AGAAGAATCAAAGTTAGTTAACTAAGATAGAATTTATCAACCATTAACAGTTATAGGCCT	37	4	145888333	CGCCCTGTGTTCTGTATCTCAGAAGTGAAGAATCAAGTGAGAATGGAGGA	7	91531758	R	rs546773700;rs560663355;rs529289980	48;14;11												1:42G7
cg11941878	cg11941878	0004678860	TCTTCCCRCRAAAATCTAAAACCTTAATCTTAACCATTACTACACAAACC			II			CAGCTCCTCCTTCTTCCCGCGAAGATCTGGAGCCTTGATCTTGGCCATTGCTGCACAGGC[CG]CTGCCGCCTCCGCCGCTGCCCGCTCCTCGGGAAAGAGCTACTTTTTTTAGTTCTTGTAGA	37	7	66072106	CGGCCTGTGCAGCAATGGCCAAGATCAAGGCTCCAGATCTTCGCGGGAAG	7	91564421	F	rs571139901	44		TRUE						ANAPC10	ENSCSAT00000001470	Body		1:33G16
cg03590545	cg03590545	0090600277	CAATAACTAAACACAACAAAAACACTAAAACAAACTCATTCCTAAAAAAC			II			TGTTAGGCTGCAGTGCCGGTCTAAGGAAAATCTGATGAAACTGTCTGTCAGATGACTCAA[CG]TCTCCCAGGAATGAGCCTGCTTTAGTGTCCCTGTTGTGCTCAGCCACTGACTGGGTCAGA	37	4	145955982	CGTCTCCCAGGAATGAGCCTGCTTTAGTGTCCCTGTTGTGCTCAGCCACT	7	91610583	F	rs7695561;rs185483745	0;2			ANAPC10;ANAPC10;ANAPC10;ANAPC10;ANAPC10;ANAPC10;ANAPC10;ANAPC10;ANAPC10	NR_046345;NM_014885;NM_001256708;NM_001256707;NM_001256706;NM_001256709;NM_001256712;NM_001256711;NM_001256710	Body;Body;Body;Body;Body;Body;Body;Body;Body			ANAPC10;7SK	ENSCSAT00000001470;ENSCSAT00000022666	Body;TSS1500		1:45T4
cg01400750	cg01400750	0053753243	ATCTTAAAAAATATACTTTAAACTAACTTAAATTAACACATTACAAAATC			II			TCAGTCAGTTACTGTTTGTGGGCAGAGATCTGAGAGGAACATTCTCATGGACACCTGTGG[CG]ACTTTGTAATGTGTCAACTCAAGCTAGTCTAAAGTACATTTCTCAAGACTCCCTTACCCA	37	4	145956168	TCTTGAGAAATGTACTTTAGACTAGCTTGAGTTGACACATTACAAAGTCG	7	91610769	R	rs374682029;rs188760710	5;37		TRUE	ANAPC10	NM_014885	Body			ANAPC10;7SK	ENSCSAT00000001470;ENSCSAT00000022666	Body;TSS200		3:6C31A0G10
cg13316813	cg13316813	0006763496	AACRTTTAAACCTCAAACCTTACCAAAATTTACAATCCRTTATATCTACC			II			CCCATTGTATCCGAAGTTGTTCTTTAATCGGCACACAAGCACTTGATACTTACTAAATAA[CG]GCAGACACAACGGACTGTAAACTTTGGCAAGGCCTGAGGCTTAAACGCTCAATAAGTAAT	37	4	146018723	CGGCAGACACAACGGACTGTAAACTTTGGCAAGGCCTGAGGCTTAAACGC	7	91672572	F	rs538801359;rs36093353;rs182938303;rs33923494	4;12;25;47		TRUE	ANAPC10;ABCE1;ABCE1	NM_014885;NM_001040876;NM_002940	5'UTR;TSS1500;TSS1500	chr4:146019163-146019826	N_Shore	ANAPC10;ABCE1	ENSCSAT00000001470;ENSCSAT00000001467	Body;TSS1500	N_Shore	3:7G16G22T2
cg02861542	cg02861542	0071641552	AATTACTTATTAAACRTTTAAACCTCAAACCTTACCAAAATTTACAATCC			II			GAAGTTGTTCTTTAATCGGCACACAAGCACTTGATACTTACTAAATAACGGCAGACACAA[CG]GACTGTAAACTTTGGCAAGGCCTGAGGCTTAAACGCTCAATAAGTAATTTACTGAATGAA	37	4	146018735	CGGACTGTAAACTTTGGCAAGGCCTGAGGCTTAAACGCTCAATAAGTAAT	7	91672584	F	rs36093353;rs182938303;rs33923494	0;13;35			ANAPC10;ANAPC10;ANAPC10;ANAPC10;ANAPC10;ANAPC10;ANAPC10;ABCE1;ABCE1;ANAPC10;ANAPC10	NM_014885;NM_001256712;NM_001256711;NM_001256710;NM_001256707;NM_001256706;NM_001256708;NM_002940;NM_001040876;NM_001256709;NR_046345	5URT;5URT;5URT;5URT;5URT;5URT;5URT;TSS1500;TSS1500;5URT;Body	chr4:146019163-146019826	N_Shore	ANAPC10;ABCE1	ENSCSAT00000001470;ENSCSAT00000001467	Body;TSS1500	N_Shore	3:12G22T2A11
cg01013312	cg01013312	0034649176	TTTCCAAACTCCATATTTTATCCACTTAATAACATCCAATCCCAAATCCA	0005693906	TTTCCGAACTCCATATTTTATCCACTTAATAACGTCCAATCCCAAATCCG	I	A	Red	TGTCCTGTTACCTAAAAAAAGATAGAAATAAAGCCCATCTTTAGGGCAGAATTCAACTGC[CG]GACTTGGGACTGGACGCCACCAAGTGGATAAAATATGGAGCTCGGAAAAGATTGGATTCC	37	4	146018962	TTTCCGAGCTCCATATTTTATCCACTTGGTGGCGTCCAGTCCCAAGTCCG	7	91672815	R	rs539503062	23		TRUE	ABCE1;ANAPC10;ABCE1	NM_001040876;NM_014885;NM_002940	TSS200;5'UTR;TSS200	chr4:146019163-146019826	N_Shore	ANAPC10;ABCE1	ENSCSAT00000001470;ENSCSAT00000001467	Body;TSS1500	N_Shore	1:37C12
cg22191492	cg22191492	0097632156	AAATCACAACTCAATAACATCATATCTCCCTACCTACCTCCAAAATTCCA	0095600942	AAATCGCAACTCAATAACGTCATATCTCCCTACCTACCTCCAAAATTCCG	I	C	Grn	GGCGTTGAACAAGGGTCGCAGCTCAATGACGTCATATCTCCCTACCTACCTCCAGGGTTC[CG]CCTCACGCTCTATGTCGCGCGCGCGCACTACGTCCTATGGCTTGCGCGTGCGGCGGCTGG	37	4	146019399	GGGTCGCAGCTCAATGACGTCATATCTCCCTACCTACCTCCAGGGTTCCG	7	91673291	F	rs192449223	28			ANAPC10;ABCE1;ABCE1;ABCE1;ABCE1;ANAPC10;ANAPC10;ANAPC10;ANAPC10;ANAPC10;ANAPC10;ANAPC10;ANAPC10;ANAPC10	NM_001256708;NM_002940;NM_001040876;NM_002940;NM_001040876;NM_014885;NM_001256712;NM_001256711;NM_001256710;NM_001256709;NM_001256707;NM_001256706;NR_046345;NM_001256708	5URT;1stExon;1stExon;5URT;5URT;TSS200;TSS200;TSS200;TSS200;TSS200;TSS200;TSS200;TSS200;1stExon	chr4:146019163-146019826	Island	ANAPC10;ABCE1	ENSCSAT00000001470;ENSCSAT00000001467	TSS200;TSS200	Island	3:0C9A12C26
cg15393234	cg15393234	0058807193	AAAACACAAAAACCAAATCAACTCTTACCTTCACTTTTCAACCACACAAC			II			CCTATGGCTTGCGCGTGCGGCGGCTGGGCACCGCCATTTTGGCCGGTGGCCGTGAGAACA[CG]CTGTGTGGCTGAAAAGTGAAGGCAAGAGCTGATTTGGCCTCTGTGCTCCCCTCCGCAAGG	37	4	146019494	CGCTGTGTGGCTGAAAAGTGAAGGCAAGAGCTGATTTGGCCTCTGTGCTC	7	91673386	F	rs555793829	42		TRUE	ABCE1;ABCE1;ABCE1;ANAPC10;ABCE1	NM_001040876;NM_001040876;NM_002940;NM_014885;NM_002940	5'UTR;1stExon;5'UTR;TSS200;1stExon	chr4:146019163-146019826	Island	ANAPC10;ABCE1	ENSCSAT00000001470;ENSCSAT00000001467	TSS200;5'UTR	Island	2:31A0C17
cg24540120	cg24540120	0087717926	ATAAAAACAAAAACTAATTTAACCTCTATACTCCCCTCCRCAAAAAAATC			II			GTGGCTGAAAAGTGAAGGCAAGAGCTGATTTGGCCTCTGTGCTCCCCTCCGCAAGGGGAT[CG]TTTTCTCCAGGTACGTGAATAGCCCGGAGAGGTTTGGCCGTTAGCTGCCATCTGCCAGGT	37	4	146019560	CGATCCCCTTGCGGAGGGGAGCACAGAGGCCAAATCAGCTCTTGCCTTCA	7	91673452	R	rs555793829	26		TRUE	ABCE1;ABCE1;ABCE1;ANAPC10;ABCE1	NM_001040876;NM_001040876;NM_002940;NM_014885;NM_002940	5'UTR;1stExon;5'UTR;TSS200;1stExon	chr4:146019163-146019826	Island	ANAPC10;ABCE1	ENSCSAT00000001470;ENSCSAT00000001467	TSS200;5'UTR	Island	3:13A0C24G10
cg07822143	cg07822143	0053758924	AAAAAATATAAAAACRTTCTCCRAAAACCTTTAATTAAACCTTAAATAAC			II			TGCCAGGTTGGAAAGAATGTAGGGACGTTCTCCGAGAGCCTTTGGTTAGGCCTTAGGTGG[CG]GAGACAGCAGCAGCGCGTGGCAGCGGTTCCTGCGGGACAGCTGGAACTGATGGAGCGCGG	37	4	146019674	CGCCACCTAAGGCCTAACCAAAGGCTCTCGGAGAACGTCCCTACATTCTT	7	91673566	R				TRUE	ABCE1;ANAPC10;ABCE1	NM_001040876;NM_014885;NM_002940	5'UTR;TSS1500;5'UTR	chr4:146019163-146019826	Island	ANAPC10;ABCE1	ENSCSAT00000001470;ENSCSAT00000001467	TSS1500;Body	Island	3:4C12G13C18
cg09206211	cg09206211	0050727238	AACCTTTAATTAAACCTTAAATAACRAAAACAACAACAACRCRTAACAAC			II			CGTTCTCCGAGAGCCTTTGGTTAGGCCTTAGGTGGCGGAGACAGCAGCAGCGCGTGGCAG[CG]GTTCCTGCGGGACAGCTGGAACTGATGGAGCGCGGGCGACGCCGAGAGCTTGGGGGCGCC	37	4	146019699	CGCTGCCACGCGCTGCTGCTGTCTCCGCCACCTAAGGCCTAACCAAAGGC	7	91673591	R	rs558500567;rs578087062	6;5			ABCE1;ABCE1;ANAPC10;ANAPC10;ANAPC10;ANAPC10;ANAPC10;ANAPC10;ANAPC10;ANAPC10;ANAPC10	NM_002940;NM_001040876;NM_014885;NM_001256712;NM_001256711;NM_001256710;NM_001256709;NM_001256707;NM_001256706;NR_046345;NM_001256708	5URT;5URT;TSS1500;TSS1500;TSS1500;TSS1500;TSS1500;TSS1500;TSS1500;TSS1500;TSS200	chr4:146019163-146019826	Island	ANAPC10;ABCE1	ENSCSAT00000001470;ENSCSAT00000001467	TSS1500;Body	Island	1:6C43
cg21012515	cg21012515	0095704190	CAACAACACATAACAACAATTCCTACAAAACAACTAAAACTAATAAAACA	0015644199	CAACAACGCGTAACAACGATTCCTACGAAACAACTAAAACTAATAAAACG	I	C	Grn	TGGCGGAGACAGCAGCAGCGCGTGGCAGCGGTTCCTGCGGGACAGCTGGAACTGATGGAG[CG]CGGGCGACGCCGAGAGCTTGGGGGCGCCTCGGTCTTCCCCTCCAGCCGACCCGGCTGTCG	37	4	146019731	CAGCAGCGCGTGGCAGCGGTTCCTGCGGGACAGCTGGAACTGATGGAGCG	7	91673623	F	rs558500567;rs578087062;rs540802472	38;37;32			ABCE1;ABCE1;ANAPC10;ANAPC10;ANAPC10;ANAPC10;ANAPC10;ANAPC10;ANAPC10;ANAPC10;ANAPC10	NM_002940;NM_001040876;NM_014885;NM_001256712;NM_001256711;NM_001256710;NM_001256709;NM_001256707;NM_001256706;NR_046345;NM_001256708	5URT;5URT;TSS1500;TSS1500;TSS1500;TSS1500;TSS1500;TSS1500;TSS1500;TSS1500;TSS200	chr4:146019163-146019826	Island	ANAPC10;ABCE1	ENSCSAT00000001470;ENSCSAT00000001467	TSS1500;Body	Island	3:39G2C0C6
cg19952095	cg19952095	0074731253	ACAACACATAACAACAATTCCTACAAAACAACTAAAACTAATAAAACACA	0081749594	ACAACGCGTAACAACGATTCCTACGAAACAACTAAAACTAATAAAACGCG	I	A	Red	GCGGAGACAGCAGCAGCGCGTGGCAGCGGTTCCTGCGGGACAGCTGGAACTGATGGAGCG[CG]GGCGACGCCGAGAGCTTGGGGGCGCCTCGGTCTTCCCCTCCAGCCGACCCGGCTGTCGCC	37	4	146019733	GCAGCGCGTGGCAGCGGTTCCTGCGGGACAGCTGGAACTGATGGAGCGCG	7	91673625	F	rs558500567;rs578087062;rs540802472	40;39;34		TRUE	ABCE1;ANAPC10;ABCE1	NM_001040876;NM_014885;NM_002940	5'UTR;TSS1500;5'UTR	chr4:146019163-146019826	Island	ANAPC10;ABCE1	ENSCSAT00000001470;ENSCSAT00000001467	TSS1500;Body	Island	3:37G2C0C8
cg25473593	cg25473593	0030647180	TATAAAATTTCTACTAAAAAACTACTTAAAACAACCCCAATCATAACTAC			II			TCCCAGGCTTTATAGAAATGATGCCCACATGTCACTCTGCTTTTCTCAGAACAGCGTGTA[CG]CAGCTATGACTGGGGTTGTCCCAAGTAGTTTCCCAGTAGAAATCCTATAGTTTTTTTGGT	37	4	146020138	CGCAGCTATGACTGGGGTTGTCCCAAGTAGTTTCCCAGTAGAAATCCTAT	7	91674049	F	rs182896142;rs569239915	6;33			ABCE1;ABCE1;ANAPC10;ANAPC10;ANAPC10;ANAPC10;ANAPC10;ANAPC10;ANAPC10;ANAPC10;ANAPC10	NM_002940;NM_001040876;NM_014885;NM_001256712;NM_001256711;NM_001256710;NM_001256709;NM_001256707;NM_001256706;NR_046345;NM_001256708	5URT;5URT;TSS1500;TSS1500;TSS1500;TSS1500;TSS1500;TSS1500;TSS1500;TSS1500;TSS1500	chr4:146019163-146019826	S_Shore	ANAPC10;ABCE1	ENSCSAT00000001470;ENSCSAT00000001467	TSS1500;Body	S_Shore	0:50
cg07702259	cg07702259	0067691901	AAATTATCCCAAATAATTTCCCAATAAAAATCCTATAATTTTTTTAATAC			II			AGCTATGACTGGGGTTGTCCCAAGTAGTTTCCCAGTAGAAATCCTATAGTTTTTTTGGTA[CG]CTTTTGTAGCACTAGGCACTTTCTCCCCTTACCCGTTTTTCCTTTTATTGTATCTAATAC	37	4	146020201	GGTTGTCCCAAGTAGTTTCCCAGTAGAAATCCTATAGTTTTTTTGGTACG	7	91674112	F	rs569239915	32		TRUE	ABCE1;ANAPC10;ABCE1	NM_001040876;NM_014885;NM_002940	5'UTR;TSS1500;5'UTR	chr4:146019163-146019826	S_Shore	ANAPC10;ABCE1	ENSCSAT00000001470;ENSCSAT00000001467	TSS1500;Body	S_Shore	0:50
cg26690672	cg26690672	0036793911	TAAATCATCTTCTAAAATCTTTATAAAATAATTTTATAATTCAAATCCAC			II			TCTGTATTTTTTTTTTTTTTTTAGGATCCTCCTGACTGGCAGGAGATTTTGACTTATTTC[CG]TGGATCTGAATTACAAAATTACTTTACAAAGATTCTAGAAGATGACCTAAAAGCCATCAT	37	4	146031291	AGGTCATCTTCTAGAATCTTTGTAAAGTAATTTTGTAATTCAGATCCACG	7	91685545	R				TRUE	ABCE1;ABCE1	NM_001040876;NM_002940	Body;Body			ABCE1	ENSCSAT00000001467	Body		2:11G17C20
cg10227934	cg10227934	0097691329	CTCCTCCTTCCTCAAATTTAAATCTTCCAACAAACATTCTAATAAATATC			II			AACTGGTACTTCTCCTCCTTCCTCAGGTTTAAGTCTTCCAGCAAGCATTCTGATAAATGT[CG]TTTTACCTGTTCCATTTTCCCCCAGCATCACCATAATTTCAGAATCTGTAAACTCTCTAG	37	1	192216477	CGACATTTATCAGAATGCTTGCTGGAAGACTTAAACCTGAGGAAGGAGGA	7	91696804	F	rs565434634	38												2:40T8T0
cg16252726	cg16252726	0001742829	TACCTCCTTCATCAAATTTAAATCTTCCAACAAACATTCTAATAAATATC			II			AAACGTCAAGCATCTTTCAGATCAAACTGTCATATGTTGTGTTGCCAGGAACGGGTAAAA[CG]ACATTTATCAGAATGCTTGCTGGAAGACTTAAACCTGATGAAGGAGGTACATTTGTAACT	37	4	146042338	CGACATTTATCAGAATGCTTGCTGGAAGACTTAAACCTGATGAAGGAGGT	7	91696804	F	rs202151169;rs547367201	1;51			ABCE1;ABCE1;ABCE1;ABCE1	NM_002940;NM_001040876;NM_002940;NM_001040876	ExonBnd;ExonBnd;Body;Body							0:50
cg01713095	cg01713095	0059804233	ATAAAATAAAAAAATAATCTCCCTTTATTACCCTCCCAAAAATTACCAAC			II			AAATATACAGAATGGAATAAAAAAATGATCTCCCTTTATTACCCTCCCAAAGGTTACCAG[CG]TTTGAATTTAATAATGTATATTCTTTCATGCTTTTTTCTGTGCACTTACCTAAGTGTGAA	37	4	146050127	CGCTGGTAACCTTTGGGAGGGTAATAAAGGGAGATCATTTTTTTATTCCA	7	91704583	R				TRUE	ABCE1;ABCE1	NM_001040876;NM_002940	3'UTR;3'UTR							2:34A5A9
cg07023594	cg07023594	0094809192	CAAACTAAAACTAATATTAATAATCAAATACTACAACCAATAATTAAACC			II			ACTTTCCTATGCAGACTGAGGCTAGTGTTAATGGTCAAATGCTACAGCCAGTGATTGGAC[CG]CCGACATTTTCTTCACCTCTGGTTATCCCTCCATCTCAGGTGTCTGAAAGTCACGGACAA	37	12	3950698	AGACTGAGGCTAGTGTTAATGGTCAAATGCTACAGCCAGTGATTGGACCG	7	91713969	R	rs185764912;rs138402085	8;1		TRUE	PARP11	NM_020367	Body	chr12:3947922-3948620	S_Shelf	OTUD4	ENSCSAT00000001464	Body		3:10T8G19G10
cg10131274	cg10131274	0042808823	AAATAACTATAACAAATACCTTTCCCATCAAAACACCTTCTCAATTACCC			II			GAAATAATGGAACTAAAGACCAGAGGGTTAGCAAACACATAAGCTGATGCTACAGCTCTT[CG]GGCAATTGAGAAGGTGCTTTGATGGGAAAGGTACTTGTCATAGTCACCTATGAAGACTCC	37	4	146070923	CGGGCAATTGAGAAGGTGCTTTGATGGGAAAGGTACTTGTCATAGTCACC	7	91725592	F	rs532914018	1			OTUD4	NM_001102653	Body			OTUD4;Y_RNA	ENSCSAT00000001464;ENSCSAT00000025077	Body;TSS200		1:31A18
cg04440194	cg04440194	0079782562	AAAATAACTAAAAAACRCATATTATCTTACTCCTAAAAAATACTACAATC			II			TGTGACCCTGAAGAATGACTAGAGAACGCATGTTGTCTTACTCCTGAAGGATGCTGCAGT[CG]AGGAGGTAGTGCTGATGGGGCTTTTATTGGCTTGCTTGGATTCTTTGGCCCTCTGTAATC	37	4	146071785	GAATGACTAGAGAACGCATGTTGTCTTACTCCTGAAGGATGCTGCAGTCG	7	91726443	F	rs143535686;rs199880420;rs542874923	41;35;9			OTUD4	NM_001102653	Body			OTUD4;Y_RNA	ENSCSAT00000001464;ENSCSAT00000025077	Body;TSS1500		0:50
cg11086790	cg11086790	0037754939	TCAACACTACCTCCTCRACTACAACATCCTTCAAAAATAAAACAACATAC			II			AAGATTTTTGTGCTCACTGGAGAATTTCTGAGACTGTGACCCTGAAGAATGACTAGAGAA[CG]CATGTTGTCTTACTCCTGAAGGATGCTGCAGTCGAGGAGGTAGTGCTGATGGGGCTTTTA	37	4	146071751	CGCATGTTGTCTTACTCCTGAAGGATGCTGCAGTCGAGGAGGTAGTGCTG	7	91726409	F	rs199880420;rs542874923	1;27			OTUD4	NM_001102653	Body			OTUD4;Y_RNA	ENSCSAT00000001464;ENSCSAT00000025077	Body;TSS1500		0:50
cg05546383	cg05546383	0003680346	ATATAAAACCAAATCAAAACACCATTACATATTTAAAATTACAAATTACC			II			TAAAAGCCAAAATGTAAAACCAAGTCAAGACACCATTACATGTTTGAAATTACAAGTTAC[CG]CTTCAAATTTCTCTCTGTTCTCTCGAAGATAGTGAATACAGGCCATTCTGACTTCAACAT	37	4	146095813	TGTAAAACCAAGTCAAGACACCATTACATGTTTGAAATTACAAGTTACCG	7	91750694	F	rs368714603;rs200467886	48;19		TRUE	OTUD4;OTUD4;OTUD4	NM_017493;NM_001102653;NM_199324	Body;Body;Body			OTUD4	ENSCSAT00000001464	Body		1:6T43
cg25424525	cg25424525	0063771116	TAACAACCAATAAATTATCAATCTTTCTCCATTTCCCTTTCTATAATTTC			II			CCAAAATAATCTGACAACCAATAGATTATCAGTCTTTCTCCATTTCCCTTTCTATAATTT[CG]ATATCTTTACTCATTCCTACCTCTTCTTCTAACTAAGCACAGCGAAGACATGACATATAC	37	4	146096030	GACAACCAATAGATTATCAGTCTTTCTCCATTTCCCTTTCTATAATTTCG	7	91750911	F	rs189739742	2		TRUE	OTUD4;OTUD4;OTUD4	NM_017493;NM_199324;NM_001102653	5'UTR;5'UTR;5'UTR			OTUD4	ENSCSAT00000001464	Body		2:24C17A7
cg00532973	cg00532973	0034617990	ATAACTTTACTCTTCACAAAAAAAAACTAACAAAATCCATACTACRCCAC			II			TTCCCTCCACAATAACTTTACTCTTCACAAAGAAGAGCTAACAAAATCCATGCTACGCCA[CG]CTCAACTTCATCCTATACATATTGAAAAAGACAAACTGGCAACTTCTGTAGGAATGTATT	37	4	146096249	TAACTTTACTCTTCACAAAGAAGAGCTAACAAAATCCATGCTACGCCACG	7	91751131	F	rs553116888;rs138206441	6;2			OTUD4;OTUD4	NM_001102653;NM_017493	5URT;TSS1500			OTUD4	ENSCSAT00000001464	Body		1:43T6
cg25810980	cg25810980	0084721293	AATTTTAATCTCCTTTAAACATATTAAATAATTAAAAACTAAAACCRAAC			II			CTCAGGTGATCTGCCCGCCTGGGCCTCTCAAAGTGCTGGGATTACAGACATGAGCCACCA[CG]CCCGGCCCTAGCTCCCAATTATTTAACATGCTTAAAGGAGATTAAAATTCTTTTCTATTA	37	4	146097339	CGCCCGGCCCTAGCTCCCAATTATTTAACATGCTTAAAGGAGATTAAAAT	7	91752227	F	rs188297450	36			OTUD4;OTUD4	NM_001102653;NM_017493	5URT;TSS1500	chr4:146100754-146102055	N_Shelf	OTUD4	ENSCSAT00000001464	Body	N_Shelf	3:5A1G14C27
cg12072904	cg12072904	0033602552	ATTTATTTCTACCTCCTTACTTACCAAACTCTTACTAAATCTAACAATAC			II			CCCTTACCGCCATTTATTTCTACCTCCTTGCTTACCAAACTCTTGCTAGGTCTAACAGTA[CG]TTATAAATACGGGCTGAATTCACTTCCACCTCTTCCCTAGGCTTCTGGAGGTGCTGAGGA	37	4	146099544	CGTACTGTTAGACCTAGCAAGAGTTTGGTAAGCAAGGAGGTAGAAATAAA	7	91754753	R					OTUD4	NM_001102653	5URT	chr4:146100754-146102055	N_Shore	OTUD4	ENSCSAT00000001464	Body	N_Shore	1:16C33
cg21028777	cg21028777	0026792224	TTTAATCCACCACTTCTAATAAACACTTAATTTACTAAAATAAAATAAAC			II			CACAAGTAAAGTTTGATCCACCACTTCTAGTAAACACTTGGTTTACTGGAGTGGGGTGAG[CG]TGGTGCTTCTCAAACGAAGGGAAGGAAGGTGAATGCGGAACAAAAGTAAAAAATATCATG	37	4	146100596	CGCTCACCCCACTCCAGTAAACCAAGTGTTTACTAGAAGTGGTGGATCAA	7	91755811	R	rs571952376	23		TRUE	OTUD4;OTUD4;OTUD4	NM_017493;NM_199324;NM_001102653	5'UTR;5'UTR;5'UTR	chr4:146100754-146102055	N_Shore	OTUD4	ENSCSAT00000001464	Body	N_Shore	1:28T21
cg02423323	cg02423323	0098698327	TTAATTTATTACTAAAAACCTAACRACATAATATTTTTTACTTTTATTCC			II			TTGGTTTACTGGAGTGGGGTGAGCGTGGTGCTTCTCAAACGAAGGGAAGGAAGGTGAATG[CG]GAACAAAAGTAAAAAATATCATGTCGCCAGGTCCCCAGCAATAAATCAACTGTACAAGCT	37	4	146100633	CGGAACAAAAGTAAAAAATATCATGTCGCCAGGTCCCCAGCAATAAATCA	7	91755848	F	rs528860063;rs548936588;rs75935420	18;39;50		TRUE	OTUD4;OTUD4;OTUD4	NM_017493;NM_199324;NM_001102653	5'UTR;5'UTR;5'UTR	chr4:146100754-146102055	N_Shore	OTUD4	ENSCSAT00000001464	Body	N_Shore	3:7G4G7C29
cg18821395	cg18821395	0037678184	AATTTACRAACTTTCRAATTTCAATTTACACCTTTCAAACRCAAAACAAC			II			GACACCCCGTTAATTTGCGGGCTTTCGAGTTTCAATTTGCACCTTTCAGACGCAAAGCAG[CG]TCCCACTCCGGCGTTACAATGGGGCGCTGTGACGACAGCCAGGGCACGCGCAGCCCCGGC	37	4	146100808	CGCTGCTTTGCGTCTGAAAGGTGCAAATTGAAACTCGAAAGCCCGCAAAT	7	91756023	R	rs571109393;rs533781172;rs555837360	49;45;21			OTUD4;OTUD4	NM_001102653;NM_001102653	1stExon;5URT	chr4:146100754-146102055	Island	OTUD4	ENSCSAT00000001464	Body	Island	3:7A5G0A35
cg24529941	cg24529941	0068746904	TTTCAAATTTCAATTTACACCTTTCAAACACAAAACAACATCCCACTCCA	0095695857	TTTCGAATTTCAATTTACACCTTTCAAACGCAAAACAACGTCCCACTCCG	I	A	Red	TAATTTGCGGGCTTTCGAGTTTCAATTTGCACCTTTCAGACGCAAAGCAGCGTCCCACTC[CG]GCGTTACAATGGGGCGCTGTGACGACAGCCAGGGCACGCGCAGCCCCGGCCGTGGGCGGC	37	4	146100818	TTTCGAGTTTCAATTTGCACCTTTCAGACGCAAAGCAGCGTCCCACTCCG	7	91756033	F	rs555837360	31		TRUE	OTUD4;OTUD4;OTUD4;OTUD4;OTUD4;OTUD4	NM_017493;NM_199324;NM_017493;NM_199324;NM_001102653;NM_001102653	1stExon;1stExon;5'UTR;5'UTR;1stExon;5'UTR	chr4:146100754-146102055	Island	OTUD4	ENSCSAT00000001464	Body	Island	2:3G0A45
cg02930317	cg02930317	0004611192	ACAAAAACAACCCAACAAATCTAAATAAAAAAACAACTACAAACTATCCA	0043711868	ACGAAAACGACCCGACGAATCTAAATAAAAAAACAACTACGAACTATCCG	I	A	Red	CGTTACAATGGGGCGCTGTGACGACAGCCAGGGCACGCGCAGCCCCGGCCGTGGGCGGCC[CG]GACAGCCCGCAGCTGCCTCCCCACCCAGACCCGCCGGGCCGTCCCCGCCTCCCCTCGAAG	37	4	146100881	GCGGGGACGGCCCGGCGGGTCTGGGTGGGGAGGCAGCTGCGGGCTGTCCG	7	91756096	R				TRUE	OTUD4;OTUD4;OTUD4	NM_199324;NM_017493;NM_001102653	TSS200;TSS200;TSS200	chr4:146100754-146102055	Island	OTUD4	ENSCSAT00000001464	Body	Island	1:41G8
cg23196445	cg23196445	0058619532	CCAAAAACAAATCATACCTATTCCAAACCATAACAAAACAAATAATTACA	0070629282	CCAAAAACGAATCGTACCTATTCCGAACCGTAACGAAACAAATAATTACG	I	A	Red	CCTCCCCACCCAGACCCGCCGGGCCGTCCCCGCCTCCCCTCGAAGCCCTCCCCGCCCCCC[CG]CAATTACCTGCTCCGCCACGGCCCGGAACAGGCACGACCCGTCCTTGGCGACCAGTTTCC	37	4	146100958	CCAAGGACGGGTCGTGCCTGTTCCGGGCCGTGGCGGAGCAGGTAATTGCG	7	91756169	R				TRUE	OTUD4;OTUD4;OTUD4	NM_199324;NM_017493;NM_001102653	TSS200;TSS200;TSS200	chr4:146100754-146102055	Island	OTUD4	ENSCSAT00000001464	Body	Island	0:50
cg01968759	cg01968759	0081768286	RAAAACRCCRACRACAACCTCCATATTACTAATCCTACTACAAACCAAAC			II			TCCCCGCCGTCGGGGACGCCGACGGCAGCCTCCATGTTGCTGGTCCTGCTGCAGGCCAGG[CG]CGGCGAGGGCTAGCCCCACATGGCCAGGCCGCCGGCTGCTCGACGCCCCGGCCTGGGGCA	37	4	146101151	GGGACGCCGACGGCAGCCTCCATGTTGCTGGTCCTGCTGCAGGCCAGGCG	7	91756362	F				TRUE	OTUD4;OTUD4;OTUD4	NM_001102653;NM_017493;NM_199324	TSS1500;TSS1500;TSS1500	chr4:146100754-146102055	Island	OTUD4	ENSCSAT00000001464	5'UTR	Island	2:14C23A11
cg19291606	cg19291606	0028621246	AAACACAACAACACAATATCAACCCTTTATATATTTCTTTCCAAAAAACA	0045627150	AAACACGACGACGCAATATCGACCCTTTATATATTTCTTTCCAAAAAACG	I	C	Grn	TGGAGTTGCCAGGGACACGGCGGCGCAGTGTCGGCCCTTTGTGTATTTCTTTCCAGAGGG[CG]CACCTGTCTGCTCCCTTCCCCCCGGCCTGCTCTCCTGGTGTTTCCATGGAGGTGGCTTTA	37	4	146102083	CGCCCTCTGGAAAGAAATACACAAAGGGCCGACACTGCGCCGCCGTGTCC	7	91757288	R	rs146217955	46		TRUE	OTUD4;OTUD4;OTUD4	NM_001102653;NM_017493;NM_199324	TSS1500;TSS1500;TSS1500	chr4:146100754-146102055	S_Shore	OTUD4	ENSCSAT00000001464	TSS1500	Island	0:50
cg18976869	cg18976869	0071675134	AACAAACAAATACRCCCTCTAAAAAAAAATACACAAAAAACCRACACTAC			II			CCGCTGCGCCGCGGGAATCGCGCGCGCCGGGCTGGCGTGGAGTTGCCAGGGACACGGCGG[CG]CAGTGTCGGCCCTTTGTGTATTTCTTTCCAGAGGGCGCACCTGTCTGCTCCCTTCCCCCC	37	4	146102046	GCAGACAGGTGCGCCCTCTGGAAAGAAATACACAAAGGGCCGACACTGCG	7	91757251	R				TRUE	OTUD4;OTUD4;OTUD4	NM_001102653;NM_017493;NM_199324	TSS1500;TSS1500;TSS1500	chr4:146100754-146102055	Island	OTUD4	ENSCSAT00000001464	TSS1500	Island	0:50
cg15526788	cg15526788	0022803993	AAATTTTCTCCAACACAAAAATATATTATCTTAAATCATCCTACAAAATC			II			GAATAACCATTTCCAGGACATTTTGCTTCAGCAAGGTCTTTTATTTAGTCGTGCAGCAAG[CG]ATCTTGCAGGATGACTCAAGACAATACATCTTTGTGTTGGAGAAAATCCAAGTTTTTAAT	37	4	146153604	GATTTTCTCCAACACAAAGATGTATTGTCTTGAGTCATCCTGCAAGATCG	7	91808658	R	rs116556142;rs545159365;rs558701806	21;29;45												3:13A11G23T0
cg01706809	cg01706809	0039721917	AAAAAATCTAAAACCCAAAACTCCATTTTAATTTACACATCCTATATATC			II			ATCCCCTTTAAAAGGGGTCTGGAACCCAAAGCTCCATTTTAATTTACACATCCTGTGTAT[CG]TCTGTTACAGTTCTTTCTTTTCATGCTATGACTCTTCATCCTGCCCTTGCTCTGATTTTT	37	4	146155218	AGGGGTCTGGAACCCAAAGCTCCATTTTAATTTACACATCCTGTGTATCG	7	91809945	F	rs181195167	1												3:11G6A19A11
cg14709660	cg14709660	0069647959	TAATAATCACACCTCAAAAAACCATACTACTCTAATCTAAAACAAAAACC			II			GAGTAAAGTACTGATAATCACACCTCAAAAAGCCATGCTGCTCTGGTCTGAGACAGAGAC[CG]TCCCAAAGTCTAACTCTCCTAATAAACTATTAGATACTACATTAAAAATTAATTTGGACG	37	4	146200237	CGGTCTCTGTCTCAGACCAGAGCAGCATGGCTTTTTGAGGTGTGATTATC	7	91852370	R	rs527582481;rs112531892;rs138252591	50;5;2												0:50
cg15248119	cg15248119	0068742265	ATAAATTAAATTCCTACCTCTATACCCTAACTAATTACTCAAACAACTAC			II			TTAGCCACCACATGAGTTGAGTTCCTGCCTCTGTGCCCTGACTGATTGCTCAGGCAGCTG[CG]TGGGTGGCTTCAGAGTTGCACTGAAGGCTTTTATGTGGTTTTTTTGGCTGATGGGCTATT	37	4	146220964	CGCAGCTGCCTGAGCAATCAGTCAGGGCACAGAGGCAGGAACTCAACTCA	7	91873654	R	rs567961031;rs536798914	24;21												1:38T11
cg26807831	cg26807831	0053689899	CCCTCTCTCAAAAACTTTCTAAAAACCCAAAAAACTATCTACAAAAAAAC			II			CTGCGTTCACCAGCGCCCAAAAGAGGAGGCCTGCTTGGCTTCCCACCGCGCCCCAAAGAA[CG]TTCTTCTGCAGATAGTCCCCTGGGTTCCCAGAAAGCCCTTGAGAGAGGGGCTTCTCTTGG	37	4	140781432	CGTTCTTCTGCAGATAGTCCCCTGGGTTCCCAGAAAGCCCTTGAGAGAGG	7	91921406	F	rs72712503;rs539340415	10;24		TRUE	MAML3	NM_018717	Body	chr4:140781109-140781433	Island					0:50
cg23506358	cg23506358	0089809985	ACACTTACTAATCAATTCRTAAACCTCATCTTATTTTCCCTAAAAACAAC			II			ATTTAACAAGGTTCACTTTCCTGTTGTTCTAAGGAGCAGAGAATGATCAACTGCGTCAAA[CG]CTGCTTTTAGGGAAAATAAGATGAGGCCCACGAATTGACCAGTAAGTGCTCAAATAGGTT	37	4	146401952	CGCTGCTTTTAGGGAAAATAAGATGAGGCCCACGAATTGACCAGTAAGTG	7	92046298	F					SMAD1	NM_005900	TSS1500	chr4:146402870-146403983	N_Shore				N_Shore	1:21T28
cg01803059	cg01803059	0061675539	AACAACAAAATTACCTACTCRAATCACTAAATCCTAAATTAACACAAAAC			II			CCATTATTTGGAGCAACAAGGTTACCTACTCGAATCACTGGATCCTGAGTTGACACAAAA[CG]CATCTGTTGACTCAGGGTTTGTATAACCACGTGCAGTATTTACTAGGCTATCCAATTCTG	37	4	146402404	GCAACAAGGTTACCTACTCGAATCACTGGATCCTGAGTTGACACAAAACG	7	92046747	F				TRUE	SMAD1	NM_005900	TSS1500	chr4:146402870-146403983	N_Shore				N_Shore	2:12T30T6
cg02971575	cg02971575	0075772966	ATCATTCTATAAACATAAAATACATATTAACAATTACCTTTCAAAACACA	0089810463	ATCGTTCTATAAACGTAAAATACATATTAACAATTACCTTTCGAAACGCG	I	C	Grn	CTGGGGCCTGCAAATTATTGGAGAGTGAGTGAGGGGCAACGAAAGATAGACATAAAAGGG[CG]CGTCTCGAAAGGTAACTGTCAACATGCACTCCACGTTTATAGAACGATTCAGTGGGCGCG	37	4	146402540	ATCGTTCTATAAACGTGGAGTGCATGTTGACAGTTACCTTTCGAGACGCG	7	92046886	R	rs541874164	13		TRUE	SMAD1;SMAD1	NM_001003688;NM_005900	TSS1500;TSS1500	chr4:146402870-146403983	N_Shore				Island	2:8C4A36
cg21733130	cg21733130	0043736964	CRAATATTAACAACTAAAAAATAAAAACTAAACAACTCCRACTCCCTAAC			II			GGCGAGTGCGCCGGGTATTGGCAGCTGAGGAGTGGAGGCTGGGCAGCTCCGACTCCCTGA[CG]CCAGCGCGACCAGATCAATCCAGGCTCCAGGAGAAAGCAGGCGGGCGGGCGGAGAAAGGA	37	4	146402992	GGGTATTGGCAGCTGAGGAGTGGAGGCTGGGCAGCTCCGACTCCCTGACG	7	92047342	F				TRUE	SMAD1;SMAD1;SMAD1	NM_001003688;NM_005900;NM_005900	TSS1500;1stExon;5'UTR	chr4:146402870-146403983	Island				Island	2:13C18G17
cg14663956	cg14663956	0099607139	AAACTAAACTTCCCACAACAAAAAACCCAACAAAAACACCAAAAAAACCC			II			GCGCCTCCCGTCTGCTCGGAGGAGCGAACCTGCTACCACGTCTTCTCGCGCCCAGCCCGC[CG]GGCTCCCCTGGTGTCTTTGTTGGGTCTTCTGCTGTGGGAAGCCCAGTTCCCGGGCCCCCG	37	4	146403454	AACTGGGCTTCCCACAGCAGAAGACCCAACAAAGACACCAGGGGAGCCCG	7	92047821	R					SMAD1;SMAD1	NM_001003688;NM_005900	TSS1500;5URT	chr4:146402870-146403983	Island				Island	3:28G2G2C15
cg26707202	cg26707202	0090746360	TCAAAAAAAATTCRCACCRAAATCCCCTCTAATTTATTCAAAAATTTAAC			II			TGGGGTCGAGGTCAAGGAAAGTTCGCACCGAGATCCCCTCTAATTTATTCAAAGGTTTGG[CG]GCGGCGCGTAATTTTTTCCCCCTCTTCCGCCTACACCCGCTGCGTCTCCTGGTGTCTCGT	37	4	146403866	CAAGGAAAGTTCGCACCGAGATCCCCTCTAATTTATTCAAAGGTTTGGCG	7	92048233	F	rs547711783;rs567853559;rs536863673	38;13;1		TRUE	SMAD1;SMAD1	NM_001003688;NM_005900	TSS200;5'UTR	chr4:146402870-146403983	Island				Island	3:19A6C4A18
cg18427648	cg18427648	0060637225	AAAAAAATTCRCACCRAAATCCCCTCTAATTTATTCAAAAATTTAACRAC			II			GGTCGAGGTCAAGGAAAGTTCGCACCGAGATCCCCTCTAATTTATTCAAAGGTTTGGCGG[CG]GCGCGTAATTTTTTCCCCCTCTTCCGCCTACACCCGCTGCGTCTCCTGGTGTCTCGTTCC	37	4	146403869	CGCCGCCAAACCTTTGAATAAATTAGAGGGGATCTCGGTGCGAACTTTCC	7	92048236	R	rs547711783;rs567853559;rs536863673	41;16;4		TRUE	SMAD1;SMAD1	NM_001003688;NM_005900	TSS200;5'UTR	chr4:146402870-146403983	Island				Island	3:16A6C4A21
cg05666828	cg05666828	0042793151	ATTCACACCAAAATCCCCTCTAATTTATTCAAAAATTTAACAACAACACA	0089750135	ATTCGCACCGAAATCCCCTCTAATTTATTCAAAAATTTAACGACGACGCG	I	T	Red	AGGTCAAGGAAAGTTCGCACCGAGATCCCCTCTAATTTATTCAAAGGTTTGGCGGCGGCG[CG]TAATTTTTTCCCCCTCTTCCGCCTACACCCGCTGCGTCTCCTGGTGTCTCGTTCCTTTCC	37	4	146403874	CGCGCCGCCGCCAAACCTTTGAATAAATTAGAGGGGATCTCGGTGCGAAC	7	92048241	R	rs547711783;rs567853559;rs536863673	46;21;9		TRUE	SMAD1;SMAD1	NM_001003688;NM_005900	TSS200;5'UTR	chr4:146402870-146403983	Island				Island	3:11A6C4A26
cg25185518	cg25185518	0069789989	TATTCAACCACAAACTCACAAATACACATACAATAAAACAATCAACTCCA	0044606276	TATTCAACCGCGAACTCACGAATACACATACAATAAAACAATCGACTCCG	I	A	Red	TTTCCCCCTCTTCCGCCTACACCCGCTGCGTCTCCTGGTGTCTCGTTCCTTTCCCTTTAC[CG]GAGTCGATTGCCTCACTGCATGTGTATTCGTGAGTTCGCGGTTGAACAACTGTTCCTTTA	37	4	146403942	CGGAGTCGATTGCCTCACTGCATGTGTATTCGTGAGTTCGCGGTTGAACA	7	92048309	F	rs190392517;rs375395597	1;7		TRUE	SMAD1;SMAD1	NM_001003688;NM_005900	TSS200;5'UTR	chr4:146402870-146403983	Island				S_Shore	1:30T19
cg16921014	cg16921014	0016738594	AACAATTATTCAACCACAAACTCACAAATACACATACAATAAAACAATCA	0054640971	AACAATTATTCAACCGCGAACTCACGAATACACATACAATAAAACAATCG	I	A	Red	CCTCTTCCGCCTACACCCGCTGCGTCTCCTGGTGTCTCGTTCCTTTCCCTTTACCGGAGT[CG]ATTGCCTCACTGCATGTGTATTCGTGAGTTCGCGGTTGAACAACTGTTCCTTTACTCTGC	37	4	146403948	AACAGTTGTTCAACCGCGAACTCACGAATACACATGCAGTGAGGCAATCG	7	92048315	R	rs375395597	1		TRUE	SMAD1;SMAD1	NM_001003688;NM_005900	TSS200;5'UTR	chr4:146402870-146403983	Island				S_Shore	1:24T25
cg09400081	cg09400081	0074640115	ATTAAACAACTATTCCTTTACTCTACTCCCTATCTTTATTAATATTTCTC			II			GTGAGTTCGCGGTTGAACAACTGTTCCTTTACTCTGCTCCCTGTCTTTGTTAGTGTTTCT[CG]GGGTTGTTTCTGTAGGAAGGTGGGGGTGGTGGGCGTGAGAGACAGATGTGGGCTTGTTTT	37	4	146404033	TTGAACAACTGTTCCTTTACTCTGCTCCCTGTCTTTGTTAGTGTTTCTCG	7	92048400	F	rs557873451	26		TRUE	SMAD1;SMAD1	NM_001003688;NM_005900	5'UTR;5'UTR	chr4:146402870-146403983	S_Shore				S_Shore	0:50
cg14379327	cg14379327	0062618108	ATCTAACAAACATTTATTCCTCCTCCCCTCCTAAAACACATCAAAAAAAC			II			AGACAGATGTGGGCTTGTTTTTCTAGTTGCTGAAACTGTATGAAGGCTTTAAAGGGAGAA[CG]TTTTCTTGATGTGCTTTAGGAGGGGAGGAGGAACAAATGCCTGCCAGATCTCACAGCTAC	37	4	146404134	TCTGGCAGGCATTTGTTCCTCCTCCCCTCCTAAAGCACATCAAGAAAACG	7	92048501	R	rs533770131;rs554073941	0;35		TRUE	SMAD1;SMAD1	NM_001003688;NM_005900	5'UTR;5'UTR	chr4:146402870-146403983	S_Shore				S_Shore	1:5C44
cg24182500	cg24182500	0042610579	CCTTTCCACTATAAACAAAACCCATATACCACCCATATCTAAAATATAAC			II			CCTATTAGTTCAGTCATCATAATTAAACCATATTACAGGGGTAGCTAAGCAGGAGTCTGG[CG]TTATACTTCAGATATGGGTGGTACATGGGTTTTGTTTATAGTGGAAAGGCTGAGATGGCC	37	4	146405662	CTTTCCACTATAAACAAAACCCATGTACCACCCATATCTGAAGTATAACG	7	92050027	R	rs558301745;rs572222246	16;49			SMAD1;SMAD1	NM_005900;NM_001003688	5URT;5URT	chr4:146402870-146403983	S_Shore				S_Shore	2:33C14G1
cg14813069	cg14813069	0026758179	TTATACAAATAAATATTCTAAAAAAACCRCTCATTTCTACAAATCAACCC			II			GTCAGTTTTAGAGGTGCAGGGCTAGTCCTATATGCAAAACAGTAATGTCTGTAGCTATTG[CG]GGCTGACTTGCAGAAATGAGCGGCTTCTCTAGAACATTCATTTGCATAAAGGAAACTATC	37	4	146408957	CGGGCTGACTTGCAGAAATGAGCGGCTTCTCTAGAACATTCATTTGCATA	7	92053317	F	rs148516769;rs533429950;rs546763170	0;22;23			SMAD1;SMAD1	NM_005900;NM_001003688	5URT;5URT							2:24A15T9
cg17964027	cg17964027	0075686205	AAACTCCACACAAACAATAACCTAAACTAAAAATATTTTTTCTCATCAAC			II			CAATACAAATACAGCAGGTCCTCAGACAACCTCATTTCATTCAATGCCATTTCCTTATAA[CG]TTGATGAGAAAAAACATTCCCAGCCTAGGCCACTGTCTGTGTGGAGTTTGCACATTCTCC	37	4	146424841	CGTTGATGAGAAAAAACATTCCCAGCCTAGGCCACTGTCTGTGTGGAGTT	7	92069135	F	rs560302618;rs529017624	0;1			SMAD1-AS2;SMAD1;SMAD1	NR_108077;NM_005900;NM_001003688	TSS1500;5URT;5URT							3:26T10C1A10
cg16071998	cg16071998	0010799575	ACCTACATACACTACAATAAAAACAATATAAACATACTAATTCACCTAAC			II			CATGTCTGCTTGGGTTTTCTCTGGCTACTCTAGTTTCCTCCCATATCCCAAAGGTGTGCA[CG]TTAGGTGAATTAGTATGTCTACATTGTCCCCATTGCAGTGCATGTAGGTGTGTGTGTGAG	37	4	146424964	CCTACATGCACTGCAATGGGGACAATGTAGACATACTAATTCACCTAACG	7	92069258	R	rs531196940	16			SMAD1-AS2;SMAD1;SMAD1	NR_108077;NM_005900;NM_001003688	TSS1500;5URT;5URT							1:42A7
cg05934315	cg05934315	0074649839	AAAATTAAAAACTACAACACACTATAATCATACCTATAAATAACCATTAC			II			ACTTGAGCCCCAGAGTTGAAGGCTGCAGCACACTATGATCATGCCTGTAAATAGCCATTA[CG]TTCTAGCCTGGGCAGTGTAGTGAGACTCTGTCTCAGAAAAATAAAGTTAAAAAAATGCAG	37	4	146439394	GAGTTGAAGGCTGCAGCACACTATGATCATGCCTGTAAATAGCCATTACG	7	92083296	F	rs76300321;rs11945076;rs540316053;rs559941785	22;10;6;1			SMAD1-AS1;SMAD1;SMAD1	NR_126371;NM_005900;NM_001003688	TSS1500;Body;Body			SMAD1	ENSCSAT00000001458	Body		3:20G6T0G21
cg08499559	cg08499559	0077768132	ATCTCTATTTAAAAAATCACTAAACACACTCTACTAAAAACATCTATCTC			II			CTACTTGAAGTGTCTCTGTTTAGAAGGTCACTGAACACACTCTACTGGGGACATCTGTCT[CG]TGTAGGCATCATATTGGGCACAGCTGCTCTGGCAGCTTGCCCTCCCTTTCTCACAAGAAT	37	4	146452508	CGAGACAGATGTCCCCAGTAGAGTGTGTTCAGTGACCTTCTAAACAGAGA	7	92095842	R	rs144681309	23			SMAD1;SMAD1	NM_005900;NM_001003688	Body;Body			SMAD1	ENSCSAT00000001458	Body		0:50
cg14561362	cg14561362	0098678963	TAACTCAATTCCRTAACTTAAAACAAAATAAACCTCACATACCACTCAAC			II			GCACAGCCTCTTAGCTCAGTTCCGTAACTTAGGACAAAATGAGCCTCACATGCCACTCAA[CG]CCACTTTTCCAGATTCTTTCCAGCAACCCAACAGCCACCCGTTTCCTCACTCTCCCAATA	37	4	146461062	AGCTCAGTTCCGTAACTTAGGACAAAATGAGCCTCACATGCCACTCAACG	7	92104330	F				TRUE	SMAD1;SMAD1	NM_001003688;NM_005900	Body;Body			SMAD1	ENSCSAT00000001458	Body		0:50
cg08618463	cg08618463	0078606475	AATATTATATCAACCAAAATTAATACCTCAAACTCTCAAAAACTAAAACC			II			TATAATAGCAATTGCTTTTCCAGTGTCTTCATTCCATGATCCTGAGCCAATTCAACAACA[CG]GTTTCAGTTTTTGAGAGCCTGAGGCACTAACCTTGGTTGATATAACATTTTCTTTCCTCT	37	4	146467791	CGGTTTCAGTTTTTGAGAGCCTGAGGCACTAACCTTGGTTGATATAACAT	7	92111092	F	rs371159188	31		TRUE	SMAD1;SMAD1	NM_001003688;NM_005900	Body;Body			SMAD1	ENSCSAT00000001458	Body		2:47T0G1
cg20775810	cg20775810	0093759235	CTTCTAAACCCTTTCAACAAACAAATCAAAAACTATACRCAAATAAAAAC			II			ATGTATGCATGTTTATGTTCTCATGTATTACGTATGTGTGTATGCATGGGTATGTATATG[CG]TTTTTACTTGCGTATAGTTTCTGATCTGCCTGCTGAAAGGGCCCAGAAGCATACATACCC	37	4	146469022	TTCTGGGCCCTTTCAGCAGGCAGATCAGAAACTATACGCAAGTAAAAACG	7	92112245	R	rs184811220;rs547953417;rs112824536;rs528954512;rs35882080	5;13;18;26;32		TRUE	SMAD1;SMAD1	NM_001003688;NM_005900	Body;Body			SMAD1	ENSCSAT00000001458	Body		2:9G7G32
cg04406226	cg04406226	0055741852	CAACAAATAACTTCTCACTTCACTAACACCATCATATAATAAAATTATAC			II			TCAAATACTAGCAGCAGATGACTTCTCACTTCACTGGCACCATCATGTGGTGAAATTGTG[CG]CTACATCGAAACATTTGCCAACATGGTGCCATTTCATCACATCTTATGTATAGATAACAC	37	4	146531170	CGCACAATTTCACCACATGATGGTGCCAGTGAAGTGAGAAGTCATCTGCT	7	92173382	R	rs144277430	2												2:3G41T4
cg06788644	cg06788644	0031751199	AACTTTCATCAAACRTAACCCTTACCRAAACAATTATTCAAATAAACAAC			II			AGCACAAACTGAGCTTTCATCAAACGTAACCCTTACCGAAACAATTGTTCAGATGAGCAA[CG]CCAAGTTTAAAGAAAGGAAGTAAACCGTCTCAAGAACTGTCAATCTGTTTGTGTTCGATA	37	4	146539191	GCTTTCATCAAACGTAACCCTTACCGAAACAATTGTTCAGATGAGCAACG	7	92181361	F	rs564301547;rs185558214	28;18			MMAA	NM_172250	TSS1500	chr4:146540053-146540656	N_Shore				N_Shore	3:8G3A12A24
cg00508123	cg00508123	0040706847	AAAAAAATCCAACAAAAAAAACAAAATCAAATAACACTTCCATAACTTCA	0089725202	AAAAAAATCCGACGAAAAAAACGAAATCAAATAACACTTCCGTAACTTCG	I	A	Red	CTGCGCCTGCGTGGGAGGATCCGGCGGAAGGGGCGGGGTCAGGTGGCACTTCCGTGGCTT[CG]GGCGGGTGAGTATGGGGAGTGCGCGCGGCGTCCAGGAGTCGGGACTGGGCTCCCGCCTAC	37	4	146540553	GGGAGGATCCGGCGGAAGGGGCGGGGTCAGGTGGCACTTCCGTGGCTTCG	7	92182691	F				TRUE	MMAA;MMAA	NM_172250;NM_172250	1stExon;5'UTR	chr4:146540053-146540656	Island				Island	3:30C0C12A5
cg20418864	cg20418864	0020689275	AAAACTACCTATCRTAACTCTTATCCACAAAATTAAATAATTTCTCTCAC			II			AAGATGTAGCAGAGGCTGCCTGTCGTGGCTCTTGTCCACAGAGTTGAGTGATTTCTCTCA[CG]TGCCTATGGAGGAGAGAACACACATAGTTGGATTGATCCATACATAATTGGGCGTTTGCA	37	4	146571771	AGGCTGCCTGTCGTGGCTCTTGTCCACAGAGTTGAGTGATTTCTCTCACG	7	92213437	F	rs532647838;rs141983375	34;2		TRUE	MMAA	NM_172250	Body			MMAA	ENSCSAT00000001455	Body		2:31C1A16
cg16731662	cg16731662	0077650281	CAAATACTTTCATCTTTTTTATCTTCTTATCCTCATACTTACCTACAAAC			II			CTCTCACGTGCCTATGGAGGAGAGAACACACATAGTTGGATTGATCCATACATAATTGGG[CG]TTTGCAGGCAAGTATGAGGACAAGAAGACAAAAAAGATGAAAGTATTTGTAGGCATGATT	37	4	146571825	AAATACTTTCATCTTTTTTGTCTTCTTGTCCTCATACTTGCCTGCAAACG	7	92213491	R					MMAA	NM_172250	Body			MMAA	ENSCSAT00000001455	Body		3:15G24A3C5
cg09635395	cg09635395	0086776827	TTTTTTCCRATAACTACCTATATATATTATCACRAAAAAATCTAACCATC			II			ACTTCTCAAGAGTTTGATCTGATCAGACGCAAGGCTGGAGCATCTTGGCAGGATGAAACA[CG]ATGGTCAGATTCTTCCGTGACAACATACACAGGCAGTTACCGGAAAAAACAACTGGACAA	37	4	146601470	TTTTTCCGGTAACTGCCTGTGTATGTTGTCACGGAAGAATCTGACCATCG	7	92242553	R	rs190890929;rs547659053;rs527501209	1;17;45		TRUE	C4orf51	NM_001080531	1stExon			C4orf51	ENSCSAT00000001453	1stExon		2:18A12T18
cg25892296	cg25892296	0014715185	AAACTAAATAATTCTTTCTCCATACAATATACTTTTCCATTCCCCACCTC			II			TTGTGTGTCTGAAGAGAGCTCAGTAAAATAGGTTTCCTCCAAGCTGGTTTGAAAGGCAGG[CG]AGGTGGGGAATGGAAAAGCACACTGCATGGAGAAAGAACCATTTAGCCCCAAGCACTGTC	37	4	146602213	GGCTAAATGGTTCTTTCTCCATGCAGTGTGCTTTTCCATTCCCCACCTCG	7	92243292	R	rs17020536;rs551427738	28;35		TRUE	C4orf51	NM_001080531	Body			C4orf51	ENSCSAT00000001453	Body		1:24G25
cg14328852	cg14328852	0067732223	AACATACTCTAAATCTACATTCTTTACTATAACCTCAAAATAATATACAC			II			TAACATGCATCCACGGGAGCCTTCAGAATAAAAGCCCAACTTCCCAATGAGTTACGGAAA[CG]TGTATATTATCCTGAGGCCACAGTAAAGAATGCAGACTCAGAGCATGTCCAGAAACAGGT	37	4	146625167	CGTGTATATTATCCTGAGGCCACAGTAAAGAATGCAGACTCAGAGCATGT	7	92254622	F	rs184453577	0			C4orf51	NM_001080531	Body			C4orf51	ENSCSAT00000001453	Body		1:45A4
cg23969219	cg23969219	0015798974	AAAACCATTTAATTCCCAATTCTATAAAAAAATAACCTTTACRAATAAAC			II			CTGGTTTGGAAGAGACCATTTAATTCCCAATTCTGTGGAAAAGTGACCTTTGCGGATGAG[CG]AGTGTTGACAACCAGGCCATTTTTCTCCAGCTTCATGGACGGTGCGATTCTGAAAGCAAG	37	4	146653573	CGCTCATCCGCAAAGGTCACTTTTCCACAGAATTGGGAATTAAATGGTCT	7	92283714	R	rs147381345;rs75851827;rs563226939	47;41;33			C4orf51	NM_001080531	Body	chr4:146653994-146654615	N_Shore	C4orf51	ENSCSAT00000001453	Body	N_Shore	1:41A8
cg17226811	cg17226811	0013734221	AAAAAAAACAAACAACAAATAAACAAACCATAAACACAACTTTAAAAACA	0032674231	AAAAAAAACAAACGACGAATAAACGAACCGTAAACGCGACTTTAAAAACG	I	C	Grn	TCGCGAGCTCAGGGGCGGAGTCGTGGCCCTCCCGTCCCGGCTCCCTCGGTAGGCTGCCTG[CG]CCCCCAAAGCCGCGCCCACGGCCCGCCCACCCGCCGCCTGCCCCTCCCCTCCCCGGTCCG	37	4	146654277	CGCCCCCAAAGCCGCGCCCACGGCCCGCCCACCCGCCGCCTGCCCCTCCC	7	92284363	F	rs58179076;rs189030082	27;36		TRUE				chr4:146653994-146654615	Island				Island	2:7G0G41
cg17797252	cg17797252	0063786123	AAAATACTAATAACAACTCTAAAAAATACCTAACTCCCTTAAAAATCCAC			II			AAACAAACGTTAAGTTCAGAGTCCGCTGACATTGGAAGCAAGCCAGGTGAAAACCGTTCA[CG]TGGATCTTCAAGGGAGTCAGGCATTTCTTAGAGTTGCCATCAGCATTTCTTCTTTTCTGG	37	4	146661233	CGTGGATCTTCAAGGGAGTCAGGCATTTCTTAGAGTTGCCATCAGCATTT	7	92291358	F	rs545658517;rs565476667;rs377430110;rs540338136	2;4;20;35												3:20G3G6T18
cg15938989	cg15938989	0092680208	RCCAAACCTTCAACTACRAAAAATACCTATTCAAAACCACACACCCTTTC			II			CCTTCTTGTCCTCCTCGGGGCAGTCCCCACTCTGGTGCTTCTTGACGTGGCGGCTGAAGA[CG]AAAGGGTGTGTGGTCTTGAACAGGCACTCTTCGCAGCTGAAGGTCTGGCGTGGGGCGTGC	37	4	146682377	CCAGACCTTCAGCTGCGAAGAGTGCCTGTTCAAGACCACACACCCTTTCG	7	92318842	R	rs537093179;rs143295157	1;3		TRUE	ZNF827	NM_178835	3'UTR	chr4:146682510-146682817	N_Shore	ZNF827	ENSCSAT00000001450	3'UTR	N_Shore	0:50
cg01141572	cg01141572	0095728246	AAACACACACATACTCAATAAACTTATTAACAATCTTAAACAAATAACCA	0076786458	AAACGCGCACGTACTCGATAAACTTATTAACGATCTTAAACAAATAACCG	I	C	Grn	GCTCCCCGGTGTGGACGCGCACGTGCTCGATGAGCTTGTTGGCGGTCTTGGACAGGTAGC[CG]CACTGGTCGCACTTGTAGTGGTTGCCCAGGCGGTGCTCCCGGGTGTGCGTCTCCAGCTCC	37	4	146682572	CGGCTACCTGTCCAAGACCGCCAACAAGCTCATCGAGCACGTGCGCGTCC	7	92319037	R	rs564207865	34		TRUE	ZNF827	NM_178835	3'UTR	chr4:146682510-146682817	Island	ZNF827	ENSCSAT00000001450	3'UTR	Island	0:50
cg08847417	cg08847417	0094780901	TACCATAAAATACCACCTCAAAACCCACTACAAAATAAAATACAAATACC			II			CGGTGCTCCCGGGTGTGCGTCTCCAGCTCCAGCTGGTTGGCCTTCACCGTCTGGCAGATC[CG]GCACTTGTACTCCATCTTGTAGTGGGTCTTGAGGTGGCACTCCATGGCAGCGGGGCGGTT	37	4	146682664	CGGCACTTGTACTCCATCTTGTAGTGGGTCTTGAGGTGGCACTCCATGGC	7	92319129	F				TRUE	ZNF827	NM_178835	3'UTR	chr4:146682510-146682817	Island	ZNF827	ENSCSAT00000001450	3'UTR	Island	0:50
cg12505230	cg12505230	0094625984	TCCATAACAACRAAACRATTAATAAAATAAATACAAAATAAACACCTACC			II			TGAGGTGGCACTCCATGGCAGCGGGGCGGTTGGTGGAATAAATGCAGAATGGGCACCTGC[CG]GGGAAAGCAACGCAAGGGAGGTTCAGCCGGGAAGGTTCGGAGGCAGCCGCGCTTCTCGCC	37	4	146682755	CCATGGCAGCGGGGCGGTTGGTGGAATAAATGCAGAATGGGCACCTGCCG	7	92319220	F	rs529353462	1		TRUE	ZNF827	NM_178835	3'UTR	chr4:146682510-146682817	Island	ZNF827	ENSCSAT00000001450	Body	Island	0:50
cg24347894	cg24347894	0059657590	AACTAAACCTTACCTAAAAAAATCTAAAACTCACCACTATCCTAAACTAC			II			CCCCTACGCCAAGCTGGGCCTTACCTAGAGGAGTCTGAAACTCACCACTGTCCTGAGCTA[CG]GCAAAAGAAAAATAATAGTATAATCTTATTTGATCTGCATTATGAACAGGATATAGAGTA	37	4	146684278	GCTGGGCCTTACCTAGAGGAGTCTGAAACTCACCACTGTCCTGAGCTACG	7	92320744	F				TRUE	ZNF827	NM_178835	3'UTR	chr4:146682510-146682817	S_Shore	ZNF827	ENSCSAT00000001450	Body	S_Shore	0:50
cg07661849	cg07661849	0094658249	CTATTCRAAAATCTTCATAAACTTATAACACACATCACACTCAAACATCC			II			TGCTCCAGCAGCTGTTCGGGGGTCTTCATGAACTTGTGGCACACATCACACTCAAACATC[CG]GGTGATGAGGTGTATCTGCAGATGACGCTCAAACATGTTCTTCGTCTTGCAGACAAAGTT	37	4	146686236	TGTTCGGGGGTCTTCATGAACTTGTGGCACACATCACACTCAAACATCCG	7	92322719	F	rs151005596	45		TRUE	ZNF827	NM_178835	Body	chr4:146682510-146682817	S_Shelf	ZNF827	ENSCSAT00000001450	Body	S_Shelf	1:23A26
cg12739070	cg12739070	0053808292	TTAATACCAATATAAATCTTTATCTCTACTTCCTCCATAATAACRAAATC			II			CACCTGTGTGCTTGGTGCCAATGTGAGTCTTTATCTCTGCTTCCTCCATGGTGACGAAGT[CG]CAGGCAGTGCAGCAGATCGAAAACATCCACTGCTCCTTGTCCACGTGGAGTGACATGTGG	37	4	146695715	TGGTGCCAATGTGAGTCTTTATCTCTGCTTCCTCCATGGTGACGAAGTCG	7	92332211	F	rs150430236;rs138244394;rs199894877;rs149612560;rs369105874	44;26;14;8;1			ZNF827;ZNF827	NM_001306215;NM_178835	Body;Body			ZNF827	ENSCSAT00000001450	Body		0:50
cg25356423	cg25356423	0060703216	AACATATAACTAACAAACTAAACATTAAACTCRATCTCAAATCCACACAC			II			CCACGTGGAGTGACATGTGGCTGACAAACTGGACATTGAGCTCGGTCTCAAATCCACACA[CG]TGACAACTACATGAAAGGGTAAAAGAAAAGAGGGGGAGAGAAAAGGGTGACACATACTTC	37	4	146695817	CGTGTGTGGATTTGAGACCGAGCTCAATGTCCAGTTTGTCAGCCACATGT	7	92332313	R	rs35479210;rs76077920	19;1			ZNF827;ZNF827;ZNF827;ZNF827	NM_001306215;NM_178835;NM_001306215;NM_178835	ExonBnd;ExonBnd;Body;Body			ZNF827	ENSCSAT00000001450	Body		1:31T18
cg18579752	cg18579752	0027753120	CCAACTACTTCAAAAACTAAAACACAAAAATCACTTAAAACTAAAAAACA	0064672229	CCAACTACTTCAAAAACTAAAACACGAAAATCGCTTAAAACTAAAAAACG	I	A	Red	GTGCCTGTAATCCCAGCTACTTCAGAGGCTGAGGCACGAGAATCGCTTGAAGCTGGGAGG[CG]GAGGTTGCAGTGAGCTGAGATCACGCCACTGCACTCCAGCCTGGGTGGCAGAGTGAGACG	37	4	146701274	CGCCTCCCAGCTTCAAGCGATTCTCGTGCCTCAGCCTCTGAAGTAGCTGG	7	92337824	R	rs7676194;rs369402702;rs552095647	50;25;2		TRUE	ZNF827	NM_178835	Body			ZNF827	ENSCSAT00000001450	Body		2:24T14C10
cg06890039	cg06890039	0006743577	TAAAAATAAATAACCACCCTCAAACTTCAATCATTCCTTAAATAAACTTC			II			CCTTGCAAGGTTAAAAATAAGTAACCACCCTCAAACTTCAATCATTCCTTGAGTAAGCTT[CG]TGAACCTCCAAATGGAAATGACTGTGATCATAGTCGTATTTCATACAAGGATTTCACATC	37	4	146728161	AAAAATAAGTAACCACCCTCAAACTTCAATCATTCCTTGAGTAAGCTTCG	7	92363577	F	rs540200815	19			ZNF827;ZNF827	NM_001306215;NM_178835	Body;Body			ZNF827	ENSCSAT00000001450	Body		2:23G21T4
cg15029037	cg15029037	0069621139	ATAAAAAACAATTTAACCAAAAATTATATCAAAAATAACTTTCACATACC			II			TTTTCATAAAAATGAAAAACAATTTGACCAAAAATTGTGTCAGAAATAACTTTCACATAC[CG]AAAGCTTGCCTACATGTTAAAAGCATTTGCAAGAGTACACATTTTTTTTTTTTTCCTGAG	37	4	146729164	CGGTATGTGAAAGTTATTTCTGACACAATTTTTGGTCAAATTGTTTTTCA	7	92364591	R	rs554070523;rs573988114;rs536599551	44;41;2		TRUE	ZNF827	NM_178835	Body			ZNF827	ENSCSAT00000001450	Body		1:23A26
cg01740595	cg01740595	0021759912	CCCAAACACTTTAAATAAAAAATACTCAACCTATATCACTTTTCCTTCAC			II			ACTCTTCTGATCCCAAACACTTTGGATAAGGGATACTCAACCTGTATCACTTTTCCTTCA[CG]GCTTCAATGCCTTACTTCCCACCACCAGTACCTGCATGTATTTCCTATGTGCTTTCTCTG	37	4	146735422	CCAAACACTTTGGATAAGGGATACTCAACCTGTATCACTTTTCCTTCACG	7	92371330	F	rs575489289;rs141730099;rs564091521	13;2;1			ZNF827;ZNF827	NM_001306215;NM_178835	Body;Body			ZNF827	ENSCSAT00000001450	Body		3:7T11A18C11
cg26807233	cg26807233	0086640832	TCCATTACACATACTCAAAAATTTAACCTTTTATAACACTATTCATTCTC			II			ACTCTCCATCATCCATTACACATACTCAAGAATTTGGCCTTTTATAGCACTATTCATTCT[CG]AGGCATCTAAATAGTCTTTGCAAAAGTAAAAAAGCAACCACAGGCACTGCTGAGGCCTTA	37	4	146736991	CCATTACACATACTCAAGAATTTGGCCTTTTATAGCACTATTCATTCTCG	7	92372896	F	rs553786816;rs190575968	16;2		TRUE	ZNF827	NM_178835	Body			ZNF827	ENSCSAT00000001450	Body		2:6T12T30
cg22866579	cg22866579	0072780232	TATCAAAATAACTACCCAAAAATTACCTATCAAAATACTATAACCCATAC			II			TGCCAAGCCAAACATAAAGCCAGCAGTGCAAGGTTTGTATATATATCATGGGATGCTGGC[CG]TATGGGTCACAGCATTCTGACAGGCAATTCCTGGGCAGTTATTTTGACATTAGAAAGTCA	37	4	146743096	GTCAAAATAACTGCCCAGGAATTGCCTGTCAGAATGCTGTGACCCATACG	7	92378977	R				TRUE	ZNF827	NM_178835	Body			ZNF827	ENSCSAT00000001450	Body		2:18T15A15
cg07411165	cg07411165	0048685119	ATAAACTATACACTACACAAAAACACCACATCTAAAAAAACATAATTAAC			II			CAGATAGTGGTGTAGGCTGTGCACTGCACAAAAGCACCACATCTAGAGGGGCATGATTAA[CG]TCACAGACATCAGATTTATTGTGACAATATTCCAGTAGATGGCAGTGTACTAAGGGAGGG	37	4	146761480	TAGGCTGTGCACTGCACAAAAGCACCACATCTAGAGGGGCATGATTAACG	7	92391372	F	rs567605148;rs72954639;rs147708859	45;20;2		TRUE	ZNF827	NM_178835	Body			ZNF827	ENSCSAT00000001450	Body		0:50
cg12677522	cg12677522	0086686144	TTATAATCCCTCCRATTATTAACACAATATAATTATACATTCCATACTTC			II			AAAAAAGGGATTATATATACATAAAAGGCCACTCCCCTCCTTAGCTGCCCTGGTACTTCA[CG]AAGTATGGAATGCACAATCACACTGTGCTAACAACCGGAGGGATCACAACCTCATCAGAA	37	4	146791702	TGTGATCCCTCCGGTTGTTAGCACAGTGTGATTGTGCATTCCATACTTCG	7	92421469	R	rs532190067;rs114352073	1;38			ZNF827;ZNF827	NM_001306215;NM_178835	Body;Body			ZNF827	ENSCSAT00000001450	Body		2:27C21G0
cg26850265	cg26850265	0080736833	AACAAAAAAACTCAAACTAAAAATAAACCACTCTTACCTCATTATAAAAC			II			AGAATTTGCCAAACAGAAAAGCTCAGACTAGAGATAGACCACTCTTGCCTCATTATAAGA[CG]ACACTACTGATCCATAAACAGTGGGGCATTTACTTAGCACTGTTCTTCTGATTATGGTGA	37	4	146792150	ACAGAAAAGCTCAGACTAGAGATAGACCACTCTTGCCTCATTATAAGACG	7	92421917	F	rs1507929;rs534471650;rs554756988	36;20;8			ZNF827;ZNF827	NM_001306215;NM_178835	Body;Body			ZNF827	ENSCSAT00000001450	Body		2:38T6C4
cg08611289	cg08611289	0056699940	ACCAACCAAATCACTATCTACAAAACTAAAACACAATAACAAATTCAAAC			II			ATAACCAGGCAAGAAAGCATCAAGTGTTTTCTCTCTTTTGGAAACAAGTAGGTGTCTGCA[CG]CTTGAATTTGTCACTGTGCTCCAGTTTTGCAGACAGTGATCTGGCTGGCACAAAGATTCA	37	4	146803855	CGCTTGAATTTGTCACTGTGCTCCAGTTTTGCAGACAGTGATCTGGCTGG	7	92433413	F	rs536884125;rs538263571	0;1			ZNF827;ZNF827	NM_001306215;NM_178835	Body;Body			ZNF827	ENSCSAT00000001450	Body		0:50
cg01578875	cg01578875	0049791986	TACACAAACAAAACCCAAAAAAAAAATTCAATACAAAAACAATAACACCA	0052771564	TACACGAACAAAACCCAAAAAAAAAATTCAATACAAAAACAATAACGCCG	I	T	Red	AGTACCAGCAGGTGCACGGACAGAGCCCAGGGAAAAAATTCAGTGCAAGAACAATGGCGC[CG]TTATAACGCCAAGGGACAAGGCCCGAGACTAGCCACTACTTCACTACATTTGATGATGGG	37	4	146804010	CGGCGCCATTGTTCTTGCACTGAATTTTTTCCCTGGGCTCTGTCCGTGCA	7	92433568	R				TRUE	ZNF827	NM_178835	Body			ZNF827	ENSCSAT00000001450	Body		1:18C31
cg03748435	cg03748435	0010789252	ACCAACAATACRTCAACATTATTCAACCAAAACATCTCTATTAAAATAAC			II			AGAGAGAGAGAGAGAATACAACCCTATTCAAGTACCTGACAGCTTCATGAGAAAATCAGA[CG]CCATCTTAACAGAGATGTCCTGGCTGAACAATGCTGACGCACTGTTGGCCACATACTCGG	37	4	146806855	CGCCATCTTAACAGAGATGTCCTGGCTGAACAATGCTGACGCACTGTTGG	7	92436419	F					ZNF827;ZNF827	NM_001306215;NM_178835	Body;Body			ZNF827	ENSCSAT00000001450	Body		0:50
cg18175265	cg18175265	0006689267	ACAAAAATATCCTAACTAAACAATACTAACRCACTATTAACCACATACTC			II			ACGCCATCTTAACAGAGATGTCCTGGCTGAACAATGCTGACGCACTGTTGGCCACATACT[CG]GAGGGGTCTTTCAGCTTTGTGTGGTTGGCGGGCCTGTCGGCAGCATTCAAAGTAAAGGAG	37	4	146806914	CAGAGATGTCCTGGCTGAACAATGCTGACGCACTGTTGGCCACATACTCG	7	92436478	F					ZNF827;ZNF827	NM_001306215;NM_178835	Body;Body			ZNF827	ENSCSAT00000001450	Body		0:50
cg14384960	cg14384960	0015648123	AACTAACTCATTCTTCTTACTTCTCCRTCAAATTCATCAACACCAAAATC			II			TTCAGGCTGAAGTGGCGTGAGGAAGTAAAAGGGCACAGCTGGCACTGAAAGGTCTCTCCC[CG]ATCCTGGTGCTGATGAACCTGACGGAGAAGCAAGAAGAATGAGCTAGCCACCGTGCATTT	37	4	146807291	GCTAGCTCATTCTTCTTGCTTCTCCGTCAGGTTCATCAGCACCAGGATCG	7	92436855	R	rs200243872;rs548474850	22;25		TRUE	ZNF827	NM_178835	Body			ZNF827	ENSCSAT00000001450	Body		0:50
cg27313776	cg27313776	0060639981	CTAACCRATACTACCAAAAACATACCCTAAAACCAAATAATAAAAATCAC			II			CCCATGGGACCCTGACCGGTGCTGCCAAAAGCATGCCCTGGAACCAGGTGATAAAGGTCA[CG]AGTTAGAGAGCTTCCATTGTCCCTGAGAGCAGTGCAGTGGGGCAGATCCATTTCAGAAGT	37	4	146809012	CGTGACCTTTATCACCTGGTTCCAGGGCATGCTTTTGGCAGCACCGGTCA	7	92438552	R				TRUE	ZNF827	NM_178835	Body			ZNF827	ENSCSAT00000001450	Body		3:26C0A10G11
cg16823009	cg16823009	0059665861	CCTCAAACTCAATACTACAACCACAACTAATAACAAAATAAAATCCCCCA	0099643410	CCTCAAACTCGATACTACAACCACGACTAATAACAAAATAAAATCCCCCG	I	T	Red	CACTGAGCTGCTGGGCGTGGTGGGAAGGCGGGGAAAAGGAGAGGTTCGAGCCAACGTTTA[CG]GGGGACTCCACTCTGCCATTAGCCGTGGCTGCAGCATCGAGTTTGAGGGAACCAGCCTCC	37	4	146823969	CGGGGGACTCCACTCTGCCATTAGCCGTGGCTGCAGCATCGAGTTTGAGG	7	92453426	F	rs575186320;rs532795859	0;14		TRUE	ZNF827	NM_178835	Body			ZNF827	ENSCSAT00000001450	Body		2:22G2G24
cg17140208	cg17140208	0080655865	AAAACATCTCTCCAAAAAACCACTAAAAAAATAATAAATTTAAAATCRCC			II			ATCTGCCACATTTCCTCCTTCCCAGTTGATTTTAACATTTTTCATCTTTCCTGAAATTGG[CG]GCGACCCTAAACTCATCATTTCCCCAGTGGCTTCTTGGAGAGATGCTTTTTACCAAACAC	37	4	146826739	CGGCGACCCTAAACTCATCATTTCCCCAGTGGCTTCTTGGAGAGATGCTT	7	92456175	F	rs184158913;rs559813778;rs576890239;rs547550526;rs567512890	1;3;4;9;24		TRUE	ZNF827	NM_178835	Body			ZNF827	ENSCSAT00000001450	Body		2:4A19T25
cg18720506	cg18720506	0013790590	TATTAAAAATCATATTCCCCTCCATAAACCTATCACTAAAACCAAAAAAC			II			TCTGATTGGCCTGTTGGAGGTCATGTTCCCCTCCATGGGCCTATCACTGAAGCCAGGGGG[CG]GGTTCTACAATGGGCTCAATGTGGGTCACAGAAGAAAGGAGAGGGAAGAGGTATCAGGAA	37	4	146830746	CGCCCCCTGGCTTCAGTGATAGGCCCATGGAGGGGAACATGACCTCCAAC	7	92460509	R	rs529601511	27		TRUE	ZNF827	NM_178835	Body			ZNF827	ENSCSAT00000001450	Body		2:1C20C27
cg05267427	cg05267427	0021802591	ACCTCTCACATCTTCAAAACTCCAAATCCACAATCTAAAATAAATACACA	0073695140	ACCTCTCGCGTCTTCAAAACTCCAAATCCACAATCTAAAATAAATACACG	I	A	Red	TGAAACTAAGAGACCTCTCGCGTCTTCAAGGCTCCAAGTCCACAGTCTGAGGTAAATGCA[CG]GCCGGCAATGGGCTTCACAGGACAGAGACTCGGAGATTACAGTTATCGAAACACGGATGT	37	4	146831054	ACCTCTCGCGTCTTCAAGGCTCCAAGTCCACAGTCTGAGGTAAATGCACG	7	92460817	F				TRUE	ZNF827	NM_178835	Body			ZNF827	ENSCSAT00000001450	Body		1:16G33
cg02405003	cg02405003	0021615182	ATATCTATATAAAACAAAACACATTACTATAACACCAACTTATAACCTAC			II			GTTTTTAAACAGTATCTGTGTGGGGCAAAACACATTACTATGGCACCAGCTTGTAACCTA[CG]ATATGATCTCTCTTTCCCACTGTGCTCACATATACACAACCCCATCCTTCATTTAAGATT	37	4	146850277	CGTAGGTTACAAGCTGGTGCCATAGTAATGTGTTTTGCCCCACACAGATA	7	92480040	R	rs530904345	25		TRUE	ZNF827	NM_178835	Body			ZNF827	ENSCSAT00000001450	Body		0:50
cg01553125	cg01553125	0069794128	AATTTATAATTCCAAATATAAAACCRTTCATAAAATACCCAATCCCATAC			II			TTTCCCTCTTCAGTTTGTGATTCCAAATGTAAAACCGTTCATAAAGTGCCCAGTCCCATG[CG]TGGTAACGGTCACAGCATCAGTTAGCCACACAGTTACCCACTCTTCCATTTTCTTAGGCT	37	4	146855044	CGCATGGGACTGGGCACTTTATGAACGGTTTTACATTTGGAATCACAAAC	7	92484542	R	rs183844677	37			ZNF827;ZNF827	NM_001306215;NM_178835	Body;Body	chr4:146857334-146859082	N_Shelf	ZNF827	ENSCSAT00000001450	Body	N_Shelf	3:22A14T0T11
cg12984877	cg12984877	0095716164	AAAAACTTAAAAAATTAAAACCTCCCTTTCAAAACTACAAAAACTTTTAC			II			AAGGTAAGTGGAAAAGCTTAGAAAATTAAGGCCTCCCTTTCAAAACTGCAGGGACTTTTA[CG]GTGTTTCCAAAGGTAATTGCTTCTTACTTCAGTAAAAGTGACTTTATGTGACTGAAAGAG	37	4	146856745	AAAGCTTAGAAAATTAAGGCCTCCCTTTCAAAACTGCAGGGACTTTTACG	7	92486261	F				TRUE	ZNF827	NM_178835	Body	chr4:146857334-146859082	N_Shore	ZNF827	ENSCSAT00000001450	Body	N_Shore	2:6C16A26
cg03395562	cg03395562	0022718914	TTCRCACACAAACTCATCAACTCCCAAAATTACCATCTAAAAACAAATTC			II			ACCGCCCTGTTTTCGCACACAAGCTCATCAGCTCCCAAAGTTGCCATCTAAGGGCAAGTT[CG]CAGAGAACACTGAAGCCCATTTTGTCCAAGCACGGCAGACCTCCCCTGACCCCCTCAGGA	37	4	146857246	TCGCACACAAGCTCATCAGCTCCCAAAGTTGCCATCTAAGGGCAAGTTCG	7	92486765	F	rs185434602;rs554155311	23;16		TRUE	ZNF827	NM_178835	Body	chr4:146857334-146859082	N_Shore	ZNF827	ENSCSAT00000001450	Body	N_Shore	0:50
cg22355463	cg22355463	0009639204	ACACATAAAATCACTCACAAACAACTACATATATAAAAAAATTTTATACA	0095636155	ACACATAAAATCACTCGCAAACGACTACGTATATAAAAAAATTTTATACG	I	A	Red	TGAATCGCAGCGCGGAGCCTCCCAACTCGCCCTCCCCGACTCCACCGCCTTCTCCTTCCT[CG]CACAAAATTTCCCTACACACGCAGCCGCCTGCGAGTGATTTTATGTGCATATATATTACA	37	4	146857475	CGCACAAAATTTCCCTACACACGCAGCCGCCTGCGAGTGATTTTATGTGC	7	92486994	F				TRUE	ZNF827	NM_178835	Body	chr4:146857334-146859082	Island	ZNF827	ENSCSAT00000001450	Body	Island	0:50
cg04402350	cg04402350	0061781820	TTTATATACATATATATTACATATATAATATTATCCTCAAAACCTCTAAC			II			CTGCGAGTGATTTTATGTGCATATATATTACATATGTGATATTATCCTCAGAACCTCTAG[CG]GGCAGGCGAAGAAAGGACTGCACAGGGGCATTTTTTTTTTTTAAAGGAAGGGGAAAAAAG	37	4	146857565	TTATGTGCATATATATTACATATGTGATATTATCCTCAGAACCTCTAGCG	7	92487084	F				TRUE	ZNF827	NM_178835	Body	chr4:146857334-146859082	Island	ZNF827	ENSCSAT00000001450	Body	Island	0:50
cg08809542	cg08809542	0072798134	ATATTTTTAATTACTTCTTTCTCCTTCACTTTTAACTTTAACAACATCTC			II			GGCCCCGGGGGATATTTTTAGTTGCTTCTTTCTCCTTCACTTTTAGCTTTAGCAGCATCT[CG]AAACACTCAAAGCGGAGAAAGACTGGGGGGTTGGGGGGAGCTGGAGAGGGAGTGGGGGAA	37	4	146858263	CGAGATGCTGCTAAAGCTAAAAGTGAAGGAGAAAGAAGCAACTAAAAATA	7	92487785	R	rs542554449	6		TRUE	ZNF827	NM_178835	Body	chr4:146857334-146859082	Island	ZNF827	ENSCSAT00000001450	Body	Island	0:50
cg17841303	cg17841303	0053801834	TTCTTTCTCCTTCACTTTTAACTTTAACAACATCTCRAAACACTCAAAAC			II			TTTTTAGTTGCTTCTTTCTCCTTCACTTTTAGCTTTAGCAGCATCTCGAAACACTCAAAG[CG]GAGAAAGACTGGGGGGTTGGGGGGAGCTGGAGAGGGAGTGGGGGAAAAGTTAAGAGTCGC	37	4	146858277	TCTTTCTCCTTCACTTTTAGCTTTAGCAGCATCTCGAAACACTCAAAGCG	7	92487799	F	rs542554449	20		TRUE	ZNF827	NM_178835	Body	chr4:146857334-146859082	Island	ZNF827	ENSCSAT00000001450	Body	Island	1:36G13
cg21463776	cg21463776	0034752872	TTAACRAACCTAAACAAAATCCAAAACTAAAATACATCACAACCCTCCCC			II			GGAAGGGGACCGGGCCGTGCCGGCGGGTGTGTGTCTCCAGTTGGCGTGTGTGGCTGCCGC[CG]GGGAGGGCTGTGATGCACTTTAGTCCTGGACTCTGCTCAGGCTCGCCAAGGAGGGGGTCT	37	4	146858454	TGGCGAGCCTGAGCAGAGTCCAGGACTAAAGTGCATCACAGCCCTCCCCG	7	92487976	R				TRUE	ZNF827	NM_178835	Body	chr4:146857334-146859082	Island	ZNF827	ENSCSAT00000001450	Body	Island	0:50
cg06214807	cg06214807	0048621975	AAATCCAAAAAAAAATCCRTCCCTAACTAAAAATTACRCCRAAATTAATC			II			TCCACCTCCGCCTCCTCCTGCTCCAGCCGCCGCCGCCGCTGCCGCCGGCGGCTCGGGGGC[CG]ACCAACCCCGGCGCAACCTTTAGCCAGGGACGGACCTCTCCCTGGATCCTGTACCCGGCG	37	4	146858930	GATCCAGGGAGAGGTCCGTCCCTGGCTAAAGGTTGCGCCGGGGTTGGTCG	7	92488452	R				TRUE	ZNF827	NM_178835	Body	chr4:146857334-146859082	Island	ZNF827	ENSCSAT00000001450	Body	Island	0:50
cg10961030	cg10961030	0083646484	TCCTCRTTTAAATCTATACTAAAACAACCATATTAATAATAATCAACCCC			II			AGGAAAAAAAGGGGGGGGGTGAGAGAAAGAAAGAAAAAGAGAGAGAGAATAGAAAGGGCA[CG]GGGCTGATCATCACCAACATGGCTGCCTCAGCATAGACCTAAACGAGGAGTAACCCGGGC	37	4	146859325	CGGGGCTGATCATCACCAACATGGCTGCCTCAGCATAGACCTAAACGAGG	7	92488844	F	rs542470750;rs76526113;rs576046382	0;10;39			ZNF827;ZNF827	NM_001306215;NM_178835	Body;Body	chr4:146857334-146859082	S_Shore	ZNF827	ENSCSAT00000001450	Body	S_Shore	0:50
cg18370272	cg18370272	0009663441	TATCTTTATCAATTTCACCTCTATAACCCTAAACTAATACAAAAAACAAC			II			AACCCGGGCTGTGTCTTTGTCAGTTTCACCTCTGTAACCCTAAACTAATGCAGAAAACAA[CG]GAGGAGGCTGCGGAGGGGAAAGAGGAGAGGGAGGGCGAGAAAATGGCACGAGAGGAGGTG	37	4	146859438	GTCTTTGTCAGTTTCACCTCTGTAACCCTAAACTAATGCAGAAAACAACG	7	92488957	F	rs544552412;rs564328692	29;5		TRUE	ZNF827	NM_178835	Body	chr4:146857334-146859082	S_Shore	ZNF827	ENSCSAT00000001450	Body	S_Shore	0:50
cg18166816	cg18166816	0033748901	CCTTTTCTCACATTCTCCTCCTTAATTAATATAAAATCAAATAAACCCCC			II			GGCATTTTCCCCCTTTTCTCACATTCTCCTCCTTGGTTAATGTGAGATCAAATAAACCCC[CG]TGGGGGCAGAGAGGCAGACACTGGCAGGAGCGGGGAGGTAGTTGGGGGGCGGGCGGGCGG	37	4	146859615	CGGGGGTTTATTTGATCTCACATTAACCAAGGAGGAGAATGTGAGAAAAG	7	92489134	R					ZNF827;ZNF827;ZNF827;ZNF827	NM_001306215;NM_178835;NM_001306215;NM_178835	1stExon;1stExon;5URT;5URT	chr4:146857334-146859082	S_Shore	ZNF827	ENSCSAT00000001450	5'UTR	S_Shore	0:50
cg25517592	cg25517592	0032753557	AAATCAAATAAACCCCCATAAAAACAAAAAAACAAACACTAACAAAAACA	0064658574	AAATCAAATAAACCCCCGTAAAAACAAAAAAACAAACACTAACAAAAACG	I	A	Red	TTGGTTAATGTGAGATCAAATAAACCCCCGTGGGGGCAGAGAGGCAGACACTGGCAGGAG[CG]GGGAGGTAGTTGGGGGGCGGGCGGGCGGGCAGGGGGAAACCCCTTCTCCGGTGTGTGCAA	37	4	146859647	AGATCAAATAAACCCCCGTGGGGGCAGAGAGGCAGACACTGGCAGGAGCG	7	92489166	F	rs528252017	2			ZNF827;ZNF827;ZNF827;ZNF827	NM_001306215;NM_178835;NM_001306215;NM_178835	1stExon;1stExon;5URT;5URT	chr4:146857334-146859082	S_Shore	ZNF827	ENSCSAT00000001450	5'UTR	S_Shore	0:50
cg17271471	cg17271471	0080761144	TTAATCRTACACCTAACTTATCCCCRAACRTAATATTCTTCAATAAAAAC			II			TTTTTAAATTTTTGGTCGTGCACCTGGCTTGTCCCCGAGCGTAATATTCTTCAATGGAAA[CG]GATCTAATAGGTGTGAGTGTGTGTGTGTCCTATGCTCGCGTGTGTGATGGGAGGTATAAA	37	4	146859846	TGGTCGTGCACCTGGCTTGTCCCCGAGCGTAATATTCTTCAATGGAAACG	7	92489367	F	rs570365967;rs188194856	35;9		TRUE	ZNF827	NM_178835	TSS1500	chr4:146857334-146859082	S_Shore	ZNF827	ENSCSAT00000001450	5'UTR	S_Shore	0:50
cg26234638	cg26234638	0084736502	AAATCCRTTTCCATTAAAAAATATTACRCTCRAAAACAAACCAAATACAC			II			GGGTTTTCTTCTTTTCTTTCCTTTCTTTTTTCCTTTTTTTTTTTTTTTTAAATTTTTGGT[CG]TGCACCTGGCTTGTCCCCGAGCGTAATATTCTTCAATGGAAACGGATCTAATAGGTGTGA	37	4	146859802	CGTGCACCTGGCTTGTCCCCGAGCGTAATATTCTTCAATGGAAACGGATC	7	92489323	F	rs570365967;rs188194856	11;37		TRUE	ZNF827	NM_178835	TSS200	chr4:146857334-146859082	S_Shore	ZNF827	ENSCSAT00000001450	5'UTR	S_Shore	0:50
cg04291190	cg04291190	0094718473	ACACACACTCACACCTATTAAATCCRTTTCCATTAAAAAATATTACRCTC			II			CCTTTCTTTTTTCCTTTTTTTTTTTTTTTTAAATTTTTGGTCGTGCACCTGGCTTGTCCC[CG]AGCGTAATATTCTTCAATGGAAACGGATCTAATAGGTGTGAGTGTGTGTGTGTCCTATGC	37	4	146859821	CACACACTCACACCTATTAGATCCGTTTCCATTGAAGAATATTACGCTCG	7	92489342	R	rs188194856	18			ZNF827;ZNF827;ZNF827;ZNF827	NM_001306215;NM_178835;NM_001306215;NM_178835	1stExon;1stExon;5URT;5URT	chr4:146857334-146859082	S_Shore	ZNF827	ENSCSAT00000001450	5'UTR	S_Shore	0:50
cg27157765	cg27157765	0035725932	ACACACACACACTCACACCTATTAAATCCRTTTCCATTAAAAAATATTAC			II			TCTTTTTTCCTTTTTTTTTTTTTTTTAAATTTTTGGTCGTGCACCTGGCTTGTCCCCGAG[CG]TAATATTCTTCAATGGAAACGGATCTAATAGGTGTGAGTGTGTGTGTGTCCTATGCTCGC	37	4	146859825	CACACACACACTCACACCTATTAGATCCGTTTCCATTGAAGAATATTACG	7	92489346	R	rs188194856	14			ZNF827;ZNF827;ZNF827;ZNF827	NM_001306215;NM_178835;NM_001306215;NM_178835	1stExon;1stExon;5URT;5URT	chr4:146857334-146859082	S_Shore	ZNF827	ENSCSAT00000001450	5'UTR	S_Shore	0:50
cg03044694	cg03044694	0009790934	ACTCTATATCTCCAAACCCCTAACACTAATATCAAAATCAAAAAACAACA	0044697940	GCTCTATATCTCCGAACCCCTAACACTAATATCGAAATCAAAAAACAACG	I	A	Red	GTCTATGGCCGCGCTCTGTGTCTCCGAGCCCCTAACACTAATGTCGGGATCAAAGGGCAG[CG]GCGGCGGCAGCACAGCTCACAGCTCGCTCTCTTGCTCTCTCTCTCTCTCTTTCTCGCTCT	37	4	146859991	GCTCTGTGTCTCCGAGCCCCTAACACTAATGTCGGGATCAAAGGGCAGCG	7	92489512	F	rs552768097	38		TRUE	ZNF827	NM_178835	TSS1500	chr4:146857334-146859082	S_Shore	ZNF827	ENSCSAT00000001450	5'UTR	S_Shore	0:50
cg17584241	cg17584241	0082681908	TAATATCAAAATCAAAAAACAACAACAACAACAACACAACTCACAACTCA	0019621125	TAATATCGAAATCAAAAAACAACGACGACGACAACACAACTCACAACTCG	I	C	Grn	AGCCCCTAACACTAATGTCGGGATCAAAGGGCAGCGGCGGCGGCAGCACAGCTCACAGCT[CG]CTCTCTTGCTCTCTCTCTCTCTCTTTCTCGCTCTCTCTCCTCTCGCGCTCTCTCTCTCGC	37	4	146860017	TAATGTCGGGATCAAAGGGCAGCGGCGGCGGCAGCACAGCTCACAGCTCG	7	92489538	F				TRUE	ZNF827	NM_178835	TSS1500	chr4:146857334-146859082	S_Shore	ZNF827	ENSCSAT00000001450	5'UTR	S_Shore	0:50
cg24285142	cg24285142	0053629990	AAAAAAACAATCCTCTTTCACCAAATACCTTTTATACTCTAATAAAACCC			II			ACCTTACAAATCACACATCTTTCTTCAAAGAGAGACATAAAGGAGAAAAATAGAAAAGGA[CG]GGTCTCACTAGAGCACAAAAGGTACTTGGTGAAAGAGGACTGTTCTCTTTGTGACTTGCA	37	4	146860934	CGGGTCTCACTAGAGCACAAAAGGTACTTGGTGAAAGAGGACTGTTCTCT	7	92490459	F	rs532787837	43			ZNF827;ZNF827	NM_001306215;NM_178835	TSS1500;TSS1500	chr4:146857334-146859082	S_Shore	ZNF827	ENSCSAT00000001450	TSS1500	S_Shore	1:11C38
cg12241118	cg12241118	0080688381	TTTAATATTTTCCACAACAAAACAAACTTTCTTACTACTCTATTAACTTC			II			CAGCAGACAAGAGCTAGCAACAAAATGTTGGAAGACAGAAGGCAGACGGGTGAGTGGTAA[CG]AAGTTAACAGAGCAGCAAGAAAGTTTGCTTTGCTGTGGAAAATATCAAAAAGCAAATGAA	37	4	146977474	CGAAGTTAACAGAGCAGCAAGAAAGTTTGCTTTGCTGTGGAAAATATCAA	7	92599923	F	rs34151642;rs552558922;rs72944671	28;31;50												0:50
cg08945308	cg08945308	0028609987	TCCCAATCAACTACTAAATCTTAACTTAATTTATATTCAATTATCTTCCC			II			GCTGGTGTGGCAAGTATGAGAGACCTTGAGAACAAATGACCAGGAGGAATAGTAGACTTA[CG]GGAAGATAACTGAACACAAACCAAGCTAAGATTCAGTAGCTGACTGGGATCACTAAATGG	37	4	147016670	CGGGAAGATAACTGAACACAAACCAAGCTAAGATTCAGTAGCTGACTGGG	7	92638176	F	rs569904633;rs539044584;rs558745902;rs572239883	12;19;40;41												2:29C15T4
cg06217504	cg06217504	0075648213	ATAATACTACCAAAATAAAACCTCRTATTTCACTCCAAAAAACTATCRCC			II			CTTCCTGGTGGATGGTGCTGCCAAAGTAGGGCCTCGTGTTTCACTCCAGGGAGCTGTCGC[CG]TGGAAATCTTTAATCACCATGCATTGTTTTCACTCTATTCTTTCTCCTCTTAGAAAAGAA	37	4	147056211	CGGCGACAGCTCCCTGGAGTGAAACACGAGGCCCTACTTTGGCAGCACCA	7	92678805	R	rs72727926;rs556397454;rs544872430	14;4;2		TRUE										1:23A26
cg08102836	cg08102836	0088628336	ATAAACCAAAACTCRAACCATTCTATAACACTTAACATAATAAATCAAAC			II			TTTCACATAAAATGGGCCAGAGCTCGAGCCATTCTGTGACACTTAACATAGTAAGTCAGA[CG]CTGGGGTTGTTGCTGACTCCTCCAGGCCACATGGGACCATTTAGCACAGAGAGGCAGTGG	37	4	147081017	TGGGCCAGAGCTCGAGCCATTCTGTGACACTTAACATAGTAAGTCAGACG	7	92704263	F	rs573305881;rs77412478;rs370760540;rs574380218;rs191922699;rs563602224	48;38;37;34;6;5												3:22C8G6A11
cg11325609	cg11325609	0026604942	CACTTTTTATAAACTTATTAACTCATAAATTAATTCAAAATACCCACCCC			II			GGGAACAGCCACACTTTTTATAAGCTTGTTAGCTCATGAATTAATTCAGGATGCCCACCC[CG]TGTGTCAAACTGGGCCCTTACCCAGCTACTCCCCTTAGAGAAGGTTGCAGCTGCTCAGCA	37	4	147095512	CGGGGTGGGCATCCTGAATTAATTCATGAGCTAACAAGCTTATAAAAAGT	7	92718156	R					LSM6	NM_007080	TSS1500	chr4:147096877-147097562	N_Shore	LSM6	ENSCSAT00000001448	TSS1500	N_Shore	1:28A21
cg07683663	cg07683663	0082727161	RAAACAAAAACACTTTTCTACCTCAACCAATCAATACTCTTCTCTACTAC			II			CAGGAATCTTGGATTTGCGCGCTTTGGTGCTGACAGGCTTTTTCGGCCCCAGCGGGCTGC[CG]TAGCAGAGAAGAGCACTGATTGGCTGAGGCAGAAAAGTGCCCCTGCCTCGGCGCTTTCGG	37	4	147096828	AGGCAGGGGCACTTTTCTGCCTCAGCCAATCAGTGCTCTTCTCTGCTACG	7	92719470	R	rs146865822	7		TRUE	LSM6	NM_007080	TSS200	chr4:147096877-147097562	N_Shore	LSM6	ENSCSAT00000001448	TSS200	Island	2:26C16G6
cg11173999	cg11173999	0032629122	AAAAAATACCCCTACCTCAACACTTTCAATTTTAACTAAAATCATCCACA	0014730829	AAAAAATACCCCTACCTCGACGCTTTCGATTTTAACTAAAATCATCCGCG	I	A	Red	TTGGCTGAGGCAGAAAAGTGCCCCTGCCTCGGCGCTTTCGGTTTTGGCTGGGATCATCCG[CG]GCGGCCGGGCTCGTGGGGCGCCTGGAGTGAGGGTTCTGGTTCCCGCCGGCGAGGTGAGCC	37	4	147096909	GAAAAGTGCCCCTGCCTCGGCGCTTTCGGTTTTGGCTGGGATCATCCGCG	7	92719551	F	rs551066115;rs571469505	24;23		TRUE	LSM6;LSM6	NM_007080;NM_007080	1stExon;5'UTR	chr4:147096877-147097562	Island	LSM6	ENSCSAT00000001448	5'UTR	Island	3:10G11G15C11
cg18378352	cg18378352	0070683253	AAAAACCCRATTATATAATCTTAAATCCTATCRCCCAAAATTTTCTATAC			II			TTGTCAGGTCGAGGAACCCGATTGTATGGTCTTAAGTCCTATCGCCCAAGGTTTTCTGTG[CG]TATGCGTGTCCGCACACCTGCATAGCAGGCATTTTTAAGGTGTGTAGGATTAAGATGATG	37	4	147097549	CGCACAGAAAACCTTGGGCGATAGGACTTAAGACCATACAATCGGGTTCC	7	92720186	R	rs542475289	18			LSM6	NM_007080	5URT	chr4:147096877-147097562	Island	LSM6	ENSCSAT00000001448	Body	Island	2:7A27G14
cg21593175	cg21593175	0090773543	ATTTCATAAAATTTCTCCTTCAAACTCRAAAAATATCCRATCATCAAATC			II			AAGCAGTCGTGATTTCATGGGATTTCTCCTTCAGGCTCGAAGAGTGTCCGATCATCAAAT[CG]CTGGCACTTTCGTTCTCATTCCTCCTCATTCCAAACTGATGACTTGTTTTCAAGAGGCTG	37	4	147143579	TTTCATGGGATTTCTCCTTCAGGCTCGAAGAGTGTCCGATCATCAAATCG	7	92767380	F	rs543079067;rs1864372;rs576976157	14;9;7												1:36T13
cg16494406	cg16494406	0083776307	AAATTTCCTCCTCACAAAATTCTACCTAAAAACCTTTATTAAAAATAACC			II			AGAAGCCTTTCAAGTTTCCTCCTCACAGAATTCTGCCTGGGAACCTTTATTAAGGATGGC[CG]ATTTCACCAGGCCTCCACCAGGAGGCCCTTTATGTCAAACTGAGCAGAGTGAATGTTTTA	37	4	147162595	CGGCCATCCTTAATAAAGGTTCCCAGGCAGAATTCTGTGAGGAGGAAACT	7	92786226	R	rs551723231;rs114638989	6;3												0:50
cg01337339	cg01337339	0006708884	AAAATCAACTTTCCCACTAAAACCAAACAACTTAACCCAAAACCCRAACC			II			GGGGGAGTGGGGTGGGGCCACACCCTCTCCCTGGGCTCTGCACCACTGAAAGGCTCCAGA[CG]GCTCGGGCCCTGGGCCAAGCTGCTTGGTTCCAGTGGGAAAGCTGACCTTGGCCAGGAAGA	37	4	147162763	CGGCTCGGGCCCTGGGCCAAGCTGCTTGGTTCCAGTGGGAAAGCTGACCT	7	92786393	F	rs139328056	0												0:50
cg24719938	cg24719938	0010601972	TAACCAAAATCAACTTTCCCACTAAAACCAAACAACTTAACCCAAAACCC			II			AGTGGGGTGGGGCCACACCCTCTCCCTGGGCTCTGCACCACTGAAAGGCTCCAGACGGCT[CG]GGCCCTGGGCCAAGCTGCTTGGTTCCAGTGGGAAAGCTGACCTTGGCCAGGAAGAACCAG	37	4	147162768	CGGGCCCTGGGCCAAGCTGCTTGGTTCCAGTGGGAAAGCTGACCTTGGCC	7	92786398	F														0:50
cg10868445	cg10868445	0089685415	AATCTCAACCAAAACCRAATTTAAACCAAAAATCCCTAAATCAAAACCCC			II			TTCCCACACCCGCCTCGGGCCAGCCCTAGTGGGCAAGGAGAGGCACCTTGGAAAGGAATG[CG]GGGTCCTGATCTAGGGACCCCTGGTTTAAATTCGGCCTTGGCTGAGATCCTCTCCGTGGA	37	4	147163613	CGGGGTCCTGATCTAGGGACCCCTGGTTTAAATTCGGCCTTGGCTGAGAT	7	92787245	F	rs535475308;rs555856120;rs112878094;rs934546;rs185311520	2;8;17;18;34		TRUE										2:12T5G31
cg01539483	cg01539483	0022683291	TAAACAAAAAAACAACTCTCAAAAACCTTCTATATATTCAAAAAATATAC			II			ACGCCCACGTGTGAGCAGAGAAGCAACTCTCAGAAGCCTTCTGTGTGTTCAGGAAATGTG[CG]CGGGCGGCTTGTTCCCTTTTGCTCTGTCTAGGGTGAGCCTAGATGCTGCATCTCAAAGCA	37	4	147164948	GAGCAGAGAAGCAACTCTCAGAAGCCTTCTGTGTGTTCAGGAAATGTGCG	7	92788477	F	rs549370247;rs548231009	31;26		TRUE										1:23A26
cg11875744	cg11875744	0040722571	TACRACTATAACATACCTCTTCCTTATCAACTCAACAAAAATCATAAATC			II			GGAATGTCTTTAAAAATGATGTCAAGGAATGCATATATCTTACGCTTTTCAGCATCTATT[CG]ATCTATGACCCCTGCTGAGTTGATAAGGAAGAGGCATGTCACAGTCGTAGAAAAAAAGAA	37	4	147177156	CGATCTATGACCCCTGCTGAGTTGATAAGGAAGAGGCATGTCACAGTCGT	7	92800387	F	rs182205936;rs572929720	9;12		TRUE	SLC10A7	NM_001029998	3'UTR							1:14C35
cg21833554	cg21833554	0021612551	CTCTCCCCACAAACTTAATTAAACAATCTACTAATCTAATTTTCAAATAC			II			ATCTGGGCTAAGGCGATGGGATCTTAGTCATCAAGATGGACCAACAGAACAGATTCAAAA[CG]TATTTGAAAACTAGACTAGTAGACTGTTCAATTAAGTTTGTGGGGAGAGTGTCAAAACAG	37	4	147255130	TCTCCCCACAAACTTAATTGAACAGTCTACTAGTCTAGTTTTCAAATACG	7	92874765	R	rs558355577	0			SLC10A7;SLC10A7	NM_001029998;NM_001300842	Body;Body			SLC10A7	ENSCSAT00000001442	Body		1:31C18
cg25042073	cg25042073	0006688289	TTTCACCTTATAATTCCTTTAACATAAAAAATCTCCAACAAACAAATAAC			II			ATTCAGTGAACTTTCACCTTGTGATTCCTTTAACATGAGGGATCTCCAGCAGACAAATGA[CG]CTTACTCCTAAGGCCTGATTACTGATAGAACATAAAATGAGTAATGTTAGAGGCCTTATC	37	4	147290777	TTCACCTTGTGATTCCTTTAACATGAGGGATCTCCAGCAGACAAATGACG	7	92905473	F	rs534640689;rs139830863	22;1			SLC10A7;SLC10A7	NM_001029998;NM_001300842	Body;Body			SLC10A7	ENSCSAT00000001442	Body		0:50
cg03592045	cg03592045	0077700302	TTCATTTATACTTTAAAAAACACTATTCTCTAAAATCRCTTCTCAATCAC			II			TGATTCTAGGGGTTTCTTCATTTGACTTCTCCAAATAATTTTAATTCACTTCTTTGATGG[CG]TGATTGAGAAGCGACCTCAGAGAACAGTGTTTCCCAAAGTATAAATGAAAACAAGATGAC	37	4	147357721	TCATTTATACTTTGGGAAACACTGTTCTCTGAGGTCGCTTCTCAATCACG	7	92967787	R					SLC10A7;SLC10A7	NM_001029998;NM_001300842	Body;Body			SLC10A7	ENSCSAT00000001442	Body		3:13T13G14G7
cg11313951	cg11313951	0048689853	CTAAAAACCTATAAAAACACAATTAAATTATTATATTAATACATAAACCC			II			ACTGTCAGTGCAAAGCAGTTCCTAACAACAGGGAACCCAGCTGGGATAGGAAGAGGGCAG[CG]GGCTCATGCATTAACATAATAATCCAACTGTGTTCCCATAGGCCCTTAGGGCAGACAGCA	37	4	147393712	CGGGCTCATGCATTAACATAATAATCCAACTGTGTTCCCATAGGCCCTTA	7	93003346	F	rs544871253;rs558190941	10;39		TRUE	SLC10A7;SLC10A7	NM_001029998;NM_032128	Body;Body			SLC10A7	ENSCSAT00000001442	Body		0:50
cg06539542	cg06539542	0073667116	TACTATATACCCATAAATAATTCTCAAATATCTTTAATCTTCAACCCCAC			II			GGAATGACACATACTATGTGCCCATAAGTAATTCTCAGGTATCTTTGATCTTCAGCCCCA[CG]CGGTTTCTGTTGCCTACCATAGCCTGGCCTCTGGGACTCTCTCAGAACCAGACATCTGGC	37	4	147399325	ACTATGTGCCCATAAGTAATTCTCAGGTATCTTTGATCTTCAGCCCCACG	7	93009244	F	rs138646948	1			SLC10A7;SLC10A7;SLC10A7	NM_032128;NM_001029998;NM_001300842	Body;Body;Body			SLC10A7	ENSCSAT00000001442	Body		1:8T41
cg24888854	cg24888854	0035712222	AAAATATAAAAACCTATTACTTCCAAAAACCAACTTTCCAACCAAAACCC			II			ACCACTGGAAAAGAATGTGAAAACCTATTACTTCCAAGAGCCAACTTTCCAACCAGGACC[CG]TGAGCCTGACTCAAGCTCTAGAGACTTCTCTGCCCTCTCCTTACCTGACTTGCACATTTA	37	4	147408389	CGGGTCCTGGTTGGAAAGTTGGCTCTTGGAAGTAATAGGTTTTCACATTC	7	93018324	R	rs17769016	46			SLC10A7;SLC10A7;SLC10A7	NM_032128;NM_001029998;NM_001300842	Body;Body;Body			SLC10A7	ENSCSAT00000001442	Body		2:3C0T45
cg21185233	cg21185233	0084734301	TAATTCATAATCRAAATAATACTAACRATCRCTAAAACTAAACTAAAACC			II			AGTGGGAGCCGCGGTGGAGCCGGCAGAGGTGCAGCACTTACCCCCATTCACCCCTATGGA[CG]GCTCCAGTTTAGCTCCAGCGATCGCCAGCACTATTCCGACCATGAACCAGTCTTTCCTCA	37	4	147442789	CGGCTCCAGTTTAGCTCCAGCGATCGCCAGCACTATTCCGACCATGAACC	7	93052408	F	rs145854219;rs149015583;rs573886041;rs111495215	21;31;36;41		TRUE	SLC10A7;SLC10A7	NM_032128;NM_001029998	1stExon;1stExon	chr4:147443091-147444062	N_Shore	SLC10A7	ENSCSAT00000001442	1stExon	N_Shore	1:18G31
cg22115363	cg22115363	0022701832	TTTATTTAACTTTTTTTCTTTTCAAACTCCRATCACCTAATCCTTAAAAC			II			GGTTTTGTTTATTTGTTTGGCTTTTTTTCTTTTCAAGCTCCGATCACCTAATCCTTGGAG[CG]TCTCCACACTTTCCTTGGTCCCTCCAGACATGCAGCAGAGCAAGTCAAATTGCCGATTGT	37	4	147442947	CGCTCCAAGGATTAGGTGATCGGAGCTTGAAAAGAAAAAAAGCCAAACAA	7	93052566	R	rs199625554;rs544563698;rs564682325;rs527385017	45;27;26;2			SLC10A7;SLC10A7;SLC10A7;SLC10A7;SLC10A7;SLC10A7	NM_001029998;NM_001300842;NM_032128;NM_001029998;NM_001300842;NM_032128	1stExon;1stExon;1stExon;5URT;5URT;5URT	chr4:147443091-147444062	N_Shore	SLC10A7	ENSCSAT00000001442	5'UTR	N_Shore	1:42C7
cg12862611	cg12862611	0090615324	ATAATAACCAATAACAAAAAAATCTCACTAAACRCCRCCATCACTACCAC			II			GGTTGGGAGTAGTAGTAGCCAGTGACAGGAAAGTCTCACTGAGCGCCGCCATCACTACCA[CG]CGCCTCAGAATACACGCGCACAAACGCCCCCAGCGCCTCTGGCCGCGGGCTCGCAGGTGC	37	4	147443109	TAGTAGCCAGTGACAGGAAAGTCTCACTGAGCGCCGCCATCACTACCACG	7	93052728	F	rs570210115	47		TRUE	SLC10A7;SLC10A7;SLC10A7;SLC10A7	NM_032128;NM_001029998;NM_001029998;NM_032128	1stExon;1stExon;5'UTR;5'UTR	chr4:147443091-147444062	Island	SLC10A7	ENSCSAT00000001442	TSS200	Island	1:5T44
cg20910303	cg20910303	0019683861	ACTAAAAACATTTATACACATATATTCTAAAACACATAATAATAATAACA	0098654414	GCTAAAAACGTTTATACGCGTATATTCTAAAACGCGTAATAATAATAACG	I	A	Red	GCGGCTTTGAGGAGGGTTGGGAGTAGTAGTAGCCAGTGACAGGAAAGTCTCACTGAGCGC[CG]CCATCACTACCACGCGCCTCAGAATACACGCGCACAAACGCCCCCAGCGCCTCTGGCCGC	37	4	147443095	GCTGGGGGCGTTTGTGCGCGTGTATTCTGAGGCGCGTGGTAGTGATGGCG	7	93052714	R	rs539074562;rs140657306	38;49		TRUE	SLC10A7;SLC10A7;SLC10A7;SLC10A7	NM_032128;NM_001029998;NM_001029998;NM_032128	1stExon;1stExon;5'UTR;5'UTR	chr4:147443091-147444062	Island	SLC10A7	ENSCSAT00000001442	TSS200	Island	2:21T0C27
cg25776255	cg25776255	0002710342	AAATTCTTCATTTCAAAACATCTACACCTACAAACCCACAACCAAAAACA	0012627276	GAATTCTTCATTTCAAAACATCTACACCTACGAACCCGCGACCAAAAACG	I	C	Grn	TCACTGAGCGCCGCCATCACTACCACGCGCCTCAGAATACACGCGCACAAACGCCCCCAG[CG]CCTCTGGCCGCGGGCTCGCAGGTGCAGATGCTTTGAAATGAAGAACTCGGACCAGGCCGA	37	4	147443144	CGCCTCTGGCCGCGGGCTCGCAGGTGCAGATGCTTTGAAATGAAGAACTC	7	93052763	F	rs140657306;rs112012750	0;51		TRUE	SLC10A7;SLC10A7	NM_001029998;NM_032128	TSS200;TSS200	chr4:147443091-147444062	Island	SLC10A7	ENSCSAT00000001442	TSS200	Island	3:6C33G8T0
cg05417615	cg05417615	0024671888	CATAACTCCRCRAACAAAACTAACRTATACTTAAAACAAAAAATTTCTCC			II			TTTTGCTGTGCCATGACTCCGCGGGCAGGGCTGACGTGTGCTTGGGGCAAGGGATTTCTC[CG]TTGAAGCTGCGGCAGCGGGGTGCAAGTTTGGAGACGCGCTTCTTCGGGACATTACGGCGC	37	4	147443478	CGGAGAAATCCCTTGCCCCAAGCACACGTCAGCCCTGCCCGCGGAGTCAT	7	93053098	R	rs189620554;rs3810842;rs543642987;rs192176058	43;28;25;23		TRUE	SLC10A7;SLC10A7	NM_032128;NM_001029998	TSS1500;TSS1500	chr4:147443091-147444062	Island	SLC10A7	ENSCSAT00000001442	TSS1500	Island	1:28T21
cg01597632	cg01597632	0019706856	RAACAAAACTAACRTATACTTAAAACAAAAAATTTCTCCRTTAAAACTAC			II			CATGACTCCGCGGGCAGGGCTGACGTGTGCTTGGGGCAAGGGATTTCTCCGTTGAAGCTG[CG]GCAGCGGGGTGCAAGTTTGGAGACGCGCTTCTTCGGGACATTACGGCGCTTCCACGACGC	37	4	147443489	GGCAGGGCTGACGTGTGCTTGGGGCAAGGGATTTCTCCGTTGAAGCTGCG	7	93053109	F	rs3810842;rs543642987;rs192176058	39;36;34		TRUE	SLC10A7;SLC10A7	NM_032128;NM_001029998	TSS1500;TSS1500	chr4:147443091-147444062	Island	SLC10A7	ENSCSAT00000001442	TSS1500	Island	2:17T24G7
cg23092358	cg23092358	0001788531	ACTACCAAAATTAAAAATATCCACACAAAAAAATAACTCACTAATAAACA	0069674135	ACTACCGAAATTAAAAATATCCGCGCGAAAAAATAACTCGCTAATAAACG	I	A	Red	TTCCCAGCCTGAGCTGCCGGAGTTAGAGGTGTCCGCGCGGGAAAGTGGCTCGCTGGTGGG[CG]GGGAGCCTTATCTCTGGCGGTGGGTTGAAAATCCGGCGCCGGGCAGATGCCCACGTTCGC	37	4	147443662	GCTGCCGGAGTTAGAGGTGTCCGCGCGGGAAAGTGGCTCGCTGGTGGGCG	7	93053280	F	rs527460341;rs144117874;rs574455950	45;41;39		TRUE	SLC10A7;SLC10A7	NM_032128;NM_001029998	TSS1500;TSS1500	chr4:147443091-147444062	Island	SLC10A7	ENSCSAT00000001442	TSS1500	Island	0:50
cg10207052	cg10207052	0032767194	ATCTTATAACAACCAATAACATTAATAATTTCATAAATAAACTTCCTACC			II			TTCCTTGAAATGTCTTGTGGCAACCAGTGACATTGATGGTTTCATGAATGGACTTCCTAC[CG]GTAGACCCTGCAAGAGCATGAACTCCACTGTATCATTCATCCAAATGAAGAAAGAAAGAA	37	4	147444204	CGGTAGGAAGTCCATTCATGAAACCATCAATGTCACTGGTTGCCACAAGA	7	93053821	R	rs138913695;rs574509956;rs543168054	32;8;5		TRUE	SLC10A7;SLC10A7	NM_032128;NM_001029998	TSS1500;TSS1500	chr4:147443091-147444062	S_Shore	SLC10A7	ENSCSAT00000001442	TSS1500	S_Shore	1:6A43
cg11317269	cg11317269	0051608831	TACTCCAAACTATTTACATTTTTCAAAATTAAACAATCCATCTATCCAAC			II			TGGGCTTCCTGGTTGTGATGAGGACAAGGACAGCAAACTCATGATCTGCAGGCTCAAGCC[CG]CTGGACAGATGGATTGTTTAACTTTGAAAAATGTAAATAGCTTGGAGTAAGACAACACAC	37	4	147500032	ACTCCAAGCTATTTACATTTTTCAAAGTTAAACAATCCATCTGTCCAGCG	7	93096612	R										U1	ENSCSAT00000025105	TSS1500		3:10C16A8G13
cg13143713	cg13143713	0033750115	ATTTACCAAACAAATCTTTTTTCTTTCTCTATTCTTCCAACTATTACATC			II			AGAGAGAACCAGGAAGAATAGATGGAACCAGAGAGAGAAGAAACAGATTCTTTTGGCTAA[CG]ATGCAACAGTTGGAAGAATAGAGAAAGAAAAAAGATTTGTTTGGCAAATATTCATTAAGT	37	4	147500290	CGATGCAACAGTTGGAAGAATAGAGAAAGAAAAAAGATTTGTTTGGCAAA	7	93096887	F										U1	ENSCSAT00000025105	TSS1500		0:50
cg20212912	cg20212912	0038711930	ACAAATCAAATAAAACATAACAAATTACACAATAAAACRCRATATCTCCC			II			GAATTAAGCATACAAATCAGATGAGGCATAGCAGATTACACAGTGAAGCGCGGTGTCTCC[CG]AGCCTAAATGAAATTTCAATCTAATAATTCCTTCCTGGCCCAGTCATAATTTGTTTAGAG	37	4	147557774	CGGGAGACACCGCGCTTCACTGTGTAATCTGCTATGCCTCATCTGATTTG	7	93147666	R	rs182984086;rs556490163	45;29		TRUE				chr4:147558231-147558583	N_Shore				N_Shore	0:50
cg01572513	cg01572513	0051680977	CTAACCCAATCATAATTTATTTAAAAATATTATTCTACTTCTTTCAAAAC			II			ATAATTCCTTCCTGGCCCAGTCATAATTTGTTTAGAGATGTTGTTCTACTTCTTTCAAAG[CG]CTATTCGCACTATAATTAAATGATACTCAAGCTTTTAACTTTGATTTATTTCATTTCTTG	37	4	147557859	CGCTTTGAAAGAAGTAGAACAACATCTCTAAACAAATTATGACTGGGCCA	7	93147751	R				TRUE				chr4:147558231-147558583	N_Shore				N_Shore	0:50
cg02650266	cg02650266	0055676913	ACTATCCTCAAAAACCACCAAAATACTAAAAAAAACAACAACAACAAACA	0096684359	GCTATCCTCAAAAACCGCCAAAATACTAAAAAAAACGACAACAACGAACG	I	C	Grn	GCCCGAGAGGATCCAGGGAAAGCAGAAGGGGGTTAAGGACCATGGACAGAGCCCGTCGCG[CG]CTCGTTGCTGCCGCCTTCCCCAGCACTCTGGCGGCTCCTGAGGACAGCGGTCCCATCTTG	37	4	147558239	GCTGTCCTCAGGAGCCGCCAGAGTGCTGGGGAAGGCGGCAGCAACGAGCG	7	93148133	R	rs76832102;rs115134269;rs561275046	4;5;41		TRUE				chr4:147558231-147558583	Island				Island	3:4T30A13T0
cg05991454	cg05991454	0036804565	AAAAAACAAACAAATACAAAAACAAACAACAAACCTAAAAAACACTAACA	0064675239	AAAAAACGAACAAATACGAAAACAAACGACAAACCTAAAAAACGCTAACG	I	C	Grn	TGACCACCCGAGGGTTCCCCTTTTCCACTCTCCTTCCCACTCTGTTTTTGTCCCAGCGCG[CG]CCAGCGCCTCTCAGGCCTGCCGCCTGCTCTCGCACCTGCTCGCCTTCCCCAGGCGCCCAG	37	4	147558435	GGAAGGCGAGCAGGTGCGAGAGCAGGCGGCAGGCCTGAGAGGCGCTGGCG	7	93148329	R	rs531385523	23		TRUE				chr4:147558231-147558583	Island				Island	0:50
cg25970230	cg25970230	0005721289	AAAATACAAACAAAAATAAAAAAACCCCAAAACCCCAACACAAAAACCCA	0052786205	AAAATACAAACGAAAATAAAAAAACCCCGAAACCCCGACGCAAAAACCCG	I	C	Grn	CCCAGGCGCCCAGTGCCTGCACCTGCTCCCGGTCAACCCCCGTCCGGATTGGGCCACCCG[CG]GGTTCCTGCGTCGGGGTCCCGGGGCCTTCTCACCCTCGCCTGCACCCTGCTCCTTCCGCT	37	4	147558544	AGGGTGCAGGCGAGGGTGAGAAGGCCCCGGGACCCCGACGCAGGAACCCG	7	93148438	R	rs192471792;rs527395481;rs185085567;rs3762842;rs536283827	9;11;19;20;38		TRUE	POU4F2	NM_004575	TSS1500	chr4:147558231-147558583	Island				Island	2:20G14T14
cg12935979	cg12935979	0057715149	TATTTAAAAATTTCTTTTTCCAATAAAACAAAAACCCAACAAAAAAAACA	0012615182	TATTTAAAAATTTCTTTTTCCGATAAAACAAAAACCCGACAAAAAAAACG	I	A	Red	GGGCCGCAACTTTATTTGGGAGTTTCTTTTTCCGGTGAGACAGAGACCCGGCAGAAGAAG[CG]GGAGGGGCTGGAGGCTGGTCCTTAGGTAGGCACTGCCCGGCGACTGGAGCGCGGACCTGG	37	4	147559648	TATTTGGGAGTTTCTTTTTCCGGTGAGACAGAGACCCGGCAGAAGAAGCG	7	93149555	F				TRUE	POU4F2	NM_004575	TSS1500	chr4:147559205-147561901	Island	POU4F2	ENSCSAT00000001440	TSS1500	Island	0:50
cg03561773	cg03561773	0057631191	AAAAAAACTAAAAACTAATCCTTAAATAAACACTACCCRACRACTAAAAC			II			CAGAAGAAGCGGGAGGGGCTGGAGGCTGGTCCTTAGGTAGGCACTGCCCGGCGACTGGAG[CG]CGGACCTGGCCATTTGGGTGGGGTTGAGTGGGGGCGCGATTGTGAGTAGCAGCCGCGGGA	37	4	147559699	GAGGGGCTGGAGGCTGGTCCTTAGGTAGGCACTGCCCGGCGACTGGAGCG	7	93149606	F	rs552756199;rs566270986;rs191449304;rs555081187	35;25;5;1			POU4F2	NM_004575	TSS1500	chr4:147559205-147561901	Island	POU4F2	ENSCSAT00000001440	TSS1500	Island	2:35T0T13
cg02610222	cg02610222	0022627961	ACTAAACACCTACTTACTATTCAAAAACATCATCATCATCTTCCCACCCA	0036646966	ACTAAACGCCTACTTACTATTCAAAAACATCATCATCATCTTCCCGCCCG	I	C	Grn	ACTTCTCGGAGGGTCCCGGCAGCCGGGACCAGTGAGTGCCTCTACGGACCAGCGCCCCGG[CG]GGCGGGAAGATGATGATGATGTCCCTGAACAGCAAGCAGGCGTTTAGCATGCCGCACGGC	37	4	147560282	GCTAAACGCCTGCTTGCTGTTCAGGGACATCATCATCATCTTCCCGCCCG	7	93150175	R	rs539481195;rs202046663	0;5		TRUE	POU4F2;POU4F2	NM_004575;NM_004575	1stExon;5'UTR	chr4:147559205-147561901	Island	POU4F2	ENSCSAT00000001440	TSS200	Island	1:6A43
cg25406138	cg25406138	0006771572	CAAATCTTACCTTTCATATTAATTTTTATAACCTAAAATATTACCTATAC			II			TAAGTATTCAGCAGGTCTTGCCTTTCATATTAATTTTTATGACCTGGGATGTTGCCTGTG[CG]CGTGTTGTGTTGTGTTTCGTTGTGTCTACAGGCTCACTTTCCTCCTCCTCCTGCACTCTC	37	4	147560770	AGGTCTTGCCTTTCATATTAATTTTTATGACCTGGGATGTTGCCTGTGCG	7	93150657	F	rs551036484;rs561761494;rs141506864;rs552963942	51;36;5;3		TRUE	POU4F2	NM_004575	Body	chr4:147559205-147561901	Island	POU4F2	ENSCSAT00000001440	Body	Island	1:0G49
cg06083330	cg06083330	0009615230	ATAATAATAATACATACCCACCAACACAAAAAAATACAAAATAAACACCA	0075662268	ATAATAATAATACGTACCCGCCAACGCGAAAAAATACGAAATAAACACCG	I	A	Red	CGGACGCCACCTACCACACTATGAATACCATCCCGTGCACGTCGGCCGCCTCTTCTTCAT[CG]GTGCCCATCTCGCACCCTTCCGCGTTGGCGGGCACGCACCACCACCACCACCATCACCAC	37	4	147561203	CGGTGCCCATCTCGCACCCTTCCGCGTTGGCGGGCACGCACCACCACCAC	7	93151103	F	rs143876216	31		TRUE	POU4F2	NM_004575	Body	chr4:147559205-147561901	Island	POU4F2	ENSCSAT00000001440	Body	Island	2:26C4A18
cg19134568	cg19134568	0053643149	CRCTAAAAAACRAACTACTAAAACACCTAAATCCCRAACTAACCCTAAAC			II			ACCGCACCAGGCGCTGGAGGGCGAGCTGCTGGAGCACCTGAGTCCCGGGCTGGCCCTGGG[CG]CTATGGCGGGCCCCGACGGCGCTGTGGTGTCCACGCCGGCTCACGCGCCGCACATGGCCA	37	4	147561339	CGCCCAGGGCCAGCCCGGGACTCAGGTGCTCCAGCAGCTCGCCCTCCAGC	7	93151239	R	rs376581460;rs566523433;rs200464919	50;33;8		TRUE	POU4F2	NM_004575	Body	chr4:147559205-147561901	Island	POU4F2	ENSCSAT00000001440	Body	Island	1:16T33
cg00505045	cg00505045	0041729535	ACACCATCTACAAATTCRAATCCCTCACACTATCCCACAATAATATAATC			II			GCTTAGCCAGAGCACCATCTGCAGGTTCGAGTCCCTCACACTGTCCCACAATAATATGAT[CG]CGCTCAAACCCATCCTGCAGGCATGGCTCGAGGAGGCCGAGAAGTCCCACCGCGAGAAGC	37	4	147561669	CACCATCTGCAGGTTCGAGTCCCTCACACTGTCCCACAATAATATGATCG	7	93151569	F	rs3827594	17		TRUE	POU4F2	NM_004575	Body	chr4:147559205-147561901	Island	POU4F2	ENSCSAT00000001440	Body	Island	2:33G8C7
cg16887264	cg16887264	0045737851	ACAAAATAAACTTCAAACAAACACTTCTCTAACACAACAATAAACATACA	0057615922	ACAAAATAAACTTCGAACGAACGCTTCTCTAACGCAACGATAAACGTACG	I	C	Grn	TCCCACCGCGAGAAGCTCACCAAGCCTGAACTCTTCAATGGCGCGGAGAAGAAGCGCAAG[CG]CACGTCCATCGCTGCGCCAGAGAAGCGCTCGCTCGAAGCCTACTTTGCCATTCAGCCTCG	37	4	147561775	CGCACGTCCATCGCTGCGCCAGAGAAGCGCTCGCTCGAAGCCTACTTTGC	7	93151675	F	rs200705430;rs61733419;rs546678292;rs143117935;rs148247830;rs180935169;rs142851123	13;20;28;35;41;48;51		TRUE	POU4F2	NM_004575	Body	chr4:147559205-147561901	Island	POU4F2	ENSCSAT00000001440	Body	Island	1:32C17
cg21419180	cg21419180	0014606164	RAAATATTTCATTCTTTTCTATTTCTACCTCTAATTACAAAACCAAACRC			II			CCCTCCTCTGAAAAGATCGCCGCCATCGCGGAGAAGCTGGACCTGAAGAAAAACGTGGTG[CG]CGTCTGGTTCTGCAACCAGAGGCAGAAACAGAAAAGAATGAAATATTCCGCCGGCATTTA	37	4	147561898	CGCGTCTGGTTCTGCAACCAGAGGCAGAAACAGAAAAGAATGAAATATTC	7	93151798	F	rs113095745;rs201841354	16;37			POU4F2	NM_004575	Body	chr4:147559205-147561901	Island	POU4F2	ENSCSAT00000001440	Body	Island	1:17T32
cg19555331	cg19555331	0068676886	ACRAAATATTTCATTCTTTTCTATTTCTACCTCTAATTACAAAACCAAAC			II			CTCCTCTGAAAAGATCGCCGCCATCGCGGAGAAGCTGGACCTGAAGAAAAACGTGGTGCG[CG]TCTGGTTCTGCAACCAGAGGCAGAAACAGAAAAGAATGAAATATTCCGCCGGCATTTAGA	37	4	147561900	CGGAATATTTCATTCTTTTCTGTTTCTGCCTCTGGTTGCAGAACCAGACG	7	93151800	R	rs113095745;rs201841354;rs143812023	14;35;51		TRUE	POU4F2	NM_004575	Body	chr4:147559205-147561901	Island	POU4F2	ENSCSAT00000001440	Body	Island	1:15T34
cg09746494	cg09746494	0075772552	CRAACTTAAAACRCCTCTTCACTTACCCAAAACTCTAAAAAAACCTCTCC			II			TGAGATAGGGATGCGAGAGAGGGAAGATGAAGGCTTTTCCCAATCTAGGTCACTTCTTTG[CG]GAGAGGCCTTCTCAGAGCTTTGGGTAAGTGAAGAGGCGCCTTAAGTTCGCGGTCCCAGCT	37	4	147568715	CGGAGAGGCCTTCTCAGAGCTTTGGGTAAGTGAAGAGGCGCCTTAAGTTC	7	93158599	F	rs190486058;rs533125777;rs150833147;rs73852898	7;29;30;39		TRUE										2:7T29A12
cg25316663	cg25316663	0035738915	CTTACTTTCCACCCAATAACAACTAAAATAATAACTACAAACCCAACACA	0069793828	CTTACTTTCCGCCCAATAACAACTAAAATAATAACTACAAACCCAACGCG	I	A	Red	TGAGCATGGCTAGTAATTACTGCTTCCCCCACCCCCGCCCAGCTTCACCCGCCCCCACCC[CG]CGCTGGGTCTGCAGCCATTACTCCAGCTGTCACTGGGCGGAAAGCAAGCGCCGTCCCCCC	37	4	147569938	CTTGCTTTCCGCCCAGTGACAGCTGGAGTAATGGCTGCAGACCCAGCGCG	7	93159815	R	rs192191961;rs544951708	16;41		TRUE										1:36C13
cg17687247	cg17687247	0002657430	TATCCTTAAATTAATCTTATTATATCTTTCTTTCTCCCTTCTCTTTCTCC			II			TTATTTGTTGAACAGCTTATTCTTGCGTTCCACACCTTAAAAGAGTTCATTACATACACA[CG]GAGAAAGAGAAGGGAGAAAGAAAGATATAATAAGATCAATTTAAGGACATACTGAGGTCA	37	4	147575809	CGGAGAAAGAGAAGGGAGAAAGAAAGATATAATAAGATCAATTTAAGGAC	7	93165686	F	rs143335445;rs561851387;rs185537582;rs550377722	1;21;35;39						chr4:147576109-147576762	N_Shore				N_Shore	1:6G43
cg26452091	cg26452091	0055609528	CRCTATCTCATTCCTATTATTTACATCTATCTTTAACATTCTAATTACTC			II			GTGGTAGGATCCTCATCTCCGTTGTTTTTTACAGGATTCCTCCAGGCTAAAGTAATAAAG[CG]AGTAATTAGAATGCTAAAGACAGATGTAAATAACAGGAATGAGACAGCGGTGACAGATGA	37	4	147575999	GCTGTCTCATTCCTGTTATTTACATCTGTCTTTAGCATTCTAATTACTCG	7	93165876	R				TRUE				chr4:147576109-147576762	N_Shore				N_Shore	0:50
cg21450215	cg21450215	0008665381	AAAACACCAAAATATAAACCAATCAATTTTAATTTTAATCAAACCAAATC			II			GAATATGTCTTGAGACACCAAGATATAGGCCAATCAATTTTGGTTTTAATCAAACCAAAT[CG]AGAAATGCATTTTCATCATTTGCATCAATAACTGCAATAGATACAGTTCTTAACCTGTTC	37	4	147577630	AGACACCAAGATATAGGCCAATCAATTTTGGTTTTAATCAAACCAAATCG	7	93167516	F				TRUE				chr4:147576109-147576762	S_Shore				S_Shore	2:37C0T11
cg07542184	cg07542184	0015762940	ATCCTATTTAAACTAAATTTATTCAATACATTTCTATTCCTCAACACCAC			II			ATAAAGGGATCACTGCCAGACTTAGGCTTTAACAATGTTGAGTAAAGCAATGCTTGGAGA[CG]TGGTGCTGAGGAACAGAAATGTACTGAATAAATTCAGTTCAAACAGGATGATCATGTCCT	37	4	147685925	CGTGGTGCTGAGGAACAGAAATGTACTGAATAAATTCAGTTCAAACAGGA	7	93269675	F	rs180755950;rs185199433;rs533759360;rs553417376;rs190075371;rs116022565	1;5;9;16;20;48			TTC29;TTC29	NM_031956;NM_001300761	Body;Body							1:22A27
cg14332570	cg14332570	0030642938	TACTATTTACATAACTCTTATAAAACATAAAAACCAATACTAAATACTTC			II			CCACAAATAAATACTGTTTACATGGCTCTTATGAAGCATGGGGGCCAATGCTAAATACTT[CG]TATATATTATGTCATTAACTTTCACATGTCACCCTATGAGGAAAATATTATTCTTATTTT	37	4	147732398	CGAAGTATTTAGCATTGGCCCCCATGCTTCATAAGAGCCATGTAAACAGT	7	93325084	R	rs534191847	26		TRUE	TTC29	NM_031956	Body			TTC29	ENSCSAT00000001425	Body		2:9C1A38
cg20928257	cg20928257	0091757575	TAAACAATTCCAAAACAAAATCTTAATAACATCATAAACCTTAAAACAAC			II			TAAGCATTCAGTGGACAATTCCAGGACAGGATCTTGATGACATCATAGACCTTGGAACAA[CG]CTCGAATTATTACATTATAACATAGAATTTTCATGCATTATTTTGATTTTTAGTGTCTAA	37	4	147734232	GGACAATTCCAGGACAGGATCTTGATGACATCATAGACCTTGGAACAACG	7	93326906	F					TTC29;TTC29	NM_031956;NM_001300761	Body;Body			TTC29	ENSCSAT00000001425	Body		2:1A35T12
cg22184818	cg22184818	0004626277	CAATTCCAAAACAAAATCTTAATAACATCATAAACCTTAAAACAACRCTC			II			CATTCAGTGGACAATTCCAGGACAGGATCTTGATGACATCATAGACCTTGGAACAACGCT[CG]AATTATTACATTATAACATAGAATTTTCATGCATTATTTTGATTTTTAGTGTCTAAAATG	37	4	147734236	CGAGCGTTGTTCCAAGGTCTATGATGTCATCAAGATCCTGTCCTGGAATT	7	93326910	R					TTC29;TTC29	NM_031956;NM_001300761	Body;Body			TTC29	ENSCSAT00000001425	Body		1:33T16
cg08209730	cg08209730	0041628591	ATACCTTATATAACCACRTATTAATTCTAAAAAACAAAATTCACTTTCCC			II			GAAGTTGAACAGGCTTTCTCTTTGTTTCTGAACCCCACATCCTACCTTACCTATGCCCAT[CG]GGAAAGTGAATTTTGTTTCTCAGAATCAATACGTGGCCACATAAGGTATTTTGTTTTACA	37	4	147864718	CGGGAAAGTGAATTTTGTTTCTCAGAATCAATACGTGGCCACATAAGGTA	7	93455356	F	rs544113072;rs60507236;rs115338069	0;8;33			TTC29;TTC29	NM_031956;NM_001300761	5URT;5URT	chr4:147866829-147867159	N_Shelf				N_Shelf	2:8A25A15
cg20094130	cg20094130	0019641859	ACATTTTCACRTAACCCAAAAAACTCRAATTTACCACTTTCATTTCTTTC			II			CTCGCTTTTAGGCATTTTCACGTAACCCAAGAGGCTCGAATTTGCCACTTTCATTTCTTT[CG]TGGCCTTGCATTCTCAATGCTTTTTCTTCATTTCTCTTTTGTCCACAGGATTGATGGGAA	37	4	147867271	CATTTTCACGTAACCCAAGAGGCTCGAATTTGCCACTTTCATTTCTTTCG	7	93457906	F					TTC29;TTC29	NM_001300761;NM_031956	TSS1500;TSS1500	chr4:147866829-147867159	S_Shore				S_Shore	3:9A9G19G10
cg07617106	cg07617106	0081790849	ACCTTTTCCTATCATATCCCCACAAACAATTCAATTTTAAATTATAATTC			II			CCACCACAAATGCCTTTTCCTGTCATGTCCCCACAGACAATTCAATTTTGAATTGTGGTT[CG]CTAAATACTCAAGGTCTCTTTCAGAGAATCTCCCTGCATCTGTCCTTATTTGTTTTGCAT	37	4	147867496	CCTTTTCCTGTCATGTCCCCACAGACAATTCAATTTTGAATTGTGGTTCG	7	93458129	F					TTC29;TTC29	NM_001300761;NM_031956	TSS1500;TSS1500	chr4:147866829-147867159	S_Shore				S_Shore	2:12C2G34
cg03050140	cg03050140	0016774571	ATAACACATAAATAAACACAATAACAAAAATTTCCCCTCACCAAAATAAC			II			CAGGAATGGAGATGACACATGAATAAGCACAGTAACAAGGATTTCCCCTCACCAGGATGA[CG]TGGCCTTTGCCATTGCTGAGAACCCATTTTGCACGCAATGGTGAGCAACCCCAGATTCCT	37	4	147878597	TGACACATGAATAAGCACAGTAACAAGGATTTCCCCTCACCAGGATGACG	7	93469202	F	rs537962945;rs1437266;rs556240486;rs111924794	30;18;2;1												2:27A4G17
cg12086388	cg12086388	0052637975	ATCAACTAACTATAAATTAAAATTCCCATAACCCCACCTCAAATTTAATC			II			TGGAGCTTCTGATCAACTGGCTATAAGTTGGGGTTCCCATGGCCCCACCTCAGGTTTGAT[CG]CTTGCTGCAGTGACTCACAGAACTCCAGAAAAAACACTTTACTTATGTTTACCAGTTTAT	37	4	147893937	TCAACTGGCTATAAGTTGGGGTTCCCATGGCCCCACCTCAGGTTTGATCG	7	93484349	F	rs549491204	14												3:23T0G2G22
cg02187063	cg02187063	0020761897	AAAAATAATAAAATTACACATAAATTATCTATCTAAAAACACATAAATCC			II			ATTAAACATTGAGAGATAATAAAATTGCACATGAATTATCTATCTAAGAGCACATAGGTC[CG]TACATTTCATTAAGATGGTTTAACTAATAATCATGTCTCTTACACCCAGTCCTTGTTTGA	37	4	147894837	CGGACCTATGTGCTCTTAGATAGATAATTCATGTGCAATTTTATTATCTC	7	93485286	R	rs117289480	1												0:50
cg27131703	cg27131703	0071738974	ATATTTCTATAAAATTCTACACAAAATAATAACCRCATCTATCTTAAATC			II			TTCTCTGCAAAGCAGCTGCTTGCTCCCAGCCTCCCCAGAGCTTGCAACAGCCATTTGTTT[CG]ATTTAAGACAGATGCGGTCATTATTTTGTGCAGAACTTCACAGAAATATTTCCTACTAAA	37	4	147971312	TATTTCTGTGAAGTTCTGCACAAAATAATGACCGCATCTGTCTTAAATCG	7	93564669	R	rs532159813	16		TRUE										3:14C0A1T32
cg19207091	cg19207091	0077744493	CTCAAAAAACTCTCCTCTATCTAATAAATCTTCTATAACTAATTCACATC			II			GAAGAATGAATGTCTGTTTTGGCACTGTCTGGTGGTCTCTCTTCAGGTTTTGTGGAGTAT[CG]ATGTGAACTAGCCACAGAAGACTCATTAGACAGAGGAGAGCTCTTTGAGCTTTTCTGGCT	37	4	147973876	CGATGTGAACTAGCCACAGAAGACTCATTAGACAGAGGAGAGCTCTTTGA	7	93567228	F														3:13T22C5T7
cg04407141	cg04407141	0038735120	AATACCCRATAAAAATAATATTATCTATAAAAACCTTCATAATACTCTCC			II			ACATGTGGCCAGATGCCCGGTGGAAATAATATTGTCTGTAGGGACCTTCATGGTGCTCTC[CG]GTGAAGAGAAAAATTAACCTTCCGTAAATAAAAAAACTTTAAATTCCATGTTGGTAAAAT	37	4	147983153	CGGAGAGCACCATGAAGGTCCCTACAGACAATATTATTTCCACCGGGCAT	7	93576722	R	rs149064464;rs190329120;rs6849485;rs181745990	12;8;2;1		TRUE										1:32A17
cg27578228	cg27578228	0089736244	TATAAACTTTCCTCCTCTATTAAACTTCTAACCATAATTCAAACACCTAC			II			CCTTGCTGGGTGAAGAAGTGATGAGTGCAGAAACTTGTTCTGACTGCACCAGTTTAAATA[CG]CAGGTGTTTGAATTATGGTCAGAAGTTTAACAGAGGAGGAAAGCTCATATCTGTCCTACA	37	4	148010893	CGCAGGTGTTTGAATTATGGTCAGAAGTTTAACAGAGGAGGAAAGCTCAT	7	93610816	F	rs538028312;rs558249340	39;48		TRUE										3:9C7C31A0
cg01797411	cg01797411	0002797472	ATAACACCTCCATCTACTTCTAATTATCAACAAATTTAAAAATAATCTTC			II			TTAAGTTGACTTAAAATTCATATTATTTGAAGGATTCTGTTGCTAAAGGAATTAAGGACA[CG]AAGACCACTTCCAAACTTGTTGATAATCAGAAGCAGATGGAGGTGCTATTAAAAACTCAG	37	4	148017835	TAGCACCTCCATCTGCTTCTGATTATCAACAAGTTTGGAAGTGGTCTTCG	7	93617003	R	rs185414462;rs11945733	14;20												3:5G0T36C6
cg09398912	cg09398912	0063628194	TTTTTATTCAACATTCCTATCTCCRTTAAAATCTCATTAAACACAATTAC			II			ATTCACAGGATAGACACCATTTCCTATGGAAAAACAGCTTCAGAAGTAGGGTAAGAGATA[CG]CAACTGTGTTCAATGAGATTTCAACGGAGACAGGAATGTTGAACAAAAAGAAGCAGAGGC	37	4	148262388	CGCAACTGTGTTCAATGAGATTTCAACGGAGACAGGAATGTTGAACAAAA	7	93854389	F	rs575096621;rs190588441	1;28												2:27A4T17
cg08676297	cg08676297	0009740103	ATAAACTATAACAACACCAATCTATTCTACTATTCATAACCCCACAAACC			II			AAGCTGCTTCCAAGGCTCTGGACACTTGGCACGCAGGGCTAGAGGCCAATGGTATATGAG[CG]GCCTGTGGGGTTATGAATAGCAGAACAGACTGGTGCTGTCACAGCCCACTCATACCACAC	37	14	23390135	CGGCCTGTGGGGTTATGAATAGCAGAACAGACTGGTGCTGTCACAGCCCA	7	93964517	F	rs200818507	7			PRMT5-AS1;PRMT5-AS1;PRMT5;PRMT5;PRMT5;PRMT5;PRMT5;PRMT5	NR_120599;NR_120600;NM_001282954;NM_001039619;NM_001282956;NM_001282953;NM_006109;NM_001282955	Body;Body;Body;Body;Body;Body;Body;Body	chr14:23388092-23388857	S_Shore					1:14G35
cg05618426	cg05618426	0026609897	AAATCAAATCTACCTACACTAAAAAAATAAATTCCTCTACAAAACCTTTC			II			TGTTCCGTCACAGATCAAATCTGCCTGCACTAAGAGGATGGGTTCCTCTGCAAGGCCTTT[CG]GAATTCTGAGTCTTGTCTGTCAAACTCTACCCTCTCTCCTCCACATCCCCCACCTTTTCT	37	4	148401958	GATCAAATCTGCCTGCACTAAGAGGATGGGTTCCTCTGCAAGGCCTTTCG	7	93980867	F				TRUE	EDNRA;EDNRA;EDNRA	NR_028596;NM_001957;NM_001166055	TSS200;TSS200;TSS200	chr4:148402198-148402760	N_Shore				N_Shore	1:0A49
cg05102394	cg05102394	0074748211	CAAACATACAAAAACTTTAAAAAACRCCAAACTCTATAACTTACTCCAAC			II			CCCCTTTTCCCCAGGCATGCAAGAACTTTGAGGAACGCCAAGCTCTGTGGCTTGCTCCAG[CG]CCTTCTTGTGAAGTTGGCTCCACAGCCTTTTCTTACTGGCTTGCTTTTCCTCCCCCACAT	37	4	148402899	AGGCATGCAAGAACTTTGAGGAACGCCAAGCTCTGTGGCTTGCTCCAGCG	7	93981811	F				TRUE	EDNRA;EDNRA;EDNRA	NR_028596;NM_001957;NM_001166055	Body;5'UTR;5'UTR	chr4:148402198-148402760	S_Shore				S_Shore	3:11G12A2G22
cg12831879	cg12831879	0035604909	AAATCTATAAACCATATCCTTCAAATCTAAACCTAAAATACTTCACTAAC			II			GGAAGAATGCTGAATCTATAGACCATGTCCTTCAGGTCTGAACCTGAGATGCTTCACTAG[CG]CTATGACTGATTATGAGTGATGATTCAAAGCACAGCCTGACTCAGATTCCTGGAAATGAG	37	4	148403611	CGCTAGTGAAGCATCTCAGGTTCAGACCTGAAGGACATGGTCTATAGATT	7	93982522	R					EDNRA;EDNRA;EDNRA;EDNRA	NM_001166055;NM_001957;NM_001256283;NR_045958	5URT;5URT;5URT;Body	chr4:148402198-148402760	S_Shore				S_Shore	3:5G9C21A12
cg05857597	cg05857597	0044725557	TTAATAATTAACAACTCCRACTCAAAATTAAACTAACCTACCTTAAAATC			II			GACAGGATGGTTTAGTGGTTAACAGCTCCGGCTCAGAGTTGGACTGACCTGCCTTAGAAT[CG]CAGTGTTGCCACCCATCACCTGTGGCCTTGACAAGCTGCTTCACCCTCCTGGGCCTCTGT	37	4	148405611	TAGTGGTTAACAGCTCCGGCTCAGAGTTGGACTGACCTGCCTTAGAATCG	7	93984663	F	rs374246527	2			EDNRA;EDNRA;EDNRA;EDNRA	NM_001166055;NM_001957;NM_001256283;NR_045958	5URT;5URT;5URT;Body	chr4:148402198-148402760	S_Shelf	EDNRA	ENSCSAT00000001420	TSS1500	S_Shelf	1:17A32
cg01903799	cg01903799	0072683591	AAAATTTTAACTACTCTTTCCTTTATACCTTTACCAACCCCTATACTAAC			II			CAGGAAATCAGATGAATAAATAAATAAATGCAGTGACGAGCTTTGTGGTGACTCAACAGA[CG]TCAGCATAGGGGCTGGTAAAGGCACAAAGGAAAGAGTAGTCAAAATTCTTTTAACTTCAG	37	4	148467709	CGTCAGCATAGGGGCTGGTAAAGGCACAAAGGAAAGAGTAGTCAAAATTC	7	94046229	F	rs184098995;rs566573499	1;5		TRUE										2:35C3G10
cg20536289	cg20536289	0049632246	CCACATAATTTCACTATAACAAACCAAAACRAACACAATAAAAATTTCTC			II			TACAGTAAATATTTGCCTTTTCTTTTTTACTAGCCAACATCACGTATCCTTCCTTTGTGG[CG]AGAAATCCCCATTGTGTCCGTCTTGGTTTGTCATAGTGAAATCATGTGGTTTCATATTCC	37	4	148499207	CACATGATTTCACTATGACAAACCAAGACGGACACAATGGGGATTTCTCG	7	94074836	R	rs143886367;rs146852884	0;24												2:43C2C3
cg19902483	cg19902483	0035717932	CCTTACRATCRAACTTTCTCTTATCTTTAAAAACTTATCCCCTCCTAAAC			II			GTAGTTCAATGTGGTAGCAGTAAGAGGACTGTGTAGAATGGAGGACAGGAGGAAGATAAA[CG]CTTAGGAGGGGACAAGTCTTTAAAGATAAGAGAAAGCTCGACCGCAAGGGCCAATCTACC	37	4	148503322	CGCTTAGGAGGGGACAAGTCTTTAAAGATAAGAGAAAGCTCGACCGCAAG	7	94078973	F	rs554065265	20												3:11A28A3T5
cg08846482	cg08846482	0011679907	CCTTCRAAAATTCCTTAAACCCCAACCTATTTTCATTATAAAACTACAAC			II			GACAACTGAGACCTTCGAGAATTCCTTAGACCCCAGCCTGTTTTCATTGTGGAACTACAG[CG]CGACCTGGTGGTAGTTGCTGTTTTTAGCATGGTTTATGAATAAATGGTCAAAGTTTCAAA	37	4	148511613	CTTCGAGAATTCCTTAGACCCCAGCCTGTTTTCATTGTGGAACTACAGCG	7	94087567	F														1:24A25
cg00805973	cg00805973	0050776248	TACCTTATCCTAAATCCTAACCTAAAAAATTCATAAAAATAATAATTATC			II			CAGTTATCTATTCACTGGAAGAGATGTGTAACAAACAACCCTAAACTCACTGAAGTAAAA[CG]ACAATCATTACCCTCATGAATTCTTCAGGTCAGGACTTAGGACAAGGCAGAGCAGGCATT	37	4	148535164	CGACAATCATTACCCTCATGAATTCTTCAGGTCAGGACTTAGGACAAGGC	7	94110861	F	rs566475659;rs535624773;rs552339949;rs555288728;rs184622859	0;16;38;40;45		TRUE				chr4:148538449-148538718	N_Shelf					0:50
cg15855558	cg15855558	0098700447	AAAACCTCCACCTAATTTTCTATCAATTACTAAAATCTAAAAACTAAACC			II			TAATTCTAAAATGAAGCTACCTTTAGAATGATCCTTCTGTAGGATCCAGAAATAACCAAG[CG]GCCTAGCCCCTAGATTCTAGCAACTGACAGAAAACTAGGTGGAGGTTTCCCATTCTTCCT	37	4	148538065	CGGCCTAGCCCCTAGATTCTAGCAACTGACAGAAAACTAGGTGGAGGTTT	7	94113745	F	rs567415256;rs530025360	1;46			TMEM184C	NM_018241	TSS1500	chr4:148538449-148538718	N_Shore	TMEM184C	ENSCSAT00000001407	TSS1500		2:19C11T18
cg07428066	cg07428066	0024704233	CAAAAAACACAAAATAAATCAAATAAAACAAACCCAATTTAACACTAACA	0079726820	CAAAAAACGCAAAATAAATCGAATAAAACGAACCCAATTTAACGCTAACG	I	A	Red	CAGCTGACCAATCAGAGGGCGCAAAGTGAGTCGGATGGGGCGGGCCCAGTTTGGCGCTGA[CG]ACGAATCACCTGCCTCAGACAGCAGGGGCGGAAGCGGAAAAGAGCTGAAAGTCTTGGTTT	37	4	148538491	CAGAGGGCGCAAAGTGAGTCGGATGGGGCGGGCCCAGTTTGGCGCTGACG	7	94114171	F				TRUE	TMEM184C	NM_018241	TSS200	chr4:148538449-148538718	Island	TMEM184C	ENSCSAT00000001407	TSS1500		3:5A12C13T17
cg21575861	cg21575861	0002627557	AAAACACAAAATAAATCAAATAAAACAAACCCAATTTAACACTAACAACA	0007721223	AAAACGCAAAATAAATCGAATAAAACGAACCCAATTTAACGCTAACGACG	I	A	Red	CTGACCAATCAGAGGGCGCAAAGTGAGTCGGATGGGGCGGGCCCAGTTTGGCGCTGACGA[CG]AATCACCTGCCTCAGACAGCAGGGGCGGAAGCGGAAAAGAGCTGAAAGTCTTGGTTTGGC	37	4	148538494	CGTCGTCAGCGCCAAACTGGGCCCGCCCCATCCGACTCACTTTGCGCCCT	7	94114174	R				TRUE	TMEM184C	NM_018241	TSS200	chr4:148538449-148538718	Island	TMEM184C	ENSCSAT00000001407	TSS1500		3:2A12C13T20
cg17812850	cg17812850	0073751233	ATTTAACACTAACAACAAATCACCTACCTCAAACAACAAAAACAAAAACA	0026802223	ATTTAACGCTAACGACGAATCACCTACCTCAAACAACAAAAACGAAAACG	I	A	Red	GGGGCGGGCCCAGTTTGGCGCTGACGACGAATCACCTGCCTCAGACAGCAGGGGCGGAAG[CG]GAAAAGAGCTGAAAGTCTTGGTTTGGCCTTGGGTTCCGCTGTAGGGGAGGTCCCGTGCGA	37	4	148538527	CGCTTCCGCCCCTGCTGTCTGAGGCAGGTGATTCGTCGTCAGCGCCAAAC	7	94114207	R	rs545049861	23		TRUE	TMEM184C	NM_018241	TSS200	chr4:148538449-148538718	Island	TMEM184C	ENSCSAT00000001407	TSS1500		3:29T4C0T14
cg05728667	cg05728667	0024780873	AAAAACCATAATACAAACAAAACTCAAAACRATCCCCAAATAAAAACAAC			II			GCTGCTCTCCTGGAAGCCATGGTACAGGCAGAGCTCAGGGCGATCCCCAGGTGAGGGCAG[CG]GCTCTGCCTGGGATTCCACCGCAGTACAACCGGGTAGATGCGGGGTGGAGAAGAAAGGAT	37	4	148538817	GAAGCCATGGTACAGGCAGAGCTCAGGGCGATCCCCAGGTGAGGGCAGCG	7	94114495	F	rs564956557	1		TRUE	TMEM184C;TMEM184C	NM_018241;NM_018241	1stExon;5'UTR	chr4:148538449-148538718	S_Shore	TMEM184C	ENSCSAT00000001407	TSS1500		0:50
cg15810326	cg15810326	0092646152	CAAAATATCTTCCCTTTAACCATACAAATAATAACTACCATATCRAACTC			II			CAGCTCGTCCCGGCCGGCTGCCCCAGCGCCACCCCCGGCGTCTCGGCGGGACCTGGGCCG[CG]AGTTCGACATGGCAGTCACCACTTGTATGGCCAAAGGGAAGATATTTTGTAAACGTAATT	37	4	148605127	AAAATATCTTCCCTTTGGCCATACAAGTGGTGACTGCCATGTCGAACTCG	7	94181431	R	rs554806878;rs574774483;rs543748836	27;30;31		TRUE	PRMT10	NM_138364	1stExon	chr4:148604954-148605625	Island	PRMT9	ENSCSAT00000001406	1stExon	Island	2:6T32A10
cg02715115	cg02715115	0018733842	TTATACATCACRATCCAAAATATCTTAAACATCATCACAAATACTTAACC			II			GACTGCAAGACCCTGTTGTACAGACCCAGGCAGCGCGAAGCGCCACCCGCTCATGAGGGA[CG]GTCAAGCATTTGTGATGATGCTTAAGACATTTTGGATCGTGATGCACAAAATTTCAAGAC	37	4	148605624	CGGTCAAGCATTTGTGATGATGCTTAAGACATTTTGGATCGTGATGCACA	7	94181926	F	rs557310143;rs186094437;rs545365175	20;21;45		TRUE	PRMT10	NM_138364	TSS1500	chr4:148604954-148605625	Island	PRMT9	ENSCSAT00000001406	TSS1500	S_Shore	0:50
cg21575775	cg21575775	0098802595	ATAAACAACTTCATACCTCCTAATAATTTAATTTATAATATAATCACTCC			II			TTTAAGAGAGGAAACAAGTTTTCAAAGTTCTAAATAAGTTAGAGCTGGGAGGACTCAGGG[CG]GAGTGATTATACCATAAACCAAATCATCAGGAGGTATGAAGTTGTTTACCAAAAGAAAAT	37	4	148629887	TAAACAACTTCATACCTCCTGATGATTTGGTTTATGGTATAATCACTCCG	7	94206245	R	rs528848142	37												3:4A22C1T20
cg00006459	cg00006459	0088645986	ATTTTAATCAACACTTCTTACAATACTCTACAATATCAACTTAAACAACC			II			AAAACATCTTTATATTCATTTGATATACTCTATGAGTGCATTTGCAGCCTTTAAAAGAGA[CG]GTTGCTTAAGCTGACACTGCAGAGCATTGCAAGAAGTGTTGATTAAAATCTCCACATTTG	37	4	148635716	CGGTTGCTTAAGCTGACACTGCAGAGCATTGCAAGAAGTGTTGATTAAAA	7	94214121	F	rs140186556	41		TRUE										0:50
cg02693127	cg02693127	0039626190	AATACRTAATAAATCTCCRCTTAAAATCRAAACCTTACAATAACAAAAAC			II			AAGTTATTTAGTGCGGATACGCAGAGAAGTGTAATAGGAGCTGCTGGGCCACCAAGAAAA[CG]CTCTTGCCATTGTAAGGCTTCGATCTCAAGCGGAGATTTACCACGCATCTCACTTTAAAC	37	4	148652654	CGCTCTTGCCATTGTAAGGCTTCGATCTCAAGCGGAGATTTACCACGCAT	7	94232696	F	rs191672777;rs182806936	13;15		TRUE	ARHGAP10	NM_024605	TSS1500	chr4:148652848-148653918	N_Shore	ARHGAP10	ENSCSAT00000001400	Body	N_Shore	1:23C26
cg09777578	cg09777578	0044669862	ATAACAATCACTAAACTCCAAAAACTACAACCCCATAACAACAACAATCA	0078674916	ATAACAATCGCTAAACTCCAAAAACTACAACCCCATAACGACAACGATCG	I	C	Grn	CCTGGCAGCGGCCTCGGAGCTCGGCTCGGGCAGGAGCGCGCGGCCGTGCGCACCGCGCAG[CG]ACCGCTGCCGTCATGGGGCTGCAGCCCCTGGAGTTCAGCGACTGCTACCTCGACAGCCCG	37	4	148653439	GTAGCAGTCGCTGAACTCCAGGGGCTGCAGCCCCATGACGGCAGCGGTCG	7	94233483	R					ARHGAP10	NM_024605	TSS200	chr4:148652848-148653918	Island	ARHGAP10	ENSCSAT00000001400	Body	Island	0:50
cg17876581	cg17876581	0049629532	CAAAATAACAATCACTAAACTCCAAAAACTACAACCCCATAACAACAACA	0015749826	CGAAATAACAATCGCTAAACTCCAAAAACTACAACCCCATAACGACAACG	I	A	Red	GCAGCGGCCTCGGAGCTCGGCTCGGGCAGGAGCGCGCGGCCGTGCGCACCGCGCAGCGAC[CG]CTGCCGTCATGGGGCTGCAGCCCCTGGAGTTCAGCGACTGCTACCTCGACAGCCCGTGGT	37	4	148653443	CGCTGCCGTCATGGGGCTGCAGCCCCTGGAGTTCAGCGACTGCTACCTCG	7	94233487	F				TRUE	ARHGAP10	NM_024605	TSS200	chr4:148652848-148653918	Island	ARHGAP10	ENSCSAT00000001400	Body	Island	0:50
cg06802374	cg06802374	0040621912	RAACTATCRAAATAACAATCRCTAAACTCCAAAAACTACAACCCCATAAC			II			GCCTCGGAGCTCGGCTCGGGCAGGAGCGCGCGGCCGTGCGCACCGCGCAGCGACCGCTGC[CG]TCATGGGGCTGCAGCCCCTGGAGTTCAGCGACTGCTACCTCGACAGCCCGTGGTTCCGGG	37	4	148653449	GGCTGTCGAGGTAGCAGTCGCTGAACTCCAGGGGCTGCAGCCCCATGACG	7	94233493	R				TRUE	ARHGAP10	NM_024605	TSS200	chr4:148652848-148653918	Island	ARHGAP10	ENSCSAT00000001400	Body	Island	0:50
cg24243429	cg24243429	0032784559	AAATTCTTCCCRTCCTTAATAAACTCTTTAATAAACTTATTAATCCTCTC			II			CGACTGCTACCTCGACAGCCCGTGGTTCCGGGAGAGGATCCGCGCTCACGAAGCGGAACT[CG]AGAGGACCAACAAGTTCATCAAAGAGCTCATTAAGGACGGGAAGAACCTCATCGCTGCGA	37	4	148653539	CGAGAGGACCAACAAGTTCATCAAAGAGCTCATTAAGGACGGGAAGAACC	7	94233583	F	rs200809778;rs143394176	30;31		TRUE	ARHGAP10	NM_024605	1stExon	chr4:148652848-148653918	Island	ARHGAP10	ENSCSAT00000001400	Body	Island	1:33C16
cg20111118	cg20111118	0087604213	AACAAAAAAAACCTCATCACTACAACAAAAAATAAACAAAAACACAAACA	0081774480	AACGAAAAAAACCTCATCGCTACGACGAAAAATAAACGAAAACGCGAACG	I	C	Grn	GAGCTCATTAAGGACGGGAAGAACCTCATCGCTGCGACGAAAAGTAAGCGGGGACGCGGG[CG]CGGACGGGCTGCGGCGTGGCGAGGCGGCTGGGGGAGCCTCTCTCGGCAGGAGACGGAGGG	37	4	148653624	CGCCCGCGTCCCCGCTTACTTTTCGTCGCAGCGATGAGGTTCTTCCCGTC	7	94233668	R				TRUE	ARHGAP10	NM_024605	Body	chr4:148652848-148653918	Island	ARHGAP10	ENSCSAT00000001400	Body	Island	2:26C11C11
cg24116965	cg24116965	0099631258	TCATCACTCACCTAAATTCTCAATTCAATAATTCTCAACCTTAAATATTC			II			TCTTAGGGCCTTCATCACTCACCTAGATTCTCAGTTCAGTAATTCTCAGCCTTAGGTATT[CG]TCCCTTGTACATTTGTTTGTAGATACCACCTCTGGGGAAAATCCCCCATCTCACTGTTCT	37	4	148654701	CATCACTCACCTAGATTCTCAGTTCAGTAATTCTCAGCCTTAGGTATTCG	7	94234728	F	rs138530554;rs115817780	30;15		TRUE	ARHGAP10	NM_024605	Body	chr4:148652848-148653918	S_Shore	ARHGAP10	ENSCSAT00000001400	Body	S_Shore	1:45G4
cg11466729	cg11466729	0002677921	AAAATTTACAATTACACCACTTTATCAAAATTAAACCATTAAAACCAAAC			II			CTCATGTGATCCGTCCACCTCGGCCTCCCAAAGTGCTGGGATTACAGGTGTCAGCCACTG[CG]CCTGGCCTTAATGGCCTAATTTTGATAAAGTGGTGTAATTGTAAATTTTGTGATTATGCT	37	4	148658597	CGCCTGGCCTTAATGGCCTAATTTTGATAAAGTGGTGTAATTGTAAATTT	7	94238604	F	rs72953456;rs530582452;rs35709427	0;11;38			ARHGAP10	NM_024605	Body			ARHGAP10	ENSCSAT00000001400	Body		0:50
cg25828372	cg25828372	0050625863	AACACTACCAAAAAACACTCAACCATCTTATTACAAACAAAACACTATTC			II			AAATTAACCTGTTGATGAACAGCCATGTATCCAGAAACAGAATGTATCACTTAACCACAG[CG]AACAGTGTTTTGTTTGCAATAAGATGGTTGAGTGCTTTTTGGCAGTGTTTACCTGAGTGT	37	4	148671100	ACACTGCCAAAAAGCACTCAACCATCTTATTGCAAACAAAACACTGTTCG	7	94251595	R	rs138513638;rs549874872	1;49			ARHGAP10	NM_024605	Body			ARHGAP10	ENSCSAT00000001400	Body		1:37C12
cg04030785	cg04030785	0091736542	TATTTATAAAAACAAAAATACAACTACTTCCTAAAATATTCCAACAACTC			II			TATCAAGAAGAAAGAGAGGGCTGTTTTGGAAAACACTAACATCATTGGCCTTTTCTTTGG[CG]AGCTGCTGGAATATTTTAGGAAGTAGCTGTACTTTTGCTCTTATAAACACAGTTAAATAG	37	4	148676772	GTTTATAAGAGCAAAAGTACAGCTACTTCCTAAAATATTCCAGCAGCTCG	7	94257969	R	rs78888960;rs572618133	12;27			ARHGAP10	NM_024605	Body			ARHGAP10	ENSCSAT00000001400	Body		2:8A1A39
cg01003872	cg01003872	0001635124	TCAAAAACATAAAATCTTACTCCTCATAAAAACTCAACRTAATTCAACAC			II			AATACTTGACTCTGAAAATTGACAGTTTGGCACAGTATGGTTGAAAGATCATGTATTGGG[CG]TGTTGAACTACGTTGAGTTTTCATGAGGAGCAAGACTCTATGTCTTTGAAGTTGTGTAGT	37	4	148703418	CAAAGACATAGAGTCTTGCTCCTCATGAAAACTCAACGTAGTTCAACACG	7	94283943	R	rs75862873	13			MIR4799;ARHGAP10	NR_039962;NM_024605	TSS1500;Body			ARHGAP10;ENSCSAG00000024345	ENSCSAT00000001400;ENSCSAT00000024435	Body;TSS1500		2:13T23T12
cg21605061	cg21605061	0065640918	AAACCRATAATAAATCCTAAAATAAATTCTCACRAAATTTTCTCACATCC			II			ATTAGGAATAAGGGGCTTAAGGCAAAATCAGGGCTAAGAATTTAAAACCCAAATAGTTCC[CG]GATGTGAGAAAACTTCGTGAGAATTTACTTTAGGATTTATCATCGGTTCCTCTCCACATC	37	4	148709144	AACCGATGATAAATCCTAAAGTAAATTCTCACGAAGTTTTCTCACATCCG	7	94287565	R	rs542369181;rs11733543;rs114469589;rs544936918;rs564483994	0;9;32;38;45		TRUE	ARHGAP10	NM_024605	Body			ARHGAP10	ENSCSAT00000001400	Body		2:9A36C3
cg09726722	cg09726722	0065681162	AACCCATAAACCTAACCTACCTTACTTCCTCTTTTTATAAATCAAATTTC			II			TGGCAAACAGTGACCCATGGGCCTGACCTACCTTGCTTCCTCTTTTTGTAAGTCAAGTTT[CG]TTGGAACACACTTGGACCCATCATTCATATGCTGTTTGTGGCTGCTTTTGTGCTACCACA	37	4	148762170	ACCCATGGGCCTGACCTACCTTGCTTCCTCTTTTTGTAAGTCAAGTTTCG	7	94342243	F	rs145985610;rs139877845	45;16			ARHGAP10	NM_024605	Body			ARHGAP10	ENSCSAT00000001400	Body		3:2T11T8T26
cg16042001	cg16042001	0070692543	TCCCTAAAATTACTAACAATAATAACAACAACRACCAATCTAAAACAACC			II			GGCACCATGGAGTGCGCAGCCCTGGCTGCACTTTGCCCTCTGCAGCTGGTGTCCTCACAG[CG]GCTGCTCCAGACTGGCCGCTGCTGCCATCATTGCCAGTAATCCCAGGGATTCTGGTGATT	37	4	148783704	CGGCTGCTCCAGACTGGCCGCTGCTGCCATCATTGCCAGTAATCCCAGGG	7	94364723	F	rs190180343	18			ARHGAP10	NM_024605	Body			ARHGAP10	ENSCSAT00000001400	Body		3:16T21C1G9
cg07198020	cg07198020	0033809139	ATAAAATCAATATACCTCTTAATACATTCTTTCAAAAAAAACACCTCTCC			II			GTGTGTATATACTTATCCTGTAGGTTTTGAGAATGTTCAAAATGATTATTTGCAGGGGGA[CG]GAGAGGTGTTCTTTTTGAAAGAATGTACCAAGAGGCATACTGACTCCATTGACAGAAGGT	37	4	148802994	CGGAGAGGTGTTCTTTTTGAAAGAATGTACCAAGAGGCATACTGACTCCA	7	94382941	F	rs138388284;rs201421446;rs61758694	1;32;33			ARHGAP10;ARHGAP10	NM_024605;NM_024605	ExonBnd;Body			ARHGAP10	ENSCSAT00000001400	Body		0:50
cg16666724	cg16666724	0026606282	AACTATCCTATATCAAAAATCCAAAAATCTTATATCTTCTACTAATATCC			II			AAATTCAAGACAGAGATTTTACTCTACTTTCATGTTAACCAGTTATCCTGCATAGTTCCA[CG]GATACTAGTAGAAGACACAAGACTCCTGGATCTTTGACACAGGACAGTTTATTACTGTCA	37	4	148846878	CGGATACTAGTAGAAGACACAAGACTCCTGGATCTTTGACACAGGACAGT	7	94424909	F	rs529536214;rs369136060	0;17			ARHGAP10	NM_024605	Body			ARHGAP10	ENSCSAT00000001400	Body		1:20C29
cg07793879	cg07793879	0089806178	AATTATAATATACTACTCTCTACCTCTAAAACTTAAACAAATCAAATCAC			II			AAGAACCATGTGAGACAGGTGGTATTATCCCCATTCGCATGAGCCCCTGAAGTGAAGAAA[CG]TGATTTGATTTGTCTAAGTCTCAGAGGTAGAGAGCAGTATACTACAACTTGCTTCCAAGA	37	4	148848152	CGTGATTTGATTTGTCTAAGTCTCAGAGGTAGAGAGCAGTATACTACAAC	7	94426186	F	rs149867877	0			ARHGAP10	NM_024605	Body			ARHGAP10	ENSCSAT00000001400	Body		0:50
cg11302862	cg11302862	0033712534	TAAATACCAATATAAACATTAATAACCTTTTACCCCTATTATCAACACAC			II			TGTAAATCCTGTGAATGCCAGTATGAACATTAATGACCTTTTGCCCCTGTTGTCAACACA[CG]TGAGTGCAAATAAATGATTCAGTCCCTCCACAAATATTGATGAAGCATCTCATTCCATGC	37	4	148851214	GAATGCCAGTATGAACATTAATGACCTTTTGCCCCTGTTGTCAACACACG	7	94429232	F	rs112761699;rs2164530;rs549738633	43;20;1			ARHGAP10	NM_024605	Body			ARHGAP10	ENSCSAT00000001400	Body		1:30A19
cg03553407	cg03553407	0060703898	TAACATTAACCATAAAAAACTATCTAAATAAAAAAACAATTATTCTCCTC			II			TGAAATAGCAATGACATTGACCATAGAAAACTGTCTAAATAGAGAGGCAGTTATTCTCCT[CG]AGGCCAGGTAAAGGAGCAGGCAGCTGCCTTCCTCCATCCGGTGATGAGAGGGTATTCTTA	37	4	148863880	GACATTGACCATAGAAAACTGTCTAAATAGAGAGGCAGTTATTCTCCTCG	7	94441478	F				TRUE	ARHGAP10	NM_024605	Body			ARHGAP10	ENSCSAT00000001400	Body		2:13C4T31
cg24762344	cg24762344	0075624121	AAATACCTAACACCAATATACTTCAAAAAACTATAATAATTAAACAACAC			II			TGAGTCATACTCATTTGAGGCTTTGTTTTCTGTTATATGGCTCACTTTCTATCTTTGACA[CG]TGTTGTTTAATCATCATAGTCTTCTGAAGTACACTGGTGTTAGGTATTTAATAGTGAAGG	37	4	148877163	AATACCTAACACCAGTGTACTTCAGAAGACTATGATGATTAAACAACACG	7	94454580	R					ARHGAP10	NM_024605	Body			ARHGAP10	ENSCSAT00000001400	Body		0:50
cg24226073	cg24226073	0081698113	ATACACATAAATACTCATTAAAAAACACATACTCCTATACTCACAACAAC			II			GATTTATCTGTTCTACTGTTAATGGACATTTGGGTTGTTTCCAGTTTTGGGCTAATAGAA[CG]CTGCTGTGAGTATAGGAGTATGTGTCTTTTAATGAGCATTTATGTGCATTTTTCCTGGTT	37	4	148882147	CGCTGCTGTGAGTATAGGAGTATGTGTCTTTTAATGAGCATTTATGTGCA	7	94459078	F	rs150779794	49			ARHGAP10	NM_024605	Body			ARHGAP10	ENSCSAT00000001400	Body		3:11A26T0G10
cg26017679	cg26017679	0056723267	TTCCAACCTCAAACCTAAACCCRACTAATATTTTACTATCAAACCCTATC			II			CTGTAGAATATTTCCAGCCTCAAGCCTGAACCCGACTGGTATTTTACTGTCAGACCCTGT[CG]TCAATTCTAGTTAAATTTTCTAGAAAAGACCCTCATTTAGTCATGGTGATTCAAGGACAG	37	4	148936704	CGACAGGGTCTGACAGTAAAATACCAGTCGGGTTCAGGCTTGAGGCTGGA	7	94508639	R	rs181799371;rs570931629	11;2		TRUE	ARHGAP10	NM_024605	Body			ARHGAP10	ENSCSAT00000001400	Body		1:21A28
cg05268302	cg05268302	0085722884	CTATATTTCTCAACACRAACAAATACACTAAAATACAAATTATAACTACC			II			CTTGAGCTTGCAGTGTAACTGAGAATTGGACTAAGTGGAATTTTAGGAAGCTCTACCATG[CG]GCAGTTATAACCTGCATCTCAGTGCACCTGCCCGTGCTGAGAAACACAGTTAGCTTCTTT	37	4	148956852	CGGCAGTTATAACCTGCATCTCAGTGCACCTGCCCGTGCTGAGAAACACA	7	94529357	F	rs141357801;rs564067556;rs371069406;rs546334896	1;14;34;48			ARHGAP10	NM_024605	Body			ARHGAP10	ENSCSAT00000001400	Body		1:38G11
cg04442485	cg04442485	0091608917	CAAATTAACCTACCATCRTTTCCRAAATACTAACAAAAAACRTAAAACTC			II			TTGCGAGCTACCAAATTAGCCTACCATCGTTTCCGGGATGCTGGCAGAAGGCGTGGGACT[CG]CGGTCAGAGCCAACAGCCTCTATTAATCACAGCAATGACAGTATCAGTGTTTTCTTGTGC	37	4	148980937	AAATTAGCCTACCATCGTTTCCGGGATGCTGGCAGAAGGCGTGGGACTCG	7	94555157	F	rs115003253;rs536418656	42;34			ARHGAP10	NM_024605	Body			ARHGAP10	ENSCSAT00000001400	Body		1:0G49
cg15247500	cg15247500	0060716252	ATTTTTAATATAAAATTATTCTCCTAAATTATAATCAAAAACCACCTTTC			II			GCCTGTACTTGGTTTTTGATATGAAATTATTCTCCTGGGTTGTGATCAGAAGCCACCTTT[CG]AGTTGGTCCGCTGGAGTAGCTCATGCCTCCCCTTTCCTTTATGCCACGGCTGCCACGCCT	37	4	148991917	TTTTTGATATGAAATTATTCTCCTGGGTTGTGATCAGAAGCCACCTTTCG	7	94566036	F	rs80136345	26		TRUE	ARHGAP10	NM_024605	Body			ARHGAP10	ENSCSAT00000001400	Body		3:35G4T2T6
cg10207656	cg10207656	0084614978	TCAAACCTAAAAAATACTTCTTTAACACACATATTTTCTCCATAAACCAC			II			AGCACTGTAACTCAGGCCTGAAGGATGCTTCTTTAACACACATATTTTCTCCATAAGCCA[CG]TCATAGTTTTCTTGCACTTAGGAACATAGACAGCACTGGGGCTCTATGCTTGTGGGCCAT	37	4	149019526	CGTGGCTTATGGAGAAAATATGTGTGTTAAAGAAGCATCCTTCAGGCCTG	7	94593188	R				TRUE	NR3C2;NR3C2	NM_001166104;NM_000901	Body;Body							3:11A2T8G26
cg01516788	cg01516788	0091719304	CAAAAAACCTAACTTCCAAATAAATTATATATTCCAAAATCTATCCCACC			II			TCGCCATACCTCCAACCACCCCTGGCCTCCATTAGAATCCTCTGATGCCAGCCTCCACCA[CG]GTGGGACAGACTTTGGAACACACAACCCATTTGGAAGCCAGGCCTCCTGGAGCTTCAGAA	37	4	149067514	CGGTGGGACAGACTTTGGAACACACAACCCATTTGGAAGCCAGGCCTCCT	7	94642265	F	rs116135016;rs578077121;rs6855032;rs193283157	7;11;38;43			NR3C2;NR3C2	NM_001166104;NM_000901	Body;Body							2:7G40G1
cg07335874	cg07335874	0075807529	AACTTACCCAACAATCACCACCAACATACAACAACAATTCATAAATAAAC			II			CAGTTCTCTGGAAAACTATTCTAGTTCACTAAACTGCAATGTTATTAAATGCCCTTGAGG[CG]TTTATCCATGAACTGCTGCTGCATGCTGGTGGTGACTGCTGGGCAAGCTAACAGAAGCTG	37	4	149136507	GCTTGCCCAGCAGTCACCACCAGCATGCAGCAGCAGTTCATGGATAAACG	7	94709540	R	rs544787851	1			NR3C2;NR3C2	NM_001166104;NM_000901	Body;Body							1:11A38
cg17061760	cg17061760	0096767983	TCAAAAACTTCACAATTTTCTAAAACATAACAAAACTAAAATTCTAACCC			II			TAACCTTCAAGAAATAGTGTGGTGTGTGGGAAAATGTTTGGGCTTTGAAGTGGAACAATA[CG]GGTTAGAATCCCAGCTCTGCCATGTCTTAGAAAACTGTGAAGCTTCTGAAAGCAACAACT	37	4	149145826	CGGGTTAGAATCCCAGCTCTGCCATGTCTTAGAAAACTGTGAAGCTTCTG	7	94719543	F	rs4835508	0			NR3C2;NR3C2	NM_001166104;NM_000901	Body;Body							3:13T6A4T24
cg13157799	cg13157799	0073788537	CCCCAATATACTTCAAAACTAATAAATCATTACTATACTATTCCAAAAAC			II			TTCTAGTCTAGCCCCAATATACTTCAGGACTGATGAATCATTGCTGTACTATTCCAAAAA[CG]GTTTCCTATGCTCACTTTTAACTGAGCTGCCACAGGAAATAGTTGTTTCCTACCTGTTTT	37	4	149191991	CCCAATATACTTCAGGACTGATGAATCATTGCTGTACTATTCCAAAAACG	7	94766836	F	rs527543562;rs547058976	6;1			NR3C2;NR3C2	NM_001166104;NM_000901	Body;Body							3:28A9G6C4
cg04867484	cg04867484	0087802156	CAAAACACTAAATAACTTACTATAAATATAACCAACTACCAAACTATAAC			II			AAGGAAGAACTGTAATTCTTGAGCCTGTGCCAGTTTACAGTATTTAAAAAAAAGAATCTG[CG]CCACAGCTTGGCAGTTGGCCATATTTACAGTAAGCTATCTAGTGTTTTGCCCAACAGGAA	37	4	149297469	CGCCACAGCTTGGCAGTTGGCCATATTTACAGTAAGCTATCTAGTGTTTT	7	94864467	F	rs72656867;rs557712037	0;23			NR3C2;NR3C2	NM_001166104;NM_000901	Body;Body			ENSCSAG00000003366	ENSCSAT00000001396	Body		0:50
cg19650300	cg19650300	0099610284	AAAAACCAAAAACTACCACAATCTCCCTAAAAATCTAAATATAAAAAAAC			II			TCGGTCCTCTCTGTAGGTCCCAGGGAAGAACGCTCCACAGCCTGAGAAACTTGACCCCAC[CG]TCTTTCCATATCTAGACCTTCAGGGAGACTGTGGTAGCCTTTGGTCTCCATCGCTAACAA	37	4	149357960	GAGACCAAAGGCTACCACAGTCTCCCTGAAGGTCTAGATATGGAAAGACG	7	94927036	R					NR3C2;NR3C2	NM_001166104;NM_000901	Body;Body			ENSCSAG00000003366	ENSCSAT00000001396	Body		0:50
cg05075176	cg05075176	0012802153	ACRCACCTAAAATTCAATAACAAAATAAAAATACCACCAAAAAAAACTTC			II			TAGGCAAAGCCACGCACCTAAAATTCAGTAGCAGAGTAAGGATGCCACCAAAAGAAGCTT[CG]TCCCCTTCTCCCTTGCCCTTAAAATTCCAACTGATGCCATAGGAAGCGTAGCCTGTCTCA	37	4	149362761	CGCACCTAAAATTCAGTAGCAGAGTAAGGATGCCACCAAAAGAAGCTTCG	7	94931818	F	rs7658048	19		TRUE	NR3C2;NR3C2	NM_000901;NM_001166104	5'UTR;5'UTR	chr4:149363212-149367056	N_Shore	ENSCSAG00000003366	ENSCSAT00000001396	Body	N_Shore	0:50
cg06669759	cg06669759	0053715920	TTAAAATTCCAACTAATACCATAAAAAACRTAACCTATCTCAAAAATTTC			II			CTCCCTTGCCCTTAAAATTCCAACTGATGCCATAGGAAGCGTAGCCTGTCTCAAGAGTTT[CG]CGAATGCTAGCGAACGGGAAATGCACGAATTTCCAGAGCCCCTTTTATACAGGATCTATT	37	4	149362830	TAAAATTCCAACTGATGCCATAGGAAGCGTAGCCTGTCTCAAGAGTTTCG	7	94931886	F				TRUE	NR3C2;NR3C2	NM_000901;NM_001166104	5'UTR;5'UTR	chr4:149363212-149367056	N_Shore	ENSCSAG00000003366	ENSCSAT00000001396	Body	N_Shore	0:50
cg01576854	cg01576854	0060649851	AAAAAAAACCCRTACAATCAATCACCTAAATACAAAAACRTTACTACCTC			II			CCCCCTAAATCCAACCACATCCAGGCCAGCGAGTGCCGCTCTCCCTGCAGCGGGAGAGCC[CG]AGGCAGCAACGCTCTTGCACCCAGGTGACTGACTGCACGGGCTTCCTCTGAGCAGCCTGA	37	4	149363450	GAGGAAGCCCGTGCAGTCAGTCACCTGGGTGCAAGAGCGTTGCTGCCTCG	7	94932506	R	rs190427520	11			NR3C2;NR3C2;NR3C2;NR3C2	NM_001166104;NM_000901;NM_001166104;NM_000901	5URT;5URT;1stExon;1stExon	chr4:149363212-149367056	Island	ENSCSAG00000003366	ENSCSAT00000001396	5'UTR	Island	0:50
cg10288772	cg10288772	0017710212	TCAAACTACTCAAAAAAAACCCRTACAATCAATCACCTAAATACAAAAAC			II			CAACCACATCCAGGCCAGCGAGTGCCGCTCTCCCTGCAGCGGGAGAGCCCGAGGCAGCAA[CG]CTCTTGCACCCAGGTGACTGACTGCACGGGCTTCCTCTGAGCAGCCTGAAGTTGGCTCCC	37	4	149363461	CGCTCTTGCACCCAGGTGACTGACTGCACGGGCTTCCTCTGAGCAGCCTG	7	94932517	F	rs190427520	0		TRUE	NR3C2;NR3C2;NR3C2;NR3C2	NM_001166104;NM_000901;NM_000901;NM_001166104	1stExon;5'UTR;1stExon;5'UTR	chr4:149363212-149367056	Island	ENSCSAG00000003366	ENSCSAT00000001396	5'UTR	Island	0:50
cg20140452	cg20140452	0039606844	CCCTTTTAAAAACRAATCACATATCCAAATAAAATTCAAATTACTATCCC			II			TGGAGGGCTGGCCCTTTTAAAAGCGGGTCACATGTCCAGATAAAGTTCAGGTTGCTATCC[CG]CCCCCCTGAACCCTTCCTATTGGCCCGAAGAGAAGCAAGGCTCCACGCCGCACGGGTCAG	37	4	149363715	CCTTTTAAAAGCGGGTCACATGTCCAGATAAAGTTCAGGTTGCTATCCCG	7	94932765	F	rs575884201;rs72646916	48;23		TRUE	NR3C2;NR3C2	NM_000901;NM_001166104	TSS200;TSS200	chr4:149363212-149367056	Island	ENSCSAG00000003366	ENSCSAT00000001396	5'UTR	Island	0:50
cg24525872	cg24525872	0076729931	AATTCAAAAAAACRAAATAACAACCTAAACTTTATCTAAACATATAACCC			II			GAGGGCGGGCGAAAGCCCGGAGGGGGAGTGGGCCAGCTGGAGGGCTGGCCCTTTTAAAAG[CG]GGTCACATGTCCAGATAAAGTTCAGGTTGCTATCCCGCCCCCCTGAACCCTTCCTATTGG	37	4	149363678	CGGGTCACATGTCCAGATAAAGTTCAGGTTGCTATCCCGCCCCCCTGAAC	7	94932728	F	rs72646916;rs72646917	16;48		TRUE	NR3C2;NR3C2	NM_000901;NM_001166104	TSS200;TSS200	chr4:149363212-149367056	Island	ENSCSAG00000003366	ENSCSAT00000001396	5'UTR	Island	0:50
cg11580341	cg11580341	0090703963	CRCCTAATAACTAACAACCTAAATTATCCAATAAAAAACCCRCCTAACCC			II			CTATCCCGCCCCCCTGAACCCTTCCTATTGGCCCGAAGAGAAGCAAGGCTCCACGCCGCA[CG]GGTCAGGCGGGCTTCTTATTGGACAATCCAGGCTGTCAGTCACCAGGCGGGCGACATGAC	37	4	149363769	CGGGTCAGGCGGGCTTCTTATTGGACAATCCAGGCTGTCAGTCACCAGGC	7	94932819	F	rs187615876;rs72646918	8;28		TRUE	NR3C2;NR3C2	NM_000901;NM_001166104	TSS200;TSS200	chr4:149363212-149367056	Island	ENSCSAG00000003366	ENSCSAT00000001396	TSS200	Island	1:32A17
cg04424630	cg04424630	0032718840	CATATCRCCCRCCTAATAACTAACAACCTAAATTATCCAATAAAAAACCC			II			CCCCCTGAACCCTTCCTATTGGCCCGAAGAGAAGCAAGGCTCCACGCCGCACGGGTCAGG[CG]GGCTTCTTATTGGACAATCCAGGCTGTCAGTCACCAGGCGGGCGACATGACTGATACAAA	37	4	149363778	CGGGCTTCTTATTGGACAATCCAGGCTGTCAGTCACCAGGCGGGCGACAT	7	94932828	F	rs72646918;rs13306590;rs61760025	19;48;49		TRUE	NR3C2;NR3C2	NM_000901;NM_001166104	TSS200;TSS200	chr4:149363212-149367056	Island	ENSCSAG00000003366	ENSCSAT00000001396	TSS200	Island	1:23A26
cg26054404	cg26054404	0077680861	AAAACTACCRAATCCAAACTATATCRCAACAACTTTATATCAATCATATC			II			CGCCGCACGGGTCAGGCGGGCTTCTTATTGGACAATCCAGGCTGTCAGTCACCAGGCGGG[CG]ACATGACTGATACAAAGTTGCTGCGACACAGCCTGGACTCGGCAGCTTCCTTAAAGCCGC	37	4	149363822	AAGCTGCCGAGTCCAGGCTGTGTCGCAGCAACTTTGTATCAGTCATGTCG	7	94932872	R	rs13306590;rs61760025;rs557478825;rs528855333;rs61760026;rs72646919;rs72646920	4;5;9;22;41;42;51			NR3C2;NR3C2	NM_001166104;NM_000901	TSS200;TSS200	chr4:149363212-149367056	Island	ENSCSAG00000003366	ENSCSAT00000001396	TSS200	Island	1:42C7
cg27304079	cg27304079	0074625863	AAACAATAAAAATAAAAACAACATACAAAAACCACCTAATATAACCACCA	0078638971	GAACGATAAAAATAAAAACAACGTACGAAAACCGCCTAATATAACCACCG	I	C	Grn	CAGCCTGGACTCGGCAGCTTCCTTAAAGCCGCAGCCGCGGCGGGAGCTTGGGGTGCCGGG[CG]GTGGCTACATCAGGCGGCCTCCGCACGCTGCCCCCACCCCCATCGCTCGGCCGCCCCAAA	37	4	149363912	GAGCGATGGGGGTGGGGGCAGCGTGCGGAGGCCGCCTGATGTAGCCACCG	7	94932962	R	rs548992897;rs61760027	19;47		TRUE	NR3C2;NR3C2	NM_001166104;NM_000901	TSS1500;TSS1500	chr4:149363212-149367056	Island	ENSCSAG00000003366	ENSCSAT00000001396	TSS200	Island	0:50
cg02534661	cg02534661	0084772897	TTTAATATTAAATTTTTCCACTAATTCAATTTAAAAACAAACTTACCATC			II			GTACTTACTACTTTAGTATTGGATTTTTCCACTAGTTCAATTTGAAAGCAAGCTTACCAT[CG]AGGATATTCACGTTATAATGGGTGGAGGGGGTGGGTCACATAAGTGGGAGAAACAGACAG	37	4	149364543	TTAGTATTGGATTTTTCCACTAGTTCAATTTGAAAGCAAGCTTACCATCG	7	94933585	F	rs544872569;rs558181479;rs578090338	49;30;5		TRUE	NR3C2;NR3C2	NM_001166104;NM_000901	TSS1500;TSS1500	chr4:149363212-149367056	Island	ENSCSAG00000003366	ENSCSAT00000001396	TSS1500	S_Shore	0:50
cg16692923	cg16692923	0043632550	AAATTAAAAACCCCATCCTTTTACTTAATAACTACAACATTTAAATAAAC			II			GGTTGTCTGCATGAAGAAATTTCGGTTTCCCTCCAACCGCCCCCTCCTCGATTCTCCTCC[CG]CCCACCCAAATGCTGCAGTTACTAAGCAAAAGGATGGGGTTCCTAACTTTGATTTCTAAG	37	4	149364700	CGCCCACCCAAATGCTGCAGTTACTAAGCAAAAGGATGGGGTTCCTAACT	7	94933742	F	rs61760033;rs61760034	2;3		TRUE	NR3C2;NR3C2	NM_001166104;NM_000901	TSS1500;TSS1500	chr4:149363212-149367056	Island	ENSCSAG00000003366	ENSCSAT00000001396	TSS1500	S_Shore	1:44T5
cg13373360	cg13373360	0023648824	ACTTTAACAAACACAAAACAAAAATAAAACAAAAAACCACACAACTACCA	0013617880	ACTTTAACGAACGCGAAACGAAAATAAAACGAAAAACCGCACAACTACCG	I	C	Grn	ATCAGTGACGTATACACCTAAATCTGGTCCCCCGGCCCTCGGCGACCCGCAGCCCGGCGG[CG]GCAGCTGTGCGGCCTCCCGCCTCACCCTCGCTTCGCGCCCGCCAAAGCCCGAGGCGGGGG	37	4	149364881	GCTTTGGCGGGCGCGAAGCGAGGGTGAGGCGGGAGGCCGCACAGCTGCCG	7	94933923	R	rs547179782;rs567169218;rs61760036	8;38;40		TRUE	NR3C2;NR3C2	NM_001166104;NM_000901	TSS1500;TSS1500	chr4:149363212-149367056	Island	ENSCSAG00000003366	ENSCSAT00000001396	TSS1500	Island	1:24T25
cg14381972	cg14381972	0097624353	TTAATAAAAAAAACACATCCATTCCTTTAATAATAAATAATTCAACAACA	0084644880	TTAATAAAAAAAACACGTCCATTCCTTTAATAATAAATAATTCGACAACG	I	C	Grn	GGAGCAAGGGGAGTCCCGGACCTAGAGCCTGGGCACGCGAGGCGGCGGCGGCTCCGCAAG[CG]TTGCCGAATTATTCATTATTAAAGGAATGGACGTGTCTCTTTTACTAAGTTTTTATCTCC	37	4	149365342	TTAGTAAAAGAGACACGTCCATTCCTTTAATAATGAATAATTCGGCAACG	7	94934380	R	rs72646930;rs72646931;rs3216799	20;28;43		TRUE				chr4:149363212-149367056	Island				Island	1:29C20
cg23920442	cg23920442	0087773136	AACCRATCTTACCCTAAATCTCAACTTCTTACAAAATCTAAATTAAAACC			II			CCTTTGAGGAGGGCCGGTCTTGCCCTGGATCTCAGCTTCTTGCAAAATCTAGGTTAGAAC[CG]TGCAGGGGCAGCCGCCGCGATCACTCGCCCGCCACCCAGCACCCTTGCCCCAGGGCCGCC	37	4	149365462	CGGTTCTAACCTAGATTTTGCAAGAAGCTGAGATCCAGGGCAAGACCGGC	7	94934500	R	rs61760038;rs560730605	46;36						chr4:149363212-149367056	Island				Island	0:50
cg01117572	cg01117572	0093646117	TAACTATCRCTACACTCACCTTTTCTAAAACATAATAAAAAAACTAAAAC			II			TCAGCGCAAAGTGACTGTCGCTGCACTCACCTTTTCTAGGACATGGTGGGGAGGCTGGGG[CG]GGGGAAGGGGAACGGCTAGACTCCCGCCGCCGCTGCTGCCGCCGCCACCAGCAAGTCCAA	37	4	149365708	CGCCCCAGCCTCCCCACCATGTCCTAGAAAAGGTGAGTGCAGCGACAGTC	7	94934746	R	rs72646933	14		TRUE				chr4:149363212-149367056	Island				Island	0:50
cg10621979	cg10621979	0089746889	CRCCTCTTATAAAATAACAACACTATTACTCTACCCACCRTCAACAAAAC			II			GTCCAATATTGGCTGATCGGCGGTGAGGATGGAGAGGATGATAATCCCGGCAGTGGCAGT[CG]CCCTGCTGACGGTGGGTAGAGCAATAGTGCTGTTACCCTACAAGAGGCGGCGAGGCAGCG	37	4	149365824	CGCCCTGCTGACGGTGGGTAGAGCAATAGTGCTGTTACCCTACAAGAGGC	7	94934856	F				TRUE				chr4:149363212-149367056	Island				Island	0:50
cg22482155	cg22482155	0059685202	CRCCCTACTAACRATAAATAAAACAATAATACTATTACCCTACAAAAAAC			II			GCAGTGGCAGTCGCCCTGCTGACGGTGGGTAGAGCAATAGTGCTGTTACCCTACAAGAGG[CG]GCGAGGCAGCGGCGCCAAATCGCGCAGAGGGGGACGCGGGCACCCGCCCGCCCCCAGCGG	37	4	149365873	GCCCTGCTGACGGTGGGTAGAGCAATAGTGCTGTTACCCTACAAGAGGCG	7	94934905	F								chr4:149363212-149367056	Island				Island	0:50
cg11239219	cg11239219	0063618923	TAAATAAAACAATAATACTATTACCCTACAAAAAACRACRAAACAACRAC			II			CCTGCTGACGGTGGGTAGAGCAATAGTGCTGTTACCCTACAAGAGGCGGCGAGGCAGCGG[CG]CCAAATCGCGCAGAGGGGGACGCGGGCACCCGCCCGCCCCCAGCGGCGGCGGCCGGGCCT	37	4	149365887	CGCCGCTGCCTCGCCGCCTCTTGTAGGGTAACAGCACTATTGCTCTACCC	7	94934919	R	rs554520471	9						chr4:149363212-149367056	Island				Island	1:37A12
cg05557209	cg05557209	0055776142	TAATAATCTCCATAACCAAAATAAAAACATAAAACTCCAAAAAAACTCCA	0094661255	TAATAATCTCCGTAACCGAAATAAAAACGTAAAACTCCGAAAAAACTCCG	I	C	Grn	GACAGAGGATGGATGGGTGAACCCGGATCCCGGGATTCTCCCGCGCCCGCTGCCCCTCTG[CG]GAGCCTCCCCGGAGTCCCACGCCCCCACCCCGGCCACGGAGATCACCACGTCAGGAGATA	37	4	149366913	CGGAGCCTCCCCGGAGTCCCACGCCCCCACCCCGGCCACGGAGATCACCA	7	94935949	F	rs574389695	0		TRUE				chr4:149363212-149367056	Island				Island	2:40C8G0
cg24117104	cg24117104	0016660596	CCACRAAAATCACCACRTCAAAAAATATATATACRTATACATATATATAC			II			CCCCACCCCGGCCACGGAGATCACCACGTCAGGAGATATGTATGCGTGTGCATGTGTGTG[CG]CGCGTGTTCACGCGCGTGTGCGAGGTACGCTTCTGCCCCAGACTCTTCCCCCGCACCGTT	37	4	149366997	CACGGAGATCACCACGTCAGGAGATATGTATGCGTGTGCATGTGTGTGCG	7	94936033	F	rs143988669	20		TRUE				chr4:149363212-149367056	Island				Island	2:4C8G36
cg03960680	cg03960680	0083647589	ACCCCRCAATCTCTAAATAAACTAATTTCTATATTAAATTAATTCTCAAC			II			TCCGTTTCAAATAAAGTGAACTGTTTGCTTAAACTTTCCTGTGTTCCCTCAGACCTTTGG[CG]CTGAGAACCAACTCAATATAGAAATTAGCTCACCCAGAGACTGCGGGGCAGAAAGACTCA	37	4	149613628	CCCCGCAGTCTCTGGGTGAGCTAATTTCTATATTGAGTTGGTTCTCAGCG	7	95184998	R	rs535893246;rs190388466	1;45												0:50
cg15479438	cg15479438	0043653223	ACTAAACACAATTTTAACACAACAATCTATACTTTAAATCTTTCTACCCC			II			CCCTCAGACCTTTGGCGCTGAGAACCAACTCAATATAGAAATTAGCTCACCCAGAGACTG[CG]GGGCAGAAAGACTCAAAGTACAGACTGTTGTGTCAAAATTGTGTTTAGTAACACAAAACT	37	4	149613673	CGGGGCAGAAAGACTCAAAGTACAGACTGTTGTGTCAAAATTGTGTTTAG	7	95185043	F	rs190388466;rs113631884;rs575895673	0;38;47												3:32C0A2C13
cg00393411	cg00393411	0082794301	CTCTATATCAAACAACTTTACTTAAAACAATCTTCACTAAAAAAAAAATC			II			ATACCTATTCTCATGGTTATTTCGTGTTTTATTTTTATTTTTATGTGAATTCTTTTTCGA[CG]ACCTTTTCTTCAGTGAAGATTGTTTCAAGTAAAGCTGTCTGATATAGAGACATGGTTGCT	37	4	149614035	CGACCTTTTCTTCAGTGAAGATTGTTTCAAGTAAAGCTGTCTGATATAGA	7	95185405	F	rs141954998	0												1:30A19
cg03837106	cg03837106	0004618191	ATAATATACCAACAAAATTTACATTAAACACTTAATATCATATATCATCC			II			AGTCAAACAGGATAGTATGCCAGCAGAATTTGCATTGAACACTTGATGTCATGTGTCATC[CG]ACACTGGCTTTTCCATCAGGTTATTTCAGGATAAGGTACTACTGAAAAAGCATAACCACT	37	4	149709111	CGGATGACACATGACATCAAGTGTTCAATGCAAATTCTGCTGGCATACTA	7	95282083	R	rs564110257;rs77698441	47;1		TRUE										1:34C15
cg04202774	cg04202774	0050775890	CACCTTAACAATAAATAAAACAACATCAACCATAACTCAAAAATACAACC			II			TGATAAGCTAAGCAGGAATAGTGTAACCACAGGAATGCCTGCTGATAACAGGAAAGTAGG[CG]GCTGCATTCCTGAGCCATGGCTGATGCTGCTCCATCCACTGCCAAGGTGTAGAAAAAAGA	37	4	149716539	CGGCTGCATTCCTGAGCCATGGCTGATGCTGCTCCATCCACTGCCAAGGT	7	95289704	F	rs545889319;rs559372441	18;48												3:10T5T12C20
cg15757019	cg15757019	0044632293	CACCAAAACTATACATATTTACRACTAACTCCCTACCATTTATTCATTCC			II			AGTTCGACTGCCACCAAGACTATACATGTTTGCGGCTGGCTCCCTGCCATTTGTTCATTC[CG]ACAGCCTCCCTGAAGTCTGGTTCTCATCTGGTCCTTCCTAAGGCCATTTGCTTTGTGATA	37	4	149756665	CGGAATGAACAAATGGCAGGGAGCCAGCCGCAAACATGTATAGTCTTGGT	7	95326009	R	rs142475078;rs112874180;rs549892916	29;18;14		TRUE										2:5A22C21
cg16002985	cg16002985	0030785225	AAATCAACAAAAATACACCTAATAAACACAAATACTATAACCTAAATCCC			II			TGTTATCTTCAAGGTCAGCAAGGATGCACCTGGTAAACACAGATGCTGTAACCTAAATCC[CG]CCTGCTCACAAAGACTTGTCTCTGATTAGGCTATTTGAATAAAACATTACTTGGAATCTC	37	4	149803689	GGTCAGCAAGGATGCACCTGGTAAACACAGATGCTGTAACCTAAATCCCG	7	95374015	F	rs138090037;rs555129367;rs575292239	38;2;1												0:50
cg20035418	cg20035418	0070739970	ATACCATCTATTATAATTAAATTTTCTCTCACCTAACATCTCRAACTACC			II			TTATATAGTTAATGCCATCTGTTATAATTAAATTTTCTCTCACCTGACATCTCGGGCTGC[CG]TGCAACCACACACTACATGTTTCACCAGACTTACGGAGAAATTCCCATTGAGATCTGTAA	37	4	149913059	CGGCAGCCCGAGATGTCAGGTGAGAGAAAATTTAATTATAACAGATGGCA	7	95481825	R	rs575544803	1								U7	ENSCSAT00000022595	TSS1500		3:31T6T1A9
cg01095227	cg01095227	0085798376	AACTCTCCTTAATAACTCTCTTCCAAACAAAAAACTCAAAATCCTAACTC			II			TCCTGGTCAGTGGCTCTCCTTGGTGGCTCTCTTCCAAGCAGGAAACTCAGAATCCTGACT[CG]TTTCACTGTATGTTTCCATCATCAAGGAGTCAATGGGGACTGTCCTAATATGACTCAGGA	37	4	149984334	CGAGTCAGGATTCTGAGTTTCCTGCTTGGAAGAGAGCCACCAAGGAGAGC	7	95547780	R	rs537647498;rs149073006	17;1												1:29T20
cg23804764	cg23804764	0014737907	CATCCTCTATACTACCAAACTAAAAAATATTAAAAATCCAAAATCATTAC			II			AAATATATCAATCAGGGGAAATTATAGAGGCAAGGGATATGACAGCAGCTGTGTGGTTTG[CG]TAATGATTCTGGACTCCCAACATTTCTCAGCTTGGTAGTACAGAGGATGAGGACTAGGAA	37	4	150038122	ATCCTCTGTACTACCAAGCTGAGAAATGTTGGGAGTCCAGAATCATTACG	7	95594743	R	rs533760867;rs553900574;rs185308268;rs541879772;rs190564429;rs139998529	1;12;16;19;22;44		TRUE										0:50
cg05249959	cg05249959	0007651352	AATACCAAATTAATAATTACTAAACTATTTACCACATCCTATAACTCAAC			II			ATTCATGGCCCACACCAGAATGGCCTCCACTCAGATATTTTGGCACTCCCGATGGCTGCA[CG]CTGAGTCATAGGATGTGGCAAATAGTCCAGCAATTATCAATCTGGCATTTCACTAAGTAG	37	4	150330549	CGCTGAGTCATAGGATGTGGCAAATAGTCCAGCAATTATCAATCTGGCAT	7	95877201	F	rs186589442;rs146133524	10;12												1:29T20
cg19702777	cg19702777	0050602960	CTCTAACTCTACTAAATTAAAAATTTATCTTATCCTCCAAAAACCACRTC			II			TCCATCCACTCCTCTAGCTCTGCTAAGTTGAGAATTTGTCTTGTCCTCCAAAGACCACGT[CG]ATATCTAACACGGTGGATTAGTCTGCCATACATGTTAATAACTGCTTTCATATCTGGTCC	37	4	150474366	CGACGTGGTCTTTGGAGGACAAGACAAATTCTCAACTTAGCAGAGCTAGA	7	96024502	R	rs112036644;rs566225847;rs72955482	5;2;1												2:10A8C30
cg04919172	cg04919172	0036765963	TAAATTAAAAATTTATCTTATCCTCCAAAAACCACRTCRATATCTAACAC			II			TCTAGCTCTGCTAAGTTGAGAATTTGTCTTGTCCTCCAAAGACCACGTCGATATCTAACA[CG]GTGGATTAGTCTGCCATACATGTTAATAACTGCTTTCATATCTGGTCCATGATCCAAAGC	37	4	150474378	AAGTTGAGAATTTGTCTTGTCCTCCAAAGACCACGTCGATATCTAACACG	7	96024514	F	rs112036644;rs566225847;rs72955482;rs555277752	17;14;13;2												1:7C42
cg25643208	cg25643208	0037774944	CCATAAAAAACACTAAACTCTAAAACCACATAATATACTTAAATATCAAC			II			ACTCTTTAAAGCCATAAGAAACACTAAACTCTAAAACCACATAATGTACTTGGGTATCAA[CG]TAGCTTGAACATGGTCACATAAAACTAGAACATTAGCTTTCAGATAAACTCCAGGTAAAT	37	4	150630335	CATAAGAAACACTAAACTCTAAAACCACATAATGTACTTGGGTATCAACG	7	96176814	F	rs189587600;rs561027926	2;1		TRUE										1:38A11
cg10052735	cg10052735	0082644898	TAATACCAACTAACTTCTTAAAACATATCTAACAACCCCTCTTAAAATAC			II			GTAATATTAATTAATACCAACTGGCTTCTTAAAACATATCTAGCAGCCCCTCTTGGGATA[CG]TGATTACTGGGTCACAGTCCACAGATTCATGTGGCATTTGGAGTGAGTCCTGCATCTCTC	37	4	150855133	AATACCAACTGGCTTCTTAAAACATATCTAGCAGCCCCTCTTGGGATACG	7	96390117	F	rs555579116	2								U6	ENSCSAT00000025113	TSS1500		1:39T10
cg22781205	cg22781205	0054629890	ACATTCTAAACTATAAAAAACCCTCAAATAAAACAATAATCTCACTCAAC			II			TGCATCTCTCAACATTCTGGACTGTGAAGAACCCTCAGATGGAGCAATGATCTCACTCAG[CG]TAAATCGTGCCAAGCCTTGGGTAACTCCCCCATCCTGTACTCTCTGGAGAGATGCCACCT	37	4	150855245	CGCTGAGTGAGATCATTGCTCCATCTGAGGGTTCTTCACAGTCCAGAATG	7	96390229	R	rs544391159;rs111401365	2;1								U6	ENSCSAT00000025113	TSS1500		0:50
cg05130163	cg05130163	0097801530	CTATACTCCTTACAACAACAACTAAACCTCACTTTAAAACCTAAAAAATC			II			CCAAGCCTTGTCTATACTCCTTACAGCAACAGCTGGACCTCACTTTGAAACCTGAAAAGT[CG]TTCAGCTTTAGAACACATTGAGATAAAAGTGGACTTCAGTATCACTGTTTGCTCTTTCTT	37	4	150875874	CGACTTTTCAGGTTTCAAAGTGAGGTCCAGCTGTTGCTGTAAGGAGTATA	7	96409520	R														1:26T23
cg11085309	cg11085309	0075656490	TCAAAACCTAAATTCCAACTATTTCCTCCACAATAACTATTCTTAATAAC			II			ATCAAATACTTTCAGAACCTGGGTTCCAACTGTTTCCTCCACAATAGCTATTCTTGATAA[CG]TCAATGAGAATTCTATACACAAAGCTGCTTTTCTGTAGCAAGTACCTGTGCATATGTTTT	37	4	150920429	CAGAACCTGGGTTCCAACTGTTTCCTCCACAATAGCTATTCTTGATAACG	7	96455541	F														0:50
cg25961807	cg25961807	0043748895	CTATCRAATTCTTTAACAACTAATTCACACCCATCTCCCTCTAAAAAACC			II			CTTTGGTCATCCTGTCGAATTCTTTAACAGCTAGTTCACACCCATCTCCCTCTGAAAGGC[CG]CCTGAACTCCTGACTTCGTGCAGGAAAGAAGACAGAGCTTTAGGAGGACTTAGGGACCAC	37	4	150954469	CGGCCTTTCAGAGGGAGATGGGTGTGAACTAGCTGTTAAAGAATTCGACA	7	96489140	R	rs555661386;rs568891038;rs150702867	25;10;1		TRUE										2:11C9A28
cg26657550	cg26657550	0049699125	TCCTTTATTAAAACATCCCAATAACAAAAACAATACCTAACACATAATAC			II			GAGTCTCTCTTTCCTTTGTTAGGGCATCCCAGTGACAGAAACAATGCCTGACACATGGTA[CG]CTCTCGATAAATATTCGTTGATTACATAACCCCCTCTACCACCCAATAACTTCTCATCAT	37	4	150998949	CCTTTGTTAGGGCATCCCAGTGACAGAAACAATGCCTGACACATGGTACG	7	96526256	F	rs528485065;rs72730319	41;14			DCLK2;DCLK2;DCLK2	NM_001040261;NM_001040260;NR_036614	TSS1500;TSS1500;TSS1500	chr4:150999250-151000706	N_Shore	DCLK2	ENSCSAT00000001392	TSS1500	N_Shore	1:10T39
cg22825269	cg22825269	0085638475	CCAATAACAAAAACAATACCTAACACATAATACRCTCTCRATAAATATTC			II			GTTAGGGCATCCCAGTGACAGAAACAATGCCTGACACATGGTACGCTCTCGATAAATATT[CG]TTGATTACATAACCCCCTCTACCACCCAATAACTTCTCATCATTCATTCAAAGTTACTGA	37	4	150998966	CAGTGACAGAAACAATGCCTGACACATGGTACGCTCTCGATAAATATTCG	7	96526273	F	rs72730319	31			DCLK2;DCLK2;DCLK2	NM_001040261;NM_001040260;NR_036614	TSS1500;TSS1500;TSS1500	chr4:150999250-151000706	N_Shore	DCLK2	ENSCSAT00000001392	TSS1500	N_Shore	0:50
cg20248790	cg20248790	0061639581	TTAAAAAAACAACCTCCACTATTTCCATTACAAATTCRCTAATATAATAC			II			TGATTACATAACCCCCTCTACCACCCAATAACTTCTCATCATTCATTCAAAGTTACTGAA[CG]TACCATATTAGCGAATCTGCAATGGAAACAGTGGAGGCTGTTTTCTCAAAGGATTTTCTA	37	4	150999029	CGTACCATATTAGCGAATCTGCAATGGAAACAGTGGAGGCTGTTTTCTCA	7	96526335	F	rs568577431;rs199544269;rs550817125;rs76774998;rs539390704	0;6;18;33;37			DCLK2;DCLK2;DCLK2	NM_001040261;NM_001040260;NR_036614	TSS1500;TSS1500;TSS1500	chr4:150999250-151000706	N_Shore	DCLK2	ENSCSAT00000001392	TSS1500	N_Shore	1:27G22
cg05561193	cg05561193	0017743281	ATTAAAAAATCCTTTAAAAAAACAACCTCCACTATTTCCATTACAAATTC			II			CCCTCTACCACCCAATAACTTCTCATCATTCATTCAAAGTTACTGAACGTACCATATTAG[CG]AATCTGCAATGGAAACAGTGGAGGCTGTTTTCTCAAAGGATTTTCTAATAAAGCAACAAA	37	4	150999042	TTAGAAAATCCTTTGAGAAAACAGCCTCCACTGTTTCCATTGCAGATTCG	7	96526348	R	rs550817125;rs76774998;rs539390704	5;20;24		TRUE	DCLK2;DCLK2	NM_001040261;NM_001040260	TSS1500;TSS1500	chr4:150999250-151000706	N_Shore	DCLK2	ENSCSAT00000001392	TSS1500	N_Shore	1:14G35
cg22606658	cg22606658	0071730553	AAATATACTCCCTACCCTTAAATCTCCTTCCTTTATAATTTTTAACCTAC			II			ATGCTGGCTGGGGATGTGCTCCCTGCCCTTGAATCTCCTTCCTTTGTAGTTTTTGGCCTG[CG]CGGTTACGTTTCCCAGGCGGAGGAGCGCGCGTCGCGGCTGCGCCCATTAACGCGCGGCGC	37	4	150999251	GATGTGCTCCCTGCCCTTGAATCTCCTTCCTTTGTAGTTTTTGGCCTGCG	7	96526559	F	rs112573840	36		TRUE	DCLK2;DCLK2	NM_001040261;NM_001040260	TSS1500;TSS1500	chr4:150999250-151000706	Island	DCLK2	ENSCSAT00000001392	TSS1500	Island	1:10T39
cg16285942	cg16285942	0039644114	ATATACTCCCTACCCTTAAATCTCCTTCCTTTATAATTTTTAACCTACRC			II			GCTGGCTGGGGATGTGCTCCCTGCCCTTGAATCTCCTTCCTTTGTAGTTTTTGGCCTGCG[CG]GTTACGTTTCCCAGGCGGAGGAGCGCGCGTCGCGGCTGCGCCCATTAACGCGCGGCGCCG	37	4	150999253	CGCGCAGGCCAAAAACTACAAAGGAAGGAGATTCAAGGGCAGGGAGCACA	7	96526561	R	rs112573840	38			DCLK2;DCLK2;DCLK2	NM_001040261;NM_001040260;NR_036614	TSS200;TSS200;TSS200	chr4:150999250-151000706	Island	DCLK2	ENSCSAT00000001392	TSS1500	Island	1:8T41
cg26822802	cg26822802	0080670146	TCCCTACCCTTAAATCTCCTTCCTTTATAATTTTTAACCTACRCRATTAC			II			TGGGGATGTGCTCCCTGCCCTTGAATCTCCTTCCTTTGTAGTTTTTGGCCTGCGCGGTTA[CG]TTTCCCAGGCGGAGGAGCGCGCGTCGCGGCTGCGCCCATTAACGCGCGGCGCCGGGCAGG	37	4	150999259	CGTAACCGCGCAGGCCAAAAACTACAAAGGAAGGAGATTCAAGGGCAGGG	7	96526567	R	rs112573840;rs575015426	44;3			DCLK2;DCLK2;DCLK2	NM_001040261;NM_001040260;NR_036614	TSS200;TSS200;TSS200	chr4:150999250-151000706	Island	DCLK2	ENSCSAT00000001392	TSS1500	Island	1:2T47
cg04342176	cg04342176	0014716595	TCCTTTATAATTTTTAACCTACACAATTACATTTCCCAAACAAAAAAACA	0001809562	TCCTTTATAATTTTTAACCTACGCGATTACGTTTCCCAAACGAAAAAACG	I	C	Grn	CTTGAATCTCCTTCCTTTGTAGTTTTTGGCCTGCGCGGTTACGTTTCCCAGGCGGAGGAG[CG]CGCGTCGCGGCTGCGCCCATTAACGCGCGGCGCCGGGCAGGAGCCGTCAGGCGGGCGGGG	37	4	150999278	TCCTTTGTAGTTTTTGGCCTGCGCGGTTACGTTTCCCAGGCGGAGGAGCG	7	96526586	F	rs575015426;rs543880212	22;16			DCLK2;DCLK2;DCLK2	NM_001040261;NM_001040260;NR_036614	TSS200;TSS200;TSS200	chr4:150999250-151000706	Island	DCLK2	ENSCSAT00000001392	TSS1500	Island	0:50
cg03549682	cg03549682	0079732911	CTTTATAATTTTTAACCTACACAATTACATTTCCCAAACAAAAAAACACA	0077733561	CTTTATAATTTTTAACCTACGCGATTACGTTTCCCAAACGAAAAAACGCG	I	C	Grn	TGAATCTCCTTCCTTTGTAGTTTTTGGCCTGCGCGGTTACGTTTCCCAGGCGGAGGAGCG[CG]CGTCGCGGCTGCGCCCATTAACGCGCGGCGCCGGGCAGGAGCCGTCAGGCGGGCGGGGCT	37	4	150999280	CGCGCTCCTCCGCCTGGGAAACGTAACCGCGCAGGCCAAAAACTACAAAG	7	96526588	R	rs575015426;rs543880212	24;18			DCLK2;DCLK2;DCLK2	NM_001040261;NM_001040260;NR_036614	TSS200;TSS200;TSS200	chr4:150999250-151000706	Island	DCLK2	ENSCSAT00000001392	TSS1500	Island	0:50
cg00229245	cg00229245	0098734985	AAACACAAATACTTACCAATAAACCAAACCTAACCACTACATAAAAAACA	0040785211	AAACGCGAATACTTACCAATAAACCGAACCTAACCGCTACGTAAAAAACG	I	A	Red	GGAGGGAGGCCAGAGCGCGGATGCTTGCCAGTGGGCCGGGCCTGACCGCTGCGTGGGAGG[CG]GGCTGCATTATTTCCCGCTAGGGCCGCGCTCCAGGGAAGGAAGGGGCCAGACACGGCCCT	37	4	150999547	GAGCGCGGATGCTTGCCAGTGGGCCGGGCCTGACCGCTGCGTGGGAGGCG	7	96526843	F	rs531056603;rs551084816	46;10		TRUE	DCLK2;DCLK2	NM_001040261;NM_001040260	TSS1500;TSS1500	chr4:150999250-151000706	Island	DCLK2	ENSCSAT00000001392	TSS1500	Island	3:13C3G16G15
cg09852693	cg09852693	0028756286	CAATCAACTCCCAAACAAAACTTATAAAACATAACCAAATAAAAAAAACA	0046620891	CGATCGACTCCCGAACGAAACTTATAAAACGTAACCGAATAAAAAAAACG	I	C	Grn	CTTTGCCTCTCCCGGTCGGCTCCCGAGCGGGACTTGTGAGGCGTGGCCGGGTGGAGGAGG[CG]CTTGCGGGGGCGTGGGGCTCCCCGGCAGGCGGGAGGCACGGAGCAAGTCGCACTGGACAA	37	4	150999899	CGCCTCCTCCACCCGGCCACGCCTCACAAGTCCCGCTCGGGAGCCGACCG	7	96527187	R	rs568500006;rs537592416	50;21		TRUE	DCLK2;DCLK2	NM_001040260;NM_001040261	TSS200;TSS200	chr4:150999250-151000706	Island	DCLK2	ENSCSAT00000001392	5'UTR	Island	2:1C1C46
cg14992155	cg14992155	0007684465	ACTCCCAAACAAAACTTATAAAACATAACCAAATAAAAAAAACACTTACA	0092709133	ACTCCCGAACGAAACTTATAAAACGTAACCGAATAAAAAAAACGCTTACG	I	A	Red	CTCTCCCGGTCGGCTCCCGAGCGGGACTTGTGAGGCGTGGCCGGGTGGAGGAGGCGCTTG[CG]GGGGCGTGGGGCTCCCCGGCAGGCGGGAGGCACGGAGCAAGTCGCACTGGACAATGACCT	37	4	150999905	GCTCCCGAGCGGGACTTGTGAGGCGTGGCCGGGTGGAGGAGGCGCTTGCG	7	96527193	F	rs537592416	27		TRUE	DCLK2;DCLK2	NM_001040260;NM_001040261	TSS200;TSS200	chr4:150999250-151000706	Island	DCLK2	ENSCSAT00000001392	5'UTR	Island	0:50
cg05054093	cg05054093	0019664898	AAACAAAACTTATAAAACATAACCAAATAAAAAAAACACTTACAAAAACA	0037672595	GAACGAAACTTATAAAACGTAACCGAATAAAAAAAACGCTTACGAAAACG	I	T	Red	CGGTCGGCTCCCGAGCGGGACTTGTGAGGCGTGGCCGGGTGGAGGAGGCGCTTGCGGGGG[CG]TGGGGCTCCCCGGCAGGCGGGAGGCACGGAGCAAGTCGCACTGGACAATGACCTGGGCAG	37	4	150999911	CGCCCCCGCAAGCGCCTCCTCCACCCGGCCACGCCTCACAAGTCCCGCTC	7	96527199	R	rs537592416;rs190436258	33;5		TRUE	DCLK2;DCLK2	NM_001040260;NM_001040261	TSS200;TSS200	chr4:150999250-151000706	Island	DCLK2	ENSCSAT00000001392	5'UTR	Island	0:50
cg02379174	cg02379174	0095698879	TAAACAATAACCTAAACAACTCRACRCTACRAACACTTTTAACTAAAAAC			II			GCAAGTCGCACTGGACAATGACCTGGGCAGCTCGGCGCTGCGGACACTTTTAGCTGAGGG[CG]CGGGCGGGTCGGCTCCTCCGCGGCTCCTCGGCCCCACCTGCGCGGAGAGGGCGGGATGCC	37	4	151000003	GGACAATGACCTGGGCAGCTCGGCGCTGCGGACACTTTTAGCTGAGGGCG	7	96527290	F	rs28501392;rs553258395;rs79608930;rs149724832	34;29;19;1			DCLK2;DCLK2;DCLK2;DCLK2;DCLK2	NM_001040261;NM_001040260;NM_001040261;NM_001040260;NR_036614	5URT;5URT;1stExon;1stExon;Body	chr4:150999250-151000706	Island	DCLK2	ENSCSAT00000001392	5'UTR	Island	2:9G21C18
cg20045888	cg20045888	0083804128	AAAAATACAAACACCAATACAAAAACATCTAACTACAAAAACCCTTAACA	0066604179	AAAAATACGAACGCCGATACAAAAACGTCTAACTACGAAAACCCTTAACG	I	C	Grn	GCGGCTCCTCGGCCCCACCTGCGCGGAGAGGGCGGGATGCCAGAGCCAGGTGTCCCGGCG[CG]TTAAGGGCCCTCGCAGTCAGACGTCCCTGCACCGGCGCTCGCACCCTTAGTCGGCCCGGA	37	4	151000084	AAGGGTGCGAGCGCCGGTGCAGGGACGTCTGACTGCGAGGGCCCTTAACG	7	96527371	R	rs111402136;rs546793237	19;28		TRUE	DCLK2;DCLK2;DCLK2;DCLK2	NM_001040260;NM_001040260;NM_001040261;NM_001040261	1stExon;5'UTR;5'UTR;1stExon	chr4:150999250-151000706	Island	DCLK2	ENSCSAT00000001392	5'UTR	Island	3:16G0A24A7
cg14948279	cg14948279	0014757564	AACACCAAAAATATCRAACTAAAACACTTTAAAAAACRAAACAAAAAACC			II			CCGCGATGGCCAGCACCAGGAGTATCGAGCTGGAGCACTTTGAGGAACGGGACAAAAGGC[CG]CGGCCGGGGTCGCGGAGAGGGGCCCCCAGCTCCTCCGGGGGCAGCAGCAGCTCGGGCCCC	37	4	151000235	GCACCAGGAGTATCGAGCTGGAGCACTTTGAGGAACGGGACAAAAGGCCG	7	96527523	F	rs529183260;rs548857898	14;13		TRUE	DCLK2;DCLK2	NM_001040260;NM_001040261	1stExon;1stExon	chr4:150999250-151000706	Island	DCLK2	ENSCSAT00000001392	1stExon	Island	0:50
cg20472551	cg20472551	0095746823	TAAAAAAACAAACAAAAACATCAATTCCCRTACRACTTAAAAAACACCCC			II			GCAGGTGCGGCGGAGCGCCGGCAGGTGCAGTGGGCGTGAGCCGGCGCAGCGGGGAGCCCG[CG]GGGTGCTTTCCAAGCCGCACGGGAATTGATGCTTCTGTCTGCTTCTCTAGAGATTGGCTG	37	4	151000684	AGAGAAGCAGACAGAAGCATCAATTCCCGTGCGGCTTGGAAAGCACCCCG	7	96527971	R				TRUE	DCLK2;DCLK2	NM_001040261;NM_001040260	Body;Body	chr4:150999250-151000706	Island	DCLK2	ENSCSAT00000001392	Body	Island	1:17G32
cg12115081	cg12115081	0088616153	ACRAAAAACCTACCTTACCAAATACRTAAAAACTAATAAAAATTACTACC			II			GAGGAGTGCAGCTGCATCTGCTGTGTAGAAGAATCTGCCTGGGGAGTGGGGAATAGCAGA[CG]GCAGTAATTCCCACCAGCTCCCACGCACTTGGCAAGGCAGGTCTCTCGTAGGCAGTGTTC	37	4	151038391	CGGCAGTAATTCCCACCAGCTCCCACGCACTTGGCAAGGCAGGTCTCTCG	7	96565713	F	rs557752916;rs186017537	29;49		TRUE	DCLK2;DCLK2	NM_001040261;NM_001040260	Body;Body			DCLK2	ENSCSAT00000001392	Body		0:50
cg17092830	cg17092830	0083722220	CTCAAAATACAAAAACCTTATCTTACATATCTTTATTCCTCATATATCTC			II			CTAATGAATAATTAATTCATTCAGCTATTATTTTGTGCCTATTCTATGGTAGGCACTCTA[CG]AGACACATGAGGAACAAAGATATGTAAGACAAGGTCTCTGTATTTTGAGGAACTCTTATT	37	4	151047428	CGAGACACATGAGGAACAAAGATATGTAAGACAAGGTCTCTGTATTTTGA	7	96574813	F	rs371750623;rs529638527	8;15			DCLK2;DCLK2;DCLK2	NR_036614;NM_001040261;NM_001040260	Body;Body;Body			DCLK2	ENSCSAT00000001392	Body		2:5T2T41
cg04489577	cg04489577	0099718134	TTACATATATTTTAAAACTTTACCACTCAAAATCTAATCCATAAACCCAC			II			CTTATTTATTTTTGCATGTGTTTTAGAGCTTTACCACTCAAGGTCTGGTCCATGGGCCCA[CG]TCAGCATTACTTAGAAGTTTTTAGAAATGCAAAATCTCAGGTTCAACTTCAGCTCTCTTG	37	4	151067416	CGTGGGCCCATGGACCAGACCTTGAGTGGTAAAGCTCTAAAACACATGCA	7	96594721	R					DCLK2;DCLK2;DCLK2	NR_036614;NM_001040261;NM_001040260	Body;Body;Body			DCLK2	ENSCSAT00000001392	Body		1:21T28
cg18426033	cg18426033	0048618965	TAACAATAAAAACAAATTCCAACACTTCCTTCCTAAACAAACAAAATACC			II			TCTGGACATCCTTTCTGCCCTCTTTGATGTACGTAGCACTTCCCCTACTGAGTAGCCATG[CG]GCATCCTGTTTGTCCAGGAAGGAAGTGTTGGAATCTGTTCTCATTGTCAGACCTCTCTTA	37	4	151095398	CGGCATCCTGTTTGTCCAGGAAGGAAGTGTTGGAATCTGTTCTCATTGTC	7	96623722	F					DCLK2;DCLK2;DCLK2	NR_036614;NM_001040261;NM_001040260	Body;Body;Body			DCLK2	ENSCSAT00000001392	Body		2:42C0T6
cg27188589	cg27188589	0050678888	ACAATCCCCRCTTCTAACAAACATTAATCTAAAAATAACATAAAAAACAC			II			GAAGAGTATAGAGGCAGTGCTTCTTGTTTTATATAATAGTCCCATCCACTTCTTTCACAA[CG]TGCCTTCCATGCCACTCCCAGACTAATGTTTGTCAGAAGCGGGGACTGCTTTTGAAAATT	37	4	151095572	CGTGCCTTCCATGCCACTCCCAGACTAATGTTTGTCAGAAGCGGGGACTG	7	96623896	F	rs55803223	46			DCLK2;DCLK2;DCLK2	NR_036614;NM_001040261;NM_001040260	Body;Body;Body			DCLK2	ENSCSAT00000001392	Body		3:23G0T16T8
cg01716296	cg01716296	0076617106	CAAAACTAAAATATAACTCTTCRACCTTCTAAACTTAAACACTTCTTTTC			II			ATCCTGACTGGCAGAGCTAAAATGTAACTCTTCGACCTTCTGAACTTGAACACTTCTTTT[CG]AAGCTGTGAAATGTAAATCCACAGTAGCTGCTGACCTTAGACATTTTTGCTTTTCCCTGG	37	4	151133530	AGAGCTAAAATGTAACTCTTCGACCTTCTGAACTTGAACACTTCTTTTCG	7	96661990	F				TRUE	DCLK2;DCLK2	NM_001040261;NM_001040260	Body;Body			DCLK2	ENSCSAT00000001392	Body		0:50
cg12281380	cg12281380	0075615927	AAAAAATCAAAATCACACTCCTCATTAAATCTCACCTATCCTAAATAAAC			II			AGAATGCAATCAGGAAATCAGAGTCACACTCCTCATTGAGTCTCACCTGTCCTAGATGAG[CG]TCCACCCCTTCCCAAACCTACGGGAGCCCCCTTGTGTTAGCCCAGAAAGGGAGGAGAAGG	37	4	151156636	CGCTCATCTAGGACAGGTGAGACTCAATGAGGAGTGTGACTCTGATTTCC	7	96685729	R	rs146413786;rs543811457	42;2			DCLK2;DCLK2;DCLK2	NR_036614;NM_001040261;NM_001040260	Body;Body;Body			DCLK2	ENSCSAT00000001392	Body		1:37G12
cg00877691	cg00877691	0074606229	TCCAAAAACCAAAAAACAAAACCCAAAACACCAAACCAAACTCCAACACA	0047770232	TCCAAAAACCAAAAAACAAAACCCAAAACACCAAACCAAACTCCGACACG	I	C	Grn	TTCACCGCCTGCGCCTGAGTTCGCGGGTCCTCCGCAGGCCGCCTGGGAACCGGAGCCTGG[CG]TGCCGGAGCCTGGCCTGGTGCTCTGGGCTCTGCCTTCTGGTTCCTGGAGGCATCAAAGGC	37	4	151177553	TCCAGGAACCAGAAGGCAGAGCCCAGAGCACCAGGCCAGGCTCCGGCACG	7	96705927	R				TRUE	DCLK2;DCLK2	NM_001040261;NM_001040260	3'UTR;3'UTR	chr4:151177347-151177559	Island	DCLK2	ENSCSAT00000001392	3'UTR		2:33A1T14
cg05871425	cg05871425	0085791896	ACATTTATTTTTCTTTTAAAATAAATACAAATACCAAAACTCACTACTAC			II			GAAGGGGGTGCCCCAACAAAACAACAGTGGCTCCGCCTCATTGTCCAGGCACAGGCAAAC[CG]CAGTAGTGAGCTTTGGTACTTGCATTTACTTTAAAAGAAAAACAAATGTTGTGAGCTCAA	37	4	151186111	CGCAGTAGTGAGCTTTGGTACTTGCATTTACTTTAAAAGAAAAACAAATG	7	96714458	F				TRUE	LRBA	NM_006726	3'UTR							0:50
cg11793599	cg11793599	0054787115	ATCTAAAACTTCATTTTATTATACRCTCATCAATCACTTAAATCATTACC			II			AATTATAGCAGGAATGTCTCATTAGGGTGATACTAGTAAAATTAACAACAGTAGGATTTA[CG]GTAATGACTTAAGTGATTGATGAGCGTATAACAAAATGAAGTTTTAGACAGAGAAAAAGC	37	4	151219625	CGGTAATGACTTAAGTGATTGATGAGCGTATAACAAAATGAAGTTTTAGA	7	96746766	F	rs76930340;rs528668377;rs548539433	12;23;39			LRBA;LRBA	NM_006726;NM_001199282	Body;Body							0:50
cg00491083	cg00491083	0086673973	ACTCAAAACTCTACACCACTAAATCTAAAATATAACCTAAAAATAATTCC			II			AAAAAATTCAAGCTCAGGACTCTGCACCACTGAATCTAAAATGTGGCCTGAAAATAATTC[CG]ACTGCCAGGGGAAGGTTTTATTGTTGCCTCTGCTGTTCTGGTTGTGGCCCGAAAACATGA	37	4	151227298	CGGAATTATTTTCAGGCCACATTTTAGATTCAGTGGTGCAGAGTCCTGAG	7	96754077	R	rs116165111;rs530297777	11;1			LRBA;LRBA	NM_006726;NM_001199282	Body;Body							0:50
cg23344338	cg23344338	0054618205	AAATACATTCCCAATACTTTATCATCACTTCAAACAACCRCTATATTCTC			II			AATGAAAATTACCTGTGTCTGTAGAATAGACTCTGAAACTTTTATCCCAGAAGCCACAGA[CG]AGAATATAGCGGTTGTCTGAAGTGATGACAAAGCACTGGGAATGCACTTGAATACTTTGG	37	4	151231429	AGTGCATTCCCAGTGCTTTGTCATCACTTCAGACAACCGCTATATTCTCG	7	96758127	R	rs200700287;rs544856639	12;35		TRUE	LRBA	NM_006726	Body							0:50
cg12955676	cg12955676	0004687885	ACACAATCRATAATATATTTCTAAACRATTATTACTCTTCCCATATACTC			II			GCTACGGTGCACCTGAGACGGGGTTTGTCACCAAGAAAAAGGTCAGACATAGAGCAACAC[CG]AGCACATGGGAAGAGTAATAATCGTCCAGAAATACACCATCGACTGTGCCATTATCAGAA	37	4	151232274	CACAGTCGATGGTGTATTTCTGGACGATTATTACTCTTCCCATGTGCTCG	7	96758974	R	rs573681559;rs542651819;rs562439530	24;25;42			LRBA;LRBA	NM_006726;NM_001199282	Body;Body							3:17G18T8G4
cg13592245	cg13592245	0040755249	TTCTCAATCACACATTATTACAACATCCATATTAATTTTCAATAACACRC			II			CTTCATGCGCATTCTCAATCACACATTATTACAGCATCCATATTAATTTTCAGTGACACG[CG]TCCTAGGCCTGTTCAAATTAGGCAAACCAACGAGGGGGAGTTGATGAAATACCAGCATAG	37	4	151236500	CGCGTGTCACTGAAAATTAATATGGATGCTGTAATAATGTGTGATTGAGA	7	96764519	R	rs113756616;rs76927516	7;4			LRBA;LRBA	NM_006726;NM_001199282	Body;Body							0:50
cg11513057	cg11513057	0013656239	ACTATAATCACAACRAAAATTACCAAACCAAACTAAATATTAACTACCAC			II			TGTTAGCAGTGACTGTGATCACAGCGGGAGTTGCCAAACCAGGCTGGGTGTTGGCTGCCA[CG]TGAGTAACAGGGGAGTTGGAGGGAAACTTGAGGACCATGATAACATCCTGCTGGGCTTTG	37	4	151242439	CGTGGCAGCCAACACCCAGCCTGGTTTGGCAACTCCCGCTGTGATCACAG	7	96770481	R	rs145552628;rs541209804;rs62346982	39;38;32			LRBA;LRBA	NM_006726;NM_001199282	Body;Body							1:13A36
cg14879894	cg14879894	0044626286	AAACTAACCACCTAACAAAAACATTAAAAATAAAATCATCATTTAAAACC			II			TTTTCACAGTGGGGCTAACCACCTGGCAAGGGCATTGAGGGTGAGGTCATCATTTAGAAC[CG]CAGAAGCTGTTCCTCTAAAACTCTGCAAAACTTTCTCATCTTGCTCAGTGATATGAAACA	37	4	151247234	GGCTAACCACCTGGCAAGGGCATTGAGGGTGAGGTCATCATTTAGAACCG	7	96775281	F	rs572621631	50			LRBA;LRBA	NM_006726;NM_001199282	Body;Body							1:39G10
cg19935951	cg19935951	0047683167	TTCRATATTCAATACTCCTAATTTACTATATTACTACAACCACTATAATC			II			GAAATCTTAACTTCGGTATTCAATACTCCTAATTTACTATATTGCTACAACCACTGTAAT[CG]TGTCCTACTCTTAAATCTCACCACAGTCACAACAAAGATTCTTGCGCCACCTGCTTGAAA	37	4	151258915	TCGGTATTCAATACTCCTAATTTACTATATTGCTACAACCACTGTAATCG	7	96786535	F	rs559582975;rs111620234;rs145274118;rs147638583	40;18;2;1		TRUE	LRBA	NM_006726	Body							3:0A0T0T47
cg17113563	cg17113563	0054790853	ATAATACACACAAACAATTTATCAATCTTCTTAAATATAAATAACTTTCC			II			ATGTAAAGTCCAAAAAGGAAAAGTTTAGCCTGTTCAAACAAAGCAAGAGCAGCCACTTTG[CG]GAAAGCTATTCACATTTAAGAAGACTGACAAATTGTTTGTGTGCACCATTAGGTCTAGTT	37	4	151277456	CGGAAAGCTATTCACATTTAAGAAGACTGACAAATTGTTTGTGTGCACCA	7	96805006	F	rs549250051;rs189049391	2;49			LRBA;LRBA	NM_006726;NM_001199282	Body;Body							0:50
cg17870462	cg17870462	0028691208	ATTTAAATAAACATTCCTCCCAAAAAAATATCTAAATAACCAAAAAACAC			II			TCTCACGTGAGGTGGTGTGATTTGCATTTCTCCATGACTACTAATGTTAACATATTTTCA[CG]TGCCTTTTGGCCATTCAGATATCTTCTTGGGAGGAATGTCTATTCAAATCCTTTGCCCAG	37	4	151303082	CGTGCCTTTTGGCCATTCAGATATCTTCTTGGGAGGAATGTCTATTCAAA	7	96831081	F	rs554142026	4			LRBA;LRBA	NM_006726;NM_001199282	Body;Body							1:20G29
cg01584478	cg01584478	0048615569	AACAATATTTTTTCCAAACTATTTATTCCTCTAAATATCTAAACRAAACC			II			GGGATAAAGAAATAAAGAAACCACAGGAAAATTGGCAGCTTTAGACCCATAAGGCTGACT[CG]GCCTCGTCTAGATACTTAGAGGAACAAACAGCCTGGAAAAAACACTGCCATCTTTCTACT	37	4	151307115	CGGCCTCGTCTAGATACTTAGAGGAACAAACAGCCTGGAAAAAACACTGC	7	96835197	F	rs17504359;rs556671520;rs570507867;rs539911715	6;18;29;38			LRBA;LRBA	NM_006726;NM_001199282	Body;Body							3:7A11G21C8
cg10461390	cg10461390	0095762222	ATTTTATTCTACCTCTAAATACTTTCATACAACTCTACACAAAATTACCC			II			AGATACACCAGTTACCGGCAAATCAAACAGACATAAATACCACAGTAAGCAGTCATTTAT[CG]GGTAACCCTGTGCAGAGTTGCATGAAAGCATCCAGAGGCAGAACAAAATCCACAGCAGAG	37	4	151324223	CGGGTAACCCTGTGCAGAGTTGCATGAAAGCATCCAGAGGCAGAACAAAA	7	96852326	F	rs577678506;rs539840772;rs559766166	0;1;19			LRBA;LRBA	NM_006726;NM_001199282	Body;Body							2:19C26G3
cg12716758	cg12716758	0019801584	AATTCCTAATATCATTATACCTTACTCATTAATCATATTTCCTACAACCC			II			AAAAGCAGAAACCTGCCAACAGAGGGCTGAAAACAGGGATTGTGCTGTCTGGCTGCCTGA[CG]GGCTGCAGGAAATATGATTAATGAGTAAGGTATAATGATATCAGGAACCCGATTAGCACC	37	4	151332895	CGGGCTGCAGGAAATATGATTAATGAGTAAGGTATAATGATATCAGGAAC	7	96861213	F	rs184366723	0			LRBA;LRBA	NM_006726;NM_001199282	Body;Body							0:50
cg20341408	cg20341408	0093708302	TTCTATAAAAATTATCTTCTAATAAAAATTTTTAAATAACTCTAACAAAC			II			TTCTGACTAATGTTAAAAAACAATGTCTTTGGAGGCTGCTTGAATTAAGTGTAGAATTAA[CG]TCTGTTAGAGTCATTCAAAAACTTCTATTAGAAGATAACTTCTACAGAAAACCAAATCTG	37	4	151379262	CGTCTGTTAGAGTCATTCAAAAACTTCTATTAGAAGATAACTTCTACAGA	7	96904973	F	rs568079087	42			LRBA;LRBA	NM_006726;NM_001199282	Body;Body							0:50
cg06644844	cg06644844	0079651872	TCTCTCAATAAAATCACACTAAACAAAACCATTAACCAACAACACATACA	0048665128	TCTCTCAATAAAATCGCGCTAAACAAAACCGTTAACCAACAACGCATACG	I	C	Grn	CCTGCACGCGGTGCCCGGAGAACGCGGCCAGGGCGCGTGTCTCCTCAGCCTGCTGAGCTG[CG]CATGCGCTGCTGGCTAACGGCTCTGCTCAGCGCGATTCTACTGAGAGAGGCCTGAGTGTG	37	10	37414506	TCTCTCAGTAGAATCGCGCTGAGCAGAGCCGTTAGCCAGCAGCGCATGCG	7	97087214	R	rs370351587	35		TRUE	ANKRD30A	NM_052997	TSS1500	chr10:37414145-37414769	Island	ENSCSAG00000003358	ENSCSAT00000001389	TSS1500	Island	3:30T5T4G8
cg15851652	cg15851652	0087771908	CCACTCTACAAAACCCTTTTAAAACACTAAACCTACATTTACCATAATAC			II			TTTGTTTTGCTCCACTCTGCAAAGCCCTTTTGGGACACTAAGCCTGCATTTACCATAATA[CG]GATTAAACTTTCTTTGTCCCATTGCACAAGGTTTGTTAGCAGGTTAGTCTTTTTACACTT	37	4	151467611	CACTCTGCAAAGCCCTTTTGGGACACTAAGCCTGCATTTACCATAATACG	7	97138804	F	rs11727165;rs185903821;rs538675555	7;2;1			LRBA;LRBA	NM_006726;NM_001199282	Body;Body							0:50
cg09571697	cg09571697	0005754399	TAAAATTATATATTCCAAAACTTACCCCTACTAATAACACCCTTATTAAC			II			CTACTGACAGGTTAAACAAAACAGAAGGTTGTAACTGTCATAATTTGCATTGCACTTTCA[CG]CCAACAAGGGTGTTATCAGTAGGGGCAAGCCCTGGAACACACAACTCCAGCACCCTTAAG	37	4	151494375	CGCCAACAAGGGTGTTATCAGTAGGGGCAAGCCCTGGAACACACAACTCC	7	97166441	F	rs529098512	0			LRBA;LRBA	NM_006726;NM_001199282	Body;Body							0:50
cg07070613	cg07070613	0006707392	ACATAAACTACTACATCATTTCTTTTCAAATCCATACATTCCCTACAACC			II			TGAGAAACACAACATGAACTACTGCATCATTTCTTTTCAAATCCATACATTCCCTGCAGC[CG]TTCAAGCTTCATCAGCAGTGCAGGAATGTATAAAAATGACAGGCAAAGGGCATTAGGTTT	37	4	151499140	CGGCTGCAGGGAATGTATGGATTTGAAAAGAAATGATGCAGTAGTTCATG	7	97171183	R	rs115370855;rs556924270	4;2			LRBA;LRBA	NM_006726;NM_001199282	Body;Body	chr4:151500763-151501299	N_Shore				N_Shore	0:50
cg20668096	cg20668096	0052753831	ACCACTTCAAATCTTCAAACCRATTCATCTATATTCTCTTATTATAATCC			II			GTCAAGGACCATCAGATTTCGCACCCCCTCCTTTGCCTCATTAACTCAAGTATGATGAGA[CG]GATTATAACAAGAGAATACAGATGAATCGGTCTGAAGACTTGAAGTGGCTTTTAGCCTCT	37	4	151500192	CGGATTATAACAAGAGAATACAGATGAATCGGTCTGAAGACTTGAAGTGG	7	97172225	F				TRUE	LRBA	NM_006726	Body	chr4:151500763-151501299	N_Shore				N_Shore	1:41C8
cg25995955	cg25995955	0065631957	TATTACTCRAATAATATTTCTAATTAATACCACRACCATAAATTAAAATC			II			GTGTTTAAGTTTATTGCTCGAATGATGTTTCTAATTAGTACCACGGCCATAAATTAAAGT[CG]CCTTTGTTTAACTGATTTATTATTTACTAGAGCATCTACCTAAGACAGGGTAAATTGGTA	37	4	151500631	ATTGCTCGAATGATGTTTCTAATTAGTACCACGGCCATAAATTAAAGTCG	7	97172665	F	rs577392716;rs546243644;rs559750570	47;34;27		TRUE	LRBA	NM_006726	Body	chr4:151500763-151501299	N_Shore				N_Shore	0:50
cg03729251	cg03729251	0063600534	AAAACTAATAACAAAAATAAAAAATACAAAACTTTCCCACCCCACTCTCA	0076698346	AAAACTAATAACGAAAATAAAAAATACGAAACTTTCCCGCCCCACTCTCG	I	A	Red	CTCGGGAGCGTCGCGGGCCGGGCCATTCGCGAACCAGACGCAACGACGAAGCGACCACCT[CG]AGAGTGGGGCGGGAAAGCTCCGCACCCTCTATCCCCGCCACCAGTCTCCGCCCAGTAACT	37	4	151501035	GAGACTGGTGGCGGGGATAGAGGGTGCGGAGCTTTCCCGCCCCACTCTCG	7	97173058	R	rs578236147	7		TRUE	LRBA	NM_006726	Body	chr4:151500763-151501299	Island				Island	0:50
cg20481837	cg20481837	0062605296	CRACTTTTTCAAAACCCCTTAAAAAAACTTAACTTACCCTCTTAAAATCC			II			ATACCAAGTAGATAGAAAGAAATTAACTTCCCTATGCAATTCAATTCAGGTTCACCCGGC[CG]GACTTTAAGAGGGTAAGTCAAGCCCTCCCAAGGGGTTTTGAAAAAGCCGAACTACCAGGT	37	4	151501627	GGCTTTTTCAAAACCCCTTGGGAGGGCTTGACTTACCCTCTTAAAGTCCG	7	97173643	R	rs568684679;rs137996769	0;41		TRUE	MAB21L2;LRBA	NM_006439;NM_006726	TSS1500;Body	chr4:151500763-151501299	S_Shore				S_Shore	1:26T23
cg17433772	cg17433772	0079703392	CTAAAACAAAATCTTCACCCAAATAAACACATAAATTTTTATTTTTATCA	0066760171	CTAAAACGAAATCTTCACCCAAATAAACGCATAAATTTTTATTTTTATCG	I	C	Grn	ACTACCAGGTTTCTAAAACGAAGTCTTCACCCAAATGGACGCATAGATTTTTATTTTTAT[CG]CATAACCCAGGGCTGGAATATAACCTCCCAAATCAAACTAAAAATAATCACATCTACCTG	37	4	151501739	CTAAAACGAAGTCTTCACCCAAATGGACGCATAGATTTTTATTTTTATCG	7	97173755	F				TRUE	MAB21L2;LRBA	NM_006439;NM_006726	TSS1500;Body	chr4:151500763-151501299	S_Shore				S_Shore	1:28T21
cg27086483	cg27086483	0089739276	AATATAACCTCCCAAATCAAACTAAAAATAATCACATCTACCTAAAATAC			II			CCCAGGGCTGGAATATAACCTCCCAAATCAAACTAAAAATAATCACATCTACCTGAAATA[CG]TTAAAAAGATTCAGAATCCAGACATCTTAGGTTCATACATAAACCCTCAGTATCAAGCAA	37	4	151501806	CGTATTTCAGGTAGATGTGATTATTTTTAGTTTGATTTGGGAGGTTATAT	7	97173822	R	rs557599628	9			MAB21L2;LRBA;LRBA	NM_006439;NM_006726;NM_001199282	TSS1500;Body;Body	chr4:151500763-151501299	S_Shore				S_Shore	2:11G32C5
cg18080558	cg18080558	0043638924	RTACCTATCTTCTCTCTCRAATTAACTAAAACACTAACAACTCRAATAAC			II			GTTCGCCAAGCGTGCCTGTCTTCTCTCTCGGATTGGCTAAAGCACTGACAGCTCGGATAG[CG]ATTGTAGGAACTGAAGCTCCACCCCCTCATGATGGCCCTGGGACCATTCATAAACTAAAT	37	4	151502996	CGCTATCCGAGCTGTCAGTGCTTTAGCCAATCCGAGAGAGAAGACAGGCA	7	97175027	R					MAB21L2;LRBA;LRBA	NM_006439;NM_006726;NM_001199282	TSS200;Body;Body	chr4:151504011-151505085	N_Shore	MAB21L2	ENSCSAT00000018146	TSS1500	S_Shore	0:50
cg25718696	cg25718696	0091614923	TATAAAACRTCAACAAACCTCCAAATACACRACRAACTAAATTATACTTC			II			CACGCTGAGACTGTGGGGCGTCAGCAAACCTCCAAGTGCACGGCGGACTGAGTTGTACTT[CG]CAGCTCTCTGGACATTAATTACCTCCTGCACCTTCCATTTGGGGGAGGGTGAGGAAGAAG	37	4	151503588	GTGGGGCGTCAGCAAACCTCCAAGTGCACGGCGGACTGAGTTGTACTTCG	7	97175605	F	rs546887861	19		TRUE	LRBA;MAB21L2;MAB21L2	NM_006726;NM_006439;NM_006439	Body;1stExon;5'UTR	chr4:151504011-151505085	N_Shore	MAB21L2	ENSCSAT00000018146	TSS1500	N_Shore	2:1C5A42
cg02075410	cg02075410	0094804129	AATCATATTAAAACACAAATCCAAACTATACACCAACATCTCACAATACA	0067772150	GATCATATTAAAACACAAATCCGAACTATACACCGACGTCTCGCAATACG	I	T	Red	GCACCGCCTCTTTCGAAAGCCGCTGGGCCACCACCAGTGCGTGAGCCTTGGATCCCTCAA[CG]TATTGCGAGACGCCGGTGTATAGCCCGGACCTGTGCCCCAACATGATCGCCGCTCAGGCC	37	4	151504138	GATCATGTTGGGGCACAGGTCCGGGCTATACACCGGCGTCTCGCAATACG	7	97176151	R	rs371518534	8		TRUE	LRBA;MAB21L2;MAB21L2	NM_006726;NM_006439;NM_006439	Body;1stExon;5'UTR	chr4:151504011-151505085	Island	MAB21L2	ENSCSAT00000018146	TSS200	Island	2:4C44T0
cg01012445	cg01012445	0089632268	CTCCAAATAACRATCCCRCAAAATCTTCAACACTAAAAAACACTTATTTC			II			AGCGACGCCTGGGTGCTACAGTTCGGGGAGGCGGAGAACCGCCTGCTGATGGGCGGCTGC[CG]AAACAAGTGCCTCTCAGTGCTGAAGACTCTGCGGGACCGCCACCTGGAGCTACCCGGCCA	37	4	151504920	TCCAGGTGGCGGTCCCGCAGAGTCTTCAGCACTGAGAGGCACTTGTTTCG	7	97176933	R	rs201654725;rs145522122;rs572046250	30;44;50		TRUE	LRBA;MAB21L2	NM_006726;NM_006439	Body;1stExon	chr4:151504011-151505085	Island	MAB21L2	ENSCSAT00000018146	1stExon	Island	0:50
cg09317554	cg09317554	0097717396	TAAAAACAACRACRACACTACAAACAAAAAATAAACTACAACAAAATACC			II			GTGCGAGAAACACCCACGAGAAACGGACTGGGACGAGTCGTGCCTGGGCGACCGGCTCAA[CG]GCATCCTGCTGCAGCTCATCTCCTGCCTGCAGTGCCGCCGCTGCCCTCACTACTTTCTGC	37	4	151505084	CGGCATCCTGCTGCAGCTCATCTCCTGCCTGCAGTGCCGCCGCTGCCCTC	7	97177097	F	rs201523389	51		TRUE	LRBA;MAB21L2	NM_006726;NM_006439	Body;1stExon	chr4:151504011-151505085	Island	MAB21L2	ENSCSAT00000018146	1stExon	Island	0:50
cg06495055	cg06495055	0009718415	TTAAAATTAATAAAAATTTCCCTAACCAACCTCCAAATCTACTTAACAAC			II			TCACTACTTTCTGCCCAACCTCGACCTCTTTCAGGGCAAGCCCCATTCGGCCCTGGAGAG[CG]CTGCCAAGCAGACCTGGAGGTTGGCCAGGGAAATTCTCACCAATCCCAAAAGCCTGGACA	37	4	151505192	CGCTGCCAAGCAGACCTGGAGGTTGGCCAGGGAAATTCTCACCAATCCCA	7	97177205	F	rs562705013	15			MAB21L2;LRBA;LRBA	NM_006439;NM_006726;NM_001199282	1stExon;Body;Body	chr4:151504011-151505085	S_Shore	MAB21L2	ENSCSAT00000018146	1stExon	S_Shore	0:50
cg06712913	cg06712913	0003724829	AAATTAACAACAATAAAATTACCAACAATACTCTAATATACACCACATAC			II			TTGAGGATTTTAAGTTAGCAGCAGTAAAATTACCAACAGTACTCTAATATACACCACATG[CG]CTGGTGTTCAATTCTCAGTGGTCTAATAGCTTTCTGCTAAAGAACCTTAAAAAAAAATTA	37	4	151515416	AGTTAGCAGCAGTAAAATTACCAACAGTACTCTAATATACACCACATGCG	7	97187412	F					LRBA;LRBA	NM_006726;NM_001199282	Body;Body			LRBA	ENSCSAT00000001382	Body		1:38G11
cg19047381	cg19047381	0038620915	AATCTCCAAACATTTTCATATTCTATTTCCCTCACTAACTTAAATTTCCC			II			TAATAAACAGCTTAACAAGTACCATAACATGGGAAGTAGAAGTTGATGTGAGGGGCATGG[CG]GGAAACCTAAGTTAGTGAGGGAAATAGAATATGAAAATGCTTGGAGACTAGAGATGGAAA	37	4	151589946	GTCTCCAAGCATTTTCATATTCTATTTCCCTCACTAACTTAGGTTTCCCG	7	97260405	R	rs568380051;rs189961897;rs182129317	0;17;31			LRBA;LRBA	NM_006726;NM_001199282	Body;Body			LRBA	ENSCSAT00000001382	Body		3:13C21G4A9
cg07206985	cg07206985	0046780220	TTATTCACTATATCTCAAATCCTTTACAACTTCACTTCATACTATTTATC			II			TTCAAGTAGAGACCTGAACAATGAGACAAAGACAGTCTTGTAAGAAGCAGGGGCCCAGCA[CG]ACAAACAGCATGAAGTGAAGTTGCAAAGGACTTGAGACATAGTGAATAAGGAGAATAATG	37	4	151605154	TATTCACTATGTCTCAAGTCCTTTGCAACTTCACTTCATGCTGTTTGTCG	7	97273864	R	rs557008059	33			LRBA;LRBA	NM_006726;NM_001199282	Body;Body			LRBA	ENSCSAT00000001382	Body		2:7T32G9
cg01617955	cg01617955	0089807859	TTCCATCCACATAAATCACTTAAAACTATTCTAATTACATAATAATATAC			II			GTAAAAATATTTTTAAATACTTAAGAAGTCATACTATAATACTTGTATATTTTACTTAAC[CG]TATACCATTATGTAATCAGAACAGCTTCAAGTGACTCATGTGGATGGAATGTACCGTAAT	37	4	151667406	TCCATCCACATGAGTCACTTGAAGCTGTTCTGATTACATAATGGTATACG	7	97348911	R	rs541553260	44			LRBA;LRBA	NM_006726;NM_001199282	Body;Body			LRBA	ENSCSAT00000001382	Body		1:18G31
cg21514880	cg21514880	0047797888	AATATCATTTATCTTTAAACAACCATTCAACAAAAACAATTATAAACTTC			II			TCACTTGAGAGATGAGATGAATTGTGTTGTGTACAAAGATGACATTATCACTGCTATTCA[CG]AAGTCCATAACTGTCTTTGTTGAATGGCTGTCCAAAGATAAATGATATTTACTGATAAAG	37	4	151770699	ATATCATTTATCTTTGGACAGCCATTCAACAAAGACAGTTATGGACTTCG	7	97448932	R	rs147251625;rs201347796	1;33			LRBA;LRBA	NM_006726;NM_001199282	Body;Body			LRBA	ENSCSAT00000001382	Body		1:48G1
cg25219932	cg25219932	0049757951	TTAAATCTTTAAATAACTACAACTCCAACCAACATTTTAAATACAACCTC			II			TCTAGTCCCAGTTAAGTCTTTAGATGACTACAGCTCCAGCCAACATTTTGAATGCAACCT[CG]TGACAGACCCTGAGTCAAAACTATCTAGCCAACCTACTCCCAAATTCCTGACCCAGAAAA	37	4	151865259	CGAGGTTGCATTCAAAATGTTGGCTGGAGCTGTAGTCATCTAAAGACTTA	7	97549303	R					LRBA;LRBA	NM_006726;NM_001199282	Body;Body			LRBA	ENSCSAT00000001382	Body		2:13T6A29
cg05602008	cg05602008	0002722380	AAAATCTACAATATCTCCAAAATATACCTATACTAATCAAACCTAACTCC			II			TGCTCTCAAACAAAATCTGCAATATCTCCAAGGTATGCCTGTACTAATCAGGCCTAACTC[CG]CTTAGCTTCAAAGATCAGACAACACTGGGTGTGCTCAGGGTGGTATAACTGTGTCTAGAG	37	4	151891877	CGGAGTTAGGCCTGATTAGTACAGGCATACCTTGGAGATATTGCAGATTT	7	97569975	R	rs79863561	2			LRBA;LRBA	NM_006726;NM_001199282	Body;Body			LRBA;5S_rRNA	ENSCSAT00000001382;ENSCSAT00000020343	Body;1stExon		3:7T1G30T9
cg19896705	cg19896705	0059802195	AAATCAAAACCATCATACTAATTTTTATCATTCCATAAAAAATAACAAAC			II			CTCCAATACACAAATCAAAGCCATCATGCTAATTTTTGTCATTCCATAAAGGGTAGCAAA[CG]TACCATAAAAACAAAACAGAGATCTACTCATGTTGTGGTGACTGAAAACAAAGATTTTAC	37	4	151907830	AATCAAAGCCATCATGCTAATTTTTGTCATTCCATAAAGGGTAGCAAACG	7	97584804	F	rs2915449	48			LRBA;LRBA	NM_006726;NM_001199282	Body;Body			LRBA	ENSCSAT00000001382	Body		2:2C22A24
cg07447193	cg07447193	0082780336	AAAATCACCCTAAAACRACAATCRCTACACTAATAATAAACACAACACAC			II			AAGGACAACTCAGAGTCACCCTGGGACGGCAGTCGCTGCACTGGTAATGAGCACAACACA[CG]CAATGCAAAACGAAAGGGTCCCTCTTCCAACTTGTGGAGATACCCCAAAGCAGTTGATGT	37	4	151935870	GAGTCACCCTGGGACGGCAGTCGCTGCACTGGTAATGAGCACAACACACG	7	97605215	F	rs367864133;rs112611352	25;21		TRUE	LRBA	NM_006726	5'UTR	chr4:151936653-151937519	N_Shore	LRBA	ENSCSAT00000001382	Body	N_Shore	2:10T4A34
cg25012937	cg25012937	0014770197	AACAACAATCACTACACTAATAATAAACACAACACACACAATACAAAACA	0003676558	AACGACAATCGCTACACTAATAATAAACACAACACACGCAATACAAAACG	I	A	Red	GAGTCACCCTGGGACGGCAGTCGCTGCACTGGTAATGAGCACAACACACGCAATGCAAAA[CG]AAAGGGTCCCTCTTCCAACTTGTGGAGATACCCCAAAGCAGTTGATGTGGAAAGTCCTTG	37	4	151935882	GACGGCAGTCGCTGCACTGGTAATGAGCACAACACACGCAATGCAAAACG	7	97605227	F	rs367864133;rs112611352	37;33		TRUE	LRBA	NM_006726	5'UTR	chr4:151936653-151937519	N_Shore	LRBA	ENSCSAT00000001382	Body	N_Shore	1:3A46
cg10378631	cg10378631	0073615860	CAACTTATAAAAATACCCCAAAACAATTAATATAAAAAATCCTTAACRTC			II			GGTCCCTCTTCCAACTTGTGGAGATACCCCAAAGCAGTTGATGTGGAAAGTCCTTGGCGT[CG]CCCTCCTCCTCTTGGAGAATATTTGTCCAATCTCTCTCCCCGAGGCTGACAACAACGCCA	37	4	151935948	AACTTGTGGAGATACCCCAAAGCAGTTGATGTGGAAAGTCCTTGGCGTCG	7	97605293	F	rs577043457;rs114019473;rs190543809;rs369864966	38;23;20;17		TRUE	LRBA	NM_006726	5'UTR	chr4:151936653-151937519	N_Shore	LRBA	ENSCSAT00000001382	Body	N_Shore	1:12A37
cg10491143	cg10491143	0094749543	AAACTATCACAAAAATAAAAAATTCTTCCTCACCCAAATACTCCRAACTC			II			GGGGGGCCCACAAGCTATCACAGAGGTAGAAAGTTCTTCCTCACCCAGATACTCCGGACT[CG]TCCTCACCCCCCGCCCAGGAGCAGCGAGACCGAGGTGGCGGCGGAGATCCAGGGCAGGAA	37	4	151936370	AGCTATCACAGAGGTAGAAAGTTCTTCCTCACCCAGATACTCCGGACTCG	7	97605713	F	rs542132739;rs78724647	8;4			LRBA;LRBA;LRBA	NM_001199282;NM_006726;NM_001199282	5URT;5URT;1stExon	chr4:151936653-151937519	N_Shore	LRBA	ENSCSAT00000001382	Body	Island	1:24C25
cg20850582	cg20850582	0045614278	AAAAAAATACTTCACTCCTCCCACTAAACCRAACATTTAAAATAATCACC			II			GGAGCAGCGAGACCGAGGTGGCGGCGGAGATCCAGGGCAGGAAAAGGCGGGGGAAGGGGG[CG]GTGATTATTCTAAATGCTCGGCCCAGTGGGAGGAGTGAAGCACCTCTCTCAGGCACCTGA	37	4	151936449	GAGAGGTGCTTCACTCCTCCCACTGGGCCGAGCATTTAGAATAATCACCG	7	97605792	R				TRUE	LRBA	NM_006726	5'UTR	chr4:151936653-151937519	N_Shore	LRBA	ENSCSAT00000001382	Body	Island	1:42T7
cg00345230	cg00345230	0032604105	ATCAAATCTCAAATACCTAAAAAAAATACTTCACTCCTCCCACTAAACCA	0018698560	GTCGAATCTCAAATACCTAAAAAAAATACTTCACTCCTCCCACTAAACCG	I	A	Red	GCGGCGGAGATCCAGGGCAGGAAAAGGCGGGGGAAGGGGGCGGTGATTATTCTAAATGCT[CG]GCCCAGTGGGAGGAGTGAAGCACCTCTCTCAGGCACCTGAGATTCGACGGGAAGGGGTGG	37	4	151936469	CGGCCCAGTGGGAGGAGTGAAGCACCTCTCTCAGGCACCTGAGATTCGAC	7	97605812	F				TRUE	LRBA	NM_006726	5'UTR	chr4:151936653-151937519	N_Shore	LRBA	ENSCSAT00000001382	Body	Island	2:22T10A16
cg14956886	cg14956886	0024669552	AAACAAAAAAATCAATACACCTAATCRCAACCTCCAAATTTCCCTAATCC			II			GAGAGAAGGGAGGACAGAGAGGTCAGTGCACCTGGTCGCAGCCTCCAAGTTTCCCTAGTC[CG]CTCCCCGGGAGTCCGCGGCTGCACAGAACTCCATGGCTTCCTGGCCCGCCCCGCCCCTGC	37	4	151936654	GACAGAGAGGTCAGTGCACCTGGTCGCAGCCTCCAAGTTTCCCTAGTCCG	7	97605998	F				TRUE	LRBA;LRBA	NM_006726;NM_006726	1stExon;5'UTR	chr4:151936653-151937519	Island	LRBA	ENSCSAT00000001382	5'UTR	Island	1:24T25
cg06907295	cg06907295	0079655262	AACACAAAAACAAAACAAACCAAAAAACCATAAAATTCTATACAACCACA	0018605986	AACGCAAAAACGAAACGAACCAAAAAACCATAAAATTCTATACAACCGCG	I	A	Red	AGAGAGGTCAGTGCACCTGGTCGCAGCCTCCAAGTTTCCCTAGTCCGCTCCCCGGGAGTC[CG]CGGCTGCACAGAACTCCATGGCTTCCTGGCCCGCCCCGCCCCTGCGCTCAGCCTTTGCAA	37	4	151936669	CGCGGCTGCACAGAACTCCATGGCTTCCTGGCCCGCCCCGCCCCTGCGCT	7	97606013	F	rs546987493;rs566724478	12;28			LRBA;LRBA	NM_001199282;NM_006726	TSS1500;TSS200	chr4:151936653-151937519	Island	LRBA	ENSCSAT00000001382	5'UTR	Island	0:50
cg00789397	cg00789397	0049607133	CTAAACRCAAAAACRAAACRAACCAAAAAACCATAAAATTCTATACAACC			II			AGAGGTCAGTGCACCTGGTCGCAGCCTCCAAGTTTCCCTAGTCCGCTCCCCGGGAGTCCG[CG]GCTGCACAGAACTCCATGGCTTCCTGGCCCGCCCCGCCCCTGCGCTCAGCCTTTGCAAAA	37	4	151936671	TGAGCGCAGGGGCGGGGCGGGCCAGGAAGCCATGGAGTTCTGTGCAGCCG	7	97606015	R	rs546987493;rs566724478	10;26			LRBA;LRBA	NM_001199282;NM_006726	TSS1500;TSS200	chr4:151936653-151937519	Island	LRBA	ENSCSAT00000001382	5'UTR	Island	0:50
cg00880601	cg00880601	0004794542	CRACTAAAACTACTACRAATAATAAAAATACTACTACCACAACTCRCCCC			II			TACGGGCGCCGCGGCTGAGGCTGCTGCGAGTGGTGAGGATGCTACTGCCACAGCTCGCCC[CG]CCACGGGTCGCGCGGCTGTCGTGTGCCCACTGAAGCTGCTCCCGGCCGCCATGACAGCGC	37	4	151936810	CGGGGCGAGCTGTGGCAGTAGCATCCTCACCACTCGCAGCAGCCTCAGCC	7	97606154	R	rs569110885	29			LRBA;LRBA	NM_001199282;NM_006726	TSS1500;TSS200	chr4:151936653-151937519	Island	LRBA	ENSCSAT00000001382	TSS200	Island	1:43A6
cg09720785	cg09720785	0045808201	CCCACATTCATTCTAAACAAAAAATTCCTAAAACAACTACTATAAACAAC			II			ACGAAACCTCTCCCACATTCATTCTAGGCAGAGGATTCCTGAGACAGCTGCTATAAACAG[CG]TGGAGACAGGGTTCCTTGTGCCTGTAGACCTCCGAAGGGTTTTTTCCTCTCGTGATTTTC	37	4	151937577	CGCTGTTTATAGCAGCTGTCTCAGGAATCCTCTGCCTAGAATGAATGTGG	7	97606935	R				TRUE	LRBA	NM_006726	TSS1500	chr4:151936653-151937519	S_Shore	LRBA	ENSCSAT00000001382	TSS1500	S_Shore	3:1T14G24C8
cg20639551	cg20639551	0065665595	CACAATATAAAAACTACCTTATCCATTATTTTATTTCCAAAACTTACACC			II			TGTGAATGCGCCCTCTGGAGTTGTGTAACATTTAAGCACTAAGCAGGTACTGTTCAGGCA[CG]GTGCAAGCTCTGGAAATAAAACAATGGATAAGGCAGTTCTCACATTGTGTTACAAAAGCA	37	4	151967325	CGGTGCAAGCTCTGGAAATAAAACAATGGATAAGGCAGTTCTCACATTGT	7	97635429	F	rs185699451	10												2:8A24A16
cg06110802	cg06110802	0085714846	ACTAATTCATCTCAAATATTATTACTTTATAAACATTCACTAAACTCTAC			II			TATTTTAAAAAAACCTTTTAATCAATATATAACAGACATATAGAAAAGGACACAAATAAG[CG]TAGAGCTTAGTGAATGTTCACAAAGCAACAACACCTGAGATGAACCAGCATCCACATCAA	37	4	152020177	CTGGTTCATCTCAGGTGTTGTTGCTTTGTGAACATTCACTAAGCTCTACG	7	97676093	R				TRUE	RPS3A	NM_001006	TSS1500	chr4:152020470-152021110	N_Shore	RPS3A	ENSCSAT00000001372	TSS1500	N_Shore	1:9C40
cg20644981	cg20644981	0066761879	AAATCRATCTCAAACAAAACCCTATTAAAACCRACATTTAAATCAAATCC			II			CAAGCGTGGAGAGGTCGGTCTCAAGCAAAGCCCTGTTGAAACCGGCATTTGAATCAGATC[CG]CTGACTGACTCCAAAGCCAATGCTCTCAAAAAGCAGGTTTGGGGGTTAGACGGTGAGTTC	37	4	152020400	GGTCGGTCTCAAGCAAAGCCCTGTTGAAACCGGCATTTGAATCAGATCCG	7	97676316	F	rs535424404	29		TRUE	RPS3A	NM_001006	TSS1500	chr4:152020470-152021110	N_Shore	RPS3A	ENSCSAT00000001372	TSS1500	N_Shore	1:32A17
cg02510453	cg02510453	0040622548	ACCTATAATTTCTATAACTATAACATCAAAAAATAAATTTCTATAAAACA	0047719286	ACCTATAATTTCTATAACTATAACGTCGAAAAATAAATTTCTATAAAACG	I	A	Red	AAAAGCAGGTTTGGGGGTTAGACGGTGAGTTCAGCTTTGAACGATGTTGAGTGGGCGTCT[CG]TTTTACAGAAACTTACTTCCCGACGTCACAGCCACAGAAACCACAGGTAACCAGACGCCT	37	4	152020490	ACCTGTGGTTTCTGTGGCTGTGACGTCGGGAAGTAAGTTTCTGTAAAACG	7	97676419	R				TRUE	RPS3A	NM_001006	TSS1500	chr4:152020470-152021110	Island	RPS3A	ENSCSAT00000001372	TSS1500	Island	1:22A27
cg00696756	cg00696756	0008801968	TACTATCCCAAAATTCTTAAAACCAAAAAAATAACAAAACAAAAATCACA	0090611593	TACTATCCCGAAATTCTTAAAACCGAAAAAATAACAAAACAAAAATCACG	I	T	Red	AGTGGCGCTCTCTACTGTCCCGGAATTCTTGAGGCCGGAAGAATAACAGGGCAAAGGTCA[CG]TAGACGGCGCGCCCCGCCCCCGTACGCCTAAGTTCTCGCGCGACTCCCACTTCCGCCCTT	37	4	152020723	CGTGACCTTTGCCCTGTTATTCTTCCGGCCTCAAGAATTCCGGGACAGTA	7	97676652	R	rs79339972;rs143587010;rs527339764;rs113197535	48;46;44;35		TRUE	RPS3A	NM_001006	TSS200	chr4:152020470-152021110	Island	RPS3A	ENSCSAT00000001372	TSS200	Island	2:7G26G15
cg26325568	cg26325568	0022789963	TTAAAACCAAAAAAATAACAAAACAAAAATCACATAAACAACACACCCCA	0067765156	TTAAAACCGAAAAAATAACAAAACAAAAATCACGTAAACGACGCGCCCCG	I	C	Grn	GTCCCGGAATTCTTGAGGCCGGAAGAATAACAGGGCAAAGGTCACGTAGACGGCGCGCCC[CG]CCCCCGTACGCCTAAGTTCTCGCGCGACTCCCACTTCCGCCCTTTTGGCTCTCTGACCAG	37	4	152020739	CGGGGCGCGCCGTCTACGTGACCTTTGCCCTGTTATTCTTCCGGCCTCAA	7	97676668	R	rs113197535;rs183409309;rs187653139	51;9;3		TRUE	RPS3A	NM_001006	TSS200	chr4:152020470-152021110	Island	RPS3A	ENSCSAT00000001372	5'UTR	Island	1:18G31
cg19536713	cg19536713	0060747973	CCRCCCTTTTAACTCTCTAACCAACACCATAACRATTAACAAAAACAAAC			II			GACTCCCACTTCCGCCCTTTTGGCTCTCTGACCAGCACCATGGCGGTTGGCAAGAACAAG[CG]CCTTACGAAAGGCGGCAAAAAGGGAGCCAAGAAGAAAGTGTAAGTCGCGACTGTCGTGGC	37	4	152020826	CGCCCTTTTGGCTCTCTGACCAGCACCATGGCGGTTGGCAAGAACAAGCG	7	97676754	F	rs2280283;rs75660387;rs543997120;rs369867797	51;49;26;12		TRUE	RPS3A	NM_001006	1stExon	chr4:152020470-152021110	Island	RPS3A	ENSCSAT00000001372	1stExon	Island	1:19T30
cg03948648	cg03948648	0025701955	TTTAACTCTCTAACCAACACCATAACRATTAACAAAAACAAAAACCTTAC			II			CCAATTTTTCTTAGAAAACGGATCAACCACTTTCTTCTTGGCTCCCTTTTTGCCGCCTTT[CG]TAAGGCTCTTGTTCTTGCCAACCGCCATGGTGCTGGTCAGAGAGCCAAAAGGCTAGTTTT	37	15	43408662	TTGGCTCTCTGACCAGCACCATGGCGGTTGGCAAGAACAAGAGCCTTACG	7	97676761	F	rs188340272;rs371405619;rs557564816;rs182066227;rs536556229	0;1;9;24;25								RPS3A	ENSCSAT00000001372	1stExon	Island	2:12T28C8
cg03771255	cg03771255	0006764547	TACTTTTTAAAAATCTACTAAAATCAACAAACTAATCCTAAATCACAACA	0093766581	TACTTTTTAAAAATCTACTAAAATCGACGAACTAATCCTAAATCGCGACG	I	T	Red	GTCGTGGCGTCTTGCTTTTTGGGGGTCTGCTGGAATCGGCGGGCTGGTCCTAGATCGCGG[CG]TAGGCCGGATGGCGAGGATTCCAGTCGGATTGTGCGGGCCGTGGCGGGTTGGTGCACCCA	37	4	152020940	CGCCGCGATCTAGGACCAGCCCGCCGATTCCAGCAGACCCCCAAAAAGCA	7	97676868	R	rs560138865	24		TRUE	RPS3A	NM_001006	Body	chr4:152020470-152021110	Island	RPS3A	ENSCSAT00000001372	Body	Island	2:10A0T38
cg07852756	cg07852756	0062648540	CAAAATTAAAACAACTCRTAAACCCACAAAACTAACATTCCAACCRAATC			II			GCTGCCTTTCCCAGGCCTTCTGGTCCTTGCGCGCGTCGCGTTTGAGCCGGCTTGCCGGCG[CG]ACTCGGCTGGAATGTTAGTTTTGTGGGCTCACGAGCTGCCTCAATTCTGCGAGTGTTTGA	37	4	152021104	AGAATTGAGGCAGCTCGTGAGCCCACAAAACTAACATTCCAGCCGAGTCG	7	97677034	R	rs567922007;rs529094294	34;40		TRUE	RPS3A	NM_001006	Body	chr4:152020470-152021110	Island	RPS3A	ENSCSAT00000001372	Body	Island	3:18T16T13C0
cg26523407	cg26523407	0031734867	ACTAAACTTTAAAACCATACAATCTCTTAATTACCAATACATACCATTAC			II			TGCGAGCTCCTGCTAAGCTTTGGGGCCATGCAGTCTCTTAGTTACCAGTACATGCCATTA[CG]TGCCAGCAAAGTTAATGAGATTGCATGTTACTCGTGCCTGTGTAGTGGAAGGACCGATGC	37	4	152021314	CTAAGCTTTGGGGCCATGCAGTCTCTTAGTTACCAGTACATGCCATTACG	7	97677241	F	rs565860118;rs539803252;rs145321816;rs570105611	45;28;6;2		TRUE	RPS3A	NM_001006	Body	chr4:152020470-152021110	S_Shore	RPS3A	ENSCSAT00000001372	Body	S_Shore	3:10A10G0G27
cg26390495	cg26390495	0061633285	ACAAACCAAAAATAAACTACTTACTAATTCCTTAAATCCTAATAACRAAC			II			AGAAAGATTGGTATGATGTGAAAGCACCTGCTATGTTCAATATAAGAAATATTGGAAAGA[CG]CTCGTCACCAGGACCCAAGGAACCAGTAAGTAGCTTATTCTTGGTTTGTATTTTCCTTAA	37	4	152021714	CGCTCGTCACCAGGACCCAAGGAACCAGTAAGTAGCTTATTCTTGGTTTG	7	97677661	F	rs537493137	19			RPS3A;RPS3A	NM_001267699;NM_001006	Body;Body	chr4:152020470-152021110	S_Shore	RPS3A;SNORD73	ENSCSAT00000001372;ENSCSAT00000022924	Body;TSS1500	S_Shore	1:13A36
cg17060416	cg17060416	0074760141	TCTTTTTTCTCCAAACAATAATTAAAACTCACRTTAATATCAAAACTACC			II			ATCTGACGGTATCTTTTTTCTCCAGACAATGATTGAAGCTCACGTTGATGTCAAGACTAC[CG]ATGGTTACTTGCTTCGTCTGTTCTGTGTTGGTTTTACTAAAAAACGCAACAATCAGATAC	37	4	152024058	CGGTAGTCTTGACATCAACGTGAGCTTCAATCATTGTCTGGAGAAAAAAG	7	97679823	R	rs188256601	30		TRUE	RPS3A;SNORD73A	NM_001006;NR_000007	Body;TSS1500	chr4:152020470-152021110	S_Shelf	RPS3A;SNORD73	ENSCSAT00000001372;ENSCSAT00000023374	Body;TSS1500	S_Shelf	1:30T19
cg14368482	cg14368482	0098754150	TAAACTCTAATCTCCAAAAACTCTCTTCTATAATATAACAAAATAAACTC			II			CCTCTGCAAGTTGAACTCTGGTCTCCAAGGGCTCTCTTCTGTGGTATAACAGGATGAGCT[CG]CAATTAAGAGAGCGGCCCCTAGATGGTAGTGTTGTTCTGAGTCAGGCTTTCTATTTTTTT	37	4	152038686	GAACTCTGGTCTCCAAGGGCTCTCTTCTGTGGTATAACAGGATGAGCTCG	7	97695779	F	rs529600628;rs142459001	27;22												3:2G30G1C14
cg04880609	cg04880609	0077778844	AAACTACACAAACAAAATTTCCAAACCCAATTCTACCACTTCTTAACTTC			II			CAAAGGCTTTGGAGCTACACAGGCAAGGTTTCCAGACCCAGTTCTGCCACTTCTTAACTT[CG]TGACACTGGGCAAGACGCTTCTCTTCTCTGAGGCTCAGCTTCATCTTGGGGTTACTAAGA	37	4	152050886	AGCTACACAGGCAAGGTTTCCAGACCCAGTTCTGCCACTTCTTAACTTCG	7	97707734	F	rs139108995;rs529867211;rs541707783	41;31;2			SH3D19;SH3D19;SH3D19;SH3D19	NM_001128924;NM_001243349;NM_001009555;NM_001128923	Body;Body;Body;Body			SH3D19	ENSCSAT00000001366	Body		3:5G0C9G33
cg13496039	cg13496039	0052810112	ATAAACATCRATCTCATCAACTTTAATAATAATATTTTACCCACCCCATC			II			GCTGATTTTTCACTCACCTAGAACCATCTCTGAACCAACAGATTCTTCAGCCAGGTTCCC[CG]ATGGGGTGGGCAAAACATCATCATCAAAGCTGATGAGATCGATGTCCACCAAGGGCTTGC	37	4	152095865	TGGACATCGATCTCATCAGCTTTGATGATGATGTTTTGCCCACCCCATCG	7	97750220	R	rs148750298;rs370259617;rs142380318;rs528209100	0;1;10;45		TRUE	SH3D19;SH3D19;SH3D19	NM_001128924;NM_001128923;NM_001009555	1stExon;Body;Body			SH3D19	ENSCSAT00000001366	Body		1:49C0
cg02152222	cg02152222	0014684298	TATTCTATATTCATAATATTCATCACTACCTAACTATCTAAAATACTAAC			II			TATTTTGGCTTTGTTCTGTGTTCATAATGTTCATCACTGCCTGACTGTCTGAGGTGCTAG[CG]TTGTCCAGCAGAGACTGGGGCCGGCCTGGGGATGACTCCTCTCCTACGGCTGCTGGGCTG	37	4	152096542	CGCTAGCACCTCAGACAGTCAGGCAGTGATGAACATTATGAACACAGAAC	7	97750897	R	rs542595181;rs369878668	48;35			SH3D19;SH3D19;SH3D19;SH3D19;SH3D19	NM_001128924;NM_001128924;NM_001009555;NM_001128923;NM_001243349	1stExon;5URT;5URT;5URT;5URT			SH3D19	ENSCSAT00000001366	Body		2:4C22T22
cg09877529	cg09877529	0002741560	CACTACCTAACTATCTAAAATACTAACRTTATCCAACAAAAACTAAAACC			II			ATAATGTTCATCACTGCCTGACTGTCTGAGGTGCTAGCGTTGTCCAGCAGAGACTGGGGC[CG]GCCTGGGGATGACTCCTCTCCTACGGCTGCTGGGCTGATTTTCTGTTGACTTTGCTCTTT	37	4	152096565	CGGCCCCAGTCTCTGCTGGACAACGCTAGCACCTCAGACAGTCAGGCAGT	7	97750920	R					SH3D19;SH3D19;SH3D19;SH3D19;SH3D19	NM_001128924;NM_001128924;NM_001009555;NM_001128923;NM_001243349	1stExon;5URT;5URT;5URT;5URT			SH3D19	ENSCSAT00000001366	Body		1:4T45
cg15764183	cg15764183	0027706831	TAACTTATTACCATTCTACAAAACCTCACTAAAACTTCTATCCACTAAAC			II			GTTCCTGGAAACCACGAGGCTGGCCTCAGTGGCTCAGCTGCCACAATGGTGATCTCTGGG[CG]CCTAGTGGACAGAAGCCTCAGTGAGGTTTTGCAGAATGGTAACAAGCTATTGTCTATCTA	37	4	152098105	AGCTTGTTACCATTCTGCAAAACCTCACTGAGGCTTCTGTCCACTAGGCG	7	97752778	R	rs139841935	50		TRUE	SH3D19;SH3D19;SH3D19	NM_001009555;NM_001128924;NM_001128923	5'UTR;TSS1500;5'UTR			SH3D19	ENSCSAT00000001366	Body		1:36G13
cg14096311	cg14096311	0021741569	CTACCAATCTCATATCTATAACAACAACTTATACCAAATTTTCCCCAAAC			II			GTTTCAAAAACTATATATATGCAAAGGGGTGACACATCCCTTCGGACACTTCCTTATGAA[CG]TTTGGGGAAAACCTGGTATAAGCTGCTGCCACAGACATGAGACTGGCAGGGGACACTGCC	37	4	152117184	TGCCAGTCTCATGTCTGTGGCAGCAGCTTATACCAGGTTTTCCCCAAACG	7	97770425	R					SH3D19;SH3D19;SH3D19	NM_001009555;NM_001128923;NM_001243349	5URT;5URT;5URT			SH3D19	ENSCSAT00000001366	Body		2:6A9A33
cg21986777	cg21986777	0021733972	TTAAAAAACCTTTTAACACRTAACCATCTTCTTTCTCTACAAATCRCAAC			II			CAGAATTATTAGATACTGTAAATTCATACCTTGAAGAACGATGTTCTGGTTTATTTCGTT[CG]TTGCGATCTGTAGAGAAAGAAGATGGTTACGTGTCAAAAGGTTCTTTAAAAGCTCTGGAA	37	4	152147230	CGTTGCGATCTGTAGAGAAAGAAGATGGTTACGTGTCAAAAGGTTCTTTA	7	97798726	F	rs371652018;rs114721756;rs10520101	5;26;32			SH3D19;SH3D19;SH3D19;SH3D19;SH3D19;SH3D19	NM_001243349;NM_001009555;NM_001128923;NM_001009555;NM_001128923;NM_001243349	ExonBnd;ExonBnd;ExonBnd;5URT;5URT;5URT			SH3D19	ENSCSAT00000001366	Body		3:32A3G4T8
cg10900313	cg10900313	0008625412	RTAAACTTTTATACCTATCCTTCATTATATCTTTTCTACCTCTATCAAAC			II			CACAAAGGACTGTTCAAAGGTAGTTGTGTCTTCCTAAGTATAAGGCTCTTCATCACAGTT[CG]CCTGACAGAGGCAGAAAAGACACAATGAAGGACAGGCATAAAAGCTTACGGTTTGTTAAA	37	4	152147390	CGCCTGACAGAGGCAGAAAAGACACAATGAAGGACAGGCATAAAAGCTTA	7	97798886	F	rs544536671;rs10520102	0;51		TRUE	SH3D19;SH3D19;SH3D19;SH3D19	NM_001128923;NM_001009555;NM_001009555;NM_001128923	1stExon;5'UTR;1stExon;5'UTR			SH3D19	ENSCSAT00000001366	Body		2:27C14C7
cg06457473	cg06457473	0067642129	AAAATTCAAACATCTATACTCTTATTTCTTACCCTATAACAAAATTTCTC			II			ATAGAGCGGTCCCTTTCACCAAAAGAATTATCTCATCCAAAATGTCAGCAGTGCAGAGGT[CG]AGAAACCCTGCTATAGGGTAAGAAATAAGAGCACAGATGCTTGAACTTTTCAAAAGTGAC	37	4	152147932	AAGTTCAAGCATCTGTGCTCTTATTTCTTACCCTATAGCAGGGTTTCTCG	7	97799420	R	rs192955382	37			SH3D19;SH3D19;SH3D19	NM_001009555;NM_001128923;NM_001243349	TSS1500;TSS1500;5URT			SH3D19	ENSCSAT00000001366	Body		0:50
cg14270293	cg14270293	0029733273	ACAAACCCTAAAAAAAAACCCTTAAATACTAAATCTTATTTACATACATC			II			AATTTCCCCACTAATCTTCCTAGTGGTACAACACACAAGAGGAAGGGAGAAACAGAGTCA[CG]ATGCATGTAAACAAGACTCAGTATCCAAGGGCTTCCCTCCAGGGCCTGTTCTGATTGGCA	37	4	152149064	CAGGCCCTGGAGGGAAGCCCTTGGATACTGAGTCTTGTTTACATGCATCG	7	97800558	R	rs556551739	33		TRUE	SH3D19;SH3D19	NM_001009555;NM_001128923	TSS1500;TSS1500			SH3D19	ENSCSAT00000001366	Body		0:50
cg05392033	cg05392033	0037734912	CCAAATTATCCCCCCACCCTAATTTCCAAACAAACACATCTAATACCATC			II			ATACCTGTGTCCCAGATTATCCCCCCACCCTGATTTCCAAGCAAACACATCTAGTGCCAT[CG]CTGTGGTAGAACTGCCCTCCCCAGTTTCTGTTAGCCCTGTTGTCCTGCTCATCTGCCTTC	37	4	152182556	CAGATTATCCCCCCACCCTGATTTCCAAGCAAACACATCTAGTGCCATCG	7	97832200	F	rs138457180	1								SH3D19	ENSCSAT00000001366	Body		0:50
cg15942624	cg15942624	0040739179	CTACACTTATTCACTCTTTCACTAATATACCAAACTATTTAATCCRTACC			II			GGGGTGTGGATCTACACTTATTCACTCTTTCACTAATGTGCCAAACTATTTGATCCGTGC[CG]CTTTTGTGTACCCAAAACACAGTATCATAAAAGTAATTACAGGCCCGAAAATGATTCTCA	37	4	152245750	CGGCACGGATCAAATAGTTTGGCACATTAGTGAAAGAGTGAATAAGTGTA	7	97892275	R								chr4:152246191-152246940	N_Shore				N_Shore	2:14G11C23
cg11255265	cg11255265	0030704185	CRTTTATTTATTTTACACACRTTTATTTAAATCRAACTAATATTTCCAAC			II			GCTGGCCTCGCCTCCTCAGGGAGGGGTTATCGGCCCCTAAGGCCGCCCCACAGCCACACA[CG]CTGGAAACACCAGCTCGACCCAAACAAACGTGTGCAAAATAAATAAACGGGATAGGAAGA	37	4	152246909	CGCTGGAAACACCAGCTCGACCCAAACAAACGTGTGCAAAATAAATAAAC	7	97893435	F				TRUE				chr4:152246191-152246940	Island				Island	3:4A8G19A16
cg11688633	cg11688633	0040607194	CCCCTTCAACTATAACTAAAAAATAAACAAACCTCTACATCTATTAAAAC			II			AGAGTCCCTATCCCCTTCAGCTATGGCTAAGAAGTGGACAAACCTCTGCATCTGTTAGGA[CG]GAGGAGGGGCAGTTACCCAGTAGAAAGGAGTAGAGAGCATGCATATAAGAAGTACTACTA	37	4	152267082	CCCTTCAGCTATGGCTAAGAAGTGGACAAACCTCTGCATCTGTTAGGACG	7	97914800	F	rs115315713;rs186907181;rs193094871;rs76970587	51;40;37;2		TRUE										1:1G48
cg03419320	cg03419320	0080648451	ACCTCCTTTTAAAATCTTCTCCAACTTTATTATAACAATTCCRTCCTTAC			II			ATTTTACCCTAACCTCCTTTTGAAGTCTTCTCCAACTTTGTTATAGCAGTTCCGTCCTTA[CG]CTGCCCACATTCAAATTATGCGCCTCTCCTTCCTGCCTTGATTTTACCCTAACCTCCTTT	37	4	152327153	CCTCCTTTTGAAGTCTTCTCCAACTTTGTTATAGCAGTTCCGTCCTTACG	7	97977693	F	rs575074425;rs548952134	19;9		TRUE				chr4:152329824-152330873	N_Shelf				N_Shelf	2:0G40A8
cg04042828	cg04042828	0004808367	AAAAATAACCAAAATCAAATATATCTAATTTCAAATTCTATCTTACAACC			II			GCAGCAGTGGTGGTAGACAGCTAGAGAAGAAAGTGTAAAGTTTGCATCCTCCAATTATCA[CG]GTTGCAAGACAGAACTTGAAACTAGATACACCTGATTTTGGTTATCTCTGGATGCCATTC	37	4	152328900	CGGTTGCAAGACAGAACTTGAAACTAGATACACCTGATTTTGGTTATCTC	7	97979310	F	rs138500378;rs538328098	1;16		TRUE	FAM160A1	NM_001109977	TSS1500	chr4:152329824-152330873	N_Shore				N_Shore	1:39C10
cg17217059	cg17217059	0087608436	ACATCCATTTTCCCACTATCACRCTTAAAATAATAACTTTAAACACTACC			II			GGCCGCGCAGGGCCGGGCCTGGGTGGGAAGGCTGGGCTCTGGGAAGGATGTCGGGGCACC[CG]GCAGTGCCCAAAGCCACCATCTCAAGCGTGATAGTGGGAAAATGGATGCTGCACCTGCTC	37	4	152329364	CATCCATTTTCCCACTATCACGCTTGAGATGGTGGCTTTGGGCACTGCCG	7	97979788	R	rs1143036	40		TRUE	FAM160A1	NM_001109977	TSS1500	chr4:152329824-152330873	N_Shore				N_Shore	2:32G7G9
cg05166989	cg05166989	0003720494	ACATAAATAAAAAATATATAACTCCAACCAAACACTAACCCCCAAAAACA	0036641534	ACGTAAATAAAAAATATATAACTCCGACCAAACGCTAACCCCCAAAAACG	I	C	Grn	GGCGGTGTGCGTGCGTGAGTAAAGAGTGTGTAGCTCCGGCCAAACGCTAGCCCCCAAGGG[CG]CGAGTGCTACACTGCGCCCAGCTCAAGTTTCTGTGGAAACTTTCCCTCAGAGGCTCCTCC	37	4	152330028	CGCCCTTGGGGGCTAGCGTTTGGCCGGAGCTACACACTCTTTACTCACGC	7	97980451	R	rs144578611	23			FAM160A1	NM_001109977	TSS1500	chr4:152329824-152330873	Island				Island	3:3C8G13A23
cg19936912	cg19936912	0076801407	CAAAAACTTAAACTAAACRCAATATAACACTCRCRCCCTTAAAAACTAAC			II			CGATTGTGCTGTGTACGGCGGTGTGCGTGCGTGAGTAAAGAGTGTGTAGCTCCGGCCAAA[CG]CTAGCCCCCAAGGGCGCGAGTGCTACACTGCGCCCAGCTCAAGTTTCTGTGGAAACTTTC	37	4	152330012	CGCTAGCCCCCAAGGGCGCGAGTGCTACACTGCGCCCAGCTCAAGTTTCT	7	97980435	F	rs73861286;rs562153923	27;38		TRUE	FAM160A1	NM_001109977	TSS1500	chr4:152329824-152330873	Island				Island	2:26C22G0
cg04524652	cg04524652	0030603213	TTCTATAAAAACTTTCCCTCAAAAACTCCTCCTCCTTCACCTTAAAAACC			II			CCAGCTCAAGTTTCTGTGGAAACTTTCCCTCAGAGGCTCCTCCTCCTTCACCTTGGAAAC[CG]GCGCGGGCCGTGCGGCGCGGCACTGCCTAAGTCCCCGGCGCACCTGGCGGCGGCGTGTCC	37	4	152330107	TCTGTGGAAACTTTCCCTCAGAGGCTCCTCCTCCTTCACCTTGGAAACCG	7	97980530	F	rs72725978;rs548280707;rs560073367;rs7698727	44;36;35;17		TRUE	FAM160A1	NM_001109977	TSS1500	chr4:152329824-152330873	Island				Island	3:2G4C7T34
cg12346351	cg12346351	0025703225	ATCCTCCAAACCCRACTCAAACTCAAAAATACCCRAAAAAAATATAAATC			II			ACCCACGCGCCTCAGCCCGCGGCTGACGCACCTTCGAAAAGTTGCGCTCCGACCTTCTCA[CG]ACCTACATTCTTCCCGGGCACTCCTGAGTTTGAGCCGGGCCTGGAGGACCTGGGCCAAGA	37	4	152330392	CGACCTACATTCTTCCCGGGCACTCCTGAGTTTGAGCCGGGCCTGGAGGA	7	97980809	F	rs535546474;rs115167233	2;40		TRUE	FAM160A1	NM_001109977	TSS200	chr4:152329824-152330873	Island				Island	3:37T2A2C6
cg21483735	cg21483735	0007640904	ACTCAACCCTTAAACAATCAATAAAACTAAACACCACAAAACAAAAAACA	0090649960	ACTCAACCCTTAAACAATCAATAAAACTAAACGCCGCGAAACAAAAAACG	I	A	Red	TGCCGGAGCCTCCCCACCCCCAGTGGGCTCCCACGTGGCCTGAGCCTCCTCGACGGGTGC[CG]CCCCCTGCTCCGCGGCGCCCAGTCCCATTGACTGCCCAAGGGCTGAGTGTGGGTGCGCCG	37	5	72221647	CGCCCCCTGCTCCGCGGCGCCCAGTCCCATTGACTGCCCAAGGGCTGAGT	7	98035820	R	rs10060866;rs543425038;rs117102723;rs573885266;rs115689945;rs559633639	0;14;15;17;18;38		TRUE										2:0C31A17
cg22792560	cg22792560	0086656425	TATTATAATATCTTAATTCAAAACCAAAAAACCTCAAATTTCTACATATC			II			GTATGGTTGGGGGCAGGGAGGACAGCAGGAAATGCCTTTGGAAAGGAAGTGTTGCCTGTT[CG]ACATGTAGAAACTTGAGGCTCTTTGGTTTTGAACTAAGATACTATAATAAATACATGACA	37	4	152446017	CGACATGTAGAAACTTGAGGCTCTTTGGTTTTGAACTAAGATACTATAAT	7	98099389	F	rs140516520	43			FAM160A1	NM_001109977	5URT							1:36G13
cg10097882	cg10097882	0008731424	AAATCTATCTAACTACTCCAAAATCTATACTATTTATTAATCACTACAAC			II			AATTGTCAACTCCTTCTCTTTCCTGCCTCCTCCCCTCTTTTGACATGGCCTCTTTGGTGG[CG]TTGTAGTGACTAACAAACAGTATAGATTTTGGAGCAGCCAGACAGACCTGAATTTAATTC	37	4	152451861	GGTCTGTCTGGCTGCTCCAAAATCTATACTGTTTGTTAGTCACTACAACG	7	98103426	R	rs542074125	25			FAM160A1	NM_001109977	5URT							1:49T0
cg06497893	cg06497893	0072795219	TAACTATACCCCCAAACTTCAACTTAAATTAAATCTCCCAAAATTCCCAC			II			AGCATGGGAAAGCCTTGCCCCCATGATTCAATTACCTCTCCCTGGGTCCCTCCCACAACA[CG]TGGGAATTCTGGGAGATTCAATTCAAGTTGAAGTTTGGGGGCACAGCCAAACCATATCAA	37	4	152454119	CGTGGGAATTCTGGGAGATTCAATTCAAGTTGAAGTTTGGGGGCACAGCC	7	98105849	F					FAM160A1	NM_001109977	5URT							1:19A30
cg19277832	cg19277832	0041736125	CTAAATCAACTCCCTATAAACTCACAACCTACTAAAATTTACTTTCTATC			II			ATGAAAATTAAATATGACTTAGAAGCATTGATTTATGAAGGCTTATGATGTCATCGGTTT[CG]ACAGAAAGCAAACTCCAGCAGGCTGTGAGCCTACAGGGAGTTGACCCAGAAACATGCATG	37	4	152487428	CGACAGAAAGCAAACTCCAGCAGGCTGTGAGCCTACAGGGAGTTGACCCA	7	98142572	F	rs542161062;rs188418316	0;3			FAM160A1	NM_001109977	Body			ENSCSAG00000020196;FAM160A1	ENSCSAT00000020286;ENSCSAT00000001351	TSS1500;1stExon		1:6G43
cg10949072	cg10949072	0040683552	AAAACACAATTTAAATCAAAACCAAACAAAATCAATTCTACTTCTAAACC			II			AGCAATTATAGGGGACACAGTTTAGATCAAAACCAAGCAAAATCAATTCTGCTTCTGAGC[CG]TTTATACTTTGTAGCTTCTTGTTACTATCTAGTATAAACCTTCTCCGATTTTTTGTGCAT	37	4	152488554	CGGCTCAGAAGCAGAATTGATTTTGCTTGGTTTTGATCTAAACTGTGTCC	7	98143695	R	rs548375233;rs144438841	44;19			FAM160A1	NM_001109977	Body			FAM160A1	ENSCSAT00000001351	Body		2:20A1G27
cg18633926	cg18633926	0036666898	TTTCTAATATAATATTCATTCCATTTACTCCCTTAAAAATATACACATAC			II			GAAAGGCAAAAACGGACAAAGATAAAGTCATTGATAAATGTTTGGTTGTTTAAAAATTAT[CG]TATGTGTATATTTTCAAGGGAGTAAATGGAATGAATATTATACCAGAAATTCTAAGTCAT	37	4	152497178	CGTATGTGTATATTTTCAAGGGAGTAAATGGAATGAATATTATACCAGAA	7	98152344	F	rs552238815	0			FAM160A1	NM_001109977	Body			FAM160A1	ENSCSAT00000001351	Body		2:19A16G13
cg05063232	cg05063232	0061698151	TAAAATCACTTTATATTTCATAATACTAAAAACRCRACACCTTACTAACC			II			CAGAATGAAGTTAGGGTCACTTTGTATTTCATAGTGCTAGAGACGCGACACCTTACTGAC[CG]TGCTTCTTTTTAGTGGTGGAAGGCAGGTCACAAAGTGGGTAACTGGATTTAACTGATTTA	37	4	152534103	CGGTCAGTAAGGTGTCGCGTCTCTAGCACTATGAAATACAAAGTGACCCT	7	98188610	R	rs578056697	21			FAM160A1	NM_001109977	Body			FAM160A1	ENSCSAT00000001351	Body		1:14C35
cg00314860	cg00314860	0076767965	CATACATACACTTTAACCAAAAAATATAATCCCTCTCTTAATTCCCCAAC			II			TTTCTGCGGCCAAGCTTCTCGCCTTGACTCCTGTCTGCTGCTCCAGCGGGATCACTCTGA[CG]CTGGGGAACCAAGAGAGGGATTATATTCTCTGGTCAAAGTGTATGCATGACACTTCAGGT	37	4	152567841	CGCTGGGGAACCAAGAGAGGGATTATATTCTCTGGTCAAAGTGTATGCAT	7	98221723	F					FAM160A1	NM_001109977	Body			FAM160A1	ENSCSAT00000001351	Body		1:37G12
cg20885511	cg20885511	0055683297	AACATTTCAAAAACCATTCCTAATTCTAACATTTATTTATACTTCCCTCC			II			AGACCCAGGGCAACATTTCAGAAGCCATTCCTAATTCTGACATTTATTTATACTTCCCTC[CG]TCCTGCCTTTTTCTTCAGGTGCTCGTGCATGCTTGTTGGACCCTTTTATGAGGGGCGTAA	37	4	152580806	CGGAGGGAAGTATAAATAAATGTCAGAATTAGGAATGGCTTCTGAAATGT	7	98234516	R					FAM160A1	NM_001109977	Body			FAM160A1	ENSCSAT00000001351	Body		0:50
cg13303954	cg13303954	0075734888	ATACAAAACCTACATAATAAAACAACTCTAACTACAAACRCCTAAATTAC			II			CTCCGTCCTGCCTTTTTCTTCAGGTGCTCGTGCATGCTTGTTGGACCCTTTTATGAGGGG[CG]TAACTCAGGCGTCTGTAGCCAGAGCTGCTCCATTATGCAGGCCCTGCATTCCCTTCACCT	37	4	152580863	TGCAGGGCCTGCATAATGGAGCAGCTCTGGCTACAGACGCCTGAGTTACG	7	98234573	R	rs556702825;rs575079263;rs536168932	12;43;45			FAM160A1	NM_001109977	Body			FAM160A1	ENSCSAT00000001351	Body		3:13C3C17C14
cg19592888	cg19592888	0054803567	TAATCCRAAAATATAAACACTTCTCTATATAACAAACTCCTACACCAATC			II			GCTTAAAGATATGGTCCGAGAGTGTGGACACTTCTCTATGTGACAGGCTCCTACACCAGT[CG]CTGTGCTCCTTGCTGGAAGAATGTAGGGGAAGAGAAACCGTGGGTACCGCCCGCTGGCGC	37	4	152587039	GGTCCGAGAGTGTGGACACTTCTCTATGTGACAGGCTCCTACACCAGTCG	7	98240735	F	rs534017077;rs552996838	31;6												3:15G9G13C10
cg17471251	cg17471251	0063758568	ATAAAAATCTACACTCAAATACCACAAAACAAACCTAAAACTACTAACAC			II			AGGGCAATGACATGAGGATCTGCACTCAAGTGCCACAGAACAAGCCTGAAACTACTGGCA[CG]TCTTTATCAGTCACCACAGATGAGGCAGGAAGACGAGGCTGTGGAGGCCCAGTGCAGGCT	37	4	152593131	CGTGCCAGTAGTTTCAGGCTTGTTCTGTGGCACTTGAGTGCAGATCCTCA	7	98246761	R	rs78904005	2			GATB	NM_004564	Body			GATB	ENSCSAT00000001346	Body		2:22G21A5
cg11149950	cg11149950	0008774112	CTCTCAAACRCTAAATATTTATATCCCACCCCAAATTCCTATATTAAAAC			II			CTTCTAGTCTGCTCTCAGACGCTGAATATTTGTGTCCCACCCCAAATTCCTATATTGAAG[CG]CGATGGTTTTAGGGGATGGGGCCCTGGAGGAGTAATGAGGTCTAGAAGAGGTCACGAGGG	37	4	152608770	TCTCAGACGCTGAATATTTGTGTCCCACCCCAAATTCCTATATTGAAGCG	7	98262381	F	rs551199207;rs569506347	26;1			GATB	NM_004564	Body			GATB	ENSCSAT00000001346	Body		2:8A33C7
cg11315559	cg11315559	0075618189	ACTAATAATAAAAACAAACACAATTCTCCAAATAACCCTTAATCATCTCC			II			GGCTGTCAAGAGCTGGTGATAAAGGCAGACACAGTTCTCCAGGTGGCCCTTGGTCATCTC[CG]CGGCTCTGTCCCCACCATTCCCACCTGCCTGCCTCCGGCCCCTGCAGCTTCTGGCGTTCC	37	4	152609192	CTGGTGATAAAGGCAGACACAGTTCTCCAGGTGGCCCTTGGTCATCTCCG	7	98262807	F	rs183535319;rs561532475	39;1			GATB	NM_004564	Body			GATB	ENSCSAT00000001346	Body		1:31C18
cg21120951	cg21120951	0044709929	TCTTCAAATTACCTAACTCTACCTTTATCTATAATCAAACTTAAACTACC			II			AATCTCTTTTCAAGCCAGTGCTATTATTCTGCTCATGCTAAACCAGGGCAGAGGCCACCT[CG]GCAGCCCAAGCTTGACTACAGATAAAGGCAGAGCCAGGCAACTTGAAGAGGAAGTTCTGC	37	4	152611527	CGGCAGCCCAAGCTTGACTACAGATAAAGGCAGAGCCAGGCAACTTGAAG	7	98265084	F	rs112690585;rs9999456	0;13		TRUE	PET112L	NM_004564	Body			GATB	ENSCSAT00000001346	Body		1:44A5
cg10454315	cg10454315	0077673509	AAAATAATAAAAACACTCCAAACCTACCTACCCTATTCAAATCAATAAAC			II			AGTAGGAAGGAGAAATAATGAAAACACTCCAAGCCTACCTGCCCTGTTCAAATCAATGAG[CG]TCTGAGACCTCAGGTTGTCGTGGAGGCTTTTGCCACTGTCTTGCTCCAACTGGATCTGCT	37	4	152638050	CGCTCATTGATTTGAACAGGGCAGGTAGGCTTGGAGTGTTTTCATTATTT	7	98290793	R	rs200681534;rs199684898;rs536292508;rs148297514;rs141428435	48;30;17;7;2			GATB	NM_004564	Body			GATB	ENSCSAT00000001346	Body		2:2G18T28
cg24698980	cg24698980	0076614544	CCTCCTTATTTAAAATACTAACTAAACATTTTACCATCTACTCTCCACAC			II			TCCTGGCAGACCCTCCTTATTTGGAATGCTGGCTAAGCATTTTGCCATCTACTCTCCACA[CG]GCCAACAGCAGTTGCTAGTGTGTGTTTAAGCTTGTTTTGTTTCTGCTTTTTAAAGGAATC	37	4	152638673	CTCCTTATTTGGAATGCTGGCTAAGCATTTTGCCATCTACTCTCCACACG	7	98291420	F	rs184363329;rs115462110	49;41			GATB	NM_004564	Body			GATB	ENSCSAT00000001346	Body		1:9C40
cg22398909	cg22398909	0070730574	AAAATTACAATAACAACACCCATACTACACTAAAACTACCATAAAAAACA	0085769863	AAAATTACAATAACGACGCCCATACTACGCTAAAACTACCGTAAAAAACG	I	T	Red	GACCCAGTCGGAGCCCCTCTTCGGTGGCAAGAACCACCGTCAACCCGGGCGAAAGCCCAA[CG]TCTTCCACGGCAGCCCCAGCGCAGCATGGGCGCCGCCATTGTAACTCCAGGGTCTTGGTC	37	4	152682094	CGTCTTCCACGGCAGCCCCAGCGCAGCATGGGCGCCGCCATTGTAACTCC	7	98331004	F	rs148032516;rs199634927;rs553313362	16;21;25		TRUE	PET112L	NM_004564	1stExon	chr4:152682041-152682293	Island	GATB	ENSCSAT00000001346	1stExon	Island	3:13C1A31G2
cg07820842	cg07820842	0097777253	CCTATAACRTTTTTAATACATTTCCAAAACTACRCTTCCCAAAAAACCTC			II			CATGGGCGCCGCCATTGTAACTCCAGGGTCTTGGTCAGGTGACTCAGCCTCACTATGCCG[CG]AGGCTCCCTGGGAAGCGTAGTTCTGGAAATGCATTAAAAACGCCATAGGCTCGGACCGGA	37	4	152682180	CTATGGCGTTTTTAATGCATTTCCAGAACTACGCTTCCCAGGGAGCCTCG	7	98331090	R	rs565438267;rs544945986	36;37		TRUE	PET112L	NM_004564	TSS200	chr4:152682041-152682293	Island	GATB	ENSCSAT00000001346	TSS200	Island	3:33T8T2T4
cg13451236	cg13451236	0091736192	ACTCCCTAAAAAACRTAATTCTAAAAATACATTAAAAACRCCATAAACTC			II			TATGCCGCGAGGCTCCCTGGGAAGCGTAGTTCTGGAAATGCATTAAAAACGCCATAGGCT[CG]GACCGGAAGACTACTATTCCCGGCGAGCATTGTGATTCGAAGCCTGCCGGAACCCCGCGG	37	4	152682233	CTCCCTGGGAAGCGTAGTTCTGGAAATGCATTAAAAACGCCATAGGCTCG	7	98331143	F	rs565438267;rs544945986	19;18		TRUE	PET112L	NM_004564	TSS200	chr4:152682041-152682293	Island	GATB	ENSCSAT00000001346	TSS200	Island	3:28T8T2T9
cg24775285	cg24775285	0018631841	TAATCTTCCRATCCRAACCTATAACRTTTTTAATACATTTCCAAAACTAC			II			TAACTCCAGGGTCTTGGTCAGGTGACTCAGCCTCACTATGCCGCGAGGCTCCCTGGGAAG[CG]TAGTTCTGGAAATGCATTAAAAACGCCATAGGCTCGGACCGGAAGACTACTATTCCCGGC	37	4	152682197	AGTCTTCCGGTCCGAGCCTATGGCGTTTTTAATGCATTTCCAGAACTACG	7	98331107	R	rs565438267;rs544945986;rs563716176	19;20;46		TRUE	PET112L	NM_004564	TSS200	chr4:152682041-152682293	Island	GATB	ENSCSAT00000001346	TSS200	Island	3:16T8T2T21
cg10551484	cg10551484	0062778101	ACTCAACAATTTATACRTTAATACAACAAATACTTATTTACATACCTACC			II			TCTCCTGCTTCACTCAGCAATTTGTGCGTTAATGCAACAAATACTTATTTGCATGCCTAC[CG]TAATGCCAGGCTCAGTTCTCTTAGGCACTGTAGTTACTGCAGAGATCAAGACAGTTATGG	37	4	152682615	CGGTAGGCATGCAAATAAGTATTTGTTGCATTAACGCACAAATTGCTGAG	7	98331529	R					GATB	NM_004564	TSS1500	chr4:152682041-152682293	S_Shore	GATB	ENSCSAT00000001346	TSS1500	S_Shore	0:50
cg23683081	cg23683081	0086784158	TTAACCAATATCAAAAACACACTCCTTATATACTAAAAACAAATACCATC			II			CCTTTTTATTATTGGCCAGTATCAGAAACACACTCCTTATATGCTAGGAGCAGATACCAT[CG]TCCCAGCGGACTTCCTTCATTTTCCTGTGTCAAAACTAATACCCCTTGTTAAAACTGCCA	37	4	152682891	TGGCCAGTATCAGAAACACACTCCTTATATGCTAGGAGCAGATACCATCG	7	98331801	F	rs144585718	48			GATB	NM_004564	TSS1500	chr4:152682041-152682293	S_Shore	GATB	ENSCSAT00000001346	TSS1500	S_Shore	2:23A2G23
cg05106659	cg05106659	0040738864	TATCAAAAACACACTCCTTATATACTAAAAACAAATACCATCRTCCCAAC			II			TTATTGGCCAGTATCAGAAACACACTCCTTATATGCTAGGAGCAGATACCATCGTCCCAG[CG]GACTTCCTTCATTTTCCTGTGTCAAAACTAATACCCCTTGTTAAAACTGCCACCGATTTC	37	4	152682899	CGCTGGGACGATGGTATCTGCTCCTAGCATATAAGGAGTGTGTTTCTGAT	7	98331809	R				TRUE	PET112L	NM_004564	TSS1500	chr4:152682041-152682293	S_Shore	GATB	ENSCSAT00000001346	TSS1500	S_Shore	2:15A2G31
cg01162421	cg01162421	0064756295	TTTCTATTAACAATCACTAAACTACATCTTAAACCAAATTTTTTATCAAC			II			ATGTGCAACTTTTTCTATTAGCAATCACTGAGCTGCATCTTAGACCAGATTTTTTGTCAA[CG]TCCCAGTGAAGGTTGAGAACCCCTCTTTTCCCTCCCTTTCCACAACCCAGGAAAGGTGAA	37	4	152711783	TTCTATTAGCAATCACTGAGCTGCATCTTAGACCAGATTTTTTGTCAACG	7	98360593	F	rs76253123	2		TRUE										3:22A10A11A4
cg09659197	cg09659197	0063632206	AACAAAAAATAAAATCAAAATTTCAATCCAACAAATCCAAATAATTACCC			II			GTGTGGTTATCAGCAGGGAATGGGATCAAAGTTTCAGTCCAACAAGTCCAGGTAATTGCC[CG]AACCACACTGAAAACTCTCTTCAGGGTCCTCTAAAACACTCTATGTTGTATCTTTTGCAC	37	4	152720779	CGGGCAATTACCTGGACTTGTTGGACTGAAACTTTGATCCCATTCCCTGC	7	98369609	R	rs575073051	38		TRUE										3:12T25A0C10
cg04636885	cg04636885	0013693182	TTAAAAAATTACACTTCTATTCTCAAAAATTACTTCCTAACAACACTCTC			II			ATTTAAATTCATCCATCGAACAGAATAGAGCACCAGGAATAGAGAAGAAAAGCTAAATGA[CG]AGAGTGCTGTTAGGAAGCAACTCTTGAGAACAGAAGTGCAATTCCTTAAGCCCTCCTTAG	37	4	152801497	CGAGAGTGCTGTTAGGAAGCAACTCTTGAGAACAGAAGTGCAATTCCTTA	7	98449155	F	rs70943608;rs192493727;rs113359547	2;36;37												2:31G15G2
cg13379921	cg13379921	0028634992	AAACTTTAAAATTAATTTTCTCAATACTTAAAACCCTACACTAACTCCCC			II			CATCTTGGGGGTTAGATTTTCAACATACGAAATCTGGGGACACAGACATTCCATTTATAA[CG]GGGAGCTAGTGCAGGGTTTTAAGCACTGAGAAAATCAATTCCAAAGTCTTTTACCCTCCA	37	4	152803257	CGGGGAGCTAGTGCAGGGTTTTAAGCACTGAGAAAATCAATTCCAAAGTC	7	98450904	F	rs527898261	12												2:31A12G5
cg25402554	cg25402554	0005628167	AAAAATCTTTCTTAATAAAAAATCACACCAACATATCATAAAACAAATCC			II			GAATAATCTGAAAAAGTCTTTCTTAGTAGAAAGTCACACCAGCATATCATGAAACAAGTC[CG]CTTGGGTGAGCCAATCTCCTTTCTGATCTTCCCAGGATTCTTCCTTGCCACAAGAAGAGC	37	4	152839682	CGGACTTGTTTCATGATATGCTGGTGTGACTTTCTACTAAGAAAGACTTT	7	98487702	R	rs17028111	2												2:5A16A27
cg06658102	cg06658102	0097802902	ACTAACTCTAAACAATAAAATCTTCATATATAACTTTTAACTTTCATCTC			II			ACCCCCCCAATTATAAGTAGTACATGCCTATTGTAGAAATTTTGTAAAATAGATAATTAT[CG]AGATGAAAGTTAAAAGCCATATATGAAGATTCTACTGCCTAGAGTCAGCCATTCTTGACA	37	4	152840420	CGAGATGAAAGTTAAAAGCCATATATGAAGATTCTACTGCCTAGAGTCAG	7	98488443	F	rs527250361	39												2:37G7A4
cg21203499	cg21203499	0062788973	AAAATTCTACTACCTAAAATCAACCATTCTTAACAATTTAAAATATTCCC			II			AGCCATATATGAAGATTCTACTGCCTAGAGTCAGCCATTCTTGACAGTTTGGAATGTTCC[CG]AGTGGCCTTTAGAAATTATACACACATGTATTAATTTTTTCCCAGAAATGTTTTGGTTTA	37	4	152840496	CGGGAACATTCCAAACTGTCAAGAATGGCTGACTCTAGGCAGTAGAATCT	7	98488519	R	rs527250361;rs193094189;rs570552723	39;21;1												3:9G7A16T15
cg15113229	cg15113229	0057736257	ACACAATCCCAAACTAAAAAATCTCTAAACAATACCATATAAAAAATACC			II			CAGTGAATATGACACAATCCCAGACTGGAGAATCTCTAGACAATGCCATGTGAAAAGTGC[CG]TAGAAGGAGTCTGAGGTGCCATAGAATGACAGTGGGAAGGGAGTACCAATGTCTAACTGC	37	4	152850684	CGGCACTTTTCACATGGCATTGTCTAGAGATTCTCCAGTCTGGGATTGTG	7	98499367	R	rs556829203;rs575616525	46;16												0:50
cg23467527	cg23467527	0038660893	ACCTATTCAAAAAACATATAACAACTATCTATCCCCRAACTTAATATAAC			II			GCAAGCAGCAATGTCCCACAGCCTGGAAGCTTTCCCTGGGCGTGTTCACTCCTTAGAATG[CG]TCACACTAAGCCCGGGGACAGACAGCTGCCACATGTCCTTTGAATAGGTTGTGTGTAGGA	37	4	152882179	CCTATTCAAAGGACATGTGGCAGCTGTCTGTCCCCGGGCTTAGTGTGACG	7	98530998	R	rs193172897;rs17028247;rs576533731	15;18;39												3:5T0G7T35
cg01664014	cg01664014	0011774249	TTACTTTCAAAAACCATAAATCTAAAATCATCAAAACTCTACTTTCAAAC			II			AGAACTAGTGTTTACTTTCAAAGACCATAGGTCTGAAATCATCAAAACTCTACTTTCAAA[CG]CTCATAATTTAGATTGTGAGATATAGTCAGTATTTTGCCCATTTCTATATAATGAGGATA	37	4	152887836	TACTTTCAAAGACCATAGGTCTGAAATCATCAAAACTCTACTTTCAAACG	7	98536661	F	rs568541416;rs141659066;rs116667533	23;10;2		TRUE										3:17A4A15C11
cg25392637	cg25392637	0085731903	ACTATCAAACATCTTCTAAATCATAAATCATAACCAAAAACATAATAAAC			II			CAGCAGGGTTACATAAGCACCTTCCTAGTTTTTGAAAAATTAGAAGCGCTATTGATTTAG[CG]CTCACCATGCTTCTGGTCATGATTTATGACCCAGAAGATGTTTGACAGCATTTAGGCTGC	37	4	152905307	CGCTCACCATGCTTCTGGTCATGATTTATGACCCAGAAGATGTTTGACAG	7	98554074	F	rs75672827;rs546968958	1;44												1:43C6
cg07390208	cg07390208	0008777955	CCAAATACTCCTAAAACTCTATAACTTTACACCTACTATTCCTCCTACCC			II			GGTGAGGCAGTATTTGAGTTGAGGCTCAAGAGCGGGAGACCAAGGAGAGAGTATGAGACA[CG]GGCAGGAGGAACAGCAGGTGCAAAGCCACAGAGCTTTAGGAGCACCTGGTGTATTAACGC	37	4	152949685	CGGGCAGGAGGAACAGCAGGTGCAAAGCCACAGAGCTTTAGGAGCACCTG	7	98598140	F	rs17028431;rs370288638;rs140869299	1;13;35												3:28T15T2T2
cg13632168	cg13632168	0087657555	TAAAATTTAAATCATCAAAACCATTTTAAAAATCTCTATTTTCCTCCAAC			II			TTCACAGTTCCTGGGGTTTGGGTCATCAAAGCCATTTTAAAAGTCTCTATTTTCCTCCAG[CG]TCTCCCTCCTGGTGGAGAGATGCCTGCCACCTGCTCGGGTAGCCTGTGTGTTTTTGGGTC	37	4	152962550	CGCTGGAGGAAAATAGAGACTTTTAAAATGGCTTTGATGACCCAAACCCC	7	98611050	R	rs561308965;rs143627600	4;1												1:31C18
cg23109968	cg23109968	0003782843	AAATTTAAAACCRACCTAAAAATCAAATCTATATTCTCACTCTCCCTTCC			II			CGTGGGGAGCTGGATTTAGAGCCGGCCTGAGGATCAAGTCTGTGTTCTCACTCTCCCTTC[CG]TGTCCCCGGGATGCTGTAAGAATGCACAGGGCCTTGGGACCTCGGTCCTCCCTGCTGCCT	37	4	152966935	CGGAAGGGAGAGTGAGAACACAGACTTGATCCTCAGGCCGGCTCTAAATC	7	98615444	R				TRUE										2:14T13C21
cg01653942	cg01653942	0090655877	CTAAAATACAAAAAATTAAATTCCTAACCCCTCCCTATCAACTAAACCCA	0019727842	CTAAAATACGAAAAATTAAATTCCTAACCCCTCCCTATCGACTAAACCCG	I	A	Red	CGTTCAATAGGGGGCGCCTGAGAGCCCAGGTGGGCGCTGAGCTCCTGGCTTCCCTCCCTC[CG]GGCCCAGCCGACAGGGAGGGGTTAGGAATTTAATCCTCCGCATTCCAGCCAGGGTTCCTG	37	4	152967131	CGGGCCCAGCCGACAGGGAGGGGTTAGGAATTTAATCCTCCGCATTCCAG	7	98615640	F	rs574158864;rs541884081	1;18		TRUE										0:50
cg03380964	cg03380964	0082765313	CCTAACTATCTATAAAAAATCCCTTTAAAAATTCTACTAACAAATCACTC			II			TTTAATCCTCCGCATTCCAGCCAGGGTTCCTGTGACATAATGAGGCCCAAGGAGGGATCT[CG]AGTGACTTGTCAGCAGAACCCCCAAAGGGATTTTCTATAGATAGCCAGGGCGTGTCTCGG	37	4	152967221	CGAGTGACTTGTCAGCAGAACCCCCAAAGGGATTTTCTATAGATAGCCAG	7	98615730	F				TRUE										1:25G24
cg11239720	cg11239720	0079670285	AAACACTAAACCCAAAAAACTCCACAACACTAAAAAATATATAACAACCA	0007729551	AAACGCTAAACCCAAAAAACTCCGCGACGCTAAAAAATATATAACAACCG	I	A	Red	GTGAGGCCCGCCAGGCGCTGGGCCCAGAGGACTCCGCGACGCTAGGAAATGTGTGGCAGC[CG]GGGAGGGGACGCAAGGAGCCCGGGCCAGGAGAGGGAATTCCAACTATGGCGTTTTGGAGA	37	4	152967415	AGGCGCTGGGCCCAGAGGACTCCGCGACGCTAGGAAATGTGTGGCAGCCG	7	98615923	F	rs563782896;rs531489762	51;40		TRUE										2:26C9G13
cg11375648	cg11375648	0019765840	AAAATAAAAACTAATCTAAATCACTTCTCATTCCTCRCTCCTAAAATTAC			II			CCTTGGGAGTGGGAGTGAGGGCTGGTCTGAGTCACTTCTCATTCCTCGCTCCTGAGATTG[CG]TGGTGGTGGCAGCCAGCAGCTGGCTTTCTGCTCTCTGATGCCAAACTCTCTTCCCTGCCT	37	4	152995163	CGCAATCTCAGGAGCGAGGAATGAGAAGTGACTCAGACCAGCCCTCACTC	7	98649391	R	rs146773858;rs139556304	43;1												2:12A22A14
cg08671536	cg08671536	0076705316	ATCATATCTCTTCATTCACTCACCAAATAATTTTTAAACATCTACTATAC			II			TTCTATTACTAGTCATGTCTCTTCATTCACTCACCAAATAGTTTTTGAGCATCTACTATG[CG]TGGTGAGCTAGAGAGAAACTGTGGCTATGAGACACTGTCTCTCTAGGGCCTACTCAGAGT	37	4	153002318	CGCATAGTAGATGCTCAAAAACTATTTGGTGAGTGAATGAAGAGACATGA	7	98656711	R	rs62318971;rs28640127	49;5												0:50
cg26598006	cg26598006	0036792832	TCCTTTCACTTAACTCTTATTATCTTCTCTTATTTACCACCATATAAAAC			II			TAAGGGGAAACTCCTTTCACTTGACTCTTATTATCTTCTCTTGTTTGCCACCATGTGAGA[CG]TGCCTTCACCTTCCACCATGATTATGAGGCCTCCCCAGCCACATGGAACTGTGCCTCTTT	37	4	153002907	CCTTTCACTTGACTCTTATTATCTTCTCTTGTTTGCCACCATGTGAGACG	7	98657301	F	rs573995371;rs190933666	22;11												2:20C15A13
cg05430264	cg05430264	0064757889	AATAAAAACACCTTTCTATACCTACCAAATACTTAATACATACRTTTCCC			II			CGAGACTAGCCAGAGTAAATACAAAACTGTGTACTTCATAAACAAGGCTGGACATTGAAA[CG]GGAAACGTATGTATTAAGCACCTGGCAGGCACAGAAAGGTGCTTTCACTGATGTATCATT	37	4	153016790	CGGGAAACGTATGTATTAAGCACCTGGCAGGCACAGAAAGGTGCTTTCAC	7	98670598	F	rs551451251;rs17361160;rs536607229;rs548981723;rs567176668	0;7;8;33;47												2:7T38G3
cg04433234	cg04433234	0060623265	CATTTATACATAATTTAAAAACCTTCTACCAAAAAAATCCAAAAAACTAC			II			CTTGGAGGGAAACTTACAAACACCCACGAGAGATGGTGGCTTTTGGCCCCTCACAGCCTC[CG]TAGTCTCCTGGATTTCCCTGGCAGAAGGCCCTCAAACTATGCACAAATGAGGGGCATTGT	37	4	153037103	ATTTGTGCATAGTTTGAGGGCCTTCTGCCAGGGAAATCCAGGAGACTACG	7	98690600	R	rs187638834	51												1:26G23
cg22753515	cg22753515	0004675139	AACCACAAAATCTAAACCTCTAAAAACAAAAAACAAACAACAATAAAAAC			II			GCAGGTCACAGAGCCACAGAGTCTGGGCCTCTAGGAGCAGAGGACAAACAGCAGTGAAGA[CG]AGACCGGAGCTCCGGCTGCAGCAAGAGACAAAGGCCGCGCCAAACCCGGAAGCCGCCCTG	37	19	21512127	GCCACAGAGTCTGGGCCTCTAGGAGCAGAGGACAAACAGCAGTGAAGACG	7	98703425	F				TRUE	ZNF708;ZNF708	NM_021269;NM_021269	1stExon;5'UTR							3:9G24C1G13
cg00262489	cg00262489	0045788183	AATAATCATTACCCTTCATTAAACTAAATATATAATTTCCCCAATAATAC			II			ATTAAGCCCCAGGGAATATAACACTACATGTACCTCACATAAGTTTTTGTTATTACCCAG[CG]CATCACTGGGGAAATTATATACTTAGCCCAATGAAGGGTAATGACTACCTTCATTGTCTT	37	4	153091309	GTAGTCATTACCCTTCATTGGGCTAAGTATATAATTTCCCCAGTGATGCG	7	98743797	R	rs558261463;rs2897464;rs143327075	0;14;32		TRUE										1:48G1
cg11782748	cg11782748	0052625909	CTCTTTCTCATTCCAACTTAAAATTAACCCAAAATCTCTCAATAATCAAC			II			GGTCGACTCAACTCTTTCTCATTCCAGCTTGGAGTTGACCCAGAGTCTCTCAATGGTCAG[CG]TTGGGTCCTGCAAAGGTACAGTTGGGATGGCCACTTTCCACCTTGGCAGAAAGAAGAAAC	37	4	153101117	CGCTGACCATTGAGAGACTCTGGGTCAACTCCAAGCTGGAATGAGAAAGA	7	98754065	R	rs532637235	9												2:23G19A6
cg05340232	cg05340232	0049763583	TTACATCTCCRTTCTAAAACTATCTAAAAACTAACTATAAACCAAAAACC			II			CAGCAGCAGGCAGCCAGCAAGTGGCTGCCTAGAAATAGTTCTGAGGCTCACAGTGATCAG[CG]GCTTCTGGCTTATAGTCAGCCCTCAGATAGCCCCAGAACGGAGATGCAAGTCTCCCGCCT	37	4	153110198	CGGCTTCTGGCTTATAGTCAGCCCTCAGATAGCCCCAGAACGGAGATGCA	7	98763166	F	rs188738885	47												1:47A2
cg18438770	cg18438770	0091799158	AATATTATACACRACAAACAAATAACCTCTTAAATATTTCAACTTCCCCC			II			GTCGCTCATGGGAAGGGATCCTACATGAAAATTTCATCTGCAGTCTATGTCAAAATGGGG[CG]GGGGAAGCTGAAACATCTAAGAGGTCACCTGTTTGCCGTGCACAATATCCTGGAATTAAA	37	4	153130797	CGGGGGAAGCTGAAACATCTAAGAGGTCACCTGTTTGCCGTGCACAATAT	7	98784263	F	rs539793704;rs142029335;rs146181783;rs543751545;rs111229336	0;1;4;22;23												1:38T11
cg14731718	cg14731718	0004760297	AATACCCTATCTTAAAACTTAATCCTAAATAAAACATTCRTAACAACCTC			II			CCGGCTTTAGAAAACTCGTATATTTAACCAAGATAGATTTACACGTGAGGTTGTGCGTGA[CG]AGGTTGCTACGAATGCCTCATCCAGGACTAAGTTCCAAGACAGGGCACTGGAAAGCACGA	37	4	153186554	CGAGGTTGCTACGAATGCCTCATCCAGGACTAAGTTCCAAGACAGGGCAC	7	98839635	F	rs539150200	12								Metazoa_SRP	ENSCSAT00000023257	TSS1500		1:28G21
cg24086208	cg24086208	0087781324	TAATTTTACATTCTTCAAAAAACCTATAACAAACCCAATATTAAATAACC			II			TTGGGAAAGGCAATCAGAATCAGCAGCAGCTGATGCTATATGGGAACAGCCTTGGTACCA[CG]GCTATTTAATACTGGGTTTGCTACAGGTCCTCTGAAGAATGCAAAACCAAAGTTATTCAA	37	4	153188082	CGGCTATTTAATACTGGGTTTGCTACAGGTCCTCTGAAGAATGCAAAACC	7	98841178	F	rs116618526	47												1:34A15
cg22367250	cg22367250	0082672288	ATATAAAATAAATATCTAATCTCCCCAACACCTACCAACTCCRCCTCTAC			II			TTATTGCTTTTGTATGGAGTAGGTATCTGATCTCCCCAACACCTGCCAGCTCCGCCTCTG[CG]TTCTTTCCCTTCCTTGTACACCCAGCCCCTGCCTCCCACCCTGGCATCTCCCTCCCTTCC	37	4	153199823	CGCAGAGGCGGAGCTGGCAGGTGTTGGGGAGATCAGATACCTACTCCATA	7	98852024	R	rs553741538;rs572215891	9;8		TRUE										0:50
cg17297669	cg17297669	0097626953	TTAAAATCAAATAAAACRAAATCAATTTCAAACTCTACCRTTTACAACTC			II			GTACTCTTACAGATGAGGCCACCGATGTGCAAAAACAGGAAGTAATGTACCTGAGGTCAA[CG]AGCTGTAAACGGCAGAGTCTGAAATTGATTCCGTTCCATTTGATTCCAAAGCCTGAGAAT	37	4	153229173	CGAGCTGTAAACGGCAGAGTCTGAAATTGATTCCGTTCCATTTGATTCCA	7	98881384	F	rs146625882;rs72719989;rs566180846;rs141461392	8;25;33;34												2:11T13T24
cg25137590	cg25137590	0065653924	ACCACAACTCAAACTAAACTATAAAAATAATTTAACACTATATCCTAAAC			II			GTTTTAAATCAGACTATAAATAAAACAAACAAAAAAATAAACAGAAGGAGGAAAAAAGAT[CG]CCTAGGATACAGTGTTAAACCACTTTCACAGTTCAGCTTGAGTTGTGGCTCTTGGAGAAT	37	4	153242621	CGCCTAGGATACAGTGTTAAACCACTTTCACAGTTCAGCTTGAGTTGTGG	7	98894473	F	rs190525617	1		TRUE	FBXW7;FBXW7;FBXW7	NM_018315;NM_033632;NM_001013415	3'UTR;3'UTR;3'UTR			FBXW7	ENSCSAT00000001342	3'UTR		0:50
cg00545677	cg00545677	0063804170	TAAAAAATCTTACCTATAATAAATAAACTCTATTAATATACCCCTACAAC			II			TAAGGGAGAGATAAGAGATCTTACCTGTAATGAATAGACTCTATTAGTATGCCCCTGCAA[CG]TGTGTAGACAGGTTTCAGTCTCTGGATCCCACACCTTTACCATAAAATCATATGCTCCAC	37	4	153247194	AAGAGATCTTACCTGTAATGAATAGACTCTATTAGTATGCCCCTGCAACG	7	98899062	F	rs150453955;rs370070523	51;44			FBXW7;FBXW7;FBXW7	NM_018315;NM_001013415;NM_033632	Body;Body;Body			FBXW7	ENSCSAT00000001342	Body		0:50
cg17431232	cg17431232	0085661325	CAACCATAACAAAATTTTCCCTTACCTTTTTTCATAAAAATACATACAAC			II			GGAAGAAGTCCCAACCATGACAAGATTTTCCCTTACCTTTTTTCATGAAGATGCATACAA[CG]CACAGTGGAAGTATGCCCATATAAGGTGTGTATACATTCTCCAGTCTCTGCATTCCACAC	37	4	153249384	AACCATGACAAGATTTTCCCTTACCTTTTTTCATGAAGATGCATACAACG	7	98901129	F	rs201534945	51			FBXW7;FBXW7;FBXW7	NM_018315;NM_001013415;NM_033632	Body;Body;Body			FBXW7	ENSCSAT00000001342	Body		3:5C0A1T41
cg02877743	cg02877743	0069783866	AATATAATTCTCAATTTCCRATAATCTCAAAATATATTAAACAATCAACC			II			TTATTTAAAATGATATAGTTCTCAATTTCCGGTAATCTCAAAATGTGTTAAACAGTCAAC[CG]TACTAGTAACATTATTATTCTACAAGAATAAACTAAAACACTTTCAGAATCAACTCTAAA	37	4	153271092	CGGTTGACTGTTTAACACATTTTGAGATTACCGGAAATTGAGAACTATAT	7	98922324	R	rs547927367	48			FBXW7;FBXW7;FBXW7	NM_018315;NM_001013415;NM_033632	Body;Body;Body			FBXW7	ENSCSAT00000001342	Body		1:18A31
cg11883423	cg11883423	0057677592	TATTCAATCAAAACTTTAACAAAACATAATCTCCTCCAATAATCTTCTCC			II			GGACACACATACATACATGCAGCTTGACTGAGAAGAACTCGAGGGAATAATGAGAGAGAA[CG]GAGAAGATTATTGGAGGAGACTATGCCCTGTCAAAGCCTTGACTGAACAGATTCCTCCCT	37	4	153273933	CGGAGAAGATTATTGGAGGAGACTATGCCCTGTCAAAGCCTTGACTGAAC	7	98925191	F	rs578238429;rs199628411	0;1			FBXW7;FBXW7;FBXW7;FBXW7	NM_018315;NM_018315;NM_001013415;NM_033632	1stExon;5URT;Body;Body			FBXW7	ENSCSAT00000001342	Body		0:50
cg05052463	cg05052463	0045803820	AACAATACAAACTACACATCAATTATATAATAATCCRCTCCAAAAAACCC			II			GTCCAGGATTCAGCAATGCAGACTGCACATCAATTATATGGTGATCCGCTCCAGGGAACC[CG]TAAGAACACAACGCACTGAACAGAGGGAGGATGTGGGCAGCAGAGACCGCCCCCACACGA	37	4	153274105	CGGGTTCCCTGGAGCGGATCACCATATAATTGATGTGCAGTCTGCATTGC	7	98925363	R	rs575733600;rs75404427	30;4		TRUE	FBXW7;FBXW7;FBXW7;FBXW7	NM_001013415;NM_033632;NM_018315;NM_018315	Body;Body;1stExon;5'UTR			FBXW7	ENSCSAT00000001342	Body		0:50
cg21987515	cg21987515	0052787189	ACACATCAATTATATAATAATCCRCTCCAAAAAACCCRTAAAAACACAAC			II			CAATGCAGACTGCACATCAATTATATGGTGATCCGCTCCAGGGAACCCGTAAGAACACAA[CG]CACTGAACAGAGGGAGGATGTGGGCAGCAGAGACCGCCCCCACACGACAGCCCCCTCTCC	37	4	153274118	CACATCAATTATATGGTGATCCGCTCCAGGGAACCCGTAAGAACACAACG	7	98925376	F	rs575733600;rs75404427	43;17		TRUE	FBXW7;FBXW7;FBXW7	NM_001013415;NM_033632;NM_018315	Body;Body;TSS200			FBXW7	ENSCSAT00000001342	Body		1:41C8
cg07324172	cg07324172	0095736162	TTAAAATAAATTTTCCCRATTTTAACATTTTAAAACTCCTCTTAATTAAC			II			CAAGCCATGGTTTAGAGTAGGTTTTCCCGGTTTTGACATTTTAAAACTCCTCTTGGTTGA[CG]AATACTCTCTACATGTAATACAGGCACATTACTAAAAGCTCTAACCACTAAATTTTAAAA	37	4	153303509	CGTCAACCAAGAGGAGTTTTAAAATGTCAAAACCGGGAAAACCTACTCTA	7	98955052	R	rs200807663;rs141440038;rs75360200	35;34;2		TRUE	FBXW7;FBXW7;FBXW7	NM_001013415;NM_033632;NM_001013415	5'UTR;Body;1stExon			FBXW7	ENSCSAT00000001342	Body		1:8C41
cg23600314	cg23600314	0050621251	AAAAAATCACCCATTTCTAACTTTCTCCTTTCAAATCCTTTCTTATCTCC			II			ATCTCTCCTTCCAACTTTTAACTTCCAAGCTTTTATGGAGTTTTATAGCAGGAATTTTGA[CG]GAGACAAGAAAGGATTTGAAAGGAGAAAGTTAGAAATGGGTGATTTCTTTTTGACTTTGG	37	4	153304814	CGGAGACAAGAAAGGATTTGAAAGGAGAAAGTTAGAAATGGGTGATTTCT	7	98956340	F				TRUE	FBXW7;FBXW7	NM_001013415;NM_033632	TSS1500;Body			FBXW7	ENSCSAT00000001342	Body		2:11G26C11
cg11715742	cg11715742	0033789953	CCCCAACTATTAAAATAACCTTACACAACTACTCACCAAAAATTTAATTC			II			GAGCTGGGTTACCCCAGCTGTTAAAATGGCCTTACACAGCTGCTCACCAAGAATTTAGTT[CG]TGATTATTATAGTTACACCTTTAAGTCAACTATGACAAAAATGACACAGTAATTACAGGT	37	4	153311621	CCCAGCTGTTAAAATGGCCTTACACAGCTGCTCACCAAGAATTTAGTTCG	7	98963570	F	rs191786593	1			FBXW7	NM_033632	Body			FBXW7	ENSCSAT00000001342	Body		0:50
cg25389187	cg25389187	0059686172	CAATTATCCCTCAAACAACATAAATTTAAACAACACAAATACACTTATAC			II			GTAACAGAATACAGTTGTCCCTCAAACAACATGAGTTTGAACAGCACAGGTGCACTTATA[CG]TGGATTTTTTTTCAATAAATACAGTCAGCTCTCCATATCCACATATCAAAAGTATTCTCC	37	4	153355136	AGTTGTCCCTCAAACAACATGAGTTTGAACAGCACAGGTGCACTTATACG	7	99007840	F	rs577528717;rs544793749;rs563376443	11;4;1			FBXW7;FBXW7	NM_033632;NM_001257069	5URT;5URT			FBXW7	ENSCSAT00000001342	Body		3:26A12C4G5
cg21099839	cg21099839	0090657176	CTATTATTTCTCAAAACAATACAACAACAATTCTTTTCCAAATATTAAAC			II			TCAACAACCAACAGGAATGAGCTCCACCCCTCCCCGTCTCCACACACACTGTTCAAGAAC[CG]TTTAATATCTGGAAAAGAACTGCTGCTGCATTGCTTTGAGAAACAACAGGGAGCAAATTA	37	4	153370213	TGTTGTTTCTCAAAGCAATGCAGCAGCAGTTCTTTTCCAGATATTAAACG	7	99021535	R	rs527649780	32			FBXW7;FBXW7	NM_033632;NM_001257069	5URT;5URT			FBXW7	ENSCSAT00000001342	Body		2:4C23G21
cg23915630	cg23915630	0043631986	TATCAACAATATATTCTATACTCTAATACCTCAAACCAACTATTAACCAC			II			TTTAACTCTTCTGTCAACAATATGTTCTGTGCTCTGATACCTCAAGCCAGCTGTTGGCCA[CG]CAAATTGCATGCAAGTTGAGAAATGTACTGTCAAAAAAAGAAGCAATCACAAATCTCACA	37	4	153383449	GTCAACAATATGTTCTGTGCTCTGATACCTCAAGCCAGCTGTTGGCCACG	7	99034914	F	rs151321165;rs78798049;rs373838793;rs542846564	44;42;9;5			FBXW7;FBXW7	NM_033632;NM_001257069	5URT;5URT			FBXW7	ENSCSAT00000001342	Body		0:50
cg01376235	cg01376235	0071623936	AATTCTCATACATACTACAACACAAAAAAACACTAAAAACATCRTATTAC			II			AAAAAGAATGAAGTTCTCATGCATGCTACAACACAGAAGAACACTGAAAACATCGTGTTA[CG]TGAAAGAAGCCAAACACAAAAGGCCATGTACTGTATGACTCCATTTATAAGAAATGTCTA	37	4	153433770	GTTCTCATGCATGCTACAACACAGAAGAACACTGAAAACATCGTGTTACG	7	99083325	F	rs372863951;rs191997260;rs182475361;rs137949881	50;44;10;1			FBXW7;FBXW7	NM_033632;NM_001257069	5URT;5URT			FBXW7	ENSCSAT00000001342	Body		0:50
cg03371306	cg03371306	0050727838	ATAAACTCCCAACACTACTAAAAAACATCAACAAAACTCCAAAAAAAAAC			II			CTCCCTCATTGATAGACTCCCAACACTACTGGAGAACATCAGCAAAACTCCAGGAGGAAG[CG]CCGGCATCCTCCCACTTTCTCCCCCTCAATTCCCTCTCCCGGGGCCACTCACACTTTTAG	37	4	153456039	TAGACTCCCAACACTACTGGAGAACATCAGCAAAACTCCAGGAGGAAGCG	7	99105678	F	rs550645453;rs142142666	9;3		TRUE	FBXW7	NM_033632	5'UTR	chr4:153456108-153457843	N_Shore	FBXW7	ENSCSAT00000001342	Body	N_Shore	2:0C2G46
cg10236503	cg10236503	0088781205	AAAAAAAAACCACAACACCAAAAAAATAAATTAATTCCCTTCCTCCTTCA	0023810923	AAAAAAAAACCGCGACGCCGAAAAAATAAATTAATTCCCTTCCTCCTTCG	I	A	Red	ACTCACACTTTTAGAAAAGAGCCGCGGCGCCGAGAAAGTGGGTTGGTTCCCTTCCTCCTT[CG]GACTGAAGCGGCAGCTGCGGAAGGCTCCGGCGCGGTACTGAGGAAGAAGCGGTGCTCGTG	37	4	153456147	AGAAAAGAGCCGCGGCGCCGAGAAAGTGGGTTGGTTCCCTTCCTCCTTCG	7	99105786	F	rs1351903	47		TRUE	FBXW7;FBXW7	NM_033632;NM_033632	5'UTR;1stExon	chr4:153456108-153457843	Island	FBXW7;ENSCSAG00000024122	ENSCSAT00000001342;ENSCSAT00000024212	5'UTR;TSS1500	Island	1:3G46
cg20095036	cg20095036	0053781280	ATTAATTCCCTTCCTCCTTCAAACTAAAACAACAACTACAAAAAACTCCA	0002736302	ATTAATTCCCTTCCTCCTTCGAACTAAAACGACAACTACGAAAAACTCCG	I	A	Red	CCGAGAAAGTGGGTTGGTTCCCTTCCTCCTTCGGACTGAAGCGGCAGCTGCGGAAGGCTC[CG]GCGCGGTACTGAGGAAGAAGCGGTGCTCGTGTCGCTAAACCAGGCGGCAACCCGGGTCTC	37	4	153456176	GTTGGTTCCCTTCCTCCTTCGGACTGAAGCGGCAGCTGCGGAAGGCTCCG	7	99105815	F	rs184305681;rs559498549	21;5		TRUE	FBXW7	NM_033632	TSS200	chr4:153456108-153457843	Island	FBXW7;ENSCSAG00000024122	ENSCSAT00000001342;ENSCSAT00000024212	5'UTR;TSS1500	Island	1:27G22
cg11214083	cg11214083	0036652579	CTCCCAAACCTAACTATCCCRAAAAAAATAACCCTAAACRAACAAAAACC			II			GAGGGGAGGCGGCGGCCCCGCTTACCTCCTCTTTTCCTCTTCCTGGGTCTTTTCAGGCTG[CG]GCTTCTGCCCGTCCAGGGCCACTTCTCCCGGGACAGTCAGGTTTGGGAGACTCCGGATTT	37	4	153456314	CGGCTTCTGCCCGTCCAGGGCCACTTCTCCCGGGACAGTCAGGTTTGGGA	7	99105953	F	rs538194117	5			DKFZP434I0714;MIR4453;FBXW7;FBXW7;FBXW7	NR_033797;NR_039658;NM_033632;NM_001257069;NM_001257069	TSS1500;TSS1500;TSS200;1stExon;5URT	chr4:153456108-153457843	Island	FBXW7;ENSCSAG00000024122	ENSCSAT00000001342;ENSCSAT00000024212	5'UTR;TSS1500	Island	1:46A3
cg23992697	cg23992697	0087791220	TACCCATCCAAAACCACTTCTCCCAAAACAATCAAATTTAAAAAACTCCA	0075669199	TACCCGTCCAAAACCACTTCTCCCGAAACAATCAAATTTAAAAAACTCCG	I	A	Red	GGCTGCGGCTTCTGCCCGTCCAGGGCCACTTCTCCCGGGACAGTCAGGTTTGGGAGACTC[CG]GATTTTGTTTTTGTAAAGTTTCCTCTGGGTGGAGGCTGCGGCCGGCCCCCCGGGTCCCCC	37	4	153456369	CGGAGTCTCCCAAACCTGACTGTCCCGGGAGAAGTGGCCCTGGACGGGCA	7	99106008	R				TRUE	FBXW7	NM_033632	TSS200	chr4:153456108-153457843	Island	FBXW7;ENSCSAG00000024122	ENSCSAT00000001342;ENSCSAT00000024212	5'UTR;TSS1500	Island	1:39A10
cg18357563	cg18357563	0006670364	AATCCAAAATCTCCCAAACCTAACTATCCCAAAAAAAATAACCCTAAACA	0012665245	AATCCGAAATCTCCCAAACCTAACTATCCCGAAAAAAATAACCCTAAACG	I	A	Red	GCGGCCCCGCTTACCTCCTCTTTTCCTCTTCCTGGGTCTTTTCAGGCTGCGGCTTCTGCC[CG]TCCAGGGCCACTTCTCCCGGGACAGTCAGGTTTGGGAGACTCCGGATTTTGTTTTTGTAA	37	4	153456325	AATCCGGAGTCTCCCAAACCTGACTGTCCCGGGAGAAGTGGCCCTGGACG	7	99105964	R	rs556588268	49		TRUE	FBXW7	NM_033632	TSS200	chr4:153456108-153457843	Island	FBXW7;ENSCSAG00000024122	ENSCSAT00000001342;ENSCSAT00000024212	5'UTR;TSS1500	Island	2:35A10A3
cg05287690	cg05287690	0097729480	AAAAAACTTTACAAAAACAAAATCCRAAATCTCCCAAACCTAACTATCCC			II			CTTTTCCTCTTCCTGGGTCTTTTCAGGCTGCGGCTTCTGCCCGTCCAGGGCCACTTCTCC[CG]GGACAGTCAGGTTTGGGAGACTCCGGATTTTGTTTTTGTAAAGTTTCCTCTGGGTGGAGG	37	4	153456344	CGGGACAGTCAGGTTTGGGAGACTCCGGATTTTGTTTTTGTAAAGTTTCC	7	99105983	F	rs556588268;rs79992228	30;39		TRUE	FBXW7	NM_033632	TSS200	chr4:153456108-153457843	Island	FBXW7;ENSCSAG00000024122	ENSCSAT00000001342;ENSCSAT00000024212	5'UTR;TSS1500	Island	2:16A10A22
cg14738611	cg14738611	0009778345	TTTTATTTTTATAAAATTTCCTCTAAATAAAAACTACAACCAACCCCCCA	0087603592	TTTTATTTTTATAAAATTTCCTCTAAATAAAAACTACGACCGACCCCCCG	I	A	Red	GGAGACTCCGGATTTTGTTTTTGTAAAGTTTCCTCTGGGTGGAGGCTGCGGCCGGCCCCC[CG]GGTCCCCCCCGGCCCCGCCGCCCTCGGGACTGGGGCGGGGGAGGGGGGCTCTAGGAACTC	37	4	153456421	CGGGGGGCCGGCCGCAGCCTCCACCCAGAGGAAACTTTACAAAAACAAAA	7	99106060	R	rs556588268;rs79992228;rs536076366	49;40;2			DKFZP434I0714;MIR4453;FBXW7;FBXW7	NR_033797;NR_039658;NM_033632;NM_001257069	TSS1500;TSS1500;TSS1500;TSS200	chr4:153456108-153457843	Island	FBXW7;ENSCSAG00000024122	ENSCSAT00000001342;ENSCSAT00000024212	5'UTR;TSS1500	Island	1:37A12
cg03562412	cg03562412	0047725196	AACCCCAATATAAAACAACAACTAAAACAACAAAAAAAACAAAACCAACA	0031724225	AACCCCGATATAAAACGACGACTAAAACGACGAAAAAAACAAAACCGACG	I	C	Grn	CAAGGGAGAAGACCCCCGGAGGGGGCTGAGGGGAGGGGGAAGGTGAGGAAAGGACGGCGG[CG]TCGGTCCTGTTCTCTCCGCCGCCCCAGCCGCCGCTTCACATCGGGGTCCCCGCCCCCCCG	37	4	153456585	GACCCCGATGTGAAGCGGCGGCTGGGGCGGCGGAGAGAACAGGACCGACG	7	99106224	R					DKFZP434I0714;MIR4453;FBXW7;FBXW7	NR_033797;NR_039658;NM_033632;NM_001257069	TSS1500;TSS1500;TSS1500;TSS200	chr4:153456108-153457843	Island	FBXW7;ENSCSAG00000024122	ENSCSAT00000001342;ENSCSAT00000024212	TSS200;TSS1500	Island	3:11C11T9A16
cg25618513	cg25618513	0039623524	TTAATTAAAACCCCAATTCATACACTCCAAAACAAAATACTACAACCCCA	0034760274	TTAATTAAAACCCCGATTCATACACTCCGAAACAAAATACTACGACCCCG	I	A	Red	TGGTTGCCGAGCTTGGTTGGGGCCCCGGTTCATACACTCCGGGGCAAGATGCTACGGCCC[CG]GGCGGGTGGCCGAGTCGGCGGCAAGGCGAGGGACCCGGCCGGCTCCGCTCGGCGCCGCCC	37	4	153456716	TTGGTTGGGGCCCCGGTTCATACACTCCGGGGCAAGATGCTACGGCCCCG	7	99106355	F				TRUE	FBXW7	NM_033632	TSS1500	chr4:153456108-153457843	Island	FBXW7;ENSCSAG00000024122	ENSCSAT00000001342;ENSCSAT00000024212	TSS1500;TSS1500	Island	0:50
cg25375750	cg25375750	0038808112	CTTTTCRAAAATCTATTTAAAACCAAATACCTCACCTTCRAATAATACRC			II			AGGTGGGGACTGCTCCTTTGGGAGGAAGGAGGAGGCCCAGGCCGCGTCTTCAGGCAGCTG[CG]CGCACCACCCGAAGGTGAGGCATTTGGCCCCAAACAGACCCTCGAAAAGCCGGACTGATC	37	4	153457675	CGCGCACCACCCGAAGGTGAGGCATTTGGCCCCAAACAGACCCTCGAAAA	7	99107297	F					FBXW7;FBXW7;DKFZP434I0714	NM_033632;NM_001257069;NR_033797	TSS1500;TSS1500;Body	chr4:153456108-153457843	Island	FBXW7	ENSCSAT00000001342	TSS1500	Island	2:16A17G15
cg04104495	cg04104495	0010727119	RACTTTTCRAAAATCTATTTAAAACCAAATACCTCACCTTCRAATAATAC			II			GTGGGGACTGCTCCTTTGGGAGGAAGGAGGAGGCCCAGGCCGCGTCTTCAGGCAGCTGCG[CG]CACCACCCGAAGGTGAGGCATTTGGCCCCAAACAGACCCTCGAAAAGCCGGACTGATCGA	37	4	153457677	GCTTTTCGAGGGTCTGTTTGGGGCCAAATGCCTCACCTTCGGGTGGTGCG	7	99107299	R					FBXW7;FBXW7;DKFZP434I0714	NM_033632;NM_001257069;NR_033797	TSS1500;TSS1500;Body	chr4:153456108-153457843	Island	FBXW7	ENSCSAT00000001342	TSS1500	Island	2:14A17G17
cg22582653	cg22582653	0076673353	AATAAATCTTAAAAACAAACATCATCCTACAAAACATTTACCCTTACTAC			II			AGAGAGGTAGGGATGGATCTTAGAGACAAGCATCATCCTGCAAGGCATTTGCCCTTGCTA[CG]TGAGGCCTTGGCATAGTCTCCGAGCACCAGAAGTCTGATTTCTCCTAGCAAGGAGAAAGG	37	4	153474649	ATGGATCTTAGAGACAAGCATCATCCTGCAAGGCATTTGCCCTTGCTACG	7	99124250	F	rs145241926	32												3:1C10A9G27
cg24997274	cg24997274	0057640546	ACATTACAAAATAATAAATTCCAATAACCCTAAAATCTATTTCTCACCCC			II			AGATAGTGATTGATCCTTTGGTGGCCAACTCTGATCTTCTATGAAGAAGCAGTTAGGAAA[CG]GGGTGAGAAATAGATTTTAGGGCTACTGGAATTTATTATTTTGCAATGCTAAGGAATGGT	37	4	153503005	CGGGGTGAGAAATAGATTTTAGGGCTACTGGAATTTATTATTTTGCAATG	7	99150090	F	rs547485054	28												2:4C30G14
cg19668476	cg19668476	0068721159	CATAACTAATATAAACACCCTAATTTTACTATTCAACCCTTCTCAATATC			II			CAAAGTTACCAACCCAAGGGAGCAAATATGCCCGTATTAGAAACAGAAACTGAGGAGAGC[CG]ACACTGAGAAGGGTTGAATAGCAAAACCAGGGTGTTTATATCAGCCATGACTTCCGGGCA	37	4	153506267	ATGGCTGATATAAACACCCTGGTTTTGCTATTCAACCCTTCTCAGTGTCG	7	99153532	R	rs75141035;rs541790021	30;40		TRUE										3:6C15A13C13
cg25376116	cg25376116	0050773984	AAAAAACAAATATTCCCTCTATCAATACACACRCAACAAATACCTACAAC			II			CAACACAGAGCAAAGGATCAACTGAGAGAGAAAGAAAGAATTTCCTGGGTAACAGGCGGC[CG]CTGCAGGCACTTGCTGCGTGTGTATTGACAGAGGGAACACTTGCCTTCTGCTCCACACTC	37	4	153506474	GAAGGCAAGTGTTCCCTCTGTCAATACACACGCAGCAAGTGCCTGCAGCG	7	99153740	R	rs183770138;rs78159964	18;44												0:50
cg11991617	cg11991617	0031674106	CAATACRATAAACACATTTATTTATCCTCATTAAATACRATATTACAAAC			II			CTCCACCAGATTCTGGCTCCCTGGCCCCGCCCCAGCGTGCTGCCTCTGCACGTCAGTTAG[CG]CCTGCAACACCGCACTTAATGAGGACAAACAAATGTGCTCATCGCATTGAGTTCAAGTGC	37	4	153512727	CGCCTGCAACACCGCACTTAATGAGGACAAACAAATGTGCTCATCGCATT	7	99160694	F	rs181588985;rs563534774	0;24		TRUE										0:50
cg07244177	cg07244177	0084601266	TATATACAAATACCTATCRTAAATAACTTATAAAATCAACCACCRTAACC			II			CTGTGGTTTTCTATGTGCAGATGCCTGTCGTGAGTAGCTTGTAAAGTCAGCCACCGTGAC[CG]TTCATGCATAGGCTTTGCTGATTTTACAAATACATAGTAATGCAGCCGCCTCTCCAAGGG	37	4	153516867	CGGTCACGGTGGCTGACTTTACAAGCTACTCACGACAGGCATCTGCACAT	7	99165058	R	rs17029029	1												2:38T3T7
cg26541215	cg26541215	0085635313	ATACCATAAAATCTATCTTTTATCAAAATTCTATACAATCCCAAAATAAC			II			GTTGAAGTTGTGTACCATGAAGTCTGTCTTTTGTCAAAGTTCTATGCAGTCCCAGGATAG[CG]TGATAGCAGTGGTTAAACACAACCAGCTAGTTATAGCTTTCATTGTATGGAAAGACCTCT	37	4	153548202	CGCTATCCTGGGACTGCATAGAACTTTGACAAAAGACAGACTTCATGGTA	7	99196841	R	rs577212445	1			TMEM154	NM_152680	3UTR							1:27C22
cg22116041	cg22116041	0034672560	CCTAAAAATACAAAATCAAATCTACAAAACTCCCAAAATAAAACCCTTCC			II			CTGACTGCTCCCCTGAAGGTGCAAAGTCAAGTCTGCAAGGCTCCCAGGGTGAGGCCCTTC[CG]GGGAGTTGCCATATGAAGCATTTTAGCCTTGCTTAATTTCACTTCCTGTTCCTTGGGGTT	37	4	153564653	CTGAAGGTGCAAAGTCAAGTCTGCAAGGCTCCCAGGGTGAGGCCCTTCCG	7	99213241	F	rs568491617;rs151093040	2;1		TRUE	TMEM154	NM_152680	Body			TMEM154	ENSCSAT00000001338	Body		2:8A22A18
cg20345275	cg20345275	0009634936	TAACAACAAAAACTTCTACCAAATCTACAACTTATAAAACTACCAACCTC			II			GTCTTGCGTGGCTTCATGCCCTGCATGGGACCAAACTCCCAGATCACTGGGTGTGAGGGC[CG]AGGCTGGTAGCCTCATAAGCTGCAGATTTGGCAGAAGCCCCTGCTGTTAGGTGGCCAAGT	37	4	153584692	AACAGCAGGGGCTTCTGCCAAATCTGCAGCTTATGAGGCTACCAGCCTCG	7	99234185	R					TMEM154	NM_152680	Body							3:10G28T4C5
cg17808823	cg17808823	0002789481	AAAAAAAATCRCAAAAACTAATAAAATACCCRAAACTACAAAACTCTACC			II			GTTCTAATTTTCTCCACTTCTTTCACAGAAAGGATTAGATTTTCTGGGTGTCACCCTCCC[CG]GCAGAGTTCTGTAGCCTCGGGCACCCTACCAGCTTTTGCGATCCTCCTTCCCAGGAGTAG	37	4	153600942	AGGAGGATCGCAAAAGCTGGTAGGGTGCCCGAGGCTACAGAACTCTGCCG	7	99249999	R				TRUE	TMEM154	NM_152680	Body							1:19T30
cg11392885	cg11392885	0004764401	CAAACAAAAAACAAAAAATATTCACATTTCAAAAAAACTACAACCCAACA	0041696186	CAAACAAAAAACAAAAAATATTCACGTTTCAAAAAAACTACAACCCGACG	I	C	Grn	AGGGCTGCGCGGGGAGCCTGCATGTCCGCTCGCCTCGGCAGAGGCGCGCTCAGGATGCTG[CG]CCGGGCTGCAGCCTCTCTGAAACGTGAACATTTCCTGTTTCCTGCTTGTTTGGGTCGGTG	37	4	153601123	CGCCGGGCTGCAGCCTCTCTGAAACGTGAACATTTCCTGTTTCCTGCTTG	7	99250180	F				TRUE	TMEM154;TMEM154	NM_152680;NM_152680	1stExon;5'UTR							2:7T9C32
cg08712722	cg08712722	0007753303	TACAACCTCTCTAAAACRTAAACATTTCCTATTTCCTACTTATTTAAATC			II			CTGCGCCGGGCTGCAGCCTCTCTGAAACGTGAACATTTCCTGTTTCCTGCTTGTTTGGGT[CG]GTGCTGACTTGAAGGAGAGGTGTGTGCCTGTTTTTTAGGAAGTGATGTAATTCTGCAGGA	37	4	153601180	GCAGCCTCTCTGAAACGTGAACATTTCCTGTTTCCTGCTTGTTTGGGTCG	7	99250237	F	rs564601816	2		TRUE	TMEM154;TMEM154	NM_152680;NM_152680	1stExon;5'UTR							1:8C41
cg04069927	cg04069927	0006661842	CTAAACAAAAAACTCTATTACCCCRAAAACRATTTCAAAAACTAAAAACC			II			AGAGAAGTTGCTGTTGAAGCACTGGTTCTATTATCACGCCTCTCCAGCCCTTTGGAGTCC[CG]GCCTCCAGCTTTTGAAACCGTCCCCGGGGCAACAGAGTCCCTTGCTCAGATGTCGTTCGG	37	4	153601329	CGGCCTCCAGCTTTTGAAACCGTCCCCGGGGCAACAGAGTCCCTTGCTCA	7	99250386	F	rs529994820;rs77090947	9;26		TRUE	TMEM154	NM_152680	TSS200							1:22A27
cg25884488	cg25884488	0070755866	CACAAAATAAAAATACRTATAATCCAAAACCCCTCCCAATCCCAAATACC			II			CCGGCCTCCAGCTTTTGAAACCGTCCCCGGGGCAACAGAGTCCCTTGCTCAGATGTCGTT[CG]GTATCTGGGACTGGGAGGGGTCCTGGACCACACGCATTCTCACTCTGTGATTTTGCTTAT	37	4	153601388	CGGTATCTGGGACTGGGAGGGGTCCTGGACCACACGCATTCTCACTCTGT	7	99250445	F				TRUE	TMEM154	NM_152680	TSS200							3:4G1T27A15
cg11844042	cg11844042	0042737291	CTCATCTCTAAACCTTTCCCTACAAATCACCATCTAAATCATAACTTCCC			II			ATCAGACACATCTCATCTCTAAACCTTTCCCTGCAGATCACCATCTGAGTCATGACTTCC[CG]TCGTTTGTCTTCAGTGATCTGGTTGGTGCAAACGTATGAGGTGACTGGAATTCCTTAGCC	37	4	153602251	CGGGAAGTCATGACTCAGATGGTGATCTGCAGGGAAAGGTTTAGAGATGA	7	99251314	R	rs113735600;rs554043428;rs147765219;rs575575035;rs564251596	45;33;23;2;1		TRUE	TMEM154	NM_152680	TSS1500							3:26T13C0C8
cg03256850	cg03256850	0089707294	ATAACAATTATTCCTATACAAACACRTATTTCTACAACTATAACACACAC			II			ACTGAGTTGGGGTGGCAATTATTCCTGTACAAGCACGTGTTTCTGCAGCTGTGACACACA[CG]TGCAAGAAAGCAGGCCCAGGGCTTGGGAGTTCTCTCCATTTTACCATTTATGCCCTATTA	37	4	153602714	TGGCAATTATTCCTGTACAAGCACGTGTTTCTGCAGCTGTGACACACACG	7	99251778	F	rs4696337;rs187853126	42;26			TMEM154	NM_152680	TSS1500							2:3T20A25
cg26880384	cg26880384	0080770933	AAATACRAAAAATAACTATACACACRACRAAATTTACCCTTCTTTAAACC			II			GCATTAGTCATTAAAAATATCTTGTCAGCTACTGTGACAAGTAAAGGCAGCTGAGAAGTA[CG]GTCTAAAGAAGGGTAAATCTCGCCGTGTGCACAGTTACCCTTCGCATTTCTACAAGTGAA	37	4	153700012	CGGTCTAAAGAAGGGTAAATCTCGCCGTGTGCACAGTTACCCTTCGCATT	7	99340904	F	rs192391471	22			ARFIP1;ARFIP1;ARFIP1;ARFIP1;ARFIP1;ARFIP1;TIGD4	NM_014447;NM_001287432;NM_001025595;NM_001025593;NM_001287433;NM_001287431;NM_145720	TSS1500;TSS1500;TSS1500;TSS1500;TSS1500;TSS1500;5URT	chr4:153700539-153701491	N_Shore	ARFIP1	ENSCSAT00000001334	TSS1500	N_Shore	2:26A1A21
cg23961638	cg23961638	0079804934	TACAATATATAAATAAACTTCAAATCTATCTAACRCCACRAAAAAACCAC			II			CAACTGTATGGTACAGTGTGTAAATGAACTTCAGGTCTATCTAGCGCCACGGGGGAGCCA[CG]CTTTCGCACCACTGAGCTCTGGGGATGGGGAGAGTAGTGCAGGTTGGGGCCCCGTTTAGG	37	4	153700211	ACAGTGTGTAAATGAACTTCAGGTCTATCTAGCGCCACGGGGGAGCCACG	7	99341103	F	rs527433379	2			ARFIP1;ARFIP1;ARFIP1;ARFIP1;ARFIP1;ARFIP1;TIGD4	NM_014447;NM_001287432;NM_001025595;NM_001025593;NM_001287433;NM_001287431;NM_145720	TSS1500;TSS1500;TSS1500;TSS1500;TSS1500;TSS1500;5URT	chr4:153700539-153701491	N_Shore	ARFIP1	ENSCSAT00000001334	TSS1500	N_Shore	2:2T37C9
cg26407106	cg26407106	0032674257	AACAAAAAAATCCTCATAAAAAATACACTAACACCACCAAAACATAACCA	0009779259	AACGAAAAAATCCTCGTAAAAAATACGCTAACACCACCGAAACGTAACCG	I	A	Red	CTCCCGGAGAAGGGCGGAGGGATCCTCGTGGGAGGTGCGCTGACACCACCGAGACGTGGC[CG]GGCAAGGCCGGATTGAGGGAGAGAGAGGCCGTCCAGGGCCAGGGACAACGCTACTTCCGG	37	4	153701043	CGGCCACGTCTCGGTGGTGTCAGCGCACCTCCCACGAGGATCCCTCCGCC	7	99341941	R	rs181597521	40		TRUE	ARFIP1;ARFIP1;TIGD4;ARFIP1	NM_014447;NM_001025593;NM_145720;NM_001025595	TSS200;TSS200;TSS200;TSS200	chr4:153700539-153701491	Island	ARFIP1	ENSCSAT00000001334	5'UTR	Island	2:10G19G19
cg09229947	cg09229947	0072713828	CTCRAAAACRAAAAACAACTACAACTATCACAAATTCACACTAACCAACC			II			CTGCTCTTGGTTCTGGTTCTGGAGGCTGGGTTGAGAGGTCGCCGGTCCGACTGTCCTCGG[CG]GTTGGTCAGTGTGAATTTGTGACAGCTGCAGTTGCTCCCCGCCCCCGAGCAGCCGAGGTG	37	4	153701185	TCGGGGGCGGGGAGCAACTGCAGCTGTCACAAATTCACACTGACCAACCG	7	99342083	R	rs567530702;rs535401845	8;30		TRUE	ARFIP1;TIGD4;ARFIP1;ARFIP1;ARFIP1;ARFIP1;ARFIP1	NM_001025593;NM_145720;NM_001025595;NM_001025595;NM_001025593;NM_014447;NM_014447	1stExon;TSS1500;5'UTR;1stExon;5'UTR;1stExon;5'UTR	chr4:153700539-153701491	Island	ARFIP1	ENSCSAT00000001334	5'UTR	Island	1:32C17
cg21618713	cg21618713	0034773167	ACCTTTCTTAAAATAACTCRATAACTTCTAAATCRAAACTTATCCTTTCC			II			AAGGTCCGGGTCGCGTTTCCGCTCAGTTTTTGCCAGGGTTGAGGCGATTCCAGAGAGCGG[CG]GAAAGGATAAGCCTCGACTTAGAAGCTACCGAGTTACCCTAAGAAAGGTGAGGGCGGAGC	37	4	153701330	CCTTTCTTAGGGTAACTCGGTAGCTTCTAAGTCGAGGCTTATCCTTTCCG	7	99342228	R	rs545721065	29		TRUE	ARFIP1;TIGD4;ARFIP1;ARFIP1;ARFIP1;ARFIP1	NM_001025593;NM_145720;NM_001025595;NM_001025595;NM_001025593;NM_014447	1stExon;TSS1500;5'UTR;1stExon;5'UTR;5'UTR	chr4:153700539-153701491	Island	ARFIP1	ENSCSAT00000001334	5'UTR	Island	3:5G8G31C3
cg15009431	cg15009431	0010759836	ACAAACTAACTTATACTAAATTAATTTCCTTTTAAAATAATAACAAATTC			II			CAACATCAACAACAGACTAGCTTATGCTAAATTAGTTTCCTTTTAAGGTAATGACAAATT[CG]GAAGATATTTTATATCTAACACTGTAACAGTTACATTTATTTGCTTACCATGTGCATTAA	37	4	153704527	CAGACTAGCTTATGCTAAATTAGTTTCCTTTTAAGGTAATGACAAATTCG	7	99345489	F				TRUE	ARFIP1;ARFIP1;ARFIP1	NM_001025595;NM_001025593;NM_014447	5'UTR;5'UTR;5'UTR	chr4:153700539-153701491	S_Shelf	ARFIP1	ENSCSAT00000001334	Body	S_Shelf	2:28C15G5
cg04827795	cg04827795	0094748258	CAATCCCAAAATCCTATATAAAAACTCACATTAAATTTAACAATTTCTCC			II			CTGTCTGTTTTCAGTCCCAGGGTCCTATATAGGAACTCACATTGAATTTAGCAATTTCTC[CG]TAGTCTCTTTTAAAGTTTCTAACATTTTGCTTGTCTTTTATGACTATGACACTTTTGAAG	37	4	153715426	CGGAGAAATTGCTAAATTCAATGTGAGTTCCTATATAGGACCCTGGGACT	7	99354533	R	rs181701452	12			ARFIP1;ARFIP1;ARFIP1;ARFIP1;ARFIP1;ARFIP1	NM_014447;NM_001287432;NM_001025595;NM_001025593;NM_001287433;NM_001287431	5URT;5URT;5URT;5URT;5URT;5URT			ARFIP1	ENSCSAT00000001334	Body		2:24C15G9
cg24705402	cg24705402	0076636466	ACTAAAAATCRCCTACATCAAAATCACCTAATTTCCTTATTTTAAAATTC			II			CCTCAAAATAGACTAAGGATCGCCTGCATCAGAATCACCTGATTTCCTTGTTTTGAAATT[CG]GATTTCTGGGCTTCACATTCCAACTCAGTGAGAATCACCACACAGCTAAGAGCAATCTGC	37	4	153771777	CTAAGGATCGCCTGCATCAGAATCACCTGATTTCCTTGTTTTGAAATTCG	7	99405843	F	rs561706970;rs181054676;rs187341478;rs537583240;rs556701353	49;42;22;18;15			ARFIP1;ARFIP1;ARFIP1;ARFIP1;ARFIP1;ARFIP1	NM_014447;NM_001287432;NM_001025595;NM_001025593;NM_001287433;NM_001287431	Body;Body;Body;Body;Body;Body			ARFIP1	ENSCSAT00000001334	Body		1:40G9
cg23129216	cg23129216	0060614561	ACAACATAAACCACATTACAAATAAACAACTTAAACACAATAAAACACTC			II			AAAGCAGGTAAGCAGCATAAGCCACATTGCAGGTAAACAGCTTAAGCACAGTGAGGCACT[CG]TAATCATTCTGGCAATGGAGGAAATCCTCCCAAAATTCAAGTTGCCGCATGCCAGCCTTT	37	4	153785878	CGAGTGCCTCACTGTGCTTAAGCTGTTTACCTGCAATGTGGCTTATGCTG	7	99420971	R	rs554178248	9			ARFIP1;ARFIP1;ARFIP1;ARFIP1;ARFIP1;ARFIP1	NM_014447;NM_001287432;NM_001025595;NM_001025593;NM_001287433;NM_001287431	Body;Body;Body;Body;Body;Body			ARFIP1	ENSCSAT00000001334	Body		1:7C42
cg26838398	cg26838398	0004672279	ACAATAAATACCTACAAAAACAATTAAATCACTTCCTTACTAAACCAATC			II			TCAGGTTCCCCAGCACCGCCACTGCCATCTGTTATGTCTCCTAGCAGGGTTGCAGCTAGT[CG]ACTGGCTCAGCAAGGAAGTGATTTAATTGTTCCTGCAGGTATTCACTGCACTGATTGGAT	37	4	153791961	CGACTGGCTCAGCAAGGAAGTGATTTAATTGTTCCTGCAGGTATTCACTG	7	99425733	F	rs142219628	1		TRUE	ARFIP1;ARFIP1;ARFIP1	NM_014447;NM_001025595;NM_001025593	Body;Body;Body			ARFIP1	ENSCSAT00000001334	Body		1:11A38
cg09689478	cg09689478	0026726119	ACTCCAATACCTTTATCCTAATTCAATAACTCATTTCTTATATATCCATC			II			TTGTCTCCTTAGCTCCAATGCCTTTGTCCTGATTCAGTGACTCATTTCTTATATGTCCAT[CG]TTTTCTAATAGGTTTCCTTGCTCCTGATTTTTTAATCATTTATTCTATCCTCCATCTCTT	37	4	153807318	CGATGGACATATAAGAAATGAGTCACTGAATCAGGACAAAGGCATTGGAG	7	99441991	R	rs148213534;rs557146911	15;2		TRUE	ARFIP1;ARFIP1;ARFIP1	NM_014447;NM_001025595;NM_001025593	Body;Body;Body			ARFIP1	ENSCSAT00000001334	Body		1:18C31
cg10902229	cg10902229	0047605107	AAACATTACCTATAAACTCCAATAACAACAAATCACAAAACTATAATAAC			II			GAGAAAATCTCCGCACTCAGAATGTTAATGTATGTAATTATTCGATAAAGAATTATAAGA[CG]TCACCACAGTTCTGTGACCTGCTGTTACTGGAGTCTATAGGTAATGTTTCATCAATTTTC	37	4	153821463	CGTCACCACAGTTCTGTGACCTGCTGTTACTGGAGTCTATAGGTAATGTT	7	99455758	F	rs536273275	49			ARFIP1;ARFIP1;ARFIP1;ARFIP1;ARFIP1;ARFIP1	NM_014447;NM_001287432;NM_001025595;NM_001025593;NM_001287433;NM_001287431	Body;Body;Body;Body;Body;Body			ARFIP1	ENSCSAT00000001334	Body		2:9T34C5
cg12368137	cg12368137	0085665852	AAATTAAAATATTACACAATCAACTAATCCTTTTCCACAATACCATTACC			II			GCCCTGTCCACAGGTTAAAGTATTGCACAATCAGCTGGTCCTTTTCCACAATGCCATTGC[CG]CTTACTTTGCTGGGAATCAGAAGCAGCTTGAACAGACACTTAAACAGTTCCATATCAAAT	37	4	153831263	CGGCAATGGCATTGTGGAAAAGGACCAGCTGATTGTGCAATACTTTAACC	7	99465894	R	rs146931969;rs137970826;rs200681290	12;5;2			ARFIP1;ARFIP1;ARFIP1;ARFIP1;ARFIP1;ARFIP1	NM_014447;NM_001287432;NM_001025595;NM_001025593;NM_001287433;NM_001287431	Body;Body;Body;Body;Body;Body			ARFIP1	ENSCSAT00000001334	Body		1:45C4
cg25691436	cg25691436	0059679123	ATCTACTAAAAATATCACTTCACACTTAACATACACTATAAAAACTTTCC			II			TGATAAACGTCATCTGCTGGGGGTGTCACTTCACACTTGGCATGCACTGTGAAAGCTTTC[CG]TATCCTTGGCCATTCCCTCTCCCCTCTCTATCCAACCCCATTTATGCATGAAAGGACTGC	37	4	153849967	CGGAAAGCTTTCACAGTGCATGCCAAGTGTGAAGTGACACCCCCAGCAGA	7	99482954	R	rs557925470;rs576517508	48;1												2:31A2T15
cg01488159	cg01488159	0098752962	AATCRATTATCTAAAATCAAAAAATCAAAAATAACRATAACTTCATCCCC			II			GGAAACGTCTTGGTCGGTTATCTAGGATCAAAGAGTCAAAGGTAGCGATGACTTCATCCC[CG]TAGAGGGCGCCTCCCTACCCCGACAGTGGATTTTCGGTCAGCCGGTTTGCCCGGGATGTT	37	4	153856503	CGGGGATGAAGTCATCGCTACCTTTGACTCTTTGATCCTAGATAACCGAC	7	99489435	R	rs558825924;rs576718772;rs544220086;rs182737696	41;20;16;5		TRUE				chr4:153857112-153859245	N_Shore				N_Shore	3:4A8A9G26
cg24972297	cg24972297	0001696130	RCAAAAACTCCTTTATAAAAAACACTTACAAATTCAAAAACCAACTTAAC			II			GGGAGGCTGTCGCAAAGGCTCCTTTGTGAAAGGCACTTGCAGGTTCAGAAGCCAGCTTGG[CG]CCTCCTCTCGCCCGTTCCCCGAGGACACCTGGCTCTTCTGGGCAGCCCAGCTATCTCCGT	37	4	153857113	CAAAGGCTCCTTTGTGAAAGGCACTTGCAGGTTCAGAAGCCAGCTTGGCG	7	99490081	F				TRUE				chr4:153857112-153859245	Island				Island	2:15A12C21
cg15366029	cg15366029	0079623951	AAAACAAAACAAAACAAAACACAACAACAACCTCAAATAACAAAACTACA	0086607584	AAAACAAAACGAAACGAAACGCAACGACAACCTCAAATAACAAAACTACG	I	A	Red	GGGAGGGGCGGAGCAGGAAAGGGCGCGCTGCCCTTCCCGGCCGGCCAGGAGCAGCGAGGC[CG]CAGCTTTGTTACCTGAGGCTGCCGCTGCGCCCCGCCCCGCCCTGCCCCCTCGCGCTCAGG	37	4	153857398	GGGGCAGGGCGGGGCGGGGCGCAGCGGCAGCCTCAGGTAACAAAGCTGCG	7	99490365	R								chr4:153857112-153859245	Island				Island	2:21C5A22
cg11785858	cg11785858	0080630208	ATAACAAAAACCTAATACAATAATACAAACCAAAAACCAAACACTTCTCA	0026709271	ATAACGAAAACCTAATACGATAATACGAACCGAAAACCAAACGCTTCTCG	I	C	Grn	AGTGGTGGGGCGGTGGCGGGGACCTAGTGCGGTGGTGCGGACCGAGGACCAGGCGCTTCT[CG]CCCCGACAAACTTGCTCCGGCCGCGCGAAGTTCGGATTGCAAGTTGCGCCCCGCGCCTGC	37	4	153858123	GTGGCGGGGACCTAGTGCGGTGGTGCGGACCGAGGACCAGGCGCTTCTCG	7	99491088	F	rs558306752	24		TRUE				chr4:153857112-153859245	Island				Island	3:12C24T1C10
cg07666984	cg07666984	0048781876	TCCAAAAACTAAAAACACCCCTTATTTAAAAACTAATCCCCAACCCACCC			II			GCGAAGTTCGGATTGCAAGTTGCGCCCCGCGCCTGCAGGAGTGTGGGGAGGGGGAGGAAG[CG]GGTGGGCTGGGGATCAGCCTCCAAACAAGGGGTGTCCCCAGCTCTTGGAGAGCGGGTTCT	37	4	153858209	CGGGTGGGCTGGGGATCAGCCTCCAAACAAGGGGTGTCCCCAGCTCTTGG	7	99491174	F	rs562051427;rs529223872	12;40		TRUE				chr4:153857112-153859245	Island				Island	1:25G24
cg04496336	cg04496336	0076704484	CTACTCCTTCCAAAAAAACAACTATAAATCAATTAAAAAAAATCACAAAC			II			CGGACTTAATGGTCGGTTTTCAAACTTCCGTGTGGACAGAAACGACCTCCGGGATTCGGC[CG]TCTGTGACCCCCTTCAACTGACCCACAGTTGTCTTCCTGGAAGGAGCAGCCGGCGCTCCC	37	4	153859244	TGCTCCTTCCAGGAAGACAACTGTGGGTCAGTTGAAGGGGGTCACAGACG	7	99492202	R	rs4696366;rs72725621;rs376047460	17;43;45		TRUE				chr4:153857112-153859245	Island				S_Shore	2:16A0T32
cg24019731	cg24019731	0037663970	TCCTCCAAATCACAAAAAACCATACACAATAACTTTTTACACRACACTTC			II			TCAACTTGTGTTTGTAAGTATGGGCTTTGACAGTGGTGCTGTAAAAAGAAAATTACACCC[CG]AAGTGCCGTGTAAAAAGCCATTGTGTATGGCCCTTTGTGATCTGGAGGAAATAGTCCCCT	37	4	153862964	CCTCCAGATCACAAAGGGCCATACACAATGGCTTTTTACACGGCACTTCG	7	99495838	R	rs540244482;rs62320605;rs187477645;rs544371197	0;1;11;22		TRUE	FHDC1	NM_033393	TSS1500	chr4:153857112-153859245	S_Shelf	FHDC1	ENSCSAT00000001335	TSS1500	S_Shelf	2:8A37C3
cg14131389	cg14131389	0022764521	AAAATAAACTAAACCATTATTATATCATCTCCAAATACCCTATCTTATCC			II			CTGATTCCAGGGAAATGAGCTAGGCCATTATTATATCATCTCCAAATGCCCTGTCTTATC[CG]TCCAAGGTGCAAGATGCCTTTTTTGACCCACTGATTGGTAGGAGACATGTCCAGACTGGA	37	4	153863608	CGGATAAGACAGGGCATTTGGAGATGATATAATAATGGCCTAGCTCATTT	7	99496497	R	rs576805182	1			FHDC1	NM_033393	TSS1500			FHDC1	ENSCSAT00000001335	TSS1500		1:41C8
cg13794807	cg13794807	0007701353	CTATAAAAACRCCTACTTCTACAACTAAACTACCCCTATATTAAAACACC			II			CACAGCTTGAGCTGTAGAGACGCCTGCTTCTACAGCTGGGCTGCCCCTGTGTTGGGGCAC[CG]TGGGCTGCTCCTGTAGGGCCAGGGCTCAGGCCCCTGGAGGCTCTCTTGCCTGGGGAGAAC	37	4	153871752	CGGTGCCCCAACACAGGGGCAGCCCAGCTGTAGAAGCAGGCGTCTCTACA	7	99504874	R	rs566309225;rs548195877	43;41	TRUE	TRUE	FHDC1	NM_033393	Body			FHDC1	ENSCSAT00000001335	Body		3:8T9C18G12
cg11420400	cg11420400	0099661902	CTCTAAATCTACTTCTAAATTAATAACCAACAACRAAACTATTAACCAAC			II			CAAAAGAAGGCAACCATACTCTTGTAAAAATTTAACCTTATAGCCAGGAAGTGACATTAA[CG]TTGGTTAACAGTCTCGCTGCTGGTTATCAACTCAGAAGCAGACCCAGAGATCAGGAATTT	37	4	153872746	CGTTGGTTAACAGTCTCGCTGCTGGTTATCAACTCAGAAGCAGACCCAGA	7	99505873	F	rs535689114;rs554382581;rs146752126;rs572626703	1;8;9;17			FHDC1	NM_033393	Body			FHDC1	ENSCSAT00000001335	Body		2:16T12A20
cg02901887	cg02901887	0001707933	ACTACRAAATCATCCTCAATCTAAATATCTAACRTACTTAATCACACTTC			II			CACAACCTCCTGCTGCGGGGTCATCCTCAGTCTGAATATCTGGCGTGCTTGGTCACACTT[CG]CCTCCTTGTTTACATTACTGACTCTGAGCTTCAGCTCACCACACCCTCCAAACTCAACTG	37	4	153877952	CTGCGGGGTCATCCTCAGTCTGAATATCTGGCGTGCTTGGTCACACTTCG	7	99511131	F	rs569201457	47			FHDC1	NM_033393	Body			FHDC1	ENSCSAT00000001335	Body		3:4A3C24C16
cg01674147	cg01674147	0087661463	CTCAACTAAAAATTTCCTTCAACAAAAACACCCTAACAATCCCCAAAACC			II			CACCCTCCAAACTCAACTGGGAGTTTCCTTCAGCAGGAACACCCTGACAGTCCCCAGAGC[CG]GCAGGAGCCCCTTCCTAAACCCTCCCGGGTATCTGTGCTGTGGGAGGGGGTCTCGGGGAA	37	4	153878055	TCAACTGGGAGTTTCCTTCAGCAGGAACACCCTGACAGTCCCCAGAGCCG	7	99511234	F	rs192442635	36		TRUE	FHDC1	NM_033393	Body			FHDC1	ENSCSAT00000001335	Body		0:50
cg26570611	cg26570611	0098625956	AACACAACTCTCATATATTCTACTACTCTCATTATAAAACATACCAAAAC			II			AAGATGCCTTAGAACTTGGGCTGTCATTTCTTCACTTGTTTATGTTGAAGAAACAAGCTG[CG]TTTTGGCATGTTTTATAATGAGAGCAGCAGAACACATGAGAGCTGTGCCCGTCAACACCA	37	4	153890037	GCACAGCTCTCATGTGTTCTGCTGCTCTCATTATAAAACATGCCAAAACG	7	99523260	R	rs145340723	51			FHDC1	NM_033393	Body			FHDC1	ENSCSAT00000001335	Body		1:42C7
cg11174251	cg11174251	0041770935	AAAAAATAAACCTCTTAACAAAAATCTACATAAAAACTCAACTCCACCTC			II			GTTTAAGATTTTCCTTCCTGGTACTCTGTCAATCCCCACAGGATCTAGAGATGAAACATA[CG]AGGTGGAGCTGAGCTCCCATGTAGATTCTTGTCAAGAGGCCTATTTTTCTGCAGTTGAGC	37	4	153891679	CGAGGTGGAGCTGAGCTCCCATGTAGATTCTTGTCAAGAGGCCTATTTTT	7	99524906	F	rs117025492;rs560756309	14;44			FHDC1	NM_033393	Body			FHDC1	ENSCSAT00000001335	Body		0:50
cg01664121	cg01664121	0008718986	TTAAATCTTACACTAATCAAAAATTTACTTTAAAATCCCTAAAACTACTC			II			ATTTGGGATTAAGCTTAGACACCCTCTCAGTGGGGCAAAATTGATAATGCATCAGTAGAG[CG]AGTAGCTTCAGGGACCCTAAAGTAAACTCTTGACCAGTGTAAGACTCAATTTTAAGAGGA	37	4	153893104	TGAGTCTTACACTGGTCAAGAGTTTACTTTAGGGTCCCTGAAGCTACTCG	7	99526329	R	rs560173867	1			FHDC1	NM_033393	Body	chr4:153897051-153897360	N_Shelf	FHDC1	ENSCSAT00000001335	Body		3:37C0A5A5
cg11422636	cg11422636	0039736903	TATCATACCATTTAAAAATCTCTTAAAAATCCTAAATATCTTTCTCTCCC			II			TCCATGATGGCTGTCATACCATTTAAAAGTCTCTTGAAGATCCTGAATGTCTTTCTCTCC[CG]CTCCCAGAAGAGAACGTCCTCTTCCAGGGAGACTTCTGTTGTGGTGGGATGATGGAACGG	37	4	153894050	CGGGAGAGAAAGACATTCAGGATCTTCAAGAGACTTTTAAATGGTATGAC	7	99527260	R	rs545600150	2			FHDC1	NM_033393	Body	chr4:153897051-153897360	N_Shelf	FHDC1	ENSCSAT00000001335	Body		2:41C3A4
cg26236274	cg26236274	0013675524	AATAAACATAACCTTACRCATACTCTCRTTCTCTAAAACRATCAAAATCC			II			CCCGGGGCCTCCAAGCCCGGGAGCGCCCGGCGGAGCCAGGGGGCAGTGGCCAAGTCTGTG[CG]GACCCTGACCGCCTCAGAGAACGAGAGCATGCGCAAGGTCATGCCCATCACCAAGTCCAG	37	4	153897117	CGGACCCTGACCGCCTCAGAGAACGAGAGCATGCGCAAGGTCATGCCCAT	7	99530326	F	rs532217652;rs201755849;rs201576598	14;44;49		TRUE	FHDC1	NM_033393	Body	chr4:153897051-153897360	Island	FHDC1	ENSCSAT00000001335	Body		3:17G4G4G22
cg24312986	cg24312986	0005600889	ACRTAACCACACAATATCTATACTACTAAAAAAATTCTAAAAAAACCCCC			II			GTCATGCCCATCACCAAGTCCAGCAGAGGCGCCGGCTGGAGGCGACCAGAGCTGTCATCC[CG]GGGGCCCTCCCAGAATCCCCCCAGCAGCACAGATACTGTGTGGTCACGCCAGAACTCCGT	37	4	153897216	CGGGGGCCCTCCCAGAATCCCCCCAGCAGCACAGATACTGTGTGGTCACG	7	99530425	F	rs567145547	48		TRUE	FHDC1	NM_033393	Body	chr4:153897051-153897360	Island	FHDC1	ENSCSAT00000001335	Body		0:50
cg02540307	cg02540307	0095780984	RAAACACAATAACCTCCTCCTCTCRAAACATAAAAACAAATCTTCCTCCC			II			GAGCTTTGCCCGGAACACAGTGGCCTCCTCCTCTCGAAGCATGAGAACAGATCTTCCTCC[CG]TGGCCAAAGCCCCCGGCATCACTCGGACAGTGTCGCAGCGGCAGCTGAGGGTGAAAGGGG	37	4	153897602	CGGGAGGAAGATCTGTTCTCATGCTTCGAGAGGAGGAGGCCACTGTGTTC	7	99530832	R	rs143103246;rs147496258;rs143636540	37;33;2		TRUE	FHDC1	NM_033393	Body	chr4:153897452-153897749	Island	FHDC1	ENSCSAT00000001335	Body		1:6G43
cg23653247	cg23653247	0055761929	AATACRCAACTCACRTTATTCCATACTAAACTAAATTTTTTATCATCTCC			II			GCTGTCGATGAAGTGCGCAGCTCACGTTATTCCATGCTGAGCTGAGTTTTTTGTCATCTC[CG]TGGGCCTGGCAAGTCTAAATGGTGTCCTGGGTGTCCTGCATTTTGGTTCAGGACACCATT	37	4	153901150	CGGAGATGACAAAAAACTCAGCTCAGCATGGAATAACGTGAGCTGCGCAC	7	99534415	R	rs573476736;rs186718522;rs533030631	46;38;16						chr4:153897051-153897360	S_Shelf					2:31A6A11
cg09422518	cg09422518	0001619283	AACCAAAACTACTAAATAAAACTCCCAAAACCCAAATTAAAATAATCCTC			II			CTATTCTTTGGAACCCTGTTCCCTGGACTTCATGGGTGTTGGAGCTTTCCACAGCCTTCA[CG]AGGATCACTTCAACTTGGGCCTTGGGAGCCCCATCTAGCAGCTTTGGTTCCTTCCCTCTT	37	4	153904424	CGAGGATCACTTCAACTTGGGCCTTGGGAGCCCCATCTAGCAGCTTTGGT	7	99537755	F														2:45G3C0
cg07091607	cg07091607	0067660287	AACATAACACATCCACCAACATAACAAAACTTTAAAATATTATTACTCTC			II			GTATCTGCTGAGGTCCTACTATGCGTCAGACACTGTTCAGGCACAGGGTTGTGCTGAAGA[CG]AGAGCAACAACATCCCAAAGCTCTGTCATGTTGGTGGATGTGTCATGCTGGTGGGGGAAA	37	4	153919440	CGAGAGCAACAACATCCCAAAGCTCTGTCATGTTGGTGGATGTGTCATGC	7	99552330	F	rs184847842;rs188925508;rs369510534;rs57227330;rs140620455;rs560518880	0;21;29;32;33;50												1:40G9
cg24878607	cg24878607	0048687857	TATTAAAACTAAAATCTCCTATCAACTCTACCRTAAAACTAAAAACACAC			II			GGTTGGAGGTGTGTTGGAGCTGGGGTCTCCTGTCAGCTCTGCCGTGGAGCTGGGAACACA[CG]CAGCAGGGACCACGGGATGGGGAAAAGCTTCCCTAATCAGTCTGCTTAAAAACAATAACA	37	4	153926932	GTTGGAGCTGGGGTCTCCTGTCAGCTCTGCCGTGGAGCTGGGAACACACG	7	99559738	F	rs185817492;rs530771381;rs549250236	9;2;1												1:38C11
cg10134425	cg10134425	0002666559	TTAACCATAACACRTAATACAAATAACACTATATAACTCTAAACCTTAAC			II			GTACATGGCAGTTGGCTCCCATGAGGGTGAAAACAGAAGCATGTGTTTCTAGGAAACACA[CG]CCAAGGCCCAGAGTCATACAGTGTCACCTGCACCACGTGCTATGGCCAAGGCAAGTTATA	37	4	153934955	CGCCAAGGCCCAGAGTCATACAGTGTCACCTGCACCACGTGCTATGGCCA	7	99567262	F	rs542511289;rs561245774;rs142162656	0;16;38		TRUE										3:4G32A11C0
cg27149736	cg27149736	0099693183	AACAAAACCATAAATAATCCTTTACAACTACTATTACCAACTTAAACTTC			II			TTCATATCCCCAGCAGAGCCATGAATGGTCCTTTGCAGCTGCTGTTACCAGCTTAAACTT[CG]CTTCTCTCAACAAGAGAATAAAAGTTCCCCTGTGAGTCTAAATCCATGAAACAAATAGTT	37	4	153954859	GCAGAGCCATGAATGGTCCTTTGCAGCTGCTGTTACCAGCTTAAACTTCG	7	99588668	F	rs181397574;rs548964709	2;1												2:19C23C6
cg07329346	cg07329346	0021667282	AAACTAAATTCCTATTTCATCTTCTTCCTATTAATTAATATAAACTACCC			II			ACAGCTCTTCTGAGCTGGGTTCCTGTTTCATCTTCTTCCTGTTAATTAGTGTGAACTGCC[CG]TTTCTGAGAAGTGCCCGACTATTTATTTCAGACCAGGCAAGTCTAAACACAGCTCTACCA	37	4	154003617	CGGGCAGTTCACACTAATTAACAGGAAGAAGATGAAACAGGAACCCAGCT	7	99630673	R	rs75147758;rs74569372;rs534452288	40;2;1												0:50
cg03395350	cg03395350	0015766973	CAAAATTACACTAATTCCTAACTACCAAACCAAAATTCAAACACTAAAAC			II			GGCAGGCTTGTCTGAGCTCTCAGAGTGGTAGAGTACGGTGGTTAAGAGCAAGCATTCTGG[CG]TCTTAGTGTCTGAATCCTGGCTTGGCAGTCAGGAACTAGTGTAACCTTGGAGGAGTTTCA	37	4	154006690	AAGGTTACACTAGTTCCTGACTGCCAAGCCAGGATTCAGACACTAAGACG	7	99633717	R														2:21C14G13
cg21221497	cg21221497	0008601508	AATATACATCTTTTATTCTTAACTACTCAACTTCRACCRAATCTAACRAC			II			CCTCAGAGAGGAATGTGCATCTTTTGTTCTTAGCTACTCAGCTTCGGCCGGGTCTGGCGG[CG]CCTTTGAGTAACATGGGCAACGCGCGCCCTCTTCTGGACAATCCACTAATTGCAAATTCT	37	4	154049212	CGCCGCCAGACCCGGCCGAAGCTGAGTAGCTAAGAACAAAAGATGCACAT	7	99676341	R	rs565342998;rs532687007	42;9		TRUE										2:2A34A12
cg01894064	cg01894064	0006787416	AACATTCTTCTTAAAAAACCTAATACTAAATCRCAATTATCAAAAAAACC			II			AGGCATTCATGGACATTCTTCTTAGAAGGCCTAGTGCTAAGTCGCAGTTGTCAAGGGAAC[CG]CGTGTCTGGAGGGAGAACAGGCTCTCCGGAGTTTCCCGGGAAACCACCCCCCGCAGAGGC	37	4	154073371	ACATTCTTCTTAGAAGGCCTAGTGCTAAGTCGCAGTTGTCAAGGGAACCG	7	99702680	F	rs539716065;rs149910544	47;34		TRUE	TRIM2	NM_001130067	TSS1500	chr4:154074383-154075045	N_Shore				N_Shore	0:50
cg00381131	cg00381131	0075695426	AATCAATAATTCTATTTTACAAATAAAATATCAAAATAAAATACTCCACC			II			GTGTGTATATATATATATATATATATACACACATATATATATGTTATAAAATTCTAACTT[CG]GTGGAGTACTTTACTTTGATATTCCACTTGCAAAACAGAACCACTGATTCCTTCCTGCTT	37	4	154073616	CGGTGGAGTACTTTACTTTGATATTCCACTTGCAAAACAGAACCACTGAT	7	99702886	F	rs371275488;rs552467351;rs143929283	14;27;31		TRUE	TRIM2	NM_001130067	TSS1500	chr4:154074383-154075045	N_Shore				N_Shore	0:50
cg14001992	cg14001992	0079612234	AATAAAATTCTATTAACCAAAATCCTAAAAACAAACACRAATATTAATAC			II			CCCCCTCAGACAGTAAGGTTCTGTTGGCCAGGGTCCTGGGGACAGACACGAGTGTTGGTG[CG]CGCGACTGAAACGGGAGCAGAGCAGTTGAATGAGCTTCTTACGCTTTGCATGGTGCGCAG	37	4	154073813	GTAAGGTTCTGTTGGCCAGGGTCCTGGGGACAGACACGAGTGTTGGTGCG	7	99703083	F				TRUE	TRIM2	NM_001130067	TSS1500	chr4:154074383-154075045	N_Shore				N_Shore	2:37A2C9
cg26806071	cg26806071	0050720244	AAAAAAACRAACRATCTAACACAATTATTAAACCTAACAACTACRCTAAC			II			CTCCTTGTGGGGGAGGGGCGGGCGGTCTGACACAGTTATTAAACCTGGCAGCTGCGCTGG[CG]GCACTGAGGAGCATTTTGAGTGAGCTTGCAGAAAATGAGGGGCTTTCAGCTGGTCGCCTG	37	4	154074259	CGCCAGCGCAGCTGCCAGGTTTAATAACTGTGTCAGACCGCCCGCCCCTC	7	99703527	R	rs546050275;rs148667070;rs531595183	34;32;25		TRUE	TRIM2	NM_001130067	TSS200	chr4:154074383-154075045	N_Shore				N_Shore	2:11T20T17
cg16525575	cg16525575	0030742269	CCTAAAAAACAACTCTCAAAACCCTTTCCTATCCTTCTAATTACAACRAC			II			ACCTCTCGCTGCCTGAAAGGCAGCTCTCAGAGCCCTTTCCTGTCCTTCTAATTACAGCGG[CG]GGGGCAGTGCGCGCTTCGGGACGCAATTGGAAACGTGAGTATCTGTGTCCCCCGCGCTGC	37	4	154074387	CTGAAAGGCAGCTCTCAGAGCCCTTTCCTGTCCTTCTAATTACAGCGGCG	7	99703655	F	rs66462348;rs71598247	18;17		TRUE	TRIM2;TRIM2	NM_001130067;NM_001130067	1stExon;5'UTR	chr4:154074383-154075045	Island				Island	3:21G6C16T4
cg25922624	cg25922624	0063623595	TACTACAATCTCTAAAACTCAAATTTCTTAATATAATATCTAACCTCCAC			II			TGAAGTCTAACTACTGCAGTCTCTGAGGCTCAGGTTTCTTGATGTGGTGTCTGGCCTCCA[CG]GTCAGGGGCTGATAGCCAATGGAAGACCTCACCTTCCCCAGAGGGGCTTACCAGAGCCAG	37	4	154075471	ACTGCAGTCTCTGAGGCTCAGGTTTCTTGATGTGGTGTCTGGCCTCCACG	7	99704752	F	rs186904682	35		TRUE	TRIM2	NM_001130067	5'UTR	chr4:154074383-154075045	S_Shore				S_Shore	3:0G15T8G24
cg01597882	cg01597882	0095683963	TACCCCCTAAAAATTCTAAAACAATAAAAATTCTAACCATTCTTAACCAC			II			ATTAAGGAGGCTGCCCCCTGGAGATTCTGAGACAGTGAGAATTCTAACCATTCTTAACCA[CG]CCTGCCACCTCCCCCACATCCGCCACTCACAGCTCCCTTGCTCCCTCCACTGGTGATGTA	37	4	154077609	GCCCCCTGGAGATTCTGAGACAGTGAGAATTCTAACCATTCTTAACCACG	7	99706911	F	rs565566410;rs192621254;rs551297701;rs562709741	14;5;2;1		TRUE	TRIM2	NM_001130067	5'UTR	chr4:154074383-154075045	S_Shelf				S_Shelf	3:1T18T5T23
cg03503184	cg03503184	0095713832	CTACTCAAATAATAACTCAACCTAACACAAAACCTAACCATCACATAATC			II			GGCCCTGTGGGCCCTGGTCACAGTTTCAGGAGAGGGGAATGGTTCCAATAAACAAGGCAG[CG]ACCATGTGATGGCCAGGTTCTGTGTCAGGCTGAGTCACCATTTGAGCAGAATGAAGGCTC	37	4	154102561	TGCTCAAATGGTGACTCAGCCTGACACAGAACCTGGCCATCACATGGTCG	7	99730780	R	rs575699631	18			TRIM2	NM_001130067	5URT							1:20C29
cg25173574	cg25173574	0049667243	AACAAAATCATATAACACAAACACRACCTTAAAAACCATCCCTATATCCC			II			GATTAATCATGAGCAAGATCATATAGCACAAACACGGCCTTGGGGGCCATCCCTGTGTCC[CG]GACAATCCTGGAGAAAGAGATAACACTTTAAATTGAACATCCATCCCCGAGTGGATGCTT	37	4	154112549	CGGGACACAGGGATGGCCCCCAAGGCCGTGTTTGTGCTATATGATCTTGC	7	99740769	R	rs184473788;rs570861995;rs146442287	42;28;25		TRUE	TRIM2	NM_001130067	5'UTR							1:3G46
cg17943647	cg17943647	0023643522	TCCTAAAATTAATCTTCTATAAACAATAATTTAAACTTTTCAACTTAAAC			II			TACAAACACTTTCCTGAAATTGGTCTTCTGTGGGCAGTGATTTAAACTTTTCAACTTGGA[CG]CTTTTCCTACTGGGGGCTGTAAAGATGATAACTCAGCCCTTACTCTTCAGTGTTTCTCAT	37	4	154125374	CCTGAAATTGGTCTTCTGTGGGCAGTGATTTAAACTTTTCAACTTGGACG	7	99753388	F	rs540833204;rs114737503;rs532689894	51;30;13		TRUE	TRIM2;TRIM2	NM_015271;NM_001130067	TSS1500;5'UTR							0:50
cg02677609	cg02677609	0012616959	AACTATAAAAATAATAACTCAACCCTTACTCTTCAATATTTCTCATTCCC			II			TTCCTACTGGGGGCTGTAAAGATGATAACTCAGCCCTTACTCTTCAGTGTTTCTCATTCC[CG]TCTCCCCTACTTCGGAATGAAACACAATATCTTAAGCAAACAGAGCCCAAAGAGGCTGAT	37	4	154125439	CGGGAATGAGAAACACTGAAGAGTAAGGGCTGAGTTATCATCTTTACAGC	7	99753453	R	rs562578562;rs28754692	38;6		TRUE	TRIM2;TRIM2	NM_015271;NM_001130067	TSS200;5'UTR							3:13G25C4C5
cg23820816	cg23820816	0001635188	ACTTATACTAACTAACTATTTATATTTTAATAAAAACCACCCTTTAACTC			II			CCGCCCCTTTGGCTTGTGCTGACTAGCTGTTTATATTTTAGTAAGGGCCACCCTTTAACT[CG]GCAGCTTGATGACTATAATGGGCCCAGTTGTCTGCGGGCTGCGGGGAGCTAAGTCCCCAG	37	4	154125594	CTTGTGCTGACTAGCTGTTTATATTTTAGTAAGGGCCACCCTTTAACTCG	7	99753608	F	rs566965036;rs528236209	22;10		TRUE	TRIM2;TRIM2	NM_015271;NM_001130067	TSS200;5'UTR							1:8C41
cg12793610	cg12793610	0069762522	TTAACTCRACAACTTAATAACTATAATAAACCCAATTATCTACRAACTAC			II			AGGGCCACCCTTTAACTCGGCAGCTTGATGACTATAATGGGCCCAGTTGTCTGCGGGCTG[CG]GGGAGCTAAGTCCCCAGATTGGAGGAGGCTGGCTCTGGTCTTCGATGCACAGGAGTGGCC	37	4	154125637	TAACTCGGCAGCTTGATGACTATAATGGGCCCAGTTGTCTGCGGGCTGCG	7	99753651	F	rs546836033	24		TRUE	TRIM2;TRIM2;TRIM2	NM_015271;NM_015271;NM_001130067	5'UTR;1stExon;5'UTR							2:33A9A6
cg02616418	cg02616418	0011602169	AACTACRAAAAACTAAATCCCCAAATTAAAAAAAACTAACTCTAATCTTC			II			AGTTGTCTGCGGGCTGCGGGGAGCTAAGTCCCCAGATTGGAGGAGGCTGGCTCTGGTCTT[CG]ATGCACAGGAGTGGCCGTTATGGAACGCAGGTAAGGACGCTTCTCAATGTGGGATAATTC	37	4	154125681	GCTGCGGGGAGCTAAGTCCCCAGATTGGAGGAGGCTGGCTCTGGTCTTCG	7	99753695	F	rs59294078;rs538966121	34;2		TRUE	TRIM2;TRIM2;TRIM2	NM_015271;NM_015271;NM_001130067	5'UTR;1stExon;5'UTR							1:13G36
cg17852507	cg17852507	0094806379	CTCTAATCTTCRATACACAAAAATAACCRTTATAAAACRCAAATAAAAAC			II			GAGGAGGCTGGCTCTGGTCTTCGATGCACAGGAGTGGCCGTTATGGAACGCAGGTAAGGA[CG]CTTCTCAATGTGGGATAATTCTTTTTCTGGGCCAGCTGGTTAATCCGGGGCTGGGAGAAA	37	4	154125720	TCTGGTCTTCGATGCACAGGAGTGGCCGTTATGGAACGCAGGTAAGGACG	7	99753734	F	rs538966121;rs556989377;rs568810166	41;34;22	TRUE	TRUE	TRIM2;TRIM2	NM_015271;NM_001130067	Body;5'UTR							0:50
cg12453905	cg12453905	0071744828	TTTCTAAAACCRAACACCAACTTACRTATTTATTTTCATACTCTTTATAC			II			ACAGGGAAATCTTTCTGGAACCGGGCACCAACTTGCGTGTTTGTTTTCATGCTCTTTGTG[CG]GGGATTAGCTGTCGTGCCGGGCCTGAAAATGCTGCGAGCGCCGGGCGACATCTAATCCAG	37	4	154143694	TTCTGGAACCGGGCACCAACTTGCGTGTTTGTTTTCATGCTCTTTGTGCG	7	99771577	F	rs575566332;rs542602668	40;10		TRUE	TRIM2;TRIM2	NM_015271;NM_001130067	Body;5'UTR	chr4:154143932-154144463	N_Shore				N_Shore	0:50
cg02881158	cg02881158	0019648889	CCTTCTACAACCTCAAACRATCTAAAAATAAAACTACTTTATCTAAAACC			II			CAGGAGGCCGACTTTCCTCCTCTGGTCTGTTTTTACTACTTGAGCCGCTCGCTCAGAAAA[CG]GCCTTAGATAAAGCAGTTTCACCTTCAGATCGCCTGAGGCTGCAGAAGGGCGGCTGCGGG	37	4	154143948	CGGCCTTAGATAAAGCAGTTTCACCTTCAGATCGCCTGAGGCTGCAGAAG	7	99771831	F				TRUE	TRIM2;TRIM2	NM_015271;NM_001130067	Body;5'UTR	chr4:154143932-154144463	Island				Island	2:7G30G11
cg08322448	cg08322448	0016675912	TAATCCTCAAAATCATCATCCCCRAAAATCAACAATAAAAATACTAAAAC			II			AAATATTAAGAGAGGCACAGAGTTGCTGACCTACTTATCTCCCATTAGGATGAGGACTAG[CG]TTTTAGTACTCTCATTGCTGACCTTCGGGGATGATGACTTTGAGGACCAGGAAGCAAACA	37	4	154147841	GGTCCTCAAAGTCATCATCCCCGAAGGTCAGCAATGAGAGTACTAAAACG	7	99775702	R	rs187780556;rs11723625;rs547734619;rs566048946	1;7;19;36		TRUE	TRIM2;TRIM2	NM_015271;NM_001130067	Body;5'UTR	chr4:154143932-154144463	S_Shelf				S_Shelf	1:8G41
cg26396039	cg26396039	0041634188	TTTACTCTAATAACCAATACTCTCCTAACAACATCCTAAAACCTTTATCC			II			ACAGATTCTTGAAAAGCCAGAAACAGTACAGAGAGAACGGAGGAGAGGCCACACGTATGC[CG]GATAAAGGTCCCAGGATGCTGCTAGGAGAGCACTGGCCATTAGAGTAAACAGAAAAATAG	37	4	154162990	TTACTCTAATGGCCAGTGCTCTCCTAGCAGCATCCTGGGACCTTTATCCG	7	99791369	R	rs139254506;rs528799130	23;32		TRUE	TRIM2;TRIM2	NM_015271;NM_001130067	Body;5'UTR							0:50
cg19717235	cg19717235	0066733537	AAAAATTCAAAATACCAACACACAATCACCATCTAAATAAAAAAAACCCA	0061712182	AAAAATTCGAAATACCGACGCGCAATCGCCATCTAAATAAAAAAAACCCG	I	C	Grn	TGGGGGAAAGACAGAGGTTCGGAATACCGGCGCGCAATCGCCATCTGGGTGGAGGGGACC[CG]CCTTCTTTTCTTCCGCCTGAGCGCAGCTCGGCTCCCGCCTCGGGGCGGGGCCTGTTGCTA	37	4	154170410	CGGGTCCCCTCCACCCAGATGGCGATTGCGCGCCGGTATTCCGAACCTCT	7	99798985	R	rs115001482;rs532517430	38;2		TRUE	TRIM2;TRIM2	NM_015271;NM_001130067	Body;5'UTR	chr4:154170368-154170600	Island					2:16A0C32
cg22127901	cg22127901	0005767143	ATTCTCTCTAAATTACATATTAATCTAAAAATAATCCACTATCTAAAACC			II			ACATTTGCGAGGTTCTCTCTGAATTACATGTTGGTCTAAAAGTAATCCACTATCTGGGAC[CG]AGAGGAAAGCATGTGTGGAAGAGGCAGGCATTATTAGCAGCGCGTCCGCCTCGGCCACCT	37	4	154170684	CGGTCCCAGATAGTGGATTACTTTTAGACCAACATGTAATTCAGAGAGAA	7	99799260	R				TRUE	TRIM2;TRIM2	NM_015271;NM_001130067	Body;5'UTR	chr4:154170368-154170600	S_Shore					3:11C5A21G10
cg22359388	cg22359388	0083608357	AATTTTAACTACAAAACTAAAATTTAAAAATTCAAAAATCTCCATAAACA	0059746864	AATTTTAACTACAAAACTAAAATTTAAAAATTCGAAAATCTCCGTAAACG	I	A	Red	GCCACCTCCCTGCTCCCGCCCCGGCCCTGGGGGCCTCTGTTCAGCCTCCACCAGCTCAGT[CG]CCCACGGAGACTCCCGAACTCTTAAATCCCAGCCCTGTAGTCAAAACCACTGCATTAATT	37	4	154170822	CGCCCACGGAGACTCCCGAACTCTTAAATCCCAGCCCTGTAGTCAAAACC	7	99799374	F	rs548373965;rs567476831;rs6817018	17;24;38		TRUE	TRIM2;TRIM2	NM_015271;NM_001130067	Body;5'UTR	chr4:154170368-154170600	S_Shore					2:7A10G31
cg02443025	cg02443025	0034764260	ATATAAAATAACTTCCTAACRTTACCATAACACTTATAAACTATCACTAC			II			CCTTTTAGACCATATAGGGTAACTTCCTGACGTTGCCATGGCACTTGTAAACTGTCACTG[CG]CTAGTAGGAGTGTGAGGATGACCAGAGGTCACTCTCATCACCATCTTGGTTTTGGTGGGT	37	12	106775762	CGCAGTGACAGTTTACAAGTGCCATGGCAACGTCAGGAAGTTACCCTATA	7	99803816	F	rs112344429;rs572681828;rs143808225	28;9;1			POLR3B;POLR3B	NM_018082;NM_001160708	Body;Body							2:18A14T16
cg20818457	cg20818457	0008714386	CATAACTAACAATTACCATTAAAAACCCATTCATTCATAATACATAACTC			II			GGGTTGAGTTCCATGGCTGGCAGTTACCATTGGAAACCCATTCATTCATAATGCATGACT[CG]ACCCTCCGAATTCTGAATGCCATTGAGGGCCAGCAAACAAACATGTAGGAGATAATTTGC	37	4	154179401	ATGGCTGGCAGTTACCATTGGAAACCCATTCATTCATAATGCATGACTCG	7	99808279	F	rs556782859;rs143091853	26;6		TRUE	TRIM2;TRIM2	NM_015271;NM_001130067	Body;5'UTR			TRIM2	ENSCSAT00000001332	Body		0:50
cg04571803	cg04571803	0047684101	ATCAACTCCCTATTATTTATTTTATAAATCAATAAAATCCTCACATATTC			II			GCCCAGCGAGCATACCTCTTTGTACAACATGCCCTCTTTTAATTTGTTTTGTTTGCCTGG[CG]AACATGTGAGGATTTTATTGATTTACAAAATAAACAACAGGGAGCTGACTGTACTTGTAC	37	4	154190943	TCAGCTCCCTGTTGTTTATTTTGTAAATCAATAAAATCCTCACATGTTCG	7	99819528	R	rs190808067;rs573047015;rs72729610	0;7;22			TRIM2;TRIM2;TRIM2;TRIM2;TRIM2	NM_001302694;NM_001130067;NM_001302692;NM_001302693;NM_015271	Body;5URT;Body;Body;Body			TRIM2	ENSCSAT00000001332	Body		2:32C15C1
cg08555594	cg08555594	0021700233	ACTTCTTCACCAATAAAACCTCRATCTCCRTACCATAATTAAAAACCTAC			II			CGCAGCTGGATACTCTGCTCCAGGGGCAGGAGAGCATTAAGAGCTGCAGCAACTTCACAG[CG]CAGGCCCTCAACCATGGCACGGAGACCGAGGTCCTACTGGTGAAGAAGCAGATGAGCGAG	37	4	154216535	CGCAGGCCCTCAACCATGGCACGGAGACCGAGGTCCTACTGGTGAAGAAG	7	99844204	F	rs35333794;rs115191942;rs148786448	13;22;24		TRUE	TRIM2;TRIM2	NM_015271;NM_001130067	Body;Body	chr4:154216592-154217215	N_Shore	TRIM2	ENSCSAT00000001332	Body	N_Shore	1:37G12
cg04629914	cg04629914	0084635500	ATCCTTAATAATAATAATAACRAACATAAACTACCCRATAATAATCTACC			II			GGGACGATCTTAACCACCAACGCCGTTGCCTCAGAGACAGTGGCCACGGGCGAGGGGCTG[CG]GCAGACCATCATCGGGCAGCCCATGTCCGTCACCATCACCACCAAGGACAAAGACGGTGA	37	4	154216765	CGGCAGACCATCATCGGGCAGCCCATGTCCGTCACCATCACCACCAAGGA	7	99844434	F	rs146686472;rs139093547	7;29		TRUE	TRIM2;TRIM2	NM_015271;NM_001130067	Body;Body	chr4:154216592-154217215	Island	TRIM2	ENSCSAT00000001332	Body	Island	0:50
cg19830260	cg19830260	0050766279	ACTCTATAACCAACACATCCRAAACAACCCRTTTAAACTAAAAATAATCC			II			CTGTCTCTGAGACTCTATGACCAGCACATCCGAGGCAGCCCGTTTAAGCTGAAAGTGATC[CG]ATCCGCTGATGTGTCTCCCACCACAGAAGGCGTGAAGAGGCGCGTTAAGTCCCCGGGGAG	37	4	154217026	CGGATCACTTTCAGCTTAAACGGGCTGCCTCGGATGTGCTGGTCATAGAG	7	99844695	R				TRUE	TRIM2;TRIM2	NM_015271;NM_001130067	Body;Body	chr4:154216592-154217215	Island	TRIM2	ENSCSAT00000001332	Body	S_Shore	0:50
cg17288159	cg17288159	0086804478	CATACCCTTAAAATACATCAAAATTATTAAATATATCATTAATCTATTCC			II			TAGGTTCATGATTAAACAAACTGGTATGTCTATACTATGGAATATGACTTGGCATTAAAA[CG]GAACAGACTAATGATACACTCAACAACTCTGATGCATCTCAAGGGCATGATGCTGAGTGA	37	4	154254294	CGGAACAGACTAATGATACACTCAACAACTCTGATGCATCTCAAGGGCAT	7	99881792	F	rs112907420;rs527643141	38;46			TRIM2;TRIM2	NM_001130067;NM_015271	Body;Body			TRIM2	ENSCSAT00000001332	Body		1:31G18
cg24364640	cg24364640	0095770472	ACCTAAACTTTTACTATAAATCTAAATCTATTCTCAAACCATAAAATAAC			II			CACTTTCAGGGGCCTGAGCTTTTGCTATGAATCTGGATCTATTCTCAAGCCATGAAGTAG[CG]TATTTTTGACCATGTTGATTTGAAATTCATTCCGTTGTTTCCTTCTTTTTTAAAACCTAA	37	4	154265264	CGCTACTTCATGGCTTGAGAATAGATCCAGATTCATAGCAAAAGCTCAGG	7	99892754	R	rs551742435	48			MND1;MND1;MND1	NM_001253861;NM_032117;NR_045605	TSS1500;TSS1500;TSS1500	chr4:154265607-154266394	N_Shore	MND1	ENSCSAT00000001324	TSS1500	N_Shore	3:6T7C8C26
cg13326581	cg13326581	0025618198	TTTTTTTTAAAAACATCTTACCTTTACTTTTACTACRTTTTCTTAACRCC			II			TCCTTCCTCAACAGCCTAAACGCCTCTATTTTTTACATCCAAACTTAGGCCATATTTCTG[CG]GCGCCAAGAAAACGCAGTAAAAGCAAAGGCAAGATGTCCTTAAAAAAAAAAAAGGTCACA	37	4	154265534	CGGCGCCAAGAAAACGCAGTAAAAGCAAAGGCAAGATGTCCTTAAAAAAA	7	99893029	F	rs373624445	43		TRUE	MND1	NM_032117	TSS1500	chr4:154265607-154266394	N_Shore	MND1	ENSCSAT00000001324	TSS1500	N_Shore	2:29A13T6
cg08292135	cg08292135	0052635155	AACCACTCAATAATAACAAACCAAAAATACRCTTTAAAATCAAAACRTTC			II			AGCCCCCCCCATTAAGAACGGGGAGAGAAAGCGCAAGTGGGCGGGAGGGACTGCGGGGAG[CG]AACGTCTTGATCCCAAAGCGCACTCCTGGTTTGTCACCATTGAGTGGTTTTCTGTATTGT	37	4	154266373	ACCACTCAATGGTGACAAACCAGGAGTGCGCTTTGGGATCAAGACGTTCG	7	99893889	R					MND1;MND1;MND1	NR_045605;NM_001253861;NM_032117	Body;Body;Body	chr4:154265607-154266394	Island	MND1	ENSCSAT00000001324	Body	Island	1:23C26
cg06303282	cg06303282	0094716575	AAAAACACCCCAATTTCTACCAAAAAACAAAAATCACTACTCTTATACCA	0085767196	AAAAACGCCCCGATTTCTACCAAAAAACAAAAATCGCTACTCTTATACCG	I	A	Red	GTCGATTTCTGTGAAAACGCCCCGGTTTCTGCCAAAGGGCAGGAGTCGCTGCTCTTGTGC[CG]GGTGCTGCTGGTTGTGTAGGGCGCTGTTGCTTTTTTAAGGACGCTCTGCACTGAATTAGG	37	4	154266565	GAAAACGCCCCGGTTTCTGCCAAAGGGCAGGAGTCGCTGCTCTTGTGCCG	7	99894081	F	rs546958885	22		TRUE	MND1	NM_032117	Body	chr4:154265607-154266394	S_Shore	MND1	ENSCSAT00000001324	Body	S_Shore	2:5T36C7
cg14104036	cg14104036	0054780122	AAATAATAACRACTTCTTTATAATTAAACTAACAACCCAACCACCTAAAC			II			GATGTAGTTATAAATGATAACGGCTTCTTTGTGGTTAAACTAACAACCCAGCCACCTGGG[CG]TGAAGTGCTCTAAGGAGCCAAACAGGACTACAGTTAAAACAAATCTGTTAGCAGTGCCCT	37	4	154266957	CGCCCAGGTGGCTGGGTTGTTAGTTTAACCACAAAGAAGCCGTTATCATT	7	99894480	R	rs141316468	16		TRUE	MND1	NM_032117	Body	chr4:154265607-154266394	S_Shore	MND1	ENSCSAT00000001324	Body	S_Shore	0:50
cg26177616	cg26177616	0088634162	AAAAAAAAAAACATCACTACAACACAACAATTATATAACACACRAAAAAC			II			TAGACATTTTTAGAATTTAATACTTTGAAGGAAGGCAGAAGGAGCCTTTTGCTTTTGCAG[CG]CTCCTCGTGTGTTATATAACTGCTGTGCTGCAGTGATGTTCTCCCTCCCCCTTTTCCTCC	37	4	154350480	CGCTCCTCGTGTGTTATATAACTGCTGTGCTGCAGTGATGTTCTCCCTCC	7	99983817	F	rs181972293;rs79144952;rs78220307	10;39;51												2:7T27C14
cg03252770	cg03252770	0074618891	CRCTCTCTAACTACTCACAAAAAAATTTCACAAAAAAAATTATACCTCCC			II			TTTACTTTTCGAAAAGCCACCGTTGAGGTGAAATGGGGACCCGTAGCTCCAGAGAAACAG[CG]GGAGGCACAACCTCCTCTGTGAAATTCCTCTGTGAGTAGCCAGAGAGCGCCAGAGAACTC	37	4	154354354	CGGGAGGCACAACCTCCTCTGTGAAATTCCTCTGTGAGTAGCCAGAGAGC	7	99991545	F				TRUE										3:11G3T11C22
cg01156663	cg01156663	0055804540	ACTTTTTATTCACTAAAAATCCCTCTTAAATAAATCTTAAACTTTCTCTC			II			GCTCGTCTGTGACTTTTTATTCACTAAAGATCCCTCTTAGGTAGATCTTAAACTTTCTCT[CG]CTCAGACTAAGTGATTTCAGTTTCATTATCTATTAATAGATACCTTTGCCCACACTTTAG	37	4	154360462	CTTTTTATTCACTAAAGATCCCTCTTAGGTAGATCTTAAACTTTCTCTCG	7	99996973	F	rs140697976;rs573202314	33;23												3:7C15A10G15
cg18666308	cg18666308	0041793589	AAAACTCTTTTTATTCTAAATTACAAACTTTACAACCACCRAATATCCTC			II			CGGGTTTTGGGAGAGCTCTTTTTATTCTAAATTACAGACTTTGCAGCCACCGGATATCCT[CG]CTGCATAACTGGCAGTGGCCATGTGGCTGCACTCGCGTTTCCTGACAACCACTGCATTAT	37	4	154386934	GAGCTCTTTTTATTCTAAATTACAGACTTTGCAGCCACCGGATATCCTCG	7	100021240	F					KIAA0922;KIAA0922	NM_001131007;NM_015196	TSS1500;TSS1500	chr4:154386834-154388183	Island	KIAA0922	ENSCSAT00000001319	TSS1500	Island	0:50
cg15661310	cg15661310	0065726909	AACAAAACAAAACAACACAAAAACAAACCCAAAACAAAACAACTAAAACA	0039668593	AACGAAACGAAACGACACGAAAACGAACCCGAAACGAAACAACTAAAACG	I	C	Grn	GGGGCGGGGCGGGGCGGGGCGGGGCGGCACGGGGGCGGGCCCGGGGCGAGGCAGCTGGGG[CG]CCAGCGAGCTAGCGGCGAGCGCGGCGAGCAACGGAGAGGAGCGCGAGCAGCAGCATGGCG	37	4	154387494	CGCCCCAGCTGCCTCGCCCCGGGCCCGCCCCCGTGCCGCCCCGCCCCGCC	7	100021782	R					KIAA0922;KIAA0922	NM_001131007;NM_015196	TSS200;TSS200	chr4:154386834-154388183	Island	KIAA0922	ENSCSAT00000001319	TSS200	Island	0:50
cg06465196	cg06465196	0092682208	RAACRACAACAAAACAACAAAACCTAAAAAACRCCCAACAAAAAATTCAC			II			CAGCAGCATGGCGGGGCTCCGACGCCCGCAGCCCGGCTGCTACTGCCGCACCGCGGCGGC[CG]TGAACCTCCTGCTGGGCGTCTTCCAGGTCCTGCTGCCCTGCTGTCGCCCGGGAGGGGCTC	37	4	154387603	GGCGACAGCAGGGCAGCAGGACCTGGAAGACGCCCAGCAGGAGGTTCACG	7	100021891	R				TRUE	KIAA0922;KIAA0922	NM_001131007;NM_015196	1stExon;1stExon	chr4:154386834-154388183	Island	KIAA0922	ENSCSAT00000001319	1stExon	Island	1:48T1
cg12720191	cg12720191	0087705914	AAACTCAAAAAAACAAAACTACAAAAAACCAAACCACTACAAAACACCCA	0001699308	AAACTCGAAAAAACAAAACTACAAAAAACCGAACCGCTACGAAACACCCG	I	C	Grn	GGAGCCTTTGTGCGCGGGCCCCTGCGCCCCGGGCGCAGCCCCCGCTTTGTGTGGCGCGCG[CG]GGTGCCCCGCAGCGGCCCGGCTTCCTGCAGCTTTGTTCCCCCGAGCCTGGCCGCCCAGGG	37	4	154387984	AGGCTCGGGGGAACAAAGCTGCAGGAAGCCGGGCCGCTGCGGGGCACCCG	7	100022272	R				TRUE	KIAA0922;KIAA0922	NM_015196;NM_001131007	Body;Body	chr4:154386834-154388183	Island	KIAA0922	ENSCSAT00000001319	Body	Island	2:12C26T10
cg15505141	cg15505141	0035692911	AAAAACATAATATATTTTTTAATATTCCTACAACAATTAAACCATTACCA	0028735225	AAAAACGTAATATATTTTTTAATATTCCTACAACGATTAAACCGTTACCG	I	A	Red	TTAGCGTGCATTAAAAACGTGGTGTATTTTTTGGTGTTCCTGCAGCGATTGAGCCGTTGC[CG]AACGTGGTGGAGCTGTGGCAGGCAGAAGAAGGGGAACTCCTGCTGCCCACTCAGGTGAGG	37	4	154388378	CGGCAACGGCTCAATCGCTGCAGGAACACCAAAAAATACACCACGTTTTT	7	100022658	R	rs376537565;rs78441178;rs140778868;rs182442925	36;17;8;1		TRUE	KIAA0922;KIAA0922	NM_015196;NM_001131007	Body;Body	chr4:154388274-154388615	Island	KIAA0922	ENSCSAT00000001319	Body	Island	2:9C33C6
cg21567066	cg21567066	0082787292	AAAAAAAACTCCTACTACCCACTCAAATAAAAACRACCAAATAACAAAAC			II			GCAGGCAGAAGAAGGGGAACTCCTGCTGCCCACTCAGGTGAGGACGACCAGGTGACAGGG[CG]GCTGTGGGTGTACGAGGGAGGAGAGGCGGGGAGGCCCCCGGTCCTCCCCACCCCCTGTCC	37	4	154388457	CGCCCTGTCACCTGGTCGTCCTCACCTGAGTGGGCAGCAGGAGTTCCCCT	7	100022737	R				TRUE	KIAA0922;KIAA0922	NM_015196;NM_001131007	Body;Body	chr4:154388274-154388615	Island	KIAA0922	ENSCSAT00000001319	Body	S_Shore	0:50
cg22591916	cg22591916	0004751390	CCATAATAATACTTTTCTAATCAAACTATACTAAAACTCACACAACATAC			II			GAAAGTGACAGTCCTAGGAGAGTAAGTGTTTAACTATAGAGCCCAAGTTTTTAGCCATTA[CG]TATGTTGTGTGAGTTTCAGTACAGTTTGACCAGAAAAGCACTATTATGGTGGTAAAGTTT	37	4	154393439	CGTATGTTGTGTGAGTTTCAGTACAGTTTGACCAGAAAAGCACTATTATG	7	100028026	F	rs570879066;rs114427956;rs145416753	1;4;14			KIAA0922;KIAA0922	NM_001131007;NM_015196	Body;Body			KIAA0922	ENSCSAT00000001319	Body		2:24C14A10
cg12077331	cg12077331	0012647280	ACTCAAACAATCCTCTTATCTCAACCTTCTAAAATATTAACATTACAAAC			II			ACTGTTCTCTAACTCAAGCAGTCCTCTTGTCTCAGCCTTCTAAAATGTTGGCATTACAGG[CG]TGAGCCATCGTGTCCAGTCCCTAAAAACACTTTTGGTTCCTCCTAGATAACATGTTTTTA	37	4	154404022	CGCCTGTAATGCCAACATTTTAGAAGGCTGAGACAAGAGGACTGCTTGAG	7	100038429	R	rs565297841;rs183901779	28;2			KIAA0922;KIAA0922	NM_001131007;NM_015196	Body;Body			KIAA0922	ENSCSAT00000001319	Body		3:11T20G12G4
cg24020152	cg24020152	0082613395	TATAAACCAATTCACTAAAACACATATTCCAAAATATCAAATTAAATAAC			II			AGCAGCAGAGCCAAGGAGGGCTGAGGCCAGCTTCCTTTGCTCTCCCACTCATTCCCAGCT[CG]CTATTTAATTTGACATCCTGGAACATGTGTTTCAGTGAATTGGTTCATAAAAATGTTTTT	37	4	154419554	CGCTATTTAATTTGACATCCTGGAACATGTGTTTCAGTGAATTGGTTCAT	7	100052968	F	rs556196408;rs13149756;rs183713699;rs560174039	1;17;23;24		TRUE	KIAA0922;KIAA0922	NM_015196;NM_001131007	Body;Body			KIAA0922	ENSCSAT00000001319	Body		1:10C39
cg02830749	cg02830749	0089785578	CTCTATTAAAACAAACTATTACACAAAATATTACCATATATTCATTTCAC			II			GCAAAAATGGTCTCTGTTAAAACAGGCTGTTACACAAGATGTTACCATATGTTCATTTCA[CG]AGACCTCACACATGCTTTAAGGACCATCATTATTTCAAATCTAAGTAGTTTATAGTTCAT	37	4	154451068	TCTGTTAAAACAGGCTGTTACACAAGATGTTACCATATGTTCATTTCACG	7	100083892	F				TRUE	KIAA0922;KIAA0922	NM_015196;NM_001131007	Body;Body			KIAA0922	ENSCSAT00000001319	Body		0:50
cg13199720	cg13199720	0098718231	TAAAATTTTTCTTTTAACTTTCACCCTTCCTTTTAATCACTAATCTTAAC			II			ATTTGTAATGGGATGTGAAGAACTACGTTTTGAAATACACATTGGATATATTAAACCTTT[CG]TTAAGACTAGTGATTAAAAGGAAGGGTGAAAGCCAAAAGAAAAATTCCAAGGATTTGATG	37	4	154475566	GGAATTTTTCTTTTGGCTTTCACCCTTCCTTTTAATCACTAGTCTTAACG	7	100108764	R				TRUE	KIAA0922;KIAA0922	NM_015196;NM_001131007	Body;Body			KIAA0922	ENSCSAT00000001319	Body		3:22T13G12T0
cg03062689	cg03062689	0035615959	CCRCCAATTCCCTACAAAATAAATATTAATAAACTCCTAAAAACTATACC			II			ATTTCCATGTACCGCCAGTTCCCTGCAGGGTGGGTGTTGATGGACTCCTGGAAACTATGC[CG]TGGCAGGCAGCCAGGTTTTCTTGCTTTCTTTGGCCTGAAGTTTTTACTTTCTGCTCCCTG	37	4	154477094	CGGCATAGTTTCCAGGAGTCCATCAACACCCACCCTGCAGGGAACTGGCG	7	100110239	R	rs139597924;rs192392331;rs200481448;rs149742667	50;13;2;1			KIAA0922;KIAA0922	NM_001131007;NM_015196	Body;Body			KIAA0922	ENSCSAT00000001319	Body		1:4T45
cg24074468	cg24074468	0077766977	RTCRCTTAACCTTAAATAACATAAACACAACTTATACTTAAACAAACATC			II			TCAAGTTTTTTGAGGAACCACCACAGCGTCCTTTCTTTTATAGCCTAATTCTCGCCACAG[CG]ATGCCTGCTTAAGTATAAGCTGTGCCCATGCTACTCAAGGTCAAGCGACGGCAGCCTGCA	37	4	154494422	TCGCTTGACCTTGAGTAGCATGGGCACAGCTTATACTTAAGCAGGCATCG	7	100127952	R	rs139712098	28			KIAA0922;KIAA0922	NM_001131007;NM_015196	Body;Body			KIAA0922	ENSCSAT00000001319	Body		1:8A41
cg08322746	cg08322746	0058633549	AAACACAAAACCAAACCATATTACATAAATTAACCCCATTTATAAATAAC			II			GATTTGGGTGGGGACACAGAACCAAACCATATTGCATGGATTGACCCCATTTGTAAATGA[CG]TATGTGTTTGGTATCCCATATTCTTGAATGCTTTCATGTTAGAATTTCTCAGAGTCACTG	37	4	154530656	CGTCATTTACAAATGGGGTCAATCCATGCAATATGGTTTGGTTCTGTGTC	7	100163264	R	rs560179132;rs6821970;rs187691642	34;19;1			KIAA0922;KIAA0922	NM_001131007;NM_015196	Body;Body			KIAA0922	ENSCSAT00000001319	Body		1:35T14
cg16328299	cg16328299	0011746206	TCTATCCTCTACACTCCTAAAAACAAATCRAAACTATATAAACTAAATAC			II			GCCGGTGAGTCCTGAGCAGAGCCCCAGGCACTCTCGGTGGCCCTTCCCTCTGCCCTCCCA[CG]TACCCAGTCCACACAGTCTCGATCTGCCTTCAGGAGTGCAGAGGACAGATGGGACAGTGG	37	4	154544292	CTGTCCTCTGCACTCCTGAAGGCAGATCGAGACTGTGTGGACTGGGTACG	7	100176418	R	rs562216260;rs529316069;rs75791396;rs111490562	1;2;34;49			KIAA0922;KIAA0922	NM_001131007;NM_015196	Body;Body			KIAA0922	ENSCSAT00000001319	Body		0:50
cg12569361	cg12569361	0048794234	AAAAAACTCACTATTAATACACAAAATCAACTAAAACCCCAATAATACCC			II			CCCACCAGCCCCTTCTGCAAGCCACACGTTCATACATCAGGAAGGCACCTACTCTGTGGA[CG]GGCATCATTGGGGCCCCAGCTGACCTTGTGCATCAATAGTGAGCCCCCTCCCTACAGCTG	37	4	154549011	CGGGCATCATTGGGGCCCCAGCTGACCTTGTGCATCAATAGTGAGCCCCC	7	100180963	F	rs556344254;rs147675581;rs536424953;rs35127259	1;9;13;49			KIAA0922;KIAA0922	NM_001131007;NM_015196	Body;Body			KIAA0922	ENSCSAT00000001319	Body		2:40C3A5
cg04044241	cg04044241	0057794199	TCTAAATTATTTCCACTACTTCCTTAATCCTAATCTCAACTAACTTTAAC			II			CCCTGGGCAGCTCTGAATTGTTTCCACTGCTTCCTTAATCCTGGTCTCAGCTAGCTTTAG[CG]TTGGGTTTGGACCAGCCAAAGCCTGGCTTGCTTCTTTTAGATCACAGAAGCCAGGGCTGG	37	4	154556813	CGCTAAAGCTAGCTGAGACCAGGATTAAGGAAGCAGTGGAAACAATTCAG	7	100189075	R	rs2278576;rs527452229;rs552216133;rs140523074	17;8;2;1			KIAA0922;KIAA0922	NM_001131007;NM_015196	Body;Body			KIAA0922	ENSCSAT00000001319	Body		2:14G22A12
cg04951140	cg04951140	0039807202	CCACAAACCTAAAACTCTATAAAATTCCRAACTAAAAACATCAATAAAAC			II			AGGCAGTCCACCCACAAACCTGAAGCTCTGTGAAGTTCCGGGCTGGAGACATCAATGGGG[CG]CCTTTGGTCTGTTGACAGTGTCTAAAGCGAGGGTGGGAGGGAGCCTCTTGGGGAGGAGCA	37	4	154561155	CGCCCCATTGATGTCTCCAGCCCGGAACTTCACAGAGCTTCAGGTTTGTG	7	100193749	R	rs532467797	37												1:8C41
cg24173624	cg24173624	0077742244	TCCACATTCCTTAACTTATAACCTCTTCCTCTATTATCAAAACCAAAAAC			II			CCTAGAGGCCATCCACATTCCTTGGCTTGTGGCCTCTTCCTCTGTTGTCAGAGCCAGGAA[CG]CAGCATCTCCCTGACCTTTCTTCCATCTCACATCCTTTTCTCTGACCACAGCTGGGAAAG	37	4	154566607	CCACATTCCTTGGCTTGTGGCCTCTTCCTCTGTTGTCAGAGCCAGGAACG	7	100199375	F	rs146857087;rs556868639	2;1												3:1T0G42C4
cg24606004	cg24606004	0004683537	TTTAAAACTAAAATTCTCCAAAATATACACTTTAAATCRCTATAATAAAC			II			TATGCCACCATTTTGGAACTGAAATTCTCCAAAGTATACACTTTAAGTCGCTATGATAAG[CG]ACTCTCATAGGCCAAATTCTTTTAAACATGACAAGTCTTAAAAAATCAAGTATCCACCAA	37	4	154598012	CGCTTATCATAGCGACTTAAAGTGTATACTTTGGAGAATTTCAGTTCCAA	7	100233025	R	rs112090600;rs192247311	14;13												2:23G4T21
cg01249659	cg01249659	0019697567	ACAATTAAATTTTAAAAACTTATTTTCTTCCCTTATACATATTCCTAACC			II			TTAACATTAAGGCAGTTGAATTTTAAAAGCTTGTTTTCTTCCCTTATACATATTCCTAAC[CG]TGGAGACAGCTAGGTTCTGTGGCAATGAAGAAAATTGATCAATGACTGTTTTTGGTATTA	37	4	154604546	CGGTTAGGAATATGTATAAGGGAAGAAAACAAGCTTTTAAAATTCAACTG	7	100238673	R					TLR2	NM_003264	TSS1500	chr4:154605086-154606052	N_Shore				N_Shore	1:37G12
cg03610073	cg03610073	0048765268	AAACTAACACAAAACAATTTTACCTAAAAAAACAAATAAAAACAACCCCA	0060739254	AAACTAACACAAAACGATTTTACCTAAAAAAACAAATAAAAACAACCCCG	I	A	Red	AATGTAGGTGCTAGAGATGGTGCACCAGTAGGGACTGTCACTGGATTGGGGAAAAAAATC[CG]GGGCTGTCCTTATCTGCTCCCTTAGGCAAAATCGTTCTGTGTTAGTCTGGAGGGTGAACC	37	4	154604770	CGGGGCTGTCCTTATCTGCTCCCTTAGGCAAAATCGTTCTGTGTTAGTCT	7	100238898	F	rs552217260;rs77521392	19;24		TRUE	TLR2	NM_003264	TSS1500	chr4:154605086-154606052	N_Shore				N_Shore	2:18T16A14
cg01554777	cg01554777	0002602910	AAATACTATTAAAACCAAAATTTTTATATTCRCACCAAAACCACTACTTC			II			AAAATCCAGAATAAATATGCATGGTATGACCCATTTATTTAAAAAAAAAAAGAGGGAATG[CG]AAGCAGTGGTTTTGGTGCGAACACAAAAATTCTGGCTTCAACAGCATTTAAATTCCCAAA	37	4	154622943	AATGCTGTTGAAGCCAGAATTTTTGTGTTCGCACCAAAACCACTGCTTCG	7	100257382	R	rs543931498;rs13105517;rs116631685;rs9992037	1;7;20;29		TRUE	TLR2	NM_003264	5'UTR			TLR2	ENSCSAT00000018150	TSS1500		3:20A4T13C10
cg18652319	cg18652319	0067659830	ATTTTAAATATTAACAACAACAATCTCAATTTATTTTCTTTAAATTTACC			II			AGACACTGGAAATTTTAGATGTTAGCAACAACAATCTCAATTTATTTTCTTTGAATTTGC[CG]CAACTCAAAGAACTTTATATTTCCAGAAATAAGTTGATGACTCTACCAGATGCCTCCCTC	37	4	154625489	CGGCAAATTCAAAGAAAATAAATTGAGATTGTTGTTGCTAACATCTAAAA	7	100259870	R	rs199771700;rs142008894;rs150700268	44;5;1		TRUE	TLR2	NM_003264	Body			TLR2	ENSCSAT00000018150	1stExon		1:8A41
cg16463001	cg16463001	0026709589	AAAACAACACTTACCCCTATAATAAAAACCATATAATCTAAACAAATCTC			II			TTCAGAAAATGAAAGCAACACTTACCCCTATAGTGGAAGCCATGTAGTCTGAGCAGATCT[CG]GCAAAGTCTCTCCCCATTACTCCATAGTAGAGGCCGTAGAACAAAGACACAATGCCAAAA	37	4	154641371	AAGCAACACTTACCCCTATAGTGGAAGCCATGTAGTCTGAGCAGATCTCG	7	100275723	F	rs74726242;rs201891647	13;2			RNF175	NM_173662	Body			RNF175	ENSCSAT00000001311	Body		1:2C47
cg13769359	cg13769359	0003778352	TCTAAACAAATCTCRACAAAATCTCTCCCCATTACTCCATAATAAAAACC			II			AAGCCATGTAGTCTGAGCAGATCTCGGCAAAGTCTCTCCCCATTACTCCATAGTAGAGGC[CG]TAGAACAAAGACACAATGCCAAAATCCATGGAATCTCTAGCTTTGATTCTATTGAAAACA	37	4	154641407	CGGCCTCTACTATGGAGTAATGGGGAGAGACTTTGCCGAGATCTGCTCAG	7	100275759	R	rs74726242;rs201891647	49;38			RNF175	NM_173662	Body			RNF175	ENSCSAT00000001311	Body		0:50
cg02647878	cg02647878	0094780131	CAAAACCACTACTAAAAAAAACACTAACCAACATACAAAAAACAAAAACA	0096648990	CGAAACCGCTACTAAAAAAAACGCTAACCAACGTACAAAAAACGAAAACG	I	A	Red	CGGAGCGGCGGCCCTGCCCGGGTTGTGCGGGGCGGGAGATGGGAGCCTCCCGGCACGCCC[CG]CCTCCGCCCCCTGCACGCTGGCCAGCGTCCTCCCCAGCAGCGGCCTCGAGGTCCCGGTCG	37	4	154681197	CGAGGCCGCTGCTGGGGAGGACGCTGGCCAGCGTGCAGGGGGCGGAGGCG	7	100314856	R				TRUE	RNF175;RNF175	NM_173662;NM_173662	5'UTR;1stExon	chr4:154680774-154681377	Island	RNF175	ENSCSAT00000001311	5'UTR	Island	2:23T4C21
cg07859799	cg07859799	0037763875	CTAAAATCCCRAAACAAAAATAATCAACCRTACTCTAAAACAAACCTATC			II			GGGAACGGGAGCTGAGATCCCGGAGCAGAAATGGTCAGCCGTGCTCTGGAGCAGGCCTGT[CG]GAGCCATCAGGATGCCGGGACTAGCACTGCAGCTTGCGGATGCTGCGGGAGATGCGCTTG	37	4	154702581	TGAGATCCCGGAGCAGAAATGGTCAGCCGTGCTCTGGAGCAGGCCTGTCG	7	100337291	F	rs542425871;rs554434224	47;42		TRUE	SFRP2	NM_003013	3'UTR			SFRP2	ENSCSAT00000001308	3'UTR		1:9A40
cg14017489	cg14017489	0009695890	ATCAAAATACCRAAACTAACACTACAACTTACRAATACTACRAAAAATAC			II			CTGTCGGAGCCATCAGGATGCCGGGACTAGCACTGCAGCTTGCGGATGCTGCGGGAGATG[CG]CTTGAACTCTCTCTGCCCCTTCTGCCACCGCTTCACCGAGGTGATCACCAGCTCCCCACC	37	4	154702637	CGCATCTCCCGCAGCATCCGCAAGCTGCAGTGCTAGTCCCGGCATCCTGA	7	100337347	R	rs572569633	30			SFRP2	NM_003013	Body			SFRP2	ENSCSAT00000001308	Body		2:10A1C37
cg24372829	cg24372829	0077743843	TCATCCTAAAAACCAAAAACAAAACCATTTACAAACTAAACRATATATCC			II			CCTCACAGGTGCACTGCAAGCTGTCTTTGAGCCACAGCACCGATTTCTTCAGGTCCCTTT[CG]GACACACCGTTCAGCTTGTAAATGGTCTTGCTCTTGGTCTCCAGGATGATTTTGGTATCT	37	4	154702806	CGGACACACCGTTCAGCTTGTAAATGGTCTTGCTCTTGGTCTCCAGGATG	7	100337516	F	rs546360010	10		TRUE	SFRP2	NM_003013	Body			SFRP2	ENSCSAT00000001308	Body		0:50
cg07694025	cg07694025	0089700564	CAAACAAAAATACACTAAAATACRTAACAAAAACRAAATCTCCTAAAAAC			II			TACTGGCACCCCAAGCAGGGATGCACTGGGATGCGTGGCAGGGGCGGGATCTCCTGGGAG[CG]TCTCAGCCCAGCAGGGAGTGGGGAAGCAAGAGGGAAGGCTTACCTTCCTCGGTGGCTGGC	37	4	154709441	CGCTCCCAGGAGATCCCGCCCCTGCCACGCATCCCAGTGCATCCCTGCTT	7	100344175	R	rs368864730;rs560480764	2;1		TRUE	SFRP2	NM_003013	Body	chr4:154709512-154710827	N_Shore	SFRP2	ENSCSAT00000001308	Body	N_Shore	2:17A0T31
cg05774801	cg05774801	0078759860	AACTTCTTAATATCCRAATAACACTACTTCATAACCAACRAAATCCAAAC			II			GCGAGCACAGGAACTTCTTGGTGTCCGGGTGGCACTGCTTCATGACCAGCGGGATCCAAG[CG]CCGGCCTGCTCCAGCACCTCCTTCATGGTCTCGTGGCCCAGCAGGTTGGGCAGCCGCATG	37	4	154709756	ACTTCTTGGTGTCCGGGTGGCACTGCTTCATGACCAGCGGGATCCAAGCG	7	100344490	F	rs571105933;rs79844222	31;16		TRUE	SFRP2	NM_003013	1stExon	chr4:154709512-154710827	Island	SFRP2	ENSCSAT00000001308	1stExon	Island	1:36A13
cg14063488	cg14063488	0018746900	RATACCRTAACACAACTACAAATTAACAAAAATAAACTTACAATTACTAC			II			TTCTGGTATTCGATGCCGTGGCACAGCTGCAGGTTGGCAGGGATGGGCTTGCAATTGCTG[CG]CTTGTAGGAGAAGTCGGGCTGGCCAAAGAGGAAGAGCCCGCGCGCCGAGCCCAGGCAGCA	37	4	154709878	CGCAGCAATTGCAAGCCCATCCCTGCCAACCTGCAGCTGTGCCACGGCAT	7	100344612	R	rs4643790;rs6535952	26;24		TRUE	SFRP2	NM_003013	1stExon	chr4:154709512-154710827	Island	SFRP2	ENSCSAT00000001308	1stExon	Island	2:13A12C23
cg03202804	cg03202804	0093604474	AAAAAATAATCCRAAAAAAACTAATCACTACTTTCTAAATCTAATTTTAC			II			GAGGAGCCAATGAAGGGTAATCCGAGGAGGGCTGGTCACTACTTTCTGGGTCTGGTTTTG[CG]TTGAGAATGCCCCTCACGCGCTTGCTGGAAGGGAATTCTGGCTGCGCCCCCTCCCCTAGA	37	4	154710353	CGCAAAACCAGACCCAGAAAGTAGTGACCAGCCCTCCTCGGATTACCCTT	7	100345075	R	rs146367628;rs562458405;rs574426844	40;39;10		TRUE	SFRP2	NM_003013	TSS200	chr4:154709512-154710827	Island	SFRP2	ENSCSAT00000001308	5'UTR	Island	0:50
cg14330641	cg14330641	0098718233	TACATTAAAAATACCCCTCACACACTTACTAAAAAAAAATTCTAACTACA	0004633571	TACGTTAAAAATACCCCTCACGCGCTTACTAAAAAAAAATTCTAACTACG	I	C	Grn	TGGGTCTGGTTTTGCGTTGAGAATGCCCCTCACGCGCTTGCTGGAAGGGAATTCTGGCTG[CG]CCCCCTCCCCTAGATGCCGCCGCTCGCCCGCCCTAGGATTTCTTTAAACAACAAACAGAG	37	4	154710399	TGCGTTGAGAATGCCCCTCACGCGCTTGCTGGAAGGGAATTCTGGCTGCG	7	100345121	F				TRUE	SFRP2	NM_003013	TSS200	chr4:154709512-154710827	Island	SFRP2	ENSCSAT00000001308	TSS200	Island	2:10T9T29
cg05961809	cg05961809	0076695463	CACCCCCACAATAAACAAACAAAACACAAACTACAAAAATAAAAAACACA	0070755554	CGCCCCCACAATAAACGAACAAAACGCGAACTACGAAAATAAAAAACACG	I	C	Grn	GCCTGGCCGCTGCGCCCCCACAGTGAGCGAGCAGGGCGCGGGCTGCGGGAGTGGGGGGCA[CG]CAGGGCACCCCGCGAGCGGCCTCGCGACCAGGTACTGGCGGGAACGCGCCTAGCCCCGCG	37	4	154710523	CGCCCCCACAGTGAGCGAGCAGGGCGCGGGCTGCGGGAGTGGGGGGCACG	7	100345240	F	rs4145339;rs4077965	44;5		TRUE	SFRP2	NM_003013	TSS1500	chr4:154709512-154710827	Island	SFRP2	ENSCSAT00000001308	TSS200	Island	2:0T5A43
cg07999845	cg07999845	0010603221	TAAACAATCCTATATAACTAATAAAACTCTTATAAAAACRTTTCTACAAC			II			GAAATACTAATAAAATGGGCTTGTTATTCTGTTGGAGTGAGTGCCTAGGAAGGGTTTCGT[CG]TTGTAGAAACGCCCCTACAAGAGTCTCACCAGTCACACAGGACTGCCCACCATTTCCCCG	37	4	154710961	GGGCAGTCCTGTGTGACTGGTGAGACTCTTGTAGGGGCGTTTCTACAACG	7	100345783	R	rs555370514;rs574389389	1;6		TRUE	SFRP2	NM_003013	TSS1500	chr4:154712073-154712706	N_Shore	SFRP2	ENSCSAT00000001308	TSS1500	S_Shore	1:12A37
cg24241928	cg24241928	0078810427	AAATAACATAACTCAATACTCRAAAACATCACRAACTCTAACACACAACC			II			CCTTCTTAAATGAATGGCATGACTCAATACTCGAAGGCATCACGGGCTCTAACACACAGC[CG]CCCTTGCAGCTGTGCGCTCTGGAAAGCTGGAGTATGGGCCCCCAGGGCACTGTTTGTAAA	37	4	154711099	AATGGCATGACTCAATACTCGAAGGCATCACGGGCTCTAACACACAGCCG	7	100345924	F				TRUE	SFRP2	NM_003013	TSS1500	chr4:154712073-154712706	N_Shore	SFRP2	ENSCSAT00000001308	TSS1500	S_Shore	3:6G21T2C18
cg14435644	cg14435644	0060627149	AAACACACAACTACAAAAACAACTATATATTAAAACCCATAATACCTTCA	0098622110	AAACGCACAACTACAAAAACGACTATATATTAAAACCCGTAATACCTTCG	I	A	Red	CACCATTTCCCCGTTTTGGAGAGATTTTTCCTTCTTAAATGAATGGCATGACTCAATACT[CG]AAGGCATCACGGGCTCTAACACACAGCCGCCCTTGCAGCTGTGCGCTCTGGAAAGCTGGA	37	4	154711070	GAGCGCACAGCTGCAAGGGCGGCTGTGTGTTAGAGCCCGTGATGCCTTCG	7	100345895	R	rs112975560;rs72956884	45;49		TRUE	SFRP2	NM_003013	TSS1500	chr4:154712073-154712706	N_Shore	SFRP2	ENSCSAT00000001308	TSS1500	S_Shore	3:9T2C28A8
cg13357229	cg13357229	0059704243	AAAAACTAAAATATAAACCCCCAAAACACTATTTATAAAAACTAATAACC			II			TGTGCGCTCTGGAAAGCTGGAGTATGGGCCCCCAGGGCACTGTTTGTAAAGACTGGTGGC[CG]GCACAAAAGACGGGCACAAAAGATGGGCAGGCTGGGAGGGAGCGAGGTAGAGGAAGGAGT	37	4	154711171	CGGCCACCAGTCTTTACAAACAGTGCCCTGGGGGCCCATACTCCAGCTTT	7	100345996	R				TRUE	SFRP2	NM_003013	TSS1500	chr4:154712073-154712706	N_Shore	SFRP2	ENSCSAT00000001308	TSS1500	S_Shore	1:5C44
cg00705808	cg00705808	0008602218	ATAAACCCCCAAAACACTATTTATAAAAACTAATAACCRACACAAAAAAC			II			AAAGCTGGAGTATGGGCCCCCAGGGCACTGTTTGTAAAGACTGGTGGCCGGCACAAAAGA[CG]GGCACAAAAGATGGGCAGGCTGGGAGGGAGCGAGGTAGAGGAAGGAGTCCTGCCTAGAGA	37	4	154711183	TGGGCCCCCAGGGCACTGTTTGTAAAGACTGGTGGCCGGCACAAAAGACG	7	100346008	F				TRUE	SFRP2	NM_003013	TSS1500	chr4:154712073-154712706	N_Shore	SFRP2	ENSCSAT00000001308	TSS1500	S_Shore	0:50
cg20727217	cg20727217	0099687591	ATCCTACCTAAAAATCCACRAAAACTAAAATTAACTCATTCATCCCCTAC			II			TAGAGGAAGGAGTCCTGCCTAGAGATCCACGAGGGCTAGAATTAGCTCATTCATCCCCTA[CG]TACCAGGGGGCACCATGCTGGGCGCTGGATGTGCAGAAATGAACAAACAGGCCGGCCTCT	37	4	154711280	CGTAGGGGATGAATGAGCTAATTCTAGCCCTCGTGGATCTCTAGGCAGGA	7	100346106	R	rs531460096	7		TRUE	SFRP2	NM_003013	TSS1500	chr4:154712073-154712706	N_Shore	SFRP2	ENSCSAT00000001308	TSS1500	S_Shore	2:1A6G41
cg21630608	cg21630608	0068634986	CTAAAATTAACTCATTCATCCCCTACRTACCAAAAAACACCATACTAAAC			II			ATCCACGAGGGCTAGAATTAGCTCATTCATCCCCTACGTACCAGGGGGCACCATGCTGGG[CG]CTGGATGTGCAGAAATGAACAAACAGGCCGGCCTCTGCTCTCGTGGAGCCTGGGATCTAG	37	4	154711304	CGCCCAGCATGGTGCCCCCTGGTACGTAGGGGATGAATGAGCTAATTCTA	7	100346130	R	rs531460096	31		TRUE	SFRP2	NM_003013	TSS1500	chr4:154712073-154712706	N_Shore	SFRP2	ENSCSAT00000001308	TSS1500	S_Shore	0:50
cg01821854	cg01821854	0063702114	ACTAAACRCTAAATATACAAAAATAAACAAACAAACCRACCTCTACTCTC			II			GGGGGCACCATGCTGGGCGCTGGATGTGCAGAAATGAACAAACAGGCCGGCCTCTGCTCT[CG]TGGAGCCTGGGATCTAGTGTCTCTGACTGCAAACAGTAAGTTCTGGGTTGGGGGGTGGGC	37	4	154711347	CTGGGCGCTGGATGTGCAGAAATGAACAAACAGGCCGGCCTCTGCTCTCG	7	100346173	F				TRUE	SFRP2	NM_003013	TSS1500	chr4:154712073-154712706	N_Shore	SFRP2	ENSCSAT00000001308	TSS1500	S_Shore	2:37A1T10
cg13732865	cg13732865	0072754981	AAAATAATAACAATACACCCACCTTACATATAAAAAAACTTCACCCTCCA	0089692478	AAAATAATAACAATACGCCCACCTTACATATAAAAAAACTTCGCCCTCCG	I	A	Red	GCCTTCGCTCTCCTCAGCCGCTGTCTCCGGGTGGCTGTGAAGATCCAAAGAGATAATCCC[CG]GAGGGCGAAGTTCTTTCATATGTAAGGTGGGCGCATTGTTATTACTTCCCGACCACTTAA	37	4	154711512	GAAGTAATAACAATGCGCCCACCTTACATATGAAAGAACTTCGCCCTCCG	7	100346415	R	rs529570911	30		TRUE	SFRP2	NM_003013	TSS1500	chr4:154712073-154712706	N_Shore	SFRP2	ENSCSAT00000001308	TSS1500	S_Shore	1:5A44
cg05241277	cg05241277	0059804547	ATAATCRAAAAATAATAACAATACRCCCACCTTACATATAAAAAAACTTC			II			CTCTCCTCAGCCGCTGTCTCCGGGTGGCTGTGAAGATCCAAAGAGATAATCCCCGGAGGG[CG]AAGTTCTTTCATATGTAAGGTGGGCGCATTGTTATTACTTCCCGACCACTTAAGAGTCAT	37	4	154711519	TGGTCGGGAAGTAATAACAATGCGCCCACCTTACATATGAAAGAACTTCG	7	100346422	R	rs529570911	23		TRUE	SFRP2	NM_003013	TSS1500	chr4:154712073-154712706	N_Shore	SFRP2	ENSCSAT00000001308	TSS1500	S_Shore	0:50
cg00096536	cg00096536	0005798139	AAATAACTACAAAAAACCTCTCTTTCCCCAAATTAATTCAAAACCTTTTC			II			GGAAGGGCCCGGGGTAGCTGCAAAAGGCCTCTCTTTCCCCAAATTGGTTCAGGGCCTTTT[CG]TCTCTAACGAAAGCACCAAGAGGCCTAAAAGCCCCCTTCCCAACATAAACTACTTTGCAA	37	4	154711906	GGTAGCTGCAAAAGGCCTCTCTTTCCCCAAATTGGTTCAGGGCCTTTTCG	7	100346808	F	rs545655666	21		TRUE				chr4:154712073-154712706	N_Shore				S_Shore	3:24T0T10C13
cg25185173	cg25185173	0031741175	ATTAATCACTAAAAAACAAAACAATAACCTCCCACAAAAACTAAAACACA	0081695857	ATTAATCACTAAAAAACAAAACAATAACCTCCCGCGAAAACTAAAACGCG	I	A	Red	AAGACCGGTCCAATTGATCACTGGGGAACAGGGCAATAACCTCCCGCGGAGGCTGGGACG[CG]GGCACGGAGCTCTGCCCATATGAGCAGCGCAGGGATGGGACACTGGGTGCCCATCCCAGC	37	4	154712580	ATTGATCACTGGGGAACAGGGCAATAACCTCCCGCGGAGGCTGGGACGCG	7	100347438	F	rs557943120;rs576307273	37;16		TRUE				chr4:154712073-154712706	Island				Island	3:0G34A3C10
cg06610376	cg06610376	0029709944	AATCTATTCACCCAAACCCAAAATAAATAATAATAAATACCCACTCCACC			II			AAGGCACGGAAAATCTATTCACCCAAGCCCAGGGTAAGTGATGGTGGATGCCCACTCCAC[CG]GGCATCTTGCTTAAAGGGGGCTGCCCATAGGTCCCTGGAGAGGGGCTTGGTCCAGAACAC	37	4	154712902	ATCTATTCACCCAAGCCCAGGGTAAGTGATGGTGGATGCCCACTCCACCG	7	100347776	F				TRUE				chr4:154713537-154714240	N_Shore				S_Shore	3:23G9A9A6
cg06202276	cg06202276	0080791147	AAACCRATACTAAATTATATAAATTAAAAAACTAACATTTTACACRCATC			II			CTCAAGTAGTAAAATCAAAGCGGATGGACCCTTATTTCTGAGGAGTGAAAGCGAGAAGAA[CG]ATGCGTGTAAAATGCTAGTTCCTTAATTCACACAATCCAGCACCGGCTCCCGGATGATCA	37	4	154713333	CGATGCGTGTAAAATGCTAGTTCCTTAATTCACACAATCCAGCACCGGCT	7	100348203	F	rs140263793	6		TRUE				chr4:154713537-154714240	N_Shore				S_Shore	3:12T24G7G4
cg18674643	cg18674643	0008738427	TTCCCAAAACAAAAATTATCCCTTTAAAATTACAAATCAAATTCCTTTAC			II			GGGGGCGCCATTTCCCAAAACAGAGATTGTCCCTTTGAGGTTGCAAGTCAGGTTCCTTTA[CG]CTGAGATCCCTTACATTTTTACTTTTAGGAAGGTTTTTTCGAGGGGTGGGGGGATGACCT	37	4	154713748	TCCCAAAACAGAGATTGTCCCTTTGAGGTTGCAAGTCAGGTTCCTTTACG	7	100348619	F				TRUE				chr4:154713537-154714240	Island				S_Shore	2:22C2G24
cg01450725	cg01450725	0034668989	AAATAAAAACRTATACACTAAACAAAAATAAAATTTCCTCCCCACAAATC			II			AAAAAAAAAAAACAAAAAAAACCACACACACAAAAATCCTCGAGGGCAGTTCGGCGAGCT[CG]ACTTGTGGGGAGGAAATTCCATTTCTGTTTAGTGCACACGTCCTTACTCTAGCCTTTTAT	37	4	154714852	AGTAAGGACGTGTGCACTAAACAGAAATGGAATTTCCTCCCCACAAGTCG	7	100349695	R				TRUE				chr4:154713537-154714240	S_Shore				S_Shore	2:11A29A8
cg00026363	cg00026363	0092777444	ACAAAACAAAAAACTTTTCCTAAAATAAAACTATTCTCTTTTCCAATCAC			II			TTAAGGCAAACACAGAACAGAAGGCTTTTCCTGGGATGGAGCTATTCTCTTTTCCAATCA[CG]TGCTGTTGTTGAGAGACCATCTATGTGGAAAGAGTGATTTGGTTCTGACAGTGTGAGCCA	37	4	154720946	CAGAACAGAAGGCTTTTCCTGGGATGGAGCTATTCTCTTTTCCAATCACG	7	100354003	F	rs557088980	4												1:22A27
cg15317356	cg15317356	0045752252	ACTACTACACTATAAAAACCTCTCTCTAAAACTAACCAAAACCAAAACCA	0005665549	ACTACTACGCTATAAAAACCTCTCTCTAAAACTAACCGAAACCAAAACCG	I	A	Red	CCACAGCACCGGCTCCCGCCCACGCCTCTCCCTCCACACCTCTCTGCGAGCAGAGGGAGC[CG]GCTCTGGCCTCGGCCAGCCCCAGAGAGAGGCCCCCACAGCGCAGCAGCTGGCTGAAGGGC	37	8	145902166	GCTGCTGCGCTGTGGGGGCCTCTCTCTGGGGCTGGCCGAGGCCAGAGCCG	7	100358536	F	rs534091679;rs555402996;rs183248459;rs188678074	0;13;41;42		TRUE										2:10C9C29
cg10575395	cg10575395	0047690133	AAACTAAAATTCAAACTTTAATAACTCAAAAATCACTTCTTTCATCCACC			II			CATCTGAGCATGGGCTGGGGTTCAGGCTTTAATGACTCAGAGATCACTTCTTTCATCCAC[CG]GCTCAGGGAGAAGGTAAGATTTGTGACGCTTGTCCAGGCCAGTGAACAGAGGTGTTCTAT	37	4	154837585	GGCTGGGGTTCAGGCTTTAATGACTCAGAGATCACTTCTTTCATCCACCG	7	100462942	F	rs10018266;rs560267325	32;8												3:6A34T3T4
cg13011653	cg13011653	0084616231	CTAAAACTTTATAAACCTAATAAAATTCCCAACATTCTCAAACACRAATC			II			CTGAGCATGCCCATTCTCTTCATAAAGCACCTTTGTTTTCTACCCAGTGCACAAACATCA[CG]ACCCGTGTCTGAGAATGTTGGGAATTTTATTAGGTCCATAAAGTTTTAGCTGTGGTCTAG	37	4	154871978	CGACCCGTGTCTGAGAATGTTGGGAATTTTATTAGGTCCATAAAGTTTTA	7	100497539	F														0:50
cg03635702	cg03635702	0089647575	TATATTATTACTAAAATAACAAAAATTCCCRTATTCCCCTCRCAAAACAC			II			TATGCTCCCCCTAGAGGTTTGAGCAGCAGGGCACTGAAGAAGTGAGCCACACCCCCATCA[CG]TGCCCTGCGAGGGGAACACGGGAACTTTTGCCATTTCAGTAACAATATATTTTTAGTAAA	37	4	154945479	CGTGCCCTGCGAGGGGAACACGGGAACTTTTGCCATTTCAGTAACAATAT	7	100562616	F	rs58305436;rs536123669;rs62333465;rs114190021;rs2897072;rs535579913	1;9;14;15;20;23												3:10A5G3A29
cg17232973	cg17232973	0017707864	AAATATAATCCTCTTATAAAACCTCAACTTTAAACTTCTAAAATTACATC			II			CTTTGAGTAGAAAATATGATCCTCTTGTAGAGCCTCAGCTTTGGGCTTCTAGAATTACAT[CG]CTGTCAGTCATTGCTCCAAACTGCCTGAAGACAGTGATTTCACACAGCAAACTTGGACTA	37	4	154970741	AATATGATCCTCTTGTAGAGCCTCAGCTTTGGGCTTCTAGAATTACATCG	7	100587487	F														1:30C19
cg12700477	cg12700477	0082642586	CCAAACTACCTAATTCAATCTTCTAACCACAAATATAACTAAAAAATCTC			II			GGCAAGTGAAGTGCAGAGTGCAGATGGGAGTAGTCACGAGGGATGACTCAGAAGGACTGG[CG]AGATTTTTTAGTTATATTTGTGGTCAGAAGACTGAACCAGGTAGCTTGGAAAATATATTA	37	4	155004491	CAAGCTACCTGGTTCAGTCTTCTGACCACAAATATAACTAAAAAATCTCG	7	100627723	R	rs560915641	41												2:13C17C18
cg27560327	cg27560327	0087653155	TAACATACACRAAAACCCTTCATTTTTACCTATAAATATCCCAAAAAATC			II			CTTCAAAATGGTGGCATGCACGAAGACCCTTCATTTTTACCTGTGGGTGTCCCAGAAAGT[CG]TGAAACAGACAATTTCACTGATGTCAAAGGGTCTTCTTCCCCTGGAAGGCCCTAATGAGC	37	4	155041043	CGACTTTCTGGGACACCCACAGGTAAAAATGAAGGGTCTTCGTGCATGCC	7	100658211	R	rs191823336;rs561802869	46;37												1:1A48
cg01649867	cg01649867	0045779889	CCCAACAAAATCTAACRACACCCTAACRCCAAAACCTAAAATAACAATAC			II			TGGTCCCTGTGCCCAGCAGAGTCTGACGGCACCCTGGCGCCAGGGCCTGGGGTGGCAGTG[CG]CCGTGCCAGACCCGGCAGGGCCTGGACCTAGTGGGGTCCGGGAAGGGCTGAGCGTGAACC	37	4	155056878	CCAGCAGAGTCTGACGGCACCCTGGCGCCAGGGCCTGGGGTGGCAGTGCG	7	100674300	F	rs544583839	2		TRUE										1:8C41
cg13434626	cg13434626	0056733986	AATCTTCTCCCTACTACTAAAAATTTTATCCCACCTTTATATAAATATAC			II			GGGCCTTGCTGAGTCTTCTCCCTGCTGCTGGGAATTTTGTCCCACCTTTATGTAGATGTG[CG]TTACTGAGTTTATCTGCATAGGAAAGGATGTGAGCTCTGAGTTCCCGGACTCTTCCTCCT	37	4	155129865	CGCACATCTACATAAAGGTGGGACAAAATTCCCAGCAGCAGGGAGAAGAC	7	100749788	R	rs143671487;rs78638122	33;2												3:6C6C1G34
cg07436354	cg07436354	0046608577	AAAACCTCCTAAAAATTTTCTAAAAATAAATCTTCACTAAACTTATATAC			II			AGCAAGAGACTACAAAGCCCCTCAGAAAGAAACTGGCAAACCTCTCTAATTGGGTAGTCA[CG]TACATAAGCCCAGTGAAGATTCATCCCCAGAAAACCTTTAGGAGGCCCCCAGAATCTGTA	37	4	155198629	GGGCCTCCTAAAGGTTTTCTGGGGATGAATCTTCACTGGGCTTATGTACG	7	100820426	R	rs535451570	49			DCHS2	NM_017639	Body							3:27T8G0G12
cg05527034	cg05527034	0096689465	TAACTTAAAATATTACAAATTCATTACAAAATTTCTTCACAAACCTTCAC			II			CTCAAAACAAATGACTTAAGATATTACAAATTCATTGCAAGGTTTCTTCACAAACCTTCA[CG]TGTAACTCCTTTCCAGGGAGACACTGGGGGAAGAAGGGCCTGTTATCATTGATGTCAGTA	37	4	155250680	CGTGAAGGTTTGTGAAGAAACCTTGCAATGAATTTGTAATATCTTAAGTC	7	100874109	R	rs75602216;rs374109072	22;2		TRUE	DCHS2;DCHS2	NM_017639;NM_001142552	Body;Body	chr4:155254130-155254603	N_Shelf	ENSCSAG00000003278	ENSCSAT00000001304	Body	N_Shelf	3:17C5C8A17
cg25085369	cg25085369	0083792535	AACAAAATCTACRCTAAATTCCAACRAATACCTAAAAAACRAAACTACAC			II			ATTCCAAACATAGCAGAGTCTACGCTGGGTTCCAGCGAGTACCTAAGAGGCGAGGCTGCA[CG]CTGGGGGCCAAGTGGGTGCGCCTGTGTTTGCAGCATTTGTGTCATCGGTGAGAGAGACTC	37	4	155254016	GCAGAGTCTACGCTGGGTTCCAGCGAGTACCTAAGAGGCGAGGCTGCACG	7	100877439	F	rs556616939	29		TRUE	DCHS2;DCHS2	NM_017639;NM_001142552	Body;Body	chr4:155254130-155254603	N_Shore	ENSCSAG00000003278	ENSCSAT00000001304	Body	Island	1:35C14
cg00339488	cg00339488	0036795960	CAACTATCAACACCAACAAAACTACCTAAAAATACACACCTTAATCCTCA	0084728221	CGACTATCAACACCAACAAAACTACCTAAAAATACACGCCTTAATCCTCG	I	A	Red	GTTTCTCGATAACGACTGTCAGCACCAGCAGGGCTGCCTGAGGATGCACGCCTTGGTCCT[CG]GCCCTGAGAGTCAGCGTGAGCTCCCGCTGCTCGCCCGCGCCCAGGCTGCCGTTGAGGAAC	37	4	155254194	CGACTGTCAGCACCAGCAGGGCTGCCTGAGGATGCACGCCTTGGTCCTCG	7	100877617	F	rs74422312;rs114391452;rs149462928;rs143911538;rs562156035;rs200145926;rs148639803	50;44;41;40;24;14;11		TRUE	DCHS2;DCHS2	NM_017639;NM_001142552	Body;Body	chr4:155254130-155254603	Island	ENSCSAG00000003278	ENSCSAT00000001304	Body	Island	2:26C5G17
cg14780132	cg14780132	0002654222	TTTCAAACTCCTCAAAACCAATCTTTTACAAAATTTCTTCTAATAATCTC			II			GATCCAGGGGCTTCCGGGTGCGAATAGTGCCCAGCCGCGGGTGAATGGAGAACTTTCCGC[CG]AGATCACCAGAAGAAATCCTGTAAAAGATTGGTTCTGAGGAGTCTGAAAAAGAGAGAGGG	37	4	155254602	TTCAGACTCCTCAGAACCAATCTTTTACAGGATTTCTTCTGGTGATCTCG	7	100878025	R	rs536279460;rs143737114	29;45		TRUE	DCHS2;DCHS2	NM_017639;NM_001142552	Body;Body	chr4:155254130-155254603	Island	ENSCSAG00000003278	ENSCSAT00000001304	Body	S_Shore	2:31G2C15
cg16955752	cg16955752	0053784175	AAAAATATTTTCTATAAACTTATCACCAATATACAATCCCCTCTTACTAC			II			AATGCAGGGTCGCCCTACATCTGCAGCCACCCTAAGTAACCTGTATGTCTCCAGGTTCGA[CG]TAGTAAGAGGGGACTGCACACTGGTGATAAGCTTATAGAAAATATTCCTTCACCTCTGCC	37	4	155289345	GGAATATTTTCTATAAGCTTATCACCAGTGTGCAGTCCCCTCTTACTACG	7	100914340	R					DCHS2;DCHS2	NM_001142552;NM_017639	Body;Body			ENSCSAG00000003278	ENSCSAT00000001304	Body		2:20G8G20
cg22007216	cg22007216	0021797917	ACACAAACATCAATACTTTCAAACTACTAAATAAACATCTTCTTTTCTCC			II			ACACCTCATATACACAGGCATCAGTACTTTCAAACTGCTGAGTAAACATCTTCTTTTCTC[CG]TCTTCATTCTCTGATTTCGTTATCTCATCCAGTCTCATGATTTTAAATATCTCCTATATG	37	4	155312410	CGGAGAAAAGAAGATGTTTACTCAGCAGTTTGAAAGTACTGATGCCTGTG	7	100936296	R	rs543245972;rs147190353;rs62331900	14;10;1		TRUE	DCHS2;DCHS2	NM_001142552;NM_017639	Body;1stExon			ENSCSAG00000003278	ENSCSAT00000001304	Body		2:35G8C5
cg00658778	cg00658778	0037702598	ATATTCTAACCTTCTCCCATCACTATACTAAATTCTACCTCTCAAAAAAC			II			GAGAGCATGAGAGAGGTTATGACTAAGAAAAGCCCATTGGATTTGAAAGAAACAGATACA[CG]CCTCTTGAGAGGCAGAATTTAGTACAGTGATGGGAGAAGGTCAGAACACATGGAGAAGGG	37	4	155406549	CGCCTCTTGAGAGGCAGAATTTAGTACAGTGATGGGAGAAGGTCAGAACA	7	101030368	F					DCHS2	NM_001142552	Body			ENSCSAG00000003278	ENSCSAT00000001304	Body		2:11T24G13
cg00778930	cg00778930	0024612835	CCCATCTTCTAAAAACAAATATACAATACCACCATTACAAAACATACCCC			II			CCAAGCCTTCAGGTTGGCCCACAGGCCTGATGCACTCACCTGCAGAAAGCAGTGTCCAAC[CG]GGGCATGCTCTGCAATGGTGGCATTGTACACCTGCCTCCAGAAGATGGGCTCATTGTCAT	37	4	155410477	CGGGGCATGCTCTGCAATGGTGGCATTGTACACCTGCCTCCAGAAGATGG	7	101034289	F	rs545238481	8		TRUE	DCHS2;DCHS2	NM_001142552;NM_001142553	1stExon;1stExon	chr4:155410623-155413393	N_Shore	ENSCSAG00000003278	ENSCSAT00000001304	1stExon	N_Shore	0:50
cg22744079	cg22744079	0051787207	ATAACCAACCACCTCTCTTCAACCAACAACATTACAAAACCTCAATATCC			II			CTGCCTCGTCGGCATCGGAGGCGCTGACCCACATGACTACAGTGCCAGGGGCCGCGGCCT[CG]GACACTGAGGCCTTGTAATGCTGTTGGCTGAAGAGAGGTGGTTGGTCATTGAGGTCAGCG	37	4	155410860	CGGACACTGAGGCCTTGTAATGCTGTTGGCTGAAGAGAGGTGGTTGGTCA	7	101034657	F	rs35172627	49		TRUE	DCHS2;DCHS2	NM_001142552;NM_001142553	1stExon;1stExon	chr4:155410623-155413393	Island	ENSCSAG00000003278	ENSCSAT00000001304	1stExon	Island	0:50
cg00760935	cg00760935	0026778213	ACCTCTAAACCRCRAAACACAAACCTAACACCAATTAATAATAAAAACCC			II			ACGTCCAGCACGGCGATGGACACGCGCACCGTGGCAACCTCAGGCTCGGCGCCTCCATCG[CG]GGCCTCCACCACCAACTGGTGCCAGGCCTGTGCCTCGCGGTCCAGAGGTCTCCACACTCG	37	4	155411351	CGGGCCTCCACCACCAACTGGTGCCAGGCCTGTGCCTCGCGGTCCAGAGG	7	101035148	F	rs536495134	38		TRUE	DCHS2;DCHS2	NM_001142552;NM_001142553	1stExon;1stExon	chr4:155410623-155413393	Island	ENSCSAG00000003278	ENSCSAT00000001304	1stExon	Island	2:16G15A17
cg21302194	cg21302194	0023758985	ATAAAATTAAACAACTAAACAAAAAAACCCRAAACCRCCCACAACCACAC			II			CTACGGAAAGGGTGAGGTTGAACAACTGGGCAGAGGAGCCCGAGGCCGCCCACAGCCACA[CG]TGCACCAAGAGCCAGAGCAGGGAGCGCTGCGTCCTGGCGCCGCTGCTGCCTGACCGCCCA	37	4	155412348	TGAGGTTGAACAACTGGGCAGAGGAGCCCGAGGCCGCCCACAGCCACACG	7	101036145	F	rs550730421	7		TRUE	DCHS2;DCHS2	NM_001142552;NM_001142553	1stExon;1stExon	chr4:155410623-155413393	Island	ENSCSAG00000003278	ENSCSAT00000001304	1stExon	Island	1:22T27
cg13738195	cg13738195	0061729298	TCACTTTAAAATACCAAACTTATATTCTCCATTTAACRAAAAAAACTCCC			II			AGAGGTTATCATCACTTTGGGGTGCCAAACTTGTGTTCTCCATTTGGCGAGAGGGACTCC[CG]TCCGCAGCGGAAGGACAGATGGAGTCAAAGGCCGATGCATAGCTGGGGCCAGGATGGCTT	37	4	155413469	CGGGAGTCCCTCTCGCCAAATGGAGAACACAAGTTTGGCACCCCAAAGTG	7	101037259	R	rs564536192;rs1873368;rs568268596	42;23;1		TRUE	DCHS2;DCHS2	NM_001142552;NM_001142553	TSS1500;TSS1500	chr4:155410623-155413393	S_Shore	ENSCSAG00000003278	ENSCSAT00000001304	TSS1500	Island	1:27G22
cg22239045	cg22239045	0091762377	AACTAACTTCTATCTAAACCRAACRCAAATACCAATAAATAACCATAATC			II			ACCACTTTCAAAACTAGCTTCTGTCTGAGCCGAACGCAAATGCCAATAAATAGCCATAGT[CG]CAGATTTCCCTTCAATTAACTATAATAATCGGTAGAAACTGATCAATGGCCTCTAATAAA	37	4	155413917	ACTAGCTTCTGTCTGAGCCGAACGCAAATGCCAATAAATAGCCATAGTCG	7	101037708	F	rs182731028;rs150087372	27;6			DCHS2	NM_001142552	TSS1500	chr4:155410623-155413393	S_Shore	ENSCSAG00000003278	ENSCSAT00000001304	TSS1500	S_Shore	2:3C35G10
cg01985106	cg01985106	0005601184	TACTAAACTAAAATTATACCTAACTAATACCTCTACTCCCATCTTTTCTC			II			CTGGAGCTGGATATGTAGAACCAAAAATATGCCACCACTCAAAAATCTTCATCATACTAA[CG]AGAAAAGATGGGAGTAGAGGTACTAGCCAGGTACAATTTCAGCTCAGCAAGGCTCTGAGA	37	4	155469629	CGAGAAAAGATGGGAGTAGAGGTACTAGCCAGGTACAATTTCAGCTCAGC	7	101094089	F	rs142377311;rs117713038	48;49		TRUE	PLRG1	NM_002669	Body	chr4:155471133-155471682	N_Shore	PLRG1	ENSCSAT00000001303	Body	N_Shore	1:26G23
cg05944352	cg05944352	0003763358	AAAAAACTCCTCTTTAACTAAAACCTCAAATTTAACAACTAAATAATACC			II			CAGAGAAGAGGAGGAAGCTCCTCTTTGGCTAGAACCTCAGGTTTAGCAACTGAGTGATGC[CG]GAGTTTAACTTACTCAATAAATATTTACTGAGCTCCTACTGTGTGTCTGGCAGGTATTGT	37	4	155470300	CGGCATCACTCAGTTGCTAAACCTGAGGTTCTAGCCAAAGAGGAGCTTCC	7	101094768	R	rs566102184	24			PLRG1;PLRG1	NM_002669;NM_001201564	Body;Body	chr4:155471133-155471682	N_Shore	PLRG1	ENSCSAT00000001303	Body	N_Shore	2:14C15A19
cg07352215	cg07352215	0092747112	AAATAACCAAAAAAAACTAACACACATACACAAAACTTACATCACATCCA	0075603315	AAATAACCGAAAAAAACTAACGCGCGTACGCAAAACTTACATCACATCCG	I	C	Grn	CTAACGCAGTACCCGCCGCCACAGCTGTGCAGCACCTTCCGGAATTGGGCGCCCAGGCGG[CG]GATGTGATGCAAGCTCTGCGCACGCGCGCTAGTCTCCCTCGGCCATCTAGGATCAGGAGG	37	4	155471567	AGATGGCCGAGGGAGACTAGCGCGCGTGCGCAGAGCTTGCATCACATCCG	7	101096035	R	rs559521703;rs533431743	12;19		TRUE	PLRG1	NM_002669	TSS200	chr4:155471133-155471682	Island	PLRG1	ENSCSAT00000001303	5'UTR	Island	2:40C5C3
cg27023174	cg27023174	0087775874	ACTTAACRCTTTTTATTCAAAAAACCTAAACRTCTAAAAAACAAACTCCC			II			ATTCCCCGGAAGCTTAACGCTTTTTATTCAGAGAACCTAAGCGTCTGGAGAGCAAACTCC[CG]TGGGCTCTATCTAAGGCATTTCCACTACCTTGATCTCTTTGGAGGTCGCCTGCGTGCTTT	37	4	155471846	CGGGAGTTTGCTCTCCAGACGCTTAGGTTCTCTGAATAAAAAGCGTTAAG	7	101096334	R					PLRG1;PLRG1	NM_002669;NM_001201564	TSS1500;TSS1500	chr4:155471133-155471682	S_Shore	PLRG1	ENSCSAT00000001303	TSS200	S_Shore	3:0T4T16G27
cg02024705	cg02024705	0075630579	CCRTAAACTCTATCTAAAACATTTCCACTACCTTAATCTCTTTAAAAATC			II			AGAGCAAACTCCCGTGGGCTCTATCTAAGGCATTTCCACTACCTTGATCTCTTTGGAGGT[CG]CCTGCGTGCTTTGTGTCTCCTGGTTCTAATCCTGGCGAGAAGCACTTGGACACTTGTAGG	37	4	155471894	CGTGGGCTCTATCTAAGGCATTTCCACTACCTTGATCTCTTTGGAGGTCG	7	101096382	F	rs146155212	13			PLRG1;PLRG1	NM_002669;NM_001201564	TSS1500;TSS1500	chr4:155471133-155471682	S_Shore	PLRG1	ENSCSAT00000001303	TSS1500	S_Shore	3:19G0C7G21
cg03155767	cg03155767	0070788172	AATAAATATAAAAATCAAACCCTTCTTCCCACAACAATAATCCCCAATAC			II			TCAATGAGGAAGATGAGTATGAAGATCAGGCCCTTCTTCCCACAGCAATAGTCCCCAATA[CG]TAGATTTTTGCTCTTCTGTATGTGACAACATTTTTGTACATTATGTTATTGGAATTTTCT	37	4	155491812	ATGAGTATGAAGATCAGGCCCTTCTTCCCACAGCAATAGTCCCCAATACG	7	101114149	F				TRUE	FGB	NM_005141	3'UTR			FGB	ENSCSAT00000001298	3'UTR		0:50
cg19716526	cg19716526	0021777992	TACTAAACAATAATCTCCCTATTCACCAAATCATTACTAAAAATAAATAC			II			GGGATTGAGACAAAGGCAAATTTAGCAAATATTTTCCAGAGTACTCTGCTGCAATAACCA[CG]TACCCACCTTCAGCAATGACCTGGTGAACAGGGAGACTACTGCTTAGTAACGGAGCAATT	37	4	155498717	ACTAAGCAGTAGTCTCCCTGTTCACCAGGTCATTGCTGAAGGTGGGTACG	7	101121690	R	rs185782698;rs567444476	9;32												2:8T2C38
cg16883431	cg16883431	0076799841	ATTAATATCCCAAAAATTCTTACTCAATTCCCCTCAACTTATTTACTTCC			II			CCTCCTATGCTGTTGGTATCCCAGAAATTCTTGCTCAATTCCCCTCAGCTTGTTTGCTTC[CG]ATAAGCTGTTGCAAAGGTAGCATTTGATTCTCCAGTCAACAATTAGGAGATCTCACATTC	37	4	155512058	CGGAAGCAAACAAGCTGAGGGGAATTGAGCAAGAATTTCTGGGATACCAA	7	101134506	R	rs144903880;rs140763614;rs549516758	27;2;1			FGA;FGA	NM_021871;NM_000508	TSS200;TSS200			FGA	ENSCSAT00000001300	TSS200		1:5G44
cg16308719	cg16308719	0049715236	CTACTAAAAACTACAACTAACTTACCTAAACACCTTCTATATTCTTTCAC			II			GAACAGGGTGGCTTTGAGAATGAAAAGAGGAGCATAGGAGGGTATATCCATATTTCTAAA[CG]TGAAAGAATATAGAAGGTGCTTAGGTAAGCTAGCTGTAGCCCCCAGTAGTAGTGATTTAG	37	4	155512183	CGTGAAAGAATATAGAAGGTGCTTAGGTAAGCTAGCTGTAGCCCCCAGTA	7	101134634	F	rs547122632	20			FGA;FGA	NM_021871;NM_000508	TSS1500;TSS1500			FGA	ENSCSAT00000001300	TSS1500		3:12C13T6T16
cg05160592	cg05160592	0002698563	AATATAACCTTCATCAATTACCTTTCCCAATAATATCATAAATTTACACC			II			AACCTAATCCCAATATAACCTTCATCAGTTACCTTTCCCAGTGATATCATGGATTTGCAC[CG]TGTCTTTGCAAGGTTCCTGGCACTGTGCTTCAAGCTGGGCTACCTTCTCTTTCAGGTTAA	37	4	155531247	CGGTGCAAATCCATGATATCACTGGGAAAGGTAACTGATGAAGGTTATAT	7	101154429	R	rs547364216;rs147871795	44;8			FGG;FGG	NM_000509;NM_021870	Body;Body			FGG	ENSCSAT00000001297	Body		0:50
cg16747973	cg16747973	0040705949	ATTCCRAAAATACAAAAACCAACTCATAATATCTAAATACCCRAAACTCC			II			TAGAGAATTAAATTCCGGGGGTGCAAGGACCAACTCATGATGTCTGAGTGCCCGGAGCTC[CG]AGCCTTGTAGTGTCAGCACTGTCACCTCTCAGGCTCCAATTGTCCCTTTATGTAAGCTCC	37	4	155533784	CGGAGCTCCGGGCACTCAGACATCATGAGTTGGTCCTTGCACCCCCGGAA	7	101156964	R	rs202138176;rs201346883	40;30		TRUE	FGG;FGG;FGG;FGG	NM_021870;NM_000509;NM_021870;NM_000509	5'UTR;1stExon;1stExon;5'UTR			FGG	ENSCSAT00000001297	5'UTR		2:34G4T10
cg13662778	cg13662778	0052629274	TATATAAACTCCTAAAATAACCAAAACTACAAATAACTAAAACTAATCAC			II			AATTGTCCCTTTATGTAAGCTCCTGGGATAGCCAGGACTGCAAATGGCTGGAGCTGATCA[CG]GGGCCTCCTTACCAGAAGGGTGGGCAGGTCTTTCCCGTTCCTTTTTCCTCATCCTGGCCC	37	4	155533883	ATGTAAGCTCCTGGGATAGCCAGGACTGCAAATGGCTGGAGCTGATCACG	7	101157063	F				TRUE	FGG;FGG;FGG;FGG	NM_021870;NM_000509;NM_021870;NM_000509	5'UTR;1stExon;1stExon;5'UTR			FGG	ENSCSAT00000001297	5'UTR		2:16C14G18
cg17298412	cg17298412	0090753534	TAAAACTAATCACRAAACCTCCTTACCAAAAAAATAAACAAATCTTTCCC			II			CTGCAAATGGCTGGAGCTGATCACGGGGCCTCCTTACCAGAAGGGTGGGCAGGTCTTTCC[CG]TTCCTTTTTCCTCATCCTGGCCCCCAACCTATACTGTCAGGTTCCCAGATTTTGCACACA	37	4	155533920	CGGGAAAGACCTGCCCACCCTTCTGGTAAGGAGGCCCCGTGATCAGCTCC	7	101157100	R	rs571794536;rs193159225	19;2			FGG;FGG	NM_021870;NM_000509	TSS200;TSS200			FGG	ENSCSAT00000001297	5'UTR		2:15A21G12
cg01593385	cg01593385	0037761577	ATAATACAACTTCTTCCAATACATAACTAAAAACAAACAAATATAACCTC			II			CTGGAGGCTGTGTGATGCAACTTCTTCCAGTACATGGCTGAGAGCAAACAGATATGACCT[CG]AACTAAGCAAACCTAGTCTATCCTTAAGATGGGTCCTGCTGCCATCACCTGAATTACCAA	37	4	155534149	CGAGGTCATATCTGTTTGCTCTCAGCCATGTACTGGAAGAAGTTGCATCA	7	101157329	R	rs548584840	47		TRUE	FGG;FGG	NM_021870;NM_000509	TSS1500;TSS1500			FGG	ENSCSAT00000001297	TSS1500		2:2G38C8
cg20735720	cg20735720	0016626262	ATACATACTATATCCACTACATTAAATTATAAACTAATTTCTATAACTAC			II			ATATTATATGTATACATGCTGTATCCACTGCATTAGATTGTAAACTGATTTCTGTGGCTA[CG]GCATCTAACATATATAGCTGTACTTAACATAGTTGTAGTTAACACTCAATAACTATGTAA	37	4	155535218	TACATGCTGTATCCACTGCATTAGATTGTAAACTGATTTCTGTGGCTACG	7	101158432	F	rs181151584;rs539068567;rs2066854;rs183724682	46;43;39;2		TRUE	FGG;FGG	NM_021870;NM_000509	TSS1500;TSS1500			FGG	ENSCSAT00000001297	TSS1500		3:8A23T8A8
cg20826671	cg20826671	0045748900	TAAAAAAAAATATTTACAATAATCCTAATATCCRCAACAAACCTTACTCC			II			CTCTCAGAACCTGGAAAAAAATATTTGCAGTGGTCCTGATGTCCGCAGCAGGCCTTGCTC[CG]ATGGTTTTGCAGAGTAGCAAGTGAAGATTTCCAAAAGGCGGAAGAGCGGGATAAGAGAAG	37	4	155547491	CGGAGCAAGGCCTGCTGCGGACATCAGGACCACTGCAAATATTTTTTTCC	7	101171319	R	rs149308983	20		TRUE				chr4:155547984-155548322	N_Shore				N_Shore	1:25T24
cg16693369	cg16693369	0044787866	AAACCTTATTCCTATACTAACTTATCTATCTCTTTTTCTTCTCTTATCCC			II			CAGGCCTTGCTCCGATGGTTTTGCAGAGTAGCAAGTGAAGATTTCCAAAAGGCGGAAGAG[CG]GGATAAGAGAAGAAAAAGAGATAGATAAGCTAGCACAGGAACAAGGCTCAGAGCAGGAAA	37	4	155547539	CGGGATAAGAGAAGAAAAAGAGATAGATAAGCTAGCACAGGAACAAGGCT	7	101171367	F	rs189073172;rs79920113	13;32		TRUE				chr4:155547984-155548322	N_Shore				N_Shore	2:30A18G0
cg05528782	cg05528782	0028628579	CACAAAATAACAAAAACTAAAAACCTCAAAATAAATAAACCTACCAAAAC			II			AATCACTTGCGCACAGGATGACAGGAGCTGGGAACCTCAAGGTAGGTGAGCCTGCCAAGA[CG]CGGGTCCGGGACTCGGCTGGGGCGCAGATGGAGCCCGCCCGGTAGGGGGTGTGCGGAGCC	37	4	155547985	ACAGGATGACAGGAGCTGGGAACCTCAAGGTAGGTGAGCCTGCCAAGACG	7	101171812	F				TRUE				chr4:155547984-155548322	Island				Island	1:38G11
cg20785360	cg20785360	0077805274	CTAAAAACCTCAAAATAAATAAACCTACCAAAACACAAATCCAAAACTCA	0005696314	CTAAAAACCTCAAAATAAATAAACCTACCAAAACGCGAATCCGAAACTCG	I	A	Red	GGATGACAGGAGCTGGGAACCTCAAGGTAGGTGAGCCTGCCAAGACGCGGGTCCGGGACT[CG]GCTGGGGCGCAGATGGAGCCCGCCCGGTAGGGGGTGTGCGGAGCCCTGTTTTCTGGGCTC	37	4	155548000	CTGGGAACCTCAAGGTAGGTGAGCCTGCCAAGACGCGGGTCCGGGACTCG	7	101171827	F	rs561394082	10		TRUE				chr4:155547984-155548322	Island				Island	1:23G26
cg07190988	cg07190988	0077803131	ACCTTAAACAATACCTAACATTAAACATAAAACTCATACTCCAAATCTCA	0070724580	ACCTTAAACAATACCTAACGTTAAACGTAAAACTCGTACTCCGAATCTCG	I	C	Grn	GCTCCTCGGGCGGCCTTGAGCAGTGCCTAACGTTGAGCGTGAGGCTCGTGCTCCGGGTCT[CG]CGGGCGGCCGCCTCGGGCGTCGAGTCCCGGAGATTGGACAGACACCAGAGCCTGGGGACC	37	4	155548176	GCCTTGAGCAGTGCCTAACGTTGAGCGTGAGGCTCGTGCTCCGGGTCTCG	7	101171998	F	rs112532766	18		TRUE				chr4:155547984-155548322	Island				Island	3:15C1G7G24
cg19985041	cg19985041	0027773571	AAAAAATACATCACAACCAAAACAAAATAACTTAAATTCTAAAACTATCC			II			TTCTGTATTCTTGTTTGTTGAAGTTTAAGAATCACAGACTACAGGACTCTTAGGTAAATG[CG]GACAGCTTCAGAACCCAAGTCATCTTGTCTTGGTTGTGATGTACCCTTTCCCTGGTTTGC	37	4	155552156	CGGACAGCTTCAGAACCCAAGTCATCTTGTCTTGGTTGTGATGTACCCTT	7	101176953	F				TRUE				chr4:155547984-155548322	S_Shelf					2:23G23A2
cg11010561	cg11010561	0020674535	AAAATTCTCCCTCTCTTTCTCATATTAATAAAAATTAACATTTCCATTTC			II			CTAACACTCTAGAGAAGGTGGGAAGGGTACAGAAAAGGCAATCATTGTGGAAAGTAGTCA[CG]AAATGGAAATGTTAATTTCCATTAACATGAGAAAGAGAGGGAGAACTTTGCAAAACTCTC	37	4	155630610	AAGTTCTCCCTCTCTTTCTCATGTTAATGGAAATTAACATTTCCATTTCG	7	101263103	R	rs188887814;rs572768790	3;28		TRUE										0:50
cg08548535	cg08548535	0092777465	CCAACTCTATTCTCACTATCCCAATAAAATAATATTAAAAATTAAACCTC			II			CAGAACCTTAACCAGCTCTATTCTCACTATCCCAGTAAAATGATGTTAAAAATTAGACCT[CG]TGACATGAGAGAAGAGGGGAAATTAATTACAGATTACAAAGAAATTGTGGGATCTAAGTT	37	4	155661052	CGAGGTCTAATTTTTAACATCATTTTACTGGGATAGTGAGAATAGAGCTG	7	101293346	R	rs189337261;rs79010219;rs182172281	44;11;2		TRUE				chr4:155661678-155661984	N_Shore				N_Shelf	2:17C1T30
cg27639408	cg27639408	0057722597	TAAACAACTTTTCAACTACAAAAATATAACRTAAAATAAACTCCTCTCTC			II			GCAAAGTAAATTTGCAATGGTCCTTGACGAAGGGGGGTCGGGGGCGGGGAGAAGTCCAGC[CG]AGAGAGGAGCTCATTCCACGCTATATTTTTGCAGTTGAAAAGCTGCCTAATCATCGCTAA	37	4	155662375	AGGCAGCTTTTCAACTGCAAAAATATAGCGTGGAATGAGCTCCTCTCTCG	7	101294646	R	rs28379627	0		TRUE				chr4:155663809-155664315	N_Shore				N_Shelf	1:20T29
cg02032558	cg02032558	0050706864	ATTCCACRCTATATTTTTACAATTAAAAAACTACCTAATCATCRCTAACC			II			GAGAGGAGCTCATTCCACGCTATATTTTTGCAGTTGAAAAGCTGCCTAATCATCGCTAAC[CG]CTTCCCGCATAAGAGTTCTGGGAAGACTTCAGAAACAAGGCAAATGAAGACTTTTCACTG	37	4	155662438	TTCCACGCTATATTTTTGCAGTTGAAAAGCTGCCTAATCATCGCTAACCG	7	101294709	F				TRUE				chr4:155663809-155664315	N_Shore				N_Shelf	1:5T44
cg26461267	cg26461267	0003743976	AATTTACRTTTCATTTTTCTTTTTCCCCCRATAAAATCCACTTTCTAACC			II			TCATGCCTCGTATCGCTCTCACCTCCTTTCTTTTTGAAGTAAAGCCCTTTCCCAAGAAGG[CG]GCCAGAAAGTGGACCCCACCGGGGGAAAAAGAAAAATGAAACGCAAATCAGCTTGGCACT	37	4	155662795	CGGCCAGAAAGTGGACCCCACCGGGGGAAAAAGAAAAATGAAACGCAAAT	7	101295067	F	rs182964259;rs187671312;rs556076517	21;29;31		TRUE				chr4:155663809-155664315	N_Shore				N_Shore	3:10A10T27C0
cg06702880	cg06702880	0006632361	ACAATCATAAACATTATAAACCRCCTTAATAACCACCAAAAACRAAAACC			II			CCCAGGTGGAGGCAGTCATAAGCATTATAAGCCGCCTTAGTGACCACCAGGGACGGAAAC[CG]TTAATTATCACGTTTCCTTTCATCTCCAGGGGCCCTTTGGCCCGTGACACAAGAGGCTTC	37	4	155663094	CGGTTTCCGTCCCTGGTGGTCACTAAGGCGGCTTATAATGCTTATGACTG	7	101295360	R	rs140211250	15		TRUE				chr4:155663809-155664315	N_Shore				N_Shore	1:9T40
cg21713473	cg21713473	0088778967	ACRAAAAATACTAACTACTATACTACTAAAAACTAACAAACTCCCTATAC			II			CCCCGATTTTAGCGAAGGGTGCTGACTGCTGTGCTGCTAGAGGCTAGCAAGCTCCCTGTG[CG]CAGCTGATGAGTTTCAGCAACTCGCCACCTGGGCGCTTTTCTTTAAATTTTGGGAGTAAA	37	4	155663311	CGAAGGGTGCTGACTGCTGTGCTGCTAGAGGCTAGCAAGCTCCCTGTGCG	7	101295560	F				TRUE				chr4:155663809-155664315	N_Shore				N_Shore	3:5T3T1A38
cg08227526	cg08227526	0028769856	ATACACAATCATTTATAAATAAACAAAAATCACCAACAAACAAAAAAACA	0045720533	ATACGCAATCGTTTATAAATAAACAAAAATCACCGACAAACAAAAAAACG	I	A	Red	GACTATAATGTGATGCGCAATCGTTTGTGAATGAACAAAAGTCACCGGCAAGCAGGGAGA[CG]GGGACAGATCGCTGACGGCAGATTGAGGGTGGCAGCAAAGGCCCGGCCTCCAAGGATAAT	37	4	155663529	ATGCGCAATCGTTTGTGAATGAACAAAAGTCACCGGCAAGCAGGGAGACG	7	101295778	F				TRUE				chr4:155663809-155664315	N_Shore				N_Shore	1:45C4
cg25806701	cg25806701	0005753842	AAAAAACTTAACATCTCATCCAAATACTTCACCTTCCTTAACCATCTCCA	0003625880	AAAAAACTTAACATCTCATCCAAATACTTCGCCTTCCTTAACCGTCTCCG	I	A	Red	AGGCGCACGGGCAAAGAACTTAGCATCTCATCCAAGTACTTCGCCTTCCTTGGCCGTCTC[CG]GGAGGTTATGCTTAAAAACATAAAAATAAAAATAAAAATAAAAATAAAGGGAGGCGGACA	37	4	155663990	AAAGAACTTAGCATCTCATCCAAGTACTTCGCCTTCCTTGGCCGTCTCCG	7	101296242	F				TRUE	LRAT	NM_004744	TSS1500	chr4:155663809-155664315	Island	LRAT	ENSCSAT00000001290	TSS1500	N_Shore	1:43A6
cg22888418	cg22888418	0084708428	AAACTTCATACTCAACAACCACAAATACCTAAAAACACAAAAAAACCTCA	0045743182	AAACTTCGTACTCAACGACCACAAATACCTAAAAACGCAAAAAAACCTCG	I	A	Red	GCCAACCGTTGGAAGCTTCGTACTCAACGGCCACAGGTGCCTAGGAGCGCAGAGAGGCCT[CG]GGTTCAAATCACCGGCGCGCAGGGACTGGACTCGCGGGTAGCGACCCCCCCAACCCCCCC	37	4	155664223	AAGCTTCGTACTCAACGGCCACAGGTGCCTAGGAGCGCAGAGAGGCCTCG	7	101296462	F				TRUE	LRAT	NM_004744	TSS1500	chr4:155663809-155664315	Island	LRAT	ENSCSAT00000001290	TSS1500	N_Shore	1:9G40
cg26993729	cg26993729	0019705588	AACTTCACTACAACTTTTTATAACCATCAAAAAAACAAAACCAAAAACCA	0013766288	AACTTCGCTACGACTTTTTATAACCGTCGAAAAAACGAAACCGAAAACCG	I	T	Red	TCCCCGCCGCTAGCGCAGCGCGCCAGCGGCGCCCAATCAGTGAGCTTTCCGGGTCTGTGA[CG]GCCTTCGGCTCCGCCCCCTCGACGGCCATAAAAAGTCGCAGCGAAGCCTGCACCTCCGAG	37	4	155665093	CGGCCTTCGGCTCCGCCCCCTCGACGGCCATAAAAAGTCGCAGCGAAGCC	7	101297303	F	rs567764869;rs535168864;rs547116521;rs565658269	3;40;41;46		TRUE	LRAT	NM_004744	TSS200	chr4:155664819-155665833	Island	LRAT	ENSCSAT00000001290	TSS1500	Island	2:39A4A5
cg01389445	cg01389445	0041685272	ACTCAAAAATACAAACTTCACTACAACTTTTTATAACCATCAAAAAAACA	0090628981	ACTCGAAAATACAAACTTCGCTACGACTTTTTATAACCGTCGAAAAAACG	I	A	Red	CGCAGCGCGCCAGCGGCGCCCAATCAGTGAGCTTTCCGGGTCTGTGACGGCCTTCGGCTC[CG]CCCCCTCGACGGCCATAAAAAGTCGCAGCGAAGCCTGCACCTCCGAGCACCGCGCGCGGC	37	4	155665106	CGCCCCCTCGACGGCCATAAAAAGTCGCAGCGAAGCCTGCACCTCCGAGC	7	101297316	F	rs535168864;rs547116521;rs565658269;rs545258220;rs557678033	27;28;33;45;46		TRUE	LRAT	NM_004744	TSS200	chr4:155664819-155665833	Island	LRAT	ENSCSAT00000001290	TSS1500	Island	3:26A4A14A3
cg23303074	cg23303074	0004742552	CCTAAATAAATACCATAATAAATCAAATAAATCCRAAACACCTCCAACAC			II			CGCGGGCGAAGACAAAGGGAGGAACAGTTTTTATGAAACCAGCTCTTTCCACCGAGGCGA[CG]TGCTGGAGGTGCCCCGGACCCACCTGACCCACTATGGCATCTACCTAGGAGACAACCGTG	37	4	155665625	CTAGGTAGATGCCATAGTGGGTCAGGTGGGTCCGGGGCACCTCCAGCACG	7	101297837	R				TRUE	LRAT	NM_004744	Body	chr4:155664819-155665833	Island	LRAT	ENSCSAT00000001290	1stExon	Island	0:50
cg13259925	cg13259925	0098712436	ACCTTTTTCTAAAAAAACTCRTCCAAATAATTAACCAAAATATTAACTCC			II			CCTGGGCGTTATTGTCAAAGTGGCCAGCATCCGCGTGGACACAGTGGAGGACTTCGCCTA[CG]GAGCTAACATCCTGGTCAATCACCTGGACGAGTCCCTCCAGAAAAAGGCACTGCTCAACG	37	4	155665832	CGGAGCTAACATCCTGGTCAATCACCTGGACGAGTCCCTCCAGAAAAAGG	7	101298044	F	rs537325942;rs555728501;rs147855559;rs139819099	5;9;44;49		TRUE	LRAT	NM_004744	Body	chr4:155664819-155665833	Island	LRAT	ENSCSAT00000001290	1stExon	Island	1:45G4
cg10316270	cg10316270	0071689556	TTAAATAAAACTCTTAAACTAATCAAAATACTTAAAATAACAAACATTTC			II			TTCATTTATTATTCCGTGCCCACCCACACCCTAAAAATCGCTCTCTTCACCCCAATTGCT[CG]AAATGCCTGTCACTCCAAGCACTTTGACTAGCCCAAGAGCCTCATTTAAACTTTAGCCCC	37	4	155702266	TAAATGAGGCTCTTGGGCTAGTCAAAGTGCTTGGAGTGACAGGCATTTCG	7	101331816	R	rs577565095;rs114362282	20;41		TRUE	RBM46	NM_144979	TSS200	chr4:155702340-155703328	N_Shore				N_Shore	3:4C21C17T5
cg06318837	cg06318837	0079633429	CCACRAAAAATAATACCTCATCCAATCAAAAATTAACTTCRAAACRAAAC			II			TCCAAGCACTTTGACTAGCCCAAGAGCCTCATTTAAACTTTAGCCCCACTCTCTCCTCCT[CG]CCCCGCCCCGAAGCTAATCCCTGATTGGATGAGGCACCACTCCTCGTGGGGCTGCTTAGG	37	4	155702341	CGCCCCGCCCCGAAGCTAATCCCTGATTGGATGAGGCACCACTCCTCGTG	7	101331891	F	rs147552799;rs114788496	6;47		TRUE	RBM46	NM_144979	TSS200	chr4:155702340-155703328	Island				Island	3:20T9C0C18
cg26413432	cg26413432	0087675123	CTAAACAACCCCACRAAAAATAATACCTCATCCAATCAAAAATTAACTTC			II			TTGACTAGCCCAAGAGCCTCATTTAAACTTTAGCCCCACTCTCTCCTCCTCGCCCCGCCC[CG]AAGCTAATCCCTGATTGGATGAGGCACCACTCCTCGTGGGGCTGCTTAGGCCACCGCGCG	37	4	155702351	TAAGCAGCCCCACGAGGAGTGGTGCCTCATCCAATCAGGGATTAGCTTCG	7	101331901	R	rs114788496	37		TRUE	RBM46	NM_144979	TSS200	chr4:155702340-155703328	Island				Island	3:10T9C0C28
cg08282428	cg08282428	0089626305	CTAATTAAATAAAACACCACTCCTCATAAAACTACTTAAACCACCACACA	0036745124	CTAATTAAATAAAACACCACTCCTCGTAAAACTACTTAAACCACCGCGCG	I	C	Grn	CGAAGCTAATCCCTGATTGGATGAGGCACCACTCCTCGTGGGGCTGCTTAGGCCACCGCG[CG]CGCTGCGCGCTGGGAAACGAGTGGAGACACGAGGACCAGCGCGAGCGGTCCCGGTGGGCT	37	4	155702411	CGCGCGGTGGCCTAAGCAGCCCCACGAGGAGTGGTGCCTCATCCAATCAG	7	101331961	R	rs114788496	25		TRUE	RBM46	NM_144979	TSS200	chr4:155702340-155703328	Island				Island	3:8C0C34T5
cg05914674	cg05914674	0026779559	TAAATTCAATTCTAAAACCAAACTACTAAATCTCACCCAACCRTCRAAAC			II			CCGCTGCCTGGCCGTTGTAGGGTCCGCGCGTCCCCTGGAGGCTTTGGACGCCGTCTGGGG[CG]TCCCGACGGCTGGGTGAGATTCAGCAGTCTGGTTTCAGAATTGAATTCAGGCTGGGTGAG	37	4	155703070	GAATTCAATTCTGAAACCAGACTGCTGAATCTCACCCAGCCGTCGGGACG	7	101332604	R	rs541244410;rs553637602	30;49			RBM46;RBM46;RBM46	NM_144979;NM_001277171;NM_001277173	5URT;5URT;5URT	chr4:155702340-155703328	Island				Island	3:23A7G0C17
cg10922944	cg10922944	0055754195	ATATATTATTCTCCTTATACACRCAACATATCCTACTTCCTAATTATAAC			II			CCGAGCTTTTTAAGTCTTGGCTTCTCTTAAAAATTGGCCTGATTTTGTGTTTGAGAATGG[CG]TTATAACCAGGAAGCAGGATATGTTGCGTGTATAAGGAGAATAACATATAAAGGACATGT	37	4	155703987	TATGTTATTCTCCTTATACACGCAACATATCCTGCTTCCTGGTTATAACG	7	101333532	R	rs528094713;rs539892168;rs564645878	10;29;50			RBM46;RBM46;RBM46	NM_144979;NM_001277171;NM_001277173	5URT;5URT;5URT	chr4:155702340-155703328	S_Shore				S_Shore	1:29A20
cg01238590	cg01238590	0097613219	AACTCTAAACTCTCTTCAATAATTTAATCCAAAAAATCTTCAATAACCTC			II			TTCACATTTTATCAACATGATCTTTAGTGTAGTGGGCCAGTATGATGTCCTGTGGGATGT[CG]AGGCCATTGAAGACTCTCTGGACTAAATTATTGAAGAGAGTTCAGAGTTATGAATTTCTG	37	4	155706875	CGAGGCCATTGAAGACTCTCTGGACTAAATTATTGAAGAGAGTTCAGAGT	7	101336349	F	rs546076353;rs35879473	4;15			RBM46;RBM46;RBM46	NM_144979;NM_001277171;NM_001277173	5URT;5URT;5URT	chr4:155702340-155703328	S_Shelf	U2	ENSCSAT00000025308	TSS1500	S_Shelf	3:21A0A10G16
cg03174933	cg03174933	0040757964	ATCAATACATTTTCCATTCATAACAAACATAACAACCACTACATCTTCTC			II			CCTGGTGCAGTTGAACGGGTAAAGAAACTTAGAGATTATGCTTTTGTTCACTTTTTCAAC[CG]AGAAGATGCAGTGGCTGCCATGTCTGTTATGAATGGAAAATGCATTGATGGAGCAAGTAT	37	4	155720155	TCAATGCATTTTCCATTCATAACAGACATGGCAGCCACTGCATCTTCTCG	7	101350685	R			TRUE	TRUE	RBM46	NM_144979	Body			RBM46	ENSCSAT00000001289	Body		0:50
cg12249976	cg12249976	0073777166	ACATATAAAAATCTATCCTACAAACCCCAACTACACAACAAATAAAACAC			II			ATTTCTGCCGTACATGTGGGGGTCTGTCCTGCAGACCCCAGCTGCACAGCAGATGAGACA[CG]TACTCAGACACCGATATTCAGTGAAAGAGCAGGCCAGGGGGCTGCCGGCACCAGGAGCCA	37	10	59862659	CGTGTCTCATCTGCTGTGCAGCTGGGGTCTGCAGGACAGACCCCCACATG	7	101392936	R	rs531228449;rs549812089	26;1						chr10:59866382-59866798	N_Shelf					3:1T19C14A13
cg11928963	cg11928963	0073741917	TACAACCTAACACCATCTAAATACAACAAAACTAAACCTAAATAAATTTC			II			TGGGTGACATGCTCATGTCCTCAGTGTGCATAATGGACAAGCACTAATGTGCCATCTGCA[CG]AAACTTATCCAGGTTTAGCTTTGTTGCACCTAGATGGTGCCAGGTTGCAAAGAACATGAG	37	4	155954040	GCAACCTGGCACCATCTAGGTGCAACAAAGCTAAACCTGGATAAGTTTCG	7	101585051	R	rs371487683	0												3:4G31C0A12
cg00954382	cg00954382	0024649158	RAATCCTTCACTCTTTAATCCTAACCCAAACCACTCRTACCACTAAAAAC			II			TCTGGGCATTAGCGGAAGGCTTCACCACAAGGAGACAGGAGCGAGTATTCCATAGGCATG[CG]CTCCTAGTGGCACGAGTGGCTTGGGTCAGGATCAAAGAGTGAAGGATTCGGAAGTCAGCT	37	4	156128904	CGCTCCTAGTGGCACGAGTGGCTTGGGTCAGGATCAAAGAGTGAAGGATT	7	101764456	F	rs146443070	26		TRUE	NPY2R	NM_000910	TSS1500	chr4:156129168-156130209	N_Shore				N_Shore	3:7G26G14C0
cg06812991	cg06812991	0091778534	RAAACRAATTTAATAAAATCRACCTCAAATCCAAAAAATCTATCTTCRCC			II			CGCCTTTTCCCGGGGCGGATTTGGTGAAGTCGGCCTCAAGTCCAGGAGGTCTGTCTTCGC[CG]GGCCAGCTCTCGCGGAACTGGGGGGTAGAGAGCAAAGGGAGAGATTCGTGGAAGGGAAGG	37	4	156129574	GGGCGGATTTGGTGAAGTCGGCCTCAAGTCCAGGAGGTCTGTCTTCGCCG	7	101765119	F	rs2234759;rs76760119;rs529602340;rs548108754;rs559421718	19;15;7;4;3		TRUE	NPY2R	NM_000910	TSS1500	chr4:156129168-156130209	Island				Island	1:16C33
cg27504805	cg27504805	0095760366	AAATAACACAATAAATAACAACAACAACTACAAATAATAACTAAAAACCC			II			ATCAAACTTGGGGGTGGCACAGTAGGTGACAGCAGCAGCTGCAGGTGGTGGCTGGGGACC[CG]CGAGGGGGCGCCCCTCTGGGTAGGGTCTGGCTGAGCGGGCTTGCAAGCCCGGGAGGCGGC	37	4	156129725	GGTGGCACAGTAGGTGACAGCAGCAGCTGCAGGTGGTGGCTGGGGACCCG	7	101765270	F	rs181665654	32		TRUE	NPY2R	NM_000910	TSS200	chr4:156129168-156130209	Island				Island	1:23T26
cg27420273	cg27420273	0056756908	ATAACACAATAAATAACAACAACAACTACAAATAATAACTAAAAACCCRC			II			CAAACTTGGGGGTGGCACAGTAGGTGACAGCAGCAGCTGCAGGTGGTGGCTGGGGACCCG[CG]AGGGGGCGCCCCTCTGGGTAGGGTCTGGCTGAGCGGGCTTGCAAGCCCGGGAGGCGGCTG	37	4	156129727	CGCGGGTCCCCAGCCACCACCTGCAGCTGCTGCTGTCACCTACTGTGCCA	7	101765272	R	rs181665654	34			NPY2R	NM_000910	TSS200	chr4:156129168-156130209	Island				Island	1:21T28
cg03202738	cg03202738	0079686873	ATAAATAACAACAACAACTACAAATAATAACTAAAAACCCRCRAAAAAAC			II			GGGGTGGCACAGTAGGTGACAGCAGCAGCTGCAGGTGGTGGCTGGGGACCCGCGAGGGGG[CG]CCCCTCTGGGTAGGGTCTGGCTGAGCGGGCTTGCAAGCCCGGGAGGCGGCTGAGAGACCC	37	4	156129735	CGCCCCCTCGCGGGTCCCCAGCCACCACCTGCAGCTGCTGCTGTCACCTA	7	101765280	R	rs181665654;rs184295299	42;7		TRUE	NPY2R	NM_000910	TSS200	chr4:156129168-156130209	Island				Island	1:13T36
cg20271517	cg20271517	0081654348	AAACAAACCCCACCCTTAAACACAAAAAAACAAATACAAAAACTACRAAC			II			ACTGTTCCTGCTCCCTCGCCACCAAAACTTCTCCTCCAGTCCCCTCCCCTGCAGGACCAT[CG]CCCGCAGCCTCTGCACCTGTTTTCTTGTGTTTAAGGGTGGGGTTTGCCCCCCTCCCCACG	37	4	156129862	CGCCCGCAGCCTCTGCACCTGTTTTCTTGTGTTTAAGGGTGGGGTTTGCC	7	101765407	F	rs533860510;rs539470659	48;48		TRUE	NPY2R;NPY2R	NM_000910;NM_000910	5'UTR;1stExon	chr4:156129168-156130209	Island				Island	2:25G4C19
cg07332336	cg07332336	0096682335	TCCTATTAAATTCTCCAAAACCRTTCAAAAAAAAACACATTCATTTAAAC			II			AAAGCAGAAGGTCCTATTGGATTCTCCAAAGCCGTTCAAGAGGAGACACATTCATTTAAG[CG]TTTGCTCATTTTCCATCAGAAAGGCTCACCCACTGGCAGGAGCTTTTGGTGGCAGGGAAA	37	4	156130588	CGCTTAAATGAATGTGTCTCCTCTTGAACGGCTTTGGAGAATCCAATAGG	7	101766133	R	rs538506066	4			NPY2R	NM_000910	5URT	chr4:156129168-156130209	S_Shore				S_Shore	1:20T29
cg21556967	cg21556967	0069685823	TAACAACACTAACCTATAAAAAAAAATCCCAACTCCTTAACCTAACATTC			II			TTGGGCTGTCAGCAGAGATGAGGCCAGAGGGATATGCAGGGATGAGTTCAAGAAAAGCCT[CG]AATGTCAGGCTAAGGAGTTGGGATTTTCTTCTATAGGCCAGTGTTGTCAACCTGTGGGTG	37	4	156132665	GACAACACTGGCCTATAGAAGAAAATCCCAACTCCTTAGCCTGACATTCG	7	101768197	R	rs569330372	34		TRUE	NPY2R	NM_000910	5'UTR	chr4:156129168-156130209	S_Shelf				S_Shelf	1:10A39
cg04077800	cg04077800	0050606907	TAAACCAATCCATTTATAAAATTTCTTTACTTCACCTTTATATTTTCCTC			II			CTAACCAAAATTAAACCAGTCCATTTGTGAAATTTCTTTGCTTCACCTTTGTGTTTTCCT[CG]TTCCATTGGTTTTTGTTGTTGTTGTTTTGTTTTATTTTGTTTTTTCTTTTTAGGTTGTAG	37	4	156134989	CGAGGAAAACACAAAGGTGAAGCAAAGAAATTTCACAAATGGACTGGTTT	7	101770456	R	rs535591815;rs547504413;rs536313858	10;5;1		TRUE	NPY2R	NM_000910	5'UTR			NPY2R	ENSCSAT00000018151	TSS200		1:23A26
cg02968165	cg02968165	0035761231	AACTTCTAATATCCTATACCAAACTAACCACAAATCCCTACCTTAACATC			II			GTTTCTGGCAGGACTTCTGATATCCTGTGCCAGACTGACCACAAGTCCCTGCCTTGGCAT[CG]TAGTGCCAATATAAAAGCCAGGGTAAAATATTATCTTTCAAAATGTAAGGCTCCAGTGAC	37	4	156169980	CGATGCCAAGGCAGGGACTTGTGGTCAGTCTGGCACAGGATATCAGAAGT	7	101813085	R	rs193001236;rs17032704;rs144969915	50;39;11		TRUE										2:28G0T20
cg19032544	cg19032544	0061632550	AAATAAAATACATTATCCCTCCATACCTCCTCAACTTTACCATCCCTTTC			II			TTATTGAACTTGCAATAACAAAAGTGTAGCTTTAATTCTGAAATGGATGTGAGGGGGAAA[CG]AAAGGGATGGCAAAGCTGAGGAGGTATGGAGGGATAATGTATTTCATTTTTTGAGCAAAA	37	4	156209101	AATGAAATACATTATCCCTCCATACCTCCTCAGCTTTGCCATCCCTTTCG	7	101848967	R	rs573969806	40												3:18A5A14C10
cg22966899	cg22966899	0067644165	TTAAACTAAACATCAATTTCAAAAAAAATAATATATACRCACTTCCCAAC			II			ATGCAACTGCTTTGAGCTAAACATCAGTTTCAGAAGGAATAATATATGCGCACTTCCCAG[CG]ACCCTTCATTTAAAAACCTGAATCTAGATTCACAATCATCCACAAAAGGAATAATTTCTA	37	4	156268508	CGCTGGGAAGTGCGCATATATTATTCCTTCTGAAACTGATGTTTAGCTCA	7	101913953	R	rs3755999;rs532059776;rs149630139	15;12;2		TRUE	MAP9	NM_001039580	3'UTR							1:36T13
cg10467997	cg10467997	0084781411	ATCACTATCAAAATCATCTAAATATTCAAAACTCCTTTATCTAACTAAAC			II			ATACCAATCTCATCACTGTCAAAGTCATCTGAGTATTCAGAACTCCTTTGTCTGGCTGAG[CG]AGCTGTAATTGCTCTTATTAGCTCATCCTGAAATGAGATACTGAAATCAATTTCCATCCA	37	4	156296145	CGCTCAGCCAGACAAAGGAGTTCTGAATACTCAGATGACTTTGACAGTGA	7	101942377	R	rs188784938	1		TRUE	MAP9	NM_001039580	Body	chr4:156297601-156298094	N_Shore	MAP9	ENSCSAT00000001288	Body	N_Shore	1:8G41
cg08015755	cg08015755	0069771298	CAATTACTAAAAAACAACATCTTCAAAAAAAAATAACTTCCCCACCACCA	0027661247	CGATTACTAAAAAACAACGTCTTCGAAAAAAAATAACTTCCCCACCGCCG	I	A	Red	AGAGGCGGAGGGCGGTTGCTAGGAAACAGCGTCTTCGGGAGGAAGTGACTTCCCCACCGC[CG]GGTCTCTCGGGTACCCAACACCGCTCTTCGGCCCAACGTGTCGCTGGGGCAACCACCCAG	37	4	156298050	CGGCGGTGGGGAAGTCACTTCCTCCCGAAGACGCTGTTTCCTAGCAACCG	7	101944542	R	rs575929628	37		TRUE	MAP9;MAP9	NM_001039580;NM_001039580	5'UTR;1stExon	chr4:156297601-156298094	Island	MAP9	ENSCSAT00000001288	TSS1500	Island	3:22C19T2T4
cg20334243	cg20334243	0046731145	CAACAATAAAAAAATCACTTCCTCCCAAAAACACTATTTCCTAACAACCA	0090780555	CGACGATAAAAAAATCACTTCCTCCCGAAAACGCTATTTCCTAACAACCG	I	C	Grn	CGCCCGCAGAGCCGGTCCTGGACCGAGCGAGGAGGAGGGGCTAATAACAGAGGCGGAGGG[CG]GTTGCTAGGAAACAGCGTCTTCGGGAGGAAGTGACTTCCCCACCGCCGGGTCTCTCGGGT	37	4	156298002	CGGCGGTGGGGAAGTCACTTCCTCCCGAAGACGCTGTTTCCTAGCAACCG	7	101944494	R	rs575929628	13		TRUE	MAP9;MAP9	NM_001039580;NM_001039580	5'UTR;1stExon	chr4:156297601-156298094	Island	MAP9	ENSCSAT00000001288	TSS1500	Island	3:22C19T2T4
cg04595983	cg04595983	0023605526	TAAAAATTAAACRAATCCTATCTCCTAAACAACAACACATACACACAAAC			II			ACCCAGACGAAGGAAGTGACATCACCTTCCTGGGTCTTTGGAGAGGGGCTCATTATTGGT[CG]CTTGTGTGCATGTGCTGTTGCCTAGGAGACAGGACCCGCCCAACTCCCACCCAGATAGCC	37	4	156298166	CGCTTGTGTGCATGTGCTGTTGCCTAGGAGACAGGACCCGCCCAACTCCC	7	101944658	F	rs529162118;rs547330052;rs559281340	28;47;51		TRUE	MAP9	NM_001039580	TSS200	chr4:156297601-156298094	S_Shore	MAP9	ENSCSAT00000001288	TSS1500	S_Shore	2:16T22A10
cg19259693	cg19259693	0021687294	CCAATAAAATAAAAATCCTTATCTACACRTATTACAAATAAAACACATTC			II			CCTTACTCTTGCCAATAGAGTAAGGGTCCTTATCTGCACGTGTTGCAAATAAAGCACATT[CG]TCGTTTTGCCACAGTTAGGACGTGAAGTTCTCTGAATCGAAGTACGGTGTCAGTGGATGG	37	4	156298286	CAATAGAGTAAGGGTCCTTATCTGCACGTGTTGCAAATAAAGCACATTCG	7	101944778	F					MAP9	NM_001039580	TSS200	chr4:156297601-156298094	S_Shore	MAP9	ENSCSAT00000001288	TSS1500	S_Shore	2:14C20G14
cg06358862	cg06358862	0015787279	ATAAAATAAAAATCCTTATCTACACRTATTACAAATAAAACACATTCRTC			II			TACTCTTGCCAATAGAGTAAGGGTCCTTATCTGCACGTGTTGCAAATAAAGCACATTCGT[CG]TTTTGCCACAGTTAGGACGTGAAGTTCTCTGAATCGAAGTACGGTGTCAGTGGATGGGAC	37	4	156298289	CGACGAATGTGCTTTATTTGCAACACGTGCAGATAAGGACCCTTACTCTA	7	101944781	R				TRUE	MAP9	NM_001039580	TSS200	chr4:156297601-156298094	S_Shore				S_Shore	2:11C20G17
cg14472470	cg14472470	0065658967	CTTCACRTCCTAACTATAACAAAACRACRAATATACTTTATTTACAACAC			II			CGCCCAACTCCCACCCAGATAGCCTTACTCTTGCCAATAGAGTAAGGGTCCTTATCTGCA[CG]TGTTGCAAATAAAGCACATTCGTCGTTTTGCCACAGTTAGGACGTGAAGTTCTCTGAATC	37	4	156298264	TTCACGTCCTAACTGTGGCAAAACGACGAATGTGCTTTATTTGCAACACG	7	101944756	R	rs79838686	45		TRUE	MAP9	NM_001039580	TSS200	chr4:156297601-156298094	S_Shore	MAP9	ENSCSAT00000001288	TSS1500	S_Shore	1:9G40
cg27179353	cg27179353	0081694159	CCATAAAATATATCACAAAAAATTAAATCTTTCTATACTAAACRAACCTC			II			TGCAGACCCTGACGAAAAGGAGCCCAGCCAGAGGAGACCAGGATCGTGAACTGCGGTAGA[CG]AGGCTCGCCCAGCACAGAAAGATCTAACTCCTTGTGATATACCCCATGGATATTCAAACA	37	4	156364125	CGAGGCTCGCCCAGCACAGAAAGATCTAACTCCTTGTGATATACCCCATG	7	102008172	F	rs539775173;rs115678744;rs576641214	27;33;47		TRUE										3:5T3A37G2
cg00000776	cg00000776	0097654820	AAAAACAATAAATCAATAAAACTAAATTCCCATTAAAATATACCAACTTC			II			TTTTGTAAATATAGGAACTGCAATCCAGAAAGGCTATGTGTTTCCTGTAAAGTCACATGA[CG]AAGTTGGCACATCTCAATGGGAACCCAGTTTCACTGACCCACTGCCTCTTCCTTTTGTAC	37	4	156388205	GAGGCAGTGGGTCAGTGAAACTGGGTTCCCATTGAGATGTGCCAACTTCG	7	102028518	R	rs147128846;rs539646581	0;21												2:34C7G7
cg06850054	cg06850054	0002728574	ATCTTATAACTCTTAAAATCTAACTTATAACCTCCTTTTCTCCAAAAAAC			II			AATTTTAAACAATCTTATAGCTCTTAGGATCTGGCTTGTAACCTCCTTTTCTCCAGGGGG[CG]TTATTGCACAGTGGTCATGGGGCAGGCAATCAAGTCTTAATTTTCCCAGCTGTGGTAGTT	37	4	156450544	CGCCCCCTGGAGAAAAGGAGGTTACAAGCCAGATCCTAAGAGCTATAAGA	7	102090910	R														3:25T6A12T4
cg22672060	cg22672060	0062692962	ACTACTCCCTACAATTAACCTTTCCAAAACTAAATATTCTCAATATTCAC			II			TGCATCTTCCCACTGCTCCCTACAGTTGGCCTTTCCAGAGCTGAATATTCTCAGTATTCA[CG]GGTCAGATGAACTGTCAGGATGTCCTCTTTCCTCTGTCCCCTGAAACTCTGCTCTCAAGT	37	4	156464550	CTGCTCCCTACAGTTGGCCTTTCCAGAGCTGAATATTCTCAGTATTCACG	7	102104065	F	rs535823389;rs184781911	28;2		TRUE										3:3G23A9T12
cg00693994	cg00693994	0083626313	TTTATACAAACCTACAACACRTAACAACTACRAATCAAACATCTAAACCC			II			ACAACAAAGTCTTTATACAAGCCTGCAACACGTGACAACTGCGGATCAGGCATCTGAACC[CG]GCCTATCTTTCCACCGTATCTTCCTACACTTTTCTTTATGTACTTTTTATTTCTACCAGA	37	4	156586710	TTATACAAGCCTGCAACACGTGACAACTGCGGATCAGGCATCTGAACCCG	7	102237187	F				TRUE	GUCY1A3;GUCY1A3;GUCY1A3;GUCY1A3;GUCY1A3;GUCY1A3	NM_001130686;NM_000856;NM_001130682;NM_001130683;NM_001130687;NM_001130685	TSS1500;TSS1500;TSS1500;TSS1500;TSS1500;TSS1500	chr4:156588297-156589292	N_Shore	GUCY1A3	ENSCSAT00000001287	TSS1500	N_Shore	3:19A2G6T20
cg09750385	cg09750385	0055640547	AATTTTCCAAAAACAAATTTCAATACAAAATTTTCCTACACTTTTCCTAC			II			AGCTCAGAGTCAGTTTTCCAGAAGCAGGTTTCAGTGCAGAGTTTTCCTACACTTTTCCTG[CG]CTAGAGCAGCGAGCAGCCTGGAACAGACCCAGGCGGAGGACACCTGTGGGGGAGGGAGCG	37	4	156588012	CGCAGGAAAAGTGTAGGAAAACTCTGCACTGAAACCTGCTTCTGGAAAAC	7	102238509	R	rs532702082;rs144298831	42;24		TRUE	GUCY1A3;GUCY1A3;GUCY1A3;GUCY1A3;GUCY1A3;GUCY1A3;GUCY1A3;GUCY1A3;GUCY1A3;GUCY1A3;GUCY1A3	NM_001130687;NM_001130682;NM_001130685;NM_001130687;NM_000856;NM_001130686;NM_001130686;NM_001130683;NM_001130684;NM_001130682;NM_000856	1stExon;5'UTR;TSS200;5'UTR;5'UTR;1stExon;5'UTR;TSS200;TSS1500;1stExon;1stExon	chr4:156588297-156589292	N_Shore	GUCY1A3	ENSCSAT00000001287	5'UTR	N_Shore	0:50
cg24508611	cg24508611	0082709423	AACAAATTTCAATACAAAATTTTCCTACACTTTTCCTACRCTAAAACAAC			II			AGTTTTCCAGAAGCAGGTTTCAGTGCAGAGTTTTCCTACACTTTTCCTGCGCTAGAGCAG[CG]AGCAGCCTGGAACAGACCCAGGCGGAGGACACCTGTGGGGGAGGGAGCGCCTGGAGGAGC	37	4	156588023	CGCTGCTCTAGCGCAGGAAAAGTGTAGGAAAACTCTGCACTGAAACCTGC	7	102238520	R	rs144298831;rs563147039	35;3		TRUE	GUCY1A3;GUCY1A3;GUCY1A3;GUCY1A3;GUCY1A3;GUCY1A3;GUCY1A3;GUCY1A3;GUCY1A3;GUCY1A3;GUCY1A3	NM_001130687;NM_001130682;NM_001130685;NM_001130687;NM_000856;NM_001130686;NM_001130686;NM_001130683;NM_001130684;NM_001130682;NM_000856	1stExon;5'UTR;TSS200;5'UTR;5'UTR;1stExon;5'UTR;TSS200;TSS1500;1stExon;1stExon	chr4:156588297-156589292	N_Shore	GUCY1A3	ENSCSAT00000001287	5'UTR	N_Shore	1:42C7
cg22276332	cg22276332	0036784568	CCCTTACAATTCCTTTCCATAAAACATTCRATTTTTTCAAACCTCTACCC			II			ATGGTGCGTTTTGGCTGCTACTTTCTTTTTCAGTCTTTCGGTGCGGAGAAGGGGAGGAGG[CG]GGCAGAGGTCTGAAAAAATCGAATGCCTTATGGAAAGGAACTGCAAGGGTTCCTTTGGGG	37	4	156588175	CGGGCAGAGGTCTGAAAAAATCGAATGCCTTATGGAAAGGAACTGCAAGG	7	102238672	F	rs538189107	1		TRUE	GUCY1A3;GUCY1A3;GUCY1A3;GUCY1A3;GUCY1A3;GUCY1A3;GUCY1A3;GUCY1A3;GUCY1A3	NM_001130685;NM_001130682;NM_001130687;NM_001130683;NM_001130683;NM_000856;NM_001130686;NM_001130685;NM_001130684	5'UTR;5'UTR;5'UTR;5'UTR;1stExon;5'UTR;5'UTR;1stExon;TSS1500	chr4:156588297-156589292	N_Shore	GUCY1A3	ENSCSAT00000001287	Body	N_Shore	3:4G6T15G22
cg14603466	cg14603466	0029744123	ACACCCTATCRCCTAAACTACCTAACAATAACAATAATATAAAAAACTAC			II			CGCGCCTGTCTGCACCCTGTCGCCTGAGCTGCCTGACAGTGACAATGGTGTGAGGGGCTG[CG]TTGCAATGTGGTCATGTGATTTCAGGCTATGGATTTCGTGCGTCTTTCTCTGCTCACTGA	37	4	156589349	CGCAGCCCCTCACACCATTGTCACTGTCAGGCAGCTCAGGCGACAGGGTG	7	102239868	R				TRUE	GUCY1A3;GUCY1A3;GUCY1A3;GUCY1A3;GUCY1A3;GUCY1A3;GUCY1A3	NM_001130683;NM_001130685;NM_000856;NM_001130686;NM_001130682;NM_001130684;NM_001130687	5'UTR;5'UTR;5'UTR;5'UTR;5'UTR;5'UTR;5'UTR	chr4:156588297-156589292	S_Shore	GUCY1A3	ENSCSAT00000001287	Body	S_Shore	3:12C0C18G17
cg21176026	cg21176026	0010677858	CTCACATACCAAATCATCTATCTCACCATACTAAAAATTAACAAAAAATC			II			AAATTAATTAACTCACATACCAAGTCATCTATCTCACCATACTAAGAATTAGCAGGAAGT[CG]ACACGAGACAATGGCTTTGAGAGTGAACACCTTCTTAGGGGGGAAGCAAATGGGGCAGAC	37	4	156592010	TCACATACCAAGTCATCTATCTCACCATACTAAGAATTAGCAGGAAGTCG	7	102242547	F	rs182562252;rs186884018;rs534935839;rs149872346;rs555143891;rs144963855	49;36;32;25;17;1		TRUE	GUCY1A3;GUCY1A3;GUCY1A3;GUCY1A3;GUCY1A3;GUCY1A3;GUCY1A3	NM_001130683;NM_001130685;NM_000856;NM_001130686;NM_001130682;NM_001130684;NM_001130687	5'UTR;5'UTR;5'UTR;5'UTR;5'UTR;5'UTR;5'UTR	chr4:156588297-156589292	S_Shelf	GUCY1A3	ENSCSAT00000001287	Body	S_Shelf	3:9G4C16G18
cg13777419	cg13777419	0021800222	TTCTTTTATTTTATACTTTACCAATATTCTCTAAAATACAACATTCAACC			II			CCAAACAAATTATTATATAAGGGAATGTTTAAAACATTTCTTTTGAACTTTCAGTTTGAA[CG]GCTGAATGTTGCACTTCAGAGAACATTGGCAAAGCACAAAATAAAAGAAAGCAGGTAAGT	37	4	156625090	CGGCTGAATGTTGCACTTCAGAGAACATTGGCAAAGCACAAAATAAAAGA	7	102276852	F					GUCY1A3;GUCY1A3;GUCY1A3;GUCY1A3;GUCY1A3;GUCY1A3;GUCY1A3;GUCY1A3;GUCY1A3;GUCY1A3;GUCY1A3;GUCY1A3;GUCY1A3;GUCY1A3	NM_001130682;NM_001130684;NM_001130683;NM_001130687;NM_001130685;NM_000856;NM_001256449;NM_001130685;NM_001130687;NM_001130682;NM_001130684;NM_001130683;NM_000856;NM_001256449	ExonBnd;ExonBnd;ExonBnd;ExonBnd;ExonBnd;ExonBnd;ExonBnd;5URT;Body;Body;Body;Body;Body;Body			GUCY1A3	ENSCSAT00000001287	Body		2:8C0C40
cg04040095	cg04040095	0003662167	CTTCTCCACTATCATTATTATAACCTCAAATAAAAACCTTATCACCAAAC			II			CACGGCTGGGGCTTCTCCACTGTCATTGTTATGGCCTCAAATGAAGGCCTTGTCACCAGG[CG]GGGGCGGGAAGGCACTGGAGCGCAGCAGCATTGAGAGCATCCGAATTCCCTCCTCTGTCC	37	4	156680007	TTCTCCACTGTCATTGTTATGGCCTCAAATGAAGGCCTTGTCACCAGGCG	7	102332587	F				TRUE	GUCY1B3	NM_000857	TSS200	chr4:156680095-156681386	N_Shore	GUCY1B3	ENSCSAT00000001286	TSS200	N_Shore	1:19C30
cg24188797	cg24188797	0006796588	CACTATCATTATTATAACCTCAAATAAAAACCTTATCACCAAACRAAAAC			II			TGGGGCTTCTCCACTGTCATTGTTATGGCCTCAAATGAAGGCCTTGTCACCAGGCGGGGG[CG]GGAAGGCACTGGAGCGCAGCAGCATTGAGAGCATCCGAATTCCCTCCTCTGTCCCTGATT	37	4	156680013	CGCCCCCGCCTGGTGACAAGGCCTTCATTTGAGGCCATAACAATGACAGT	7	102332593	R					GUCY1B3;GUCY1B3;GUCY1B3;GUCY1B3;GUCY1B3;GUCY1B3	NM_001291951;NM_001291955;NM_001291954;NM_001291952;NM_001291953;NM_000857	TSS200;TSS200;TSS200;TSS200;TSS200;TSS200	chr4:156680095-156681386	N_Shore	GUCY1B3	ENSCSAT00000001286	TSS200	N_Shore	1:13C36
cg18129755	cg18129755	0036681182	CCTCAAATAAAAACCTTATCACCAAACAAAAACAAAAAAACACTAAAACA	0022745921	CCTCAAATAAAAACCTTATCACCAAACGAAAACGAAAAAACACTAAAACG	I	C	Grn	TCATTGTTATGGCCTCAAATGAAGGCCTTGTCACCAGGCGGGGGCGGGAAGGCACTGGAG[CG]CAGCAGCATTGAGAGCATCCGAATTCCCTCCTCTGTCCCTGATTGGTTGAAGAACTGGGG	37	4	156680029	CCTCAAATGAAGGCCTTGTCACCAGGCGGGGGCGGGAAGGCACTGGAGCG	7	102332609	F	rs547738616	15		TRUE	GUCY1B3	NM_000857	TSS200	chr4:156680095-156681386	N_Shore	GUCY1B3	ENSCSAT00000001286	TSS200	N_Shore	1:45T4
cg08358983	cg08358983	0036799557	CCAAACAAAAACAAAAAAACACTAAAACACAACAACATTAAAAACATCCA	0079692447	CCAAACGAAAACGAAAAAACACTAAAACGCAACAACATTAAAAACATCCG	I	A	Red	AAGGCCTTGTCACCAGGCGGGGGCGGGAAGGCACTGGAGCGCAGCAGCATTGAGAGCATC[CG]AATTCCCTCCTCTGTCCCTGATTGGTTGAAGAACTGGGGAGCACCGACCAGCCCCCTGCG	37	4	156680050	CGGATGCTCTCAATGCTGCTGCGCTCCAGTGCCTTCCCGCCCCCGCCTGG	7	102332630	R	rs547738616;rs75264328	36;2		TRUE	GUCY1B3	NM_000857	TSS200	chr4:156680095-156681386	N_Shore	GUCY1B3	ENSCSAT00000001286	TSS200	N_Shore	2:24T18A6
cg16700392	cg16700392	0008691413	ACAAAAATACAACCAAAAAAACCCAAACAAAAACAACAACAACTACAACA	0029639135	GCAAAAATACGACCGAAAAAACCCAAACAAAAACGACAACGACTACAACG	I	C	Grn	CAGGGCGGGCCAAGGCGGCTGTTCTCGCTCCAGCTCGATGCTGCCTCCCCGGCCCGGTTG[CG]CTGTAGCCGCTGCCGCCTCTGCCTGGGTCCCTTCGGCCGTACCTCTGCGTGGGGGCTGCC	37	4	156680207	CGCTGTAGCCGCTGCCGCCTCTGCCTGGGTCCCTTCGGCCGTACCTCTGC	7	102332787	F	rs573752086	15		TRUE	GUCY1B3;GUCY1B3	NM_000857;NM_000857	1stExon;5'UTR	chr4:156680095-156681386	Island	GUCY1B3	ENSCSAT00000001286	5'UTR	Island	2:19G22G7
cg25185881	cg25185881	0052630877	ATAAAAAAACATCAAATAAATAACCRACTACCCTAACTATAACCCAAATC			II			GGCCCCGAGGTGTGGGAAGACATCAAGTAAGTGGCCGGCTACCCTGGCTGTGGCCCAGGT[CG]GCGCCCAGTGTGGGAGGCCCCCCGCGCCTCGCCTGGTCCTCAGCCTGCTGGCCGGGTCGC	37	4	156681047	TGGGAAGACATCAAGTAAGTGGCCGGCTACCCTGGCTGTGGCCCAGGTCG	7	102333627	F	rs541557519	41		TRUE	GUCY1B3	NM_000857	Body	chr4:156680095-156681386	Island	GUCY1B3	ENSCSAT00000001286	Body	Island	1:28C21
cg17493815	cg17493815	0025790270	TATATAAATCATAAAAAAACCAAAATCTTCCRTTTATTTCTAAAACCTCC			II			CAGCTCCCACGCGTGCAGAGCCCCGAGGGACCACACGGGCCTCCGCGAGGTTCCTGCGCC[CG]GAGGCCTTAGAAACAAACGGAAGACTTTGGCTCCTTTATGATTTACACACCTGGCGTAAG	37	4	156681385	GTGTAAATCATAAAGGAGCCAAAGTCTTCCGTTTGTTTCTAAGGCCTCCG	7	102333961	R	rs546700627;rs571224888	21;26		TRUE	GUCY1B3	NM_000857	Body	chr4:156680095-156681386	Island	GUCY1B3	ENSCSAT00000001286	Body	Island	3:23G5C4T15
cg06449205	cg06449205	0001655445	CTACAATCAACRATAAAAAACACTTACCTTATAAACAAATAAATTTTTCC			II			ATGAAGATCGTCAACCTCCTCAACGACCTCTACACCAGATTTGACACACTGACTGATTCC[CG]GAAAAACCCATTTGTTTATAAGGCAAGTGTTCTTTATCGCTGACTGCAGAGCTATCCAGA	37	4	156723708	TGCAGTCAGCGATAAAGAACACTTGCCTTATAAACAAATGGGTTTTTCCG	7	102375834	R	rs570019540;rs17313765;rs190941911	20;39;40		TRUE	GUCY1B3	NM_000857	Body			GUCY1B3	ENSCSAT00000001286	Body		2:30C3A15
cg19342530	cg19342530	0082748168	TCCTTATCCATTACCCCAAAACTTTCTTCTAAATATATCTCTCACTATCC			II			ATTTTCTTTTGTCCTTGTCCATTACCCCAAGACTTTCTTCTAGATATATCTCTCACTATC[CG]TTATTCAACCTTAGCTCTGCTTTCTATTACTTTTTAGGCTTTAGTATATTATCTAAAGTT	37	4	156727717	CGGATAGTGAGAGATATATCTAGAAGAAAGTCTTGGGGTAATGGACAAGG	7	102380217	R	rs72974452	31		TRUE	GUCY1B3	NM_000857	3'UTR			GUCY1B3	ENSCSAT00000001286	3'UTR		3:7A11C11G18
cg27312304	cg27312304	0012696876	AATCAAAATAATAAATTCCRTTACTACACTATTTCACATTAAACTCCCAC			II			TGAGCTAATGAAATAGAATCTGTAAGCAAATTTGGATTGATTCACCATGGGAGTAAATGC[CG]TGGGAGCTCAATGTGAAACAGTGCAGTAACGGAACTTATTACTTTGATTATATTTGAAGA	37	4	156775152	ATCAAAGTAATAAGTTCCGTTACTGCACTGTTTCACATTGAGCTCCCACG	7	102425755	R	rs571196907;rs140366498;rs142119273	1;25;40			ASIC5	NM_017419	Body			ASIC5	ENSCSAT00000001283	Body		3:25T5A9C8
cg04795662	cg04795662	0036731588	TAAAACATCTAAAAAAATCAATAATAACATCTACCTAAAATCAAACCTCC			II			AAAGGCAGCTGTAGAACATCTGGGAAGGTCAATGATAGCATCTGCCTAGAGTCAAACCTC[CG]TGCTTCTCAGACAGTGCCTTTTCACCATGAGTGGGTGCCCATTTTTAGGAAACAACTTTG	37	4	156824883	CGGAGGTTTGACTCTAGGCAGATGCTATCATTGACCTTCCCAGATGTTCT	7	102467787	R	rs577930501;rs377146366	5;1		TRUE	TDO2;TDO2	NM_005651;NM_005651	1stExon;5'UTR			TDO2	ENSCSAT00000001280	5'UTR		1:45T4
cg27640078	cg27640078	0099601287	AATAAATCCAAAAACTATATATACTTTTCACATCTATACAATTTTATTAC			II			AGTTCTGAAGTGATGTGGGCCAATACATAGAGTCATCCATTCAGCAGATGTTTATAAATA[CG]TAACAAAATTGTACAGATGTGAAAAGCATACACAGTTTTTGGATCTATTATGGCAGTTTC	37	4	156875661	CGTAACAAAATTGTACAGATGTGAAAAGCATACACAGTTTTTGGATCTAT	7	102519245	F	rs572253867;rs186755058;rs150407204	7;13;19		TRUE	CTSO	NM_001334	TSS1500	chr4:156874740-156875083	S_Shore	CTSO	ENSCSAT00000001279	TSS1500	S_Shore	3:18T10C6A13
cg27284883	cg27284883	0025666942	AACAACTTTCTCCCAAACRTTTAACAAACACTCTATCTATACATTATATC			II			TGTGGTTGAGGACAAAGATTCAGGGAAAAGGGTGAATTTTATTTCCCTGGCACTTCTAGA[CG]ACACAATGCACAGACAGAGTGCTTGCCAAACGTTTGGGAGAAAGCTGTTTAACAAGCATA	37	4	156896345	CGACACAATGCACAGACAGAGTGCTTGCCAAACGTTTGGGAGAAAGCTGT	7	102564644	F	rs1533310;rs531137096;rs549269595;rs547662011;rs561077993;rs143058279;rs117186452	0;1;7;11;20;35;49												3:12T14T9T12
cg15050340	cg15050340	0067753187	ATTACTAACTCCAAAATTACCTACTAACTCTTTAAAACTTTACTAAACCC			II			GTGGTGTTTGAATATCCCCCTCGTCTGTATCCTTTGTCTTGGGCCTCCCACACCGGGGCG[CG]GGTTCAGCAAAGCCTCAAAGAGCCAGCAGGCAACCCTGGAGTTAGCAACAGCGCCCCCTG	37	4	156921062	TTGCTAACTCCAGGGTTGCCTGCTGGCTCTTTGAGGCTTTGCTGAACCCG	7	102589938	R	rs186086628;rs561017340	7;26												2:24A12T12
cg20953310	cg20953310	0076619267	AAACACAATACAAACAAATAACACTAAACACACACRCACAATAAAAACCC			II			CTGGGTGAACTGAGCACAATGCAAACAAGTAGCACTGAGCACACACGCACAGTGGGGACC[CG]CTCCACGGGTTTATAGCTTTTGGGAGCTGCTGCTGCAGTTCTTTTTTCCTGAGAGAACAC	37	4	157059347	CGGGTCCCCACTGTGCGTGTGTGCTCAGTGCTACTTGTTTGCATTGTGCT	7	102712266	R	rs185955193;rs145476688	10;3		TRUE										0:50
cg05010513	cg05010513	0045744896	ATAATAACCTACACATCCAAAATACTCAATAAATTCCAAATAAAATAAAC			II			TTTATTGAAAAATAATAACCTACACATCCAGGATGCTCAATAAATTCCAAGTAAGATAAA[CG]CAGAGATCCAGAAGAAGACATGTCATAGTAAAAAGTCTGCAAATCAGACAAGGAGGAAAT	37	4	157076183	TAATAACCTACACATCCAGGATGCTCAATAAATTCCAAGTAAGATAAACG	7	102729352	F	rs527675694	35												3:22A9C5A11
cg16742481	cg16742481	0016631957	CCAAACCCATAACACCCACAAAATATCCAAATTTCCTCTATATACTTACC			II			CACTGCATGCTCCAAGCCCATAACACCCACAGAGTGTCCAGATTTCCTCTGTGTACTTGC[CG]ACCAACCTGGCTTGCCAGCACCCTGGAGGTTTATCTCTTTCTTGTGTGATGAATGCAGAC	37	4	157090555	CGGCAAGTACACAGAGGAAATCTGGACACTCTGTGGGTGTTATGGGCTTG	7	102743923	R	rs147921344;rs118090569	13;8		TRUE										3:8C14A8C17
cg02259097	cg02259097	0093644137	AAAATCAACAAACCRATCTATTACAATTACTTTTCTACCATCTTAAAAAC			II			GTGTGGCCAGTTCATTTGGTGGTGCTGTTGAATGTCATGTGCACCACTTAGGAGTGATCA[CG]TTTTTAAGATGGCAGAAAAGTAATTGCAACAGATCGGTTTGCTGACCCTGACTGCTATAA	37	4	157505311	GGGTCAGCAAACCGATCTGTTGCAATTACTTTTCTGCCATCTTAAAAACG	7	103166138	R	rs535626955;rs186441644;rs572443172	1;21;49												1:30G19
cg21395012	cg21395012	0032736596	TTAATCCTTATAAATACTTCTCTAAAACTTAAAAAACATTTCCACCTTTC			II			TAATGAGAAAACAACTATTGCACTGCACAAATATCAGCCTAGATGGGGATGGAGACCCAT[CG]AAAGGTGGAAATGCTTCTTAAGCCTTAGAGAAGCATCCACAAGGACCAAGCTCAGGGTAG	37	4	157517255	TGGTCCTTGTGGATGCTTCTCTAAGGCTTAAGAAGCATTTCCACCTTTCG	7	103177933	R	rs541285147;rs559107840;rs181317897	5;12;29												0:50
cg09695518	cg09695518	0031672866	TAAATCACTAAACCATAACTCTATAAAATCAACTACTCTCTAATCCACTC			II			ACATGTCTGAATGAGTCACTGAACCATGGCTCTGTGAGGTCAGCTGCTCTCTGATCCACT[CG]CTCCTCAGCTTAAAGACATGGCAAGTTCCAGCCAAACTTGATCACCCATCCCAACACATA	37	4	157563813	GAGTCACTGAACCATGGCTCTGTGAGGTCAGCTGCTCTCTGATCCACTCG	7	103222997	F	rs151068410	2												3:17T12A12T6
cg23827581	cg23827581	0079700194	TCATCAAAAAAATTCTTCAAACAACTAAATAATACCAATACATAAAACCC			II			GGTTTTTGCTTTCATCAAGAAAATTCTTCAAACAGCTGGGTGATGCCAATACATGGAGCC[CG]CTGGGAAGTACATTCTTGTTCCACACTAGAAAACCAGACTTAATTAGTCAGTCACATTTA	37	4	157599066	CGGGCTCCATGTATTGGCATCACCCAGCTGTTTGAAGAATTTTCTTGATG	7	103260607	R	rs544969431;rs185845592;rs530617104	33;15;7												0:50
cg02255104	cg02255104	0094649586	TTACAATAAACCRAAAACATACTACTACACTAAAACCTAAATAACAAAAC			II			ATTGGCAAGCTTTAATGAAATAATGAGTATATTTGTTTACTTATTTTAGAGACAGCGTCT[CG]CTCTGTCACCCAGGCTCTAGTGCAGTAGCATGTTCTCGGCTCACTGCAACCTCTGCCTCC	37	13	20396686	CGCTCTGTCACCCAGGCTCTAGTGCAGTAGCATGTTCTCGGCTCACTGCA	7	103270367	R	rs544731976;rs563139613;rs118045216	17;18;30		TRUE				chr13:20392430-20392707	S_Shelf					2:15T15C18
cg02591638	cg02591638	0031625136	AAATCATATTCAAACTTACCCAACCCTAATATTTCACTATACCAACAAAC			II			ACAGGACTCAACTGCCCAGGCACTTGAACACTGATTTCAAATATTGCCAAAAGGAAACCA[CG]TCTGTTGGCATAGTGAAATACCAGGGCTGGGCAAGTCTGAACATGACCTGCTGAGATTAA	37	4	157692732	GGTCATGTTCAGACTTGCCCAGCCCTGGTATTTCACTATGCCAACAGACG	7	103356330	R	rs577296414;rs74884229	0;2			PDGFC;PDGFC	NR_036641;NM_016205	Body;Body			PDGFC	ENSCSAT00000001276	Body		2:15C9C24
cg07426259	cg07426259	0021796987	AAAACTAAAAACAATCTAAATACCCACATATAAAAAAACACTAACACATC			II			CAATGATTAGAAAGACTGGAAGCAATCTAAATGCCCACATATAGGAAAACACTAACACAT[CG]GCTCTTCCTTTTCATTCTCATTACTTCCATCCTGGGCTCCATACTAAAAACATGTACTAT	37	4	157695074	AGACTGGAAGCAATCTAAATGCCCACATATAGGAAAACACTAACACATCG	7	103358654	F					PDGFC;PDGFC	NR_036641;NM_016205	Body;Body			PDGFC	ENSCSAT00000001276	Body		3:25T0G6G16
cg25639601	cg25639601	0029789871	CCTCTAAACAAACACAACCCTCRTAAAACTCCTAACTTTATAAATATCCC			II			GGAGCACCTTTCCTCTGGACAGGCACAACCCTCGTGGGGCTCCTGGCTTTGTGGGTGTCC[CG]CTGCCCACAGGGGAACATTCTTACAGGGTATAATCGGCAGAAATGAACGTGGCAGCCTTG	37	4	157695723	CGGGACACCCACAAAGCCAGGAGCCCCACGAGGGTTGTGCCTGTCCAGAG	7	103359337	R	rs529252525;rs191448903;rs559836439	40;34;29			PDGFC;PDGFC	NR_036641;NM_016205	Body;Body			PDGFC	ENSCSAT00000001276	Body		1:45C4
cg13898994	cg13898994	0025786970	TATTTAAATAAATTATTTCAAAACATTCTTATATCTTTACAAAACCTCCC			II			TTAAAGAGCCTAAGCAGCAGACAGGGCATGCAGACACAAATGCCTGCCAGGAACAACTCA[CG]GGAGGTTCTGTAAAGACACAAGAATGTCCTGAAACAATTCATTTAAACACGCTTCTTTGC	37	4	157700302	CGGGAGGTTCTGTAAAGACACAAGAATGTCCTGAAACAATTCATTTAAAC	7	103363962	F	rs149125037	40			PDGFC;PDGFC	NR_036641;NM_016205	Body;Body			PDGFC	ENSCSAT00000001276	Body		0:50
cg17474017	cg17474017	0039794223	CTTCTTACCAACTTAATAAATAAAACAACTACTACRAACTCACTTTTCCC			II			ACTAAGTAGACCTTCTTACCAACTTGATAGATGAAACAACTGCTACGGACTCACTTTTCC[CG]TCATCATGAAACTGGAGAACCATTACTATCTAACCAGATTTACAAACTAAAACACTGTTA	37	4	157700907	CGGGAAAAGTGAGTCCGTAGCAGTTGTTTCATCTATCAAGTTGGTAAGAA	7	103364566	R	rs544846363;rs17035235;rs530282373	17;14;1			PDGFC;PDGFC	NR_036641;NM_016205	Body;Body			PDGFC	ENSCSAT00000001276	Body		0:50
cg02104009	cg02104009	0024708595	CAAAAATACCATTAATACACAAAACAAATACCACTAAAAACCAATTCCAC			II			TTATCTTCAGGCAGAAATGCCATTAATACACAAAGCAAATACCACTAAAGGCCAATTCCA[CG]TAGTGTGCATAGTTCAGGAAGTCTACAGACCTATCTAAACAATGAATAACTGTGGTTTCC	37	4	157713817	CGTGGAATTGGCCTTTAGTGGTATTTGCTTTGTGTATTAATGGCATTTCT	7	103377547	R	rs142594325;rs114612388	8;1			PDGFC;PDGFC	NR_036641;NM_016205	Body;Body			PDGFC	ENSCSAT00000001276	Body		0:50
cg22158986	cg22158986	0069665264	ATTTCCTTTAAAAATCTATTTTCCTAATACAATACCAAAACCACACCAAC			II			ATCCTAATTTGATTTCCTTTAGAAATCTGTTTTCCTGGTACAGTACCAGAACCACACCAG[CG]CCCTAATATAGTTCCATCACTGGGTTCCTCAACTTCTACAAAATCATACCTGCAAAAAGA	37	4	157732119	TTTCCTTTAGAAATCTGTTTTCCTGGTACAGTACCAGAACCACACCAGCG	7	103396132	F					PDGFC;PDGFC	NR_036641;NM_016205	Body;Body			PDGFC	ENSCSAT00000001276	Body		0:50
cg10920225	cg10920225	0092674586	TTTTTAATACAACAACTCCAACAATAATAATCCTATCATAAATCAAAAAC			II			TATGATCACATTTTTTGGTACAGCAACTCCAGCAATAATAGTCCTGTCATAGGTCAAGAA[CG]TACTTTATATCACCAAGTTATGACTAATGGGTTCCAAGCACATACGGTGGTACATTTCAT	37	4	157751787	CGTTCTTGACCTATGACAGGACTATTATTGCTGGAGTTGCTGTACCAAAA	7	103416343	R	rs553310432;rs567883167;rs535287843	16;8;1			PDGFC;PDGFC	NR_036641;NM_016205	Body;Body			PDGFC	ENSCSAT00000001276	Body		1:13G36
cg18933943	cg18933943	0016771559	TTATCCTAAAAACATTCATAAACCAAAATCAACTAAAATATTTCACCCAC			II			GTGTATTCATATGGGATTTACAGAGTAATATTTGTGTGACATACAGTAGGTGGTCTTTTG[CG]TGGGTGAAATACTCCAGCTGACTTTGGTTCATGAATGCTTCTAGGATAATTATGACGAAT	37	4	157770752	TATCCTAGAAGCATTCATGAACCAAAGTCAGCTGGAGTATTTCACCCACG	7	103441679	R	rs182617219;rs533718516	0;1		TRUE	PDGFC	NM_016205	Body			PDGFC	ENSCSAT00000001276	Body		0:50
cg02686084	cg02686084	0044755539	ATTATATCCATACATTTTCCTCTACTACTACTAATCTCCATACCAAAACC			II			ATCAAACGTAAGTTGTATCCATACATTTTCCTCTACTGCTACTAATCTCCATACCAAGAC[CG]TATTTCTTGGATAAGTATGAGGAAACCTTGGGCTGTGAATACTTCCATTAGTAGACACAG	37	4	157771474	CGGTCTTGGTATGGAGATTAGTAGCAGTAGAGGAAAATGTATGGATACAA	7	103442400	R					PDGFC;PDGFC	NR_036641;NM_016205	Body;Body			PDGFC	ENSCSAT00000001276	Body		0:50
cg02789172	cg02789172	0022742936	CCTAATAAAATCCCTTAATTTACATTTAATATCTTACTCAAAATTCATCC			II			AATTTATAGACCCTAATAAAGTCCCTTAGTTTACATTTGATGTCTTACTCAAAGTTCATC[CG]TAATAACCTACAAACATATTTCAGCAGAAAGTGATAGGACTTAGAGTATGCATTATTGAG	37	4	157777999	CGGATGAACTTTGAGTAAGACATCAAATGTAAACTAAGGGACTTTATTAG	7	103448863	R	rs116627398	30			PDGFC;PDGFC	NR_036641;NM_016205	Body;Body			PDGFC	ENSCSAT00000001276	Body		3:18C4A7G18
cg11598720	cg11598720	0050656908	ATTACTATATACCTCCTCATACCAAACTATACTACTTCAACACTTAACAC			II			AGCTGAGTCAAATTACTGTGTACCTCCTCATGCCAGGCTATGCTGCTTCAGCACTTGGCA[CG]CGCTGCCGTCTCTGTTTCGAATGCCCTTTCCCACCTAACTCATTCCTCCCACCCTTCCAT	37	4	157811584	TTACTGTGTACCTCCTCATGCCAGGCTATGCTGCTTCAGCACTTGGCACG	7	103482847	F	rs17231034;rs532999378	42;1		TRUE	PDGFC	NM_016205	Body			PDGFC	ENSCSAT00000001276	Body		2:8G3G37
cg26676401	cg26676401	0004667297	ATAAATTTTTAACCAACATCCTAACCAAATAAATAATTACTCTACCAATC			II			ATGTGACAGTTTAGCTCAGGAAGTGGATGCAATGACCTTGTACAAATGAAATTGCAGGAG[CG]ATTGGCAGAGCAATTACTCATTTGGTCAGGATGCTGGCTAAAAACTCATAATCTTGCAAA	37	4	157866818	TGAGTTTTTAGCCAGCATCCTGACCAAATGAGTAATTGCTCTGCCAATCG	7	103537273	R	rs543526528;rs148799027	1;3			PDGFC;PDGFC	NR_036641;NM_016205	Body;Body			PDGFC	ENSCSAT00000001276	Body		1:22C27
cg26048667	cg26048667	0012653948	TTTTATCTTATTTACTTCTTAAAAACTAAAATCCCAACAAATAAAAAAAC			II			CAACATTACAAACCTCAAATGACATAAAGAAGGGAGGTCAGCAGAATGGACCAAAGAGAT[CG]CCCTCTCATCTGCTGGGATTCTAGCTCCTAAGAAGTAAACAAGATAAAAGACTAAAAGGG	37	4	157868258	CGCCCTCTCATCTGCTGGGATTCTAGCTCCTAAGAAGTAAACAAGATAAA	7	103538705	F	rs143199818	1			PDGFC;PDGFC	NR_036641;NM_016205	Body;Body			PDGFC	ENSCSAT00000001276	Body		1:13C36
cg20736997	cg20736997	0017692579	AATCCAACCTAAATAATAAATTCCAATTTTCCAACAACAAAAAACAAAAC			II			ATGCCAACGTTAACACACACAGCGAGAAACAAGCAGGGGGAGAATGGGGGAAAGACTCAC[CG]TTCTGTTCCTTGTTGCTGGAAAACTGGAATTTACTACTCAGGTTGGATTCCGCCTGAGTC	37	4	157891938	ATCCAACCTGAGTAGTAAATTCCAGTTTTCCAGCAACAAGGAACAGAACG	7	103562353	R	rs139145392;rs142930144;rs575483636;rs149931440	5;13;16;25		TRUE	PDGFC	NM_016205	1stExon	chr4:157892685-157893286	N_Shore	PDGFC	ENSCSAT00000001276	1stExon	N_Shore	1:22G27
cg26777861	cg26777861	0097756153	TAAAATTTACTACTCAAATTAAATTCCRCCTAAATCCCCTATCTCTAACC			II			TGCTGGAAAACTGGAATTTACTACTCAGGTTGGATTCCGCCTGAGTCCCCTGTCTCTGGC[CG]GCCAGGGCAGATGTCAGCAGGAGAAGCCCGAAGAGGCTCATTTGGCTGACTGGGGTGAGA	37	4	157892013	GGAATTTACTACTCAGGTTGGATTCCGCCTGAGTCCCCTGTCTCTGGCCG	7	103562428	F	rs112217014;rs561086846	19;18		TRUE	PDGFC	NM_016205	1stExon	chr4:157892685-157893286	N_Shore	PDGFC	ENSCSAT00000001276	1stExon	N_Shore	0:50
cg03376310	cg03376310	0013810847	AAAACTACACTAAAATAAAAACRCCRAACCTACTCTAACAACAAAAAATC			II			ACCGCCAGGGGAAGGCTGCACTGGGGTGGAAGCGCCGAGCCTGCTCTGGCAGCAGAGAAT[CG]CAGGGTAGTTTCCACATAATCCCATCCAAAACTTTTTCCTAGAGCCCTCTTCTGTGTCTC	37	4	157892187	AGGCTGCACTGGGGTGGAAGCGCCGAGCCTGCTCTGGCAGCAGAGAATCG	7	103562602	F	rs564869665	50			PDGFC;PDGFC;PDGFC	NM_016205;NM_016205;NR_036641	1stExon;5URT;Body	chr4:157892685-157893286	N_Shore	PDGFC	ENSCSAT00000001276	5'UTR	N_Shore	0:50
cg02278887	cg02278887	0077761123	AATTATATAAAAACTACCCTACRATTCTCTACTACCAAAACAAACTCRAC			II			AAGCAGCGACTCCCGAGTCTCTTTCACCACCGCCAGGGGAAGGCTGCACTGGGGTGGAAG[CG]CCGAGCCTGCTCTGGCAGCAGAGAATCGCAGGGTAGTTTCCACATAATCCCATCCAAAAC	37	4	157892159	CGCCGAGCCTGCTCTGGCAGCAGAGAATCGCAGGGTAGTTTCCACATAAT	7	103562574	F					PDGFC;PDGFC;PDGFC	NM_016205;NM_016205;NR_036641	1stExon;5URT;Body	chr4:157892685-157893286	N_Shore	PDGFC	ENSCSAT00000001276	5'UTR	N_Shore	0:50
cg17715558	cg17715558	0086755430	CCTAAACCTAAACCAATTTCCCAAAATTTAAACAAATCCTAAACTATAAC			II			TCAAAGCAAAACCTGGACCTGAACCAGTTTCCCAAGGTTTAAACAAATCCTGAGCTGTGG[CG]AAGTGGTGGGGGTGGGGGTGAAGGCGAGGGAGGAATGAGGGGGTGGGGACGCGGGGGAGC	37	4	157892325	CGCCACAGCTCAGGATTTGTTTAAACCTTGGGAAACTGGTTCAGGTCCAG	7	103562740	R					PDGFC;PDGFC;PDGFC	NM_016205;NM_016205;NR_036641	1stExon;5URT;Body	chr4:157892685-157893286	N_Shore	PDGFC	ENSCSAT00000001276	5'UTR	N_Shore	0:50
cg01153467	cg01153467	0089634364	CCTATCCCCCRAACTAACAAATACTCCCAACAACTTACTAAAAACTTCTC			II			GTGGTGGGGGTGGGGGTGAAGGCGAGGGAGGAATGAGGGGGTGGGGACGCGGGGGAGCGG[CG]AGAAGTCCCCAGCAAGTTGCTGGGAGCACCTGTCAGTTCGGGGGACAGGACAGAGGCGAA	37	4	157892389	CTGTCCCCCGAACTGACAGGTGCTCCCAGCAACTTGCTGGGGACTTCTCG	7	103562804	R	rs3733486	45			PDGFC;PDGFC;PDGFC	NM_016205;NM_016205;NR_036641	1stExon;5URT;Body	chr4:157892685-157893286	N_Shore	PDGFC	ENSCSAT00000001276	5'UTR	Island	1:9A40
cg27110994	cg27110994	0092793281	ACAAAAACRAAAACTCAAAAATTACCCRCAACCAAACTAAAAACCAAATC			II			CGGGGGACAGGACAGAGGCGAAAACTCAAGGGTTGCCCGCAGCCAGACTGGAAGCCAAGT[CG]GCGGCGAGCAGTTTCTGATCAATAACAAAGCTGCCAATAGATGCGGCTCTCCGGGCGCCC	37	4	157892489	CAGAGGCGAAAACTCAAGGGTTGCCCGCAGCCAGACTGGAAGCCAAGTCG	7	103562904	F				TRUE	PDGFC;PDGFC	NM_016205;NM_016205	5'UTR;1stExon	chr4:157892685-157893286	N_Shore	PDGFC	ENSCSAT00000001276	5'UTR	Island	3:21C2G0A24
cg24634420	cg24634420	0083709598	ACTTTAATCACAAAAAACTCAAACCAAATACCAAAATCCATACTACAACA	0021796141	ACTTTAATCGCGAAAAACTCAAACCAAATACCGAAATCCGTACTACGACG	I	C	Grn	GAGAGAGGCCGCGGGGCTCCCGCTCCTCAGCCCGGAGCGCAGTTGGCCCCGGGTTCGGAG[CG]CCGCAGCACGGATTCCGGCACCTGGCTTGAGTTTTCCGCGACCAAAGTTCACCTTGTTCG	37	4	157892748	CGCCGCAGCACGGATTCCGGCACCTGGCTTGAGTTTTCCGCGACCAAAGT	7	103563163	F				TRUE	PDGFC	NM_016205	TSS1500	chr4:157892685-157893286	Island	PDGFC	ENSCSAT00000001276	TSS1500	Island	0:50
cg20937139	cg20937139	0068714961	RAACAAAATAAACTTTAATCRCRAAAAACTCAAACCAAATACCRAAATCC			II			GCGGGGCTCCCGCTCCTCAGCCCGGAGCGCAGTTGGCCCCGGGTTCGGAGCGCCGCAGCA[CG]GATTCCGGCACCTGGCTTGAGTTTTCCGCGACCAAAGTTCACCTTGTTCGGGCTCGTCCC	37	4	157892758	CGGATTCCGGCACCTGGCTTGAGTTTTCCGCGACCAAAGTTCACCTTGTT	7	103563173	F	rs549122020	51		TRUE	PDGFC	NM_016205	TSS1500	chr4:157892685-157893286	Island	PDGFC	ENSCSAT00000001276	TSS1500	Island	0:50
cg22451233	cg22451233	0073606904	AAACCCAAACAAAATAAACTTTAATCACAAAAAACTCAAACCAAATACCA	0066705122	GAACCCGAACAAAATAAACTTTAATCGCGAAAAACTCAAACCAAATACCG	I	A	Red	TCCCGCTCCTCAGCCCGGAGCGCAGTTGGCCCCGGGTTCGGAGCGCCGCAGCACGGATTC[CG]GCACCTGGCTTGAGTTTTCCGCGACCAAAGTTCACCTTGTTCGGGCTCGTCCCCCGCTCC	37	4	157892765	CGGCACCTGGCTTGAGTTTTCCGCGACCAAAGTTCACCTTGTTCGGGCTC	7	103563180	F	rs549122020	44		TRUE	PDGFC	NM_016205	TSS1500	chr4:157892685-157893286	Island	PDGFC	ENSCSAT00000001276	TSS1500	Island	1:48G1
cg13153190	cg13153190	0097762437	TTAACCRCCCACTAACTATCAACAAATACTACRCAAACAAAAAATACTAC			II			CGCGAGCGGGCTTGGCCGCCCACTGGCTGTCAACAGGTGCTGCGCAGACAGGGGGTGCTG[CG]GGACTCGCTGTGGGCAAGACCCCGGTGGCCCAGGAGAGGAACGCGGCCAAGGCGGCCCCT	37	4	157893231	TGGCCGCCCACTGGCTGTCAACAGGTGCTGCGCAGACAGGGGGTGCTGCG	7	103563644	F				TRUE	PDGFC	NM_016205	TSS1500	chr4:157892685-157893286	Island	PDGFC	ENSCSAT00000001276	TSS1500	Island	0:50
cg04419157	cg04419157	0016611283	AACACCCTTCACCACCCATCRTACTCTATATTTAAAATTAAAAATATTCC			II			GCAAGACCCCGGTGGCCCAGGAGAGGAACGCGGCCAAGGCGGCCCCTGCTTTCCCTTCCA[CG]GAACACCTCTAACCCCAAATACAGAGCACGATGGGTGGTGAAGGGTGCTGCAGAAGTAAG	37	4	157893306	CGGAACACCTCTAACCCCAAATACAGAGCACGATGGGTGGTGAAGGGTGC	7	103563719	F	rs117126909;rs141305298;rs561295207	1;42;44		TRUE	PDGFC	NM_016205	TSS1500	chr4:157892685-157893286	S_Shore	PDGFC	ENSCSAT00000001276	TSS1500	S_Shore	0:50
cg09972267	cg09972267	0066720822	CACCATTCTCAAAAAAACTTACTATTAACTTAATACTACCCAACTACTAC			II			TTTAGAGGTTGGAGCCGTAGCAGTGAAAACAGACAAAAGTCCCTGCCCTCGTGAAGCATA[CG]TAGTAGTTGGGCAGCATTAAGCTAATAGCAAGCTCTTCTGAGAATGGTGTCTAAGGGACT	37	4	157893698	CGTAGTAGTTGGGCAGCATTAAGCTAATAGCAAGCTCTTCTGAGAATGGT	7	103564111	F	rs116816998;rs556267857	28;30			PDGFC;PDGFC	NM_016205;NR_036641	TSS1500;TSS1500	chr4:157892685-157893286	S_Shore	PDGFC	ENSCSAT00000001276	TSS1500	S_Shore	3:17G28C2C0
cg13423052	cg13423052	0075609307	CAAAAATAAAAACTACAAAAAAAACCAAATCTACTAACACTTTAACCTCA	0032741220	CAAAAATAAAAACTACAAAAAAAACCAAATCTACTAACGCTTTAACCTCG	I	A	Red	CCATCTGCAAGCCAAGGATGGAAACTGCAGAAGAAACCAAGTCTGCTGACGCTTTGACCT[CG]GGCTTCACCTTTCAGACTCTGAGAAAATGCATCTTTGTTGTTTAAGCCACACATTTTGGG	37	4	157908224	CAAGGATGGAAACTGCAGAAGAAACCAAGTCTGCTGACGCTTTGACCTCG	7	103578251	F	rs144304827;rs563792996	12;4								RNaseP_nuc	ENSCSAT00000020346	TSS1500		3:10G2C24A11
cg12081645	cg12081645	0078673983	CTCAACTCTTACCCCAATAATATTCACAAAAAAACAAAAATTAATATAAC			II			TACAATTGTCACTCAACTCTTGCCCCAGTGGTATTCACAGAGGAGCAGGAGTTAGTGTAG[CG]TTCTTTTCTGATGACTCACACCTGGCTACTTTCCAAGCTATTGCTTCTGGCTTTAGGAAA	37	4	157920476	CGCTACACTAACTCCTGCTCCTCTGTGAATACCACTGGGGCAAGAGTTGA	7	103584103	R	rs564222138	30		TRUE										2:37C5C6
cg27520340	cg27520340	0079773456	CTCTAACTTTATTATCCAAAATAATCTCCAACTCTAACCTAAAACCATCC			II			GTGCAGTGGGGTGGGGTGGCTCAAGCCTGTAAGCCCCCCAGCTTGGGAGGCTAAGGCAGG[CG]GATGGCTTCAGGCCAGAGTTGGAGACCATCCTGGACAACAAAGCCAGAGATGCTGTCTCT	37	4	157996182	TCTGGCTTTGTTGTCCAGGATGGTCTCCAACTCTGGCCTGAAGCCATCCG	7	103668551	R	rs544513836;rs562774336;rs529873854	26;32;39			GLRB;GLRB;GLRB	NM_000824;NM_001166061;NM_001166060	TSS1500;TSS1500;TSS1500	chr4:157997166-157997686	N_Shore	GLRB	ENSCSAT00000001275	TSS1500	N_Shore	3:10G1A1A35
cg04006722	cg04006722	0077650531	TACACATTTCTACTCAATAACCCCTCCAATACCTAAAAAAAACAATACCA	0046630195	TACACATTTCTACTCGATAACCCCTCCAATACCTAAAAAAAACGATACCG	I	T	Red	GAGTGAGGGGGGTACACATTTCTGCTCGGTAACCCCTCCAATGCCTGAAGGGGACGATGC[CG]TGACGTTGCTCTGTCGGGACACCTCTTCCCTCCCCCGCCCGCGGTCGCCAGGTTCCCCCG	37	4	157997173	CGGCATCGTCCCCTTCAGGCATTGGAGGGGTTACCGAGCAGAAATGTGTA	7	103669554	R	rs544820045	6		TRUE	GLRB;GLRB;GLRB	NM_001166060;NM_001166061;NM_000824	TSS1500;TSS200;TSS200	chr4:157997166-157997686	Island	GLRB	ENSCSAT00000001275	TSS200	Island	3:0G0G13C34
cg25911468	cg25911468	0049705292	ATTTCTACTCAATAACCCCTCCAATACCTAAAAAAAACAATACCATAACA	0070677263	ATTTCTACTCGATAACCCCTCCAATACCTAAAAAAAACGATACCGTAACG	I	T	Red	AGGGGGGTACACATTTCTGCTCGGTAACCCCTCCAATGCCTGAAGGGGACGATGCCGTGA[CG]TTGCTCTGTCGGGACACCTCTTCCCTCCCCCGCCCGCGGTCGCCAGGTTCCCCCGCGGCC	37	4	157997178	CGTCACGGCATCGTCCCCTTCAGGCATTGGAGGGGTTACCGAGCAGAAAT	7	103669559	R	rs544820045	11		TRUE	GLRB;GLRB;GLRB	NM_001166060;NM_001166061;NM_000824	TSS1500;TSS200;TSS200	chr4:157997166-157997686	Island	GLRB	ENSCSAT00000001275	TSS200	Island	1:10C39
cg05263495	cg05263495	0098743220	ATAACCCCTCCAATACCTAAAAAAAACAATACCATAACATTACTCTATCA	0066660115	ATAACCCCTCCAATACCTAAAAAAAACGATACCGTAACGTTACTCTATCG	I	A	Red	CATTTCTGCTCGGTAACCCCTCCAATGCCTGAAGGGGACGATGCCGTGACGTTGCTCTGT[CG]GGACACCTCTTCCCTCCCCCGCCCGCGGTCGCCAGGTTCCCCCGCGGCCCGCGCTGTCCC	37	4	157997189	GTAACCCCTCCAATGCCTGAAGGGGACGATGCCGTGACGTTGCTCTGTCG	7	103669570	F	rs544820045	22		TRUE	GLRB;GLRB;GLRB	NM_001166060;NM_001166061;NM_000824	TSS1500;TSS200;TSS200	chr4:157997166-157997686	Island	GLRB	ENSCSAT00000001275	TSS200	Island	0:50
cg10999932	cg10999932	0033709904	TTCAAAAAAAACAACTACATTAACTAAAAAATCCTCATAAACAAAACAAC			II			GGAGAGATGCAGAGGGCCGGGGTAATTAGGAAACGCAAGGTTGGCCAGGAGGGCTCCTTG[CG]TTGTTTTGTTTATGAGGATCCTCCAGTCAATGCAGCTGTCCCCCTTGAAAGATTGGGGGT	37	4	157997750	TCAAGGGGGACAGCTGCATTGACTGGAGGATCCTCATAAACAAAACAACG	7	103670130	R	rs535854317;rs185582735;rs74623188	10;33;43		TRUE	GLRB;GLRB;GLRB	NM_001166060;NM_001166061;NM_000824	5'UTR;5'UTR;5'UTR	chr4:157997166-157997686	S_Shore	GLRB	ENSCSAT00000001275	Body	S_Shore	2:30T10G8
cg10146199	cg10146199	0045767957	TTCTCTTTCATTATTTTCCRCAAAATAAAAAACCTATCATATTCTTCAAC			II			GATGAAAAACATGACATAAGGAGAAGCAAATTTCTGAGGGTGAGATGGGAATTAAGTTAG[CG]TTGAAGAATATGACAGGTCTTTTACTCTGCGGAAAACAATGAAAGAGAAACAATTTATGG	37	4	157998201	TCTCTTTCATTGTTTTCCGCAGAGTAAAAGACCTGTCATATTCTTCAACG	7	103670579	R	rs74779813;rs138949472;rs554117208;rs565974837	1;18;32;43		TRUE	GLRB;GLRB;GLRB	NM_001166060;NM_001166061;NM_000824	5'UTR;5'UTR;5'UTR	chr4:157997166-157997686	S_Shore	GLRB	ENSCSAT00000001275	Body	S_Shore	2:24C7A17
cg20084434	cg20084434	0045804211	AAATTTTATTAATATATATCTTCATAAACCACCTTACTTTTATAAAACAC			II			GTATCTATGCCCATCGTATGTTCTTCATGTCTTATATTCTTATATGGAGAAATGTTATTG[CG]TGTTTTATAAAAGTAAGGTGGTTTATGAAGACACACATCAACAAAACTTTTCATATCGGA	37	4	157999344	AGTTTTGTTGATGTGTGTCTTCATAAACCACCTTACTTTTATAAAACACG	7	103671730	R	rs111936119;rs77146823	0;38		TRUE	GLRB;GLRB;GLRB	NM_001166061;NM_001166060;NM_000824	Body;Body;Body	chr4:157997166-157997686	S_Shore	GLRB	ENSCSAT00000001275	Body	S_Shore	1:8G41
cg10674387	cg10674387	0076710911	TCRAATCCTTTATAATCCTTCAACACCCTCTAATTATAAAAATAATATCC			II			ATGGGATATAATCGAATCCTTTGTAGTCCTTCAGCACCCTCTAGTTGTAAAGGTGATATC[CG]GATAATTTTACAGTGCTACAGTTAACCCTGTTGATGGACTTAATATCTTCTAAGACCCAG	37	4	158093379	CGGATATCACCTTTACAACTAGAGGGTGCTGAAGGACTACAAAGGATTCG	7	103760142	R	rs563315004	1								GLRB	ENSCSAT00000001275	3'UTR		1:44C5
cg12560907	cg12560907	0017638220	ATAATAACCCAAATACAAAACAAAAACAACCAAAAAAACAACTACTACCA	0083623961	ATAATAACCCGAATACGAAACAAAAACAACCAAAAAAACGACTACTACCG	I	A	Red	GGGAAGCTCTTCATGATGACCCGGATGCGAGACAGGGGCAGCCAGAGGAGCGGCTGCTGC[CG]GCGCTTTTCTTTGCCCATGACCACCTCCGCCATCTTCCCGCCACTGACGGTCGCACCAGG	37	4	158125973	ATGATGACCCGGATGCGAGACAGGGGCAGCCAGAGGAGCGGCTGCTGCCG	7	103785859	F	rs534767387;rs190140024;rs545155327;rs556983243	50;34;25;2		TRUE										3:5A11G6A25
cg10727113	cg10727113	0082696192	AAAATACAAATTCTTTCCCAAAAACTTACTTAAAAATCTATTTCCCCATC			II			GTAGAGCGTGGTGGCTTACTTTCTTTAGGCAGTGATTTTTCGAAACCCCCGGCCAAAACG[CG]ATGGGGAAACAGATTTCTAAGTAAGTCTCTGGGAAAGAATCTGCATCTCTGTGGCATTCC	37	4	158140841	AGATGCAGATTCTTTCCCAGAGACTTACTTAGAAATCTGTTTCCCCATCG	7	103807888	R					GRIA2;GRIA2;GRIA2	NM_001083619;NM_000826;NM_001083620	TSS1500;TSS1500;TSS1500	chr4:158141404-158141836	N_Shore	GRIA2	ENSCSAT00000001273	TSS1500	N_Shore	1:38A11
cg05181608	cg05181608	0081728930	TTAAACTATAATACTAACTCRCCTAATTACAAAACRCACRAATCTTTCTC			II			AGGGCTTCTAGGAAACCAAGTCTACATGACTCTACAAGGGAGGGATTGCAGTGAAAGCTG[CG]AGAAAGACCCGTGCGCTCTGTAACTAGGCGAGTCAGCATCACAGCCCAATGGAATATACT	37	4	158141046	TGGGCTGTGATGCTGACTCGCCTAGTTACAGAGCGCACGGGTCTTTCTCG	7	103808094	R	rs567229862;rs553558025;rs529198458	11;16;20			GRIA2;GRIA2;GRIA2	NM_001083619;NM_000826;NM_001083620	TSS1500;TSS1500;TSS1500	chr4:158141404-158141836	N_Shore	GRIA2	ENSCSAT00000001273	TSS1500	N_Shore	1:23G26
cg02757172	cg02757172	0023658937	ATAAAAATCCCATCTTTAAAATATATTCCATTAAACTATAATACTAACTC			II			TCTACAAGGGAGGGATTGCAGTGAAAGCTGCGAGAAAGACCCGTGCGCTCTGTAACTAGG[CG]AGTCAGCATCACAGCCCAATGGAATATACTCTAAAGATGGGATTTTCATGCAAAATATTT	37	4	158141076	TGAAAATCCCATCTTTAGAGTATATTCCATTGGGCTGTGATGCTGACTCG	7	103808124	R	rs578021970	24		TRUE	GRIA2;GRIA2;GRIA2	NM_001083620;NM_001083619;NM_000826	TSS1500;TSS1500;TSS1500	chr4:158141404-158141836	N_Shore	GRIA2	ENSCSAT00000001273	TSS1500	N_Shore	1:26A23
cg25837030	cg25837030	0023681218	TAACCAAAATCCAAAAAAAACCCCAAATTATATCTTTAAATACTTAAACC			II			TACTCTAAAGATGGGATTTTCATGCAAAATATTTAAAAGATTCCATCTTGATCTCTTGTG[CG]GCTTAAGCATTTAAAGATATAACTTGGGGTTCTCCCTGGATCCTGGCTACATCCCATGAA	37	4	158141164	CGGCTTAAGCATTTAAAGATATAACTTGGGGTTCTCCCTGGATCCTGGCT	7	103808212	F	rs539099566;rs17553087	18;20			GRIA2;GRIA2;GRIA2	NM_001083619;NM_000826;NM_001083620	TSS1500;TSS1500;TSS1500	chr4:158141404-158141836	N_Shore	GRIA2	ENSCSAT00000001273	TSS1500	N_Shore	3:6T14G16C11
cg25184723	cg25184723	0061705550	ACAATTTTAAAATATTTCCTCCACRATACTTTACTTACTTATTTACTTTC			II			AGCCCAAGTGCACAATTTTGGAATATTTCCTCCACGGTGCTTTGCTTGCTTGTTTGCTTT[CG]GCTGGGTCAGGTGAGGAGGATGACAGGGCTTCTGTATTGCTAAATGGGTTTTCACAGGAG	37	4	158141285	CAATTTTGGAATATTTCCTCCACGGTGCTTTGCTTGCTTGTTTGCTTTCG	7	103808333	F	rs543053885;rs561017052	50;39			GRIA2;GRIA2;GRIA2	NM_001083619;NM_000826;NM_001083620	TSS1500;TSS1500;TSS1500	chr4:158141404-158141836	N_Shore	GRIA2	ENSCSAT00000001273	TSS1500	N_Shore	1:20T29
cg00699993	cg00699993	0080729293	ACTCCAAACAAAAAACAAAACACTATCCTCAATACTAAAAAACCAAAACA	0045637914	ACTCCGAACGAAAAACGAAACGCTATCCTCGATACTAAAAAACCGAAACG	I	C	Grn	CGCACGAAGGTAGCTCCGGGCGGGGAGCGAGGCGCTGTCCTCGGTGCTGAAAGGCCGAGG[CG]CGCGGTGGGCGCGACAGCCCCGGAGACCCGAGGTCTCGCGGAGGGACAGCGGCTACGGGC	37	4	158141570	GCTCCGGGCGGGGAGCGAGGCGCTGTCCTCGGTGCTGAAAGGCCGAGGCG	7	103808618	F	rs565123632;rs532193232	24;2		TRUE	GRIA2;GRIA2;GRIA2	NM_000826;NM_001083620;NM_001083619	TSS200;TSS1500;TSS200	chr4:158141404-158141836	Island	GRIA2	ENSCSAT00000001273	TSS200	Island	2:18C24A6
cg25148589	cg25148589	0091612112	RCTCCAAAAATCCRAAAAACTAACTAAATACAATTTTCAACRAAACTACC			II			GGGTGAGTGTGTGTGAGTGCATGGGAGGGTGCTGAATATTCCGAGACACTGGGACCACAG[CG]GCAGCTCCGCTGAAAACTGCATTCAGCCAGTCCTCCGGACTTCTGGAGCGGGGACAGGGC	37	4	158141936	CGGCAGCTCCGCTGAAAACTGCATTCAGCCAGTCCTCCGGACTTCTGGAG	7	103808980	F	rs368100833;rs573040967;rs540489637	14;39;51		TRUE	GRIA2;GRIA2;GRIA2;GRIA2;GRIA2	NM_001083619;NM_000826;NM_001083620;NM_000826;NM_001083619	1stExon;5'UTR;5'UTR;1stExon;5'UTR	chr4:158143296-158144053	N_Shore	GRIA2	ENSCSAT00000001273	5'UTR	S_Shore	1:46A3
cg07260221	cg07260221	0019681835	CTCTCATCTAAATCTTAACCCCTTAACTAACTTTTAAATATTCCACCCCC			II			TCGCCTTCAGACTCTCATCTGGGTCTTGACCCCTTGGCTAGCTTTTGGATATTCCACCCC[CG]CTGTCCGAGTCCGTAGGTGTGTTTATTCGGCCTATTCGCGTGAATAAGAGACTCTTGGAT	37	4	158142677	CGGGGGTGGAATATCCAAAAGCTAGCCAAGGGGTCAAGACCCAGATGAGA	7	103809721	R					GRIA2;GRIA2;GRIA2	NM_001083620;NM_001083619;NM_000826	5URT;Body;Body	chr4:158141404-158141836	S_Shore	GRIA2	ENSCSAT00000001273	Body	S_Shore	2:19T8C21
cg22597733	cg22597733	0061604955	AACTATTTACCACCTCCAAATTATCRATATAAAATATCAATCTAAACTCC			II			CTAGGGGCGCCGATCAAGAATACAGTGCATTTCGAGTAGGGATGGTTCAGTTTTCCACTT[CG]GAGTTCAGACTGACACCCCACATCGACAATTTGGAGGTGGCAAACAGCTTCGCAGTCACT	37	4	158142891	CGGAGTTCAGACTGACACCCCACATCGACAATTTGGAGGTGGCAAACAGC	7	103809934	F	rs113562722	25		TRUE	GRIA2;GRIA2;GRIA2	NM_001083619;NM_000826;NM_001083620	Body;Body;Body	chr4:158143296-158144053	N_Shore	GRIA2	ENSCSAT00000001273	Body	S_Shore	1:19T30
cg08475096	cg08475096	0058639869	TCCTTTTCCCCRACTACCTCTACTAAAACCCAACTACCTAAAAACAAAAC			II			CGCTTAAGTTGGAGGGGGCGAGGCCGCCAGGGGCGCCGCGGTCAGCTTGCCAGCCCGGCG[CG]CTTTGTTCTCAGGTAGCTGGGCTCCAGCAGAGGCAGCCGGGGAAAAGGACTGGGAAGCCG	37	4	158143750	CCTTTTCCCCGGCTGCCTCTGCTGGAGCCCAGCTACCTGAGAACAAAGCG	7	103810791	R				TRUE	GRIA2;GRIA2;GRIA2	NM_001083619;NM_000826;NM_001083620	Body;Body;Body	chr4:158143296-158144053	Island	GRIA2	ENSCSAT00000001273	Body	Island	2:24C19G5
cg17369840	cg17369840	0077787831	TTTCACTTTACAAATCCATTTCATACTTATTATTAAATCCCTCTCTAAAC			II			TAGGTCATTCATTTCACTTTACAAATCCATTTCATACTTGTTATTAGATCCCTCTCTGGG[CG]CATTGTTGGAGGTGTGTGGTGGTTCTTTACCCTGATCATAATCTCCTCCTACACGGCTAA	37	4	158262429	CGCCCAGAGAGGGATCTAATAACAAGTATGAAATGGATTTGTAAAGTGAA	7	103933187	R					GRIA2;GRIA2;GRIA2;GRIA2;GRIA2;GRIA2	NM_001083619;NM_000826;NM_001083620;NM_001083619;NM_000826;NM_001083620	ExonBnd;ExonBnd;ExonBnd;Body;Body;Body			GRIA2	ENSCSAT00000001273	Body		0:50
cg20496695	cg20496695	0056789262	TACACACATCTCTTTACTATATAATTAACTCTTTATATTCCTATTTTATC			II			TTGAATTTCTTTGCACACATCTCTTTACTATGTAGTTAACTCTTTGTATTCCTATTTTGT[CG]TTTGTTTTTTTTTTAGTGGAGTCACATTCAAGACACTGTTATTTGTTTGTTGTGGATGTG	37	4	158281843	CGACAAAATAGGAATACAAAGAGTTAACTACATAGTAAAGAGATGTGTGC	7	103952576	R					GRIA2;GRIA2;GRIA2	NM_001083619;NM_000826;NM_001083620	Body;Body;Body			GRIA2	ENSCSAT00000001273	Body		0:50
cg06742678	cg06742678	0024707199	CACCAACTACTACAACACAAACTCATCAACAAACAACAATTCTATCCCAC			II			ATAGCTCTTGGGTAGATTGTTTTTGGTTTACTAATTAAGTCCAGACTATGGCAAAAGCAG[CG]TGGGATAGAACTGCTGCCTGTTGATGAGCTTGTGCTGTAGCAGCTGGTGTTTGCTGCTGT	37	4	158478835	ACCAGCTGCTACAGCACAAGCTCATCAACAGGCAGCAGTTCTATCCCACG	7	104142853	R	rs562343302;rs117812205;rs548304551	21;26;50		TRUE										2:16C11G21
cg26007606	cg26007606	0066773128	TTTTACTTACCTTCTCTCTTACTAACTTATTCTAATAAAATCTAACTACC			II			GGCTGGAGATCTCCCTCAGTGTCTTGCCACATGGTTCTCTTCATAATGCAGCTCACAATA[CG]GCAGCTAGATTCCATCAGAACAAGTCAGCAAGAGAGAAGGCAAGTAAAATGTAAACCAGC	37	4	158724848	CGGCAGCTAGATTCCATCAGAACAAGTCAGCAAGAGAGAAGGCAAGTAAA	7	104383466	F	rs727755;rs540584372	0;26												1:10C39
cg13966137	cg13966137	0082653138	RAAACTATAACTTCAACAATTCTCTATCCTATTACATCATTTTCCTTTCC			II			CTAACTGGCTCGAAGCTGTGACTTCAGCAATTCTCTATCCTGTTGCATCATTTTCCTTTC[CG]CTGAATCATTTCCATGCACATAAAATACATGCTTTTACTTCTCCCCTCTTAATTCTTCCC	37	4	158904702	AAGCTGTGACTTCAGCAATTCTCTATCCTGTTGCATCATTTTCCTTTCCG	7	104562378	F	rs79502781;rs186176590;rs80176360;rs191093496	51;27;2;1												3:17G0C5C25
cg20430909	cg20430909	0046684981	AAAATTTATTAAAATAAACAATCATAAACTTACCCTTACTTCCTATCRAC			II			TCATATGAGATGATTTGGGCGGGGGGGAGTTCAGGAAACCAGGCCTTGCTCTGGAGTAGA[CG]CCGACAGGAAGCAAGGGCAAGTCTATGATTGTTTATCTTAATAAATCTCATCTGGAAGGA	37	4	158917335	CGCCGACAGGAAGCAAGGGCAAGTCTATGATTGTTTATCTTAATAAATCT	7	104576102	F	rs547644261	27		TRUE										1:48G1
cg12063218	cg12063218	0014807874	AAAAAACCTAAAAAACCCTAAAAAAACAAACTACATTCTACATCTCTCCA	0002714952	GAAAAACCTAAAAAACCCTAAAAAAACGAACTACGTTCTACGTCTCTCCG	I	C	Grn	CGGCCCGGGGCCGGAGGGCCTGGAGGGCCCTGGAGGAGCGGGCTGCGTTCTGCGTCTCTC[CG]CGATCTCTGCCGGACCGGAACTGACTTGGCAGTTCTCTGCGCTGGCAAGAGAGGAGCGGT	37	20	34638859	GGAGGGCCTGGAGGGCCCTGGAGGAGCGGGCTGCGTTCTGCGTCTCTCCG	7	104690544	R	rs558313945;rs570439665	10;9		TRUE	LOC647979	NR_027451	Body	chr20:34638249-34638983	Island				Island	1:39G10
cg01589294	cg01589294	0033665868	AAAATATCTTATAACTTCATTCATCACCAACTACCTAAACAACTTAAATC			II			AGCAGGAAAGGAGAATGTCTTGTGACTTCATTCATCACCAACTACCTAAACAACTTAAAT[CG]CCAGTTCTCCTCTGAAAACAAGGCATTCTTCTTTGTTCTGACAAATGGGCAGGAACTTCT	37	4	159082678	GAATGTCTTGTGACTTCATTCATCACCAACTACCTAAACAACTTAAATCG	7	104737705	F	rs574622122;rs180765241;rs183743707	21;16;1			FAM198B;FAM198B;FAM198B	NM_001031700;NM_001128424;NM_016613	Body;Body;Body			FAM198B	ENSCSAT00000001270	Body		1:42C7
cg26427044	cg26427044	0015753993	ACATACAAAAATAAACCCATACTATATAATCTTTACTCTCCATTTCCCTC			II			CCTCATCATGCAAATTGCCGTTGGCTTTAATTAGATTTAATAAGCCACTGGGAAGTGAAG[CG]AGGGAAATGGAGAGCAAAGATTATACAGTATGGGCTTACTCTTGCATGTCCAATACAGCA	37	4	159091358	CATGCAAGAGTAAGCCCATACTGTATAATCTTTGCTCTCCATTTCCCTCG	7	104746366	R	rs372519767;rs576932247;rs539644643;rs146894527	1;11;25;48			FAM198B;FAM198B;FAM198B	NM_001031700;NM_001128424;NM_016613	Body;Body;Body			FAM198B	ENSCSAT00000001270	Body	N_Shore	1:46T3
cg18917177	cg18917177	0039631283	AAAAACTACTTAAAAAACCCACAAAAACTAAAACCACAACRAAACACAAC			II			CACTCATGTCCAAGGGCTGCTTGAGAAGCCCACAGGGGCTAGGGCCACAGCGGAGCACAG[CG]CCAGGTGCGCCCCCCTCCAGCACCAGCAAACGGGCTCCGCTCCTAGAGGACACAGGCCGG	37	4	159091762	AGGGCTGCTTGAGAAGCCCACAGGGGCTAGGGCCACAGCGGAGCACAGCG	7	104746780	F	rs199881611;rs199764073;rs141589424	42;41;10			FAM198B;FAM198B;FAM198B	NM_001031700;NM_001128424;NM_016613	Body;Body;Body			FAM198B	ENSCSAT00000001270	1stExon	Island	1:34G15
cg00935328	cg00935328	0007670914	TCCTACAACCCAACTCCAAAAAAAACAACATTAAAATCTACAACRAAAAC			II			CTGCGCTGTCCGCCAAGAGTCGCATTCTTCGGATGTCATCTTTGCTCAGCCAGGAGGGGG[CG]CTCTCGCTGTAGATCCTAATGTTGCTCTCCCTGGAGCTGGGCTGCAGGAAGTCTGGGCCC	37	4	159091894	CCTGCAGCCCAGCTCCAGGGAGAGCAACATTAGGATCTACAGCGAGAGCG	7	104746912	R	rs371556909;rs570559953;rs201973004	21;28;35			FAM198B;FAM198B;FAM198B	NM_001031700;NM_001128424;NM_016613	Body;Body;Body			FAM198B	ENSCSAT00000001270	1stExon	Island	1:28T21
cg27171682	cg27171682	0028624132	CCAAAACAATAAATCCACTCTACAACCCAATATAATATACATTACCCTAC			II			TTTTTCCTGCGCTTGGGCTTCACGGTGCCACGGATATTGGCCGGCTTGCTGCGCTTGGAG[CG]TAGGGTAATGTACACCACATTGGGCTGCAGAGTGGACCCATTGCCCTGGGACTCTGGAGG	37	4	159092193	CAGGGCAATGGGTCCACTCTGCAGCCCAATGTGGTGTACATTACCCTACG	7	104747211	R	rs200672839;rs113145979;rs529523246;rs138914646;rs200995340	14;17;18;42;48			FAM198B;FAM198B;FAM198B	NM_001031700;NM_001128424;NM_016613	Body;Body;Body			FAM198B	ENSCSAT00000001270	1stExon	S_Shore	0:50
cg14614346	cg14614346	0094690346	ATAAATAACACACRCAATACCCAACAAAAAATTTCTCCRAATCCTTAAAC			II			AGGAAGCCCAAGTAGATGGCACACGCAGTGCCCAGCAGAAGGTTTCTCCGGGTCCTTGGA[CG]CCGGCTGCTCCAGAGCTTACGCACCCGCGGGACGCACAGGGAGCAGATGAACCAGTTTAT	37	4	159092436	TAGATGGCACACGCAGTGCCCAGCAGAAGGTTTCTCCGGGTCCTTGGACG	7	104747454	F	rs112810301;rs143822590	42;37			FAM198B;FAM198B;FAM198B	NM_001031700;NM_001128424;NM_016613	Body;Body;Body			FAM198B	ENSCSAT00000001270	1stExon	S_Shore	1:11G38
cg24811290	cg24811290	0084618450	AAAAAACCATACATCACATTAACAAAAACCAACTACAAACTTTAAACTCC			II			TTTATGAGCTGCCCCGGCTTGTCTGGACAGGTCATTTCTCTGCCGCATCCACATGTTGAA[CG]GAGTTTAAAGTCTGCAGTTGGCTCCTGCTAATGTGATGCATGGTTTCCTGACTTCAGCTG	37	4	159092553	CGGAGTTTAAAGTCTGCAGTTGGCTCCTGCTAATGTGATGCATGGTTTCC	7	104747571	F	rs201134766	14		TRUE	FAM198B;FAM198B;FAM198B	NM_001128424;NM_001031700;NM_016613	5'UTR;5'UTR;5'UTR			FAM198B	ENSCSAT00000001270	5'UTR	S_Shore	2:19C16A13
cg25479742	cg25479742	0002732464	AAAAATTTATTTAAATAAAAACTAATTCTCTACAACATTTCTTTTTTCCA	0091691193	AAAAATTTATTTAAATAAAAACTAATTCTCTACGACATTTCTTTTTTCCG	I	A	Red	TTTAAGAGATACAAAGCTTTTAAAAACAATAGTTAACAAAATAAACTTTAATTTTAAATT[CG]GAAAAAAGAAATGCCGTAGAGAATCAGTTTTCATTCAAATAAATTTCCACTTATTTTTAA	37	4	159093752	CGGAAAAAAGAAATGCCGTAGAGAATCAGTTTTCATTCAAATAAATTTCC	7	104748765	F					FAM198B;FAM198B;FAM198B	NM_001031700;NM_001128424;NM_016613	5URT;5URT;TSS200			FAM198B	ENSCSAT00000001270	TSS1500	S_Shore	1:44C5
cg12543949	cg12543949	0094747284	AAATTAAAACACAAACRTTCCCAAAAACTACTCACCTTACCATCTTAACC			II			CACATAACTTGGGGTTAGAGCACAAGCGTTCCCAGGAACTACTCACCTTACCATCTTGGC[CG]TTTCATTTGTCTTCCACCAGTTCTGGAAAGAGAAGGCCTAGAAGTTCAGAAAAAAAGGTA	37	4	159094034	CGGCCAAGATGGTAAGGTGAGTAGTTCCTGGGAACGCTTGTGCTCTAACC	7	104749048	R				TRUE	FAM198B;FAM198B;FAM198B;FAM198B;FAM198B	NM_016613;NM_001128424;NM_001031700;NM_001031700;NM_001128424	TSS1500;5'UTR;1stExon;5'UTR;1stExon			FAM198B	ENSCSAT00000001270	TSS1500	S_Shelf	0:50
cg03450635	cg03450635	0077653857	CCAATCCCTAACCTATTTTTTCAAAAAACCTCCAATCAAAAAAAATCCAC			II			AGATAAGGAAAGACATTTATAGTGTGCAATTGCACGGTGCAACAGTTCACAAAAGGAAGT[CG]TGGATTCTCTCTGATTGGAGGTTTTTTGAAAAAACAGGTTAGGGATTGGCCTGGGTGGTT	37	4	159094213	CGTGGATTCTCTCTGATTGGAGGTTTTTTGAAAAAACAGGTTAGGGATTG	7	104749229	F	rs115415964	31		TRUE	FAM198B;FAM198B;FAM198B	NM_001031700;NM_016613;NM_001128424	TSS200;TSS1500;TSS200			FAM198B	ENSCSAT00000001270	TSS1500	S_Shelf	3:28A0A11G8
cg24170465	cg24170465	0034649196	ATCTAATTAACACCCCAAAATCATCAACCCCTACCTTTATACTAAAACAC			II			GATTCTCTCTGATTGGAGGTTTTTTGAAAAAACAGGTTAGGGATTGGCCTGGGTGGTTTG[CG]TGTCCTAGCACAAAGGCAGGGGCTGATGACCTTGGGGTGTCAATTAGACTATGGCAAATA	37	4	159094277	TCTAATTGACACCCCAAGGTCATCAGCCCCTGCCTTTGTGCTAGGACACG	7	104749293	R				TRUE	FAM198B;FAM198B;FAM198B	NM_001031700;NM_016613;NM_001128424	TSS200;TSS1500;TSS200						S_Shelf	1:40C9
cg07948408	cg07948408	0041783225	TATTTACCTTCAATCTAAAACAACTCCTAAACCAAATTAAATAATAAATC			II			TTGGTAAAGGCTATTTGCCTTCAGTCTGGGACAACTCCTGGACCAGATTAGATAGTGAAT[CG]GGCCTCATTCTTCCACCCACAGCACTCTCATTTCCCCCATTCCTGTCAGGTGTGTCACTT	37	4	159097408	ATTTGCCTTCAGTCTGGGACAACTCCTGGACCAGATTAGATAGTGAATCG	7	104752431	F	rs532388724	28												0:50
cg06000732	cg06000732	0075642508	AACCTACACTTCCCCTTTCCAACTTAAAATTTACATCCTTTAATATATAC			II			GACTAGCACAGAACCTACACTTCCCCTTTCCAACTTAAAGTTTGCATCCTTTGGTGTATG[CG]AACCCACATGAAGAGATGTTTTTTTTGTTTTGTTTTTTTTTTGAGAGGACTCCCTCACTT	37	4	159130694	CGCATACACCAAAGGATGCAAACTTTAAGTTGGAAAGGGGAAGTGTAGGT	7	104785156	R	rs74714766;rs148648400	23;5		TRUE	TMEM144	NM_018342	TSS1500	chr4:159131508-159131736	N_Shore				N_Shore	3:4G38A1G4
cg00962781	cg00962781	0008660979	CTTTAACACCRATAACCTAAAAACCTTCATAAAACAACAAATTAAAAAAC			II			GCTTGACGACTCCTTTTGAGCCACCTGACAATTCAGTCCAGCACAGCAACTGAAGGAAGG[CG]TTCCCCAACCTGCTGTCCTATGAAGGCCTCTAGGTCACCGGTGCTAAAGCCCTCCTTTCT	37	4	159131393	TTTAGCACCGGTGACCTAGAGGCCTTCATAGGACAGCAGGTTGGGGAACG	7	104786741	R				TRUE	TMEM144	NM_018342	TSS200	chr4:159131508-159131736	N_Shore	TMEM144	ENSCSAT00000001269	TSS200	N_Shore	2:23A9G16
cg19843036	cg19843036	0067736262	AATAAAAATAAACRTCCCAACAAAAAATCAAAACTAAATTAACRCTCTTC			II			CACCCTCCTTAAGTGGAGGTAAACGTCCCAGCAGGAAGTCAAGGCTGGATTGGCGCTCTT[CG]CGAGCACCCTGGGAACGGGAGTCTGGGTCACGGGTGCTAGAGCCCTCCCCTCTCCTCCCG	37	4	159131516	GTGGAGGTAAACGTCCCAGCAGGAAGTCAAGGCTGGATTGGCGCTCTTCG	7	104786862	F				TRUE	TMEM144;TMEM144	NM_018342;NM_018342	5'UTR;1stExon	chr4:159131508-159131736	Island	TMEM144	ENSCSAT00000001269	5'UTR	Island	2:0A0G48
cg06912990	cg06912990	0016638547	TAAAAATAAACRTCCCAACAAAAAATCAAAACTAAATTAACRCTCTTCRC			II			CCCTCCTTAAGTGGAGGTAAACGTCCCAGCAGGAAGTCAAGGCTGGATTGGCGCTCTTCG[CG]AGCACCCTGGGAACGGGAGTCTGGGTCACGGGTGCTAGAGCCCTCCCCTCTCCTCCCGGC	37	4	159131518	CGCGAAGAGCGCCAATCCAGCCTTGACTTCCTGCTGGGACGTTTACCTCC	7	104786864	R					TMEM144;TMEM144	NM_018342;NM_018342	1stExon;5URT	chr4:159131508-159131736	Island	TMEM144	ENSCSAT00000001269	5'UTR	Island	0:50
cg06885374	cg06885374	0031779851	RTACCAATATAAAACCRAAACCTAACTCATTCCCTCTACRTACTAAAAAC			II			CCTCTCCTCCCGGCCGGTGTATGGGAAATTGTCCCCGCAGAAAGTAAAGGCTGGCCAGGC[CG]CCCCCAGCACGTAGAGGGAATGAGTCAGGCTCCGGCTCCACACTGGCACGTAGTGGGCGG	37	4	159131626	CGCCCCCAGCACGTAGAGGGAATGAGTCAGGCTCCGGCTCCACACTGGCA	7	104786972	F	rs538858329;rs78910344	31;50			TMEM144;TMEM144	NM_018342;NM_018342	1stExon;5URT	chr4:159131508-159131736	Island	TMEM144	ENSCSAT00000001269	5'UTR	Island	3:17A25G1A4
cg00747800	cg00747800	0090754198	CAACTTAACTTTCCTTTAAATAACTATACTCACTACATTCCAAACTAACA	0091631536	CGACTTAACTTTCCTTTAAATAACTATACTCACTACGTTCCGAACTAACG	I	A	Red	GCTCCACACTGGCACGTAGTGGGCGGATCGCGCCGGCGCTGAGTAGGAAGGAGCTTCAGC[CG]CCAGCCCGGAACGCAGTGAGTACAGCCACTCAAAGGAAAGCCAAGTCGCTTTGCAGGGGA	37	4	159131722	CGCCAGCCCGGAACGCAGTGAGTACAGCCACTCAAAGGAAAGCCAAGTCG	7	104787067	F	rs547846071;rs564451087	4;42		TRUE	TMEM144;TMEM144	NM_018342;NM_018342	5'UTR;1stExon	chr4:159131508-159131736	Island	TMEM144	ENSCSAT00000001269	5'UTR	Island	1:43A6
cg20714265	cg20714265	0030624834	TATAACTCTCTACATTATATTCCATCCAACCTATCTCAACATAAATCCTC			II			TTGGGGAGGGGGGTTGGTAGACAGCTTGGAGCAGGGAGTGGTCAGGCATAGAAGCCAATA[CG]AGGATTTATGTTGAGATAGGTTGGATGGAACATAATGCAGAGAGCCATAAAAATCAAAAA	37	4	159152923	CGAGGATTTATGTTGAGATAGGTTGGATGGAACATAATGCAGAGAGCCAT	7	104814283	F	rs553910444;rs149195463	15;49			TMEM144	NM_018342	Body			TMEM144	ENSCSAT00000001269	Body		2:20C5G23
cg20141700	cg20141700	0045689536	TACAATTCTACACTTCTATCAACAATATCTAAAAATATCTATCCCCTAAC			II			TGTGTGAGTTATACAGTTCTGCACTTCTATCAGCAGTATCTGAGAGTATCTGTCCCCTAG[CG]TTTGTCCAACTGAGGATGTTCAACTTTTGAAGTTGGTCGATATAATAGCTAAGAAATATT	37	4	159153687	CGCTAGGGGACAGATACTCTCAGATACTGCTGATAGAAGTGCAGAACTGT	7	104815044	R	rs555712679	16			TMEM144	NM_018342	Body			TMEM144	ENSCSAT00000001269	Body		2:17G11A20
cg06240365	cg06240365	0016608146	TCCTAATAATACAATAATTACTTTCAAATTACCCCTTCAATAATCCTACC			II			TTAGCCTGTTGTAATTAAGGAAAATGAGAAACATCTAAGAGAATAGGAGTTCTGGCAAAA[CG]GCAGGACCACTGAAGGGGCAATTTGAAAGTAATCATTGTATCATTAGGATCCGATTATTT	37	4	159153904	CGGCAGGACCACTGAAGGGGCAATTTGAAAGTAATCATTGTATCATTAGG	7	104815261	F					TMEM144	NM_018342	Body			TMEM144	ENSCSAT00000001269	Body		0:50
cg02466442	cg02466442	0094759358	TACAATACTTTCATATTTTTATTCATCAAAAATAAAATACCAAATAACAC			II			TTTATTTTCCTTACAGTGCTTTCATATTTTTGTTCATCAAAAGTGAAATACCAAATAACA[CG]TGTTCCATGGATACCACTCCATTAATAACAGAGCATGTGAGTATAGTATGAGAGACAACT	37	4	159154097	ACAGTGCTTTCATATTTTTGTTCATCAAAAGTGAAATACCAAATAACACG	7	104815454	F	rs142426668;rs75556624	31;23			TMEM144	NM_018342	Body			TMEM144	ENSCSAT00000001269	Body		1:0G49
cg01168369	cg01168369	0093772298	CAAACCTCCCTATAATTACTTACACTTTCTTTCTACRTTTATATTAAACC			II			CTGGTAGTTTTCAGACCTCCCTATGATTGCTTGCACTTTCTTTCTACGTTTGTGTTGAGC[CG]TATTTTTTACCTTTACCATCTGTTTGTTGTTGCTATATAGAAATGCAATTGCTTTTGGTA	37	4	159221095	CGGCTCAACACAAACGTAGAAAGAAAGTGCAAGCAATCATAGGGAGGTCT	7	104889306	R	rs577718516;rs188265460;rs191179054	37;6;1												3:30G4A5A8
cg23082794	cg23082794	0087756481	TTCAAATATACTAAAATATTCATCCTCCAAACCTACAAAACAACATAATC			II			ATGGAAAAGGGTTCAGGTATGCTGAGATATTCATCCTCCAAGCCTGCAGGGCAGCATGGT[CG]CAGTCAGAGCTCCTAGACCAGCTGCCTTGGGCAATGAGCATTTCTGTCCAGGGCTGAAGG	37	4	159332428	TCAGGTATGCTGAGATATTCATCCTCCAAGCCTGCAGGGCAGCATGGTCG	7	104987398	F	rs114112151	1												1:17C32
cg13639279	cg13639279	0037642143	TAAAACATTCTCCTATTTAAAAACTTACCTTCTCTTAAATCCAATCTTAC			II			ATTAGTTGCCAAAAGGGAGCCTGAGAAAGAGCTGGCAGTCAGAGAGCAGAAGCAGAAAGA[CG]CAAGACTGGATCCAAGAGAAGGCAAGTTTTCAAATAGGAGAATGCCCCATTCTGTCACTC	37	4	159419202	CGCAAGACTGGATCCAAGAGAAGGCAAGTTTTCAAATAGGAGAATGCCCC	7	105058000	F	rs569533182;rs578165076;rs114255227	0;1;28												0:50
cg05807492	cg05807492	0099608883	AAACAAACTAAAAATATTTAATTCATTTTCAATAATCCAAAAAATTTACC			II			GTTTTTTCCCAGAGCAGGCTAGAAATGTTTGATTCATTTTCAATGGTCCAGAAGATTTGC[CG]TTTTTACTTTCTCAGTTGTGGCTGATTTGCTGGAAATTGCAGAACTGCCTCATGGTTTAT	37	4	159451653	CGGCAAATCTTCTGGACCATTGAAAATGAATCAAACATTTCTAGCCTGCT	7	105088301	R	rs575293491;rs544349845	48;20			RXFP1;RXFP1;RXFP1;RXFP1;RXFP1;RXFP1;RXFP1;RXFP1;RXFP1;RXFP1;RXFP1;RXFP1;RXFP1	NM_001253730;NM_001253732;NM_001253733;NR_045584;NR_045583;NR_045582;NR_045581;NR_045580;NR_045579;NM_001253729;NM_001253728;NM_001253727;NM_021634	5URT;5URT;5URT;Body;Body;Body;Body;Body;Body;Body;Body;Body;Body							0:50
cg00360052	cg00360052	0008807233	CRACTTAATCATAACCTATATCTTTCCAATAACTCAAATACAATAACCAC			II			CAGGCAAATTACCAAAAATGGACTAAAATGTGAGAAACTGAAAGCAATCCTTAGAGAGGG[CG]TGGCCATTGCACTTGAGTCACTGGAAAGATACAGGCTATGATCAAGTCGAATCAGCTACT	37	4	159456584	GACTTGATCATAGCCTGTATCTTTCCAGTGACTCAAGTGCAATGGCCACG	7	105093194	R	rs562980274;rs528862181	0;7			RXFP1;RXFP1;RXFP1;RXFP1;RXFP1;RXFP1;RXFP1;RXFP1;RXFP1;RXFP1;RXFP1;RXFP1;RXFP1	NM_001253730;NM_001253732;NM_001253733;NR_045584;NR_045583;NR_045582;NR_045581;NR_045580;NR_045579;NM_001253729;NM_001253728;NM_001253727;NM_021634	5URT;5URT;5URT;Body;Body;Body;Body;Body;Body;Body;Body;Body;Body							2:28G14C6
cg01166161	cg01166161	0005761437	CTACCCCAAACCTACTTAACRCTAAACCCAACTTAAAAAATTTAAATCAC			II			CATTCTAGCAATCATACAAAGGGAGGAGTCCTGAACTAAACCGTCAAAGAAGCCAATCCA[CG]TGACCTAAACCCTTCAAGCTGGGTCCAGCGCTAAGCAGGCCTGGGGCAGACAATGGCATT	37	4	159592191	TGCCCCAGGCCTGCTTAGCGCTGGACCCAGCTTGAAGGGTTTAGGTCACG	7	105213195	R					C4orf46;C4orf46;C4orf46;ETFDH;ETFDH	NR_077235;NR_077234;NM_001008393;NM_004453;NM_001281737	Body;Body;Body;TSS1500;TSS1500	chr4:159592617-159593587	N_Shore	C4orf46;ETFDH	ENSCSAT00000001240;ENSCSAT00000001239	Body;TSS1500	N_Shore	2:9T30A9
cg02877856	cg02877856	0077676455	ATTTAAACTAACCAATTCCAAACAAAAACAACAACCAAACAATAAACCCA	0031717167	ATTTAAACTAACCAATTCCGAACAAAAACAACGACCGAACGATAAACCCG	I	C	Grn	GCAGCCCAGTGAGTTTGGGCTGGCCAGTTCCGAGCAGGAGCAGCGGCCGAACGGTGGACC[CG]CTGGAGGAAGTGGGGCTGCAGATCGGAGACGCAGCCTTTTCATTAACCAAACTTCTTGAA	37	16	281284	CGGGTCCACCGTTCGGCCGCTGCTCCTGCTCGGAACTGGCCAGCCCAAAC	7	105213769	F	rs191062001;rs533602333	37;18		TRUE				chr16:281088-281316	Island	C4orf46;ETFDH	ENSCSAT00000001240;ENSCSAT00000001239	1stExon;5'UTR	Island	1:22T27
cg22621780	cg22621780	0014755207	ACTAACCAACCCAAACTCACTAAACTACCAAAATAAAATACTACAAAAAC			II			CCCTGAGAAGTTGCAGGTTTCTTCGCCGCCCCCGCCGCCTCCTTCTCCCTCCTCTTCAGA[CG]CCTCTGCAGCATCTTACCCTGGCAGCCCAGTGAGTTTGGGCTGGCCAGTTCCGAGCAGGA	37	16	281201	CGCCTCTGCAGCATCTTACCCTGGCAGCCCAGTGAGTTTGGGCTGGCCAG	7	105213852	R	rs186084851;rs191062001	23;48		TRUE				chr16:281088-281316	Island	C4orf46;ETFDH	ENSCSAT00000001240;ENSCSAT00000001239	1stExon;5'UTR	Island	3:24C3T3G17
cg19856002	cg19856002	0031604540	TTTATAATCCRAAACTAAAACCCACRAAAAAACTAAACRAAATTTCTAAC			II			AACCGACACCAACTGTCTTTTAACCACTCGCGCCCAAAGCCGAAAGGCCCCGCCTCCTAA[CG]CCAGAAATCCCGCCCAGTCTCCTCGTGGGTCTCAGCCCCGGACCACAAAGACGTTTCATT	37	4	159593054	CGCCAGAAATCCCGCCCAGTCTCCTCGTGGGTCTCAGCCCCGGACCACAA	7	105214028	F				TRUE	C4orf46;C4orf46;ETFDH	NM_001008393;NM_001008393;NM_004453	1stExon;5'UTR;TSS1500	chr4:159592617-159593587	Island	C4orf46;ETFDH	ENSCSAT00000001240;ENSCSAT00000001239	5'UTR;5'UTR	Island	2:17C22T9
cg12008066	cg12008066	0090622906	ATAAAAAACTCCAAATCCCAACCAAAAAACAATAAAACAACCACAACACA	0022656952	ATAAAAAACTCCAAATCCCAACCGAAAAACGATAAAACAACCACAACGCG	I	A	Red	GCCTTCTACTGCCTTTCACTGCGCGTGCGTCGTGCTGTGGGATTCGCGGACCCCTCTGGC[CG]CGCTGTGGCTGTTTCACCGCTCCCCGGCTGGGACTTGGAGTCCCTTATCTTTCCCTGGTT	37	4	159593306	ATAAGGGACTCCAAGTCCCAGCCGGGGAGCGGTGAAACAGCCACAGCGCG	7	105214280	R	rs538783231;rs558489444;rs575257947	8;19;45		TRUE	ETFDH;ETFDH;C4orf46	NM_004453;NM_004453;NM_001008393	5'UTR;1stExon;TSS200	chr4:159592617-159593587	Island	C4orf46;ETFDH	ENSCSAT00000001240;ENSCSAT00000001239	5'UTR;5'UTR	Island	3:4G1C15G27
cg19840540	cg19840540	0018645274	CCRACTAAAACTTAAAATCCCTTATCTTTCCCTAATTTAATACATAACCC			II			TTCACCGCTCCCCGGCTGGGACTTGGAGTCCCTTATCTTTCCCTGGTTTGGTACATGACC[CG]GAAGCCTCGGCTGGCCGTTGCGTCATCCATGGCGCCGGCGCAGAGCGAGAAGGAGGTGGG	37	4	159593380	CGGGTCATGTACCAAACCAGGGAAAGATAAGGGACTCCAAGTCCCAGCCG	7	105214354	R	rs575257947;rs112554607;rs113981461	31;16;12		TRUE	ETFDH;ETFDH;C4orf46	NM_004453;NM_004453;NM_001008393	5'UTR;1stExon;TSS200	chr4:159592617-159593587	Island	C4orf46;ETFDH	ENSCSAT00000001240;ENSCSAT00000001239	5'UTR;5'UTR	Island	0:50
cg26900616	cg26900616	0070699229	ACTTAAAATCCCTTATCTTTCCCTAATTTAATACATAACCCRAAAACCTC			II			CCCCGGCTGGGACTTGGAGTCCCTTATCTTTCCCTGGTTTGGTACATGACCCGGAAGCCT[CG]GCTGGCCGTTGCGTCATCCATGGCGCCGGCGCAGAGCGAGAAGGAGGTGGGAACGCCGTG	37	4	159593389	CTTGGAGTCCCTTATCTTTCCCTGGTTTGGTACATGACCCGGAAGCCTCG	7	105214363	F	rs575257947;rs112554607;rs113981461	40;25;21		TRUE	ETFDH;ETFDH;C4orf46	NM_004453;NM_004453;NM_001008393	5'UTR;1stExon;TSS200	chr4:159592617-159593587	Island	C4orf46;ETFDH	ENSCSAT00000001240;ENSCSAT00000001239	5'UTR;5'UTR	Island	0:50
cg11850622	cg11850622	0075663324	CCCTTATCTTTCCCTAATTTAATACATAACCCAAAAACCTCAACTAACCA	0097712270	CCCTTATCTTTCCCTAATTTAATACATAACCCGAAAACCTCGACTAACCG	I	T	Red	GGGACTTGGAGTCCCTTATCTTTCCCTGGTTTGGTACATGACCCGGAAGCCTCGGCTGGC[CG]TTGCGTCATCCATGGCGCCGGCGCAGAGCGAGAAGGAGGTGGGAACGCCGTGAAGCAAGA	37	4	159593397	CGGCCAGCCGAGGCTTCCGGGTCATGTACCAAACCAGGGAAAGATAAGGG	7	105214371	R	rs575257947;rs112554607;rs113981461	48;33;29		TRUE	ETFDH;ETFDH;C4orf46	NM_004453;NM_004453;NM_001008393	5'UTR;1stExon;TSS200	chr4:159592617-159593587	Island	C4orf46;ETFDH	ENSCSAT00000001240;ENSCSAT00000001239	5'UTR;5'UTR	Island	0:50
cg25878872	cg25878872	0093711389	AACAATCAACAAAACAAAAAAACAAACTACAACAAAATTCTTACTTTCCA	0010720275	AACGATCGACAAAACGAAAAAACGAACTACAACAAAATTCTTACTTTCCG	I	A	Red	CCGTGAAGCAAGAGCGGTCGGCAGAGCGGGGAGGCGAACTGCAGCAGAGTTCTTGCTTTC[CG]GCAGGTGATGGCGCCCCCCGCGGCCTAGAGGTCCAGCGCCCGCCGCGAGCAGCGGACAGT	37	4	159593506	AGCGGTCGGCAGAGCGGGGAGGCGAACTGCAGCAGAGTTCTTGCTTTCCG	7	105214480	F	rs575117989;rs540465956;rs560694708	35;27;1		TRUE	ETFDH;ETFDH;C4orf46	NM_004453;NM_004453;NM_001008393	5'UTR;1stExon;TSS1500	chr4:159592617-159593587	Island	C4orf46;ETFDH	ENSCSAT00000001240;ENSCSAT00000001239	5'UTR;5'UTR	Island	1:7A42
cg11809094	cg11809094	0085692203	AACRAAAAAACRAACTACAACAAAATTCTTACTTTCCRACAAATAATAAC			II			GCGGTCGGCAGAGCGGGGAGGCGAACTGCAGCAGAGTTCTTGCTTTCCGGCAGGTGATGG[CG]CCCCCCGCGGCCTAGAGGTCCAGCGCCCGCCGCGAGCAGCGGACAGTCCTCCTGTTGTGT	37	4	159593519	GCGGGGAGGCGAACTGCAGCAGAGTTCTTGCTTTCCGGCAGGTGATGGCG	7	105214493	F	rs575117989;rs540465956;rs560694708;rs183609368	48;40;14;9		TRUE	ETFDH;ETFDH;C4orf46	NM_004453;NM_004453;NM_001008393	5'UTR;1stExon;TSS1500	chr4:159592617-159593587	Island	C4orf46;ETFDH	ENSCSAT00000001240;ENSCSAT00000001239	5'UTR;5'UTR	Island	0:50
cg21713257	cg21713257	0071796571	TCCTATTATATCCRACCRAAAATCCTAATAACTTTAAACATACTAATACC			II			GCGGACAGTCCTCCTGTTGTGTCCGACCGAGAGTCCTGGTGACTTTGAACATGCTGGTGC[CG]CTAGCCAAGCTGTCCTGCCTGGGTGAGAGGAAACGGGCGGTGGGGATAAGTGGAGGAGTT	37	4	159593619	CGGCACCAGCATGTTCAAAGTCACCAGGACTCTCGGTCGGACACAACAGG	7	105214590	R				TRUE	ETFDH;C4orf46	NM_004453;NM_001008393	1stExon;TSS1500	chr4:159592617-159593587	S_Shore	C4orf46;ETFDH	ENSCSAT00000001240;ENSCSAT00000001239	5'UTR;1stExon	S_Shore	0:50
cg09867934	cg09867934	0089689434	AAAACAACTTAACTAACRACACCAACATATTCAAAATCACCAAAACTCTC			II			CGCGGCCTAGAGGTCCAGCGCCCGCCGCGAGCAGCGGACAGTCCTCCTGTTGTGTCCGAC[CG]AGAGTCCTGGTGACTTTGAACATGCTGGTGCCGCTAGCCAAGCTGTCCTGCCTGGGTGAG	37	4	159593586	GGACAGCTTGGCTAGCGGCACCAGCATGTTCAAAGTCACCAGGACTCTCG	7	105214557	R					ETFDH;ETFDH;ETFDH;ETFDH;C4orf46;C4orf46;C4orf46	NM_004453;NM_001281737;NM_004453;NM_001281737;NM_001008393;NR_077235;NR_077234	5URT;5URT;1stExon;1stExon;TSS1500;TSS200;TSS200	chr4:159592617-159593587	Island	C4orf46;ETFDH	ENSCSAT00000001240;ENSCSAT00000001239	5'UTR;5'UTR	Island	0:50
cg12542619	cg12542619	0080607230	AAATTCCTATCACCTAATAACATCTTTTAAAACATAACTTCCAAACCATC			II			AATGGAGCTGAAAATTCCTATCACCTAGTGACATCTTTTAGAACATAGCTTCCAGACCAT[CG]TAGCTCAACACATTACTCAATTATTTGTGGTGAGTCTGATGTAAACAAACATACTCTACT	37	4	159602012	CGATGGTCTGGAAGCTATGTTCTAAAAGATGTCACTAGGTGATAGGAATT	7	105223034	R	rs575206334	4			ETFDH;ETFDH;ETFDH	NM_001281738;NM_004453;NM_001281737	TSS1500;Body;Body			ETFDH	ENSCSAT00000001239	Body		0:50
cg04375897	cg04375897	0077800233	AAATATTATAATAATTAATACAAACCCTACAAAACTCTCTACAACTATTC			II			GCAGAAGAAGCAGATGTTGTAATAGTTGGTGCAGGCCCTGCAGGGCTCTCTGCAGCTGTT[CG]TCTAAAACAGTTGGCTGTGGCACATGAAAAGGACATCCGTGTGTGTCTAGTGGAGAAAGC	37	4	159603427	GATGTTGTAATAGTTGGTGCAGGCCCTGCAGGGCTCTCTGCAGCTGTTCG	7	105224914	F	rs121964954	8			ETFDH;ETFDH;ETFDH	NM_001281738;NM_004453;NM_001281737	1stExon;Body;Body			ETFDH	ENSCSAT00000001239	Body		0:50
cg08312632	cg08312632	0065665985	TTTTTTATAAACTCTTAAACTAAACCCATCAAATACCAAAACATTATACC			II			GGAACAAAATTTACCAATGCTTGATCATATTCTTTTAATCCTTGCCATCCTTGAGCTCTG[CG]GTACAATGCTTTGGTATTTGATGGGTCTAGTTCAAGAGCCTACAAAAAAGTATAAAGCTA	37	4	159631960	TTTTTGTAGGCTCTTGAACTAGACCCATCAAATACCAAAGCATTGTACCG	7	105254155	R	rs146023246;rs9410;rs574999524	0;31;40			PPID	NM_005038	Body			ETFDH;ENSCSAG00000003208	ENSCSAT00000001239;ENSCSAT00000001238	3'UTR;Body		1:31T18
cg23544027	cg23544027	0067809943	ATTTCTACAACATAATCRAAAAAATTTACTAAACATAACAAATACAAACC			II			TTCCCATCCAAATGAGGAGTTGGAACTGTTGTGATAAAAAACTGAGAACCGTTTGTGTTG[CG]GCCTGCATTTGCCATGCTCAGTAAACCCTCCCGATCATGCTGTAGAAATAAAAATTAAAA	37	4	159638312	CGGCCTGCATTTGCCATGCTCAGTAAACCCTCCCGATCATGCTGTAGAAA	7	105260585	F	rs200244153;rs139251147	17;34			PPID	NM_005038	Body			ENSCSAG00000003208	ENSCSAT00000001238	Body		1:8G41
cg02581716	cg02581716	0074626235	AAATCCATTTCTCTATAAATAAACCTTAATACCATAAATAATTCCACCTC			II			TAAAGCTAGGGGAGTCCATTTCTCTATAGATAAACCTTAGTACCATAAGTAATTCCACCT[CG]CACAGCCTAACCTTTACGAAACTGCGTTACTGCCTCAGACATGGACGCTAATAGTACTTT	37	4	159642335	AGTCCATTTCTCTATAGATAAACCTTAGTACCATAAGTAATTCCACCTCG	7	105264286	F	rs528649385;rs147496958;rs368138824	49;36;18		TRUE	PPID	NM_005038	Body	chr4:159644148-159644665	N_Shore	ENSCSAG00000003208	ENSCSAT00000001238	Body	N_Shore	1:34G15
cg09533507	cg09533507	0018678177	AACAAACTAAATTTCTAAAAAATCACACCCAACTTAATAACAAAACTAAC			II			TGTTTCGTTGTCTTTCCCACCCTCGTGGCGTAGAGAGCTTTGGAGTCAACCCCATGCCAG[CG]TCAGCTCTGCCACCAAGTTGGGTGTGACTTCTCAGAAACTCAGTTTGCTCCTCTGGAAAA	37	4	159644791	GCAAACTGAGTTTCTGAGAAGTCACACCCAACTTGGTGGCAGAGCTGACG	7	105266722	R	rs554062831	16			PPID	NM_005038	TSS1500	chr4:159644148-159644665	S_Shore	ENSCSAG00000003208	ENSCSAT00000001238	5'UTR	S_Shore	2:18C10T20
cg21309945	cg21309945	0012697896	ATTATACTAATTCATATCTTTAATCCTCAAAACRACCTTCCRAAATCAAC			II			CACCAAGTTGGGTGTGACTTCTCAGAAACTCAGTTTGCTCCTCTGGAAAAAGAATAAAAA[CG]CTGACCTCGGAAGGTCGTTTTGAGGATTAAAGACATGAATCAGTACAATGCCTGGCATAA	37	4	159644863	CGCTGACCTCGGAAGGTCGTTTTGAGGATTAAAGACATGAATCAGTACAA	7	105266796	F	rs577068587;rs544681917;rs564672471	17;37;38		TRUE	PPID	NM_005038	TSS1500	chr4:159644148-159644665	S_Shore	ENSCSAG00000003208	ENSCSAT00000001238	5'UTR	S_Shore	2:36G9G3
cg09973375	cg09973375	0074760253	ACCAATTTATACCAAACATTATACTAATTCATATCTTTAATCCTCAAAAC			II			CTTCTCAGAAACTCAGTTTGCTCCTCTGGAAAAAGAATAAAAACGCTGACCTCGGAAGGT[CG]TTTTGAGGATTAAAGACATGAATCAGTACAATGCCTGGCATAAACTGGTGGTACCCAACC	37	4	159644880	CCAGTTTATGCCAGGCATTGTACTGATTCATGTCTTTAATCCTCAAAACG	7	105266813	R	rs577068587;rs544681917;rs564672471;rs17843878	0;20;21;47		TRUE	PPID	NM_005038	TSS1500	chr4:159644148-159644665	S_Shore	ENSCSAG00000003208	ENSCSAT00000001238	5'UTR	S_Shore	3:19G9G12C7
cg22349767	cg22349767	0086785549	AAATCAAAACTATACTCTCTTCTAAACTCTCAACTTTAACTATTTAAAAC			II			TGCCATGTCGTTACAATTTGATCTTCACATTACAATGTAAGTGGTAAGGCTTAGACTAAA[CG]CTCCAAACAGCTAAAGCTGAGAGTCCAGAAGAGAGCACAGTTTTGATTCCTGATAAAACT	37	4	159645019	CGCTCCAAACAGCTAAAGCTGAGAGTCCAGAAGAGAGCACAGTTTTGATT	7	105266952	F	rs561190852	1			PPID	NM_005038	TSS1500	chr4:159644148-159644665	S_Shore	ENSCSAG00000003208	ENSCSAT00000001238	5'UTR	S_Shore	3:19C5G12G11
cg03975834	cg03975834	0026612925	ATAAATTACTAACCACAATATAACCTAAAACTATATCTAAAAATCACAAC			II			AAGGAAAGGTGGTGAGTTGCTGGCCACAGTATGACCTGGGACTGTATCTGAAAGTCACAA[CG]TATAAAGCCAATACCTTCTATATAGCATCCTGACCAACACTGGCAGCCCTATGAGGTAAA	37	4	159688676	CGTTGTGACTTTCAGATACAGTCCCAGGTCATACTGTGGCCAGCAACTCA	7	105306793	R	rs188429369	1		TRUE				chr4:159689700-159690823	N_Shore				N_Shore	3:2T11T18G16
cg13702235	cg13702235	0047789973	AATTAAAATCTTACTAACTTTATCTCTATTTCCCATCATCRAAAAAATTC			II			AGAAGAGGCATGGTTGGGGTCTTACTAACTTTATCTCTATTTCCCATCATCGGAAAAATT[CG]TGAAGCCCAACGCTCTAAAACATAGATTAAGAAGTTGCTTTGAGTCTGGTAACGTGTCCT	37	4	159689189	GTTGGGGTCTTACTAACTTTATCTCTATTTCCCATCATCGGAAAAATTCG	7	105307306	F				TRUE	FNIP2	NM_020840	TSS1500	chr4:159689700-159690823	N_Shore				N_Shore	2:6A32A10
cg05539369	cg05539369	0028664883	AAAATTTAATCCTTAATAATACAAAACTCTAAACAACCAATATAAAACAC			II			AAAATTCGTGAAGCCCAACGCTCTAAAACATAGATTAAGAAGTTGCTTTGAGTCTGGTAA[CG]TGTCCTACACTGGCTGTTTAGAGCCCTGCACCACCAAGGATTAAATTCCAAAGGGGACTG	37	4	159689243	CGTGTCCTACACTGGCTGTTTAGAGCCCTGCACCACCAAGGATTAAATTC	7	105307360	F				TRUE	FNIP2	NM_020840	TSS1500	chr4:159689700-159690823	N_Shore				N_Shore	0:50
cg25026700	cg25026700	0065658159	ACRACATCAACCTTCCACATAATATAAAAATTACATACTTTCATTCATCC			II			AGCAACAGTCACGAAAAAGGCATCTTTCTTCTTTCTTGCCATATATGACAAGCTCTCAAA[CG]GATGAATGAAAGTATGTAATTTCCACATCATGTGGAAGGTTGATGCCGCATGATGTGTGG	37	4	159690965	CGGATGAATGAAAGTATGTAATTTCCACATCATGTGGAAGGTTGATGCCG	7	105308943	F	rs74927711;rs536901603	7;10		TRUE	FNIP2	NM_020840	Body	chr4:159689700-159690823	S_Shore				S_Shore	2:33C11A4
cg26161895	cg26161895	0096798508	ACATCCTAAATCAACACCTATTTCATCTCTTAAAAAATATACAAATTAAC			II			GTAAGGATAGTTGCATGTTGTCATAGCAACTCTTTCTTCACAAGTTGAAGACAAGTTAGA[CG]TTAACCTGCACATTCCTCAAGAGATGAAACAGGTGTTGATTTAGGATGTGTTAGGAAGCA	37	4	159697468	CATCCTAAATCAACACCTGTTTCATCTCTTGAGGAATGTGCAGGTTAACG	7	105315446	R	rs114714461;rs142042855;rs146757114;rs79349810	4;16;25;32		TRUE	FNIP2	NM_020840	Body							3:13G31C2C1
cg18095824	cg18095824	0085729218	CTCCTCTTAAATAACATTAAACATACTAACTTAACATACTAACAAATCAC			II			CTGTTAAAGTCAATATTGTGTTTAACACAGCAGTAGCAGAGTGAGTTGTCTTGAGCTTGC[CG]TGACCTGCTAGCATGCTAAGCTAGCATGCTTAATGCTATTTAAGAGGAGAGTTCCTTTCA	37	4	159704293	TCCTCTTAAATAGCATTAAGCATGCTAGCTTAGCATGCTAGCAGGTCACG	7	105322273	R	rs76423421;rs572219501;rs183230223	34;45;47		TRUE	FNIP2	NM_020840	Body							1:19C30
cg08278453	cg08278453	0088655863	ATAATATACTTCTAAAAAAAATTCTTAAATCCAATTACATTAATCCTCTC			II			GATTGTATTAAATGATATACTTCTAAAGAAAATTCTTGGGTCCAGTTACATTAATCCTCT[CG]AAGTTGTTAGTATACCTGAATGTATCCCTTATAAATAAAACGATTACTGTCATAAGTACT	37	4	159716047	CGAGAGGATTAATGTAACTGGACCCAAGAATTTTCTTTAGAAGTATATCA	7	105335186	R	rs552588273	46			FNIP2	NM_020840	Body			U6	ENSCSAT00000022773	TSS200		1:20G29
cg21429728	cg21429728	0029654980	AACAAAACTTCATCTATATTTACAACTAATCCCCATCACCAATATTACCA	0086661161	AACGAAACTTCATCTATATTTACAACTAATCCCCATCGCCGATATTACCG	I	C	Grn	AGCGGGCAAGGGAGCGAAGCTTCATCTGTATTTACAGCTGATCCCCATCGCCGATGTTAC[CG]CCTGAACTCCGCCTCCTGTCAGATCAGCAGCGGCATTAGATTCTCACAGGAGCACGAACC	37	4	159716888	AGCGAAGCTTCATCTGTATTTACAGCTGATCCCCATCGCCGATGTTACCG	7	105336025	F	rs143632534	35			FNIP2	NM_020840	Body			U6	ENSCSAT00000022773	TSS1500		1:39T10
cg04377139	cg04377139	0037645837	CTCTAAATCAATTCCTCATAATCAAACTAAATACAAAAAACTCAAAAAAC			II			TGGTATGACACCCTCTCTCAGCAGGGACCCTGCTGACAGTGACTACGCGCTGGTGGCTGG[CG]TCTCCTGAGTTCCTTGTACTCAGCCTGATCATGAGGAACTGACTCAGAGAAATGAGAGTC	37	4	159718094	TCTGAGTCAGTTCCTCATGATCAGGCTGAGTACAAGGAACTCAGGAGACG	7	105337231	R					FNIP2	NM_020840	Body							1:16C33
cg25062003	cg25062003	0034761848	AAATATACCTAAAAATTCAATACAAAAATTCTAAAAATTTATAACTACTC			II			CTTTCTCATTTGAATATGCCTAGGAATTCAGTGCAAGAGTTCTGAGGGTTTATGGCTGCT[CG]TTATCATTTTTTTTGCTTGTATTAAAGCAAGGATATATCCCTAATCTGTGTCCCACCTCC	37	4	159726672	CGAGCAGCCATAAACCCTCAGAACTCTTGCACTGAATTCCTAGGCATATT	7	105345834	R	rs541580637	32			FNIP2	NM_020840	Body			FNIP2	ENSCSAT00000001236	TSS200		0:50
cg15769565	cg15769565	0087751552	ACCTACCAATAATTTAAAAAATCAAATCCATCTATCACATTACAAAACAC			II			GAGTATAAGCTTAAGAACAAAAGTAGGACTTGTCTATGTTTGTAATGGGATTGCAGACAG[CG]TGTTTTGTAATGTGATAGATGGATCTGACTTCCTAAATTATTGGCAGGCTTAATTTACGT	37	4	159727112	CCTGCCAATAATTTAGGAAGTCAGATCCATCTATCACATTACAAAACACG	7	105346277	R	rs550287333;rs570209026	1;16			FNIP2	NM_020840	Body			FNIP2	ENSCSAT00000001236	5'UTR		2:8A1G39
cg01082884	cg01082884	0038717176	ATCTCCAAATCCATATTTATAATCAAAATAAACCAAAAAAACATTAAACC			II			CTTCAGGATTTGTCTCCAAGTCCATGTTTATGGTCAGGATAAACCAGAAGAACATTAAAC[CG]TTCAGGAGATGTGCGGCGGCACAGCGAACACCACAAACCAGCCAGAGAGCTGGCAAGACT	37	4	159727390	CGGTTTAATGTTCTTCTGGTTTATCCTGACCATAAACATGGACTTGGAGA	7	105346561	R	rs572672458	25			FNIP2	NM_020840	Body			FNIP2	ENSCSAT00000001236	5'UTR		2:16G16G16
cg14278774	cg14278774	0078753307	ACTTCAAATATAACTATCAAATCTATCCCTATTCAACAAAATTACAAACC			II			GAGCAGTGTGTGAGGACTGACCCTCCTTTTTCCAGCCGGGTAGATAGAACAAGGAGGAGA[CG]GCCTGTAATTCTGCTGAACAGGGACAGACTTGATAGCTACATCTGAAGCTCAAGTTATGT	37	4	159733522	CGGCCTGTAATTCTGCTGAACAGGGACAGACTTGATAGCTACATCTGAAG	7	105352692	F	rs540590188;rs139249100;rs190964650	2;20;51			FNIP2	NM_020840	Body			FNIP2	ENSCSAT00000001236	Body		1:39C10
cg21687610	cg21687610	0005765989	CCAAACCTTAAACTATATTATAACACATACRATAATATTTTATCACTACC			II			GTTCATAGCACCCAAACCTTAGGCTGTATTGTGACACATACGATAATGTTTTGTCACTGC[CG]TGTGAACACATTATTTAAAGACTTATGTGGTTTTAACTTGTGACCTTTGCTACCATTTAC	37	4	159739343	CGGCAGTGACAAAACATTATCGTATGTGTCACAATACAGCCTAAGGTTTG	7	105358629	R	rs542464066;rs559378213	32;1			FNIP2	NM_020840	Body			FNIP2	ENSCSAT00000001236	Body		3:26C2A4C15
cg10178523	cg10178523	0010632851	CTCAATTACCATAAATTACAAAAACTCCACCTTAAAAATACACTACATAC			II			ATGATGTTTGGCTCAGTTGCCATGAGTTACAAAGGCTCCACCTTAAAGATACACTACATA[CG]GTGAGTCTGGGCTTCCTTTTCTACTAGTTTTGAGAAGTGGAACGGTGGTATTGACTCCTT	37	4	159753112	TCAGTTGCCATGAGTTACAAAGGCTCCACCTTAAAGATACACTACATACG	7	105372227	F	rs565931244	5			FNIP2;FNIP2	NM_020840;NM_020840	ExonBnd;Body			FNIP2	ENSCSAT00000001236	Body		0:50
cg03598288	cg03598288	0005600971	AAACACAAAATCAAACATATATATAAAACAATAACCCRCCAAAAATAAAC			II			TGGGCCACATGTTGTTTTAGGTCTCAGAGCATCAGCACCCAGAATGTAAGGAACTTTGGC[CG]CTCACTTCTGGCGGGCTACTGCCCCACATACATGCCTGATCTTGTGCTTCATGGGACCGG	37	4	159791505	AGCACAAGATCAGGCATGTATGTGGGGCAGTAGCCCGCCAGAAGTGAGCG	7	105410486	R	rs11946928	14			FNIP2	NM_020840	Body			FNIP2	ENSCSAT00000001236	Body		0:50
cg12443256	cg12443256	0091645565	TACCRATCCCATAAAACACAAAATCAAACATATATATAAAACAATAACCC			II			GTTTTAGGTCTCAGAGCATCAGCACCCAGAATGTAAGGAACTTTGGCCGCTCACTTCTGG[CG]GGCTACTGCCCCACATACATGCCTGATCTTGTGCTTCATGGGACCGGCAGTGATGAGAAG	37	4	159791518	CGGGCTACTGCCCCACATACATGCCTGATCTTGTGCTTCATGGGACCGGC	7	105410499	F	rs11946928	1			FNIP2	NM_020840	Body			FNIP2	ENSCSAT00000001236	Body		0:50
cg27032153	cg27032153	0017733887	AAAAACCTACCTCAAATAAAAACTTACCAACAAAATATAAACATAAATAC			II			TCCCCAGTCTTGATTTGTTGATAAAATTATACTGTGGTATTCTCCAACCAATTTCACTGA[CG]TACTCATGTTTATATTTTGCTGGCAAGCTTCTATTTGAGGCAGGCCTCCATAAATATCTG	37	4	159894308	GAGGCCTGCCTCAAATAGAAGCTTGCCAGCAAAATATAAACATGAGTACG	7	105509155	R	rs184637066;rs62351583;rs576070484;rs200466324	1;3;13;45			C4orf45	NM_152543	Body			C4orf45	ENSCSAT00000001235	1stExon		1:36C13
cg22266824	cg22266824	0080748184	TAACCTCACATAACTCAAAATTAAATTCTAAATCATCCAAACCAATCATC			II			ACCAGGATTGAGTCATTCGTCTCTTCCTAAAACCAAGAGCTGGCAAGGGAACTGGAATTT[CG]ATGACTGGCTTGGATGATTCAGAATTTAATCCTGAGTCATGTGAGGTCAGGGTAGACACC	37	4	159918056	CGATGACTGGCTTGGATGATTCAGAATTTAATCCTGAGTCATGTGAGGTC	7	105518011	F				TRUE	C4orf45	NM_152543	Body							1:29C20
cg04628118	cg04628118	0065787834	CAACATAATACCTTAACTAAACTAAACTTACCACAACCTATAACAAATTC			II			AAAACTATGTAGGGAAGGGAATCTAGGACATGTAGTCCAATGGGCTCAGCTGACACAGTA[CG]AACCTGCCACAGGCTGTGGCAAGCTCAGTCCAGCTAAGGCACTATGTTGTTTTCTAGTTT	37	4	159939568	CGAACCTGCCACAGGCTGTGGCAAGCTCAGTCCAGCTAAGGCACTATGTT	7	105541040	F	rs682005	8			C4orf45	NM_152543	Body							3:17A0C0A30
cg17412278	cg17412278	0081727182	ACTTCTTTATTCAACCCACATAATAAACATACCTACTTTACTCTATTTCC			II			TTATTTTTTTAACTTCTTTATTCAGCCCACATGATGAGCATGCCTACTTTGCTCTGTTTC[CG]TTTTATGAAAAGAGGATGGTGATAGCTACTTAGCTTGTAAATGGAACTTTGAAAGAGTCT	37	4	159943209	CGGAAACAGAGCAAAGTAGGCATGCTCATCATGTGGGCTGAATAAAGAAG	7	105544560	R	rs530798063	32			C4orf45	NM_152543	Body							1:2C47
cg06307058	cg06307058	0081652323	TTACATAACTTTTAACRACTTACATTCCTAATTATCCTATCACCAATACC			II			TTCAGATTTGTTTGCATAACTTTTGACGACTTACATTCCTAATTATCCTGTCACCAGTGC[CG]TCATTCACTGGGCAGAAAACATATTCCATTTTTATATTATCATTTACAGAATGGTATTAT	37	4	159943439	CGGCACTGGTGACAGGATAATTAGGAATGTAAGTCGTCAAAAGTTATGCA	7	105544790	R	rs149894974;rs539130359;rs144902987	37;11;2			C4orf45	NM_152543	Body							3:4C10T5G28
cg05829887	cg05829887	0004647477	TAAAAACAACCTTTCCATAAACATTTCTCTTAACTCAAAACCACATAAAC			II			CAGCCCTCTGTTGAGAACAGCCTTTCCATAGGCATTTCTCTTGGCTCAGAGCCACATGGA[CG]TAACCTAGAGCCACCGAGCCACAAGAAAATCTTGGACCAGAAGCAGGGGGAGGGGACGCT	37	4	159969687	CGTCCATGTGGCTCTGAGCCAAGAGAAATGCCTATGGAAAGGCTGTTCTC	7	105571331	R	rs144755522	35												1:27G22
cg15546412	cg15546412	0056638843	AAACAAACAATAATCTCAATAAAATTAAACTAAAACCTTTTAATAAAAAC			II			ATTATTAAAAGTTTTATACATATAAACTTTATATATGCATATATTTATATGTTTTTAAAT[CG]TTTTCATTAAAAGGCCTTAGTCTAATTCCATTGAGACTACTGTCTGTCTTTCACCTGTGA	37	4	159985919	CGTTTTCATTAAAAGGCCTTAGTCTAATTCCATTGAGACTACTGTCTGTC	7	105587736	F	rs548108145	1												1:16T33
cg01408875	cg01408875	0057728895	ATCATATTACCAATAATACTCATCATCATTACTAACCACTAAAACTTAAC			II			GCGAGAACTCATCCTCTAAGGACGCTTGATAGCATGCTGGAACCATTCGTTCTGGATCTG[CG]CCAAGCCTCAGTGGTCAGCAATGATGATGAGCACTATTGGCAACATGATTTTCAGAAAGA	37	4	159992096	CGCCAAGCCTCAGTGGTCAGCAATGATGATGAGCACTATTGGCAACATGA	7	105592644	F	rs74610694	30												3:5G35A0A7
cg09234053	cg09234053	0008679972	CACTCATTCCTCACCATAATTACAACACAAAACAACAAACCCCAAAAACC			II			CCCCACGCTGTCACTCATTCCTCACCATGGTTGCAGCACAAAGCAACAAGCCCCAGAGGC[CG]CTTCCTCCCTGAGGAGCGGCTCCGGCGGCCGGAGAAGGCGCAGGAGGAGGAAGAGGCGGA	37	4	160024219	CGGCCTCTGGGGCTTGTTGCTTTGTGCTGCAACCATGGTGAGGAATGAGT	7	105623552	R	rs659484;rs572315590	8;1		TRUE				chr4:160023787-160025437	Island	RAPGEF2	ENSCSAT00000001230	TSS1500	Island	1:42G7
cg15258265	cg15258265	0039675528	TTACAACACAAAACAACAAACCCCAAAAACCACTTCCTCCCTAAAAAACA	0095679826	TTACAACACAAAACAACAAACCCCAAAAACCGCTTCCTCCCTAAAAAACG	I	A	Red	TCCTCACCATGGTTGCAGCACAAAGCAACAAGCCCCAGAGGCCGCTTCCTCCCTGAGGAG[CG]GCTCCGGCGGCCGGAGAAGGCGCAGGAGGAGGAAGAGGCGGAGGAAGAGGAGGGGAATCG	37	4	160024237	TTGCAGCACAAAGCAACAAGCCCCAGAGGCCGCTTCCTCCCTGAGGAGCG	7	105623570	F	rs659484;rs572315590	26;19		TRUE				chr4:160023787-160025437	Island	RAPGEF2	ENSCSAT00000001230	TSS1500	Island	1:24G25
cg17548431	cg17548431	0011709195	AACAAAAAACAAAATTACCAAAAACAACTAAACCAAAAAACTACAACCCA	0089732494	AACGAAAAACAAAATTACCGAAAACGACTAAACCGAAAAACTACAACCCG	I	A	Red	CCGCCCCGCGCAGACGAGGAACAAAGTTGCCGAGAGCGACTGGGCCGGAGGGCTGCAGCC[CG]GGCCGGGTGCTCTGGCCGCGGCGGCGCCGGCGCCGGGGCAGCTCCGCTCCGGGCGCGCTG	37	4	160024475	GACGAGGAACAAAGTTGCCGAGAGCGACTGGGCCGGAGGGCTGCAGCCCG	7	105623816	F	rs552237499;rs562497973	10;2		TRUE				chr4:160023787-160025437	Island	RAPGEF2	ENSCSAT00000001230	TSS1500	Island	0:50
cg11382291	cg11382291	0095649183	CAACAACAATCRAAAAAAACRACCRAACCCAATAAACAAAAACCAAAAAC			II			CCGAGGGGATGCAGCAGCAGTCGGGAGGGACGGCCGAGCCCAGTAGACAGAGACCAGGAG[CG]GCGGCCGAGGCGATCGGGCTTCGCAGCGCCCGGACCTGAGCCAGACCCACCTGGTCCGTC	37	4	160024674	AGCAGCAGTCGGGAGGGACGGCCGAGCCCAGTAGACAGAGACCAGGAGCG	7	105624015	F				TRUE				chr4:160023787-160025437	Island	RAPGEF2	ENSCSAT00000001230	TSS1500	Island	0:50
cg22582392	cg22582392	0007618437	RAATAACAATAAAAAAAACTATAAACAAACRAAACCTCCTCCCCCACRAC			II			TTCTCGGAGACCCCTGGGCGGCGGCTGCGCAAGCCCCTGAGAGGAGGGGGCGACCCTCAG[CG]CCGTGGGGGAGGAGGCTCCGCCTGCCCACAGCCCTCCCCACTGCCACTCGTACCTCCCTA	37	4	160024851	CGCCGTGGGGGAGGAGGCTCCGCCTGCCCACAGCCCTCCCCACTGCCACT	7	105624197	F	rs556217711;rs138389705	17;41		TRUE				chr4:160023787-160025437	Island	RAPGEF2	ENSCSAT00000001230	TSS1500	Island	1:29G20
cg10517436	cg10517436	0033691559	CRAAAAAATTCTTCATCACCRCCTAACRAAAACTATTATCTACRTAAAAC			II			GCCGGGAGGAGGCCGGCCAGGGTGCGGAGCGGCCCCGGCCCGCTCCCAGAGGGGAGATGG[CG]TCCTACGTAGATAACAGCTTCCGCCAGGCGGTGATGAAGAATCCCCCCGAAAGGACCCCC	37	4	160025319	GGGGGGATTCTTCATCACCGCCTGGCGGAAGCTGTTATCTACGTAGGACG	7	105624681	R								chr4:160023787-160025437	Island	RAPGEF2	ENSCSAT00000001230	1stExon	Island	1:43C6
cg08589776	cg08589776	0007627890	ACCAAACAATAATAAAAAATCCCCCCAAAAAAACCCCCCAAATAAAAACA	0029600844	GCCAAACGATAATAAAAAATCCCCCCGAAAAAACCCCCCAAATAAAAACG	I	C	Grn	ATAACAGCTTCCGCCAGGCGGTGATGAAGAATCCCCCCGAAAGGACCCCCCAGGTGAGAA[CG]CGGCGGCCGCCTGCCCTTGGCCGGATTTCTGCCTCGCAGGCTGCGTCTTCCCCTGTCCCC	37	4	160025391	GCCAGGCGGTGATGAAGAATCCCCCCGAAAGGACCCCCCAGGTGAGAACG	7	105624753	F				TRUE				chr4:160023787-160025437	Island	RAPGEF2	ENSCSAT00000001230	Body	Island	1:19C30
cg00861646	cg00861646	0095778202	CTCTTCCCCTAACTACCTTTAAACAAACCCCAAAAATAACACCTAATACC			II			AATAAAATAGACTCTTCCCCTGGCTGCCTTTGGACAAGCCCCAAGAGTGGCACCTGGTAC[CG]TTTTTGATTTTTCATTTTCCTTGATGGAGCTGTCACATCTGGGAGATCATGGATAGATTG	37	4	160026608	CGGTACCAGGTGCCACTCTTGGGGCTTGTCCAAAGGCAGCCAGGGGAAGA	7	105625964	R				TRUE				chr4:160023787-160025437	S_Shore	RAPGEF2	ENSCSAT00000001230	Body	S_Shore	2:15T18A15
cg08270236	cg08270236	0041651219	CCAAACATTTCAAACATTCCTAAATATCAACCCTATTAACTTTAATATTC			II			AAGGAAACCTACCAAACATTTCAAACATTCCTAAGTGTCAGCCCTATTAACTTTGATGTT[CG]TTTGGTTATTACTACAAATCCCCACGTTTATTTCTTTTCAAGAGAAAGTTGTTCGAAATG	37	4	160027432	CGAACATCAAAGTTAATAGGGCTGACACTTAGGAATGTTTGAAATGTTTG	7	105626793	R								chr4:160023787-160025437	S_Shore	RAPGEF2	ENSCSAT00000001230	Body	S_Shore	0:50
cg26713617	cg26713617	0099742456	TCCAATATACTTTTATTAAACRTTCACCATTTCATTATACAAAACTAACC			II			ATAAGGTCATTTGAAGATAAGATATTAGAGCTAAGCTTCCTTGTCTATACAACTCATACA[CG]GCCAGCTTTGCACAATGAAATGGTGAACGTTTAACAAAAGTATATTGGATGGGCATGTGT	37	4	160148562	CGGCCAGCTTTGCACAATGAAATGGTGAACGTTTAACAAAAGTATATTGG	7	105751628	F	rs181980188	29								RAPGEF2	ENSCSAT00000001230	Body		2:16C13A19
cg04420916	cg04420916	0055708884	ATTTTATTATTAAAATTTACCCAAACTATACTACAAACTAATTACTCTCC			II			TATTCTAGTATTTTCCATGGTAATCCCTCAGGCCAGGTATACAGTTCAGCATCTCTTTGG[CG]GAGAGCAACTAGTTTGTAGTACAGCTTGGGTAAATTTTAATAACAAAATTGTATTGCCAG	37	4	160149048	TTTTGTTATTAAAATTTACCCAAGCTGTACTACAAACTAGTTGCTCTCCG	7	105752111	R	rs185634524;rs538483850;rs554886167	1;4;26								RAPGEF2	ENSCSAT00000001230	Body		1:21C28
cg02717112	cg02717112	0074791588	ACAAAAAATTAACCRTCAAATAAAATATTAACCTCTATACAAACTACRCC			II			GGGTCATTGAAGCAGGAAATTAGCCGTCAGATGGAATGTTGGCCTCTGTACAAGCTACGC[CG]CGCGCGTGGACTCACTGGGAGAAAACACGGGGAAATGGGGAGTGCTCAGTGCTGCAGAGA	37	4	160149377	CAGGAAATTAGCCGTCAGATGGAATGTTGGCCTCTGTACAAGCTACGCCG	7	105752438	F										RAPGEF2	ENSCSAT00000001230	Body		0:50
cg12105042	cg12105042	0090622359	CATTCTTCTTATACRTCAAAACTACCCAATAAAATACAATTCTCAATATC			II			CTGCTTGACTCCTGTGTATTCCCTTGCTGGGTGTAGGCTGACTTGAATAAGTTTACATTC[CG]ATACTGAGAATTGCATTCCACTGGGTAGTTCTGACGTACAAGAAGAATGTGGAGGCCCAT	37	4	160150415	ATTCTTCTTGTACGTCAGAACTACCCAGTGGAATGCAATTCTCAGTATCG	7	105753463	R										RAPGEF2	ENSCSAT00000001230	Body		1:6C43
cg20715090	cg20715090	0060630939	TAAAAAAAATCATATTTTAATTCAAAACTATTCAAATAAATCCTTACTCC			II			CTTCACCTTGGTGAAAAAAATCATATTTTAGTTCAAAGCTGTTCAAGTAAGTCCTTGCTC[CG]TTTTCCCACCCTGTCTTCAGTGATATTATTTGGAGTCAGCAATCAATGGATTCCATCCCT	37	4	160188010	CGGAGCAAGGACTTACTTGAACAGCTTTGAACTAAAATATGATTTTTTTC	7	105791326	R	rs549471226	40			RAPGEF2	NM_014247	TSS1500			RAPGEF2	ENSCSAT00000001230	Body		0:50
cg24729817	cg24729817	0078711977	ATACACACTAAAATATTCAACTCAAATAATACACACATTCCTTAAAACTC			II			ACTTTATCTGAATTGTCCATTGCTACCTTAATGAGTGAAATGGTTAAGTAGAGGAGGGGG[CG]AGTCTTAAGGAATGTGTGTACCATTTGAGCTGAATATTTCAGTGTGTATAGGGAGAGGGA	37	4	160188184	TACACACTGAAATATTCAGCTCAAATGGTACACACATTCCTTAAGACTCG	7	105791500	R	rs565515661	49			RAPGEF2	NM_014247	TSS1500			RAPGEF2	ENSCSAT00000001230	Body		1:47A2
cg12638508	cg12638508	0011752122	ATTAAAAAACAAACTACAATATCTTACTTTCTACAAAAAACAACAATACC			II			GAGCCTTGCAGGTTAAGAGACAGACTACAGTGTCTTGCTTTCTGCAGGAAGCAGCAATGC[CG]TTTGTTTCCTAAGAGGAATTTTTTATTTAGAAAAGGAAGCTTTCTATCCAGGAAATGGCT	37	4	160188352	CGGCATTGCTGCTTCCTGCAGAAAGCAAGACACTGTAGTCTGTCTCTTAA	7	105791668	R	rs551689393;rs571512787	51;14			RAPGEF2	NM_014247	TSS1500			RAPGEF2	ENSCSAT00000001230	Body		0:50
cg14220884	cg14220884	0073637220	TATTATACTTACTTTAAAAAACCATAACTACAAACAATTAACATAACAAC			II			TAAGAGGAATTTTTTATTTAGAAAAGGAAGCTTTCTATCCAGGAAATGGCTTTCCTTGTG[CG]TTGCTATGCCAACTGCCTGCAGCCATGGTCCTCCAAAGTAAGCACAATAATGTAATTATA	37	4	160188423	ATTGTGCTTACTTTGGAGGACCATGGCTGCAGGCAGTTGGCATAGCAACG	7	105791739	R	rs181794400	1			RAPGEF2	NM_014247	TSS1500			RAPGEF2	ENSCSAT00000001230	Body		0:50
cg13096701	cg13096701	0088654535	TCACTAATCACCACTCTATCAACATCATTAACAACTAAAAAAAAATTCCC			II			TGGGACAGAGATCACTGGTCACCACTCTGTCAGCATCATTAGCAGCTAGGGAGGAGTTCC[CG]ATTCACACGCTCTGCCCTGATTTTTTTCTTTCTTTCATTTTCTTTTTTTCTCTTGGTTGG	37	4	160188727	CGGGAACTCCTCCCTAGCTGCTAATGATGCTGACAGAGTGGTGACCAGTG	7	105792043	R	rs553366122	2		TRUE	RAPGEF2	NM_014247	TSS1500			RAPGEF2	ENSCSAT00000001230	Body		0:50
cg13192013	cg13192013	0027772595	CCACTCTATCAACATCATTAACAACTAAAAAAAAATTCCCAATTCACACA	0056717223	CCACTCTATCAACATCATTAACAACTAAAAAAAAATTCCCGATTCACACG	I	C	Grn	GATCACTGGTCACCACTCTGTCAGCATCATTAGCAGCTAGGGAGGAGTTCCCGATTCACA[CG]CTCTGCCCTGATTTTTTTCTTTCTTTCATTTTCTTTTTTTCTCTTGGTTGGAGGGTTCTG	37	4	160188736	CCACTCTGTCAGCATCATTAGCAGCTAGGGAGGAGTTCCCGATTCACACG	7	105792052	F	rs553366122	11		TRUE	RAPGEF2	NM_014247	TSS1500			RAPGEF2	ENSCSAT00000001230	Body		0:50
cg04399899	cg04399899	0020795123	AAAAAAACATATACTAAACTAAATTTACACATCATATACCAATCTCTCAC			II			TCCTCCCTTTTTTTTTTTCCTTTTTCTTTTAATTTAATGCTGTAGAGGGTGACTTGCCAT[CG]TGAGAGATTGGTACATGATGTGTAAATTCAGTTCAGCATATGTTTCTTCATTATGAAACC	37	4	160189254	CGTGAGAGATTGGTACATGATGTGTAAATTCAGTTCAGCATATGTTTCTT	7	105792580	F				TRUE	RAPGEF2;RAPGEF2	NM_014247;NM_014247	1stExon;5'UTR			RAPGEF2	ENSCSAT00000001230	Body		0:50
cg16882824	cg16882824	0067627285	TAATCTTACCATATACATTTCCTTTTTACTACTTAACTCTTTAAACATAC			II			TTTTCTGTGTTTGGTCTTACCATGTACATTTCCTTTTTGCTGCTTAACTCTTTAAACATA[CG]CTCCATGTCTCAACTTCCTCTGCCTATTCCCTTTGTAACCTCTGAGTGCCTGACCGTGGC	37	4	160193163	GGTCTTACCATGTACATTTCCTTTTTGCTGCTTAACTCTTTAAACATACG	7	105796474	F	rs114929530;rs537587225	43;4			RAPGEF2	NM_014247	Body			RAPGEF2	ENSCSAT00000001230	Body		3:2C1C4G40
cg24661104	cg24661104	0017681901	AAACACACACACACRAAATAACTACAAAAACAAATCTTACTAAACAACTC			II			TATTATTTTTTCCCTAAGTACTTCAATTTTTTCCCACTTATTAAGTGATTTTGTGCAAGT[CG]AGCTGCTTAGTAAGACCTGTCTTTGTAGTCATTTCGTGTGTGTGTGTTTGCAAGGAGGTA	37	4	160203576	CGAGCTGCTTAGTAAGACCTGTCTTTGTAGTCATTTCGTGTGTGTGTGTT	7	105807330	F	rs542953989;rs559654494	0;38			RAPGEF2	NM_014247	Body			RAPGEF2	ENSCSAT00000001230	Body		2:47T1G0
cg22906397	cg22906397	0017628570	AATATAAAACTCCCACATCCTAACCTTTACATTCTTCTTCTTAAAAAAAC			II			TTTTCTATTGCAATGTGATTCAAGGATTTAAAATAGTCATTATGGGGCTCATAAATGCTG[CG]TTCTTTTAAGAAGAAGAATGTAAAGGCCAGGATGTGGGAGTTCTATACTTCCTATAACTG	37	4	160204019	GTATAGAACTCCCACATCCTGGCCTTTACATTCTTCTTCTTAAAAGAACG	7	105807771	R	rs186993153;rs564980587	0;5		TRUE	RAPGEF2	NM_014247	Body			RAPGEF2	ENSCSAT00000001230	Body		2:31A14G3
cg07187641	cg07187641	0015662948	ATAAATAATACACCACAAATATTCAATCAATTCTTATATAATACCCTCCC			II			GGCCCTAGACAGTGAGTAATGCACCACAAATGTTCAGTCAGTTCTTGTATAGTGCCCTCC[CG]ACAGCCAAAGCAATGAGATTACCTGGCATGCCAGGGTTGACACATGAAGCCTTTGAAAAT	37	4	160212040	CGGGAGGGCACTATACAAGAACTGACTGAACATTTGTGGTGCATTACTCA	7	105815750	R	rs114642947	33			RAPGEF2	NM_014247	Body			RAPGEF2	ENSCSAT00000001230	Body		3:8A6T19C14
cg25121721	cg25121721	0005767993	AACACAATAATATTTCTATTCAAACTATCCTCTAAAAAACAATATACTCC			II			AAAAAACACACAACACAGTGGTGTTTCTGTTCAGACTGTCCTCTGAGAGGCAGTGTGCTC[CG]TATGGCAGGAGCAAAGCTTTGTGGTTTTACCATACTTAGTTTGTAGCATATGTCTGTGCC	37	4	160218463	CGGAGCACACTGCCTCTCAGAGGACAGTCTGAACAGAAACACCACTGTGT	7	105822364	R	rs575737846;rs544331117	34;14			RAPGEF2	NM_014247	Body			RAPGEF2	ENSCSAT00000001230	Body		2:21A17G10
cg03351978	cg03351978	0007710867	AACATTCCAAACAAAAAACATACAAAAACTATAATCTACAATTAAAAAAC			II			CCCAGGACTGAAGTTTGTTAAGTGAGTGTAATACAAAGACAGGTCGAGCAACAAGGCAAG[CG]TTTTCTAACTGCAGATCATAGCTTTTGTATGCCTTCTGCCTGGAATGTTTTCTCCTAGCT	37	4	160230280	ACATTCCAGGCAGAAGGCATACAAAAGCTATGATCTGCAGTTAGAAAACG	7	105834148	R	rs528733348	28		TRUE	RAPGEF2	NM_014247	Body			RAPGEF2	ENSCSAT00000001230	Body		0:50
cg01427268	cg01427268	0088756828	CACAAATATTACCTCTCTTTCCAAATTATTTTCAAATTCTTCTAAAAATC			II			GTAGTATTATTGTGGGTAAATAATCACTTCAATGACTTTGAAGGAGATCCTGCAATGACT[CG]ATTTTTAGAAGAATTTGAAAACAATCTGGAAAGAGAGGTAATATTTGTGGTTTTTTTTAA	37	4	160252652	ACAAATATTACCTCTCTTTCCAGATTGTTTTCAAATTCTTCTAAAAATCG	7	105855707	R					RAPGEF2	NM_014247	Body			RAPGEF2	ENSCSAT00000001230	Body		0:50
cg09614179	cg09614179	0086768583	TCAAAATCTCCAAAACCTATTTAATCCTTCCAAAAACATAACAAAATATC			II			GAAAAACTATTTCAAGATCTCCAAGACCTGTTTGATCCTTCCAGAAACATGGCAAAATAT[CG]TAATGTTCTCAATAGTCAAAATCTACAACCTCCCATAATCCCTCTATTCCCAGTTATCAA	37	4	160264255	CAAGATCTCCAAGACCTGTTTGATCCTTCCAGAAACATGGCAAAATATCG	7	105866831	F					RAPGEF2	NM_014247	Body			RAPGEF2	ENSCSAT00000001230	Body		1:41G8
cg02898059	cg02898059	0020804598	AAATTAAAACTCACAAATAATTCTCAACACATCCTACTATAATTTCTACC			II			TAAATTTAGAGCTTCCCAATAAATGATTTTTTTAAAGTTTGAGTATTTATATTTGTAGTA[CG]GCAGAAATTATAGTAGGATGTGCTGAGAATCACCTGTGAGCTCTAATTTGGAATAAATGT	37	4	160264661	CGGCAGAAATTATAGTAGGATGTGCTGAGAATCACCTGTGAGCTCTAATT	7	105867237	F	rs116041314	1			RAPGEF2	NM_014247	Body			RAPGEF2	ENSCSAT00000001230	Body		1:49C0
cg04696208	cg04696208	0035617843	AACAATACTAAATATTACTCAAACAAATAATCATAAAAAACRAATACRTC			II			AGTACAAATGCAACAGTGCTAGATGTTGCTCAGACAGGTGGTCATAAAAAGCGGGTACGT[CG]TAGTTCCTTTCTCAATGCCAAAAAGCTTTATGAAGATGCCCAAATGGCTCGAAAAGTGAA	37	4	160266334	CGACGTACCCGCTTTTTATGACCACCTGTCTGAGCAACATCTAGCACTGT	7	105868915	R	rs144139979	50			RAPGEF2	NM_014247	Body			RAPGEF2	ENSCSAT00000001230	Body		0:50
cg13258313	cg13258313	0021602213	ATATTAATTACTAACTCACACTACAAAAATAATATCTAAAAACTCTCCTC			II			AGATGCCCAAATGGCTCGAAAAGTGAAGCAGTACCTTTCCAATTTGGAGCTAGAAATGGA[CG]AGGAGAGTCTTCAGACATTATCTCTGCAGTGTGAGCCAGCAACCAACACATGTGAGTTTT	37	4	160266429	CGAGGAGAGTCTTCAGACATTATCTCTGCAGTGTGAGCCAGCAACCAACA	7	105869010	F	rs571037200	25			RAPGEF2	NM_014247	Body			RAPGEF2	ENSCSAT00000001230	Body		0:50
cg02968883	cg02968883	0015780890	TACTATACAAATAAAAACCCAACTATATCAAAAAATCATACAACCATCCA	0094678585	TACTATACGAATAAAAACCCAACTATATCGAAAAATCGTACGACCATCCG	I	C	Grn	GAAGGGCACTCCCATCCAGCCAGGAAACCGCCGGACTACAACGTGGCCCTTCAGAGATCG[CG]GATGGTCGCACGATCCTCCGACACAGCTGGGCCTTCATCCGTACAGCAGCCACATGGGCA	37	4	160277142	TGCTGTACGGATGAAGGCCCAGCTGTGTCGGAGGATCGTGCGACCATCCG	7	105879383	R	rs199989886;rs368292696	9;42		TRUE	RAPGEF2	NM_014247	Body			RAPGEF2	ENSCSAT00000001230	Body		2:11G29T8
cg05924733	cg05924733	0097644951	CTAATAAAATACCCATATAACTACTATACRAATAAAAACCCAACTATATC			II			CAGGAAACCGCCGGACTACAACGTGGCCCTTCAGAGATCGCGGATGGTCGCACGATCCTC[CG]ACACAGCTGGGCCTTCATCCGTACAGCAGCCACATGGGCATCCCACCAGCAGCAGGCCTG	37	4	160277162	TGGTGGGATGCCCATGTGGCTGCTGTACGGATGAAGGCCCAGCTGTGTCG	7	105879403	R	rs368292696;rs558364074	22;35		TRUE	RAPGEF2	NM_014247	Body			RAPGEF2	ENSCSAT00000001230	Body		1:21T28
cg08872866	cg08872866	0071608192	CTAACACTTTTCAAACTTTATTACTTAAAATACACAATACAACAATCTTC			II			AAGAAATTGCCCTGGCACTTTTCAGACTTTGTTGCTTGAAATGCACAGTGCAGCAATCTT[CG]AGCTCCCACTGTTGCTGCCTGCCACATCACACAGTATCATTCCAAATTCCAAGATCATCA	37	4	160279539	TGGCACTTTTCAGACTTTGTTGCTTGAAATGCACAGTGCAGCAATCTTCG	7	105881763	F	rs146843285;rs553536604	50;29			RAPGEF2	NM_014247	3UTR			RAPGEF2	ENSCSAT00000001230	3'UTR		0:50
cg05187155	cg05187155	0010639238	ATCTTAATATTAATTAACTAACATTTCATACTTCCAAAATAAAACACTTC			II			AAGAAGACGGGAAGACCTGGCTTGTGACCCTGGCTTCCCATGTCCTTCTGGTCTCACCCG[CG]AAGTGCCCTATCCTGGAAGTATGAAATGTTAGCCAATTAATACCAAGACACCTCATCTGC	37	4	160280029	TCTTGGTATTAATTGGCTAACATTTCATACTTCCAGGATAGGGCACTTCG	7	105882252	R				TRUE	RAPGEF2	NM_014247	3'UTR			RAPGEF2	ENSCSAT00000001230	3'UTR		0:50
cg02642394	cg02642394	0006654383	CCCCTTTACAATCCACATTAATAAAAAACATCTTCCCTACTAAAAAACAC			II			CCCAGAGGTTGCCCCTTTGCAATCCACATTGATGAAGGACATCTTCCCTGCTGGAGGACA[CG]TTCCTGCAGGAGATTCTTTGAAGAGCAAACACCACCCTCCAGCCTTGAAATGCTGGCGCG	37	4	160288236	CGTGTCCTCCAGCAGGGAAGATGTCCTTCATCAATGTGGATTGCAAAGGG	7	105891119	R	rs558618911;rs116191638	51;5												3:0T28C15T4
cg00090068	cg00090068	0006719864	CCAACAAACATCATTCCTATTTTAATCTATAAAAACATACCCCTAAATAC			II			CCTGGAAAACCCCAGCAGGCATCATTCCTATTTTAGTCTATAGGAACATGCCCCTGAGTG[CG]TAGCAAGCAAGTTTGCCCTTGTTACATATATCCCTTTCAGAGTTCACAGCAGGGTATAGC	37	4	160304502	CGCACTCAGGGGCATGTTCCTATAGACTAAAATAGGAATGATGCCTGCTG	7	105906433	R	rs114442412;rs552975162	22;1												2:17G2G29
cg09246878	cg09246878	0003642542	TAATAATTTAAAACCAATTTCTTTCCATTCAAATAAAAAAACATTCCCAC			II			TTTTTTATTTTTAAATGCAGAAGTGATTTAGTAGTAAAATCCTGCTTGCTGGTTAGAGGT[CG]TGGGAATGCCTCTCCATCTGAATGGAAAGAAATTGGTTTTAAATTATTAGATGGCCAAAG	37	4	160304826	CGTGGGAATGCCTCTCCATCTGAATGGAAAGAAATTGGTTTTAAATTATT	7	105906756	F	rs536305301	1		TRUE										0:50
cg27208079	cg27208079	0095655360	TTTCAATATACAACAAAATCAAAATAAATAATATAAACAATCTTTCATTC			II			AGTTGTGGAGATTAAATGTGTAAATATTTAGACAAGTGGTTTATATTATAAACAGCTATA[CG]AATGAAAGATTGCTTATACTATCCACCCTGATTTTGCTGTATACTGAAAGCACTCAGAAA	37	4	160365349	CGAATGAAAGATTGCTTATACTATCCACCCTGATTTTGCTGTATACTGAA	7	105967649	F				TRUE										3:17G8C0T22
cg17484876	cg17484876	0091681591	ATTAAAACCAAACAACCTAACTCCCAAATCRATACTTTTAACCACTATAC			II			TAGAACAGGATTATTTTTTTGATGACATGTGACTCATCCTTTGACATCCGTGAAAGAGAG[CG]CATAGTGGTTAAAAGCACCGACTTGGGAGCCAGGCTGCCTGGCTTCAATCCCTGCTCTGC	37	4	160405470	TTGAAGCCAGGCAGCCTGGCTCCCAAGTCGGTGCTTTTAACCACTATGCG	7	106005613	R	rs183104732;rs551149769;rs561912752	0;5;20												3:14G6A8A19
cg07576980	cg07576980	0017806980	AACCTATATCTCAACTACACACTCAACTTAACCTAAAAAATTACTAAACC			II			AGGAAATATCTATACTTTAATCAGAAGAAAGAAAAAGCCAAAGATTTAAAAATAGCAGGG[CG]GCTTAGCAACTCTCCAGGCTAAGCTGAGTGTGTAGTTGAGATACAGGTTGTTAAGCAAAC	37	4	160406174	ACCTGTATCTCAACTACACACTCAGCTTAGCCTGGAGAGTTGCTAAGCCG	7	106006318	R	rs2851820;rs559759356	16;37												1:11A38
cg04774481	cg04774481	0053799130	AAAAACTAATTTCAAAATAAAACTATTCCACCTCAAATCATAAAACATTC			II			AGGTTGGGTTGGGGGGCTGGTTTCAGGATGAAACTGTTCCACCTCAGATCATGAGGCATT[CG]ATTCTCATAAGGAACGTGCAACCTAGATCCCTGGCATGCACCATTCACAATACACTTCAC	37	4	160428327	CGAATGCCTCATGATCTGAGGTGGAACAGTTTCATCCTGAAACCAGCCCC	7	106027134	R														1:23C26
cg22084045	cg22084045	0048622963	AATATAAAACAACAATCCCCAATCCCTAAACAACTAACCAATACAAATCC			II			GGTAATGCTGGCTCACCTGCTGTTCACCTCGTGCTGTGTGGCCCGATTCCTAACAAGCCA[CG]GACCTGTACTGGTCAGCTGCCCAGGGACTGGGGACTGCTGCTCTACACTTTCAGAGAAAC	37	4	160428503	CGGACCTGTACTGGTCAGCTGCCCAGGGACTGGGGACTGCTGCTCTACAC	7	106027291	F	rs147142186	42												1:34C15
cg18127012	cg18127012	0067643941	TTCCACTAAAACACATATTCCTATCTTATTTCCTTCCCTAAAAAATATCC			II			CCCAACAGAATGCCTCTCCTGCTATTTTCATTTAGCCCCAAGGTTTTAGAGAGATCAATA[CG]GATACTTTCCAGGGAAGGAAATAAGACAGGAACATGTGCCCTAGTGGAACTGCTTAGAAT	37	4	160514445	CGGATACTTTCCAGGGAAGGAAATAAGACAGGAACATGTGCCCTAGTGGA	7	106114175	F				TRUE										2:8C3T37
cg22127912	cg22127912	0097650897	TTCCCTCTAAATACTTATCATCCAAAAACCCCAAATAAAAATAAAATAAC			II			CAGCAATTTCTTTCCCTCTGAGTGCTTGTCATCCAAGGACCCCAAGTGGGAATGAGATGA[CG]GCTTTCTCATCTCAGGGAACCCACAATTCTCTATCACTTTCCTAATTGTGGGAAAGCTCA	37	4	160656980	TCCCTCTGAGTGCTTGTCATCCAAGGACCCCAAGTGGGAATGAGATGACG	7	106240016	F				TRUE										3:11A7C11G18
cg26750675	cg26750675	0042605940	CTATAATTATTCATTACAACATCAAAACTACCTTCTTAAAAACCCACATC			II			AATACGTATACAATTTTTTCCCACTGTCAGAAATGGAGTTTCTGCTGAGGATTAAGTACG[CG]ATGTGGGTTCTTAAGAAGGCAGCTTTGATGCTGTAATGAACAATCACAGACATCAATACA	37	4	160859194	TGTGATTGTTCATTACAGCATCAAAGCTGCCTTCTTAAGAACCCACATCG	7	106440352	R														2:20T8G20
cg11373822	cg11373822	0035604147	ATCAAAATAACTCAAAACCATAAAAACAATACTCTCTAAAAATACATTAC			II			TCTTATTCTAATGCATCTCATATATCAGAAAAATAAGTATGCCTTATTAATGTCTGTAAA[CG]TAATGCATTTCTAGAGAGCACTGCTTTTATGGCTTTGAGTTACTTTGATTTAGAGGGTTT	37	4	161459554	CGTAATGCATTTCTAGAGAGCACTGCTTTTATGGCTTTGAGTTACTTTGA	7	107027894	F	rs111288768;rs542623380;rs28553570	0;9;32												1:15C34
cg08018143	cg08018143	0037622121	TCCTTCCRATCCCACTTCCAAAATTTAACAATATTTATAACTAATCAATC			II			GTGGCAGAATGTTCTCTGCTGGGTAAGAGAGAAGTTTCACACTCAAGGGGATGAAAATCC[CG]ACTGATTAGTCATAAACACTGCTAAACCCTGGAAGTGGGATCGGAAGGATAATATCTTCC	37	4	162110754	CCTTCCGATCCCACTTCCAGGGTTTAGCAGTGTTTATGACTAATCAGTCG	7	107667308	R	rs568849833	30		TRUE										2:33A10A5
cg18226014	cg18226014	0022741258	TATTTCAAAAATACAATTCTCCRTCAATAAAAATTATACCAATATCTACC			II			ACCTGCCAATATATTTCAAAAGTGCAATTCTCCGTCAGTAAAAATTATGCCAATATCTGC[CG]TCCCTGCATCAACTCCTTACCTTCCCATGACATTTCATTTTAAAAATCTGAACCCATGGC	37	4	162264362	CGGCAGATATTGGCATAATTTTTACTGACGGAGAATTGCACTTTTGAAAT	7	107819138	R	rs73859950	29												3:8G12A5C22
cg25390014	cg25390014	0075604199	TCATCCTAAACATTAAACCAAAACCTCAACAAATCTATATTTAAATTCCC			II			TGCCAGCTGGAATTTTTAGAGAAGAAAAGCATAAAGTAGAGAACTCTGCAGAGACAGCTA[CG]GGAATCTAAATACAGATCTGCTGAGGCTTTGGCTTAATGCCTAGGATGAAACTATTCAAA	37	4	162498833	CGGGAATCTAAATACAGATCTGCTGAGGCTTTGGCTTAATGCCTAGGATG	7	108056481	F	rs139439903	0			FSTL5;FSTL5;FSTL5	NM_001128428;NM_020116;NM_001128427	Body;Body;Body			FSTL5	ENSCSAT00000001231	Body		0:50
cg03952936	cg03952936	0056665939	TCTATACTACATCTATATAATATAATAATCTAAATTTAAACAAATACCCC			II			TGTTTACAAAGAAATATTGATTCATAGCCATAATAGCAATTCAAATATTGACATAACATG[CG]GGGCATCTGTTCAAATTTAGATTACCACATCACACAGATGTAGTACAGAATGCCATAGAT	37	4	162721097	CGGGGCATCTGTTCAAATTTAGATTACCACATCACACAGATGTAGTACAG	7	108278385	F	rs570824992	0			FSTL5;FSTL5;FSTL5	NM_001128428;NM_020116;NM_001128427	Body;Body;Body			FSTL5	ENSCSAT00000001231	Body		2:4A18G26
cg26502888	cg26502888	0027623110	TACCAACTATCAATTTACAACTATTTATATTAATATCACAAAATATCCTC			II			GCTTCAGGGAAAACACTAGGGGAGCTTCTGCAGGGTGTTGGCTGAAGGACTCCAACAGAG[CG]AGGACACCTTGTGACATCAATATAAATAGCTGCAAATTGACAGCTGGTATCGCATAATCA	37	4	162763173	ACCAGCTGTCAATTTGCAGCTATTTATATTGATGTCACAAGGTGTCCTCG	7	108318641	R	rs544883391;rs141561693	1;9			FSTL5;FSTL5;FSTL5	NM_001128428;NM_020116;NM_001128427	Body;Body;Body			FSTL5	ENSCSAT00000001231	Body		0:50
cg08904069	cg08904069	0008681285	ATCATTTCTAAAATTAACCATCTAATAACTTCATTTCAAATTACATTCAC			II			CAAGTTCATTGATCATTTCTAAAATTGGCCATCTGGTGGCTTCATTTCAAATTGCATTCA[CG]TTCCAAAAGATATACTTTGGATCTCTGGAGGATGTGGCTAAACGATTCAACTCTATTTAC	37	4	163052661	CGTGAATGCAATTTGAAATGAAGCCACCAGATGGCCAATTTTAGAAATGA	7	108613470	R	rs188964987;rs181739127	47;46			FSTL5;FSTL5;FSTL5	NM_001128428;NM_020116;NM_001128427	5URT;5URT;5URT			FSTL5	ENSCSAT00000001231	Body		0:50
cg22161476	cg22161476	0019737962	AAATACAAAAAAACRTTACCTTCAAATACTAAAACAACTAATCCRCTCRC			II			CAGGGCACAGAGGGTGCAAGAGGGCGTTGCCTTCAGGTGCTGGAGCAACTGGTCCGCTCG[CG]TCTCAGGTTCAGCACCGACAGCACAGTGGACAGTACCAGCTCCTTTCACCTCCAGTTTGT	37	4	163085081	CGCGAGCGGACCAGTTGCTCCAGCACCTGAAGGCAACGCCCTCTTGCACC	7	108644890	R				TRUE	FSTL5;FSTL5;FSTL5;FSTL5;FSTL5;FSTL5	NM_001128427;NM_001128428;NM_001128427;NM_001128428;NM_020116;NM_020116	1stExon;1stExon;5'UTR;5'UTR;1stExon;5'UTR			FSTL5	ENSCSAT00000001231	5'UTR		1:20C29
cg24791218	cg24791218	0006601549	CATCTAACATAACTATTTTACATATCAACTCACCAAAAAATAAAAAACCA	0091747145	CATCTAACGTAACTATTTTACATATCAACTCGCCGAAAAATAAAAAACCG	I	C	Grn	CCCCGCCCCCACCATCTGACGTAACTATTTTGCATATCAACTCGCCGAGAGGTGAGGGGC[CG]CCCCCTTGACTGGGCTTCTGCTAGAGTCAGCTGCGGCAATCGGGGCAACAAAATTCAGGC	37	4	163085276	CGGCCCCTCACCTCTCGGCGAGTTGATATGCAAAATAGTTACGTCAGATG	7	108645085	R	rs575324036;rs58856565	7;1		TRUE	FSTL5;FSTL5;FSTL5	NM_001128428;NM_020116;NM_001128427	TSS200;TSS200;TSS200			FSTL5	ENSCSAT00000001231	5'UTR		1:38A11
cg00291351	cg00291351	0024758171	CAAAAAAACRACCCCTCACCTCTCRACRAATTAATATACAAAATAATTAC			II			TCCTCCCTAGGCAGGAGCTGCTGCCACTCAACCCGGGGGTGCCCCGCCCCCACCATCTGA[CG]TAACTATTTTGCATATCAACTCGCCGAGAGGTGAGGGGCCGCCCCCTTGACTGGGCTTCT	37	4	163085235	AAGGGGGCGGCCCCTCACCTCTCGGCGAGTTGATATGCAAAATAGTTACG	7	108645044	R	rs575324036;rs58856565	36;42		TRUE	FSTL5;FSTL5;FSTL5	NM_001128428;NM_020116;NM_001128427	TSS200;TSS200;TSS200			FSTL5	ENSCSAT00000001231	5'UTR		2:31A11T6
cg03767310	cg03767310	0092753373	ATTTCTACTAAACTAATTAAAAATACATCCTAAAATCCAAAAATACCCAC			II			TGGGCTTCTGCTAGAGTCAGCTGCGGCAATCGGGGCAACAAAATTCAGGCTTAACGTCAG[CG]TGGGCATCTTTGGACTTCAGGATGTATTCTCAACCAGTCCAGTAGAAACTAAACGCTTTG	37	4	163085348	TTTCTACTGGACTGGTTGAGAATACATCCTGAAGTCCAAAGATGCCCACG	7	108645157	R				TRUE	FSTL5;FSTL5;FSTL5	NM_001128428;NM_020116;NM_001128427	TSS200;TSS200;TSS200			FSTL5	ENSCSAT00000001231	5'UTR		2:21A23G4
cg26105150	cg26105150	0015702532	CATCTTTAAACTTCAAAATATATTCTCAACCAATCCAATAAAAACTAAAC			II			GTCAGCGTGGGCATCTTTGGACTTCAGGATGTATTCTCAACCAGTCCAGTAGAAACTAAA[CG]CTTTGACGGTGCTGGAGCCTTTGCCTTCGCGGGGACTGCCGTTTCTGCGCACTCTAAGAT	37	4	163085403	ATCTTTGGACTTCAGGATGTATTCTCAACCAGTCCAGTAGAAACTAAACG	7	108645212	F				TRUE	FSTL5;FSTL5;FSTL5	NM_001128428;NM_020116;NM_001128427	TSS1500;TSS1500;TSS1500			FSTL5	ENSCSAT00000001231	5'UTR		3:14A23G4T6
cg25482105	cg25482105	0017674189	CCAATCCAATAAAAACTAAACRCTTTAACRATACTAAAACCTTTACCTTC			II			TGTATTCTCAACCAGTCCAGTAGAAACTAAACGCTTTGACGGTGCTGGAGCCTTTGCCTT[CG]CGGGGACTGCCGTTTCTGCGCACTCTAAGATCGCTGCGGGCACAGCTCTGGAAGGAAGAC	37	4	163085432	CAGTCCAGTAGAAACTAAACGCTTTGACGGTGCTGGAGCCTTTGCCTTCG	7	108645241	F	rs557025586;rs573755425	13;4			FSTL5;FSTL5;FSTL5	NM_001128428;NM_020116;NM_001128427	TSS1500;TSS1500;TSS1500			FSTL5	ENSCSAT00000001231	5'UTR		3:9G4T11G23
cg24520479	cg24520479	0077776372	ATAAAATACCTTCAAATTCCTCAAAAACTCRAAATAAAAACATTAAAACC			II			CTCCTGCAACCACAGCAGAGAGAAGGGATGCCATTCGAGGTGCTCAGTAACCTCACCAAG[CG]GCCCTAATGCTTCCACTCCGAGTTTCTGAGGAATCTGAAGGCACTTCACCTTGAGGCTTG	37	4	163906031	CGGCCCTAATGCTTCCACTCCGAGTTTCTGAGGAATCTGAAGGCACTTCA	7	109446094	F	rs375434582;rs192967390	1;2		TRUE										3:8C28C7G4
cg23713704	cg23713704	0074750885	TTCACCTTAAAACTTAACTAATAAAAACRATCTTCRAAAACCRAATATAC			II			TCTGAAGGCACTTCACCTTGAGGCTTGGCTGGTGGAAGCGATCTTCGGAAGCCGAGTGTA[CG]TCACATGTCCTGCTTCGAGTGAATCGGTGGGACCCAGAAAGCGAGGCTGAGATCTTGATA	37	4	163906126	TCACCTTGAGGCTTGGCTGGTGGAAGCGATCTTCGGAAGCCGAGTGTACG	7	109446189	F	rs565022976;rs530623586;rs550821473	24;17;2		TRUE										1:41A8
cg04384969	cg04384969	0045640908	CCTATCTACCTACTAATTTCAAAACATACTAAACTATTTTACAATTCTAC			II			TACCCGTCATACCTATCTACCTGCTGGTTTCAAAACATGCTGAGCTGTTTTACAGTTCTA[CG]GCTTTTCTCAGGTTTATCTTTTATTTTTTAAGATTCAGCCCTAAGATCATGTTCTCTGTG	37	4	164038270	CTATCTACCTGCTGGTTTCAAAACATGCTGAGCTGTTTTACAGTTCTACG	7	109568598	F														2:7T2A39
cg07072878	cg07072878	0080804412	CTATTAAAAAAAACTACCACTTTTAACAACAACTACCCTAATTAATCAAC			II			TTCACTGCTATCTATTAGGAGAAACTGCCACTTTTAGCAACAACTACCCTGATTAGTCAG[CG]GCCAACAGCACTTGAGTCCAGACCTTCCAACAGCTAAAAGACTGTAACTCACTGCAGGCT	37	4	164047991	TATTAGGAGAAACTGCCACTTTTAGCAACAACTACCCTGATTAGTCAGCG	7	109578336	F	rs562887939	31		TRUE	NAF1	NM_001128931	3'UTR			NAF1	ENSCSAT00000001228	3'UTR		3:19C9C11C8
cg03725688	cg03725688	0073702165	CTCCTTTATTTTAATACCTTTACTCTCAATATAATCTAAAAAATTAAACC			II			AAATACATAGTCTCCTTTATTTTAATACCTTTACTCTCAATGTGATCTGAAGAATTAAAC[CG]TAACACATAAAATGGATGTGCAACAGGTCCAAATATCTCGAATATCTGTAATAGAAACAT	37	4	164061489	CGGTTTAATTCTTCAGATCACATTGAGAGTAAAGGTATTAAAATAAAGGA	7	109592364	R	rs201716724;rs575910447	29;21			NAF1;NAF1	NM_001128931;NM_138386	Body;Body			NAF1	ENSCSAT00000001228	Body		0:50
cg13601318	cg13601318	0059731534	CTCTATAATATACATATATTATCTCRCTTTTATCCCCCAAACTATAATAC			II			AGGCAAGAGAATCACTTCAACCCAGGAGGCAGAGGTTGCAGTGAACCGAGATTGTGCCAT[CG]CACTACAGCCTGGGGGACAAAAGCGAGATAATATATGTATATTATAGAGATAAGACCATG	37	4	164062478	CGCACTACAGCCTGGGGGACAAAAGCGAGATAATATATGTATATTATAGA	7	109593359	F	rs79619496	35			NAF1;NAF1	NM_001128931;NM_138386	Body;Body			NAF1	ENSCSAT00000001228	Body		3:13A1T19C14
cg04137949	cg04137949	0009635489	ATTCTACTTTCTAAAAACTCACTTAATCCTTATCTTCCACAAAAATTATC			II			GTATGTAGACCATTCTACTTTCTGAAAACTCACTTGGTCCTTATCTTCCACAGAAATTAT[CG]TTAACAGCAACCACTGTCTCAGTTTAAATTTTGTTTGTTGGCTCCCCACTTGAAGCCCTT	37	4	164086069	TTCTACTTTCTGAAAACTCACTTGGTCCTTATCTTCCACAGAAATTATCG	7	109614927	F	rs542413597;rs148068184	46;36			NAF1;NAF1	NM_001128931;NM_138386	Body;Body	chr4:164087461-164088146	N_Shore	NAF1	ENSCSAT00000001228	Body	N_Shore	1:20T29
cg01986883	cg01986883	0007783313	AAAACATAAAATACTACTAAATAACACTATTTAACTACTTTCATAAACAC			II			ACAAAACGTAAGAAGCATAAGATACTACTAAATAACACTGTTTGGCTACTTTCATAAACA[CG]TGTTCCCTGCAAGGATTCTATAAATTAACGTAATCATCAAGAGCCAGCTTTGAAACACAA	37	4	164087009	AAGCATAAGATACTACTAAATAACACTGTTTGGCTACTTTCATAAACACG	7	109615861	F	rs543774390	47		TRUE	NAF1;NAF1	NM_138386;NM_001128931	Body;Body	chr4:164087461-164088146	N_Shore	NAF1	ENSCSAT00000001228	Body	N_Shore	2:8A22A18
cg12810518	cg12810518	0043783224	CTCCAAAATCAATACCATTAAATTTCAAAATTTCCAACTAAACAACAACA	0031800162	CTCCAAAATCGATACCATTAAATTTCAAAATTTCCAACTAAACGACGACG	I	A	Red	GACCTTCCCCAACTCCAAAGTCGGTGCCATTGAATTTCAGAGTTTCCAGCTGAGCGGCGG[CG]GCCTCCACTACCTCCATCGCACCGCGCCAGAAACCGGGTCGGCCTCAGGATTGGGGCCCC	37	4	164087861	CGCCGCCGCTCAGCTGGAAACTCTGAAATTCAATGGCACCGACTTTGGAG	7	109616728	R	rs113104155	33		TRUE	NAF1;NAF1	NM_138386;NM_001128931	1stExon;1stExon	chr4:164087461-164088146	Island	NAF1	ENSCSAT00000001228	1stExon	Island	3:4G2A36A5
cg13785949	cg13785949	0004783451	AAAAACATTACTACATAAATAACAAAAACATATCTTTTAACTCCTCCACA	0031794255	AAAAACGTTACTACGTAAATAACGAAAACGTATCTTTTAACTCCTCCGCG	I	T	Red	CTTAGGCAACCGCAGCAACACTGCCTGGGCCCAACTTCCCGCGTTTCTCAGGTAACTACA[CG]CGGAGGAGCCAAAAGACACGCCCCCGCCATTTACGCAGCAACGCTTTCCGAAGAGCGTGT	37	4	164088022	CGCGGAGGAGCCAAAAGACACGCCCCCGCCATTTACGCAGCAACGCTTTC	7	109616889	F	rs192086782;rs542579469;rs3822304;rs148787415;rs12331717;rs565127722	10;20;29;36;37;42		TRUE	NAF1;NAF1;NAF1;NAF1	NM_138386;NM_138386;NM_001128931;NM_001128931	1stExon;5'UTR;1stExon;5'UTR	chr4:164087461-164088146	Island	NAF1	ENSCSAT00000001228	5'UTR	Island	1:30G19
cg15586945	cg15586945	0024765909	CCACCATTTACACAACAACACTTTCCAAAAAACATATAACATATATAACA	0001775299	CCGCCATTTACGCAACAACGCTTTCCGAAAAACGTATAACGTATATAACG	I	C	Grn	AAAGACACGCCCCCGCCATTTACGCAGCAACGCTTTCCGAAGAGCGTGTGACGTATGTGG[CG]CGACGGCGCGACGGCGCTCGCGGGGGCAGGATACATGCGTCATATCTTCGAAAATCAGGA	37	4	164088095	CCGCCATTTACGCAGCAACGCTTTCCGAAGAGCGTGTGACGTATGTGGCG	7	109616962	F	rs3822304;rs148787415;rs12331717;rs565127722	46;39;38;33		TRUE	NAF1;NAF1	NM_138386;NM_001128931	TSS200;TSS200	chr4:164087461-164088146	Island	NAF1	ENSCSAT00000001228	5'UTR	Island	2:5G23T20
cg24309739	cg24309739	0088646480	ATCCAACATTCAAACCTTAAATAATTCACATAACACAATAAAAACAATCA	0079794972	ATCCGACATTCAAACCTTAAATAATTCACATAACGCAATAAAAACGATCG	I	A	Red	TGGCGAGAAAGCGAGACTCCGTCTCAAAAAAAAATAATCAGGACTAGGGAGGCCCTAAAT[CG]ACCGTTTTCACTGCGTCATGTGAACCATTCAAGGCCTGAATGTCGGATTTTCCTATTGCT	37	4	164088478	CGACCGTTTTCACTGCGTCATGTGAACCATTCAAGGCCTGAATGTCGGAT	7	109617369	F	rs575403935;rs544385289	1;18		TRUE	NAF1;NAF1	NM_138386;NM_001128931	TSS1500;TSS1500	chr4:164087461-164088146	S_Shore	NAF1	ENSCSAT00000001228	TSS1500	S_Shore	2:16C21C11
cg21409704	cg21409704	0048794104	TAAATATCRAATTTTCCTATTACTACATATAAACCAATTCTACTTAAAAC			II			CATTCAAGGCCTGAATGTCGGATTTTCCTATTGCTGCATGTGAACCAATTCTGCTTGAAG[CG]CCAAAATGAAGCAGGGATTATACAACAGGGGGGTGCCTGAAGAATGCTAAGTTCTGTACA	37	4	164088565	GAATGTCGGATTTTCCTATTGCTGCATGTGAACCAATTCTGCTTGAAGCG	7	109617456	F	rs561187252	15			NAF1;NAF1	NM_001128931;NM_138386	TSS1500;TSS1500	chr4:164087461-164088146	S_Shore	NAF1	ENSCSAT00000001228	TSS1500	S_Shore	1:26C23
cg20992731	cg20992731	0005640250	TACACTACTATATACATACAAATAATATCATAAACTAACAAACTTATTCC			II			GTACATGAAATTGCACTGCTGTGTGCATGCAAGTGATATCATAAACTGACAAGCTTATTC[CG]TTTAAAGTGCAGACAGAACATTAACTCTCTAAAGCAGAATCACAGTTATTTCTCCTACTC	37	4	164122100	CGGAATAAGCTTGTCAGTTTATGATATCACTTGCATGCACACAGCAGTGC	7	109652661	R	rs75827420;rs532272043;rs137908371;rs568476494	25;24;10;2												1:9G40
cg25650649	cg25650649	0063600218	TATTAACAACTAATTACCCAAAAAATCCCCTATAAAACRTCAACTAAAAC			II			TTGCTCAGGAGCCGCTGCTGAAATGTGAGCACCTCCAGAGGAAAGAGGAAGGCATAACTA[CG]CTCCAGCTGACGCTTCACAGGGGATTTTCTGGGCAACTAGCTGTCAATAGGAGAGAAGGG	37	4	164191276	CGCTCCAGCTGACGCTTCACAGGGGATTTTCTGGGCAACTAGCTGTCAAT	7	109718206	F	rs141401373	21												1:19G30
cg05445244	cg05445244	0053667563	CCTCTTCTTTCTTTCCAATTAAAATACTAACCTTTCATTACTTACTCTTC			II			GAGGGAAATTTCCTCTTCTTTCTTTCCAATTAGAATGCTGGCCTTTCATTGCTTGCTCTT[CG]CAGTGCTGTTACTACTTGAAAATACAGCTCCCTGATCATAACCTGCTGCAGATACATTTT	37	4	164251942	CTCTTCTTTCTTTCCAATTAGAATGCTGGCCTTTCATTGCTTGCTCTTCG	7	109781001	F	rs140340535	45		TRUE	NPY1R	NM_000909	5'UTR	chr4:164252954-164253471	N_Shore				N_Shore	1:35C14
cg24535910	cg24535910	0092706135	CCAAAATAAAATCTCCAATACAAACAAATCRCAAATTACTCCAAATCACC			II			GTACCCTCTCCTTTCACCCGCGTCGTCCCCATACCCTTCGGCAGGAGCCCGCGAACGGTC[CG]GTGATTTGGAGCAACCTGCGACCTGCCTGCACTGGAGACCCCACCTTGGTCCCCCAGAGC	37	4	164253470	CAAGGTGGGGTCTCCAGTGCAGGCAGGTCGCAGGTTGCTCCAAATCACCG	7	109782494	R	rs538422268;rs147080110	23;28		TRUE	NPY1R	NM_000909	5'UTR	chr4:164252954-164253471	Island				Island	3:28T13A5C1
cg03743432	cg03743432	0050714248	CTAAAAAAACATAAACTCRCAACTTACCCTCTTTAAAATTTATCTTTTTC			II			CGCAGAAGTCTCTGGAAAGGCATAAACTCGCAACTTACCCTCTTTGGAATTTGTCTTTTT[CG]CTCCTGCTTATTAAAGAAGGAAGGGTGGGAATGGAAGGGAGCAGAGTGGGGAAGATCCGC	37	4	164253656	TGGAAAGGCATAAACTCGCAACTTACCCTCTTTGGAATTTGTCTTTTTCG	7	109782680	F	rs186002033	43		TRUE	NPY1R;NPY1R	NM_000909;NM_000909	1stExon;5'UTR	chr4:164252954-164253471	S_Shore				S_Shore	1:45G4
cg09440095	cg09440095	0060667289	AACACCATCACATAATCCAAAATAAAATAAAATTCAACTTTAAAAAAACA	0085674173	AACGCCGTCACGTAATCCGAAATAAAATAAAATTCGACTTTAAAAAAACG	I	T	Red	GGAAGATCCGCTGGTATTTCTCCTGCTCAGATCCTAAAGATTGATGAAGCTAGGAAGAGA[CG]CCTCCTTAAAGCCGAACTCCACCTCATCCCGGATCACGTGACGGCGTCCCGCGAGTAGCG	37	4	164253767	CGCCTCCTTAAAGCCGAACTCCACCTCATCCCGGATCACGTGACGGCGTC	7	109782791	F				TRUE	NPY1R	NM_000909	TSS200	chr4:164252954-164253471	S_Shore				S_Shore	1:4C45
cg22714094	cg22714094	0069617115	ACACCTTTATAAAATATTTATAAAATTAAAAAAACTTCAAACACTACTCA	0033780244	ACACCTTTATAAAATATTTATAAAATTAAAAAAACTTCAAACGCTACTCG	I	C	Grn	GAAGAGACGCCTCCTTAAAGCCGAACTCCACCTCATCCCGGATCACGTGACGGCGTCCCG[CG]AGTAGCGCCTGAAGCTCCCCCAACCCCACAAACACCTCACAAAGGTGCACACCTCGGGGA	37	4	164253820	GCACCTTTGTGAGGTGTTTGTGGGGTTGGGGGAGCTTCAGGCGCTACTCG	7	109782844	R				TRUE	NPY1R	NM_000909	TSS200	chr4:164252954-164253471	S_Shore				S_Shore	3:23C0G15G9
cg26745540	cg26745540	0094720484	ACTTCTATTAAATTACTTTTCTTTCCAAAATTCCTAAACAATACTTCCCC			II			CCCGCGAGTAGCGCCTGAAGCTCCCCCAACCCCACAAACACCTCACAAAGGTGCACACCT[CG]GGGAAGCATTGCCTAGGAATTTTGGAAAGAAAAGCAATCCAACAGAAGCCACACATTATT	37	4	164253876	CGGGGAAGCATTGCCTAGGAATTTTGGAAAGAAAAGCAATCCAACAGAAG	7	109782900	F	rs77529119;rs562054458;rs182868273	20;32;51		TRUE	NPY1R	NM_000909	TSS200	chr4:164252954-164253471	S_Shore				S_Shore	1:9G40
cg23296065	cg23296065	0088654169	AAAAAAAAACAATCCAACAAAAACCACACATTATTCRACACAAACCTCCC			II			AGGAATTTTGGAAAGAAAAGCAATCCAACAGAAGCCACACATTATTCGACACAGACCTCC[CG]CGCAGGGGAAAGGAAGCCCTAATCCCCACAGTCCTCGACTCCGGGGAAGGCAGGGCAGTT	37	4	164253952	AAGAAAAGCAATCCAACAGAAGCCACACATTATTCGACACAGACCTCCCG	7	109782976	F	rs562054458;rs182868273	46;27			NPY1R	NM_000909	TSS200	chr4:164252954-164253471	S_Shore				S_Shore	2:44G0C4
cg11064073	cg11064073	0037672215	AAAACTATAAAAATTAAAACTTCCTTTCCCCTACRCRAAAAATCTATATC			II			GGGAAGCATTGCCTAGGAATTTTGGAAAGAAAAGCAATCCAACAGAAGCCACACATTATT[CG]ACACAGACCTCCCGCGCAGGGGAAAGGAAGCCCTAATCCCCACAGTCCTCGACTCCGGGG	37	4	164253938	CGACACAGACCTCCCGCGCAGGGGAAAGGAAGCCCTAATCCCCACAGTCC	7	109782962	F	rs150283674	49		TRUE	NPY1R	NM_000909	TSS200	chr4:164252954-164253471	S_Shore				S_Shore	2:10G0C38
cg17500103	cg17500103	0094688152	CRATACCACTATACTTTTCTTTATTTACAAATCAATACCATCTTATAACC			II			CTTGAAAAAGTCGGTGCCACTGTGCTTTTCTTTGTTTGCAGGTCAGTGCCATCTTGTGGC[CG]AAGTCATACCCGGCTGGAGAGCTCGAGCGCCAGCCCAAACCAGGAATCAAAGGGCTCGCT	37	4	164254082	CGGCCACAAGATGGCACTGACCTGCAAACAAAGAAAAGCACAGTGGCACC	7	109783113	R	rs186103988	40		TRUE	NPY1R	NM_000909	TSS1500	chr4:164252954-164253471	S_Shore				S_Shore	1:12G37
cg19827557	cg19827557	0087675989	ATTTCATATTTCCCAACRAACCCTTTAATTCCTAATTTAAACTAACRCTC			II			TTTTCTTTGTTTGCAGGTCAGTGCCATCTTGTGGCCGAAGTCATACCCGGCTGGAGAGCT[CG]AGCGCCAGCCCAAACCAGGAATCAAAGGGCTCGCTGGGAAACATGAAATTCGCCACAATA	37	4	164254107	CGAGCGCCAGCCCAAACCAGGAATCAAAGGGCTCGCTGGGAAACATGAAA	7	109783138	F	rs569766231;rs538483162	27;41			NPY1R	NM_000909	TSS200	chr4:164252954-164253471	S_Shore				S_Shore	2:18G9A21
cg06734271	cg06734271	0077680253	ACRAATTTCATATTTCCCAACRAACCCTTTAATTCCTAATTTAAACTAAC			II			CTTTGTTTGCAGGTCAGTGCCATCTTGTGGCCGAAGTCATACCCGGCTGGAGAGCTCGAG[CG]CCAGCCCAAACCAGGAATCAAAGGGCTCGCTGGGAAACATGAAATTCGCCACAATAATGG	37	4	164254111	CGCCAGCCCAAACCAGGAATCAAAGGGCTCGCTGGGAAACATGAAATTCG	7	109783142	F	rs569766231;rs538483162	23;37		TRUE	NPY1R	NM_000909	TSS1500	chr4:164252954-164253471	S_Shore				S_Shore	2:14G9A25
cg03081221	cg03081221	0048604993	ATAATTAACCTAAATCATCRAACACCATAATAAATTTAACCRCCTTCAAC			II			CGGTGATTAGTACTACAGTACTGAACATTATGAAGAAAAAAATAGAATGTACACCGAGTA[CG]TTGAAGGCGGCCAAACCCATCATGGTGCCCGATGATTCAGGCCAATTACTGGCACACTGA	37	4	164254499	TAATTGGCCTGAATCATCGGGCACCATGATGGGTTTGGCCGCCTTCAACG	7	109783522	R					NPY1R	NM_000909	TSS1500	chr4:164252954-164253471	S_Shore				S_Shore	2:16C29G3
cg24157598	cg24157598	0049723280	AATATACCAATAATTAACCTAAATCATCRAACACCATAATAAATTTAACC			II			GTACTACAGTACTGAACATTATGAAGAAAAAAATAGAATGTACACCGAGTACGTTGAAGG[CG]GCCAAACCCATCATGGTGCCCGATGATTCAGGCCAATTACTGGCACACTGATCTTAGATG	37	4	164254508	CGGCCAAACCCATCATGGTGCCCGATGATTCAGGCCAATTACTGGCACAC	7	109783531	F				TRUE	NPY1R	NM_000909	TSS1500	chr4:164252954-164253471	S_Shore				S_Shore	3:7C29G6A5
cg11854729	cg11854729	0097663850	AATCCTACTTATCTAAAACCTTATTATAACAAAATTTTTAAAAATACCCC			II			GATTTGAAATGTGAATGCCTTTCAGTAAAGTTCTCATTTTGTTACATGGGCTGCATATTT[CG]GGGCATTTTTAAAAACTCTGTCACAATAAGGCTCTAGACAAGTAGGATCTTAAAATTTAG	37	4	164257334	CGGGGCATTTTTAAAAACTCTGTCACAATAAGGCTCTAGACAAGTAGGAT	7	109786381	F	rs181873058;rs528481066	32;46		TRUE				chr4:164252954-164253471	S_Shelf				S_Shelf	1:29G20
cg22128410	cg22128410	0045649904	ATTCCTTCCCAACATAATTTCCATCCCTAATATTTCCAAATCTATATTAC			II			CACGCGCGCGCGCCTAAAGTACCTGCCACCTAATGATTAGCTAAAAATAAAGCAAACCTG[CG]CAATACAGATTTGGAAACATTAGGGATGGAAATCATGTTGGGAAGGAACAGAAGGACAGG	37	4	164264229	TTCCTTCCCAACATGATTTCCATCCCTAATGTTTCCAAATCTGTATTGCG	7	109793316	R	rs538359611;rs558213635	31;39			NPY5R	NM_006174	TSS1500	chr4:164264821-164265772	N_Shore				N_Shore	2:25A16A7
cg13975625	cg13975625	0014680936	AACTTCTCAAAATTCACTACACAAAATTAAAAACTAAACCRACAAAACTC			II			CACCAGTCCAAGACTTCTCAGAGTTCACTACACAGGGTTGAGGGCTGGACCGGCAAAACT[CG]ATTTGCCCATCAAGTTAACTTGGTCGGCCTGGGACCCGAGGCCAGGGTGAAGGGACGACA	37	4	164264796	CGAGTTTTGCCGGTCCAGCCCTCAACCCTGTGTAGTGAACTCTGAGAAGT	7	109793879	R	rs4314240;rs538724090;rs181903135	22;22;15		TRUE	NPY5R	NM_006174	TSS1500	chr4:164264821-164265772	N_Shore				N_Shore	3:25C2G9T11
cg11784623	cg11784623	0058793152	TTAAAAACTAAACCRACAAAACTCRATTTACCCATCAAATTAACTTAATC			II			ACTACACAGGGTTGAGGGCTGGACCGGCAAAACTCGATTTGCCCATCAAGTTAACTTGGT[CG]GCCTGGGACCCGAGGCCAGGGTGAAGGGACGACATCCCGGGGCCCTGTGGCTTCTCCCTA	37	4	164264822	TGAGGGCTGGACCGGCAAAACTCGATTTGCCCATCAAGTTAACTTGGTCG	7	109793905	F	rs4314240;rs538724090;rs181903135	48;48;41		TRUE	NPY5R	NM_006174	TSS1500	chr4:164264821-164265772	Island				Island	2:2G9T37
cg18438777	cg18438777	0083689415	RCATTTATTATATAAAAACACCTCRCAAACAAAAACRCAAACCTTAAAAC			II			CCACTCAGGCCGTCCAGCTGCCGCGCGGTCCAGCGCTGACCCGAGCCCGGGAGGCAGCTG[CG]CTCTAAGGTTTGCGCTCCTGTTTGCGAGGTGTCTTCATATAACAAATGCGAGCAATAACA	37	4	164265745	CATTTGTTATATGAAGACACCTCGCAAACAGGAGCGCAAACCTTAGAGCG	7	109794829	R				TRUE	NPY5R	NM_006174	5'UTR	chr4:164264821-164265772	Island				Island	3:5C15A20G7
cg22520372	cg22520372	0031686838	CRAATATTATAACAAAACACTTACCACAAAAAATAATACTACTACCACTC			II			TTAGAGCTCGACGAGTATTATAACAAGACACTTGCCACAGAGAATAATACTGCTGCCACT[CG]GAATTCTGATTTCCCAGTCTGGGATGACTATAAAAGCAGTGTAGATGACTTACAGTATTT	37	4	164271492	GAGTATTATAACAAGACACTTGCCACAGAGAATAATACTGCTGCCACTCG	7	109800295	F	rs201640301	28		TRUE	NPY5R	NM_006174	Body			NPY5R	ENSCSAT00000001224	TSS200		1:2A47
cg06097861	cg06097861	0088750393	ACCTTTTCTAATATCTTAATTATACTATTTTACTCACCTTTCACACTAAC			II			TAGGCAATCTGGCCTTTTCTGATATCTTGGTTGTGCTGTTTTGCTCACCTTTCACACTGA[CG]TCTGTCTTGCTGGATCAGTGGATGTTTGGCAAAGTCATGTGCCATATTATGCCTTTTCTT	37	4	164271724	CGTCAGTGTGAAAGGTGAGCAAAACAGCACAACCAAGATATCAGAAAAGG	7	109800527	R	rs536920158;rs201405862	34;28			NPY5R	NM_006174	Body			NPY5R	ENSCSAT00000001224	1stExon		1:10C39
cg01225525	cg01225525	0044699590	TAATACCACACTTACCATATTTTATTCAACAATAATACACTCTATAAAAC			II			GTAGCACAGCCTAGTGCCACACTTACCATGTTTTGTTCAGCAATAATACACTCTATGAAA[CG]CTCAGGGTGTTCTTTCCTGAATATCTCAGAAAAGGTGGAGTTCATCGTGTCACCACTCAG	37	4	164393802	AGTGCCACACTTACCATGTTTTGTTCAGCAATAATACACTCTATGAAACG	7	109923615	F	rs150570593;rs139621481;rs565930006;rs142937505;rs538053587;rs180820487	28;25;22;12;4;1		TRUE	TKTL2	NM_032136	1stExon	chr4:164394674-164395062	N_Shore	ENSCSAG00000018414	ENSCSAT00000018504	1stExon		3:1A21C10C15
cg22083298	cg22083298	0024788855	AAAAAACRATTTATCAAACTATACTTTTTTAATACATTAACACTATATCC			II			CTGTGTATTATAGGAAGCGATTTGTCAGGCTGTGCTTTTTTAATGCATTAACACTATATC[CG]AGTCATCACTCTTTCATATCAGAACATTAATAGAAAGGATACAAAGTCACTTTCAATCTG	37	4	164395287	CGGATATAGTGTTAATGCATTAAAAAAGCACAGCCTGACAAATCGCTTCC	7	109925103	R				TRUE	TKTL2	NM_032136	TSS1500	chr4:164394674-164395062	S_Shore	ENSCSAG00000018414	ENSCSAT00000018504	TSS1500		2:6T6G36
cg16449001	cg16449001	0050610948	TCTATCAATCTCTACCCAAATAAACTATATACTAATACCATCTAATAATC			II			ATTCTTTGTAACAAATTTAACTTGTGTAAGGAGTTAAATATGTTACAAAGGGGATTTGGA[CG]ACCACCAGATGGCACTAGCACACAGTTTATTTGGGCAGAGATTGACAGATTTGCCTGGGG	37	4	164406143	CGACCACCAGATGGCACTAGCACACAGTTTATTTGGGCAGAGATTGACAG	7	109936138	F	rs560942258;rs186308979	43;50		TRUE										2:35A7C6
cg01734439	cg01734439	0086703407	TACTCCTACRATTAATAAAATTACCTAAATCTAAAATACRAAACTACTCC			II			TTGTGAGCTGCTGCTCCTGCGGTTGGTGAGATTACCTGGGTCTAGAGTGCGGAGCTGCTC[CG]TGGCCACGAGGACGTCACCATGGTGGGCCCCCTCCTGCTCCCCCGAACCGCTCGGTTGGT	37	4	164415933	CGGAGCAGCTCCGCACTCTAGACCCAGGTAATCTCACCAACCGCAGGAGC	7	109944810	R	rs533130321;rs549601851;rs569380737;rs368992524;rs554897304;rs2276977	42;33;23;16;15;5			TMA16;TMA16	NM_018352;NM_018352	5URT;1stExon	chr4:164415409-164416186	Island	TMA16	ENSCSAT00000001223	5'UTR	Island	3:11C22A1A13
cg26250558	cg26250558	0019744547	CRATTAATAAAATTACCTAAATCTAAAATACRAAACTACTCCRTAACCAC			II			TGCTGCTCCTGCGGTTGGTGAGATTACCTGGGTCTAGAGTGCGGAGCTGCTCCGTGGCCA[CG]AGGACGTCACCATGGTGGGCCCCCTCCTGCTCCCCCGAACCGCTCGGTTGGTTCCCCGGA	37	4	164415941	CGTGGCCACGGAGCAGCTCCGCACTCTAGACCCAGGTAATCTCACCAACC	7	109944818	R	rs533130321;rs549601851;rs569380737;rs368992524;rs554897304;rs2276977	50;41;31;24;23;13		TRUE	C4orf43;C4orf43	NM_018352;NM_018352	1stExon;5'UTR	chr4:164415409-164416186	Island	TMA16	ENSCSAT00000001223	5'UTR	Island	3:3C22A1A21
cg11177606	cg11177606	0016625124	TTAACCATTAAAAAATAACCRAAATTCCTCAATAAAACTATACTACCCCC			II			CCTGGATATAGATTTGAGGAGCTGAATGAATGTTCGGCCTAGCTGGCTTCAACTAGGTCA[CG]GGGGCAGCATAGTCCCACTGAGGAATTTCGGTTACCTTTTAATGGTTAAGTGGGAATAGG	37	4	164464229	CGGGGGCAGCATAGTCCCACTGAGGAATTTCGGTTACCTTTTAATGGTTA	7	109994587	F	rs188389056	0			MARCH1;MARCH1	NM_017923;NM_001166373	Body;Body			MARCH1	ENSCSAT00000001218	Body		2:30G13C5
cg01603434	cg01603434	0047665844	ACCACTAAATCACAATTCTTAATAACRTATTCCTCACATTATAAACTAAC			II			AAAAGGTGCATTTATTTAAAGTAATAGTAAGAGATATATATTGTACTGATATGCTTGTCA[CG]TTAGTTTACAATGTGAGGAATACGCCACTAAGAATTGTGACTCAGTGGTGCTGCTGGATG	37	4	164475398	CCACTGAGTCACAATTCTTAGTGGCGTATTCCTCACATTGTAAACTAACG	7	110005874	R	rs543511439;rs563388458;rs529032944;rs11100508	13;19;24;27			MARCH1;MARCH1	NM_017923;NM_001166373	Body;Body			MARCH1	ENSCSAT00000001218	Body		1:27T22
cg15498306	cg15498306	0071733204	ACTTCCTATATTCTCTATTCTACATTATAAACAACATAACCAACAACCAC			II			TAAGGTAATACATGGTTGATATCTTGCTTTTTTTCCACATATTTAAAAAATTACAACAAA[CG]TGGCTGCTGGTCATGTTGCTTATAATGCAGAACAGAGAATATAGGAAGTTTGAGGTTGGT	37	4	164534641	CGTGGCTGCTGGTCATGTTGCTTATAATGCAGAACAGAGAATATAGGAAG	7	110063510	F	rs146137858;rs17043977;rs111365528	3;29;35		TRUE	MARCH1;MARCH1	NM_001166373;NM_017923	Body;1stExon			MARCH1	ENSCSAT00000001218	Body		0:50
cg24759776	cg24759776	0082625300	TAATCTCCAACTAAAACATAAAACTATTATAAACTATAACTAACCRTATC			II			TCTCATACAACCACTGATGTCACTGTGGAGCATGTTATTACAGACCGAGATGAGTCACAA[CG]ATACGGTTAGTTACAGCTCATAACAGCCCCATGCTCCAGCTGGAGATTAATGTATATGCT	37	4	164623341	AATCTCCAGCTGGAGCATGGGGCTGTTATGAGCTGTAACTAACCGTATCG	7	110139996	R	rs146598922;rs1170300;rs141365853	5;17;25			MARCH1	NM_001166373	Body							3:5T11C11T20
cg10390473	cg10390473	0097696209	CTCAAATATTCACATATTATTTAAAATTCTATAAAAATTACAAACTATCA	0056801197	CTCGAATATTCGCGTATTATTTAAAATTCTATAAAAATTACGAACTATCG	I	C	Grn	ATCCCCTGAGATCTCGGGTGTTCGCGTGTTGTTTGGAATTCTGTGAGGGTTACGGGCTAT[CG]CTTCACACCAGCCCAGCATTTTCTCCTTCCTCTTATCCCTTTTCAATTTCTGAAATTCTG	37	4	164775263	CTCGGGTGTTCGCGTGTTGTTTGGAATTCTGTGAGGGTTACGGGCTATCG	7	110283986	F	rs199544780	24		TRUE	MARCH1	NM_001166373	Body							0:50
cg25598696	cg25598696	0032680207	AAATTTAACATAACTTTTCAACTAAATATCCTACAAAAACCRAATAAATC			II			AATGACATCTAAAATTTGGCATAGCTTTTCAGCTAAATGTCCTACAGAAGCCGAATAAAT[CG]AATACAGGCCAGTGACAAATATTACTCATTCTGGCAGTGCCATGATTTTCTCTCTTATAA	37	4	164775755	AATTTGGCATAGCTTTTCAGCTAAATGTCCTACAGAAGCCGAATAAATCG	7	110284476	F					MARCH1	NM_001166373	5URT							2:11A28A9
cg00557872	cg00557872	0033602256	CTACCCATTAAATTTCTCCCATTACTAACAATCTCCCRTACTAAAATTAC			II			TCTCTTTGTTTCTGCCCATTGAATTTCTCCCATTGCTGGCAGTCTCCCGTGCTGGGATTA[CG]GAAATCTGGTGGAGGGGCATATTGGCAGGGCTGCAGGTGGCCAATCCCTGATTGGATGCC	37	4	164909730	TGCCCATTGAATTTCTCCCATTGCTGGCAGTCTCCCGTGCTGGGATTACG	7	110415300	F	rs564507263;rs183726953;rs550092270	30;14;1		TRUE	MARCH1	NM_001166373	5'UTR							1:6C43
cg10962056	cg10962056	0006632952	CAAAAAAATTTTTAACACCCACCTCACCAAATACCCAAATATATAAAAAC			II			AAAGATGCATATTTATGTATCTGGGGAAAGGAGGGAGCTCTAAACTGTGGTCAGCACCGG[CG]TTCTTACATATTTGGGCATTTGGTGAGGTGGGTGCCAAAAATCTCTTTGTATGAATGACT	37	4	165034710	AAAGAGATTTTTGGCACCCACCTCACCAAATGCCCAAATATGTAAGAACG	7	110530179	R	rs544702415	14		TRUE	MARCH1	NM_001166373	5'UTR							2:29A1A18
cg02503674	cg02503674	0086654577	ACCTAAACTCTAAAAACAAAAACACTAACACCTTAAAAATCTAACTCATC			II			CAAGAGAGAAAAATGAGGCACATCAAGGTATCTTGTTTATGCAATCATCCAGCCAGTAAG[CG]ATGAGTCAGACTTTCAAGGTGCCAGTGTTTCTGTCTTCAGAGCTTAGGCTCTGAATTATT	37	4	165133517	CCTAAGCTCTGAAGACAGAAACACTGGCACCTTGAAAGTCTGACTCATCG	7	110622846	R	rs567662566;rs562136901	0;4			MARCH1	NM_001166373	5URT							0:50
cg11925492	cg11925492	0034786140	CTAAATATTAAATCATCACACTCCTAAATATTTTCAACAACACTATAACC			II			ATTTTAACCCTCTAAATATTAGATCATCACACTCCTAAATATTTTCAGCAACACTATAAC[CG]TTGACTTTCACTGTTGTATTTCCAGAAAAAGTTAGGATGCAAAAACCTTTCAGCCAAGGT	37	4	165301885	CGGTTATAGTGTTGCTGAAAATATTTAGGAGTGTGATGATCTAATATTTA	7	110780175	R	rs145938393;rs138955353	10;1			MARCH1	NM_001166373	5URT	chr4:165304328-165305177	N_Shelf				N_Shelf	1:18G31
cg15869322	cg15869322	0011749945	CCTAAATTAAAACAAACTCTTTACTCATAACATTAATCTCTCAACATAAC			II			ACCCCATAAGTCCTGGATTAAAACAAGCTCTTTGCTCATAACATTGGTCTCTCAACATAG[CG]TGACATAATCAGACATATAATTATGCACTTCCCAGTAGAGATACGCATGTAAAAGCTACA	37	4	165303164	CGCTATGTTGAGAGACCAATGTTATGAGCAAAGAGCTTGTTTTAATCCAG	7	110781466	R					MARCH1	NM_001166373	5URT	chr4:165304328-165305177	N_Shore				N_Shore	2:1C0A47
cg04267704	cg04267704	0006642429	TCCCTTAACTTTACCATTTCCCTCACACCATTTAAAAATAAAACTTAAAC			II			GAGAGTGAGTCTCCCTTAACTTTGCCATTTCCCTCACACCATTTGGGGATAAAACTTGGG[CG]TCTCTCTGCCTCGACTGGTCACTCCACTTCCTGGAGCTCCAGAAACTCCCTCAGCACCTG	37	4	165304259	CGCCCAAGTTTTATCCCCAAATGGTGTGAGGGAAATGGCAAAGTTAAGGG	7	110782564	R	rs80162682	6		TRUE	MARCH1	NM_001166373	5'UTR	chr4:165304328-165305177	N_Shore				N_Shore	3:0T2C25C20
cg10943359	cg10943359	0003762285	ATTAAACRCATCAACRCTAAACCCAAAACAAAAACTACCCTATATCTTCC			II			CCCGACTCAGGGTTGAGCGCATCAGCGCTAAACCCAAGACAAAGGCTGCCCTGTGTCTTC[CG]TACTCAGCGCTCTCCTTTGGTAATCGGTCCCCGTCCCCTTCAAGCCCACACTAGGAGCGC	37	4	165304531	CGGAAGACACAGGGCAGCCTTTGTCTTGGGTTTAGCGCTGATGCGCTCAA	7	110782836	R	rs180870309	41		TRUE	MARCH1	NM_001166373	TSS200	chr4:165304328-165305177	Island				N_Shore	0:50
cg07160277	cg07160277	0097792115	CCTAAAAAACAAACAACAAATACCTTTACCTAATAAATCCACTAAAAAAC			II			CTACTGGGCGAGCCCGCCGCCCGCAGGTTGGGTGGCAGCACCCGCCGCGAACCCCAGCCA[CG]CTCCCCAGTGGACCCACCAGGCAAAGGCACCTGCTGCCTGCCCTCCAGGGCTGATGCTGT	37	4	165304855	CGCTCCCCAGTGGACCCACCAGGCAAAGGCACCTGCTGCCTGCCCTCCAG	7	110783161	F	rs190551970	0		TRUE	MARCH1	NM_001166373	TSS1500	chr4:165304328-165305177	Island				Island	2:27A20G1
cg18685561	cg18685561	0094692144	AAAACTCCCAATAAAACTAATTAAATAAATAATATTTACAATCACTTACC			II			GCCGGAGAGAAGGGGCTCCCAGTGAGGCTGATTGAATGAATGATGTTTGCAGTCACTTAC[CG]GCGGAGGGTGAAGTAGCTCAGGCGGCCGCCAGGCTGCGTGCGGCCGGCATCCCGGGGCGC	37	4	165305022	GGGCTCCCAGTGAGGCTGATTGAATGAATGATGTTTGCAGTCACTTACCG	7	110783328	F	rs571754799	31		TRUE	MARCH1	NM_001166373	TSS1500	chr4:165304328-165305177	Island				Island	3:2A8A24T13
cg10453719	cg10453719	0090664991	TAATATTTACAATCACTTACCAACAAAAAATAAAATAACTCAAACAACCA	0022638290	TAATATTTACAATCACTTACCGACGAAAAATAAAATAACTCAAACGACCG	I	C	Grn	TGATTGAATGAATGATGTTTGCAGTCACTTACCGGCGGAGGGTGAAGTAGCTCAGGCGGC[CG]CCAGGCTGCGTGCGGCCGGCATCCCGGGGCGCGGGCATTCTCCCATCCTTTGTCAGTTGC	37	4	165305050	CGGCCGCCTGAGCTACTTCACCCTCCGCCGGTAAGTGACTGCAAACATCA	7	110783356	R				TRUE	MARCH1	NM_001166373	TSS1500	chr4:165304328-165305177	Island				Island	3:8T27G1T11
cg19037454	cg19037454	0051798568	AAACATAACAAATTTCCACTAAATAACATCATAAAAACCCAATAAATACC			II			GCTCCCCAGTCCTCTCCCCTCCTCTGCTCCCCCTCCCCTTCTCCGTCCCCCTCTCTGAGC[CG]GCATTCACTGGGCTCCCATGATGTCATCCAGTGGAAATCTGCCATGCTCAAAGACTGGAA	37	4	165305238	AGCATGGCAGATTTCCACTGGATGACATCATGGGAGCCCAGTGAATGCCG	7	110783544	R	rs6857998	46		TRUE	MARCH1	NM_001166373	TSS1500	chr4:165304328-165305177	S_Shore				S_Shore	1:31G18
cg25291004	cg25291004	0066671181	ATCCAATAAAAATCTACCATACTCAAAAACTAAAATAATCCAACRCTCAC			II			CCCATGATGTCATCCAGTGGAAATCTGCCATGCTCAAAGACTGGAATAATCCAGCGCTCA[CG]CGGGGAACGCAGAGCAGGCGGAGGAGGCAACAGAGCCTCTAGGAGTTCCCAGAACTAGCA	37	4	165305314	TCCAGTGGAAATCTGCCATGCTCAAAGACTGGAATAATCCAGCGCTCACG	7	110783620	F	rs6857998;rs544017010;rs562663409	32;12;2		TRUE	MARCH1	NM_001166373	TSS1500	chr4:165304328-165305177	S_Shore				S_Shore	1:3G46
cg17310600	cg17310600	0034808847	ACCTAAAAATACTAATTCTAAAAACTCCTAAAAACTCTATTACCTCCTCC			II			AAATCTGCCATGCTCAAAGACTGGAATAATCCAGCGCTCACGCGGGGAACGCAGAGCAGG[CG]GAGGAGGCAACAGAGCCTCTAGGAGTTCCCAGAACTAGCATCTCCAGGTTAACTGGAGTC	37	4	165305334	CCTGGAGATGCTAGTTCTGGGAACTCCTAGAGGCTCTGTTGCCTCCTCCG	7	110783640	R				TRUE	MARCH1	NM_001166373	TSS1500	chr4:165304328-165305177	S_Shore				S_Shore	3:6C4G28T9
cg03529040	cg03529040	0002775976	AATATCAATATATTATCATACRAATACAAACACACCCTTCAATACAATAC			II			ACCCTGGGTCAGGTATCAATGTATTGTCATACGGGTGCAAACACACCCTTCAATACAGTG[CG]TTGTGACCAACCACCAATTCCTTTAAGCCTTTCTCCTTTTAAGTGAGCGTGATGTTAAAC	37	4	165621640	CGCACTGTATTGAAGGGTGTGTTTGCACCCGTATGACAATACATTGATAC	7	111100284	R	rs542380832;rs187979239;rs12506215	38;31;26			MIR5684	NR_049864	Body							2:8T34T6
cg06210714	cg06210714	0054651284	CCCTAAATAAAAAACCCAATCATATTATCCTAAAATTCTAACACATTAAC			II			TTGCTGGGTAAAAATTACTAGAAGCATGGAGGCTTAAAATAAAACTGATTTAGTGGCTCA[CG]TTAATGTGTTAGAATTTTAGGACAACATGACTGGGTTCTCTACTCAGGGTATCCCAAGGC	37	4	165655531	CCTGAGTAGAGAACCCAGTCATGTTGTCCTAAAATTCTAACACATTAACG	7	111134707	R														2:19C14A15
cg02563625	cg02563625	0064794186	AACCATAATTTATCTTAAAACTTCACAACTACTTATCAACTTTTATCTTC			II			ATCACACCACTGCACTCCATCCTGGGTGACAGAGCGAGGGTCCGTCTCAAAAAAAAAAAC[CG]AAGACAAAAGCTGACAAGTAGCTGTGAAGTCCCAAGATAAACTATGGTTGAAAATTGTTT	37	4	165674997	ACCATAGTTTATCTTGGGACTTCACAGCTACTTGTCAGCTTTTGTCTTCG	7	111151098	R	rs555905088;rs371257893;rs76816221	1;19;45			LINC01207	NR_038834	TSS1500			ENSCSAG00000003186	ENSCSAT00000001214	TSS1500		3:22C22G0C3
cg01215651	cg01215651	0031809874	TCACTAAAAACATTAAAAAATACTATAAAAATTAACCTATATTCAAACAC			II			CTTGCCTGTTATCACTAAAGACATTAAAGAATACTATAGAAATTGACCTATGTTCAGACA[CG]TCACTCCTATAAACCACCTGTTGAATTTCTTGACTGTCAGCCAAAGCACAATCTTTGTTT	37	4	165675138	CACTAAAGACATTAAAGAATACTATAGAAATTGACCTATGTTCAGACACG	7	111151246	F	rs540102121;rs73871394;rs187904416;rs62352400	50;48;43;32		TRUE						ENSCSAG00000003186	ENSCSAT00000001214	TSS200		3:2T12G21G12
cg14469155	cg14469155	0099781522	AAATAAACATAACTATATTACCAAAAAACCATATTTACAAAAATAAAACC			II			AGTAATCCACCCACTTCGGCCTCCCAAAGTGCTGGGATTACAGGTGTGAGCCACCGCACC[CG]GCCCCATTTTTGTAAATATGGTTTTTTGGTAACACAGTCATGCTCATTCATTTTTTGTAT	37	4	165727888	CGGCCCCATTTTTGTAAATATGGTTTTTTGGTAACACAGTCATGCTCATT	7	111199391	F	rs191129330	14		TRUE										1:14C35
cg22927494	cg22927494	0001682278	ATAAAACTAAAAAACTACTTCCCACATATTAATAAATAATTATTATCRCC			II			AAGAACCTTGGAGACCTGAAGCATCTGTGTTTCTTCCCTGTACCACCACCGCCTGAGCCC[CG]GCGACAATAATCACTCACTAACATGTGGGAAGCAGCCTCCCAGTCTCACTGGCTCTCCTC	37	4	165735975	TGAGACTGGGAGGCTGCTTCCCACATGTTAGTGAGTGATTATTGTCGCCG	7	111206981	R	rs567475403	4		TRUE										3:10C2T20G15
cg06413759	cg06413759	0088665125	ACTAATCCTCATAAAATTAAAATCTTCTTTACTACACTAACRTAATTAAC			II			AGGAATCATGAGCTGATCCTCATAAGATTAAGATCTTCTTTACTACACTAGCGTGGTTAG[CG]TGGAATTTTGCTGATTCATCAAGTACGACATTGAAAATATAGCAGTGAAGAAAGCAGTTA	37	4	165793010	CGCTAACCACGCTAGTGTAGTAAAGAAGATCTTAATCTTATGAGGATCAG	7	111262392	R	rs548514250;rs570002647;rs531239880;rs549342836;rs4459954;rs185104514	41;29;19;16;11;7												3:1G6G30T10
cg02779075	cg02779075	0017727152	ACCAACTATATTTTACAAAAAAATTAATAATCACATTAAACAAAATTACC			II			AGAAGAGGAGTGGAGGAGGGGTTTGAGGCTGAGGGAGGCTCTGACCACAGCACAGAGCAC[CG]GCAACTTTGTCTAATGTGATCATTAACCTTCCTGCAAAACACAGCTGGCAGTTCTCTGAG	37	4	165798316	CGGCAACTTTGTCTAATGTGATCATTAACCTTCCTGCAAAACACAGCTGG	7	111267297	F	rs571722357;rs532857411	0;28		TRUE										3:7C6G12G22
cg25354915	cg25354915	0003711426	RAACACTACRTTCCTAACACAAAACTTCAAATCTCCCTAACAAACCTTAC			II			GGACAAGTATAGTCGTCGCTGGATCTCTGCAAAGAGACTGTCGAAGCGGCTGCGGTTCAG[CG]TAAGGTCTGTTAGGGAGACCTGAAGCCCTGTGCCAGGAACGCAGTGCTCGCTTAGCCCAC	37	4	165850972	AGCACTGCGTTCCTGGCACAGGGCTTCAGGTCTCCCTAACAGACCTTACG	7	111321233	R	rs577756018;rs545107440;rs184325922;rs7340843;rs542816427	0;1;7;32;39		TRUE										3:12C19C0A16
cg16004439	cg16004439	0039628939	ACAAACCTTCTTCACAATAAATATTATAATTCTTAAAAATAATATATCCA	0008714962	ACGAACCTTCTTCGCGATAAATATTATAATTCTTAAAAATAATATATCCG	I	A	Red	AAGAATGAAGTCACGGACCTTCTTCGCGGTGAGTGTTATAGTTCTTAAAGATGGTGTGTC[CG]GAGTGTGTTCCTTGCAATGTTCAGATGTGTCCGGAGTTTCTTCCTTCTGGTGGGTTCATG	37	4	165851186	CGGACACACCATCTTTAAGAACTATAACACTCACCGCGAAGAAGGTCCGT	7	111321446	R	rs566540427;rs527515519	35;1		TRUE										3:24G1C2C20
cg13023646	cg13023646	0075690191	ACCTAAAACTCAACCTACACAATAATTAACAATTACCCCAAAAATAAACA	0082647940	ACCTAAAACTCAACCTACGCGATAATTAACAATTACCCCGAAAATAAACG	I	A	Red	GGGCTGCTTCCTGCCTGGGGCTCAGCCTGCGCGGTGGTTGGCAGTTGCCCCGGAAGTGGG[CG]GGAAGGACCTGCGCATGCTCTGTGACCCTGGGTGCAGGGATTGTGTGAAGATTGAGAGCT	37	4	165898835	CGCCCACTTCCGGGGCAACTGCCAACCACCGCGCAGGCTGAGCCCCAGGC	7	111378801	R	rs572526760	7		TRUE	TRIM61	NM_001012414	TSS200							3:6T23G3C15
cg14038058	cg14038058	0089767390	CCTACACAATAATTAACAATTACCCCAAAAATAAACAAAAAAAACCTACA	0042705939	CCTACGCGATAATTAACAATTACCCCGAAAATAAACGAAAAAAACCTACG	I	C	Grn	CCTGGGGCTCAGCCTGCGCGGTGGTTGGCAGTTGCCCCGGAAGTGGGCGGGAAGGACCTG[CG]CATGCTCTGTGACCCTGGGTGCAGGGATTGTGTGAAGATTGAGAGCTGGGGGCGCCCTCT	37	4	165898848	CGCAGGTCCTTCCCGCCCACTTCCGGGGCAACTGCCAACCACCGCGCAGG	7	111378814	R	rs572526760	20		TRUE	TRIM61	NM_001012414	TSS200							3:17G3C21G6
cg02773380	cg02773380	0013770561	ACTTTACAAAATCAACTACTTCCCRTAACCTAAAATCRCAAAATAAAATC			II			GGGAGTGGAGAGCTTTGCAGGGTCAACTGCTTCCCGTAGCCTGGGGTCGCAGGGTGGAGT[CG]TTGAGCACTCCCTATGCTTGAAAGAGGAATAGAAGCCCCTTTGGATTAGTTTGCATCTCA	37	4	165899134	CGACTCCACCCTGCGACCCCAGGCTACGGGAAGCAGTTGACCCTGCAAAG	7	111379100	R	rs543735959	22			TRIM61	NM_001012414	TSS1500							1:23A26
cg24798628	cg24798628	0009749181	AATTAAAAAACTCCACATTAACTCTTCTTCCAACCTTAAAAACTTTAACC			II			AGGAAGTGACATTTCAGGCGGAATTTGAGGGATGAAGAGGCATTCGTTGGATCAATTCCA[CG]GTCAAAGTCTTCAAGGCTGGAAGAAGAGCCAATGTGGAGCCTCTCAACTTTAAAGAATTT	37	4	165899325	CGGTCAAAGTCTTCAAGGCTGGAAGAAGAGCCAATGTGGAGCCTCTCAAC	7	111379291	F	rs116756804;rs549184625;rs567329549;rs531668382	23;27;42;47			TRIM61	NM_001012414	TSS1500							2:17A13T18
cg20233582	cg20233582	0068780935	AAAAAAAACCAATATAAAACCTCTCAACTTTAAAAAATTTAATACAAACC			II			TTCAAGGCTGGAAGAAGAGCCAATGTGGAGCCTCTCAACTTTAAAGAATTTAGTACAGGC[CG]GGCATAGTGGCTCACACCTGTAATCCAAGCACTTTCAGAGGCAGAGGTGGGAGGATCGCT	37	4	165899396	CGGCCTGTACTAAATTCTTTAAAGTTGAGAGGCTCCACATTGGCTCTTCT	7	111379362	R	rs116756804;rs549184625;rs567329549;rs531668382	50;46;31;26		TRUE	TRIM61	NM_001012414	TSS1500							1:8T41
cg13896766	cg13896766	0095662182	CTTCAACCTTAAAAATTTTACCRTCAAATTTATCCAACAAACTCATACTC			II			AAGGACTAATCCTTCAGCCTTGAAGATTTTACCGTCAAGTTTGTCCAACAAACTCATACT[CG]TCCCTTAAAATCTACTTTAAATATCAATTCCTCAGACGAGACCTTGGTGAGTCTTAGTTG	37	4	165952537	TTCAGCCTTGAAGATTTTACCGTCAAGTTTGTCCAACAAACTCATACTCG	7	111386680	F					TRIM60;TRIM60	NM_152620;NM_001258025	TSS1500;TSS1500							2:21C7C20
cg04128367	cg04128367	0080744990	TCTTACATTTTAAAACTAACCACCCTAACCAAACACAATAACTCACAACA	0094713173	TCTTACATTTTAAAACTAACCACCCTAACCGAACGCGATAACTCACAACG	I	A	Red	GCTGATTATTCCTCTTGCATTTTAAAACTAACCACCCTGGCCGGGCGCGGTGGCTCACAG[CG]AGGCAGGCGGATCGCTTGAGCCCATGAGTTCGAGACCAGCCCGGGGAACGTGGCGAAACC	37	4	165952731	CGCTGTGAGCCACCGCGCCCGGCCAGGGTGGTTAGTTTTAAAATGCAAGA	7	111386874	R	rs567462103	20		TRUE	TRIM60	NM_152620	TSS1500							3:7C0G26T14
cg10852876	cg10852876	0077728560	AACATACAATTAACCAACACAATAATTAACTACTCCACCAAAAATAAACA	0047690209	AACATACAATTAACCAACGCGATAATTAACTACTCCACCGAAAATAAACG	I	A	Red	TCCTCAGAATCTTCTCACGCTCCCTGCACCCTGCGGCATTGAGCATGCTCAGGCCTTTCC[CG]CCCACTTCCGGTGGAGCAGCCAACCACCGCGCTGGTCAATTGTATGCCTAAAACTCGAAA	37	4	165953100	CGCCCACTTCCGGTGGAGCAGCCAACCACCGCGCTGGTCAATTGTATGCC	7	111387246	F	rs35680343	34		TRUE	TRIM60	NM_152620	TSS200							3:34C10G0C3
cg12303736	cg12303736	0074805250	ACTCCAAATAAACTAAAAAAACCACAAAAAAAACACAATAAAACCTAACA	0039600893	ACTCCAAATAAACTAAAAAAACCGCAAAAAAAACGCAATAAAACCTAACG	I	A	Red	GCCGGTCCAACTGCTCCAGGTAAGCTGGGAGGGCCGCAGGAAAGGCGCAGTAGGGCCTGG[CG]GGAGGCTTACTTAACTGGGCAGGGGCTTCCTGAGTATCAGCTGTGCCCAAACCTCGGGGT	37	4	165953306	CGCCAGGCCCTACTGCGCCTTTCCTGCGGCCCTCCCAGCTTACCTGGAGC	7	111387451	R				TRUE	TRIM60	NM_152620	5'UTR							0:50
cg03505125	cg03505125	0091642408	AAAACAAAAATTATCCTCTAAATTTAAACACCTCAACCAATTTTTAAACC			II			GTGGAAAACCAAAGGCAGGAATTATCCTCTGAATTTGAGCACCTCAACCAGTTTTTAGAC[CG]TGAGCAACAGGCAGTTCTCTCCAGATTAGCTGAAGAAGAGAAGGACAATCAACAGAAACT	37	4	165980885	CGGTCTAAAAACTGGTTGAGGTGCTCAAATTCAGAGGATAATTCCTGCCT	7	111417447	R	rs142462486;rs552543407	48;44		TRUE	TRIM75	NM_001105575	1stExon							1:9C40
cg06399992	cg06399992	0077676510	AACAACTATCTATAAAACAATACTAAAAATAACTCCCTCCCAAAAATATC			II			TATGTTGCTCTAACAACTATCTATAAAACAGTGCTAAGAATGGCTCCCTCCCAGGAATGT[CG]TGGGGGTTACCTATCATGTGCATGGACCTGGCACATTGCTGAGTATAAGGGTGATTATTT	37	4	165981927	ACAACTATCTATAAAACAGTGCTAAGAATGGCTCCCTCCCAGGAATGTCG	7	111418474	F	rs150534859;rs570471421	40;1												2:6G12G30
cg16953577	cg16953577	0068672194	TAAAAAAAATATACCRACCCAAAAAACCTAAACTATAAACRATAACTACC			II			GGCTGAGATGGTGGGAGGGGTGTGCCGGCCCAGAAGACCTGGACTGTGGGCGGTGGCTAC[CG]CCTGAACCACCTCGGTTCCTGGGGCTTCTGGCCGCAGCCCCTCGGTGCGCTCTTACCCAG	37	4	166034162	GGGAGGGGTGTGCCGGCCCAGAAGACCTGGACTGTGGGCGGTGGCTACCG	7	111472278	F	rs12507261;rs567730250	38;1		TRUE	TMEM192	NM_001100389	TSS200	chr4:166033368-166034212	Island	TMEM192	ENSCSAT00000001210	TSS200	S_Shore	3:8C24A4T11
cg07452654	cg07452654	0012769128	TTCTTAAACTAAAAAAACATCCTTAAATACTCAAATCTCTAAATAAAAAC			II			GCGGTGGCTACCGCCTGAACCACCTCGGTTCCTGGGGCTTCTGGCCGCAGCCCCTCGGTG[CG]CTCTTACCCAGAGACTTGAGCATTTAAGGATGCCTTCCTAGTCCAAGAATTTAACTATTT	37	4	166034211	TCTTGGACTAGGAAGGCATCCTTAAATGCTCAAGTCTCTGGGTAAGAGCG	7	111472327	R	rs556476629;rs74422161;rs539064882;rs554167179	9;22;25;33		TRUE	TMEM192	NM_001100389	TSS200	chr4:166033368-166034212	Island	TMEM192	ENSCSAT00000001210	TSS1500	S_Shore	3:17C2G5A23
cg12338697	cg12338697	0009675886	AACTTAAACATTTAAAAATACCTTCCTAATCCAAAAATTTAACTATTTTC			II			TCTTACCCAGAGACTTGAGCATTTAAGGATGCCTTCCTAGTCCAAGAATTTAACTATTTT[CG]GGCTCCACTTGCATATTTTAAGAACATTAACTTTTTTCGGTCTTGCCTGGTTGTTTGCAG	37	4	166034274	ACTTGAGCATTTAAGGATGCCTTCCTAGTCCAAGAATTTAACTATTTTCG	7	111472390	F	rs74422161;rs539064882;rs554167179	43;40;32		TRUE	TMEM192	NM_001100389	TSS1500	chr4:166033368-166034212	S_Shore	TMEM192	ENSCSAT00000001210	TSS1500	S_Shore	3:2C2G5A38
cg17459240	cg17459240	0010807590	AAAATCTTTATTCTACTCCTATCCCTCTACTAACRAAATAAAATTTTACC			II			AACTTTTTTCGGTCTTGCCTGGTTGTTTGCAGACACAGCTCTACGCCTAGGTAGAACCAG[CG]GTAAAATCCTACTCCGCCAGCAGAGGGACAGGAGCAGAATAAAGATTCCAATTTCCATGA	37	4	166034364	GAATCTTTATTCTGCTCCTGTCCCTCTGCTGGCGGAGTAGGATTTTACCG	7	111472485	R					TMEM192	NM_001100389	TSS1500	chr4:166033368-166034212	S_Shore	TMEM192	ENSCSAT00000001210	TSS1500	S_Shore	3:17A13G4G13
cg23069433	cg23069433	0021786158	AACACAATACCTAAAACATACTAAATACTATTCAAATAATACCTCACTTC			II			ATGTTCATGTTTCCTTTTAGTGACATATTGGAAAAGGCTTTATAGCGGATACGAAAGAAG[CG]AAGTGAGGTATTATTTGAATAGCACTTAGTATGTTTCAGGTATTGTGCTAGGAGGTTGAT	37	4	166052769	GCACAATACCTGAAACATACTAAGTGCTATTCAAATAATACCTCACTTCG	7	111489624	R	rs562659181;rs148591174;rs192963837;rs560423728	21;23;24;50												3:14T27C0G6
cg04695373	cg04695373	0082732228	AACCCTATCTCTTCTAAAACCACAAAAATTAACTAAATATAATATCCRAC			II			GCCTCCCAGGTTCAAGCGATTCTCCCACCTCAGCTTCCCTTGAGTAGCTGGGATTACAGG[CG]CCGGACACCACACCCAGCTAATTTTTGTGGTTTTAGAAGAGACAGGGTTTCACCATGTTG	37	19	54327995	CGCCGGACACCACACCCAGCTAATTTTTGTGGTTTTAGAAGAGACAGGGT	7	111497391	R	rs74847827;rs62143208;rs183280782	3;35;38		TRUE	NLRP12	NM_144687	TSS1500							3:11G6A24G6
cg24221738	cg24221738	0089647316	TCCTCCTCTAAATTAATTTTATCTATCATAATTCTTTACTTAAAAAATTC			II			AAATGGGGGTGGTTGTGAAAAAAGAAAGGTTTGGGTTGACATTTAGCATGCTAGATGAGT[CG]AACCCCTTAAGCAAAGAATTATGATAGACAAAACTAACCCAGAGGAGGATGTGAGAGGGG	37	4	166125552	CCTCCTCTGGGTTAGTTTTGTCTATCATAATTCTTTGCTTAAGGGGTTCG	7	111566209	R	rs556218277	0		TRUE				chr4:166128385-166129255	N_Shelf				N_Shelf	1:21G28
cg26030447	cg26030447	0078784307	CCCAACAACRTATACTTTAACAAACTTTCCAAATAATACTTACTAAAACC			II			CCATTCCTGCCGCCGTCCTCCTGACCTCACTCTGCTTCATTAGAGGGTCTCCCACCCTCG[CG]GCCCCAGCAAGCATCATCTGGAAAGCTTGTTAAAGCACACGCTGCTGGGCCCCACCCCCA	37	4	166127720	CGGCCCCAGCAAGCATCATCTGGAAAGCTTGTTAAAGCACACGCTGCTGG	7	111567977	F					KLHL2	NM_007246	TSS1500	chr4:166128385-166129255	N_Shore	KLHL2	ENSCSAT00000001206	TSS1500	N_Shore	2:24G13G11
cg00040008	cg00040008	0005720471	CTTCCCATCTCCCTAAATACAAACACAAATAAAAAAAATAACRTATACAC			II			TTATGCCTACCCTTCCCATCTCCCTGGGTACAGGCACAAATGAAAAGAATAACGTGTACA[CG]CCCGCGAAGCAGAGCAGCAAGTGGATACCGAGCATTATTACGCCGTGCGTTCGGCCGCCC	37	4	166128394	TTCCCATCTCCCTGGGTACAGGCACAAATGAAAAGAATAACGTGTACACG	7	111568652	F				TRUE	KLHL2	NM_007246	TSS1500	chr4:166128385-166129255	Island	KLHL2	ENSCSAT00000001206	TSS1500	Island	2:18T4T26
cg04426007	cg04426007	0058675951	AAATAAAAAAAACCCTTCCCCAAAAATCCTAAACAACRTTTTAAATCACC			II			TGACGAGGCGCTGTGCCCGCAGTCCTGAGCGGACGCGGACGGAAACTCAGCCTGGCCAGG[CG]GTGACTTAAAACGCTGCCCAGGATTTCTGGGGAAGGGTCTTCCCCATCTCGGGCGGATAG	37	4	166129241	GATGGGGAAGACCCTTCCCCAGAAATCCTGGGCAGCGTTTTAAGTCACCG	7	111569508	R	rs567900781	14		TRUE	KLHL2	NM_007246	Body	chr4:166128385-166129255	Island	KLHL2	ENSCSAT00000001206	Body	Island	0:50
cg04077210	cg04077210	0055663244	ACAACAACCATTCAAAACATATAACCTCTTTTACCTAACACTACAAAACA	0069706140	ACGACGACCGTTCAAAACATATAACCTCTTTTACCTAACACTACAAAACG	I	T	Red	CACTCTAAATGAGCGGCGGCCGTTCAGGGCATGTGACCTCTTTTACCTGGCACTGCAGAA[CG]TTTTATCCAGAAATCAGCATCTTCTGTTTCGTTCGTACCTCGGGCAAATTAGTAGCGTAT	37	4	166129605	CGTTCTGCAGTGCCAGGTAAAAGAGGTCACATGCCCTGAACGGCCGCCGC	7	111569872	R				TRUE	KLHL2	NM_007246	Body	chr4:166128385-166129255	S_Shore	KLHL2	ENSCSAT00000001206	Body	S_Shore	1:7T42
cg02324432	cg02324432	0082780189	ACCTATTCCACTCAAACTAAAAATTCTAAAACRCACTTTTAAAAACTATC			II			CTTGGGTTGAATAATTTTTTGATGTTCAGCCCTTTTAGGAGAGCTAATGGGATTCTGGAA[CG]ACAGTTTCTAAAAGTGCGTTTCAGAATTTTTAGCTTGAGTGGAACAGGTCGTGGAAATCT	37	4	166130172	CGACAGTTTCTAAAAGTGCGTTTCAGAATTTTTAGCTTGAGTGGAACAGG	7	111570448	F	rs539944189;rs145399972;rs112127119;rs534230590	0;6;11;25		TRUE	KLHL2;KLHL2;KLHL2	NM_001161521;NM_001161522;NM_007246	TSS1500;TSS1500;Body	chr4:166128385-166129255	S_Shore	KLHL2	ENSCSAT00000001206	Body	S_Shore	0:50
cg11184333	cg11184333	0032670161	TACAACTAACATATCCTACTTTAAATACTTCTAAACCTAAACAAACCCCC			II			AGGCACCTGAACCCCTAGGAAATATGATGGTGGATGGTTCACATCAGCAGCATGAGCACA[CG]GGGGTCTGCCCAGGCTCAGAAGCACTTAAAGCAGGATATGCTAGCTGTATTTAGCCAACA	37	4	166130419	CGGGGGTCTGCCCAGGCTCAGAAGCACTTAAAGCAGGATATGCTAGCTGT	7	111570698	F	rs183982168;rs115228896;rs80303840;rs539846082	1;5;13;46			KLHL2;KLHL2;KLHL2	NM_001161522;NM_001161521;NM_007246	TSS1500;TSS1500;Body	chr4:166128385-166129255	S_Shore	KLHL2	ENSCSAT00000001206	Body	S_Shore	1:31G18
cg08413906	cg08413906	0032708274	TTTTTATTTTCATTTAATTCTATCCAAAATTAAACCTAATTCAAAAACTC			II			ATACAAGTAGGTTTTTATTTTCATTTGGTTCTGTCCAGGATTAAACCTAATTCAAGAACT[CG]TTATGGTGTTATTTGCCATTCTGTGGATCAGAAATAGTTTTTTTCCTTGCCACCCCTTGG	37	4	166131006	CGAGTTCTTGAATTAGGTTTAATCCTGGACAGAACCAAATGAAAATAAAA	7	111571278	R					KLHL2;KLHL2;KLHL2	NM_001161522;NM_001161521;NM_007246	TSS200;TSS200;Body	chr4:166128385-166129255	S_Shore	KLHL2	ENSCSAT00000001206	Body	S_Shore	3:3C16A5C23
cg27046148	cg27046148	0087725948	ATAAAATTCCTTCCTAAAAACACTACCTACAAATCTCAAATCCRACACAC			II			CCTTGCCACCCCTTGGCCTGTTTGCCTCCACTCCCATTAACATCCCTCCACCATGGATCC[CG]TGTGCCGGATTTGAGACTTGCAGGCAGTGTCTTTAGGAAGGAACTTTACCGGGCCTCACT	37	4	166131112	TAAAGTTCCTTCCTAAAGACACTGCCTGCAAGTCTCAAATCCGGCACACG	7	111571384	R	rs533101147;rs551294555;rs146651821	0;9;51			KLHL2;KLHL2;KLHL2	NM_001161522;NM_001161521;NM_007246	TSS200;TSS200;Body	chr4:166128385-166129255	S_Shore	KLHL2	ENSCSAT00000001206	Body	S_Shore	2:7T40G1
cg11836444	cg11836444	0005734423	TAATAATTTCCACTAACCTCTATTCTAACCCAACTCTAACAATAAAACCC			II			CATGGATCCCGTGTGCCGGATTTGAGACTTGCAGGCAGTGTCTTTAGGAAGGAACTTTAC[CG]GGCCTCACTGCCAGAGCTGGGCTAGAACAGAGGCCAGTGGAAACTATTAGGAAGACTCAG	37	4	166131163	CGGGCCTCACTGCCAGAGCTGGGCTAGAACAGAGGCCAGTGGAAACTATT	7	111571435	F	rs146651821	0		TRUE	KLHL2;KLHL2;KLHL2	NM_001161522;NM_001161521;NM_007246	TSS200;TSS200;Body	chr4:166128385-166129255	S_Shore	KLHL2	ENSCSAT00000001206	Body	S_Shore	1:27G22
cg13508949	cg13508949	0088626286	ACATTAAATAAATTAATAAACAAACACTTACACAAAAAAAATCTAAAACC			II			AGCTTTAAGTCAAAGAAAGATGACCTGGACTTAAAGTGCCTTATGGTATGGTTGGAAGCA[CG]GCCCCAGATTCTCTTTGTGTAAGTGTCTGTTTATTAATTCATTCAATGTGCAAATATTTG	37	4	166131313	CGGCCCCAGATTCTCTTTGTGTAAGTGTCTGTTTATTAATTCATTCAATG	7	111571591	F	rs187042368	2		TRUE	KLHL2;KLHL2;KLHL2;KLHL2	NM_001161521;NM_001161522;NM_001161522;NM_007246	1stExon;1stExon;5'UTR;Body	chr4:166128385-166129255	S_Shelf	KLHL2	ENSCSAT00000001206	Body	S_Shelf	3:40G1G6C0
cg10452282	cg10452282	0059615540	TACTTACAATAAATCACCCACCATTACTCACAAATTTCTACCAAATTCAC			II			AATGGAGAAACCTCAAAACATTACAGCATGGATGTTGACTTTGAAAACAACAGCTGCTGA[CG]TGAACTTGGCAGAAATTTGTGAGTAATGGTGGGTGACTCATTGCAAGCAGGGGAGTCTTG	37	4	166136676	GCTTGCAATGAGTCACCCACCATTACTCACAAATTTCTGCCAAGTTCACG	7	111577419	R	rs187774423;rs541589220	1;50			KLHL2;KLHL2;KLHL2	NM_001161522;NM_007246;NM_001161521	5URT;Body;Body			KLHL2	ENSCSAT00000001206	Body		1:29T20
cg11102395	cg11102395	0095684967	TACTTACAATAAATCACCCACTATTACTCACAAATTTCTACCAAATTCAC			II			AATGGAGAAACCTCAAAACAGTACAGCATGGATGTTGACTTTGAAAACAACAGCTGCTGA[CG]TGAACTTGGCAGAAATTTGTGAGTAATAGTGGGTGACTCATTGCAAGCAGGGGAGTCTTG	37	4	120391337	GCTTGCAATGAGTCACCCACTATTACTCACAAATTTCTGCCAAGTTCACG	7	111577419	R	rs550002481	37			LOC645513	NR_037630	Body			KLHL2	ENSCSAT00000001206	Body		1:29T20
cg26013982	cg26013982	0067708978	TTCCTTTCCTAACCCATTTCTAAAAAAATAATTCATTTTTAAACATTATC			II			TTAAGAGTAGTGATTGGTACATGGTTGGTACTAAAAACAATTGCTGAATGAATTAATGAA[CG]ATAATGTTTAAAAATGAATCATCCTTTTAGAAATGGGTCAGGAAAGGAAGAGAAGTGCAG	37	4	166139901	TCCTTTCCTGACCCATTTCTAAAAGGATGATTCATTTTTAAACATTATCG	7	111580635	R					KLHL2;KLHL2;KLHL2	NM_001161522;NM_007246;NM_001161521	5URT;Body;Body			KLHL2	ENSCSAT00000001206	Body		0:50
cg16183572	cg16183572	0092731472	ACACAAAACAAAATCATCAAAAACCTCTCRATTCAAAAAATAATAATACC			II			TATGTACAGATGCACAAAGCAGGGTCATCAGAAGCCTCTCGATTCAAAAGATGATAATAC[CG]AAAAACACTGCCCAGTGACAGTGAATCCTTGGCATATGAAGAAAGCTTTCAAAGTCATGA	37	4	166141137	CGGTATTATCATCTTTTGAATCGAGAGGCTTCTGATGACCCTGCTTTGTG	7	111581867	R	rs143711077;rs148132541	22;2			KLHL2;KLHL2;KLHL2	NM_001161522;NM_007246;NM_001161521	5URT;Body;Body			KLHL2	ENSCSAT00000001206	Body		0:50
cg04300778	cg04300778	0080724923	ACCACAAATAACTCAATTACTAATACTTCTAAAATACCTAACCTTACTCC			II			AGCGTCTTATAAAACTAGGTGGATACGACACCCAAAGTGGTTTTTAAAAAATTTATTGTT[CG]GAGCAAGGCTAGGTACTCTAGAAGCATTAGTAATTGAGTTACTTGTGGCTTTGTATTATT	37	4	120288076	CGGAGCAAGGCTAGGTACTCTAGAAGCATTAGTAATTGAGTTACTTGTGG	7	111613287	F										KLHL2;U4	ENSCSAT00000001206;ENSCSAT00000023174	Body;TSS1500		1:28G21
cg01124048	cg01124048	0017614269	TCATCCTACTTCACATTATTTAACAAACCAAATTACATAAAAAATATTTC			II			GCAAGCTGAAAATAAACTACAGATCCTAATAGCCAAGCAGAAGGAGTATACTTGTCTAAG[CG]AAACATCTTCTATGTAATTTGGCTTGTCAAACAATGTGAAGTAGGATGAAAGCATCTTTA	37	4	166177198	CATCCTACTTCACATTGTTTGACAAGCCAAATTACATAGAAGATGTTTCG	7	111617383	R	rs546497307;rs139186313	8;36			KLHL2;KLHL2;KLHL2	NM_007246;NM_001161521;NM_001161522	Body;Body;Body			KLHL2	ENSCSAT00000001206	Body		1:11A38
cg10280806	cg10280806	0007756894	TAAACCAAAAAACTAACCAATTTAATTATATCCCTAACTTTCCATAACTC			II			TATTAGAACAGTAGACCAAAGAGCTGACCAATTTGATTATATCCCTAGCTTTCCATGACT[CG]CTGTATGACTTGGTCAAGCCGTTTAACCCCTCGAGGGTGTGGTTTCTTCATCACACAAAT	37	4	166180995	AGACCAAAGAGCTGACCAATTTGATTATATCCCTAGCTTTCCATGACTCG	7	111621141	F	rs9992742;rs10015050;rs115594076	42;41;15			KLHL2;KLHL2;KLHL2	NM_007246;NM_001161521;NM_001161522	Body;Body;Body			KLHL2	ENSCSAT00000001206	Body		2:11T10A27
cg06390387	cg06390387	0015761879	TTAATTATATCCCTAACTTTCCATAACTCRCTATATAACTTAATCAAACC			II			AGCTGACCAATTTGATTATATCCCTAGCTTTCCATGACTCGCTGTATGACTTGGTCAAGC[CG]TTTAACCCCTCGAGGGTGTGGTTTCTTCATCACACAAATTAGAAGGTTTGATTTGATTTG	37	4	166181016	CGGCTTGACCAAGTCATACAGCGAGTCATGGAAAGCTAGGGATATAATCA	7	111621162	R	rs115594076;rs549495197;rs17488436	36;14;1			KLHL2;KLHL2;KLHL2	NM_007246;NM_001161521;NM_001161522	Body;Body;Body			KLHL2	ENSCSAT00000001206	Body		1:1A48
cg16481465	cg16481465	0038780178	AAAAACCTATTTTTCCACTATATAAATATCATAACAACTACTTTCCTTAC			II			TCTAGAGAAACTGTCTGCTTATAGGTAGAGACTGTTGTTGAACTTTAAATTGTTCTACCC[CG]TAAGGAAAGCAGTTGTTATGATACTCATACAGTGGAAAAACAGGCCTTCAGCAAAATGAG	37	4	166183522	AAGGCCTGTTTTTCCACTGTATGAGTATCATAACAACTGCTTTCCTTACG	7	111623651	R					KLHL2;KLHL2;KLHL2	NM_007246;NM_001161521;NM_001161522	Body;Body;Body			KLHL2	ENSCSAT00000001206	Body		2:29C19G0
cg18087210	cg18087210	0044607266	AAAACCATTTTCATTAAATCATAACACCCCCTAACATCCTAATAATTTAC			II			ACTAAGAGAACAAAACCATTTTCATTGAATCATAGCACCCCCTAGCATCCTAATAATTTA[CG]GGCTTTTGTTGTTGTTGTTTTGTTTTGTTTTTGAGATGGGGTCTCACTCTGTCACCCAGG	37	4	166183715	AAACCATTTTCATTGAATCATAGCACCCCCTAGCATCCTAATAATTTACG	7	111623844	F	rs138683890;rs543491613	30;10			KLHL2;KLHL2;KLHL2	NM_007246;NM_001161521;NM_001161522	Body;Body;Body			KLHL2	ENSCSAT00000001206	Body		1:20C29
cg19731845	cg19731845	0037677557	ATAATAAAACCCTTAATACCCRAAACCACTACACTAAATACTACCATAAC			II			GACGGCGGACAAATCCTCAGGTTCAAGACTCCATACGTCGACTCCTTCTGCAGCCCCTGC[CG]CCATGGCAGCACCCAGTGCAGTGGTTTCGGGCATCAAGGGCTTCACTACTGGAATATACA	37	4	166199412	TAGTGAAGCCCTTGATGCCCGAAACCACTGCACTGGGTGCTGCCATGGCG	7	111639718	R	rs565588616;rs530048981;rs548069835;rs376652499;rs559069251	0;1;30;38;41		TRUE	KLHL2;GK3P;KLHL2;KLHL2	NM_001161521;NR_026575;NM_001161522;NM_007246	Body;Body;Body;Body			KLHL2;ENSCSAG00000000100	ENSCSAT00000001206;ENSCSAT00000018436	Body;1stExon		2:37G10C1
cg17945041	cg17945041	0057749969	TTAAACCAAAAACTATACCATAACATAAATATATAAATATACATCAACAC			II			TCAAGGTAAAATTGAGCCAGAGGCTATGCCATAACATAAATATGTGAGTGTGCATCAGCA[CG]CAGAGGCTTCAGAATTGAGATCTGCTCTTGAGAAGTCTGGTGTGGAGGCTGACAAGGTAA	37	4	120323528	TGAGCCAGAGGCTATGCCATAACATAAATATGTGAGTGTGCATCAGCACG	7	111648089	F	rs55853707;rs115312503;rs544316345	51;28;2								KLHL2	ENSCSAT00000001206	Body		2:16G11G21
cg01789004	cg01789004	0029772978	TTACTTATATAATCCCTTCTCAATATATTTATTTATCCACACATATTTTC			II			ACTTTGCATGTTTACTTGTATGATCCCTTCTCAGTGTGTTTGTTTATCCACACATATTTT[CG]AAAAGGTGCTGGTGATGAACAATTTTCCAACACCACCATTTGTCATTTTAGAGTTGTTAT	37	4	166223387	TACTTGTATGATCCCTTCTCAGTGTGTTTGTTTATCCACACATATTTTCG	7	111663545	F	rs150069072	48			KLHL2;KLHL2;KLHL2	NM_007246;NM_001161521;NM_001161522	Body;Body;Body			KLHL2	ENSCSAT00000001206	Body		1:16A33
cg18574396	cg18574396	0040779211	TTAAACAAAATTCAAAACTAAATCCACATACCTACRTTATAAAACAACTC			II			CAGCCCCACGTTTGAGCAGAGTTCAAGGCTGGATCCACATACCTGCGTTGTGAAGCAACT[CG]TCTGCCTGCTTTGTTGGGATCTATGCCTCCTTGGCTGAAAGCAGTGATGACTGTGGTTAA	37	4	166245546	TGAGCAGAGTTCAAGGCTGGATCCACATACCTGCGTTGTGAAGCAACTCG	7	111685323	F	rs541882664	35		TRUE				chr4:166248454-166249063	N_Shelf				N_Shelf	0:50
cg09779280	cg09779280	0081782842	CCTCATATTTAACACACACATTCTTTATAAAATATCATAACAACRATCAC			II			ATCCTAAAGACAGGGCTGACTCTGACAACCAAGGGACAGATCCCATTTCTTTTCATTTGA[CG]TGACCGCTGTCATGATACTTTACAAAGAATGTGTGTGCCAAACATGAGGGATAGACGAAT	37	4	166247527	CGTGACCGCTGTCATGATACTTTACAAAGAATGTGTGTGCCAAACATGAG	7	111687306	F	rs573498253;rs544429556	12;44			MSMO1;MSMO1	NM_006745;NM_001017369	TSS1500;TSS1500	chr4:166248454-166249063	N_Shore	MSMO1	ENSCSAT00000001203	TSS1500	N_Shore	3:7T16G22A2
cg17084007	cg17084007	0068797547	TAAAAAAATTAAACATCAAAAAAAAATTCRACTCCCAAAACCTTAACCTC			II			GGGCACTCATCGTCCAGCACAACAATTGCAACAACACCTGGGCGTTCTCTGCCCATGTAG[CG]AGGTCAAGGTCCTGGGAGCCGAACTCTCCCTTGATGTTCAATCTTTTTAAATCTTTCCCA	37	4	166248124	AAAAAGATTGAACATCAAGGGAGAGTTCGGCTCCCAGGACCTTGACCTCG	7	111687894	R				TRUE	SC4MOL;SC4MOL	NM_006745;NM_001017369	TSS1500;TSS1500	chr4:166248454-166249063	N_Shore	MSMO1	ENSCSAT00000001203	TSS1500	N_Shore	1:25A24
cg12572545	cg12572545	0041731272	TTTTAAATCTTTCCCAACCTTTATTTCTCATCTACAAAATAACRATAATC			II			ATGTTCAATCTTTTTAAATCTTTCCCAGCCTTTATTTCTCATCTGCAAAATGACGATAAT[CG]CATTTGAAATTCTCCGTTTTCAAAATGCAGGAATTTATTAAAGGATACGTAGGCTGGGGA	37	4	166248219	TTTAAATCTTTCCCAGCCTTTATTTCTCATCTGCAAAATGACGATAATCG	7	111687989	F	rs556276060;rs10009994;rs149197858;rs560612980	33;19;15;8		TRUE	SC4MOL;SC4MOL	NM_006745;NM_001017369	TSS1500;TSS1500	chr4:166248454-166249063	N_Shore	MSMO1	ENSCSAT00000001203	TSS1500	N_Shore	1:19C30
cg25122421	cg25122421	0033647541	ACCTTTATTTCTCATCTACAAAATAACRATAATCRCATTTAAAATTCTCC			II			AATCTTTCCCAGCCTTTATTTCTCATCTGCAAAATGACGATAATCGCATTTGAAATTCTC[CG]TTTTCAAAATGCAGGAATTTATTAAAGGATACGTAGGCTGGGGAAACAAGGGAGACGAAA	37	4	166248235	CGGAGAATTTCAAATGCGATTATCGTCATTTTGCAGATGAGAAATAAAGG	7	111688005	R	rs556276060;rs10009994;rs149197858;rs560612980	49;35;31;24			MSMO1;MSMO1	NM_006745;NM_001017369	TSS1500;TSS1500	chr4:166248454-166249063	N_Shore	MSMO1	ENSCSAT00000001203	TSS1500	N_Shore	1:3C46
cg04157983	cg04157983	0058662290	TCTCAACACAATAATTAATCTATACAATTACCAACATCATATAACTCACA	0064717906	TCTCGACGCGATAATTAATCTATACAATTACCGACATCGTATAACTCGCG	I	C	Grn	GTCTCACTATCCTCACTCCATCCGCGGAGCCAATGGCTGGGACCGCCAGGAGCTCGTTCG[CG]CGAGTCACACGATGTCGGCAACTGCACAGACCAATCACCGCGCCGAGAAGGCGGGGCGGG	37	4	166248713	CGCGAGTCACACGATGTCGGCAACTGCACAGACCAATCACCGCGCCGAGA	7	111688481	F	rs72997732	22		TRUE	SC4MOL;SC4MOL	NM_006745;NM_001017369	TSS200;TSS200	chr4:166248454-166249063	Island	MSMO1	ENSCSAT00000001203	TSS200	Island	0:50
cg05388307	cg05388307	0083702566	CTTCTCAACACAATAATTAATCTATACAATTACCAACATCATATAACTCA	0043779824	CTTCTCGACGCGATAATTAATCTATACAATTACCGACATCGTATAACTCG	I	C	Grn	CTCACTATCCTCACTCCATCCGCGGAGCCAATGGCTGGGACCGCCAGGAGCTCGTTCGCG[CG]AGTCACACGATGTCGGCAACTGCACAGACCAATCACCGCGCCGAGAAGGCGGGGCGGGAG	37	4	166248715	CTTCTCGGCGCGGTGATTGGTCTGTGCAGTTGCCGACATCGTGTGACTCG	7	111688483	R	rs72997732	20		TRUE	SC4MOL;SC4MOL	NM_006745;NM_001017369	TSS200;TSS200	chr4:166248454-166249063	Island	MSMO1	ENSCSAT00000001203	TSS200	Island	0:50
cg17783641	cg17783641	0082723869	AACTCCCACCCAATACTCCATAAAATCAAAAAAAACAAATTCTAAATACA	0071605576	AACTCCCACCCGATACTCCGTAAAATCGAAAAAAACGAATTCTAAATACG	I	A	Red	GGGGAGCAGGCGGGCTCCCACCCGGTGCTCCGTGAGATCGAGGGGAGCGGGTTCTGGGTG[CG]GATGCACGCGCTGGGCGGGACGCTGGCAGTGGTACCCGAGACGGGGCGGAAGGAGACTGG	37	4	166249014	CGCACCCAGAACCCGCTCCCCTCGATCTCACGGAGCACCGGGTGGGAGCC	7	111688782	R	rs576370597;rs544086594;rs573512607;rs532547174	48;24;12;11		TRUE	SC4MOL;SC4MOL	NM_001017369;NM_006745	5'UTR;5'UTR	chr4:166248454-166249063	Island	MSMO1	ENSCSAT00000001203	Body	Island	2:10T31G7
cg06091660	cg06091660	0041763856	CATCATCACAAAATAATATTATTTCTTTACTTACRTTACTTTCTTTTCCC			II			CAACAAATATTTATTGAATCTCTTTTATAGACTAGGCTCTGGTGATAGGTCACCTTCCAT[CG]GGAAAAGAAAGCAACGCAAGTAAAGAAACAACATCATTTTGTGATGATGCAATGAAGGAA	37	4	166282272	CGGGAAAAGAAAGCAACGCAAGTAAAGAAACAACATCATTTTGTGATGAT	7	111728329	F	rs564697530;rs141354658	2;16												2:12A4A32
cg21735315	cg21735315	0063636109	CTCTTTAAAATAACATCTACTCCAAACATTACTCCAAAAATATAAATCCC			II			CAAACAGCAGCCTCTTTAGAGTAACATCTGCTCCAGACATTGCTCCAGGAATATAAATCC[CG]ACTAAGGGGTGGATATTTAAAGCTGTAAATGATTTTTTATTTTTACAATAGCTTTGCAAA	37	4	166299355	CGGGATTTATATTCCTGGAGCAATGTCTGGAGCAGATGTTACTCTAAAGA	7	111746567	R	rs556588812;rs577751862	38;4			CPE	NM_001873	TSS1500	chr4:166299975-166300668	N_Shore	CPE	ENSCSAT00000001202	TSS1500	N_Shore	0:50
cg00258409	cg00258409	0038681177	TTAAAAAACTCCACTAACAATACAAAAATATTTTTTCCATACRCAATAAC			II			TAGATGTCCCTTTAAAAGGCTCCACTAACAATACAAGAATATTTTTTCCATACGCAGTGA[CG]TGGGTGGGTCATGGGTGTCTCAATGACAGTAACGTTCCCGAACCCCGGACCTTAGCTGTC	37	4	166299942	TAAAAGGCTCCACTAACAATACAAGAATATTTTTTCCATACGCAGTGACG	7	111747152	F	rs188730678;rs181213643	44;8		TRUE	CPE	NM_001873	TSS200	chr4:166299975-166300668	N_Shore	CPE	ENSCSAT00000001202	TSS200	N_Shore	1:12G37
cg26812418	cg26812418	0085605215	TCCAAAACAACACAAATAAAATAACAACTAAAATCCAAAATTCAAAAACA	0042760114	TCCGAAACGACGCAAATAAAATAACAACTAAAATCCGAAATTCGAAAACG	I	T	Red	AAGAATATTTTTTCCATACGCAGTGACGTGGGTGGGTCATGGGTGTCTCAATGACAGTAA[CG]TTCCCGAACCCCGGACCTTAGCTGTCATTTCACCTGCGTCGTCCCGGACGCCATTTGGCT	37	4	166299976	CGTTCCCGAACCCCGGACCTTAGCTGTCATTTCACCTGCGTCGTCCCGGA	7	111747186	F	rs561610731;rs576691845;rs543990252	2;16;48		TRUE	CPE	NM_001873	TSS200	chr4:166299975-166300668	Island	CPE	ENSCSAT00000001202	5'UTR	N_Shore	2:7C6A35
cg11722183	cg11722183	0089647461	ATTTACTAACTCAAAACCACATCAACAACCAAATAACATCCAAAACAACA	0096735165	ATTTACTAACTCGAAACCACGTCAACAACCAAATAACGTCCGAAACGACG	I	C	Grn	ATGGGTGTCTCAATGACAGTAACGTTCCCGAACCCCGGACCTTAGCTGTCATTTCACCTG[CG]TCGTCCCGGACGCCATTTGGCTGTTGACGTGGTTCCGAGCCAGCAAATAACGCCAGCAGC	37	4	166300014	ATTTGCTGGCTCGGAACCACGTCAACAGCCAAATGGCGTCCGGGACGACG	7	111747224	R	rs543990252	10		TRUE	CPE	NM_001873	TSS200	chr4:166299975-166300668	Island	CPE	ENSCSAT00000001202	5'UTR	Island	2:44A0T4
cg03465206	cg03465206	0048701264	ATTATTTACTAACTCAAAACCACATCAACAACCAAATAACATCCAAAACA	0081724574	GTTATTTACTAACTCGAAACCACGTCAACAACCAAATAACGTCCGAAACG	I	A	Red	GGTGTCTCAATGACAGTAACGTTCCCGAACCCCGGACCTTAGCTGTCATTTCACCTGCGT[CG]TCCCGGACGCCATTTGGCTGTTGACGTGGTTCCGAGCCAGCAAATAACGCCAGCAGCCCT	37	4	166300017	CGTCCCGGACGCCATTTGGCTGTTGACGTGGTTCCGAGCCAGCAAATAAC	7	111747227	F	rs543990252	7		TRUE	CPE	NM_001873	TSS200	chr4:166299975-166300668	Island	CPE	ENSCSAT00000001202	5'UTR	Island	2:41A0T7
cg16534103	cg16534103	0025705553	ATAACCCCAATACACAAACTAACACTCATTCAACCAAAAAAAATAAAACA	0066641937	ATAACCCCAATACGCGAACTAACACTCATTCAACCGAAAAAAATAAAACG	I	A	Red	CGTCTCCTCTGGGTGGCCCCAGTGCGCGGGCTGACACTCATTCAGCCGGGGAAGGTGAGG[CG]AGTAGAGGCTGGTGCGGAACTTGCCGCCCCCAGCAGCGCCGGCGGGCTAAGCCCAGGGCC	37	4	166300252	CGCCTCACCTTCCCCGGCTGAATGAGTGTCAGCCCGCGCACTGGGGCCAC	7	111747466	R				TRUE	CPE;CPE	NM_001873;NM_001873	5'UTR;1stExon	chr4:166299975-166300668	Island	CPE	ENSCSAT00000001202	5'UTR	Island	2:32A2C14
cg00599280	cg00599280	0089770469	CRCTACTAACTCTATACRAAACACTAACTACCTACRAATAACTCCTAAAC			II			AGGGGGCAGCGCGCTGCTGGCTCTGTGCGGGGCACTGGCTGCCTGCGGGTGGCTCCTGGG[CG]CCGAAGCCCAGGAGCCCGGGGCGCCCGCGGCGGGCATGAGGCGGCGCCGGCGGCTGCAGC	37	4	166300445	CGCCCAGGAGCCACCCGCAGGCAGCCAGTGCCCCGCACAGAGCCAGCAGC	7	111747662	R	rs553814573;rs565869186	47;46		TRUE	CPE	NM_001873	1stExon	chr4:166299975-166300668	Island	CPE	ENSCSAT00000001202	1stExon	Island	0:50
cg12441791	cg12441791	0004630301	AAATACCCCCAAAACTATCAAAAAACAACRCCCTTACCAAACTCATAAAC			II			GGTGGGGCGCAGCTTCGAGGGCCGGGAGCTCCTGGTCATCGAGCTGTCCGACAACCCTGG[CG]TCCATGAGCCTGGTAAGGGCGCTGCCCCCTGACAGCCCTGGGGGCATCCCGGAGGGGGGC	37	4	166300667	GATGCCCCCAGGGCTGTCAGGGGGCAGCGCCCTTACCAGGCTCATGGACG	7	111747884	R				TRUE	CPE	NM_001873	1stExon	chr4:166299975-166300668	Island	CPE	ENSCSAT00000001202	1stExon	Island	2:21T17T10
cg13653793	cg13653793	0052757959	AACTAATTTCAAAAATAACAAACRACTCATTTACTAATAACTCCCTTACC			II			CTTTCTGTGACAACTGATTTCAGAGGTGGCAGACGACTCATTTGCTAGTAACTCCCTTAC[CG]TCTTACCACGGGGCGAAATCCTATTTCTAAATATTATTAAGAAATACAAAATAGCTCTTG	37	4	166305235	CGGTAAGGGAGTTACTAGCAAATGAGTCGTCTGCCACCTCTGAAATCAGT	7	111752375	R	rs149760756;rs570210766;rs184255166	28;24;16			CPE	NM_001873	Body			CPE	ENSCSAT00000001202	Body		3:2G5G12T28
cg00728503	cg00728503	0045789288	CTTTCTTATTATCACACTACTAACATACTAATATACATAATATCAACATC			II			GAATAAATGAAATTTCTCAAATAGGCAAAAATGCATATCATAAAACAAAGCCATGTTGGT[CG]ATGTTGACATCATGCATATTAGCATGCCAGTAGTGTGATAACAAGAAAGGATAGAGATGG	37	4	166307614	TTTCTTGTTATCACACTACTGGCATGCTAATATGCATGATGTCAACATCG	7	111754840	R	rs144395512;rs527631478	2;26		TRUE	CPE	NM_001873	Body			CPE	ENSCSAT00000001202	Body		2:18C13A17
cg08216006	cg08216006	0044806161	AAACAACCCTCAATTATATACACCACRCAAAATAAATCATATATTATATC			II			GTGGTGTGCAAGGGCAACCCTCAGTTGTGTGCACCACGCAGAATGAATCATGTGTTGTGT[CG]CTGGAAGTTAAGGGTGAATAATATAAATAACTAAAAATGGGTGAGGTTTCCTGTTAAAAA	37	4	166315679	GGCAACCCTCAGTTGTGTGCACCACGCAGAATGAATCATGTGTTGTGTCG	7	111762902	F	rs567413000	2			CPE	NM_001873	Body			CPE	ENSCSAT00000001202	Body		2:10G3A35
cg03151640	cg03151640	0039694894	ACAAATCTACAAACAACCAACCAATAAAATCTATCTTCAATTACTAAACC			II			GCTCACTTGACTTGAAAATCCAATATTTTTTCTGAAGTAGGTGTTGCCATGGTGACAGAA[CG]GCTTAGCAACTGAAGACAGATTTCATTGGCTGGCTGTCTGCAGACTTGCTTGTTGAGTGG	37	4	166319875	CGGCTTAGCAACTGAAGACAGATTTCATTGGCTGGCTGTCTGCAGACTTG	7	111767104	F	rs573209445;rs147558657;rs562076177	0;1;51			CPE	NM_001873	Body			CPE	ENSCSAT00000001202	Body		1:19T30
cg13727253	cg13727253	0096654827	ACTCATTCACACAAAATATATTTACTTTACCACTAATTAATAATATTTAC			II			CAATGTAGGTAGTTATTCAGAATAATAGACTCAGGAATTTAATAAGGGTGTTGTTTAAAA[CG]CAAATATCACCAACCAGTGGTAAAGCAAACACATTCTGTGTGAATGAGTACAGCCCACTG	37	4	166339285	CGCAAATATCACCAACCAGTGGTAAAGCAAACACATTCTGTGTGAATGAG	7	111786631	F	rs181363306;rs546035040;rs13141616;rs139883032	0;27;39;45			CPE	NM_001873	Body			CPE	ENSCSAT00000001202	Body		3:7G6G25G9
cg22507069	cg22507069	0065789840	AAACTCAAAAATCACTAAAAACAACCCCTCAAAACAAATATTTCCAAATC			II			TCATTGCTGGGAGAATTCCAAGGAGTGAGTCAGAAAATACCACCTCTGCCCCTATGTCAC[CG]ATTTGGAAATATTTGCCTTGAGGGGTTGTCCTCAGTGACTTCTGAGTCCTTGATAGACAC	37	4	166361885	GACTCAGAAGTCACTGAGGACAACCCCTCAAGGCAAATATTTCCAAATCG	7	111808878	R	rs187970004	13		TRUE	CPE	NM_001873	Body			CPE	ENSCSAT00000001202	Body		0:50
cg13913528	cg13913528	0032720958	ACCTTAAATATATTTCATATCAAACATCTCTTTATTTTCCAACAAATACC			II			ATGCACAAAAAATTCAGTGGCCTTTTGTGCATGTCTTGATTCTTAAACAATGGGGGTCTA[CG]GTATTTGCTGGAAAATAAAGAGATGCTTGATATGAAACATATTTAAGGCCATTTCTATAA	37	4	166414216	CGGTATTTGCTGGAAAATAAAGAGATGCTTGATATGAAACATATTTAAGG	7	111862364	F					CPE	NM_001873	Body			CPE	ENSCSAT00000001202	Body		1:20G29
cg04728296	cg04728296	0079656485	ATAAAACCCAAAACRACTACTACRTTAAAAATCCRAATACAACAAATAAC			II			AGGCGGAGTGAGTGGAGCCCAGGGCGGCTGCTGCGTTAGAAATCCGGGTGCAGCAGATGG[CG]CCCTTTCCTCAGCTATCTCGCCCCAGAGCTGGGAGGTGGTGCCACAGGCTGCCGATTCTT	37	4	166414646	TGGAGCCCAGGGCGGCTGCTGCGTTAGAAATCCGGGTGCAGCAGATGGCG	7	111862789	F	rs185167711	9		TRUE	CPE	NM_001873	Body			CPE	ENSCSAT00000001202	Body		1:44G5
cg17785786	cg17785786	0036700175	ACATTAAAAATCCAAATACAACAAATAACACCCTTTCCTCAACTATCTCA	0063655126	ACGTTAAAAATCCGAATACAACAAATAACGCCCTTTCCTCAACTATCTCG	I	C	Grn	AGGGCGGCTGCTGCGTTAGAAATCCGGGTGCAGCAGATGGCGCCCTTTCCTCAGCTATCT[CG]CCCCAGAGCTGGGAGGTGGTGCCACAGGCTGCCGATTCTTCGCGGTTCTTCAGGCAAAGG	37	4	166414666	GCGTTAGAAATCCGGGTGCAGCAGATGGCGCCCTTTCCTCAGCTATCTCG	7	111862809	F	rs185167711;rs568286209	29;18		TRUE	CPE	NM_001873	Body			CPE	ENSCSAT00000001202	Body		2:24G19G5
cg15353821	cg15353821	0012798885	ACAATTTATACTAAACTATTTAAATCTTACAATAAAATACTCACAACTCC			II			ACTGTAATTGGTGACAATGTCACATAATGAATGCTATTGAAAAGGTTAACAGATACAGCT[CG]GAGTTGTGAGCACTCTACTGCAAGACTTAAATAGTTCAGTATAAATTGTCGTTTTTTTCT	37	4	166419173	CGGAGTTGTGAGCACTCTACTGCAAGACTTAAATAGTTCAGTATAAATTG	7	111867252	F	rs549821936;rs571172565	0;47		TRUE	CPE	NM_001873	3'UTR			CPE	ENSCSAT00000001202	3'UTR		3:26G6C1A14
cg14449263	cg14449263	0054619114	CTAACCAAACCCCAAATCCCACAACAATAATTCATATAATAAAATAAACC			II			GAGCAAGATGATGAGAAAAATAGCATTGAGTCTAACCAGGGCTTCATAAATGTGTTGCCA[CG]GCTTATCTCACTACATGAACCACTGCTGTGGGATTTGGGGTCTGGTTAGGGAAGATTAAA	37	4	166428088	CGGCTTATCTCACTACATGAACCACTGCTGTGGGATTTGGGGTCTGGTTA	7	111875510	F	rs2280323;rs113600750;rs564327238	0;1;33												1:11G38
cg15403758	cg15403758	0014610915	AAAAAAAATTATATTTTAAATTTTAAACAAAAAATACTACACCACCCACC			II			CTTATCTCACTACATGAACCACTGCTGTGGGATTTGGGGTCTGGTTAGGGAAGATTAAAG[CG]GTGGGTGGTGCAGCATTCTTTGCTTAAAACCTAAAATACAACTCCTTCTGCATTAAATAC	37	4	166428151	CGGTGGGTGGTGCAGCATTCTTTGCTTAAAACCTAAAATACAACTCCTTC	7	111875573	F	rs111331072;rs540095887;rs138539230	41;46;46		TRUE										2:42C6G0
cg00664242	cg00664242	0087727540	AAACCTAAAACTCTACTAAACAACCRTTCTTTTTAAAAACTCTCATATAC			II			AGTGGAGGAAAGAGCCTAGAGCTCTGCTAAGCAGCCGTTCTTTTTAGGAGCTCTCATATG[CG]TAAGGAATACGGAAGTGCTGTGAAGAATGTAAAGCTCTAAAAGTGTCAGTAGTTACCCCA	37	4	166446320	CGCATATGAGAGCTCCTAAAAAGAACGGCTGCTTAGCAGAGCTCTAGGCT	7	111894027	R	rs534632453;rs546603587	26;4												3:15A16C11C5
cg03844696	cg03844696	0063793922	AACTTTAATTCTCCCATATTTTCTCAAATTAACAATCCAAAACTTTTACC			II			TATGTGTCTATGGCTTTGATTCTCCCATATTTTCTCAAGTTGACAGTCCAGAGCTTTTAC[CG]TCTGCATTCAACCAGATCACTTTATCCTGTTTTCTTCACTTGCCTCTTTATTCATCCAGG	37	4	166522437	CGGTAAAAGCTCTGGACTGTCAACTTGAGAAAATATGGGAGAATCAAAGC	7	111964376	R	rs540942238;rs17503409;rs17503416;rs17046830	49;21;10;1												1:0C49
cg05040398	cg05040398	0060732119	AATCACTAAAAATCATTTTACAAACTACCTACCACAATAAATTATAACAC			II			TAGGAAGTGGGGATCACTGGGGGTCATTTTACAGGCTGCCTACCACAATGAATTATGACA[CG]TGTGTACATGACACCATCACCACAATCAAAGTAACTGACATTACCATCATCTTCCCAAAT	37	4	166527204	ATCACTGGGGGTCATTTTACAGGCTGCCTACCACAATGAATTATGACACG	7	111969186	F	rs72689405;rs6832118;rs565447094	28;20;1												1:38T11
cg12869195	cg12869195	0093715272	TTCCATCATACAAAACTTACAAACAATTATTTCTTACAAAATTACTTCCC			II			TCACCAAATGATTCAGAAATCATAGGAAATGACTTATAAGAGCTGATACTAAACTTTGTA[CG]GGAAGTAATTTTGTAAGAAACAATTGTTTGTAAGTCTTGCATGATGGAACATTTTAAATT	37	4	166546664	CGGGAAGTAATTTTGTAAGAAACAATTGTTTGTAAGTCTTGCATGATGGA	7	111988687	F	rs368318255	0												3:14A18C15G0
cg12683036	cg12683036	0040618984	ACATACRTCTTCAACAAAAACTATAATATACCCTTTATACTATAATACCC			II			GGAGAGCAGTTCCACCTGTTCTGCGAAGACGAGGGGCAGCTCATCTGCTGGCGCTGTGAG[CG]GGCACCACAGCACAAAGGGCACACCACAGCTCTTGTTGAAGACGTATGCCAGGGCTACAA	37	6	25967099	CGGGCACCACAGCACAAAGGGCACACCACAGCTCTTGTTGAAGACGTATG	7	112027819	F	rs142751712;rs202182445;rs61737163	40;44;45			TRIM38	NM_006355	Body							0:50
cg25117017	cg25117017	0001799161	CCATCAAAAATTACTCTACATATAATACTATACTTCATTAAACAACTACC			II			ATCTTCATTTCCCATCAGAAATTGCTCTGCATGTGATGCTGTGCTTCATTAAACAACTGC[CG]TGTGCTAGCTCACAGGTGGTGTTTGTTTCAGTGGTCACTGAAGTAATCTCTCCGCAGGCC	37	4	166605772	CGGCAGTTGTTTAATGAAGCACAGCATCACATGCAGAGCAATTTCTGATG	7	112047995	R					LINC01179	NR_121676	TSS200							2:10C23A15
cg08185624	cg08185624	0023795834	AAAACTAAATTTTCCCAACATAACACCCAATACTAACATCAATATCAAAC			II			TTTTCCTTACGAAAACTGGATTTTCCCAGCATGACACCCAGTGCTGGCATCAATATCAGA[CG]CTTAAAAATACTCATGCCAAGGAGTTAACAGGAAATATCTTGGCAAATTCAGAGTCCAAA	37	4	166662150	AAACTGGATTTTCCCAGCATGACACCCAGTGCTGGCATCAATATCAGACG	7	112104937	F	rs192207200;rs367669617	2;1			LINC01179;LOC101928131	NR_121676;NR_121677	Body;Body							1:29A20
cg06070696	cg06070696	0085793212	ATCAATTATAAAAATCCTAACCTTAATCATTTATATCAACACACACTTCC			II			ATTGTCAGAACGCATATCGTGTTTCTCAGAATTATCTGTATCATGTTGGAAGTTTTTATA[CG]GAAGTGTGTGTTGACACAAATGATTAAGGCCAGGATTCCTACAATTGACAGGAAAATGAC	37	4	166662284	CGGAAGTGTGTGTTGACACAAATGATTAAGGCCAGGATTCCTACAATTGA	7	112105071	F	rs528671076;rs140854351	29;30			LINC01179;LOC101928131	NR_121676;NR_121677	Body;Body							0:50
cg23863157	cg23863157	0005800454	CCAACTCAAACTTCTCTACCTTTCTTCCTTTAAAACATCTATTATACAAC			II			TGTGTTTTCCTCCAGCTCAGGCTTCTCTACCTTTCTTCCTTTGGAGCATCTGTTATGCAA[CG]TATTGAAAAGCAAATTGCCTGTTTTGGAAAGGGTGATTTCCTTTTGAGGCCATCTTAATC	37	4	166678822	CGTTGCATAACAGATGCTCCAAAGGAAGAAAGGTAGAGAAGCCTGAGCTG	7	112121787	R	rs531893317;rs355186	44;25		TRUE										1:26A23
cg19316074	cg19316074	0050710930	AATAAAACCTTCACTACTAAATTTCCTTTCATTATATCTCCAAACTAACC			II			CACATGTTATCAGTGAAACCTTCACTGCTGGGTTTCCTTTCATTGTATCTCCAGGCTGAC[CG]TTTCCTGTCAATGTCCTTAGAACGGAGAATATACTGAAAACTAGGGTCAGCCACTCAGCC	37	4	166687386	CGGTCAGCCTGGAGATACAATGAAAGGAAACCCAGCAGTGAAGGTTTCAC	7	112130343	R	rs543406010;rs565209861	19;1												0:50
cg06766341	cg06766341	0011803298	AAACAACAAACAAATCCAAAATACCAACAATAAATACATACAACTTCCCC			II			AGTGATGCCTAAAACAGCAAACAAATCCAAAGTGCCAACAATGAATACATGCAGCTTCCC[CG]TCCAGACTCAGACCTTTTGTATTGAAGGACTGGAAGTGAAAATGACTGATAAGCAGGTAC	37	4	166791090	CGGGGAAGCTGCATGTATTCATTGTTGGCACTTTGGATTTGTTTGCTGTT	7	112229059	R	rs552638187;rs55756297;rs112417371	45;3;2		TRUE				chr4:166794545-166795341	N_Shelf				N_Shelf	1:30A19
cg22780845	cg22780845	0019690147	CACAACCTATATTTATCTTAAATCTACTCRACTAACATATAATTTACCTC			II			CCCCAATTTCCCACAACCTGTGTTTGTCTTGAGTCTGCTCGGCTGACATGTGGTTTACCT[CG]CTGACCCTCCTGCCAGGTTTTACACCCTCTCCTCTGAAGAAGTAAAACATTACTGAAGCC	37	4	166793622	ACAACCTGTGTTTGTCTTGAGTCTGCTCGGCTGACATGTGGTTTACCTCG	7	112232111	F	rs558155128;rs573611332	26;20			TLL1;TLL1	NM_012464;NM_001204760	TSS1500;TSS1500	chr4:166794545-166795341	N_Shore	TLL1	ENSCSAT00000001198	TSS1500	N_Shore	0:50
cg00498604	cg00498604	0035730160	ATTACAAATTACAACAACAAAAAACRCTAAAACCTTACCRATAAACTAAC			II			GAAAATTTGCTTCCCGAGTATTCCATCCAGCTTCCCTTCCTGCGCCCACGTGAGCCATAG[CG]CCAGCCCATCGGCAAGGTCTCAGCGTTTCCTGCTGCTGCAATCTGTAACTCGATTTTGGA	37	4	166793789	CGCCAGCCCATCGGCAAGGTCTCAGCGTTTCCTGCTGCTGCAATCTGTAA	7	112232278	F	rs563046043	25		TRUE	TLL1	NM_012464	TSS1500	chr4:166794545-166795341	N_Shore	TLL1	ENSCSAT00000001198	TSS1500	N_Shore	0:50
cg11678324	cg11678324	0042737839	TCCTCTCTTAACTTCTTTTAATAACCTTAAACAAACAAACAAACAAAAAC			II			ACACAGATACATAATATATTCATTTTTATCTTTGGTAAAATATAAATGGAATTGTCAGCG[CG]CTCCTGTCTGTTTGTTTGTCTAAGGCTATCAAAAGAAGTCAAGAGAGGAGGCTGTGGTCC	37	4	166794206	CCTCTCTTGACTTCTTTTGATAGCCTTAGACAAACAAACAGACAGGAGCG	7	112232699	R	rs561359346;rs528934273;rs1870562	21;22;36		TRUE	TLL1	NM_012464	TSS1500	chr4:166794545-166795341	N_Shore	TLL1	ENSCSAT00000001198	TSS1500	N_Shore	0:50
cg01606085	cg01606085	0097651138	CCAATCACTTACATCCTACTTACTTATTCATACAATCAAAATCAAAATCC			II			GCTCCTGTCTGTTTGTTTGTCTAAGGCTATCAAAAGAAGTCAAGAGAGGAGGCTGTGGTC[CG]GATCCTGACCCTGATTGTATGAATAAGTAAGCAGGATGCAAGTGATTGGGTTAGATGGTG	37	4	166794267	CAATCACTTGCATCCTGCTTACTTATTCATACAATCAGGGTCAGGATCCG	7	112232760	R	rs568972477	21		TRUE	TLL1	NM_012464	TSS200	chr4:166794545-166795341	N_Shore	TLL1	ENSCSAT00000001198	TSS1500	N_Shore	0:50
cg08570521	cg08570521	0022808848	CTCTCTTACAATCAATTACTTTACTAACTTCTACAAACTTTTAAAATCTC			II			TCACACTTTTGCTCTCTTGCAGTCAGTTGCTTTGCTGGCTTCTGCAGGCTTTTAAGGTCT[CG]CGGCGTAGAAATGCCTGGCCCCCACCCCCTTCCTCGGTCTCCCCTTTCAATTCAGATGTG	37	4	166794471	TCTCTTGCAGTCAGTTGCTTTGCTGGCTTCTGCAGGCTTTTAAGGTCTCG	7	112232963	F	rs1460071;rs555757022;rs574081165;rs568487567	47;43;42;1		TRUE	TLL1;TLL1	NM_012464;NM_012464	1stExon;5'UTR	chr4:166794545-166795341	N_Shore	TLL1	ENSCSAT00000001198	TSS1500	N_Shore	0:50
cg01547817	cg01547817	0002716922	TTACAATCAATTACTTTACTAACTTCTACAAACTTTTAAAATCTCRCRAC			II			CTTTTGCTCTCTTGCAGTCAGTTGCTTTGCTGGCTTCTGCAGGCTTTTAAGGTCTCGCGG[CG]TAGAAATGCCTGGCCCCCACCCCCTTCCTCGGTCTCCCCTTTCAATTCAGATGTGCTGAT	37	4	166794476	CGCCGCGAGACCTTAAAAGCCTGCAGAAGCCAGCAAAGCAACTGACTGCA	7	112232968	R	rs555757022;rs574081165;rs568487567;rs58836415	48;47;6;5			TLL1;TLL1;TLL1;TLL1	NM_012464;NM_001204760;NM_012464;NM_001204760	5URT;5URT;1stExon;1stExon	chr4:166794545-166795341	N_Shore	TLL1	ENSCSAT00000001198	TSS1500	N_Shore	0:50
cg24521633	cg24521633	0004722522	AAACCCACAAATAAACAAAAAACAAATAAAAAACTCTACACTCAAAAACA	0032756255	AAACCCACGAATAAACGAAAAACAAATAAAAAACTCTACACTCGAAAACG	I	A	Red	GACGACCTGGCAGGCTGCGAGCGCCAGCGCCGCCAGAGCCGAGTTTGCCTGCGCCCTCCC[CG]CCTCCGAGTGCAGAGTTCCTTACCTGCCCTCCGCCCACCCGTGGGCCCCTAGCCAACTTC	37	4	166794786	GGGCCCACGGGTGGGCGGAGGGCAGGTAAGGAACTCTGCACTCGGAGGCG	7	112233278	R	rs28391614;rs550583093;rs562420179;rs1460072	6;9;11;43		TRUE	TLL1;TLL1	NM_012464;NM_012464	1stExon;5'UTR	chr4:166794545-166795341	Island	TLL1	ENSCSAT00000001198	TSS200	Island	3:9A3C29C6
cg09669853	cg09669853	0031801125	TCTCCCTACRACTAAAAATAACAAACAATACTTACCCTCTCTACTATCCC			II			CCTAGCCAACTTCTCCCTGCGACTGGGGGTAACAGGCAGTGCTTGCCCTCTCTACTGTCC[CG]GCGGCATCCACATGTTTCCGGACACCTGAGCACCCCGGTCCCGCCGAGGAGCCTCCGGGT	37	4	166794895	CTCCCTGCGACTGGGGGTAACAGGCAGTGCTTGCCCTCTCTACTGTCCCG	7	112233387	F	rs141149983;rs527942110	44;12		TRUE	TLL1;TLL1	NM_012464;NM_012464	1stExon;5'UTR	chr4:166794545-166795341	Island	TLL1	ENSCSAT00000001198	5'UTR	Island	1:43C6
cg12836011	cg12836011	0062713853	CCCATATAAAACCAATAAATAACTCTCCAAATTAAAACAATAACACACCA	0079765876	CCCGTATAAAACCGATAAATAACTCTCCAAATTAAAACGATAACGCGCCG	I	A	Red	AGATTACAAGGACCCGTGTAAAGCCGGTAAGTGGCTCTCCAGGTTGGGACGGTGGCGCGC[CG]GGGGCCGCTGCGCTGGGTTTCCCATGGGTGGCGGTGGGAGCTCACCTGTTTCCTTCCCTC	37	4	166795260	CCCGTGTAAAGCCGGTAAGTGGCTCTCCAGGTTGGGACGGTGGCGCGCCG	7	112233752	F	rs112803074	24		TRUE	TLL1	NM_012464	Body	chr4:166794545-166795341	Island	TLL1	ENSCSAT00000001198	Body	Island	1:37T12
cg05625362	cg05625362	0002646479	CTAAATTTCCCATAAATAACRATAAAAACTCACCTATTTCCTTCCCTCCC			II			GGGCCGCTGCGCTGGGTTTCCCATGGGTGGCGGTGGGAGCTCACCTGTTTCCTTCCCTCC[CG]CGTCAGCCCCTCCGCCGCCCCTCCTTCTCTCCCCCTCCTTTTCCTTCCCTTCCCCACCCG	37	4	166795323	CGGGAGGGAAGGAAACAGGTGAGCTCCCACCGCCACCCATGGGAAACCCA	7	112233815	R	rs150966973;rs545128419;rs560331191	49;12;11		TRUE	TLL1	NM_012464	Body	chr4:166794545-166795341	Island	TLL1	ENSCSAT00000001198	Body	Island	1:9G40
cg10756127	cg10756127	0050712138	AACCCRCTAAATATTAAAATTTAAAACCTACAACAACAAACTATATTTAC			II			TGGGAATAAGGTCCTAGAGTTTCTGATCCCTCTCCCCTCCCCCAGCAAAACGAAACAAGT[CG]TAAATATAGCTTGCTGCTGTAGGTTTTAAATTCCAACACTCAGCGGGCTTTATGCATATG	37	4	166795524	GCCCGCTGAGTGTTGGAATTTAAAACCTACAGCAGCAAGCTATATTTACG	7	112234016	R				TRUE	TLL1	NM_012464	Body	chr4:166794545-166795341	S_Shore	TLL1	ENSCSAT00000001198	Body	Island	1:13G36
cg21493633	cg21493633	0002614203	AATTTTAAATTCCAACACTCAACRAACTTTATACATATAAAAAAAACACC			II			TTGCTGCTGTAGGTTTTAAATTCCAACACTCAGCGGGCTTTATGCATATGGAAGGGACAC[CG]TCTTCTTTCCCCTCTCCCCCAGGGCGCGGTTTCCCAGCGCTTGTTCGAGAGCGAGTTGGC	37	4	166795596	CGGTGTCCCTTCCATATGCATAAAGCCCGCTGAGTGTTGGAATTTAAAAC	7	112234088	R				TRUE	TLL1	NM_012464	Body	chr4:166794545-166795341	S_Shore	TLL1	ENSCSAT00000001198	Body	Island	1:35C14
cg26529911	cg26529911	0081694593	ATTTTAAATAAACAAATACATCAAAATCCCATCTAAAAATAAATTCTTCC			II			CCCTCTTTTACCAGGAATTTCAAGTGTGGGTTCCAGGCTAGAAAGGGATTGTGACAATCT[CG]GAAGAACTCACTTCTAGATGGGATTCTGATGCATTTGCCCATTTAAAATAAACTGAAAAG	37	4	166795773	CGGAAGAACTCACTTCTAGATGGGATTCTGATGCATTTGCCCATTTAAAA	7	112234269	F				TRUE	TLL1	NM_012464	Body	chr4:166794545-166795341	S_Shore	TLL1	ENSCSAT00000001198	Body	Island	1:20C29
cg25865229	cg25865229	0059745520	CRAAAACTCCTAATTCCTTACTCTATTAAACTATAACTAAAATAATCCRC			II			TGTCCGGGCTTCGGGAGCTCCTGGTTCCTTGCTCTATTGGGCTGTGGCTGAGGTGATCCG[CG]CTCAGTGTGGACGCACAAGTAACTTCGTAAAGGTTGCATGGTGGTTGGGGCTAACCTAGC	37	4	166796185	CGCGGATCACCTCAGCCACAGCCCAATAGAGCAAGGAACCAGGAGCTCCC	7	112234684	R	rs60037389	26			TLL1;TLL1	NM_001204760;NM_012464	Body;Body	chr4:166794545-166795341	S_Shore	TLL1	ENSCSAT00000001198	Body	Island	3:1T2A16G28
cg18840799	cg18840799	0093771315	AAACTATAACTAAAATAATCCRCRCTCAATATAAACRCACAAATAACTTC			II			CTTGCTCTATTGGGCTGTGGCTGAGGTGATCCGCGCTCAGTGTGGACGCACAAGTAACTT[CG]TAAAGGTTGCATGGTGGTTGGGGCTAACCTAGCAGAGCGGTTTGTAAGCGGAAGGCACGT	37	4	166796212	CGAAGTTACTTGTGCGTCCACACTGAGCGCGGATCACCTCAGCCACAGCC	7	112234711	R					TLL1;TLL1	NM_001204760;NM_012464	Body;Body	chr4:166794545-166795341	S_Shore	TLL1	ENSCSAT00000001198	Body	Island	2:39G1A8
cg13921908	cg13921908	0037788292	CTTAAACCTTTTAATCTCCCTAACATTTCTCTATTACTTAATACAAATCC			II			AAGCATGCTTACTTGAGCCTTTTAATCTCCCTGGCATTTCTCTATTACTTAATGCAGGTC[CG]TGCTTTATTATTTCTTCCAGGAGCTGTCTGTATTAGTCAGGGTTCTCCAGAGGGACAGAA	37	4	166894185	CGGACCTGCATTAAGTAATAGAGAAATGCCAGGGAGATTAAAAGGCTCAA	7	112324957	R	rs112945986;rs552963876;rs374405530	49;2;1			TLL1;TLL1	NM_001204760;NM_012464	Body;Body			TLL1	ENSCSAT00000001198	Body		2:0C42T6
cg04669218	cg04669218	0087714168	ACATATCCCRTTCTTCACCTCAAAACCAAAATAATACTTTTACAATATAC			II			ACTCTTGCTCTGCATATCCCGTTCTTCACCTCAAAACCAGAGTGATGCTTTTACAATGTA[CG]TTAGATTATGACACTGCGCTACTGACAGGGGATTTCCATCACACCTAAAATAACATCTAG	37	4	166966753	CGTACATTGTAAAAGCATCACTCTGGTTTTGAGGTGAAGAACGGGATATG	7	112397196	R	rs115041979	32			TLL1	NM_012464	Body			TLL1	ENSCSAT00000001198	Body		3:11T0G8C28
cg04331561	cg04331561	0071622156	ACCCAAAACTTAAAAAATATAACRTATATTCAAAACTCAACTACATCACC			II			GAGAGAAAAGTGCCCAGAACTTAGAAAATGTAACGTATGTTCAGAGCTCAGCTACATCAC[CG]ACTAGTCGCGTGAGCTCTAGCATGTCATTTTCTTCTCCGAATCCCATTTTCTCCTCTATA	37	4	167021679	CGGTGATGTAGCTGAGCTCTGAACATACGTTACATTTTCTAAGTTCTGGG	7	112451192	R	rs527762234;rs549038246;rs2279724	49;29;1		TRUE	TLL1	NM_012464	Body			TLL1	ENSCSAT00000001198	Body		2:17C3T28
cg11786719	cg11786719	0017659842	AACACTCCCTCAAAAAAATAAAACATTTTACTCATCAACTAATTAAAAAC			II			TTATGAAACAGAGCACTCCCTCAGAGAGGTGAAGCATTTTGCTCATCAGCTAGTTGGAGG[CG]CTGTTGGCCTAAATCATAAATTATCACTATGCAAAAGAAAAACTTTCGGTTTTGTTTGCC	37	4	167128165	CGCCTCCAACTAGCTGATGAGCAAAATGCTTCACCTCTCTGAGGGAGTGC	7	112552905	R	rs571604317	7												0:50
cg09533048	cg09533048	0026674246	ACATTAAACACTACTAACATTTCTTCTTCCTTAAAATACTATCCTTCATC			II			AAAACGTGGGTAGGAAATAGAGGGAGAAGAGAAAGCCATGAGAGCGTGGTGCCACAGAAA[CG]ATGAAGGATAGTATTTTAAGGAAGAAGAAATGCCAGTAGTGCCCAATGCTGGGACCCTCT	37	4	167422794	CGATGAAGGATAGTATTTTAAGGAAGAAGAAATGCCAGTAGTGCCCAATG	7	112822687	F	rs565872928	42												3:11G14C14C8
cg08512593	cg08512593	0083655274	TATAATTCCCTCAATTTTCAAAATCTCCCCATTAAATTTCTAATTAAACC			II			AGATTTGGTTACAAACAGTCAGGAAAAATCGAGTTTGTGGTCCTGGTTCAGGGCAAGAAA[CG]GCCCAACCAGAAATTTAATGGGGAGATTCTGAAAACTGAGGGAACCATAGATAGAAGGAG	37	4	167448636	CGGCCCAACCAGAAATTTAATGGGGAGATTCTGAAAACTGAGGGAACCAT	7	112843113	F	rs111506377	0												3:4T2G12C29
cg27376282	cg27376282	0008766400	TCATACTTATATAACAAACACTTCTAAAACTACTAAAAACTTTCTCTTTC			II			GATAATACAACAAGCTGGAAATTCTTCAAAACTAGCAGATTGATAGCACAAATTACTCAG[CG]AAAGAGAAAGCCTTCAGCAGCTTCAGAAGTGCTTGCTACATAAGCATGATTAAGTGTTTC	37	4	167893358	CATGCTTATGTAGCAAGCACTTCTGAAGCTGCTGAAGGCTTTCTCTTTCG	7	113260448	R	rs143759131	1			SPOCK3;SPOCK3;SPOCK3;SPOCK3;SPOCK3;SPOCK3;SPOCK3;SPOCK3;SPOCK3	NM_001204353;NM_001204354;NM_001204352;NM_001204355;NM_001204356;NM_016950;NM_001040159;NM_001251967;NM_001204358	5URT;Body;Body;Body;Body;Body;Body;Body;Body			SPOCK3	ENSCSAT00000001191	Body		1:32A17
cg14700416	cg14700416	0012788101	ACTACTTACTTCTCAATCTAAATCTAATACAAATCTTTTATTTACTCCAC			II			TTGGATGTGCTGTTCCCATCTAGTACTGAATAACTCATAAAACTGTGTGTCTAGGTTGGG[CG]TGGAGCAAACAAAAGACCTGCACCAGATCCAGATTGAGAAGCAAGCAGCCAGGCTATGCG	37	4	167943310	CTGCTTGCTTCTCAATCTGGATCTGGTGCAGGTCTTTTGTTTGCTCCACG	7	113313898	R	rs544034966	6			SPOCK3;SPOCK3;SPOCK3;SPOCK3;SPOCK3;SPOCK3;SPOCK3;SPOCK3;SPOCK3	NM_001204353;NM_001204354;NM_001204352;NM_001204355;NM_001204356;NM_016950;NM_001040159;NM_001251967;NM_001204358	5URT;5URT;Body;Body;Body;Body;Body;Body;Body			SPOCK3	ENSCSAT00000001191	Body		3:10G11T18T8
cg22009329	cg22009329	0049694523	CCCAATTATAATATCCTTTAAAAAAATCACCTTTATCAAATCAAAATTAC			II			TACAGCACATTCCCAATTATGGTGTCCTTTAAAAGAATCACCTTTGTCAAATCAAAGTTA[CG]ACTAAAATAATCCTTAGATACTTTTTGTTTCTGAGAATATAGTCATTGCTCTAAAATTTT	37	4	168096506	CCAATTATGGTGTCCTTTAAAAGAATCACCTTTGTCAAATCAAAGTTACG	7	113472744	F	rs544880324;rs77346368	35;15	TRUE	TRUE	SPOCK3;SPOCK3	NM_001040159;NM_016950	Body;Body							1:29T20
cg09571713	cg09571713	0019731523	TAAACCATTAATAACAAAATCRATCCTAATTACTTTAATAACRATACATC			II			AAATTCCTTAATGGACCATTAGTGACAGGATCGATCCTAGTTACTTTAGTAGCGATACAT[CG]CAAAGGCACATCTGCTGTGTTTACCAGTGCCAGAAACACCATTCAAAAGTTGAGAGGTTA	37	4	168154775	GGACCATTAGTGACAGGATCGATCCTAGTTACTTTAGTAGCGATACATCG	7	113530570	F	rs539182984	12		TRUE	SPOCK3;SPOCK3	NM_001040159;NM_016950	Body;Body	chr4:168155005-168155765	N_Shore					2:10C3G35
cg21155380	cg21155380	0037788990	ATAACAAAAAAATCAAACAATAAAACAAATTCCAAAACATAAATTCCACA	0088725425	ATAACAAAAAAATCGAACAATAAAACAAATTCCGAAACGTAAATTCCGCG	I	C	Grn	ATCCGGCGGCCGCGGCCCCCGCCTCGGAGCAGCGCGCGCGTGTGCCCGGGGATGTGGGTG[CG]CGGAACTTACGTCTCGGAATTTGTTCCACTGTCCGACTTCCTTGTCATACTGAGAGATTG	37	4	168155124	CGCGGAACTTACGTCTCGGAATTTGTTCCACTGTCCGACTTCCTTGTCAT	7	113530919	F				TRUE	SPOCK3;SPOCK3	NM_001040159;NM_016950	Body;Body	chr4:168155005-168155765	Island					1:5C44
cg09608712	cg09608712	0099627305	TCATACTAAAAAATTATAATAAACCATTATTTATCATCCAAAAAATTACC			II			CGACTTCCTTGTCATACTGAGAGATTGTGGTGAGCCATTGTTTATCATCCAGAAAATTAC[CG]CCGTCCGACCGCCCCCCGGCTGCAGCCACCGCCGCGGCAGCTGCGAGAGACTGACTGCAC	37	4	168155219	CATACTGAGAGATTGTGGTGAGCCATTGTTTATCATCCAGAAAATTACCG	7	113531014	F	rs11557043	43		TRUE	SPOCK3;SPOCK3	NM_001040159;NM_016950	Body;Body	chr4:168155005-168155765	Island					0:50
cg20176349	cg20176349	0096687930	TACTAAAAAATTATAATAAACCATTATTTATCATCCAAAAAATTACCRCC			II			CTTCCTTGTCATACTGAGAGATTGTGGTGAGCCATTGTTTATCATCCAGAAAATTACCGC[CG]TCCGACCGCCCCCCGGCTGCAGCCACCGCCGCGGCAGCTGCGAGAGACTGACTGCACCAA	37	4	168155222	CGGCGGTAATTTTCTGGATGATAAACAATGGCTCACCACAATCTCTCAGT	7	113531017	R	rs11557043;rs550868073	46;2		TRUE	SPOCK3;SPOCK3	NM_001040159;NM_016950	Body;Body	chr4:168155005-168155765	Island					0:50
cg24083786	cg24083786	0057707873	TATCAACCRTACTATATATATATACAACCRCTTAATACAATCAATCTCTC			II			CATCCAGAAAATTACCGCCGTCCGACCGCCCCCCGGCTGCAGCCACCGCCGCGGCAGCTG[CG]AGAGACTGACTGCACCAAGCGGCTGCACACACACACAGTACGGCTGACACCTTGAGCATC	37	4	168155264	GTCAGCCGTACTGTGTGTGTGTGCAGCCGCTTGGTGCAGTCAGTCTCTCG	7	113531059	R	rs200561987;rs557659762;rs149099740	5;28;35			SPOCK3;SPOCK3;SPOCK3;SPOCK3;SPOCK3;SPOCK3;SPOCK3;SPOCK3;SPOCK3	NM_001204355;NM_001204352;NM_001204353;NM_001204354;NM_001204356;NM_016950;NM_001040159;NM_001251967;NM_001204358	5URT;5URT;5URT;5URT;Body;Body;Body;Body;Body	chr4:168155005-168155765	Island					0:50
cg26861488	cg26861488	0063699987	AATAAAAAATACRAAACCAAAAACRACCCTAAAAAACATACATTAACAAC			II			TGTCAGTGTCAAATAAGGGGTACGAAGCCAGGAGCGACCCTGGAAAACATGCATTAGCAA[CG]ACGAGGGTAGAGGGAGGAGGAGACAAGCAGAGGCAAGCGTGTCCCCTCCCCGCAGGCTTT	37	4	168155420	ATAAGGGGTACGAAGCCAGGAGCGACCCTGGAAAACATGCATTAGCAACG	7	113531213	F					SPOCK3;SPOCK3;SPOCK3;SPOCK3;SPOCK3;SPOCK3;SPOCK3;SPOCK3;SPOCK3	NM_001204355;NM_001204356;NM_016950;NM_001040159;NM_001251967;NM_001204358;NM_001204352;NM_001204353;NM_001204354	5URT;5URT;5URT;5URT;5URT;5URT;5URT;5URT;5URT	chr4:168155005-168155765	Island					1:20G29
cg27384700	cg27384700	0078601546	AAAAAATACRAAACCAAAAACRACCCTAAAAAACATACATTAACAACRAC			II			CAGTGTCAAATAAGGGGTACGAAGCCAGGAGCGACCCTGGAAAACATGCATTAGCAACGA[CG]AGGGTAGAGGGAGGAGGAGACAAGCAGAGGCAAGCGTGTCCCCTCCCCGCAGGCTTTACC	37	4	168155423	AGGGGTACGAAGCCAGGAGCGACCCTGGAAAACATGCATTAGCAACGACG	7	113531216	F					SPOCK3;SPOCK3;SPOCK3;SPOCK3;SPOCK3;SPOCK3;SPOCK3;SPOCK3;SPOCK3	NM_001204355;NM_001204356;NM_016950;NM_001040159;NM_001251967;NM_001204358;NM_001204352;NM_001204353;NM_001204354	5URT;5URT;5URT;5URT;5URT;5URT;5URT;5URT;5URT	chr4:168155005-168155765	Island					1:17G32
cg00901765	cg00901765	0024736947	TACRACTAAAACTTACTTCCTTATACCCACCTCTCCTCCTCTAAATCTAC			II			AGAGGCAAGCGTGTCCCCTCCCCGCAGGCTTTACCCCCAAAAGCCGGGCACTCACACACA[CG]CAGACCCAGAGGAGGAGAGGTGGGTATAAGGAAGCAAGCCCCAGCCGCAGCAGCCCGAGC	37	4	168155510	CGCAGACCCAGAGGAGGAGAGGTGGGTATAAGGAAGCAAGCCCCAGCCGC	7	113531303	F	rs566609458	48		TRUE	SPOCK3;SPOCK3	NM_016950;NM_001040159	5'UTR;5'UTR	chr4:168155005-168155765	Island					2:7A8A33
cg20420817	cg20420817	0020649853	AAAACTACRAACACAATACTAACTCACAACAAAATAATATACCAAAAAAC			II			GAGGAGAGGTGGGTATAAGGAAGCAAGCCCCAGCCGCAGCAGCCCGAGCGGGCACAAAAC[CG]CTTCCTGGCACATCACCTTGTTGTGAGCCAGCACTGTGCTCGCAGCTCCTGCTGGAAATG	37	4	168155583	CGCTTCCTGGCACATCACCTTGTTGTGAGCCAGCACTGTGCTCGCAGCTC	7	113531377	F					SPOCK3;SPOCK3;SPOCK3;SPOCK3;SPOCK3;SPOCK3;SPOCK3;SPOCK3;SPOCK3	NM_001204355;NM_001204356;NM_016950;NM_001040159;NM_001251967;NM_001204358;NM_001204353;NM_001204352;NM_001204354	5URT;5URT;5URT;5URT;5URT;5URT;TSS200;5URT;5URT	chr4:168155005-168155765	Island					0:50
cg13913012	cg13913012	0091606408	AAAAATACAACCCTACTCTACCAACTCRCTACTTTCTAAAACTACTACAC			II			CAGCTCCTGCTGGAAATGCAGCCCTGCTCTGCCAACTCGCTGCTTTCTGGAGCTGCTGCA[CG]CGCCGCCGTCTCGAGCCGTCCACTCAGCTCCCTGCGCCCGGCGCGCTCCCCCCATCTCCA	37	4	168155687	GAAATGCAGCCCTGCTCTGCCAACTCGCTGCTTTCTGGAGCTGCTGCACG	7	113531481	F				TRUE	SPOCK3;SPOCK3;SPOCK3;SPOCK3	NM_016950;NM_016950;NM_001040159;NM_001040159	5'UTR;1stExon;1stExon;5'UTR	chr4:168155005-168155765	Island					0:50
cg09722742	cg09722742	0046674293	AATAAAAAAAACACACCAAACACAAAAAACTAAATAAACAACTCAAAACA	0065630290	AATAAAAAAAACGCGCCGAACGCAAAAAACTAAATAAACGACTCGAAACG	I	A	Red	GCTGGAAATGCAGCCCTGCTCTGCCAACTCGCTGCTTTCTGGAGCTGCTGCACGCGCCGC[CG]TCTCGAGCCGTCCACTCAGCTCCCTGCGCCCGGCGCGCTCCCCCCATCTCCACCCTCCCT	37	4	168155695	GATGGGGGGAGCGCGCCGGGCGCAGGGAGCTGAGTGGACGGCTCGAGACG	7	113531489	R	rs554952767;rs573265909;rs544524671;rs535441457	26;35;45;46		TRUE	SPOCK3;SPOCK3;SPOCK3;SPOCK3	NM_016950;NM_016950;NM_001040159;NM_001040159	5'UTR;1stExon;1stExon;5'UTR	chr4:168155005-168155765	Island					0:50
cg16234571	cg16234571	0099741490	TCCCAACTACAATTAACTCCRAATAAAACRCTTAACTAAAACCAAAAAAC			II			CTCTCGCTGGATCCCAGCTACAGTTGGCTCCGGATAGGACGCTTGGCTGGAGCCAGAGGA[CG]AGGTAGCTCCTAGCCTAGGAATCCTTATCTGCTTTGTAACCTCTCCCCTCCAGAAGAGGT	37	4	168155909	CGTCCTCTGGCTCCAGCCAAGCGTCCTATCCGGAGCCAACTGTAGCTGGG	7	113531673	R					SPOCK3;SPOCK3;SPOCK3;SPOCK3;SPOCK3;SPOCK3;SPOCK3;SPOCK3;SPOCK3	NM_001204356;NM_016950;NM_001204352;NM_001204354;NM_001040159;NM_001251967;NM_001204358;NM_001204355;NM_001204353	TSS200;TSS200;TSS200;TSS200;TSS200;TSS200;TSS200;TSS200;TSS1500	chr4:168155005-168155765	S_Shore					3:0T6G16C25
cg05158197	cg05158197	0054705200	ATAAAAATTCCTAAACTAAAAACTACCTCRTCCTCTAACTCCAACCAAAC			II			ACCTCCTCCTATCCCACCTTCCTCTCGCTGGATCCCAGCTACAGTTGGCTCCGGATAGGA[CG]CTTGGCTGGAGCCAGAGGACGAGGTAGCTCCTAGCCTAGGAATCCTTATCTGCTTTGTAA	37	4	168155888	CGCTTGGCTGGAGCCAGAGGACGAGGTAGCTCCTAGCCTAGGAATCCTTA	7	113531652	F				TRUE	SPOCK3;SPOCK3	NM_001040159;NM_016950	TSS200;TSS200	chr4:168155005-168155765	S_Shore					2:25T11T12
cg05093726	cg05093726	0029773256	ATCCTTATCTACTTTATAACCTCTCCCCTCCAAAAAAAATTCTCATATTC			II			CTAGCCTAGGAATCCTTATCTGCTTTGTAACCTCTCCCCTCCAGAAGAGGTTCTCATGTT[CG]CGAGACAGCCTGCTCATTCTCTGCTCCTGGATTTAACACAAAGTGTACTATCTCTCGCAG	37	4	168155980	TCCTTATCTGCTTTGTAACCTCTCCCCTCCAGAAGAGGTTCTCATGTTCG	7	113531744	F	rs542712307	7			SPOCK3;SPOCK3;SPOCK3;SPOCK3;SPOCK3;SPOCK3;SPOCK3;SPOCK3;SPOCK3	NM_001204353;NM_001204356;NM_016950;NM_001204352;NM_001204354;NM_001040159;NM_001251967;NM_001204358;NM_001204355	TSS1500;TSS1500;TSS1500;TSS1500;TSS1500;TSS1500;TSS1500;TSS1500;TSS1500	chr4:168155005-168155765	S_Shore					0:50
cg13968943	cg13968943	0016684846	TAAAAACTTCAACCCACTCTTTACTTATTTACTACATTAAAATTCCTAAC			II			AGAAAATACCTTAAAAACTTCAGCCCACTCTTTACTTATTTACTACATTAGAATTCCTAG[CG]CACCCAAACCATGCCTGAAAGCAGGTTTTGCTCCTGCTTTCTCAATAGACTCACAATCCC	37	4	168349329	AAAAACTTCAGCCCACTCTTTACTTATTTACTACATTAGAATTCCTAGCG	7	113717735	F	rs75044591	2												2:13T17C18
cg25133716	cg25133716	0075771564	ATTTATCTCCTCTCTCTTCCTTAAAAAATATTTACCTTAAACTTCTAACC			II			AGGGAGAGGAGAGATGAACTCTTCAGTATCAGTAATCAGATCATATACACACCTGGCAGA[CG]GTCAGAAGCTTAAGGTAAATACCCTTCAAGGAAGAGAGAGGAGATAAACTACCTTTACTG	37	4	168921073	CGGTCAGAAGCTTAAGGTAAATACCCTTCAAGGAAGAGAGAGGAGATAAA	7	114256898	F	rs548583379;rs548171822	31;34												2:19C19C10
cg18094382	cg18094382	0093686422	AATAACTCTTATTACACAAAATCATTTACAACATAATTTTATACTCCCCC			II			TGATGCTACTTCTCTGCTGGCTAATGTTCCAGGTCCTATGGGAAGCCTGTCAGCAGAAGA[CG]GGGGAGCACAAAACCATGCTGCAAATGATCCTGTGCAACAAGAGCTACCAGCAGCTGCGG	37	4	169099069	CGGGGGAGCACAAAACCATGCTGCAAATGATCCTGTGCAACAAGAGCTAC	7	114440044	F	rs145284874;rs77163954;rs114585401	1;14;20			ANXA10	NM_007193	Body			ANXA10	ENSCSAT00000001185	Body		0:50
cg18970250	cg18970250	0002740916	TATCAATCRCTCTCAAACTCCAATACTATTATCACAAAAATTTAATAACC			II			ATCAAGGAACCATGTTTGTAGAAATCCAGTGCATAGGCATTAAGCGACATTTTCCTTCCT[CG]GTTATCAAATTTCTGTGACAACAGCACTGGAGCCTGAGAGCGATTGACACCGATTGTGCC	37	4	169142962	CGGTTATCAAATTTCTGTGACAACAGCACTGGAGCCTGAGAGCGATTGAC	7	114480189	F	rs201609628;rs150280711	36;45		TRUE	DDX60	NM_017631	Body			DDX60	ENSCSAT00000001183	Body		2:43T3T2
cg06973095	cg06973095	0009726925	TATCTTCTTCCAAAAAAATATACCAATACTAATACTAACTTTTCCATAAC			II			TTGGTGGAAAATATCTTCTTCCAAAGAGATGTGCCAATACTAATACTAGCTTTTCCATAA[CG]TCTTGAGAAAAATGTTTTGAGCCTATATAAAACAAAGTGTCTTCTTGTAAATATGAAAGG	37	4	169157501	ATCTTCTTCCAAAGAGATGTGCCAATACTAATACTAGCTTTTCCATAACG	7	114495068	F	rs1454846;rs202237587;rs567583596;rs74893360;rs144153528	49;40;31;2;1			DDX60	NM_017631	Body			DDX60	ENSCSAT00000001183	Body		1:31C18
cg19527326	cg19527326	0091725212	AATAAACTACTCTCCAAACACAATAAAAAATAATCTCTCATAATTCTTAC			II			AGTTCCTCTCCAGTAAACTGCTCTCCAAACACAATAAAAAGTGATCTCTCATGGTTCTTG[CG]TATTTTTCCATCATGTTTATTGCAATATCATAAACCCTAAATAAAACCATGGAACCCATA	37	4	169230359	CGCAAGAACCATGAGAGATCACTTTTTATTGTGTTTGGAGAGCAGTTTAC	7	114568861	R	rs563378406;rs530583134;rs149701566	17;2;1			DDX60	NM_017631	Body			DDX60	ENSCSAT00000001183	Body		3:7T13G17A10
cg08375775	cg08375775	0095600320	TAAATCCACAATAAAAAACCAAAAATATCCCTTAAAAAAAACCTAAAACA	0039645232	TAAATCCGCGATAAAAAACCGAAAATATCCCTTAAAAAAAACCTAAAACG	I	A	Red	CCTGGGCCACCTCCCTGTCCGGTCCGTTGAAGAAGACCTAGAACTCCCGCTAGACAGCTC[CG]CCCCAGGCTCTTCCCAAGGGACATCCCCGGCTCCTCACCGCGGACTCAGGACCGGTGGTG	37	4	169239733	CGCCCCAGGCTCTTCCCAAGGGACATCCCCGGCTCCTCACCGCGGACTCA	7	114578406	F				TRUE	DDX60	NM_017631	5'UTR	chr4:169239549-169239824	Island	DDX60	ENSCSAT00000001183	Body	Island	1:49G0
cg26538349	cg26538349	0025799209	RAATCCTAAACCAAATCTAAAATAACCTAAAACTTCCACCTAAACTCTAC			II			TGGTGTCCAAAGACCCGCGAGCTGCGCGCCCCGCGGGGAGGGAGTGAAACAGAGACCTAG[CG]CAGAGCCCAGGTGGAAGTTCCAGGTTACCCCAGACCTGGCCTAGGACTCGGCGCTCTGAG	37	4	169239850	CGCAGAGCCCAGGTGGAAGTTCCAGGTTACCCCAGACCTGGCCTAGGACT	7	114578523	F	rs573533312	35		TRUE	DDX60;DDX60	NM_017631;NM_017631	5'UTR;1stExon	chr4:169239549-169239824	S_Shore	DDX60	ENSCSAT00000001183	5'UTR	S_Shore	3:19C4C0A24
cg26704506	cg26704506	0090626270	ATTTCCTTTCTCCTCTCAAAAACACTTAAATTTCAATTTCCCTTCAACAC			II			CGGGAGTTTCGGTTTCCTTTCTCCTCTCAGAAGCACTTAGGTTTCAGTTTCCCTTCAGCA[CG]AATTAGGCGAGGCACTTTCGTGGAAAGTTTAGCATCCTTCCCTTCAATCAGAATCTTAAG	37	4	169240001	CGTGCTGAAGGGAAACTGAAACCTAAGTGCTTCTGAGAGGAGAAAGGAAA	7	114578671	R	rs191658023	30		TRUE	DDX60	NM_017631	TSS200	chr4:169239549-169239824	S_Shore	DDX60	ENSCSAT00000001183	TSS200	S_Shore	0:50
cg18832251	cg18832251	0022802942	CTCCTCTCAAAAACACTTAAATTTCAATTTCCCTTCAACACRAATTAAAC			II			CGGTTTCCTTTCTCCTCTCAGAAGCACTTAGGTTTCAGTTTCCCTTCAGCACGAATTAGG[CG]AGGCACTTTCGTGGAAAGTTTAGCATCCTTCCCTTCAATCAGAATCTTAAGAAGGGGAGC	37	4	169240010	CGCCTAATTCGTGCTGAAGGGAAACTGAAACCTAAGTGCTTCTGAGAGGA	7	114578680	R	rs191658023	39		TRUE	DDX60	NM_017631	TSS200	chr4:169239549-169239824	S_Shore	DDX60	ENSCSAT00000001183	TSS200	S_Shore	0:50
cg15954386	cg15954386	0055608943	AACACTTAAATTTCAATTTCCCTTCAACACRAATTAAACRAAACACTTTC			II			CTCCTCTCAGAAGCACTTAGGTTTCAGTTTCCCTTCAGCACGAATTAGGCGAGGCACTTT[CG]TGGAAAGTTTAGCATCCTTCCCTTCAATCAGAATCTTAAGAAGGGGAGCATGGCGAGACG	37	4	169240021	GCACTTAGGTTTCAGTTTCCCTTCAGCACGAATTAGGCGAGGCACTTTCG	7	114578691	F	rs191658023;rs546185944	50;7			DDX60	NM_017631	TSS200	chr4:169239549-169239824	S_Shore	DDX60	ENSCSAT00000001183	TSS200	S_Shore	1:45A4
cg01824305	cg01824305	0059667198	ACCAAAACTAATTCTTCCTAACTATTATAACTTCATACCTTTTAACTAAC			II			CGTGGAAAGTTTAGCATCCTTCCCTTCAATCAGAATCTTAAGAAGGGGAGCATGGCGAGA[CG]TTAGTTAAAAGGTATGAAGTTACAATAGCTAGGAAGAACCAGTTCTGGTATTCTATTCTG	37	4	169240081	CCAGAACTGGTTCTTCCTAGCTATTGTAACTTCATACCTTTTAACTAACG	7	114578751	R	rs140101933;rs151095226	13;51		TRUE	DDX60	NM_017631	TSS200	chr4:169239549-169239824	S_Shore	DDX60	ENSCSAT00000001183	TSS200	S_Shore	3:11G15C13T8
cg25985347	cg25985347	0070632940	TAACTAAACTCATATTTCAACAAACTACCACRATCAAAAATTCCAACAAC			II			TATGTTAAGTGGCTTTATTTCTAAGAACCCAGCCCTCGGTCCTGGGGGTGCTTCCCAGCC[CG]CTGCTGGAATTCCTGATCGTGGCAGTCTGCTGAAACATGAGCTCAGTTACCAAATATAGC	37	4	169418105	AACTGAGCTCATGTTTCAGCAGACTGCCACGATCAGGAATTCCAGCAGCG	7	114593829	R	rs2710835	20		TRUE	PALLD;PALLD	NM_016081;NM_001166108	TSS200;TSS200							1:20A29
cg10711405	cg10711405	0082796347	CTATAATAATATCCAATCCCCCTTTATACTAAAACCTTCAATTCTTTACC			II			AATACATGCTGCTGTGATGATATCCAATCCCCCTTTGTGCTAAAGCCTTCAGTTCTTTGC[CG]TGTCTTGTAAATCGCACTCGCGGTAATACCCTCTCCAAAGTCTAAAACAAGAAAGAAGTG	37	4	169315726	CGGCAAAGAACTGAAGGCTTTAGCACAAAGGGGGATTGGATATCATCACA	7	114646710	R					DDX60L;DDX60L	NM_001012967;NM_001291510	Body;Body			DDX60L	ENSCSAT00000001179	Body		0:50
cg15735316	cg15735316	0048642119	TTTTCTCCTCTCTAATCACACTAAACATATCTAAACTCCTTATAACATTC			II			GCTTCATCAGCTTTTCTCCTCTCTGGTCACACTAAACATATCTGAGCTCCTTGTGGCATT[CG]CAAGTGCTATGTCCTCTCTTGAAAACCTTTTGCTCTTCCCTTCCCCCACTAACTACTACT	37	4	169372994	TTTCTCCTCTCTGGTCACACTAAACATATCTGAGCTCCTTGTGGCATTCG	7	114699189	F	rs193039751	1			DDX60L;DDX60L	NM_001012967;NM_001291510	Body;Body			DDX60L	ENSCSAT00000001179	Body		3:25G5C9G8
cg10209087	cg10209087	0093771942	CCACATCTAAACACAACCATTCRAACCTAAACATTAACAAACAACAAACC			II			AGACTGACTCAAAAAAAAAAAAAAAAAAAAAGCTTAAATACAAGACGGAAAAAAGGGAAG[CG]GCTTGCTGCCTGTCAATGTCCAGGTTCGAATGGCTGTGCTCAGATGTGGTGACCCTTACT	37	4	169401183	CGGCTTGCTGCCTGTCAATGTCCAGGTTCGAATGGCTGTGCTCAGATGTG	7	114727244	F	rs533285261;rs13353710	12;16		TRUE	DDX60L	NM_001012967	5'UTR	chr4:169401350-169401725	N_Shore	DDX60L	ENSCSAT00000001179	Body	N_Shore	3:13A17C15C2
cg27470295	cg27470295	0099696133	TAAAAACTCAAACACTAACTACTATATAACTCAAAACACCCAATCCAACA	0001791579	TAAAAACTCAAACGCTAACTACTATATAACTCAAAACGCCCAATCCGACG	I	C	Grn	TCGGAGCTGCACGCCCCGCGGGGAGGAGGTGGAGCAGAGGAGACCGAGCGCAGAGCCTGG[CG]TCGGACTGGGCGCTCTGAGCCACACAGCAGCCAGCGCCTGAGTTTTTATCTAGGGAGTTA	37	4	169401621	TAAAAACTCAGGCGCTGGCTGCTGTGTGGCTCAGAGCGCCCAGTCCGACG	7	114727723	R	rs143431197;rs573099067	6;17		TRUE	DDX60L;DDX60L	NM_001012967;NM_001012967	1stExon;5'UTR	chr4:169401350-169401725	Island	DDX60L	ENSCSAT00000001179	5'UTR	Island	1:6T43
cg04337611	cg04337611	0098675361	TAAACCACACAACAACCAACRCCTAAATTTTTATCTAAAAAATTAATTTC			II			ACTGGGCGCTCTGAGCCACACAGCAGCCAGCGCCTGAGTTTTTATCTAGGGAGTTAGTTT[CG]GTTTCTTTTCTCCACCGCGAGGCCTTTTCGATTTCCGCAGTTTTCTGGAGGTAGAATATA	37	4	169401687	GAGCCACACAGCAGCCAGCGCCTGAGTTTTTATCTAGGGAGTTAGTTTCG	7	114727789	F	rs573099067	51		TRUE	DDX60L	NM_001012967	TSS200	chr4:169401350-169401725	Island	DDX60L	ENSCSAT00000001179	TSS200	S_Shore	0:50
cg03364683	cg03364683	0027688142	ACAAATCACTTCCACCCTTTCCTTTTCTTAAAAACAAAACTTCCRATTTC			II			GATTCAAGGTGGTGGTGAGGGTGCCCCAGTAACGGCATGGGGTAATAAATGGAGAGAAAT[CG]AAACCGGAAGTTCTGTCTTCAAGAAAAGGAAAGGGTGGAAGTGACTTGTTCACAATAGAA	37	4	169402298	CGAAACCGGAAGTTCTGTCTTCAAGAAAAGGAAAGGGTGGAAGTGACTTG	7	114728382	F	rs549178376	20		TRUE	DDX60L	NM_001012967	TSS1500	chr4:169401350-169401725	S_Shore	DDX60L	ENSCSAT00000001179	TSS1500	S_Shore	3:7A3T25A12
cg19921917	cg19921917	0019658196	AAAAAAATAAAAATTATAACCTTACCTATTCATTAAAAACTACCTAATCC			II			AGCTGAGTGGAGTAAGAGGACAGATGAGAGTCTGAGGCCACAGTTGCCTCAAAGTGACCA[CG]GACCAGGCAGTCTCTAATGAATAGGCAAGGCCACAACCTCCATTCTCCCAGAAAAGAAGA	37	4	169418224	CGGACCAGGCAGTCTCTAATGAATAGGCAAGGCCACAACCTCCATTCTCC	7	114743873	F	rs556388386;rs540595354;rs538959058;rs2710836	1;25;42;43		TRUE	PALLD;PALLD;PALLD;PALLD	NM_001166108;NM_016081;NM_001166108;NM_016081	5'UTR;1stExon;1stExon;5'UTR							1:15T34
cg09550768	cg09550768	0050666117	ACAATACCACAATCACAACTCACTATAACCTCCACRTTCTAAAATTAAAC			II			CAGGCTAGAGTGCAGTGCCACAATCACAGCTCACTGTAGCCTCCACGTTCTAGGGTTAAA[CG]ATCCTCTTACCTCAGCCTCCCAAGTAGCTGGGACTACAGGCTACTACAGAGAATGGACCA	37	4	169482515	CAGTGCCACAATCACAGCTCACTGTAGCCTCCACGTTCTAGGGTTAAACG	7	114807291	F	rs146266661;rs563282929	2;1		TRUE	PALLD;PALLD	NM_016081;NM_001166108	Body;Body							3:24C9A7C7
cg10900543	cg10900543	0089637211	TTTCAATACRAATAATATTAATATAAACAACCTCTCTTTAACTCTCATTC			II			CCGTGGAATCTTTTCAATACGAGTAGTGTTAGTGTGAACAACCTCTCTTTGACTCTCATT[CG]CCTTCTCATTTAATCCTACCATTTCAAGAGAATGATCTCATCTACAGACTGTAAATACTT	37	4	169490513	TTCAATACGAGTAGTGTTAGTGTGAACAACCTCTCTTTGACTCTCATTCG	7	114815286	F	rs112705241	2			PALLD;PALLD	NM_001166108;NM_016081	Body;Body							0:50
cg17022750	cg17022750	0066602928	CCCATCAATTTAATTCTAAACRCTCAAAACAATATAAAAAACAACCTATC			II			GTGCCCCTGGCCCCATCAGTTTAATTCTGAGCGCTCAGGACAGTATGAGGAGCAGCCTGT[CG]TTTTCGGAGACACCAGCTGAGGGAGCCTGTGGACACAATACCAGTTGAAAAGCTCCCCAG	37	4	169506835	CGACAGGCTGCTCCTCATACTGTCCTGAGCGCTCAGAATTAAACTGATGG	7	114831051	R	rs572392423;rs546755988;rs149740488	32;31;22			PALLD;PALLD	NM_001166108;NM_016081	Body;Body							3:3G6C9A29
cg24784416	cg24784416	0043688241	TAAAACTAAATCTACCAAACATTCTCTCAAAAACTCATTAAATCTATATC			II			TCCCACTGGGGAAATGCTCGCTACCTAACAATGCCACTGGTGGTGACTCATCCAAAATTC[CG]ACACAGACCTAATGAGCTTCTGAGAGAATGCCTGGCAGACTCAGTCCTATTCAGTGTGTT	37	4	169525923	AGGACTGAGTCTGCCAGGCATTCTCTCAGAAGCTCATTAGGTCTGTGTCG	7	114850437	R	rs7658992;rs141683674	0;40		TRUE	PALLD;PALLD	NM_016081;NM_001166108	Body;Body							3:5T0G1G41
cg03632823	cg03632823	0072702536	CAAAATCCAAAAAATAACTCACAAACTAAACAAAAAAACCTAAACTAAAC			II			ATGTTGGTCAGCAGGATCCAGGGAATGACTCACAGACTGGGCAGGGGAGCCTGGACTGAA[CG]TGGGCTCTGCAGAGCTGTCTGGACACACTGGGCTTGGTGCATCTGCGGACCAGCGGCTAG	37	4	169526780	AGGATCCAGGGAATGACTCACAGACTGGGCAGGGGAGCCTGGACTGAACG	7	114851291	F	rs574634586;rs185659327	48;40			PALLD;PALLD	NM_001166108;NM_016081	Body;Body							1:31A18
cg23403895	cg23403895	0043727288	CACCCCCAACCCAAAATTTCTCCCATAATAATAATTCTAATCCCAAAAAC			II			CCATGTGGTTCCACCCCCAACCCAGGATTTCTCCCATAGTGATAATTCTGATCCCAGAGA[CG]TCTCCACAGTTTTCTGATTCGTGGATGATCACTACAAGAACCATGAATGCTTGTGTCAAG	37	4	169533552	ACCCCCAACCCAGGATTTCTCCCATAGTGATAATTCTGATCCCAGAGACG	7	114858160	F	rs542147103	2		TRUE	PALLD;PALLD	NM_016081;NM_001166108	Body;Body							2:1T11A36
cg12628070	cg12628070	0008807869	CACTTTTCATTTTCTTCCTAAAACTAAAAATTCTCTACTAAAATAAAAAC			II			TTCTTTCTCTGCTTAAGTCATGTCATAAGTAATGTCCATCAGATGTAACTCTGTGGATGG[CG]CCTTCACTTTAGCAGAGAATCTCCAGTCTCAGGAAGAAAATGAAAAGTGTATTTTCCTCT	37	4	169535234	ACTTTTCATTTTCTTCCTGAGACTGGAGATTCTCTGCTAAAGTGAAGGCG	7	114859841	R				TRUE	PALLD;PALLD	NM_016081;NM_001166108	Body;Body							0:50
cg05259872	cg05259872	0050770980	TACTCTCCATCTACRTTACCTCTTATAAATTAAATTACTCCTCTAATACC			II			ATTCCCTTTCCTAGGGGCTTACTTGTAATGGGGTAATTAATTTATGGCTTTGCAGTAAGG[CG]GCATCAGAGGAGCAATTTAACTCACAAGAGGTAACGCAGATGGAGAGTACAACTGAAAGA	37	4	169552310	CGGCATCAGAGGAGCAATTTAACTCACAAGAGGTAACGCAGATGGAGAGT	7	114876758	F	rs572635646;rs185702023;rs554987634	18;29;41		TRUE	PALLD;PALLD;PALLD	NM_016081;NM_001166109;NM_001166108	Body;TSS1500;Body	chr4:169552716-169552947	N_Shore					1:38G11
cg10117734	cg10117734	0008742399	TTTAAAAAATACCTCAAACCACAACTAAATAAAAAATAACTTTAAAAATC			II			GAACAGAGGTCTTTAGGGAATGCCTCAAACCACAGCTGAATGGGGAGTGGCTTTAGAAAT[CG]CCGGTGGAACTTGCCTGTTACCTTCTTACAATTCCCCCCGCCCCTGGGCAACGCAAAAGC	37	4	169552557	TTAGGGAATGCCTCAAACCACAGCTGAATGGGGAGTGGCTTTAGAAATCG	7	114877005	F				TRUE	PALLD;PALLD;PALLD	NM_016081;NM_001166109;NM_001166108	Body;TSS1500;Body	chr4:169552716-169552947	N_Shore					1:21G28
cg26482305	cg26482305	0038651198	AAATAACTCCCTTCACTCCATACTCTTATCRCACTTAAAACRACTTTTAC			II			TAGAAATCGCCGGTGGAACTTGCCTGTTACCTTCTTACAATTCCCCCCGCCCCTGGGCAA[CG]CAAAAGCCGTCCTAAGTGCGATAAGAGCATGGAGTGAAGGGAGTTATTTCTGGAGTTTAG	37	4	169552610	CGCAAAAGCCGTCCTAAGTGCGATAAGAGCATGGAGTGAAGGGAGTTATT	7	114877057	F	rs193237841;rs540605747;rs72699806	6;10;30		TRUE	PALLD;PALLD;PALLD	NM_016081;NM_001166108;NM_001166109	Body;Body;TSS200	chr4:169552716-169552947	N_Shore					2:27G11G10
cg15718066	cg15718066	0049689255	TCTTTCAAATCTCRCTTATTCCCAACTTACAACTTCTAAACTCTAAATAC			II			CCGGCCTTTTGGCAGCGCGGCTGCCAGTTAATTTTCTCCGTTGCATTCTGCAAACGAGAT[CG]CATTCAGAGCCCAGAAGTTGCAAGCTGGGAATAAGCGAGATCTGAAAGACCCCCAAGAGG	37	4	169552946	CGCATTCAGAGCCCAGAAGTTGCAAGCTGGGAATAAGCGAGATCTGAAAG	7	114877395	F	rs566037974	13		TRUE	PALLD;PALLD;PALLD;PALLD	NM_001166109;NM_001166109;NM_016081;NM_001166108	1stExon;5'UTR;Body;Body	chr4:169552716-169552947	Island					1:22T27
cg11177277	cg11177277	0039711953	CTTTTCTTACRAAAACATTCACAAATACCACAAACAACTAACAAAAACAC			II			GTCAGCCCCAAAGATGGTGGGGCTAATGGATACAGTGGTTTTTCTGTAAATGTAATTAAA[CG]TGCCTCTGCCAGCTGCCTGTGGTATTTGTGAATGTTTTCGTAAGAAAAGCTGTTCTTCGA	37	4	169555538	CGTGCCTCTGCCAGCTGCCTGTGGTATTTGTGAATGTTTTCGTAAGAAAA	7	114879986	F	rs529105492;rs541871598;rs563449053	9;11;46			PALLD;PALLD;PALLD	NM_001166109;NM_001166108;NM_016081	5URT;Body;Body	chr4:169552716-169552947	S_Shelf					0:50
cg24952240	cg24952240	0090602277	CAAAATTACAAAACTATATACTCTCCACATACTTATTAAAACTTAACAAC			II			CACCAGCAATCTGCTTCCACAGCAGGACTCCAGTCCCAGACTGGGCCAAGCTCGGGGCTT[CG]TTGCCAAGCCTTAACAAGTATGTGGAGAGCACACAGCTCTGTAATTCTGGAGATAACAGT	37	4	169567560	AGAATTACAGAGCTGTGTGCTCTCCACATACTTGTTAAGGCTTGGCAACG	7	114891992	R				TRUE	PALLD;PALLD;PALLD	NM_001166109;NM_016081;NM_001166108	5'UTR;Body;Body							0:50
cg00599516	cg00599516	0084703321	ATATCTAAACCRCTAAAATTCRTAACCAAACAAATATAACRACCTATATC			II			TCAAATCCACTGTGAGGGAGGGGACCTCCATACCCTGATCATAGCAGAGGCCTTTGAGGA[CG]ACACAGGTCGCTACACCTGTTTGGCTACGAATCCCAGCGGCTCAGACACAACATCTGCTG	37	4	169589443	TGTCTGAGCCGCTGGGATTCGTAGCCAAACAGGTGTAGCGACCTGTGTCG	7	114914099	R	rs148155834;rs142010058;rs150711066;rs569927452	1;11;29;39			PALLD;PALLD;PALLD	NM_001166109;NM_001166108;NM_016081	5URT;Body;Body							1:22C27
cg00100253	cg00100253	0003603991	ATTTAATCTTTAACCCTATTCAAATTCCTCAAACTCCTCTTACTAAAATC			II			CTCCAATCAGATGCGGGCCAGGAGAAAACCACTGGGGTCAGCAACAGTGGATGTTGTCAG[CG]ATTTTAGCAAGAGGAGCTTGAGGAATCTGAACAGGGTTAAAGATCAAATGGTACTGGTTG	37	4	169595811	TTTGATCTTTAACCCTGTTCAGATTCCTCAAGCTCCTCTTGCTAAAATCG	7	114920261	R	rs145824273;rs370486296	1;26			PALLD;PALLD;PALLD	NM_001166109;NM_001166108;NM_016081	5URT;Body;Body							1:39C10
cg08669249	cg08669249	0008793312	AAACACAACCRTAACRAAAAACCAAATAATAATTCTAAAATACCRAATCC			II			CAGGAACTGCAAAACACAGCCGTGGCGGAAGGCCAGGTGGTGGTTCTGGAGTGCCGGGTC[CG]TGGGGCACCCCCTCTGCAGGTCCAGTGGTTTCGGCAAGGGAGTGAAATCCAAGACTCTCC	37	4	169611811	CGGACCCGGCACTCCAGAACCACCACCTGGCCTTCCGCCACGGCTGTGTT	7	114937169	R	rs17054482;rs187404166;rs142714330;rs147463221;rs151027558;rs199755853;rs115372194	48;41;37;23;21;9;1			PALLD;PALLD;PALLD	NM_001166108;NM_016081;NM_001166109	Body;Body;Body			PALLD	ENSCSAT00000001162	Body		1:8T41
cg16018921	cg16018921	0023780271	AAACTATTTTATAAATTAATAACTAATCAACTTACTTAAAACCAACATCC			II			CAAATCTTTTCAGACTGTTTTGTGAATTAATAGCTAGTCAGCTTACTTAAGACCAACATC[CG]TTTGTCATAGTACCTTCTCTGGCCTTCTTTGAAATTCTGACTTTGTACTGATAGACTCCT	37	4	169616009	CGGATGTTGGTCTTAAGTAAGCTGACTAGCTATTAATTCACAAAACAGTC	7	114941375	R	rs530410064;rs548947696	37;1		TRUE	PALLD;PALLD;PALLD	NM_016081;NM_001166109;NM_001166108	Body;Body;Body			PALLD	ENSCSAT00000001162	Body		2:26T1A21
cg23239971	cg23239971	0023797587	AAATAATTCTATTCTCTTCACTTCCAAAAAAAATTTACACCCTAATTATC			II			TCAACTCTGATGAATGATTCTGTTCTCTTCACTTCCAGAGGAGATTTGCACCCTAGTTAT[CG]CTGAGACTTTCCCTGAAGATGCAGGGATCTTTACATGTTCAGCAAGAAATGATTATGGAT	37	4	169630201	AATGATTCTGTTCTCTTCACTTCCAGAGGAGATTTGCACCCTAGTTATCG	7	114957613	F	rs137897626;rs200771569;rs145026144	46;10;1		TRUE	PALLD;PALLD;PALLD	NM_016081;NM_001166109;NM_001166108	Body;Body;Body			PALLD	ENSCSAT00000001162	Body		1:7T42
cg22133576	cg22133576	0047678900	TTAACTTTACCRTTAATCAATCCATTTACTCCACRACTAAAATAAACTCC			II			GTTAGGCCTGAGCAGGGCAGCCCTTCAAATGCAATTCAATGCTGCTGAGAGGGAAACGAA[CG]GAGTCCATCCCAGCCGTGGAGTAAATGGACTGATTAACGGCAAAGCTAACAGTAATAAAT	37	4	169632943	CGGAGTCCATCCCAGCCGTGGAGTAAATGGACTGATTAACGGCAAAGCTA	7	114960264	F	rs150443035;rs138283237;rs189427176;rs567178081;rs534111510	9;16;39;48;49			PALLD;PALLD;PALLD	NM_001166108;NM_016081;NM_001166109	Body;Body;Body			PALLD	ENSCSAT00000001162	Body		1:17A32
cg27199005	cg27199005	0016618204	ACATATAAAATAACATCCCAAACATATTCTTCAAAATCCACTCTCAAAAC			II			TGGTTCAGCCAACATGTAAAGTGACATCCCAAACATATTCTTCAGGATCCACTCTCAGAG[CG]TCTTGGTGTTTTTCCAGTACTGCCGTCATACCTGTGTTCCCTTTCCTTTTGTTCTCTACT	37	4	169732406	CGCTCTGAGAGTGGATCCTGAAGAATATGTTTGGGATGTCACTTTACATG	7	115056616	R	rs536975055;rs74395645;rs570246526	19;8;1			PALLD;PALLD;PALLD	NM_001166108;NM_016081;NM_001166109	Body;Body;Body			PALLD	ENSCSAT00000001162	Body		1:36G13
cg05554956	cg05554956	0034732876	AACCTCCAAAATAACAATCTAAATCATAACCAAATATCAAACRAAAATAC			II			TTTAGCAAAGAAGCCTCCAGGATGGCAATCTGAGTCATGGCCAGATGTCAGGCGAGAATG[CG]TTTCCAGCACATCGCTGTGATGATTTAAGTTACACACTCTCTCCTGCTTGCTAGTTTGCA	37	4	169733713	CGCATTCTCGCCTGACATCTGGCCATGACTCAGATTGCCATCCTGGAGGC	7	115058214	R	rs540388122;rs555591826;rs575032340	36;9;2			PALLD;PALLD;PALLD	NM_001166108;NM_016081;NM_001166109	Body;Body;Body			PALLD	ENSCSAT00000001162	Body		2:40G1T7
cg20161655	cg20161655	0073796139	AATATCTACCATTTACTAAACTTACTATTATACCAAACTATTTCRATAAC			II			CAAGTGGTCTACTGGCTATTCAAAACTAGTTAGCATTTATTGGCAGTTACTGAGTGACCA[CG]TTACCGAAACAGCCTGGCACAACAGTAAGTTCAGTAAATGGTAGATATTACCATTCATTC	37	4	169752078	ATATCTACCATTTACTGAACTTACTGTTGTGCCAGGCTGTTTCGGTAACG	7	115076576	R	rs543768030	41		TRUE	PALLD;PALLD;PALLD;PALLD	NM_016081;NM_001166109;NM_001166108;NM_001166110	Body;Body;Body;TSS1500	chr4:169753048-169754535	N_Shore	PALLD	ENSCSAT00000001162	Body	N_Shore	2:6T37G5
cg04256466	cg04256466	0061726224	CTAAACCCACAATCTATCACAAATTTTACATAAAATATTAATTCTAAAAC			II			TGGATTTAGGGCTAAGCCCACAATCTGTCACAAATTTTGCATAGAATATTAATTCTGGAA[CG]AATGAGTCCAGTTCCTCTTTGAAAACACTTCTACAGAAGTTCCTGTGTAGATGAGCGTTA	37	4	169752398	CGTTCCAGAATTAATATTCTATGCAAAATTTGTGACAGATTGTGGGCTTA	7	115076888	R	rs559506543	25		TRUE	PALLD;PALLD;PALLD;PALLD	NM_016081;NM_001166109;NM_001166108;NM_001166110	Body;Body;Body;TSS1500	chr4:169753048-169754535	N_Shore	PALLD	ENSCSAT00000001162	Body	N_Shore	0:50
cg17218137	cg17218137	0063756933	TCAAAACAACTTCCATTCTACCRTAAATTTTTATTACTTTCCCCTAAAAC			II			GTTCCATTCCTTCAGGGCAGCTTCCATTCTACCGTGAGTTTTTATTGCTTTCCCCTAAAA[CG]CTGCCCTGGAGTCGCGTTTATTGGACACTCTTTAGTCTGTAAAGGAAAAAAACACAAACA	37	4	169752830	CAGGGCAGCTTCCATTCTACCGTGAGTTTTTATTGCTTTCCCCTAAAACG	7	115077351	F					PALLD;PALLD;PALLD;PALLD	NM_001166110;NM_001166108;NM_016081;NM_001166109	TSS1500;Body;Body;Body	chr4:169753048-169754535	N_Shore	PALLD	ENSCSAT00000001162	Body	N_Shore	1:29C20
cg19037480	cg19037480	0005614268	RTTCCAAAAAAACCCRATTTATAACTTAACTACCCCAAAAAAAAACCTAC			II			ACTTCTCGATCGTTCCAGGAAAGCCCGATTTGTAGCTTGGCTGCCCCAGGAAGGGGCCTG[CG]ACCAGAAAGATGCAAAGGGCGGGACAAGGTTACGAGTGGGTGCGGGGAAGCCTCCCTAAC	37	4	169753028	CGCAGGCCCCTTCCTGGGGCAGCCAAGCTACAAATCGGGCTTTCCTGGAA	7	115077546	R				TRUE	PALLD;PALLD;PALLD;PALLD	NM_016081;NM_001166110;NM_001166109;NM_001166108	Body;TSS200;Body;Body	chr4:169753048-169754535	N_Shore	PALLD	ENSCSAT00000001162	Body	N_Shore	3:10A11A1C25
cg02513026	cg02513026	0099655236	ATAAATACAAAAAAACCTCCCTAACCTAAAAACCACATCCCAAAACTACA	0012672144	ATAAATACGAAAAAACCTCCCTAACCTAAAAACCGCGTCCCAAAACTACG	I	A	Red	ACAAGGTTACGAGTGGGTGCGGGGAAGCCTCCCTAACCTGGGGGCCGCGTCCCAGAGCTG[CG]AGCCACGCCTCCTCTCTCCCGCCCGCCGCGCCGCCGGACTCTTATTTTGAAGGGCGGCGG	37	4	169753113	CGCAGCTCTGGGACGCGGCCCCCAGGTTAGGGAGGCTTCCCCGCACCCAC	7	115077631	R	rs577502370;rs541329964	47;21		TRUE	PALLD;PALLD;PALLD;PALLD	NM_016081;NM_001166110;NM_001166109;NM_001166108	Body;TSS200;Body;Body	chr4:169753048-169754535	Island	PALLD	ENSCSAT00000001162	Body	Island	3:0A19T19G9
cg23479561	cg23479561	0078772483	TAATACAAACATTCCTATCTAAAACTCCRCTTTCAAAAATCTATACTCCC			II			TCGTCAGCGCACTTTCCACCCGGCCGGTTCCTTCCCGAGCCCTCTCCCTCCCCCGGCCCG[CG]GGAGCACAGATCCCTGAAAGCGGAGCTCCAGATAGGAATGTCTGCATCATCTTGGCAGGG	37	4	169753514	GATGCAGACATTCCTATCTGGAGCTCCGCTTTCAGGGATCTGTGCTCCCG	7	115078028	R	rs67711722	42		TRUE	PALLD;PALLD;PALLD;PALLD	NM_001166110;NM_016081;NM_001166109;NM_001166108	5'UTR;Body;Body;Body	chr4:169753048-169754535	Island	PALLD	ENSCSAT00000001162	Body	Island	2:12A30T6
cg25715779	cg25715779	0043643873	AACCTAAATAAACTCCCAAAACTAAAACACAAAACTCTAAACCAACCCCA	0024780935	AACCTAAATAAACTCCCAAAACTAAAACGCAAAACTCTAAACCGACCCCG	I	C	Grn	TGGCCCTCCCCGGGCCTGGGTGAGCTCCCAAAGCTGGAGCGCAGGGCTCTAGGCCGGCCC[CG]CCCCGGGGCTGGGGGCTTCCCGCCCGTTTGTCTCATTTTAACTTTTGGGGGCAGCTCTGT	37	4	169754225	GGCCTGGGTGAGCTCCCAAAGCTGGAGCGCAGGGCTCTAGGCCGGCCCCG	7	115078734	F	rs552924783;rs574825357;rs538503719	27;20;11			PALLD;PALLD;PALLD;PALLD	NM_001166110;NM_001166108;NM_016081;NM_001166109	5URT;Body;Body;Body	chr4:169753048-169754535	Island	PALLD	ENSCSAT00000001162	Body	Island	3:9A0C27G11
cg02199887	cg02199887	0047744137	CACTCACCATTCRAAACAAAACTACCCCCAAAAATTAAAATAAAACAAAC			II			CCCAAAGCTGGAGCGCAGGGCTCTAGGCCGGCCCCGCCCCGGGGCTGGGGGCTTCCCGCC[CG]TTTGTCTCATTTTAACTTTTGGGGGCAGCTCTGTCCCGAATGGTGAGTGGTCCAGACTCT	37	4	169754251	ACTCACCATTCGGGACAGAGCTGCCCCCAAAAGTTAAAATGAGACAAACG	7	115078760	R	rs76929596;rs192768310	0;20		TRUE	PALLD;PALLD;PALLD;PALLD	NM_001166110;NM_016081;NM_001166109;NM_001166108	5'UTR;Body;Body;Body	chr4:169753048-169754535	Island	PALLD	ENSCSAT00000001162	Body	Island	0:50
cg25054754	cg25054754	0064604175	ACTCTATCCCAAATAATAAATAATCCAAACTCTAAAAAAAAATTTAATCA	0095748421	ACTCTATCCCGAATAATAAATAATCCAAACTCTAAAAAAAAATTTAATCG	I	C	Grn	CTTTTGGGGGCAGCTCTGTCCCGAATGGTGAGTGGTCCAGACTCTAGAAAGGGGTTTGGT[CG]CTTGAGCCCGGATTGAGGCTTGGGACCTTTGCTCTCTTGCTGGGGACGGAAGGGGGCGCG	37	4	169754328	GCTCTGTCCCGAATGGTGAGTGGTCCAGACTCTAGAAAGGGGTTTGGTCG	7	115078837	F				TRUE	PALLD;PALLD;PALLD;PALLD	NM_001166110;NM_016081;NM_001166109;NM_001166108	5'UTR;Body;Body;Body	chr4:169753048-169754535	Island	PALLD	ENSCSAT00000001162	Body	Island	2:32C7A9
cg13573928	cg13573928	0045681520	ACCAATCATCTCTAACTCCTAAAAACTCCCAAATTAATAAATACACACCC			II			GCCCCGAACAGGCCCGGGCACACCGAGTCCCGTTACTGGTCTTCAGGCGAAATTCCAGGA[CG]GGTGTGCATTCATCAACCTGGGAGTCTCTAGGAGCCAGAGATGACTGGCTCTACATTTTA	37	4	169754534	CGGGTGTGCATTCATCAACCTGGGAGTCTCTAGGAGCCAGAGATGACTGG	7	115079043	F	rs540260667;rs561652904;rs529220653;rs113893275	3;20;24;38		TRUE	PALLD;PALLD;PALLD;PALLD	NM_001166110;NM_016081;NM_001166109;NM_001166108	5'UTR;Body;Body;Body	chr4:169753048-169754535	Island	PALLD	ENSCSAT00000001162	Body	Island	2:38C10A0
cg07146923	cg07146923	0022683961	ACTACCATTTACAAACAAAATATATCAACCAAAAAAAATAAACAATAACC			II			CTGCGGGAGAAGCTGCCATTTGCAGACAAGGTGTGTCAGCCAGAAGAAATGAGCAATAAC[CG]TTTTCTGGTTTCTACTGGCAAAAGCTTTGTATTTTTTTCATATAGAAGTGTTAAAAATAG	37	4	169757546	CGGTTATTGCTCATTTCTTCTGGCTGACACACCTTGTCTGCAAATGGCAG	7	115082081	R	rs190384668;rs72973291	3;2		TRUE	PALLD;PALLD;PALLD;PALLD	NM_001166110;NM_016081;NM_001166109;NM_001166108	5'UTR;Body;Body;Body	chr4:169753048-169754535	S_Shelf	PALLD	ENSCSAT00000001162	Body	S_Shelf	0:50
cg24249031	cg24249031	0036632265	TATACTCTTAACTAAAATCAAACCCTCTACTTATACACAAAACCCCAACC			II			GGCCTTTTCTATCCCAAGGTCAGGAAAGATGAGGACAGTTGCTGGAGGGATGTCCTAGAG[CG]GCTGGGGTTTTGTGCACAAGCAGAGGGCTTGACCTCAGCCAAGAGCACAGAGCTGATTCT	37	4	169759406	CGGCTGGGGTTTTGTGCACAAGCAGAGGGCTTGACCTCAGCCAAGAGCAC	7	115083960	F				TRUE	PALLD;PALLD;PALLD;PALLD	NM_001166110;NM_016081;NM_001166109;NM_001166108	5'UTR;Body;Body;Body			PALLD	ENSCSAT00000001162	Body		2:12G24T12
cg07989163	cg07989163	0071709571	ATATTCCATACTTCTCTCACATTACACCATTTTATTATATAACAAAAAAC			II			TGAATCCAAATGTATTCCATACTTCTCTCACATTGCACCATTTTGTTATGTAACAGAGAA[CG]TTTGAGTACATACTGTCCACACCAGCAACTATAAATCTGTCCTGGCAAGTGACTGTAAGA	37	4	169761363	CGTTCTCTGTTACATAACAAAATGGTGCAATGTGAGAGAAGTATGGAATA	7	115086183	R					PALLD;PALLD;PALLD;PALLD	NM_001166110;NM_001166108;NM_016081;NM_001166109	5URT;Body;Body;Body			PALLD	ENSCSAT00000001162	Body		0:50
cg09203111	cg09203111	0003675584	ACCCTAAATCTTTAACAAAAAACTAATACTTACACCAAAAACRTACAAAC			II			GATAGCATCAGAGGAAGAGATAAGCTGCCCCTTAGGGAGCTGATTGTAATGCGTTCCAGA[CG]TCTGCACGCCCCTGGTGCAAGCACCAGCTTTCTGTTAAAGACTCAGGGTTATGTTGTTTG	37	4	169770398	CGTCTGCACGCCCCTGGTGCAAGCACCAGCTTTCTGTTAAAGACTCAGGG	7	115095610	F	rs538295439;rs556616990;rs578045016	9;19;50			PALLD;PALLD;PALLD;PALLD	NM_001166110;NM_001166108;NM_016081;NM_001166109	5URT;Body;Body;Body			PALLD	ENSCSAT00000001162	Body		2:35T11A2
cg14648920	cg14648920	0076705271	ACAACATAACCCTAAATCTTTAACAAAAAACTAATACTTACACCAAAAAC			II			CAGAGGAAGAGATAAGCTGCCCCTTAGGGAGCTGATTGTAATGCGTTCCAGACGTCTGCA[CG]CCCCTGGTGCAAGCACCAGCTTTCTGTTAAAGACTCAGGGTTATGTTGTTTGGATGTTTT	37	4	169770406	CGCCCCTGGTGCAAGCACCAGCTTTCTGTTAAAGACTCAGGGTTATGTTG	7	115095618	F	rs538295439;rs556616990;rs578045016	1;11;42			PALLD;PALLD;PALLD;PALLD	NM_001166110;NM_001166108;NM_016081;NM_001166109	5URT;Body;Body;Body			PALLD	ENSCSAT00000001162	Body		3:27T11A9A0
cg22737823	cg22737823	0051707532	TAACCTCTACATCTAAATTAAAAACCATCTATATAACTCTCCTCAAAAAC			II			TAAAACACAGCTGTGGCTTTGGCCATTGTGAGCCCAGGTGGGGACAGAGTAGGGGAGCAG[CG]CCTTTGAGGAGAGCCACACAGATGGCTTCTAATCCAGATGCAGAGGTCAGCTGAAGGGTG	37	4	169797196	CGCCTTTGAGGAGAGCCACACAGATGGCTTCTAATCCAGATGCAGAGGTC	7	115121431	F	rs535295724	11			PALLD;PALLD;PALLD;PALLD	NM_001166110;NM_001166108;NM_016081;NM_001166109	5URT;Body;Body;Body	chr4:169799086-169799625	N_Shore	PALLD	ENSCSAT00000001162	Body	N_Shore	1:31C18
cg16551732	cg16551732	0044689924	AATTCTACACAACAATAAACTACTTAAAACACACATAATTAAAAAAACCA	0043727198	AATTCTACGCGACGATAAACTACTTAAAACGCGCGTAATTAAAAAAACCG	I	A	Red	CGCGTCCCCGGAGCCCATGAGCGCGCTGGCCTCCCGCTCCGCCCCCGCCATGCAGTCCTC[CG]GCTCCTTCAACTACGCGCGCCCCAAGCAGTTCATCGCCGCGCAGAACCTCGGGCCCGCGT	37	4	169799087	CGGCTCCTTCAACTACGCGCGCCCCAAGCAGTTCATCGCCGCGCAGAACC	7	115123347	F	rs528879194	33		TRUE	PALLD;PALLD;PALLD;PALLD	NM_016081;NM_001166110;NM_001166109;NM_001166108	Body;Body;Body;Body	chr4:169799086-169799625	Island	PALLD	ENSCSAT00000001162	Body	Island	0:50
cg05477457	cg05477457	0076794525	AAACACCAAAAAAACAACCATAAAACTAAAAACCAAAAATAACAAAAACA	0070645103	GAACACCGAAAAAACAACCGTAAAACTAAAAACCGAAAATAACGAAAACG	I	A	Red	TCGCGCAGCCCTTCGGCGCTGAGCCCGAGGCCCCGTGGGGCTCCTCCTCGCCGTCGCCCC[CG]CCCCCGCCACCCCCGGTCTTCAGCCCCACGGCTGCCTTCCCGGTGCCCGACGTGTTCCCA	37	4	169799308	CGCCCCCGCCACCCCCGGTCTTCAGCCCCACGGCTGCCTTCCCGGTGCCC	7	115123568	F	rs551131343;rs570874237	17;47		TRUE	PALLD;PALLD;PALLD;PALLD	NM_016081;NM_001166110;NM_001166109;NM_001166108	Body;Body;Body;Body	chr4:169799086-169799625	Island	PALLD	ENSCSAT00000001162	Body	Island	2:4G5G39
cg02981734	cg02981734	0080618988	AACTTCRAATTACTTCTATTCATTCATTCTATACAACTTAATACACAACC			II			CGACTGGGTTATTCTGTTGAAATGTCTCTGCCCCTGGGGCAGCTCAAAATCAGACCTGTA[CG]GCTGTGTACCAAGTTGTACAGAATGAATGAACAGAAGTAACCCGAAGCCAGTGGATCACG	37	4	169803964	CGGCTGTGTACCAAGTTGTACAGAATGAATGAACAGAAGTAACCCGAAGC	7	115128200	F	rs76084451	45			PALLD;PALLD;PALLD;PALLD	NM_001166110;NM_001166108;NM_016081;NM_001166109	Body;Body;Body;Body			PALLD	ENSCSAT00000001162	Body		3:40C3T2G2
cg11879814	cg11879814	0090752383	ACCACACTATCTAATACAATCATCTACTCATACTTCTATCCTTTCATTAC			II			AAGTCTGATGGACCACACTGTCTGATACAGTCATCTGCTCATACTTCTGTCCTTTCATTG[CG]TTTACCACCTCCTGATATGTCTTGCCTTCCATTCTTTTCTCTTATCTCTTTCTGCCATAT	37	4	169805701	CGCAATGAAAGGACAGAAGTATGAGCAGATGACTGTATCAGACAGTGTGG	7	115129930	R	rs554644092;rs569785303;rs143954958;rs1500796	42;16;2;1			PALLD;PALLD;PALLD;PALLD	NM_001166110;NM_001166108;NM_016081;NM_001166109	Body;Body;Body;Body			PALLD;U6	ENSCSAT00000001162;ENSCSAT00000027586	Body;TSS1500		3:24A12C1G10
cg03581271	cg03581271	0055763983	AAATTTCAATTTCAAACACTAACTACTAAAATTAACATATCTCCAACCAC			II			TATTCCCCCTCAAGTTTCAATTTCAAGCACTGACTGCTAAGATTGGCATGTCTCCAGCCA[CG]TACATTTGCAAAAAGTCAGATTTGCAATGTAATATGTCATGGAGCTCATGCTTGTTGAAG	37	4	169806766	CGTGGCTGGAGACATGCCAATCTTAGCAGTCAGTGCTTGAAATTGAAACT	7	115130989	R	rs575729496	2		TRUE	PALLD;PALLD;PALLD;PALLD	NM_016081;NM_001166110;NM_001166109;NM_001166108	Body;Body;Body;Body			PALLD	ENSCSAT00000001162	Body		3:15T14C6A12
cg10964761	cg10964761	0027762239	TCCAAAAAACCACCAATTAATACAACACAAATTTAAAATAAACAATAAAC			II			TTTTTTCCATGTTTTTCATTAAGGACATGACAAATCTTTTCTGTGTGGTTTCTTCCTTGT[CG]CTTATTGCTCACTTTAAATTTGTGCTGTACCAATTGGTGGCTCTCTGGATTAGGCCATTA	37	4	169815479	CGCTTATTGCTCACTTTAAATTTGTGCTGTACCAATTGGTGGCTCTCTGG	7	115139679	F	rs533147441;rs546323200	11;34			PALLD;PALLD;PALLD;PALLD	NM_001166110;NM_001166108;NM_016081;NM_001166109	Body;Body;Body;Body			PALLD	ENSCSAT00000001162	Body		0:50
cg17429893	cg17429893	0067653917	CCCTCTCCAAATTATTCTTTTACCAAACAAAAATCTATATACTTCATTCC			II			CAGATGGCCAGTGGACAGTGTGAGCCTATCAGACTTGAATTAATTGAGGAAATAAATGAG[CG]GAATGAAGTATACAGACCTTTGCTTGGTAAAAGAATAATTTGGAGAGGGGACTAGCATCT	37	4	169845218	CCTCTCCAAATTATTCTTTTACCAAGCAAAGGTCTGTATACTTCATTCCG	7	115168928	R	rs78442642;rs531699934;rs543836806	1;31;46			PALLD;PALLD;PALLD;PALLD	NM_001166110;NM_001166108;NM_016081;NM_001166109	Body;Body;Body;Body			PALLD	ENSCSAT00000001162	Body		1:16A33
cg18074611	cg18074611	0031688884	ATAAATTAACCTCAAATTAAAACRCTACTTTAATATCTAATCCCTAATCC			II			AGTCACAGAGCACCAAGCCAAAAAAAGTACGGCCCTCAGCCAGTCGCTATGCAGCACTTT[CG]GACCAGGGACTAGACATCAAAGCAGCGTTCCAACCTGAGGCCAACCCATCTCACCTGACA	37	4	169847439	CGGACCAGGGACTAGACATCAAAGCAGCGTTCCAACCTGAGGCCAACCCA	7	115171128	F	rs577454433;rs535118290	2;45		TRUE	PALLD;PALLD;PALLD;PALLD	NM_001166110;NM_001166109;NM_001166108;NM_016081	Body;Body;3'UTR;3'UTR			PALLD	ENSCSAT00000001162	Body		2:28C11A9
cg22449854	cg22449854	0044651871	CTATATATACCTAAACTTAATAATACCTAATAAATTCTATATATTACCAC			II			TGCTGCATTTCCTATATGTGCCTAGACTTGGTAATGCCTGATAAATTCTGTATATTACCA[CG]TCTTGCATTTAATAGACAATTTGTTTAATGATACTAACTTTACTCACACTTAATTGACTT	37	4	169909815	CGTGGTAATATACAGAATTTATCAGGCATTACCAAGTCTAGGCACATATA	7	115224892	R	rs577487508;rs541672821	11;1		TRUE	CBR4	NM_032783	3'UTR			CBR4	ENSCSAT00000001156	3'UTR		3:10C15C14G8
cg05846471	cg05846471	0075686955	ACTTCCTATATTATCTCATCTCTCCTAATAATCAAATTTAAATAATAATC			II			GGAACTCTTGGGTTTCTTCTTTTTAAGTGCTACGGATGCACTATGGCACATATATTATAA[CG]ACTATTATTCAAACCTGACCATCAGGAGAGATGAGACAACACAGGAAGCTATAAAAATGC	37	4	169929389	CGACTATTATTCAAACCTGACCATCAGGAGAGATGAGACAACACAGGAAG	7	115244474	F	rs138361630;rs570364370	0;37			CBR4	NM_032783	Body	chr4:169930790-169931607	N_Shore	CBR4	ENSCSAT00000001156	Body	N_Shore	3:6C26C11A4
cg03845745	cg03845745	0073712231	RACCCRAAAAATTATACTTTCTAAATAAAAACCAATCACTCATAAAACAC			II			AAACAGTAAGCGACCCGGGGAATTATACTTTCTAGATGAAAACCAATCACTCATGGAACA[CG]ATTCAAAGGAATGCAGGGCCCAAAAGCATCCTGTGTCTCTCTTACTCTTGGTTTTCACCC	37	4	169929758	CGTGTTCCATGAGTGATTGGTTTTCATCTAGAAAGTATAATTCCCCGGGT	7	115244843	R	rs143805718	46		TRUE	CBR4	NM_032783	Body	chr4:169930790-169931607	N_Shore	CBR4	ENSCSAT00000001156	Body	N_Shore	1:3T46
cg15239703	cg15239703	0004787239	ACRATAAATACCAAACTAAAATTATCCAATTATATAACCRCRATCCAAAC			II			AGTAACCCTAGAGCCCTAAAGGCCAGACCCGCTCTTTTTACAAAGGAGATTTTCTTTAGG[CG]CCTGGACCGCGGCCATACAACTGGACAACTCCAGTTTGGTACCTACCGCCGAGGTCACCG	37	4	169931051	CGCCTGGACCGCGGCCATACAACTGGACAACTCCAGTTTGGTACCTACCG	7	115246463	F	rs117569056;rs550312437	12;16		TRUE	CBR4	NM_032783	Body	chr4:169930790-169931607	Island	CBR4	ENSCSAT00000001156	Body	Island	1:8G41
cg09843331	cg09843331	0077622935	AAACTACCAACTAACAATCATTACCAAAAACCTAAAAAAAACCAAAACCA	0007675377	AAACTACCGACTAACGATCATTACCAAAAACCTAAAAAAAACCAAAACCG	I	C	Grn	GACCGCGGCCATACAACTGGACAACTCCAGTTTGGTACCTACCGCCGAGGTCACCGGCGG[CG]GCTTTGGCCCCTTCCAGGTTTCTGGCAATGACCGCCAGTCGGTAGCCTTTCCGGGCCATT	37	4	169931117	AGGCTACCGACTGGCGGTCATTGCCAGAAACCTGGAAGGGGCCAAAGCCG	7	115246529	R	rs539393557;rs141139186	35;38		TRUE	CBR4	NM_032783	1stExon	chr4:169930790-169931607	Island	CBR4	ENSCSAT00000001156	1stExon	Island	2:33T6G9
cg08066132	cg08066132	0061760221	ACCAAAAAAAACCCAACATCTTAACAACCCTATCAATTCCAAACAAACCA	0077788463	ACCAAAAAAAACCCAACGTCTTAACAACCCTATCAATTCCGAACAAACCG	I	A	Red	GATCCTCTGTCCCCGCTGGGTCATATCAGTCGGGATTCGAGCCCCGGTGACCAATCGACC[CG]GTTTGTTCGGAACTGACAGGGTTGTCAAGACGCTGGGCTTTCCCTGGCAAACCAAGACGA	37	4	169931697	GCCAGGGAAAGCCCAGCGTCTTGACAACCCTGTCAGTTCCGAACAAACCG	7	115247098	R				TRUE	CBR4	NM_032783	TSS1500	chr4:169930790-169931607	S_Shore	CBR4	ENSCSAT00000001156	TSS1500	S_Shore	1:40G9
cg11649684	cg11649684	0080652581	CAAATTACTATAAAAATAAACCTCTACCCRCCCAAATATTACCATTCATC			II			TGTTCCTCCCCCAGGTTGCTGTAGAAATGGACCTCTACCCGCCCAGATGTTACCATTCAT[CG]CGAAGGGTGTCGTGAAGATGAATGCCCTGTCGAACATCATCCAGCAGGAGGTCAAGGAAT	37	4	169931981	AGGTTGCTGTAGAAATGGACCTCTACCCGCCCAGATGTTACCATTCATCG	7	115247382	F	rs151176441;rs549973721	15;5			CBR4	NM_032783	TSS1500	chr4:169930790-169931607	S_Shore	CBR4	ENSCSAT00000001156	TSS1500	S_Shore	3:0G2A5C40
cg00329052	cg00329052	0036671894	CAACTAAATACCAAATTTAAATCTCRATAAACAACCTCAAAAACATAAAC			II			ATTTCATTTTGATTGGGAACAAAAAATGTGGCCCATGAGCTTGTTATTTTGTTGAATTGG[CG]TTTATGCCTCTGAGGCTGCCCACCGAGACCTAAACCTGGCACTCAGTTGCCTAAGGCAGA	37	4	169935001	AACTGAGTGCCAGGTTTAGGTCTCGGTGGGCAGCCTCAGAGGCATAAACG	7	115250701	R	rs143702317	0		TRUE				chr4:169930790-169931607	S_Shelf				S_Shelf	2:39A1T8
cg27416948	cg27416948	0034672170	ACCTATCATTTCATAAATTAATAATTTCTTAAAATCATAATCCAAAAAAC			II			AGCTTCTCCTTACCTATCATTTCATAAATTAATAATTTCTTAAAATCATAATCCAAAGAA[CG]TATCTATTATACGAAAAGTTCAAGTTTAAAAAAGCAAATAAATTAGTTAAGCCTTGTAAA	37	4	170017317	CGTTCTTTGGATTATGATTTTAAGAAATTATTAATTTATGAAATGATAGG	7	115332109	R	rs146124616	46		TRUE	SH3RF1	NM_020870	3'UTR							1:0G49
cg13317710	cg13317710	0051724820	CAAAACTAAAACCRACRACATTCTATACCTAAATAAATATCACTACTACC			II			GCCCACAGATGCAGGGCTGAGGCCGGCGGCATTCTGTACCTGGATGGGTGTCACTGCTGC[CG]TGGGGCGTTCCTGGTTGTGCGCTGCAACTAGTAGATGGGAAGAGGGAACACAGCAAAATT	37	4	170037753	CGGCAGCAGTGACACCCATCCAGGTACAGAATGCCGCCGGCCTCAGCCCT	7	115352733	R	rs147986774;rs140758406;rs199806800	35;24;2			SH3RF1	NM_020870	Body			SH3RF1	ENSCSAT00000001151	Body		2:5C8T35
cg21002157	cg21002157	0086735191	CTTCAAATAATCCACCTACCTAAATCTCCCATAATACTAAAATTACCRAC			II			CGAACTCCTGACTTCAGGTGATCCACCTACCTAGGTCTCCCATAGTGCTGGGATTACCGG[CG]TGAGCCACCGTGCCCGGCCAGTGTCATGCTTTTTAATGCTTTTTTTTTTATTGTTGTTTT	37	3	155612292	CGCCGGTAATCCCAGCACTATGGGAGACCTAGGTAGGTGGATCACCTGAA	7	115369462	F	rs576533726;rs139294853;rs143412891	9;4;2			GMPS	NM_003875	Body			SH3RF1	ENSCSAT00000001151	Body		3:19T6G2G20
cg17861810	cg17861810	0059750926	TAACTTCAAATAATCCACCTACCTAAATCTCCCATAATACTAAAATTACC			II			TCTCGAACTCCTGACTTCAGGTGATCCACCTACCTAGGTCTCCCATAGTGCTGGGATTAC[CG]GCGTGAGCCACCGTGCCCGGCCAGTGTCATGCTTTTTAATGCTTTTTTTTTTATTGTTGT	37	3	155612289	GACTTCAGGTGATCCACCTACCTAGGTCTCCCATAGTGCTGGGATTACCG	7	115369465	R	rs576533726;rs139294853	6;1			GMPS	NM_003875	Body			SH3RF1	ENSCSAT00000001151	Body		3:16T6G2G23
cg12577414	cg12577414	0008765395	AAAACACCCCAAACCACAATAAAACATTAAACATATATAACATTTATAAC			II			GGTCTTACATGAGCCATTTCCCCATACGCACTGATCTCCATGGTTGGAAGAGTTTTTGCA[CG]TCACAAATGCTACACATGCTCAATGCTCTATTGTGGCCTGGGGTGCCCTCCAATGTACAC	37	4	170055158	GGGCACCCCAGGCCACAATAGAGCATTGAGCATGTGTAGCATTTGTGACG	7	115369972	R	rs560172029;rs527323343	31;48			SH3RF1	NM_020870	Body			SH3RF1	ENSCSAT00000001151	Body		2:35G2A11
cg27345785	cg27345785	0009613210	CCAACAAACAATACATACTACATATATAAACCATCATCATTATCATCATC			II			CCTTAAATGACCCAGCAGGCAGTACATGCTACATGTGTGAACCATCATCATTGTCATCAT[CG]TCATCATTACCCAGTGTAAAAAGCCTCTTTACCAGTGAAATGGGGCACCTGACAATGCAT	37	4	170080837	CAGCAGGCAGTACATGCTACATGTGTGAACCATCATCATTGTCATCATCG	7	115395037	F					SH3RF1	NM_020870	Body			SH3RF1	ENSCSAT00000001151	Body		2:3T9G36
cg00672952	cg00672952	0099643217	TAAAAATCATCAATCATAATCTATCCCTTTACCTTTAAACAAAACCAAAC			II			AAATATTGCAGTGGATTATGATATCTTTCACTGGAGACTTTGAAAAAATGAACAGTCTCA[CG]TTTGGTTCTGCCCAAAGGCAAAGGGACAGACTATGACTGATGATCTCTAGTAATCTATGA	37	4	170089872	AGAGATCATCAGTCATAGTCTGTCCCTTTGCCTTTGGGCAGAACCAAACG	7	115404102	R	rs192060577;rs567583310;rs184819491;rs556126342	0;36;43;49			SH3RF1	NM_020870	Body			SH3RF1	ENSCSAT00000001151	Body		2:23T11A14
cg24024036	cg24024036	0041771201	CCCACTAAATCATACCAAAAACCTTAATAATCATAATAAATAATATAAAC			II			GACATATTCCACCCACTAAGTCATACCAGAAGCCTTGGTAATCATGGTGGATGGTGTGAA[CG]CAAATCCCTTAGATTTCCATTCTGCAACAAGCTTTCTTGGAGGAAGGTGTGAATATATCA	37	4	170101082	CCACTAAGTCATACCAGAAGCCTTGGTAATCATGGTGGATGGTGTGAACG	7	115416601	F				TRUE	SH3RF1	NM_020870	Body			SH3RF1	ENSCSAT00000001151	Body		2:10G12C26
cg16717287	cg16717287	0044730917	CRTACTCCCTTTACCATTTAAAAATCTTTCTACTTAACAAAAAATTCCAC			II			CAGTTCAACTACGTGCTCCCTTTACCATTTAAAAATCTTTCTACTTAACAGAAAGTTCCA[CG]GCTATTCACTCTTCTCTTCCCAATCACAGATTAGGAAGATACTTTAGATACCAGAGTAGT	37	4	170121883	GTGCTCCCTTTACCATTTAAAAATCTTTCTACTTAACAGAAAGTTCCACG	7	115436301	F	rs141631211;rs541155351	40;2			SH3RF1	NM_020870	Body			SH3RF1	ENSCSAT00000001151	Body		3:28T2T4A13
cg12740098	cg12740098	0002602906	ATAAACTATTTCTTTATCCTAATACTTCAATTTAATATTTACCTCCCTCC			II			TTGGCCCTAACATAAACTGTTTCTTTATCCTGATGCTTCAGTTTAATGTTTACCTCCCTC[CG]TAGGAGGCTAGTTCTTGGTATGAGGTCAACCTTGACTCTCAGCCCTCTCTATTTTTCTCT	37	4	170123451	CGGAGGGAGGTAAACATTAAACTGAAGCATCAGGATAAAGAAACAGTTTA	7	115437894	R	rs184680548	34			SH3RF1	NM_020870	Body			SH3RF1	ENSCSAT00000001151	Body		1:0A49
cg10457859	cg10457859	0076774235	AATAAAATTAACTTTCACTATACTAAATTCCTCTATCAAACAACTAACCC			II			CACCCAGCTCCAATGGGATTAGCTTTCACTGTACTGGATTCCTCTGTCAAACAACTGACC[CG]CAAACTCTATAGTTACCACCATGCAACACAAAGCTTGAACATACTAACAATCTGTTACTA	37	4	170141846	CGGGTCAGTTGTTTGACAGAGGAATCCAGTACAGTGAAAGCTAATCCCAT	7	115456568	R	rs77170321;rs577335097;rs528591509;rs530996386;rs114359946	50;40;37;31;1			SH3RF1	NM_020870	Body			SH3RF1	ENSCSAT00000001151	Body		1:18C31
cg15384624	cg15384624	0069714268	CCTCTTTCTAAAAATAACATATCTCTACTCATCTCTTCTATTTTCTTATC			II			GAGCTTAAAGAGCAGAATCCAGTGGAGAGATTGAAGTTGCAGGATGATATGACCCACCAA[CG]ACAAGAAAACAGAAGAGATGAGCAGAGACATGTTACCCTTAGAAAGAGGAAGAGACACCT	37	4	170147015	CGACAAGAAAACAGAAGAGATGAGCAGAGACATGTTACCCTTAGAAAGAG	7	115461688	F	rs2706727;rs557285295;rs10023245	0;21;32			SH3RF1	NM_020870	Body			SH3RF1	ENSCSAT00000001151	Body		0:50
cg15699321	cg15699321	0038674985	CTTCTAAAAAAAACAATATTCTAACTAATACCATTATTCTACTTAATATC			II			TCTGATAACCACTTCTAGGAGAAACAATATTCTGACTAATGCCATTATTCTACTTAATGT[CG]TGACATCAGAACAACCAAATGTTGTGACTCATAGTTTGTCTCTTTTGTTTAGTGCACTTA	37	4	170147253	TTCTAGGAGAAACAATATTCTGACTAATGCCATTATTCTACTTAATGTCG	7	115461920	F	rs539882664	20		TRUE	SH3RF1	NM_020870	Body			SH3RF1	ENSCSAT00000001151	Body		0:50
cg07523537	cg07523537	0081783926	CCTTAATACTTCTACRAAAATCTTACCTTACCAACATACRTTTTACAAAC			II			AGAGTCCTGCACTCGGGACATCTGAGTTCATTTCGAGAACCTACGATCCCCAGCAAACAT[CG]CTTGCAAAACGTATGCTGGCAAGGCAAGACCTTCGCAGAAGCATCAAGGCGCTCTAGACA	37	4	170190260	CGCTTGCAAAACGTATGCTGGCAAGGCAAGACCTTCGCAGAAGCATCAAG	7	115502620	F	rs201743684	51			SH3RF1	NM_020870	Body	chr4:170191357-170192844	N_Shore	SH3RF1	ENSCSAT00000001151	Body	N_Shore	0:50
cg24796507	cg24796507	0080776403	CTTACAAAACRTATACTAACAAAACAAAACCTTCRCAAAAACATCAAAAC			II			AGCAAACATCGCTTGCAAAACGTATGCTGGCAAGGCAAGACCTTCGCAGAAGCATCAAGG[CG]CTCTAGACACACCGGACACTCCAAAAGATCCAACAAGGCTGATTCATCCATCTTTATCTA	37	4	170190311	CGCCTTGATGCTTCTGCGAAGGTCTTGCCTTGCCAGCATACGTTTTGCAA	7	115502671	R	rs201743684	2			SH3RF1	NM_020870	Body	chr4:170191357-170192844	N_Shore	SH3RF1	ENSCSAT00000001151	Body	N_Shore	0:50
cg18776698	cg18776698	0001795100	TATCTAAAACRCCTTAATACTTCTACRAAAATCTTACCTTACCAACATAC			II			CTCGGGACATCTGAGTTCATTTCGAGAACCTACGATCCCCAGCAAACATCGCTTGCAAAA[CG]TATGCTGGCAAGGCAAGACCTTCGCAGAAGCATCAAGGCGCTCTAGACACACCGGACACT	37	4	170190271	CGTATGCTGGCAAGGCAAGACCTTCGCAGAAGCATCAAGGCGCTCTAGAC	7	115502631	F	rs201743684	40			SH3RF1	NM_020870	Body	chr4:170191357-170192844	N_Shore	SH3RF1	ENSCSAT00000001151	Body	N_Shore	0:50
cg27346424	cg27346424	0017775274	TTTTTTAAACCACTTTAACRTTTAAAAAACCATACCTCATATAATCRCTC			II			ACTAAATTCCCTTTTTTAAGCCACTTTAGCGTTTAAGAAACCATGCCTCATGTAATCGCT[CG]TGGTAAATGATCCCAATATTAAATACATATGTTTCTTCGCTGTTATTAAAAATAGAACTG	37	4	170190932	CGAGCGATTACATGAGGCATGGTTTCTTAAACGCTAAAGTGGCTTAAAAA	7	115503295	R	rs570808119;rs186631377	39;12			SH3RF1	NM_020870	5URT	chr4:170191357-170192844	N_Shore	SH3RF1	ENSCSAT00000001151	Body	N_Shore	2:4A36G8
cg22092900	cg22092900	0064791878	TTTCAATTTACAAACTAAACTAAAAATTCTCCATTCCATTCATTCCTTCC			II			CCCACTTCCCCTTCCATTAGAAGTGAGCAAATACATGGGCATTTGAGCTGAGAAAGACGA[CG]GAAGGAATGAATGGAATGGAGAATTTCTAGTCCAGTTTGCAAACTGAAAGTTACTACTTA	37	4	170193688	CGGAAGGAATGAATGGAATGGAGAATTTCTAGTCCAGTTTGCAAACTGAA	7	115506027	F	rs571268867	9			SH3RF1	NM_020870	TSS1500	chr4:170191357-170192844	S_Shore				S_Shore	0:50
cg05666456	cg05666456	0037808832	ATAAAATCATTCAAAACCRATCACATCAAAAATCCCACTCAAAATATACC			II			TTTGAGATGTGATAGGATCATTCAGGGCCGATCACATCAGGGATCCCACTCAAAATGTAC[CG]TATTTAGGTTCATATCCCCAGGGCCAAGTTGAAATCAAACCAATCTCTGAATAACGATAT	37	4	170214340	CGGTACATTTTGAGTGGGATCCCTGATGTGATCGGCCCTGAATGATCCTA	7	115526843	R	rs545866901	29												2:17A15T16
cg20103150	cg20103150	0076704105	TAAACAACRAAAACRCRAACATTTAAATCACATATTCAAACAATAAATCC			II			AGCTCATGATTCTGGCTCCAGGCCAGCGCCATGCTCACTTGAATTGCAGCCAAACACCCT[CG]GACTCATTGCCTGAACATGTGACTCAAATGCTCGCGTTCCCGCTGCTCAGTGTACTCTCC	37	4	170236265	CGGACTCATTGCCTGAACATGTGACTCAAATGCTCGCGTTCCCGCTGCTC	7	115550199	F	rs186652588	37		TRUE										3:15C20T6A6
cg26511276	cg26511276	0063756919	CCATAACATTATAACCAAATCCACCCTCTTTAAAAAACAACTCTAAACTC			II			AGGATGAAGACTCACAGGCTTCTGAGAGTCAGGCCCTCCTTTTTGACAAGAGCCCACTAG[CG]AGCTCAGAGCTGCTTTTTAAAGAGGGTGGACCTGGTCACAATGTCATGGAAGCAACAAGT	37	4	170263013	CATGACATTGTGACCAGGTCCACCCTCTTTAAAAAGCAGCTCTGAGCTCG	7	115574866	R	rs4443239	19												1:19C30
cg09310774	cg09310774	0098772407	CTTATACTACCAAATACAATTTCRTAACTCTAATTATACCCTTCCTTAAC			II			GGAAACAATAATGGCCGCCAGTTTATGCAGCTAATTAGCTGATGACCTCTTTCAGAGTGA[CG]TCAAGGAAGGGCATAACCAGAGTCACGAAACTGCATTTGGCAGTACAAGGAGCTGTGACT	37	4	170273207	TTGTACTGCCAAATGCAGTTTCGTGACTCTGGTTATGCCCTTCCTTGACG	7	115585270	R	rs114275582;rs551509041	0;22												3:15A11T19T2
cg06403888	cg06403888	0001760126	ATACCCATAAAAACCCRAAACTTTAACTAACACAAACACAAAAACTAAAC			II			CCATCGCTGGTCTGCCAGTATCTGCTGGTGTCTCCTGGTTGGTCCCTTTGCTCCTCTTGA[CG]TCCAGCCTCTGTGTCTGTGCCAGCTAAAGCCTCGGGTTTTTATGGGCACAGGATGGGAGA	37	4	170304407	CGTCCAGCCTCTGTGTCTGTGCCAGCTAAAGCCTCGGGTTTTTATGGGCA	7	115611844	F	rs187465367;rs147901444	23;48												1:6A43
cg17108779	cg17108779	0024630956	TACATATATCTATATCACATAAACCCCACAAATATATATAATTATTATAC			II			TACAAGTTGTATGCATGTATCTGTGTCACATGGACCCCACAAATATGTATAATTATTGTG[CG]TGAATTAAAAATTTCAGTGCATGTTGCAAGTGAAATTTTTAAACCATGAGTTTTTCAGAT	37	4	170305013	CGCACAATAATTATACATATTTGTGGGGTCCATGTGACACAGATACATGC	7	115612445	R	rs113964506	43												2:9C35A4
cg19957310	cg19957310	0014738958	TCCTACTCCAAATAAAATCTCAATTCCTCTAAATAATTAAAAACACTATC			II			CAAAGCCCATTTCCTGCTCCAGATGAAGTCTCAGTTCCTCTAAATGGTTAAAGACACTAT[CG]CATTCACATTCACTAGCAATTTCACCATCACTGTTATCTAAAAAACAAAATTAAAATAGA	37	4	170321764	CCTGCTCCAGATGAAGTCTCAGTTCCTCTAAATGGTTAAAGACACTATCG	7	115628895	F	rs55740606	4			NEK1;NEK1;NEK1;NEK1;NEK1	NM_012224;NM_001199400;NM_001199398;NM_001199397;NM_001199399	Body;Body;Body;Body;Body			NEK1	ENSCSAT00000001149	Body		0:50
cg05110629	cg05110629	0028750108	ACTCCACTTCATTTACAACCAATTAAAATAACATAAAAATCAATCATAAC			II			GTGTTCCACCTGCCTCGGCCTCCCACAGTGCTGAGATTACAGGCGTGAGTCACTGCACAC[CG]CCATGACTGACTTTTATGTCATTTTAACTGGCTGCAAATGAAGTGGAGTTAGCAGGTAAT	37	4	170332773	CGCCATGACTGACTTTTATGTCATTTTAACTGGCTGCAAATGAAGTGGAG	7	115640132	F	rs148422028	0		TRUE	NEK1	NM_012224	Body			NEK1	ENSCSAT00000001149	Body		1:45C4
cg24675171	cg24675171	0006802323	TATAATATTTCTCCTAACTTCTAACCAATCCTAACCAAACCAACTATTTC			II			AACACAGGAATTCAGCCGCAAAGGGATGGGGAACCTCTGAGGCATGGAAGGAGAGGGAAG[CG]AAACAGTTGGCCTGGCTAGGACTGGCTAGAAGCCAGGAGAAACACCACAGATTGACCTGC	37	4	170361789	GTGGTGTTTCTCCTGGCTTCTAGCCAGTCCTAGCCAGGCCAACTGTTTCG	7	115667828	R	rs73864618;rs139376159	8;33			NEK1;NEK1;NEK1;NEK1;NEK1	NM_012224;NM_001199400;NM_001199398;NM_001199397;NM_001199399	Body;Body;Body;Body;Body			NEK1	ENSCSAT00000001149	Body		3:4G6C5T32
cg03568079	cg03568079	0040690164	TATTTTATAACCTTCCCRAACAATAAATAACTAACCATTAACTACTCTAC			II			AAAAAATATAGAAAGAACTAACTCTGTAAAGCCAAGAGGGGCACCAGTGAGAACAGCCTT[CG]CAGAGCAGCCAATGGTCAGCCATTCATTGTTCGGGAAGGCCATAAAACACAGATAAAGTA	37	4	170405826	CGCAGAGCAGCCAATGGTCAGCCATTCATTGTTCGGGAAGGCCATAAAAC	7	115706562	F	rs74456828;rs560720757;rs527845029	14;34;42			NEK1;NEK1;NEK1;NEK1;NEK1	NM_012224;NM_001199400;NM_001199398;NM_001199397;NM_001199399	Body;Body;Body;Body;Body			NEK1	ENSCSAT00000001149	Body		2:34A14T0
cg02998883	cg02998883	0029800281	AAACATAAACAACTTCTACAAAACATAACCATACCTTTCTAAAAAACCTC			II			TCTCAGAAGCAAAGCATAAGCAACTTCTGCAGAACATAGCCATACCTTTCTGGAAGACCT[CG]ACCATATATTTCTCTTTTCCATTTAGCTTCATTATCTTCTGCTCTTTGTTGCTGCATTTG	37	4	170477098	CGAGGTCTTCCAGAAAGGTATGGCTATGTTCTGCAGAAGTTGCTTATGCT	7	115763791	R	rs369081861	11		TRUE	NEK1	NM_012224	Body			NEK1	ENSCSAT00000001149	Body		0:50
cg09180903	cg09180903	0001731232	AATATCTAAATCTTTTCCACCTATATCTTTACATTATTCCTATAATCTCC			II			ATGGAGTTGACTGATGGTCTATCCCTAGGATTTCTTTTAAATAACTGAGACACCAAACTG[CG]GAGATCATAGGAATAATGCAAAGACACAGGTGGAAAAGATCCAGATATTATCTTCAGTAC	37	4	170506612	CGGAGATCATAGGAATAATGCAAAGACACAGGTGGAAAAGATCCAGATAT	7	115792979	F	rs61737748;rs146378228	9;17			NEK1;NEK1;NEK1;NEK1;NEK1	NM_012224;NM_001199400;NM_001199398;NM_001199397;NM_001199399	Body;Body;Body;Body;Body			NEK1	ENSCSAT00000001149	Body		1:44G5
cg01112923	cg01112923	0008770176	CCAATTTATTTATTTCATCAAAATAATATCAACCTATCTTACAAACATCA	0088606355	CCAATTTATTTATTTCGTCGAAATAATATCGACCTATCTTACGAACGTCG	I	C	Grn	CTCCACACCTGACACTCGTCTTCAGTTGATACCACGGGTTTGACTCCGTCCTGTCTCGGG[CG]ACGCCCGTAAGACAGGTCGACACTACCCCGACGAAACAAACAAACTGGTTTCTGAGCCCC	37	4	170533425	CCAGTTTGTTTGTTTCGTCGGGGTAGTGTCGACCTGTCTTACGGGCGTCG	7	115818987	R	rs374318441;rs546452146	4;50		TRUE	NEK1;NEK1	NM_012224;NM_012224	5'UTR;1stExon	chr4:170533398-170533948	Island	NEK1	ENSCSAT00000001149	5'UTR	Island	0:50
cg10573181	cg10573181	0061788126	ATTATCCCCATAACTCRAAATCTAAAACCRCTATTACRAAACAAAAACAC			II			AGTGGCCACGGCGGGGTGGGGACGGGCGGCGTTCGGGACTGGGAAGCTACTTGACTGCCA[CG]TGCTCCTGCCTCGCAACAGCGGCTCTAGATTCCGAGTTATGGGGACAACTGCTCGAGAGG	37	4	170533618	TTGTCCCCATAACTCGGAATCTAGAGCCGCTGTTGCGAGGCAGGAGCACG	7	115819180	R	rs561892741	26		TRUE	NEK1	NM_012224	TSS200	chr4:170533398-170533948	Island	NEK1	ENSCSAT00000001149	5'UTR	Island	0:50
cg03687177	cg03687177	0095777851	ACCTCTCAAACAATTATCCCCATAACTCAAAATCTAAAACCACTATTACA	0025755985	ACCTCTCGAACAATTATCCCCATAACTCGAAATCTAAAACCGCTATTACG	I	A	Red	GGGTGGGGACGGGCGGCGTTCGGGACTGGGAAGCTACTTGACTGCCACGTGCTCCTGCCT[CG]CAACAGCGGCTCTAGATTCCGAGTTATGGGGACAACTGCTCGAGAGGCCAGGGTAGGGTA	37	4	170533631	CGCAACAGCGGCTCTAGATTCCGAGTTATGGGGACAACTGCTCGAGAGGC	7	115819193	F	rs561892741	13		TRUE	NEK1	NM_012224	TSS200	chr4:170533398-170533948	Island	NEK1	ENSCSAT00000001149	5'UTR	Island	1:47C2
cg27158490	cg27158490	0047763137	CTACCCTAACCTCTCAAACAATTATCCCCATAACTCAAAATCTAAAACCA	0082730279	CTACCCTAACCTCTCGAACAATTATCCCCATAACTCGAAATCTAAAACCG	I	C	Grn	ACGGGCGGCGTTCGGGACTGGGAAGCTACTTGACTGCCACGTGCTCCTGCCTCGCAACAG[CG]GCTCTAGATTCCGAGTTATGGGGACAACTGCTCGAGAGGCCAGGGTAGGGTAAGGACTCC	37	4	170533639	CGGCTCTAGATTCCGAGTTATGGGGACAACTGCTCGAGAGGCCAGGGTAG	7	115819201	F	rs561892741;rs62334514	5;49		TRUE	NEK1	NM_012224	TSS200	chr4:170533398-170533948	Island	NEK1	ENSCSAT00000001149	5'UTR	Island	2:39C9A0
cg14353962	cg14353962	0040672212	RCCAAATAATATCCCTTATTATAATTTTAAAAAAATCTCTTCCTACCTTC			II			TATGTTGAAGGGTTTGGAAATGTACAGCAGTCTAAGTACATTTTTTCACTGCAGGACTGG[CG]AAGGTAGGAAGAGATTCCCCTAAAACTATAATAAGGGATATCATCTGGCGTCATCCTGAG	37	4	170534344	CCAGATGATATCCCTTATTATAGTTTTAGGGGAATCTCTTCCTACCTTCG	7	115819875	R	rs79968116;rs548982088;rs567583040	5;16;44			NEK1;NEK1;NEK1;NEK1;NEK1	NM_012224;NM_001199400;NM_001199398;NM_001199397;NM_001199399	TSS1500;TSS1500;TSS1500;TSS1500;TSS1500	chr4:170533398-170533948	S_Shore	NEK1	ENSCSAT00000001149	TSS1500	S_Shore	0:50
cg02079106	cg02079106	0075737208	CTCCAACTTTTCAAATTAAATAACTTACAACRCCATCRTCTAACAAAACC			II			GTCATCCTGAGTGGCCCTACTCAGGGCAACTTTATTCCTAGGGACATTGAAAGATTTTGG[CG]GCTTTGCCAGACGATGGCGCTGCAAGTCACCCAACCTGAAAAGCTGGAGAGTTTGTTTTA	37	4	170534455	CGGCTTTGCCAGACGATGGCGCTGCAAGTCACCCAACCTGAAAAGCTGGA	7	115819989	F	rs141024823	37			NEK1;NEK1;NEK1;NEK1;NEK1	NM_012224;NM_001199400;NM_001199398;NM_001199397;NM_001199399	TSS1500;TSS1500;TSS1500;TSS1500;TSS1500	chr4:170533398-170533948	S_Shore	NEK1	ENSCSAT00000001149	TSS1500	S_Shore	1:13A36
cg17421730	cg17421730	0070774904	AATATAACACCTTAAACACRAAATCAAATTTACTAAATTCTATAACCCAC			II			CCCTGCATCGGAATATAGCACCTTGAACACGGGATCAGGTTTACTGAATTCTGTGACCCA[CG]CTGGGAGCTCAATAAATGTTTGCTAAACGGAAATGAACCCAATTCAGACCGTGTAGAAAC	37	4	170540944	ATATAGCACCTTGAACACGGGATCAGGTTTACTGAATTCTGTGACCCACG	7	115826031	F					CLCN3;CLCN3;CLCN3	NM_173872;NM_001829;NM_001243372	TSS1500;TSS1500;TSS1500	chr4:170541251-170541810	N_Shore	CLCN3	ENSCSAT00000001143	TSS1500	N_Shore	2:7T32A9
cg17750336	cg17750336	0085605371	CATTTATTAAACTCCCAACRTAAATCACAAAATTCAATAAACCTAATCCC			II			GTGGCCACCATTCTTTCACTGCATCGCCCTGCCCTGCATCGGAATATAGCACCTTGAACA[CG]GGATCAGGTTTACTGAATTCTGTGACCCACGCTGGGAGCTCAATAAATGTTTGCTAAACG	37	4	170540913	CGGGATCAGGTTTACTGAATTCTGTGACCCACGCTGGGAGCTCAATAAAT	7	115826000	F				TRUE	CLCN3;CLCN3	NM_001829;NM_173872	TSS1500;TSS1500	chr4:170541251-170541810	N_Shore	CLCN3	ENSCSAT00000001143	TSS1500	N_Shore	2:23A25A0
cg06292277	cg06292277	0081803498	AACCTTCAAAAATAAACCAACACCAAAAACCCCCTATACTTATAAATAAC			II			AGGCACACAACCGGCGATGACATACAAGGCGAGGTGACACCACTGCACTCCCAGCCCGCA[CG]TCACCTATAAGCACAGGGGGCTTTTGGTGCTGGTTTATTTTTGAAGGCTGGTACTTCTCT	37	4	170541163	GCCTTCAAAAATAAACCAGCACCAAAAGCCCCCTGTGCTTATAGGTGACG	7	115826248	R	rs546209941;rs12501499	8;43		TRUE	CLCN3;CLCN3	NM_001829;NM_173872	TSS1500;TSS1500	chr4:170541251-170541810	N_Shore	CLCN3	ENSCSAT00000001143	TSS1500	N_Shore	3:30C11C0C6
cg20460253	cg20460253	0060651190	TTTTAAAAACTAATACTTCTCTTCRATCTAAATTTTAAAAACCTATACTC			II			TGCTGGTTTATTTTTGAAGGCTGGTACTTCTCTTCGATCTAAGTTTTAGGAACCTGTGCT[CG]TCGACGGCTGCCAATACTTTTTATTTTCAAGGCTGACGCTCGCCAGAGTTTCACAAGCTG	37	4	170541252	TTTGAAGGCTGGTACTTCTCTTCGATCTAAGTTTTAGGAACCTGTGCTCG	7	115826337	F	rs12501499;rs374590492	48;18		TRUE	CLCN3;CLCN3	NM_001829;NM_173872	TSS1500;TSS1500	chr4:170541251-170541810	Island	CLCN3	ENSCSAT00000001143	TSS1500	N_Shore	2:1C0C47
cg15038446	cg15038446	0075658580	CTAAATAACATCAACACCTATTAAACAACATAAAAACAATAAACAAACCA	0020615193	CTAAATAACGTCGACGCCTATTAAACGACGTAAAAACGATAAACGAACCG	I	A	Red	GCCCCGGCGGCCCTCAGAGCCAGGCACCTCGCACCCCTCCTCCTCCTCGAGACCCAGTCC[CG]GCCCGCCCACCGTTCCCACGCCGCCCAATAGGCGCCGACGCTACTCAGCGAGTGGCCGGA	37	4	170541559	CGGCCCGCCCACCGTTCCCACGCCGCCCAATAGGCGCCGACGCTACTCAG	7	115826640	F	rs7700160	43			CLCN3;CLCN3;CLCN3	NM_173872;NM_001829;NM_001243372	TSS200;TSS200;TSS200	chr4:170541251-170541810	Island	CLCN3	ENSCSAT00000001143	TSS200	Island	3:13A29G0G5
cg24308286	cg24308286	0078704402	ATAAAATAAAATAACTTTCAACCCACCACACCCTCCTTACTCATTATTCC			II			AGGGCCGGTCCGGTCCGGAACCTGCAGCCCCTTTCCCAGTGTTCTAGTTCGCCCGTGACC[CG]GAATAATGAGCAAGGAGGGTGTGGTGGGTTGAAAGCCATCCTACTTTACTCCCGAGTTAG	37	4	170541809	TAAAGTAGGATGGCTTTCAACCCACCACACCCTCCTTGCTCATTATTCCG	7	115826890	R	rs371822582	24			CLCN3;CLCN3;CLCN3;CLCN3;CLCN3;CLCN3	NM_173872;NM_001829;NM_001243372;NM_173872;NM_001829;NM_001243372	1stExon;1stExon;1stExon;5URT;5URT;5URT	chr4:170541251-170541810	Island	CLCN3	ENSCSAT00000001143	5'UTR	Island	2:16A22G10
cg24825441	cg24825441	0027680822	TTTTATTATCCTCCTTCAAACACRAAAACAACATAAAATTAAATCCTCTC			II			ATTGGAGATTTTTATTTTTAATTTTGGGCAGAAGCAGGTTGACTCTAGGGATCTCCAGAG[CG]AGAGGATTTAACTTCATGTTGCTCCCGTGTTTGAAGGAGGACAATAAAAGTCCCACCGGG	37	4	170541968	TTTATTGTCCTCCTTCAAACACGGGAGCAACATGAAGTTAAATCCTCTCG	7	115827048	R	rs549918851	44			CLCN3;CLCN3;CLCN3;CLCN3;CLCN3;CLCN3	NM_173872;NM_001829;NM_001243372;NM_173872;NM_001829;NM_001243372	1stExon;1stExon;1stExon;5URT;5URT;5URT	chr4:170541251-170541810	S_Shore	CLCN3	ENSCSAT00000001143	5'UTR	S_Shore	0:50
cg00069314	cg00069314	0038693251	AACTATCACAATTTAAAAAATACCTAACATTTTCTACCACAAAAATTACA	0045808919	AACTATCGCGATTTAAAAAATACCTAACGTTTTCTACCGCAAAAATTACG	I	A	Red	AACTTCATGTTGCTCCCGTGTTTGAAGGAGGACAATAAAAGTCCCACCGGGCAAAATTTT[CG]TAACCTCTGCGGTAGAAAACGTCAGGTATCTTTTAAATCGCGATAGTTTTCGCTGTGTCA	37	4	170542039	CGTAACCTCTGCGGTAGAAAACGTCAGGTATCTTTTAAATCGCGATAGTT	7	115827119	F	rs571282904;rs140027938	11;46		TRUE	CLCN3;CLCN3;CLCN3;CLCN3	NM_001829;NM_173872;NM_001829;NM_173872	1stExon;5'UTR;5'UTR;1stExon	chr4:170541251-170541810	S_Shore	CLCN3	ENSCSAT00000001143	5'UTR	S_Shore	1:12A37
cg26171231	cg26171231	0028694836	AACTCACCTCRCAACTCAAAAACATAACAAAATCRATAACTATTTTTTAC			II			GGTGGAGCTCCGAGGGTAGCTAGGTTCTAGGTTTGAAACAGATGCAGAATCCAAAGGCAG[CG]CAAAAAACAGCCACCGATTTTGCTATGTCTCTGAGCTGCGAGGTGAGTTGCATTGTATGA	37	4	170542171	ACTCACCTCGCAGCTCAGAGACATAGCAAAATCGGTGGCTGTTTTTTGCG	7	115827251	R	rs566942964;rs548035257	17;26		TRUE	CLCN3;CLCN3;CLCN3;CLCN3	NM_001829;NM_173872;NM_001829;NM_173872	1stExon;5'UTR;5'UTR;1stExon	chr4:170541251-170541810	S_Shore	CLCN3	ENSCSAT00000001143	5'UTR	S_Shore	1:36A13
cg04863032	cg04863032	0002655303	CTACTTTAATATAAAACCCACCACAAAAATCAAATCTAACTTCCTAAACC			II			GGTCATGTTAGTGGTAGGCTTTCCATTTCCTGTTGTGACATGTTGGTCATAATTTTCAGA[CG]GCTCAGGAAGCCAGATTTGATCTCTGTGGTGGGTCTTATATCAAAGCAGTATCCTGTGGG	37	4	170543556	CGGCTCAGGAAGCCAGATTTGATCTCTGTGGTGGGTCTTATATCAAAGCA	7	115828656	F	rs146563993	48			CLCN3;CLCN3;CLCN3	NM_173872;NM_001829;NM_001243372	5URT;5URT;5URT	chr4:170541251-170541810	S_Shore	CLCN3	ENSCSAT00000001143	Body	S_Shore	3:6G5T24C12
cg12793262	cg12793262	0049675131	ATAAAACAATAAAACTAAAATCAACTTATCATCTACTAAAAACAATATAC			II			GAAAAGTATTCTTAGTTAGAAGAATTTGGCTTTGCTACAGAGTTTCAAAGGTTATGTGTG[CG]CATATTGTCTTCAGTAGATGACAAGTTGATTTTAGTTTTATTGTTTTATCTGGCATTTTC	37	4	170571540	TAAAACAATAAAACTAAAATCAACTTGTCATCTACTGAAGACAATATGCG	7	115857081	R	rs573853098;rs564606376	0;37			CLCN3;CLCN3;CLCN3	NM_001829;NM_001243372;NM_173872	Body;Body;Body			CLCN3	ENSCSAT00000001143	Body		0:50
cg04084126	cg04084126	0008601115	TATAACTATAACTCACATAACATTACTATATAAAACTAATACATTCTCTC			II			TGTAGTTTTTTTATGGCTATGACTCACATGACATTACTGTATAAAACTAGTACATTCTCT[CG]TAAAACCACACAAACTTACTAGAGTGCTGCTCTCATTTTTCTACATTAGAAATGAAAAAG	37	4	170580991	CGAGAGAATGTACTAGTTTTATACAGTAATGTCATGTGAGTCATAGCCAT	7	115866067	R	rs578248198;rs192786942;rs370319953	51;44;2			CLCN3;CLCN3;CLCN3;CLCN3	NM_001243374;NM_001829;NM_001243372;NM_173872	TSS1500;Body;Body;Body			CLCN3	ENSCSAT00000001143	Body		1:36G13
cg11246223	cg11246223	0030665247	ATCTAACAAAACTTAAAAACRACACAACCTTCTTAATCAAATCCTACTAC			II			GTGTTTCAAAATTCTCAAACCAGTTTTGTGTGTTGTACTTGGAGCTTAGTCATTGTCATA[CG]TAGCAGGACCTGATTAAGAAGGCTGTGCCGCCTCTAAGCCTTGCTAGATTGTAGCCACTA	37	4	170581252	CGTAGCAGGACCTGATTAAGAAGGCTGTGCCGCCTCTAAGCCTTGCTAGA	7	115866328	F					CLCN3;CLCN3;CLCN3;CLCN3;CLCN3	NM_001243374;NM_001243374;NM_001829;NM_001243372;NM_173872	5URT;1stExon;Body;Body;Body			CLCN3	ENSCSAT00000001143	Body		1:28T21
cg26072437	cg26072437	0090623838	ATTTCCCTTTAATAACATCATCCACTATAAAAAAACCCAATTACTTCAAC			II			AGGCTGCAATAATTTCCCTTTGATGACATCATCCACTGTGGAAGAACCCAGTTGCTTCAG[CG]AGTCGAACTACAGTTTTAACCTCATCAAATATGGCATCTCCCTTGCTTGCTGCAGCAGGG	37	4	170581380	CGCTGAAGCAACTGGGTTCTTCCACAGTGGATGATGTCATCAAAGGGAAA	7	115866456	R				TRUE	CLCN3;CLCN3	NM_173872;NM_001829	Body;Body			CLCN3	ENSCSAT00000001143	Body		1:40C9
cg16842643	cg16842643	0091682979	CCTTTAATAACATCATCCACTATAAAAAAACCCAATTACTTCAACRAATC			II			GCAATAATTTCCCTTTGATGACATCATCCACTGTGGAAGAACCCAGTTGCTTCAGCGAGT[CG]AACTACAGTTTTAACCTCATCAAATATGGCATCTCCCTTGCTTGCTGCAGCAGGGATGGA	37	4	170581385	CGACTCGCTGAAGCAACTGGGTTCTTCCACAGTGGATGATGTCATCAAAG	7	115866461	R				TRUE	CLCN3;CLCN3	NM_173872;NM_001829	Body;Body			CLCN3	ENSCSAT00000001143	Body		1:35C14
cg17550513	cg17550513	0028656141	RATCCTCTAACTTAAACTAATTCTCRTTTATCCTTTAAATACTACAATAC			II			TGCGGCTGGGCGGTCCTCTAGCTTAAACTGGTTCTCGTTTGTCCTTTAAATACTGCAGTA[CG]TTGTTTAGTTGCCCTGGGTTGTTAGTAAGGGGAAAATGCAACCTTCTGAATGGTTGTGTA	37	4	170581706	CGTACTGCAGTATTTAAAGGACAAACGAGAACCAGTTTAAGCTAGAGGAC	7	115866778	R	rs539311033	1			CLCN3;CLCN3;CLCN3;CLCN3	NM_001829;NM_001243372;NM_173872;NM_001243374	Body;Body;Body;Body			CLCN3	ENSCSAT00000001143	Body		1:44T5
cg03274876	cg03274876	0079648471	AAATTCTACTAACACTACAACTACAAAATAATCAACAATAACAAAAAACA	0069688141	AAATTCTACTAACGCTACAACTACAAAATAATCGACGATAACGAAAAACG	I	C	Grn	GCCCCGCGTAGCCCGCACAGCCTTTCCGGCAGTACCTGCGGCCCCTCTCCGCCGGGCCTG[CG]CTTCCCGCCACCGCCGACCATTCTGCAGCTGCAGCGCCAGCAGAATTCCCCGATCCGCGG	37	4	170679006	GAATTCTGCTGGCGCTGCAGCTGCAGAATGGTCGGCGGTGGCGGGAAGCG	7	115966322	R	rs568193006;rs535312068	12;43		TRUE	C4orf27	NM_017867	1stExon	chr4:170678944-170679255	Island	C4orf27	ENSCSAT00000001140	1stExon	Island	0:50
cg00746515	cg00746515	0001712147	ACCACAAATCAAAAAATTCTACTAACACTACAACTACAAAATAATCAACA	0085735462	ACCGCGAATCGAAAAATTCTACTAACGCTACAACTACAAAATAATCGACG	I	A	Red	CGCACAGCCTTTCCGGCAGTACCTGCGGCCCCTCTCCGCCGGGCCTGCGCTTCCCGCCAC[CG]CCGACCATTCTGCAGCTGCAGCGCCAGCAGAATTCCCCGATCCGCGGCCGCTTCCGAGCG	37	4	170679019	CGCCGACCATTCTGCAGCTGCAGCGCCAGCAGAATTCCCCGATCCGCGGC	7	115966335	F	rs535312068	30		TRUE	C4orf27	NM_017867	1stExon	chr4:170678944-170679255	Island	C4orf27	ENSCSAT00000001140	1stExon	Island	1:43A6
cg05867387	cg05867387	0046809535	TCAACTTAAAAACTTTTAAACCCAAAAACAATTAACAACACTCAAAAACA	0058640269	TCGACTTAAAAACTTTTAAACCCGAAAACGATTAACGACGCTCGAAAACG	I	A	Red	TTCCCGCCACCGCCGACCATTCTGCAGCTGCAGCGCCAGCAGAATTCCCCGATCCGCGGC[CG]CTTCCGAGCGCCGCCAACCGCTTCCGGGTTCAAAAGCCTCCAAGCCGAATTTCAGCGCCG	37	4	170679069	TCGGCTTGGAGGCTTTTGAACCCGGAAGCGGTTGGCGGCGCTCGGAAGCG	7	115966385	R	rs556727480;rs575503210;rs539326252	4;10;12		TRUE	C4orf27;C4orf27	NM_017867;NM_017867	1stExon;5'UTR	chr4:170678944-170679255	Island	C4orf27	ENSCSAT00000001140	TSS200	Island	3:14C5T24T4
cg22492279	cg22492279	0065680954	CAAAACCTCAACACATCCAATACCAAATCTCAAAAAACAAAAAATAAACA	0050617175	CGAAACCTCAACGCGTCCGATACCAAATCTCAAAAAACGAAAAATAAACG	I	A	Red	CAAAAGCCTCCAAGCCGAATTTCAGCGCCGCCCGGGCTCGCCAATTTAGGGGAAAGGCTC[CG]CCCATTCCCCGCCCCCTGAGACCTGGCACCGGACGCGTTGAGGCCCCGCCCACTCCCGTG	37	4	170679161	CGCCCATTCCCCGCCCCCTGAGACCTGGCACCGGACGCGTTGAGGCCCCG	7	115966477	F				TRUE	C4orf27	NM_017867	TSS200	chr4:170678944-170679255	Island	C4orf27	ENSCSAT00000001140	TSS200	Island	3:29G4G3A11
cg23337866	cg23337866	0088761560	CAACTTTTAACRCRTTCTCCTTAATTAAACACCTTTCTTAAAAAAACTCC			II			GAGAAAGAACGCAGCTTTTAACGCGTTCTCCTTGGTTGGGCACCTTTCTTGGGAAAGCTC[CG]CCTACCATTGCCCTTGTACCTGTCCTCTCCTCTCTCCCTTTCCTGAAGTGACTGCCCGTC	37	4	170696369	AGCTTTTAACGCGTTCTCCTTGGTTGGGCACCTTTCTTGGGAAAGCTCCG	7	115983316	F				TRUE				chr4:170695989-170696274	S_Shore				S_Shore	1:25A24
cg27096255	cg27096255	0076722153	AAAACATATAAAAAAACAACTATAACTACCACCATCACCTAAAAAAAACA	0029687247	AAAACGTATAAAAAAACAACTATAACTACCGCCGTCGCCTAAAAAAAACG	I	A	Red	GCGGCGGCTGCTCTCCGGTGGGGACTCCGCGTTTTCTCCCTGGTCGCCGCTGCCTCTTCT[CG]CTCCCCTCAGGCGACGGCGGCAGCTACAGCTGCTTCTTTATACGTTTTTCTGCTTAGATC	37	4	170712963	CGCTCCCCTCAGGCGACGGCGGCAGCTACAGCTGCTTCTTTATACGTTTT	7	116010437	F				TRUE										3:16T27T1A3
cg15605865	cg15605865	0007715953	AATTACAATTTTACTTATTACACTAAACTAAACATATTCATCACTAAACC			II			CTTTTAATGAAGATTACAGTTTTACTTATTGCACTAGACTGGACATATTCATCACTGAAC[CG]AGACTAATTTTTAATGATGACATCATCGGAAGACTTTTTGTTATTTGACAGTGACTAAGA	37	4	170716786	CGGTTCAGTGATGAATATGTCCAGTCTAGTGCAATAAGTAAAACTGTAAT	7	116014235	R	rs563588796;rs7698887;rs552462297	8;2;1												1:23G26
cg04635280	cg04635280	0067742914	AAATTAATAATAAAAAACTCTTCCRAATACCACTCTATCTCCCTAACAAC			II			GGCACTTGCGGAGGTTGATGGTGAGGGGCTCTTCCGGGTACCACTCTGTCTCCCTGGCAA[CG]TGGCTCCACTTCCACAGCTCAGAAGAACACAAGTTTTCCAGTCCATCGTCCGCGTGAGGA	37	4	170788531	GGTTGATGGTGAGGGGCTCTTCCGGGTACCACTCTGTCTCCCTGGCAACG	7	116075814	F	rs113016105;rs532997451;rs550475894	32;27;6												0:50
cg07358627	cg07358627	0040748160	TAACRATTATTACTACATAATCCATTTAACAATAAATCATAATCTACCCC			II			CTAAACGGTTGTAACGATTATTGCTACATGGTCCATTTAGCAATGAATCATGGTCTGCCC[CG]TGACACATTTTCTCTCTTGACCTGAGCCATTATTTCAACATTTCATTGTTATTTAATTTA	37	4	170836967	CGGGGCAGACCATGATTCATTGCTAAATGGACCATGTAGCAATAATCGTT	7	116123109	R	rs554867279;rs569825598;rs143443340;rs558549825	35;32;29;2												2:3A10T35
cg26079299	cg26079299	0071762899	TATTAACCCCTAACCAAAACTACTTATATTATCTATAAATTCCAAACACC			II			GTGACTGGGGGCTACGTGCATCAGCTAACAGAACAAAAAGTTTTACAGTGTTTTCTCATA[CG]GTGTCTGGAATTTACAGATAACACAAGTAGTTTTGGTCAGGGGTTAATATTATTATTATT	37	11	107125917	CGGTGTCTGGAATTTACAGATAACACAAGTAGTTTTGGTCAGGGGTTAAT	7	116143365	F	rs147731956;rs556907522;rs575088114	0;35;47												2:35A11G2
cg09104769	cg09104769	0005601220	AAATCCACAAATCTCCTATTCCTTTAAATCTTCATTTTCTAAAAATTCCC			II			ACTGTCCATGAAAATCCACAGATCTCCTGTTCCTTTGGGTCTTCATTTTCTGAAAGTTCC[CG]TGTCACATAATACCTATATTAAATAAATCCGTATGCACTCTCTTGTTAATCCGATTTTTG	37	4	170863980	CGGGAACTTTCAGAAAATGAAGACCCAAAGGAACAGGAGATCTGTGGATT	7	116149788	R	rs557170555	2			LOC100506085;LOC100506085	NR_037878;NR_037878	ExonBnd;Body							2:14T29C5
cg01988780	cg01988780	0030629117	ACAAAATTTTAATCCTAAATCTACCAATTACTAACCATATAACAATAAAC			II			TCCAATTATTATCCAGATTTAAGAGAAGAGAAAATGGAGGTTTAGAGAGGTTAAGCCACT[CG]TTCATTGTCACATGGCTAGTAATTGGCAGATCCAGGATTAAAACTCTGTCTGGCCCATTT	37	4	170866971	CAGAGTTTTAATCCTGGATCTGCCAATTACTAGCCATGTGACAATGAACG	7	116160379	R	rs149981550;rs549030539	0;46			LOC100506085	NR_037878	Body							1:49A0
cg22259097	cg22259097	0061748109	CTAACAATATACRTAACTCAATAACTACTTTCTTATATAACATCAACCCC			II			AGAGTCCAGACTCTTGTGACCCTGCAAATGCTGGGAAAGAGGATTTACAGCGAGGTTGGG[CG]GGGCTGATGTTACATAAGAAAGCAGCCACTGAGCCACGCACACTGCCAGATGCCAGGTCA	37	4	170897176	CGGGGCTGATGTTACATAAGAAAGCAGCCACTGAGCCACGCACACTGCCA	7	116185612	F	rs116532295;rs531605605;rs190724450	15;39;47		TRUE										0:50
cg07578108	cg07578108	0098636596	AAAACCTTAAATCCCTAAACTCCTAACTAACCTAACATCTAACAATATAC			II			GAGGATTTACAGCGAGGTTGGGCGGGGCTGATGTTACATAAGAAAGCAGCCACTGAGCCA[CG]CACACTGCCAGATGCCAGGTCAGCCAGGAGCTCAGGGATCCAAGGCCCCTCTCAGACTCC	37	4	170897214	CGCACACTGCCAGATGCCAGGTCAGCCAGGAGCTCAGGGATCCAAGGCCC	7	116185650	F	rs531605605;rs190724450	1;9		TRUE										2:29C7A12
cg23879743	cg23879743	0093749828	CATCTACCRCCACTCTATCACACTCTCCTAAATAACTAAACTCTATAATC			II			CAGATGCCAGGTCAGCCAGGAGCTCAGGGATCCAAGGCCCCTCTCAGACTCCTGGTGCAG[CG]ATTATAGAGTTCAGCCATTTAGGAGAGTGTGACAGAGTGGCGGCAGATGGCCCCTAGCAG	37	4	170897284	ATCTGCCGCCACTCTGTCACACTCTCCTAAATGGCTGAACTCTATAATCG	7	116185720	R	rs571138614;rs538755147	12;42		TRUE										2:4G37T7
cg17663085	cg17663085	0005753834	AACTCRTCAAATCATTTCCAAAAAATTATTCCCTAAAATAATAAAAAACC			II			TCACTCTCAAAATAAATAAGCATTTGAAGAATGCTTTAATGTTGCTACTTAACTGACAAG[CG]GCCCTCCACTATCCCAGGGAATAATTTCTTGGAAATGATTTGACGAGTTAATTTTTTTTT	37	4	170901597	CGGCCCTCCACTATCCCAGGGAATAATTTCTTGGAAATGATTTGACGAGT	7	116189496	F														2:44C1A3
cg15219195	cg15219195	0013710567	AATAACTTTAAATAAAAACCCTTCCAATATCATTATAACCCTATTCCAAC			II			GGTGACATTTCAGTGGCTTTGAATGAGAACCCTTCCAGTGTCATTGTGACCCTGTTCCAG[CG]ATCTACCTCCTGCAGCCTCCTTGGAGTTTGGGCCAAGGTTCTTTTCCCTCAACACTGTGG	37	4	170902730	CGCTGGAACAGGGTCACAATGACACTGGAAGGGTTCTCATTCAAAGCCAC	7	116190796	R	rs532976846	2												0:50
cg14879690	cg14879690	0019720196	AATACCTTATCTAATACCTCAACAAATATTAACTCTTCAAATATTAACTC			II			AAGCTGGCGGCAGTACCTTATCTGGTACCTCAACAGGTGTTGGCTCTTCAGATGTTAGCT[CG]GTGGACGTGACATCGGTAGAAGGTTCTGCAGTTTCGGGGGAATGTTCCGCCGACAGTTCT	37	4	170912660	GTACCTTATCTGGTACCTCAACAGGTGTTGGCTCTTCAGATGTTAGCTCG	7	116198698	F	rs369043041;rs191559223;rs148626017	32;2;1		TRUE	MFAP3L;MFAP3L	NM_021647;NM_001009554	Body;Body			MFAP3L	ENSCSAT00000001141	Body		1:37T12
cg23067782	cg23067782	0039671586	CCACCTCCATAATCTCCTCCATAATAATCCTACAATTCATAATAAAAAAC			II			CTCCAGCCCAACCACCTCCATAATCTCCTCCATGATAGTCCTGCAGTTCATAATGAGAGG[CG]GCAGAGGCACGCTCCTGGCAAGCTCTTCGATGTAGCGGGCGAACTCCATGGTTTTGAACT	37	4	170913027	CACCTCCATAATCTCCTCCATGATAGTCCTGCAGTTCATAATGAGAGGCG	7	116199065	F	rs188150392;rs138351719;rs201000129	8;2;1		TRUE	MFAP3L;MFAP3L	NM_021647;NM_001009554	Body;Body			MFAP3L	ENSCSAT00000001141	Body		0:50
cg06113665	cg06113665	0062730197	RTATATAACTTCTAACATCTACRACACCRTAAACAACACRATAACCTTAC			II			AAGGCCACCAGGCACACGACCATGTAGTAGACACCCATGTCTCCAGAAGTGAAGATGACG[CG]CAAGGTCACCGTGTTGTTCACGGTGCCGTAGATGTTAGAAGCCACACACGTGTATTTACC	37	4	170913337	TGTGTGGCTTCTAACATCTACGGCACCGTGAACAACACGGTGACCTTGCG	7	116199375	R	rs576683407;rs141578578	23;50		TRUE	MFAP3L;MFAP3L	NM_021647;NM_001009554	Body;Body			MFAP3L	ENSCSAT00000001141	Body		3:23A14G8G2
cg05058040	cg05058040	0099643183	ACACTACAAACCAAATACCTTAACAAATCTTTCTACAAAACTAAACTATC			II			AAGGGAGATCCAGGTCTTGGGTCTTTCTTCCCTTTGATTCAGTCACCGTGGGTTCCCTAG[CG]ATAGCTCAGCCCTGCAGAAAGACCTGCTAAGGTACCTGGCCTGCAGTGTCTTTGTTACCA	37	4	170924904	CACTGCAGGCCAGGTACCTTAGCAGGTCTTTCTGCAGGGCTGAGCTATCG	7	116211365	R	rs189244155	43		TRUE	MFAP3L;MFAP3L;MFAP3L	NM_021647;NM_001009554;NM_001009554	Body;5'UTR;1stExon			MFAP3L	ENSCSAT00000001141	Body		2:4G36G8
cg12081372	cg12081372	0020633869	CTCCTTCTAATCAATCTAACCAAAATTAAATTTTCAAACAATTACTTCTC			II			AAGCAGATTAACTCCTTCTGGTCAATCTGACCAGGATTGGGTTTTCAGACAATTACTTCT[CG]CATCTAAAACAAGAAATGCACCGATTCCCGAAGACCCAATCCTCTCTCTGGCTAGTCTTT	37	4	170926055	TCCTTCTGGTCAATCTGACCAGGATTGGGTTTTCAGACAATTACTTCTCG	7	116212517	F				TRUE	MFAP3L;MFAP3L	NM_021647;NM_001009554	Body;TSS1500			MFAP3L	ENSCSAT00000001141	Body		1:23C26
cg10469329	cg10469329	0071787874	AACTTTCAAATATTTAAACTAACTAAAACTACAACAAAAACTACACTACA	0077634428	AACTTTCGAATATTTAAACTAACTAAAACTACGACGAAAACTACGCTACG	I	A	Red	CACGGATCTCGAAGCATCCTGCGACCCCCTGGAGCCCGCTGCCCGGACCCTGCGGCGTCT[CG]CAGCGCAGCCTCCGCCGCAGTCTCAGCCAGCCCAAACACCCGAAAGTTCGGCGGCCCCGG	37	4	170947241	CGCAGCGCAGCCTCCGCCGCAGTCTCAGCCAGCCCAAACACCCGAAAGTT	7	116233513	F	rs548429937	3		TRUE	MFAP3L	NM_021647	5'UTR	chr4:170946766-170947925	Island	MFAP3L	ENSCSAT00000001141	Body	Island	1:28T21
cg20710394	cg20710394	0032733229	TATCAAACTAACCATAACAAAAAATACACAACAACCACCTAAATAACACA	0077606123	TATCGAACTAACCATAACGAAAAATACACGACGACCACCTAAATAACGCG	I	A	Red	GGCTCCCACCCGTGCCCCTCCGCCCCGGCCCGCCGGGGGCCCCCGCTAACCTGACACCGC[CG]CGCCACTCAGGTGGCCGCCGTGCACCCCTCGCCATGGCCAGCCCGACAGCGGCCGCTGCG	37	4	170947395	CGCGCCACTCAGGTGGCCGCCGTGCACCCCTCGCCATGGCCAGCCCGACA	7	116233656	F	rs142595686	23		TRUE	MFAP3L;MFAP3L	NM_021647;NM_021647	1stExon;5'UTR	chr4:170946766-170947925	Island	MFAP3L	ENSCSAT00000001141	5'UTR	Island	2:20T27G1
cg05000136	cg05000136	0053782982	CRCCCCAAAATAAAACCCTAAAAAACCTTTTCCTAAATATCCTTAAACAC			II			CTCCGCTCTCTCTCCCGCCCGGGGCTTCCACCGCAACTTCTGTGGGCGTCGCATCGCACG[CG]TGTTCAAGGACACCCAGGAAAAGGCTTCTTAGGGTCCCATCCTGGGGCGCTAAATGGGAA	37	4	170947924	GCCCCAGGATGGGACCCTAAGAAGCCTTTTCCTGGGTGTCCTTGAACACG	7	116234244	R				TRUE	MFAP3L	NM_021647	TSS1500	chr4:170946766-170947925	Island	MFAP3L	ENSCSAT00000001141	TSS1500	Island	3:33A5T2G7
cg19948391	cg19948391	0046639213	TCAATTTCTAAAACAAAACCAAACTCCTTCCCCCAACTTTTTAATACCCA	0039686934	TCAATTTCTAAAACGAAACCAAACTCCTTCCCCCGACTTTTTAATACCCG	I	C	Grn	GAACAGAGACTCTCAATTTCTGGGGCGGGACCAGGCTCCTTCCCCCGGCTTTTTAGTGCC[CG]CCCTCTTGGCCACACCCCACTCCGGCCTTTTTACTCCCGTACCGCCCTCTTCCCGGTGGG	37	4	170948463	TCAATTTCTGGGGCGGGACCAGGCTCCTTCCCCCGGCTTTTTAGTGCCCG	7	116234787	F					MFAP3L;MFAP3L	NM_001301647;NM_021647	TSS1500;TSS1500	chr4:170946766-170947925	S_Shore	MFAP3L	ENSCSAT00000001141	TSS1500	Island	2:28C4A16
cg11274119	cg11274119	0065708575	AAAACTAAAAATTACTAAAACTCCTCTCTTAACACAACAATACCTAACCC			II			GGACTTTCCACATTGACGCTCCCGGCGGCTCCGGCAGCCAGACTGGGCATGTTCCGCCGC[CG]GGTCAGGCATTGCTGTGCCAAGAGAGGAGCTTTAGCAACTCTCAGTCTCTCTGCTCCTCT	37	4	170948608	AGACTGAGAGTTGCTAAAGCTCCTCTCTTGGCACAGCAATGCCTGACCCG	7	116234932	R	rs2448686;rs3806825;rs144215849;rs562144228	9;11;28;42		TRUE	MFAP3L	NM_021647	TSS1500	chr4:170948486-170948908	Island	MFAP3L	ENSCSAT00000001141	TSS1500	Island	2:9G9T30
cg00704633	cg00704633	0085732329	CCAAAATCAAACCTACAAAAATAAATCAAAACCCAACTAAACATACTCCA	0085726222	CCGAAATCGAACCTACAAAAATAAATCAAAACCCGACTAAACATACTCCG	I	A	Red	TGACCCCACGCCCCGAGGTCGGACCTGCAGAAGTGGGTCAGGACCCGACTGAGCATGCTC[CG]GGCAGTGCCAGGCTGCCGCACGCGGCTGCATCTGGTTGCCCAAGGTTGATGTAGCCGCGG	37	4	170948762	CCGAGGTCGGACCTGCAGAAGTGGGTCAGGACCCGACTGAGCATGCTCCG	7	116235086	F	rs550747541	17		TRUE	MFAP3L	NM_021647	TSS1500	chr4:170948486-170948908	Island	MFAP3L	ENSCSAT00000001141	TSS1500	Island	1:2C47
cg22466995	cg22466995	0028659189	AAAAAACAAATAAAAACAAAACTCTAAAAAAACACAATTACATCAACACA	0007727219	GAAAAACGAATAAAAACAAAACTCTAAAAAAACACGATTACATCGACACG	I	T	Red	ACATCGAAGCTCGGGAAACGGATGGAAGCAGGGCTCTAGAGAGGCACGATTGCATCGACA[CG]TGGGCAGGTCGCCCATGCCAAGGGCCATGTTGGTGGGTGGGTGCGTGGGATCTGTCGTAT	37	4	170948896	GGGAAACGGATGGAAGCAGGGCTCTAGAGAGGCACGATTGCATCGACACG	7	116235220	F	rs147779809;rs551349559;rs183709484;rs533520900;rs141100615;rs567014429;rs535724206	51;39;34;30;16;7;1		TRUE	MFAP3L	NM_021647	TSS1500	chr4:170948486-170948908	Island				Island	0:50
cg09639094	cg09639094	0089649911	AAATACAACCAAACRATAACTTACTAAAAAACCCTCCTTAAAAACTATAC			II			GGGGTACGCATGGATGCAACCAAGCGGTGGCTTGCTAGGGAACCCTCCTTAGAGGCTGTG[CG]AGGAATGCCCCACCCCAAAGGAGAGATGGTCACCCCGTTTCTCACTCATGGTCCGGATGG	37	4	171010728	CGCACAGCCTCTAAGGAGGGTTCCCTAGCAAGCCACCGCTTGGTTGCATC	7	116297976	R	rs190675501	20		TRUE	AADAT;AADAT	NM_182662;NM_016228	Body;Body	chr4:171010943-171011503	N_Shore	AADAT	ENSCSAT00000001137	Body	N_Shore	1:32T17
cg10015779	cg10015779	0056732210	TTCCCAACAACAAAATCAAAAATCATTAACCTAAAACTACAAACACCTCA	0075633547	TTCCCAACGACGAAATCAAAAATCATTAACCTAAAACTACAAACGCCTCG	I	C	Grn	GCGCGCCTCCCCGTCCCGGATCATCGCCCTCAGAGCGCAGGGCGCGGGGTAGCCCAGGCG[CG]AGGCGCTTGCAGCCCCAGGCCAATGACTCTTGACCTCGCCGCTGGGAATCACCGCAACCC	37	4	171011259	TTCCCAGCGGCGAGGTCAAGAGTCATTGGCCTGGGGCTGCAAGCGCCTCG	7	116298506	R					AADAT;AADAT;AADAT;AADAT	NM_001286682;NM_182662;NM_001286683;NM_016228	5URT;5URT;5URT;TSS200	chr4:171010943-171011503	Island	AADAT	ENSCSAT00000001137	TSS200	Island	1:49G0
cg12506971	cg12506971	0002749449	CRATAATTCCCAACRACRAAATCAAAAATCATTAACCTAAAACTACAAAC			II			CCTCCCCGTCCCGGATCATCGCCCTCAGAGCGCAGGGCGCGGGGTAGCCCAGGCGCGAGG[CG]CTTGCAGCCCCAGGCCAATGACTCTTGACCTCGCCGCTGGGAATCACCGCAACCCGGCGT	37	4	171011264	GGTGATTCCCAGCGGCGAGGTCAAGAGTCATTGGCCTGGGGCTGCAAGCG	7	116298511	R				TRUE	AADAT;AADAT	NM_182662;NM_016228	5'UTR;TSS200	chr4:171010943-171011503	Island	AADAT	ENSCSAT00000001137	TSS200	Island	1:44G5
cg18716979	cg18716979	0025717851	CAAAAAAACCAAAAATACCCATAATCCTAATCCTCAAAAACCATCTAACA	0021787852	CGAAAAAACCGAAAATACCCGTAATCCTAATCCTCGAAAACCATCTAACG	I	A	Red	CCAGGGGCTGACCGAGGGGACCGGAAGTGCCCGTGATCCTAATCCTCGGGAACCATCTGG[CG]GCGACTTGGGTCCACTGCAGGGGGCTCCCGAGCTGCGCCCAGCCGGGAGCGGCCCCACCC	37	4	171011424	CGAGGGGACCGGAAGTGCCCGTGATCCTAATCCTCGGGAACCATCTGGCG	7	116298671	F	rs186956283;rs190617738	36;33		TRUE	AADAT;AADAT	NM_016228;NM_182662	TSS1500;TSS200	chr4:171010943-171011503	Island	AADAT	ENSCSAT00000001137	TSS1500	Island	0:50
cg07678449	cg07678449	0048612984	TACAATAAACCCAAATCACCACCAAATAATTCCCAAAAATTAAAATCACA	0004735284	TACAATAAACCCAAATCGCCGCCAAATAATTCCCGAAAATTAAAATCACG	I	A	Red	CCGGCCTAGGCGCCGGCCCAGAGGCTAGCCCAGGGGCTGACCGAGGGGACCGGAAGTGCC[CG]TGATCCTAATCCTCGGGAACCATCTGGCGGCGACTTGGGTCCACTGCAGGGGGCTCCCGA	37	4	171011395	TGCAGTGGACCCAAGTCGCCGCCAGATGGTTCCCGAGGATTAGGATCACG	7	116298642	R				TRUE	AADAT;AADAT	NM_016228;NM_182662	TSS1500;TSS200	chr4:171010943-171011503	Island	AADAT	ENSCSAT00000001137	TSS1500	Island	2:33C0G15
cg06339629	cg06339629	0004803427	AAACAAACAAAATACACAATCCCAATAACTAAAAAAAAACCAACAAAACA	0014640952	AAACGAACAAAATACACAATCCCAATAACTAAAAAAAAACCAACGAAACG	I	C	Grn	CCACTGCAGGGGGCTCCCGAGCTGCGCCCAGCCGGGAGCGGCCCCACCCTCGTTCCCGCG[CG]CTCCGCTGGCCTCCTCTCAGTCACTGGGACTGTGCATTTTGCCCGCTCAGACCATGGCTA	37	4	171011497	GAGCGGGCAAAATGCACAGTCCCAGTGACTGAGAGGAGGCCAGCGGAGCG	7	116298744	R				TRUE	AADAT;AADAT	NM_016228;NM_182662	TSS1500;TSS200	chr4:171010943-171011503	Island	AADAT	ENSCSAT00000001137	TSS1500	Island	2:14T15T19
cg00150882	cg00150882	0088619479	TAATCTAAACRAACAAAATACACAATCCCAATAACTAAAAAAAAACCAAC			II			GCAGGGGGCTCCCGAGCTGCGCCCAGCCGGGAGCGGCCCCACCCTCGTTCCCGCGCGCTC[CG]CTGGCCTCCTCTCAGTCACTGGGACTGTGCATTTTGCCCGCTCAGACCATGGCTATGCTA	37	4	171011502	GGTCTGAGCGGGCAAAATGCACAGTCCCAGTGACTGAGAGGAGGCCAGCG	7	116298749	R				TRUE	AADAT;AADAT	NM_016228;NM_182662	TSS1500;TSS200	chr4:171010943-171011503	Island	AADAT	ENSCSAT00000001137	TSS1500	Island	2:9T15T24
cg01654582	cg01654582	0076673593	CTATACATTTTACCCRCTCAAACCATAACTATACTAAATACCCATCTTTC			II			AGTCACTGGGACTGTGCATTTTGCCCGCTCAGACCATGGCTATGCTAAATACCCATCTTT[CG]TTAGTGAAACTCTGGGCACTCTCCTGGGAAGCATCCCGGCGACCAAGACGAATTTCAACA	37	4	171011577	TGTGCATTTTGCCCGCTCAGACCATGGCTATGCTAAATACCCATCTTTCG	7	116298824	F	rs374031105	11		TRUE	AADAT;AADAT	NM_182662;NM_016228	TSS1500;TSS1500	chr4:171010943-171011503	S_Shore	AADAT	ENSCSAT00000001137	TSS1500	S_Shore	0:50
cg02602915	cg02602915	0002743415	TACCCATCTTTCRTTAATAAAACTCTAAACACTCTCCTAAAAAACATCCC			II			GCTATGCTAAATACCCATCTTTCGTTAGTGAAACTCTGGGCACTCTCCTGGGAAGCATCC[CG]GCGACCAAGACGAATTTCAACATCACTTTCTCGAAGATCTCAGCATTTTGGAGTGACGAT	37	4	171011615	ACCCATCTTTCGTTAGTGAAACTCTGGGCACTCTCCTGGGAAGCATCCCG	7	116298862	F	rs374031105;rs572783660	49;28		TRUE	AADAT;AADAT	NM_182662;NM_016228	TSS1500;TSS1500	chr4:171010943-171011503	S_Shore	AADAT	ENSCSAT00000001137	TSS1500	S_Shore	1:45C4
cg25521407	cg25521407	0095649899	CCATCTTTCRTTAATAAAACTCTAAACACTCTCCTAAAAAACATCCCRAC			II			ATGCTAAATACCCATCTTTCGTTAGTGAAACTCTGGGCACTCTCCTGGGAAGCATCCCGG[CG]ACCAAGACGAATTTCAACATCACTTTCTCGAAGATCTCAGCATTTTGGAGTGACGATGGA	37	4	171011618	CGCCGGGATGCTTCCCAGGAGAGTGCCCAGAGTTTCACTAACGAAAGATG	7	116298865	R	rs572783660;rs182884798	31;3			AADAT;AADAT;AADAT;AADAT	NM_016228;NM_001286683;NM_001286682;NM_182662	TSS1500;TSS200;TSS1500;TSS1500	chr4:171010943-171011503	S_Shore	AADAT	ENSCSAT00000001137	TSS1500	S_Shore	1:42C7
cg03796513	cg03796513	0076683344	RTTAATAAAACTCTAAACACTCTCCTAAAAAACATCCCRACRACCAAAAC			II			ACCCATCTTTCGTTAGTGAAACTCTGGGCACTCTCCTGGGAAGCATCCCGGCGACCAAGA[CG]AATTTCAACATCACTTTCTCGAAGATCTCAGCATTTTGGAGTGACGATGGAGTTCTGACA	37	4	171011627	CGTCTTGGTCGCCGGGATGCTTCCCAGGAGAGTGCCCAGAGTTTCACTAA	7	116298874	R	rs572783660;rs182884798	40;12			AADAT;AADAT;AADAT;AADAT	NM_016228;NM_001286683;NM_001286682;NM_182662	TSS1500;TSS200;TSS1500;TSS1500	chr4:171010943-171011503	S_Shore	AADAT	ENSCSAT00000001137	TSS1500	S_Shore	2:33C10C5
cg09371608	cg09371608	0023605544	AAACRAATTTCAACATCACTTTCTCRAAAATCTCAACATTTTAAAATAAC			II			CCCGGCGACCAAGACGAATTTCAACATCACTTTCTCGAAGATCTCAGCATTTTGGAGTGA[CG]ATGGAGTTCTGACAAAAATTTTTGAAAAATCACTCTGAGTCTCTTCAATTTTAGTGTCTA	37	4	171011673	CGTCACTCCAAAATGCTGAGATCTTCGAGAAAGTGATGTTGAAATTCGTC	7	116298920	R	rs561892891	21			AADAT;AADAT;AADAT;AADAT	NM_016228;NM_001286683;NM_001286682;NM_182662	TSS1500;TSS200;TSS1500;TSS1500	chr4:171010943-171011503	S_Shore	AADAT	ENSCSAT00000001137	TSS1500	S_Shore	0:50
cg19726543	cg19726543	0002666595	CCTTCTCCCCTTTTTCTTCCCCACTAATTTTTCCTTAAATTAAACTATCC			II			GGTGTTGCATTCCTTCTCCCCTTTTTCTTCCCCACTGATTTTTCCTTGGGTTGGGCTGTC[CG]CACGTGCAGTGGCCTGCCAGCACTTGGGAGGGGCCACATGCACAGTGTGTTTACGGAAGT	37	4	171664902	CTTCTCCCCTTTTTCTTCCCCACTGATTTTTCCTTGGGTTGGGCTGTCCG	7	116854403	F	rs75965154;rs550221980	25;10												3:10G0A33C4
cg18417325	cg18417325	0005726961	AACAAAATAATAACRCTTAACTAATATTTAACCTTCCTCTACAAACATCC			II			GCACAGTGTGTTTACGGAAGTTGTGCGCATGCTCACTTGAGGCGTTTTTCCCTTATCAGT[CG]GATGTTTGCAGAGGAAGGTCAAATACTAGTTAAGCGCCATCATTTTGCCTTTTAGGGTGC	37	4	171665003	CGGATGTTTGCAGAGGAAGGTCAAATACTAGTTAAGCGCCATCATTTTGC	7	116854504	F	rs576798669	1												1:37T12
cg07869721	cg07869721	0026703531	TATACTTTTCTAAATTTCACCCTTAATTCTACCATTAATTCCTCAACTTC			II			CCTGCCCTGCTCATGTCTGACTAACTACCTCCTGTAACAGTACAGATCCTGATCTGGGAA[CG]AAGTTGAGGAATTAATGGCAGAATTAAGGGTGAAATTTAGAAAAGTATAGGCCAATAAAT	37	4	171665315	ATACTTTTCTAAATTTCACCCTTAATTCTGCCATTAATTCCTCAACTTCG	7	116854807	R	rs554414914	0												2:13A34G1
cg26627321	cg26627321	0006781960	CATATCTCCATAAAAATATACACCRCTCAAAACTAATATTTAAAAACACC			II			AAAGCTGCATGTTCAGCAATGTTTACCCATGTCTCTGGGATAAATGGCCTCTAGGGGATG[CG]GTGTCCCCAAACATCAGCCTTGAGCGGTGTACATCTCTATGGAGATATGCCCCAAAGTGG	37	4	171671877	CGGTGTCCCCAAACATCAGCCTTGAGCGGTGTACATCTCTATGGAGATAT	7	116862114	F	rs558590099;rs72981885;rs545732014;rs13120872;rs527925794;rs543195235	0;6;19;26;27;40												3:7A18T16A6
cg08772593	cg08772593	0094659903	TTAAAACTTCTTATCCCCTTAAACTTTAACTCAACAAAATACTTTAATAC			II			TGACTGTCCTTAAATAGGCCAAGTAAACTTAGCTGAAGAAGGAAGCAAAGATATTAACAA[CG]CACCAAAGCATCTTGCTGAGTCAAAGTCCAAGGGGATAAGAAGTCTCAAGTTAGGACTCT	37	4	172559941	CGCACCAAAGCATCTTGCTGAGTCAAAGTCCAAGGGGATAAGAAGTCTCA	7	117750366	F	rs113845699	27												3:34A6A4T3
cg05678100	cg05678100	0045690928	AAACAAAACTAAAACTCAAAATTCTCAAACAACAACTTCTAAAAAACACC			II			CGAATCTTAACCGGGGCCCCGGGTGTTTGCAGACCCAAATAAAGCCGCCTTGGGTCTCCA[CG]GTGTCCTCCAGAAGCTGCTGCCTGAGAACTCTGAGCCTCAGCTCTGTCTTGCTTCGGGAT	37	4	172734031	CGGTGTCCTCCAGAAGCTGCTGCCTGAGAACTCTGAGCCTCAGCTCTGTC	7	117957904	F				TRUE	GALNTL6	NM_001034845	TSS1500	chr4:172733734-172735118	Island				Island	3:13C33A0C1
cg26814276	cg26814276	0022601193	AAAAAACACCAAACCAAAAATTCCTAAAAAAAAATCACCAACTACAAACA	0033740220	AAAAAACGCCAAACCAAAAATTCCTAAAAAAAAATCGCCGACTACAAACG	I	A	Red	GCCGCCGCGCCCCGGCTCGCCGCGCTCCCGCCGGCACCATGGAGGAATTCCTGGGACAAC[CG]CCTGCAGCCGGCGACTTTTCCCCAGGAATCTCTGGCCTGGCGCCCTTTGGGTGAGATGAC	37	4	172734266	CGCCTGCAGCCGGCGACTTTTCCCCAGGAATCTCTGGCCTGGCGCCCTTT	7	117958139	F	rs188283698;rs569294293	21;31		TRUE	GALNTL6	NM_001034845	TSS1500	chr4:172733734-172735118	Island				Island	2:12A12T24
cg05295006	cg05295006	0021782891	TCTAACCTAACRCCCTTTAAATAAAATAACRAAATACTAACATCCCTATC			II			CCCCAGGAATCTCTGGCCTGGCGCCCTTTGGGTGAGATGACGGGGTGCTGGCATCCCTGT[CG]GTCCCAGATTACCCGGAAAAGCCCTGGCAGGTAAAGAGAGGACCCGCGCAGGCTGGGAGC	37	4	172734347	CTGGCCTGGCGCCCTTTGGGTGAGATGACGGGGTGCTGGCATCCCTGTCG	7	117958220	F	rs537969114;rs551725470	22;4		TRUE	GALNTL6	NM_001034845	TSS1500	chr4:172733734-172735118	Island				Island	2:18A15A15
cg15124215	cg15124215	0074639877	CTATATAAACAAACCCAAACACAAAACAACAACAAAAAACAAACATAACA	0004801966	CTATATAAACAAACCCGAACGCGAAACAACGACGAAAAACGAACGTAACG	I	C	Grn	AAAGCCCTGGCAGGTAAAGAGAGGACCCGCGCAGGCTGGGAGCTCCCACTCCTCCTCCAG[CG]TCACGCTCGCCCTCCGCCGCTGCCTCGCGTCCGGGTCTGTTTATATAGCGTCTGGAGGCC	37	4	172734426	CTATATAAACAGACCCGGACGCGAGGCAGCGGCGGAGGGCGAGCGTGACG	7	117958299	R	rs575268811;rs543949493	6;47			GALNTL6	NM_001034845	TSS200	chr4:172733734-172735118	Island				Island	0:50
cg22153181	cg22153181	0077610868	AAACACTATATAAACAAACCCAAACACAAAACAACAACAAAAAACAAACA	0077792423	AAACGCTATATAAACAAACCCGAACGCGAAACAACGACGAAAAACGAACG	I	T	Red	CCTGGCAGGTAAAGAGAGGACCCGCGCAGGCTGGGAGCTCCCACTCCTCCTCCAGCGTCA[CG]CTCGCCCTCCGCCGCTGCCTCGCGTCCGGGTCTGTTTATATAGCGTCTGGAGGCCGGGAG	37	4	172734431	CGCTCGCCCTCCGCCGCTGCCTCGCGTCCGGGTCTGTTTATATAGCGTCT	7	117958304	F	rs575268811;rs543949493	1;42		TRUE	GALNTL6	NM_001034845	TSS200	chr4:172733734-172735118	Island				Island	0:50
cg12548778	cg12548778	0008614493	AATAAACAATACCTCCCAACCTCCAAACACTATATAAACAAACCCAAACA	0060699827	AATAAACAATACCTCCCGACCTCCAAACGCTATATAAACAAACCCGAACG	I	C	Grn	CGCAGGCTGGGAGCTCCCACTCCTCCTCCAGCGTCACGCTCGCCCTCCGCCGCTGCCTCG[CG]TCCGGGTCTGTTTATATAGCGTCTGGAGGCCGGGAGGCATTGCCCACCCCCGCCAGGCGG	37	4	172734455	GGTGGGCAATGCCTCCCGGCCTCCAGACGCTATATAAACAGACCCGGACG	7	117958328	R	rs543949493	18			GALNTL6	NM_001034845	TSS200	chr4:172733734-172735118	Island				Island	1:36C13
cg14307443	cg14307443	0065663183	CAAATCTATTTATATAACATCTAAAAACCAAAAAACATTACCCACCCCCA	0043689131	CGAATCTATTTATATAACGTCTAAAAACCGAAAAACATTACCCACCCCCG	I	C	Grn	CTGCCTCGCGTCCGGGTCTGTTTATATAGCGTCTGGAGGCCGGGAGGCATTGCCCACCCC[CG]CCAGGCGGCCCGCCCTCCCCTCCTGGGCTCCGGGCTGCCGCACGTGGCAGACACCAGCGA	37	4	172734507	CGGGGGTGGGCAATGCCTCCCGGCCTCCAGACGCTATATAAACAGACCCG	7	117958380	R	rs543949493	36		TRUE	GALNTL6	NM_001034845	TSS200	chr4:172733734-172735118	Island				Island	1:32C17
cg09772954	cg09772954	0043628572	ATTTATATAACATCTAAAAACCAAAAAACATTACCCACCCCCACCAAACA	0079791380	ATTTATATAACGTCTAAAAACCGAAAAACATTACCCACCCCCGCCAAACG	I	A	Red	GCGTCCGGGTCTGTTTATATAGCGTCTGGAGGCCGGGAGGCATTGCCCACCCCCGCCAGG[CG]GCCCGCCCTCCCCTCCTGGGCTCCGGGCTGCCGCACGTGGCAGACACCAGCGACGTCTCC	37	4	172734514	GTTTATATAGCGTCTGGAGGCCGGGAGGCATTGCCCACCCCCGCCAGGCG	7	117958387	F	rs543949493;rs564238699	43;6		TRUE	GALNTL6	NM_001034845	TSS200	chr4:172733734-172735118	Island				Island	1:25C24
