## Supplementary Material_manifest files for "Analysis and annotation of genome-wide DNA methylation patterns in two nonhuman primate species using the Infinium Human Methylation 450K and EPIC BeadChips": MethylationEPIC_v-1-0_B1_OPT_CS_validONLY-1-2.csv (part 99 of 112)

cg04937623	cg04937623	0019809553	CAATAAATCCTAACCACCAAAAACCTCTAATCATACCTACCCTTAAAACC			II			AGAGGAGGGATTCGCACCTTAAAAGAAAGGCGTGGGACCAACCCCAGATCCCACCACTCT[CG]GCCTCAAGGGCAGGCATGACTAGAGGCCCTTGGTGGCCAGGACCCACTGCCTTCTTCACC	37	11	192763	CGGCCTCAAGGGCAGGCATGACTAGAGGCCCTTGGTGGCCAGGACCCACT	1	3492	F	rs75322339;rs548714622	1;42		TRUE	LOC653486;SCGB1C1	NM_001097610;NM_145651	TSS1500;TSS1500			ENSCSAG00000011340	ENSCSAT00000009426	TSS1500		2:37A9G2
cg26588943	cg26588943	0008810487	AAAACCATCACRAACACCTAAAAAACAATATTTTTTAATCTCCTCTTCTC			II			CGCCCTCGTCCGCTTCCAAGCCCAGCACAGACTTCGGTTTCTCCGCCTCCATCCCCTTTA[CG]AGAAGAGGAGATCAAAAAATATTGCCCTTTAGGTGCTCGTGATGGTCCTGTGGGTTCGTT	37	4	172734718	CGAGAAGAGGAGATCAAAAAATATTGCCCTTTAGGTGCTCGTGATGGTCC	7	117958591	F	rs549127390	14		TRUE	GALNTL6;GALNTL6	NM_001034845;NM_001034845	1stExon;5'UTR	chr4:172733734-172735118	Island				Island	2:14T24T10
cg03413465	cg03413465	0093760305	AAAATCAAAAAATATTACCCTTTAAATACTCRTAATAATCCTATAAATTC			II			TACGAGAAGAGGAGATCAAAAAATATTGCCCTTTAGGTGCTCGTGATGGTCCTGTGGGTT[CG]TTCAGTTGCCAGAAAAGAATGGTAACATGAACAGCGGAGCGTGAGAGCGTCACCGGGGGA	37	4	172734776	CGAACCCACAGGACCATCACGAGCACCTAAAGGGCAATATTTTTTGATCT	7	117958649	R	rs549127390;rs562563571	46;2		TRUE	GALNTL6;GALNTL6	NM_001034845;NM_001034845	1stExon;5'UTR	chr4:172733734-172735118	Island				Island	2:4T24T20
cg15533075	cg15533075	0018667272	TCCTCAAAATACAATCCTCTAAAAAATAAACACTCTACCCATCAATCTCA	0088686361	TCCTCGAAATACGATCCTCTAAAAAATAAACGCTCTACCCATCAATCTCG	I	T	Red	TTGCCAGAAAAGAATGGTAACATGAACAGCGGAGCGTGAGAGCGTCACCGGGGGAAGGGA[CG]AGATTGATGGGCAGAGCGCTCACTTCTCAGAGGATCGCATTCCGAGGACCGCGCGAGGAA	37	4	172734843	TCCTCGGAATGCGATCCTCTGAGAAGTGAGCGCTCTGCCCATCAATCTCG	7	117958716	R	rs116723865	26		TRUE	GALNTL6;GALNTL6	NM_001034845;NM_001034845	1stExon;5'UTR	chr4:172733734-172735118	Island				Island	1:45T4
cg06288727	cg06288727	0085648903	CAACACCAATCTACAAAATTCAAAAAAAATTAACCATCTACAAAACAAAC			II			TTATTTCTAAGCCAATAGATAATGCCTTCGTCATAGTTTTCTGGGGGGAAAGTAACTGTG[CG]TTTGTTCTGCAGATGGCCAACTCCCTCTGAATCCTGCAGATTGGTGCTGAGCACGCAACA	37	4	172735549	AGCACCAATCTGCAGGATTCAGAGGGAGTTGGCCATCTGCAGAACAAACG	7	117959417	R	rs567639394	47			GALNTL6;GALNTL6	NM_001034845;NM_001034845	5URT;ExonBnd	chr4:172733734-172735118	S_Shore				S_Shore	1:35G14
cg26013887	cg26013887	0020640231	TTCTACAAATAACCAACTCCCTCTAAATCCTACAAATTAATACTAAACAC			II			CTGTGCGTTTGTTCTGCAGATGGCCAACTCCCTCTGAATCCTGCAGATTGGTGCTGAGCA[CG]CAACAAAAGTTTGTAGCTTCTCAGTTTCTGGTGCTTCGCAGGGGAGAGGAAAGGAATTTG	37	4	172735604	TCTGCAGATGGCCAACTCCCTCTGAATCCTGCAGATTGGTGCTGAGCACG	7	117959472	F	rs567639394	10			GALNTL6	NM_001034845	5URT	chr4:172733734-172735118	S_Shore				S_Shore	1:28G21
cg18278352	cg18278352	0039700857	AATACTAAACACRCAACAAAAATTTATAACTTCTCAATTTCTAATACTTC			II			TCCTGCAGATTGGTGCTGAGCACGCAACAAAAGTTTGTAGCTTCTCAGTTTCTGGTGCTT[CG]CAGGGGAGAGGAAAGGAATTTGACATTAAACACAAGAAGCAGTCAGGGAGCCATCTCCTT	37	4	172735642	GTGCTGAGCACGCAACAAAAGTTTGTAGCTTCTCAGTTTCTGGTGCTTCG	7	117959510	F	rs567639394;rs568797368	48;16			GALNTL6	NM_001034845	5URT	chr4:172733734-172735118	S_Shore				S_Shore	0:50
cg18159934	cg18159934	0091627424	AAAATAAAATTTCACCRTCATAACCAAACTCATCTTAAACACCTAACCTC			II			TACTTTTAGTAGAGATGGGGTTTCACCGTCATGGCCAGGCTCATCTTGAACACCTGACCT[CG]TGATCCATGCACCAGGGCCTCCCAAAATGCTTGTATTATAGGGGTGAGCCACTGACCCAG	37	11	59942032	CGAGGTCAGGTGTTCAAGATGAGCCTGGCCATGACGGTGAAACCCCATCT	7	118708622	F	rs140653296;rs559730425;rs150033837	49;24;2		TRUE	MS4A6A;MS4A6A;MS4A6A	NM_022349;NM_152852;NM_152851	Body;Body;Body							3:20C10A2T15
cg11229476	cg11229476	0001705411	ATCTCCCTCTATTACCCAAACAAAAACRTAATAATATAATCACAACACAC			II			CTGTAGTCCCTGCTACTTGGGAGGTGGGAGAATTGCTTGAGCCCGGGAGGCAGAGGTTGC[CG]TGTGCTGTGATCATACCACCACGCTCCTGCCTGGGCAACAGAGGGAGACATTGTCTCTCA	37	4	173517537	TCTCCCTCTGTTGCCCAGGCAGGAGCGTGGTGGTATGATCACAGCACACG	7	118710839	R	rs77972395;rs77298574	24;51			GALNTL6	NM_001034845	Body							1:45T4
cg20395108	cg20395108	0055761575	CCCTTAATCCAACATATCCATAATATAAACACTACCCATCTATTAATCAC			II			ACATGAATCATCCCTTGGTCCAGCATATCCATGATGTAAACACTACCCATCTATTAGTCA[CG]TAGCAGCCCTCTGAGTTATCAGATCATAGTATATATAAGGCTCAGAACTATTTGCAGTTT	37	4	173679958	CGTGACTAATAGATGGGTAGTGTTTACATCATGGATATGCTGGACCAAGG	7	118875469	R	rs183770936	37			GALNTL6	NM_001034845	Body							1:33T16
cg16735692	cg16735692	0067646871	TTTTATACTTTCATTTTTCAAACCAAATTACACTAAACCACAAAACCATC			II			GTCATTTCCTATTTTGTGCTTTCATTTTTCAGACCAAATTGCACTAAACCACAAAACCAT[CG]TGTGTCCCATGATCGATGTCATTGACCACAATCACTTCGGGTATGAGGCACAAGCTGGGG	37	4	173734719	TTTGTGCTTTCATTTTTCAGACCAAATTGCACTAAACCACAAAACCATCG	7	118930491	F	rs180831196	1			GALNTL6	NM_001034845	Body			GALNTL6	ENSCSAT00000001130	Body		0:50
cg20343859	cg20343859	0015696927	ATATTCCTCTCCCTACRAAATAAATAATCTAAAAACTAAAAAAATATCCC			II			ATAATGCAGTCTGGAAAACCCAGTTCACAAAAGGTGTGCAGCCTGTGGGGATGGGGGGAA[CG]GGACATCCCTTTAGCCTCCAGACTACCCATCCCGTAGGGAGAGGAACATCCAAAGAAGAC	37	4	173747801	CGGGACATCCCTTTAGCCTCCAGACTACCCATCCCGTAGGGAGAGGAACA	7	118944139	F	rs139516257;rs558910086	19;36		TRUE	GALNTL6	NM_001034845	Body			GALNTL6	ENSCSAT00000001130	Body		3:10T24A3A10
cg05615534	cg05615534	0026706233	TATCCCAAACCTTCTATACCAAAATTACTAAACAATTCCAAATATTCCAC			II			CCAGCTAGGCTTGTCCCAAACCTTCTGTGCCAAGATTGCTGGGCAGTTCCAGGTGTTCCA[CG]CTGTAGGGATCCCTGAGGAAGAAGGTGCTACTGGCTAATAGGCCACACCCTTCCCAAAAC	37	4	173814353	GTCCCAAACCTTCTGTGCCAAGATTGCTGGGCAGTTCCAGGTGTTCCACG	7	119014318	F	rs35549067;rs534068600;rs575471268	27;2;1			GALNTL6	NM_001034845	Body			GALNTL6	ENSCSAT00000001130	Body		1:25A24
cg13287824	cg13287824	0091771381	TTTTCACCTCTATCTTAAATCATCACCTTTTTTCTTTATCTAATTTTCCC			II			GGGTCCCACGAGCCTGGGGTGGGAACTAGGCAGGGAAAGGTAAGGGACTTAAGGCAGAAG[CG]GGAAAACTAGACAAAGAAAAAAGGTGATGACTTAAGACAGAGGTGAAAACTTCAAGAAAA	37	4	173845210	CGGGAAAACTAGACAAAGAAAAAAGGTGATGACTTAAGACAGAGGTGAAA	7	119047686	F	rs575933931	41			GALNTL6	NM_001034845	Body			GALNTL6	ENSCSAT00000001130	Body		1:11C38
cg00131064	cg00131064	0074712230	TCCTTTACAAACTAAATTCCAAATACCAAAACCAAAAATTACCTAAACAC			II			GTACTTGGAACAGTTTTCCACCTGCTTGTCTGCGCCAGCCTGATTCTGGGTAAACAATGA[CG]TGCTTAGGCAATTTTTGGCTCTGGTACTTGGAACTCAGCTTGTAAAGGATATGTTACAGA	37	4	173883907	CGTGCTTAGGCAATTTTTGGCTCTGGTACTTGGAACTCAGCTTGTAAAGG	7	119079939	F	rs149182423;rs560749978;rs548322917;rs550616698;rs552597310;rs544931486	0;1;41;47;48;50			GALNTL6	NM_001034845	Body			GALNTL6	ENSCSAT00000001130	Body		1:6C43
cg06837088	cg06837088	0002691123	AAAAAATAATAACTTCATCCTAACTCATACAATTCACTAAAAAATAACTC			II			TAAACTTGCACTCAGGCAGAACCAAGTAGAGTGATGTACCCCTGGCTGTTGATCACAAGA[CG]AGCTACTTTCCAGTGAACTGTATGAGTCAGGATGAAGTCACCACTCTTCTGCCATTTTCT	37	4	173917918	CGAGCTACTTTCCAGTGAACTGTATGAGTCAGGATGAAGTCACCACTCTT	7	119111514	F	rs546647038;rs566638022	0;43			GALNTL6	NM_001034845	Body			GALNTL6	ENSCSAT00000001130	Body		2:26G7C15
cg06814616	cg06814616	0001748382	ACCTACTTTAACATAACATTTACAAATTTTTAAACCAACCTTCCTAAATC			II			AGGTTATAAATTAAATTTTAGCCAGCATCTGGGTCGAAGGAGTCAGGAATAACATTTCCT[CG]ATCCAGGAAGGCTGGTTTAAAAATTTGCAAATGCCATGTCAAAGTAGGTTGTTTTGAAGA	37	4	173961344	CCTACTTTGACATGGCATTTGCAAATTTTTAAACCAGCCTTCCTGGATCG	7	119156862	R	rs182867325;rs557195884	1;25		TRUE	GALNTL6	NM_001034845	3'UTR							2:23G5T20
cg13389177	cg13389177	0054610576	CAACTATAATTACTCTCCATATATAAAACRATAACCRAAAACACTAAAAC			II			GATGACACCACCAACTGTAATTACTCTCCATGTGTGAAACGGTGGCCGAGGACACTGAAG[CG]TGACAAGTGGCCAGTCTTTCCCACACTGCCGACATTGGAAGATTGCTCTTTGATTTATGT	37	4	173968080	CGCTTCAGTGTCCTCGGCCACCGTTTCACACATGGAGAGTAATTACAGTT	7	119163790	R	rs150188425	2												1:34T15
cg21287080	cg21287080	0009738120	TTATACTAAAAATAATAACACAAACATCTCCCTAAACTCATCAACATAAC			II			CTGCAGTGGTTTTGTGCTGAAAGTGATGGCACAGGCATCTCCCTGAGCTCATCAGCATGA[CG]TGGTTTTTCCTAGCAGTAGCCTCAACAGTTGGTGATAACCTACCATGTAAATTCCTTGTA	37	4	173979320	TGTGCTGAAAGTGATGGCACAGGCATCTCCCTGAGCTCATCAGCATGACG	7	119175328	F	rs115125265	2												1:45C4
cg09703136	cg09703136	0029713102	TTTCATTATACAATAAACATCCTAAATTTACTCACACTCAAAACTCATTC			II			AGCTCACAGTCTTTCATTGTACAGTGAACATCCTAGATTTACTCACACTCAAAACTCATT[CG]TCCTAAATTGTCAACCACCAAGAAAATTGTGTTTTGTTTAAAAATTTTCTTGAAAGATAA	37	4	173995054	TTCATTGTACAGTGAACATCCTAGATTTACTCACACTCAAAACTCATTCG	7	119189837	F	rs572062514	2		TRUE										2:21C1A26
cg06748060	cg06748060	0085708230	TAAATATTTAAATATACTTTAAAATTACCTTATTCCCACTACCTATCATC			II			TTTGCAAATTTAAATTAAAGTACTTAGAGCTTAACATAGCCAGTGTTTGAGCTCAGCACT[CG]ATGACAGGTAGTGGGAATAAGGTAATCTCAAAGCACATTCAAATATTTAAGTTTAGGAGA	37	4	174028204	AAATATTTGAATGTGCTTTGAGATTACCTTATTCCCACTACCTGTCATCG	7	119216005	R	rs375074375	42		TRUE										1:8A41
cg11470941	cg11470941	0075701542	AAATCAACTAAAATATCTACTATTCTTACAAATTAATCTATATTAAATAC			II			GCCTGCTACAGAAATCAGCTGGGATATCTGCTATTCTTGCAAATTGGTCTATATTAAATA[CG]TAATTCAGAAACTAAAATTAAAACTAAAACGAAGCCACAATTTCTGGAGCAATCTTCAAA	37	4	174042502	AATCAGCTGGGATATCTGCTATTCTTGCAAATTGGTCTATATTAAATACG	7	119232282	F	rs139358236;rs144154684	42;2		TRUE										0:50
cg07575770	cg07575770	0079701824	CTAATCCCTATCCAACCTCTTAATTCCTAAATCATTTAAAAAAATCTCTC			II			TTAACAGATCTCTAGTCCCTGTCCAGCCTCTTAATTCCTGGATCATTTGGGAGAATCTCT[CG]CATCATCTCTCTGTAGTCTGAACCTCAGTTCCTTTATTTGTGTGTAACTGTTTATGTCTC	37	4	174081857	TAGTCCCTGTCCAGCCTCTTAATTCCTGGATCATTTGGGAGAATCTCTCG	7	119272335	F	rs7669267	25		TRUE										2:40A2C6
cg27433088	cg27433088	0031609923	ATTACRTCCCTCAAATCTAATATTTACCACTTAATTTCTACTTTTCAAAC			II			TTGGCTAAACACTTGCCAATATCCTTTACTGTGTAATTTAGGTAACACAGGCAGAAAAGG[CG]TTTGAAAAGCAGAAATCAAGTGGCAAATATCAGATCTGAGGGACGCAATGAGGGTGGAGT	37	4	174089019	TTGCGTCCCTCAGATCTGATATTTGCCACTTGATTTCTGCTTTTCAAACG	7	119279482	R	rs1054497	29		TRUE	GALNT7	NM_017423	TSS1500	chr4:174090074-174091423	N_Shore	GALNT7	ENSCSAT00000001128	TSS1500	N_Shore	3:29A5G9G4
cg04740228	cg04740228	0024600285	ACAATACCAACCTTATTCACRAACTAATAAATTTCAAATCCAAAAACCAC			II			AGCAGAAATCAAGTGGCAAATATCAGATCTGAGGGACGCAATGAGGGTGGAGTTGAAATC[CG]TGGTCCTTGGATTTGAAACTTACCAGCCCGTGAACAAGGTTGGTATTGCTTTTGGCATAA	37	4	174089088	CAATACCAACCTTGTTCACGGGCTGGTAAGTTTCAAATCCAAGGACCACG	7	119279551	R	rs527734122	24			GALNT7	NM_017423	TSS1500	chr4:174090074-174091423	N_Shore	GALNT7	ENSCSAT00000001128	TSS1500	N_Shore	0:50
cg10817093	cg10817093	0080771567	ACAACAACAACRATAATCCCACTTCCTAATTAACTTCCTAAAAACCTCTC			II			GTGGAGCTGCTGCAGCAGCAGCGGTAGTCCCACTTCCTGGTTGGCTTCCTGAAAGCCTCT[CG]ACAAGGGGCTCAGGGAAGTGGGTCTAAGGGAGAGGTGCAGACGAGAGCGACTCCAGGTCC	37	4	174089402	CGAGAGGCTTTCAGGAAGCCAACCAGGAAGTGGGACTACCGCTGCTGCTG	7	119279876	R	rs557671473	36		TRUE	GALNT7	NM_017423	TSS1500	chr4:174090074-174091423	N_Shore	GALNT7	ENSCSAT00000001128	TSS1500	N_Shore	1:7G42
cg06965122	cg06965122	0042746912	AAAAAAAACAACAAACCACAAAATCCCAAAAAACACAAACATTAAAAACA	0004650595	GAAAAAAACGACGAACCACGAAATCCCGAAAAACACAAACGTTAAAAACG	I	A	Red	TCCAGGTCCAACGGAGGGGGCGGCGGGCCACGGGATCCCGGAGGGCACAGGCGTTAAGGA[CG]GAGTTATTGTCCATAATTACAATAAAAGTTTGGGGATCTGAAAGCTTTAAGGAGCTGAGC	37	4	174089515	GGAGGGGGCGGCGGGCCACGGGATCCCGGAGGGCACAGGCGTTAAGGACG	7	119279989	F				TRUE	GALNT7	NM_017423	TSS1500	chr4:174090074-174091423	N_Shore	GALNT7	ENSCSAT00000001128	TSS1500	N_Shore	3:11T6G10G20
cg05897918	cg05897918	0081799864	AAAAAAAACAACCTAACAAAACRAAACACACRAATCAATCRAAACTCTAC			II			GGGCAGGTAGAGAGGAAGGCAGCCTGGCAGAGCGAGGCACACGGGTCAGTCGGAGCTCTG[CG]GTGGCCGCCAGAGGGGAGGGGGCCACGGGGAGGAGCGGAGGGAAGAGCCCGGGGAAAGGT	37	4	174089748	AGGAAGGCAGCCTGGCAGAGCGAGGCACACGGGTCAGTCGGAGCTCTGCG	7	119280223	F				TRUE	GALNT7	NM_017423	TSS200	chr4:174090074-174091423	N_Shore	GALNT7	ENSCSAT00000001128	TSS1500	Island	1:15A34
cg18029791	cg18029791	0011705913	CAACCTAACAAAACAAAACACACAAATCAATCAAAACTCTACAATAACCA	0097768590	CAACCTAACAAAACGAAACACACGAATCAATCGAAACTCTACGATAACCG	I	C	Grn	TAGAGAGGAAGGCAGCCTGGCAGAGCGAGGCACACGGGTCAGTCGGAGCTCTGCGGTGGC[CG]CCAGAGGGGAGGGGGCCACGGGGAGGAGCGGAGGGAAGAGCCCGGGGAAAGGTGTAGCCG	37	4	174089755	CGGCCACCGCAGAGCTCCGACTGACCCGTGTGCCTCGCTCTGCCAGGCTG	7	119280230	R	rs576753655	2		TRUE	GALNT7	NM_017423	TSS200	chr4:174090074-174091423	N_Shore	GALNT7	ENSCSAT00000001128	TSS1500	Island	1:8A41
cg08422745	cg08422745	0049693993	ACCAACAAACTACATAAAATAAACCCAATCTTCAACCTCATCTTCCTCCA	0098693556	ACCAACAAACTACGTAAAATAAACCCAATCTTCAACCTCATCTTCCTCCG	I	A	Red	GGGAAGGAGGGAGGGGAGAGCGGTGGCGGCGGCTGCGCCGGGCTGTGAGTCTCTCGCCGC[CG]GAGGAAGATGAGGCTGAAGATTGGGTTCATCTTACGCAGTTTGCTGGTGGTGGGAAGCTT	37	4	174089978	ACCAGCAAACTGCGTAAGATGAACCCAATCTTCAGCCTCATCTTCCTCCG	7	119280459	R	rs200985806;rs139360181;rs200341876;rs3733477	5;20;23;26		TRUE	GALNT7;GALNT7	NM_017423;NM_017423	5'UTR;1stExon	chr4:174090074-174091423	N_Shore	GALNT7	ENSCSAT00000001128	TSS200	Island	0:50
cg25805964	cg25805964	0050755898	AAAAACCAAACAAATCACTCACCCTCATCCTACTCAACAAACTTAAATCA	0074651884	AAAAACCGAACGAATCACTCACCCTCATCCTACTCAACGAACTTAAATCG	I	T	Red	GGTGGTGGGAAGCTTCCTGGGGCTAGTGGTCCTCTGGTCTTCCCTGACCCCGCGGCCGGA[CG]ACCCAAGCCCGCTGAGCAGGATGAGGGTGAGTGACCCGCCCGGCCCCCTCCGGCGGCAGC	37	4	174090085	GGGGGCCGGGCGGGTCACTCACCCTCATCCTGCTCAGCGGGCTTGGGTCG	7	119280566	R	rs146537464;rs537694189;rs551145784;rs140012242;rs376261216	4;8;15;22;49		TRUE	GALNT7	NM_017423	1stExon	chr4:174090074-174091423	Island	GALNT7	ENSCSAT00000001128	1stExon	Island	0:50
cg27268905	cg27268905	0088605946	ATCAATATCTCTTATCTTTTTTCTACCAACTAAAATAATCCCTACTCCAC			II			TTGTTAATAGAGTCAATGTCTCTTGTCTTTTTTCTGCCAACTGGAATAATCCCTACTCCA[CG]TATGTGAGCTATATCCTGTATCAGAAATGTAGAGGAGGCGTGGAATTGGCAAAGATTTGT	37	4	174111999	CGTGGAGTAGGGATTATTCCAGTTGGCAGAAAAAAGACAAGAGACATTGA	7	119301348	R	rs538821135;rs558750874	31;25		TRUE	GALNT7	NM_017423	Body			GALNT7	ENSCSAT00000001128	Body		1:15C34
cg00176801	cg00176801	0057753138	CTAACATTTAACCATCACCAAAACAATCAATATATTCCTAAAACACRACC			II			TGTTACTCAAAACCTCTCAAATAGCAGAGGCAGTACCAACACATCCTGGCATCTAGCCTA[CG]GTCGTGCTTCAGGAATACACTGACTGCCTTGGTGATGGCCAAATGCCAGTTCTTATAGTT	37	4	174136070	CGGTCGTGCTTCAGGAATACACTGACTGCCTTGGTGATGGCCAAATGCCA	7	119325193	F	rs181284712	22			GALNT7	NM_017423	Body			GALNT7	ENSCSAT00000001128	Body		2:31C0A17
cg12575270	cg12575270	0002662246	CACTACCACATAAAATATTACTACTTTATACAACTAAAAATACATAAAAC			II			TTATGAGCTGTTATGTAAGCCATGCTTCAGGGCAAAGCAGGGATGCAGTGGAGGAAGAGC[CG]TTTTATGCATTTCCAGCTGCACAAAGTAGTAACATTTCATGTGGCAGTGCTATATTCATT	37	4	174158498	ACTGCCACATGAAATGTTACTACTTTGTGCAGCTGGAAATGCATAAAACG	7	119345028	R					GALNT7	NM_017423	Body			GALNT7	ENSCSAT00000001128	Body		1:23G26
cg18282392	cg18282392	0062617966	CTCAATAACCAATTTTATAATAATCACTACTACATCCATTTCCCCAACCC			II			TATGAATAGAAATGTTCAGGAAGAAGTTGCCTGTAAGGTTTTGAGTTCAGAAAGGTGATA[CG]GGCTGGGGAAATGGATGTAGCAGTGATCACTATAAAACTGGTCACTGAGCTTGGAAGAGA	37	4	174166207	CGGGCTGGGGAAATGGATGTAGCAGTGATCACTATAAAACTGGTCACTGA	7	119353283	F	rs538013039	3		TRUE	GALNT7	NM_017423	Body			GALNT7	ENSCSAT00000001128	Body		2:16T6C26
cg00861669	cg00861669	0039794283	CTCAATTTCTTTAAATACACRTACAACTTCTTCAAACAACTAAATATAAC			II			TTTTATTTAGTGAAAGAAATGGGGAGTTTACCGGCTTTAAGACTCACTCACTGTAGTTGC[CG]CTATATTTAGCTGTCTGAAGAAGCTGCACGTGCATCCAAAGAAACTGAGAAGGAAACTGA	37	4	174177352	TCAGTTTCTTTGGATGCACGTGCAGCTTCTTCAGACAGCTAAATATAGCG	7	119364391	R	rs115974349;rs141361344;rs113660543	6;9;12		TRUE	GALNT7	NM_017423	Body			GALNT7	ENSCSAT00000001128	Body		0:50
cg00728905	cg00728905	0081621889	TCRTATACATACCCATCAAACATCTCCAATTACAATCCACATTTATAAAC			II			ACAGAACATCCTCGTGTGCATGCCCATCAGGCATCTCCAATTGCAATCCACATTTGTGGA[CG]TAGAATCCACAAATAATAAGGAGCCACTGAATTTTTGTATATTTAGTATGGGGCTCAGGT	37	4	174190080	CGTCCACAAATGTGGATTGCAATTGGAGATGCCTGATGGGCATGCACACG	7	119377356	R	rs527725616	2			GALNT7	NM_017423	Body			GALNT7	ENSCSAT00000001128	Body		2:0T31C17
cg04328001	cg04328001	0045626840	AACTTATTCTATTACAATTTTACCAATACACCTTAAAATAACRATTTCTC			II			CATGTGGACTTAACTTGTTCTGTTGCAGTTTTGCCAGTGCACCTTAAAGTAGCGGTTTCT[CG]TTGTCTGAACAAGTACCCGGGGTTCTTTGTCCTGCATCCAAAAAAATTAAGGAGCATGGA	37	4	174203069	CGAGAAACCGCTACTTTAAGGTGCACTGGCAAAACTGCAACAGAACAAGT	7	119390541	R	rs572546984;rs535081563;rs138716484	36;15;1			GALNT7	NM_017423	Body			GALNT7	ENSCSAT00000001128	Body		2:6C17T25
cg06213389	cg06213389	0046725846	CCCTAACCATTACTTCTATCAACAACAAACAAAATATTATTCCTAAAAAC			II			ATCTTCAGAAACCCTAACCATTGCTTCTGTCAACAGCAAACAAAATGTTGTTCCTGAAAG[CG]TTCAGATTTGACATTAACATGTGAACAGGAACAAAAATTTTAATATGTCTTAAAACCTTA	37	4	174216232	CGCTTTCAGGAACAACATTTTGTTTGCTGTTGACAGAAGCAATGGTTAGG	7	119403601	R	rs58185783;rs140645484	30;2			GALNT7	NM_017423	Body			GALNT7	ENSCSAT00000001128	Body		3:17C3G3C24
cg02524215	cg02524215	0055779962	TTCAATTTTATATTTTCTTTTAACCTTTTCCTTATAACTTAAAAAAATAC			II			CAAGGTGGGGATGAAGATGGTTTTGCCAGAGGGGCCTGGGACTGGAGTTTACTATGGAAA[CG]TATTCCTCTAAGCCACAAGGAAAAGGCCAAAAGAAAACATAAAACTGAACCTTATCGGTA	37	4	174219070	TCAGTTTTATGTTTTCTTTTGGCCTTTTCCTTGTGGCTTAGAGGAATACG	7	119406476	R	rs143202333	40			GALNT7	NM_017423	Body			GALNT7	ENSCSAT00000001128	Body		0:50
cg17128471	cg17128471	0073629887	TTAAAATAAAATTTTCTCTTTCACTCTTAAAAACACTAAACCATACAACC			II			GTATGGTTTTGTTCACCCAAGAATGACTCATAAATCAATGCAGGAGCAGTTAGCAGACCA[CG]GCTGTATGGCTCAGTGTTTTTAAGAGTGAAAGAGAAAATTCTATTTTAACTAAAACTAAG	37	4	174222843	CGGCTGTATGGCTCAGTGTTTTTAAGAGTGAAAGAGAAAATTCTATTTTA	7	119410237	F	rs542896534;rs146451882	0;1			GALNT7	NM_017423	Body			GALNT7	ENSCSAT00000001128	Body		3:27A16G1A3
cg19371349	cg19371349	0040667226	AAAACATTAAAATCCTTTTTCTTCCCCTTCTTATCACCTTTAAAAAAAAC			II			GTGGCCTTTTAGGAGCATTGGGGTCCTTTTTCTTCCCCTTCTTATCACCTTTGGGAGGAA[CG]TAATTTTTCATCTCCCTGTCATAGCGAGCTTTGTCACTTTTTGCCATATCTTCAAACTTC	37	4	174254281	CGTTCCTCCCAAAGGTGATAAGAAGGGGAAGAAAAAGGACCCCAATGCTC	7	119441513	R				TRUE	HMGB2;HMGB2;HMGB2	NM_001130689;NM_002129;NM_001130688	Body;Body;Body	chr4:174254683-174256538	N_Shore	HMGB2	ENSCSAT00000001127	Body	N_Shore	2:10A14T24
cg21499459	cg21499459	0005726419	AATAAAAACCAAAAATACAACAAAATTATTACCTATAAACATCCAAAAAC			II			TGTGGACATAAAATAAGAGCCAAAAATACAGCAAAATTGTTACCTATAAACATCCAAAGA[CG]ACAAGATCATCTTTAAGGACCACATTTTCCTTAACAGCATTTTGCTTTCGAAGTCTTATA	37	4	174254427	ATAAGAGCCAAAAATACAGCAAAATTGTTACCTATAAACATCCAAAGACG	7	119441660	F	rs369885433;rs531278892	27;12		TRUE	HMGB2;HMGB2;HMGB2	NM_001130689;NM_002129;NM_001130688	Body;Body;Body	chr4:174254683-174256538	N_Shore	HMGB2	ENSCSAT00000001127	Body	N_Shore	3:5C5G18T19
cg14705778	cg14705778	0093768184	CTTATTAAAATCTCCTTTACCCATATTAACAAATCCACATCCACCTAACA	0002733909	CTTATTAAAATCTCCTTTACCCATATTAACAAATCCGCGTCCACCTAACG	I	A	Red	TTTGCCCCGCGGCTTGTTGGGGTCTCCTTTACCCATGTTGACAGATCCGCGTCCACCTGA[CG]GGGCCGAGGGGGGAGAGGGGAAGCCGGAGGGTCGGCGCGGAGCCCGCAGCTGCCAGGGCG	37	4	174254825	CTTGTTGGGGTCTCCTTTACCCATGTTGACAGATCCGCGTCCACCTGACG	7	119442046	F				TRUE	HMGB2;HMGB2;HMGB2;HMGB2	NM_001130689;NM_001130689;NM_002129;NM_001130688	5'UTR;1stExon;5'UTR;5'UTR	chr4:174254683-174256538	Island	HMGB2	ENSCSAT00000001127	Body	Island	2:25G9G14
cg02156139	cg02156139	0033619868	AAAAAACACAAACAAAACAAAAACAAATTTAAACAAAAAACAAAACCCCA	0056683570	AAAAAACGCGAACAAAACGAAAACGAATTTAAACGAAAAACGAAACCCCG	I	C	Grn	GGGGGAGAGGGGAAGCCGGAGGGTCGGCGCGGAGCCCGCAGCTGCCAGGGCGGGCGCTGG[CG]GGGCTCCGCTTCCCGCCCAAATCCGCTCCCGCCCTGCCCGCGCCCCCCTCCTCCCGAGGG	37	4	174254895	CGGGGCTCCGCTTCCCGCCCAAATCCGCTCCCGCCCTGCCCGCGCCCCCC	7	119442116	F					HMGB2;HMGB2;HMGB2;HMGB2	NM_001130689;NM_001130689;NM_001130688;NM_002129	1stExon;5URT;5URT;5URT	chr4:174254683-174256538	Island	HMGB2	ENSCSAT00000001127	Body	Island	0:50
cg01148478	cg01148478	0065682842	AAAAAACATTTTAAAAACACTTACAAAATCACCAAACTCAATAAAAAACA	0028672220	AAAAAACGTTTTAAAAACGCTTACGAAATCACCGAACTCGATAAAAAACG	I	A	Red	GGCCCGAGCGGCCGCGGCTCAGCCCAGCAAGTGGCTCCCGGGGCCCGAGACGCCGCCGCC[CG]CCCTTCACCGAGTCCGGTGACTCCGCAAGCGCCCTCAAAACGCCTTTCCTGACAGAAATG	37	4	174255089	GAAAGGCGTTTTGAGGGCGCTTGCGGAGTCACCGGACTCGGTGAAGGGCG	7	119442305	R					HMGB2;HMGB2;HMGB2	NM_001130688;NM_002129;NM_001130689	5URT;5URT;TSS200	chr4:174254683-174256538	Island	HMGB2	ENSCSAT00000001127	Body	Island	3:9A9C20G9
cg16569664	cg16569664	0059665551	TTTCTATCAAAAAAAACATTTTAAAAACACTTACAAAATCACCAAACTCA	0097681411	TTTCTATCAAAAAAAACGTTTTAAAAACGCTTACGAAATCACCGAACTCG	I	A	Red	GCCGCGGCTCAGCCCAGCAAGTGGCTCCCGGGGCCCGAGACGCCGCCGCCCGCCCTTCAC[CG]AGTCCGGTGACTCCGCAAGCGCCCTCAAAACGCCTTTCCTGACAGAAATGTCCCCCAGCT	37	4	174255099	TTTCTGTCAGGAAAGGCGTTTTGAGGGCGCTTGCGGAGTCACCGGACTCG	7	119442315	R				TRUE	HMGB2;HMGB2;HMGB2	NM_001130689;NM_002129;NM_001130688	TSS200;5'UTR;5'UTR	chr4:174254683-174256538	Island	HMGB2	ENSCSAT00000001127	Body	Island	2:9C20G19
cg11186122	cg11186122	0082612551	TACAAAACAAAAAACTAAAAATTACATTAAAAATAAACCAATTCACACCA	0064795129	TACAAAACAAAAAACTAAAAATTACGTTAAAAATAAACCAATTCACGCCG	I	A	Red	TTTTCCTCAGAGTCCCGCAGAGCGGCCGGACCCAACGGAGACGCTTCCCTCACGGGGCTC[CG]GCGTGAACTGGTTTATCTCTAACGCAATCCTCAGCCTCTTGTTTTGCAGAGTTCTCCGCG	37	4	174255494	CGGCGTGAACTGGTTTATCTCTAACGCAATCCTCAGCCTCTTGTTTTGCA	7	119442710	F	rs540463792;rs560773532	14;41		TRUE	HMGB2;HMGB2;HMGB2;HMGB2;HMGB2	NM_001130689;NM_002129;NM_001130688;NM_002129;NM_001130688	TSS1500;1stExon;1stExon;5'UTR;5'UTR	chr4:174254683-174256538	Island	HMGB2	ENSCSAT00000001127	5'UTR	Island	0:50
cg00321931	cg00321931	0008667863	CTAATTTATCTCTAACRCAATCCTCAACCTCTTATTTTACAAAATTCTCC			II			TCCGGCGTGAACTGGTTTATCTCTAACGCAATCCTCAGCCTCTTGTTTTGCAGAGTTCTC[CG]CGCCACGGCAACTTGACGAGCTAGGCCACGGGCCACATCCCCACTAATCTGATTGGTTCT	37	4	174255552	TGGTTTATCTCTAACGCAATCCTCAGCCTCTTGTTTTGCAGAGTTCTCCG	7	119442768	F	rs540463792;rs560773532	46;19		TRUE	HMGB2;HMGB2;HMGB2;HMGB2	NM_001130689;NM_002129;NM_001130688;NM_002129	TSS1500;1stExon;TSS200;5'UTR	chr4:174254683-174256538	Island	HMGB2	ENSCSAT00000001127	5'UTR	Island	0:50
cg19091677	cg19091677	0091650527	AAATTACCATAACACAAAAAACTCTACAAAACAAAAAACTAAAAATTACA	0001801215	AAATTACCGTAACGCGAAAAACTCTACAAAACAAAAAACTAAAAATTACG	I	T	Red	GCCGGACCCAACGGAGACGCTTCCCTCACGGGGCTCCGGCGTGAACTGGTTTATCTCTAA[CG]CAATCCTCAGCCTCTTGTTTTGCAGAGTTCTCCGCGCCACGGCAACTTGACGAGCTAGGC	37	4	174255518	CGCAATCCTCAGCCTCTTGTTTTGCAGAGTTCTCCGCGCCACGGCAACTT	7	119442734	F	rs560773532	17		TRUE	HMGB2;HMGB2;HMGB2;HMGB2	NM_001130689;NM_002129;NM_001130688;NM_002129	TSS1500;1stExon;TSS200;5'UTR	chr4:174254683-174256538	Island	HMGB2	ENSCSAT00000001127	5'UTR	Island	0:50
cg25086702	cg25086702	0060648933	CCAATCAAATTAATAAAAATATAACCCRTAACCTAACTCRTCAAATTACC			II			TGAACTGGTTTATCTCTAACGCAATCCTCAGCCTCTTGTTTTGCAGAGTTCTCCGCGCCA[CG]GCAACTTGACGAGCTAGGCCACGGGCCACATCCCCACTAATCTGATTGGTTCTGACGATT	37	4	174255559	CGGCAACTTGACGAGCTAGGCCACGGGCCACATCCCCACTAATCTGATTG	7	119442775	F	rs186481606	16		TRUE	HMGB2;HMGB2;HMGB2;HMGB2	NM_001130689;NM_002129;NM_001130688;NM_002129	TSS1500;1stExon;TSS200;5'UTR	chr4:174254683-174256538	Island	HMGB2	ENSCSAT00000001127	5'UTR	Island	3:24A15T0C8
cg05944369	cg05944369	0002743885	AACAAACTAAACCACAAACCACATCCCCACTAATCTAATTAATTCTAACA	0043695109	AACGAACTAAACCACGAACCACATCCCCACTAATCTAATTAATTCTAACG	I	A	Red	CCACGGCAACTTGACGAGCTAGGCCACGGGCCACATCCCCACTAATCTGATTGGTTCTGA[CG]ATTATTCAAACCCAGATAGTCCCCGCCCCCTTGCCACGGAGGCTAACGATTGGTCAGTGT	37	4	174255616	CGTCAGAACCAATCAGATTAGTGGGGATGTGGCCCGTGGCCTAGCTCGTC	7	119442832	R	rs186481606	43		TRUE	HMGB2;HMGB2;HMGB2	NM_001130689;NM_001130688;NM_002129	TSS1500;TSS200;TSS200	chr4:174254683-174256538	Island	HMGB2	ENSCSAT00000001127	5'UTR	Island	3:15A15T0C17
cg03124231	cg03124231	0099668338	AATCRTCAAAACCAATCAAATTAATAAAAATATAACCCRTAACCTAACTC			II			ATCTCTAACGCAATCCTCAGCCTCTTGTTTTGCAGAGTTCTCCGCGCCACGGCAACTTGA[CG]AGCTAGGCCACGGGCCACATCCCCACTAATCTGATTGGTTCTGACGATTATTCAAACCCA	37	4	174255570	CGAGCTAGGCCACGGGCCACATCCCCACTAATCTGATTGGTTCTGACGAT	7	119442786	F	rs186481606;rs542733350	5;48		TRUE	HMGB2;HMGB2;HMGB2;HMGB2	NM_001130689;NM_002129;NM_001130688;NM_002129	TSS1500;1stExon;TSS200;5'UTR	chr4:174254683-174256538	Island	HMGB2	ENSCSAT00000001127	5'UTR	Island	3:13A15T0C19
cg23860479	cg23860479	0086622375	CCCCACTAATCTAATTAATTCTAACRATTATTCAAACCCAAATAATCCCC			II			ACGGGCCACATCCCCACTAATCTGATTGGTTCTGACGATTATTCAAACCCAGATAGTCCC[CG]CCCCCTTGCCACGGAGGCTAACGATTGGTCAGTGTCTTACCAGACCCGCCCTCCACGCCC	37	4	174255641	CCCACTAATCTGATTGGTTCTGACGATTATTCAAACCCAGATAGTCCCCG	7	119442857	F	rs542733350	25		TRUE	HMGB2;HMGB2;HMGB2	NM_001130689;NM_001130688;NM_002129	TSS1500;TSS200;TSS200	chr4:174254683-174256538	Island	HMGB2	ENSCSAT00000001127	5'UTR	Island	2:6T0C42
cg23467443	cg23467443	0020793160	ATTCCTCTCCTAACCAATTCTAACAAATCTAAAAATTAACAACCTAAACA	0008635913	ATTCCTCTCCTAACCGATTCTAACGAATCTAAAAATTAACGACCTAAACG	I	A	Red	GATTGGTCAGTGTCTTACCAGACCCGCCCTCCACGCCCCAGCCTAGCAGGTTCGGTGGGT[CG]CCCAGGTCGTTAACTCCCAGACCCGTTAGAACCGGTCAGGAGAGGAATGTACTGCTCGAT	37	4	174255725	CGCCCAGGTCGTTAACTCCCAGACCCGTTAGAACCGGTCAGGAGAGGAAT	7	119442941	F	rs114428271;rs570652479;rs533298502	3;15;50		TRUE	HMGB2;HMGB2;HMGB2	NM_001130689;NM_002129;NM_001130688	TSS1500;TSS200;TSS1500	chr4:174254683-174256538	Island	HMGB2	ENSCSAT00000001127	5'UTR	Island	0:50
cg03002428	cg03002428	0014704107	CRAACAATACATTCCTCTCCTAACCRATTCTAACRAATCTAAAAATTAAC			II			GTGTCTTACCAGACCCGCCCTCCACGCCCCAGCCTAGCAGGTTCGGTGGGTCGCCCAGGT[CG]TTAACTCCCAGACCCGTTAGAACCGGTCAGGAGAGGAATGTACTGCTCGATCCTGATTGG	37	4	174255734	GAGCAGTACATTCCTCTCCTGACCGGTTCTAACGGGTCTGGGAGTTAACG	7	119442950	R	rs570652479;rs533298502;rs546460944;rs190955851	6;41;47;49		TRUE	HMGB2;HMGB2;HMGB2	NM_001130689;NM_002129;NM_001130688	TSS1500;TSS200;TSS1500	chr4:174254683-174256538	Island	HMGB2	ENSCSAT00000001127	5'UTR	Island	0:50
cg20409358	cg20409358	0010798885	AACCAAAAAACCAACCCCCAATCTCCCRACTAAATATTTTTAAATCTAAC			II			CTCACGCTGACTGGTTGGGGCTGTAAACGGTGGGAGTGGTTGGCTCGGGAAGGAAAGCCC[CG]CCAGATTTAAAAATACTTAGTCGGGAGACTGGGGGTTGGTCTCCTGGCTTGGCGACGGCG	37	4	174255887	GCCAGGAGACCAACCCCCAGTCTCCCGACTAAGTATTTTTAAATCTGGCG	7	119443103	R				TRUE	HMGB2;HMGB2;HMGB2	NM_001130689;NM_001130688;NM_002129	TSS1500;TSS1500;TSS1500	chr4:174254683-174256538	Island	HMGB2	ENSCSAT00000001127	5'UTR	Island	2:18C12A18
cg02666901	cg02666901	0008710906	CCTCTTTATCTCRAATAACAAATACTAAAAAATAAACAAAAACACCCTCC			II			CTCCTTCCTTCCCTCTTTGTCTCGGGTGACAAATACTGGGAGGTAAACAAGGGCACCCTC[CG]GGTCCCGAAGGGGCGGAGGCGGCGCCTTCTCCCCCGGCCCCGCCCCCTCCTACCGGGTCC	37	4	174256403	CTCTTTGTCTCGGGTGACAAATACTGGGAGGTAAACAAGGGCACCCTCCG	7	119443615	F				TRUE	HMGB2;HMGB2;HMGB2	NM_001130689;NM_001130688;NM_002129	TSS1500;TSS1500;TSS1500	chr4:174254683-174256538	Island	HMGB2	ENSCSAT00000001127	TSS200	Island	0:50
cg14771997	cg14771997	0082683120	ATCTAACTTAATACCRCACCCTTTATTAACTATTTTCCCTTCTTTATCTC			II			GATTTTGTTGCAAATAGTTTATCTAAGAGATGCAGGAAACACCAGTAGGAGGTGGGGAAG[CG]AGACAAAGAAGGGAAAACAGTCAATAAAGGGTGCGGTATCAAGCCAGATACCACTTATAA	37	4	174265120	TCTGGCTTGATACCGCACCCTTTATTGACTGTTTTCCCTTCTTTGTCTCG	7	119453931	R				TRUE										1:49C0
cg21505251	cg21505251	0035667893	AACCATTTTCTAATAAATTTTCATCTTCTACAAAAAAATCRTACTACTCC			II			TGTTTTATGACAACCATTTTCTGGTAAATTTTCATCTTCTGCAGGAAAATCGTGCTACTC[CG]TTTCACAGTTTTTTTATTATAATTTTGAATAGATGTTCTGCATATGACTTTCATAATCTT	37	4	174281798	CGGAGTAGCACGATTTTCCTGCAGAAGATGAAAATTTACCAGAAAATGGT	7	119470793	R	rs115560457	3												1:38T11
cg13793761	cg13793761	0022785952	TATATTTTATATTTACTCTAACACCATATACAAATTCCTTAACCTCCTTC			II			ATTCATCTCTTTATATTTTATGTTTACTCTGACACCATATACAAATTCCTTGGCCTCCTT[CG]TTGGAGATGAGCATCACCCTGAAGTTGGGATGTATCATCCCATCCATATATTCTCATTTT	37	4	174289601	CGAAGGAGGCCAAGGAATTTGTATATGGTGTCAGAGTAAACATAAAATAT	7	119479316	R	rs190880280	27		TRUE				chr4:174291879-174293273	N_Shelf				N_Shore	3:9A6T21A11
cg03758056	cg03758056	0089781144	CTAAAATAAAATACRAACCAATTAACAACAAAACTCCTTTTCACCTCCAC			II			TAAAATGATATGACTCCGCCCTTCTCCAAAACCGTTTGAGGAGAAATGGAAAAGGTTGGG[CG]TGGAGGTGAAAAGGAGCCCTGTTGTCAACTGGTCCGTACTCCACCTCAGGAGGCGGCCAA	37	4	174291284	TGAGGTGGAGTACGGACCAGTTGACAACAGGGCTCCTTTTCACCTCCACG	7	119480986	R					SAP30	NM_003864	TSS1500	chr4:174291879-174293273	N_Shore	SAP30	ENSCSAT00000001129	TSS1500	Island	1:29G20
cg27619136	cg27619136	0026715975	CTATTATCAACTAATCCRTACTCCACCTCAAAAAACRACCAACTTAATAC			II			GAAAAGGAGCCCTGTTGTCAACTGGTCCGTACTCCACCTCAGGAGGCGGCCAACTTGGTG[CG]CCCAAGAATAAAAACATTTCCCTTGTAAGAACATGCAAGTGTTTAGAAACGCCCCCCCAC	37	4	174291353	TGTTGTCAACTGGTCCGTACTCCACCTCAGGAGGCGGCCAACTTGGTGCG	7	119481055	F	rs549838623	16		TRUE	SAP30	NM_003864	TSS1500	chr4:174291879-174293273	N_Shore	SAP30	ENSCSAT00000001129	TSS1500	Island	3:8G34C0C5
cg18380675	cg18380675	0012722125	ACRAAACTCAAATTAACTCTACAACAAAAAACTACAATTCCCATAAAACC			II			GCGGGGTCAGGGCGGAGCTCAGGTTGACTCTGCAGCAGAGAACTACAATTCCCATGGGGC[CG]CGCGGCAGAAAGAAAGGGGCGGGACGGGAGGGGGCGCGTCGCGCTTGCGCAGGTCCCGGG	37	4	174291991	CGGAGCTCAGGTTGACTCTGCAGCAGAGAACTACAATTCCCATGGGGCCG	7	119481688	F	rs565685493	1		TRUE	SAP30	NM_003864	TSS200	chr4:174291879-174293273	Island	SAP30	ENSCSAT00000001129	TSS200	Island	3:18C1T6C22
cg16718094	cg16718094	0089684869	RAAACTCAAATTAACTCTACAACAAAAAACTACAATTCCCATAAAACCRC			II			GGGGTCAGGGCGGAGCTCAGGTTGACTCTGCAGCAGAGAACTACAATTCCCATGGGGCCG[CG]CGGCAGAAAGAAAGGGGCGGGACGGGAGGGGGCGCGTCGCGCTTGCGCAGGTCCCGGGGC	37	4	174291993	CGCGGCCCCATGGGAATTGTAGTTCTCTGCTGCAGAGTCAACCTGAGCTC	7	119481690	R	rs565685493	3		TRUE	SAP30	NM_003864	TSS200	chr4:174291879-174293273	Island	SAP30	ENSCSAT00000001129	TSS200	Island	3:16C1T6C24
cg21393018	cg21393018	0023643578	ACTCAAATTAACTCTACAACAAAAAACTACAATTCCCATAAAACCACACA	0092751869	ACTCAAATTAACTCTACAACAAAAAACTACAATTCCCATAAAACCGCGCG	I	A	Red	GGTCAGGGCGGAGCTCAGGTTGACTCTGCAGCAGAGAACTACAATTCCCATGGGGCCGCG[CG]GCAGAAAGAAAGGGGCGGGACGGGAGGGGGCGCGTCGCGCTTGCGCAGGTCCCGGGGCCG	37	4	174291995	CGCGCGGCCCCATGGGAATTGTAGTTCTCTGCTGCAGAGTCAACCTGAGC	7	119481692	R	rs565685493	5		TRUE	SAP30	NM_003864	TSS200	chr4:174291879-174293273	Island	SAP30	ENSCSAT00000001129	TSS200	Island	3:14C1T6C26
cg14515211	cg14515211	0085610386	AAACRAAAACRTAACRATCCAACTACTAAAATCCCCATATAACAATAAAC			II			GGGCCGGAGGGAGGCGGAGGCGTAGCGGTCCAACTGCTGAAGTCCCCATGTGACAGTGAG[CG]GGGTCCCCGCTCCAGGAGACGCTCGAGTCTGCGTCCCGGCCCTCAGCACTGTCCACTGTT	37	4	174292111	GGCGGAGGCGTAGCGGTCCAACTGCTGAAGTCCCCATGTGACAGTGAGCG	7	119481808	F	rs537622314;rs372581149;rs116614089;rs193072552	48;47;32;23		TRUE	SAP30;SAP30	NM_003864;NM_003864	5'UTR;1stExon	chr4:174291879-174293273	Island	SAP30	ENSCSAT00000001129	5'UTR	Island	0:50
cg18377183	cg18377183	0020616544	TAAAACRAAAACCCCRCTCACTATCACATAAAAACTTCAACAATTAAACC			II			ACGGGAGGGGGCGCGTCGCGCTTGCGCAGGTCCCGGGGCCGGAGGGAGGCGGAGGCGTAG[CG]GTCCAACTGCTGAAGTCCCCATGTGACAGTGAGCGGGGTCCCCGCTCCAGGAGACGCTCG	37	4	174292076	CGGTCCAACTGCTGAAGTCCCCATGTGACAGTGAGCGGGGTCCCCGCTCC	7	119481773	F	rs116614089;rs193072552;rs553478327	5;14;39		TRUE	SAP30	NM_003864	TSS200	chr4:174291879-174293273	Island	SAP30	ENSCSAT00000001129	5'UTR	Island	1:44G5
cg15772393	cg15772393	0055745921	TACTAATCTCTACTAACACCRAAACAATAAACAATACTAAAAACCRAAAC			II			CTGCTGAAGTCCCCATGTGACAGTGAGCGGGGTCCCCGCTCCAGGAGACGCTCGAGTCTG[CG]TCCCGGCCCTCAGCACTGTCCACTGTTTCGGTGCCAGCAGAGACCAGCAGGCCCGGGACA	37	4	174292144	GCTGGTCTCTGCTGGCACCGAAACAGTGGACAGTGCTGAGGGCCGGGACG	7	119481841	R	rs560829030;rs529960229	20;45		TRUE	SAP30;SAP30	NM_003864;NM_003864	5'UTR;1stExon	chr4:174291879-174293273	Island	SAP30	ENSCSAT00000001129	5'UTR	Island	3:5G23C3G16
cg06090383	cg06090383	0021619839	TTCACCTTCTTCTAAAAAATACTCTTCTAAATCCTCTTACTAAAACTAAC			II			CCCCGGGCAACTGTGCTGCCTGCGGGAGGATGGTGAGCGGTGCGGCCGGGCGGCAGGCAA[CG]CCAGCTTCAGCAAGAGGATCCAGAAGAGCATCTCCCAGAAGAAGGTGAAGATCGAGCTGG	37	4	174292579	CGCCAGCTTCAGCAAGAGGATCCAGAAGAGCATCTCCCAGAAGAAGGTGA	7	119482273	F	rs548227990;rs568734277	14;23		TRUE	SAP30	NM_003864	1stExon	chr4:174291879-174293273	Island	SAP30	ENSCSAT00000001129	1stExon	Island	0:50
cg03375579	cg03375579	0005786256	AAATAAAAACRCCTTTATTTTACTACCCAAACTAATATTTAACCCCAAAC			II			CAGCTCTTCTGGAATGGAGGCGCCTTTGTTTTGCTGCCCAAGCTGGTGTTTGGCCCCAGG[CG]GTACTAAATCCCGTCGTCTAGGAGAAAGCGGAGGACCTTCACGAACAAGGAAGATCCTGT	37	4	174293063	CGCCTGGGGCCAAACACCAGCTTGGGCAGCAAAACAAAGGCGCCTCCATT	7	119482750	R				TRUE	SAP30	NM_003864	Body	chr4:174291879-174293273	Island	SAP30	ENSCSAT00000001129	Body	Island	2:27C17G4
cg16977700	cg16977700	0022718838	AACAACAATTCCTACTTTCACCACTACTATTTAACATTATACTAAAAATC			II			CTTCTTCCTTCCCAATTTGGATGCCTTTTATTTCTTTTCCTTGCCAAATTGCCCTGGCTA[CG]ATTTCCAGTACAATGTTAAACAGTAGTGGTGAAAGCAGGAATTGTTGTCTTGTTCCTTTT	37	4	174302887	ACAACAATTCCTGCTTTCACCACTACTGTTTAACATTGTACTGGAAATCG	7	119492402	R	rs74631824	14												3:7T15T9G16
cg01324261	cg01324261	0094803534	TACAAATAAACCTTTATCTACCTTATCTCTAACCTAAAATCRACAAACTC			II			AGGAGCTTCTTTACAAATGAACCTTTGTCTGCCTTGTCTCTGGCCTGGGATCGACAGACT[CG]CTGCTCCAGCCAGGACTGTGGGGAGGAGGGGAGTGGAAGGAGACAAGGCTGCAAGGACTG	37	4	174320378	ACAAATGAACCTTTGTCTGCCTTGTCTCTGGCCTGGGATCGACAGACTCG	7	119509979	F	rs565719342	13		TRUE	SCRG1;SCRG1	NM_007281;NM_007281	1stExon;5'UTR							1:23C26
cg15222390	cg15222390	0017629104	AAAATTACTATACTCTTACTATATACCAAACATTTCATACRTCTAAACTC			II			TGTACCACTAAGAAGTTACTGTGCTCTTACTGTGTGCCAGGCATTTCATACGTCTGAACT[CG]TTCACTCTCCTTCCAACCCTATGAAGTAGGTACTATTATTAGTCCCATTTTATAAACGAG	37	4	174321829	CGAGTTCAGACGTATGAAATGCCTGGCACACAGTAAGAGCACAGTAACTT	7	119511435	R	rs7661812	51			SCRG1	NM_007281	TSS1500							3:11G24C2A10
cg12145043	cg12145043	0095755346	AATAACACRAACTAACCCAATAATATAACCCAAACCAAACTCCACCAAAC			II			TTATTTCAATTAAAAGGATGAAAAAAACTCCTCGTTTTCTAATTGATTCAGTCAGCCAAT[CG]CCTGGTGGAGTCTGGTTTGGGTTATATCATTGGGTTAGTTCGTGTTACTTAGTGTTCTGG	37	4	174357286	CGCCTGGTGGAGTCTGGTTTGGGTTATATCATTGGGTTAGTTCGTGTTAC	7	119546751	F				TRUE										2:33T0T15
cg05683785	cg05683785	0020694973	TTATATCTCCTAATCTCCCAAAACATAACTAACCTTATCACAAAATCATC			II			TTTTTTTTGGTTTGTATCTCCTGGTCTCCCAGGGCATAGCTGGCCTTGTCACAAAGTCAT[CG]TGTCTGTCTGCAGCAGAACCTGCTGCTCTGGCACTGGCCTCTTGGCTCTTGCATTCCAAA	37	4	174370659	TGTATCTCCTGGTCTCCCAGGGCATAGCTGGCCTTGTCACAAAGTCATCG	7	119560328	F	rs187219463;rs552321953	22;2												1:8T41
cg19782061	cg19782061	0036742225	TTTCTAAATTTCTTAATTCCCAAAAAAATAATTACRTCTCTTCRCAATAC			II			GAAGAAGGACCCGGGAGCTCTTCGTTTCAGAGCCCAGGGCAGCCAGGCTGCTGGCCACCG[CG]CACTGCGAAGAGACGCAATTACCCTTCTGGGAATCAAGAAATCCAGAAACGTCTCTTGGT	37	4	174415868	TTCTGGATTTCTTGATTCCCAGAAGGGTAATTGCGTCTCTTCGCAGTGCG	7	119604494	R	rs186218689	30		TRUE										2:23T22G3
cg08814800	cg08814800	0044616543	TATAACCCACCRTCRTAAAAATACTTCAAATCCAACCTAAACTTATTTCC			II			GTTCGGAAGTAAGTACTTTCCCAAAGCCCTGCGAAAACGCCCCAGATGTTTCCTGCGTCA[CG]GAAACAAGCCCAGGTTGGATCTGAAGCATTCTTACGACGGTGGGTCACAGGGCCTGCCCC	37	4	174421377	CGGAAACAAGCCCAGGTTGGATCTGAAGCATTCTTACGACGGTGGGTCAC	7	119610028	F				TRUE				chr4:174421347-174421559	Island				Island	1:37A12
cg02273270	cg02273270	0025772917	CAAATTAAATCTAAAACATTCTTACRACRATAAATCACAAAACCTACCCC			II			GGAAACAAGCCCAGGTTGGATCTGAAGCATTCTTACGACGGTGGGTCACAGGGCCTGCCC[CG]CGCCAGCGAGCCCTGCTCCCCCAAGAGCTGCGGGGTGCACCCGGAGGCCTCCGGCGCTCC	37	4	174421438	CGGGGCAGGCCCTGTGACCCACCGTCGTAAGAATGCTTCAGATCCAACCT	7	119610089	R	rs534336148	5						chr4:174421347-174421559	Island				Island	3:24A12G5C6
cg17139666	cg17139666	0030776973	AATTAAATCTAAAACATTCTTACRACRATAAATCACAAAACCTACCCCRC			II			AAACAAGCCCAGGTTGGATCTGAAGCATTCTTACGACGGTGGGTCACAGGGCCTGCCCCG[CG]CCAGCGAGCCCTGCTCCCCCAAGAGCTGCGGGGTGCACCCGGAGGCCTCCGGCGCTCCCC	37	4	174421440	CGCGGGGCAGGCCCTGTGACCCACCGTCGTAAGAATGCTTCAGATCCAAC	7	119610091	R	rs534336148	7		TRUE				chr4:174421347-174421559	Island				Island	3:22A12G5C8
cg06132727	cg06132727	0087658532	AAAATAAAAAAACCCAAAAACAAAAAACTCCCAATAACTAAACAAAAACA	0016727139	AAAATAAAAAAACCCAAAAACGAAAAACTCCCAATAACTAAACAAAAACG	I	A	Red	CGGGGCTTGCCCAAAGTGGGGAAACCCAGAGGCGGGAGGCTCCCAGTGGCTGGGCAAGAG[CG]GGGTGCAAATGCGAAACCTGCTCTCGGACGCCGTGACGCTTTGCAGACTGGGGCCCCTCC	37	4	174422191	AAAGTGGGGAAACCCAGAGGCGGGAGGCTCCCAGTGGCTGGGCAAGAGCG	7	119610804	F	rs532059730;rs551666485;rs571849963;rs534283655	37;34;33;25		TRUE				chr4:174422024-174422443	Island				S_Shore	3:20T5A5G17
cg04840702	cg04840702	0098801109	CTAAAATCCAAAAACAACAACCTCAACCTTCCCAATACRCCTATAATTAC			II			AGCCGCAAAGCCTGGAATCCAGGAGCAGCAGCCTCAGCCTTCCCAGTGCGCCTGTGGTTG[CG]GGCAATGGGGCACAGCCCTGGCTCCCCTTGGACTCTCAGTAGGCACACGAAGAACGGCCT	37	4	174422626	TGGAATCCAGGAGCAGCAGCCTCAGCCTTCCCAGTGCGCCTGTGGTTGCG	7	119611238	F	rs114799549	30		TRUE				chr4:174421347-174421559	S_Shore				S_Shore	2:7T20C21
cg09867290	cg09867290	0010666980	CCTAACACCTTACAAAAATAACCCTATAAAAATCCAAAAACCCCATTTCA	0057807272	CCTAACGCCTTACAAAAATAACCCTATAAAAATCCAAAAACCCCGTTTCG	I	A	Red	CAGAAGATGGGACCTGGCGCCTTGCAGGGGTAGCCCTATGGAGATCCAGAAGCCCCGTTT[CG]AGCTACGAAGTCTCTCTTCTACTGCAGTCTTCTCTCCAACGTGGAGATCTAGCAACTTCC	37	4	174431730	CCTGGCGCCTTGCAGGGGTAGCCCTATGGAGATCCAGAAGCCCCGTTTCG	7	119620224	F	rs547378067	46		TRUE				chr4:174430386-174430861	S_Shore				S_Shore	2:5T9A34
cg04835811	cg04835811	0017610258	ATAACAACRTAAACAAACACTTTACTTAAATCCTAAAAATTATCRACTAC			II			CGCCAAAACCAAGTACCCACCCCGGCAACTGGAAGACCTAGCTGTCCTCCATCCCGCCTC[CG]CAGTCGATAATCTCCAGGATCCAAGCAAAGTGCCTGTCCACGTTGTCACCAGATCCACAA	37	4	174431922	TGACAACGTGGACAGGCACTTTGCTTGGATCCTGGAGATTATCGACTGCG	7	119620401	R				TRUE				chr4:174430386-174430861	S_Shore				S_Shore	1:24G25
cg09846177	cg09846177	0007804478	CRAACACTTCTCAAAATAAATCTAAATTTTACTACCAATATCAATTAACC			II			AGGCTTCCTTCCGAGCACTTCTCAAAGTGAGTCTGGGTTTTGCTACCAGTATCAATTAGC[CG]CTTCTGGCGAATCCCAGAGAATGTTTAATTAACTCCACAGCTCTGATTCACACTTACAGG	37	4	174437333	CGGCTAATTGATACTGGTAGCAAAACCCAGACTCACTTTGAGAAGTGCTC	7	119625432	R	rs112561036;rs180710123;rs147063068	50;36;34		TRUE				chr4:174437914-174438346	N_Shore				N_Shore	3:10T10C0A27
cg12541454	cg12541454	0092739125	CTATAAAAATTAATCATATTAACAAACRCCCAAAAAAAATAAATTACCCC			II			CTTTTTGACCCCTGTGGAAATTAGTCATATTGACAGACGCCCAGGGAAGGTAAATTACCC[CG]CGCGCTGACGTTACGCAGAGGCGCACCGGGTTCCGACTCCACCGCGGCGCCGAGGGGGCC	37	4	174437915	TGTGGAAATTAGTCATATTGACAGACGCCCAGGGAAGGTAAATTACCCCG	7	119626015	F	rs531456933	10		TRUE				chr4:174437914-174438346	Island				Island	0:50
cg19403541	cg19403541	0040673129	TAATTTTTAAATCCTCACCTAAAACCAAAATATAATTATAACCCCACCCA	0077611274	TAATTTTTAAATCCTCGCCTAAAACCGAAATATAATTATAACCCCGCCCG	I	A	Red	TTGGGAGGTCCCGGCCCCAAAGCAGGCCGGGCCAACCGTCCCCCCGGGAGGCTCGGGGCT[CG]GGCGGGGTCACAATTACACCTCGGCTCCAGGCGAGGACTTAAAAACCAAGTGGTGGGGAC	37	4	174438312	CGGGCGGGGTCACAATTACACCTCGGCTCCAGGCGAGGACTTAAAAACCA	7	119626412	F	rs543517216	8		TRUE				chr4:174437914-174438346	Island				Island	0:50
cg02071418	cg02071418	0010605946	AAAAATACCTCCAAAACTAAACCCAAAATCCAAAAAAAACTCCTCACTCA	0017720238	AAAAATACCTCCGAAACTAAACCCGAAATCCGAAAAAAACTCCTCACTCG	I	C	Grn	GCCCCGGCCCTCGGAATGCAAAAGGCGAAAGCTCCCTCCTGGGCAGGGCCAGAGCGAGAG[CG]AGTGAGGAGCTCCTCCCGGACCTCGGGCCTAGCTTCGGAGGTATTTTTAGCTCCTCTCTC	37	4	174439060	AAAAATACCTCCGAAGCTAGGCCCGAGGTCCGGGAGGAGCTCCTCACTCG	7	119627153	R				TRUE				chr4:174439812-174440249	N_Shore				S_Shore	3:7T27G2T11
cg07846297	cg07846297	0072737954	ACAAATTCAAAAACTAAACCAAAATATTCTCTACTTCCRCCTTTATATCC			II			GGCTGGCAGGAGCAGGTTCAGGAGCTGGGCCAAGGTATTCTCTGCTTCCGCCTTTGTGTC[CG]CCCCCCCGCCCCCTGCTCCCCGCTTCCCGCCAGCATCTCTCCTTTTCTGCTCAGGAGTGT	37	4	174439990	CAGGTTCAGGAGCTGGGCCAAGGTATTCTCTGCTTCCGCCTTTGTGTCCG	7	119628068	F	rs547810497	5		TRUE				chr4:174439812-174440249	Island				S_Shore	2:13C0T35
cg26606286	cg26606286	0079719387	ACRACTATACCCTCTAATACTATCAACAATAACAAATCCCAAATAAAACC			II			GAAGACGTTTAGGAGGGAGGGTGAGTTTTCTGCTGAGAAACTCAATCTGCCATACAGTAG[CG]GCCCCATCTGGGATCTGTCACTGCTGACAGCACCAGAGGGCACAGCCGTGATCTTCTGCA	37	4	174440471	CGGCCCCATCTGGGATCTGTCACTGCTGACAGCACCAGAGGGCACAGCCG	7	119628561	F				TRUE				chr4:174439812-174440249	S_Shore				S_Shelf	1:37C12
cg07937443	cg07937443	0069753271	RTTTTCACCCTACCTTCACCAAAAATTCTAATTCAACAAATCAAAAACTC			II			CCTTTGGCACAGTGGTTCGGCATCCTCTGGGGGAGATTTTGAAAACTGCAGGCTCCGCGT[CG]AGCCCCTGACCTGCTGAATCAGAATTTCTGGTGAAGGTAGGGTGAAAACGGGGCTGAATT	37	4	174442543	TTTTCACCCTACCTTCACCAGAAATTCTGATTCAGCAGGTCAGGGGCTCG	7	119630622	R	rs540577756	0		TRUE				chr4:174443365-174443948	N_Shore				N_Shore	1:13C36
cg07311659	cg07311659	0078760992	CRTCCAAAAATTATACAAATATATACAACCTCTACTCTAAACACTAAAAC			II			ATCAGTCAGCCCGTCCAGGAATTATGCAAATATATGCAGCCTCTACTCTGAACACTGGGA[CG]TAGTAGGGGACAAAGCTGCCGCCAGCCGTCCTCGTCCTTGCGAGGTGTCAGTGTTTGCGC	37	4	174442784	CGTCCCAGTGTTCAGAGTAGAGGCTGCATATATTTGCATAATTCCTGGAC	7	119630856	R	rs114591076	29		TRUE				chr4:174443365-174443948	N_Shore				N_Shore	0:50
cg05545441	cg05545441	0027717533	CCTCTACTCTAAACACTAAAACRTAATAAAAAACAAAACTACCRCCAACC			II			AATATATGCAGCCTCTACTCTGAACACTGGGACGTAGTAGGGGACAAAGCTGCCGCCAGC[CG]TCCTCGTCCTTGCGAGGTGTCAGTGTTTGCGCCAGGGACAACTCCCTGGAGGGCTGGGGG	37	4	174442812	CGGCTGGCGGCAGCTTTGTCCCCTACTACGTCCCAGTGTTCAGAGTAGAG	7	119630884	R	rs551750000;rs181452090	19;17		TRUE				chr4:174443365-174443948	N_Shore				N_Shore	0:50
cg22127570	cg22127570	0046611100	AAAAACACAATCTTCTAAACTAAAAATACATATTTATAAAATCCCTATAC			II			CCCCAAACAAGGAAAACACAGTCTTCTGGGCTAAAAATACATATTTATGAAGTCCCTATA[CG]CAGGCAGGCGGCGCGTTCCAGCTGCCGGCCTGGCCCAGGGAGGACTTGGCCGCGCGGCCG	37	4	174443366	AAAACACAGTCTTCTGGGCTAAAAATACATATTTATGAAGTCCCTATACG	7	119631434	F	rs566539525;rs545182288	47;5		TRUE				chr4:174443365-174443948	Island				Island	3:2C3A29A13
cg17609931	cg17609931	0002760215	RTCTTTATCTCCRCTATTAAAAACATCTAAAAATAATTAATACCRCACCC			II			GCCCTGACGTCAGCGAGGCTCCGGCCCCGCCGCGGCAAGATAGGCGAGCGCGGCCGGGCG[CG]GGTGCGGCACTAATCACTCCCAGATGTCCCTAATAGCGGAGATAAAGACGGACAGAGCGG	37	4	174443529	TCTTTATCTCCGCTATTAGGGACATCTGGGAGTGATTAGTGCCGCACCCG	7	119631597	R	rs568718704;rs537909362	23;43		TRUE				chr4:174443365-174443948	Island				Island	0:50
cg03506502	cg03506502	0095704960	AACCCTAATTACAAATTTATTCCCAACCACTCTATCCATCTTTATCTCCA	0093716286	AACCCTAATTACAAATTTATTCCCGACCGCTCTATCCGTCTTTATCTCCG	I	C	Grn	GATAGGCGAGCGCGGCCGGGCGCGGGTGCGGCACTAATCACTCCCAGATGTCCCTAATAG[CG]GAGATAAAGACGGACAGAGCGGCCGGGAATAAATTTGTAATCAGGGCTCTACCATCTGAT	37	4	174443567	CGGAGATAAAGACGGACAGAGCGGCCGGGAATAAATTTGTAATCAGGGCT	7	119631635	F	rs537909362;rs182939436;rs571349074	5;21;36		TRUE				chr4:174443365-174443948	Island				Island	2:13C6C29
cg03736795	cg03736795	0086684916	ACAAAAATAATCTTAAAAAAAACTTATAACATAAACACCATAAAAAACCA	0031735143	ACAAAAATAATCTTAAAAAAAACTTATAACATAAACGCCGTAAAAAACCG	I	A	Red	CTCTCAGGAGCTGGGCCCAATGGAAGGAATGGGTACCCTTGGGTCACCAGGGTCCAGATT[CG]GCCCTCTACGGCGCCCATGCCACAAGCCTCCCTCAAGACCATCTCTGCTTGGCACCCACT	37	4	174444307	CGGCCCTCTACGGCGCCCATGCCACAAGCCTCCCTCAAGACCATCTCTGC	7	119632380	F	rs536912460;rs140584216	14;35		TRUE				chr4:174443365-174443948	S_Shore				S_Shore	2:13G7T28
cg26463328	cg26463328	0029623261	ATTAAAAACAATCACTCCTACAAAAAAATCACAAACRTTCTAAACAAACC			II			TTCCGCCGCCGCAGCTTCCCATTTAGCTTTTAACGTCAAATCCTACATTTTTGTCGGCTC[CG]GCCTGTCTAGAACGCTTGTGATTTCCCTGCAGGAGTGATTGCTCTTAACAAAATGGCAGC	37	4	174445349	CGGCCTGTCTAGAACGCTTGTGATTTCCCTGCAGGAGTGATTGCTCTTAA	7	119633404	F	rs557035564	31		TRUE				chr4:174443365-174443948	S_Shore				S_Shore	0:50
cg11444009	cg11444009	0058600882	AAAACTTACTAATACACTTACTTTTTAAACCTACRCTCCTCTTTAACCCC			II			GTGGGGTGACCAGGCCTAGTGTTGCTGGCCCTGAGGAAGAGGAGGCAGGCTGTGCTTGGC[CG]GGGCCAAAGAGGAGCGCAGGTTTAAAAAGCAAGTGTATTAGCAAGTTTCTCCGTAGCAAT	37	4	174445870	CGGGGCCAAAGAGGAGCGCAGGTTTAAAAAGCAAGTGTATTAGCAAGTTT	7	119633917	F	rs532109299;rs551917966;rs189622280	1;43;50		TRUE				chr4:174443365-174443948	S_Shore				S_Shore	1:33T16
cg10852861	cg10852861	0003710443	TCCACRTCTAAAACCTAATAACTTTCTCCTAAACAAATTAAAATAAAAAC			II			GGCTCCTTTCTTCCACGTCTAGGACCTGATGGCTTTCTCCTGAGCAGATTAAAATAAAGA[CG]CGGAAGACAACTGGAATCAGGAGAGGGAGGGAACCACTGGATCAAACGCAGGAGGATTGG	37	4	174446201	CCACGTCTAGGACCTGATGGCTTTCTCCTGAGCAGATTAAAATAAAGACG	7	119634248	F				TRUE				chr4:174448333-174448845	N_Shelf				N_Shore	2:3A29G16
cg01566965	cg01566965	0061707230	CRTTCCCTCTTTAAAAATATTTCCAACAACCACTTATTTTATACACTTCC			II			TTGAATACTTACAACGTTTACACCTTCAATATTAATTAAATTCCATTTAGTTTTAGAGGA[CG]GAAGTGCACAAAACAAGTGGCTGTTGGAAACATCTTCAAAGAGGGAACGACCACAGATGA	37	4	174447847	CGGAAGTGCACAAAACAAGTGGCTGTTGGAAACATCTTCAAAGAGGGAAC	7	119635898	F	rs570570714	26		TRUE	HAND2	NM_021973	3'UTR	chr4:174448333-174448845	N_Shore	HAND2	ENSCSAT00000001125	3'UTR	S_Shore	0:50
cg01967399	cg01967399	0098697356	ATATACRTAAATATTCCCTCTTAACTATATAAACACCAACRTTACCCCCC			II			TACACTTCACAAACGCACTAGTGCCCACTGTCTTTATCTGGAAGGGGTTGAGTAGGTTGG[CG]GGGGGCAACGCTGGTGTCTACACAGCCAAGAGGGAACATTCACGCACACAGAATCTATGA	37	4	174448084	CGGGGGGCAACGCTGGTGTCTACACAGCCAAGAGGGAACATTCACGCACA	7	119636135	F	rs535075696	11		TRUE	HAND2	NM_021973	3'UTR	chr4:174448333-174448845	N_Shore	HAND2	ENSCSAT00000001125	3'UTR	S_Shore	0:50
cg27218796	cg27218796	0095718854	AACACTCCCATATAATAAAAAATCCCATCATCTCATAAATTCTATATACA	0067772964	AACACTCCCGTATAATAAAAAATCCCGTCGTCTCATAAATTCTATATACG	I	T	Red	GGGTTGAGTAGGTTGGCGGGGGGCAACGCTGGTGTCTACACAGCCAAGAGGGAACATTCA[CG]CACACAGAATCTATGAGACGACGGGATCCCTTACCACACGGGAGTGTCCTCTTCGTATTA	37	4	174448128	CGCACACAGAATCTATGAGACGACGGGATCCCTTACCACACGGGAGTGTC	7	119636179	F	rs145372456;rs10024737;rs544592345;rs564671273	14;15;20;41		TRUE	HAND2	NM_021973	3'UTR	chr4:174448333-174448845	N_Shore	HAND2	ENSCSAT00000001125	3'UTR	S_Shore	1:15C34
cg25493727	cg25493727	0034644576	ACATAAATAAACCRAATAATTCCAAATACAAAAAATCCTCAAAACRAAAC			II			AAGGAAATTGCACATAAATAAACCGGATGATTCCAAATGCAAGGAGTCCTCAGAGCGGAG[CG]CGGACGGCTTTTCCGGAGTCCTGGGTCTGCATCTGGCGCCTTGGCCCCTGCTCACTCGCG	37	4	174448339	CATAAATAAACCGGATGATTCCAAATGCAAGGAGTCCTCAGAGCGGAGCG	7	119636394	F	rs529454991;rs549352518	25;7			HAND2	NM_021973	3UTR	chr4:174448333-174448845	Island	HAND2	ENSCSAT00000001125	3'UTR	Island	1:44C5
cg10933003	cg10933003	0067796852	ATAAATAAACCRAATAATTCCAAATACAAAAAATCCTCAAAACRAAACRC			II			GGAAATTGCACATAAATAAACCGGATGATTCCAAATGCAAGGAGTCCTCAGAGCGGAGCG[CG]GACGGCTTTTCCGGAGTCCTGGGTCTGCATCTGGCGCCTTGGCCCCTGCTCACTCGCGCT	37	4	174448341	CGCGCTCCGCTCTGAGGACTCCTTGCATTTGGAATCATCCGGTTTATTTA	7	119636396	R	rs529454991;rs549352518	27;9		TRUE	HAND2	NM_021973	3'UTR	chr4:174448333-174448845	Island	HAND2	ENSCSAT00000001125	3'UTR	Island	1:42C7
cg27047075	cg27047075	0092707331	ATAAACAAAAACCAAAACRCCAAATACAAACCCAAAACTCCRAAAAAACC			II			ATTGCACATAAATAAACCGGATGATTCCAAATGCAAGGAGTCCTCAGAGCGGAGCGCGGA[CG]GCTTTTCCGGAGTCCTGGGTCTGCATCTGGCGCCTTGGCCCCTGCTCACTCGCGCTCTCC	37	4	174448345	CGGCTTTTCCGGAGTCCTGGGTCTGCATCTGGCGCCTTGGCCCCTGCTCA	7	119636400	F	rs75706356;rs186309406	32;40			HAND2	NM_021973	3UTR	chr4:174448333-174448845	Island	HAND2	ENSCSAT00000001125	3'UTR	Island	1:44G5
cg08297751	cg08297751	0019636205	AAATCCCAACCCCTACAAAAAAACTACCAAAATTAACACTACCCTAACCA	0002795889	AAATCCCAACCCCTACAAAAAAACTACCAAAATTAACGCTACCCTAACCG	I	A	Red	GATACGATGGGGGAGTCCCAGCCCCTGCAGAGAAGCTACCAAGGTTAGCGCTACCCTAGC[CG]GCGGGGAGGCCTCGGCGCTGCAGCGCTCAACAACCGGATCCACAAGTTTATAAACAACCG	37	4	174448705	GAGTCCCAGCCCCTGCAGAGAAGCTACCAAGGTTAGCGCTACCCTAGCCG	7	119636766	F	rs560670131	2		TRUE	HAND2	NM_021973	Body	chr4:174448333-174448845	Island	HAND2	ENSCSAT00000001125	Body	Island	1:27A22
cg05155840	cg05155840	0096750130	ACAAAAAACCTTTTCTCTTACTCCAAATATAAAAACAAAAACTAAAATCA	0001718947	ACGAAAAACCTTTTCTCTTACTCCAAATATAAAAACGAAAACTAAAATCG	I	A	Red	GTTTATGGAGGAGCGGGGGGCCTTTTCTCTTACTCCAGATGTAGGGGCGGGAGCTGGAGT[CG]GCGCTAAGTCTGGTTTCTCTGTTTTCATTAGCAATCCTAGATCCACATCTAGGAAAAATA	37	4	174448841	GCGGGGGGCCTTTTCTCTTACTCCAGATGTAGGGGCGGGAGCTGGAGTCG	7	119636902	F				TRUE	HAND2	NM_021973	Body	chr4:174448333-174448845	Island	HAND2	ENSCSAT00000001125	Body	Island	2:2T36C10
cg04771946	cg04771946	0018641888	TTTTAACCTCCAATCCAATCTTACTTTCAAATATTTCCAAAATAAATCTC			II			TTCTGGGAGTGGGGTAGGGGGTGCGATCAATAGTGAAATAATTGGAATCAAGGGCTTCTT[CG]AGACTTATTCTGGAAACATCTGAAAGCAAGATTGGATTGGAGGCCAAAAGAAGGGTCTAA	37	4	174449488	CGAGACTTATTCTGGAAACATCTGAAAGCAAGATTGGATTGGAGGCCAAA	7	119637531	F	rs556370436;rs74460349	12;36		TRUE	HAND2	NM_021973	Body	chr4:174450046-174451469	N_Shore	HAND2	ENSCSAT00000001125	Body	S_Shore	3:34C0C11G2
cg22882393	cg22882393	0091780858	CRTCCTAAATACTAAAAAAACAACRATAACCCRAAAATAAAATCACCAAC			II			TTTTCAAGGTCCGTCCTAAGTACTAGGGGAGCAGCGATAACCCGGAGGTAAGATCACCAG[CG]CAAAGCATCCCTAACCTTCTCCTCCTCCTGCTGACACCCTCCCCTCAACTCTCTGCTTAT	37	4	174449666	CGCTGGTGATCTTACCTCCGGGTTATCGCTGCTCCCCTAGTACTTAGGAC	7	119637713	R	rs533022329;rs555402320;rs560041953	50;3;1			HAND2	NM_021973	Body	chr4:174448333-174448845	S_Shore	HAND2	ENSCSAT00000001125	Body	S_Shore	2:9G12T27
cg16162058	cg16162058	0006637419	CAACCAAAAAACACAAAATACCATTTCTCAACCCAATTAAAAAAAAACCA	0082726501	CAACCAAAAAACACGAAATACCATTTCTCAACCCAATTAAAAAAAAACCG	I	A	Red	TGAAGCGGGACGCAGCCAAAGAACACGAGATGCCATTTCTCAGCCCAATTGGAAAGAGGC[CG]GGAGCACCAGTTCCCTGACCCCCTCAGCCCCACCGCCTGCCGCCCCCTGGTACTGACCAG	37	4	174449827	CGGCCTCTTTCCAATTGGGCTGAGAAATGGCATCTCGTGTTCTTTGGCTG	7	119637874	R	rs199886789;rs551048865;rs145889866	27;14;1		TRUE	HAND2	NM_021973	Body	chr4:174450046-174451469	N_Shore	HAND2	ENSCSAT00000001125	Body	S_Shore	1:17T32
cg01580681	cg01580681	0018696294	RTCCTTAACCAACAAATCCATAAAATAAACRATATAACTAATAACCAAAC			II			CCATTCTGGTCGTCCTTGGCCAGCAGGTCCATGAGGTAGGCGATGTAGCTGGTGGCCAGG[CG]CAGGGTCTTGATTTTGGAGAGTTTGGTGTCGGCGGGTACGTTGGGGATGCACTCGCGCAG	37	4	174450016	CGCCTGGCCACCAGCTACATCGCCTACCTCATGGACCTGCTGGCCAAGGA	7	119638063	R	rs576414861;rs545495563;rs558650064	43;36;15		TRUE	HAND2	NM_021973	1stExon	chr4:174450046-174451469	N_Shore	HAND2	ENSCSAT00000001125	1stExon	S_Shore	0:50
cg20474850	cg20474850	0019761915	AAAATTTAATATCAACAAATACATTAAAAATACACTCACACAATTCAACA	0010656935	AAAATTTAATATCGACGAATACGTTAAAAATACACTCGCGCAATTCGACG	I	A	Red	TCTTGATTTTGGAGAGTTTGGTGTCGGCGGGTACGTTGGGGATGCACTCGCGCAGTTCGG[CG]AAGGCGCTGTTGATGCTCTGAGTCCTGCGCCGCTCCTTGCGGTTGGCGGTGCCTCGGCGC	37	4	174450083	CGCCGAACTGCGCGAGTGCATCCCCAACGTACCCGCCGACACCAAACTCT	7	119638130	R	rs199503638;rs201609965	29;1			HAND2	NM_021973	1stExon	chr4:174450046-174451469	Island	HAND2	ENSCSAT00000001125	1stExon	Island	0:50
cg15707093	cg15707093	0012727917	AACCATAAAAATAAAAATTCTCCTCATAACTACAACAACTAACAACAACA	0085687416	AACCATAAAAATAAAAATTCTCCTCATAACTACAACGACTAACGACGACG	I	A	Red	GGCCGATGAGCCAGCCATGGAAGTAGGGGTTCTCCTCATGGCTGCAGCGGCTGGCGGCGG[CG]GCGGCAGCTGCGGCGGCGGCGGCGGCAAACGGGTAGCCCTCGTGGTGCACCACCGGGTGG	37	4	174450353	CGCCGCCGCCAGCCGCTGCAGCCATGAGGAGAACCCCTACTTCCATGGCT	7	119638400	R	rs200710796;rs547459770	45;21		TRUE	NBLA00301;HAND2	NR_003679;NM_021973	TSS1500;1stExon	chr4:174450046-174451469	Island	HAND2	ENSCSAT00000001125	1stExon	Island	0:50
cg08328610	cg08328610	0077609580	CATAATACACCACCAAATAATAAAAAAAACCACCTACCAAACTCATTTCA	0024693244	CGTAATACACCACCGAATAATAAAAAAAACCACCTACCAAACTCATTTCG	I	C	Grn	ACGGGTAGCCCTCGTGGTGCACCACCGGGTGGTGGGGAAAACCACCTACCAGACTCATTT[CG]CCCTCCGCGCCCCTCCACGCGCCCCAGCGTGCGCGCAGCCCCGCCGCGCCCTCGGCCCGG	37	4	174450443	CGTGGTGCACCACCGGGTGGTGGGGAAAACCACCTACCAGACTCATTTCG	7	119638490	F	rs536958034;rs550068906	28;17			HAND2;HAND2-AS1;HAND2	NM_021973;NR_003679;NM_021973	1stExon;TSS1500;5URT	chr4:174450046-174451469	Island	HAND2	ENSCSAT00000001125	5'UTR	Island	3:1A23G5G18
cg19178853	cg19178853	0045694112	AAAACACAAAAAACAAAATAAATCTAATAAATAATTTTCCCCACCACCCA	0099600204	AAAACGCGAAAAACGAAATAAATCTAATAAATAATTTTCCCCACCACCCG	I	A	Red	GGCGGCGGCGGCAGCTGCGGCGGCGGCGGCGGCAAACGGGTAGCCCTCGTGGTGCACCAC[CG]GGTGGTGGGGAAAACCACCTACCAGACTCATTTCGCCCTCCGCGCCCCTCCACGCGCCCC	37	4	174450408	CGGGTGGTGGGGAAAACCACCTACCAGACTCATTTCGCCCTCCGCGCCCC	7	119638455	F	rs536958034;rs550068906	9;20		TRUE	NBLA00301;HAND2	NR_003679;NM_021973	TSS1500;1stExon	chr4:174450046-174451469	Island	HAND2	ENSCSAT00000001125	1stExon	Island	2:12G5G31
cg10541864	cg10541864	0005675487	AAAACAAAAACCAAAACACAAACCATAAAACAAAACAAAAACCAAAAACA	0013626250	AAAACAAAAACCGAAACGCGAACCGTAAAACAAAACGAAAACCGAAAACG	I	A	Red	CTCCCCATGGGGCGCGGCGAGCTGGTCCTGGCACCGTGCGCCCCTGGCCGCCGCCGCCGC[CG]CCTCCGGTTCCCGCCTTGCTCCACGGCCCGCGCTTCGGCTCCTGCTTCCCGGGCTGCTGC	37	4	174450722	GAAGCAGGAGCCGAAGCGCGGGCCGTGGAGCAAGGCGGGAACCGGAGGCG	7	119638763	R				TRUE	HAND2;NBLA00301;HAND2	NM_021973;NR_003679;NM_021973	5'UTR;TSS1500;1stExon	chr4:174450046-174451469	Island	HAND2	ENSCSAT00000001125	TSS1500	Island	2:4G27T17
cg25102370	cg25102370	0027634894	TAATCCTTAAATATAATTTTAACTACRAATAACRTATCCTCRCTCCTCTC			II			TGTTGTTGTTTTGGTCCTTAAATGTGATTTTAGCTGCGAGTAACGTGTCCTCGCTCCTCT[CG]CGCTCTCTCGGAGGGTTTTCAGAGAGGTCTCAGTGCATCCATTTTCTCAGATCCTCTCCT	37	4	174451141	GGTCCTTAAATGTGATTTTAGCTGCGAGTAACGTGTCCTCGCTCCTCTCG	7	119639181	F	rs573811608;rs542922265;rs190755061	45;8;6		TRUE	HAND2;NBLA00301;HAND2	NM_021973;NR_003679;NM_021973	5'UTR;TSS1500;1stExon	chr4:174450046-174451469	Island	HAND2	ENSCSAT00000001125	TSS1500	Island	0:50
cg00443971	cg00443971	0010631851	RAATTTTCCCAACAAAATCTCCATATACAACTACATCTTTAAAACCRCTC			II			GGGGAGCAAGCGGATTTTCCCAGCAAGATCTCCATGTACAGCTACATCTTTAGGGCCGCT[CG]GGTTAATATATGTCGTCAGAGGCTCCTCACGCCAATCCCGGGGCGGCAGGGGCGGCGCCT	37	4	174451398	GATTTTCCCAGCAAGATCTCCATGTACAGCTACATCTTTAGGGCCGCTCG	7	119639438	F				TRUE	HAND2;NBLA00301	NM_021973;NR_003679	TSS200;TSS1500	chr4:174450046-174451469	Island	HAND2	ENSCSAT00000001125	TSS1500	Island	1:44T5
cg03676512	cg03676512	0083632932	AATCTCCATATACAACTACATCTTTAAAACCRCTCRAATTAATATATATC			II			TTTCCCAGCAAGATCTCCATGTACAGCTACATCTTTAGGGCCGCTCGGGTTAATATATGT[CG]TCAGAGGCTCCTCACGCCAATCCCGGGGCGGCAGGGGCGGCGCCTCGAGCTCTCGGCAAT	37	4	174451413	ATCTCCATGTACAGCTACATCTTTAGGGCCGCTCGGGTTAATATATGTCG	7	119639453	F				TRUE	HAND2;NBLA00301	NM_021973;NR_003679	TSS200;TSS200	chr4:174450046-174451469	Island	HAND2	ENSCSAT00000001125	TSS1500	Island	1:29T20
cg26650303	cg26650303	0094610418	TACATCTTTAAAACCRCTCRAATTAATATATATCRTCAAAAACTCCTCAC			II			CCATGTACAGCTACATCTTTAGGGCCGCTCGGGTTAATATATGTCGTCAGAGGCTCCTCA[CG]CCAATCCCGGGGCGGCAGGGGCGGCGCCTCGAGCTCTCGGCAATAAAACTTTTTGATGTT	37	4	174451429	ACATCTTTAGGGCCGCTCGGGTTAATATATGTCGTCAGAGGCTCCTCACG	7	119639469	F	rs560879042	13		TRUE	HAND2;NBLA00301	NM_021973;NR_003679	TSS200;TSS200	chr4:174450046-174451469	Island	HAND2	ENSCSAT00000001125	TSS1500	Island	1:13T36
cg04825850	cg04825850	0051762144	ACAAAAACAACACCTCAAACTCTCAACAATAAAACTTTTTAATATTCACA	0091775100	ACAAAAACGACGCCTCGAACTCTCGACAATAAAACTTTTTAATATTCACG	I	T	Red	AATCCCGGGGCGGCAGGGGCGGCGCCTCGAGCTCTCGGCAATAAAACTTTTTGATGTTCA[CG]TTGCTAATTGCCGAGGTCCTCTTCCAGGATTGGCTACCTCCTCATAACCATAAGATAATT	37	4	174451493	CGTGAACATCAAAAAGTTTTATTGCCGAGAGCTCGAGGCGCCGCCCCTGC	7	119639533	R					HAND2;HAND2-AS1	NM_021973;NR_003679	TSS200;TSS200	chr4:174450046-174451469	S_Shore	HAND2	ENSCSAT00000001125	TSS1500	S_Shore	1:2G47
cg07410872	cg07410872	0075711850	CAATTAACAACATAAACATCAAAAAATTTTATTACCAAAAACTCAAAACA	0088701313	CAATTAACAACGTAAACATCAAAAAATTTTATTACCGAAAACTCGAAACG	I	C	Grn	GCTCGGGTTAATATATGTCGTCAGAGGCTCCTCACGCCAATCCCGGGGCGGCAGGGGCGG[CG]CCTCGAGCTCTCGGCAATAAAACTTTTTGATGTTCACGTTGCTAATTGCCGAGGTCCTCT	37	4	174451455	CAATTAGCAACGTGAACATCAAAAAGTTTTATTGCCGAGAGCTCGAGGCG	7	119639495	R	rs530297537	51		TRUE	HAND2;NBLA00301	NM_021973;NR_003679	TSS200;TSS200	chr4:174450046-174451469	Island	HAND2	ENSCSAT00000001125	TSS1500	Island	0:50
cg05536800	cg05536800	0041743956	CCTCRACAATTAACAACRTAAACATCAAAAAATTTTATTACCRAAAACTC			II			GGTTAATATATGTCGTCAGAGGCTCCTCACGCCAATCCCGGGGCGGCAGGGGCGGCGCCT[CG]AGCTCTCGGCAATAAAACTTTTTGATGTTCACGTTGCTAATTGCCGAGGTCCTCTTCCAG	37	4	174451460	CTCGGCAATTAGCAACGTGAACATCAAAAAGTTTTATTGCCGAGAGCTCG	7	119639500	R	rs530297537	46		TRUE	HAND2;NBLA00301	NM_021973;NR_003679	TSS200;TSS200	chr4:174450046-174451469	Island	HAND2	ENSCSAT00000001125	TSS1500	Island	0:50
cg03905758	cg03905758	0096752862	AAAAAAACCTCAACAATTAACAACATAAACATCAAAAAATTTTATTACCA	0030790164	AAAAAAACCTCGACAATTAACAACGTAAACATCAAAAAATTTTATTACCG	I	A	Red	TATGTCGTCAGAGGCTCCTCACGCCAATCCCGGGGCGGCAGGGGCGGCGCCTCGAGCTCT[CG]GCAATAAAACTTTTTGATGTTCACGTTGCTAATTGCCGAGGTCCTCTTCCAGGATTGGCT	37	4	174451468	CGGCAATAAAACTTTTTGATGTTCACGTTGCTAATTGCCGAGGTCCTCTT	7	119639508	F	rs530297537	38		TRUE	HAND2;NBLA00301	NM_021973;NR_003679	TSS200;TSS200	chr4:174450046-174451469	Island	HAND2	ENSCSAT00000001125	TSS1500	Island	0:50
cg15195321	cg15195321	0030793137	TTAAATTACCCACCAAATTACCCCRATTAAAACTATTTAAAATAACTCAC			II			CTCAGTGGCTATTGAGTTACCCACCAAGTTACCCCGGTTAGAGCTGTTTGGGGTGGCTCA[CG]TTATTGCGGCAAACTTTGGAGATGACGGCTGAGTCCTCCGGGCGAACATGTCAAGCCGAT	37	4	174452026	CGTGAGCCACCCCAAACAGCTCTAACCGGGGTAACTTGGTGGGTAACTCA	7	119640107	R	rs2276940;rs532697420;rs552312676	29;27;25		TRUE	NBLA00301;HAND2	NR_003679;NM_021973	Body;TSS1500	chr4:174451828-174452962	Island				S_Shore	3:1T1C0C45
cg07969748	cg07969748	0055731125	TTAAACRCATTATAACRAAAAATAAATCTCCACTTATAAATCACCRAACC			II			CCTTGGTGATCTTGAACGCATTATAACGGAAAATGGATCTCCACTTGTAAGTCACCGGGC[CG]CGGGGCACCCGGGCCGCAGCGCCCGTGTGGCATGAGCTTCTTGAGAAGGCTCACGTGCGG	37	4	174452495	TGAACGCATTATAACGGAAAATGGATCTCCACTTGTAAGTCACCGGGCCG	7	119640575	F					HAND2;HAND2-AS1	NM_021973;NR_003679	TSS1500;Body	chr4:174451828-174452962	Island				Island	2:12G31C5
cg15234400	cg15234400	0092781478	AACRAACCTAATTTCAATTAATCCCTATTCTAAATTCAATACTTTAAAAC			II			GTGCAGGGCCCATTCTTTTTCTAGGAAAGGGGTTAACATCCTTGAACGTCCCCAGACAAG[CG]TCTTAAAGCATTGAACCTAGAATAGGGATTAACTGAAACTAGGCTCGTTGGTAAGCGCCA	37	4	174453166	ACGAGCCTAGTTTCAGTTAATCCCTATTCTAGGTTCAATGCTTTAAGACG	7	119641234	R	rs573249477;rs150335857	21;48		TRUE	NBLA00301	NR_003679	Body	chr4:174450046-174451469	S_Shore				S_Shore	3:8G3C6C30
cg03358296	cg03358296	0074675991	AATCTAATTCAAACATTTATTTTACTCCTCATATCTCTTATCTCTTTACC			II			CAAATAGACAGAATCTGGTTCAAGCATTTATTTTGCTCCTCATGTCTCTTGTCTCTTTGC[CG]TCACTGCTACTTCTTTCTCTGGAAAAAGACGGAAAGAGCAGCAGAGAGGCTGAACATGGC	37	4	174454695	CGGCAAAGAGACAAGAGACATGAGGAGCAAAATAAATGCTTGAACCAGAT	7	119642766	R	rs142907108	2			HAND2-AS1	NR_003679	Body	chr4:174451828-174452962	S_Shore				S_Shore	3:3A7A17G20
cg01747862	cg01747862	0024678855	AATACACCAAATCTCCAATTAATAATAAATAATCAACCTTTAAATCATTC			II			TTGGTAATTTGGGTACACCAAGTCTCCAGTTAATGATAGATAATCAGCCTTTGGGTCATT[CG]GTCATTCTCTTATTACAAACCCCTCCTGCTCTCTCTGATCTCCTTTCAAACTAAATTTCA	37	4	174457371	GTACACCAAGTCTCCAGTTAATGATAGATAATCAGCCTTTGGGTCATTCG	7	119645415	F				TRUE	NBLA00301	NR_003679	Body	chr4:174459200-174460054	N_Shore				N_Shore	0:50
cg24950233	cg24950233	0072712990	CAACAAAACAAAAAAACATCAATCACACCAATTTAATAAAATCTCCAAAC			II			CAACTTCAAACGAAGAAATTGGTTGTGTACAAAAAAAAAAGTAGAATTTCATTCAGAATA[CG]TTTGGAGACTTCACTAAATTGGTGTGACTGATGCTTTTTTGTTTTGCTGACAGAAGGCAC	37	4	174457944	CGTTTGGAGACTTCACTAAATTGGTGTGACTGATGCTTTTTTGTTTTGCT	7	119645983	F	rs72694291;rs563634678;rs183951554	23;42;46		TRUE	NBLA00301	NR_003679	Body	chr4:174459200-174460054	N_Shore				N_Shore	1:22T27
cg10933497	cg10933497	0015621599	TCATCTAAAATTAAACCCAATAAACAATTAACAATATCRAAAATCTCCTC			II			TAGCTGAATCATCATCTGAGGTTAAGCCCAGTGAACAATTAGCAGTATCGGGAGTCTCCT[CG]TACCTGTCAAAATCGCACCGACGGGATTTTGTGCAAAGTATGTATGTGTGTGGAAGTTGT	37	4	174469365	CGAGGAGACTCCCGATACTGCTAATTGTTCACTGGGCTTAACCTCAGATG	7	119657411	R														1:7A42
cg26219279	cg26219279	0001734183	ACATTATACCAATAAATTTCRAAAAAAACCACAAACTACCCAACTCAACC			II			CGTCTTTCAGGTCCTGCTGCACAATAGATCATAGTTAAAGGTCTGTTAACAGACCTCTGA[CG]GCTGAGCTGGGTAGCTTGTGGTTTCCTTCGAAACCTATTGGCATAATGTGAATTTATGTG	37	4	174667707	CGGCTGAGCTGGGTAGCTTGTGGTTTCCTTCGAAACCTATTGGCATAATG	7	119837799	F	rs76582513;rs553983991;rs567444089;rs536486482	4;13;17;31								ENSCSAG00000021483	ENSCSAT00000021573	TSS1500		1:20C29
cg18053973	cg18053973	0051741160	CAAATCACACTTTACAATACAAATCTACCAATCAAACCTTAAATATTAAC			II			ATTTATCCAACCAAATCACACTTTACAATGCAAATCTGCCAATCAGACCTTGGATATTAA[CG]AGGAACTGCTTTAAGGGGATTTTGGTGTTTGTGCTGTGAAGAGCCTGCTTACCTCCAACG	37	4	174703955	AAATCACACTTTACAATGCAAATCTGCCAATCAGACCTTGGATATTAACG	7	119871624	F	rs192020130;rs563182479;rs576762842	12;2;1		TRUE										1:37C12
cg12499498	cg12499498	0098727455	CATAACTTTTAAACAAAACCTCRAATCAAAACTATCAAACTAAAACTACC			II			GTTAAATCACAGGCCCAACCTCTGGATAAAAAGAGACAGGCTTATCATGAGCCAGGGAAA[CG]GCAGCCCTAGCCTGATAGCTCTGACTCGAGGCCTTGTTTAAAAGCTATGACTCAGTGCAG	37	4	174757231	CGGCAGCCCTAGCCTGATAGCTCTGACTCGAGGCCTTGTTTAAAAGCTAT	7	119918723	F	rs189044033	0												0:50
cg19996197	cg19996197	0056693554	AAACTACACTAATAACAACCTACTTCTAACAAAAAACTATATATCTTAAC			II			TCATGTGCTTTCTGTGGAAAAACACTGTAATGTGTTACACCCAACATCCACTTCTAATGA[CG]TCAAGATACACAGCTTTCTGTTAGAAGCAGGCTGTTACCAGTGCAGTTCAGATTTGGTCT	37	4	174800169	CGTCAAGATACACAGCTTTCTGTTAGAAGCAGGCTGTTACCAGTGCAGTT	7	119958098	F	rs551791583;rs145133325	0;4												1:40T9
cg14420000	cg14420000	0027689892	TACTCAAAAACAAAACTCTAATCTACCTAAACCTAAACCCCTTAAAAAAC			II			TTCCTCAGAACTACCAGGAGGAAAGGCTAAGTCTGCTGGTCCATAGAGACTGTGGCCACC[CG]TCCCCCAAGGGGCTCAGGCCCAGGTAGATCAGAGTTCTGTCCCTGAGCACCTGGCTGGAG	37	13	54861089	GCTCAGGGACAGAACTCTGATCTACCTGGGCCTGAGCCCCTTGGGGGACG	7	119969770	R	rs568744596	24		TRUE										2:8T17G23
cg05097801	cg05097801	0081760903	CTTAACAACTTCCCRATACTTAAAAATATTTCTCACTTTAAAAATCTAAC			II			AACGGGGTTTTACTATGTTGGCCAGACTGGTCTCCAACTCCTAAGCTTGTGATCCACCTA[CG]TCAGACTCCCAAAGTGAGAAACATCCTTAAGTACCGGGAAGCTGTCAAGTTTATGTCAAG	37	4	174834788	CGTCAGACTCCCAAAGTGAGAAACATCCTTAAGTACCGGGAAGCTGTCAA	7	119993039	F	rs548092430;rs568212233	36;37												3:27T8T6T6
cg07672908	cg07672908	0090713521	AATCCACRCTCTCTAAAAACAAAATTCTACAATAAATAAAACCTTCTAAC			II			AAACTAGTTAGAATCCACGCTCTCTGGAGACAGAGTTCTGCAGTAAGTGGAACCTTCTGA[CG]ATGGAGCCTGGAGCCAGCAGCTGGGTTCTGTCACCCTGACTGGGGCGGCCCTGTTAGTGT	37	4	174912114	CGTCAGAAGGTTCCACTTACTGCAGAACTCTGTCTCCAGAGAGCGTGGAT	7	120065924	R	rs565123304;rs112118387	47;16		TRUE										0:50
cg16185750	cg16185750	0059788903	CTCCATCRTCAAAAAATTCCACTTACTACAAAACTCTATCTCCAAAAAAC			II			AGGACAATAATGATGAGCTAGCCACTTTTTTAGAGGTGGAAAAAAACTAGTTAGAATCCA[CG]CTCTCTGGAGACAGAGTTCTGCAGTAAGTGGAACCTTCTGACGATGGAGCCTGGAGCCAG	37	4	174912071	CGCTCTCTGGAGACAGAGTTCTGCAGTAAGTGGAACCTTCTGACGATGGA	7	120065881	F	rs112118387	29		TRUE										0:50
cg12519676	cg12519676	0005769333	AACCCTATTAATATAACATAACCCCTAACACATTCACACAAATAATACCA	0054739924	GACCCTATTAATATAACGTAACCCCTAACGCATTCGCACAAATAATACCG	I	A	Red	CCTGACTGGGGCGGCCCTGTTAGTGTAGCGTGACCCCTGGCGCATTCGCACAGATAATAC[CG]GCACCTCTTTTCACTCTAATCTCCTACCCGTCTGAGCAATTCAGCAGGAGATAGGGGCAT	37	4	174912210	GGCCCTGTTAGTGTAGCGTGACCCCTGGCGCATTCGCACAGATAATACCG	7	120066020	F	rs560651012;rs192282197;rs549403843	51;48;22		TRUE										1:17A32
cg21026199	cg21026199	0021681846	CTATCACAATCTTCAACTACCATTCAACTAAATATTATTTAAAATAATAC			II			CTTTTCACTCTAATCTCCTACCCGTCTGAGCAATTCAGCAGGAGATAGGGGCATTAAGGC[CG]TATTATTCCAAACAACATTTAGCTGAATGGTAGCTGAAGATTGTGACAGCAAAAGACAAA	37	4	174912278	TGTCACAATCTTCAGCTACCATTCAGCTAAATGTTGTTTGGAATAATACG	7	120066088	R				TRUE										0:50
cg17345004	cg17345004	0079801884	TCTAATCACTATCTAATCTTATTTCAAAACACCAAACATTACAAATTACC			II			TTTAATTTGGGTTTTAAAATTCTAGCAATGGGACTTATGGGAAAAAATAAACTATCTCTC[CG]GTAATCTGCAATGCCTGGTGCTCTGAAATAAGATCAGACAGTGATCAGAGATGATTCTTT	37	4	174913123	CTGATCACTGTCTGATCTTATTTCAGAGCACCAGGCATTGCAGATTACCG	7	120066930	R	rs559806216	9												1:33A16
cg24914139	cg24914139	0098750166	TATAACCTCACAAAATAATACTAAAACATCACCTTATAATCCAACACATC			II			ACTAATGTGAGATTATTTACAATGTTTATTTGTGCTGCTTATGTTTTATAGCAGAAATAA[CG]ATGTGTTGGATTACAAGGTGATGCTTCAGTATCACCTTGTGAGGTTACATAATGTACTGT	37	4	174962548	CGATGTGTTGGATTACAAGGTGATGCTTCAGTATCACCTTGTGAGGTTAC	7	120117807	F	rs570231333;rs539159687;rs148401780	24;33;45	TRUE	TRUE										2:30A11T7
cg04743171	cg04743171	0010603901	ATACTAACCTAATTTTCTTACCAACAAACTTTACAAATTACTAATATCAC			II			CTTCTCCTGCTCATTCATTTGTCAGTCACAGTAACTAAGGATTATTATTTGCTGAATGTA[CG]TGACACCAGCAATTTGCAAAGTCTGTTGGCAAGAAAATCAGGTTAGCATGACAGAGTGAG	37	4	174991208	CGTGACACCAGCAATTTGCAAAGTCTGTTGGCAAGAAAATCAGGTTAGCA	7	120145357	F	rs561426457;rs549570296	1;7												0:50
cg00584046	cg00584046	0009700143	AAAAAAACCCTCTTATTCACAAACCTCTAATATCTTATTCCTTTAAAATC			II			GGAGCTGCGGACCTTGCCCTTCTGTGAAAAGGGCTGCATCTGCTTATTCTCAGACATTCA[CG]ATCCTAAAGGAATAAGACACCAGAGGCCTGTGAATAAGAGGGCCTTTTCAGACTTAACAA	37	4	175057294	AAAAGGCCCTCTTATTCACAGGCCTCTGGTGTCTTATTCCTTTAGGATCG	7	120215588	R	rs188706775	36			LOC101928509	NR_125896	Body							1:28T21
cg11743137	cg11743137	0050625157	ATTAAATACACAATATACTATCRAAAACTAAATCATCCCTACTACAAATC			II			ATCACCTGGGAGACTGAAGCTCTGGTTTAGATGAGAAAATTCTTTTCAGATCCACAGTTT[CG]ATTTGCAGCAGGGATGACTCAGCCTCCGATAGCACACTGTGTATCCAATGCCTAGTGATT	37	4	175075793	TTGGATACACAGTGTGCTATCGGAGGCTGAGTCATCCCTGCTGCAAATCG	7	120234525	R	rs545757723	28			LOC101928509	NR_125896	Body							0:50
cg13844526	cg13844526	0008671165	CCAACTATCCCAAACTAAATCACTAAACATTAAATACACAATATACTATC			II			AGATGAGAAAATTCTTTTCAGATCCACAGTTTCGATTTGCAGCAGGGATGACTCAGCCTC[CG]ATAGCACACTGTGTATCCAATGCCTAGTGATTCAGCTTGGGACAGTTGGGATTATAGAAG	37	4	175075821	CAACTGTCCCAAGCTGAATCACTAGGCATTGGATACACAGTGTGCTATCG	7	120234553	R	rs545757723	0			LOC101928509	NR_125896	Body							1:35G14
cg13234260	cg13234260	0007744954	ATTACCTTACTAATACCTATTCCAATAACTCTTTAACAATAACTTCCAAC			II			GGCTGGCTGACATTGCCTTACTGATGCCTGTTCCAATGACTCTTTGGCAGTAACTTCCAA[CG]CTGCACTTATGACATGGTAAACAAAAACTACATTAAAGGTTTGCTTTTTAATCATGAAGG	37	4	175120286	TTGCCTTACTGATGCCTGTTCCAATGACTCTTTGGCAGTAACTTCCAACG	7	120278923	F	rs183434174;rs150712819	23;1			LOC101928509	NR_125896	Body							1:24C25
cg00918522	cg00918522	0075794200	AAAAAAACCTCTTACCCRCAAAAAAATACRACTATTCCTATATCTTAACC			II			TCAGCTCCGCAAGTCGCTGGACAGTCAATAGCGCTCACACGGTGTCTACCGGATCTGGCA[CG]GTCAAGACACAGGAACAGCCGTACTTTCCTGCGGGTAAGAGGCTTTTCTTTTGTGCATCA	37	4	175132871	CGGTCAAGACACAGGAACAGCCGTACTTTCCTGCGGGTAAGAGGCTTTTC	7	120291640	F				TRUE				chr4:175135259-175135496	N_Shelf				N_Shelf	2:22A21T5
cg07500707	cg07500707	0034670546	TTAATTTCTTCTCTTCTTAAAATACTTTTAACAAATCCTCCRCRTTTTCC			II			TCTCCCTGGCGTTGGTTTCTTCTCTTCTTGGAATGCTTTTGGCAGATCCTCCGCGTTTTC[CG]GGTCTCTTGGGAGTCTGAACATGCATTTTCCTTTATTTCAGACAGGATTCCGAGTGTTAA	37	4	175135149	TGGTTTCTTCTCTTCTTGGAATGCTTTTGGCAGATCCTCCGCGTTTTCCG	7	120293917	F	rs114732934;rs78353257;rs552085256	48;29;8		TRUE				chr4:175135259-175135496	N_Shore				N_Shore	2:40T1C7
cg04341730	cg04341730	0092602895	ACACCCCAAAAATAATTACAATCCTCCTAACTCTAATAAATCTCTACCCA	0093761573	ACGCCCCGAAAATAATTACAATCCTCCTAACTCTAATAAATCTCTACCCG	I	C	Grn	TTCTCAGCCGTCGGGTGCGGGAGGAACGCCCTTGCCAACCTCAGCCTTTTTGATCTTCCG[CG]GGCAGAGACTCATCAGAGCCAGGAGGACTGTAACTACCCCCGGGGCGTGTACCGCCGAAG	37	4	175135312	CGGGCAGAGACTCATCAGAGCCAGGAGGACTGTAACTACCCCCGGGGCGT	7	120294082	F	rs78361586	43		TRUE				chr4:175135259-175135496	Island				Island	2:9G19T20
cg08203886	cg08203886	0023758117	AACTCTAAATCAACAAACACCTATTTCCCATTTTCCAATTCCTCTCCTCC			II			CCTTCGACCGTGGGCAGAGGAGCAGGTGGGCGCCGAGCCCTAGCTGAGGGTGGGGGGTCG[CG]GAGGAGAGGAACTGGAAAATGGGAAATAGGTGTCTGCTGACCTAGAGTTCTTCGGCTTTG	37	4	175135604	ACTCTAGGTCAGCAGACACCTATTTCCCATTTTCCAGTTCCTCTCCTCCG	7	120294374	R	rs141399908;rs970096;rs531876698;rs551706404;rs570891971	9;20;21;23;31		TRUE				chr4:175135259-175135496	S_Shore				S_Shore	1:47G2
cg01594233	cg01594233	0078656330	TCCATATAAACAACTCAAACTTAACRATTATTCCCRAATAATAAAAAATC			II			GCAGCGAAGCCTCCATGTGGGCAGCTCAGGCTTAGCGATTGTTCCCGGGTGATAAAGGGT[CG]ATTAGGGAAGTAGAGCTAGGAAGGTGGGGGCGGGGGAGCGGGCGATAATTAAGCGAGTCG	37	4	175135937	CGACCCTTTATCACCCGGGAACAATCGCTAAGCCTGAGCTGCCCACATGG	7	120294707	R	rs17060393;rs531593785	38;1		TRUE				chr4:175135259-175135496	S_Shore				S_Shore	2:16A20C12
cg22605415	cg22605415	0036696944	CRTTCAAATTAAAAACATCATAATCCCCATCTAAAAAACAATTTCCTAAC			II			CGATTAGGGAAGTAGAGCTAGGAAGGTGGGGGCGGGGGAGCGGGCGATAATTAAGCGAGT[CG]TCAGGAAATTGCTTTCTAGATGGGGATCATGATGCCTCTAACTTGAACGGGGCAGGAGAA	37	4	175135997	GTTCAAGTTAGAGGCATCATGATCCCCATCTAGAAAGCAATTTCCTGACG	7	120294767	R	rs534205370;rs554188889	13;33		TRUE				chr4:175135259-175135496	S_Shore				S_Shore	1:13T36
cg11901188	cg11901188	0022604953	AATAAAAAAATATATTTATAACCAAATAAAACCATTCTAACTCCTTTATC			II			GAACCCAGCAGAGGCTGTGGCCAGAGCCCCAGGGCCAGGCAAGCGGCCAAGCTGCGCTCT[CG]ATAAAGGAGCCAGAATGGTTCCATCTGGTTACAAACATATCTTTTTATTAAAAAGCAATC	37	4	175138997	ATAAAAAGATATGTTTGTAACCAGATGGAACCATTCTGGCTCCTTTATCG	7	120297782	R				TRUE				chr4:175135259-175135496	S_Shelf				S_Shelf	1:37T12
cg07240834	cg07240834	0093749886	ATCCCRAAATCCTAAAAAAATTCAATCTAACCTCCCTACTTCAACAAATC			II			CTAGAGATAAGGTCCCGGAATCCTGGAAAAATTCAGTCTGGCCTCCCTACTTCAGCAAGT[CG]CCTCCTGCTTCTGTCAGCCCCCTCCCCACACACACCTGGAGGGAGAGGCGGTGGCCACAG	37	4	175139755	TCCCGGAATCCTGGAAAAATTCAGTCTGGCCTCCCTACTTCAGCAAGTCG	7	120298526	F				TRUE										2:24C1C23
cg04708391	cg04708391	0040790960	AAAATAAAAATACTTACAACCACAAAAAACAAAATTCTCCAAAAAACACC			II			CCCCATGAGCCACTGCCAGCAGCTGCTGTGGAGCTTGGTTACCCATATCCGTGACATGAA[CG]GTGTCCTTTGGAGAATCTTGTTCCCTGTGGCTGTAAGTATTCTTATTTTTATAATATTTT	37	4	175177265	CGGTGTCCTTTGGAGAATCTTGTTCCCTGTGGCTGTAAGTATTCTTATTT	7	120339289	F	rs561505691	39		TRUE	FBXO8	NM_012180	Body			FBXO8	ENSCSAT00000001122	Body		0:50
cg13794460	cg13794460	0051717226	AAATATTTTAATTAAATTAACCTACCTAATCTTCACAACAATCCTATAAC			II			GACCCTATTTCAAGTATTTTAATTGGATTAGCCTGCCTAATCTTCACAACAATCCTATGA[CG]TTGGTGATACAGATAAGAAACACAGACAAAACAGTTGCCCAAGATCATACGGCTAATATG	37	4	175181359	CGTCATAGGATTGTTGTGAAGATTAGGCAGGCTAATCCAATTAAAATACT	7	120343323	R	rs73009496;rs557551709;rs147937536	34;4;1			FBXO8	NM_012180	Body			FBXO8	ENSCSAT00000001122	Body		3:8T11T2T26
cg04533699	cg04533699	0060787185	AAACAAATAAAATTTAAATCAACTTCTCCATAACCTAAACACCAATTCCC			II			GCCGCCGCGACGAATTGGCCTCTGGGCGGGGACTTTTAGCCAAAAGGAAAATGGCTCAGC[CG]GGAACTGGTGCCCAGGCCATGGAGAAGCTGATTCAAACTTTACTTGTCCACACCGGTAGA	37	4	175204644	GACAAGTAAAGTTTGAATCAGCTTCTCCATGGCCTGGGCACCAGTTCCCG	7	120373936	R	rs555606155;rs11555602	25;32		TRUE	KIAA1712;FBXO8;KIAA1712;FBXO8	NM_001040157;NM_012180;NM_001145314;NM_012180	TSS200;1stExon;TSS1500;5'UTR	chr4:175204565-175205395	Island				N_Shore	2:30C1G17
cg16817134	cg16817134	0073731172	CTAATACCCAAACCATAAAAAAACTAATTCAAACTTTACTTATCCACACC			II			TCAGCCGGGAACTGGTGCCCAGGCCATGGAGAAGCTGATTCAAACTTTACTTGTCCACAC[CG]GTAGAGGTGACCGCGATGAGAATACCAGAAACAGCACTACGACCCTCAGAACTCAGGGTA	37	4	175204699	CGGTGTGGACAAGTAAAGTTTGAATCAGCTTCTCCATGGCCTGGGCACCA	7	120373991	R	rs555606155;rs11555602	32;25		TRUE	KIAA1712;FBXO8;KIAA1712;FBXO8	NM_001040157;NM_012180;NM_001145314;NM_012180	TSS200;1stExon;TSS1500;5'UTR	chr4:175204565-175205395	Island				N_Shore	2:23C1G24
cg11517936	cg11517936	0077735218	ATCRACAATTCTAACCCCTACAACTAAAAATACCCTAAATTCTAAAAATC			II			AAACTTTACTTGTCCACACCGGTAGAGGTGACCGCGATGAGAATACCAGAAACAGCACTA[CG]ACCCTCAGAACTCAGGGTACCTCCAGCTGCAGGGGCCAGAACTGCCGACTATCCCAATTT	37	4	175204740	CGACCCTCAGAACTCAGGGTACCTCCAGCTGCAGGGGCCAGAACTGCCGA	7	120374032	F				TRUE	KIAA1712;FBXO8;KIAA1712;FBXO8	NM_001040157;NM_012180;NM_001145314;NM_012180	TSS200;1stExon;TSS1500;5'UTR	chr4:175204565-175205395	Island				N_Shore	3:19C0T14A14
cg03310003	cg03310003	0032759253	AACTACAAATTAAAAATAAACTAACCATTAAAAAAACTCTCAACRAAATC			II			AAAAACTTCTCAGCTGCAAGTTAGAAGTGGACTGGCCATTGAGGAGGCTCTCAGCGGAGT[CG]CTCTTCACAGGAGTCTTGAACGCGGTGTGGAATCGGCAGCGAGGAATCCTGGAGCACAGA	37	4	175205003	GCTGCAAGTTAGAAGTGGACTGGCCATTGAGGAGGCTCTCAGCGGAGTCG	7	120374295	F	rs142262953;rs541990114;rs185012802;rs531041326;rs550840977	36;33;20;10;6		TRUE	FBXO8;KIAA1712;KIAA1712;KIAA1712;FBXO8	NM_012180;NM_001040157;NM_001040157;NM_001145314;NM_012180	1stExon;1stExon;5'UTR;TSS200;5'UTR	chr4:175204565-175205395	Island				N_Shore	3:14T16A11A6
cg07546239	cg07546239	0087791382	AATCACAACCTAATTCTAATAAAATAAACTACCACRATACTTCCCACTTC			II			TCAAATGGCGGGAGGGGAGCCTTGCTTATATACCCAACTAGTATATGCTTTTAGTCACAA[CG]AAGTGGGAAGTATCGTGGTAGCTCATCCTATCAGAATTAGGTTGTGACTTAGGGTTGGAA	37	4	175205474	CGAAGTGGGAAGTATCGTGGTAGCTCATCCTATCAGAATTAGGTTGTGAC	7	120374769	F	rs115411345;rs577901340;rs144562706	1;22;42			FBXO8;CEP44;CEP44	NM_012180;NM_001040157;NM_001145314	TSS200;5URT;5URT	chr4:175204565-175205395	S_Shore				S_Shore	3:16C3C26C2
cg04079306	cg04079306	0072713150	CTCTCAATATTCCTTTCTAACTTCCTTCCTTATCTACAAATCAAATCTAC			II			TTGAAAATCCTAAACTGCTAGAGTACACTATTTTCACAACCTCTCCCACAAGTTCAATTG[CG]CAGATCTGACTTGTAGACAAGGAAGGAAGCTAGAAAGGAATATTGAGAGCTTCTTTATTA	37	4	175206217	CGCAGATCTGACTTGTAGACAAGGAAGGAAGCTAGAAAGGAATATTGAGA	7	120375504	F	rs575342602	16			FBXO8;CEP44;CEP44	NM_012180;NM_001040157;NM_001145314	TSS1500;5URT;5URT	chr4:175204565-175205395	S_Shore				S_Shore	3:13C12A13G9
cg11208809	cg11208809	0066694851	ATAATAATAAAATCAACATTTAACTTTCTTACTATCACTCTTCCCRCAAC			II			CCTACCTTATCTTTTGGCCTGCAAACCAGACCATACCCTGTATGCTCAGCGTATCCTCTA[CG]CTGCGGGAAGAGTGACAGCAAGAAAGTTAAATGCTGATTTTATCACCATGATTCTTCAAA	37	4	175341586	CGCTGCGGGAAGAGTGACAGCAAGAAAGTTAAATGCTGATTTTATCACCA	7	120518872	F	rs531295437;rs180808780;rs564713371	1;6;26												3:5T3T3A36
cg01291875	cg01291875	0097645491	ATATTTCCAAAATATCRCTTTCTAACAAACTAATACTAAACAAACTAAAC			II			TCTCCCCAGCTGTATTTCCAAAATGTCGCTTTCTAACAAGCTGATGCTGGACAAGCTGGA[CG]TGAAAGGGAAGCCGGTCGTTATGAGAGTCGACTTCAATTTTCCTATGAAGAACAACCAGG	37	19	12670423	CGTCCAGCTTGTCCAGCATCAGCTTGTTAGAAAGCGACATTTTGGAAATA	7	120530325	R	rs182649521	35		TRUE				chr19:12666243-12666682	S_Shelf					2:20G6A22
cg14907603	cg14907603	0086681359	AACTACAATTAAACTTTTTATTACCTATCTCTTTAATCTTATCCTCTCTC			II			AATTGAAAGCCAACTACAGTTGAGCTTTTTATTGCCTATCTCTTTGATCTTGTCCTCTCT[CG]TCTATCCTTCTCACTCCCAATTAACTGGAATAATCCGAAGGCTGTCTGTATTTAGTGATA	37	4	175371477	CGAGAGAGGACAAGATCAAAGAGATAGGCAATAAAAAGCTCAACTGTAGT	7	120550670	R	rs151134003;rs187155944	25;1												3:12T8A3G24
cg06366981	cg06366981	0088662873	CTCTTATATATTTATTATTTATCCRTCTATTTCRTAAACTACRCAAACCC			II			TACACCTGCTTCAAGATTCCAATCCACCAGCGCTACCTATAGACAAGAGGAGAGGAATCG[CG]GGCCTGCGCAGCTCACGAAATAGACGGACAAACAATAAACACACAAGAGGCTCCCCTCCT	37	4	175443243	CGGGCCTGCGCAGCTCACGAAATAGACGGACAAACAATAAACACACAAGA	7	120620065	F	rs200232509;rs45567139;rs561368724;rs530190676	6;18;34;36		TRUE	HPGD;HPGD;HPGD	NM_001145816;NR_027332;NM_000860	Body;Body;Body	chr4:175443406-175443837	N_Shore	HPGD	ENSCSAT00000001124	Body	N_Shore	1:22C27
cg05389855	cg05389855	0052606531	CRACTCAAAACATAAACAAAACCTTTACAAAAACRCTACTACTTAAAAAC			II			GCGAGTCTCGGAGTGTGTGGGCAGAGAAATTTCCGCGGCTGGGCGCCGGGCTTACCTTGG[CG]CCCTTAAGCAGCAGCGCCTCTGCAAAGGCTCTGCCTATGCCCTGAGCCGCGCCGGTCACC	37	4	175443515	CGCCCTTAAGCAGCAGCGCCTCTGCAAAGGCTCTGCCTATGCCCTGAGCC	7	120620334	F	rs557149774	41			HPGD;HPGD;HPGD;HPGD;HPGD;HPGD;HPGD	NM_001145816;NM_000860;NM_001256307;NM_001256306;NM_001256305;NM_001256301;NM_001256307	1stExon;1stExon;1stExon;1stExon;1stExon;5URT;5URT	chr4:175443406-175443837	Island	HPGD	ENSCSAT00000001124	1stExon	Island	0:50
cg25121055	cg25121055	0015764579	TTCACATACATAATACAACCACTACTAAAACAAACAATAAACAAACTCCA	0069668552	TTCACGTACATAATACAACCACTACTAAAACGAACGATAAACGAACTCCG	I	C	Grn	GCCACTTTGCCGTTCACGTGCATGGTGCAGCCACTGCTGGGGCGGGCGGTGGGCGAGCTC[CG]CGTCTCCGCGCGGCCGCGGCTTTTATGCCCCCCTGCGCGCGCGCGCGTGCAGCCCGGCGG	37	4	175443640	TTCACGTGCATGGTGCAGCCACTGCTGGGGCGGGCGGTGGGCGAGCTCCG	7	120620459	F	rs577045722	40			HPGD;HPGD;HPGD;HPGD;HPGD;HPGD;HPGD;HPGD;HPGD;HPGD;HPGD	NM_001145816;NM_000860;NM_001256307;NM_001256306;NM_001256305;NM_001145816;NM_000860;NM_001256306;NM_001256305;NM_001256301;NM_001256307	1stExon;1stExon;1stExon;1stExon;1stExon;5URT;5URT;5URT;5URT;5URT;5URT	chr4:175443406-175443837	Island	HPGD	ENSCSAT00000001124	5'UTR	Island	1:12A37
cg11073923	cg11073923	0035753853	TAACACTCCAAAACACTCAAAAAACAAATAACACAATCATAAATTCCCCA	0063612202	TAACGCTCCAAAACGCTCAAAAAACAAATAACACAATCGTAAATTCCCCG	I	A	Red	AGCCCGGCGGGGCGCTCCCCTGCCAGTGGGCGGGGAGGAAACTGTCAAGCCAGCGCCCGC[CG]GGGAACCCACGACTGTGTCACCTGCCCCCTGAGCGTTCTGGAGCGCCAAGCTTCGCGATC	37	4	175443752	TGGCGCTCCAGAACGCTCAGGGGGCAGGTGACACAGTCGTGGGTTCCCCG	7	120620572	R	rs552078994	6		TRUE	HPGD;HPGD;HPGD;HPGD;HPGD	NM_000860;NM_001145816;NM_000860;NM_001145816;NR_027332	1stExon;1stExon;5'UTR;5'UTR;Body	chr4:175443406-175443837	Island	HPGD	ENSCSAT00000001124	5'UTR	Island	3:37C2C4A4
cg14955173	cg14955173	0002701276	ATCACAAAACTTAACACTCCAAAACACTCAAAAAACAAATAACACAATCA	0037708110	ATCGCGAAACTTAACGCTCCAAAACGCTCAAAAAACAAATAACACAATCG	I	T	Red	GCGCTCCCCTGCCAGTGGGCGGGGAGGAAACTGTCAAGCCAGCGCCCGCCGGGGAACCCA[CG]ACTGTGTCACCTGCCCCCTGAGCGTTCTGGAGCGCCAAGCTTCGCGATCTTTGCCTTCCG	37	4	175443763	ATCGCGAAGCTTGGCGCTCCAGAACGCTCAGGGGGCAGGTGACACAGTCG	7	120620583	R					HPGD;HPGD;HPGD;HPGD;HPGD;HPGD;HPGD;HPGD;HPGD;HPGD;HPGD	NM_001145816;NM_000860;NM_001256307;NM_001256306;NM_001256305;NM_001145816;NM_000860;NM_001256306;NM_001256305;NM_001256301;NM_001256307	1stExon;1stExon;1stExon;1stExon;1stExon;5URT;5URT;5URT;5URT;5URT;5URT	chr4:175443406-175443837	Island	HPGD	ENSCSAT00000001124	5'UTR	Island	3:26C2C4A15
cg18164599	cg18164599	0055638910	CTTCAAAAATAACCTTTTAACTTTTCTTCTATCAACTACCTACCAATCAC			II			CGCGATCTTTGCCTTCCGGACTCGCAGACCGGCTCAAAGCCTCCCCTCAGCCTCTGGCTC[CG]TGATTGGCAGGCAGCTGACAGAAGAAAAGTTAAAAGGTTATTTCTGAAGAAGAGTTTCCT	37	4	175443867	TTCAGAAATAACCTTTTAACTTTTCTTCTGTCAGCTGCCTGCCAATCACG	7	120620687	R	rs145977377	37		TRUE	HPGD;HPGD;HPGD	NM_001145816;NR_027332;NM_000860	TSS200;Body;TSS200	chr4:175443406-175443837	S_Shore	HPGD	ENSCSAT00000001124	5'UTR	S_Shore	1:12A37
cg04555941	cg04555941	0089721439	ATAAAAACATCTCAATATAACACACAATTAACACTAACCAAAAACACAAC			II			TGCTCTGTCCTGAAAACCTGGAATCATAACATTTCATGGCTAGGACTAGAGTGTCCTTGG[CG]CTGTGTTTCTGGTCAGTGTCAATTGTGTGTCATATTGAGATGCCCCCACAAAAACTGTCA	37	4	175444268	TGGGGGCATCTCAATATGACACACAATTGACACTGACCAGAAACACAGCG	7	120621089	R	rs17553108;rs553260992;rs6825010	13;21;44		TRUE	HPGD;HPGD;HPGD	NR_027332;NM_000860;NM_001145816	TSS1500;TSS1500;TSS1500	chr4:175443406-175443837	S_Shore	HPGD	ENSCSAT00000001124	TSS200	S_Shore	3:13A29A0T5
cg23230225	cg23230225	0041741181	TTTCAACAAATAAACATTCCATTAAACCAACAATTTAATAAACTACCAAC			II			TTGTGTGTCATATTGAGATGCCCCCACAAAAACTGTCATCATCAACAGGCGCTCCAGAGC[CG]CTGGTAGCCTACCAAATTGTTGGCTCAATGGAATGCTTACTTGTTGAAATACACCAACTT	37	4	175444352	TTCAACAAGTAAGCATTCCATTGAGCCAACAATTTGGTAGGCTACCAGCG	7	120621173	R	rs17524423;rs1426945	13;30			HPGD;HPGD;HPGD;HPGD;HPGD;HPGD	NM_001256301;NM_001145816;NM_000860;NM_001256307;NM_001256306;NM_001256305	TSS1500;TSS1500;TSS1500;TSS1500;TSS1500;TSS1500	chr4:175443406-175443837	S_Shore	HPGD	ENSCSAT00000001124	TSS200	S_Shore	3:13G23T7C4
cg04680283	cg04680283	0044730187	TAACATCAACTTCTATTCTTATCATTTCATTACAATAACTATAATTCATC			II			GAGACTAGGGACTTTGAATAGTGAAAGGTCACAGCACAGTTCTGGAAAATGCTGAGTCCA[CG]ATGAATCATAGTTACTGTAATGAAATGATAAGAACAGAAGCTGATGCTAGTGGGAGGTCA	37	4	175603184	AGCATCAGCTTCTGTTCTTATCATTTCATTACAGTAACTATGATTCATCG	7	120779331	R	rs552519100;rs149162054;rs534892782;rs78978966	0;1;27;32			GLRA3;GLRA3	NM_001042543;NM_006529	Body;Body			GLRA3	ENSCSAT00000001120	Body		2:10C28C10
cg26226802	cg26226802	0049667249	TTTATTTAAATTTTATTAAAAAATAAAACACTAAACCCCACCTACCATCA	0074760181	TTTATTTAAATTTTATTAAAAAATAAAACGCTAAACCCCGCCTACCGTCG	I	T	Red	ACAACCCGGTCCTGTCGACCAATCACGACCGCACAGCGGGACGGAGTGACAGGCCACTTA[CG]ACGGTAGGCGGGGCTTAGCGCTTCACCCTTTAACAAAACCCAAACAAACCAAACGGCGAC	37	4	175750507	CGACGGTAGGCGGGGCTTAGCGCTTCACCCTTTAACAAAACCCAAACAAA	7	120912252	F	rs531554330	28		TRUE	GLRA3;GLRA3	NM_006529;NM_001042543	TSS200;TSS200	chr4:175750330-175750584	Island					2:21A0T27
cg23697278	cg23697278	0056744894	TAATTTATTTAAATTTTATTAAAAAATAAAACACTAAACCCCACCTACCA	0057762189	TAATTTATTTAAATTTTATTAAAAAATAAAACGCTAAACCCCGCCTACCG	I	T	Red	ACCCGGTCCTGTCGACCAATCACGACCGCACAGCGGGACGGAGTGACAGGCCACTTACGA[CG]GTAGGCGGGGCTTAGCGCTTCACCCTTTAACAAAACCCAAACAAACCAAACGGCGACTGG	37	4	175750510	CGGTAGGCGGGGCTTAGCGCTTCACCCTTTAACAAAACCCAAACAAACCA	7	120912255	F	rs531554330	25		TRUE	GLRA3;GLRA3	NM_006529;NM_001042543	TSS200;TSS200	chr4:175750330-175750584	Island					2:18A0T30
cg22045888	cg22045888	0067766283	ACTAACCAAACTTAAAAAAATTCTAAAAACAACTAATTCTTCCRTTCCAC			II			AGTAAACCCAGACCCTGGCGGAGGGCTGGGGAAGAGAAGACAATGTGGTGCGTGAACGCC[CG]TGGAACGGAAGAACCAGCTGCTTCTAGAATCCTCTCAAGCCTGGCCAGCTTCTGGCCAGG	37	4	175750802	CTGGCCAGGCTTGAGAGGATTCTAGAAGCAGCTGGTTCTTCCGTTCCACG	7	120912547	R	rs576162594	24		TRUE	GLRA3;GLRA3	NM_006529;NM_001042543	TSS1500;TSS1500	chr4:175750330-175750584	S_Shore					1:26C23
cg10254252	cg10254252	0011618210	TTAACATTATTACCTAACTTCTCCCTAAAACTAAATAACTATCAAATACC			II			TGTCATACATCTTGACATTGTTACCTAACTTCTCCCTGGGACTGAATAACTATCAGGTGC[CG]GGTACCGCTAATAAACCTCAAACACTTTGCATGCCCCAGTGCATAACTGTCGCCCTCAGA	37	4	175839416	CGGCACCTGATAGTTATTCAGTCCCAGGGAGAAGTTAGGTAACAATGTCA	7	120995121	R					ADAM29;ADAM29;ADAM29;ADAM29;ADAM29;ADAM29;ADAM29	NM_014269;NM_001130705;NM_001130704;NM_001130703;NM_001278126;NM_001278125;NM_001278127	TSS200;TSS200;TSS200;TSS200;TSS200;TSS200;TSS200							3:13C0G8T26
cg02826368	cg02826368	0013768281	TAAAAACTCTCCTAATAACCTATTCCTACACATTTCCTAAAAACRCCCTC			II			CTCCTATAAAATAAAAGCTCTCCTGATGGCCTGTTCCTGCACATTTCCTGAGGACGCCCT[CG]ATCACAAGCAGGTTATAGCTATTTAAACCTTGCCTTACCTGTACTCTTTACACAAATTGA	37	4	175839610	CGAGGGCGTCCTCAGGAAATGTGCAGGAACAGGCCATCAGGAGAGCTTTT	7	120995316	R	rs577890003;rs533571376;rs569404757;rs115343937	40;23;2;1		TRUE	ADAM29;ADAM29;ADAM29;ADAM29;ADAM29;ADAM29;ADAM29;ADAM29	NM_014269;NM_014269;NM_001130704;NM_001130704;NM_001130703;NM_001130705;NM_001130705;NM_001130703	1stExon;5'UTR;1stExon;5'UTR;1stExon;5'UTR;1stExon;5'UTR							2:15A26T7
cg10327756	cg10327756	0085698141	ACATACACATCTAAACATTTTAAAAATCATTTTCTTATTCTATCTACCAC			II			GTTATACAAGAACATGCACATCTGGGCATTTTAGGAGTCATTTTCTTATTCTGTCTGCCA[CG]TTGACTTTCAGAAATTGACACAATACTGTATCACTTAACCAAATCTTTGTTAATCAAATC	37	4	175841091	CGTGGCAGACAGAATAAGAAAATGACTCCTAAAATGCCCAGATGTGCATG	7	120996821	R			TRUE	TRUE	ADAM29;ADAM29;ADAM29;ADAM29	NM_001130705;NM_001130703;NM_014269;NM_001130704	5'UTR;5'UTR;5'UTR;5'UTR							1:8C41
cg15628586	cg15628586	0061758578	CTAATTCACTAAATAAACTTAAAATAATTTTAAATACCAATAAAAAACCA	0084601912	CTAATTCGCTAAATAAACTTAAAATAATTTTAAATACCGATAAAAAACCG	I	A	Red	CAAGTTCCCTCGGAGGCCCAGCAAACTCATGCTGGCCCGTAAGGCTCACGAGAGCGTCCT[CG]GCCCTCCATCGGTACCTAAAATTACTCTAAGTCCACTCAGCGAACCAGAGTCCTGGAACC	37	4	176068206	CGGCCCTCCATCGGTACCTAAAATTACTCTAAGTCCACTCAGCGAACCAG	7	121248622	F	rs535203784;rs112912280	34;42		TRUE										2:26G7T15
cg24021127	cg24021127	0048731575	ATAAAAAATCACAAAATTCACTCTCCCCTACAAAAAAATCAACTAACAAC			II			AAGATTGAGGAATAGGAAGTCACAGAATTCACTCTCCCCTACAGAAAGATCAACTAGCAA[CG]ATTTACAGACAAAACCACCTTGGTAAAAATACCAAAATGTGGGAGTAATCCTGAGTCACT	37	4	176334165	CGTTGCTAGTTGATCTTTCTGTAGGGGAGAGTGAATTCTGTGACTTCCTA	7	121510176	R	rs553567011;rs144891926	16;2												1:17T32
cg27296376	cg27296376	0088738126	TCTAACTTCAAATCCTCAAAAAATCAAACAACAATCCTATAAACTAAATC			II			CTGTTCTTCTGCTGGCTGCCAGCCAGGAGGCTGTAAAGAAAACTATAGCCCAAGGCAACG[CG]ACTCAGTCCACAGGACTGCTGCTTGATTCCTTGAGGATTTGAAGTCAGAGCTCCTTATTA	37	4	176390849	CTGACTTCAAATCCTCAAGGAATCAAGCAGCAGTCCTGTGGACTGAGTCG	7	121560213	R	rs561408815;rs149655634;rs147798501;rs564101730	17;31;40;42												3:11G14T19C3
cg27488658	cg27488658	0085657587	TTCRTAAAAACAATATTAAAACAACCAAAATATAACTCAAAACCTCACCC			II			AGCTAGCCCCCTTCGTGAAGGCAGTGTTGGGACAGCCAGGGTATGGCTCAGAGCCTCACC[CG]CTGCTCTGCTGTCTCTGCAGAACGCAGAAGAATGCAGCTCCTACTCCTGTCTCTGCTCTG	37	4	176592917	CGGGTGAGGCTCTGAGCCATACCCTGGCTGTCCCAACACTGCCTTCACGA	7	121752585	R					GPM6A;GPM6A;GPM6A;GPM6A;GPM6A;GPM6A	NR_048571;NM_001261448;NM_201591;NM_005277;NM_001261447;NM_201592	Body;Body;Body;Body;Body;Body			GPM6A	ENSCSAT00000001117	Body		1:14C35
cg09275205	cg09275205	0098781199	ATCTACACTCTTCTCATCCTTTATTTCAAATTTAATTTTACTAACACCTC			II			CCATTTTTTCCATCTACACTCTTCTCATCCTTTATTTCAGATTTGATTTTGCTAGCACCT[CG]CTTCTCCACCTCACCCTGCTCCTCCAGCCTCTTTTTGTCCCTTTGTGGATATTCATTAAT	37	4	176709223	TCTACACTCTTCTCATCCTTTATTTCAGATTTGATTTTGCTAGCACCTCG	7	121870721	F					GPM6A;GPM6A;GPM6A;GPM6A;GPM6A;GPM6A	NM_001261448;NR_048571;NM_201591;NM_005277;NM_001261447;NM_201592	TSS1500;Body;Body;Body;Body;Body			GPM6A	ENSCSAT00000001117	Body		2:6A27C15
cg09541654	cg09541654	0038653915	TTAACAACTTCTAAAAAACCCAAATTCCCAATTTCTAAACATATTTAATC			II			TCCCCATCTAGTTAACAGCTTCTGAGAAGCCCAGGTTCCCAATTTCTGAGCATGTTTAAT[CG]ACCACTATGGTTGTCATGCCAACCAACACAGAGAATTCTGAGCTTACATGGGGCATTTCA	37	4	176711405	TAACAGCTTCTGAGAAGCCCAGGTTCCCAATTTCTGAGCATGTTTAATCG	7	121872921	F	rs565614363	50			LOC101928590;GPM6A;GPM6A;GPM6A;GPM6A;GPM6A	NR_125901;NR_048571;NM_201591;NM_005277;NM_001261447;NM_201592	TSS200;Body;Body;Body;Body;Body			GPM6A	ENSCSAT00000001117	Body		1:9T40
cg01182661	cg01182661	0003771285	CCAACAACAATAACTTAAACAAATCCTCAAAACTTAACTCAAACTCCCTC			II			CCTGGGAAGCTCCAACAGCAGTGGCTTGGGCAAGTCCTCAGAGCTTAGCTCAGGCTCCCT[CG]TTCCTCTTGTTTGCTTGGAGACAGGCTGTCAAGTGTAATTTCATTCAAATTACTCTTCCG	37	4	176733552	CGAGGGAGCCTGAGCTAAGCTCTGAGGACTTGCCCAAGCCACTGCTGTTG	7	121894881	R	rs545497960;rs182265357	42;12			GPM6A;GPM6A;GPM6A;GPM6A;GPM6A;GPM6A	NM_201591;NM_201591;NR_048571;NM_001261447;NM_201592;NM_005277	1stExon;5URT;Body;Body;Body;5URT			GPM6A	ENSCSAT00000001117	TSS200		0:50
cg10502220	cg10502220	0093619180	TCCCRTCRATTCTTTATACTACAACAATAACTTCTCACCCAATCAAATAC			II			AAAGCCCAGATTCCCGTCGGTTCTTTATGCTGCAGCAGTGGCTTCTCACCCAGTCAGATA[CG]TTGCAAAAAAACTGTGTTTTCCTTTTCTCTCCTCACTAAGTATTTAGTTAATTTGATTTA	37	4	176733966	CCCGTCGGTTCTTTATGCTGCAGCAGTGGCTTCTCACCCAGTCAGATACG	7	121895296	F	rs566115181;rs534800022;rs548429996	31;30;2		TRUE	GPM6A;GPM6A;GPM6A;GPM6A	NM_201591;NM_005277;NM_201592;NM_201591	1stExon;5'UTR;Body;5'UTR			GPM6A	ENSCSAT00000001117	TSS1500		0:50
cg07425855	cg07425855	0046685831	CAACRTATCTAACTAAATAAAAAACCACTACTACAACATAAAAAACCRAC			II			GAAGCCGACCACCAACCCGTAATTCCCCCCTTCATTCCAGAGTGGGAAAGCCCAGATTCC[CG]TCGGTTCTTTATGCTGCAGCAGTGGCTTCTCACCCAGTCAGATACGTTGCAAAAAAACTG	37	4	176733920	AACGTATCTGACTGGGTGAGAAGCCACTGCTGCAGCATAAAGAACCGACG	7	121895250	R	rs566115181;rs534800022;rs548429996	17;18;46			GPM6A;GPM6A;GPM6A;GPM6A;GPM6A;GPM6A	NM_201591;NM_201591;NR_048571;NM_001261447;NM_201592;NM_005277	1stExon;5URT;Body;Body;Body;5URT			GPM6A	ENSCSAT00000001117	TSS1500		0:50
cg06610036	cg06610036	0063611130	TTACAACRTATCTAACTAAATAAAAAACCACTACTACAACATAAAAAACC			II			GCCGACCACCAACCCGTAATTCCCCCCTTCATTCCAGAGTGGGAAAGCCCAGATTCCCGT[CG]GTTCTTTATGCTGCAGCAGTGGCTTCTCACCCAGTCAGATACGTTGCAAAAAAACTGTGT	37	4	176733923	CGGTTCTTTATGCTGCAGCAGTGGCTTCTCACCCAGTCAGATACGTTGCA	7	121895253	F	rs566115181;rs534800022;rs548429996	14;15;43			GPM6A;GPM6A;GPM6A;GPM6A;GPM6A;GPM6A	NM_201591;NM_201591;NR_048571;NM_001261447;NM_201592;NM_005277	1stExon;5URT;Body;Body;Body;5URT			GPM6A	ENSCSAT00000001117	TSS1500		0:50
cg07394951	cg07394951	0013649128	ACATATATCTCTCAAACTTAAAACTTTATACTCACTCCTTTAACAACCAC			II			GTTTATTACTAAGACAGGACTTGTAATCCCACACCTTTGAGATTTAAAAAGAAATAGAAG[CG]TGGCTGTCAAAGGAGTGAGTATAAAGCTCTAAGCCTGAGAGATACATGTTTTAAGTAATT	37	4	176734138	CATGTATCTCTCAGGCTTAGAGCTTTATACTCACTCCTTTGACAGCCACG	7	121895470	R	rs556803031;rs577066073	19;42			GPM6A;GPM6A;GPM6A;GPM6A;GPM6A;GPM6A	NM_201591;NM_201591;NR_048571;NM_001261447;NM_201592;NM_005277	1stExon;5URT;Body;Body;Body;5URT			GPM6A	ENSCSAT00000001117	TSS1500		0:50
cg01392007	cg01392007	0079622109	TTTAAAAAAATTCCCTTTCAAAAAATTCTCATTAAAAACCAACAACTTTC			II			ACCACTGGAAGGAAAAACCCTATTGATGTCTTTGTTATTTATTGTTATGATTATAGCCCA[CG]AAAGCTGCTGGTTTCCAATGAGAATCTCTTGAAAGGGAATTTCTTTAAAGGTCAGTGTTA	37	4	176734302	TTAAAGAAATTCCCTTTCAAGAGATTCTCATTGGAAACCAGCAGCTTTCG	7	121895634	R					GPM6A;GPM6A;GPM6A;GPM6A;GPM6A	NM_201591;NR_048571;NM_001261447;NM_201592;NM_005277	TSS200;Body;Body;Body;5URT			GPM6A	ENSCSAT00000001117	TSS1500		3:12A7C26G2
cg17304111	cg17304111	0011654543	ATCCCTAAACTAACATAACCTAACATATAATCAACACAAAACRAAACAAC			II			TGCTTCAACTCATCCCTAGGCTGACATAACCTGGCATATAATCAACACAGAACGGAGCAA[CG]CTCCTCATTTAGATCCTTCATTCGTTTTATACCATGGAAATCATTAGTGAAAGCAATTGT	37	4	176735244	TCCCTAGGCTGACATAACCTGGCATATAATCAACACAGAACGGAGCAACG	7	121896563	F	rs200177590;rs148656784;rs563723023;rs114201782	48;32;24;10		TRUE	GPM6A;GPM6A;GPM6A	NM_201591;NM_005277;NM_201592	TSS1500;5'UTR;Body							0:50
cg22960289	cg22960289	0045670960	CRAACCCAATAACAATATTACAAAACATCAAACATCAACCCAAAATAATC			II			TGTGCACCATCCGGACCCAGTGACAATGTTACAGGACATCAAGCATCAACCCAAGGTGAT[CG]AGCACCTGCTTTCTTTGCCCCTGGAGTATTGGAGTCAGTTCATGATGGTGGAACAAGAGA	37	4	176883322	GGACCCAGTGACAATGTTACAGGACATCAAGCATCAACCCAAGGTGATCG	7	122041667	F	rs569616260	50			GPM6A;GPM6A;GPM6A;GPM6A	NR_048571;NM_001261447;NM_201592;NM_005277	Body;Body;Body;5URT							1:2G47
cg10457968	cg10457968	0002630494	AAACTATATTATATTTACAACTTTCACTAAATTCCCCAAAAACRCTCTAC			II			CCCAACTGAAGAACACAGGGTGCGGTACAGAGATGGACGCCAGAGCCTGTGCTTGAGCAG[CG]CAGAGCGCTCCTGGGGAATTCAGTGAAAGTTGCAAATACAATACAGCCTCAGTTAGGAAA	37	4	176892125	GGCTGTATTGTATTTGCAACTTTCACTGAATTCCCCAGGAGCGCTCTGCG	7	122050359	R					GPM6A;GPM6A;GPM6A;GPM6A	NR_048571;NM_001261447;NM_201592;NM_005277	Body;Body;Body;5URT							1:48T1
cg25979929	cg25979929	0070663556	TAATTCTTTACATATACTTTATTATTCATCAATTCACTCAAAAAACCCCC			II			CCTTCACATTATGATTCTTTGCATATACTTTATTATTCATCAGTTCACTCAAAGAACCCC[CG]TGTAGCTCTAAAATTTATTTAAAAAAGAAAATTTGTGTCAAAGTCAGCTACTAAAAGCAA	37	4	176893301	CGGGGGTTCTTTGAGTGAACTGATGAATAATAAAGTATATGCAAAGAATC	7	122051542	R	rs570465735	49			GPM6A;GPM6A;GPM6A;GPM6A	NR_048571;NM_001261447;NM_201592;NM_005277	Body;Body;Body;5URT							0:50
cg24630825	cg24630825	0076808923	CTACTCTTTTAACATTAACAACAAATCAAAATAATAAACCTACCCCTCAC			II			ATGGTAAAGTGCATCAAAACCAGCCAAGAGCCTAATTGGCAAAGATTATACCCAATGTAG[CG]TGAGGGGCAGGCTCATTACTCTGATTTGTTGTCAATGTTAAAAGAGTAGATTTTTTTCAT	37	4	176909979	TACTCTTTTAACATTGACAACAAATCAGAGTAATGAGCCTGCCCCTCACG	7	122067756	R	rs111289028;rs544871169;rs564635577	5;19;28		TRUE	GPM6A;GPM6A	NM_005277;NM_201592	5'UTR;Body							0:50
cg21823999	cg21823999	0026661203	ATAAAAACATAAAAACTCAAAAAAACAAAAATCTCCCTATAATCACCTCA	0020668820	ATAAAAACGTAAAAACTCGAAAAAACAAAAATCTCCCTATAATCGCCTCG	I	C	Grn	CCCAAAGAGAACATGAAAACGTGGGAACTCGGGAGGACAGAGATCTCCCTGTAATCGCCT[CG]CTATTCGGATCCTGGGTCTCTTAGTCTTTCTTTATTTCCCAAATACCGCCCCCAGCACGG	37	4	176923081	ATGAAAACGTGGGAACTCGGGAGGACAGAGATCTCCCTGTAATCGCCTCG	7	122081460	F	rs142525950;rs113592780;rs191139096;rs542539833	47;18;17;16		TRUE	GPM6A;GPM6A	NM_005277;NM_201592	5'UTR;Body	chr4:176923075-176923630	Island				N_Shore	3:18C25T0G4
cg20450979	cg20450979	0027782879	AAAAAAAAACAAATAACCAAACACTACACAAAACCAAATTCTCCAAACCA	0015714880	AAAAAAAAACGAATAACCAAACGCTACGCGAAACCAAATTCTCCAAACCG	I	C	Grn	TCTGCAGTCCCCAGAGGAGAGCGAGTGACCAGACGCTGCGCGGGGCCAAGTTCTCCAAGC[CG]CGCTGAGGCTCCTCGCGCCCTGGCAAGTGACAGCCTCGCCCCTCCCAGCGGAGACAACTC	37	4	176923542	AGAGGAGAGCGAGTGACCAGACGCTGCGCGGGGCCAAGTTCTCCAAGCCG	7	122081912	F	rs534017640;rs553881817	50;33		TRUE	GPM6A;GPM6A;GPM6A;GPM6A	NM_201592;NM_005277;NM_005277;NM_201592	5'UTR;5'UTR;1stExon;1stExon	chr4:176923075-176923630	Island				Island	2:10A9G29
cg22478591	cg22478591	0097706292	CACTAAAAAAAACAAAACTATCACTTACCAAAACACAAAAAACCTCAACA	0010662927	CGCTAAAAAAAACGAAACTATCACTTACCAAAACGCGAAAAACCTCAACG	I	C	Grn	TGCAGTCCCCAGAGGAGAGCGAGTGACCAGACGCTGCGCGGGGCCAAGTTCTCCAAGCCG[CG]CTGAGGCTCCTCGCGCCCTGGCAAGTGACAGCCTCGCCCCTCCCAGCGGAGACAACTCGC	37	4	176923544	CGCTGGGAGGGGCGAGGCTGTCACTTGCCAGGGCGCGAGGAGCCTCAGCG	7	122081914	R				TRUE	GPM6A;GPM6A;GPM6A;GPM6A	NM_201592;NM_005277;NM_005277;NM_201592	5'UTR;5'UTR;1stExon;1stExon	chr4:176923075-176923630	Island				Island	3:4C0G9A34
cg19639622	cg19639622	0081703140	RTACAAAATCTCTCTCCTAAATACATTAAATACACATTACAAACACACAC			II			ATTAGAGACACGTGCAAAGTCTCTCTCCTAAATACATTGAATGCACATTACAGACACACA[CG]TTGTCTCAGCACCCCACAACCGACTCGGTAGCCAAGATAATGATCTCTAAGTGGAGTCTG	37	4	176923800	CGTGTGTGTCTGTAATGTGCATTCAATGTATTTAGGAGAGAGACTTTGCA	7	122082170	R	rs561010547	6		TRUE	GPM6A;GPM6A	NM_005277;NM_201592	TSS200;TSS200	chr4:176922473-176922820	S_Shore				S_Shore	1:34G15
cg18130516	cg18130516	0032722210	AAAACATATCATTCAAATACCACATAAACATCTACACAACTCTTTCTCAC			II			TGGATAAATGCAGAGCATATCATTCAAATGCCACATAAACATCTGCACAGCTCTTTCTCA[CG]TAATGGAAGAGGTATACTCCTGGCAGGGGTGTGTAAATGCACTTCAGTTACATGGGAATA	37	4	176924618	CGTGAGAAAGAGCTGTGCAGATGTTTATGTGGCATTTGAATGATATGCTC	7	122082974	R	rs141382963;rs146980944	21;1			GPM6A;GPM6A;GPM6A;GPM6A	NM_001261447;NM_005277;NM_201592;NR_048571	TSS1500;TSS1500;TSS1500;TSS1500	chr4:176923075-176923630	S_Shore				S_Shore	2:12A10G26
cg22136267	cg22136267	0024714539	AAATTCTATTTCCATAAATACAACAAACACTCAAATTACTTCCAAATCCC			II			CTCTCTTCTTTGAATTCTATTTCCATGAGTGCAACAGACACTCAAATTACTTCCAAATCC[CG]TAATTATAGTCATTTCTCCTGATTAACAAACAACTTTACAATTAGGCCAAGGCTGTGGGC	37	4	176973741	CGGGATTTGGAAGTAATTTGAGTGTCTGTTGCACTCATGGAAATAGAATT	7	122130259	R	rs541895893	1												0:50
cg01102833	cg01102833	0078773873	CTCTCCCACAAACCTTCTTAAACCCAATCAAACAATAATAAAATACAAAC			II			TATCCATTGAGCTCTCCCACAGACCTTCTTGGGCCCAATCAGACAATAATGAAGTGCAGG[CG]AGACAGCATTCTGCACTCACATTCCAGGCACTGGTTCAAGTCCCTCCTCCAGGTCCCTCA	37	4	176986621	CGCCTGCACTTCATTATTGTCTGATTGGGCCCAAGAAGGTCTGTGGGAGA	7	122141356	R	rs73874905;rs549719962	38;32		TRUE	WDR17;WDR17	NM_181265;NM_170710	TSS1500;TSS1500	chr4:176986921-176987360	N_Shore				N_Shore	1:33G16
cg17243896	cg17243896	0060690219	ATAACTAACTTACTATATATTTAACTCATTTTCCTAAAAAATACAAACTC			II			AAAGAGACAGGATGACTGACTTACTGTATATTTGACTCATTTTCCTAGAAAGTGCAGACT[CG]CTATAAAATGTGTTAGGTGGTGAGAACGCTGATGGTTCACCGTTTTCCTCCACTTTCAGC	37	4	176986745	TGACTGACTTACTGTATATTTGACTCATTTTCCTAGAAAGTGCAGACTCG	7	122141480	F	rs554422177;rs572548076	41;1		TRUE	WDR17;WDR17	NM_181265;NM_170710	TSS1500;TSS1500	chr4:176986921-176987360	N_Shore				N_Shore	0:50
cg16974909	cg16974909	0053637281	TCAATACAAACCCTCTACCCAAAACCTCACTCCAATACAAAAAAACTACA	0083776100	TCAATACAAACCCTCTACCCAAAACCTCGCTCCAATACGAAAAAACTACG	I	C	Grn	CCACTTTCAGCCTCAGTGCAAACCCTCTGCCCAAAGCCTCGCTCCAGTACGGAGGAGCTG[CG]CCTTCAACACACTTTCTCTGTTGCCAGGTAACCACTTCTCCCTCAGCCTAGTCTCCAAGG	37	4	176986856	TCAGTGCAAACCCTCTGCCCAAAGCCTCGCTCCAGTACGGAGGAGCTGCG	7	122141591	F	rs142399662;rs114053444;rs565063397;rs183091250;rs545869880	44;16;13;12;4		TRUE	WDR17;WDR17	NM_170710;NM_181265	TSS200;TSS200	chr4:176986921-176987360	N_Shore				N_Shore	3:3A20A10C14
cg03909602	cg03909602	0075740196	ACTATTAAATATATATCTAAAACCTAAATTACTATTCTCATCCCTCCRCC			II			TTATTTTTATGGCTATTAAGTATATGTCTAGAGCCTAGGTTGCTGTTCTCATCCCTCCGC[CG]GCCAGACACTTCTGTATAGATCATTTACCCCTTTGAAGATGGACTTATTAGTAGGGTTGT	37	4	176987577	CGGCGGAGGGATGAGAACAGCAACCTAGGCTCTAGACATATACTTAATAG	7	122142303	R	rs191462208	29		TRUE	WDR17;WDR17	NM_181265;NM_170710	5'UTR;5'UTR	chr4:176986921-176987360	S_Shore				S_Shore	2:21T4A23
cg25839751	cg25839751	0049754141	TCATCCAAACCATAAAATATTTCTACTTTAATCAAAACAATTAAAAACTC			II			GGTAAATCTTGTTTGGTTGAAACACATTGTTGTTACTTTAGGTGCTGACTATTCTGATGC[CG]AGTTTCCAATTGCCTTGATTAAAGTAGAAACATTCTATGGCTTGGATGACTTACATTTCA	37	4	177017633	CATCCAAGCCATAGAATGTTTCTACTTTAATCAAGGCAATTGGAAACTCG	7	122169237	R					WDR17;WDR17	NM_170710;NM_181265	5URT;5URT			WDR17	ENSCSAT00000001115	5'UTR		1:23C26
cg15370054	cg15370054	0082615460	TACTCTATATTACCTAAAATATAAATCCTCCCTTTATCCAAAATCTCCAC			II			ACCTCCCTGCCTGCTCTGTGTTGCCTAGGATGTGAGTCCTCCCTTTGTCCAGAGTCTCCA[CG]TTGTAGACATCAGTCACCTTTTAGTCATCAGATCAACTGTACAGTGTGGTGCGCTTGTGT	37	4	177115253	CGTGGAGACTCTGGACAAAGGGAGGACTCACATCCTAGGCAACACAGAGC	7	122271152	R					SPATA4	NM_144644	Body	chr4:177116543-177116893	N_Shore	SPATA4	ENSCSAT00000001110	Body	N_Shore	3:16A6C5G20
cg18237999	cg18237999	0083800420	AAACAATCTAAAACCTAACAAACAACAAAAAACAAACAAAACACCCACCA	0044723115	AAACAATCTAAAACCTAACAAACGACGAAAAACAAACGAAACGCCCACCG	I	A	Red	CCAGGCCAGGGTAGGCAATCTGAGGCCTGGCAGGCGGCGGAAAGCAGGCGGGGCGCCCAC[CG]GGGGGGCCTAGGACTGGCTTACTCAAGCACCTGTTGATGTTCCTGGGGAAGAAGCTGAGA	37	4	177116464	AGGCAATCTGAGGCCTGGCAGGCGGCGGAAAGCAGGCGGGGCGCCCACCG	7	122272442	F	rs550013256;rs569987166;rs532122556;rs994252	24;8;4;3		TRUE	SPATA4	NM_144644	Body	chr4:177116543-177116893	N_Shore	SPATA4	ENSCSAT00000001110	Body	N_Shore	0:50
cg19847643	cg19847643	0092721521	CAAACCCTAAAACCAACACAAAACAAAACAAAACAAACAAAAACTCTTCA	0034717855	CAAACCCTAAAACCAACGCAAAACGAAACGAAACAAACGAAAACTCTTCG	I	A	Red	GAAGCTGAGATCCAGACCCTGAAGCCAACGCAGAACGGAACGAGACAAGCGGGAGCTCTT[CG]GCGCATGCGGATAGACCAGACACTTCTTAGGCCTCCCTCGGATGGGAGCTGCTAGCTGTG	37	4	177116576	CAGACCCTGAAGCCAACGCAGAACGGAACGAGACAAGCGGGAGCTCTTCG	7	122272554	F	rs138950338	43		TRUE	SPATA4	NM_144644	1stExon	chr4:177116543-177116893	Island	SPATA4	ENSCSAT00000001110	1stExon	Island	3:35G1T5T6
cg01311285	cg01311285	0089807921	AAATATTTAACACAAACTACRACAACCCTAAACAAATCACCRTCACTTTC			II			CGCATGCGGATAGACCAGACACTTCTTAGGCCTCCCTCGGATGGGAGCTGCTAGCTGTGG[CG]AAAGTGACGGTGACTTGTCTAGGGCTGCCGCAGTCTGTGTCAAATACCCTTTTTCCTGGC	37	4	177116639	GGTATTTGACACAGACTGCGGCAGCCCTAGACAAGTCACCGTCACTTTCG	7	122272617	R	rs143816581;rs61732586	9;11		TRUE	SPATA4	NM_144644	1stExon	chr4:177116543-177116893	Island	SPATA4	ENSCSAT00000001110	1stExon	Island	3:19G13C3A12
cg26017047	cg26017047	0090771241	TATACCTACTAAAAAATTTTAATTAAATATAAAAATCTAACCTACACATC			II			TTAACATAACTATTTCCTTAATTATTGCATTAAGTATTTGTAAACATTAATATTTGAAAA[CG]ATGTGTAGGTTAGATTTTCACACTTAATTAAAATCTCCTAGTAGGCATAATTCCTTCATT	37	4	177117248	CGATGTGTAGGTTAGATTTTCACACTTAATTAAAATCTCCTAGTAGGCAT	7	122273242	F	rs538887268;rs534728392	36;41			SPATA4	NM_144644	TSS1500	chr4:177116543-177116893	S_Shore	SPATA4	ENSCSAT00000001110	TSS1500	S_Shore	1:36G13
cg05398629	cg05398629	0084738323	TAAATAAACTTTTATCTTTTAACAATAAAACTCATTTCTATTCTATTTCA	0006608125	TAAATAAACTTTTATCTTTTAACGATAAAACTCATTTCTATTCTATTTCG	I	A	Red	AGTCTTTAACTATTTGTGTGATATAGAAAGTAAAAAGTGGGTATAATTGCTTTTCCTAGT[CG]AAACAGAATAGAAATGAGCTCTATCGTTAAAAGATAAAAGCCTATTTAAAGAACCTACAA	37	4	177158896	TAAATAGGCTTTTATCTTTTAACGATAGAGCTCATTTCTATTCTGTTTCG	7	122307737	R	rs547873660;rs561859951;rs143559487	1;17;32			ASB5	NM_080874	Body			ASB5	ENSCSAT00000001103	Body		3:8G8T2T29
cg07504154	cg07504154	0012798903	TAAACTTAAATCCTTACAAAATAAAAACATAAACTAACTACCAACTAACC			II			CAGCCTGGGCGACAGAAGGAGACTCCGTCTCAAAAAAAAAAAAAAAAAAAAAGTGCATTA[CG]GTCAGCTGGTAGCCAGCTCATGTTTTCATTTTGCAAGGATCTAAGTTTAGAATTGGCTTC	37	4	177159387	CGGTCAGCTGGTAGCCAGCTCATGTTTTCATTTTGCAAGGATCTAAGTTT	7	122308235	F	rs559269388	29			ASB5	NM_080874	Body			ASB5	ENSCSAT00000001103	Body		0:50
cg02470435	cg02470435	0086671248	AACRACCRAACTATAATAAAACTCCAAAAATTAACTAAACTAATAATCAC			II			GAATCAAGAGCAGCGACCGAACTATGATAGGACTCCAAGGATTAACTGAGCTGGTGATCA[CG]TTACAGAGTATTAACATACTGAAATCTGTCTTGCTGAAATATGGTGACAGATTCTGTTAT	37	4	177159738	CGTGATCACCAGCTCAGTTAATCCTTGGAGTCCTATCATAGTTCGGTCGC	7	122308586	R	rs528767937;rs548594591;rs568326068;rs537559850	49;48;44;2			ASB5	NM_080874	Body			ASB5	ENSCSAT00000001103	Body		2:1T31G16
cg19432505	cg19432505	0021763862	AAAACCACCACAAATTCTTCTACAACAATATCAATATTAAAAAAAAATCA	0058620573	AAAACCGCCGCAAATTCTTCTACAACAATATCGATATTAAAAAAAAATCG	I	A	Red	TTAAAACAGAACAGCGAAAGTATTGTAAAGTAGACATTGGATAATTGTTGAGCAAACGGC[CG]ATTTTCTTCTAACACCGACATTGCTGCAGAAGAATCTGCGGCGGTCTTTAGTTGGATCCA	37	4	177190237	AAGACCGCCGCAGATTCTTCTGCAGCAATGTCGGTGTTAGAAGAAAATCG	7	122344161	R	rs200442347;rs559244303;rs528280182;rs199509420	1;17;27;41		TRUE	ASB5	NM_080874	1stExon			ASB5	ENSCSAT00000001103	1stExon		3:11C28T3T5
cg12182525	cg12182525	0049737226	ATCTACRACRATCTTTAATTAAATCCAAATCTCAAATATACCTAACTCTC			II			GCTGCAGAAGAATCTGCGGCGGTCTTTAGTTGGATCCAAGTCTCAAATGTGCCTGGCTCT[CG]TCCGGGATGCTCCTGAACAGCTGGTCCTGAGGAAAGAAAATATCAGCTGGTAGTGATGCC	37	4	177190321	TCTGCGGCGGTCTTTAGTTGGATCCAAGTCTCAAATGTGCCTGGCTCTCG	7	122344245	F	rs199509420;rs371000228	45;21		TRUE	ASB5	NM_080874	TSS200			ASB5	ENSCSAT00000001103	5'UTR		2:4T3T41
cg14729184	cg14729184	0007794322	CTACCAACTAATATTTTCTTTCCTCAAAACCAACTATTCAAAAACATCCC			II			CAGAAGAATCTGCGGCGGTCTTTAGTTGGATCCAAGTCTCAAATGTGCCTGGCTCTCGTC[CG]GGATGCTCCTGAACAGCTGGTCCTGAGGAAAGAAAATATCAGCTGGTAGTGATGCCTACA	37	4	177190325	CGGGATGCTCCTGAACAGCTGGTCCTGAGGAAAGAAAATATCAGCTGGTA	7	122344249	F	rs550566159;rs570529281	12;47		TRUE	ASB5	NM_080874	TSS200			ASB5	ENSCSAT00000001103	5'UTR		0:50
cg23390632	cg23390632	0066714298	TCRCAAACTCCTATTAATCTAAAAATATTCCATAAAAACAATTACATCAC			II			ATAAAAGTTCTTCGCAAACTCCTATTGGTCTGAAAATATTCCATGGAAGCAATTGCATCA[CG]TGTCACAAGTCTCCTGACTTTCCATTCTCAATATAAAATGACACTCCACCTCTGTGCTCC	37	4	177190469	CGCAAACTCCTATTGGTCTGAAAATATTCCATGGAAGCAATTGCATCACG	7	122344393	F	rs546663678	21			ASB5	NM_080874	TSS200			ASB5	ENSCSAT00000001103	TSS200		1:1A48
cg18342872	cg18342872	0084799979	TTTTCTTACAAATCATTACACTAAAACATCACAAATTAATAACTTAACAC			II			TAAAAAAACATTTTTCTTACAAGTCATTACACTGGAACATCACAGATTAATAACTTAACA[CG]GTTCCTTCATCCAATGGACACTTTTTAAGAACTTGGTATGTGTCAAACCCTTTGCTAGAT	37	4	177190855	TTTCTTACAAGTCATTACACTGGAACATCACAGATTAATAACTTAACACG	7	122344784	F	rs577278744;rs546023185;rs181231877	30;25;1			ASB5	NM_080874	TSS1500			ASB5	ENSCSAT00000001103	TSS1500		1:42C7
cg26417152	cg26417152	0005803456	ACATACCCATAACTAATCATACTAATAAATATTATATACTTCTCTCCCTC			II			TGGAATAAGGAGCATACCCATGACTGGTCATACTAGTAAGTGTTGTGTGCTTCTCTCCCT[CG]GTGTATCCATTTTATGCTGAGTATCTTAACTGACTGGACAGATTTACCTGACACATTCCA	37	4	177191536	CATACCCATGACTGGTCATACTAGTAAGTGTTGTGTGCTTCTCTCCCTCG	7	122345467	F	rs375007489;rs568419920;rs115501102;rs148790206	47;46;19;16		TRUE	ASB5	NM_080874	TSS1500			ASB5	ENSCSAT00000001103	TSS1500		3:1G4T30T12
cg08021741	cg08021741	0059600983	TTTTTATCATAACTACCATTTACTTACACACCTACTATATACCAAACATC			II			GGGTCTAGATTTGTTTTGTAATTTATTGTATACCTGGTGAATGAAACAAAATGGCTGGCA[CG]ATGCTTGGCACACAGTAGGTGTGTAAGTAAATGGTAGCTATGATAAAAATGATGTTTGAC	37	4	177230119	TTTTATCATAGCTACCATTTACTTACACACCTACTGTGTGCCAAGCATCG	7	122379856	R	rs192604158;rs545048882	0;46												1:43C6
cg04550941	cg04550941	0037633535	AAACRCTCCTATCTTTAAAAACRATAATAATAAAACAACCRAAAATAAAC			II			TGAACACGGTGCTGTCGCGGGCGAACTCACTGTTCGCCTTCTCGCTGAGCGTGATGGCGG[CG]CTCACCTTCGGCTGCTTCATCACCACCGCCTTCAAAGACAGGAGCGTCCCGGTGCGGCTG	37	4	177241289	GACGCTCCTGTCTTTGAAGGCGGTGGTGATGAAGCAGCCGAAGGTGAGCG	7	122391878	R	rs553936134	49		TRUE	SPCS3	NM_021928	1stExon	chr4:177240935-177241832	Island	SPCS3	ENSCSAT00000001101	1stExon	Island	0:50
cg05186522	cg05186522	0098810433	ACCCCTCCACCRTAAATTCCCRAACTTACTCTTAAATTTTAATTTTAAAC			II			TCGGAACTTGCACCCCTCCACCGTAAATTCCCGGGCTTGCTCTTAAATTTTAATTTTGAG[CG]TTCCTCAGGTCGGTGCCTCCGCTTGCTTCCTGTTCCTCACTTCCCTCCACCCACGCCTGG	37	4	177241619	CGCTCAAAATTAAAATTTAAGAGCAAGCCCGGGAATTTACGGTGGAGGGG	7	122392228	R	rs180939847;rs564341290	49;8		TRUE	SPCS3	NM_021928	Body	chr4:177240935-177241832	Island	SPCS3	ENSCSAT00000001101	Body	Island	1:9A40
cg08894790	cg08894790	0075762868	RAAAACACCRACCTAAAAAACRCTCAAAATTAAAATTTAAAAACAAACCC			II			TGGACGTCGCAGGCTTTTCCGGCGTCCCCTCGGAACTTGCACCCCTCCACCGTAAATTCC[CG]GGCTTGCTCTTAAATTTTAATTTTGAGCGTTCCTCAGGTCGGTGCCTCCGCTTGCTTCCT	37	4	177241590	CGGGCTTGCTCTTAAATTTTAATTTTGAGCGTTCCTCAGGTCGGTGCCTC	7	122392199	F	rs564341290	23		TRUE	SPCS3	NM_021928	Body	chr4:177240935-177241832	Island	SPCS3	ENSCSAT00000001101	Body	Island	0:50
cg23878603	cg23878603	0075685993	AAATATCAAACAAAACAAACTCRAATAATAAATAACACAAAAACAACCCC			II			GCCGCCGCGCTCTGGGTCGGGCTTCCGTGGGGTTTCCTGGCGGCTCTGGAGGCCACAGGA[CG]GGGTTGTCTTTGTGTCATTCATCACCCGAGTTTGCCCTGTTTGACATTCCCTTTACAGTT	37	4	177241851	CGGGGTTGTCTTTGTGTCATTCATCACCCGAGTTTGCCCTGTTTGACATT	7	122392437	F	rs146194581	26		TRUE	SPCS3	NM_021928	Body	chr4:177240935-177241832	S_Shore	SPCS3	ENSCSAT00000001101	Body	Island	0:50
cg24634408	cg24634408	0078708883	ACATAACTCAAAAAATAAACCATACAAACATTTTAACTTTCAATAACAAC			II			GTGTGTCTTCAGTGCTTTCTCTAAAAACGTTCCTTTATAGCTTTGTACTTTTTTTTTTAG[CG]TTGCCATTGAAAGTTAAAATGTTTGCATGGTTTACCCTCTGAGTTATGTTTCTTCTAGTG	37	4	177250214	CATAACTCAGAGGGTAAACCATGCAAACATTTTAACTTTCAATGGCAACG	7	122400902	R	rs565216067;rs376339014	13;41		TRUE	SPCS3	NM_021928	3'UTR							2:48C0A0
cg09611911	cg09611911	0052689831	TTTCTTATTTCTTTATTTAATTTTTCCTTAATATTTATTAATAAACCCTC			II			GGGCCTTTCCCTTTCTTGTTTCTTTGTTTGGTTTTTCCTTAGTGTTTATTAGTAAGCCCT[CG]GCTGACTTATGGATTTCACCTTCATGATTCATCCAAGCCAGCATCTTACATCTGTCCTTG	37	4	177325912	TTCTTGTTTCTTTGTTTGGTTTTTCCTTAGTGTTTATTAGTAAGCCCTCG	7	122474019	F	rs75613073;rs575930578	4;2												2:11G23G14
cg17378506	cg17378506	0049705218	AAACCATAACTAACACATATAAAAATACCAAATACAAATATAAAAACAAC			II			TGACCACCCAATATAAAACAGCATCCTCTCCCCACACACATTCTTATCACTCTTATCCAG[CG]TTGCTTTTATATCTGTATCTGGCATCCTTATATGTGTCAGTCATGGTTCAATTGAGAAAC	37	4	177334838	AACCATGACTGACACATATAAGGATGCCAGATACAGATATAAAAGCAACG	7	122486791	R	rs543602884;rs182973732	1;41												2:10G37C1
cg26488771	cg26488771	0007620460	TAATACCTTAAATCCCTAAACCATCCCAACTACTAAAAATAATACTTCAC			II			GTTAGTATTCACTGACAGTGATTCCTGAACTGAATTTTCTTTATGCTGTGGGAGAAGAGA[CG]TGAAGCATTATTTCTAGCAGCTGGGATGGCTCAGGGATTTAAGGTACCATTTGGGGCCTT	37	4	177357496	GGTACCTTAAATCCCTGAGCCATCCCAGCTGCTAGAAATAATGCTTCACG	7	122508750	R	rs188135778;rs180899766	0;1												1:9C40
cg07793819	cg07793819	0092634489	TTAAAAACTTACTCATTAAAATTATTCCTTTCTAATTTCTTCTCTTTCCC			II			AAATGCCCAAATTAGGGGCTTACTCATTGGAATTATTCCTTTCTAATTTCTTCTCTTTCC[CG]CTAACAGAGATAGGCATTCTTGGAAACAACATGTTTTGAAGACTGTGGTTGATTTTCTCA	37	4	177476228	CGGGAAAGAGAAGAAATTAGAAAGGAATAATTCCAATGAGTAAGCCCCTA	7	122626618	R	rs572809551;rs187723913;rs561171616;rs574786096	29;27;2;1												1:3A46
cg11157260	cg11157260	0088667986	AATTTCATAATCTATAAAATATTTTCTTCATAATCAAATAAACTCAACAC			II			CCCATTCCTTTAGTCTGAGGCAGATAACATTTTCTTTTTAGATATCATCTCAAAAGTGAA[CG]TGTTGAGTTTACTTGACTATGAAGAAAACATTTCATAGACTATGAAATTACATGGAAATA	37	4	177589402	CGTGTTGAGTTTACTTGACTATGAAGAAAACATTTCATAGACTATGAAAT	7	122751912	F	rs530232690;rs549858618	0;23												2:17G30G1
cg12500811	cg12500811	0028634864	CTCRCAAATAACAAAAATAAACAATACCCACCRTCTTACTAAAATAACTC			II			TTAAGGGGGCTCTCGCAGGTAGCAGGAATGGGCAATACCCACCGTCTTGCTGAGGTAGCT[CG]TGCTGGTGTTCATGCACTGCAGCCCCTCACTATTGCAGCAACCCCCACATCTGTAGACGG	37	4	177648950	TCGCAGGTAGCAGGAATGGGCAATACCCACCGTCTTGCTGAGGTAGCTCG	7	122811485	F	rs554908874	19		TRUE	VEGFC	NM_005429	Body			VEGFC	ENSCSAT00000001099	Body		3:2A1G8A36
cg07334337	cg07334337	0074633153	ATATTCTAAATAAAATACAATCATAAATTCATCTACACTAAACACAAACC			II			TACATTTTCCAATATTCTGGGTAGAGTACAGTCATGAGTTCATCTACACTGGACACAGAC[CG]TAACTGCTCCTCCAGATCTTTGCTTGCATAAGCCTGTCAAAGAAAAATGCAAGATCAATG	37	4	177650866	CGGTCTGTGTCCAGTGTAGATGAACTCATGACTGTACTCTACCCAGAATA	7	122813432	R	rs184557768;rs539876211;rs41278571;rs566826535	44;19;2;1			VEGFC	NM_005429	Body			VEGFC	ENSCSAT00000001099	Body		0:50
cg03196623	cg03196623	0029678850	ATCAATAACTTACCAACTTAAAAAATTTAAAAACAAATACACTATAAAAC			II			AAAAATGCAAGATCAATGACTTACCAGCTTAAGGGATTTAGAAACAAATGCACTATAAAA[CG]GTTAGGTTTAATAGTATCTATGCTCCGTTCCCTAACACAAATATTATTAATTACTCCTAA	37	4	177650970	TCAATGACTTACCAGCTTAAGGGATTTAGAAACAAATGCACTATAAAACG	7	122813536	F	rs575180732;rs189315086;rs182570806;rs577781191	25;19;2;1			VEGFC	NM_005429	Body			VEGFC	ENSCSAT00000001099	Body		1:42T7
cg25711529	cg25711529	0039640292	CCACATTCCCAAAATAAAAATCATACTTTAATAACTAAACATAACCCRAC			II			CCTCTCAATTACCACATTCCCAGAATAGAAGTCATGCTTTGATGACTAAACATGGCCCGG[CG]TCAACCCCTGCTGCAAGACATTTGCTCTGATCTAAACACCCCCTAGTTTGCATGTACAGG	37	4	177699889	CGCCGGGCCATGTTTAGTCATCAAAGCATGACTTCTATTCTGGGAATGTG	7	122879387	R					VEGFC	NM_005429	Body			VEGFC	ENSCSAT00000001099	Body		1:45T4
cg17177660	cg17177660	0085761455	ACAACCCCCAAAACATTTCCAAACTTTAAACAAAACTCTAAAAACCAAAC			II			GGTGGAGGGAGCCCCCGCTTTATCCTCGGCCACTCCCGAGTTCTTGTCCTCCCTCCCGCA[CG]CCTGGCCCCCAGAGCCCTGCTCAAAGTTTGGAAATGTCCTGGGGGTTGTAAAAGTTCCAA	37	4	177714456	CGCCTGGCCCCCAGAGCCCTGCTCAAAGTTTGGAAATGTCCTGGGGGTTG	7	122894044	F	rs150197965;rs543034556;rs10020321	0;1;14		TRUE	VEGFC	NM_005429	TSS1500	chr4:177713243-177714457	Island	VEGFC	ENSCSAT00000001099	TSS1500	Island	3:7G6C34C0
cg24194285	cg24194285	0066644231	CCCAATCTACTTTTAAATACACAAATATTATAAATCCATAATATCTTACC			II			TGCCTTTCACTCCCAATCTACTTTTAAGTACACAGATGTTATAGGTCCATAATATCTTAC[CG]GAAGAAGAGACTTTCTTATCTGGTTCAACTCTAGATTTGAAACTCCTCACCCATAATTTA	37	4	177715040	CCAATCTACTTTTAAGTACACAGATGTTATAGGTCCATAATATCTTACCG	7	122894624	F	rs569560697	14		TRUE	VEGFC	NM_005429	TSS1500	chr4:177713243-177714457	S_Shore	VEGFC	ENSCSAT00000001099	TSS1500	S_Shore	3:21T2A15C9
cg09287997	cg09287997	0031680954	AATCAACAAAATTCCTCAATAATTTTTCATATATACTACTACTTAATCAC			II			ACTACCCTTAAAGTCAACAAAATTCCTCAATAATTTTTCATATGTACTGCTACTTAGTCA[CG]TCTAAATTCCCCTGTATTTGTGGAGTTAAGTTTACTGTATCCAAGATGCTTTTTTATGTA	37	4	177715595	CGTGACTAAGTAGCAGTACATATGAAAAATTATTGAGGAATTTTGTTGAC	7	122895180	R	rs77944787;rs144312379	34;1						chr4:177713243-177714457	S_Shore				S_Shore	1:29G20
cg20791945	cg20791945	0027699106	ATACCTCTTTTCTAAAAAAACACCATAAAACACCRTAAATAACATCACTC			II			AATCACAGGAAATGCCTCTTTTCTGAAAGAACACCATAAAACACCGTAGATAACATCACT[CG]CTTTTTGTACTGAATAGGTCATTTAGAGTTGACAGCATACGTGAATAATTACATTTCATC	37	4	177731880	TGCCTCTTTTCTGAAAGAACACCATAAAACACCGTAGATAACATCACTCG	7	122910906	F	rs536274975;rs556158730	45;23												3:5T5C20T17
cg22070532	cg22070532	0007638506	TAACTTCTCAACTTAAATTCTAACTCTAACCCTATTATCAACAAACCACC			II			TATTACTGTGGTTTTCTAGATGAGTAAAATCAGGCATAGTGAGGTTAAGTGACTTACCCA[CG]GTGGCTTGTTGACAATAGGGCTAGAGCCAGAACCCAAGCTGAGAAGCCAGTATTTTATCC	37	4	177796333	CGGTGGCTTGTTGACAATAGGGCTAGAGCCAGAACCCAAGCTGAGAAGCC	7	122981977	F														1:42A7
cg03443943	cg03443943	0070605927	ACTACTTAATAACTAACTCAAATAAATTCCAAATTTATAACCTTAACCTC			II			TTTCTCAGTCTGCTGCTTAATAACTGGCTCAGGTGGATTCCAAATTTGTAACCTTGACCT[CG]TTAGCACCACATGCCAACTGATTGATTCTGAAGCATGATTTGGAGTCCCTGCAAAAGAAA	37	4	177922420	CGAGGTCAAGGTTACAAATTTGGAATCCACCTGAGCCAGTTATTAAGCAG	7	123110792	R														1:5G44
cg12431483	cg12431483	0087796574	CTCACAACCCTTACTAAAACTCAAAAACAAATTCTACRTTAAATTCCCCC			II			CTGTGTTTCCTTTATAAAATAACAAATGCCCTGCAAGAAATATGTATTATCTCTATCACT[CG]GGGGAATTCAACGTAGAATTTGTCCCTGAGCTTTAGCAAGGGCTGTGAGAGGGATGCACA	37	4	177968622	CGGGGGAATTCAACGTAGAATTTGTCCCTGAGCTTTAGCAAGGGCTGTGA	7	123158921	F	rs187315848;rs549743724;rs55884156	0;14;47		TRUE										2:13T2G33
cg12398707	cg12398707	0011606228	AAACTTTAAAAAACACAATATCTCAATCAACAAATTTCAACTCCTTTCCC			II			ATCCATTTGCAGCTTATCTGTGGTAAAGGAGCGTACAACATCCAGAGGGCAGTGCTGTCG[CG]GGAAAGGAGCTGAAACTTGTTGACTGAGACACTGTGCCTCCTAAAGTCTAACCAACAAGT	37	4	177986040	GACTTTAGGAGGCACAGTGTCTCAGTCAACAAGTTTCAGCTCCTTTCCCG	7	123177706	R	rs571318552	0												1:10A39
cg06175416	cg06175416	0020779856	CTTCTCRTATTATCTTCATTTTTCTCACTACTCTCCAATCACATTATCCC			II			GTGACCTCCCTCTTCTCGTATTATCTTCATTTTTCTCACTGCTCTCCAGTCACATTGTCC[CG]CATGTTGCTTCTCCAACATGCTAGACATGATCACACCTTAGCGTCTATCTATAGGCTGCT	37	4	178046085	CGGGACAATGTGACTGGAGAGCAGTGAGAAAAATGAAGATAATACGAGAA	7	123236529	R	rs532386631;rs369833221	26;1		TRUE										2:37C4C7
cg19907123	cg19907123	0098635906	TAACTACCTTTAAAATACCCAACRTTTATATCTTATATAAACAAACTATC			II			AGCAAGAGTGTCTGCTTTTAACCAGTGCCATAGGCCATGGATTTTACTTCTGATTCTAAA[CG]ACAGCTTGTTTATATAAGATACAAACGTTGGGCACCCTAAAGGTAGCTAAGTTCTTTTTT	37	4	178171580	CGACAGCTTGTTTATATAAGATACAAACGTTGGGCACCCTAAAGGTAGCT	7	123353693	F	rs188607565;rs533335876	8;18												3:15G1G25A6
cg12397032	cg12397032	0036641214	TCCTTCAAATCTTAATAATTCTAACAAAACTTAAACTCAACAACRTCATC			II			CTCTCTCTTTTTCCTTCAAATCTTGATGGTTCTGGCAAAGCTTGAACTCAGCAACGTCAT[CG]CTGAGCTATATAATAAAGAAAAGAATACCTACAAATAGGCGTGTTGAGTAAATCCATTAA	37	4	178203308	CCTTCAAATCTTGATGGTTCTGGCAAAGCTTGAACTCAGCAACGTCATCG	7	123381448	F	rs566095964;rs535128910;rs182153725	9;7;1												2:40C1T7
cg07145335	cg07145335	0056808153	ACTTAAATATCTAAAAATCTAAATCACTTTCTCATATACACTCTAAACAC			II			TTTAGGAGCCAGCTTAGATGTCTGAGAATCTAGGTCACTTTCTCATGTACACTCTGAGCA[CG]TTACCTCAATTAGAGAGCTAGTGTTTATTTCCTCTTTTCCCTGCACTAGTCTGTGAGTTG	37	4	178222472	CGTGCTCAGAGTGTACATGAGAAAGTGACCTAGATTCTCAGACATCTAAG	7	123401181	R	rs182022501	1												2:23T17T8
cg03839102	cg03839102	0040629901	ACTTACCTAATTAAATCCTAACTCTACAACCTTAAAAAAATAACTTCACC			II			TTAAGACTACAGCTTGCCTGGTTGAATCCTAACTCTGCAACCTTGAGAAAGTGGCTTCAC[CG]CTCTATGCCTCAGAGCTTTGATTTGTAAAATGAGGGTAACAATAATAGTTCCAACCTCAG	37	4	178223718	CGGTGAAGCCACTTTCTCAAGGTTGCAGAGTTAGGATTCAACCAGGCAAG	7	123402419	R	rs564716335	30		TRUE										1:25T24
cg10683527	cg10683527	0074600132	TATAAACACTAAAATATATTCTACTATTTATTCCAAAAACCCTCTTCTTC			II			GAGTTTTTAAATATAGACACTAGAATATATTCTGCTGTTTGTTCCAAAAACCCTCTTCTT[CG]TTTCTCTTATCCCACCCACGTCCGAATATAGCATGCCAAAAACAGAGCCAAAAACAAGAT	37	4	178230606	CGAAGAAGAGGGTTTTTGGAACAAACAGCAGAATATATTCTAGTGTCTAT	7	123408925	R				TRUE	NEIL3	NM_018248	TSS1500	chr4:178230850-178231260	N_Shore	NEIL3	ENSCSAT00000001093	TSS1500	N_Shore	1:43C6
cg09475757	cg09475757	0091676353	ATCCCAATTTCTTCTACTTTTACAATTCAACCTAATTAATTATCCTCCAC			II			GAGCTTTCCAAGTCCCAATTTCTTCTGCTTTTACAGTTCAGCCTAGTTAGTTGTCCTCCA[CG]CCCCCCGCCCCACGCGCGTTTGCGTTTTCTTAATAAACCCACAGCAAGACCTAGGGCGGG	37	4	178230851	TCCCAATTTCTTCTGCTTTTACAGTTCAGCCTAGTTAGTTGTCCTCCACG	7	123409170	F	rs1489953	27		TRUE	NEIL3	NM_018248	TSS200	chr4:178230850-178231260	Island	NEIL3	ENSCSAT00000001093	TSS200	Island	3:10C13G0C24
cg22833147	cg22833147	0085667551	CCTAAATCTTACTATAAATTTATTAAAAAAACACAAACACACATAAAACA	0008607565	CCTAAATCTTACTATAAATTTATTAAAAAAACGCAAACGCGCGTAAAACG	I	A	Red	CCAAGTCCCAATTTCTTCTGCTTTTACAGTTCAGCCTAGTTAGTTGTCCTCCACGCCCCC[CG]CCCCACGCGCGTTTGCGTTTTCTTAATAAACCCACAGCAAGACCTAGGGCGGGGGTGAAC	37	4	178230858	CCTAGGTCTTGCTGTGGGTTTATTAAGAAAACGCAAACGCGCGTGGGGCG	7	123409177	R	rs558637170	44		TRUE	NEIL3	NM_018248	TSS200	chr4:178230850-178231260	Island	NEIL3	ENSCSAT00000001093	TSS200	Island	2:12A23T13
cg13996392	cg13996392	0080696862	RTTTTCTTAATAAACCCACAACAAAACCTAAAACRAAAATAAACCACAAC			II			CGCGCGTTTGCGTTTTCTTAATAAACCCACAGCAAGACCTAGGGCGGGGGTGAACCACAG[CG]CATGCGCCGTAGGGAGCGACCTCAACAGCTAGGGTGCTGTTTGGGCGGGGCCTGGGCGGG	37	4	178230925	CGCTGTGGTTCACCCCCGCCCTAGGTCTTGCTGTGGGTTTATTAAGAAAA	7	123409244	R	rs558637170;rs565411507	25;5		TRUE	NEIL3	NM_018248	TSS200	chr4:178230850-178231260	Island	NEIL3	ENSCSAT00000001093	TSS200	Island	3:17T13A9G8
cg09089644	cg09089644	0027765171	TTAATAAACCCACAACAAAACCTAAAACRAAAATAAACCACAACRCATAC			II			TTTGCGTTTTCTTAATAAACCCACAGCAAGACCTAGGGCGGGGGTGAACCACAGCGCATG[CG]CCGTAGGGAGCGACCTCAACAGCTAGGGTGCTGTTTGGGCGGGGCCTGGGCGGGGCCAGA	37	4	178230931	TAATAAACCCACAGCAAGACCTAGGGCGGGGGTGAACCACAGCGCATGCG	7	123409250	F	rs558637170;rs565411507	31;11		TRUE	NEIL3	NM_018248	TSS200	chr4:178230850-178231260	Island	NEIL3	ENSCSAT00000001093	TSS200	Island	3:11T13A9G14
cg05367790	cg05367790	0052736906	TAAACCCACAACAAAACCTAAAACAAAAATAAACCACAACACATACACCA	0091660851	TAAACCCACAACAAAACCTAAAACGAAAATAAACCACAACGCATACGCCG	I	T	Red	GCGTTTTCTTAATAAACCCACAGCAAGACCTAGGGCGGGGGTGAACCACAGCGCATGCGC[CG]TAGGGAGCGACCTCAACAGCTAGGGTGCTGTTTGGGCGGGGCCTGGGCGGGGCCAGACGC	37	4	178230934	CGGCGCATGCGCTGTGGTTCACCCCCGCCCTAGGTCTTGCTGTGGGTTTA	7	123409253	R	rs558637170;rs565411507;rs372898681	34;14;1		TRUE	NEIL3	NM_018248	TSS200	chr4:178230850-178231260	Island	NEIL3	ENSCSAT00000001093	TSS200	Island	3:8T13A9G17
cg09814128	cg09814128	0049606159	TTCCTATATAATTAAATATAACACCCRACAAACTCCATCTAACCTTCTAC			II			AAAAGCTTTACGGTAAGATAAGCCTGTACGATACATCTTATCTCTCTATATTTAAAGATG[CG]TAGAAGGCTAGATGGAGTTTGCCGGGTGTCACATTTAATCATATAGGAAGTACTGTGTTT	37	4	178243783	TCCTATATGATTAAATGTGACACCCGGCAAACTCCATCTAGCCTTCTACG	7	123422386	R	rs150709956	1		TRUE	NEIL3	NM_018248	Body			NEIL3	ENSCSAT00000001093	Body		2:19C4T25
cg21245642	cg21245642	0041640566	TCTATACCTAACACCAAAAAATCAATAACATATCAATATTTTCAACTATC			II			GACTGATGTGATGGAAAACTCATAGCTCTGGATAGAGTAGTACACAATGGGATCTATGCA[CG]ATAGTTGAAAACATTGATATGTTATTGATTCTCTGGTGTTAGGTACAGATTTATTTCTGT	37	4	178244875	CTGTACCTAACACCAGAGAATCAATAACATATCAATGTTTTCAACTATCG	7	123423778	R	rs377351828;rs35120812;rs550498867;rs187388435;rs532770987	0;1;3;42;43			NEIL3	NM_018248	Body			NEIL3	ENSCSAT00000001093	Body		0:50
cg03046518	cg03046518	0096777314	ATTATCATAACCTTAATAACTTAAAACAACAAAAATACATTCACTCAAAC			II			TGCCATCATAAATTATCATGACCTTGGTAGCTTAAAGCAACAGAAATGCATTCACTCAAA[CG]CTGGATGCTAAAAGCTCAACATCAGTTTCATTGAACCAAAATTAAGGTGTGGGTAGGACT	37	4	178270436	TTATCATGACCTTGGTAGCTTAAAGCAACAGAAATGCATTCACTCAAACG	7	123448892	F	rs575786620	19			NEIL3	NM_018248	Body			NEIL3	ENSCSAT00000001093	Body		3:0A0A2T45
cg11287292	cg11287292	0021778115	AAATACCACAATATTTTAAAATAATCACTTCTACTTTCCACTTAAACCAC			II			TGTTTGAGTTGGGAGGCTGTCCTGGAACAGAAAATCATTTCCAAACAGTCTTTTCTGTTC[CG]TGGCTTAAGTGGAAAGTAGAAGTGATCATCTTAAAATATTGTGGCATTTGTTGTACCTAG	37	4	178277261	AATGCCACAATATTTTAAGATGATCACTTCTACTTTCCACTTAAGCCACG	7	123455660	R	rs28648600	38		TRUE	NEIL3	NM_018248	Body			NEIL3	ENSCSAT00000001093	Body		1:15T34
cg14772412	cg14772412	0050608833	AATAAAATTACAATACAAATCAAATTCCCCAAATCATTTTTAAAAAAAAC			II			CACAAGGAATTAGTAAAATTACAGTACAGATCAAGTTCCCCAAATCATTTTTAAAAGAAA[CG]ATCAATACTAAATATTAGCAGCTAAAACATCATTGATTCTTGTGGCTTTAGAACTTTCAC	37	4	178352178	GTAAAATTACAGTACAGATCAAGTTCCCCAAATCATTTTTAAAAGAAACG	7	123532449	F	rs72988642;rs180835176	36;2		TRUE	AGA	NM_000027	3'UTR			AGA	ENSCSAT00000001088	3'UTR		0:50
cg21607465	cg21607465	0027616985	TATTATATATTCCAATACTTTCCRTACCACACCAATAACATTTTTAATTC			II			AAAAGTGTGTGTGTTGTATGTTCCAGTACTTTCCGTGCCACACCAATAGCATTTTTAATT[CG]TCTGAGATCTCCTACTGCTCCTACATCCATAGTAGTGCTGCAAGAAAATAGAATGCAGTT	37	4	178360804	GTTGTATGTTCCAGTACTTTCCGTGCCACACCAATAGCATTTTTAATTCG	7	123541482	F					AGA;AGA;AGA	NR_033655;NM_001171988;NM_000027	Body;Body;Body	chr4:178363239-178363708	N_Shelf	AGA	ENSCSAT00000001088	Body	N_Shelf	0:50
cg11143796	cg11143796	0084774322	AAAACTAAACAACACTAAAAACTCAAAAAAACCTAAAAAACAAAACCACA	0034638207	AAAACTAAACGACGCTAAAAACTCGAAAAAACCTAAAAAACGAAACCGCG	I	A	Red	GGCCACTTGCAAGAGACTGAGCGGCGCTGGAGACTCGGGAAGACCTAGAGGGCGGGACCG[CG]AGGCCCGGCCCAGCCCGGCGCTCTTCCGTCCGCCCTGCCGGGTGACTGCAGCGGGGCGGG	37	4	178363279	CGCGGTCCCGCCCTCTAGGTCTTCCCGAGTCTCCAGCGCCGCTCAGTCTC	7	123544287	R	rs570017809	48		TRUE	AGA	NM_000027	Body	chr4:178363239-178363708	Island	AGA	ENSCSAT00000001088	Body	Island	3:21T2A6G18
cg18427120	cg18427120	0042765849	TAAACTCCATAATTAACCACACATACAAAAAAACAAAACAAAATTTTAAC			II			AGTCGTTTCTTGTGCTTAGACACACCTCTTTCTCGATTTCGAATGTTTTCAAGGAAAGGA[CG]TTAAAATCCTGCCTTGCCCTTTTGTATGTGTGGCTAATCATGGAGTCCAAGAAGGAAAAA	37	4	178377613	GGACTCCATGATTAGCCACACATACAAAAGGGCAAGGCAGGATTTTAACG	7	123558638	R	rs541370234	51		TRUE										1:9T40
cg13582394	cg13582394	0047604121	ATTACCTAACTTTAAATCTTAATTCTTCCATATACTACCTATATATAATC			II			TATAATGATTGTTATTTTAAAGATGAGAAAACTGAGACACACAGAGAATAAGTCACTAGG[CG]ATTATACACAGGTAGTATATGGAAGAATCAAGATTTAAAGTCAGGCAATTTAGCTTCCAA	37	4	178466928	TTGCCTGACTTTAAATCTTGATTCTTCCATATACTACCTGTGTATAATCG	7	123644097	R	rs192713294;rs530602022;rs185121698	1;13;46												0:50
cg16757896	cg16757896	0036610205	AACRCAATACTAACTTAACCACACATAATTAACRTCTAAATTATCCRACC			II			CTCCCATACCTGAATACGTTCTGGGGGTGGATATTTTACACAGCTTGGCTTCACAAACCA[CG]GCCGGATAATTCAGACGCCAACTATGTGTGGTTAAGCCAGTACTGCGCTGACATACGGGC	37	4	179059757	CGGCCGGATAATTCAGACGCCAACTATGTGTGGTTAAGCCAGTACTGCGC	7	124225876	F	rs55634737;rs115301911;rs546469329	17;47;48		TRUE										3:18A4T8A17
cg01972167	cg01972167	0041656259	AACTTCTCTATCACTCATATACAATAATTAAAATTAACTTCTTACCCTTC			II			TATGACCATTTACTCTATTTTGTATTGTGGAAGGGCAATCTGGCAACAGACCACTGATGC[CG]AAGGGCAAGAAGCTAATCCTAACCACTGTATATGAGTGACAGAGAAGTTTGTAGAACACA	37	4	179553857	ACTTCTCTGTCACTCATATACAGTGGTTAGGATTAGCTTCTTGCCCTTCG	7	124689141	R	rs547844207	0												2:26G11A11
cg10037682	cg10037682	0012689186	ATATTAACTTACTAATCATCACAACAAACCTAAAAAATAACATTACTCTC			II			AGTTCTTATATATATTAGCTTGCTAATCATCACAACAAACCTAAAAGGTAGCATTACTCT[CG]TTATTTCTGATAAGGGAACTAAATCACAGAGCAGGGAAGTAACACCCAAAACACGATAAA	37	4	179554292	CGAGAGTAATGCTACCTTTTAGGTTTGTTGTGATGATTAGCAAGCTAATA	7	124689576	R	rs113164811;rs150452053;rs73001820	15;13;1												0:50
cg14784610	cg14784610	0096656209	ATCCATCTTATTAATACATATTCTCCACCCTTTTCACTAAAATCTTTAAC			II			TGTTATAAAATGTCCATCTTATTGATACATATTCTCCACCCTTTTCACTAAAGTCTTTAA[CG]TATTTTTAATAGTTAAAATAAATTTTCTGTCTGATAGTTCCAGTAGCTAGGGCATAATTG	37	4	180017315	CGTTAAAGACTTTAGTGAAAAGGGTGGAGAATATGTATCAATAAGATGGA	7	125143919	R	rs149895990	13												2:2G13G33
cg13552957	cg13552957	0018627280	TCACCTCATTAACATAACRACCTAAAAAATATAACAAAAACACTCCAATC			II			TAAATCATGGATCACCTCATTAGCATAACGGCCTAGGAAGTATAACAAAAACACTCCAAT[CG]CTTGATAAATTCTAGCAGTTTAGAGGTTACCTCCCAGGAACCTGGGATATATGCCAGCCA	37	4	180517140	CACCTCATTAGCATAACGGCCTAGGAAGTATAACAAAAACACTCCAATCG	7	125628908	F	rs531569345;rs150410874;rs562020082	39;2;1												3:16T4C2C25
cg05367116	cg05367116	0016703829	TCAATCATCAACAAAATATCCTATATTTCTACCCCTATATCATTACTTAC			II			GAAACCCATAGTCAGTCATCAGCAAAATGTCCTATATTTCTACCCCTGTGTCATTGCTTA[CG]TCTCCCAGAATTTCATTCTTCCCTGCAGCCGTGGATGTCTACTGCTACCAGTGACACGTG	37	4	180548249	CAGTCATCAGCAAAATGTCCTATATTTCTACCCCTGTGTCATTGCTTACG	7	125658950	F	rs532714755;rs185331730	51;1												2:35A2G11
cg22532843	cg22532843	0097640585	TACAACCAATTAACTAAACAACATCACAAAAACTACAATATAAATCTCAC			II			AGGCTGTGAGGACTTCGGAGGGCAAACGCTGAGGAAACCAACCTGCCTCCAATTCCAAGG[CG]TGAGATTTACATTGCAGCCTTTGTGATGCTGCTTAGTTAACTGGCTGTATTTATGCAGAT	37	4	180978836	ACAGCCAGTTAACTAAGCAGCATCACAAAGGCTGCAATGTAAATCTCACG	7	126072278	R	rs72709706	42		TRUE				chr4:180979038-180980619	N_Shore				N_Shore	2:4C20C24
cg15847963	cg15847963	0027800976	CAACAAAACCACTACCRCCCTAACTCTTATAAATAAATCTAAAATATCAC			II			GCGAATGGTAGCAGCAGAGCCACTGCCGCCCTGGCTCTTGTAGGTGGGTCTGGAGTGTCA[CG]TAGGCACCCCAACTCGCGCCGGGGGCCGTGGTCCGCAGACTCCCACTTCATTGCCCCGGA	37	4	180979320	CGTGACACTCCAGACCCACCTACAAGAGCCAGGGCGGCAGTGGCTCTGCT	7	126072765	R	rs75836295;rs34040086;rs75575363;rs62334521;rs550214731	35;35;34;19;15		TRUE				chr4:180979038-180980619	Island				Island	0:50
cg21229339	cg21229339	0073665257	CRCTAAAACCACCATTCACAAATACAAACCCCTATCTTCTATAAATAAAC			II			TAACCGCGTAGCGCTGAAACCACCATTCACAAATGCAAACCCCTGTCTTCTGTGGATAAA[CG]GTGGCGGCGCGCGTCCGAGCGTCCCCGAGGGGCTGTGGGGAGCCCCCGGGGAGAGCAGGA	37	4	180979522	GCTGAAACCACCATTCACAAATGCAAACCCCTGTCTTCTGTGGATAAACG	7	126072967	F				TRUE				chr4:180979038-180980619	Island				Island	2:33G4C11
cg04597894	cg04597894	0003801205	CACRTTTAATTTAAACTTTCCAACTCCAATCCCRACAAATCCACACTCAC			II			GAGAGCCACCGGGGCCCGCTCGCGCGCCTCTGAGAGGCTGTCCGCGCGCGCGCGTGTGTG[CG]TGAGTGTGGATTTGCCGGGACTGGAGCTGGAAAGTTCAAACTAAACGTGTTGCTCTCGCC	37	4	180980155	ACGTTTAGTTTGAACTTTCCAGCTCCAGTCCCGGCAAATCCACACTCACG	7	126073581	R				TRUE				chr4:180979038-180980619	Island				Island	0:50
cg18330675	cg18330675	0049702846	CACTCAACAAAAACAACACATTTAATTTAAACTTTCCAACTCCAATCCCA	0009780255	CACTCGACGAAAACAACACGTTTAATTTAAACTTTCCAACTCCAATCCCG	I	A	Red	GCTCGCGCGCCTCTGAGAGGCTGTCCGCGCGCGCGCGTGTGTGCGTGAGTGTGGATTTGC[CG]GGACTGGAGCTGGAAAGTTCAAACTAAACGTGTTGCTCTCGCCGAGTGCCGAGGCCGCGG	37	4	180980172	CGGGACTGGAGCTGGAAAGTTCAAACTAAACGTGTTGCTCTCGCCGAGTG	7	126073598	F	rs112300033;rs541742970	42;51		TRUE				chr4:180979038-180980619	Island				Island	1:46G3
cg08402439	cg08402439	0003748832	CTTCCCCTTCCCAAAATAATCATCATTTATCAAACTTTACCTCCACCTCA	0065783595	CTTCCCCTTCCCGAAATAATCATCATTTATCAAACTTTACCTCCACCTCG	I	C	Grn	GCTGCCTAGATTCTTCCCCTTCCCGGAGTGGTCATCATTTGTCAAACTTTACCTCCACCT[CG]CACATGCGGGCGGCCGCTGCAGCCGCCCTCCCTGGCGGCATGGGCTCCGCTCGCTGATGG	37	4	180980552	CTTCCCCTTCCCGGAGTGGTCATCATTTGTCAAACTTTACCTCCACCTCG	7	126073988	F	rs113070019	2		TRUE				chr4:180979038-180980619	Island				Island	3:0T11A8G28
cg22273335	cg22273335	0018627986	AATAAAACTACCTCRTCRAAAAACRCAACTCTAAAACTACCTACAAAAAC			II			GAAGGAGGAAAAGTGGGGCTGCCTCGTCGGAGAGCGCAACTCTGGAGCTGCCTGCAAAGA[CG]CTGCGGGGGAAAATGCTAAGGGCTCCCTGATCCTTGGTAAATCGTGTTTGGAGAGGCATG	37	4	180981036	GTGGGGCTGCCTCGTCGGAGAGCGCAACTCTGGAGCTGCCTGCAAAGACG	7	126074502	F	rs377334283;rs556892291	28;21		TRUE				chr4:180979038-180980619	S_Shore				S_Shore	1:30G19
cg10144483	cg10144483	0090600504	TACRTTACAAACAAAAAAACACTAAACAATTCATTACAAATTTACACACC			II			TAGATTAGGTGAAGGACTCTGAAACCTCTCAGATAAATGCCAAAATCAGTAAGATCAGAG[CG]GTGTGCAAACCTGCAATGAATTGCCCAGTGCCTTCTTGTTTGTAACGTATCACCTACTGG	37	4	180981242	CGGTGTGCAAACCTGCAATGAATTGCCCAGTGCCTTCTTGTTTGTAACGT	7	126074709	F	rs575352971;rs549072829;rs10013219	0;6;50	TRUE	TRUE				chr4:180979038-180980619	S_Shore				S_Shore	2:36G10T2
cg17315293	cg17315293	0049703542	ATAACAAAATACTTACTTTTACATTCTAAAACTATATTTCTTTCACATTC			II			AGATAACGTCTGTAGCAAAGTACTTACTTTTGCATTCTGAAACTATGTTTCTTTCACATT[CG]CATAATATCCAAGAAGGCTTAGAACTCCCAGTGTTATAAAATAGTATAACTACCTTTCTG	37	4	180982754	TAGCAAAGTACTTACTTTTGCATTCTGAAACTATGTTTCTTTCACATTCG	7	126076218	F	rs534727349	12		TRUE				chr4:180979038-180980619	S_Shelf				S_Shelf	1:34A15
cg06987041	cg06987041	0033630157	AAATAACTAAAAATTACCAAACCCATTTATTCACTAATTCATACTCTCAC			II			ATTTGCCTGAGGAATGACTAGAAGTTGCCAAACCCATTTGTTCACTGATTCATACTCTCA[CG]TAACCTCAGGCTGTCATTTTCAGATCATACACACCCACATACCACATCTCTATTCATTCA	37	4	181027487	CGTGAGAGTATGAATCAGTGAACAAATGGGTTTGGCAACTTCTAGTCATT	7	126122728	R	rs140756928	7												2:23G20A5
cg14166629	cg14166629	0094744904	ACCACAATAATACTCTATATAAACCTCTTTAATCACCTAATTATTTTACC			II			ATCCTTAGTAGACCACAGTGATGCTCTGTGTAAACCTCTTTAATCACCTAATTGTTTTGC[CG]GGAGAAACAGCTCTAGTAGGAAGAATAAAATTCCTTTAGTGATTACAAAAGTATCCTCTA	37	4	181558094	CCACAGTGATGCTCTGTGTAAACCTCTTTAATCACCTAATTGTTTTGCCG	7	126653417	F														1:12A37
cg25234390	cg25234390	0077724950	CTCCTAAATAACAAAACTTCCRACTTCAATATTAAATTTCCAAACCTCTC			II			TCATCTGCCAGCTCCTAAATAACAGGGCTTCCGGCTTCAGTGTTAGGTTTCCAAGCCTCT[CG]TGCATCCTAATATCCATGTCTCCTTTATTCAAAGGACAAGCATATCTGTACTTAAGTGAT	37	4	181586217	TCCTAAATAACAGGGCTTCCGGCTTCAGTGTTAGGTTTCCAAGCCTCTCG	7	126682024	F	rs565972495;rs143700065	41;17												3:1T2C40C4
cg06510334	cg06510334	0056617944	AAAAAACCTCCCTAAAAAAATTTACRATACCTCTTTTCATCCAACATTAC			II			CCCTTGCCTGAAAGTTGGTTTTAAGACAGGGAGGGTCAATTTCTATGTTATTAAAAAACG[CG]TAATGTTGGATGAAAAGAGGCATCGCAAATTCCCCTAGGGAGGTTTTTTTCTATTTGGTC	37	4	181587449	AAAAACCTCCCTAGGGGAATTTGCGATGCCTCTTTTCATCCAACATTACG	7	126683322	R														3:36T6T0T5
cg10902530	cg10902530	0080670984	TCTAAAAATTAATCTCATCAAAAAACACCTTAACAAAAACACCCAAAATC			II			AAATCCACCAATCTAAAAGTTAATCTCATCAAGAAACACCTTAACAGAAACACCCAAAAT[CG]TGTTTGACCAAATATCTCGGCACCATGACCCAGGTACATCGACACATAAAATTGTGTTGC	37	4	181761368	CTAAAAGTTAATCTCATCAAGAAACACCTTAACAGAAACACCCAAAATCG	7	126862796	F	rs550154886	47												3:0G4G19G24
cg16547180	cg16547180	0092638411	CCTTTATATAATATTACATTACRCAACCTACAAAACTACCACCAAATAAC			II			CCCATACTTTACCTTTATGTGATATTACATTGCGCAACCTACAAAACTGCCACCAGGTGG[CG]CTCACGCAGTAACTTTGGAGCAGCAGCAAGCAGTGAATGTTAAAGACGCTGAATTGGAAA	37	4	182064606	CGCCACCTGGTGGCAGTTTTGTAGGTTGCGCAATGTAATATCACATAAAG	7	127167272	R	rs148817188;rs539200417;rs557607969;rs568936235	34;30;9;5			LINC00290	NR_033918	Body							2:0T9C39
cg03113089	cg03113089	0034650594	AATTCAACRTCTTTAACATTCACTACTTACTACTACTCCAAAATTACTAC			II			CTTTACCTTTATGTGATATTACATTGCGCAACCTACAAAACTGCCACCAGGTGGCGCTCA[CG]CAGTAACTTTGGAGCAGCAGCAAGCAGTGAATGTTAAAGACGCTGAATTGGAAATATTAC	37	4	182064612	CGCAGTAACTTTGGAGCAGCAGCAAGCAGTGAATGTTAAAGACGCTGAAT	7	127167278	F	rs372671958;rs572790634;rs17070606;rs558795843	6;26;30;35			LINC00290	NR_033918	Body							2:17T3A28
cg05907477	cg05907477	0006784189	ACTTATAAAAACAATCTATAACAAAATAAAACAAAACCATCATAACCACA	0073699562	ACTTATAAAAACGATCTATAACAAAATAAAACGAAACCATCATAACCACG	I	A	Red	CTGAAATGTCTGGCTTATAAAGACGATCTGTGACAGAATGAGACGGAGCCATCATGGCCA[CG]GCTGACATCCAGGCTCAGTTCTGAGGGGTGATGGTTCTATGGGACAGGCACTATTTCAGC	37	4	182080306	GCTTATAAAGACGATCTGTGACAGAATGAGACGGAGCCATCATGGCCACG	7	127183477	F	rs140073472;rs562265483;rs529608950;rs547792654	45;38;28;18		TRUE										1:11T38
cg03352582	cg03352582	0083790579	ATTATTCATTATCAATTTTCAAAACAATATTAAAAACCACAATCCCAATC			II			TCTAGCCTATCCATATTGTGCTATTTAAATTTACTATTCTCATACCAAGAACTTGCTTAG[CG]ACTGGGACTGTGGCCTTTAATATTGCTCTGAAAACTGATAATGAACAACTTGAACAGGGG	37	4	182081389	TTGTTCATTATCAGTTTTCAGAGCAATATTAAAGGCCACAGTCCCAGTCG	7	127184563	R					LINC00290	NR_033918	TSS1500							0:50
cg13577629	cg13577629	0083638950	ACACRAACAAACCACAAATTTAACTAAACCTCAAAAATAATATAACTAAC			II			TTTAAGAGGAAGGATTTGGAAACCAGCCCCAACCACATTGTGTTACTGTACCTCCCTTGA[CG]TTAGTCACATTACCTTTGAGGTTTAGTTAAATTTGTGGCTTGCTCGTGCCTGAGGGATAG	37	4	182102403	CACGAGCAAGCCACAAATTTAACTAAACCTCAAAGGTAATGTGACTAACG	7	127205782	R	rs183585718;rs187043101;rs139756154;rs77441539	0;1;21;47												1:49A0
cg00288324	cg00288324	0070606547	TACAAAACTAAACTATAATCCTCAACCTTCCCTAAAACTTCAATATAACC			II			CGAGGCCTGGAATGAGTACACAGTACATCCATTCATTTCATTGTTCAAAGCACAAGCTGA[CG]GCCACACTGAAGCCCCAGGGAAGGCTGAGGACTATAGTCTAGCTCTGTATCCAGGAAAAA	37	4	182123553	CGGCCACACTGAAGCCCCAGGGAAGGCTGAGGACTATAGTCTAGCTCTGT	7	127226942	F	rs116119689;rs181712201;rs536494519;rs555896004;rs574215977;rs534696449	0;1;31;32;36;46												1:14T35
cg22284084	cg22284084	0098728959	RACTCAACRACTAAAACTCAACTTCCTAAACCAATAACAAAACRCAAATC			II			CGGTAGAAAACGGCTCAGCGGCTGGGGCTCAGCTTCCTAAACCAGTGACAGGGCGCAGAT[CG]GTGTGTTTGCTACTACCCAGGCCTGCAGTGGTGCAGCGGGATTGGGGGAGGGGGATGGGG	37	4	182186293	GCTCAGCGGCTGGGGCTCAGCTTCCTAAACCAGTGACAGGGCGCAGATCG	7	127286968	F	rs529779799;rs547744443	6;5												3:7T2C30T8
cg07860732	cg07860732	0096607290	TCTTCCTTCCCACATCTCATTCTTTCTATAATAAAATAATCTCAACACTC			II			TAGCTCTGCAGTAGGAAAGCTGCAGAAGTCTTGCAATCTTGCTGTAATCAGAAGGCAGTG[CG]AGTGCTGAGATCATTTTATTACAGAAAGAATGAGATGTGGGAAGGAAGAGAAAATACATA	37	4	182186820	CTTCCTTCCCACATCTCATTCTTTCTGTAATAAAATGATCTCAGCACTCG	7	127287495	R	rs144899022;rs73014404;rs144933981	4;28;51												2:27G14A7
cg19893587	cg19893587	0008677889	TATACTAAACCAAAACATACCCTAACAACCATTTCTAAAAACACAAAAAC			II			AGAGCTGGGAATATGCTAGACCAGAGCATGCCCTGACAGCCATTTCTGGGAACACAAAGG[CG]TGGAGGTATTTTGGGAAGGGAAGGAAGGACGGGGAGATATCATAACCATCACTGTTTTCC	37	4	182222720	CGCCTTTGTGTTCCCAGAAATGGCTGTCAGGGCATGCTCTGGTCTAGCAT	7	127323186	R	rs571272137	1												1:15G34
cg20169059	cg20169059	0070620845	TTCTAAACCAAAATTTCTCAAAATATAACCTACTAACCATTTCCATCAAC			II			GAGTGGTCCCAGGAAGTTGATTTACTCAAGGGACACCCTCTTCACCCCAACGCCAGGTGG[CG]CTGATGGAAATGGCTAGCAGGCCACACTTTGAGAAACCCTGGCCCAGAATATCATCTATC	37	4	182223093	TCTGGGCCAGGGTTTCTCAAAGTGTGGCCTGCTAGCCATTTCCATCAGCG	7	127323579	R	rs144509970;rs542864568	13;40												1:28G21
cg12806663	cg12806663	0063751992	TACCTATAAAAAAAACACACAAAACACTAAAAATAAAACAAAAACCACTC			II			CTACTCTCACCTGCCTGTAGAAGAAACACACAAAACACTGAGAATGAAACAAAAACCACT[CG]CCTTTTCTTGGATCCAGAAACAGTCAATACCAGCATTTTTGGCCTCTGCTTCCTAGTTCT	37	4	182230157	GCCTGTAGAAGAAACACACAAAACACTGAGAATGAAACAAAAACCACTCG	7	127330684	F				TRUE										1:38C11
cg25000273	cg25000273	0072672133	CTCAAAATACTAAAACATTACCAAACRCTCAAAAACCCCCTACTAAACRC			II			GTTGCAGAGAGAGGGAGATGACTTTTAATTCGACAAGTTCAGAGAGATTTCTTAGTTTGA[CG]CGCTCAGCAGGGGGTCTTTGAGCGCCTGGCAATGCTTCAGCATTCTGAGCTTTGAAAGTC	37	4	182272373	CGCGCTCAGCAGGGGGTCTTTGAGCGCCTGGCAATGCTTCAGCATTCTGA	7	127374607	F	rs527701477;rs552796369;rs116471488;rs538047474	3;12;24;25		TRUE										2:7G1T40
cg21181756	cg21181756	0046625599	CTACAATAAACAAACAAAAAAACAATAAACAAACTAAAAACAATACACCA	0079634269	CTACAATAAACAAACAAAAAAACGATAAACGAACTAAAAACGATACGCCG	I	C	Grn	GTTAGATGGGGATGTGATGAGCCGGAACTGTCCGGAAGCTGCCGCAGTCTCTCGCTGACG[CG]GCGCACCGCCTCCAGCCCGCTCACCGTCTCCTTGCCTGCCCATTGTAGTTCTTATCCTCT	37	4	182287027	CGGCGCACCGCCTCCAGCCCGCTCACCGTCTCCTTGCCTGCCCATTGTAG	7	127389684	F	rs557012667;rs544532628;rs542198228;rs554108232;rs572510849	19;20;23;40;43		TRUE										2:26T16T6
cg05423672	cg05423672	0073674224	TTTCTCAATACAAAACATACACAACAACTATAAATATAAAAAACAAACCC			II			TGATGGCAGGTACTATAATGTTTTCCAAGTCCTGGTGACTGTTTTGCTTTGCATAGGGCA[CG]GGCCTGTCTCTCACATTCACAGCTGTTGTGCATGCTTTGCATTGAGAAAAAGAAAAAGGA	37	4	182503380	CGGGCCTGTCTCTCACATTCACAGCTGTTGTGCATGCTTTGCATTGAGAA	7	127600913	F	rs184976732;rs571638955;rs145873199	0;34;45												0:50
cg13036074	cg13036074	0081750263	ACTTTAATCCTATATTTACTTTTATCRCTCATTTCACAAACRAAACAACC			II			TGTATGCTTACACTTTGATCCTATGTTTGCTTTTGTCGCTCATTTCACAAACGAAACAGC[CG]CAAGATAAAACAACAAATAAAACAGTCCAGAAATGTGTCATGAAATTTGCAAGAGCTGTG	37	4	182568734	CGGCTGTTTCGTTTGTGAAATGAGCGACAAAAGCAAACATAGGATCAAAG	7	127662420	R	rs574501493;rs535415323;rs553785164	38;30;21												2:16A8A24
cg26753123	cg26753123	0005756852	ATTAACCATACCCCCACAATAATATTCCCAATATAAAACRAATTAAAAAC			II			TTTTGGGAATATTAAATGTAAGCTGTATAAACATTTGTTTTCTTTTTATCAGCAATGAAA[CG]TTCCTAATTCGCTCTATACTGGGAACACCATTGTGGGGGTATGGTTAATTGGTCTTGAAA	37	4	182581292	CGTTCCTAATTCGCTCTATACTGGGAACACCATTGTGGGGGTATGGTTAA	7	127675495	F	rs186386340;rs189944256;rs140165765;rs181630745	0;1;12;17												1:12C37
cg00653135	cg00653135	0054760545	TTTAAATAACACCTTAAAATCTTTACCCCTCTACAAAAATCAATAACCAC			II			AAAATATATACTTTGGATAGCACCTTAAAATCTTTGCCCCTCTACAGAGGTCAATAACCA[CG]TTTGCACCTGCAGAAGAATATACTGCAAATATGTACTATCATGATAAAAACGCTGTGATA	37	4	182593228	CGTGGTTATTGACCTCTGTAGAGGGGCAAAGATTTTAAGGTGCTATCCAA	7	127687439	R	rs566206967	2												2:32G8G8
cg03198213	cg03198213	0066782578	AAAATTCAATAAATAATCCAACAAAAAATCCTTATAAATATCCTACCACC			II			TTAACAAAAAGAGAATTCAATAAATAGTCCAACAAAAAGTCCTTGTGAGTATCCTGCCAC[CG]CCAAGGAGGGTGTTTATATCATCGAACGCAAAATCTCATTAAGCCAGCTAGAGTCTGTAC	37	4	182603369	GAATTCAATAAATAGTCCAACAAAAAGTCCTTGTGAGTATCCTGCCACCG	7	127696513	F	rs535182348	2												2:0A1C47
cg20554882	cg20554882	0098799223	CTCTCTCAAACAACTAACACCAATAAACCTAACTAATTTTTACCTCTCTC			II			AGGAGAACAGCCTCTCTCAAGCAGCTGACACCAGTGAGCCTAGCTAGTTTTTACCTCTCT[CG]AGTCCCTATATTTTTAGGTTAGCTGGCAAGGGCACACTCACTCCGTCACTGAACCCATGA	37	4	182660124	TCTCTCAAGCAGCTGACACCAGTGAGCCTAGCTAGTTTTTACCTCTCTCG	7	127753484	F	rs151020871;rs35860545;rs570402349;rs537734108	51;46;19;2		TRUE										0:50
cg22869818	cg22869818	0060668292	TTCATACAACTAAATCRCCRACCAACCCTAAATACATAAATAAATCTAAC			II			TTCTGCTCTCCTTGCCCCTTTGAAGCTTGGTAGCAGGAAGGGTGAGACTTCTGTAAACTG[CG]CTAGACTCATTCATGCATCCAGGGCTGGCCGGCGATCCAGCTGCATGAAAGAGCTTAATA	37	4	182714319	TCATGCAGCTGGATCGCCGGCCAGCCCTGGATGCATGAATGAGTCTAGCG	7	127803309	R	rs140743745;rs541482629;rs559355921;rs145775631;rs138600536;rs113149335	0;1;24;28;32;35		TRUE										2:19G4A25
cg02057076	cg02057076	0026710207	AAACCTATAAAAAACTACAAAATAAACCCTAAAATCAAACTAACATAATC			II			AGCCCTGTGGGTGACACCACAAACTCGCTGAGCCCACAGAGCATGCTGAGGCTTGTTAAG[CG]ACCATGTCAGCCTGATTTTAGGGCCCATTTTGCAGCTCTCCACAGGCCTATCTAAAAGCA	37	4	182714549	GGCCTGTGGAGAGCTGCAAAATGGGCCCTAAAATCAGGCTGACATGGTCG	7	127803539	R	rs534629745;rs138049551;rs149509370	0;15;44												0:50
cg01972118	cg01972118	0048640937	CTCACCAACAATTCTATTTCTCTATTTCTCTAACAACTACAATCAATAAC			II			GAGCCATATGACTCACCAACAATTCTATTTCTCTATTTCTCTAACAACTGCAGTCAATGA[CG]TAGGCACCATTAGAAATTCTTTCTTCCTCTGCTGTAGGCTGATAAGATCAAGTCAAGCAG	37	4	182819201	CGTCATTGACTGCAGTTGTTAGAGAAATAGAGAAATAGAATTGTTGGTGA	7	127910200	R	rs186929558	13												2:19C24G5
cg00655552	cg00655552	0013629901	AAATCATATATATCCCTCCATCAAAATTCACTTCTATAATCTAAAAACTC			II			AGCCACGTATGAGATCATGTGTATCCCTCCATCAGAGTTCACTTCTATAATCTGAAAACT[CG]TGTCTTTAAATTCAGAAATACCCACAGTCCTTATCACTCAATACCACCTCTTCCTCATTC	37	4	182862370	GATCATGTGTATCCCTCCATCAGAGTTCACTTCTATAATCTGAAAACTCG	7	127950078	F	rs376963658	1		TRUE										1:36C13
cg11346686	cg11346686	0006736116	CRCTCTAAAACATTCATAATACAACATATACATTAACATCRAATCCTACC			II			TTTTGCTTGTTGATTTCAGTTGGCATTGCTGGAATGACCTATCTCCTGTGTCATCTGACA[CG]GCAGGATTCGATGTCAATGCACATGCTGCATTATGAATGTTTCAGAGCGTTTGCTCTAAT	37	4	182878254	CGGCAGGATTCGATGTCAATGCACATGCTGCATTATGAATGTTTCAGAGC	7	127965861	F	rs546406872;rs571456098;rs532284820	4;11;50												3:15C16C16T0
cg14662522	cg14662522	0042759922	CTTAAAATCAAAAAAAACATTCTATAAAACAATTTCCAACCTACCCACTC			II			TGAGATGTTTGAAGCTGGGCATGTTGTCTAATATTTATGGGCTTTGGTTTCTGCCTGTGT[CG]AGTGGGTAGGCTGGAAACTGCTTCACAGAATGTCTCCCTTGACCTCAAGCCAGTAATATA	37	4	182879759	CGAGTGGGTAGGCTGGAAACTGCTTCACAGAATGTCTCCCTTGACCTCAA	7	127967364	F	rs144881254;rs570548055;rs75708656;rs551140694	0;20;23;42		TRUE										0:50
cg23997633	cg23997633	0089616944	AAAACCCTTCTCACAATAACTAATAAATTAACTCCCACTTCTACTATACC			II			TTTAAATGGGCAAGACCCTTCTCACAATAGCTAGTAAATTGACTCCCACTTCTACTGTGC[CG]CTAGACACAAAAGTGACAAAGCATTATCTTTACTTGGTGATGGGGGCTCTTCTTTGACCC	37	4	182887955	CGGCACAGTAGAAGTGGGAGTCAATTTACTAGCTATTGTGAGAAGGGTCT	7	127975277	R														1:20G29
cg11664283	cg11664283	0020707926	AACCCCTTACCTATCACTTTTACAAATCCTCCACTAACTTATAATTATTC			II			CCTCTCGTAGCAACCCCTTACCTGTCACTTTTGCAGATCCTCCACTGACTTGTGGTTATT[CG]CCCATTTGGGGCTTTAATTCAGCAACAGCTCCTTAAACTTCCTCTGTCCTTGCCTACTGC	37	4	182909542	ACCCCTTACCTGTCACTTTTGCAGATCCTCCACTGACTTGTGGTTATTCG	7	127996975	F	rs532690979	1	TRUE	TRUE										0:50
cg17449381	cg17449381	0009656151	AAATTTACATACAATAATTTCTTTTCCCTTTAATCTCAATATTAATTCAC			II			TTAAAAGTAACAGATTTGCATACAGTAATTTCTTTTCCCTTTAGTCTCAATGTTGGTTCA[CG]TAAGCACTTGGATAAAAGTAAGTTTTAGCACTTAGTACTTTAAGCACTTTAGTCGCATGT	37	4	182984573	CGTGAACCAACATTGAGACTAAAGGGAAAAGAAATTACTGTATGCAAATC	7	128066480	R	rs546360236	2												1:8C41
cg02244292	cg02244292	0072713168	CTTCAAATCAAAAACAAAAAACACTCCTAAAAATTCATAAAACAAATAAC			II			GGGCTACAATTACTTTCTTCTAGAACCAGCTTCTTTCTTTCAAGGGAAAAATTCTTGCCC[CG]TCACTTGCCTCATGAATTTCCAGGAGTGTTCCTTGCCTCTGATTTGAAGCATGCTATTGT	37	4	183057452	TTCAAATCAGAGGCAAGGAACACTCCTGGAAATTCATGAGGCAAGTGACG	7	128139652	R	rs72999496	1		TRUE										3:9A1C9T28
cg07986336	cg07986336	0080691323	TTCAAATAAAACCCATATAATTATCACTTTACAAAACACACAAACTCTAC			II			TCCTCAAATGTTTCAAATAAGGCCCATATGGTTATCACTTTACAAAGCACACAGGCTCTG[CG]CTTCAGTTGCAACATACACATCTCCAACTAAATTCCATGCCAGATCAATTAGAAACAGTC	37	4	183059609	CGCAGAGCCTGTGTGCTTTGTAAAGTGATAACCATATGGGCCTTATTTGA	7	128141800	R	rs574164869;rs541565334;rs75606490	12;7;1						chr4:183063396-183066370	N_Shelf				N_Shelf	1:2C47
cg04737881	cg04737881	0093803321	ATCTTTTATAAAACTCTAACCAAAACAAAAAAACCCCTAAATAATACTAC			II			CAAAACCTGGGGTCTTTTATGAGGCTCTAGCCAAAGCAAGGGAGCCCCTGGGTGGTGCTA[CG]CAAATGCATTTCCACCGAAGGTCGGAGCCACGCGTAAGGCCCGGTTTACACCATGGAATA	37	4	183060943	TCTTTTATGAGGCTCTAGCCAAAGCAAGGGAGCCCCTGGGTGGTGCTACG	7	128143135	F	rs4515200	15		TRUE	MGC45800	NR_027107	Body	chr4:183062278-183062481	N_Shore				N_Shore	2:15C19T14
cg07493858	cg07493858	0064759163	CAAATAACAACTATTTATACCTCTTACCCATACAAACTCAAAAATCTCCA	0078767131	CGAATAACAACTATTTATACCTCTTACCCGTACAAACTCGAAAATCTCCG	I	C	Grn	GACCCGGCGGTCCCCTTCTGCACGCCTGAAAGCCTCGCGTGTTAAAGGAGGAAGTGGCTG[CG]GAGACCCTCGAGTCTGCACGGGCAAGAGGCACAAACAGCTGCTACCCGGCCCCTTCAGTT	37	4	183061830	CGGGTAGCAGCTGTTTGTGCCTCTTGCCCGTGCAGACTCGAGGGTCTCCG	7	128144024	R	rs572787325	11		TRUE	MGC45800	NR_027107	Body	chr4:183062278-183062481	N_Shore				N_Shore	3:8A15A0G24
cg11393122	cg11393122	0095617477	ACTAAAAAAACCRAATAACAACTATTTATACCTCTTACCCRTACAAACTC			II			TCCCCTTCTGCACGCCTGAAAGCCTCGCGTGTTAAAGGAGGAAGTGGCTGCGGAGACCCT[CG]AGTCTGCACGGGCAAGAGGCACAAACAGCTGCTACCCGGCCCCTTCAGTTCCAAGCTGGC	37	4	183061840	CTGAAGGGGCCGGGTAGCAGCTGTTTGTGCCTCTTGCCCGTGCAGACTCG	7	128144034	R	rs572787325	1		TRUE	MGC45800	NR_027107	Body	chr4:183062278-183062481	N_Shore				N_Shore	2:14A0G34
cg02353258	cg02353258	0089737307	CCAACTTAAAACTAAAAAAACCRAATAACAACTATTTATACCTCTTACCC			II			CACGCCTGAAAGCCTCGCGTGTTAAAGGAGGAAGTGGCTGCGGAGACCCTCGAGTCTGCA[CG]GGCAAGAGGCACAAACAGCTGCTACCCGGCCCCTTCAGTTCCAAGCTGGCTCTTTAGGAC	37	4	183061850	CGGGCAAGAGGCACAAACAGCTGCTACCCGGCCCCTTCAGTTCCAAGCTG	7	128144044	F				TRUE	MGC45800	NR_027107	Body	chr4:183062278-183062481	N_Shore				N_Shore	3:4A0G34G9
cg23370946	cg23370946	0065723129	CRCTACCCACCTAAAAATAACACCTATCCATTTTAATCAACATCACATAC			II			AGCTGGCTCTTTAGGACAGGAGGAGAAAACGGACAGACCCCAAAGGGGAGAAAGGGAAGG[CG]CATGTGATGCTGACTAAAATGGACAGGTGTCACCTTCAGGTGGGCAGCGACACTCGGCTG	37	4	183061955	GCTGCCCACCTGAAGGTGACACCTGTCCATTTTAGTCAGCATCACATGCG	7	128144149	R	rs576803150;rs544203855	8;27		TRUE	MGC45800	NR_027107	Body	chr4:183062278-183062481	N_Shore				N_Shore	0:50
cg18304448	cg18304448	0055611194	CRCATATAATACTAACTAAAATAAACAAATATCACCTTCAAATAAACAAC			II			GAAAGGGAAGGCGCATGTGATGCTGACTAAAATGGACAGGTGTCACCTTCAGGTGGGCAG[CG]ACACTCGGCTGAGACTTGACCCGCGGGGAGGCGGTGGAGCAGCAGGGCAGGGTGCTGTTG	37	4	183062004	CGCTGCCCACCTGAAGGTGACACCTGTCCATTTTAGTCAGCATCACATGC	7	128144198	R	rs576803150;rs544203855	43;24		TRUE	MGC45800	NR_027107	Body	chr4:183062278-183062481	N_Shore				N_Shore	0:50
cg09795809	cg09795809	0042803190	TTAATACAACCCTACACACTCTATACCAAACATCACTAATAAACAAAACA	0025651923	TTAATACGACCCTACGCACTCTATACCAAACGTCGCTAATAAACAAAACG	I	C	Grn	TTAACACACGTAAGCTGCCTGGATTACAGGCGCAGGCAGACGTAGAGGAGGACCCCTGCG[CG]CTTTGTCCACCAGCGACGCCTGGCATAGAGTGCGCAGGGCCGTATTAATGAGTTCTAGAG	37	4	183062729	TTAATACGGCCCTGCGCACTCTATGCCAGGCGTCGCTGGTGGACAAAGCG	7	128144918	R	rs539071921;rs532855641;rs544184996;rs562572463;rs188031111	1;6;43;47;51		TRUE	MGC45800	NR_027107	Body	chr4:183063396-183066370	N_Shore				S_Shore	0:50
cg05812452	cg05812452	0091683269	ATTACATAAAAATCATACAAACTACTTAAAATTTAAATCCRAACATAATC			II			ATACTTTTGTGTGTGTGTGGGAACTAGGCCACAAAAGTGCTTTATGAAAGAGTTTCCTTA[CG]ATCATGTCCGGATTCAAATTTCAAGTAGTTTGCATGATCTTCATGTAATATCTGGGACAC	37	4	183063194	CGATCATGTCCGGATTCAAATTTCAAGTAGTTTGCATGATCTTCATGTAA	7	128145383	F	rs112186160	12		TRUE	MGC45800	NR_027107	Body	chr4:183063396-183066370	N_Shore				S_Shore	1:38G11
cg17055507	cg17055507	0092642532	AAAATAAATCTATCCCAAAACRACTCTAAATTCTTCCCRCAAAAATATAC			II			AGTGGCAGAAGGAGATGGATCTATCCCAGGGCGACTCTAGATTCTTCCCGCAAAGATATG[CG]TGCTGCTTTCCGTCACTAGCGCCCCGAGAGCCGGGTCGGGTTCGCTTACTACCAAGACTT	37	4	183063426	CGCATATCTTTGCGGGAAGAATCTAGAGTCGCCCTGGGATAGATCCATCT	7	128145628	R	rs11737546;rs150472454;rs527800764;rs192556013	45;38;37;7			LOC90768;LOC90768	NR_027107;NR_125905	Body;Body	chr4:183063396-183066370	Island				Island	2:19T25G4
cg19759671	cg19759671	0063751840	AACACAACACATTAAATAAAAAAATCTTAATAATAAACAAACCCAACCCA	0085639409	AACGCAACGCGTTAAATAAAAAAATCTTAATAATAAACGAACCCGACCCG	I	A	Red	ACTCTAGATTCTTCCCGCAAAGATATGCGTGCTGCTTTCCGTCACTAGCGCCCCGAGAGC[CG]GGTCGGGTTCGCTTACTACCAAGACTTCTCTACTTAACGCGCTGCGCTCGGGCACTTAGC	37	4	183063459	CGGGTCGGGTTCGCTTACTACCAAGACTTCTCTACTTAACGCGCTGCGCT	7	128145663	F	rs17233820	29		TRUE	MGC45800	NR_027107	Body	chr4:183063396-183066370	Island				Island	0:50
cg11111460	cg11111460	0018786250	ACCCAAACTTTAAATAAACTAACATAAAAATTCAAACTTTCCTAAAAAAC			II			CCTCACTTCTAGCCCAAACTTTGGATAAACTAACATAAAGGTTCAGGCTTTCCTAGGAGG[CG]TCGTCCTTGTTCTCCCAGTGCTCGATCTGTTTCTGGTTCTGCACGGTAGTTAAAAATGCA	37	4	183063637	CGCCTCCTAGGAAAGCCTGAACCTTTATGTTAGTTTATCCAAAGTTTGGG	7	128145841	R	rs550061306;rs188944962;rs201560686	43;38;17		TRUE	MGC45800	NR_027107	Body	chr4:183063396-183066370	Island				Island	2:13G6T29
cg26393541	cg26393541	0008735260	TTTAAAAATCATCCRTAAATAACACTTCACRCTAATAAATAACTCTTACC			II			CAGTAAGTTCATTAGTGTTTTCAATCGGCGGCGGGCAGACCCCTCATCAGAGCCGAAAGC[CG]GCAAGAGCCATTCATCAGCGTGAAGTGTTATTCACGGATGACCCCTAAATCACGGCGAGA	37	4	183064952	CGGCAAGAGCCATTCATCAGCGTGAAGTGTTATTCACGGATGACCCCTAA	7	128147145	F	rs539787546;rs141791355	14;45		TRUE	MGC45800	NR_027107	Body	chr4:183063396-183066370	Island				Island	0:50
cg16357834	cg16357834	0014790852	AAAAACACTAATTAATCACAACATAAAAACCTCRATACTTTCCCRAACCC			II			GCGAGAGTAGTAAAGGCACTGATTGGTCACAGCATGGGAGCCTCGGTGCTTTCCCGAACC[CG]ACGCGGCCGGGAGGAGGGAAGGAGGGAGGGGCGGCGAACGTGGTTCAGTCCGGCAAATCC	37	4	183065068	CGGGTTCGGGAAAGCACCGAGGCTCCCATGCTGTGACCAATCAGTGCCTT	7	128147261	R	rs921331;rs543983498	50;46		TRUE	MGC45800	NR_027107	Body	chr4:183063396-183066370	Island				Island	1:0G49
cg09580409	cg09580409	0097649225	AAACCAAAATTTTCAAAATTCAACCCACAAACAAAAAAACCAAAAAAACA	0004716500	GAACCGAAATTTTCGAAATTCAACCCGCGAACGAAAAAACCGAAAAAACG	I	A	Red	CTCCCTGGCCGGGCGTCCCGCGGGCCTCCTCACCTGGCCCTTCTCGCCTTCCTCCTCCCT[CG]CCTCCCCGGTCCTCCCGCTCGCGGGCTGAACCCCGAAAACTCCGGCCCGGCCTGGTCCGC	37	4	183065519	CGCCTCCCCGGTCCTCCCGCTCGCGGGCTGAACCCCGAAAACTCCGGCCC	7	128147721	F	rs558182798;rs570108330	3;29		TRUE	MGC45800	NR_027107	Body	chr4:183063396-183066370	Island				Island	3:19T8C2G18
cg10603183	cg10603183	0058757115	CCACATCTTCTACAAAAACATCTTAACAAAATCCTAAAAAACTTCCAACA	0098668229	CCGCGTCTTCTACGAAAACGTCTTAACAAAATCCTAAAAAACTTCCAACG	I	A	Red	TGTGGCGAGGCCCCGCGTCTTCTGCGGGGGCGTCTTAACAGGATCCTGGGGGGCTTCCAG[CG]AGCGGAAAGCCCCGGGATGTCACCGCTTTCCGGGGCAGGCAGGGGACAGAAGGCTTCTGC	37	4	183066337	CGCTGGAAGCCCCCCAGGATCCTGTTAAGACGCCCCCGCAGAAGACGCGG	7	128148552	R	rs570368696	15		TRUE	MGC45800	NR_027107	TSS1500	chr4:183063396-183066370	Island				Island	3:7C16G11T13
cg07244076	cg07244076	0086687194	AATCCTAAACCRATCTTATCACRAAAAAACCCAAACTCAACATAAAAACC			II			TTGCCTCCTAAAATCCTGAACCGATCTTGTCACGAAGAAGCCCAAACTCAGCATGGAAGC[CG]AGATCCATACCTCCTGATCTGGCCAGGCCCCTTCCAGCCCCGCCTCCCATCTCTTAGGTA	37	4	183084497	CGGCTTCCATGCTGAGTTTGGGCTTCTTCGTGACAAGATCGGTTCAGGAT	7	128166380	R				TRUE										3:10C3A25G9
cg11677212	cg11677212	0049672959	AATCTAATCCCTTTAATTTATAACTACATATAACTCACCTAACTCTAATC			II			TTATAACGATATTTAGTAAAAAGGACAAACTTGAATTTCTGTTCATCCCGTCACACCTCT[CG]ATTAGAGCTAGGTGAGTTACATGTAGTTATAAACTAAAGGGACTAGACCCCAAAGCTATG	37	4	183089187	GTCTAGTCCCTTTAGTTTATAACTACATGTAACTCACCTAGCTCTAATCG	7	128171422	R	rs575643869	0		TRUE	MIR1305	NR_031640	TSS1500			ENSCSAG00000026841	ENSCSAT00000026931	TSS1500		2:31C7G10
cg09439484	cg09439484	0012630568	AACCAACTTTATAATAAATCTTACTTAAATACACTAAACTCTCTACCTCC			II			AAATATGGGCCAGCCAGCTTTGTGATAAGTCTTGCTTGAGTACACTAAACTCTCTGCCTC[CG]TGCCCATTTGCTCAGCTTTATATTTCACGGGCAGCTGCTTATGACCTTAAAAAGTGCAGA	37	4	183152654	CGGAGGCAGAGAGTTTAGTGTACTCAAGCAAGACTTATCACAAAGCTGGC	7	128235684	R														3:4C24G1G18
cg26785991	cg26785991	0077620241	CCTTCACTTATTTATTCACCCAATACATACTTACTAAATACTATCTACCC			II			GCTCTATTAGGGCAGAGCCTTTTTGTTCCGAGATGAGTCTCTTAGGACCTGGGGCAGTGA[CG]GGCAGACAGCACTCAGTAAGTATGTATTGGGTGAATAAATAAGTGAAGGAATGTTTCCCT	37	4	183159764	CGGGCAGACAGCACTCAGTAAGTATGTATTGGGTGAATAAATAAGTGAAG	7	128242667	F	rs200154498	51												0:50
cg01616200	cg01616200	0024600197	ATAATTCCCAAACTCAAAATCAATAACAAACTAAATAAACTCTAACTCTC			II			TAATTAAACTCATGATTTATGAAGACCCTGGTTAGCCACAGCCACCCGGATATTTCAGAG[CG]AGAGTCAGAGCCTATTTAGTCTGTCACTGACTCTGAGTTTGGGAACCATAAATAGGCCTG	37	4	183161346	TGGTTCCCAAACTCAGAGTCAGTGACAGACTAAATAGGCTCTGACTCTCG	7	128244242	R														2:9C3A36
cg03917485	cg03917485	0068695104	TACCACATAATCRCCCTAAAATACTTCTAATCTCAATAAATAACATCACC			II			GCGGAGGCTAAGAGAGAGGTAAGCAAGATAATCACTAGGTTTCTGACTTGCATAATTGGG[CG]GTGATGTCATTCACTGAGATTAGAAGCATTCCAGGGCGACTATGTGGTAGAGAGGCTACA	37	4	183164137	ACCACATAGTCGCCCTGGAATGCTTCTAATCTCAGTGAATGACATCACCG	7	128246577	R	rs546440467;rs571525379;rs180920071;rs556829571	0;38;48;51												3:9T27T0G11
cg04799018	cg04799018	0039626912	AACRTAAAAACTCACTTATCTCTTATATTAAACAAACAAAAACAACAACC			II			TCACGGGAAATAGCGTAAGAGCTCACTTGTCTCTTATGTTGAACAAACAGAGGCAGCAAC[CG]CTATGGCAGAGGGTGGCACCTTCTGGCTATGTGTTTTCCTAAGTGGCCTGAAATGAAACT	37	4	183167241	CGGTTGCTGCCTCTGTTTGTTCAACATAAGAGACAAGTGAGCTCTTACGC	7	128249360	R														3:2A14C4C27
cg24896608	cg24896608	0048748535	CCAAATAACTTCACRAAAAATATATAAACAAACRACAACTCTACCCTTAC			II			GCAGGGATTTGCCAGGTGACTTCACGGAGGGTGTGTGAACAGGCGGCAGCTCTGCCCTTG[CG]CAGTCCTCGTGACCGTTCGGCCAGTTTAAGCTGATTAGATGTGGTTTGTCTCCACACAGC	37	4	183193117	CAGGTGACTTCACGGAGGGTGTGTGAACAGGCGGCAGCTCTGCCCTTGCG	7	128274380	F	rs113222172;rs560277256	38;6		TRUE										1:7A42
cg21042627	cg21042627	0059687928	ACTTAAACTAACCAAACAATCACAAAAACTACACAAAAACAAAACTACCA	0095639357	ACTTAAACTAACCGAACGATCACGAAAACTACGCAAAAACAAAACTACCG	I	C	Grn	CTGTGAGAGCAGGTGCAGCAGGGATTTGCCAGGTGACTTCACGGAGGGTGTGTGAACAGG[CG]GCAGCTCTGCCCTTGCGCAGTCCTCGTGACCGTTCGGCCAGTTTAAGCTGATTAGATGTG	37	4	183193100	CGGCAGCTCTGCCCTTGCGCAGTCCTCGTGACCGTTCGGCCAGTTTAAGC	7	128274363	F	rs560277256;rs141456046;rs567035581	13;20;45		TRUE										3:24T2A5A16
cg09653652	cg09653652	0047755256	CTAATCACTCTATATATTAACTAACCAACCACTTACTATCTTCCTATATC			II			CCTCACCGGGGCTAATCACTCTGTATGTTAGCTGACCAGCCACTTGCTGTCTTCCTGTGT[CG]CTGTGGACTAACTGGCGGGGCAGTGTCTTATTCTGTGTGTCTCCAGATCAGAGTGGGGAC	37	4	183211276	TAATCACTCTGTATGTTAGCTGACCAGCCACTTGCTGTCTTCCTGTGTCG	7	128292886	F	rs540044501	44												2:6T5G37
cg21050078	cg21050078	0084632969	TTATAACATTTCTCCATTCAAAATAAATTCCCTTTCATTTTCTTATAAAC			II			AAGAATTTCCCAATTTGTTCCTGCTCTTTAGAATACATTGAAAAAGAAAAAAATAGTGTA[CG]TTTATAAGAAAATGAAAGGGAATTTATTTTGAATGGAGAAATGCTATAAAGAGAAAAAGC	37	4	183244682	TATAGCATTTCTCCATTCAAAATAAATTCCCTTTCATTTTCTTATAAACG	7	128327418	R	rs570465419;rs537987075;rs549610562	20;24;47			TENM3	NM_001080477	TSS1500							2:14A20C14
cg16802680	cg16802680	0039638591	TCAAATACAATAACTTCAATAAACACTCATAACACTCACCAACAAAAAAC			II			AATGGGGAAAATCAGATACAGTAGCTTCAATAAACACTCATAGCACTCACCAGCAGAAAG[CG]TGCTTCACCTCTTGGTGATACAATGTATTTTACACTGATTTCAGAAATACTAATTTCTTG	37	4	183244911	CGCTTTCTGCTGGTGAGTGCTATGAGTGTTTATTGAAGCTACTGTATCTG	7	128327646	R	rs6828445;rs533947561	44;14			TENM3	NM_001080477	TSS1500							2:17G14C17
cg08802511	cg08802511	0040692138	CTCATTAACCTCTCTATAAAAATACAAAATTTACATAAAATCAACATAAC			II			ACTATTGTTTCCTACCATCCCAGATTGAGAAGGGTAGAGAGTAGCCAGTTTTTAGGTGAA[CG]TCATGCTGACCTCATGCAAACCTTGTATCTTCACAGAGAGGCCAATGAGACTTGAACCCT	37	4	183245061	CGTCATGCTGACCTCATGCAAACCTTGTATCTTCACAGAGAGGCCAATGA	7	128327796	F	rs527543015	1		TRUE	ODZ3	NM_001080477	TSS200							2:12A20T16
cg21659014	cg21659014	0003808973	CTAAAACTATAAAACTTCTATATAAATACCCRACACTCCTCATTATCTAC			II			GCCTTACTGCTCCCTGACCAAGAGCAGACGAGAGAAGGAACGGCGCTACACAAATTCCTC[CG]CAGACAATGAGGAGTGCCGGGTACCCACACAGAAGTCCTACAGTTCCAGCGAGACATTGA	37	4	183245254	TGGAACTGTAGGACTTCTGTGTGGGTACCCGGCACTCCTCATTGTCTGCG	7	128327989	R	rs200601734;rs567058789;rs534555806;rs558963430	1;6;9;19		TRUE	ODZ3	NM_001080477	1stExon							2:18T26C4
cg25979373	cg25979373	0009747204	AAATCCTACAATTCCAACRAAACATTAAAAACTTTTAATCATAATTCCTC			II			TACCCACACAGAAGTCCTACAGTTCCAGCGAGACATTGAAAGCTTTTGATCATGATTCCT[CG]CGGCTGCTTTACGGCAACAGAGTGAAGGATTTGGTTCACAGAGAAGCAGACGAGTTCACT	37	4	183245337	AGTCCTACAGTTCCAGCGAGACATTGAAAGCTTTTGATCATGATTCCTCG	7	128328072	F	rs376565483	4		TRUE	ODZ3	NM_001080477	1stExon							2:10C12C26
cg01950474	cg01950474	0036623554	AACATTACCTTATTTTACTAAAACAATTACCCACCTTATCTAATAAACTC			II			TGATTCCTCGCGGCTGCTTTACGGCAACAGAGTGAAGGATTTGGTTCACAGAGAAGCAGA[CG]AGTTCACTAGACAAGGTGGGTAACTGTCCTAGTAAAATAAGGCAATGCTCACGTTACTAA	37	4	183245389	GCATTGCCTTATTTTACTAGGACAGTTACCCACCTTGTCTAGTGAACTCG	7	128328124	R	rs199782404	8		TRUE	ODZ3	NM_001080477	1stExon							1:40C9
cg22180350	cg22180350	0060680275	RACTAAAACAACACCRCRATAAATCACACTATAAATCCAAAATAAACAAC			II			TCATTGGTCTGATGTGTTGAGCCCCAGCTTACTGCTCAACTTGTATCTGGTTCCTTGCCA[CG]TTGCCCATTTTGGATCCACAGTGTGACTCACCGCGGTGCTGCTTCAGTCGCAATTATTAA	37	4	183260821	ACTGAAGCAGCACCGCGGTGAGTCACACTGTGGATCCAAAATGGGCAACG	7	128343222	R					TENM3	NM_001080477	Body							1:41C8
cg25311162	cg25311162	0012618232	ATAAAAAATCTAAACATCATTATTAAATCACRTCCAAAAACTTTTCTCAC			II			TTGGGCCTAGGAAGTCAGGCCTTCAGGTTTCAAGAATACGGATAGTGTGTAGGGAAGGGA[CG]TGAGAAAAGCCCTTGGACGTGACTCAATAATGATGCTCAGATCTTTCACACTCACCCTGT	37	4	183305258	TGAAAGATCTGAGCATCATTATTGAGTCACGTCCAAGGGCTTTTCTCACG	7	128380403	R	rs571829649	20		TRUE	ODZ3	NM_001080477	Body							2:5C22G21
cg23824376	cg23824376	0081664136	ATAAAAAATAACTCRAACCACTTACACACATACCTTCAACCCCTAATACC			II			CCTGGTATATCATGGAGAGTGGCTCGGGCCACTTGCACACATGCCTTCAGCCCCTGGTAC[CG]TCTTCTCTCCCCGGGTCGCGACACTGACTCGTCAACGTTAATGGGGGTCCGCGACTGCTG	37	4	183369277	CGGTACCAGGGGCTGAAGGCATGTGTGCAAGTGGCCCGAGCCACTCTCCA	7	128443102	R	rs116353710;rs111431640;rs573209372;rs540225718	35;34;29;4		TRUE	ODZ3	NM_001080477	Body	chr4:183369276-183370459	Island				Island	1:45G4
cg19082230	cg19082230	0081606271	ACTTTTATAAACACAAAAAAATAACACTACCAAAAAACAACTCTAAAACA	0023732942	ACTTTTATAAACACGAAAAAATAACGCTACCGAAAAACAACTCTAAAACG	I	A	Red	TGGGAGAGAGATGCTTTTGTGAGCACGGGAAAGTAGCGCTGCCGGAGAACAGCTCTGAGG[CG]GGATCAAAAGCCGCCGGCGAAGCCCCGCCGAGGAACACGGCCGCTGCCCGGGGCGGCTCG	37	4	183369754	CGCCTCAGAGCTGTTCTCCGGCAGCGCTACTTTCCCGTGCTCACAAAAGC	7	128443579	R	rs536414153	45		TRUE	ODZ3	NM_001080477	Body	chr4:183369276-183370459	Island				Island	1:45T4
cg09767602	cg09767602	0024778941	TACCAAATTACCTAAATCTAAAACATATCATATTACAACACCTAACTCCA	0077643153	TACCAAATTACCTAAATCTAAAACGTATCGTATTACAACGCCTAACTCCG	I	A	Red	CCGGGTGTAAACAGAGGAGCCTCAGCCTATCATGTCTGGCCGCCGCGCGCAGCCCGAGCC[CG]GAGCCAGGCGCTGTAACACGATACGCTCCAGACCCAGGCAACTTGGCAGCGCTGGGCTCG	37	4	183370138	TGCCAAGTTGCCTGGGTCTGGAGCGTATCGTGTTACAGCGCCTGGCTCCG	7	128443969	R				TRUE	ODZ3	NM_001080477	Body	chr4:183369276-183370459	Island				Island	0:50
cg01802453	cg01802453	0004625468	RAACCCAACRCTACCAAATTACCTAAATCTAAAACRTATCRTATTACAAC			II			ACAGAGGAGCCTCAGCCTATCATGTCTGGCCGCCGCGCGCAGCCCGAGCCCGGAGCCAGG[CG]CTGTAACACGATACGCTCCAGACCCAGGCAACTTGGCAGCGCTGGGCTCGGTTCCTCACG	37	4	183370148	AGCCCAGCGCTGCCAAGTTGCCTGGGTCTGGAGCGTATCGTGTTACAGCG	7	128443979	R				TRUE	ODZ3	NM_001080477	Body	chr4:183369276-183370459	Island				Island	1:44C5
cg10136736	cg10136736	0006783948	TCCCTCAAAAATTAAAAAACCACCTCATCTCAAATACRAATATTACCTCC			II			CCGCTCTTCTCCCTTGTGGTGTCGGAATGGGAGGAGGCTCGGCGCGGGTTTGAATCGGTG[CG]GAGGCAACATTCGCATCTGAGATGAGGTGGCTTTTTAACCCCTGAGGGACCACATTTAAG	37	4	183370445	CGGAGGCAACATTCGCATCTGAGATGAGGTGGCTTTTTAACCCCTGAGGG	7	128444277	F	rs567198743	43		TRUE	ODZ3	NM_001080477	Body	chr4:183369276-183370459	Island				Island	0:50
cg09298466	cg09298466	0049712182	TCCTTAAATATAATCCCTCAAAAATTAAAAAACCACCTCATCTCAAATAC			II			TTGTGGTGTCGGAATGGGAGGAGGCTCGGCGCGGGTTTGAATCGGTGCGGAGGCAACATT[CG]CATCTGAGATGAGGTGGCTTTTTAACCCCTGAGGGACCACATTTAAGGATTTCGAAGAGA	37	4	183370458	CGCATCTGAGATGAGGTGGCTTTTTAACCCCTGAGGGACCACATTTAAGG	7	128444290	F	rs567198743	30		TRUE	ODZ3	NM_001080477	Body	chr4:183369276-183370459	Island				Island	0:50
cg17790852	cg17790852	0082617938	CACTCCAAATAACAAAAAATCATCAAAAAAATTCAACCTCCATCTCTTCA	0054694203	CACTCCGAATAACGAAAAATCATCGAAAAAATTCAACCTCCATCTCTTCG	I	A	Red	AACATTCGCATCTGAGATGAGGTGGCTTTTTAACCCCTGAGGGACCACATTTAAGGATTT[CG]AAGAGATGGAGGCTGAACTTTCTCGATGACTCTTCGTCACCCGGAGTGGTGCAGGTAGCC	37	4	183370512	CGAAGAGATGGAGGCTGAACTTTCTCGATGACTCTTCGTCACCCGGAGTG	7	128444344	F				TRUE	ODZ3	NM_001080477	Body	chr4:183369276-183370459	S_Shore				S_Shore	0:50
cg06527816	cg06527816	0089655202	TTTCAAACATAAATTATCCAAAATCACTACTACTAAAACTAACTCCCAAC			II			CTGTCCTAATCCGTGAGGCAAAGCTGCCCTTTTGCCTGCATTCGGTGACTTTTACGAATT[CG]TTGGGAGCTAGTCTTAGCAGTAGTGATTTTGGATAATTTATGTCTGAAATGTGCAAAAAT	37	4	183370703	CGTTGGGAGCTAGTCTTAGCAGTAGTGATTTTGGATAATTTATGTCTGAA	7	128444534	F				TRUE	ODZ3	NM_001080477	Body	chr4:183369276-183370459	S_Shore				S_Shore	1:10C39
cg11785174	cg11785174	0008698203	TCTTTCATATCAACTTCTTCATCTAATCCATCAATTATTAAACATATTAC			II			TCCCTTTGTTTTCTTTCATGTCAGCTTCTTCATCTGGTCCATCAGTTATTGAACATATTA[CG]TCACCTCCGCCCCATCCCATCTTCATGACAATCAGAGGAGGTTGCTAAGTGCTAGTTTCA	37	4	183468692	CTTTCATGTCAGCTTCTTCATCTGGTCCATCAGTTATTGAACATATTACG	7	128545202	F	rs141051495;rs562413203	5;1			TENM3	NM_001080477	Body			U2	ENSCSAT00000027246	TSS1500		2:6C28G14
cg25645956	cg25645956	0045619953	TCAACTTCTTCATCTAATCCATCAATTATTAAACATATTACRTCACCTCC			II			TTTCTTTCATGTCAGCTTCTTCATCTGGTCCATCAGTTATTGAACATATTACGTCACCTC[CG]CCCCATCCCATCTTCATGACAATCAGAGGAGGTTGCTAAGTGCTAGTTTCATCCAGGCCA	37	4	183468701	CAGCTTCTTCATCTGGTCCATCAGTTATTGAACATATTACGTCACCTCCG	7	128545211	F	rs141051495;rs562413203;rs529672833	14;10;2			TENM3	NM_001080477	Body			U2	ENSCSAT00000027246	TSS1500		1:26G23
cg21054878	cg21054878	0070750987	ATCTACATCAAATAACTAACCAATAAATACCAAAACCAACAAACTCACCC			II			AGGAGTGCACAGGCCGAGGCAACTCTACCTGGGGGAGGAACACTTCCATGACCCCAAGGC[CG]GGTGAGCCTGTTGGTTCTGGCATTCATTGGTTAGTCACCTGATGTAGATGTTCTACTCCA	37	4	183469677	TCTACATCAGGTGACTAACCAATGAATGCCAGAACCAACAGGCTCACCCG	7	128546187	R	rs78161807;rs374172051;rs566859951;rs533912558	2;41;43;45			TENM3	NM_001080477	Body			U2	ENSCSAT00000027246	TSS200		3:45A0G2G0
cg24268697	cg24268697	0097689409	ACATAAAAACAACAATTTTACAACACAAAAACTCCAATAACATTTACTTC			II			AGATGCAGTGGGCATGAAAGCAGCAATTTTACAGCACAAAAACTCCAATAACATTTACTT[CG]GTTGGCTGAGATTGCAATGCACACAGGCACTGCTCATTCTTGGTTGCTTAAGCACCAGCT	37	4	183477395	CATGAAAGCAGCAATTTTACAGCACAAAAACTCCAATAACATTTACTTCG	7	128553661	F	rs187207032;rs529062478;rs191628616	10;2;1			TENM3	NM_001080477	Body							0:50
cg03146143	cg03146143	0053647247	CCCTTAACTTCTATCTCCCTTCCAAATTAAAATATTTATTCCCTAAAAAC			II			ACAGCTGTCCGCCCTTAGCTTCTATCTCCCTTCCAGATTAGGGTATTTGTTCCCTGGGGA[CG]TGTGTAGCCAGGCCACATGGAGATCCAGGGAAGGAGGGGAAGGAGAACAGGGTGAAGGAA	37	4	183514720	CGTCCCCAGGGAACAAATACCCTAATCTGGAAGGGAGATAGAAGCTAAGG	7	128591595	R	rs114112916;rs144198002	26;2			TENM3	NM_001080477	Body							3:3C4A30T10
cg17832837	cg17832837	0073753258	ACTAAATCACATCTAATTACAACRTCAAAAAACTCATATACTTAATAACC			II			AGTTACACTGCTTACTGTGAAATTGGAAAATCTGTTCTGTGTGTGTTCTAATGGATGTGA[CG]GTCATTAAGTATATGAGTCTTCTGACGTTGTAATCAGATGTGATTCAGTCTGTTAAGTAC	37	4	183521399	CGGTCATTAAGTATATGAGTCTTCTGACGTTGTAATCAGATGTGATTCAG	7	128598238	F	rs563212471;rs6827988;rs548592780;rs185431854	0;14;22;27			TENM3	NM_001080477	Body			TENM3	ENSCSAT00000001070	TSS1500		0:50
cg04774696	cg04774696	0003788506	ATTCTCCTTTTCCACAAACATTTCCTATTCAAAACAAAAACAAATACAAC			II			CTTATAATGATATTCTCCTTTTCCACAGGCATTTCCTATTCAAAACAGGAACAGGTACAA[CG]CCACTGTTCAGTACTGCAACCCCAGGATACACAATGGCATCTGGCTCTGTTTATTCACCA	37	4	183549836	TTCTCCTTTTCCACAGGCATTTCCTATTCAAAACAGGAACAGGTACAACG	7	128627082	F	rs74199039	7		TRUE	ODZ3	NM_001080477	Body			TENM3	ENSCSAT00000001070	Body		1:43G6
cg16508529	cg16508529	0095772258	CAAACTAATTACCAAAAAACAACAAAACCTACTTAAAACAAAAAAAACCA	0004636869	CAAACTAATTACCAAAAAACAACGAAACCTACTTAAAACGAAAAAAACCG	I	A	Red	CCTGGATGGCAGCAGGCTGATTGCCAGAGAGCAGCGGAGCCTGCTTGAGACGGAGAGAGC[CG]GGCGGCAGGCGAGATCCGTCAGCCTTCATGAGGCCGGCTTTATCCAGTACTTGGATTCTG	37	4	183600896	CAGGCTGATTGCCAGAGAGCAGCGGAGCCTGCTTGAGACGGAGAGAGCCG	7	128676785	F	rs200278921;rs553919743;rs200560090	27;11;1		TRUE	ODZ3	NM_001080477	Body			TENM3	ENSCSAT00000001070	Body		0:50
cg05166120	cg05166120	0020632872	TTACTTTACTACTCAAATTATCTAACATAAATAAAAATCAAAATAATACC			II			GTGACAGTGCTTTGCTTTACTACTCAAATTATCTAGCATAAATGAAGATCAAAGTGATAC[CG]TTTATCTTTTGCAAGAGGCAGGCTATACAACAAGTGTTCCTTCTTTCCTTTTTCTTCAGA	37	4	183601340	CGGTATCACTTTGATCTTCATTTATGCTAGATAATTTGAGTAGTAAAGCA	7	128677230	R	rs535666134;rs139255135;rs572052788;rs182884728	41;28;17;1			TENM3	NM_001080477	Body			TENM3	ENSCSAT00000001070	Body		2:9C35C4
cg02047097	cg02047097	0090731576	AAACAATCCRAACCCAAAAATCCTAAAAAACAATAACAAATTCCAAAAAC			II			TCCTTTTTCTTCAGAGTCTGTGGTGGAATGTCCCCGAAATTGCCATGGAAATGGAGAATG[CG]TTTCTGGAACTTGCCATTGTTTTCCAGGATTTCTGGGTCCGGATTGTTCAAGAGGTATGC	37	4	183601447	AACAATCCGGACCCAGAAATCCTGGAAAACAATGGCAAGTTCCAGAAACG	7	128677337	R	rs187512749;rs562866467	15;42			TENM3	NM_001080477	Body			TENM3	ENSCSAT00000001070	Body		1:42A7
cg05342469	cg05342469	0039764576	AAACTAACATATTACTTATTCCAACRATATATCTTTTCTTTCRAAAACTC			II			AAGGGGGGGGGAGACTGGCATATTGCTTGTTCCAGCGATGTGTCTTTTCTTTCGGAAGCT[CG]GTGGAAAGTGTGGCTGTAATTCTTCTGTCGTGTCTTGTTTCACAGCCGCCTGTCCAGTGT	37	4	183601649	GACTGGCATATTGCTTGTTCCAGCGATGTGTCTTTTCTTTCGGAAGCTCG	7	128677537	F	rs547264467	50		TRUE	ODZ3	NM_001080477	Body			TENM3	ENSCSAT00000001070	Body		2:0A7A41
cg23784068	cg23784068	0046677579	ACTAACAAATCAATACATATCAACCTAATAAAACAATCACAATATTTCCC			II			GTGACTACTGCACTAACAAGTCAGTGCATGTCAGCCTGATGGAGCAGTCACAGTGTTTCC[CG]TATGAAGAGTAGCACCCGAGGTATGATTAACTCAGAATAAATGACAGGAGGCTTTTAGGA	37	4	183657634	CGGGAAACACTGTGACTGCTCCATCAGGCTGACATGCACTGACTTGTTAG	7	128735126	R					TENM3	NM_001080477	Body			TENM3	ENSCSAT00000001070	Body		2:5G37C6
cg08810664	cg08810664	0049766195	TCAAATCRCCAACTACCRATACCTTTAAAACTCATAAATATAACTTCCAC			II			AGGGACAGGGGAGCAATGCCTTCCGTTTGACGAGGCGAGATGTGGGGATGGAGGGAAGGC[CG]TGGAAGCCACACTCATGAGTCCCAAAGGTACCGGCAGTTGGCGATTTGAGGATTTCTTTT	37	4	183673157	CAAATCGCCAACTGCCGGTACCTTTGGGACTCATGAGTGTGGCTTCCACG	7	128750886	R	rs569593542;rs536807084;rs555183814;rs201432552	0;1;12;49		TRUE	ODZ3	NM_001080477	Body			TENM3	ENSCSAT00000001070	Body		1:33T16
cg23235323	cg23235323	0071657860	TAATACATAAACAAAAAATCATTCCTACCTAATTTAAAAACCTTTATCAC			II			CATGGGAAAAAATCCTTGCTGAGAGGAATTTTGGGAGGTAACAGGGCTAAAAAAATTCTA[CG]TGATAAAGGCTTTTAAACCAGGCAGGAATGATTCCCTGCTCATGTATTATGGCACTGAAT	37	4	183673697	CGTGATAAAGGCTTTTAAACCAGGCAGGAATGATTCCCTGCTCATGTATT	7	128751415	F	rs530409736;rs556471141;rs531308980;rs374346126	0;1;41;43			TENM3	NM_001080477	Body			TENM3	ENSCSAT00000001070	Body		3:29T3C3T12
cg06050191	cg06050191	0080705963	CCAACCAAAACRTACRACTCTATTTAATAATATAAATCCAAACCACTAAC			II			TTTAGATCAGTTAAGAAACAGCTACCAGATTGGTTATGACGGCTCCCTCAGAATTATCTA[CG]CCAGTGGCCTGGACTCACACTACCAAACAGAGCCGCACGTTCTGGCTGGCACCGCTAATC	37	4	183696126	CGCCAGTGGCCTGGACTCACACTACCAAACAGAGCCGCACGTTCTGGCTG	7	128773447	F	rs145946924;rs202038436	0;36			TENM3	NM_001080477	Body			TENM3	ENSCSAT00000001070	Body		3:6C20G20C1
cg26850677	cg26850677	0017740294	ACCATCAACTTACTACTTAACAACCAAAAAATCRAATACCCAAACRTATC			II			AACAACAAAGACAGAAAAGATCTATGACGACCACCGTAAATTTCTACTGAGGATCGCCTA[CG]ACACGTCTGGGCACCCGACTCTCTGGCTGCCAAGCAGCAAGCTGATGGCCGTCAATGTCA	37	4	183710344	CGACACGTCTGGGCACCCGACTCTCTGGCTGCCAAGCAGCAAGCTGATGG	7	128781368	F	rs573362371;rs372287883;rs201769169;rs558895463;rs201388266	1;6;12;17;18		TRUE	ODZ3	NM_001080477	Body			TENM3	ENSCSAT00000001070	Body		0:50
cg06366833	cg06366833	0018654527	AATTACCAACATCCAACAAAACACCACTAACAAAAAAATAAATTATAACA	0090761936	AATTACCAACATCCAACGAAACACCACTAACGAAAAAATAAATTATAACG	I	A	Red	ATCCACAGGTCAAATTGCCAGCATCCAGCGAGGCACCACTAGCGAGAAAGTAGATTATGA[CG]GACAGGGGAGGATCGTGTCTCGGGTCTTTGCTGATGGTAAAACATGGAGTTACACATATT	37	4	183710473	AATTGCCAGCATCCAGCGAGGCACCACTAGCGAGAAAGTAGATTATGACG	7	128781497	F	rs199658018;rs185689131;rs201172018	33;30;19		TRUE	ODZ3	NM_001080477	Body			TENM3	ENSCSAT00000001070	Body		1:3C46
cg11778362	cg11778362	0058666955	CTTTACAATCCATAATTCTTCTACTTCATAACCAACRACAATACATCTTC			II			GTATGTTCTCTCTTTACAGTCCATGGTTCTTCTGCTTCATAGCCAGCGGCAGTACATCTT[CG]AATACGATATGTGGGACCGCCTGTCTGCCATCACCATGCCCAGTGTGGCTCGCCACACCA	37	4	183713468	CGAAGATGTACTGCCGCTGGCTATGAAGCAGAAGAACCATGGACTGTAAA	7	128784500	R	rs572877475	40		TRUE	ODZ3	NM_001080477	Body			TENM3	ENSCSAT00000001070	Body		1:2C47
cg13322601	cg13322601	0098749414	ACATTACTTTCCAAAAAATTATATATATTACAATAATAACCAATAAATCA	0007609251	ACGTTACTTTCCGAAAAATTATATATATTACGATAATAACCAATAAATCG	I	A	Red	TGGGACCGCCTGTCTGCCATCACCATGCCCAGTGTGGCTCGCCACACCATGCAGACCATC[CG]ATCCATTGGCTACTACCGCAACATATACAACCCCCCGGAAAGCAACGCCTCCATCATCAC	37	4	183713541	GCGTTGCTTTCCGGGGGGTTGTATATGTTGCGGTAGTAGCCAATGGATCG	7	128784573	R	rs80197208	32		TRUE	ODZ3	NM_001080477	Body			TENM3	ENSCSAT00000001070	Body		1:47T2
cg05690069	cg05690069	0062684284	TCRCTATAACCTACRAAACAAAATCACTCRACTAAATAATATTCAATATC			II			CTGACACCCCTTCGCTATGACCTGCGAGACAGAATCACTCGACTGGGTGATGTTCAATAT[CG]GTTGGATGAAGATGGTTTCCTACGTCAAAGGGGCACGGAAATCTTTGAATATAGCTCCAA	37	4	183714393	CGCTATGACCTGCGAGACAGAATCACTCGACTGGGTGATGTTCAATATCG	7	128785425	F				TRUE	ODZ3	NM_001080477	Body			TENM3	ENSCSAT00000001070	Body		2:29C14G5
cg13131878	cg13131878	0085792993	AATTAAAAACCCCTTAAAACTATATTCAAAAATTTCCRTACCCCTTTAAC			II			CGAGACAGAATCACTCGACTGGGTGATGTTCAATATCGGTTGGATGAAGATGGTTTCCTA[CG]TCAAAGGGGCACGGAAATCTTTGAATATAGCTCCAAGGGGCTTCTAACTCGAGTTTACAG	37	4	183714417	CGTCAAAGGGGCACGGAAATCTTTGAATATAGCTCCAAGGGGCTTCTAAC	7	128785449	F	rs201676320;rs146065963;rs140050384;rs562514460	1;13;14;48		TRUE	ODZ3	NM_001080477	Body			TENM3	ENSCSAT00000001070	Body		1:8A41
cg22654504	cg22654504	0053688583	TCAAATTTTCCAACAATATACTTAATATATAAAATAATCTACACCCAACC			II			GAAATGCAATTTCAAATTTTCCAGCAATGTGCTTAATATATAAAATAATCTACACCCAAC[CG]TTCTCATAAAGCTGCAAGCCTGCTGAGTAGTTCTGTAACATTATAACCTCCAGAATAGAA	37	4	183717025	CGGTTGGGTGTAGATTATTTTATATATTAAGCACATTGCTGGAAAATTTG	7	128788044	R	rs115384819	1		TRUE	ODZ3	NM_001080477	Body	chr4:183720658-183721739	N_Shelf	TENM3	ENSCSAT00000001070	Body	N_Shelf	0:50
cg22051345	cg22051345	0067703588	AACAATATCACAATCCACCACAATAATAAACAACAAAACACACAAATTCA	0070746847	AACGATATCGCAATCCACCACGATAATAAACGACAAAACGCGCAAATTCG	I	C	Grn	CGGCATCAACGTGACGGTGTCGCAGTCCACCACGGTGGTGAACGGCAGGACGCGCAGGTT[CG]CGGACGTGGAGATGCAGTTCGGCGCGCTGGCGCTGCACGTGCGCTACGGCATGACCCTGG	37	4	183721183	GACGGTGTCGCAGTCCACCACGGTGGTGAACGGCAGGACGCGCAGGTTCG	7	128792167	F				TRUE	ODZ3	NM_001080477	Body	chr4:183720658-183721739	Island	TENM3	ENSCSAT00000001070	Body	Island	1:45A4
cg04090412	cg04090412	0073782133	AATCTCATTCCCCCRAAAAAAAAACTCTTAAACRTTAAAAAATCCCACTC			II			CGCCCGGGCCGCGCCCGCCGAGCCGCTCACGCCCTGCCCACATTGTCCTGTGGCACAACC[CG]AGTGGGACTCTCCAACGCCCAAGAGCCTTCCTCCCGGGGGAATGAGACTGCTGTTACGAC	37	4	183721565	GTCTCATTCCCCCGGGAGGAAGGCTCTTGGGCGTTGGAGAGTCCCACTCG	7	128792549	R	rs181544353	0		TRUE	ODZ3	NM_001080477	3'UTR	chr4:183720658-183721739	Island	TENM3	ENSCSAT00000001070	3'UTR	Island	2:40A3C5
cg05673204	cg05673204	0065680534	TAATCRACTTTAACRAATATATTTACATATACATAACRCTACACTCAATC			II			GACCTTAAAGGTGATCGGCTTTAACGAATATGTTTACATATGCATAGCGCTGCACTCAGT[CG]GACTGAACGTAGCCAGAGGAAAAAAAAATCATCAAGGACAAAGGCCTCGACCTGTTGCGC	37	4	183721729	GATCGGCTTTAACGAATATGTTTACATATGCATAGCGCTGCACTCAGTCG	7	128792713	F	rs560188319	11		TRUE	ODZ3	NM_001080477	3'UTR	chr4:183720658-183721739	Island	TENM3	ENSCSAT00000001070	3'UTR	Island	0:50
cg06589421	cg06589421	0015711946	CACCCAAAAATACTTACAACATACTAAATACAAACCTACAAAAATTCCAC			II			ATAAACATGATTCTGTTTTCCATTTTATTTTTTAACTGTTAGGTATTTGCAGTTCTGTTC[CG]TGGAACTTCTGCAGGCCTGTATTTAGCATGCTGTAAGTACTTTTGGGTGAAATAGGCTCT	37	4	183723569	ACCCAAAAGTACTTACAGCATGCTAAATACAGGCCTGCAGAAGTTCCACG	7	128794608	R	rs73869834;rs546376556;rs141406098	1;45;48		TRUE	ODZ3	NM_001080477	3'UTR	chr4:183720658-183721739	S_Shore	TENM3	ENSCSAT00000001070	3'UTR	S_Shore	0:50
cg19589922	cg19589922	0086719281	TCCAAATTAAAAAAAACCTAATAAACCTCCTCACCAACCTCCACTAAACA	0018634258	TCCAAATTAAAAAAAACCTAATAAACCTCCTCACCGACCTCCACTAAACG	I	C	Grn	AAATGCCCAAGGACTTAAAATGACAAATTCTCGGGCGTGACTGAAAGGCTGAAAATGGGG[CG]CTCAGTGGAGGTCGGTGAGGAGGCTCACCAGGCTCTCTTCAACCTGGAGTTCTTCTGCAC	37	4	183726897	TCCAGGTTGAAGAGAGCCTGGTGAGCCTCCTCACCGACCTCCACTGAGCG	7	128797947	R	rs562606218;rs529684208;rs547924793	1;11;24		TRUE				chr4:183727549-183728353	N_Shore				N_Shore	2:11A24G13
cg04526738	cg04526738	0058672971	ATATTCTACAATAACCTATCACCTATCAATACTCCAAACTAAAATTAAAC			II			TCAGCTATGACATGATTTCCAAGCTCAAAAAAAAAAAAAAAAAAAAAAAATCAAGCCTGG[CG]TTTAACTTCAGTCTGGAGCATTGACAGGTGACAGGTCACTGCAGAACACAGAGGTGACCC	37	4	183727387	TGTTCTGCAGTGACCTGTCACCTGTCAATGCTCCAGACTGAAGTTAAACG	7	128798432	R	rs142493727	14		TRUE				chr4:183727549-183728353	N_Shore				N_Shore	1:21G28
cg12483801	cg12483801	0070702596	TCAATACAACAATACTAAAACAAAAATCTCCACTTTAAATATAAAACTCA	0083775437	TCGATACGACGATACTAAAACAAAAATCTCCGCTTTAAATATAAAACTCG	I	A	Red	ACCCCAACCGCGGCGGGGCCGGCTCTCTGACCCTCTCTTCCCCACCTCTGCTCTGCCCTC[CG]AGTTTCACACTTAAAGCGGAGACTTCTGCTTCAGCACCGCCGCACCGAGGCCTGGGCCCT	37	4	183727862	TCGGTGCGGCGGTGCTGAAGCAGAAGTCTCCGCTTTAAGTGTGAAACTCG	7	128798934	R	rs537993832;rs150931624;rs186918507;rs191347759	0;1;33;44		TRUE				chr4:183727549-183728353	Island				S_Shore	1:43T6
cg03209412	cg03209412	0069678184	CACTTAAATTCAAAATAACATTTTTATTTCTAAAAAAACTAAACTCTCAC			II			GAAGAACGGATCACTTAAATTCAGAGTGGCATTTTTATTTCTGAGGGAGCTGGGCTCTCA[CG]GAACGTGCTGGAGTGACAGCCTGGAAGAGCGAAAGCCGCCCCCCCTCCCGCTTCCCCGCA	37	4	183728196	ACTTAAATTCAGAGTGGCATTTTTATTTCTGAGGGAGCTGGGCTCTCACG	7	128799273	F	rs112314511;rs527684648;rs552607873	24;6;1		TRUE				chr4:183727549-183728353	Island				S_Shore	0:50
cg12524338	cg12524338	0080663476	CCTAAATAATAACRAAACRAATCCTATTACCCTTTAATTTACAAAAACCC			II			TTCCGAGGCGGCTGCCTGCCGGTTCCTCTCGCGCCTGTTACACGGCGGACGGCAGGCTCC[CG]GGCTCTTGTAAATCAAAGGGCAACAGGACTCGCCTCGCCACCACTCAGGCTCTTTCTGCG	37	4	183729343	CGGGCTCTTGTAAATCAAAGGGCAACAGGACTCGCCTCGCCACCACTCAG	7	128800430	F	rs551055622;rs569458976	25;36		TRUE				chr4:183729059-183729344	Island				Island	2:22A10T16
cg13366478	cg13366478	0053644911	CATAACRATCCTAAAAACTAAACACCAAAAAACCCCTAACCAAAAATATC			II			TGTCCAGGGTGGGCCAGGGCCGGGTGGGAAAGCCAGCTTCTCAGAGCACTGGGTCACTCA[CG]ATATCCCTGGTCAGGGGTTCTCTGGTGCCCAGTTCCTAGGACCGCCATGGAGGGTTTTGC	37	4	183734993	ATGGCGGTCCTAGGAACTGGGCACCAGAGAACCCCTGACCAGGGATATCG	7	128806258	R	rs189314957;rs181616624;rs139652256	44;45;48												3:4G22G11G10
cg00389619	cg00389619	0046691913	AAAAAAAAATATCAATAAATACCCRAAACTCCAAAACRCRTACAAAACCC			II			TGAGAGGCTGCTGGCTGTGCCCAGAGATGTCTTGGCCACGAACCCCTCAGTCACTGCCAG[CG]GGTTCTGCACGCGCCTTGGAGTCCCGGGCATCCACTGACATTTCTTCCCCCGGCCCCACC	37	4	183756254	CGGGTTCTGCACGCGCCTTGGAGTCCCGGGCATCCACTGACATTTCTTCC	7	128821648	F	rs9998614;rs550698628;rs181974379;rs186254543;rs549246798;rs567594509;rs10010439;rs140657129	1;11;13;14;32;35;44;48		TRUE										3:12C14A9A12
cg07276726	cg07276726	0040682880	TAACTCCATTACTATAACAAACTCTAAATAAATAACCTCTAACTATTCTC			II			AAAAATGAAAGAGGAAAAGGGAAGTGTGGGGAGTGGAGAAATAAATGAAGACCAAAGCAA[CG]AGAACAGCCAGAGGCTATTTATTCAGAGCTTGCCATAGCAATGGAGTCAGCCACCATCAC	37	4	183765067	CGAGAACAGCCAGAGGCTATTTATTCAGAGCTTGCCATAGCAATGGAGTC	7	128830503	F	rs539009003;rs557094084;rs575455077;rs536161359	11;33;36;46												0:50
cg01142579	cg01142579	0033668540	AACCAACCTCRAACCAATAAAATCTCCAAACAAAAACCTAAAACTTTAAC			II			AGCTTAGAGACGAAGGACAGACAGCTGGAGGAATTTGCTCAAAAGAAATTGCTTACGTTT[CG]CCAAAGCTCTAGGTTTTTGCTTGGAGACCTCACTGGTCCGAGGCTGGCCAAGCCGGGGAC	37	4	183769187	CGCCAAAGCTCTAGGTTTTTGCTTGGAGACCTCACTGGTCCGAGGCTGGC	7	128834570	F				TRUE										2:38C2A8
cg08448170	cg08448170	0022731541	TTTTTACTTAAAAACCTCACTAATCCRAAACTAACCAAACCRAAAACTAC			II			AAAGCTCTAGGTTTTTGCTTGGAGACCTCACTGGTCCGAGGCTGGCCAAGCCGGGGACTG[CG]TGGCGTTCAGCACTCCTGCGCCTCCACAGCCTGGGTGTGGGCAAGGACAGGAGGCCGCTG	37	4	183769251	CGCAGTCCCCGGCTTGGCCAGCCTCGGACCAGTGAGGTCTCCAAGCAAAA	7	128834634	R	rs546213784;rs112060252	8;1		TRUE										2:22C2A24
cg01961956	cg01961956	0054643273	TTTTACTATATTACTCTTAAAATACAAACAACAAAACACRACACRCCRCC			II			ATTTTCTGCAGTTTTACTGTATTGCTCTTAAAATGCAGGCAGCAAAGCACGGCACGCCGC[CG]CATCACCGGGCCTGACCTCCGCTGCATGTGCACAGCCCGACGGCTGCTCCCTGGCGATGC	37	4	183778181	CGGCGGCGTGCCGTGCTTTGCTGCCTGCATTTTAAGAGCAATACAGTAAA	7	128843309	R	rs538657693;rs539804624	40;39		TRUE										2:6A19A23
cg06819865	cg06819865	0051711564	TAACAAAAAAAACAAATATAACCACACTAAACCAAAAAAACATAACATCA	0033640573	TAACAAAAAAAACGAATATAACCGCGCTAAACCGAAAAAACATAACATCG	I	C	Grn	CCGCCGCATCACCGGGCCTGACCTCCGCTGCATGTGCACAGCCCGACGGCTGCTCCCTGG[CG]ATGCCATGTCCTCTCGGTTCAGCGCGGCCACACTCGCTCTCTCTGTCAATTTCAGAGCAG	37	4	183778237	TGACAGAGAGAGCGAGTGTGGCCGCGCTGAACCGAGAGGACATGGCATCG	7	128843365	R	rs558029370	38		TRUE										2:15C7T26
cg06732976	cg06732976	0040717231	CRACAATAACTAAAAATACCAAAAACACACTAAACTATCCCRAACACRAC			II			TCAGGTGGCCACGGCAATGACTGGGGATGCCAGGGACACACTGGACTGTCCCGAGCACGG[CG]ACTTCCCTGGTTTTGCTACCTCTCTTCCACCTGCACTGCACTCCGGGGCTCTGATTTTCA	37	4	183795136	CGCCGTGCTCGGGACAGTCCAGTGTGTCCCTGGCATCCCCAGTCATTGCC	7	128857674	R	rs564433196;rs531731552;rs191010576;rs143596021	51;40;10;5		TRUE										3:32C1G1C13
cg05388880	cg05388880	0041703833	TTACCAAATTCCTCATTCAAACCCATATATAAAAATACTTTAACTAAAAC			II			AGTGTCTGTTATTGCCAAATTCCTCATTCAAACCCATATATAAGAATGCTTTAACTGAAA[CG]CAGAAGTCAAAAATAAGACATTTAAACAGTAATCTCCTGTCTCTCTTAAAGATAAATGTG	37	4	183807081	TGCCAAATTCCTCATTCAAACCCATATATAAGAATGCTTTAACTGAAACG	7	128869719	F	rs575352041	2		TRUE										3:20A1T7G19
cg27506139	cg27506139	0017808134	ACCTAAAATCAAAAATTCACCACCAACCTAACCAAAATAAAAAAACACCA	0091655210	ACCTAAAATCGAAAATTCGCCACCAACCTAACCAAAATAAAAAAACGCCG	I	T	Red	GGCGGGTGGATCACCTGAGGTCGGGAGTTCGCCACCAGCCTGACCAAAATGGAGAAACGC[CG]TCTCTACTAAAAATACAAAATTAGCCGGGCGTCGTGGCGCAGGCCTGTAATCCCAGCTAC	37	15	41055136	CGGCGTTTCTCCATTTTGGTCAGGCTGGTGGCGAACTCCCGACCTCAGGT	7	128871893	F	rs555511828	31		TRUE	GCHFR	NM_005258	TSS1500	chr15:41055396-41056787	N_Shore					2:14G14C20
cg05384628	cg05384628	0003659163	CCAATCCTATAAATCTCAAAACAAAAACRACCTACTAATACTAAAAAATC			II			CCTGGGCACCGCGAGGAGAGCTTCCCAGGAACGGTGACGGCGACAGCCAGGGAGCCCACG[CG]ACTCCTCAGTACCAGCAGGCCGCTTCTGCTCTGAGATCCACAGGACTGGTGATAAACGGC	37	4	183814948	CAGTCCTGTGGATCTCAGAGCAGAAGCGGCCTGCTGGTACTGAGGAGTCG	7	128877897	R	rs111606781;rs141364544;rs145153807;rs527941168;rs552605095	0;5;9;23;24		TRUE	DCTD;DCTD	NM_001921;NM_001012732	Body;Body			DCTD	ENSCSAT00000001066	Body		3:20A22G2G3
cg18200040	cg18200040	0070679824	AATAAACCAACTCAAATAAACACTTTCATACCCCAAAATCTTATAAAACC			II			AGAGCGGCCAGGACGGCCGAGGTCAAGTGCCTTCCCCACCCTAAGCGCAGCTCCGCTTCA[CG]GCTCCACAAGACCCTGGGGCATGAAAGTGCCCACCTGAGCTGGCTCATTGGTGTGCTGAC	37	4	183816027	CGGCTCCACAAGACCCTGGGGCATGAAAGTGCCCACCTGAGCTGGCTCAT	7	128878973	F	rs184643735	36			DCTD;DCTD	NM_001921;NM_001012732	Body;Body			DCTD	ENSCSAT00000001066	Body		2:48C0C0
cg01597399	cg01597399	0079679192	AAAAATACTTAACCTATAATAATCTAACCAACCAAAACAAACATAAACTC			II			AGGCACCTGCCAAATCCACTTCAGGCCACAAAGAGCACTCGATGACTGCCTGGCCTGTGA[CG]AGCTCATGCCTGCCCTGGCTGGCCAGACCACCACAGGCCAAGCATCCTCCCCTCTGTACT	37	4	183819366	CGAGCTCATGCCTGCCCTGGCTGGCCAGACCACCACAGGCCAAGCATCCT	7	128882310	F	rs150072370;rs527412179;rs145192813	0;1;49			DCTD;DCTD	NM_001921;NM_001012732	Body;Body			DCTD	ENSCSAT00000001066	Body		3:7G0C22G18
cg16024820	cg16024820	0082710171	CACCTATTCAAATCAACTTTAACAAAACAACCCTCAAATCTAAAAACATC			II			CTCTCCAGGTTGCTTAAAAATCCCTCATTTTTAGTGACACAGGATTTTCCTTAAAGAAAA[CG]ATGTCCTTAGACCTGAGGGTTGTTCTGCCAAAGCTGACCTGAACAGGTGGCAGCCTGGTG	37	4	183822575	CGATGTCCTTAGACCTGAGGGTTGTTCTGCCAAAGCTGACCTGAACAGGT	7	128885998	F	rs564814041;rs10009825;rs187780071	0;17;20			DCTD;DCTD	NM_001921;NM_001012732	Body;Body			DCTD	ENSCSAT00000001066	Body		2:21C11G16
cg02648768	cg02648768	0082664473	AAATATATATTCTAATTAATTCCAACTCTCCCTAACCTACCTCAAACAAC			II			AAGAGGAGCTGGGATGTGTGTTCTAATTAATTCCAGCTCTCCCTGGCCTGCCTCAGGCAG[CG]CACTGATCCTGGGTCTGCAGGTAGAAAATGGGAAGCAACCGCCCAACTCGAGATTCTCAG	37	4	183825724	CGCTGCCTGAGGCAGGCCAGGGAGAGCTGGAATTAATTAGAACACACATC	7	128889144	R	rs13116494	24			DCTD;DCTD	NM_001921;NM_001012732	Body;Body			DCTD	ENSCSAT00000001066	Body		3:1G0G0A46
cg04241308	cg04241308	0025657182	AAATACCAAATATAAACCCTAAATCAAAACTAACAAAATTACAAACAACA	0033630967	AAATACCGAATATAAACCCTAAATCAAAACTAACGAAATTACGAACGACG	I	T	Red	TGGAGCTCGAATACAACGATTCAGGAAGACACATCCGGTCACCGTCCCAGGCACACCCCA[CG]CCGCTCGCAACCCCGTCAGCTCTGATCCAGGGCCTACACCCGGCATTCCCAACCCACACA	37	4	183838090	CGCCGCTCGCAACCCCGTCAGCTCTGATCCAGGGCCTACACCCGGCATTC	7	128901522	F	rs4371655	13		TRUE	DCTD;DCTD	NM_001921;NM_001012732	5'UTR;Body	chr4:183838036-183839286	Island	DCTD	ENSCSAT00000001066	Body	Island	0:50
cg13472558	cg13472558	0096731256	TAAATTAAAAATACCRAATATAAACCCTAAATCAAAACTAACRAAATTAC			II			CGAATACAACGATTCAGGAAGACACATCCGGTCACCGTCCCAGGCACACCCCACGCCGCT[CG]CAACCCCGTCAGCTCTGATCCAGGGCCTACACCCGGCATTCCCAACCCACACACGGGCGC	37	4	183838097	CGCAACCCCGTCAGCTCTGATCCAGGGCCTACACCCGGCATTCCCAACCC	7	128901529	F	rs4371655;rs562143798	6;49		TRUE	DCTD;DCTD	NM_001921;NM_001012732	5'UTR;Body	chr4:183838036-183839286	Island	DCTD	ENSCSAT00000001066	Body	Island	1:46C3
cg26526036	cg26526036	0094703253	AACAAAACAACCTCAAAACAATCTAACACCCAAAAAATAATTTATACTCA	0049806868	AACGAAACGACCTCGAAACGATCTAACACCCGAAAAATAATTTATACTCG	I	A	Red	GCCGTACGCCTCCCGGTCCCCGTGACGCAGCCCGCGGTCCGGCCGGCGGTGTTCAGAGCC[CG]AGCACAAACTACTTCCCGGGTGCCAGACCGCCCCGAGGTCGCCCCGCTGCCCGGGTCACG	37	4	183838753	AGCGGGGCGACCTCGGGGCGGTCTGGCACCCGGGAAGTAGTTTGTGCTCG	7	128902150	R	rs574196647	9		TRUE	DCTD;DCTD	NM_001012732;NM_001921	TSS200;TSS200	chr4:183838036-183839286	Island	DCTD	ENSCSAT00000001066	TSS1500	Island	3:11C3C12G21
cg03166482	cg03166482	0001762155	AAACCTAATTTAAATCTCTAAAATAAACCCACTATATCACAACATCCCCA	0065744144	AAACCTAATTTAAATCTCTAAAATAAACCCGCTATATCGCAACGTCCCCG	I	T	Red	CGGGAGGTGGGGAGACCTGGTTTGGGTCTCTGGAGTGAGCCCGCTGTGTCGCAGCGTCCC[CG]TGGGGACCCTTGGCCGGTGGCTGGGTCACAGTTTCACACACTGGATGGGGCAGGGAACTG	37	4	183839070	CGGGGACGCTGCGACACAGCGGGCTCACTCCAGAGACCCAAACCAGGTCT	7	128902479	R				TRUE	DCTD;DCTD	NM_001012732;NM_001921	TSS1500;TSS1500	chr4:183838036-183839286	Island	DCTD	ENSCSAT00000001066	TSS1500	Island	2:18A16T14
cg14627730	cg14627730	0055745277	TTTCTAAAATCRTATACCCCAAACAACTTAATCTAATTTTCATAAACTTC			II			CATCAGTGACATTTCTGGAGTCGTATGCCCCAAGCAACTTAATCTGGTTTTCATGAACTT[CG]TTACCCTGTGCAGACGTCTAGCCCCTTACAGTGGTTCTAGCACAGAGAATGACAGAAGAA	37	4	183839457	CGAAGTTCATGAAAACCAGATTAAGTTGCTTGGGGCATACGACTCCAGAA	7	128902870	R	rs567778813	2			DCTD;DCTD	NM_001921;NM_001012732	TSS1500;TSS1500	chr4:183838036-183839286	S_Shore	DCTD	ENSCSAT00000001066	TSS1500	S_Shore	3:27A6A10A4
cg26035961	cg26035961	0065783199	CAATTCTATCTAATAATAACCTACTTAATATACCACTAAAATCRCTAATC			II			TAGGAGCCAGGCGCCAGGACAGAGGAAAAGAACTTCATTTTATTAAAATGGTGGCAAATT[CG]ATTAGCGATTTCAGTGGCACATTAAGCAGGTTATTATTAGACAGAACTGACATTTCACAT	37	4	183845474	CGATTAGCGATTTCAGTGGCACATTAAGCAGGTTATTATTAGACAGAACT	7	128908956	F	rs558185078	1		TRUE										1:7A42
cg04535496	cg04535496	0003777294	CRATCCTTAACAAAACTCAAACTTCAAAAACACTCAAAATTATACTCAAC			II			GGGACACAACTCGGTCCTTGACAGGACTCAGACTTCAAGGACACTCAGGGTTGTGCTCAG[CG]TGGACTCCAGGGGGCAGCAGAGATTTGCAGCCGGCCTGGGCAGAGGGCAAGGCCACACTC	37	4	183859433	CGCTGAGCACAACCCTGAGTGTCCTTGAAGTCTGAGTCCTGTCAAGGACC	7	128928804	R	rs191822700;rs182484627	13;2												3:5A2G27A13
cg22690975	cg22690975	0073807988	ATTTTAAAAACTAACTTAAACTAAAATAACCACTCATTTCTCCAAATACC			II			CGAGCATTCCTATTTTGAGAACTGGCTTAGGCTAAGATAGCCACTCATTTCTCCAAGTGC[CG]TCAGCACAATTGTATTTTGTGTGTGGCATACACATTTACCTTCCGCCCTTGGAACAGTGT	37	4	183933931	CGGCACTTGGAGAAATGAGTGGCTATCTTAGCCTAAGCCAGTTCTCAAAA	7	128994042	R	rs73872908	24												2:8G12G28
cg21391046	cg21391046	0030677918	TACCATACCCCAAACACCTTAAAAAATACCRAAAATACAACAACAAACAC			II			TGTTTTCACTCACCCGCCTCTCCCTCCGGCTCTTGAGCTGAACGAGGGCAGGGACTGTGT[CG]TGTTTGCTGTTGTATTCTCGGTACCCTCTAAGGTGCCTGGGGCATGGTAGGAGACCGATA	37	4	183935233	ACCATGCCCCAGGCACCTTAGAGGGTACCGAGAATACAACAGCAAACACG	7	128995183	R				TRUE										3:17C6G15T9
cg25072945	cg25072945	0090643902	AATTCCCTCAAAACAAAAATAAATAACTAACAAAATTATCCAAATATTAC			II			GCTCTCTGTTCAATTCCCTCAAGGCAGGGATGGATGACTGGCAAAGTTATCCAAGTGTTA[CG]TGAGAGAAAGAGAACTATTTCTTTTGTCTGAGTCCTTTGTCTATCTTTTTCTTTTCAAGT	37	4	183957644	ATTCCCTCAAGGCAGGGATGGATGACTGGCAAAGTTATCCAAGTGTTACG	7	129018985	F				TRUE	FAM92A3	NR_003612	TSS1500							3:33A0A7A7
cg05901679	cg05901679	0084760530	CTTTTTCTTTTCAAATATTCCCTATCCTTCAAAAACCAAATAAATACCAC			II			CCTTTGTCTATCTTTTTCTTTTCAAGTATTCCCTGTCCTTCAAGAGCCAGGTGAATGCCA[CG]TCCTCTTCAGAGCCTTCCTGGATGTCACAGCCGACCATTGCTGGGGCTCAGAAAAAGCTA	37	4	183957739	CGTGGCATTCACCTGGCTCTTGAAGGACAGGGAATACTTGAAAAGAAAAA	7	129019081	R	rs17074397;rs552412354;rs570889295	38;14;2			FAM92A1P2	NR_003612	TSS1500							2:19T15A14
cg01615271	cg01615271	0081622583	AAATAAACTTATCAATTTCACTAAATTTTAAATACTCACTTTTATTTCTC			II			TATGAAGAAGTAGATAAGCTTGTCAATTTCACTGGGTTTTGGGTACTCACTTTTGTTTCT[CG]TGCTGCTCCCATCCGTGTAATAAATGTGCATGTTTTTTTCTCCTGTTCATCTGCCTACTG	37	4	183958214	GATAAGCTTGTCAATTTCACTGGGTTTTGGGTACTCACTTTTGTTTCTCG	7	129019549	F	rs138302862	1		TRUE	FAM92A3	NR_003612	TSS1500							3:13G16A11C7
cg02954524	cg02954524	0040610291	AATATCCAAAAATAACAACCAAAACTACTAACACATAATCTAAAACAACC			II			ATTCCTTGCGCCTGCATGAAAGTTAAACCCAGGTCCCTGTTCTCCAGGGACGCTCGCCTA[CG]GCTGCTTCAGACCATGTGCTAGCAGCTCTGGTTGTCATTTCTGGATATTTCTCTGGGCAA	37	4	183970205	CGGCTGCTTCAGACCATGTGCTAGCAGCTCTGGTTGTCATTTCTGGATAT	7	129027998	F	rs140407827;rs2603322	0;1												1:46T3
cg00739066	cg00739066	0092777562	ATTCTCCTTTATCTAAATATAATTAACTACAATACTTACTCTACAAAATC			II			AGAAATACGCTGTTCTCCTTTATCTAAGTGTGATTAACTACAATGCTTGCTCTGCAAGGT[CG]GGATCACTTTTCATGAATTCTTTCTCCGAGTGCGTCTTGCAGGGTCAGGCCCTCCCCTCC	37	4	183995637	TTCTCCTTTATCTAAGTGTGATTAACTACAATGCTTGCTCTGCAAGGTCG	7	129047570	F	rs6825466;rs527358896;rs181101563;rs570427989	50;37;10;1		TRUE										3:0C14C2C31
cg15172327	cg15172327	0076651571	CTTACTCTACAAAATCRAAATCACTTTTCATAAATTCTTTCTCCRAATAC			II			TAACTACAATGCTTGCTCTGCAAGGTCGGGATCACTTTTCATGAATTCTTTCTCCGAGTG[CG]TCTTGCAGGGTCAGGCCCTCCCCTCCTGAACTCCATGGTTGACAATGGATCCACTGGTAC	37	4	183995671	CGCACTCGGAGAAAGAATTCATGAAAAGTGATCCCGACCTTGCAGAGCAA	7	129047604	R	rs181101563;rs570427989;rs78085715;rs114948695;rs17276167	44;35;22;7;2												1:43C6
cg24123198	cg24123198	0015744545	TAAATAATTTTACCCAAATTCTAAAACCAATAAAAAATCCAAAATAACAC			II			ATTTAGCGTTTCTTTTTGAAGTCTGAAGATTTATGGAACAATAAACGTCATTTAATGCTG[CG]TGCTATTTTGGATTCCTCACTGGTTTTAGAATTTGGGTAAAACTACTTAGCTGAAAGTTT	37	4	184018031	AAGTAGTTTTACCCAAATTCTAAAACCAGTGAGGAATCCAAAATAGCACG	7	129072252	R	rs72691661	51		TRUE				chr4:184018830-184021379	N_Shore				N_Shore	1:6G43
cg01278041	cg01278041	0058770114	ACTAAAAAAACTTAACTTATATAATCACCTCCTAATAAATAAACTAAAAC			II			TTCCACCGGGAACTAGAGAAGCTTGACTTGTGTGATCACCTCCTGATGAATGGACTGGGG[CG]GAACACAGATCCGGAGGTGGGGGCTTCTCTTCACCAAGCGCAAAGCCTACCTTCCAGAAG	37	4	184018527	CGCCCCAGTCCATTCATCAGGAGGTGATCACACAAGTCAAGCTTCTCTAG	7	129072750	R				TRUE	C4orf38	NR_024008	Body	chr4:184018830-184021379	N_Shore				N_Shore	3:32T2T0C13
cg04939673	cg04939673	0034674932	CRTCATCTTCTTCTAAATTACTAAACAACTTCTTTTAAAATAACAACACC			II			GCGGGCAGGATTAAACGACTTCACACCACGAGGTGCAAGACTGGGCTTCGGGGCCTTCCT[CG]GTGTTGCTATTTTAAAAGAAGCTGCTCAGTAACCCAGAAGAAGATGACGGGGGACGGTGG	37	4	184019125	CGGTGTTGCTATTTTAAAAGAAGCTGCTCAGTAACCCAGAAGAAGATGAC	7	129073347	F				TRUE	C4orf38;WWC2	NR_024008;NM_024949	Body;TSS1500	chr4:184018830-184021379	Island	WWC2	ENSCSAT00000001062	TSS1500	Island	0:50
cg18327774	cg18327774	0060661182	ACCRAAACRTTCCCTATTACATAAACATTTATTTATTCAACAACTACTAC			II			CCCGGCATTGTCCCGCCTGGGGCAGGCGTCCGGTCCCTCGGCAGTGCGGGCCAGCACGTA[CG]TAGTAGCTGCTGAATAAATAAATGCCTATGCAACAGGGAACGTCCCGGCCCACCCCGGCC	37	4	184019349	CCGGGACGTTCCCTGTTGCATAGGCATTTATTTATTCAGCAGCTACTACG	7	129073566	R					WWC2-AS2;WWC2	NR_024008;NM_024949	Body;TSS1500	chr4:184018830-184021379	Island	WWC2	ENSCSAT00000001062	TSS1500	Island	1:29G20
cg22734085	cg22734085	0081780904	ACAAATAAAACAAACAAACACATACTAATCACATACAAATAAAAAACCCA	0082654577	ACAAATAAAACGAACGAACGCATACTAATCGCATACAAATAAAAAACCCG	I	C	Grn	AGGAATGCGCATGCAGATGAGGCGGGCGGGCGCATGCTAATCGCATGCAAATGAGGGGCC[CG]CCGCTGCCGCGGCAGCGCCGCAGCTTCCCGGATCCGAGCCCAGACGGCGGCGGCTCCGGC	37	4	184020261	CGGGCCCCTCATTTGCATGCGATTAGCATGCGCCCGCCCGCCTCATCTGC	7	129074478	R	rs564428257	44		TRUE	C4orf38;WWC2	NR_024008;NM_024949	Body;TSS1500	chr4:184018830-184021379	Island	WWC2	ENSCSAT00000001062	TSS1500	Island	0:50
cg22428102	cg22428102	0047655136	ATCCAACTAATCCTCCTAATATTATAATCAATATAAAAAACCTTACCRTC			II			TAGGAGGGCCGGGAGCGGTCAGCTGCCGCTGCCCCGGGGCTGGGAGGAGGCCAGGGACTA[CG]ACGGCAAGGTCTTCTACATTGACCACAACACCAGGAGGACCAGCTGGATCGACCCCCGGG	37	4	184020710	CGACGGCAAGGTCTTCTACATTGACCACAACACCAGGAGGACCAGCTGGA	7	129074920	F	rs536062421;rs554379284	8;29		TRUE	WWC2;C4orf38	NM_024949;NR_024008	1stExon;TSS1500	chr4:184018830-184021379	Island	WWC2	ENSCSAT00000001062	1stExon	Island	1:21C28
cg07008213	cg07008213	0011746544	AAAAAATTCCTAACAAAACTCAAATAACCCCTCRAATCCRTTAACCTAAC			II			CCCCTCCGGGGACCCGGCCCCGAGGCAAGGCTGGAGTCGCTGCCCCGGGCCGACGCCGCG[CG]CCAGGCTAACGGACCCGAGGGGCCACCTGAGCCCTGTTAGGAACTTCCCTAGGCTTCGAG	37	4	184021032	GGAAGTTCCTAACAGGGCTCAGGTGGCCCCTCGGGTCCGTTAGCCTGGCG	7	129075256	R	rs573823592;rs540828029	2;9		TRUE	WWC2;C4orf38	NM_024949;NR_024008	Body;TSS1500	chr4:184018830-184021379	Island	WWC2	ENSCSAT00000001062	Body	Island	1:48T1
cg03459312	cg03459312	0018748986	RTTTAAAAATTTCRCTATCTATCRTTAATCTTCACCTAAAAACTTAAACC			II			TAAAAACGCGCGTTTGGGGGTTTCGCTGTCTGTCGTTAGTCTTCACCTGAAAACTTGAAC[CG]ACTCCCAGATCGGGAACAGGCATATTGTGTTTGGAAGGGAGATGTAGTGAAATTAACGTT	37	4	184021405	CGGTTCAAGTTTTCAGGTGAAGACTAACGACAGACAGCGAAACCCCCAAA	7	129075628	R	rs576423207;rs537471881;rs555425378;rs573887328	51;37;27;16		TRUE	WWC2;C4orf38	NM_024949;NR_024008	Body;TSS1500	chr4:184018830-184021379	S_Shore	WWC2	ENSCSAT00000001062	Body	S_Shore	2:12A7G29
cg12229364	cg12229364	0051761827	ATTTAAATTATATACCATTTCTAAAAACCATAATCCCCAAAAAATATCTC			II			GTGAAAACTGTATTTGGGTTATGTGCCATTTCTGAAGGCCATGATCCCCAGGGAATATCT[CG]TGATGACCCTCAAGCCCTTGTCCTGAATGAGGAGGAAAAGGTCAGGCACAACCTTGTGAT	37	4	184075604	TTTGGGTTATGTGCCATTTCTGAAGGCCATGATCCCCAGGGAATATCTCG	7	129128458	F	rs556812419	17		TRUE	WWC2	NM_024949	Body			WWC2	ENSCSAT00000001062	Body		3:18C7T4G18
cg08652812	cg08652812	0054767578	AACCACTATTATATATACAATCCRTCCTAACCAAAATATCCTTATACAAC			II			GTGCAAATAACCTTGCAGAATTCGAATTGAACATAGAGTTATAGAAGAAACACAGTCACA[CG]CTGCATAAGGACATTTTGGTCAGGACGGACTGCATATATAACAGTGGTCCCATAATATTA	37	4	184082715	CGCTGCATAAGGACATTTTGGTCAGGACGGACTGCATATATAACAGTGGT	7	129135601	F	rs144467517;rs148426849	0;27			WWC2	NM_024949	Body			WWC2	ENSCSAT00000001062	Body		3:6C12A20C9
cg25065829	cg25065829	0071655173	TTTCCAACTCTCAAATTCTAAAATCAATCATTAAAATACCTATAAAATAC			II			CTTGGACAAACTTTCCAGCTCTCAAGTTCTGGAGTCAGTCATTAGGATGCCTGTGGGGTA[CG]TGGACGGTGGGTGGGGTAAAGAGGAAAGCACTTTCGAGGAGAGCAGGCTTGGGAACATGT	37	4	184091607	TTCCAGCTCTCAAGTTCTGGAGTCAGTCATTAGGATGCCTGTGGGGTACG	7	129144217	F					WWC2	NM_024949	Body			WWC2	ENSCSAT00000001062	Body		1:15C34
cg12995528	cg12995528	0005802597	CCCCATAACTTATTTTATCCACCACTATAATCCTTAATAACTAAAACAAC			II			TGCAGATGTGGTGGTCACCAGAAGATAGGTTCATTGAACACATGTTGAATGAGCAGCAGT[CG]CTGTTCTAGCCACTAAGGACCACAGTGGTGGACAAAATAAGTCATGGGGAGGTAGGAAGG	37	4	184098179	CGCTGTTCTAGCCACTAAGGACCACAGTGGTGGACAAAATAAGTCATGGG	7	129151076	F	rs535213276	0			WWC2	NM_024949	Body			WWC2	ENSCSAT00000001062	Body		1:22T27
cg12419334	cg12419334	0031604280	CTACAATCATCTCAAAACTAACTAAAAAAAAATTTACTTCCAAACCACTC			II			TGTCAGCCAGGCTGCAGTCATCTCAAGGCTGACTGGAGAAAGATTTGCTTCCAAGCCACT[CG]TACGGTTGTTGGCAGGATTCACTTCCTTGCTGGCTGCTGGCCACAGGCCTCCCTCATTCC	37	4	184121800	CGAGTGGCTTGGAAGCAAATCTTTCTCCAGTCAGCCTTGAGATGACTGCA	7	129177568	R	rs537857789	33		TRUE	WWC2	NM_024949	Body			WWC2	ENSCSAT00000001062	Body		1:19C30
cg13043378	cg13043378	0031723825	AAAAAAAATACTAAACAACTAAAAACCATTCCCATAACCCAAAATCTACC			II			ATGAGTGAGGCAGGGTAGGCAAATCTGAGCAAGTTTAGGATTGGCTAGGTTGAATAATTT[CG]GCAGACTCTGGGTTATGGGAATGGTCTCTAGTTGTCCAGTATCTTCTCTGGGGGGTGGTG	37	4	184123294	CGGCAGACTCTGGGTTATGGGAATGGTCTCTAGTTGTCCAGTATCTTCTC	7	129178157	F	rs112272787;rs565313331	9;44		TRUE	WWC2	NM_024949	Body			WWC2	ENSCSAT00000001062	Body		2:42G5C1
cg06308538	cg06308538	0040617150	ACAAAAAAAAATACTCAAAAACTACCTCTCTATAACACAAAATACCCTCC			II			TGGAGGGGGGAACAGGAGAAGATGCTCAAGGACTACCTCTCTGTGGCACAGGATGCCCTC[CG]GACACAGAAGGAACTGTACCATGTGAAGGAGCAGAGGCTGGCGCTGGCCCTGGATGAATA	37	4	184129198	CGGAGGGCATCCTGTGCCACAGAGAGGTAGTCCTTGAGCATCTTCTCCTG	7	129184100	R	rs548374790	1		TRUE	WWC2	NM_024949	Body			WWC2	ENSCSAT00000001062	Body		3:29C5G5C8
cg22079098	cg22079098	0049604255	ACCTTCTATTTCTACACCTACCTCTACCAAATTACCTTTTATACATTTAC			II			GGGTTATGCATGCCTTCTGTTTCTGCACCTGCCTCTGCCAGGTTGCCTTTTATGCATTTA[CG]AGTTAATTTTTACCTTTTCAGAACAGTGCAAGTAGTTTGGCCCTTTTTGCTACTTTTGTA	37	4	184129567	CCTTCTGTTTCTGCACCTGCCTCTGCCAGGTTGCCTTTTATGCATTTACG	7	129184468	F	rs577176002;rs111714808	11;2		TRUE	WWC2	NM_024949	Body			WWC2	ENSCSAT00000001062	Body		1:13T36
cg12502460	cg12502460	0039663841	TAACCCAACTTAAAACTCTACTAACRACCCAACCAACTTCAATAACAAAC			II			TAGGATTATTAGCAAAGGAGCGGGAGTGCGCTCCTCACTTCCTGGTTCCTCTACCTTTCC[CG]TTTGCTACTGAAGTTGGCTGGGCCGTTAGCAGAGCCCTAAGCTGGGCCAGGTAAAGTGGA	37	4	184161973	GGCCCAGCTTAGGGCTCTGCTAACGGCCCAGCCAACTTCAGTAGCAAACG	7	129216926	R	rs55900113;rs536578844	21;25		TRUE	WWC2	NM_024949	Body			WWC2	ENSCSAT00000001062	Body		3:16C0A8A23
cg15706312	cg15706312	0083731231	TATAATCTAAAACCTTAAAACTTAAACATCTTCACAAAATATAAAATCAC			II			GCAATCAATCCTGTAATCTGAAGCCTTAAAACTTAAACATCTTCACAAGATGTAAAGTCA[CG]GCTCAGAAGGGGGCCAAAATGCATACCAATACAGATCCCTGCGCTCACTCTCACTCACTG	37	4	184185375	GTAATCTGAAGCCTTAAAACTTAAACATCTTCACAAGATGTAAAGTCACG	7	129240151	F	rs192566204	1		TRUE	WWC2	NM_024949	Body			WWC2	ENSCSAT00000001062	Body		1:31A18
cg23088644	cg23088644	0086789250	ACTCCTTTCCCACATACATTCCTTACCTAAATCCTATCTAAACCTAAACA	0087651880	ACTCCTTTCCCACGTACATTCCTTACCTAAATCCTATCTAAACCTAAACG	I	A	Red	TAGACCTAGTGAAATGGAAGATGTCACATACAGTGAAGAGGATGTAGCCATTGTAGAGAC[CG]CCCAGGTTCAGATAGGACTCAGGTAAGGAATGTACGTGGGAAAGGAGCAGTTCTGACATC	37	4	184186898	CGCCCAGGTTCAGATAGGACTCAGGTAAGGAATGTACGTGGGAAAGGAGC	7	129241666	F	rs145288039;rs547780231	1;36			WWC2	NM_024949	Body			WWC2	ENSCSAT00000001062	Body		3:32C2G0T13
cg14648253	cg14648253	0026672854	TACCTCATAAAATATCACCAAATCCCTTCTAAAAACATAATAATACCTAC			II			TCATTCTCACTTACCTCATAGGATGTCACCAAGTCCCTTCTGGAGGCATGGTGATACCTG[CG]TAGTGTAGGACCAGTGAAATACTCAGCCCAACCAATGAGCAGACATTTGCTCTTCGGCTC	37	4	184188847	CGCAGGTATCACCATGCCTCCAGAAGGGACTTGGTGACATCCTATGAGGT	7	129243734	R	rs545814447;rs564057999;rs576074765	50;6;1			WWC2	NM_024949	Body			WWC2	ENSCSAT00000001062	Body		0:50
cg21782998	cg21782998	0036622196	ACATAAAAACCTAATCATCACACTTAAAAACTACAAAAAAATCAATATAC			II			GTCACACATGAGCATGAAAACCTAATCATCACACTTAGGAACTACAAAAGGATCAGTATG[CG]ACTTCTTTTGTTAAACTTATTTCTAAGTATTTTATTGTTTCTGGTGCTATTGTGAATGGA	37	4	184195725	CGCATACTGATCCTTTTGTAGTTCCTAAGTGTGATGATTAGGTTTTCATG	7	129251017	R	rs192831982	2			WWC2	NM_024949	Body			WWC2	ENSCSAT00000001062	Body		1:45G4
cg05395063	cg05395063	0074686597	AATAACTAACTTCTAAAATCTTTAACACAATTACTTTCTTTCCTATTCCC			II			GGACAGTAGCTGTACAGAAGATTTAAGTTCATGCACTAGTGTGCCTGAGATGAATGAAGA[CG]GGAACAGGAAAGAAAGCAACTGTGCCAAAGACCTCAGAAGTCAGCCACCTACTAGAATAC	37	4	184203990	CGGGAACAGGAAAGAAAGCAACTGTGCCAAAGACCTCAGAAGTCAGCCAC	7	129256493	F	rs17291770;rs182568393;rs202049423;rs142253469;rs147985571	0;1;8;20;47			WWC2	NM_024949	Body			WWC2	ENSCSAT00000001062	Body		1:17A32
cg25987814	cg25987814	0059680180	TCTCAAAAAACCACTTTATATTTCTAAATACAAACCRAAATCCAAATAAC			II			CCAATGTGATTTATTTGGCAAGTAAGCGAAGTTTAAGGATCTGAGTGCTGAGTATTTGTA[CG]TTATTTGGACTTCGGTCTGTATTTAGAAACATAAAGTGGTTTTTTGAGATACATGTGGTC	37	4	184205815	CTCAAAAAACCACTTTATGTTTCTAAATACAGACCGAAGTCCAAATAACG	7	129258354	R	rs139490652;rs144235375	1;18			WWC2	NM_024949	Body			WWC2	ENSCSAT00000001062	Body		1:15A34
cg18272377	cg18272377	0090753138	TCTCACAAACAATAATTTTTTAACCAAAATTAAACTATCACTATCACTCC			II			ACTTGCACTCTGTTTGATATGCAGTGATTTTTTTTTTAAATCTTTTGTTGCCAGTTAAAT[CG]GAGTGACAGTGACAGTTCAACCCTGGCTAAAAAATCACTGTTTGTGAGAAACTCCACCGA	37	4	184207126	CGGAGTGACAGTGACAGTTCAACCCTGGCTAAAAAATCACTGTTTGTGAG	7	129259664	F	rs149012864;rs145811419	23;28		TRUE	WWC2	NM_024949	Body			WWC2	ENSCSAT00000001062	Body		1:44C5
cg26806835	cg26806835	0051638222	AAAACCAAAAACRCTACCCRTAAAATACAAAACACAAAATACAAAAACAC			II			TCAGTGCCTGGGAAGCCAGAAACGCTGCCCGTGAAATACAGAACACAGGATGCAGAAGCA[CG]TTTGTGTGGCAGAGTCTACTTGAATCATCCAAAACCCAAGATCGCCCTCCTGCCTCTGAC	37	4	184240083	CGTGCTTCTGCATCCTGTGTTCTGTATTTCACGGGCAGCGTTTCTGGCTT	7	129293550	R	rs148712574;rs143629695;rs73872364	47;40;33		TRUE	CLDN22;CLDN22;WWC2	NM_001111319;NM_001111319;NM_024949	1stExon;3'UTR;3'UTR							3:18A8C2G19
cg06769051	cg06769051	0099665954	AAAAATCTACTATCCCATCTTCCAAATAAAAACACTAAATTTACATTTAC			II			GTCTTACACTTGAGGATCTGCTGTCCCATCTTCCAGGTAGGGACACTGAGTTTGCATTTG[CG]CCACTGCATAGTGGCCCAAAGCTAGGGGAGCGTGGCTGGAGCAGGCTGCGCAGTTGAGCA	37	4	184242974	AGGATCTGCTGTCCCATCTTCCAGGTAGGGACACTGAGTTTGCATTTGCG	7	129296430	F	rs6839940;rs539979464	17;2			CLDN22;CLDN24	NM_001111319;NM_001185149	TSS1500;1stExon			CLDN24	ENSCSAT00000018441	1stExon		2:9C5G34
cg01923616	cg01923616	0006688201	TACCTAAAATATAAACTATAATCATTAACTCTTTAAACACTCTAAAATAC			II			TGGTTCTATGCTGCCTGGAATATAAGCTGTGGTCATTAACTCTTTGGGCACTCTGAAATG[CG]TTTTTGTTCTTCTTGAATATAATGTTTCACGTAAAGGACGAAGGACTCTGTTAAAACTAT	37	4	184243714	CGCATTTCAGAGTGCCCAAAGAGTTAATGACCACAGCTTATATTCCAGGC	7	129297170	R	rs555503138;rs116173364;rs573973898;rs540964965	47;23;15;2			CLDN24	NM_001185149	TSS200			CLDN24	ENSCSAT00000018441	TSS200		2:28A2G18
cg05400446	cg05400446	0064793536	AATCAAATCCTTATCAAAAAACCCAACTCATAATTTTAACAAAATCCTTC			II			TCTTTGGGCACTCTGAAATGCGTTTTTGTTCTTCTTGAATATAATGTTTCACGTAAAGGA[CG]AAGGACTCTGTTAAAACTATGAGTTGGGCTTTCTGATAAGGACTTGATCTGTTACCTTCC	37	4	184243754	ATCAAGTCCTTATCAGAAAGCCCAACTCATAGTTTTAACAGAGTCCTTCG	7	129297210	R	rs117641403;rs563484324	0;9			CLDN24	NM_001185149	TSS200			CLDN24	ENSCSAT00000018441	TSS200		2:27A14C7
cg21500302	cg21500302	0067716212	ATATTTTTTATCCAAAACTAAACTATCCCCTTATCATTTCAACAACTTAC			II			CGTCCAGGGAGGTGTTTTTTGTCCAGAGCTGAGCTGTCCCCTTGTCATTTCAGCAGCTTA[CG]CAGAGCAACACCAGGCTTCAAGACTCCTGCCAGCTCCCAGACAAAAGTCTCTGGTACAAA	37	4	184244387	TGTTTTTTGTCCAGAGCTGAGCTGTCCCCTTGTCATTTCAGCAGCTTACG	7	129297846	F	rs140212412;rs141918430;rs115090254	48;40;1			CLDN24	NM_001185149	TSS1500			CLDN24	ENSCSAT00000018441	TSS1500		1:45C4
cg13111356	cg13111356	0038722904	AAACAAAAATCTCTAATACAAACACAATAACCACAATAAAACTAAACTTC			II			TGCCAGCTCCCAGACAAAAGTCTCTGGTACAAACACAATAGCCACAATGGAGCTGAACTT[CG]AGGCTTCATCTTGTTTATTTTTTTGGTTGAGGCCACACCTTGAGAGCATACTTACGCAGA	37	4	184244476	GACAAAAGTCTCTGGTACAAACACAATAGCCACAATGGAGCTGAACTTCG	7	129297935	F	rs577552433	48			CLDN24	NM_001185149	TSS1500			CLDN24	ENSCSAT00000018441	TSS1500		1:30T19
cg04184793	cg04184793	0080612889	ATCTTATCCAAAATAATTTAAATACATCRAAATCCATATTCTATCTCTCC			II			AACAGTGGAGTGTAGCCCAGGATCAGAAATTATCTTCTATTGTGTCTCTAAATAGGAGAT[CG]GAGAGACAGAACATGGATCCCGATGTATCCAAATTACTTTGGATAAGATTGCATAAGATG	37	4	184244831	CGGAGAGACAGAACATGGATCCCGATGTATCCAAATTACTTTGGATAAGA	7	129298272	F	rs531141528;rs549261605	14;50		TRUE						CLDN24	ENSCSAT00000018441	TSS1500		3:14C10G12T11
cg01263861	cg01263861	0022681977	AAAATCTTTAAAAAACCACCAACAAAAAATTCCTCCCTATAACCTAACAC			II			TCCTACATCAGAGGATCTTTAGGGAACCACCAGCAGAAAGTTCCTCCCTGTGGCCTGACA[CG]TTTTGCCCAGGACATTCAGGGGGTGAATGGAATGATAGCAGGTGGTGGGAGGGGTTCAGC	37	4	184249810	CGTGTCAGGCCACAGGGAGGAACTTTCTGCTGGTGGTTCCCTAAAGATCC	7	129305695	R										snoU13	ENSCSAT00000024012	TSS1500		1:36C13
cg14241748	cg14241748	0044684270	ATATCCCTTAATTATTACATAACAAAATATTCCCTTCACTACTAAAAACC			II			ATTTTATGGCAAACTTTCAAGGTACTAATGCCTAAGAAGTAACAGGAGACAAGGAGACAT[CG]GCTCTCAGTAGTGAAGGGAACATCCTGTCATGCAACAACCAAGGGACATAGGCCAGAATA	37	4	184250312	CGGCTCTCAGTAGTGAAGGGAACATCCTGTCATGCAACAACCAAGGGACA	7	129306186	F	rs7694290;rs141480162	0;22		TRUE						snoU13	ENSCSAT00000024012	TSS200		2:8G0A40
cg22060954	cg22060954	0070722100	AAAAAACAACTATAAAACCRCTACCTCTAATAATTTATAACTAAAACCCC			II			CAGAGCCCGGAAGGGGGCAGCTGTGGAGCCGCTGCCTCTGATGATTTGTGGCTGAGACCC[CG]TGCAAGCGGGAGGCCCCTGCGATAGGGTTTCAGTCTGAAGAAGATCTGGAGGGAGGAGGC	37	4	184277924	CGGGGTCTCAGCCACAAATCATCAGAGGCAGCGGCTCCACAGCTGCCCCC	7	129341736	R	rs116549535	50												1:1C48
cg03214444	cg03214444	0035692851	CTTTTACAACATTTAAAACAAACCACTTAACTAAACTATCAAATCAACRC			II			CGTGGCAGGGCCTTTTGCAACATTTAGGGCAAACCACTTGGCTGAGCTGTCAAGTCAGCG[CG]CGGGTAATCAGCAGATTTATTCGAGGAAATATATTTATGGTCCTGAATGGCTGTTAAATG	37	4	184279397	TTTTGCAACATTTAGGGCAAACCACTTGGCTGAGCTGTCAAGTCAGCGCG	7	129343207	F	rs190680302;rs555012292;rs78901950	41;2;1		TRUE										1:1C48
cg06139228	cg06139228	0085655540	CTAAAAACTAATACAATAAACTTATTCACCTTTTCRTAAAACCTACCAAC			II			ATTTCAGTTACTGTTATACTAGGGGACCTGCAGACCTGGAAAGCCATTCCCAGGAGGGGG[CG]TTGGTAGGTCCCACGAAAAGGTGAACAAGTTCATTGCATCAGTCCTCAGGGTGACCCCTC	37	4	184285258	TGAGGACTGATGCAATGAACTTGTTCACCTTTTCGTGGGACCTACCAACG	7	129348962	R	rs367880426;rs34145465;rs148897870;rs187549995	4;15;16;36												3:15T11G10T11
cg24970360	cg24970360	0052783218	AATAAACCCTCTAAAACCCACTTTTTCAACTTCCACAAAAATAAAAACAC			II			TCTGCCCTCCAAGTGGACCCTCTGGGGCCCACTTTTTCAGCTTCCACAGAAGTGAGAGCA[CG]CGGGGCCCGTCTTTCTGTGCCTGACTGACTCCACTTCACATAAAGGCCCCGCTCCCCCGA	37	4	184297580	GTGGACCCTCTGGGGCCCACTTTTTCAGCTTCCACAGAAGTGAGAGCACG	7	129362922	F	rs111319264	44		TRUE										2:5T39A4
cg27466237	cg27466237	0023757298	TCTCCAACTTCAAAACTTACAAACTAATTCTCAAAATACAATCTCTCCCA	0097707337	TCTCCGACTTCGAAACTTACGAACTAATTCTCAAAATACAATCTCTCCCG	I	A	Red	CTTTATTTAAAAAGCACGCCGAGCCCACTGGGACCGCGGTGCTGAAGAGGCCGCCGGGCC[CG]GGAGAGACTGCATTCTGAGAACCAGCCCGCAAGCCCCGAAGTCGGAGATCGCAAGGTCCT	37	4	184319924	TCTCCGACTTCGGGGCTTGCGGGCTGGTTCTCAGAATGCAGTCTCTCCCG	7	129384710	R	rs573171921;rs534153161	11;35		TRUE				chr4:184319564-184320198	Island				Island	1:22C27
cg27140441	cg27140441	0065638143	TACTAAAAAAACAATCCTAAAAAACAAAACCCCRATTTTTTATAACCACC			II			TGCTTTACAGCTACTGGAAGAGCAGTCCTGAGAAACAAAGCCCCGATTTTTTATAGCCAC[CG]GGGAAACCAGAGCCCACTTCCTTCCTCCAGGACCAGGGCTTTATTGATGCGGATCATCTT	37	4	184328596	ACTGGAAGAGCAGTCCTGAGAAACAAAGCCCCGATTTTTTATAGCCACCG	7	129392399	F	rs557768914	49		TRUE									Island	3:0G17C11G19
cg00440232	cg00440232	0059800212	AAACATTAACATTTCCCTACTCACRTTATTATCTAAAATATAATTACCTC			II			CTGGGATCAAAAGAGGTCACAGGATATTCAGTGGACACATTCTGAAAAACACTTGTCAGA[CG]AGGTAATTATATTTCAGATAATAACGTGAGCAGGGAAATGCCAATGCCTGAAATTCCCTA	37	4	184331127	CGAGGTAATTATATTTCAGATAATAACGTGAGCAGGGAAATGCCAATGCC	7	129394940	F	rs554450200	42											S_Shelf	3:19G1G17G10
cg15528676	cg15528676	0028652165	RATCTCTCAATAATATTAAATTAACCTAAACTTAACCCRAAAATACCTCC			II			GGTTTTCAGTTAGTTTCTGAACTAAGCCAGGCGGCAGTTTGTTATGTCAGGGCTCGAGTG[CG]GAGGCATCCTCGGGCCAAGTTTAGGTTAATTTAACACCACTGAGAGACCGCAAGATGACA	37	4	184332641	CGGAGGCATCCTCGGGCCAAGTTTAGGTTAATTTAACACCACTGAGAGAC	7	129396460	F	rs151170773;rs112129919	13;50												2:7G1G40
cg06908241	cg06908241	0064686287	CTAATAACCAATTTCCAAACCTAATTCTCCCTAACTTTACRCAAACATCC			II			TGTTGTTGAGTCTGATGGCCAATTTCCAGGCCTGGTTCTCCCTGACTTTGCGCAGGCATC[CG]ACCTGCTGTCTCCCTCTCCTCCTGGAAGAAGCTCGGCCCCAGGACACCACACTCGCCTGC	37	4	184335095	CGGATGCCTGCGCAAAGTCAGGGAGAACCAGGCCTGGAAATTGGCCATCA	7	129398927	R				TRUE										3:0C40G3T4
cg11118448	cg11118448	0048733117	AAAAAATAAACATTCAAAACCACAATCCRAATTTAACCTAACAAAACCAC			II			CAATCGGCAGGAAGGGGTGGGCATTCAGGACCACAGTCCGGGTTTGGCCTGGCAGGGCCA[CG]TCAGCAAAAGTCACATCACCACGGCCATGAGCACATGGTACTTGTGCTGCTGCCGAGCAC	37	4	184340286	CGTGGCCCTGCCAGGCCAAACCCGGACTGTGGTCCTGAATGCCCACCCCT	7	129403784	R	rs546621478;rs116067011	5;4												3:2C14G16C15
cg11966701	cg11966701	0006740320	CTCAAAACCTAATCAACAAACTCRAATACAATCCCTTAAAAATACATAAC			II			CCTCAGGGGAGCTCAGGGCCTGGTCAGCAGACTCGAATGCAATCCCTTAGGAATGCATAG[CG]CCCCCCACTGCCTCTCTCCTCCCTTCTGAATCCAGAACTGTGAGAACGACCAGGAGAAAT	37	4	184351910	TCAGGGCCTGGTCAGCAGACTCGAATGCAATCCCTTAGGAATGCATAGCG	7	129416685	F	rs113177506;rs532723415;rs556565742;rs563148607;rs532061112;rs192384753	40;38;29;28;17;2												2:44C0C4
cg09690918	cg09690918	0091719916	CAATACCTCTTAAAATTACCTTATATCATTTAAACCTACTTACTACTATC			II			CATCCTGACAGCAGTGCCTCTTAGAATTGCCTTGTGTCATTTAAACCTGCTTACTACTAT[CG]TTTCTTTAACATCTTTTCTGGTATTTGGCCATCCTTCTATTCATATTGTTTTATCTCCAT	37	4	184359842	CGATAGTAGTAAGCAGGTTTAAATGACACAAGGCAATTCTAAGAGGCACT	7	129423577	R	rs148029076;rs4522905	50;22												0:50
cg05317630	cg05317630	0016729533	ACCTAAATAAAAACACTACACTACAACAACAAAACTAACAAACACTAACA	0034673855	ACCTAAATAAAAACGCTACGCTACGACGACGAAACTAACAAACACTAACG	I	C	Grn	CCGCGGGTGGCAGCCTGGGTGGAGGCGCTGCGCTGCGACGGCGAGACTGACAAACACTGG[CG]CCACCGCCGGGATTTTTTGCTTCGCAACGCCGGGGACCTGGCCCCCGCTGGCGGCGCTGC	37	4	184366047	GCCTGGGTGGAGGCGCTGCGCTGCGACGGCGAGACTGACAAACACTGGCG	7	129429797	F	rs574940357	44		TRUE	CDKN2AIP	NM_017632	1stExon	chr4:184365197-184366435	Island	CDKN2AIP	ENSCSAT00000001058	1stExon	Island	0:50
cg19423735	cg19423735	0028794927	TAATTAAAAACACTACCTCACTCACCAACACCCAAAAAAAACATAATTCA	0010754122	TAATTAAAAACGCTACCTCACTCACCGACACCCGAAAAAAACGTAATTCG	I	C	Grn	CCGAGAGCGGGACCCGAAACCGGCAGCTGCAGCAGCTCATCTCCTTTTCCATGGCCTGGG[CG]AACCACGTCTTCCTCGGGTGCCGGTGAGTGAGGCAGCGTCCCTAACCAGCACGCCTCGTT	37	4	184366198	TGGTTAGGGACGCTGCCTCACTCACCGGCACCCGAGGAAGACGTGGTTCG	7	129429948	R					CDKN2AIP	NM_017632	1stExon	chr4:184365197-184366435	Island	CDKN2AIP	ENSCSAT00000001058	1stExon	Island	0:50
cg15444153	cg15444153	0098681126	ATAACACACAAAACAAAACATACTAATTAAAAACACTACCTCACTCACCA	0054607207	ATAACACACAAAACGAAACGTACTAATTAAAAACGCTACCTCACTCACCG	I	A	Red	CAGCTGCAGCAGCTCATCTCCTTTTCCATGGCCTGGGCGAACCACGTCTTCCTCGGGTGC[CG]GTGAGTGAGGCAGCGTCCCTAACCAGCACGCCTCGTTTTGTGTGCCACCTGCAGACCGGG	37	4	184366221	GTGGCACACAAAACGAGGCGTGCTGGTTAGGGACGCTGCCTCACTCACCG	7	129429971	R	rs369432959	43			CDKN2AIP	NM_017632	1stExon	chr4:184365197-184366435	Island	CDKN2AIP	ENSCSAT00000001058	1stExon	Island	2:34C8C6
cg02109734	cg02109734	0064615183	TTTTACRTAATCTTACTCAACTACAAAACTATTTTTTCCTTCTATAACTC			II			CTTAGTCACATATCTATGTTTTTCTTCTTTTTAGAAGGGGTAGAAGAGCCATCCAAAAAA[CG]AGTTATAGAAGGAAAAAACAGTTCTGCAGTTGAGCAAGATCACGCAAAAACCTCTGCCAA	37	4	184367267	CGAGTTATAGAAGGAAAAAACAGTTCTGCAGTTGAGCAAGATCACGCAAA	7	129431024	F	rs137974669	31			CDKN2AIP	NM_017632	Body	chr4:184365197-184366435	S_Shore	CDKN2AIP	ENSCSAT00000001058	Body	S_Shore	2:14G29T5
cg14392551	cg14392551	0070690199	ACTCTACAAATAATAAAAATCRATCTATTTCCAACCAAAACAACAACAAC			II			CAGTCAGAATAGCTCTACAAGTGATGGAGATCGATCTGTTTCCAGCCAAAGCAGCAGCAG[CG]TTTCCTCTCAGGTAACAACGGCAGGATCTGGGAAAGCTTCTGAAGCAGAAGCTCCAGATA	37	4	184367488	CGCTGCTGCTGCTTTGGCTGGAAACAGATCGATCTCCATCACTTGTAGAG	7	129431245	R	rs150786153;rs139205806;rs556450977	26;15;4			CDKN2AIP	NM_017632	Body	chr4:184365197-184366435	S_Shore	CDKN2AIP	ENSCSAT00000001058	Body	S_Shore	2:27C12G9
cg18827396	cg18827396	0010660234	AATACATTTTCACCAAATTAAAAATAATACAAAAATTTTAAAACTCTACC			II			ATTTGCTGAAGAAAATACTGTCTTCTATTTTTAATGATACATTAGGTACGATGTGTAGTT[CG]GTAGAGTCCTAAAATTTTTGTACTACTTTCAATTTGGTGAAAATGTATTAAGTTGTCTAC	37	4	184368864	CGGTAGAGTCCTAAAATTTTTGTACTACTTTCAATTTGGTGAAAATGTAT	7	129432621	F				TRUE	CDKN2AIP	NM_017632	3'UTR	chr4:184365197-184366435	S_Shelf	CDKN2AIP	ENSCSAT00000001058	3'UTR	S_Shelf	2:9T35C4
cg06484075	cg06484075	0005694908	TATTTAAAACAAACAATTCCCTTTTAACCAAACTTCCTTTTTACAAAACC			II			TTTGTTTCAAAATTTTATGGAAAGGAAAGATTCATCTCAAGAAAGGAAAGCTAAATATAG[CG]GTTTTGTAAAAAGGAAGTTTGGCTAAAAGGGAATTGTTTGTTTTAAATAGGAGGAACTAC	37	4	184393241	CGGTTTTGTAAAAAGGAAGTTTGGCTAAAAGGGAATTGTTTGTTTTAAAT	7	129456814	F	rs540864105	38												1:30A19
cg02757186	cg02757186	0004600826	ATTCAAATTTTCAAAACCTTACAAAAACATTACCCTTTAAAACTATAACC			II			CCAGGAGGGCGAGGAGACATGAAATATGACATATATGCTGTAGAGAATGAGCATATGAAT[CG]GCTACAGTCTCAAAGGGCAATGCTTCTGCAAGGTCCTGAAAACCTGAACCGGGCCACCCA	37	4	184405009	CGGCTACAGTCTCAAAGGGCAATGCTTCTGCAAGGTCCTGAAAACCTGAA	7	129467325	F	rs61734211;rs61746344;rs551511447;rs550092849	7;22;28;29		TRUE				chr4:184404501-184404771	S_Shore	ENSCSAG00000003029	ENSCSAT00000001054	Body	S_Shore	3:29C5C7G6
cg10126884	cg10126884	0026655137	AAATTTTAATTCCCTAACAACTTATAAAATTATTCATCCACACCAATCAC			II			CACGGGTGCAGGCTTTGTAGTATCAAGAGGATGAGGTCGCTCCTGGTTCCTGAGGGAGGA[CG]TGACTGGTGTGGATGAATAATTCCATAAGCTGTCAGGGAACTAAAACCTGTGACTCAGGA	37	4	184414008	GGTTTTAGTTCCCTGACAGCTTATGGAATTATTCATCCACACCAGTCACG	7	129475728	R	rs147940187	27												0:50
cg20246324	cg20246324	0074680243	ACATTTAAACACAAAACRTCRATAAAACTTCCTAACRAAATAAAACACAC			II			CCAGGTCCCCTCCGATTGCAGTCCTGGGGCAGGACTGAGCAAAAAGTCCCGTAAAGCTGG[CG]TGTGCCCCACTCCGCCAGGAAGCCTCACCGACGTCCTGTGCTTAAATGTTCTGACACCCC	37	4	184425101	CATTTAAGCACAGGACGTCGGTGAGGCTTCCTGGCGGAGTGGGGCACACG	7	129486854	R					ING2;LOC389247	NM_001564;NR_033995	TSS1500;Body	chr4:184425262-184427628	N_Shore	ING2	ENSCSAT00000001056	TSS1500	Island	3:26C1G13T7
cg17985608	cg17985608	0002733464	CCCCTAAATAACACAAAAAATTCCAACRTAAAAAAAAAACCACRAAACCC			II			CGCATCCCCTCCCCCTAAATGACACAGAAGATTCCAGCGTAGGGGAAGGGCCACGAAACC[CG]CAGGGCACACGACGCCGGGGGCCGGAGGGAGCACCGCCTACCTCCCTGATCAAGCCCCGC	37	4	184425286	CGGGTTTCGTGGCCCTTCCCCTACGCTGGAATCTTCTGTGTCATTTAGGG	7	129487039	R	rs558319754	36		TRUE	ING2	NM_001564	TSS1500	chr4:184425262-184427628	Island	ING2	ENSCSAT00000001056	TSS1500	Island	1:27C22
cg06697468	cg06697468	0032674905	AAAACACAAAAACTAACTCCCCAAACTTCCCCTTTAAAAAAAACAAAACA	0079756981	GAAACGCAAAAACTAACTCCCCGAACTTCCCCTTTAAAAAAAACGAAACG	I	C	Grn	CCATTCAGACGCGAGGCGCAGAGACTGGCTCCCCGGGCTTCCCCTTTAAGGGGGGCGGGG[CG]CGGCCTGCCGTTTGGCCGCCCCCCACACCCTCCCCCGCTAGCCCAGAGCCGGCAGACCAA	37	4	184425726	CGCCCCGCCCCCCTTAAAGGGGAAGCCCGGGGAGCCAGTCTCTGCGCCTC	7	129487478	R					ING2;LOC389247	NM_001564;NR_033995	TSS1500;TSS200	chr4:184425262-184427628	Island	ING2	ENSCSAT00000001056	5'UTR	Island	2:1G20A27
cg19624486	cg19624486	0069670957	AAACAAACAAACAACAACAAACTTATCATAAAAATCCAAACTACAAAACA	0058650887	AAACAAACGAACGACGACGAACTTATCATAAAAATCCGAACTACGAAACG	I	A	Red	GAGGGTGACTGGGGACAGGCGGGCGGCGACGGGCTTGTCATGGGGATCCGGGCTGCGAGA[CG]GCACTCGTAGCATCTGGGGACTCCGAGGGGGACAGGAAGTGTCAGCGCCCGGGACCCCGG	37	4	184426006	GGACAGGCGGGCGGCGACGGGCTTGTCATGGGGATCCGGGCTGCGAGACG	7	129487757	F	rs80107592;rs115524304	50;41			ING2;LOC389247;ING2	NM_001291959;NR_033995;NM_001564	TSS1500;TSS1500;TSS200	chr4:184425262-184427628	Island	ING2	ENSCSAT00000001056	5'UTR	Island	3:8A9A19A11
cg02552216	cg02552216	0003708401	TCATAAAAATCCAAACTACAAAACAACACTCATAACATCTAAAAACTCCA	0079613171	TCATAAAAATCCGAACTACGAAACGACACTCGTAACATCTAAAAACTCCG	I	A	Red	GCGACGGGCTTGTCATGGGGATCCGGGCTGCGAGACGGCACTCGTAGCATCTGGGGACTC[CG]AGGGGGACAGGAAGTGTCAGCGCCCGGGACCCCGGCGCCGGCCCCGCCGAGGGGATCCCC	37	4	184426031	CGGAGTCCCCAGATGCTACGAGTGCCGTCTCGCAGCCCGGATCCCCATGA	7	129487782	R				TRUE	ING2	NM_001564	TSS200	chr4:184425262-184427628	Island	ING2	ENSCSAT00000001056	5'UTR	Island	2:13A16G19
cg02075087	cg02075087	0037612878	CACAAATCAACAAAATATTAAAACAACAACAACAACAACTATACTCATCA	0079684215	CGCGAATCGACAAAATATTAAAACAACAACAACAACAACTATACTCGTCG	I	A	Red	CGGCGGCGACGGCGCGGATCGGCAGGATGTTAGGGCAGCAGCAGCAGCAACTGTACTCGT[CG]GCCGCGCTCCTGACCGGGGAGCGGAGCCGGCTGCTCACCTGCTACGTGCAGGACTACCTT	37	4	184426383	CGCGGATCGGCAGGATGTTAGGGCAGCAGCAGCAGCAACTGTACTCGTCG	7	129488134	F	rs138103277;rs571719648	25;8		TRUE	ING2	NM_001564	1stExon	chr4:184425262-184427628	Island	ING2	ENSCSAT00000001056	1stExon	Island	0:50
cg16420530	cg16420530	0078668261	AAATACTTACTACTTAAAATAACTAATTCCCCTCAACRACAACTACAACC			II			TTCTCTGGGGTCCCCAGAGTGGGGGTGGGGGCCGCTTGTCAGCCCCCGCTGCAGACCCAG[CG]GCTGCAGCTGCCGCTGAGGGGAATCAGCCATTTTAAGCAGCAAGCATTTGTTCAGGCGCT	37	4	184426759	CGGCTGCAGCTGCCGCTGAGGGGAATCAGCCATTTTAAGCAGCAAGCATT	7	129488507	F	rs577632410;rs543490036;rs556810512	13;14;22		TRUE	ING2	NM_001564	Body	chr4:184425262-184427628	Island	ING2	ENSCSAT00000001056	Body	Island	1:16G33
cg04030492	cg04030492	0041616951	CTACCRCTAAAAAAAATCAACCATTTTAAACAACAAACATTTATTCAAAC			II			AGCGGCTGCAGCTGCCGCTGAGGGGAATCAGCCATTTTAAGCAGCAAGCATTTGTTCAGG[CG]CTGGCCCGCCCCGTGCCGCAGACCCTGCGGCCCCGGCCCGGGACTGCAGCCGGGCAAGGG	37	4	184426817	CGCCTGAACAAATGCTTGCTGCTTAAAATGGCTGATTCCCCTCAGCGGCA	7	129488565	R	rs577632410;rs543490036;rs556810512	47;46;38		TRUE	ING2	NM_001564	Body	chr4:184425262-184427628	Island	ING2	ENSCSAT00000001056	Body	Island	1:6G43
cg03722425	cg03722425	0039676542	AATTAAAAACATCACCACAAAACATACTACAAACCCCAATTCAAACTCCA	0014798565	AATTAAAAACATCACCGCAAAACATACTACAAACCCCGATTCGAACTCCG	I	C	Grn	TGGCGAGCTGGCTGCTGGGGAGGGAGTCGGGGCTGTGCGGGGGCGTTGGTTCGGCCCCAG[CG]GAGTCCGAATCGGGGTTTGCAGCATGTTTTGCGGTGATGTTTCCAACCTCTTTCCCAGTC	37	4	184427357	GGTTGGAAACATCACCGCAAAACATGCTGCAAACCCCGATTCGGACTCCG	7	129489106	R	rs560299876;rs193061380	18;51			ING2;ING2;ING2	NM_001564;NM_001291959;NM_001291959	Body;5URT;1stExon	chr4:184425262-184427628	Island	ING2	ENSCSAT00000001056	Body	Island	2:10G37T1
cg14865309	cg14865309	0052720180	AAAAAACATATACCTTCAAAAAAATATAAAAACCTACAAACTTACTAAAC			II			CTCAGGGGACCCGCCCGCCTCGGCCTCCGAAAGTGCTGGGATTACAGGCGTGAGCCACCG[CG]CCCAGCAAGCTTGCAGGTTTTTACATTTCTTTGAAGGCACATGTTTCCTTTCACAAGAGT	37	4	184428545	GGAAACATGTGCCTTCAAAGAAATGTAAAAACCTGCAAGCTTGCTGGGCG	7	129490318	R	rs185757138	26		TRUE	ING2	NM_001564	Body	chr4:184425262-184427628	S_Shore	ING2	ENSCSAT00000001056	Body	S_Shore	1:38A11
cg04551271	cg04551271	0027760574	TTATTACATAATCTTATACATTTACCCTAAAACATTTTCTAAAAACAAAC			II			GAAGATCGAGGTAGTAAAGGCCATCCACATTTTAAAGGGTTATTTGTCTTTTATATAATT[CG]TTTGCTTTCAGAAAATGTTTTAGGGTAAATGCATAAGACTATGCAATAATTTTTAATCAT	37	4	184432152	CGTTTGCTTTCAGAAAATGTTTTAGGGTAAATGCATAAGACTATGCAATA	7	129493643	F	rs3193659	5		TRUE	ING2	NM_001564	3'UTR							1:5A44
cg11469627	cg11469627	0051739296	TAAATCTTAAAAAAAACACACCTTCCAAAATTTTCCAAATTCRTTTTCCC			II			GCAGATGGGAGAAAAGAAACGACTTCCTAATAGAAATGCCAAAGTTTGGATTAGACTTGA[CG]GGAAAACGAACCTGGAAAATCCTGGAAGGTGTGCTCTCTTTAAGACCTAATATCTGAAAC	37	4	184434026	CGGGAAAACGAACCTGGAAAATCCTGGAAGGTGTGCTCTCTTTAAGACCT	7	129495764	F	rs73870584	0		TRUE										2:7G30C11
cg06951412	cg06951412	0071622952	AAAAACCCTCAATTTCAAATAAATCACTAACCCAATAAATTACCTAATAC			II			CGTCATTGCCAAGAAGCCCTCAATTTCAAATGAGTCACTGACCCAGTAAATTACCTAATG[CG]TCTACAGCTCCACCCACCTTCGCAGTCTCAGAATGCTCAAGTGGAAAACGTTGCTTGGGG	37	4	184485245	CGCATTAGGTAATTTACTGGGTCAGTGACTCATTTGAAATTGAGGGCTTC	7	129538204	R	rs556422639;rs538083050;rs140854100	19;17;2												1:18C31
cg19262077	cg19262077	0004796503	AACACAATAAAACTTTTTCACAAATACAAACTTTAACCTTAAACRACATC			II			CCACTCATGAGTCACCATGGCAACAGCCTCTGTAATGGTTAGTGCATGCCTCTTAGAAAA[CG]ATGTCGCTCAAGGTCAAAGTCTGCATTTGTGAAAAAGTCTCACTGTGTTCCCCTGCACAG	37	4	184492656	CGATGTCGCTCAAGGTCAAAGTCTGCATTTGTGAAAAAGTCTCACTGTGT	7	129546195	F	rs534652926	18												1:11G38
cg09591181	cg09591181	0044789136	ACCATAAATCTTACAAATTCACCAACTCTCAACTTAATTTATAAACTTTC			II			TTTTTACATGAGCCATAAATCTTGCAGATTCACCAACTCTCAGCTTAATTTATAAGCTTT[CG]TTTCTGGGAGCACGTCCCACTGCAGTCTCGCCTCCTTAGTGTTGTAACAGCTTTCTTGAG	37	4	184509625	CGAAAGCTTATAAATTAAGCTGAGAGTTGGTGAATCTGCAAGATTTATGG	7	129562087	R	rs557026879	28												1:40C9
cg26738395	cg26738395	0026786246	TTACTCTTTTACTAAAAAACRCCAAAACAAACTTTTAATCTCACAAACAC			II			ATGACACACGGTTGCTCTTTTGCTGGGAGACGCCAAGACAAACTTTTGATCTCACAAACA[CG]TTTTTCTTCCTCAGAAACACATAGTCTCATTCCAAAGAAATGCAAAGCTCAGAGGTTTGT	37	4	184532130	CGTGTTTGTGAGATCAAAAGTTTGTCTTGGCGTCTCCCAGCAAAAGAGCA	7	129586216	R	rs76671513;rs572389923;rs62356753;rs571970990	46;35;32;31												2:18T2T28
cg05183989	cg05183989	0038695281	AATCAAAACAAATCAAACAAAAACTTACCTACTTATTCCAACTCAAAATC			II			TGGCCAGGGCGGGTCCCACCTGGTGCCCTAGGCTGCTGTGAAGGACTGTGTGGCCACTCC[CG]ACCCTGAGCTGGAATAAGCAGGTAAGTCTTTGTCTGACTTGTTTTGATTAATCCAAGATG	37	4	184545999	ATCAAAACAAGTCAGACAAAGACTTACCTGCTTATTCCAGCTCAGGGTCG	7	129600583	R	rs72691571	39												3:29T3A12C3
cg14368879	cg14368879	0001662551	ACAAAACTTTATCCCTATACATAAATCATTTCACACAAACAAACACAAAC			II			CAAGTAATGACACAAGACTTTATCCCTGTACATGGATCATTTCACACAGACAAGCACAGA[CG]TGGAAACAATTTCTAGAAGTGGAATTTCTGGACCAAAGGCCTTTGTGATTTTGATGGATA	37	4	184554854	CAAGACTTTATCCCTGTACATGGATCATTTCACACAGACAAGCACAGACG	7	129609055	F	rs536060875;rs552820265;rs566433260	49;9;2												3:20A6C16T5
cg15639397	cg15639397	0006782500	TTCCTTCTTTTCTAAACTAAATTCTCTTTCACTAACAACAAAACATAAAC			II			TCCCCAACAGTTTCCTTCTTTTCTAAGCTGGATTCTCTTTCACTAACAACAGAGCATAGA[CG]TAGTTTGTTATTTAAAATATCAAGAATAGTTTCCCAACAGGCCAGACTTCGTGGCAGGCA	37	4	184558128	CGTCTATGCTCTGTTGTTAGTGAAAGAGAATCCAGCTTAGAAAAGAAGGA	7	129612300	R	rs185954000	8												3:4C10T7C26
cg16367394	cg16367394	0006600926	AAAAACTAAACTTAATTCCCRAAAACTTTCATCTCCTCCATAAATAAAAC			II			CTATGTTGAAAAGAAACTGGACTTAATTCCCGGAAACTTTCATCTCCTCCATAAATAGAG[CG]TAATGCTTCTAGTTCCATCTCCTGGTCCTCGTTGGCACTCATCGCGCCGGTCGCGGGGCG	37	7	39894612	CGCTCTATTTATGGAGGAGATGAAAGTTTCCGGGAATTAAGTCCAGTTTC	7	129630977	R										RWDD4	ENSCSAT00000001051	Body	N_Shelf	1:36T13
cg10692309	cg10692309	0029805948	CTAATAAAACCTAAAAAATACAACRTCTCCCTAACRCTTAAAAAAACRAC			II			CGGAGCCGCGGCTGGTGGGGCCTGGGAAGTGCAGCGTCTCCCTGACGCTTGGAGGAGCGG[CG]TAAAGTTCCGGGACAGCGATTGGTGTAGAGCGCGGTCACTCAGGCCCAGAAAGTGCTTCC	37	4	184580369	CGCCGCTCCTCCAAGCGTCAGGGAGACGCTGCACTTCCCAGGCCCCACCA	7	129634225	R	rs368407243;rs535914946;rs552653349	44;26;18			RWDD4;RWDD4;RWDD4;RWDD4;TRAPPC11;TRAPPC11	NM_001307922;NM_001307922;NM_152682;NM_152682;NM_021942;NM_199053	5URT;1stExon;1stExon;5URT;TSS200;TSS200	chr4:184579921-184580644	Island	RWDD4;TRAPPC11	ENSCSAT00000001051;ENSCSAT00000001046	TSS200;TSS200	Island	3:27T9C7T4
cg13444528	cg13444528	0066604969	TAAAAAATACAACATCTCCCTAACACTTAAAAAAACAACATAAAATTCCA	0014760214	TAAAAAATACAACGTCTCCCTAACGCTTAAAAAAACGACGTAAAATTCCG	I	A	Red	GCTGGTGGGGCCTGGGAAGTGCAGCGTCTCCCTGACGCTTGGAGGAGCGGCGTAAAGTTC[CG]GGACAGCGATTGGTGTAGAGCGCGGTCACTCAGGCCCAGAAAGTGCTTCCTGTGCCGGGG	37	4	184580379	TGGGAAGTGCAGCGTCTCCCTGACGCTTGGAGGAGCGGCGTAAAGTTCCG	7	129634235	F	rs535914946;rs552653349	36;28		TRUE	C4orf41;RWDD4A;C4orf41	NM_021942;NM_152682;NM_199053	TSS200;TSS200;TSS200	chr4:184579921-184580644	Island	RWDD4;TRAPPC11	ENSCSAT00000001051;ENSCSAT00000001046	TSS200;TSS200	Island	3:17T9C7T14
cg19305040	cg19305040	0027786912	ACACTTAAAAAAACAACATAAAATTCCAAAACAACAATTAATATAAAACA	0014796201	ACGCTTAAAAAAACGACGTAAAATTCCGAAACAACGATTAATATAAAACG	I	C	Grn	AGCGTCTCCCTGACGCTTGGAGGAGCGGCGTAAAGTTCCGGGACAGCGATTGGTGTAGAG[CG]CGGTCACTCAGGCCCAGAAAGTGCTTCCTGTGCCGGGGGAGGTGGGTACAGGGAAGTCTC	37	4	184580401	ACGCTTGGAGGAGCGGCGTAAAGTTCCGGGACAGCGATTGGTGTAGAGCG	7	129634257	F	rs552653349;rs572662637	50;14		TRUE	C4orf41;RWDD4A;C4orf41	NM_021942;NM_152682;NM_199053	TSS200;TSS200;TSS200	chr4:184579921-184580644	Island	RWDD4;TRAPPC11	ENSCSAT00000001051;ENSCSAT00000001046	TSS200;TSS200	Island	2:5C7T36
cg06126743	cg06126743	0022721128	AACCCAAAAAATACTTCCTATACCRAAAAAAATAAATACAAAAAAATCTC			II			GCGGTCACTCAGGCCCAGAAAGTGCTTCCTGTGCCGGGGGAGGTGGGTACAGGGAAGTCT[CG]CCTGTTGGAACTGGCTGTGGGGCTGCGGCGGTGGGGACGGGCCACGGCGTTCTGTGACAT	37	4	184580462	GCCCAGAAAGTGCTTCCTGTGCCGGGGGAGGTGGGTACAGGGAAGTCTCG	7	129634318	F				TRUE	C4orf41;RWDD4A;C4orf41;C4orf41;C4orf41	NM_199053;NM_152682;NM_021942;NM_021942;NM_199053	1stExon;TSS200;1stExon;5'UTR;5'UTR	chr4:184579921-184580644	Island	RWDD4;TRAPPC11	ENSCSAT00000001051;ENSCSAT00000001046	TSS200;5'UTR	Island	1:22T27
cg19103610	cg19103610	0037766977	ACCTTAAAAAAAATTAATACTCRATCAACTCTCCRATTTACACAAAAAAC			II			CTTTGTTACTCTAACGGGCCTGGATGTAGTTTATAATGCAGTCCATCGAGCTGTCTGGGA[CG]CCTTCTGTGCAAATCGGAGAGCTGATCGAGTACCAATTTCTTTCAAGGTGCTCCCAGGTG	37	4	184585134	CGCCTTCTGTGCAAATCGGAGAGCTGATCGAGTACCAATTTCTTTCAAGG	7	129638614	F	rs140219590;rs145842147;rs199564084;rs150331292;rs141909783;rs141053214	0;3;4;28;31;37			TRAPPC11;TRAPPC11	NM_199053;NM_021942	Body;Body			TRAPPC11	ENSCSAT00000001046	Body		1:12C37
cg04071089	cg04071089	0043642543	TTCTTTAACAAAATATTTAAAACCCTTAACATCATTAAACATACATCATC			II			TTTTTTTTTTTTTCTTTAGCAAAGTATTTGAGACCCTTGACATCATTAGACATGCATCAT[CG]TTTTATGCATTCAGTTATGGGGCTGATAGAAACTCTTTGGCTTCAGTCATTCTTTAAATG	37	4	184587148	CGATGATGCATGTCTAATGATGTCAAGGGTCTCAAATACTTTGCTAAAGA	7	129640659	R	rs528661829	33			TRAPPC11;TRAPPC11	NM_199053;NM_021942	Body;Body			TRAPPC11	ENSCSAT00000001046	Body		3:1T3T0A43
cg17167971	cg17167971	0056722221	TAACTACCCTAACACAAAAAATCATACCTAACTATTTCCACTCTAATAAC			II			GGTTGTGTTCTATGAACTGGACTGGGATGAGCCTCAGTGGAAAGAAAAGCAGTCTGAGTG[CG]CCACCAGAGTGGAAATAGTCAGGTATGATCTTCTGTGTCAGGGCAGCTATGTCAGTTTGC	37	4	184587556	CGCCACCAGAGTGGAAATAGTCAGGTATGATCTTCTGTGTCAGGGCAGCT	7	129641067	F	rs577423330;rs79745748	1;44			TRAPPC11;TRAPPC11	NM_199053;NM_021942	Body;Body			TRAPPC11	ENSCSAT00000001046	Body		1:46G3
cg18588461	cg18588461	0056630268	TTAAAAAATTTAAACTAATACCATCRATAAAAATAAACTACAAACCAAAC			II			CTCAGGTGATCCACCCACCTTGGCCTCCCAAAATGCTGGGATTACAGGTGTGAGCCACTG[CG]CCTGGCCTGTAGTTCATTTTTATCGATGGTATTAGTTTAAATCCTTCAATTTCAGTTCTG	37	4	184597594	CGCCTGGCCTGTAGTTCATTTTTATCGATGGTATTAGTTTAAATCCTTCA	7	129651058	F	rs543947746;rs561081611	26;38			TRAPPC11;TRAPPC11	NM_199053;NM_021942	Body;Body			TRAPPC11;U6	ENSCSAT00000001046;ENSCSAT00000026958	Body;TSS1500		2:25G0A23
cg07236034	cg07236034	0092751401	AAACTTCTATAATATATCCCAATCCTAATCCCTTAAAAACACAAACAAAC			II			TTTTAATTTACAGGCTTCTGTAATGTATCCCAATCCTGATCCCTTAGAAACACAAACAGG[CG]TTCTTGACTTTTATGGACAAAGATCATGGCGACAAGGAATACTAAGTAAATAATTTTTCC	37	4	184603932	CGCCTGTTTGTGTTTCTAAGGGATCAGGATTGGGATACATTACAGAAGCC	7	129657175	R	rs201932605;rs138740048	28;15			TRAPPC11;TRAPPC11	NM_199053;NM_021942	Body;Body			TRAPPC11	ENSCSAT00000001046	Body		0:50
cg22777154	cg22777154	0048704944	TACCRCACRTAATTATAAAAAATATCCCTCTCCATATAAATACAAATAAC			II			TGTCATCACTCTGCCGCACGTGATTGTGGAGAATATCCCTCTCCATGTGAATGCAGGTAG[CG]GAATTCAAATTTTACTTGATAAGAAGGACCCAATAATAATAGTTATTTTAACCTCTAAGA	37	4	184626228	CGCTACCTGCATTCACATGGAGAGGGATATTCTCCACAATCACGTGCGGC	7	129680030	R	rs532244366;rs149934183;rs79804817;rs373854277	47;44;43;1			TRAPPC11;TRAPPC11;TRAPPC11;TRAPPC11	NM_021942;NM_199053;NM_199053;NM_021942	ExonBnd;ExonBnd;Body;Body			TRAPPC11;U6	ENSCSAT00000001046;ENSCSAT00000023745	Body;TSS1500		3:3A2T11A31
cg22078781	cg22078781	0041800234	CAACTAAAAATACCTTATAAACTTTACTTTTCAAAACAAAACRTCTAAAC			II			CCTCCGTGCAGGAGAGCAGCTCCCTCCAGCGGCTTCCCTCGCGCTTTGTGCCTTGCCCAC[CG]CTCAGACGCTCTGCTCTGAAAAGTAAAGTTCACAAGGTATCTTCAGCTGCAAGGATAAAA	37	4	184642694	AGCTGAAGATACCTTGTGAACTTTACTTTTCAGAGCAGAGCGTCTGAGCG	7	129695312	R				TRUE				chr4:184643914-184644414	N_Shore				N_Shore	0:50
cg10218558	cg10218558	0027806137	TTTAAAACAAAAAAACTCATTATCCCAAAATCCCCTAACCAATCTAACCA	0004752985	TTTAAAACAAAAAAACTCATTATCCCGAAATCCCCTAACCGATCTAACCG	I	C	Grn	TTCTCTGGCCAGGCCGCGGGGCCGTTCGGCGCGGGGCGGGGCGTCGGGGAGTTTCCGCAG[CG]GTTAGACCGGCCAGGGGACCTCGGGACAATGAGCCTTTCTGTTTTAAAGCCGGAACCCAG	37	4	184644017	TTTAAAACAGAAAGGCTCATTGTCCCGAGGTCCCCTGGCCGGTCTAACCG	7	129696170	R	rs545613184;rs562615789	22;41		TRUE				chr4:184643914-184644414	Island				Island	2:14C19A15
cg20852378	cg20852378	0066728974	RCAAATAAAAATACAACRTACRCCRACACATACTACAACATAAATAAACC			II			TGCCAGGCTTCGCAAATAAAAGTGCAGCGTACGCCGACACATGCTACAACATGGGTGAGC[CG]TGGAAGCCTGCTGAGTGAAAGAGGCCAGTCACAAAAAAGACCACATACCGCATGAGTCCA	37	4	184680264	CGGCTCACCCATGTTGTAGCATGTGTCGGCGTACGCTGCACTTTTATTTG	7	129724029	R				TRUE				chr4:184679531-184679788	S_Shore					2:9A22C17
cg09120873	cg09120873	0084672882	AAAAATCCTTCCAAAAACCTATTAAATAAATTCCTATAACTCATTCAACC			II			GGTTTGCCACGAAGGATCCTTCCAAAGGCCTATTAAGTGAATTCCTGTAGCTCATTCAGC[CG]ATGGAAGGTAGAAGGGACTCAGAACTTCAGGCCTAATTCTGCGTTTTTGTATGCCCCAAG	37	4	184686773	CGGCTGAATGAGCTACAGGAATTCACTTAATAGGCCTTTGGAAGGATCCT	7	129730805	R	rs547042667;rs566840649	51;2		TRUE										2:6T12C30
cg05211868	cg05211868	0016751557	AACATCATCRTTACCTTTCCTAATAAATTTCTATAACCTCTTCATAAACC			II			ATTTTCTTAAAAGCATCATCGTTACCTTTCCTGGTAAATTTCTGTAACCTCTTCATAAAC[CG]AGGGTTAATGGTTGATTGGGTTTCCTCTAGGGTAGGCCAAAGTATATGCTGAAGACAAGA	37	4	184718046	CGGTTTATGAAGAGGTTACAGAAATTTACCAGGAAAGGTAACGATGATGC	7	129762012	R	rs75198217	31	TRUE	TRUE				chr4:184718263-184719754	N_Shore				N_Shore	1:18T31
cg01908462	cg01908462	0001676544	TAAATTTTTTAAAAAACCACTTCTAAAAATACATTCATTAACCAATCAAC			II			TGGTGGTTGACTAAGTTTTTTAAAAAGCCACTTCTAAGGGTACATTCATTAACCAGTCAG[CG]AATCCACTTGTTCCAGCGAGAGGTGGGAGGTGGGGGCAGGGGTGGAGCGTGGGGAGGAGC	37	4	184718215	CGCTGACTGGTTAATGAATGTACCCTTAGAAGTGGCTTTTTAAAAAACTT	7	129762198	R	rs548146356	19		TRUE				chr4:184718263-184719754	N_Shore				N_Shore	1:22C27
cg18314424	cg18314424	0003683224	AACCAAAAAATAAACACTACCCAAAAAATAACCCAAAACTACAAATAACA	0090724215	AACCGAAAAATAAACGCTACCCGAAAAATAACCCGAAACTACAAATAACG	I	C	Grn	CGAGGGTGCCGAGGCCGGAAAATGAGCGCTGCCCGAAGGGTGGCCCGGAGCTGCAGGTAA[CG]CGGTCCAGAGCTCAGGCCGGAGCGGGCCCCGCACACCGTCCCTTCCCCGCAGCGACCCGC	37	4	184718605	GGCCGGAAAATGAGCGCTGCCCGAAGGGTGGCCCGGAGCTGCAGGTAACG	7	129762682	F				TRUE				chr4:184718263-184719754	Island				Island	1:0C49
cg06392442	cg06392442	0040715573	ACTTCAAAACCRAAAACATACAACACTTCTAAAACAAAAAAATCACRACC			II			GATCTTCGCCGACTTCAAAGCCGAGAACATGCAGCACTTCTGGAACAAGAAGGTCACGGC[CG]CGGTGGCCGAGACCTTCTTCCTGGGCTGGATCGACGAGCAGGTCCTGCTGATCCAGGGCA	37	4	184719063	CGGCCGTGACCTTCTTGTTCCAGAAGTGCTGCATGTTCTCGGCTTTGAAG	7	129763167	R	rs111751263;rs527669431	41;10		TRUE				chr4:184718263-184719754	Island				Island	1:39A10
cg11158954	cg11158954	0089774362	CTAATAAACAAAAACCTTTCAATTCCAAAAACTTTCACAACTTTCCTAAC			II			TGAAAACTTACCTGATGAGCAGAGGCCTTTCAATTCCAAAGACTTTCACAACTTTCCTGG[CG]TTTTCCTTGGCTCTTAACATCTGTGCCTCTAGACTGTAAATCCTCTAGGGCGGGGATTTT	37	4	184744950	CGCCAGGAAAGTTGTGAAAGTCTTTGGAATTGAAAGGCCTCTGCTCATCA	7	129792681	R	rs12639893;rs147221859	51;46												3:26G6C8C7
cg11248333	cg11248333	0001702147	TAAATTTTTAATCTTCTACCCAAATATTATCTTACTTACCCAAACAAATC			II			TGACTTCAATGTGGGTTTTTAATCTTCTGCCCAAGTGTTATCTTACTTGCCCAGACAAGT[CG]TTCACCACTACAGGAGAGTGTGGGAAAATTAACACTGCCAGAGCAACCAGGGAAGGGACG	37	4	184774543	CGACTTGTCTGGGCAAGTAAGATAACACTTGGGCAGAAGATTAAAAACCC	7	129820036	R	rs138786007	1												2:3C9C36
cg02088403	cg02088403	0031681112	AACATTATAAAATCTAAAATTAAAACTCTCCTCATTCAAATCTCAAAACC			II			ATTTATTTATTTACCCTGGGTATCCCAAGAGGTAGTACAGTGGCCACAGGTTATAGAGGG[CG]GTCTTGAGATCTGAATGAGGAGAGCTCTAATTCTAGATTTTATAATGCCTGTGGCTTAAC	37	4	184825842	GCATTATAAAATCTAGAATTAGAGCTCTCCTCATTCAGATCTCAAGACCG	7	129873552	R	rs568047076;rs146429801;rs140856458	0;34;45		TRUE	STOX2	NM_020225	TSS1500	chr4:184826253-184828177	N_Shore				N_Shore	1:22G27
cg06846310	cg06846310	0009759315	ATTATCTCCTCRATTTAAATTTTCAAAAATACTTTAATACAATAAACAAC			II			GAAAAAATGCACCAACATGTCAAATGCAGCGCTGAAAAAGGAAATCGGGCTTATTTTTGT[CG]TTGTTTACTGTACCAAAGCATTTTTGAAAACCCAAATCGAGGAGATAACCGTTTTTGAAT	37	4	184826215	TTATCTCCTCGATTTGGGTTTTCAAAAATGCTTTGGTACAGTAAACAACG	7	129873930	R	rs117286139;rs10020909;rs572825708	2;10;51		TRUE	STOX2	NM_020225	TSS1500	chr4:184826253-184828177	N_Shore				N_Shore	1:28G21
cg23649435	cg23649435	0099698476	CAACTATTTCTAATCCAACAACCAATCACTAAAAAACAACAATACACACA	0026743530	CAACTATTTCTAATCCAACAACCAATCGCTAAAAAACAACAATACGCGCG	I	A	Red	GCGTCCCGGGCCCAGCGCCCAGGCCCGGGCGGCGCATTGGCCCCTCCTCCCCTCGCGCGC[CG]CGCGCATTGTTGTCCTTTAGCGATTGGTTGTTGGACCAGAAACAGCTGTGCAGAGCCGTG	37	4	184826421	CAGCTGTTTCTGGTCCAACAACCAATCGCTAAAGGACAACAATGCGCGCG	7	129874137	R	rs561540380	33		TRUE	STOX2	NM_020225	TSS200	chr4:184826253-184828177	Island				N_Shore	1:32G17
cg12843518	cg12843518	0001790852	ACACAACTATTTCTAATCCAACAACCAATCRCTAAAAAACAACAATACRC			II			GTCCCGGGCCCAGCGCCCAGGCCCGGGCGGCGCATTGGCCCCTCCTCCCCTCGCGCGCCG[CG]CGCATTGTTGTCCTTTAGCGATTGGTTGTTGGACCAGAAACAGCTGTGCAGAGCCGTGCC	37	4	184826423	CACAGCTGTTTCTGGTCCAACAACCAATCGCTAAAGGACAACAATGCGCG	7	129874139	R	rs561540380	31		TRUE	STOX2	NM_020225	TSS200	chr4:184826253-184828177	Island				N_Shore	1:30G19
cg25882830	cg25882830	0072708128	TATTATCCTTTAACRATTAATTATTAAACCAAAAACAACTATACAAAACC			II			GCCGCGCGCATTGTTGTCCTTTAGCGATTGGTTGTTGGACCAGAAACAGCTGTGCAGAGC[CG]TGCCATCTAAAGAGCTGTGGACCTGAATGCAGCGTAGCGGGCTGGCGGTGACTTACACCG	37	4	184826479	CGGCTCTGCACAGCTGTTTCTGGTCCAACAACCAATCGCTAAAGGACAAC	7	129874195	R	rs561540380	27		TRUE	STOX2	NM_020225	TSS200	chr4:184826253-184828177	Island	STOX2	ENSCSAT00000001041	TSS1500	N_Shore	1:22G27
cg20026798	cg20026798	0097790861	TCTTTAAATAACACRACTCTACACAACTATTTCTAATCCAACAACCAATC			II			GCCCGGGCGGCGCATTGGCCCCTCCTCCCCTCGCGCGCCGCGCGCATTGTTGTCCTTTAG[CG]ATTGGTTGTTGGACCAGAAACAGCTGTGCAGAGCCGTGCCATCTAAAGAGCTGTGGACCT	37	4	184826443	CTTTAGATGGCACGGCTCTGCACAGCTGTTTCTGGTCCAACAACCAATCG	7	129874159	R	rs561540380;rs114309272	11;49		TRUE	STOX2	NM_020225	TSS200	chr4:184826253-184828177	Island				N_Shore	1:10G39
cg01758805	cg01758805	0003782165	TAATTAACATAAAACTAAACRACTATCCTACTTCCTACCCTTCAATAACC			II			AGGCAGCCTGGTGATTAGCATGAGACTGGGCGGCTGTCCTGCTTCCTGCCCTTCAATAGC[CG]TTCCGCGCGCTCGCGCCGGAGCAGCGCTGCCGCCGCGCGGGGGTCGATCGCAGGCTCGGC	37	4	184826953	CGGCTATTGAAGGGCAGGAAGCAGGACAGCCGCCCAGTCTCATGCTAATC	7	129874669	R	rs187553132	2		TRUE	STOX2;STOX2	NM_020225;NM_020225	1stExon;5'UTR	chr4:184826253-184828177	Island	STOX2	ENSCSAT00000001041	TSS1500	Island	0:50
cg02071076	cg02071076	0068666986	ACRCCRCCTCRACCAATAAATAAAAACATACATATATAAAAAACACATAC			II			CCATGGCTCCGGCGCCGCCTCGGCCAGTAAGTAGGAGCATGCATGTGTAGGGGGCACATG[CG]TGTCGGCGCACCCACCCAGCCATCCACCCGCGCGCACGCACAGCGCCCGGAGCCTCGGCA	37	4	184827086	CGCATGTGCCCCCTACACATGCATGCTCCTACTTACTGGCCGAGGCGGCG	7	129874802	R			TRUE	TRUE	STOX2;STOX2	NM_020225;NM_020225	1stExon;5'UTR	chr4:184826253-184828177	Island	STOX2	ENSCSAT00000001041	TSS1500	Island	0:50
cg06367693	cg06367693	0055613283	TTAACCAACTAAAAACCACRACACAAAAAACCCAAACAAATAAAACAACC			II			GGTCTGCCGCCGCCCCTCCGGCCTCCCGCACGCCCGATCCCGGGTCAGCCCCGGAGGCCT[CG]GCTGCCTCATTTGTTTGGGTCTTTTGTGCCGTGGCTCCCAGTTGGCCAAGCACTCCTGCG	37	4	184827491	CGGCTGCCTCATTTGTTTGGGTCTTTTGTGCCGTGGCTCCCAGTTGGCCA	7	129875211	F	rs564442297	17		TRUE	STOX2;STOX2	NM_020225;NM_020225	1stExon;5'UTR	chr4:184826253-184828177	Island	STOX2	ENSCSAT00000001041	TSS1500	Island	0:50
cg02500300	cg02500300	0017638256	TACAAATAAAATATAATACATTATAAAACRTATATAAAATCRAAACCTTC			II			GCCGGGCGGATTGCAAATGAAGTGTAATGCATTGTGGGACGTGTGTAAAATCGGAGCCTT[CG]CCGTGGGGGTGTGGGGGGGCGTGGGGAGGGCCGGACCCGCCGCTGGCGGTGTAGACGCCG	37	4	184827754	GCAAATGAAGTGTAATGCATTGTGGGACGTGTGTAAAATCGGAGCCTTCG	7	129875474	F				TRUE	STOX2;STOX2	NM_020225;NM_020225	1stExon;5'UTR	chr4:184826253-184828177	Island	STOX2	ENSCSAT00000001041	TSS200	Island	0:50
cg11865226	cg11865226	0007788555	CAATAAAAATTTCACCATCCAAACCRAAAACACACATAAATTATAAACTC			II			CTCCCACGACGTTTGTTTTGTACTTGTGTTACAGCAACACGGTCACATTGTGCCACATCA[CG]AGTTTACAACCCATGTGTGTCTCCGGTCTGGATGGTGAAATCCTCACTGATAGTACCTGC	37	4	184833819	AGTGAGGATTTCACCATCCAGACCGGAGACACACATGGGTTGTAAACTCG	7	129881539	R	rs111603645;rs534961247;rs144279724	14;41;50			STOX2	NM_020225	Body			STOX2	ENSCSAT00000001041	Body		3:11A7C6A23
cg08141489	cg08141489	0017621225	TTAACAAATAAAATTCCAAAACACRCATAAAATAACRCCCCAAAATACAC			II			TACACACAGATACTCCCCAGCATGGATGTCCCGCAGGACAGTGGGAAGCCCGCTCAGGAG[CG]TGCATTCTGGGGCGCCACCCCATGCGTGCCCTGGAACCTCATCTGCTAAGTACCAGAGGC	37	4	184856363	TAGCAGATGAGGTTCCAGGGCACGCATGGGGTGGCGCCCCAGAATGCACG	7	129904033	R	rs544887329;rs558299601;rs79822355	1;14;24		TRUE	STOX2	NM_020225	Body			STOX2	ENSCSAT00000001041	Body		2:15T8C25
cg14422446	cg14422446	0022636127	AAAATATCACRTACATTAAAAAACCTCAATATATTTTAAATTTTCCTTAC			II			ATTCATTGTGCCTTTCCTTTCCTGTGAGTCACGGCCTACCTAAGAGAAAGCTTAGTAACA[CG]CAAGGAAAATTCAAAACACATTGAGGCTCTTTAATGTACGTGATACTTCAGCTGAGATAA	37	4	184858353	CGCAAGGAAAATTCAAAACACATTGAGGCTCTTTAATGTACGTGATACTT	7	129906028	F	rs532027003	41		TRUE	STOX2	NM_020225	Body			STOX2	ENSCSAT00000001041	Body		1:6C43
cg03650294	cg03650294	0007633296	TAACAAAATAAAACCCCRATTCTACTAAAACTACAAAAAATTTACCRAAC			II			TGCAAGCGATTCTCTTGCCCCAGTCTCCAGAGTAGCTGGGATTACAGGCGCGTGCCACTA[CG]CCCGGCAAATTTTTTGTAGTTTTAGTAGAATCGGGGTTTCACCTTGTTAGCCAGGGTGGT	37	16	34378001	CGCCCGGCAAATTTTTTGTAGTTTTAGTAGAATCGGGGTTTCACCTTGTT	7	129921609	F	rs2630993;rs544430943;rs564954490	10;11;12								STOX2	ENSCSAT00000001041	Body		3:20T11A12A4
cg18716241	cg18716241	0074662560	CTCCCAATATTACCCATTAACATACTTACTAACAACCTACTAAACTTATC			II			TGGTGAAAAGGAAAAGTAATATAACAAGCCTCCGTGAGCAGCTGGGATGTGTTGTCATGA[CG]ACAAGTTCAGCAGGCTGCCAGCAAGCATGTCAATGGGTAATATTGGGAGAGCGCTTTGAA	37	4	184881267	TCCCAATATTACCCATTGACATGCTTGCTGGCAGCCTGCTGAACTTGTCG	7	129928926	R	rs148247057	34			STOX2	NM_020225	Body			STOX2	ENSCSAT00000001041	Body		0:50
cg06856555	cg06856555	0080666936	AACATTTTTATACAAATACRTAATTCATTTTCACCTTACTAATCTTAACC			II			GCAATGAAAAGGACATTTTTATGCAGATACGTGATTCATTTTCACCTTGCTGATCTTAGC[CG]TAGACATTTTTAAGAAACAGGGGAGGAACCAGCCACCCCCCAAATCCCATGAATCCCACT	37	4	184908648	CGGCTAAGATCAGCAAGGTGAAAATGAATCACGTATCTGCATAAAAATGT	7	129956031	R					STOX2	NM_020225	Body			STOX2	ENSCSAT00000001041	Body		2:16G4G28
cg18628646	cg18628646	0070658522	CAAATCCCATAAATCCCACTTCTCRATACRATTAAAATTATATTATAAAC			II			CAGCCACCCCCCAAATCCCATGAATCCCACTTCTCGGTGCGATTGGAGTTGTGTTGTAAG[CG]CAGGAGAGGCTCCTGCTGAGAGCGAGCTCCTGACATAGTGACCTCATTCCCCACGCCGCC	37	4	184908739	AAATCCCATGAATCCCACTTCTCGGTGCGATTGGAGTTGTGTTGTAAGCG	7	129956122	F	rs531271178	43		TRUE	STOX2	NM_020225	Body			STOX2	ENSCSAT00000001041	Body		2:15T0G33
cg24715412	cg24715412	0061698235	ACRTAATCAAATACTCCATCAATACTTCTTAAATAACAAACTTTCTTACC			II			GTCAGTCTCAGTTTATTCCACTCGGGGAGATCCTCTGCTTGGCCATCTCAGCAATGAACT[CG]GCAAGAAAGCCTGTCACCCAAGAAGCACTGATGGAGCACCTGACCACGTGCTTCCCAGGT	37	4	184922571	CGGCAAGAAAGCCTGTCACCCAAGAAGCACTGATGGAGCACCTGACCACG	7	129970000	F				TRUE	STOX2	NM_020225	Body			STOX2	ENSCSAT00000001041	Body		3:10A26A11A0
cg19147428	cg19147428	0090776215	CACTAATAAAACACCTAACCACATACTTCCCAAATAACAAAACAAAAACA	0053654166	CACTAATAAAACACCTAACCACGTACTTCCCAAATAACGAAACGAAAACG	I	T	Red	TCACCCAAGAAGCACTGATGGAGCACCTGACCACGTGCTTCCCAGGTAACGAGGCGGGAA[CG]TAGCACTTTCCAGGTGGCGGTGTGCTGTGGTCGCTCTAGGACTCACGTGGACTGTTCTGC	37	4	184922646	CGTTCCCGCCTCGTTACCTGGGAAGCACGTGGTCAGGTGCTCCATCAGTG	7	129970075	R	rs116805967	2		TRUE	STOX2	NM_020225	Body			STOX2	ENSCSAT00000001041	Body		3:10A11A2T24
cg25703861	cg25703861	0090807848	AACCATCTAAAATTAAATAAATCTTCCTCTCCCRTACCAACRTATTCAAC			II			TGGTTTTTTTTTTTTTTTTTTCAGGTGTTCCAACGCCAAGCCAAGAAATTCTGCGGCACA[CG]CTGAACACGCTGGTACGGGAGAGGAAGATCTACCCAACTCCAGATGGCTACTTCATCGTG	37	4	184930347	CGCTGAACACGCTGGTACGGGAGAGGAAGATCTACCCAACTCCAGATGGC	7	129977513	F	rs573515971	6		TRUE	STOX2	NM_020225	Body			STOX2	ENSCSAT00000001041	Body		1:28A21
cg26723635	cg26723635	0049639193	ATAATCCCRAATTACRAAAAAATACACTAAAACCRATCAAATATCCTCTC			II			ACAGACTTATTTCATAACTCCTTCCCTCATAAGAACTAACAGTAAATGGTACCATTTGGA[CG]AGAGGATACCTGACCGGTCTCAGTGCACCTCTCCGCAACCCGGGACCATCACGCCCTCTG	37	4	184930474	TGGTCCCGGGTTGCGGAGAGGTGCACTGAGACCGGTCAGGTATCCTCTCG	7	129977640	R	rs563435315;rs528961034;rs549196640	1;7;35		TRUE	STOX2	NM_020225	Body			STOX2	ENSCSAT00000001041	Body		0:50
cg12150566	cg12150566	0007673599	AATAATTTCRAAACAATATCCTTTCCCTAACACAACCTAAAACAAAAAAC			II			ATTTGGACGAGAGGATACCTGACCGGTCTCAGTGCACCTCTCCGCAACCCGGGACCATCA[CG]CCCTCTGCCTCAGGCTGTGTCAGGGAAAGGACATTGCCCCGAAACCACTGCGACTCTTGC	37	4	184930527	CGCCCTCTGCCTCAGGCTGTGTCAGGGAAAGGACATTGCCCCGAAACCAC	7	129977693	F				TRUE	STOX2	NM_020225	Body			STOX2	ENSCSAT00000001041	Body		0:50
cg25916662	cg25916662	0046788914	ATAAATACATACRTACTATACACRTCTTCTCTACAACAATAACAAAAATC			II			GACCATCACGCCCTCTGCCTCAGGCTGTGTCAGGGAAAGGACATTGCCCCGAAACCACTG[CG]ACTCTTGCCACTGCTGCAGAGAAGACGTGCACAGCACGCATGCACCCACCCTGCAAAGGA	37	4	184930579	TGGGTGCATGCGTGCTGTGCACGTCTTCTCTGCAGCAGTGGCAAGAGTCG	7	129977745	R	rs565755187	21		TRUE	STOX2	NM_020225	Body			STOX2	ENSCSAT00000001041	Body		1:39A10
cg08914932	cg08914932	0071751597	ACAACTAACCAATTTTTCTACCCAATTTCCTCCTAAAAAATAACCCCTAC			II			GACAAGACCAAACAGCTGGCCAATTTTTCTGCCCAGTTTCCTCCTGAAGAGTGGCCCCTG[CG]AGACGAGGACACGCCAGCTACGATCCCTCGGGAAGTAGAGATGGAAATCATTAGGCGCAT	37	4	184930883	CGCAGGGGCCACTCTTCAGGAGGAAACTGGGCAGAAAAATTGGCCAGCTG	7	129978049	R	rs536333231	18		TRUE	STOX2	NM_020225	Body			STOX2	ENSCSAT00000001041	Body		0:50
cg14949231	cg14949231	0038651526	CTAATAATTTCCATCTCTACTTCCCRAAAAATCRTAACTAACRTATCCTC			II			GACCAAACAGCTGGCCAATTTTTCTGCCCAGTTTCCTCCTGAAGAGTGGCCCCTGCGAGA[CG]AGGACACGCCAGCTACGATCCCTCGGGAAGTAGAGATGGAAATCATTAGGCGCATTAACC	37	4	184930888	CGAGGACACGCCAGCTACGATCCCTCGGGAAGTAGAGATGGAAATCATTA	7	129978054	F				TRUE	STOX2	NM_020225	Body			STOX2	ENSCSAT00000001041	Body		1:24C25
cg05872609	cg05872609	0068698552	AATCTAAATTAATACRCCTAATAATTTCCATCTCTACTTCCCRAAAAATC			II			ATTTTTCTGCCCAGTTTCCTCCTGAAGAGTGGCCCCTGCGAGACGAGGACACGCCAGCTA[CG]ATCCCTCGGGAAGTAGAGATGGAAATCATTAGGCGCATTAACCCAGACCTGACCGTGGAA	37	4	184930905	CGATCCCTCGGGAAGTAGAGATGGAAATCATTAGGCGCATTAACCCAGAC	7	129978071	F				TRUE	STOX2	NM_020225	Body			STOX2	ENSCSAT00000001041	Body		1:7C42
cg15127832	cg15127832	0022719160	CACRATCAAATCTAAATTAATACRCCTAATAATTTCCATCTCTACTTCCC			II			GCCCAGTTTCCTCCTGAAGAGTGGCCCCTGCGAGACGAGGACACGCCAGCTACGATCCCT[CG]GGAAGTAGAGATGGAAATCATTAGGCGCATTAACCCAGACCTGACCGTGGAAAATGTCAT	37	4	184930913	CGGGAAGTAGAGATGGAAATCATTAGGCGCATTAACCCAGACCTGACCGT	7	129978079	F				TRUE	STOX2	NM_020225	Body			STOX2	ENSCSAT00000001041	Body		0:50
cg06914725	cg06914725	0030807168	AAAAATCATTAAACRCATTAACCCAAACCTAACCRTAAAAAATATCATAC			II			GAAGTAGAGATGGAAATCATTAGGCGCATTAACCCAGACCTGACCGTGGAAAATGTCATG[CG]GCACACCGCGCTCATGAAGAAACTGGAAGAAGAAAAGGCCCAGAGGAGTAAAGCCGGGTC	37	4	184930976	GAAATCATTAGGCGCATTAACCCAGACCTGACCGTGGAAAATGTCATGCG	7	129978142	F				TRUE	STOX2	NM_020225	Body			STOX2	ENSCSAT00000001041	Body		0:50
cg27457427	cg27457427	0040722279	AACACAATATACCACATAACATTTTCCACAATCAAATCTAAATTAATACA	0050773846	AACGCGATATACCGCATAACATTTTCCACGATCAAATCTAAATTAATACG	I	C	Grn	CTGCGAGACGAGGACACGCCAGCTACGATCCCTCGGGAAGTAGAGATGGAAATCATTAGG[CG]CATTAACCCAGACCTGACCGTGGAAAATGTCATGCGGCACACCGCGCTCATGAAGAAACT	37	4	184930940	AGCGCGGTGTGCCGCATGACATTTTCCACGGTCAGGTCTGGGTTAATGCG	7	129978106	R	rs371277250	48		TRUE	STOX2	NM_020225	Body			STOX2	ENSCSAT00000001041	Body		1:47C2
cg05539370	cg05539370	0031675938	CTTCTTCCAATTTCTTCATAAACACAATATACCACATAACATTTTCCACA	0043729578	CTTCTTCCAATTTCTTCATAAACGCGATATACCGCATAACATTTTCCACG	I	A	Red	AGCTACGATCCCTCGGGAAGTAGAGATGGAAATCATTAGGCGCATTAACCCAGACCTGAC[CG]TGGAAAATGTCATGCGGCACACCGCGCTCATGAAGAAACTGGAAGAAGAAAAGGCCCAGA	37	4	184930960	CTTCTTCCAGTTTCTTCATGAGCGCGGTGTGCCGCATGACATTTTCCACG	7	129978126	R	rs371277250	28		TRUE	STOX2	NM_020225	Body			STOX2	ENSCSAT00000001041	Body		1:27C22
cg15031753	cg15031753	0084790337	TACTCRAAAAAACCTAACTTCCAACACATCAAACATTATTAAAAATAACC			II			TGCTCTTTTAGTACTCGGGAGAGCCTGGCTTCCAACACATCAAGCATTGTTGAAAGTAAC[CG]TCGTCAGAACCCCGCTTTGAGCCCGGCCCATGGTGGAGCTGGTCCAGCCTTCAACTTCCG	37	4	184938291	CGGTTACTTTCAACAATGCTTGATGTGTTGGAAGCCAGGCTCTCCCGAGT	7	129985401	R				TRUE	STOX2	NM_020225	Body			STOX2	ENSCSAT00000001041	Body		0:50
cg24003866	cg24003866	0069775970	CTATTACTAACRTATAATTATCCTTCTACCTCAAATCTTCTATCTCATTC			II			CTTGCAAGCTTCTGTTACTAGCGTGTGATTGTCCTTCTGCCTCAGATCTTCTGTCTCATT[CG]ATACAGCAAAGTTTACGACACTGGGACTGATGTTTACATCTTTGGAAAGACAAGCATCTC	37	4	184938470	TGTTACTAGCGTGTGATTGTCCTTCTGCCTCAGATCTTCTGTCTCATTCG	7	129985580	F	rs555341462;rs559446413	23;5		TRUE	STOX2	NM_020225	3'UTR							2:9T7A32
cg16994487	cg16994487	0003633980	AACCATTTAAAAATAAATTAATCTAATTAACTACACATCCAACTAAAAAC			II			TGCATACATGAACTATGCCAGAGTAATGTTTACAGATACTTTGTAACCAATTTCAGGAGG[CG]TTTTTAGCTGGATGTGTAGTTAATTAGACCAACTTATTTCCAAATGGTTTGTTAACATTT	37	4	184939768	ACCATTTGGAAATAAGTTGGTCTAATTAACTACACATCCAGCTAAAAACG	7	129986862	R	rs112819633	30		TRUE										3:9G19C12A7
cg26541233	cg26541233	0026706993	ACRTACTATATATATCAATAATTACCTCTATAAACTCATAACTTTCCATC			II			ATTAGGGCATGGCGTGCTGTGTGTGTCAGTGATTGCCTCTGTGGACTCATGACTTTCCAT[CG]CCATGGCTTTCTCTTACGCCGCTGTTTGGCTTTCAGATGTAATCCTGTCTTCTCCTCTCT	37	4	184941395	CGTGCTGTGTGTGTCAGTGATTGCCTCTGTGGACTCATGACTTTCCATCG	7	129988491	F				TRUE										0:50
cg17061156	cg17061156	0085687879	TTCTCCTCTCTTCCCCACAAAAACACACTCAATTTTATTAAAAATAAACA	0028709555	TTCTCCTCTCTTCCCCACGAAAACGCACTCGATTTTATTAAAAATAAACG	I	A	Red	TGTAATCCTGTCTTCTCCTCTCTTCCCCACGAAAGCGCACTCGATTTTGTTAGGAATGAA[CG]GAAGTTTAAAAATTCTTGTGCCCACCCCCGCCCTCCACCCATTCCTGTTAAAAGTTCTCT	37	4	184941494	TTCTCCTCTCTTCCCCACGAAAGCGCACTCGATTTTGTTAGGAATGAACG	7	129988590	F	rs539851469;rs113453047	49;44		TRUE										0:50
cg00331101	cg00331101	0068809920	CCATTCCATTCCACTATACAAAATTTAACTTCTCCTAAACTACCTACTCA	0065795842	CCGTTCCGTTCCACTATACAAAATTTAACTTCTCCTAAACTACCTACTCG	I	A	Red	CTTCAGTCTGTGTGTGCAGCACCAAGTCGGGGGGAAGTTAGAAGAGGTGGGAAGAGCCAC[CG]AGCAGGCAGCTCAGGAGAAGCCAAACCTTGCACAGTGGAACGGAACGGGCAGTCCATTTG	37	4	184949987	CCGTTCCGTTCCACTGTGCAAGGTTTGGCTTCTCCTGAGCTGCCTGCTCG	7	129997224	R	rs114795328;rs531035218;rs143529524	4;11;42		TRUE										0:50
cg19764006	cg19764006	0084779557	CRCAATCCRCTCTTAAAAACCCTAAAAACTAACTATACCCCTATAACATC			II			GAGCAGCCGCGCGCAATCCGCTCTTGGGAGCCCTGGGAGCTGGCTGTGCCCCTGTAGCAT[CG]GATTCCACAAGACTAATTAAGAACCTGGGCGGGAGGGAGAGAGAAGCTGTGCGCTTCCTG	37	4	184961374	GCAATCCGCTCTTGGGAGCCCTGGGAGCTGGCTGTGCCCCTGTAGCATCG	7	130009293	F	rs561606627	33		TRUE										3:6T14C10C17
cg17343253	cg17343253	0093711166	AAAATATTTCCAAACAAATACAACRTAAAAAACCTCCCRCAAACCATCAC			II			TTCTCAGTAAACAGCCAGTGTGTAAAGCTGTTTAATCTTTCATGAGAACTGGAGCCAGAA[CG]TGATGGTTTGCGGGAGGCTCTCCACGCTGTATCTGCCTGGAAACATTTTGCAATTAGCGC	37	4	185016264	CGTGATGGTTTGCGGGAGGCTCTCCACGCTGTATCTGCCTGGAAACATTT	7	130064739	F	rs564682823;rs187521905;rs544151638	26;38;46		TRUE	ENPP6	NM_153343	Body	chr4:185018390-185018721	N_Shelf	ENPP6	ENSCSAT00000001038	Body		3:4G7T11G25
cg17069313	cg17069313	0001792598	TTTCAAAATCAAAAAATACTTCCATTTTAAATAAACAACACCAACAAACA	0010706897	TTTCAAAATCGAAAAATACTTCCGTTTTAAATAAACAACACCGACAAACG	I	A	Red	ATGCCCCGCATGTCCATGAGCTCGTTGTCGTAGCCGTGCCATCCACGCTGCCAACCTTCC[CG]CCTGCCGGTGCTGTTCATCCAAAACGGAAGCATCTCTCGATTCTGAAACCAAGCAAGGCA	37	4	185018478	CGCCTGCCGGTGCTGTTCATCCAAAACGGAAGCATCTCTCGATTCTGAAA	7	130066922	F	rs142818755	39		TRUE	ENPP6	NM_153343	Body	chr4:185018390-185018721	Island	ENPP6	ENSCSAT00000001038	Body		1:8A41
cg13138556	cg13138556	0047708214	TAAATAAAAAATCTAACRACACACAACAAATCTCACAAACTATTATATCC			II			AGGATTTTGTATAAGTGAAAAATCTAGCGACACACAGCAGGTCTCACAAACTGTTGTGTC[CG]TCACATGACAAACTGTCGCCCAAACATGGCCCCCGCTTTTGAATACTCTACCAACTGCTT	37	4	185035726	CGGACACAACAGTTTGTGAGACCTGCTGTGTGTCGCTAGATTTTTCACTT	7	130083995	R	rs538641932;rs144061162	48;29			ENPP6	NM_153343	Body			ENPP6	ENSCSAT00000001038	Body		1:13G36
cg09640373	cg09640373	0082631569	TACTTATTCAACTCAATCACTTTATCCATCCAAAAAATATCRATCATTCC			II			TCAGGCTGATGTACTTATTCAGCTCAATCACTTTGTCCATCCAGAAAATGTCGGTCATTC[CG]TGATCCGAGAAAATAATGACGTTCAGGCGGTCCTGCAGGCCCCGCTCCTGTGGGGTGGGA	37	4	185038140	CGGAATGACCGACATTTTCTGGATGGACAAAGTGATTGAGCTGAATAAGT	7	130086381	R	rs140503613;rs377226218;rs576169706	34;13;2			ENPP6	NM_153343	Body			ENPP6	ENSCSAT00000001038	Body		1:31A18
cg05281629	cg05281629	0087689366	ACAATATCTACAACCTTAAAAACATCTTTCCTCTACRAAAATACAAACCC			II			TGTACTTCAGGACAGTGTCTACAGCCTTGAGGGCATCTTTCCTCTGCGGAGATGCAGGCC[CG]TAGTGGTGGCCTTCCACGTCAATGCGCTCATGGTATATGGCTGCCAGGTCGGCCCGGCCA	37	4	185038989	CGGGCCTGCATCTCCGCAGAGGAAAGATGCCCTCAAGGCTGTAGACACTG	7	130087224	R	rs151030639;rs74865283;rs543843235;rs149795320;rs114691085	48;16;15;2;1			ENPP6	NM_153343	Body			ENPP6	ENSCSAT00000001038	Body		2:28T8G12
cg03538395	cg03538395	0048619590	AAAAAATAACACTTTTACCTCACCTAAACCCTTAATATACAAACAACTAC			II			GTGCTCCAGTGAAGTGCTGAAAACACTGTAGCTGAACAGGAGGGACAGGCAGGTAGGGGG[CG]CAGCTGTCTGCACACCAAGGGCTCAGGTGAGGCAAAAGTGCCACCTCTCTGTCCCACCAC	37	4	185065064	AGAGGTGGCACTTTTGCCTCACCTGAGCCCTTGGTGTGCAGACAGCTGCG	7	130113956	R	rs557976881;rs571119159;rs576862088;rs545612763	0;35;35;37			ENPP6	NM_153343	Body			ENPP6	ENSCSAT00000001038	Body		3:7C9A1G30
cg24996958	cg24996958	0011718925	AAAACCAATACATTATATTCTATTCTATTCTTTCAACCACCAATTTTACC			II			GACTCAAGCTGATTTCCCTACCAACCCTCTGCCTCTCTTGCTCTTTCATTTTTATTGCCT[CG]GTAAAATTGGTGGCTGAAAGAACAGAACAGAACACAATGTACTGGCTTCTGCAGCCCACG	37	4	185077543	CGGTAAAATTGGTGGCTGAAAGAACAGAACAGAACACAATGTACTGGCTT	7	130126356	F	rs574094759	37			ENPP6	NM_153343	Body			ENPP6	ENSCSAT00000001038	Body		3:8G20T17T2
cg24854430	cg24854430	0086693274	ATAAAAATATCTAACTTATTTAACATTTTCTAACTACTTAACTCTAAATC			II			GACTGAACGTACACATACTATCTCAAATTGACATGGTTACAAGAAGCAACTTTATATATT[CG]ATTCAGAGCCAAGCAGCCAGAAAATGTTAAATAAGTCAGATATTCCCACTAGTAGGTTCC	37	4	185087000	CGATTCAGAGCCAAGCAGCCAGAAAATGTTAAATAAGTCAGATATTCCCA	7	130135820	F	rs146322459	1		TRUE	ENPP6	NM_153343	Body	chr4:185089687-185089989	N_Shelf	ENPP6	ENSCSAT00000001038	Body	N_Shelf	3:23G8G9C7
cg04993089	cg04993089	0082696898	CCAAAATTCRCAAAAATCTAACAACTACTTATAACTATACTAAAAATACC			II			GAAGGCCACCCCCAGGATTCGCAGGAATCTGACAGCTGCTTGTGACTGTGCTGAAGATGC[CG]AGAATGTAGGCAGAGCCCGGGCAGGGCCGGCGGGCAGGCGGCCACGCGCTGCAGCAAACG	37	4	185089919	CGGCATCTTCAGCACAGTCACAAGCAGCTGTCAGATTCCTGCGAATCCTG	7	130138744	R				TRUE	ENPP6	NM_153343	Body	chr4:185089687-185089989	Island	ENPP6	ENSCSAT00000001038	Body	Island	3:11C11T11A14
cg11106865	cg11106865	0060733977	CTTAAACCTAAAACCRAAACCTTACCTAAACTATCCTAACTAAAAATCTC			II			AGCCTCGGGGCCTTGAACCTGGAGCCGGGGCCTTGCCTGGGCTGTCCTGGCTGGGAGTCT[CG]TGCTGTGCCCCCCGCTTCCTCATTCCCCCACCCCACCCTCCTAACCCTTGTTGTGTTTCA	37	4	185090043	TTGAACCTGGAGCCGGGGCCTTGCCTGGGCTGTCCTGGCTGGGAGTCTCG	7	130138869	F	rs547345109	33		TRUE	ENPP6	NM_153343	Body	chr4:185089687-185089989	S_Shore	ENPP6	ENSCSAT00000001038	Body	S_Shore	2:14C20A14
cg23742209	cg23742209	0077750845	AACACATTCCAAAAAATTCACTCTCAACCTATATCAACATATATTATAAC			II			TGGTTGGGGATTGGGTAAAGTCTCTTTGTTTTTATTAGATTCTTTTAGCTTTTAGCTGGA[CG]TTATAATACATGTTGACACAGGCTGAGAGTGAATTCCTTGGAATGTGCTTTTCTTATCTG	37	4	185118189	GCACATTCCAAGGAATTCACTCTCAGCCTGTGTCAACATGTATTATAACG	7	130167685	R	rs190151579	11			ENPP6	NM_153343	Body			ENPP6	ENSCSAT00000001038	Body		1:9G40
cg22038801	cg22038801	0066739196	TTTAAAACCAAACAATAACTCCAACRCCTCATCACTAATATAATCTAAAC			II			CTCACAATCTCTTTGAAACCAGGCAATGACTCCAGCGCCTCATCACTGATGTAGTCTGAG[CG]AAAACCATCCAGCAGAAACACCAGCAGCTTCCGGCGGGCAGAGGCTGGCTGGGCCAGGCC	37	4	185138869	CGCTCAGACTACATCAGTGATGAGGCGCTGGAGTCATTGCCTGGTTTCAA	7	130182434	R	rs148715663;rs201805878;rs200465824;rs529125476;rs200037984	51;27;26;12;2			ENPP6	NM_153343	1stExon			ENPP6	ENSCSAT00000001038	1stExon		1:23T26
cg08493463	cg08493463	0001677838	AAATAAAAAATCTATAACTATTCTCTCTTCCAAAAACTAAACCTTAAACC			II			GCAAAGACTGAGGATGGAGAATCTGTAGCTATTCTCTCTTCCAGGGGCTGGACCTTGAGC[CG]CTGGCCTTCCTGAGTCAAGTTCACTTGCAGAATTTAAAGGAACAGCACCCCCTTTTCCAC	37	4	185139078	CGGCTCAAGGTCCAGCCCCTGGAAGAGAGAATAGCTACAGATTCTCCATC	7	130182643	R				TRUE	ENPP6;ENPP6	NM_153343;NM_153343	1stExon;5'UTR			ENPP6	ENSCSAT00000001038	TSS200		0:50
cg10751592	cg10751592	0093629122	TCCCACATCATAACCTCATTTAAACTCTTTTTCACTTAAAATTTAATAAC			II			ATTTGCTGTTATCCCACATCATGGCCTCATTTAAACTCTTTTTCACTTAGAATTTAGTAA[CG]CAAACCTCTGGACTCAGTGCATAAACAGGAAACAATACGTTTCGGTGGGCCCATTTGTAA	37	4	185139434	CCCACATCATGGCCTCATTTAAACTCTTTTTCACTTAGAATTTAGTAACG	7	130182999	F					ENPP6	NM_153343	TSS1500			ENPP6	ENSCSAT00000001038	TSS1500		1:40G9
cg22734676	cg22734676	0022718578	AATAACRCAAACCTCTAAACTCAATACATAAACAAAAAACAATACRTTTC			II			ACTTAGAATTTAGTAACGCAAACCTCTGGACTCAGTGCATAAACAGGAAACAATACGTTT[CG]GTGGGCCCATTTGTAAACTTCCCAGCTGTGTCTCTGTAGACACAGCACTTAAAAAAGTTA	37	4	185139478	GTAACGCAAACCTCTGGACTCAGTGCATAAACAGGAAACAATACGTTTCG	7	130183043	F	rs543714227	28		TRUE	ENPP6	NM_153343	TSS1500			ENPP6	ENSCSAT00000001038	TSS1500		1:45C4
cg23202058	cg23202058	0020602848	TCCCATTATCCAACTCTAAAAACTTCTCATTAACTCTAAAACTCTTCTAC			II			TGTTATTATTTTATTTTTCAAATGTGATTTAGCTGCTGGTGCCCATAGGAGGAGGTGGTT[CG]TAGAAGAGCCCTAGAGCCAATGAGAAGCTTCCAGAGTTGGACAATGGGAAATCATTACTG	37	4	185139648	CCCATTGTCCAACTCTGGAAGCTTCTCATTGGCTCTAGGGCTCTTCTACG	7	130183206	R	rs191914146	12		TRUE	ENPP6	NM_153343	TSS1500			ENPP6	ENSCSAT00000001038	TSS1500		2:13C8G27
cg04960065	cg04960065	0058630875	ATACTAAAAACTCTCTAATTTACCCTCRACATCRTAATTCTATTTTCTAC			II			GCTCACAACGCCATAGCGAAACCGAAACCTCATTACAGGCAGCGAAGGCAGAACTGCAGG[CG]CAGAAAACAGAACTACGATGCCGAGGGCAAACCAGAGAGTCCCCAGCACACCGGGAAACA	37	4	185189300	TGCTGGGGACTCTCTGGTTTGCCCTCGGCATCGTAGTTCTGTTTTCTGCG	7	130238177	R				TRUE										2:23T23T2
cg06866884	cg06866884	0073663899	ATAAATAATAAAAACCCTCTTTTTCACTTTTCTTTCTCTCTTTCCTTATC			II			GCAGCAGGTAGGTAGGTGGTGGGGGCCCTCTTTTTCACTTTTCTTTCTCTCTTTCCTTGT[CG]TGAGCTCAGGGGCCATAAGCCACCCGTTCAACAGCCAAAGGATGAAGCAGATCTTGGCAA	37	4	185202821	TAGGTGGTGGGGGCCCTCTTTTTCACTTTTCTTTCTCTCTTTCCTTGTCG	7	130251695	F														2:1G9A38
cg06915193	cg06915193	0094797352	CTCTCAAAACAACAAAAAATAAAAACACACTATCCCAAAACTATTATCCA	0093626825	CTCTCAAAACAACAAAAAATAAAAACGCGCTATCCCGAAACTATTATCCG	I	C	Grn	CAGGGGAAGAGGCTCTCAAAACAGCAGGAGATGGGAGCGCGCTGTCCCGGAACTGTTGTC[CG]CCTCCCTCTGCCATCCAGGTGCCCGCCACCAGGTCCCCTCTGACAGGCTCCTGATGCTTC	37	4	185205329	CTCTCAAAACAGCAGGAGATGGGAGCGCGCTGTCCCGGAACTGTTGTCCG	7	130254191	F	rs533334944;rs73872865;rs793922;rs537929218	48;35;13;5		TRUE										3:6G31G6C4
cg02542684	cg02542684	0055755240	AACCCTACTACAACAAATAATTAAACAAAACCRCATTATCATTTATAAAC			II			CCTTGTGTCCCAGCCCTGCTGCAGCAGGTGGTTAGACAAAACCGCATTGTCATTTATAAA[CG]CAGAAATCAAGCTCTCTTTCTCTCCCCACCGTTTATCCACCCACCCCCTTTTTCTGTTCT	37	4	185209748	GCCCTGCTGCAGCAGGTGGTTAGACAAAACCGCATTGTCATTTATAAACG	7	130258985	F	rs535922098	35											N_Shelf	3:16C14A7C10
cg15215519	cg15215519	0087727460	AACTAAATTTTAATCCACCTATAAATACTAACACAACAAACATTTTATAC			II			TTGTGAGGATTAACTGAATTTTGGTCCACCTATGGATGCTGGCACAGCAGGCATTTTATG[CG]TAAAGTCTCTAATCATTATTTCTCCATCTCAGAATAGAGGAAGATCTCTGTGGGTGGAGG	37	4	185214632	CGCATAAAATGCCTGCTGTGCCAGCATCCATAGGTGGACCAAAATTCAGT	7	130264866	R	rs538447867;rs556753208;rs567331896;rs536004413;rs73872869	49;31;14;11;2											S_Shore	2:10T16C22
cg21832802	cg21832802	0075625573	CAACCACRATAACCATTATTAAATAATACATAATTACCAAACTCCTAAAC			II			TAAAAGGACTTCTCTTGTTTGTCCTGGATGTGACATCAGGTTTAAAAAAAATCTCACTCC[CG]TTCAGGAGCCTGGCAACCATGCATTACCCAACAATGGTTACCGTGGCTGCAAGGAGGAAG	37	4	185214840	AGCCACGGTAACCATTGTTGGGTAATGCATGGTTGCCAGGCTCCTGAACG	7	130265074	R	rs114508634;rs544376192	9;10											S_Shore	2:36C7A5
cg00170839	cg00170839	0067797890	TATCTAAAAAAACCCTTCAAAATAAAATTAAACACTTCTACACTCTACTC			II			TTTATTGTGACTGTCTAAAGAAGCCCTTCAAGATGAAGTTGGACACTTCTACACTCTGCT[CG]GAAAAATAACCATGACTGTGACACTGATGTCTATGCCATCACCAAGGACATTCAAACTGC	37	4	185256362	GTCTAAAGAAGCCCTTCAAGATGAAGTTGGACACTTCTACACTCTGCTCG	7	130300164	F	rs793882;rs562446858;rs116175620;rs138363697	49;14;2;1												2:31T0G17
cg16855355	cg16855355	0041663231	TAAATTCCCCAAACTTTATCAAATAACCTTAACTTTAAAATTTACCCTTC			II			CTGCCTTGCAATAAATTCCCCAGGCTTTATCAAATGGCCTTGGCTTTAGAATTTGCCCTT[CG]GGACACTAATGGTAGAGGAAATAGCTTGTCATTAGATCAAAAAAATTGTCATGAAAGTCC	37	4	185269126	AAATTCCCCAGGCTTTATCAAATGGCCTTGGCTTTAGAATTTGCCCTTCG	7	130313725	F				TRUE										1:31T18
cg07529339	cg07529339	0069628272	TACATATAAACTACAAATAATCACCRCATACAAACAAAATAAACTCTACC			II			AACTGGTTTTCTGCATGTAGACTGCAAGTAATCACCGCATACAAACAAAATGAACTCTGC[CG]CCTAGCACTAGATAAGTAATGCTTCAGAAACTATTACTCTAGGCCTCTTCATAAACTCAG	37	4	185269685	CGGCAGAGTTCATTTTGTTTGTATGCGGTGATTACTTGCAGTCTACATGC	7	130314281	R	rs191993284;rs376887146;rs576113833	27;26;19			LOC728175	NR_040108	Body							1:23T26
cg19504736	cg19504736	0043781112	CAAAACACTAACAATAAACATAATACACTCACCTTAATAAAATAACTCCC			II			GTAAGCCTTCTCAGGACACTAACAGTAAGCATGGTACACTCACCTTGATAGAGTAACTCC[CG]TGTGCAAGAAGTTTGTAGAAAACATATTCATTGAAAAGTGAGTGTCCATTGCACATGACT	37	4	185278989	CGGGAGTTACTCTATCAAGGTGAGTGTACCATGCTTACTGTTAGTGTCCT	7	130323832	R	rs568708102;rs534239758	33;3												1:12A37
cg20283981	cg20283981	0041701851	TCTCAAAACCTTAAAAATTTCAATTAACCTACAAAACTAAAACCAAATCC			II			GTTTTCAAAAATCTCAAGGCCTTGGGAGTTTCAGTTAGCCTGCAAAGCTGGGGCCAAGTC[CG]TCAGCTAAAAATGTGTGTATTCCTCTTCCCTTTCTGTCCTTACAACTCCGTCTGCAACCC	37	4	185291924	CGGACTTGGCCCCAGCTTTGCAGGCTAACTGAAACTCCCAAGGCCTTGAG	7	130336599	R	rs568070337	41			LOC102723766;LOC102723766	NR_125933;NR_125934	Body;Body							0:50
cg14310772	cg14310772	0026649852	TTAAACTTCCTACCTAAACTACCATTAAATTAATTTCTTCTAACTCAAAC			II			TTAAGCTTATTTTAAGCTTCCTGCCTGAACTGCCATTAGGTTAATTTCTTCTAGCTCAGA[CG]TCATTTTCTGAAGGCTTACAGGAAAATGCATATTTTCACGGCTGTGCTAAGAGATGGAGG	37	4	185292117	CGTCTGAGCTAGAAGAAATTAACCTAATGGCAGTTCAGGCAGGAAGCTTA	7	130336793	R	rs539588187	1			LOC102723766;LOC102723766	NR_125933;NR_125934	Body;Body							0:50
cg26929838	cg26929838	0087657425	AATCCTTTAAAAAACTATTCCATTATTAACTTACTTTATCTATTACTTAC			II			CTCTGTTCATAAGTCCTTTAAAAGGCTGTTCCATTATTGACTTGCTTTGTCTGTTGCTTA[CG]AGAAGTCTGATGCCAGTTTAGTATTCTTACCCTTATAAGTAATTTGAGCTCTTTGCCTGG	37	4	185297457	GTCCTTTAAAAGGCTGTTCCATTATTGACTTGCTTTGTCTGTTGCTTACG	7	130341423	F	rs111247039;rs188569358;rs111600735	32;14;13			LOC102723766;LOC102723766	NR_125933;NR_125934	Body;Body							1:15A34
cg02620799	cg02620799	0043650199	ACTACCCTTTAAAAATTTAATCAATTTCCCCRTATCTACTTTATAAACAC			II			GGCAGCAGTTGCACAATCCCAGCACACTACATTCCACAGCACCAGCAATCTCTGTCTGAA[CG]TGTTTATAAAGCAGATACGGGGAAACTGACCAAACCTCCAAAGGGCAGTGTGCTTACAGG	37	4	185305347	CGTGTTTATAAAGCAGATACGGGGAAACTGACCAAACCTCCAAAGGGCAG	7	130349295	F	rs4629495	19												2:14C4T30
cg21533544	cg21533544	0053775258	ACCTATCTATAAATACTTTAAAATAAAATACAAAAACAAACTACAATATC			II			ATCACAAGAAGGCCTATCTGTAAGTGCTTTAAGATAAGGTGCAGAAGCAGACTGCAATGT[CG]CTAGTGCTGCCTATGTACATATTCACAAGAATAAAAAATTCCAGCTAGTTCACATTATCT	37	4	185309524	CCTATCTGTAAGTGCTTTAAGATAAGGTGCAGAAGCAGACTGCAATGTCG	7	130353453	F				TRUE	IRF2	NM_002199	3'UTR			IRF2	ENSCSAT00000001034	3'UTR		0:50
cg23199327	cg23199327	0083623859	ACAACAAAAAAAACCCRAAACTAATCRAAAAACTTTTCCTTAACAACATC			II			GTGCATAACCAGCAGCAAGGAAAGCCCGGAGCTGGTCGGGAGGCTTTTCCTTGGCAGCAT[CG]TGGGCAGGCTGGGCAGTGGCTTACCTCGGCACTCTCTTCATCGCTGGGCACACTATCAGT	37	4	185311831	CAGCAAGGAAAGCCCGGAGCTGGTCGGGAGGCTTTTCCTTGGCAGCATCG	7	130355759	F	rs190385144;rs201616615	35;25		TRUE	IRF2	NM_002199	Body			IRF2	ENSCSAT00000001034	Body		3:24G14C5A4
cg05165263	cg05165263	0089642443	TATAACTAAAAACCCATAACTTTCTTCTATAACCTACTACTACAAACATC			II			TATTCTAAAGCTCCAACCCCCTAAAAAAAGAAGAGAGAAAGAAAACCACATGGAGTGTAA[CG]ATGCCTGCAGCAGCAGGCTATAGAAGAAAGTCATGGGTTTTTAGCCATAACTATGTAAAT	37	4	185317227	CGATGCCTGCAGCAGCAGGCTATAGAAGAAAGTCATGGGTTTTTAGCCAT	7	130360844	F	rs553140170;rs573461072	12;48			IRF2	NM_002199	Body			IRF2	ENSCSAT00000001034	Body		1:19A30
cg05075308	cg05075308	0013697194	TAATATTCACCRTACTATCCACTTCATTTTTTATAATTAAAATCAAAACC			II			CAGTTTACCTATGATGTTCACCGTACTATCCACTTCATTTTTTATAGTTGAAGTCAGGAC[CG]CATACTCAGGAGAAAGATCACTTACTCCATTACTAAGCCCCAGAGATGACTCAACTGGTT	37	4	185329364	CGGTCCTGACTTCAACTATAAAAAATGAAGTGGATAGTACGGTGAACATC	7	130372777	R	rs139625773;rs573639642;rs201126809;rs149340805	48;35;22;15		TRUE	IRF2	NM_002199	Body			IRF2	ENSCSAT00000001034	Body		0:50
cg07901569	cg07901569	0008700922	TATCTACAAATAAAAACATTTCCTAAAAACAAACCAAATAAACCRATACC			II			ACATTTCTGCCCAGGGTGCACTGCTGGGTATTCAGCTCCTTCCATTTTCCTTCAAGGAAA[CG]GTACCGGCCCATCTGGCTTGCCTTTAGGAAATGCTTCCACCTGCAGACAATAGCTTTGGG	37	4	185329653	CGGTACCGGCCCATCTGGCTTGCCTTTAGGAAATGCTTCCACCTGCAGAC	7	130373066	F	rs183942514;rs114292173;rs567416145;rs59558724	2;7;13;51			IRF2	NM_002199	Body			IRF2	ENSCSAT00000001034	Body		2:20C11G17
cg05501617	cg05501617	0088692384	AATAACCACTAACAACRACTATAATAACCAAATAAAAACCTCAACCTACC			II			AGCTGGCACAAAATGACCACTGGCAACGGCTGTGGTGGCCAGATGGAGGCCTCAGCCTGC[CG]AGCACAGTGAGAATCTGTGACTTCATTCATAAATTTCCCAGAGAAACGGGATGAGGCAGG	37	4	185339075	CGGCAGGCTGAGGCCTCCATCTGGCCACCACAGCCGTTGCCAGTGGTCAT	7	130382586	R	rs62337750;rs527539995	34;13		TRUE	IRF2	NM_002199	Body			IRF2	ENSCSAT00000001034	Body		3:6G11C2C28
cg21164418	cg21164418	0072617885	CCTTAACTTCTTCAATATCAAACAAAAAATTCATAACRCATCTAAAATTC			II			TATGCTTTTATCCTTGACTTCTTCAATATCAGGCAAGGAATTCATGGCGCATCTGAAATT[CG]CCTTCCATGTTTTGGGATCAGGTTTATCTACTCCTGGTTGATGCTTTCCTAACAAAAGAG	37	4	185339813	CTTGACTTCTTCAATATCAGGCAAGGAATTCATGGCGCATCTGAAATTCG	7	130383327	F	rs146592173;rs148758064	23;14			IRF2	NM_002199	Body			IRF2	ENSCSAT00000001034	Body		1:36A13
cg07394914	cg07394914	0084715195	AAAACAAAACCCCTTAATCCAACACAATTAATATTTCTACAATAAAACAC			II			GGAAAGTAATTAGGGCAGAACCCCTTAATCCAACACAGTTAATATTTCTGCAGTGAAACA[CG]AACATTCACACTGATTGGGATAAATAAAAGCTATGAATAGCTTCATGTCAATTCAGGGCA	37	4	185371335	CGTGTTTCACTGCAGAAATATTAACTGTGTTGGATTAAGGGGTTCTGCCC	7	130414698	R	rs561317705	10		TRUE	IRF2	NM_002199	5'UTR			IRF2	ENSCSAT00000001034	Body		2:4G36C8
cg07940428	cg07940428	0033810916	TTAAAAAAATATAACCATCAAATACCRAAACCCTCACAACTAAAATAACC			II			TTTATCGCCCCAGGGAAGTGAAGAGTCCGGCAAACATCCAGTCAATGCCATCAAGGCAGC[CG]GTCACCCCAGCTGTGAGGGCCTCGGCACCTGATGGCCACATCTCCCCAAACACTCTGTAG	37	4	185378132	TGGGGAGATGTGGCCATCAGGTGCCGAGGCCCTCACAGCTGGGGTGACCG	7	130421751	R	rs561293520;rs793806;rs141438132	1;28;29		TRUE	IRF2	NM_002199	5'UTR	chr4:185377596-185377810	S_Shore	IRF2	ENSCSAT00000001034	Body		2:37T4C7
cg11640769	cg11640769	0085607987	ACATATAAACTACACTTTATTAACAAAAACAAAACAACTATCCCTCTCCC			II			TTGTCTGTTTGGTTTTCCTTTTTCTTCTTCTTTTTTTTTTCTCTCTCTCTCCTTTTGGGA[CG]GGAGAGGGACAGCTGCTCTGTCCCTGTCAACAAAGTGTAGCCCACATGTACATTCCATTA	37	4	185386045	CGGGAGAGGGACAGCTGCTCTGTCCCTGTCAACAAAGTGTAGCCCACATG	7	130430088	F	rs567528102;rs536185197	0;48			IRF2	NM_002199	5URT			IRF2	ENSCSAT00000001034	Body		1:34G15
cg03973167	cg03973167	0089725216	AAACAATACCTACTTATTTACACTAAAAACAACCTAAAAAAACACCACCA	0061602896	AAACGATACCTACTTATTTACGCTAAAAACAACCTAAAAAAACGCCGCCG	I	C	Grn	CTCCCGGCCGGGGAGCGGTGCCTGCTTATTTACGCTGGAGGCAGCCTGGAGAGGCGCCGC[CG]CGGGCACCGAGAAGGACCCGCTCCCCTCCTTCGGATCCGGTGGCGGCGGTGGCTGCACAC	37	4	185394988	CGGCGGCGCCTCTCCAGGCTGCCTCCAGCGTAAATAAGCAGGCACCGCTC	7	130439750	R				TRUE	IRF2	NM_002199	5'UTR	chr4:185393870-185395037	Island	IRF2	ENSCSAT00000001034	Body		3:0C0G39A8
cg12927297	cg12927297	0094604359	ACAACAACAACAAAACCTACTTCCCCTAAAATCAAATAATCCATAATTAC			II			CAGTAGCAGCAGCAACAGCAGCAGAACCTGCTTCCCCTAAAATCAGATGATCCATAATTG[CG]CCGACTGTTCCTCCAAAAATCAGTATTAATATTTATGAACCCCGGCATTTTCCGTCTGCA	37	4	185395357	CAACAGCAGCAGAACCTGCTTCCCCTAAAATCAGATGATCCATAATTGCG	7	130440120	F	rs574452645;rs540255110;rs560460555	36;23;6			IRF2	NM_002199	5URT	chr4:185393870-185395037	S_Shore	IRF2	ENSCSAT00000001034	Body		1:35C14
cg22943982	cg22943982	0094682198	AATCAATATTAATATTTATAAACCCCRACATTTTCCRTCTACAAAACATC			II			GTTCCTCCAAAAATCAGTATTAATATTTATGAACCCCGGCATTTTCCGTCTGCAAAACAT[CG]TGTCAAGGCATCAGGACACGCATACACACACGGCCCCCCACAGTCCCCAGAAACATGCCC	37	4	185395425	ATCAGTATTAATATTTATGAACCCCGGCATTTTCCGTCTGCAAAACATCG	7	130440188	F	rs1863315;rs2303419;rs531407991	42;15;5			IRF2	NM_002199	5URT	chr4:185393870-185395037	S_Shore	IRF2	ENSCSAT00000001034	Body		1:3G46
cg07731916	cg07731916	0070810284	ATTTCACATACCCTAACAACACTTATACCTTACRAAATTATATTAATAAC			II			GAAACACACACAGTCACAACTATTATTTGAAAAATGTTACCTCTCAGTGTGCTTTTTTCA[CG]CTACCAATACAATTCCGCAAGGTATAAGTGTTGCTAGGGTATGTGAAATGGAAATGAAAG	37	4	185395553	CGCTACCAATACAATTCCGCAAGGTATAAGTGTTGCTAGGGTATGTGAAA	7	130440317	F	rs568227545;rs10024792;rs547413741	25;42;46		TRUE	IRF2;IRF2	NM_002199;NM_002199	5'UTR;1stExon	chr4:185395838-185396181	N_Shore	IRF2	ENSCSAT00000001034	5'UTR		1:42G7
cg09308829	cg09308829	0063653931	CCTTCCTCCCCAATATTTATTTCAAACTTATACAACCRAAAAATAAAAAC			II			CCTCCCTCCGCCCTTCCTCCCCAGTGTTTGTTTCAAGCTTGTGCAACCGGGAGGTGGAGG[CG]GAGGGAGGGCGCGAGCGGCCCGGCCGGGAGGTGCGGAAGTTCGCCGCAGCAGCTCATTGG	37	4	185395852	CGCCTCCACCTCCCGGTTGCACAAGCTTGAAACAAACACTGGGGAGGAAG	7	130440616	R	rs552244491	24		TRUE	IRF2	NM_002199	TSS200	chr4:185395838-185396181	Island	IRF2	ENSCSAT00000001034	TSS200		1:36A13
cg23041332	cg23041332	0094673253	AATAATAAAAACAACACTACCCACCAATAAACTACTACAACAAACTTCCA	0002625293	AATAATAAAAACGACGCTACCCGCCAATAAACTACTACGACGAACTTCCG	I	C	Grn	AGCTTGTGCAACCGGGAGGTGGAGGCGGAGGGAGGGCGCGAGCGGCCCGGCCGGGAGGTG[CG]GAAGTTCGCCGCAGCAGCTCATTGGCGGGCAGCGCCGCTTTCATCATTTCTCGGAAAAGT	37	4	185395887	AATGATGAAAGCGGCGCTGCCCGCCAATGAGCTGCTGCGGCGAACTTCCG	7	130440651	R				TRUE	IRF2	NM_002199	TSS200	chr4:185395838-185396181	Island	IRF2	ENSCSAT00000001034	TSS200		1:14C35
cg06288118	cg06288118	0079614969	TTCCAAAAAATAATAAAAACAACACTACCCACCAATAAACTACTACAACA	0005744184	TTCCGAAAAATAATAAAAACGACGCTACCCGCCAATAAACTACTACGACG	I	A	Red	CAACCGGGAGGTGGAGGCGGAGGGAGGGCGCGAGCGGCCCGGCCGGGAGGTGCGGAAGTT[CG]CCGCAGCAGCTCATTGGCGGGCAGCGCCGCTTTCATCATTTCTCGGAAAAGTCAATTTCA	37	4	185395895	CGCCGCAGCAGCTCATTGGCGGGCAGCGCCGCTTTCATCATTTCTCGGAA	7	130440659	F					IRF2	NM_002199	TSS200	chr4:185395838-185396181	Island	IRF2	ENSCSAT00000001034	TSS200		1:6C43
cg16288997	cg16288997	0023670912	ACAAAAATAAAATTAACTTTTCCAAAAAATAATAAAAACAACACTACCCA	0054613213	ACGAAAATAAAATTAACTTTTCCGAAAAATAATAAAAACGACGCTACCCG	I	C	Grn	GAGGGAGGGCGCGAGCGGCCCGGCCGGGAGGTGCGGAAGTTCGCCGCAGCAGCTCATTGG[CG]GGCAGCGCCGCTTTCATCATTTCTCGGAAAAGTCAATTTCATTTTCGCTTCCCCAGGTCG	37	4	185395914	CGGGCAGCGCCGCTTTCATCATTTCTCGGAAAAGTCAATTTCATTTTCGC	7	130440678	F	rs554621796	36		TRUE	IRF2	NM_002199	TSS200	chr4:185395838-185396181	Island	IRF2	ENSCSAT00000001034	TSS200		0:50
cg23091406	cg23091406	0064728906	ATTTCTCAAAAAAATCAATTTCATTTTCACTTCCCCAAATCACAACAACA	0029777265	ATTTCTCGAAAAAATCAATTTCATTTTCGCTTCCCCAAATCGCGACGACG	I	A	Red	GCCGCTTTCATCATTTCTCGGAAAAGTCAATTTCATTTTCGCTTCCCCAGGTCGCGGCGG[CG]GGAGCAACAAGCAGCGGCTCGTGAGTCCGCGGCTCGCACCCAGGGGCGCCCGCACGTGCG	37	4	185395982	CGCCGCCGCGACCTGGGGAAGCGAAAATGAAATTGACTTTTCCGAGAAAT	7	130440746	R	rs554621796;rs187633121	34;14		TRUE	IRF2	NM_002199	TSS1500	chr4:185395838-185396181	Island	IRF2	ENSCSAT00000001034	TSS200		0:50
cg09764206	cg09764206	0005692154	CACAAATAAAATTCCAATTAAATAAAAACACAAATAATACTATCATTTCA	0075716590	CACGAATAAAATTCCAATTAAATAAAAACGCAAATAATACTATCGTTTCG	I	A	Red	GTAAATGAAAATTCGTTTTGTGACACCGACCACCTCCAAGGAATGAAAGGAGCAGTCAGC[CG]AAACGACAGCATTACTTGCGTCCTTACCTAATTGGAACCTTATCCGTGGCTGAGGGTGCC	37	4	185396278	CACGGATAAGGTTCCAATTAGGTAAGGACGCAAGTAATGCTGTCGTTTCG	7	130441042	R	rs562648439	11		TRUE	IRF2	NM_002199	TSS1500	chr4:185393870-185395037	S_Shore	IRF2	ENSCSAT00000001034	TSS1500		1:15G34
cg25255854	cg25255854	0084622480	TCCAATAATAACACCCTCAACCACRAATAAAATTCCAATTAAATAAAAAC			II			TGACACCGACCACCTCCAAGGAATGAAAGGAGCAGTCAGCCGAAACGACAGCATTACTTG[CG]TCCTTACCTAATTGGAACCTTATCCGTGGCTGAGGGTGCCACCATTGGAGGGGCCGCCGC	37	4	185396298	CCAATGGTGGCACCCTCAGCCACGGATAAGGTTCCAATTAGGTAAGGACG	7	130441062	R	rs531500012	43		TRUE	IRF2	NM_002199	TSS1500	chr4:185393870-185395037	S_Shore	IRF2	ENSCSAT00000001034	TSS1500		1:31T18
cg03205844	cg03205844	0058714534	CTAAAAAATCTACCTAACTACCTCAAAACTCATTTCTTTTCAAAAAAATC			II			GATGGAATATCCTAAAAGATCTGCCTGGCTGCCTCAGGACTCATTTCTTTTCAGGGGAGT[CG]GGTGCAGACAATATTACTTGAGCACAATAGTGCCGGATCTCTCCTTGAGTGGATCTTAAC	37	4	185400068	TAAAAGATCTGCCTGGCTGCCTCAGGACTCATTTCTTTTCAGGGGAGTCG	7	130444896	F	rs539046737	6		TRUE				chr4:185395838-185396181	S_Shelf					3:6C15T11G15
cg19284549	cg19284549	0096789244	TACATATACCAAACCAATTACTATAAAAATATACRCTTCATTAAAACACC			II			CTGTTCCTGTTTGCATGTGCCAGGCCAGTTACTGTAGAGATGTACGCTTCATTAAAACAC[CG]TCATCTTCACCAGGCTGCAGAGATACCAGGGTTACAGCACAGCTGAGATGAGGAGCTGAC	37	4	185425261	CGGTGTTTTAATGAAGCGTACATCTCTACAGTAACTGGCCTGGCACATGC	7	130468844	R	rs549758160;rs142044779;rs529370960	25;17;1												2:0T35C13
cg21155663	cg21155663	0091707389	TACRAAATAAAATATACACACRACTAATACTAAACACCTAAAACCAAAAC			II			CGGGAGAGGCCTGCGAGGTGGGATGTGCACACGGCTGATGCTGGACACCTGGAGCCAGGG[CG]TGACGGGGGCACTGGCTGACTGCCCAGGGCCCATGCCTTATCCCCCGCCCCCACCCACCA	37	4	185425706	CGCCCTGGCTCCAGGTGTCCAGCATCAGCCGTGTGCACATCCCACCTCGC	7	130469287	R	rs566742920;rs549480302;rs559926355	49;5;2												3:2A16T19C10
cg04657325	cg04657325	0012744160	TAAATCACAACTACTCTAAACTTCAAAAACAACTCAACCTAACCAACTAC			II			TACCACCCCACTAGAAGGAGGATGGACAGATTCGCTTGCTGAAATGGCGAAGCAAGTTCC[CG]CAGCTGGCCAGGCTGAGCTGTTTCTGAAGCTCAGAGCAGCTGTGACTCATCCCTCCTGCA	37	4	185435601	GAGTCACAGCTGCTCTGAGCTTCAGAAACAGCTCAGCCTGGCCAGCTGCG	7	130478790	R	rs188449138	1		TRUE										1:43A6
cg14879153	cg14879153	0011646196	CACTTAAAAACTATCTCAATCCATTTCAAATCTAAAACTAAACRAAAACC			II			GAGGGAGGGTGATCTGATGAATGTCGGCCGCACAGGAAGACTTGGCTTGGAAACGGGTGT[CG]GCCTCCGTCCAGTCTCAGATCTGAAATGGACTGAGATAGCCCCCAAGTGGACAGAGTGGG	37	4	185459316	CGGCCTCCGTCCAGTCTCAGATCTGAAATGGACTGAGATAGCCCCCAAGT	7	130498872	F	rs573644479;rs536273523	34;45		TRUE										1:15A34
cg06192694	cg06192694	0044808239	AAATCCTAAATAAAAATCTTCTTTACCTCTTCCTAACTTCTAATAAAAAC			II			TGACTCTGGAGGTGGAGATTAGAGCAACATGTCTGCAAACCAAGGAGTGGCAGGGATTGA[CG]CCCCCATCAGAAGCTAGGAAGAGGTAAAGAAGACTTCTACCCAGGATCTCAGAGGAAACA	37	4	185466281	CGCCCCCATCAGAAGCTAGGAAGAGGTAAAGAAGACTTCTACCCAGGATC	7	130506190	F	rs189105363;rs145191787	0;25												1:8C41
cg01794260	cg01794260	0098756942	AAATAAATTCACACAACCRCACRACCTAAAACCACTACACATTTATAATC			II			CGAGGGTCATCAGGTAGATTCACACAGCCGCACGGCCTGGAACCACTGCACATTTGTAAT[CG]CTGGTTTCAAATGGGCCCCTACACATGGCCCAGCAACGTTACTAATCTCTGGTCAACTCC	37	4	185546247	GGTAGATTCACACAGCCGCACGGCCTGGAACCACTGCACATTTGTAATCG	7	130588543	F	rs188275894;rs565247100	30;2			LVCAT8;LVCAT8;LVCAT8	NR_131966;NR_131967;NR_131965	TSS1500;TSS1500;TSS1500							1:21A28
cg09185219	cg09185219	0086655414	CCTCTTAATACTAACTCATACAAACTAAATACTAAACTCAAAATACAAAC			II			TGATGACTGTCCCTCTTAATGCTGGCTCATACAGGCTAGGTACTGAACTCAAAGTACAAG[CG]TATTTTCGTGAGTCCTCCCAATGACACTCTGAGGCATAAGGATCCCCACTGCAGAGTTCA	37	4	185566292	CGCTTGTACTTTGAGTTCAGTACCTAGCCTGTATGAGCCAGCATTAAGAG	7	130606671	R	rs529261597	1			CASP3;CASP3	NM_032991;NM_004346	5URT;5URT	chr4:185569961-185570638	N_Shelf	CASP3	ENSCSAT00000001027	Body	N_Shelf	1:6C43
cg11691938	cg11691938	0077804982	CCTACAAAATTTCRTAAATACTCRCAACTCATACCTATAACTATATATCC			II			CAGGGCTCGCTAACTCCTCACGGCCTGGGATTTCAAGGCGACGCCAACCAGCTGTGGCCA[CG]GATACACAGCCACAGGTATGAGCTGCGAGCACTCACGAAACTCTGCAGGGCCGAAAAGGA	37	4	185569742	CGGATACACAGCCACAGGTATGAGCTGCGAGCACTCACGAAACTCTGCAG	7	130610051	F	rs554444274	49		TRUE	CCDC111;CASP3;CASP3	NM_152683;NM_004346;NM_032991	TSS1500;5'UTR;5'UTR	chr4:185569961-185570638	N_Shore	CASP3;PRIMPOL	ENSCSAT00000001027;ENSCSAT00000001025	Body;TSS1500	Island	3:4C13G8T22
cg15444894	cg15444894	0007782434	AATAATTACAAAATTTAAACTCCAATTCCTTTTCRACCCTACAAAATTTC			II			GCGACGCCAACCAGCTGTGGCCACGGATACACAGCCACAGGTATGAGCTGCGAGCACTCA[CG]AAACTCTGCAGGGCCGAAAAGGAATTGGAGTTTAAACCCTGCAACTATCTCTCTGGAAGA	37	4	185569779	ATAGTTGCAGGGTTTAAACTCCAATTCCTTTTCGGCCCTGCAGAGTTTCG	7	130610088	R	rs554444274;rs4647602;rs539983070	12;22;48			PRIMPOL;PRIMPOL;PRIMPOL;CASP3;CASP3;CASP3	NM_152683;NM_001300767;NM_001300768;NM_004346;NM_032991;NM_004346	TSS1500;TSS1500;TSS1500;ExonBnd;5URT;5URT	chr4:185569961-185570638	N_Shore	CASP3;PRIMPOL	ENSCSAT00000001027;ENSCSAT00000001025	Body;TSS1500	Island	2:31T17G0
cg23259381	cg23259381	0015684145	CTAAAAACAAAAACCCACAAACTCTCAAAAAAACCTAAATTTCAAATCCA	0084776419	CTAAAAACGAAAACCCGCGAACTCTCAAAAAAACCTAAATTTCAAATCCG	I	A	Red	GTCCCGCGCCAGTCCTCCCGCTTTGGTCCCGCCCTGAGGCTCGGCCCGGCTCCCCCGCCC[CG]GATTTGAAATCTAGGTCTTCCTGAGAGTCCGCGGGCTTCCGCTCCCAGCGCGGGATTCTG	37	4	185570876	CTGGGAGCGGAAGCCCGCGGACTCTCAGGAAGACCTAGATTTCAAATCCG	7	130611128	R	rs554245353;rs78471921;rs4647600;rs533571190;rs553766081	0;12;23;32;33		TRUE	CASP3;CCDC111;CCDC111;CASP3	NM_004346;NM_152683;NM_152683;NM_032991	TSS1500;1stExon;5'UTR;TSS1500	chr4:185569961-185570638	S_Shore	CASP3;PRIMPOL	ENSCSAT00000001027;ENSCSAT00000001025	TSS1500;TSS200	Island	3:10G0G2G35
cg20811273	cg20811273	0097730970	AAAACTCAAACTAAACAACAAACCTAACTTTATCTCCCTTCTAAATACCC			II			CTCCCAGCGCGGGATTCTGGAGGGAAATTGAGGGAGACTTGGAAACCGCGCCAGGCCCAA[CG]GGTACCTAGAAGGGAGACAAAGCCAGGCCTGCTGCCCAGTTTGAGCTCTGGGAAGAAGAG	37	4	185570979	CGGGTACCTAGAAGGGAGACAAAGCCAGGCCTGCTGCCCAGTTTGAGCTC	7	130611231	F	rs571710370;rs546128555	13;16		TRUE	CASP3;CCDC111;CCDC111;CASP3	NM_004346;NM_152683;NM_152683;NM_032991	TSS1500;1stExon;5'UTR;TSS1500	chr4:185569961-185570638	S_Shore	CASP3;PRIMPOL	ENSCSAT00000001027;ENSCSAT00000001025	TSS1500;5'UTR	Island	3:4G17G19G7
cg19709928	cg19709928	0049784217	ATAACTTTTAACTTCCCAAAAACTTAATTACTAATAACCTACTCTTAACC			II			AAAATCGGTGTATAACTTTTGACTTCCCAAAAACTTAATTACTGATAGCCTACTCTTGAC[CG]GAAGCCTCATTGATAACATAAACAGTTGATTAACCATGTTTTGTATACGTATTATATACT	37	4	185595799	CGGTCAAGAGTAGGCTATCAGTAATTAAGTTTTTGGGAAGTCAAAAGTTA	7	130634821	R	rs551527171	1		TRUE	CCDC111	NM_152683	Body			PRIMPOL	ENSCSAT00000001025	Body		1:24C25
cg18810789	cg18810789	0091727391	AATAACCTCCAAAACCACACRCTTTCCAATTTTTAATAATTTATATAACC			II			TGCTTTCATATTGTTTTATCAATTTTTGATGTAGGAGTTTATACAAGAAATAGAAACTTT[CG]GCTATATAAATCATCAAAAATTGGAAAGCGTGTGGCTTTGGAGGTTACTGAAGATAACAA	37	4	185599412	CGGCTATATAAATCATCAAAAATTGGAAAGCGTGTGGCTTTGGAGGTTAC	7	130638215	F	rs141036465;rs144996773	0;1			PRIMPOL;PRIMPOL;PRIMPOL	NM_152683;NM_001300768;NM_001300767	Body;Body;Body			PRIMPOL	ENSCSAT00000001025	Body		1:23A26
cg26019160	cg26019160	0090722597	CTCTTCTCATCCCTAATCAAAAAACTTCTCTAACTAATAATTAATATTTC			II			TTAGTAGACTGCTCTTCTCATCCCTGGTCAAGGAGCTTCTCTAACTGATGGTTGATATTT[CG]CAGATGGCTTTCGGCTCCCAGAAGTGTTCTTGCTTTAAATAACAGAGCTGGAAGGCTGGA	37	4	185616485	TCTTCTCATCCCTGGTCAAGGAGCTTCTCTAACTGATGGTTGATATTTCG	7	130654010	F	rs13478;rs149669773;rs572858058;rs146685253;rs139224993	49;14;8;2;1			CENPU;CENPU	NR_104593;NM_024629	Body;Body			PRIMPOL;CENPU	ENSCSAT00000001025;ENSCSAT00000001021	3'UTR;Body		2:9T1T38
cg14135335	cg14135335	0043759857	CTCTTTATACCATTCTATTATCTTCTAATTACCATAATTTCTAATAAACC			II			AGGACAAGCAGCAATGGGGGCACAGGACAAGGTAAAGGTACATGGGAAAGAGACAACTCA[CG]GCTCATCAGAAACCATGGCAACCAGAAGACAACAGAATGGTATAAAGAGCTGGGAAATAA	37	4	185635228	CGGCTCATCAGAAACCATGGCAACCAGAAGACAACAGAATGGTATAAAGA	7	130676983	F	rs138788375;rs7678900;rs546403952	1;21;48			CENPU;CENPU	NR_104593;NM_024629	Body;Body			CENPU	ENSCSAT00000001021	Body		2:20A0G28
cg16680454	cg16680454	0014763822	AAACAATCTCTAACCAACAAATAAACACAACAAAAATCTAAAACCTCRAC			II			GCCACAGCTGTGGGCAGTCTCTAGCCAACAAGTAAGCACAGCAAGGGTCTGGGGCCTCGA[CG]TTTCTGCCCAATACAGGCCAGGCCTCCTTTTAACAGCCCTCATTCCTCCAGAGCTCCGCA	37	4	185639377	CGTCGAGGCCCCAGACCCTTGCTGTGCTTACTTGTTGGCTAGAGACTGCC	7	130681126	R	rs76799006;rs141015546;rs545458993;rs565153886;rs530776558;rs544508025	46;42;37;28;11;10			CENPU;CENPU	NR_104593;NM_024629	Body;Body			CENPU	ENSCSAT00000001021	Body		3:2T17C9G19
cg27570344	cg27570344	0045605876	AATTTAAACTAATATAAATTTTAATACAAACTTATCTCCCTCCTAACTCC			II			ACAGTCCTATAAGGTAGAAGTGAATCCCATGTTACAGATGTGTGCTTGCCCACAGCAACA[CG]GAGCCAGGAGGGAGACAAGCCTGCATTAAAATTTACATCAGTTCAAATCCAGGGCCTGCC	37	4	185652542	CGGAGCCAGGAGGGAGACAAGCCTGCATTAAAATTTACATCAGTTCAAAT	7	130694586	F	rs28406067;rs544996797	12;23			CENPU;CENPU	NR_104593;NM_024629	Body;Body	chr4:185654505-185655515	N_Shore	CENPU	ENSCSAT00000001021	Body	N_Shore	1:14T35
cg03354744	cg03354744	0011730277	TATTCAAAACAACAAAAAACTTAACAAAAACTTCCAATCACTCAAAAACA	0090674220	TATTCGAAACGACGAAAAACTTAACGAAAACTTCCAATCGCTCGAAAACG	I	A	Red	CCCCTCAGACCTGTGAGGCCGCGGCCGCCGCCGCCCCCGCGGGGCCATGGTGCCGCTCTC[CG]CTCTCGAGCGACTGGAAGCTCCCGCCAAGCCCCTCGCCGCTCCGAACAGCCAATCCGGGC	37	4	185655229	TGTTCGGAGCGGCGAGGGGCTTGGCGGGAGCTTCCAGTCGCTCGAGAGCG	7	130697237	R	rs559484150;rs375898775;rs58001977;rs376731237;rs539408696	6;11;21;29;39		TRUE	MLF1IP;MLF1IP	NM_024629;NM_024629	5'UTR;1stExon	chr4:185654505-185655515	Island	CENPU	ENSCSAT00000001021	TSS200	Island	2:5C41G2
cg04264477	cg04264477	0078800230	ATTAACTATTCAAAACAACAAAAAACTTAACAAAAACTTCCAATCACTCA	0022803219	ATTAACTATTCGAAACGACGAAAAACTTAACGAAAACTTCCAATCGCTCG	I	A	Red	AGACCTGTGAGGCCGCGGCCGCCGCCGCCCCCGCGGGGCCATGGTGCCGCTCTCCGCTCT[CG]AGCGACTGGAAGCTCCCGCCAAGCCCCTCGCCGCTCCGAACAGCCAATCCGGGCCGAGCA	37	4	185655235	CGAGCGACTGGAAGCTCCCGCCAAGCCCCTCGCCGCTCCGAACAGCCAAT	7	130697243	F	rs559484150;rs375898775;rs58001977;rs376731237;rs539408696	0;5;15;23;33		TRUE	MLF1IP;MLF1IP	NM_024629;NM_024629	5'UTR;1stExon	chr4:185654505-185655515	Island	CENPU	ENSCSAT00000001021	TSS200	Island	1:41G8
cg06600412	cg06600412	0046700910	CCAAATTAACTATTCAAAACAACAAAAAACTTAACAAAAACTTCCAATCA	0026718211	CCGAATTAACTATTCGAAACGACGAAAAACTTAACGAAAACTTCCAATCG	I	C	Grn	CTGTGAGGCCGCGGCCGCCGCCGCCCCCGCGGGGCCATGGTGCCGCTCTCCGCTCTCGAG[CG]ACTGGAAGCTCCCGCCAAGCCCCTCGCCGCTCCGAACAGCCAATCCGGGCCGAGCACGCG	37	4	185655239	CCGGATTGGCTGTTCGGAGCGGCGAGGGGCTTGGCGGGAGCTTCCAGTCG	7	130697247	R	rs375898775;rs58001977;rs376731237;rs539408696;rs148806841	1;11;19;29;48		TRUE	MLF1IP;MLF1IP	NM_024629;NM_024629	5'UTR;1stExon	chr4:185654505-185655515	Island	CENPU	ENSCSAT00000001021	TSS200	Island	1:37G12
cg09996622	cg09996622	0041704975	CCACTTACTAACCATCTAAACTTAAACAAAATAACTAATCCCTCCAAATC			II			ATCCAGCTCAGCCACTTACTAGCCATCTGAACTTGGACAAAATAGCTGATCCCTCCAAGT[CG]TTTCTCATCCGTAACAAGGAGGTAATACTTAAACAAACAAACAAAAACAAAAAACAGAAG	37	4	185670914	CGACTTGGAGGGATCAGCTATTTTGTCCAAGTTCAGATGGCTAGTAAGTG	7	130706794	R														2:6A3G39
cg06431037	cg06431037	0028622906	AACTTTCTAAACTATTCTCTCCAACTAAAACTATCTCCTAAATCAAAACC			II			CTCTAGCTGATGGCTTTCTGAACTGTTCTCTCCAGCTGGAGCTGTCTCCTGAGTCAGAGC[CG]CAGACTGGTGTGTTATCTTCAAGTGGTGGTCTGACAGGAACGTCAAGGGAAAACTTCCAG	37	4	185672248	CGGCTCTGACTCAGGAGACAGCTCCAGCTGGAGAGAACAGTTCAGAAAGC	7	130708150	R	rs111849466	1												3:11C29C1T6
cg03977443	cg03977443	0002784508	ACCAACAACTCACTAATAAATACCCAAAACAATCAACAAACAAAACCTTC			II			CCCATCCAGCAGCCAGCAGCTCACTAATAGGTACCCAGGGCAATCAACAGGCAGGACCTT[CG]TCCCAGGAACTGAGGCCACCGGGCCTTTCTTTGCAGGCTCTCCAGCCCAAATCCCTATGA	37	4	185684040	CCAGCAGCTCACTAATAGGTACCCAGGGCAATCAACAGGCAGGACCTTCG	7	130718876	F	rs41278581;rs115807621	32;3		TRUE	ACSL1	NM_001995	Body			ACSL1	ENSCSAT00000001019	Body		3:19A13C10G5
cg04880280	cg04880280	0017754195	TCTTAATACCCCAATTTTATAAAAAATACRAACAAACAAAATACACTACC			II			AAAAGGAGCCTCCTACAGCCATACCTGCGGTCCAGTCTCCAGGCATGGTCAGGCAGCACC[CG]GCAGTGCACTCTGTCTGTCCGTATCCTTCATAAAACTGGGGCACCAAGAGATGCAACATT	37	4	185686043	CTTGGTGCCCCAGTTTTATGAAGGATACGGACAGACAGAGTGCACTGCCG	7	130721112	R	rs150765294;rs34107464	1;22		TRUE	ACSL1	NM_001995	Body			ACSL1	ENSCSAT00000001019	Body		2:13A11G24
cg27112742	cg27112742	0044712911	CAAAAAAACRCRAATATTCTAACAAAACCTTCTCTCTTATACATATATAC			II			CCCGGGTCAGCACTTGCGGAATCACGTTCGATGCTACTGAGAGAGAGAGTTGGGCAGGGG[CG]CACACATGCACAAGAGAGAAGGTTCTGTTAGAACACCCGCGCTTCCCTGTGCCTACTGGG	37	4	185696749	AGGGAAGCGCGGGTGTTCTAACAGAACCTTCTCTCTTGTGCATGTGTGCG	7	130732549	R	rs576517863;rs541975376;rs561821272	1;3;46	TRUE	TRUE	ACSL1	NM_001995	Body			ACSL1	ENSCSAT00000001019	Body		2:38A2A8
cg09261019	cg09261019	0015805144	AAACAAAAATTTCTACTCTCTTTCATAAATTACRAAAACAACCRACCAAC			II			TTCCAGCAATGAGACAGAAGTTTCTGCTCTCTTTCATGGGTTGCGGAGGCAACCGGCCAG[CG]CTGGGACTGCACCATAGCACTAGATAGCACTGGATAGCACGTGTGAGCCAACACGGCCCC	37	4	185697535	CGCTGGCCGGTTGCCTCCGCAACCCATGAAAGAGAGCAGAAACTTCTGTC	7	130733327	R	rs563979288;rs199626599;rs529474629	19;6;1			ACSL1;ACSL1;ACSL1;ACSL1;ACSL1	NM_001286712;NM_001286710;NM_001286711;NM_001995;NM_001286708	Body;Body;Body;Body;Body			ACSL1	ENSCSAT00000001019	Body		3:0C5C0A42
cg09468267	cg09468267	0098670319	ACTAAACCTAACCAATAACTATACCAATAATCCAAACAAAAATCACAAAC			II			AATGTAAAGTCACTGAACCTAACCAATAACTATGCCAATAATCCAGGCAAAGATCACAGA[CG]TACCTTTGTTGACTATGTACGTGATGGCTTCATTTCCAAGGGTATCATAAAGTGGAACGA	37	4	185698033	CGTCTGTGATCTTTGCCTGGATTATTGGCATAGTTATTGGTTAGGTTCAG	7	130733821	R	rs186402678;rs532801706	28;1			ACSL1;ACSL1;ACSL1;ACSL1;ACSL1;ACSL1;ACSL1;ACSL1;ACSL1;ACSL1	NM_001286710;NM_001286712;NM_001286711;NM_001995;NM_001286708;NM_001286712;NM_001286710;NM_001286711;NM_001995;NM_001286708	ExonBnd;ExonBnd;ExonBnd;ExonBnd;ExonBnd;Body;Body;Body;Body;Body			ACSL1	ENSCSAT00000001019	Body		2:4C6T38
cg18182820	cg18182820	0087645179	AATAAAATATAATTATCTCAACATAACCTAAACATACAAATAACCTAACC			II			CCAAGTATGATGGTGAAGTGTGGTTGTCTCAGCATGGCCTAGACATGCAGGTGGCCTGGC[CG]CCCACAGGGAGGTCCTCACGATGCTCTGCTTACAAAGGTGCCTTCTATACCTCTTGACAC	37	4	185712241	CGGCCAGGCCACCTGCATGTCTAGGCCATGCTGAGACAACCACACTTCAC	7	130747919	R	rs145617189	28			ACSL1;ACSL1;ACSL1;ACSL1;ACSL1	NM_001286710;NM_001286711;NM_001995;NM_001286708;NM_001286712	Body;Body;Body;Body;5URT			ACSL1	ENSCSAT00000001019	Body		2:31G7C10
cg23789402	cg23789402	0002702317	TCACTAAAATAACTAAAAACCTTTTCRAATTAATCRAAACCCAAACACAC			II			CTCTTTTCCCTGGTCCCTTTCCGCTCCAACATGCTCCTGTACTTTGCTTAACTGCAACCA[CG]TGTGTCTGGGCTCCGACCAATCCGAAAAGGTTTCCAGTCACTCCAGTGAAGATCGTTTTC	37	4	185721529	CACTGGAGTGACTGGAAACCTTTTCGGATTGGTCGGAGCCCAGACACACG	7	130757379	R	rs150860528;rs552007991;rs180790935;rs113503621;rs549635305;rs535193572;rs189700463;rs554964608	0;1;3;16;25;32;36;38			SLED1;ACSL1;ACSL1;ACSL1;ACSL1;ACSL1	NR_003542;NM_001286710;NM_001286711;NM_001995;NM_001286708;NM_001286712	TSS1500;Body;Body;Body;Body;5URT	chr4:185724434-185724647	N_Shelf	ACSL1	ENSCSAT00000001019	Body		2:15T9C24
cg03498175	cg03498175	0076776488	ATTTAAATCTCATAACATACCAAAAAATAATAAATACTACAAAAACTCCA	0088747466	ATTTAAATCTCGTAACGTACCAAAAAATAATAAATACTACAAAAACTCCG	I	A	Red	GCGGCTTCAGGGGTTTGGGTCTCGTGGCGTACCAGAAGGTGGTGAGTGCTGCAAAAGCTC[CG]AAGCCCATAAGCGTGTTGGTCGGAAGAGTACGCACGTACTGTCGGAAGTCAACCAGCTCT	37	4	185724569	CGGAGCTTTTGCAGCACTCACCACCTTCTGGTACGCCACGAGACCCAAAC	7	130760434	R	rs145248794;rs141328301	34;19		TRUE	ACSL1	NM_001995	Body	chr4:185724434-185724647	Island	ACSL1	ENSCSAT00000001019	Body		2:0C24A24
cg11168687	cg11168687	0092658471	AACTCRACATATAACTTATACCCTAAAAAACCTTAATAAACTAAAAAAAC			II			TGCAGACACAGAAGAGGGCAATGAGCCTGGAAGTGGGCGGGGGTTAGCAGGGCTCAGCTG[CG]CTCCCCCAGCCTACCAAGGTCTCTCAGGGCACAAGTCACATGCCGAGCCCCACGCTGCTG	37	4	185726782	CGCTCCCCCAGCCTACCAAGGTCTCTCAGGGCACAAGTCACATGCCGAGC	7	130762627	F	rs533213067;rs550209776	1;45		TRUE	ACSL1	NM_001995	5'UTR	chr4:185724434-185724647	S_Shelf	ACSL1	ENSCSAT00000001019	Body		2:14G18T16
cg24721647	cg24721647	0039719131	TCAAATATAAATTTTATCTACTAATTACCTTTAACCCAATAAACAACAAC			II			CAGCTGCGCTCCCCCAGCCTACCAAGGTCTCTCAGGGCACAAGTCACATGCCGAGCCCCA[CG]CTGCTGCCCACTGGGCTAAAGGTAACTAGCAGACAAAATCCACACTTGACTTCTCAGGAG	37	4	185726836	CGCTGCTGCCCACTGGGCTAAAGGTAACTAGCAGACAAAATCCACACTTG	7	130762681	F	rs563627746	28		TRUE	ACSL1	NM_001995	5'UTR	chr4:185724434-185724647	S_Shelf	ACSL1	ENSCSAT00000001019	Body		0:50
cg00380916	cg00380916	0073705243	ACTCCACCCATAAACAAAAACAAACATCAATAAATATTACTACCAAAACC			II			GTCACCCCACTGCTCCACCCATGGGCAGGGACAGGCATCAGTGAGTGTTGCTGCCAGGAC[CG]GTTCTGAAAACAGACACTGTTTTCTTTCTGCTCAGCTTCCCAATAAGAGACAACGGGCAT	37	4	185727000	CGGTCCTGGCAGCAACACTCACTGATGCCTGTCCCTGCCCATGGGTGGAG	7	130762845	R	rs75107843	1			ACSL1;ACSL1;ACSL1;ACSL1;ACSL1	NM_001286710;NM_001286712;NM_001286708;NM_001286711;NM_001995	TSS200;5URT;5URT;5URT;5URT	chr4:185724434-185724647	S_Shelf	ACSL1	ENSCSAT00000001019	Body		1:33C16
cg24475731	cg24475731	0020750579	CTTCCCTTCCCCCRAAACAACCTTAATTTATTTTAAATAAATCATCAATC			II			CATCAACTCTAAGGGCTACTGTCTTTAGAAGACGCTGAGATACAGTGAGATTTGGACAGA[CG]ACTGATGATTCATTTAAAACAAATCAAGGCTGCCCCGGGGGAAGGGAAGAGATCAAATAA	37	4	185733856	TTCCCTTCCCCCGGGGCAGCCTTGATTTGTTTTAAATGAATCATCAGTCG	7	130769747	R	rs368257825;rs548706404	33;37			ACSL1;ACSL1;ACSL1	NM_001286708;NM_001286711;NM_001995	TSS1500;5URT;5URT			ENSCSAG00000002985	ENSCSAT00000001012	TSS1500		3:37A0C0A10
cg25877465	cg25877465	0018680592	ATAATTAAAACATACCCCATAACRATATCCAAATCATATACAACCTTTAC			II			AAATGATGATTATAGTTAGGACATGCCCCATGACGATATCCAGGTCATGTACAGCCTTTG[CG]TGGGACAGCAGGGCTAAATTTTGGCGGTACATATTTAAGAGGGCAAGTTTCCATTCAAAA	37	4	185734335	CGCAAAGGCTGTACATGACCTGGATATCGTCATGGGGCATGTCCTAACTA	7	130770211	R	rs189319047;rs538978523;rs558824738;rs115559783	41;29;26;24			ACSL1;ACSL1;ACSL1	NM_001286708;NM_001286711;NM_001995	TSS1500;5URT;5URT			ENSCSAG00000002985	ENSCSAT00000001012	TSS1500		3:20G0A15C12
cg20823481	cg20823481	0009672960	ACACACCTACAAAAATTAACAAAACTACAAAAAACAAATCTAATAACCAC			II			AATGAAGACAAACACACCTGCAAGAGTTAACAGAGCTACAGAAGACAGATCTGATAACCA[CG]GCAGGTAGGGCCCTGGTGCTCCAGGAATCTAGGGGAGGGAGAAAACAGTACGCATGCACC	37	4	185736247	CACACCTGCAAGAGTTAACAGAGCTACAGAAGACAGATCTGATAACCACG	7	130771934	F	rs561904499;rs528005480	19;10		TRUE	ACSL1	NM_001995	5'UTR			ENSCSAG00000002985	ENSCSAT00000001012	Body		2:5T21T22
cg17718238	cg17718238	0072770846	TATATTTATCTAACTACCAAATTAAACTACCAACCTTCACTAAAAACTCC			II			TTTGACCATCATGTGTTTGTCTGACTACCAAGTTGGACTGCCAACCTTCACTAAAAACTC[CG]GCACCTTTATCTACCTCCTGTCAGATCACCGCCTGTCAGAGAGGGAGGCCTAAAAAGGCT	37	4	185744331	GTGTTTGTCTGACTACCAAGTTGGACTGCCAACCTTCACTAAAAACTCCG	7	130780245	F	rs191758547	28			ACSL1;ACSL1	NM_001286711;NM_001995	5URT;5URT	chr4:185746557-185747827	N_Shelf				N_Shelf	3:31G10G1G5
cg22779802	cg22779802	0097610382	ACAATAACAACCAACAACAAAACAACCAATCCACAAAAAAAATAAATACA	0069704890	ACAATAACAACCGACGACGAAACGACCGATCCACGAAAAAAATAAATACG	I	C	Grn	CGGCGCCTCGGCCGGGGCCCGGGCACCGCCGCGGGAGCAGGCGCGGCTCCGCACGGCGGG[CG]CACTCACCTCCTCCGTGGACCGGCCGCTCCGCCGCCGGCTGTCACTGCAGCCCACTCCCT	37	4	185747061	GCAGTGACAGCCGGCGGCGGAGCGGCCGGTCCACGGAGGAGGTGAGTGCG	7	130783158	R				TRUE	ACSL1	NM_001995	5'UTR	chr4:185746557-185747827	Island				Island	2:34A12C2
cg16092956	cg16092956	0085744597	AATAACATCCAAAACCRACRCRAAACAAAAAATAAACTACAATAACAACC			II			CAGGCGCGGCTCCGCACGGCGGGCGCACTCACCTCCTCCGTGGACCGGCCGCTCCGCCGC[CG]GCTGTCACTGCAGCCCACTCCCTGCCCCGCGCCGGCTCTGGATGCTATTTAAGGCGCCGC	37	4	185747098	ATAGCATCCAGAGCCGGCGCGGGGCAGGGAGTGGGCTGCAGTGACAGCCG	7	130783195	R				TRUE	ACSL1;ACSL1	NM_001995;NM_001995	5'UTR;1stExon	chr4:185746557-185747827	Island				Island	2:10C28G10
cg27391710	cg27391710	0002795414	CAAATTCATTATAAAATCCAAAACAATCTAAACAACTCCAACAACATTCA	0018632225	CAAATTCATTATAAAATCCGAAACAATCTAAACGACTCCAACGACGTTCG	I	C	Grn	GCCCTCCTGTCTGGGCGCGCGTGGCTGGCGGGTGGCCGGCGGTCGAGAGGCTGCGGCGGG[CG]AACGCCGCTGGAGTCGCCCAGACTGCCTCGGATTTCATAATGAATCTGAGGAAGGACAAA	37	4	185747379	CAGATTCATTATGAAATCCGAGGCAGTCTGGGCGACTCCAGCGGCGTTCG	7	130783492	R	rs147169415	18		TRUE	ACSL1	NM_001995	TSS200	chr4:185746557-185747827	Island				Island	2:7A13G28
cg07619799	cg07619799	0098631273	AAAACRATCCAATATACCCTTTATCCTTCCTCAAATTCATTATAAAATCC			II			GGTGGCCGGCGGTCGAGAGGCTGCGGCGGGCGAACGCCGCTGGAGTCGCCCAGACTGCCT[CG]GATTTCATAATGAATCTGAGGAAGGACAAAGGGTACATTGGACCGCCTCAGCTCAGAGGC	37	4	185747409	CGGATTTCATAATGAATCTGAGGAAGGACAAAGGGTACATTGGACCGCCT	7	130783522	F	rs148208617	42		TRUE	ACSL1	NM_001995	TSS200	chr4:185746557-185747827	Island				Island	0:50
cg21666986	cg21666986	0087622229	CACAAATAACTAAAAAACTTTCCCTAAATATCTCCCACAATATACTAAAC			II			CAGTTCACTCCCACAAATAACTGAAGGACTTTCCCTGGGTGTCTCCCACAGTGTGCTGGG[CG]CAGTGGTGCAGTGGGGTGAGGACAACGCACACACCAGCAACCTCTCTAGCAGCTCAGTCC	37	4	185748375	CGCCCAGCACACTGTGGGAGACACCCAGGGAAAGTCCTTCAGTTATTTGT	7	130784471	R	rs577162138	31			ACSL1;ACSL1	NM_001286711;NM_001995	TSS1500;TSS1500	chr4:185746557-185747827	S_Shore				S_Shore	3:7T20C9A11
cg24521685	cg24521685	0034782863	TTTTCACTAATTCCCRCTTAACTAATCCCTAATTTTTCTATCCAAATCTC			II			CTCCACGTTCGTTTTCACTGGTTCCCGCTTGGCTAATCCCTGGTTTTTCTGTCCAGATCT[CG]CCTCCCCATCCGTGATTTTGTCATCTTTGCCTCTCCTTTTTCCTCTTCTCCAACCGGTCC	37	4	185748534	TTTCACTGGTTCCCGCTTGGCTAATCCCTGGTTTTTCTGTCCAGATCTCG	7	130784641	F	rs183561751	4			ACSL1;ACSL1	NM_001286711;NM_001995	TSS1500;TSS1500	chr4:185746557-185747827	S_Shore				S_Shore	2:8C5A35
cg00662863	cg00662863	0076608307	TTATCTAATTCCCTTCATTAACAACTAACAAAAAAAACCCTAAACTTCCC			II			CTGTTGCAAGAGTGAGAGGGAAAGCCCGCAACGACCTCAGGGACCCAGTGAATTAGCTCA[CG]GGAAGCCCAGGGCCTCTTTTGCTAGCTGCTAATGAAGGGAATTAGATAACCATGTTATTT	37	4	185776095	CGGGAAGCCCAGGGCCTCTTTTGCTAGCTGCTAATGAAGGGAATTAGATA	7	130810528	F														3:4G4G0G39
cg10114006	cg10114006	0071699102	TCATTAATTTACTAATACATTCATTCCACAAATAAACTTCTACAATCCTC			II			GGTTGTGAAGACTCAAAAAGCTTGTGGGTCTCTTTGTTTTTGTCAAAGTATATGAATAAA[CG]AGGATTGCAGAAGTTTACTTGTGGAATGAATGCATTAGTAAATTAATGAAGCTTTCTCCT	37	4	185777421	CGAGGATTGCAGAAGTTTACTTGTGGAATGAATGCATTAGTAAATTAATG	7	130811848	F	rs181068409;rs184808155	3;35												3:11A11C0T25
cg13206941	cg13206941	0058791842	CCCAAATAAATAAAACTCTACTTCCTTAATCATAACTACAAAAAAACACC			II			GAGAGCTGTGGGGTCTGAGGGATTCCTCCTATCTCCGCACAGAGGAGGTGGGGCGTGGGG[CG]GTGTCCCTTTGCAGCCATGATCAAGGAAGCAGAGTTTCATTCATCTGGGTTAGACTGCCT	37	4	185781248	CCAGATGAATGAAACTCTGCTTCCTTGATCATGGCTGCAAAGGGACACCG	7	130814888	R	rs568846904;rs140206898;rs564188551;rs142238598	0;3;11;17												2:16T18A14
cg16138079	cg16138079	0013744246	AATTACCAAATCTAAATAAATACRACTACTTTCCCCAAACTAACAAAAAC			II			ATCCAATATGGGATTGCCAAATCTGGGTAAATACGACTGCTTTCCCCAAACTGGCAGGAG[CG]AGTCAGAACCTCACATCTCTACCCTTCCTTTTTTATAGGGTACAAGGGTGAAAAGTCTTA	37	4	185808625	CGCTCCTGCCAGTTTGGGGAAAGCAGTCGTATTTACCCAGATTTGGCAAT	7	130846511	R	rs112300669;rs60626297	42;29												1:45A4
cg00705600	cg00705600	0086637822	TCACTAACCAAACTATAACTTCCTTAACACATATAACTAACATAAACTCC			II			AATTGCATTGCTCACTAGCCAAGCTGTGGCTTCCTTGACACATGTAGCTGGCATGGGCTC[CG]CCCACAAGCAGGCCTGGCTGAGCAGAAGGCAGCTTCCAGGAACTCCAGGGTACAGTTATT	37	4	185820660	CACTAGCCAAGCTGTGGCTTCCTTGACACATGTAGCTGGCATGGGCTCCG	7	130858615	F	rs577527198;rs60523366;rs563345365	36;25;8		TRUE										3:22C2G15C8
cg20559943	cg20559943	0035760851	CAAAATACAATTATTATATTAATCCAACAAATACCCAAACCAACACCAAC			II			TCCAGGAACTCCAGGGTACAGTTATTGTGTTGATCCAACAGGTGCCCAGGCCAACACCAA[CG]TGGGGCCTGAAGCTGCCTGCCCACTCCTCTCTGGCCTCTCAACCCTGACCAACAGCCACC	37	4	185820756	AGGGTACAGTTATTGTGTTGATCCAACAGGTGCCCAGGCCAACACCAACG	7	130858710	F	rs114193053;rs79949472;rs182645351	10;2;1		TRUE										2:3C1G44
cg20576319	cg20576319	0020662268	CATATAACAATCCAACCATTATAAAAACTACACTACTAAAACACAAATAC			II			TCCACTCTGTTCCACCATCAAAGACCCCTGCCTCCTAATTGGGCTTAAGAATGGGCAGGA[CG]CACCTGTGCTTTAGTAGTGCAGCTCCCATAATGGCTGGATTGCCACATGCTGGTATCTCA	37	4	185820960	CGCACCTGTGCTTTAGTAGTGCAGCTCCCATAATGGCTGGATTGCCACAT	7	130858914	F	rs186621441	0			LINC01093;LINC01093;LINC01093	NR_039977;NR_039976;NR_039975	TSS1500;TSS1500;TSS1500							3:13C2C12G20
cg15282206	cg15282206	0089680969	TATACCCAAATATTAATAACAACATTATTCACAAAAACCAAAACATAAAC			II			ACGCAAGAACCTGTACCCAAATGTTGGTGGCAGCATTATTCACAAGAGCCAAAACATAGA[CG]CAGCCCAAACGTCCATGGTGAGGCAAGATGTGGTCTATCCAGACAGCGAACTATTATTCA	37	4	185872527	GTACCCAAATGTTGGTGGCAGCATTATTCACAAGAGCCAAAACATAGACG	7	130922904	F	rs189653909;rs79319847	32;4		TRUE				chr4:185872976-185873467	N_Shore				N_Shore	3:15C0A8G24
cg23976723	cg23976723	0096783101	TAATTCATTCAATACACAACATAAATAACAAACTTTTTCACTCAACATCA	0059769552	TAATTCGTTCAATACACGACATAAATAACGAACTTTTTCACTCGACATCG	I	T	Red	TTCAGACGTGAAAAGGCATGAGGTGCGGACTCACACGAAACACGGAAGGGCCTTGAAACA[CG]ATGCCGAGTGAAAAAGCCCGTCACTCATGCCGTGTATTGAACGAACCATTCCCTTTTTGT	37	4	185872645	TGGTTCGTTCAATACACGGCATGAGTGACGGGCTTTTTCACTCGGCATCG	7	130923022	R	rs529659721	37		TRUE				chr4:185872976-185873467	N_Shore				N_Shore	3:27A5A3G12
cg10147479	cg10147479	0090644260	TATCTAAAAAATAAATAACCACCAAAAAACCTTAAATAACACCACTAAAC			II			TGTGTGAATTGTATCTAAAAAATAAATAGCCACCAAAGGGCCTTGAATGACACCACTGAA[CG]GGGCGCAGTGTGCCCGTGCGTGTTGGTGCCTGGTGTGTATGAGATGGGGCGACGCGTGGC	37	4	185872977	ATCTAAAAAATAAATAGCCACCAAAGGGCCTTGAATGACACCACTGAACG	7	130923358	F	rs576884431;rs191207057	41;2		TRUE				chr4:185872976-185873467	Island				Island	1:14C35
cg02209488	cg02209488	0019768216	TAAACCCCAAAACTCCACTAAAACTACTAAAATCTAACAAAAAATCTAAC			II			AATCCCACCAAGAGAATTCTCTGAGATGGTTCACAAGCCCTCAACAGACCCTCCTGGGCA[CG]CCAGACCCCCTGTCAGATCTCAGCAGCCCCAGTGGAGCTCTGGGGTTCACACAGTCACCA	37	4	185882527	CGCCAGACCCCCTGTCAGATCTCAGCAGCCCCAGTGGAGCTCTGGGGTTC	7	130932831	F	rs4541559;rs565899007;rs145983593	34;39;44												2:28T5C15
cg05972216	cg05972216	0088749432	CATAAATCTAACTCAACAATAATCCCAAACACAAATCTAAAACRACTCCC			II			AGAACCGTCTCCATGGATCTGACTCAGCAGTGGTCCCAAGCACAGGTCTGGGGCGGCTCC[CG]GGAGATGTGTGCCCGCTCACCCACCCTCCCGAGACCGTCCTGCAGTTCAATCACGCTCTG	37	4	185905015	CGGGAGCCGCCCCAGACCTGTGCTTGGGACCACTGCTGAGTCAGATCCAT	7	130952683	R				TRUE										1:30T19
cg12925747	cg12925747	0017617183	ATTACAACCAATCCTCTTAACTCAAAAATAACTCTTCCTCTATATCAAAC			II			TCTCCATGTTAATTACAGCCAATCCTCTTAGCTCAAGGATGGCTCTTCCTCTGTGTCAGA[CG]AGTGGCTCTGCCAGCACACAAGCCCCGCCCCTTCAGGAAGCCCCGCCCCTCCACGGCCCA	37	4	185905209	TTACAGCCAATCCTCTTAGCTCAAGGATGGCTCTTCCTCTGTGTCAGACG	7	130952877	F	rs571702047;rs55803154;rs547885458	47;20;3		TRUE										1:9G40
cg02468494	cg02468494	0090701269	AAAATACTATTTATTTCTTAAACACAAAATCTAACCAAAAACCRAAACCC			II			AGGCAATTCTTGGGATGCTATTTGTTTCTTGGACACAGAGTCTAACCAAGGACCGAGGCC[CG]TGTCCTCTAGAATTTTGGACTAAGTCACAAAACTTTTTATTTTAAAATTTCTAATATTTG	37	4	185906605	CGGGCCTCGGTCCTTGGTTAGACTCTGTGTCCAAGAAACAAATAGCATCC	7	130954264	R	rs150513923	1												2:41A0A7
cg12599598	cg12599598	0019767990	ATATCTAATTTACAATATATACCAAAAATAAACTTAAACACTTCACACAC			II			CCTGCACTAAAAAATTAAGATTGTACCTCTTCAAAGAATTATGAATATTACGTAAGATAA[CG]TGTGTGAAGTGCCTAAGCCCATTCCTGGCACATACTGCAAACCAGATATGTGTCGGGATT	37	4	185923887	CGTGTGTGAAGTGCCTAAGCCCATTCCTGGCACATACTGCAAACCAGATA	7	130970483	F	rs563066779	36		TRUE				chr4:185926380-185926651	N_Shelf					3:15G29G3G0
cg20743080	cg20743080	0077666259	TAAAAAACTACAATACCAAACTCCACTTCACAAAACTCACTCCTACCCCA	0085729437	TAAAAAACTACAATACCGAACTCCACTTCACAAAACTCACTCCTACCCCG	I	C	Grn	CTCCCAAGTGTGTGAGGGGCTGCAGTGCCGAGCTCCACTTCACAAGACTCACTCCTGCCC[CG]CCACCTCCTGAGCAGACGCAGTCAAGCCCGACCTACCTTTCAACAAACATGTATTAGCAC	37	4	185926156	CGGGGCAGGAGTGAGTCTTGTGAAGTGGAGCTCGGCACTGCAGCCCCTCA	7	130972741	R	rs111865721;rs551781578;rs78814039	33;21;12		TRUE				chr4:185926380-185926651	N_Shore					2:11G17C20
cg17061192	cg17061192	0066653173	CAATAAATCCAAATATACCCACATCATAAAAAAACCTCAACACCAAATCA	0057627244	CGATAAATCCAAATATACCCACGTCGTAAAAAAACCTCAACACCGAATCG	I	C	Grn	CCAGCCAACCCTCGATGGATCCAAATGTGCCCACGTCGTGAGGGAGCCTCAGCACCGGGT[CG]CGGCTCCCAGCTCCACCGTCATAGAACACGAATAGCTTTTGTCTTTTCTCAAAATGAGCC	37	4	185926620	CGATGGATCCAAATGTGCCCACGTCGTGAGGGAGCCTCAGCACCGGGTCG	7	130973417	F	rs114128897	17		TRUE				chr4:185926380-185926651	Island					3:22A3C17C5
cg15756227	cg15756227	0076743984	AATTTAATCTCRACRCTTAACTCAAAACTTACCCAAAACTAAAAATACCC			II			GCTGCGCCCCTGAGCCCAAGTCTCCACTCACCGGCCTTCCCTTGCCCCCTCACCTGCACG[CG]GGTACTTTTAGCCCTGGGCAAGCCTTGAGCCAAGCGCCGAGACCAAACCCGGGAAATTAA	37	4	185937405	GTTTGGTCTCGGCGCTTGGCTCAAGGCTTGCCCAGGGCTAAAAGTACCCG	7	130982647	R				TRUE				chr4:185937242-185937750	Island				Island	2:11G21C16
cg16331929	cg16331929	0058703136	CTCAAAACACAAAACCAAACCTAAAATACCAAACCTCAAAAAAACCATCA	0075753191	CTCAAAACGCAAAACCAAACCTAAAATACCAAACCTCGAAAAAACCATCG	I	A	Red	ACCCTAGGGGTGCGAGGTGCAGACCGAGCCCTCACATCTCCCAGGCCGCAGCAGGTGGGC[CG]ATGGCTTCCCCGAGGCCTGGCACCCCAGGCCTGGCTCTGCGCCCTGAGGCTCCCAGGTCC	37	4	185937863	CTCAGGGCGCAGAGCCAGGCCTGGGGTGCCAGGCCTCGGGGAAGCCATCG	7	130983102	R				TRUE				chr4:185939222-185942747	N_Shore				S_Shore	1:12G37
cg00036664	cg00036664	0039797891	RTCCTAAAAAAAATAACCTCTAACCRCRAAACCAAATTACCCTCAAAAAC			II			GAGCGAGGCCCGTCCTGGGGGAGGTGGCCTCTGGCCGCGGGGCCAGGTTGCCCTCAGAGG[CG]CAGGCGGCCAAGAGAGTTCCCAGCCGCCGCCGCCCCCCTCCTTCCCCTTGGGCCCGTCCA	37	4	185938303	CGCCTCTGAGGGCAACCTGGCCCCGCGGCCAGAGGCCACCTCCCCCAGGA	7	130983526	R				TRUE				chr4:185939222-185942747	N_Shore				Island	3:12A22C5G8
cg08178441	cg08178441	0091782578	AAACRAATACAAAAATTCCCTATAACAACTACTTACTCCCTTTATAAACC			II			ACTTGGGCGATGGGCGGGTACAAAAGTTCCCTGTGGCAGCTACTTGCTCCCTTTGTGAGC[CG]TGCGCTTTGGCGTCTCCACTTGGGCGCATTACTCAGAGCCCTCTAAGCGCGATTGTTTCT	37	4	185938720	CGGCTCACAAAGGGAGCAAGTAGCTGCCACAGGGAACTTTTGTACCCGCC	7	130983943	R	rs560614791	48		TRUE	HELT	NM_001029887	TSS1500	chr4:185939222-185942747	N_Shore	HELT	ENSCSAT00000001011	TSS1500	S_Shore	0:50
cg02604675	cg02604675	0086636395	CTCAAAACCCTCTAAACRCRATTATTTCTCCCTTTCTAATAACATTTACC			II			TGGGCGCATTACTCAGAGCCCTCTAAGCGCGATTGTTTCTCCCTTTCTAATGACATTTAC[CG]GATCAAAACATGCTGTTAATTCGATCAGAAGGCTTCACCCTCCCTGACAAAGCCACAATA	37	4	185938802	TCAGAGCCCTCTAAGCGCGATTGTTTCTCCCTTTCTAATGACATTTACCG	7	130984025	F				TRUE	HELT	NM_001029887	TSS1500	chr4:185939222-185942747	N_Shore	HELT	ENSCSAT00000001011	TSS1500	S_Shore	0:50
cg07550331	cg07550331	0049690285	AATTAACCAAAATTAAACAAATAAATAAAAATCTATAAACRCCCCCTCTC			II			GAAGTTTGTTAAATTGACCAAAATTAGGCAAATGAATAGGGGTCTGTAGGCGCCCCCTCT[CG]CAGGTGACGTTGCATAATGCTTGCCTGGGCCAGCTGCATTCCCCCTTTTCTTCTCGGCCC	37	4	185938933	ATTGACCAAAATTAGGCAAATGAATAGGGGTCTGTAGGCGCCCCCTCTCG	7	130984156	F				TRUE	HELT	NM_001029887	TSS1500	chr4:185939222-185942747	N_Shore	HELT	ENSCSAT00000001011	TSS1500	S_Shore	0:50
cg02545222	cg02545222	0073795852	AACRTTACATAATACTTACCTAAACCAACTACATTCCCCCTTTTCTTCTC			II			CTCTCGCAGGTGACGTTGCATAATGCTTGCCTGGGCCAGCTGCATTCCCCCTTTTCTTCT[CG]GCCCACTCTTCTCCGTGTTGCCCCCCAATCCTCCCACCCGCCCCTTCACACACAAACACA	37	4	185938989	ACGTTGCATAATGCTTGCCTGGGCCAGCTGCATTCCCCCTTTTCTTCTCG	7	130984212	F	rs565150215	29		TRUE	HELT	NM_001029887	TSS1500	chr4:185939222-185942747	N_Shore	HELT	ENSCSAT00000001011	TSS1500	S_Shore	2:4C10C34
cg00109797	cg00109797	0089789217	TAAACATTTTCRTATAAAATAATAAACTACAAATTAAACCTCTTCCCCCC			II			ATACTTTTCAATGGACATTTTCGTATAGGATAATAGGCTACAAATTGAGCCTCTTCCCCC[CG]CGAAGAGGGAGCAGGAGGGGTGGGGAGAAAAGAAAGCCAGCGACGTGGTCAGGGAGTAGG	37	4	185939181	CGGGGGGAAGAGGCTCAATTTGTAGCCTATTATCCTATACGAAAATGTCC	7	130984404	R	rs1486662;rs78649677;rs79525508	49;40;18			HELT;HELT	NM_001300781;NM_001300782	TSS1500;TSS1500	chr4:185937242-185937750	S_Shore	HELT	ENSCSAT00000001011	TSS1500	Island	0:50
cg02744536	cg02744536	0099718822	AATAACACATCCTTCTCCCCCCTTTTTATTTACACCACTTTATTTATCCA	0076677489	AATAACACGTCCTTCTCCCCCCTTTTTATTTACACCGCTTTATTTATCCG	I	A	Red	GAGGCGAGGCGAGGCGGGAGCCTCGTGTGCCAGCCGCAGCCCCACACCTGCCGGGATGTC[CG]GACAAATAAAGCGGTGTAAACAAAAAGGGGGGAGAAGGACGTGTCACCAAGTCGTGTGAG	37	4	185939339	GGTGACACGTCCTTCTCCCCCCTTTTTGTTTACACCGCTTTATTTGTCCG	7	130984564	R	rs138102921	31		TRUE	HELT	NM_001029887	TSS1500	chr4:185939222-185942747	Island	HELT	ENSCSAT00000001011	TSS1500	Island	0:50
cg07322750	cg07322750	0097734916	CCTATCCAAAATCATTAAAATAATTAAATAAACCTTTAATAAACTATTCC			II			GAGAAAAGCCTGGGAACAAACGGGGCGCCTCCGTCTCCAAGAGCTCTCCCTTGAACCCGG[CG]GAACAGCCTATTAAAGGCTTACTTAATTACTTTAATGACTCTGGACAGGCTTTAAAACGC	37	4	185939458	CTGTCCAGAGTCATTAAAGTAATTAAGTAAGCCTTTAATAGGCTGTTCCG	7	130984683	R				TRUE	HELT	NM_001029887	TSS1500	chr4:185939222-185942747	Island	HELT	ENSCSAT00000001011	TSS1500	Island	0:50
cg24465674	cg24465674	0077706552	CTTACTTAATTACTTTAATAACTCTAAACAAACTTTAAAACRCACTCRAC			II			CCTATTAAAGGCTTACTTAATTACTTTAATGACTCTGGACAGGCTTTAAAACGCACTCGG[CG]CTGGGACGGCGGGCTTGCTGGGATTTGTAAACAGGCGATCATGTGAGACTCAGCGGTGGG	37	4	185939526	CGCCGAGTGCGTTTTAAAGCCTGTCCAGAGTCATTAAAGTAATTAAGTAA	7	130984751	R	rs141087184;rs540633188	10;1		TRUE	HELT	NM_001029887	TSS1500	chr4:185939222-185942747	Island	HELT	ENSCSAT00000001011	TSS1500	Island	0:50
cg11411228	cg11411228	0082653134	TTTTTCTTAACTTCTTTAAAACTAATCTTAAATACATACATCCTCCAAAC			II			CTAATTTTTTTTTTTTCTTAACTTCTTTAAAACTGATCTTGAATGCATACATCCTCCAAA[CG]CAGCTCCCCTAATCCTATGGAATAATTCAACTCGTGAATGCATCTGGAGCCCTAGATGAC	37	4	185939892	TTTTCTTAACTTCTTTAAAACTGATCTTGAATGCATACATCCTCCAAACG	7	130985113	F	rs545158151;rs74951124;rs80156499	49;47;46		TRUE	HELT	NM_001029887	TSS200	chr4:185939222-185942747	Island	HELT	ENSCSAT00000001011	TSS200	Island	1:44T5
cg10815229	cg10815229	0008655586	TTATAAAACAACCCTCRAAATTAAAAAACTACAATCTACCTAAAACACTC			II			AGATGACCGCTTTATAAGGCAGCCCTCGGAGTTGGGAGGCTGCAGTCTACCTGGGACACT[CG]AGGAGGCACACGAGGCGGAAAAGTGGACGGGTGCCCCGCGCCACCGCCTCTCCCGAGGGC	37	4	185940007	TATAAGGCAGCCCTCGGAGTTGGGAGGCTGCAGTCTACCTGGGACACTCG	7	130985228	F	rs564918667	50		TRUE	HELT	NM_001029887	TSS200	chr4:185939222-185942747	Island	HELT	ENSCSAT00000001011	TSS200	Island	2:9A9C30
cg02106223	cg02106223	0022708198	CCTCRAAATTAAAAAACTACAATCTACCTAAAACACTCRAAAAAACACAC			II			TATAAGGCAGCCCTCGGAGTTGGGAGGCTGCAGTCTACCTGGGACACTCGAGGAGGCACA[CG]AGGCGGAAAAGTGGACGGGTGCCCCGCGCCACCGCCTCTCCCGAGGGCGCGTACTGACCA	37	4	185940019	CTCGGAGTTGGGAGGCTGCAGTCTACCTGGGACACTCGAGGAGGCACACG	7	130985240	F				TRUE	HELT	NM_001029887	TSS200	chr4:185939222-185942747	Island	HELT	ENSCSAT00000001011	TSS200	Island	1:7C42
cg03997663	cg03997663	0065720897	AAATTAAAAAACTACAATCTACCTAAAACACTCRAAAAAACACACRAAAC			II			GGCAGCCCTCGGAGTTGGGAGGCTGCAGTCTACCTGGGACACTCGAGGAGGCACACGAGG[CG]GAAAAGTGGACGGGTGCCCCGCGCCACCGCCTCTCCCGAGGGCGCGTACTGACCAGGATG	37	4	185940024	CGCCTCGTGTGCCTCCTCGAGTGTCCCAGGTAGACTGCAGCCTCCCAACT	7	130985245	R				TRUE	HELT	NM_001029887	TSS200	chr4:185939222-185942747	Island	HELT	ENSCSAT00000001011	TSS200	Island	1:2C47
cg07456114	cg07456114	0083784853	ACAATCTACCTAAAACACTCAAAAAAACACACAAAACAAAAAAATAAACA	0029737896	ACAATCTACCTAAAACACTCGAAAAAACACACGAAACGAAAAAATAAACG	I	A	Red	AGTTGGGAGGCTGCAGTCTACCTGGGACACTCGAGGAGGCACACGAGGCGGAAAAGTGGA[CG]GGTGCCCCGCGCCACCGCCTCTCCCGAGGGCGCGTACTGACCAGGATGTCAGACAAGCTC	37	4	185940036	GCAGTCTACCTGGGACACTCGAGGAGGCACACGAGGCGGAAAAGTGGACG	7	130985257	F				TRUE	HELT	NM_001029887	TSS200	chr4:185939222-185942747	Island	HELT	ENSCSAT00000001011	TSS200	Island	0:50
cg17186107	cg17186107	0091661210	CCAAATAACACTTACACCCTAATAATAAAAACATCTAACTCACCAACCCA	0090722369	CCAAATAACACTTACGCCCTAATAATAAAAACATCTAACTCACCGACCCG	I	C	Grn	AGTCGGCTGAGCCCAAATGGCACTTGCGCCCTGGTGGTGGAGGCATCTGACTCACCGACC[CG]CCACTTGGGTGGACCGATGGCAGGGAAGTGCCCGCACGGGACTTTGAGTGTGGAGGAATC	37	4	185940173	CGGGTCGGTGAGTCAGATGCCTCCACCACCAGGGCGCAAGTGCCATTTGG	7	130985394	R	rs113434704;rs201290871;rs144613350	36;6;1		TRUE	HELT	NM_001029887	1stExon	chr4:185939222-185942747	Island	HELT	ENSCSAT00000001011	1stExon	Island	1:32G17
cg13966883	cg13966883	0063666591	CAACRATTAATCCTATCCCTCCTCCRCTTTTCTATCACTTTATAAAAAAC			II			TTGACGACTTCCCGGGCAAAGCCATCCTAAACATACAACCCTCTCTTCGCAGAGAACCCC[CG]TTTCTCATAAAGTGATAGAAAAGCGGAGGAGGGACAGGATCAACCGCTGCTTGAACGAGC	37	4	185940549	AGCGGTTGATCCTGTCCCTCCTCCGCTTTTCTATCACTTTATGAGAAACG	7	130985771	R	rs560817191	0		TRUE	HELT	NM_001029887	Body	chr4:185939222-185942747	Island	HELT	ENSCSAT00000001011	Body	Island	1:6G43
cg18065811	cg18065811	0047608233	ATCAACCRCTACTTAAACRAACTAAACAAAACAATACCCATAACCTTAAC			II			GGAGGGACAGGATCAACCGCTGCTTGAACGAGCTGGGCAAGACAGTGCCCATGGCCTTGG[CG]AAGCAGGTAACGTTGGCGACCCGGAGCCGGGTGCCAGGCGTTGGGAGGCCTCTGCGGCCA	37	4	185940638	CGCCAAGGCCATGGGCACTGTCTTGCCCAGCTCGTTCAAGCAGCGGTTGA	7	130985860	R				TRUE	HELT	NM_001029887	Body	chr4:185939222-185942747	Island	HELT	ENSCSAT00000001011	Body	Island	2:31G12C5
cg00075634	cg00075634	0007764381	CTACTTCRCCAAAACCATAAACACTATCTTACCCAACTCRTTCAAACAAC			II			TCGCAGAGAACCCCCGTTTCTCATAAAGTGATAGAAAAGCGGAGGAGGGACAGGATCAAC[CG]CTGCTTGAACGAGCTGGGCAAGACAGTGCCCATGGCCTTGGCGAAGCAGGTAACGTTGGC	37	4	185940595	CGCTGCTTGAACGAGCTGGGCAAGACAGTGCCCATGGCCTTGGCGAAGCA	7	130985817	F				TRUE	HELT	NM_001029887	Body	chr4:185939222-185942747	Island	HELT	ENSCSAT00000001011	Body	Island	2:26G12C10
cg11497952	cg11497952	0084707981	AACAAAAATCCTCAAAATAACCATTCAATACCTAAAAACACTACACTCCA	0059790868	AACGAAAATCCTCGAAATAACCGTTCAATACCTAAAAACACTACACTCCG	I	C	Grn	GAAGCTGGAGAAGGCGGAGATCCTCGAGATGACCGTTCAGTACCTGAGAGCACTGCACTC[CG]CTGATTTTCCCCGGGGAAGGGAAAAAGGTGGGCACAGGTTAGGGAATGGGACGCCTGGGC	37	4	185940969	CGGAGTGCAGTGCTCTCAGGTACTGAACGGTCATCTCGAGGATCTCCGCC	7	130986187	R	rs1078461;rs538685547	19;1		TRUE	HELT	NM_001029887	Body	chr4:185939222-185942747	Island	HELT	ENSCSAT00000001011	Body	Island	0:50
cg22848896	cg22848896	0003630326	CAACRAAATACAATACTCTCAAATACTAAACRATCATCTCRAAAATCTCC			II			CGCTGGGCCGCTGCGAGGGGCCCTTCCTCCTTTTGCAGAGTTCCGGGAAGCTGGAGAAGG[CG]GAGATCCTCGAGATGACCGTTCAGTACCTGAGAGCACTGCACTCCGCTGATTTTCCCCGG	37	4	185940923	AGCGGAGTGCAGTGCTCTCAGGTACTGAACGGTCATCTCGAGGATCTCCG	7	130986141	R	rs1078461;rs538685547	29;47		TRUE	HELT	NM_001029887	Body	chr4:185939222-185942747	Island	HELT	ENSCSAT00000001011	Body	Island	0:50
cg17081772	cg17081772	0051803833	CTTCRCAAAACCCCTACCCTCCTAAAAAATAAAACTCTAATAAAACTCTC			II			GGCCAGGCGCCTGCGCCACCCAGAGACCCTGGGGCTGGGAGGGGAGTGACTGAGTGTTCC[CG]AGAGCTCTACTAGAGCTCCACTCTCCAGGAGGGCAGGGGTCCTGCGAAGGCGCCTCTCCC	37	4	185941088	TTCGCAGGACCCCTGCCCTCCTGGAGAGTGGAGCTCTAGTAGAGCTCTCG	7	130986306	R	rs72706953	1		TRUE	HELT	NM_001029887	Body	chr4:185939222-185942747	Island	HELT	ENSCSAT00000001011	Body	Island	3:13G14C14T6
cg10463150	cg10463150	0034727113	AAAATACAACTAATAAAAAAAATCCAACTCCAAAAACAAACCCAACAACA	0024681988	AAAATACAACTAATAAAAAAAATCCGACTCCGAAAACGAACCCAACGACG	I	A	Red	ACGCGCGCATCCTCGCCTTCTTGCAGTCCAAGGCCCGCCTGGGCGCGGAGCCCGCCTTTC[CG]CCGCTGGGTTCGCTCCCGGAGCCGGATTTCTCCTATCAGCTGCACCCTGCGGGGCCCGAA	37	4	185941601	CGCCGCTGGGTTCGCTCCCGGAGCCGGATTTCTCCTATCAGCTGCACCCT	7	130986823	F	rs574289723;rs151053318	2;4		TRUE	HELT	NM_001029887	Body	chr4:185939222-185942747	Island	HELT	ENSCSAT00000001011	Body	Island	3:19A11T5C12
cg10685144	cg10685144	0098627381	AAACAAAAAATAATACATAAATCCCTCTCTTTAAATCTTTATCAAAAAAC			II			CTGGGCTGGGGGAGGCAAAGAGCGAATGAGTCTTCTGAAGGATCTCCCCCTGGTAATAAA[CG]TTTTCTGATAAAGACCCAAAGAGAGGGATTTATGTATTACCTTCTGCTCATCCACACCCG	37	4	185942086	CGTTTTCTGATAAAGACCCAAAGAGAGGGATTTATGTATTACCTTCTGCT	7	130987310	F	rs529295117;rs549019752	17;20		TRUE				chr4:185939222-185942747	Island				Island	2:35T5T8
cg12895779	cg12895779	0096794227	CCCCTCACCAAATTACTAAAAACTATTACCTTAAACCCTATCAACCTTAC			II			AGAGGGATTTATGTATTACCTTCTGCTCATCCACACCCGTCCCCTCCGCGGTGCCCAGGG[CG]CAAGGCTGACAGGGTTCAAGGTAACAGCCCTCAGTAACTTGGTGAGGGGCCCGCTGTGGA	37	4	185942169	CCCTCACCAAGTTACTGAGGGCTGTTACCTTGAACCCTGTCAGCCTTGCG	7	130987394	R	rs112435849	28		TRUE				chr4:185939222-185942747	Island				Island	3:16C22T8C1
cg09831144	cg09831144	0009795904	AAACTAACAAAATTCAAAATAACAACCCTCAATAACTTAATAAAAAACCC			II			CCCAGGGCGCAAGGCTGACAGGGTTCAAGGTAACAGCCCTCAGTAACTTGGTGAGGGGCC[CG]CTGTGGAGTCTGAGGGAGGGGGACGTTAAATGGAGGTTCAGGCAGATATTCTAGGCATCG	37	4	185942222	CGGGCCCCTCACCAAGTTACTGAGGGCTGTTACCTTGAACCCTGTCAGCC	7	130987447	R	rs112435849;rs553952985	27;2		TRUE				chr4:185939222-185942747	Island				Island	3:11C22T8C6
cg06832446	cg06832446	0042668881	CRAAAAACTAACRTTACCTTTTACRCACAAAACAAACCAACTTCRAAAAC			II			CCAGAGGCTTCCGAGAAGCTGGCGTTGCCTTTTGCGCACAGAGCAGGCCAGCTTCGGGGG[CG]CTGGGCGTCTCGGCGAGAGGTCGGCACCTGCCGGGTTGGGAGACGCCCCTTCCCCACCCC	37	4	185942701	CGCCCCCGAAGCTGGCCTGCTCTGTGCGCAAAAGGCAACGCCAGCTTCTC	7	130987929	R	rs528540566;rs551615360;rs570614212	40;22;7		TRUE				chr4:185939222-185942747	Island				S_Shore	3:0A42A1A4
cg00451227	cg00451227	0016701293	AAATAAAAAAAACCTACCRTTTCTCCRCACAAAAACCAAACAAATTTTTC			II			GCCCCTAATGAGATATTTTTGCGCTTGGGCGAACGAAGGGCTGCTTCAGGAGGCTAGTGA[CG]AAAAACCTGCCTGGCTTTTGTGCGGAGAAACGGCAGGCCCTTTCCATCCTTTTCTGGGGG	37	4	185975098	GATGGAAAGGGCCTGCCGTTTCTCCGCACAAAAGCCAGGCAGGTTTTTCG	7	131011425	R				TRUE										3:24T15A7C1
cg10299214	cg10299214	0004648887	CAAAATCAAAAACACCACRTAAATATCAAAAATTAATCAAAATTTTAATC			II			GCTGCAGTCCTCAAGATCAAGAGCACCACGTGAATATCAGAGGTTAATCAGGGTTTTGAT[CG]CTTCAGCTTTCTCAGAGAAAGATTCTACCACAGAATCCCTGCATTGGTGGAGCACAGAAA	37	4	186000492	AAGATCAAGAGCACCACGTGAATATCAGAGGTTAATCAGGGTTTTGATCG	7	131037279	F	rs542708770;rs559493565	4;2		TRUE										2:41C3C4
cg24416190	cg24416190	0066736284	ACAAATCTACAAAAAACTACAAATAACAAAAAAACACCCCAAAACCTCCA	0066760561	ACAAATCTACAAAAAACTACAAATAACGAAAAAACGCCCCGAAACCTCCG	I	A	Red	CCGTCTGAGCATGCAAGTCTGCAGGGAGCTGCAGATGGCGGAGGGGCGCCCCGAGGCCTC[CG]GGAGAGCAGCTTGGGGAGCGGCAGCAGGGCACGCCGGGAAAGGCGCGAGGCACTCTGGGA	37	4	186007379	GCAAGTCTGCAGGGAGCTGCAGATGGCGGAGGGGCGCCCCGAGGCCTCCG	7	131044152	F	rs181657058;rs528809835;rs116113433	47;11;9		TRUE										3:20G18G3T6
cg25624488	cg25624488	0031660560	ACCAATATACACCTTACATACATTAATTTATATCTTTATCTATAACTTCC			II			TCTGAGAAGGCATGCCCAAGATGGTCAGATTACAGCTTGGTTTTATACATTTTAGGGTGA[CG]GAAGTTACAGACAAAGATACAAATTAATGCATGTAAGGTGTACATTGGTTCAACCTGGAA	37	4	186030155	CGGAAGTTACAGACAAAGATACAAATTAATGCATGTAAGGTGTACATTGG	7	131067066	F	rs563118288;rs531863349	1;2												3:12G5C7C23
cg03080336	cg03080336	0068759248	TTCATTTTCCCCAATACCACACTATATTTTTAACTTTAACCTTCTACAAC			II			CAGGGAAGGCTGTGGGTTTGCACTACATAGCACATTGTTCTATCCAGGCAAAAGGTCAAG[CG]CTGTAGAAGGCCAAAGCTAAAAATACAGTGTGGCACTGGGGAAAATGAAGGAGCTGTCCA	37	4	186033378	CGCTGTAGAAGGCCAAAGCTAAAAATACAGTGTGGCACTGGGGAAAATGA	7	131070319	F	rs182686148	28		TRUE										3:46C0G0A1
cg19751023	cg19751023	0012751523	AAAACTTACACCAATTTACCTTATTACTAACAATACATATACACATCAAC			II			TAATTTTTTACGCAGCAATAGATAACCAATACACCCAACATAGGCCAGGGCGAAAGCTAA[CG]CTGATGTGCATATGTACTGTTAGTAATAAGGTAAATTGGTGTAAGTTTCTGGAGAGCGGT	37	4	186037520	CGCTGATGTGCATATGTACTGTTAGTAATAAGGTAAATTGGTGTAAGTTT	7	131075690	F	rs527538063;rs547413180;rs570457018	12;25;42												2:5G9A34
cg03466031	cg03466031	0030624572	AAAAAACCATTTAATAATATCCACTAAAACTAAACATACRCCTACCATCC			II			CTATGACGCCTTTGTCTGCTACTCAGGTTGAATGTCCCGTTTGTATCTTAGTGGACTTGG[CG]GATGGTAGGCGCATGTTTAGCCTTAGTGGACACTACCAAATGGCTTTCCAAAGTACCATT	37	4	186050298	GAAAGCCATTTGGTAGTGTCCACTAAGGCTAAACATGCGCCTACCATCCG	7	131090286	R	rs375328457;rs111576837;rs537006531;rs142137999	0;11;12;14		TRUE				chr4:186048541-186050220	S_Shore				S_Shore	0:50
cg05996789	cg05996789	0067687969	CTAACAACTTTCCACTAATTTCTAACTTTCATTCTACTTACCTAAATTTC			II			TGCTCTGACCTCTGGCAGCTTTCCACTAGTTTCTAGCTTTCATTCTGCTTACCTGGATTT[CG]GAACTCTAGCCTGCCCCACTCTTAGATAAACGCATGCCCTCTGTGGCCCTGGAACCTTAG	37	4	186063110	TGGCAGCTTTCCACTAGTTTCTAGCTTTCATTCTGCTTACCTGGATTTCG	7	131100765	F				TRUE	SLC25A4	NM_001151	TSS1500	chr4:186064047-186064614	N_Shore	SLC25A4	ENSCSAT00000001008	TSS1500	N_Shore	3:5A4G8C30
cg08651934	cg08651934	0096607128	ATACAAATTTTCAAATACAACTATTCCTTCCCCTAAAATAACTACAATTC			II			GTACAAATGAAAATTAGCAAACATGGGAAGATAATTGAGTGAAGAGTTTAAAGTTAAAAA[CG]AATTGCAGTCATTCTAGGGGAAGGAACAGTTGTATTTGAAAACCTGTATGGTTACATGAA	37	4	186063361	CGAATTGCAGTCATTCTAGGGGAAGGAACAGTTGTATTTGAAAACCTGTA	7	131101018	F	rs553574405	3			SLC25A4	NM_001151	TSS1500	chr4:186064047-186064614	N_Shore	SLC25A4	ENSCSAT00000001008	TSS1500	N_Shore	1:44G5
cg11298915	cg11298915	0006747929	CATAAAATCTAACAACCTACTACCTCTCATTTCTTTTCATTCAATCRTTC			II			TTTCCTGTGGGCACTGAGTGCCAGACACATCAATATGTAATAGCAGAATGAATGACTGAA[CG]AACGATTGAATGAAAAGAAATGAGAGGCAGCAGGTTGTCAGATTCTATGAGGCAATCACA	37	4	186063833	CGAACGATTGAATGAAAAGAAATGAGAGGCAGCAGGTTGTCAGATTCTAT	7	131101488	F	rs559149989;rs76872313	13;22			SLC25A4	NM_001151	TSS1500	chr4:186064047-186064614	N_Shore	SLC25A4	ENSCSAT00000001008	TSS1500	N_Shore	3:21G13T12G1
cg05671585	cg05671585	0074624895	TCACCACAACATATAAACCACATATTTATAACACAAACAACCTTAAACCA	0027650948	TCACCGCGACATATAAACCGCGTATTTATAACACAAACAACCTTAAACCG	I	A	Red	CCGGAGGGTCAAGAACTCTCCACCGGCGGCAGCGGCCCGGTGTCTGCCCCGGCTTCGCCC[CG]GCCTAAGGCTGCCTGTGCTATAAATACGCGGCCCACATGCCGCGGTGACACGGTGTTCCC	37	4	186064123	TCACCGCGGCATGTGGGCCGCGTATTTATAGCACAGGCAGCCTTAGGCCG	7	131101788	R				TRUE	SLC25A4	NM_001151	TSS1500	chr4:186064047-186064614	Island	SLC25A4	ENSCSAT00000001008	TSS1500	Island	1:14T35
cg22325854	cg22325854	0098601202	TATCCCTACAACTTAAAACRTTTAAAAAACACATTCATATTATCTATCCC			II			TGCCTGTGCTATAAATACGCGGCCCACATGCCGCGGTGACACGGTGTTCCCTGGGCTCGG[CG]GGACAGATAACATGAATGTGCCCTTTAAACGTCCCAAGTTGCAGGGACAGCCCCCGGCCC	37	4	186064194	GTCCCTGCAACTTGGGACGTTTAAAGGGCACATTCATGTTATCTGTCCCG	7	131101859	R	rs546857285;rs115345881	19;40			SLC25A4	NM_001151	TSS1500	chr4:186064047-186064614	Island	SLC25A4	ENSCSAT00000001008	TSS200	Island	1:31T18
cg13191172	cg13191172	0069632206	AATAACATAAATATACCCTTTAAACRTCCCAAATTACAAAAACAACCCCC			II			TCGGCGGGACAGATAACATGAATGTGCCCTTTAAACGTCCCAAGTTGCAGGGACAGCCCC[CG]GCCCAGCCTCGCTCCCGGAAGCGCCTTCGCCCCCGATGCCCTCTGCAGCTGGGAGGAGGG	37	4	186064250	CGGGGGCTGTCCCTGCAACTTGGGACGTTTAAAGGGCACATTCATGTTAT	7	131101915	R	rs546857285;rs115345881	39;18		TRUE	SLC25A4	NM_001151	TSS200	chr4:186064047-186064614	Island	SLC25A4	ENSCSAT00000001008	TSS200	Island	1:23T26
cg16588137	cg16588137	0006643425	AAAATCCTTTAAAAAACTCCAAACRTAATCACCCATAATAACAACTCRAC			II			CGCGGCGGTGCCAGGCCGGGCGTGGGCGAGAGCACGAACGGGCTGCCTGCGGGCTGAGAG[CG]TCGAGCTGTCACCATGGGTGATCACGCTTGGAGCTTCCTAAAGGACTTCCTGGCCGGGGG	37	4	186064512	AAGTCCTTTAGGAAGCTCCAAGCGTGATCACCCATGGTGACAGCTCGACG	7	131102177	R				TRUE	SLC25A4;SLC25A4	NM_001151;NM_001151	1stExon;5'UTR	chr4:186064047-186064614	Island	SLC25A4	ENSCSAT00000001008	5'UTR	Island	0:50
cg27583030	cg27583030	0075600856	CAAAAAATCCTTTAAAAAACTCCAAACRTAATCACCCATAATAACAACTC			II			GGCGGTGCCAGGCCGGGCGTGGGCGAGAGCACGAACGGGCTGCCTGCGGGCTGAGAGCGT[CG]AGCTGTCACCATGGGTGATCACGCTTGGAGCTTCCTAAAGGACTTCCTGGCCGGGGGCGT	37	4	186064515	AGGAAGTCCTTTAGGAAGCTCCAAGCGTGATCACCCATGGTGACAGCTCG	7	131102180	R				TRUE	SLC25A4;SLC25A4	NM_001151;NM_001151	1stExon;5'UTR	chr4:186064047-186064614	Island	SLC25A4	ENSCSAT00000001008	5'UTR	Island	0:50
cg11501976	cg11501976	0064614567	CTATCACCATAAATAATCACRCTTAAAACTTCCTAAAAAACTTCCTAACC			II			AGAGCGTCGAGCTGTCACCATGGGTGATCACGCTTGGAGCTTCCTAAAGGACTTCCTGGC[CG]GGGGCGTCGCCGCTGCCGTCTCCAAGACCGCGGTCGCCCCCATCGAGAGGGTCAAACTGC	37	4	186064568	TGTCACCATGGGTGATCACGCTTGGAGCTTCCTAAAGGACTTCCTGGCCG	7	131102233	F				TRUE	SLC25A4	NM_001151	1stExon	chr4:186064047-186064614	Island	SLC25A4	ENSCSAT00000001008	1stExon	Island	0:50
cg09718682	cg09718682	0015658562	CAATCCATAACATCACTTATCAAACTAATATTTAATACCTCTTAAACCCC			II			ACACAAACATTCAGTCCATAGCATCACTTATCAAGCTAGTATTTAATACCTCTTAGGCCC[CG]TGGAAGGGAAAATAGATAGGAACCTGCCCTGAAAGATGCTTCAGTTGGGGAGAAAAGGTG	37	4	186069555	CGGGGCCTAAGAGGTATTAAATACTAGCTTGATAAGTGATGCTATGGACT	7	131107189	R	rs113504038	46			SLC25A4	NM_001151	3UTR			SLC25A4	ENSCSAT00000001008	Body		2:11G2G35
cg17002171	cg17002171	0055688897	CTACCACTATACAATAATCTTCCCTTCTTCCACTATTTCTCACAAAACCC			II			TGTATCTAATACTGCCACTATGCAATGGTCTTCCCTTCTTCCACTATTTCTCACAGAACC[CG]AAGAACTCTGAAGTTAGAATGGACCCTAGCAACCTATATCAACAATCTCCTCCTACAAAT	37	4	186103683	CGGGTTCTGTGAGAAATAGTGGAAGAAGGGAAGACCATTGCATAGTGGCA	7	131140850	R					CFAP97;CFAP97	NM_020827;NM_001292033	Body;Body			CFAP97	ENSCSAT00000001007	Body		3:5G1C7A34
cg15478081	cg15478081	0057615224	AATATTTTATAATTCAAATTTCTATTTCATAAACAACAAACRAACTAAAC			II			TTCATAGGCTTAATATTTTATAGTTCAAATTTCTATTTCATAAACAACAAACGGGCTGGG[CG]TGGTGGCTCATGCCTGTAATCCCAGCACTTTGGGAGGCTGACACGGGCGGATCATCTGAG	37	4	186103979	CGCCCAGCCCGTTTGTTGTTTATGAAATAGAAATTTGAACTATAAAATAT	7	131141138	R	rs559013852;rs575228867;rs544237290	44;10;9		TRUE	KIAA1430	NM_020827	Body			CFAP97	ENSCSAT00000001007	Body		1:39A10
cg26284881	cg26284881	0006663210	CCAACTAACAAAATACCATATTTATTCCTACRCCTTAAAAAACCCTAAAC			II			TAACAGATGTACCAACTGGCAAAATGCCATGTTTGTTCCTGCGCCTTAAAAAGCCCTGAG[CG]CCACCTACTGGCAAATCTCTTCTATCAGGGGTTCTTTACTATGCAGTACTATGAATAAAG	37	4	186104967	CAACTGGCAAAATGCCATGTTTGTTCCTGCGCCTTAAAAAGCCCTGAGCG	7	131142121	F	rs530796276	20			CFAP97;CFAP97	NM_020827;NM_001292033	Body;Body			CFAP97	ENSCSAT00000001007	Body		2:1C27T20
cg25316549	cg25316549	0044649588	AAAATAAAAACTAAATCRACATTTCTAATCAACCCCTACTAATAATACCC			II			GGAACCAAATAGTTTACTCAGTGTCTTGATATTCAGACCATGGTCCCTAGATCTGCAGCA[CG]GGTATCACCAGTAGGGGCTGATTAGAAATGCCGATTTAGCTCTTACCTTAGTTTTACTGA	37	4	186105292	CGGGTATCACCAGTAGGGGCTGATTAGAAATGCCGATTTAGCTCTTACCT	7	131142428	F	rs114678562	34			CFAP97;CFAP97	NM_020827;NM_001292033	Body;Body			CFAP97	ENSCSAT00000001007	Body		3:6C10A4G27
cg08240002	cg08240002	0025616831	ATTAAATACATAAAAATCCCRACCCAAATTAAACACCTATTTCCAAAAAC			II			CAAGATGCCCAATTGGGTACATGAAAATCCCGGCCCAAATTAAACACCTGTTTCCAGGAA[CG]CTAGGCTCTTGTCTACATCCCCTACCGTCCCCGGAAGGCAGATAACCCCTCGGGCCTCGT	37	4	186124639	TTGGGTACATGAAAATCCCGGCCCAAATTAAACACCTGTTTCCAGGAACG	7	131165382	F	rs566556331	35			CFAP97;CFAP97	NM_020827;NM_001292033	5URT;5URT	chr4:186124665-186125441	N_Shore	CFAP97	ENSCSAT00000001007	Body	N_Shore	1:0C49
cg01881046	cg01881046	0072653121	RTTCCRAATAACTTTAAAAATCAAAATCAACCCTAAATTAAAATTAAACC			II			GTGGGTTAGGTTCGAGTCCCTACAAGTAGGAAGAAGTCGTCAGGGCCCGGCATGTGGTCG[CG]GCCCAATCTCAATTTAGGGCTGATCCTGACCCTCAAAGCCACCCGGAACGCGCGAGAGGG	37	4	186124759	CGGCCCAATCTCAATTTAGGGCTGATCCTGACCCTCAAAGCCACCCGGAA	7	131165502	F	rs570306225;rs536143834;rs369291268	5;33;50		TRUE	KIAA1430	NM_020827	5'UTR	chr4:186124665-186125441	Island	CFAP97	ENSCSAT00000001007	Body	Island	3:21A6C9C11
cg03933991	cg03933991	0076713901	TAAAAACCAAACCAAAAACACACACACTAAAAAAACCACAAAAAAAAACA	0015623223	TAAAAACCGAACCAAAAACGCGCACACTAAAAAAACCGCGAAAAAAAACG	I	A	Red	ACGCGGGCGGAGTGGAGGCCGGGCCAGGGACGCGCACACTAGAAGAGCCGCGGAAGAAGG[CG]GTCCAGCCCGCGTGGTTGCCATGGCGCCCTAGAGGCGTTACTGCTGCTCCCGGCTGCCTA	37	4	186125346	CGCCTTCTTCCGCGGCTCTTCTAGTGTGCGCGTCCCTGGCCCGGCCTCCA	7	131166091	R	rs183775793	43			CFAP97;CFAP97	NM_020827;NM_001292033	TSS200;TSS200	chr4:186124665-186125441	Island	CFAP97	ENSCSAT00000001007	TSS1500	Island	2:27G0G21
cg26511502	cg26511502	0018756884	CTAAAAAAACCACAAAAAAAAACAATCCAACCCACATAATTACCATAACA	0094782464	CTAAAAAAACCGCGAAAAAAAACGATCCAACCCGCGTAATTACCATAACG	I	C	Grn	GGGACGCGCACACTAGAAGAGCCGCGGAAGAAGGCGGTCCAGCCCGCGTGGTTGCCATGG[CG]CCCTAGAGGCGTTACTGCTGCTCCCGGCTGCCTAGGGCGGCGCGGGTAGGCCCCGTTGTT	37	4	186125372	CTAGAAGAGCCGCGGAAGAAGGCGGTCCAGCCCGCGTGGTTGCCATGGCG	7	131166117	F	rs569774210;rs536005197	16;5			CFAP97;CFAP97	NM_020827;NM_001292033	TSS200;TSS200	chr4:186124665-186125441	Island	CFAP97	ENSCSAT00000001007	TSS1500	Island	3:1G0G42G4
cg14283059	cg14283059	0002652335	CTAAACAACCRAAAACAACAATAACRCCTCTAAAACRCCATAACAACCAC			II			TGGAGGCCGGGCCAGGGACGCGCACACTAGAAGAGCCGCGGAAGAAGGCGGTCCAGCCCG[CG]TGGTTGCCATGGCGCCCTAGAGGCGTTACTGCTGCTCCCGGCTGCCTAGGGCGGCGCGGG	37	4	186125358	TAGGCAGCCGGGAGCAGCAGTAACGCCTCTAGGGCGCCATGGCAACCACG	7	131166103	R	rs569774210;rs536005197;rs113289632;rs188516958;rs12506359	0;11;22;38;51		TRUE	KIAA1430	NM_020827	TSS200	chr4:186124665-186125441	Island	CFAP97	ENSCSAT00000001007	TSS1500	Island	1:11G38
cg22096870	cg22096870	0026603119	AAATTACAAAATAATCAAAACAACTTTCCCTATTAACRCACRAAAACAAC			II			CATGGCGCCCTAGAGGCGTTACTGCTGCTCCCGGCTGCCTAGGGCGGCGCGGGTAGGCCC[CG]TTGTTCTCGTGCGTTAATAGGGAAAGCTGCCTTGATTATCTTGTAATTCTCTACCAAACC	37	4	186125427	AATTACAAGATAATCAAGGCAGCTTTCCCTATTAACGCACGAGAACAACG	7	131166172	R	rs181238137	34		TRUE	KIAA1430	NM_020827	TSS1500	chr4:186124665-186125441	Island	CFAP97	ENSCSAT00000001007	TSS1500	Island	2:7A5A36
cg13469633	cg13469633	0087638222	TTTAATAAAAAATTACAAAATAATCAAAACAACTTTCCCTATTAACRCAC			II			CTAGAGGCGTTACTGCTGCTCCCGGCTGCCTAGGGCGGCGCGGGTAGGCCCCGTTGTTCT[CG]TGCGTTAATAGGGAAAGCTGCCTTGATTATCTTGTAATTCTCTACCAAACCAAGAATAAA	37	4	186125436	CGTGCGTTAATAGGGAAAGCTGCCTTGATTATCTTGTAATTCTCTACCAA	7	131166181	F	rs181238137;rs567737060;rs11132292	25;49;51		TRUE	KIAA1430	NM_020827	TSS1500	chr4:186124665-186125441	Island	CFAP97	ENSCSAT00000001007	TSS1500	Island	1:4A45
cg03670132	cg03670132	0002708132	AATATAAACTAAAATTTACTAATAAAAAATATCACAAACACACAACCRCC			II			AATAGGGAAAGCTGCCTTGATTATCTTGTAATTCTCTACCAAACCAAGAATAAAAAAGAA[CG]GCGGCTGTGTGTTTGTGATATTTTCTATCAGCAAATTTCAGTTCATACCACTAGTTAGTT	37	4	186125504	CGGCGGCTGTGTGTTTGTGATATTTTCTATCAGCAAATTTCAGTTCATAC	7	131166249	F				TRUE	KIAA1430	NM_020827	TSS1500	chr4:186124665-186125441	S_Shore	CFAP97	ENSCSAT00000001007	TSS1500	S_Shore	1:37G12
cg15145868	cg15145868	0023645296	CTTAATCACATCAACTAAATCCTATCTACCACATAAAATAACATATTCAC			II			CTCTCAGGTATGGTAGGATGATGGCACCCCAAAAATGTGCACCTCCTAGTCCCCACAACA[CG]TGAATATGTCACCTTATGTGGCAGACAGGATTTAGCTGATGTGATTAAGGATCAAAATGG	37	4	186125755	TTAATCACATCAGCTAAATCCTGTCTGCCACATAAGGTGACATATTCACG	7	131166500	R					CFAP97;CFAP97	NM_020827;NM_001292033	TSS1500;TSS1500	chr4:186124665-186125441	S_Shore	CFAP97	ENSCSAT00000001007	TSS1500	S_Shore	3:21A10C16G0
cg21907850	cg21907850	0048671119	ATATTTACCTTTTCTTCTATCATAATCCCAACCAATAATATACAAATAAC			II			TTATTAGTCTTAGCAGTAATTGCCAGTGTTTAAGTAGCATATTGGCATCTACTTAGCAAG[CG]TTATCTGTATATTACTGGCTGGGACTATGACAGAAGAAAAGGCAAATATATACTCTAAAA	37	4	186130024	TATTTGCCTTTTCTTCTGTCATAGTCCCAGCCAGTAATATACAGATAACG	7	131171124	R				TRUE	SNX25	NM_031953	TSS1500	chr4:186130584-186131896	N_Shore				N_Shore	0:50
cg19597377	cg19597377	0069743155	TTTACTACAAATATCAACRACRCTAATAATTCCTAAACTCAAATAATCCC			II			TGCCGGCTGTAAGCAAAGCGAAGAGGTTACTCGTCAGTGATGAGCGGAGAGGGAGAATTA[CG]GGATCACCTGAGCTCAGGAATTACCAGCGCCGCTGACACCTGCAGCAAAATTTTCCATGA	37	4	186130470	CGGGATCACCTGAGCTCAGGAATTACCAGCGCCGCTGACACCTGCAGCAA	7	131171540	F	rs532129720	19			SNX25	NM_031953	TSS1500	chr4:186130584-186131896	N_Shore				N_Shore	2:16G0G32
cg16403299	cg16403299	0035688591	TCTTAAACTAACCAAACTTCAATCACAACACRATAAAACTCCCTAACTAC			II			AAAAGATAAATTCTTAGGCTGGCCAGGCTTCAGTCACAACACGGTGGGGCTCCCTGGCTG[CG]CCCGGCCCGGCAGCTACGGGCCCAGCGCCTGTTGGCGGCGCTGAGGGGTCGCCGAGAGGG	37	1	211589678	CTTAGGCTGGCCAGGCTTCAGTCACAACACGGTGGGGCTCCCTGGCTGCG	7	131171851	F	rs187710732	18		TRUE	C1orf97	NR_026761	Body	chr1:211589677-211590293	Island				Island	2:0G1C47
cg25087049	cg25087049	0049695833	CRTCAAACTAACCAAACTTCAATCACAACACRATAAAACTCCCTAACTAC			II			CGCCCCGCCCGCGTCAGGCTGGCCAGGCTTCAGTCACAACACGGTGGGGCTCCCTGGCTG[CG]CCCGGCCCGGCAGCTACGGGCCCAGCGCCTGGTGGCGGCGCTGAGGGGTCGCCGAGAGGG	37	4	186130781	GTCAGGCTGGCCAGGCTTCAGTCACAACACGGTGGGGCTCCCTGGCTGCG	7	131171851	F				TRUE	SNX25	NM_031953	TSS1500	chr4:186130584-186131896	Island				Island	0:50
cg10989879	cg10989879	0062770227	CACAAAACTAAACTCCATCCTATTCAAACTCAACCTATACCTAAACTACA	0022618187	CGCGAAACTAAACTCCGTCCTATTCAAACTCAACCTATACCTAAACTACG	I	C	Grn	GGCGGCGGGGGCCGCGGGGCTGAGCTCCGTCCTGTTCAGGCTCAGCCTGTACCTGAGCTG[CG]CGGCGGCCGCCTTCCTGCTGGGGATCCTGTTTGCCCTCGTCTGCCGGAGCCCGCGCGCCC	37	4	186131280	CGCGGGGCTGAGCTCCGTCCTGTTCAGGCTCAGCCTGTACCTGAGCTGCG	7	131172347	F	rs570344565	13		TRUE	SNX25	NM_031953	TSS200	chr4:186130584-186131896	Island				Island	1:22C27
cg03813885	cg03813885	0086761550	CCRCRCAACTCAAATACAAACTAAACCTAAACAAAACRAAACTCAACCCC			II			CACTCGCCGCCGTGGCCCTCTCCTTCCTGGGGCCCGGCAGCGGGGAGGCGGCGGGGGCCG[CG]GGGCTGAGCTCCGTCCTGTTCAGGCTCAGCCTGTACCTGAGCTGCGCGGCGGCCGCCTTC	37	4	186131234	CGCGCAGCTCAGGTACAGGCTGAGCCTGAACAGGACGGAGCTCAGCCCCG	7	131172301	R	rs570344565	35		TRUE	SNX25	NM_031953	TSS200	chr4:186130584-186131896	Island				Island	2:20C28T0
cg10058538	cg10058538	0032668574	CAACRCAACTCAAATACAAACTAAACCTAAACAAAACRAAACTCAACCCC			II			CACTTGCCACCGTGGCCCTCTCCTTCCTGGGGCCCGGCAGCGGGGAGGCGGCGGGGGCCG[CG]GGGCTGAGCTCCGTCCTGCTCAGGCTCAGCCTGTACCTGAGCTGCGCTGCGGCCACCTTC	37	1	211590128	AGCGCAGCTCAGGTACAGGCTGAGCCTGAGCAGGACGGAGCTCAGCCCCG	7	131172301	R	rs561985323	30		TRUE	C1orf97	NR_026761	Body	chr1:211589677-211590293	Island				Island	0:50
cg06416883	cg06416883	0059658103	CAAACTCCAACAAACAAAAACAAACAAAATCCCCAACAAAAAAACAACCA	0088808919	CGAACTCCGACAAACGAAAACAAACAAAATCCCCAACAAAAAAACGACCG	I	C	Grn	CGGGGGCCGCGGGGCTGAGCTCCGTCCTGTTCAGGCTCAGCCTGTACCTGAGCTGCGCGG[CG]GCCGCCTTCCTGCTGGGGATCCTGTTTGCCCTCGTCTGCCGGAGCCCGCGCGCCCAGCCG	37	4	186131285	CGGGCTCCGGCAGACGAGGGCAAACAGGATCCCCAGCAGGAAGGCGGCCG	7	131172352	R				TRUE	SNX25;SNX25	NM_031953;NM_031953	1stExon;5'UTR	chr4:186130584-186131896	Island				Island	3:21C6C5A15
cg01826897	cg01826897	0048648873	AATTATAACTAAAAATAATTATCRAATAACTACAAAACCCAATAAATAAC			II			CCCGCGCGCGGCGGGCTCCGGGCTCCGGGCTCCGCGCTCCGCGGTGCTGGAGGAGATGCG[CG]TTATTTACTGGGCTCTGTAGTCACTCGACAACCATCCTCAGTCACAACCCTAAGGGTGTC	37	4	186131639	GTTGTGACTGAGGATGGTTGTCGAGTGACTACAGAGCCCAGTAAATAACG	7	131172676	R	rs74928151;rs191361687	9;51		TRUE	SNX25	NM_031953	5'UTR	chr4:186130584-186131896	Island				Island	3:11A8G27G1
cg09098144	cg09098144	0076704103	ACAATTATAAATCCAACTTTATTATATAAATTATCAAAATATAATATCCC			II			TGTTGGGGTTGACAGTTGTGAGTCCAGCTTTGTTGTGTGGGTTGTCAGAGTGTGGTGTCC[CG]TGTCCAAGGTTGTCTTTCTATCTTCTGCCAGGCCAGTTAACTCACCTGGGTCTGAGCCTC	37	4	186134757	CGGGACACCACACTCTGACAACCCACACAACAAAGCTGGACTCACAACTG	7	131175765	R	rs536246751;rs552751969	17;1		TRUE	SNX25	NM_031953	5'UTR	chr4:186130584-186131896	S_Shelf				S_Shelf	1:35C14
cg12691434	cg12691434	0095757261	CCATTAACTTACTAAACTATAATAAACATATCCACCTCTCTAAAAATCAC			II			TCTTCAAATGCATAATAATTCATTAATTTAAATAGTGCAGACATTATTATTTTACATTGA[CG]TGACTCTCAGAGAGGTGGACATGTTCATCATAGCCCAGCAAGTTAATGGGGAATAATCAA	37	4	186156008	CGTGACTCTCAGAGAGGTGGACATGTTCATCATAGCCCAGCAAGTTAATG	7	131196039	F	rs570604878;rs3108278	2;51			SNX25	NM_031953	5URT							2:7T22T19
cg22208536	cg22208536	0078755125	CTACTAAAATTTCCATACCAAAACAAAATATAATCTCTATAACTATAATC			II			TCTTGGTGTTTGCTTCTTTCATTTGTTTTACTCATTGCTTTGTTTATTCCTGGTAGTGTT[CG]ACTACAGTTATAGAGATTACATTCTGTCCTGGTATGGAAACCTCAGCAGAGATGAGGGAC	37	4	186180006	CGACTACAGTTATAGAGATTACATTCTGTCCTGGTATGGAAACCTCAGCA	7	131218540	F	rs532110471	0		TRUE	SNX25	NM_031953	Body			SNX25	ENSCSAT00000001004	Body		0:50
cg14583124	cg14583124	0068732240	TAACATACCAATCAAAAATAATAACAAACACTACCRACTACCTACCCAAC			II			GTATGTCACTTTCCCTGATAAAACTGTAGGTCACTTAACAAGGAAGGAAGGGAGACTGGA[CG]TTGGGCAGGCAGCCGGCAGTGTCTGCCACCATCTCTGACTGGCATGCCAACACTGCTCCT	37	4	186207871	GGCATGCCAGTCAGAGATGGTGGCAGACACTGCCGGCTGCCTGCCCAACG	7	131240755	R	rs192272200;rs533031158	1;39		TRUE	SNX25	NM_031953	Body			SNX25	ENSCSAT00000001004	Body		3:15G5C17G10
cg19049013	cg19049013	0071639188	CACAAATACAATTCCTATCTCTAAATTAAATACTAAACRTTCCTAAAATC			II			CTGCATTCTTTTTTATAAGTGGGAAACTGAAGAAGTTTAAAAGAAGAATGAACAGATGGA[CG]ATCCTAGGAACGTTTAGTATTCAACCTAGAGATAGGAACTGTATTTGTGAATGTAGTATA	37	4	186216485	ACAAATACAGTTCCTATCTCTAGGTTGAATACTAAACGTTCCTAGGATCG	7	131248345	R					SNX25	NM_031953	Body			SNX25	ENSCSAT00000001004	Body		3:12T22G6C7
cg10266746	cg10266746	0009791975	AATCAAAACTCTTTTATCCATCCTTTCCATATACATTCCAAAATACTCTC			II			TTTCTTAAATTCTCTTAATAGATTCTTCAGTTTGAAGATATCTTGGCCAATACGTTCTAC[CG]AGAGCACTTTGGAATGTACATGGAAAGGATGGACAAAAGAGCTCTGATTAGTTTTTGGGA	37	4	186241926	ATCAGAGCTCTTTTGTCCATCCTTTCCATGTACATTCCAAAGTGCTCTCG	7	131270705	R	rs147560595;rs142009803	12;50			SNX25	NM_031953	Body			SNX25	ENSCSAT00000001004	Body		1:38G11
cg20461310	cg20461310	0026730907	CATTATTTCCCAAATAATACCTCTAAAAAAATCTACATAAAACAAAAAAC			II			GTCTTGGTTGAACATTAGGTACAGAATATTCAGGTTGAGTTGGGAAGATAACTGAGTTGC[CG]TCCCTTGTTCTATGCAGATTTCCTTAGAGGTACCACTTGGGAAATAATGGCATGGGATTT	37	4	186253454	ATTATTTCCCAAGTGGTACCTCTAAGGAAATCTGCATAGAACAAGGGACG	7	131282223	R	rs115134853;rs560498261	16;27		TRUE	SNX25	NM_031953	Body			SNX25	ENSCSAT00000001004	Body		1:30C19
cg13832772	cg13832772	0060612242	ACTTAATTTTTCAAATATACTTCAAAACCTTATTAAACAACAAAATACCC			II			ATAGAATCTACACTTAATTTTTCAGATATGCTTCAGAGCCTTGTTGGACAGCAAAATGCC[CG]CCACGGTATAATAAAAATATTCAATGCACTGCAAGAAACAAGAGCCAACAAGCATCTGTT	37	4	186283800	CGGGCATTTTGCTGTCCAACAAGGCTCTGAAGCATATCTGAAAAATTAAG	7	131312449	R	rs150654028;rs201392333	24;2		TRUE	SNX25	NM_031953	Body			SNX25	ENSCSAT00000001004	Body		1:16C33
cg06521761	cg06521761	0049611540	ACTAAATAACTTAACCCATCTTAATATATAAACCCATAACCAAACAAAAC			II			AGACAGCCATTCTCCATGTCATTTTCCACAGCATCGCATTCACCATGAGACCTGTTTGCA[CG]TCCTGTCTGGCTATGGGTTTATACATCAAGATGGGTCAAGTCACCCAGCACAAGTGTTGC	37	4	186299612	CGTCCTGTCTGGCTATGGGTTTATACATCAAGATGGGTCAAGTCACCCAG	7	131327400	F	rs542003056;rs561872292;rs3797032	15;27;44		TRUE	LRP2BP;LRP2BP	NM_018409;NM_018409	1stExon;5'UTR			LRP2BP	ENSCSAT00000001000	Body		3:28T11T3G5
cg16653003	cg16653003	0098804410	AACTAATTAAAAACAAATAAACAAAACAACTAACRTATCCCAACACCTAC			II			CAAGGCCACAGGGCTAGTTAAGGACAGGTAAGCAGAACAGCTGGCGTGTCCCAGCACCTG[CG]CACTTCTCTCTCTCTCTCTCTCTCTCTGAGACAGCGTCTCACTCTGTCATCCAGGCTAGA	37	4	186300961	CGCAGGTGCTGGGACACGCCAGCTGTTCTGCTTACCTGTCCTTAACTAGC	7	131328734	R	rs537482294	25			LRP2BP	NM_018409	TSS1500			LRP2BP	ENSCSAT00000001000	TSS1500		3:10A22A7C8
cg14353148	cg14353148	0076691588	CTCAAAAAACAATACTAATTCAAACAATAACTTTCTATTCTTCCCACTCC			II			CTTACTGAGATCTCAAAAGACAATACTGATTCAGGCAGTAGCTTTCTGTTCTTCCCACTC[CG]CCCTGCATCCCCCTCCCCGCCCCCCGTCCCCCGCCGCCCCTTTCAGCTAGGTCCGTTTGT	37	4	186306032	TCAAAAGACAATACTGATTCAGGCAGTAGCTTTCTGTTCTTCCCACTCCG	7	131336606	F	rs140173407	2												3:13T18C11G5
cg02207086	cg02207086	0034692940	TACATCTTAAATCATCTTCCRTTTTAAAAAATTAATCCCACCTACTACAC			II			CCTATAAAATATGCATCTTAGATCATCTTCCGTTTTAGAAAATTGATCCCACCTGCTACA[CG]CCTGGTGAAACTCCAGTTACTTGCCAGTAAGATATTGTCCCCCAAATGTACTTATCCTGT	37	4	186316100	GCATCTTAGATCATCTTCCGTTTTAGAAAATTGATCCCACCTGCTACACG	7	131346852	F	rs545406035;rs187528014;rs575590557;rs544152080;rs145932586	42;41;30;20;11						chr4:186317143-186318255	N_Shore	ANKRD37	ENSCSAT00000000998	TSS1500	N_Shore	3:19T8T1C19
cg10240079	cg10240079	0083627364	ATAAAAATTAAAAAACAAACACACTACCAAAAAACATATCAAACTCAACA	0060607127	GTAAAAATTAAAAAACGAACGCACTACCGAAAAACGTATCAAACTCAACG	I	C	Grn	TCCCGCTTCTCCGTAAGGATTAAAGGGCGGGCGCACTACCGGGAGACGTGTCAAACTCAG[CG]CGCCTCATGGCGGCCGCGGAGCCCCACCCGCTCCTACTCCAGTCCTCTCACGCCCACTGA	37	4	186317627	GTAAGGATTAAAGGGCGGGCGCACTACCGGGAGACGTGTCAAACTCAGCG	7	131348335	F					ANKRD37	NM_181726	TSS1500	chr4:186317143-186318255	Island	ANKRD37	ENSCSAT00000000998	5'UTR	Island	3:1G20G1C25
cg10442268	cg10442268	0084645896	AAAAATTAAAAAACAAACACACTACCAAAAAACATATCAAACTCAACACA	0084603461	AAAAATTAAAAAACGAACGCACTACCGAAAAACGTATCAAACTCAACGCG	I	C	Grn	CCGCTTCTCCGTAAGGATTAAAGGGCGGGCGCACTACCGGGAGACGTGTCAAACTCAGCG[CG]CCTCATGGCGGCCGCGGAGCCCCACCCGCTCCTACTCCAGTCCTCTCACGCCCACTGACT	37	4	186317629	CGCGCTGAGTTTGACACGTCTCCCGGTAGTGCGCCCGCCCTTTAATCCTT	7	131348337	R					ANKRD37	NM_181726	TSS1500	chr4:186317143-186318255	Island	ANKRD37	ENSCSAT00000000998	5'UTR	Island	2:20G1C27
cg24220767	cg24220767	0092652488	AAATAAAAAAACCTAACRCATCCACAACTAACCAATCRACRAATAACCTC			II			GCCCCGCCCCGAGGTGGGAGGGCCTGACGCATCCACAGCTGGCCAATCGGCGGATGGCCT[CG]CGCGCCCGCCCCCTCCCCCTGCCCCCGGCGCCGGGCTCCACGTGCCAGTGTTTGTGTACG	37	4	186317793	GGTGGGAGGGCCTGACGCATCCACAGCTGGCCAATCGGCGGATGGCCTCG	7	131348501	F				TRUE	ANKRD37	NM_181726	TSS200	chr4:186317143-186318255	Island	ANKRD37	ENSCSAT00000000998	5'UTR	Island	2:14G7G27
cg10736309	cg10736309	0083609202	AAAAAAACAAACACACAAAACCATCCACCAATTAACCAACTATAAATACA	0051717924	AAAAAAACGAACGCGCGAAACCATCCGCCGATTAACCAACTATAAATACG	I	T	Red	CACGCGCGCTGAGGCTCCGTGGGGCCGCCGCGGGCCCCGCCCCGAGGTGGGAGGGCCTGA[CG]CATCCACAGCTGGCCAATCGGCGGATGGCCTCGCGCGCCCGCCCCCTCCCCCTGCCCCCG	37	4	186317760	CGCATCCACAGCTGGCCAATCGGCGGATGGCCTCGCGCGCCCGCCCCCTC	7	131348468	F	rs538205808	49		TRUE	ANKRD37	NM_181726	TSS200	chr4:186317143-186318255	Island	ANKRD37	ENSCSAT00000000998	5'UTR	Island	3:7G28T11G1
cg26741686	cg26741686	0069657129	AAAACCACTTCCTACAACTAAATAAACAAACAACTACTTACAAAAATCCA	0088652149	AAAACCGCTTCCTACGACTAAATAAACAAACGACTACTTACAAAAATCCG	I	A	Red	TCCTGCAGGTGGATGGTCTGAAGCATTTGCTGGAGACAGGGGCCTCGGTCAACGCACCCC[CG]GATCCCTGCAAGCAGTCGCCTGTCCACTTAGCCGCAGGAAGCGGCCTTGCTTGCTTTCTT	37	4	186318356	AAGGCCGCTTCCTGCGGCTAAGTGGACAGGCGACTGCTTGCAGGGATCCG	7	131349056	R	rs115813463;rs148632709;rs143305674	21;38;50		TRUE	ANKRD37	NM_181726	Body	chr4:186317143-186318255	S_Shore	ANKRD37	ENSCSAT00000000998	Body	S_Shore	1:11G38
cg09987806	cg09987806	0079638122	TTTATATTCATTTTTCTCTATTCCCTTCCAATTTCTACCCAAATACAAAC			II			TCACTAACATCAAAGATGGTGAAAACTGAACTAAAACCAAGTAAGATTTATTTTCGTTTA[CG]TCTGTATCTGGGTAGAAACTGGAAGGGAACAGAGAAAAATGAATATAAATTGTTAGAGTA	37	4	186335220	CGTCTGTATCTGGGTAGAAACTGGAAGGGAACAGAGAAAAATGAATATAA	7	131363563	F	rs558733438	26			UFSP2;UFSP2	NR_028085;NM_018359	Body;Body			UFSP2	ENSCSAT00000000994	Body		0:50
cg14560144	cg14560144	0079700572	CACCATTCCTAAAAAACTAACTAATACTTCTACTTATAAAAACATACTAC			II			ATATGAAATGATGTTTTGAAAACATTTCTAGAAATCTTCAAACATACTCACTGAATAAAG[CG]CAGTATGTTCTTACAAGCAGAAGCATCAGTCAGTTCTCCAGGAATGGTGTTTATGTCACT	37	4	186339750	CGCAGTATGTTCTTACAAGCAGAAGCATCAGTCAGTTCTCCAGGAATGGT	7	131368176	F	rs78119878;rs148448282	20;29			UFSP2;UFSP2;UFSP2;UFSP2	NM_018359;NR_028085;NR_028085;NM_018359	ExonBnd;ExonBnd;Body;Body			UFSP2	ENSCSAT00000000994	Body		1:29G20
cg07427577	cg07427577	0048628554	TAACATAAAAACATAAAATACTTTTAAATATCCCTATACCAACTAAACRC			II			GCCTCAAGTGATCCGCCTGTCTCGGCCTCCCAAAGTGCTGGGATTGCAGGCGTGAGCCAC[CG]CGCCCAGCTGGCACAGGGATATTTAAAAGTATCCTATGCCCCCATGCCAGTGATTCTAAT	37	4	186344302	CGCGCCCAGCTGGCACAGGGATATTTAAAAGTATCCTATGCCCCCATGCC	7	131372743	F	rs9994228;rs560802149;rs532674872	0;2;3		TRUE	UFSP2;UFSP2	NR_028085;NM_018359	Body;Body	chr4:186346794-186347571	N_Shelf	UFSP2	ENSCSAT00000000994	Body	N_Shelf	3:26G6C10A5
cg05352767	cg05352767	0039689564	CACCAACTATAATAAAACATACAAAAACACTACACAACCCAAACATATCA	0001637304	CGCCAACTATAATAAAACGTACAAAAACGCTACGCAACCCAAACGTATCG	I	C	Grn	TCACACAATAAACGCCAGCTGTGGTGGAACGTGCAGAGGCGCTGCGCAGCCCAGGCGTGT[CG]CGCGCTTGGGAACCCTCGCCGCTCCCGCAGCGCAGTTAACGTGGACAAGCTGGGGCAACC	37	4	186347434	CGCCAGCTGTGGTGGAACGTGCAGAGGCGCTGCGCAGCCCAGGCGTGTCG	7	131375862	F	rs533106110;rs185011592;rs28572487	43;32;28		TRUE	UFSP2;UFSP2	NM_018359;NR_028085	TSS1500;TSS1500	chr4:186346794-186347571	Island	UFSP2;C4orf47	ENSCSAT00000000994;ENSCSAT00000000988	TSS1500;5'UTR	Island	3:10T20T9C8
cg19022908	cg19022908	0070703136	TTAAATCCAAAAATACRAAACTCCCAAATACCRAAAACTAACTACATATC			II			TCTGTGGTTGGTTGAATCCAAGGATGCGGAACTCCCAGATACCGAGGGCTGACTGCATAT[CG]TTTTAGTGTGTGTCCAAAAAACTCAACAATTCTTACTTAGCATTCAGAGAAGCAACGGAG	37	4	186391696	CGATATGCAGTCAGCCCTCGGTATCTGGGAGTTCCGCATCCTTGGATTCA	7	131420052	R	rs532416516;rs552160795	36;20			CCDC110;CCDC110	NM_001145411;NM_152775	Body;Body	chr4:186392574-186393184	N_Shore	CCDC110;ENSCSAG00000002955	ENSCSAT00000000987;ENSCSAT00000000984	Body;TSS1500	N_Shore	2:14T9G25
cg00822756	cg00822756	0099785212	AAAACAACAAAACAAATACATACAACAACAATTACAAAAAAAATAAACCA	0012611593	GAAACGACGAAACGAATACGTACGACGACGATTACGAAAAAAATAAACCG	I	C	Grn	CGTTCCCGCGGCTCCCCTAGGAGCCCCGCCCCGTCCAACTCTTACCCGGGCTCATCGCCG[CG]GCTCATCTCTCTCGCAACCGCCGCCGCACGCACCCGCTCCGCCGCCCCGCGCAGGGCATC	37	4	186392843	GGGGCGGCGGAGCGGGTGCGTGCGGCGGCGGTTGCGAGAGAGATGAGCCG	7	131421015	R	rs535494029;rs373714110;rs367852576	14;23;36			CCDC110;CCDC110;CCDC110;CCDC110	NM_001145411;NM_152775;NM_001145411;NM_152775	1stExon;1stExon;5URT;5URT	chr4:186392574-186393184	Island	CCDC110;ENSCSAG00000002955	ENSCSAT00000000987;ENSCSAT00000000984	TSS1500;Body	Island	2:20A12G16
cg21137748	cg21137748	0061760909	CCCAAATAAACTATCCCAAACCAAATTCCCAAAAAAACTCTCRAAAAAAC			II			GCGGCGCGCGCTCGGCTGGGGTCCCTGGTGGGGTCCCGGTGGGTCCCTCCTCACTCCGGA[CG]CTTCCCCGAGAGCTTCCCTGGGAACCTGGCCTGGGACAGCCCACCTGGGCGCCTCCCCGC	37	4	186393016	CGCTTCCCCGAGAGCTTCCCTGGGAACCTGGCCTGGGACAGCCCACCTGG	7	131421185	F	rs562809433	7			CCDC110;CCDC110	NM_001145411;NM_152775	TSS200;TSS200	chr4:186392574-186393184	Island	CCDC110;ENSCSAG00000002955	ENSCSAT00000000987;ENSCSAT00000000984	TSS1500;Body	Island	1:33C16
cg07920005	cg07920005	0077670543	AAAAAACRCCCAAATAAACTATCCCAAACCAAATTCCCAAAAAAACTCTC			II			CGCTCGGCTGGGGTCCCTGGTGGGGTCCCGGTGGGTCCCTCCTCACTCCGGACGCTTCCC[CG]AGAGCTTCCCTGGGAACCTGGCCTGGGACAGCCCACCTGGGCGCCTCCCCGCACACGCGC	37	4	186393024	GGAGGCGCCCAGGTGGGCTGTCCCAGGCCAGGTTCCCAGGGAAGCTCTCG	7	131421193	R					CCDC110;CCDC110	NM_001145411;NM_152775	TSS200;TSS200	chr4:186392574-186393184	Island	CCDC110;ENSCSAG00000002955	ENSCSAT00000000987;ENSCSAT00000000984	TSS1500;Body	Island	2:25C18C5
cg22699422	cg22699422	0007625444	AATATTACRTTCACRAAAAACCTAACCTCCTTTAACCAAAAACTAAATAC			II			CGTGCAGGATTGATGTTGCGTTCACGGGAAACCTGACCTCCTTTAACCAAGGACTGGGTG[CG]TGCCCCCAGCTAATCCTCCTGCCCATCAGAAAATGGTGCTCTTTAAAGTTTTAAACGAGT	37	4	186393544	CGCACCCAGTCCTTGGTTAAAGGAGGTCAGGTTTCCCGTGAACGCAACAT	7	131421681	R	rs28429774	29			CCDC110;CCDC110	NM_001145411;NM_152775	TSS1500;TSS1500	chr4:186392574-186393184	S_Shore	CCDC110	ENSCSAT00000000987	TSS1500	S_Shore	2:7A13C28
cg00009436	cg00009436	0055749936	TTATCTTCACCTATATCAACTAAACTAACCATTCCATTTAATAAAAACAC			II			TATGACCATGGAACAGAAAGAAACTTCTAAATTGCACCAAGAACCTGGCCACATTGACAG[CG]TGCCCTCACTAAATGGAATGGCCAGCCTAGTTGACACAGGTGAAGACAATGTCAAAAACA	37	4	186402631	TGTCTTCACCTGTGTCAACTAGGCTGGCCATTCCATTTAGTGAGGGCACG	7	131423542	R				TRUE									S_Shelf	1:39G10
cg03940549	cg03940549	0022651922	TACAAAATAACCRTATCATAACCCTCTAAAAACTTTATACRAACTCTTAC			II			AAGCTTTGGGATACAGAGTGACCGTGTCATAGCCCTCTGGGGGCTTTGTGCGGGCTCTTG[CG]TGGGTTTCGCAGTACAGCTCCCCTTCTATGAAGAAGTAGCCCTTTTGCTTGAGGTTGAGG	37	4	186423510	CGCAAGAGCCCGCACAAAGCCCCCAGAGGGCTATGACACGGTCACTCTGT	7	131443965	R	rs200734614	1		TRUE	PDLIM3;PDLIM3	NM_001114107;NM_014476	Body;Body			PDLIM3	ENSCSAT00000000983	Body		3:4C11G17C15
cg12550726	cg12550726	0021729217	TAACCATAAATAAAAACRCTTTATTTTTCAAATAACCRTCCRACTAAAAC			II			CATCCTCTGTGCCCCGCCTGAACCGCCATGGACTTTCGTCACCGGAGCTCTCACACTCCG[CG]TTCCAGCCGGACGGTCATCTGAAAAACAAAGCGTTTCCATTTATGGCTAGGGAACAGCTG	37	4	186425721	AGCCATAAATGGAAACGCTTTGTTTTTCAGATGACCGTCCGGCTGGAACG	7	131445823	R	rs141129783;rs539118406	9;13		TRUE	PDLIM3;PDLIM3	NM_001114107;NM_014476	Body;Body			PDLIM3	ENSCSAT00000000983	Body		1:42G7
cg19295251	cg19295251	0064647269	CTCTATCAATACRTTTCAACAAATATCAACRACTACTCACCAAAACCATC			II			CCTGCAGTGGCCTCTATCAATACGTTTCAGCAGGTGTCAGCGGCTGCTCACCAGAGCCAT[CG]TCCACCATTCCCTGGAGCACTCTGAAGGAGCCCGACTGGCGAGGCTGTGTGGGCTCATTC	37	4	186427685	TCTATCAATACGTTTCAGCAGGTGTCAGCGGCTGCTCACCAGAGCCATCG	7	131447739	F	rs56776875;rs201775052	40;1		TRUE	PDLIM3;PDLIM3	NM_001114107;NM_014476	Body;Body			PDLIM3	ENSCSAT00000000983	Body		2:7G11G30
cg09308979	cg09308979	0067734904	AAAATAATAAACRATAACTCTAATAAACAACCRCTAACACCTACTAAAAC			II			TCATTCCCAGTATGTTTGCTGTCGTCCCCGTCCCGCCCCCTGCAGTGGCCTCTATCAATA[CG]TTTCAGCAGGTGTCAGCGGCTGCTCACCAGAGCCATCGTCCACCATTCCCTGGAGCACTC	37	4	186427647	CGTTTCAGCAGGTGTCAGCGGCTGCTCACCAGAGCCATCGTCCACCATTC	7	131447701	F	rs56776875;rs201775052	0;39			PDLIM3;PDLIM3;PDLIM3;PDLIM3;PDLIM3	NR_047562;NM_014476;NM_001114107;NM_001257963;NM_001257962	Body;Body;Body;Body;Body			PDLIM3	ENSCSAT00000000983	Body		1:9G40
cg14902168	cg14902168	0032717172	CTAAAACACTCTAAAAAAACCCRACTAACRAAACTATATAAACTCATTCC			II			TCCACCATTCCCTGGAGCACTCTGAAGGAGCCCGACTGGCGAGGCTGTGTGGGCTCATTC[CG]ATTGTCGTGGAGCATCCGGTACACGTCCGACTCGGGGGGCACCGAGGCTGTGGGCTCGCT	37	4	186427747	CGGAATGAGCCCACACAGCCTCGCCAGTCGGGCTCCTTCAGAGTGCTCCA	7	131447801	R	rs146946948;rs62347360	30;14		TRUE	PDLIM3;PDLIM3	NM_001114107;NM_014476	Body;Body			PDLIM3	ENSCSAT00000000983	Body		1:20T29
cg17179037	cg17179037	0070682259	TTTCCATTAAAACAATATTAAAAAACACCAATAAAACTAACATTACCCAC			II			ACATAGCTTTCTTTCCATTAAGACAATGTTAAAAGACACCAGTAAAGCTGACATTGCCCA[CG]TGTTTAGTTAATATGCCCATGGTTCAAAGAGACTCATATTACCTCATCAAAGGTGTTTCC	37	4	186429409	CGTGGGCAATGTCAGCTTTACTGGTGTCTTTTAACATTGTCTTAATGGAA	7	131449418	R	rs532917993;rs543186196;rs563410634;rs528966321	22;21;18;17			PDLIM3;PDLIM3;PDLIM3;PDLIM3;PDLIM3	NR_047562;NM_014476;NM_001114107;NM_001257963;NM_001257962	Body;Body;Body;Body;Body			PDLIM3	ENSCSAT00000000983	Body		2:28C12C8
cg09172803	cg09172803	0079794274	TTAACACAATAAATACAACACTCCCTCCRAAATTAACTATAACAATAAAC			II			GCAACTTTCAAGTCACCTGGGCAAATGGTACTAACAGTACTGACAGAAGAAGGGGTGCTG[CG]TCCACTGCCACAGTCAATCCCGGAGGGAGTGCTGCATCCACTGTGTTAATGGATACACGT	37	4	186429675	TAACACAGTGGATGCAGCACTCCCTCCGGGATTGACTGTGGCAGTGGACG	7	131449684	R	rs528843301;rs200230349;rs187859259;rs199979457	0;23;45;51			PDLIM3;PDLIM3;PDLIM3;PDLIM3;PDLIM3	NR_047562;NM_014476;NM_001114107;NM_001257963;NM_001257962	Body;Body;Body;Body;Body			PDLIM3	ENSCSAT00000000983	Body		1:32A17
cg25581330	cg25581330	0058722822	AAAAATCAAATAAACAAACCAAAATAATAAAAAACAAACTCTTCCTTCTC			II			TTTCTAGAGAAGATATTTGAAAAGGATGATCTGAAGATGATCAGTTTCTCTACTGAGAGA[CG]AGAAGGAAGAGCTTGCTCCTTATCATTCTGGCTTGTTCACCTGATTCCTTCCTCCTAACC	37	4	186434993	GGAATCAGGTGAACAAGCCAGAATGATAAGGAGCAAGCTCTTCCTTCTCG	7	131455020	R	rs147052720;rs115180387;rs149554187	15;20;25		TRUE	PDLIM3;PDLIM3	NM_001114107;NM_014476	Body;Body			PDLIM3	ENSCSAT00000000983	Body		2:32T1C15
cg04646876	cg04646876	0057741583	TCCTATAACTCRCCAATTAAACTCTATTCAACTAACAATATACAAAATAC			II			AGAGCCGGATACTTACTTTTGAGGTGAGCTAGGAATGAGACCCCGCAGCTGTCCGTGAAG[CG]CATCTTGTATATTGCTAGTTGAATAGAGCCCAATTGGCGAGTTATAGGAAGCGCTCACTA	37	4	186435901	CCTATAACTCGCCAATTGGGCTCTATTCAACTAGCAATATACAAGATGCG	7	131455930	R	rs117627221	0		TRUE	PDLIM3;PDLIM3	NM_001114107;NM_014476	Body;Body			PDLIM3	ENSCSAT00000000983	Body		1:39T10
cg07134240	cg07134240	0080695467	AACCTTTTATTACAACTACAAACATTAATAACAAAAAACAAATAATAAAC			II			CGTGAAGCGCATCTTGTATATTGCTAGTTGAATAGAGCCCAATTGGCGAGTTATAGGAAG[CG]CTCACTACCTGTCTTTTGTCATCAATGTTTGCAGCTGCAACAAAAGGCTGGGCCCTTCTG	37	4	186435954	CGCTCACTACCTGTCTTTTGTCATCAATGTTTGCAGCTGCAACAAAAGGC	7	131455983	F	rs528741387	50		TRUE	PDLIM3;PDLIM3	NM_001114107;NM_014476	Body;Body			PDLIM3	ENSCSAT00000000983	Body		0:50
cg02549170	cg02549170	0065805155	TATCATCAATATTTACAACTACAACAAAAAACTAAACCCTTCTATTATAC			II			TACCTGTCTTTTGTCATCAATGTTTGCAGCTGCAACAAAAGGCTGGGCCCTTCTGTTGTG[CG]CGGTACCAATGGGTTTGAATTCCTGTACAATGGCAGACAAAATACACAGCCACACAGCGC	37	4	186436021	GTCATCAATGTTTGCAGCTGCAACAAAAGGCTGGGCCCTTCTGTTGTGCG	7	131456050	F	rs528741387;rs551796933;rs571550467	19;15;4		TRUE	PDLIM3;PDLIM3	NM_001114107;NM_014476	Body;Body			PDLIM3	ENSCSAT00000000983	Body		0:50
cg23838120	cg23838120	0037784573	AACCRTCAATAACCAAAATAACATCTCCAAAACACAAATTAACAACTACC			II			CTCTGTCCCAAAGCCGTCAATAGCCAGGATGACATCTCCAGGACACAGGTTGGCAGCTGC[CG]CCTTGCTTCCTGGTGTAATCTGGAAGAAATCATGGCACTATTTAAAAACCAACATCCCGC	37	4	186446305	CGGCAGCTGCCAACCTGTGTCCTGGAGATGTCATCCTGGCTATTGACGGC	7	131466348	R	rs112661328;rs377383830;rs182803361	50;2;1			PDLIM3;PDLIM3;PDLIM3;PDLIM3;PDLIM3;PDLIM3;PDLIM3;PDLIM3;PDLIM3	NM_014476;NM_001114107;NM_001257962;NR_047562;NR_047562;NM_014476;NM_001114107;NM_001257963;NM_001257962	ExonBnd;ExonBnd;ExonBnd;ExonBnd;Body;Body;Body;Body;Body			PDLIM3	ENSCSAT00000000983	Body		1:45G4
cg13458212	cg13458212	0066616932	ATCCAAAAAAACACAATAAATACCCCAAAACCAAAAACAACCAAAAAACA	0018736963	GTCCGAAAAAACGCAATAAATACCCCGAAACCGAAAACGACCAAAAAACG	I	C	Grn	CCCCCGGAGCTGGGCGCCGAAGCCCGGGAGCCAGCAGCGCCCCGTCCGCCCGCCCTCGCG[CG]CTTTCTGGCCGCCCTCGGCCCCGGGGCATCCACTGCGTCCCCCCGGACGCCGCCGGAGTC	37	4	186456397	GTCCGGGGGGACGCAGTGGATGCCCCGGGGCCGAGGGCGGCCAGAAAGCG	7	131477264	R	rs527486529;rs547560956	41;43		TRUE	PDLIM3;PDLIM3	NM_001114107;NM_014476	Body;Body	chr4:186455983-186456864	Island	PDLIM3	ENSCSAT00000000983	Body	Island	3:7C22C4C14
cg09027651	cg09027651	0005632253	CAACCTTTAATCATCACCAAAATAAATATCRACATTCTTACTTTTACTAC			II			GCCGCCCTCGGCCCCGGGGCATCCACTGCGTCCCCCCGGACGCCGCCGGAGTCCCCACCT[CG]CAGCAAAAGCAAGAATGCCGACACCTACCCTGGTGATGACCAAAGGCTGGTTGAAGTCTA	37	4	186456466	CGCAGCAAAAGCAAGAATGCCGACACCTACCCTGGTGATGACCAAAGGCT	7	131477333	F	rs557718466	14		TRUE	PDLIM3;PDLIM3	NM_001114107;NM_014476	Body;Body	chr4:186455983-186456864	Island	PDLIM3	ENSCSAT00000000983	Body	Island	1:17C32
cg10000775	cg10000775	0020651902	CCAAAAACTAATTAAAATCTATACCCCCTAAAAACCTAAAACCCCAAAAC			II			CCTGGTGATGACCAAAGGCTGGTTGAAGTCTATGCCCCCTGAGAGCCTGAAGCCCCAGGG[CG]CAGGGCCCGGGAGGATCACCGTCTGGGGCATGCCGCCTTCCTCCCGCCCACCGGGCTCTA	37	4	186456556	CGCCCTGGGGCTTCAGGCTCTCAGGGGGCATAGACTTCAACCAGCCTTTG	7	131477423	R	rs113792127;rs116775669;rs150125560	29;11;9		TRUE	PDLIM3;PDLIM3	NM_001114107;NM_014476	1stExon;1stExon	chr4:186455983-186456864	Island	PDLIM3	ENSCSAT00000000983	1stExon	Island	0:50
cg22060621	cg22060621	0055691863	AACAAAAAAAACAACAAAACAATAACATCACCCCCAACAAAAATAAAACA	0030722963	AACGAAAAAAACGACGAAACGATAACGTCACCCCCAACGAAAATAAAACG	I	C	Grn	TCCCCGCGCAGGGCAGCCACTCCGCGCCGGGCGGCGTCCTGGCCCCGACCCGGGCGGGGG[CG]CTTTATCCCCGCTGGGGGTGACGTCACCGCCCCGCCGTCCTCCCCGCCCCCTCCCACCCC	37	4	186456682	GGCGGGGAGGACGGCGGGGCGGTGACGTCACCCCCAGCGGGGATAAAGCG	7	131477551	R	rs573720528;rs542567321	29;48		TRUE	PDLIM3;PDLIM3;PDLIM3;PDLIM3	NM_001114107;NM_014476;NM_001114107;NM_014476	5'UTR;5'UTR;1stExon;1stExon	chr4:186455983-186456864	Island	PDLIM3	ENSCSAT00000000983	5'UTR	Island	2:18A11A19
cg03181899	cg03181899	0045693550	AACAAATATAACTTCAAAAAAACAACAAACACTATAACCCAAAACCCCCA	0064702216	AACAAATATAACTTCAAAAAAACGACGAACGCTATAACCCGAAACCCCCG	I	C	Grn	CAGCCCCGCGGGAGTGCGCAGCCCGGCCGGCTGGGGCAGCCTCCCGGGCCGCGGCGGGCG[CG]GGGGCTTCGGGTTACAGCGTCCGTCGCTCTCTTGAAGTCACACCTGTCTCCCTGTTTATC	37	4	186456837	GACAGGTGTGACTTCAAGAGAGCGACGGACGCTGTAACCCGAAGCCCCCG	7	131477706	R	rs569917109;rs13111317	1;19		TRUE	PDLIM3;PDLIM3	NM_001114107;NM_014476	TSS200;TSS200	chr4:186455983-186456864	Island	PDLIM3	ENSCSAT00000000983	TSS200	Island	0:50
cg22965511	cg22965511	0047770550	AAACAAAAAAACAAATATAACTTCAAAAAAACAACAAACACTATAACCCA	0011747294	AAACAAAAAAACAAATATAACTTCAAAAAAACGACGAACGCTATAACCCG	I	A	Red	GGGAGTGCGCAGCCCGGCCGGCTGGGGCAGCCTCCCGGGCCGCGGCGGGCGCGGGGGCTT[CG]GGTTACAGCGTCCGTCGCTCTCTTGAAGTCACACCTGTCTCCCTGTTTATCTTCTGCTTG	37	4	186456846	CGGGTTACAGCGTCCGTCGCTCTCTTGAAGTCACACCTGTCTCCCTGTTT	7	131477715	F	rs13111317	10		TRUE	PDLIM3;PDLIM3	NM_001114107;NM_014476	TSS200;TSS200	chr4:186455983-186456864	Island	PDLIM3	ENSCSAT00000000983	TSS200	Island	0:50
cg01467329	cg01467329	0090788831	TCRCTCTCTTAAAATCACACCTATCTCCCTATTTATCTTCTACTTAAAAC			II			TACAGCGTCCGTCGCTCTCTTGAAGTCACACCTGTCTCCCTGTTTATCTTCTGCTTGGAG[CG]CAGCAGTGCACTTTGTTGGAAGCGAAAGCAGCCAGACCACAGCCTCCATGCTTTCAATTA	37	4	186456911	CGCTCTCTTGAAGTCACACCTGTCTCCCTGTTTATCTTCTGCTTGGAGCG	7	131477780	F					PDLIM3;PDLIM3;PDLIM3;PDLIM3;PDLIM3	NM_014476;NM_001114107;NM_001257963;NM_001257962;NR_047562	TSS200;TSS200;TSS200;TSS200;TSS200	chr4:186455983-186456864	S_Shore	PDLIM3	ENSCSAT00000000983	TSS1500	S_Shore	0:50
cg02515725	cg02515725	0084782947	CTCCCTATTTATCTTCTACTTAAAACRCAACAATACACTTTATTAAAAAC			II			GTCACACCTGTCTCCCTGTTTATCTTCTGCTTGGAGCGCAGCAGTGCACTTTGTTGGAAG[CG]AAAGCAGCCAGACCACAGCCTCCATGCTTTCAATTAAAACGAGCATCATCGATACAATAA	37	4	186456935	CGCTTCCAACAAAGTGCACTGCTGCGCTCCAAGCAGAAGATAAACAGGGA	7	131477804	R				TRUE	PDLIM3;PDLIM3	NM_014476;NM_001114107	TSS1500;TSS1500	chr4:186455983-186456864	S_Shore	PDLIM3	ENSCSAT00000000983	TSS1500	S_Shore	2:33A2T13
cg23819330	cg23819330	0005651577	ACCCCAATCRATATCCTCCACTAAATTATTACAATAATTATTCATAAAAC			II			TTACAAGCATCATTCTGGGAGGTGGGAGGCTGAAGCACAATTGAAGGAGATAACCCAGGG[CG]TCCCATGAACAATTACTGCAACAATCCAGTGGAGGATATCGATTGGGGCAATGAGGATGG	37	4	186459047	CCCCAATCGATATCCTCCACTGGATTGTTGCAGTAATTGTTCATGGGACG	7	131479927	R	rs555105860	1		TRUE				chr4:186455983-186456864	S_Shelf				S_Shelf	3:16G24T2C5
cg24599440	cg24599440	0079679840	AAATATAAAAATACAAACCACAACATTCCCCAATAAACAATTTTCTAATC			II			TGCCAAGCGAAGAATATGAAAATGCAAACCACAGCATTCCCCAATAAACAATTTTCTGGT[CG]TCTTGGGGGAGAACATCGCCTGGGGGGAGATGTTGAAATGGAGCCACGAGGCTGGACAGC	37	4	186508384	CGACCAGAAAATTGTTTATTGGGGAATGCTGTGGTTTGCATTTTCATATT	7	131524107	R	rs569573157	49			SORBS2;SORBS2;SORBS2;SORBS2;SORBS2;SORBS2;SORBS2;SORBS2;SORBS2	NM_021069;NM_001145675;NM_001145670;NM_001145672;NM_001145674;NM_001145673;NM_001145671;NM_003603;NM_001270771	3UTR;3UTR;3UTR;3UTR;3UTR;3UTR;3UTR;3UTR;3UTR			SORBS2	ENSCSAT00000000977	3'UTR		3:3G6C15T23
cg18735360	cg18735360	0007705855	TATAAATCTTCACAAACATTAAAACACTCTAACAACATTTTAAAACTCAC			II			ACATAGCAATATGTAGATCTTCACAGGCATTAGAACACTCTAACAACATTTTGAAACTCA[CG]AGGAATATCCATGAAAATTGTAACATTCATAAATTGGATTAAAATATGTCAACATGTATA	37	4	186511181	GTAGATCTTCACAGGCATTAGAACACTCTAACAACATTTTGAAACTCACG	7	131527599	F	rs185158468;rs537582677	27;9			SORBS2;SORBS2;SORBS2;SORBS2;SORBS2;SORBS2;SORBS2;SORBS2;SORBS2	NM_001145675;NM_001145674;NM_021069;NM_001145673;NM_001145670;NM_001145671;NM_001145672;NM_003603;NM_001270771	Body;Body;Body;Body;Body;Body;Body;Body;Body			SORBS2	ENSCSAT00000000977	Body		1:0T49
cg26296532	cg26296532	0011709121	TCAAATAATTATCACTACTAACCTATTCTTTCCAAAATACAAACTTTCCC			II			TCAGTGAGATTTCAAATGATTATCACTGCTAACCTGTTCTTTCCAAAATACAGACTTTCC[CG]CAACAAGAACACTTTTCTGCCTGTGCTCTGTGAGAGCCAGTCTCATCCGGAGCTGCTTTT	37	4	186514057	CGGGAAAGTCTGTATTTTGGAAAGAACAGGTTAGCAGTGATAATCATTTG	7	131530459	R	rs567694464	2			SORBS2;SORBS2;SORBS2;SORBS2;SORBS2;SORBS2;SORBS2;SORBS2;SORBS2	NM_001145675;NM_001145674;NM_021069;NM_001145673;NM_001145670;NM_001145671;NM_001145672;NM_003603;NM_001270771	Body;Body;Body;Body;Body;Body;Body;Body;Body			SORBS2	ENSCSAT00000000977	Body		1:0T49
cg17880855	cg17880855	0010640992	ACTCRAAACTACTCATCRCTAATAACTTCAATATAAATAAACACCAAAAC			II			ACTCCACGTGTGCTCGGGGCTGCTCATCGCTGGTGACTTCAATGTGAATGGGCACCAGGG[CG]TTAGACTGGCAGCCTCGCCGGCCCCGAGCGGGGGGGCCGCTTTGATTTTCTTCCTCCAGC	37	4	186544848	CGCCCTGGTGCCCATTCACATTGAAGTCACCAGCGATGAGCAGCCCCGAG	7	131561013	R	rs553330675	37			SORBS2;SORBS2;SORBS2;SORBS2;SORBS2;SORBS2;SORBS2;SORBS2;SORBS2	NM_001145675;NM_001145674;NM_021069;NM_001145673;NM_001145670;NM_001145671;NM_001145672;NM_003603;NM_001270771	Body;Body;Body;Body;Body;Body;Body;Body;Body	chr4:186544754-186545503	Island	SORBS2	ENSCSAT00000000977	Body	N_Shore	2:3T24G21
cg09279343	cg09279343	0036719541	AAAAAATAAACATATTTTACTATCATCCCCACCTTTTAATCCAAAACAAC			II			GAGTAACTGCAAAGGGATGGACATATTTTGCTATCATCCCCACCTTTTAATCCAGAGCAG[CG]TGGTAGAAGAGAGACATTTGGAGAAGTTAAAAGGTTCACAAAGAGAGGAGAGCATGTCAG	37	4	186545666	CGCTGCTCTGGATTAAAAGGTGGGGATGATAGCAAAATATGTCCATCCCT	7	131561831	R	rs147692079;rs199542636	9;4			SORBS2;SORBS2;SORBS2;SORBS2;SORBS2;SORBS2;SORBS2;SORBS2;SORBS2;SORBS2;SORBS2;SORBS2	NM_021069;NM_001145674;NM_001270771;NM_001145675;NM_001145674;NM_021069;NM_001145673;NM_001145670;NM_001145671;NM_001145672;NM_003603;NM_001270771	ExonBnd;ExonBnd;ExonBnd;Body;Body;Body;Body;Body;Body;Body;Body;Body	chr4:186544754-186545503	S_Shore	SORBS2	ENSCSAT00000000977	Body	S_Shore	2:4G6C38
cg18012114	cg18012114	0050601593	TTTTATCAACTCTCTCTACAAAACTACATTCACTAAAAAAATATTAACTC			II			TAGGTGCTGATTGTTCACACATGGAGCTTCAACTCTAGAGAAGAAGGTCTAATTCTAAAG[CG]AGCTAATACTTTTTCAGTGAATGTAGCTTTGCAGAGAGAGTTGACAAAACTGTGTATAAG	37	4	186545838	TTTGTCAACTCTCTCTGCAAAGCTACATTCACTGAAAAAGTATTAGCTCG	7	131562001	R	rs77675640;rs527790776;rs547870757	10;19;22		TRUE	SORBS2;SORBS2;SORBS2;SORBS2;SORBS2;SORBS2;SORBS2;SORBS2	NM_001145670;NM_001145673;NM_001145671;NM_001145675;NM_003603;NM_021069;NM_001145672;NM_001145674	Body;Body;Body;Body;Body;Body;Body;Body	chr4:186544754-186545503	S_Shore	SORBS2	ENSCSAT00000000977	Body	S_Shore	3:6C11A26G4
cg02877152	cg02877152	0086790272	CRATATTTACACAATAACAAATCCACCTAATAACACATTTCTCAAAACCC			II			TAAGTACTCTGCGATGTTTGCACAATGGCAAGTCCACCTGATGACACATTTCTCAGAACC[CG]TCCACATCCTTAAGCAACACGTGACTGTATTTTGTAGTGGGATTACTCTGGCAGTATATT	37	4	186558596	CGGGTTCTGAGAAATGTGTCATCAGGTGGACTTGCCATTGTGCAAACATC	7	131575021	R				TRUE	SORBS2;SORBS2;SORBS2;SORBS2;SORBS2;SORBS2;SORBS2;SORBS2	NM_001145670;NM_001145673;NM_001145671;NM_001145675;NM_003603;NM_021069;NM_001145672;NM_001145674	Body;Body;Body;Body;Body;Body;Body;Body	chr4:186560031-186560361	N_Shore	SORBS2	ENSCSAT00000000977	Body		2:6C14T28
cg17006136	cg17006136	0036617270	AATAAAAAAAACACTATATAACATAAAAAACTCACACACACATTAACACA	0076809244	AATAAAAAAAACGCTATATAACATAAAAAACTCACGCGCGCATTAACACG	I	C	Grn	CACACTGAGCAAAGTGAGGGAAACGCTGTGTGGCATGAAAAACTCACGCGCGCATTGACA[CG]CAAACATGCATCAACTCTCACCCCACGAACCTCAGCAGGAGAGAACGGAGGAAGTAAAGT	37	4	186559412	AGTGAGGGAAACGCTGTGTGGCATGAAAAACTCACGCGCGCATTGACACG	7	131575835	F				TRUE	SORBS2;SORBS2;SORBS2;SORBS2;SORBS2;SORBS2;SORBS2;SORBS2	NM_001145670;NM_001145673;NM_001145671;NM_001145675;NM_003603;NM_021069;NM_001145672;NM_001145674	Body;Body;Body;Body;Body;Body;Body;Body	chr4:186560031-186560361	N_Shore	SORBS2	ENSCSAT00000000977	Body		3:23C6A13C5
cg10411272	cg10411272	0046770574	CCTAATATTTAAAATAAACTCAACCCAATCACCAAATAACTCTTTTAAAC			II			TGGCTGGCACGCCTGATGTTTGGAATAGGCTCAACCCAGTCACCAAATAGCTCTTTTGGG[CG]AGTCACTTCATCGTCCCTGCCCTCATTGGTGGCTAGCAGTCCCAGCATGGGAGCCCGCAG	37	4	186559707	CGCCCAAAAGAGCTATTTGGTGACTGGGTTGAGCCTATTCCAAACATCAG	7	131576129	R				TRUE	SORBS2;SORBS2;SORBS2;SORBS2;SORBS2;SORBS2;SORBS2;SORBS2	NM_001145670;NM_001145673;NM_001145671;NM_001145675;NM_003603;NM_021069;NM_001145672;NM_001145674	Body;Body;Body;Body;Body;Body;Body;Body	chr4:186560031-186560361	N_Shore	SORBS2	ENSCSAT00000000977	Body		2:0T33G15
cg06936803	cg06936803	0015641151	ACCTATAAATAAAAAAATTCTAAAACCTAAATAAATACAAACAAAACCCA	0078712837	ACCTATAAATAAAAAAATTCTAAAACCTAAATAAATACGAACGAAACCCG	I	A	Red	GGGCTCTCAGGGGCCTGTGGATGAGAAGATTCTGGGGCCTGGATGGGTGCGAGCGGGACC[CG]GGGGAGTGGGAGTCGCCAGGCTCTGAGCAAGCAAGGGCTGCACCTGCACCTCTGCCGGGC	37	4	186559938	GCCTGTGGATGAGAAGATTCTGGGGCCTGGATGGGTGCGAGCGGGACCCG	7	131576358	F	rs115362024;rs555353675	50;13		TRUE	SORBS2;SORBS2;SORBS2;SORBS2;SORBS2;SORBS2;SORBS2;SORBS2	NM_001145670;NM_001145673;NM_001145671;NM_001145675;NM_003603;NM_021069;NM_001145672;NM_001145674	Body;Body;Body;Body;Body;Body;Body;Body	chr4:186560031-186560361	N_Shore	SORBS2	ENSCSAT00000000977	Body		2:30G14G4
cg14516100	cg14516100	0075788314	ATAAAAAACAAAACCAAAACACACAAACTTAATATAAAAACACCACTCCA	0031663829	ATAAAAAACAAAACCGAAACGCGCGAACTTAATATAAAAACGCCACTCCG	I	A	Red	GAGCTCACCCGGGTGGGAGACAGAGCCGGGGCGCGCGAGCTTGGTGTGGGGGCGCCACTC[CG]GGGCGGAGGGGAGGGGCTACCAGTGACTTCTCCGAGTCGGGAGCTAGAAAGAGGCTTCCG	37	4	186560083	GTGGGAGACAGAGCCGGGGCGCGCGAGCTTGGTGTGGGGGCGCCACTCCG	7	131576503	F	rs541024549;rs146275441;rs181420190	35;29;2		TRUE	SORBS2;SORBS2;SORBS2;SORBS2;SORBS2;SORBS2;SORBS2;SORBS2	NM_001145670;NM_001145673;NM_001145671;NM_001145675;NM_003603;NM_021069;NM_001145672;NM_001145674	Body;Body;Body;Body;Body;Body;Body;Body	chr4:186560031-186560361	Island	SORBS2	ENSCSAT00000000977	Body		0:50
cg17348444	cg17348444	0045795162	AAACAACAAACATACCCRACTTATACACCATATAAATTTACTTAAACATC			II			ATCAGAAAGCAGAGCAGCAGACATACCCGGCTTGTGCACCATGTGAATTTGCTTAAACAT[CG]TCTTGTACCAGTCCTTGGGCCGGTCGACTGTCTGTAATGAAGAGAGCGTCCAATGGTTAC	37	4	186573850	AGCAGCAGACATACCCGGCTTGTGCACCATGTGAATTTGCTTAAACATCG	7	131589216	F	rs187454699;rs113500166;rs61732192;rs142735848	49;39;35;2			SORBS2;SORBS2;SORBS2;SORBS2;SORBS2;SORBS2;SORBS2;SORBS2;SORBS2	NM_001145675;NM_001145674;NM_021069;NM_001145673;NM_001145670;NM_001145671;NM_001145672;NM_003603;NM_001270771	Body;Body;Body;Body;Body;Body;Body;Body;Body			SORBS2	ENSCSAT00000000977	Body		2:7A2G39
cg20240710	cg20240710	0041629579	TAAAATCAAAAATCTACTATAACAAATAACACCACCTTAACCACCCCTAC			II			AATCAGTCCTTTCAAGGAAACGGTGGAGGCAAAGAAAGGCAGAATAATTACATGAGTGGC[CG]CAGGGGTGGTTAAGGTGGTGCCATCTGTCACAGCAGACCTCTGACCCCAGGTGGGGGAGG	37	4	186586896	GGGGTCAGAGGTCTGCTGTGACAGATGGCACCACCTTAACCACCCCTGCG	7	131601946	R					SORBS2;SORBS2;SORBS2;SORBS2;SORBS2;SORBS2;SORBS2	NM_001145673;NM_001145670;NM_001145671;NM_001145672;NM_003603;NM_001270771;NM_021069	Body;Body;Body;Body;Body;Body;5URT			SORBS2	ENSCSAT00000000977	Body		0:50
cg21519850	cg21519850	0012671948	CACAACCATACTAAAAAAACTACAAATTAATAACTCTAACACCACTAACC			II			AAGGTGGTGCCATCTGTCACAGCAGACCTCTGACCCCAGGTGGGGGAGGGTGTCTCAGAA[CG]GCCAGTGGTGTCAGAGTCACCAATCTGCAGCTCCTCCAGCATGGCTGTGGAGGACTCACT	37	4	186586969	CGGCCAGTGGTGTCAGAGTCACCAATCTGCAGCTCCTCCAGCATGGCTGT	7	131602019	F	rs538992367;rs188102256	0;24			SORBS2;SORBS2;SORBS2;SORBS2;SORBS2;SORBS2;SORBS2	NM_001145673;NM_001145670;NM_001145671;NM_001145672;NM_003603;NM_001270771;NM_021069	Body;Body;Body;Body;Body;Body;5URT			SORBS2	ENSCSAT00000000977	Body		1:38A11
cg08384373	cg08384373	0088808165	TTCAAAATCTTATTAACATAAAACCATTCATCTAATTATTCACCCTCCCC			II			AGCAGTTCTATGAATGGTTGCTATCATTGTCCCTGTTTTATAGATGAGAAAACTGCTGCT[CG]GGGAGGGTGAATAACTAGATGAATGGTTTTATGTTAATAAGATCTTGAAACAGCTGACTG	37	4	186594836	CGGGGAGGGTGAATAACTAGATGAATGGTTTTATGTTAATAAGATCTTGA	7	131610155	F	rs376891516;rs532961871	0;3			SORBS2;SORBS2;SORBS2;SORBS2;SORBS2;SORBS2;SORBS2	NM_001145673;NM_001145670;NM_001145671;NM_001145672;NM_003603;NM_001270771;NM_021069	Body;Body;Body;Body;Body;Body;5URT			SORBS2	ENSCSAT00000000977	Body		0:50
cg18625630	cg18625630	0018798125	AATAAACCAAACAACACAAACTAATAACTTAAAATACACATAAATTAAAC			II			TTTATTGAAGTTATATATTCCAAAATCTTCTATATGCACATTTGAGGTAATCAGTTTGCA[CG]TTTAACTCATGTGTATTTTAAGTCATCAGCTTGTGTTGCCTGGTTTATTAAAGCACATGG	37	4	186600724	ATAAACCAGGCAACACAAGCTGATGACTTAAAATACACATGAGTTAAACG	7	131616042	R	rs561828788;rs147132930	40;42		TRUE	SORBS2;SORBS2;SORBS2;SORBS2;SORBS2;SORBS2	NM_001145670;NM_021069;NM_001145671;NM_003603;NM_001145672;NM_001145673	Body;5'UTR;Body;Body;Body;5'UTR			SORBS2	ENSCSAT00000000977	Body		2:14A5G29
cg03775892	cg03775892	0007629147	AAAACTTCTAATCTATTCAAAACRTACTTAATATCCCTAAATCCAAACTC			II			ATATTTACTTGAGGCTATTACAGAGAATCAACTACAGTGTAAAGGGAGAGCAAAACCAAG[CG]AGTTTGGATTTAGGGACATTAAGTACGCTTTGAACAGATCAGAAGCCCTGGACAGACGCC	37	4	186648181	GGGCTTCTGATCTGTTCAAAGCGTACTTAATGTCCCTAAATCCAAACTCG	7	131664026	R	rs184751185;rs552453455;rs557930505	0;27;46			SORBS2;SORBS2;SORBS2;SORBS2;SORBS2;SORBS2;SORBS2	NM_021069;NM_001145673;NM_001145671;NM_001145670;NM_001145672;NM_003603;NM_001270771	5URT;5URT;5URT;5URT;5URT;5URT;5URT			SORBS2	ENSCSAT00000000977	Body		3:7A1G17T22
cg16767867	cg16767867	0087693877	ACTATTAAAACTATTTTCCCATTTTACCTCAAAACTCAACATAAAATCTC			II			ACTTTCCCATTGACCATGCAAAACCTTCACGAAGTCAGGGTCTGTCCACCGTCTAAAGAT[CG]AGACCTCATGTTGAGTTCTGAGGTAAAATGGGAAAACAGTTTTAACAGTGCAGTGAAGCT	37	4	186658932	CGAGACCTCATGTTGAGTTCTGAGGTAAAATGGGAAAACAGTTTTAACAG	7	131675098	F	rs564560249;rs571194127	15;38		TRUE	SORBS2;SORBS2;SORBS2;SORBS2;SORBS2;SORBS2	NM_003603;NM_021069;NM_001145670;NM_001145671;NM_001145672;NM_001145673	5'UTR;5'UTR;5'UTR;5'UTR;5'UTR;5'UTR			SORBS2	ENSCSAT00000000977	Body		2:40A6T2
cg09277074	cg09277074	0002649427	AATTAAATAACCTTCAAAACTCTATTTCACTAACTTTCAACTTTCTTAAC			II			CAGTGCTCTTTGCTTTTGCAAAGAGGTAATTTCCAACTCAAGAATGCTCTGTGGCTTTGG[CG]TCAAGAAAGCTGAAAGTCAGTGAAATAGAGCCTTGAAGGTCATCCAATCTGCGCTGCAGC	37	4	186661644	ATTGGATGACCTTCAAGGCTCTATTTCACTGACTTTCAGCTTTCTTGACG	7	131677807	R					SORBS2;SORBS2;SORBS2;SORBS2;SORBS2;SORBS2;SORBS2	NM_021069;NM_001145673;NM_001145671;NM_001145670;NM_001145672;NM_003603;NM_001270771	5URT;5URT;5URT;5URT;5URT;5URT;5URT			SORBS2	ENSCSAT00000000977	Body		3:20G6C20G1
cg23298667	cg23298667	0018679973	CCAAATATACAAATCCCACATCAAATAACACAAATCAAAACTTAAAACAC			II			AGTCAGGCAAGAGGAATATTTGCCAAAATCATTCATGAATCTGACACATTAGATTCTGGG[CG]TGTCCTAAGCCTTGACCTGTGCTACTTGATGTGGGATTTGCACACCTGGGACACACGAGC	37	4	186663966	CAGGTGTGCAAATCCCACATCAAGTAGCACAGGTCAAGGCTTAGGACACG	7	131680507	R	rs7696000	35			SORBS2;SORBS2;SORBS2;SORBS2;SORBS2;SORBS2;SORBS2	NM_021069;NM_001145673;NM_001145671;NM_001145670;NM_001145672;NM_003603;NM_001270771	5URT;5URT;5URT;5URT;5URT;5URT;5URT			SORBS2	ENSCSAT00000000977	Body		3:12T13T1A21
cg15429629	cg15429629	0056797113	AAAAAATAACRATCTAAACAAAACATTTTCATCCCTTTACAAACAACCCC			II			GCTGCTGGGTGGTGCTACTGTTCTGAGAGCATTTGAGCTATTTTCAGCATTAACAGCAGC[CG]GGGTTGTCTGCAAAGGGATGAAAATGCCTTGCCCAGATCGCCACCCCCCACTCCAGGGGG	37	4	186696632	CGGGGTTGTCTGCAAAGGGATGAAAATGCCTTGCCCAGATCGCCACCCCC	7	131713139	F	rs575723562;rs147153446;rs554584674;rs573559059;rs542518222;rs552722593	0;28;40;46;49;50		TRUE	SORBS2;SORBS2;SORBS2;SORBS2;SORBS2;SORBS2	NM_003603;NM_021069;NM_001145670;NM_001145671;NM_001145672;NM_001145673	5'UTR;5'UTR;5'UTR;5'UTR;5'UTR;5'UTR			SORBS2	ENSCSAT00000000977	Body		0:50
cg06559421	cg06559421	0043663946	CATATCACTAAATAATCCCCAATCTCTACCAATAAATAAAAAATATCAAC			II			GCCCGCACCTAAATTTCCAGTTTCATCAACTATGCTATTTTTGAAAGCTACTGGGTTAAG[CG]TTGACATCTCTTATCTATTGGCAGAGACTGGGGACCATTCAGTGACATGAGGCAGACAAA	37	4	186697078	ATGTCACTGAATGGTCCCCAGTCTCTGCCAATAGATAAGAGATGTCAACG	7	131713590	R	rs114751445;rs530387887;rs547331317	34;45;48			SORBS2;SORBS2;SORBS2;SORBS2;SORBS2;SORBS2;SORBS2	NM_001145673;NM_021069;NM_001145671;NM_001145670;NM_001145672;NM_003603;NM_001270771	TSS200;5URT;5URT;5URT;5URT;5URT;5URT			SORBS2	ENSCSAT00000000977	Body		1:8C41
cg04367617	cg04367617	0068757874	AAAAAATTACTTACTTTCTACCAAAAAAACAATTAAATATATTTATAAAC			II			ACCACCAGGGAGGAAAATTACTTACTTTCTACCAAGGAAGCAGTTAAGTATGTTTATGAA[CG]CTTTCATTCCAATAGATGAAATCCCTGGTTTTTTTCAACCCCCTACTCCCCATTACAAAA	37	4	186697628	GAAAATTACTTACTTTCTACCAAGGAAGCAGTTAAGTATGTTTATGAACG	7	131714144	F					SORBS2;SORBS2;SORBS2;SORBS2;SORBS2;SORBS2;SORBS2	NM_001145673;NM_021069;NM_001145671;NM_001145670;NM_001145672;NM_003603;NM_001270771	TSS1500;5URT;5URT;5URT;5URT;5URT;5URT			SORBS2	ENSCSAT00000000977	Body		3:8G2G27T10
cg22115597	cg22115597	0051663168	TCCCTAAACCTAAATTTCCTTATCTATAAATAACAAACAAACTAAACATC			II			GTTACTTAATCTCCCTGAGCCTGGATTTCCTTATCTATAAATAGCAGACAGGCTGGGCAT[CG]TGGCTCACGCCTGTAATCCCAGCATTTTGGGAGGCCGGGGCGAGCAAATCACTTGAGGTC	37	4	186707844	CCCTGAGCCTGGATTTCCTTATCTATAAATAGCAGACAGGCTGGGCATCG	7	131724932	F	rs557471396;rs567798700	35;6			SORBS2;SORBS2;SORBS2;SORBS2;SORBS2;SORBS2	NM_021069;NM_001145671;NM_001145670;NM_001145672;NM_003603;NM_001270771	5URT;5URT;5URT;5URT;5URT;5URT			SORBS2	ENSCSAT00000000977	Body		1:36A13
cg08541541	cg08541541	0090693190	AACAACRTACCAAATTCTTTAAATACCTCTCATTAACTATTCACACAAAC			II			GTTTAACTTCTCTGCGCCTGTTTCCTCTTCTGTAAAATGAGAATAATGTACTCATCAGAG[CG]TTTGTGTGAATAGTCAATGAGAGGTATTTAAAGAATTTGGCACGCTGCCTGACACACTGT	37	4	186714138	GCAGCGTGCCAAATTCTTTAAATACCTCTCATTGACTATTCACACAAACG	7	131731048	R	rs191409611;rs567703675	17;44			SORBS2;SORBS2;SORBS2;SORBS2;SORBS2;SORBS2	NM_021069;NM_001145671;NM_001145670;NM_001145672;NM_003603;NM_001270771	5URT;5URT;5URT;5URT;5URT;5URT			SORBS2	ENSCSAT00000000977	Body		1:4C45
cg01321419	cg01321419	0065677184	ACTTAAAAAAACRACTAACACAAAACAAAACTTAACTAATTACATCCCTC			II			GCGTTCCAGACACTTAGGAGAGCGACTGACACAGAGCAGGGCTTGACTGATTACATCCCT[CG]CTCATTTCTCCCGGCCCCGTCACCTTAGTTCATGCCCAAGTTTTCCTCTTGTCGAATTCA	37	4	186718416	CTTAGGAGAGCGACTGACACAGAGCAGGGCTTGACTGATTACATCCCTCG	7	131735062	F	rs550441323;rs563873270	15;2		TRUE	SORBS2;SORBS2;SORBS2;SORBS2;SORBS2	NM_003603;NM_021069;NM_001145670;NM_001145671;NM_001145672	5'UTR;5'UTR;5'UTR;5'UTR;5'UTR			SORBS2	ENSCSAT00000000977	Body		3:5A33A4T5
cg20761840	cg20761840	0096693902	AAAACTCAATACAAAAACTTCRCTTCCTTTCTTTCCTTAAATTCTAAACC			II			TCAGCTGTCCTAGAACTCAATGCAGAGGCTTCGCTTCCTTTCTTTCCTTGGATTCTGAGC[CG]GGGGAGCACAATGGGGGTCTTGTGCTCTGGGCCAGCAAGGCATGCAGATACTCGGAAAGG	37	4	186732153	GAACTCAATGCAGAGGCTTCGCTTCCTTTCTTTCCTTGGATTCTGAGCCG	7	131748483	F	rs145219495;rs559491860	42;1		TRUE	SORBS2;SORBS2;SORBS2;SORBS2;SORBS2;SORBS2	NM_003603;NM_021069;NM_001145670;NM_001145671;NM_001145671;NM_001145672	5'UTR;5'UTR;5'UTR;5'UTR;1stExon;TSS200			SORBS2	ENSCSAT00000000977	Body		3:0C11C2A34
cg18037117	cg18037117	0058605581	AAACACAATAAAAATCTTATACTCTAAACCAACAAAACATACAAATACTC			II			CTGAGCCGGGGGAGCACAATGGGGGTCTTGTGCTCTGGGCCAGCAAGGCATGCAGATACT[CG]GAAAGGAGGTGTGAACGGCTTCCAATACCTACACTGTTTGCTTTACAACTACCCCAACTA	37	4	186732207	AGCACAATGGGGGTCTTGTGCTCTGGGCCAGCAAGGCATGCAGATACTCG	7	131748537	F	rs186996811;rs571372847;rs530481227	38;32;2			SORBS2;SORBS2;SORBS2;SORBS2;SORBS2;SORBS2;SORBS2	NM_001145672;NM_001145671;NM_021069;NM_001145671;NM_001145670;NM_003603;NM_001270771	TSS200;1stExon;5URT;5URT;5URT;5URT;5URT			SORBS2	ENSCSAT00000000977	Body		1:8A41
cg26785346	cg26785346	0029783830	CTAAAAACCCACAATCTATTAACAAAAAACAAATAAACCCRAAAACRTCC			II			AGACATATGCCCTGGGAGCCCACAATCTGTTAACAGGAAGCAGGTAAACCCGAGAGCGTC[CG]CCTGCGTTCCAGTCCAGTGCCCGTCCCAGCACACACCTGCTTTTTCAGACCTGCCGCTCA	37	4	186732936	TGGGAGCCCACAATCTGTTAACAGGAAGCAGGTAAACCCGAGAGCGTCCG	7	131749273	F	rs144115616;rs71624722;rs547225227	38;26;23		TRUE	SORBS2;SORBS2;SORBS2;SORBS2;SORBS2;SORBS2;SORBS2	NM_003603;NM_021069;NM_001145670;NM_001145670;NM_001145671;NM_003603;NM_001145672	5'UTR;5'UTR;5'UTR;1stExon;TSS1500;1stExon;TSS1500			SORBS2	ENSCSAT00000000977	5'UTR		1:27A22
cg04392082	cg04392082	0038723266	AAATATATACTAAAACAAACACTAAACTAAAACACAAACAAACACTCTCA	0065730847	AAATATATACTAAAACGAACACTAAACTAAAACGCAAACGAACGCTCTCG	I	A	Red	CTCAGCGTGCAGACATATGCCCTGGGAGCCCACAATCTGTTAACAGGAAGCAGGTAAACC[CG]AGAGCGTCCGCCTGCGTTCCAGTCCAGTGCCCGTCCCAGCACACACCTGCTTTTTCAGAC	37	4	186732926	AGGTGTGTGCTGGGACGGGCACTGGACTGGAACGCAGGCGGACGCTCTCG	7	131749263	R				TRUE	SORBS2;SORBS2;SORBS2;SORBS2;SORBS2;SORBS2;SORBS2	NM_003603;NM_021069;NM_001145670;NM_001145670;NM_001145671;NM_003603;NM_001145672	5'UTR;5'UTR;5'UTR;1stExon;TSS1500;1stExon;TSS1500			SORBS2	ENSCSAT00000000977	5'UTR		0:50
cg02790305	cg02790305	0004603596	AAAAAACAAATATATACTAAAACRAACACTAAACTAAAACRCAAACRAAC			II			GTGCAGACATATGCCCTGGGAGCCCACAATCTGTTAACAGGAAGCAGGTAAACCCGAGAG[CG]TCCGCCTGCGTTCCAGTCCAGTGCCCGTCCCAGCACACACCTGCTTTTTCAGACCTGCCG	37	4	186732932	AAAAGCAGGTGTGTGCTGGGACGGGCACTGGACTGGAACGCAGGCGGACG	7	131749269	R				TRUE	SORBS2;SORBS2;SORBS2;SORBS2;SORBS2;SORBS2;SORBS2	NM_003603;NM_021069;NM_001145670;NM_001145670;NM_001145671;NM_003603;NM_001145672	5'UTR;5'UTR;5'UTR;1stExon;TSS1500;1stExon;TSS1500			SORBS2	ENSCSAT00000000977	5'UTR		0:50
cg01933073	cg01933073	0034775115	RACAAATCTAAAAAAACAAATATATACTAAAACRAACACTAAACTAAAAC			II			ATGCCCTGGGAGCCCACAATCTGTTAACAGGAAGCAGGTAAACCCGAGAGCGTCCGCCTG[CG]TTCCAGTCCAGTGCCCGTCCCAGCACACACCTGCTTTTTCAGACCTGCCGCTCATATGCC	37	4	186732942	GCAGGTCTGAAAAAGCAGGTGTGTGCTGGGACGGGCACTGGACTGGAACG	7	131749279	R	rs566839850	49		TRUE	SORBS2;SORBS2;SORBS2;SORBS2;SORBS2;SORBS2;SORBS2	NM_003603;NM_021069;NM_001145670;NM_001145670;NM_001145671;NM_003603;NM_001145672	5'UTR;5'UTR;5'UTR;1stExon;TSS1500;1stExon;TSS1500			SORBS2	ENSCSAT00000000977	5'UTR		0:50
cg18342119	cg18342119	0028635896	CRAAAAATCCAAACRAAAAATATTACACTCTACTAACRCTAATCCTATAC			II			CCAGTGCCCGTCCCAGCACACACCTGCTTTTTCAGACCTGCCGCTCATATGCCACAGCCA[CG]CACAGGACCAGCGTTAGCAGAGTGCAACACCCTCCGTTTGGATCCCTCGTTTTCAGGGTA	37	4	186733011	CGCACAGGACCAGCGTTAGCAGAGTGCAACACCCTCCGTTTGGATCCCTC	7	131749348	F	rs538820430;rs552331357	8;10			SORBS2;SORBS2;SORBS2;SORBS2;SORBS2;SORBS2;SORBS2;SORBS2	NM_001145672;NM_001145671;NM_001145670;NM_003603;NM_021069;NM_001145670;NM_003603;NM_001270771	TSS1500;TSS1500;1stExon;1stExon;5URT;5URT;5URT;5URT			SORBS2	ENSCSAT00000000977	5'UTR		3:7C6C9G25
cg04348265	cg04348265	0096773239	TTTCCCTACAATATTATCTCAACAACTCCCTAACTACTTACCCTAAAAAC			II			TGCCACAGCCACGCACAGGACCAGCGTTAGCAGAGTGCAACACCCTCCGTTTGGATCCCT[CG]TTTTCAGGGTAAGCAGCTAGGGAGCTGCTGAGATAATATTGCAGGGAAAGCTTGCCTTCC	37	4	186733060	TTCCCTGCAATATTATCTCAGCAGCTCCCTAGCTGCTTACCCTGAAAACG	7	131749397	R	rs189796974;rs182405209	36;45		TRUE	SORBS2;SORBS2;SORBS2;SORBS2;SORBS2;SORBS2;SORBS2	NM_003603;NM_021069;NM_001145670;NM_001145670;NM_001145671;NM_003603;NM_001145672	5'UTR;5'UTR;5'UTR;1stExon;TSS1500;1stExon;TSS1500			SORBS2	ENSCSAT00000000977	5'UTR		1:13G36
cg18566313	cg18566313	0086629901	AATCCTCTCAACTCTACTACAAACAACTCATTAAATTCCACTAACTTTTC			II			GTAAAATGGCTGGTCCTCTCAGCTCTGCTGCAGACAGCTCATTGGGTTCCACTGGCTTTT[CG]TAGCCATAGCAACAACCAACAGACAGACTTAGCAAGCATGGCTGATCATGTGCAGCACAC	37	4	186733428	GTCCTCTCAGCTCTGCTGCAGACAGCTCATTGGGTTCCACTGGCTTTTCG	7	131749765	F				TRUE	SORBS2;SORBS2;SORBS2;SORBS2;SORBS2	NM_001145670;NM_003603;NM_021069;NM_001145671;NM_001145672	TSS200;TSS200;5'UTR;TSS1500;TSS1500			SORBS2	ENSCSAT00000000977	5'UTR		1:11A38
cg21245844	cg21245844	0095623478	ATATTCTATTTACTAAATAATCATTAATTTAAAATTCCATCAATATTACA	0008648429	ATATTCTATTTACTAAATAATCATTAATTTAAAATTCCGTCAATATTACG	I	T	Red	TTGTAAATATAGATGTTCTATTTGCTAAGTAGTCATTGATTTAGGATTCCGTCAGTATTG[CG]TTTCCCTACCCATGTTAACACTCCTGCCTTCAGTATTAATTCCCAAATTTTGACTGCATA	37	4	186734417	CGCAATACTGACGGAATCCTAAATCAATGACTACTTAGCAAATAGAACAT	7	131750751	R	rs183714263;rs186684077;rs148815578;rs72703848;rs574427544	49;47;39;11;1			SORBS2;SORBS2;SORBS2;SORBS2	NM_001145670;NM_003603;NM_021069;NM_001270771	TSS1500;TSS1500;5URT;5URT			SORBS2	ENSCSAT00000000977	TSS1500		2:37T2T9
cg04195454	cg04195454	0001788281	TCCATAAAAAACAAATAAATAACRCTTTCCTACTTAAAAAAATCCTCACC			II			GGGTCAGCGTATCCATGGAGGACAAGTGGGTGGCGCTTTCCTGCTTGGGAGAGTCCTCAC[CG]CTTCAGATCGCCTCCAGCCAGCCTACCTTTTCTCACTGAAGTTCCCTTCCCTGAAGTTAT	37	4	186734622	CGGTGAGGACTCTCCCAAGCAGGAAAGCGCCACCCACTTGTCCTCCATGG	7	131750956	R				TRUE	SORBS2;SORBS2;SORBS2	NM_021069;NM_003603;NM_001145670	5'UTR;TSS1500;TSS1500			SORBS2	ENSCSAT00000000977	TSS1500		3:5C1A13T28
cg03968618	cg03968618	0064648925	RCAAAACAATAAACATATATCTTCTTCCAACCTAATTACATTTAATTAAC			II			TCTTAAGCATTTCAAAAACCCCAGGTGAAAAGCTAAGTATGAGAAAGGTTCTCATGCAAT[CG]TTAATCAAATGCAACTAGGTTGGAAGAAGATACATGCTTATTGCTTTGCGGAAGTGGCTT	37	4	186758663	CAAAGCAATAAGCATGTATCTTCTTCCAACCTAGTTGCATTTGATTAACG	7	131774963	R	rs372170420;rs114100054	26;34		TRUE	SORBS2	NM_021069	5'UTR							0:50
cg22437645	cg22437645	0020796920	ATTCCTAACATTTTTACTTAAATAAATAACATATTTCACCRAATTTCATC			II			TAGAGAATTCAGGGACTATAGCACGAATTATTTTTGAGAAAAAATGCCAACAACTTCTGA[CG]ATGAAATCCGGTGAAATATGTTATTCATCCAAGCAAAAATGCCAGGAATGGAGAAGCAGT	37	4	186802774	TTCCTGGCATTTTTGCTTGGATGAATAACATATTTCACCGGATTTCATCG	7	131815580	R	rs559263247;rs528255321;rs568900438	1;10;13			SORBS2;SORBS2	NM_021069;NM_001270771	5URT;5URT						S_Shore	0:50
cg04928457	cg04928457	0032749276	TTTAAATTTTAAAATTTCTAAAATACATCCATCACTCCTAACCAATTAAC			II			ATTATGCATTTTTTGGGTTTTGAGGTTTCTGAAATGCATCCATCACTCCTGACCAATTGA[CG]TTTACAAATACCACGAGGCCTGACCATCAGGCAGCTTTGTTTTCATTCCCTGCACGGCCC	37	4	186835866	CGTCAATTGGTCAGGAGTGATGGATGCATTTCAGAAACCTCAAAACCCAA	7	131854699	R				TRUE	SORBS2	NM_021069	5'UTR							1:33T16
cg13194134	cg13194134	0003756480	AATCCAACTTTACTCATAAATTACAAAATCTTAACCATCTATCAACATAC			II			GTGGAAAAGAACCATGTGTTTGGCAGCTTCATGGCAATGGGGCAGAGGCTGTTGGGAGCT[CG]CATGTTGACAGATGGTCAAGACTTTGTAATCCATGAGCAAAGCTGGACCTTCTTCTGAGA	37	4	186867124	CGCATGTTGACAGATGGTCAAGACTTTGTAATCCATGAGCAAAGCTGGAC	7	131885083	F	rs553444750;rs566883632	15;22			SORBS2;SORBS2	NM_021069;NM_001270771	5URT;5URT							2:4G5G39
cg16177556	cg16177556	0051609944	CAATAATATATAATATCACTTATCCCACAAAAAATAATAAACAACTTCCC			II			CATTCATAACCCAGTGATGTGTGATGTCACTTGTCCCACAGAGGATAATGAACAACTTCC[CG]GGAAATATTTCCATATGACTAACAATTTAATGTCTTAGACAGAAACTGAATCTTGCCTAC	37	4	186876457	CGGGAAGTTGTTCATTATCCTCTGTGGGACAAGTGACATCACACATCACT	7	131894425	R	rs191219142	31		TRUE	SORBS2	NM_021069	5'UTR							0:50
cg19216056	cg19216056	0036632581	AATAACAACCAATCAAATAAAAAAAATCCAAAAATCTAATACCTCCAAAC			II			GCATGTACGTGGTGTTCATCCACAATAAAAGGAGACTAACCAGCTCAGCTTGGCGCTGCT[CG]CCTGGAGGCATCAGATCCTTGGACCCTCCCCATCTGATTGGCTGCTACCCGGTCTAGCCG	37	4	186877550	CGCCTGGAGGCATCAGATCCTTGGACCCTCCCCATCTGATTGGCTGCTAC	7	131895520	F	rs576288487;rs535676136	0;2		TRUE	SORBS2;SORBS2	NM_021069;NM_021069	5'UTR;1stExon							2:19T28T1
cg25844222	cg25844222	0019739276	AATTTAACCTACCACTAATTCCCTAACCAACTCTTCTCTAACTATATCCC			II			TACCCGGTCTAGCCGAACTCCTCTGCCTTAACCTTCTGCTGCGTTCAATACATTTTCCCT[CG]GGATACAGTCAGAGAAGAGCTGGTTAGGGAATCAGTGGCAGGTTAAATTGAGCTGGCTTT	37	4	186877657	CGGGATACAGTCAGAGAAGAGCTGGTTAGGGAATCAGTGGCAGGTTAAAT	7	131895627	F	rs116969368	17		TRUE	SORBS2;SORBS2	NM_021069;NM_021069	5'UTR;1stExon							2:19C4A25
cg26583078	cg26583078	0098698522	CRCTCCTATTAAATCATATCCATTTTATTACRTCTCTCCTTATAAATTAC			II			TAAAAATCAGTGACATGATTTTCTATGAAGATGTCTAATGTTTAATTTTCCAAAGTTCTA[CG]TAATCCACAAGGAGAGACGTAATAAAATGGATATGATTTAACAGGAGCGGCTTCATGATT	37	4	186877778	GCTCCTGTTAAATCATATCCATTTTATTACGTCTCTCCTTGTGGATTACG	7	131895748	R	rs543691158;rs563664540	6;17		TRUE	SORBS2;SORBS2	NM_021069;NM_021069	5'UTR;1stExon							3:10C9C8G20
cg17678847	cg17678847	0081787107	TCCTCACTTCTCCACAAATAACCTTTCATTTACTTTTACAAAATAAAACC			II			AAGCGACATGCTCCTCACTTCTCCACAGATGACCTTTCATTTGCTTTTGCAGGATGAGGC[CG]TCAGTGCCTTGCCACGAGTCTGAGGTGGGAAGAAAGGGTCGCAGCTCCTGGCACATGGCA	37	4	186933824	CGGCCTCATCCTGCAAAAGCAAATGAAAGGTCATCTGTGGAGAAGTGAGG	7	131945146	R	rs113989070	4		TRUE										2:24G0T24
cg00058767	cg00058767	0022752841	CCAAACTACAAATTACATAAATTTATTTCTAACATTAACCAAAATCCCCC			II			AACACACACAACCAAGCTACAAGTTACATGAATTTGTTTCTGGCATTGACCAAAATCCCC[CG]TCTCTGGGAACTGGTGAACACAGTATCTGGGATGATATTTCTGACCCTATATTTCTGACC	37	4	186934427	CGGGGGATTTTGGTCAATGCCAGAAACAAATTCATGTAACTTGTAGCTTG	7	131945707	R														2:31T0G17
cg04531553	cg04531553	0096633520	TACTAAAAAACAAATATTATTCCTACAATCCCTAACTACTCAAAAATCAC			II			AGTAGTGATGTCATCCATAGGAGCAATTGAGAAGGTCTCAAATCTTGTGACCCCTGGCCA[CG]TGACCCCTGAGTAGTTAGGGATTGTAGGAACAACACCTGTCTCTTAGCAGGTTCAGGCCC	37	4	186948876	GCTAAGAGACAGGTGTTGTTCCTACAATCCCTAACTACTCAGGGGTCACG	7	131960195	R	rs571076614;rs114719192	22;24								U4	ENSCSAT00000022231	TSS1500		2:17A10A21
cg02181349	cg02181349	0065675218	CCCTAAAAACTAACTCATAACCAAATTCCCTATTCATAATTATCAAAAAC			II			TTGAACATATGTTACAACTCCACCAAGATATTGTTAGAGACCCTGGGGATTTCAGGTCTG[CG]TTCTTGACAATTATGAATAGGGAACTTGGTTATGAGCCAGCCTTCAGGGGCTCTATATAC	37	4	186979601	CCTGAAGGCTGGCTCATAACCAAGTTCCCTATTCATAATTGTCAAGAACG	7	131981461	R	rs183438575;rs186573611;rs191408257	1;34;50												3:37A3T7A0
cg17081048	cg17081048	0011740153	ACAAAAAAACAAACCTTAATACACAAAAACAACCAAACACCCACAAAACA	0099725848	ACAAAAAAACGAACCTTAATACGCAAAAACAACCGAACACCCACGAAACG	I	A	Red	GTCTGTGTCCCACGGGAGAGGAGCGCACCAGCCCCGTGGGTGGCCGGCTGCTCCCGCACC[CG]CCCCGTGGGTGCCCGGCTGCTCCTGCGCATCAAGGCCCGCTCCCTTGTTTTCCTTCCCAA	37	4	187013645	CGCCCCGTGGGTGCCCGGCTGCTCCTGCGCATCAAGGCCCGCTCCCTTGT	7	132022767	F	rs574835775	39		TRUE										3:17A10A10T10
cg16141652	cg16141652	0095718834	ACCCTTCTCCTTCAAAAACAACTATTCCTAAACAATAATACATTCATACC			II			GAAGAGAAGTGGTTATTGAGGGAAACATGGAAAGATCTAGAACCAGAGAGCCCAAGACAG[CG]GCATGAATGCACCACTGTTCAGGAACAGTTGCTCCTGAAGGAGAAGGGTGCTGGACTCTA	37	4	187023193	CGGCATGAATGCACCACTGTTCAGGAACAGTTGCTCCTGAAGGAGAAGGG	7	132032054	F	rs115165609;rs140508468	0;44		TRUE				chr4:187025732-187026873	N_Shelf				N_Shelf	1:28C21
cg01325552	cg01325552	0021680288	ATAATTTAAATTCTCAAACATTTAAATTACACAATCTCTTAATTCACTCC			II			TCGTTCCGATTATAATTTGAGTTCTCAAACATTTGAATTACACAGTCTCTTGGTTCACTC[CG]ACAGGTGTTTAAACAGGTGTGCGTAGGTCTTTCTACTTCAGCTCTCAGAGCCGGTCTTGT	37	4	187025420	CGGAGTGAACCAAGAGACTGTGTAATTCAAATGTTTGAGAACTCAAATTA	7	132033989	R				TRUE				chr4:187025732-187026873	N_Shore				N_Shore	3:3C20G7A17
cg06705435	cg06705435	0077791160	ACCACACCTAAAACCCAATTAACCTAAAACACAACCAAATATATTAAACA	0060631292	ACCGCACCTAAAACCCAATTAACCTAAAACGCGACCGAATATATTAAACG	I	T	Red	GGCACAGCCCGAGCCGCACCTGGGGCCCAATTAGCCTGGAGCGCGGCCGGGTGTGTTGAA[CG]TAGCAACCGCGGGCGGCGGGCGGCGGGCGGCGGGCGTCTGGGGCGGGCGGCGGCCGCGCT	37	4	187025886	GCCGCACCTGGGGCCCAATTAGCCTGGAGCGCGGCCGGGTGTGTTGAACG	7	132034415	F	rs368211621;rs539945256	40;29		TRUE				chr4:187025732-187026873	Island				Island	1:35G14
cg19487894	cg19487894	0061810534	AACCCAATTAACCTAAAACACAACCAAATATATTAAACATAACAACCACA	0058723542	AACCCAATTAACCTAAAACGCGACCGAATATATTAAACGTAACAACCGCG	I	A	Red	AGCCGCACCTGGGGCCCAATTAGCCTGGAGCGCGGCCGGGTGTGTTGAACGTAGCAACCG[CG]GGCGGCGGGCGGCGGGCGGCGGGCGTCTGGGGCGGGCGGCGGCCGCGCTTCCCGGGGCTC	37	4	187025897	GGCCCAATTAGCCTGGAGCGCGGCCGGGTGTGTTGAACGTAGCAACCGCG	7	132034426	F	rs368211621;rs539945256;rs10536167	51;40;3		TRUE				chr4:187025732-187026873	Island				Island	1:24G25
cg20769117	cg20769117	0011634520	AAAAAACCCAAAATCCAACACAACAACCTTCATACCTCRACAATAAACAC			II			GGCCCGGGCCGCCTCGGCCGGATCTCCGCGGTCTGAACTCTCGGGCGGCGGCGAGGACGG[CG]TGTCCACTGTCGAGGCATGAAGGCTGCTGTGCTGGACCTTGGGTCTCTCTTGGCCAAACT	37	4	187026213	AGAGACCCAAGGTCCAGCACAGCAGCCTTCATGCCTCGACAGTGGACACG	7	132034746	R	rs547904122;rs375899463;rs528013234;rs536692165;rs548025618	12;16;23;45;51						chr4:187025732-187026873	Island				Island	0:50
cg18571419	cg18571419	0072763867	ACATAAAAACTACTATACTAAACCTTAAATCTCTCTTAACCAAACTCTTC			II			CCACTGTCGAGGCATGAAGGCTGCTGTGCTGGACCTTGGGTCTCTCTTGGCCAAACTCTT[CG]AGACCTCGACGGCGCCCCCCGCAGGCCCCTCCTCCAGACCCTCGGGAGGTGCTGCCGCTG	37	4	187026278	CATGAAGGCTGCTGTGCTGGACCTTGGGTCTCTCTTGGCCAAACTCTTCG	7	132034811	F	rs375899463;rs528013234;rs536692165;rs548025618	51;44;22;16		TRUE				chr4:187025732-187026873	Island				Island	0:50
cg09615353	cg09615353	0087705317	CCTCACCAATATCAAACAACATAAAAAACAAAATTCTAAAACCAACCCCA	0004804228	CCTCGCCGATATCAAACAACGTAAAAAACAAAATTCTAAAACCAACCCCG	I	A	Red	CCCCAGGAACCCGCTCCAGCCTGGCCCCGGAGAGCGAGAGCTCGGCGCCTGCGTGGCCCC[CG]GGGCTGGCCCCAGAACCCTGTTCCTTACGCTGCCTGACATCGGCGAGGAGGGGGCCTCGG	37	4	187026710	CCTCGCCGATGTCAGGCAGCGTAAGGAACAGGGTTCTGGGGCCAGCCCCG	7	132035342	R	rs568591648	29		TRUE				chr4:187025732-187026873	Island				Island	1:30C19
cg27652893	cg27652893	0030710957	CACTCTAAAAAAACTAAACAAAACATATCACAACTTATATCTAAAAACCC			II			TTTCATAACCCCCTGGGCACCCTCCTTGCACGTTTCCTGGGTTTTTACTCCTTGGCTTTG[CG]GGCTTTCAGACATAAGCTGTGACATGCTTTGTCCAGCTTTCTCAGAGTGAATCCTAAGGG	37	4	187026970	CGGGCTTTCAGACATAAGCTGTGACATGCTTTGTCCAGCTTTCTCAGAGT	7	132035601	F	rs375273346;rs565962406	11;26		TRUE				chr4:187025732-187026873	S_Shore				S_Shore	3:37A6G3A1
cg20168751	cg20168751	0057639850	AACTACAAACACAAACCCAAAACTAATCATAATCAAATAAATCTCATCCA	0023757960	AACTACGAACACAAACCCGAAACTAATCGTAATCGAATAAATCTCATCCG	I	A	Red	GCCTGGCGCGGGGGCTGCGAGCACAGGCCCGGGGCTGATCGTAATCGGGTGAGTCTCATC[CG]GCAGCAGGGCTCGCCTTCTGGCCGCTCTGCAGGCGATGTGCGCGGTGTTCTCCGCCCGCG	37	4	187066279	GGCTGCGAGCACAGGCCCGGGGCTGATCGTAATCGGGTGAGTCTCATCCG	7	132068963	F	rs555427925;rs111473416;rs116132263	43;15;2		TRUE	FAM149A	NM_015398	5'UTR	chr4:187066155-187066460	Island				Island	2:3C26G19
cg25053484	cg25053484	0013740973	CAACCTAAAACAAATTCAAACAAAAAACCAAAAAAATACCATAAACCTCA	0078701589	CGACCTAAAACGAATTCAAACGAAAAACCAAAAAAATACCGTAAACCTCG	I	A	Red	GCACGTCCTCGTTCCACACGCTCACGCCGATGGAGCCAGTGGCCCCCCGTCCGGACACGC[CG]AGGCTCACGGCATCTCCCTGGCTTCTCGTCTGAACCCGCCCCAGGTCGGTGCTTTCACAC	37	4	187078828	CGACCTGGGGCGGGTTCAGACGAGAAGCCAGGGAGATGCCGTGAGCCTCG	7	132081872	R	rs76536463;rs2276922;rs200596219;rs199970882;rs146323612;rs138257697	0;38;39;41;42;48		TRUE	FAM149A;FAM149A	NM_015398;NM_001006655	Body;Body			FAM149A	ENSCSAT00000000970	Body		1:10A39
cg09417864	cg09417864	0056637248	ACTATACTATAAATTCTATATAACTCAAAACTAAAACTCCTACCTTACCC			II			CCTGTAGTGGTGCCAAGGAGGTTGTTTCCACTGCCCACCTTGTGGGGGGAGCAGAGAACA[CG]GGTAAGGCAGGAGTCCTAGTCCTGAGCTACACAGAATTTATAGTATAGTTGGAGGGAGCC	37	4	187080992	CGGGTAAGGCAGGAGTCCTAGTCCTGAGCTACACAGAATTTATAGTATAG	7	132084232	F	rs143274840;rs570559651;rs77911135;rs375731127	0;3;14;19			FAM149A;FAM149A	NM_015398;NM_001006655	Body;Body			FAM149A	ENSCSAT00000000970	Body		3:14T24C1G8
cg15260519	cg15260519	0081767170	CTAAAACTAAAAATACATTCTCCACAAAATAACAAACTCCTCTCTCCTAC			II			GGTCCGCAGCCCCGTTCCCACCCTCCGATCAGCCAGGAACCCGCTGCTTGTGGCGCTGGC[CG]CAGGAGAGAGGAGCCTGTCACCCTGTGGAGAATGCACTCCCAGTTCTAGTCGTTGCCCCT	37	4	187113285	TAGAACTGGGAGTGCATTCTCCACAGGGTGACAGGCTCCTCTCTCCTGCG	7	132109264	R	rs562331817;rs80250369	15;23		TRUE	CYP4V2	NM_207352	Body	chr4:187111939-187113286	Island	ENSCSAG00000002937;CYP4V2	ENSCSAT00000000965;ENSCSAT00000000964	TSS1500;Body	Island	1:37G12
cg03139956	cg03139956	0065744168	TACTCTTTCAAATCATCTTATCTACTTACTTTCATCAAAAAAATCTAACC			II			CCAGCCCCCACTGCTCTTTCAGGTCATCTTATCTACTTGCTTTCATCAGGGAAGTCTGAC[CG]TCCCGCTACAGTAGAAGACCTGAAGAAACTTCGGTATCTGGAATGTGTTATTAAGGAGAC	37	4	187130030	CGGTCAGACTTCCCTGATGAAAGCAAGTAGATAAGATGACCTGAAAGAGC	7	132124946	R	rs2276917;rs61748269;rs200636986;rs150187626;rs138739819	37;17;8;2;1			CYP4V2;CYP4V2	NM_207352;NM_207352	ExonBnd;Body			CYP4V2	ENSCSAT00000000964	Body		2:22C17G9
cg08123100	cg08123100	0011675160	AAATAACATAACCTCTCACCTAATTCCTTAACTCTAATAAAATTATTTTC			II			GTGCTGCAACCAGGTGGCATAACCTCTCACCTGATTCCTTAGCTCTAGTGAAGTTATTTT[CG]TGCATGGATACTTGTTCGAATTGATGTTTCTGCAAGGGATGAGCGCTAGAAACTCCTGTT	37	4	187148430	GGTGGCATAACCTCTCACCTGATTCCTTAGCTCTAGTGAAGTTATTTTCG	7	132143490	F	rs4253238;rs139122080	45;26		TRUE	KLKB1	NM_000892	TSS1500			KLKB1	ENSCSAT00000000951	TSS1500		2:5T21G22
cg05740254	cg05740254	0079661158	AACAATTTCAACTTTTTATCCTATCAACATATTCCATAAACATCCTATCC			II			CTATTCCTATTCTTGCTGACATCACTCCCTGAAATAGTTAATATACTTAACAGCTGAACA[CG]GATAGGATGTTCATGGAATATGTTGACAGGACAAAAAGTTGAAACTGTTGGCAGAAACCC	37	4	187148563	CGGATAGGATGTTCATGGAATATGTTGACAGGACAAAAAGTTGAAACTGT	7	132143623	F	rs187092968;rs191944721	0;1		TRUE	KLKB1	NM_000892	TSS200			KLKB1	ENSCSAT00000000951	TSS1500		1:15C34
cg12536028	cg12536028	0018684820	AACCAAACAAAATATTACCTACAATACCACATTAAAACAACTTAAAAACC			II			GTCAATATTGAAGCCAAGCAAAATATTGCCTGCAGTGCCACATTAGAACAGCTTGAAGAC[CG]TTCATTTTTAAGTGACAAGAGACTCACCTCCAAGAAGCAATTGTGTTTTCAGGTAGCAAA	37	4	187148688	CGGTCTTCAAGCTGTTCTAATGTGGCACTGCAGGCAATATTTTGCTTGGC	7	132143748	R	rs560679481;rs185309940	14;1		TRUE	KLKB1;KLKB1	NM_000892;NM_000892	1stExon;5'UTR			KLKB1	ENSCSAT00000000951	TSS1500		3:6G4C9G28
cg17043864	cg17043864	0050634123	AAATAACTAAAAACTATACACAAACTAATTCCRCTCAAATCACATAACTC			II			CAAGGACCTGCAGGTGGCTGGGGACTGTGCACAGGCTGGTTCCGCTCAAGTCACATGACT[CG]TCAGCCAGTGAGTAGGTCTGGGTAGCAGTTGGCATGGATGAACATGCCCTCCATAGGCTT	37	4	187186015	GGTGGCTGGGGACTGTGCACAGGCTGGTTCCGCTCAAGTCACATGACTCG	7	132179238	F	rs181708024	19			F11	NM_000128	TSS1500			F11	ENSCSAT00000000952	TSS1500		2:9T3A36
cg15625693	cg15625693	0034801187	ACAAAATCAAATTCTACATCTATCCCTATATATATCACTTATTTAAATAC			II			CAGGCACACAGGCAAAATCAAGTTCTACATCTGTCCCTGTGTATGTCACTTGTTTGAATA[CG]AAATAAAATTAAAAAAATAAATTCAGTGTATTGAGAAAGCAAGCAATTCTCTCAAGGTAT	37	4	187187177	CGTATTCAAACAAGTGACATACACAGGGACAGATGTAGAACTTGATTTTG	7	132180392	R	rs3733403;rs559891421;rs528555864	44;32;30		TRUE	F11;F11	NM_000128;NM_000128	5'UTR;1stExon			F11	ENSCSAT00000000952	5'UTR		3:10C6G5T26
cg11642361	cg11642361	0066782884	AAAATACACAAAATTTCAATAAAAATCCAAACACCACTTTATCRAACTTC			II			TTTTATTCAGTAACATTTGTCTACTGAAGCACACCCAAACAGGGACACCAACCAGAATAA[CG]AAGCTCGATAAAGTGGTGTCTGGATTTTCACTGAAATCCTGTGCACTTTCTAATCTGGGT	37	4	187196991	CGAAGCTCGATAAAGTGGTGTCTGGATTTTCACTGAAATCCTGTGCACTT	7	132190472	F	rs190283743;rs574509278	3;33			F11	NM_000128	Body			F11	ENSCSAT00000000952	Body		2:7T32T9
cg08176812	cg08176812	0072668210	AACCTACRAACAAAATACTTACCTTTTCTTTCTAAAAACAATTCTCAAAC			II			ACAATGGCTGCAGCCTGCGGGCAAGGTGCTTGCCTTTTCTTTCTAAGAGCAGTTCTCAAA[CG]CCAGCAGGGCTGGTTCAAACACAGATGGCTGAGCTTCCAGGCTGGAGTTTCTCATTCACT	37	4	187204810	GCCTGCGGGCAAGGTGCTTGCCTTTTCTTTCTAAGAGCAGTTCTCAAACG	7	132201147	F	rs4253856;rs116349909	45;1	TRUE	TRUE	F11	NM_000128	Body			F11	ENSCSAT00000000952	Body		3:5A12C18T12
cg09301559	cg09301559	0070625963	AAAAAAAATATTAAATTCACTATACCAACATACTTCCTCCACAATAACAC			II			AGGATTTGCTGGGAGAGGGTGTTGAGTTCACTGTGCCAGCATGCTTCCTCCACAGTAACA[CG]CTGAAGGGGCTTGGTGTTTGTAAGAAAATGCTAGAAGAAAACAAACTGTCACAAGTTGTT	37	4	187209867	GAGAGGGTGTTGAGTTCACTGTGCCAGCATGCTTCCTCCACAGTAACACG	7	132206271	F	rs548287307;rs4253864	28;15		TRUE	F11	NM_000128	3'UTR			F11	ENSCSAT00000000952	3'UTR		1:18T31
cg25503913	cg25503913	0042640194	TTTAATAATATAATAACCACACTAAAAAACCACTAAAAACCCATTCCTAC			II			AAAGTTACAGCGTCTCCACCTGGGCGTGGAGATCTGGGCCACCCCAGCCCCGCTGGGCAT[CG]CAGGAATGGGCTTCCAGTGGCTCCTCAGTGTGGCCATTACACCATCAAACGAAAACCACC	37	4	187219978	CGCAGGAATGGGCTTCCAGTGGCTCCTCAGTGTGGCCATTACACCATCAA	7	132216398	F				TRUE				chr4:187219320-187219745	S_Shore					3:21T4C1C21
cg22917472	cg22917472	0088786304	AAACTACAATCAAAACTATAACCAATACTACRACCATCTCACAACTAAAC			II			AGAGGACTGTCAGCAGTCCCATGAGCGAGCCTGGATGTGAATGCGTCCCCTGATCCCCGA[CG]TTCAGCTGTGAGATGGCCGCAGCACTGGCCACAGCCTTGACTGCAGCCTTGTAGAGAACC	37	4	187422912	GGCTGCAGTCAAGGCTGTGGCCAGTGCTGCGGCCATCTCACAGCTGAACG	7	132392993	R	rs567804224;rs536904397	19;42			F11-AS1	NR_033900	TSS1500	chr4:187422034-187422244	S_Shore				S_Shore	3:17A2A4C24
cg17021875	cg17021875	0005667832	ACCAAAATCCATATTCTCAAATAACAAAAAATAACTATAATCATAAAAAC			II			TGACCTGGAGAACCAGGATCCATATTCTCAGGTAACAGAAGATGACTATGATCATGGGGA[CG]AGGAAGTGGAAAACCACCACGGCGATGGTGTAGGCGGAGCTGACGGACTGGGCGAAGGTG	37	4	187455304	CGTCCCCATGATCATAGTCATCTTCTGTTACCTGAGAATATGGATCCTGG	7	132424513	R	rs561679720;rs7654853;rs112305851;rs200493837;rs201798233	50;45;31;22;2		TRUE	MTNR1A	NM_005958	Body			MTNR1A	ENSCSAT00000000941	Body		2:25A8A15
cg06453997	cg06453997	0067706860	ACTATCTACACTACCAAATCAATAAATTCCTAATAAACCTAAACRTCATC			II			GACTGTGGCAGATGTAGCAGTAGCGGTTGATGGCGATGCCGGTGATGTTGAATATGGAGC[CG]ATGACGCTCAGGCCCATCAGGAACCCACTGACTTGGCAGTGCAGATAGCCCAGGTTCCAC	37	4	187455559	CTATCTGCACTGCCAAGTCAGTGGGTTCCTGATGGGCCTGAGCGTCATCG	7	132424768	R	rs368437747;rs147194584;rs114219953	0;31;50		TRUE	MTNR1A	NM_005958	Body			MTNR1A	ENSCSAT00000000941	Body		3:7A25T15C0
cg02226934	cg02226934	0076660333	CCTAAACACCAATATCACAATTTTATAACACTCTAAATTAAAACAAATCC			II			ATCTACAGGGACCTAGACACCAGTATCACAGTTTTGTGGCACTCTAAGTTAGAACAAATC[CG]CTGTAGGTGAGAGCCTGTCATTTTTGCTAATTTCCATTTATTGGCTGTACTCTACCTCAG	37	4	187473490	CTAGACACCAGTATCACAGTTTTGTGGCACTCTAAGTTAGAACAAATCCG	7	132441826	F				TRUE	MTNR1A	NM_005958	Body	chr4:187476279-187476844	N_Shelf	MTNR1A	ENSCSAT00000000941	Body	N_Shelf	2:11C25C12
cg18849737	cg18849737	0029725106	TCCAACAAACAACAACTCCTCCAAATAAACAAATTAACACTTTAAAAACA	0089651542	TCCGACAAACGACGACTCCTCCAAATAAACAAATTAACACTTTAAAAACG	I	A	Red	CGTAAGTGTACTCTTTCCTGCTCACGCCTGGCTACCTGCCTACTCTAACACAACAACTTC[CG]TTTTTAAAGTGTCAACTTGTTTACTTGGAGGAGCCGCCGCCTGCCGGACACAGCACGTTT	37	4	187475784	TCCGGCAGGCGGCGGCTCCTCCAAGTAAACAAGTTGACACTTTAAAAACG	7	132444118	R				TRUE	MTNR1A	NM_005958	Body	chr4:187476279-187476844	N_Shore	MTNR1A	ENSCSAT00000000941	Body	N_Shore	2:35T3G10
cg10009056	cg10009056	0004748871	AATATCAACTTATTTACTTAAAAAAACCACCACCTACCAAACACAACACA	0043783140	AATATCAACTTATTTACTTAAAAAAACCGCCGCCTACCGAACACAACACG	I	T	Red	TTCCGTTTTTAAAGTGTCAACTTGTTTACTTGGAGGAGCCGCCGCCTGCCGGACACAGCA[CG]TTTGGGAGCCTCTCTTTCCACTGTAGGCTCGTAACTGCAGACTACTCCCGAACAACAAGA	37	4	187475841	CGTGCTGTGTCCGGCAGGCGGCGGCTCCTCCAAGTAAACAAGTTGACACT	7	132444175	R				TRUE	MTNR1A	NM_005958	Body	chr4:187476279-187476844	N_Shore	MTNR1A	ENSCSAT00000000941	Body	N_Shore	2:26T3G19
cg10063179	cg10063179	0089653328	CATCCTATCRATATATCRAAACAAAAAACTCAAAAACRCAAATAAAACCC			II			GAAGGCTGGCTGCCCGCGGAGAGGCGCTGCGTCCGGAGCGCTGGCCCAGGGGAGGCGGCG[CG]GGCCCTACCTGCGTTCCTGAGCTTCTTGTTCCGATACACCGACAGGATGACCAGGAGGTT	37	4	187476326	ATCCTGTCGGTGTATCGGAACAAGAAGCTCAGGAACGCAGGTAGGGCCCG	7	132444661	R	rs1800885;rs144178215;rs199972565	34;39;42		TRUE	MTNR1A	NM_005958	Body	chr4:187476279-187476844	Island	MTNR1A	ENSCSAT00000000941	Body	Island	0:50
cg08915603	cg08915603	0011705543	AAACATAAACACAAAAAACACCAAACAAAACCTTAACAAATAATCAAACA	0039625262	AAACGTAAACGCGAAAAACGCCGAACGAAACCTTAACAAATAATCGAACG	I	A	Red	TTGCCCTGCATGGTCCCTGTGCGCGTCCCGGCCGCGGGGCCATCGCCCGCCTCGTCCGCC[CG]CCCGACCACTTGTTAAGGCTCCGCCCGGCGCTCCCCGCGCCCACGCCCCATCCCGCGCGC	37	4	187476569	GGGCGTGGGCGCGGGGAGCGCCGGGCGGAGCCTTAACAAGTGGTCGGGCG	7	132444910	R	rs536341845	37		TRUE	MTNR1A	NM_005958	TSS200	chr4:187476279-187476844	Island	MTNR1A	ENSCSAT00000000941	TSS200	Island	2:6G6T36
cg12363722	cg12363722	0049630871	AACCCATAATACAAAATTCAAACTACAAACAAAAAATCCAAACAAACTCA	0098647449	GACCCGTAATACGAAATTCGAACTACGAACGAAAAATCCAAACGAACTCG	I	C	Grn	CGCCCCCGGACGCCCACGCCGCGCCGGACGCCACGGCCAGGTGACACCTGGTGTCCGCCG[CG]AGCCCGCTTGGATTCCCCGCCCGCAGCTCGAACCCCGCACCACGGGCCGACAGCGCCCCG	37	4	187476703	GGCCCGTGGTGCGGGGTTCGAGCTGCGGGCGGGGAATCCAAGCGGGCTCG	7	132445015	R				TRUE	MTNR1A	NM_005958	TSS200	chr4:187476279-187476844	Island	MTNR1A	ENSCSAT00000000941	TSS200	Island	2:14C11G23
cg03670263	cg03670263	0077790167	ATTTTAAACCRTATCAAATAACTATATACTACCACCTAATAACTAACTCC			II			TTGTGGCTATAGTTTTGAGCCGTATCAAGTAGCTATATACTGCCACCTGGTGGCTGGCTC[CG]CTTGGACAGCAGGGCTTTTGGTCAGGGTAGAGAGGATTTTCACATTTACGCCTTGTCCAC	37	4	187508775	CGGAGCCAGCCACCAGGTGGCAGTATATAGCTACTTGATACGGCTCAAAA	7	132475521	R	rs182103957;rs185175687;rs115363656;rs114015139;rs191358835;rs139282457;rs183168596	51;43;42;41;34;7;2												3:9T18C14A6
cg26708724	cg26708724	0026663863	AAATTAAAAATCAAACTTCCRTATACTACTAAAAATCCAAAAACRAAATC			II			CACTTTGGGGGGAGTTGAGAGTCAGACTTCCGTGTGCTGCTGGGAATCCAGGGGCGGGAT[CG]TCACCTCTTCGAAGTGGCCGTCGTCCCCGCTCTCATAGTCACTCATCATGACCTCGGACT	37	4	187509785	AGTTGAGAGTCAGACTTCCGTGTGCTGCTGGGAATCCAGGGGCGGGATCG	7	132476542	F	rs117860756;rs373515547;rs140009081;rs549174375;rs559343059;rs142057401	44;32;27;8;2;1		TRUE	FAT1	NM_005245	Body							0:50
cg25123881	cg25123881	0076722965	AATTCAAATTAAACCTCTACCRATTTCTTAATAAAAAACCCAAACTACCC			II			GGGCAAATACTGATTCAAGTTGAACCTCTGCCGGTTTCTTGATGAAGAACCCAAGCTACC[CG]CGGCAGGCATGTCTCTAGGAGGGTGGATGGATTCAAACTGATTGCTGAATTCGGGCGGTA	37	4	187510100	ATTCAAGTTGAACCTCTGCCGGTTTCTTGATGAAGAACCCAAGCTACCCG	7	132476857	F	rs202146434;rs35485176	37;30		TRUE	FAT1	NM_005245	Body							1:7G42
cg10896676	cg10896676	0051635265	TCAACACTTTTAACCCCAAATCTATACACAAACACCAAAAAACAATAACA	0094662221	TCAACACTTTTAACCCCGAATCTATACACGAACACCGAAAAACAATAACG	I	A	Red	GCTGTCAGAAGGGGAGTTTGAAGGGGGTGGGGGAGGCAGGTTTGGCGCCACGCTGCAGAC[CG]CCACTGCTTTTCGGTGCCCGTGCACAGACTCGGGGTTAAAAGTGCTGAATTCGGGATGCT	37	4	187517794	CGCCACTGCTTTTCGGTGCCCGTGCACAGACTCGGGGTTAAAAGTGCTGA	7	132484825	F	rs182468905	0		TRUE	FAT1	NM_005245	Body			FAT1	ENSCSAT00000000939	Body		1:39G10
cg03064793	cg03064793	0013763216	ACTACTTTTCRATACCCRTACACAAACTCRAAATTAAAAATACTAAATTC			II			TGCAGACCGCCACTGCTTTTCGGTGCCCGTGCACAGACTCGGGGTTAAAAGTGCTGAATT[CG]GGATGCTCTGGGATAGCAGATCCTTCGAAGGAATTTCGGTCCAGATTGTTTCTTGAGTCA	37	4	187517847	CTGCTTTTCGGTGCCCGTGCACAGACTCGGGGTTAAAAGTGCTGAATTCG	7	132484878	F				TRUE	FAT1	NM_005245	Body			FAT1	ENSCSAT00000000939	Body		1:34G15
cg24261767	cg24261767	0088604280	CAAACTAAATAAAAACATTTACTCAAACATACCACCCCAAATACCTATCC			II			GAATTTCGGTCCAGATTGTTTCTTGAGTCACTTGGAATACTCGGGGTGTAGGAAATAGGC[CG]GACAGGCACCTGGGGTGGTATGTCTGAGTAAATGTTCTTATTTAGCTTGGAATCAAAATA	37	4	187517939	AAGCTAAATAAGAACATTTACTCAGACATACCACCCCAGGTGCCTGTCCG	7	132484970	R				TRUE	FAT1	NM_005245	Body			FAT1	ENSCSAT00000000939	Body		1:22C27
cg16961623	cg16961623	0007722549	TAATCTAAAACCAAACRAACATAATTTCCATTCACTTCCAAAACCACTAC			II			CAGTATGAACTTGGTCTAGAACCAAGCGAGCATAGTTTCCATTCACTTCCAGGGCCACTG[CG]TGCCACTGCCCATCATTGACCTGAATGCTCTGAACAGAGACAATTCCAGGGCCACTTCCA	37	4	187521418	CGCAGTGGCCCTGGAAGTGAATGGAAACTATGCTCGCTTGGTTCTAGACC	7	132488481	R	rs375087606	36		TRUE	FAT1	NM_005245	Body			FAT1	ENSCSAT00000000939	Body		2:39A2A7
cg24997677	cg24997677	0082717943	AACAATCTATATATCRTTCCTCCTCACACCCAAAATATTCCRTAAAACTC			II			GACTGCAAACTAACAATCTGTATGTCGTTCCTCCTCACACCCAGGATGTTCCGTAAAGCT[CG]CTGGAAGTTGCGCCAGTAGTCACCAACGAATTCTTCCGGAGTGAGGTTGGCAAAGCGGAT	37	4	187524686	ACAATCTGTATGTCGTTCCTCCTCACACCCAGGATGTTCCGTAAAGCTCG	7	132491719	F	rs73030811;rs78759955	30;25		TRUE	FAT1	NM_005245	Body			FAT1	ENSCSAT00000000939	Body		3:4C0G8A35
cg19037143	cg19037143	0062804887	TCACAATACATATCAAACAAATCACACAAAAAATATTAAACCACACCATC			II			GGAAGTTGCGCCAGTAGTCACCAACGAATTCTTCCGGAGTGAGGTTGGCAAAGCGGATCG[CG]ATGGTGTGGTTCAACATCTCCTGTGTGACTTGTCTGATATGCACTGTGATGTCGGCCACC	37	4	187524750	CACAGTGCATATCAGACAAGTCACACAGGAGATGTTGAACCACACCATCG	7	132491783	R	rs199663111	0		TRUE	FAT1	NM_005245	Body			FAT1	ENSCSAT00000000939	Body		1:40G9
cg10935626	cg10935626	0052646103	ACATCTCCTATATAACTTATCTAATATACACTATAATATCRACCACCRTC			II			GGTGTGGTTCAACATCTCCTGTGTGACTTGTCTGATATGCACTGTGATGTCGGCCACCGT[CG]TGAACTTCCCATCTGTTACGCTGACATTGAGAAGGTATTGCCCTATGTCTAGCTTTTTGT	37	4	187524814	CGACGGTGGCCGACATCACAGTGCATATCAGACAAGTCACACAGGAGATG	7	132491847	R	rs184690159	4		TRUE	FAT1	NM_005245	Body			FAT1	ENSCSAT00000000939	Body		2:24G14A10
cg16947299	cg16947299	0082647326	TTCCCAAAAAATTACTAACTAATAAATACTCATTTCTCCACACAAAAAAC			II			TATTACTCAAGTTCCCAAAAAATTACTAACTGGTAGATACTCATTTCTCCACACAAGAAA[CG]TATCAAAGAAAAGGACAAATTTCTTTATAGCACTTCACTAATTCACACTGAAACCCAGCT	37	4	187525263	CGTTTCTTGTGTGGAGAAATGAGTATCTACCAGTTAGTAATTTTTTGGGA	7	132492292	R	rs571059978;rs189263992	2;1			FAT1	NM_005245	Body			FAT1	ENSCSAT00000000939	Body		2:27T0C21
cg11396712	cg11396712	0026703985	TTCTAATAATAACAATCCACCCAAAATCAACACAACAACCATAAACATCA	0056627224	TTCTAATAATAACAATCCACCCAAAATCAACACGACGACCGTAAACATCG	I	A	Red	TAATGACACTGTAGTTTCCCCTGGAGAAGACGGGCGCGTTGTCATTGACATCGGACACAT[CG]ATGTTCACGGTCGTCGTGTTGACTCTGGGTGGACTGCCATTATCAGAAGCTTGAACCGTG	37	4	187527289	TTCTGATAATGGCAGTCCACCCAGAGTCAACACGACGACCGTGAACATCG	7	132494485	R	rs74424517;rs559793732	25;47		TRUE	FAT1	NM_005245	Body			FAT1	ENSCSAT00000000939	Body		1:10A39
cg11856821	cg11856821	0031647202	CTATTATTCAAAAAATAATAAATTATCATTAAAATCAATAACATCCACCA	0013689206	CTATTATTCAAAAAATAATAAATTATCATTAAAATCGATAACGTCCACCG	I	T	Red	GGCTTCATAAATCTGTTGTTCAAAGAGTGGTGGATTATCATTGAGGTCGGTAACGTCCAC[CG]TGACAATCACATCACTGCTCAGCGTGGGCATACCACCATCAACTGCCCTCACAAAAATCG	37	4	187540609	CGGTGGACGTTACCGACCTCAATGATAATCCACCACTCTTTGAACAACAG	7	132507980	R	rs374306494;rs139480903;rs113564024;rs201352448;rs200950081;rs201363601	41;22;14;9;8;1		TRUE	FAT1	NM_005245	Body			FAT1	ENSCSAT00000000939	Body		1:21G28
cg18246991	cg18246991	0024714573	ATAATATCCACAAATACTTCAACATAAACRCCCRTCAAAAAATCAATTAC			II			TGTCGTCTACTATGATGTCCACAAATACTTCAGCATGAGCGCCCGTCAAGGAGTCAGTTG[CG]CGTATGCTCAGCTTATATGCCGGGTGGGCCTCAAAGTCCAGAGGAGCTATGACATTGATA	37	4	187540974	TGATGTCCACAAATACTTCAGCATGAGCGCCCGTCAAGGAGTCAGTTGCG	7	132508345	F	rs189912205	18		TRUE	FAT1	NM_005245	Body			FAT1	ENSCSAT00000000939	Body		1:31T18
cg13500194	cg13500194	0090713498	TTAACAAACACCRACRCATTATCATTTTAATCTTCTACAATAACCTTCAC			II			AGTAGGGAAGGTTGACAAACACCGGCGCATTATCATTTTGGTCTTCTACAATGACCTTCA[CG]ACAACGTGGGCCACTGCAGAAGGCTTATGTTCCTCTGTCACTTCTACAACCACATCAAAC	37	4	187541541	TGACAAACACCGGCGCATTATCATTTTGGTCTTCTACAATGACCTTCACG	7	132508912	F	rs375987345;rs201212721;rs151185143	40;34;1		TRUE	FAT1	NM_005245	Body			FAT1	ENSCSAT00000000939	Body		3:10T2T20C15
cg01483139	cg01483139	0072603268	AAAATATACCTATAAAACRCAACTTTACAAAAATTATAATCAATATCAAC			II			ATTCATAAACCCGCCCTTTGTAGGAGGAAGCGGTGAACCACGGGGCGTGGTCATTCGTGT[CG]CTGACATTGACCACAATCCTTGCAAAGTTGCGTTTTACAGGCACATCTTGATCTCGTACC	37	4	187549458	CGCTGACATTGACCACAATCCTTGCAAAGTTGCGTTTTACAGGCACATCT	7	132515448	F	rs141486462	15		TRUE	FAT1	NM_005245	Body			FAT1	ENSCSAT00000000939	Body		1:7G42
cg20931060	cg20931060	0080795248	CCRTCTTCRATACTATAAAAAATTTCTACATTAAAACCCTCATCCTTATC			II			CATGCTCATTCCCGTCTTCGATGCTGTAGGAGATTTCTGCATTGGGGCCCTCATCCTTGT[CG]GTGGCTATGACGTGATAGAGCGGCTCCCGTCTGGCATTTCTTTCTCGGTCTGGCTTTTCC	37	4	187557879	CGTCTTCGATGCTGTAGGAGATTTCTGCATTGGGGCCCTCATCCTTGTCG	7	132523369	F	rs184443677;rs60068521;rs553222395	44;18;1		TRUE	FAT1	NM_005245	Body			FAT1	ENSCSAT00000000939	Body		3:1T35T5T6
cg09084892	cg09084892	0053720220	TAACCACCRACAAAAATAAAAACCCCAATACAAAAATCTCCTACAACATC			II			TGGACGAAACCACTCCAGTTTTCGGTTCGATGAAAAATTTGCCATGCTCATTCCCGTCTT[CG]ATGCTGTAGGAGATTTCTGCATTGGGGCCCTCATCCTTGTCGGTGGCTATGACGTGATAG	37	4	187557837	CGATGCTGTAGGAGATTTCTGCATTGGGGCCCTCATCCTTGTCGGTGGCT	7	132523327	F	rs184443677;rs60068521;rs553222395	0;26;43		TRUE	FAT1	NM_005245	Body			FAT1	ENSCSAT00000000939	Body		2:31T5T12
cg13585861	cg13585861	0070805826	CTTCTCTATCCTTAACACACCACAAAACTATAATACTTTTATTTACAAAC			II			GGACTCCCTTTCTTCTCTGTCCTTGACACACCACAAAGCTGTGATGCTTTTGTTTGCAGG[CG]CTGCAGCTGCCAAGGCTCCAATCTGAGTTCTATGCTCCTGTCTCTCTTCCACCTTGAGCA	37	4	187579159	CGCCTGCAAACAAAAGCATCACAGCTTTGTGGTGTGTCAAGGACAGAGAA	7	132545380	R	rs555946723;rs370784267;rs576275659	47;15;2			FAT1	NM_005245	Body			FAT1	ENSCSAT00000000939	Body		1:16T33
cg02325160	cg02325160	0089610469	AAAAATTAAATAACTTACCCAAAACTTCTTAAATACTAAATACCAAAACC			II			TGAACAGGCTCCCTCGCAGCATCCGTAGATCATTCTTCAAAGAGTAAGAGGAGTAAAATG[CG]GTTCTGGCACTTAGCACCCAAGAAGTCTTGGGCAAGTTACTTAACCTCTCATTGACGTTT	37	4	187621836	CGGTTCTGGCACTTAGCACCCAAGAAGTCTTGGGCAAGTTACTTAACCTC	7	132589467	F				TRUE	FAT1	NM_005245	Body			FAT1	ENSCSAT00000000939	Body		1:18T31
cg10993458	cg10993458	0065717847	ACTAAAATTCCTAACAACAAAAACTTAATTAAAAACAAATAAAAAACCCA	0083750989	ACTAAAATTCCTAACAACAAAAACTTAATTAAAAACGAATAAAAAACCCG	I	A	Red	CTTCAGGGAGGAGCCAGCAACACAAAAGCCCTTTCACCAGCACATTTTTTAACTCTCTGC[CG]GGCCTCCCACCCGTCTCTAATCAAGTTCCTGCTGCCAGGAATTCTAGCCCCAGCTCCCAC	37	4	187622671	CGGGCCTCCCACCCGTCTCTAATCAAGTTCCTGCTGCCAGGAATTCTAGC	7	132590298	F	rs112829098;rs148114550;rs563283174	0;14;42			FAT1	NM_005245	Body			FAT1	ENSCSAT00000000939	Body		1:13A36
cg11512859	cg11512859	0038788986	TTCACCTATTTTAAAAACACCAACRCCAAAACCATCTCTAATAAAATATC			II			TTACCTGTCTCTTCACCTATTTTGAAAACACCAACGCCAGAGCCATCTCTAATGGAGTAT[CG]GATCTCCCCATCTCTTCTGGCGTCCTCATCATGAGCCGACACCGTCATTACCAATGAACC	37	4	187627773	TCACCTATTTTGAAAACACCAACGCCAGAGCCATCTCTAATGGAGTATCG	7	132595425	F	rs201889111;rs143694311;rs200587838;rs138369597	45;28;24;10		TRUE	FAT1	NM_005245	Body			FAT1	ENSCSAT00000000939	Body		2:22T6A20
cg19936614	cg19936614	0098626304	AATAAAATATCAAATCTCCCCATCTCTTCTAACATCCTCATCATAAACCA	0096754972	AATAAAATATCGAATCTCCCCATCTCTTCTAACGTCCTCATCATAAACCG	I	A	Red	AGAGCCATCTCTAATGGAGTATCGGATCTCCCCATCTCTTCTGGCGTCCTCATCATGAGC[CG]ACACCGTCATTACCAATGAACCAACAGGTGCATCTTCTTTCACTGTCCCCTTTTCCACAA	37	4	187627811	CGGCTCATGATGAGGACGCCAGAAGAGATGGGGAGATCCGATACTCCATT	7	132595463	R	rs138369597;rs11939575;rs367960445;rs181661569;rs543528838	48;21;18;9;1		TRUE	FAT1	NM_005245	Body			FAT1	ENSCSAT00000000939	Body		1:29C20
cg16949623	cg16949623	0096654422	ATACACCTATTAATTCATTAATAATAACRATATCRACTCATAATAAAAAC			II			TGAAAACACCAACGCCAGAGCCATCTCTAATGGAGTATCGGATCTCCCCATCTCTTCTGG[CG]TCCTCATCATGAGCCGACACCGTCATTACCAATGAACCAACAGGTGCATCTTCTTTCACT	37	4	187627795	TGCACCTGTTGGTTCATTGGTAATGACGGTGTCGGCTCATGATGAGGACG	7	132595447	R	rs367960445;rs181661569;rs543528838;rs149283579;rs201722651	0;9;17;23;44		TRUE	FAT1	NM_005245	Body			FAT1	ENSCSAT00000000939	Body		3:22T19T3C3
cg01585180	cg01585180	0035734884	CTCACAATAAAATTATACACTTACTTCTTCTCAAAATCCAACTACTAAAC			II			TGTCTTTGGCCCTCACAGTGAGATTATACACTTGCTTCTTCTCAAAGTCCAACTGCTGGA[CG]ATCCTAACTGCTCCACTGAGTTTATCCACATCGAAGTTTCCTTCTCCGTGGTCCAGAAGG	37	4	187628026	CGTCCAGCAGTTGGACTTTGAGAAGAAGCAAGTGTATAATCTCACTGTGA	7	132595678	R	rs200907501	1		TRUE	FAT1	NM_005245	Body			FAT1	ENSCSAT00000000939	Body		1:34A15
cg22867837	cg22867837	0078760304	ATCCTAATTTAAATCAATCTAATCAAATAAAATACAACCTTCTAAACCAC			II			CCAACTGCTGGACGATCCTAACTGCTCCACTGAGTTTATCCACATCGAAGTTTCCTTCTC[CG]TGGTCCAGAAGGCTGTATCTCACCTGACCAGACTGACCTAAATCAGGATCGTGGGCTTCT	37	4	187628074	TCCTGATTTAGGTCAGTCTGGTCAGGTGAGATACAGCCTTCTGGACCACG	7	132595726	R	rs368165474	29		TRUE	FAT1	NM_005245	Body			FAT1	ENSCSAT00000000939	Body		2:9T15T24
cg02596645	cg02596645	0098700863	AAATCATCCAAATTAAAACCACAAATAAAAACCTAAAACCCAACRAACAC			II			CAACACCCGTCACGCTGTCAATTGAAAATGTGTCTGTGTCTGTAACAATTGAGTACGTCA[CG]TGTCCGTTGGGCCCCAGGTCTTTATCTGTGGCTTCAACCTGGATGATTTCACTATGTACC	37	4	187628413	CGTGTCCGTTGGGCCCCAGGTCTTTATCTGTGGCTTCAACCTGGATGATT	7	132596065	F	rs559124061;rs180820128	1;6		TRUE	FAT1	NM_005245	Body			FAT1	ENSCSAT00000000939	Body		2:7A8T33
cg08100122	cg08100122	0002650953	TAAAATTCATCTACATCAATAACAAAAACAATAATTATTTACTCTCCCAC			II			ACTGTACCAACTGAAGTTCATCTGCATCAATAGCAGAAACAGTGGTTATTTGCTCTCCCA[CG]CCTAGATCTCTGGGAATTGTCCCTTCACAATTTATTTTCTCAAACAAAGGTGTGTTGTCA	37	4	187629232	GAAGTTCATCTGCATCAATAGCAGAAACAGTGGTTATTTGCTCTCCCACG	7	132596884	F	rs141619001;rs572691033;rs545234063;rs564934762;rs575453075;rs544192161;rs182393996	39;23;22;21;15;11;2		TRUE	FAT1	NM_005245	Body			FAT1	ENSCSAT00000000939	Body		1:31A18
cg24820270	cg24820270	0098655553	ATTTATACTCTAAAAATTCATACATCAAACTAAAACTTACCATACCACCA	0086671972	ATTTATACTCTAAAAATTCGTACATCAAACTAAAACTTACCGTACCGCCG	I	A	Red	AACAAAGGTGTGTTGTCATTCAAGTTATTGAGAGTAATTGTAGCAAGGACTTCGACTTCC[CG]GCGGTACGGCAAGCCCCAGTCTGATGCACGAATCCTCAGAGTATAAACCCGAGGCATCAG	37	4	187629336	CGGCGGTACGGCAAGCCCCAGTCTGATGCACGAATCCTCAGAGTATAAAC	7	132596988	F	rs566907089	8		TRUE	FAT1	NM_005245	Body			FAT1	ENSCSAT00000000939	Body		0:50
cg01040779	cg01040779	0020773176	TCRAATTTATACTCTAAAAATTCRTACATCAAACTAAAACTTACCRTACC			II			AAAGGTGTGTTGTCATTCAAGTTATTGAGAGTAATTGTAGCAAGGACTTCGACTTCCCGG[CG]GTACGGCAAGCCCCAGTCTGATGCACGAATCCTCAGAGTATAAACCCGAGGCATCAGTTC	37	4	187629339	CGGGTTTATACTCTGAGGATTCGTGCATCAGACTGGGGCTTGCCGTACCG	7	132596991	R	rs566907089	5		TRUE	FAT1	NM_005245	Body			FAT1	ENSCSAT00000000939	Body		0:50
cg25352342	cg25352342	0031725881	ACTAATACCATAAATACATCAAAAAACCTAAACTACAAACTAATACCTCA	0034627938	ACTAATACCGTAAATACGTCAAAAAACCTAAACTACGAACTAATACCTCG	I	A	Red	TCGACTTCCCGGCGGTACGGCAAGCCCCAGTCTGATGCACGAATCCTCAGAGTATAAACC[CG]AGGCATCAGTTCGTAGTCCAGGTTTTCTGACGTACTCACGGCACCAGTGAAATGGTCAAT	37	4	187629387	ACTGGTGCCGTGAGTACGTCAGAAAACCTGGACTACGAACTGATGCCTCG	7	132597039	R	rs535884977	32		TRUE	FAT1	NM_005245	Body			FAT1	ENSCSAT00000000939	Body		1:41A8
cg24833566	cg24833566	0093664106	CRATTAACCATTTCACTAATACCRTAAATACRTCAAAAAACCTAAACTAC			II			GGTACGGCAAGCCCCAGTCTGATGCACGAATCCTCAGAGTATAAACCCGAGGCATCAGTT[CG]TAGTCCAGGTTTTCTGACGTACTCACGGCACCAGTGAAATGGTCAATCGCAAACGGCACA	37	4	187629400	CGTAGTCCAGGTTTTCTGACGTACTCACGGCACCAGTGAAATGGTCAATC	7	132597052	F	rs535884977	19		TRUE	FAT1	NM_005245	Body			FAT1	ENSCSAT00000000939	Body		1:28A21
cg10010780	cg10010780	0012752544	CTTTTAATAAAAACRTACCCATTAATACTACTATCATAAACCTAAATACC			II			CATGATTTAAATTTGCGATACTGTATGTCACGTACCCGTTCTCACCCTCATCAGGGTCTA[CG]GCACTCAGGCTCATGACAGTAGTACCAATGGGCACGTTCTCATCAAAAGCAGCTTTGTAC	37	4	187629520	CGGCACTCAGGCTCATGACAGTAGTACCAATGGGCACGTTCTCATCAAAA	7	132597172	F	rs566182064;rs200179902;rs3733413;rs202036099	0;1;18;37		TRUE	FAT1	NM_005245	Body			FAT1	ENSCSAT00000000939	Body		1:28G21
cg17009526	cg17009526	0049791946	TAATTACCTAAAAACCAAACTCTATAAAATAAAAATCCTCRCTACRAACC			II			ATGTGCACCGTTAGCTTGGCCATGCTGCTGATGCCACTGCTCCCATACAACTTCATGCCA[CG]GTCCGCAGCGAGGATTTCCATCTCATAGAGCTTGGTCTCTAGGTAATCAAGTCTACCAGT	37	4	187630302	CGGTCCGCAGCGAGGATTTCCATCTCATAGAGCTTGGTCTCTAGGTAATC	7	132597954	F	rs141154871;rs532042585;rs552237660;rs200782651;rs61747592	5;6;8;11;45		TRUE	FAT1	NM_005245	Body			FAT1	ENSCSAT00000000939	Body		2:6A22C20
cg24717898	cg24717898	0095635973	TACTAAATACAAATAACTTAAAACCRTTATTCTCACCCACCTCATACAAC			II			CATCCGTGGCGCTGACTCTTGCGATACTGGTCCTTATAGCTGTGTTTTCAGGTAAAGAAA[CG]CTGTATGAGGTGGGTGAGAATAACGGTCTCAAGTCATTTGTATCCAGCACCTGCACCCTG	37	4	187630516	CGCTGTATGAGGTGGGTGAGAATAACGGTCTCAAGTCATTTGTATCCAGC	7	132598168	F	rs568284292;rs201487149;rs534059328	19;25;46		TRUE	FAT1	NM_005245	Body			FAT1	ENSCSAT00000000939	Body		0:50
cg08874747	cg08874747	0049664126	CTAACRTTTCCCTTTCTTAACAAAAAACTTTCCCCAATTCCTTACACAAC			II			GCGGCTCCGAGGGGCAGGGCGAGGCTTGTGATGCCGAGGTTAGTTACGGCCAGCCACAGG[CG]CTGTGCAAGGAATTGGGGAAAGCTCCCTGCCAAGAAAGGGAAACGTTAGCTTAGCTAAAA	37	4	187645280	TAACGTTTCCCTTTCTTGGCAGGGAGCTTTCCCCAATTCCTTGCACAGCG	7	132613587	R	rs529538010;rs542948214	23;48		TRUE	FAT1	NM_005245	TSS1500	chr4:187644319-187648253	Island	FAT1	ENSCSAT00000000939	Body	Island	3:22T0A9T16
cg01534608	cg01534608	0083625482	CCATAATTACTCCAAATACTTACAAATCAATTTCATACATAAAACACCTC			II			GTTTGTCCCGGCCATAATTGCTCCAAGTGCTTACAGGTCAATTTCATACATGGAACACCT[CG]AAAGTGGGTGACCTGATCTCCAAGCCCAACCGGCTTGTGCCGCTTGCCGAATTGTAAATC	37	4	187646364	CGAGGTGTTCCATGTATGAAATTGACCTGTAAGCACTTGGAGCAATTATG	7	132614675	R	rs76458105	1		TRUE	FAT1	NM_005245	TSS1500	chr4:187644319-187648253	Island	FAT1	ENSCSAT00000000939	Body	Island	0:50
cg21784272	cg21784272	0040784586	TCATACATAAAACACCTCRAAAATAAATAACCTAATCTCCAAACCCAACC			II			ACAGGTCAATTTCATACATGGAACACCTCGAAAGTGGGTGACCTGATCTCCAAGCCCAAC[CG]GCTTGTGCCGCTTGCCGAATTGTAAATCTCAGCAAAACCCAAACACACCGGAACTCCAGC	37	4	187646396	CATACATGGAACACCTCGAAAGTGGGTGACCTGATCTCCAAGCCCAACCG	7	132614707	F	rs76458105	33		TRUE	FAT1	NM_005245	TSS1500	chr4:187644319-187648253	Island	FAT1	ENSCSAT00000000939	Body	Island	0:50
cg22180410	cg22180410	0035772132	ACTTATACCACTTACCAAATTATAAATCTCAACAAAACCCAAACACACCA	0078741403	ACTTATACCGCTTACCGAATTATAAATCTCAACAAAACCCAAACACACCG	I	A	Red	CAAGCCCAACCGGCTTGTGCCGCTTGCCGAATTGTAAATCTCAGCAAAACCCAAACACAC[CG]GAACTCCAGCCGTTTCCTGGGAGCGAGGAAGCGGGAGTAATGCTAAAAGGGGAAAAGAAG	37	4	187646446	CGGTGTGTTTGGGTTTTGCTGAGATTTACAATTCGGCAAGCGGCACAAGC	7	132614757	R	rs571648440	21		TRUE	FAT1	NM_005245	TSS1500	chr4:187644319-187648253	Island	FAT1	ENSCSAT00000000939	Body	Island	2:25C16C7
cg13618604	cg13618604	0005699467	CATTTATCCTTTAAATAATCRACCCTCCCTAACCCTATCCCCAAAAACTC			II			TTCAAGTTCCACATTTGTCCTTTAAATAATCGACCCTCCCTAACCCTGTCCCCAAAGGCT[CG]TGGAAATTAGGGAGGGGGTTGGGGAGACGGTTCCAGAAACAAAACGCTTTCCTCCAGCAC	37	4	187646929	CGAGCCTTTGGGGACAGGGTTAGGGAGGGTCGATTATTTAAAGGACAAAT	7	132615235	R	rs571548234;rs537405296	48;46		TRUE				chr4:187644319-187648253	Island	FAT1	ENSCSAT00000000939	Body	Island	1:37T12
cg22501604	cg22501604	0030783989	TCTATATATATTTTATAAACTCCCAAAACTATACATACRAATCTTTCATC			II			TTTAACAGTGCTCTATATGTATTTTATGAACTCCCAAAGCTATGCATACGAATCTTTCAT[CG]CCGATCCGCACAAAGCCAGAGGGATGCGCAGCTCCTGGAGCCGAGAACCCGTAGGGCGCA	37	4	187647344	CTATATGTATTTTATGAACTCCCAAAGCTATGCATACGAATCTTTCATCG	7	132615650	F	rs540363464;rs560378415	43;4		TRUE				chr4:187644319-187648253	Island	FAT1	ENSCSAT00000000939	Body	Island	1:18T31
cg20274950	cg20274950	0019617255	CACAAAACCAAAAAAATACACAACTCCTAAAACCAAAAACCCATAAAACA	0055660273	CACAAAACCAAAAAAATACGCAACTCCTAAAACCGAAAACCCGTAAAACG	I	C	Grn	ATCGCCGATCCGCACAAAGCCAGAGGGATGCGCAGCTCCTGGAGCCGAGAACCCGTAGGG[CG]CACACGCTTCCCCGCACTCGCTTAGAGCCACACACCCCACGTAATTTCATTAACGTTTAA	37	4	187647402	CGCCCTACGGGTTCTCGGCTCCAGGAGCTGCGCATCCCTCTGGCTTTGTG	7	132615708	R	rs552089417	1		TRUE				chr4:187644319-187648253	Island	FAT1	ENSCSAT00000000939	Body	Island	1:38G11
cg03930088	cg03930088	0063701248	CATAAAATATATAACTCTAAACAAATACAAAAAAACATATACACCCTACA	0096605192	CGTAAAATATATAACTCTAAACGAATACGAAAAAACGTATACGCCCTACG	I	A	Red	ATCTTTCATCGCCGATCCGCACAAAGCCAGAGGGATGCGCAGCTCCTGGAGCCGAGAACC[CG]TAGGGCGCACACGCTTCCCCGCACTCGCTTAGAGCCACACACCCCACGTAATTTCATTAA	37	4	187647395	CGTGGGGTGTGTGGCTCTAAGCGAGTGCGGGGAAGCGTGTGCGCCCTACG	7	132615701	R	rs552089417;rs142488513	8;49		TRUE				chr4:187644319-187648253	Island	FAT1	ENSCSAT00000000939	Body	Island	1:18T31
cg12769506	cg12769506	0020688559	TCTTTTCACCTACATTTAATACTTAAATTTACCCTAATCAAAAACCTCCA	0049773132	TCTTTTCGCCTACGTTTAATACTTAAATTTACCCTAATCGAAAACCTCCG	I	A	Red	AGCATGTCCCTAACCAGAGTGCCAACGTCCGTGCCGCCGGGACCCAGGCGGCCGCATCTC[CG]GAGGCTTCCGACCAGGGCAAACTTAAGCACCAAACGCAGGCGAAAAGAGAGTGCGCGGGG	37	4	187647690	CGGAGGCTTCCGACCAGGGCAAACTTAAGCACCAAACGCAGGCGAAAAGA	7	132615996	F				TRUE				chr4:187644319-187648253	Island	FAT1	ENSCSAT00000000939	5'UTR	Island	2:38G0G10
cg07777349	cg07777349	0025632261	CCAATCTACAAAAACTATTCATACTTCCRCCCAACAAAAATCTAACAAAC			II			ACGCCGCGGACTGCAGGTGATGCTCTTCCTCTTCTGCAGCCGAAATTCGTCGCGATGTGT[CG]CCTGCCAGATTTTTGCTGGGCGGAAGCATGAACAGTCTCTGCAGACTGGCCTGGACGACT	37	4	187648252	CGCCTGCCAGATTTTTGCTGGGCGGAAGCATGAACAGTCTCTGCAGACTG	7	132616571	F	rs555347320	47		TRUE				chr4:187644319-187648253	Island	FAT1	ENSCSAT00000000939	TSS1500	Island	3:5A17A16T9
cg23888351	cg23888351	0048801270	TTCATACAAACAAAACATTTTTACTAAACATCATATAAAATATCTAACAC			II			GATAACAGTTATTCATGCAGGCAAAGCATTTTTACTGAGCATCATATGAAGTGTCTAGCA[CG]CACATAGTAGGTACTTAAACAATATTAGTTTTCCTGCCCTCCCCCGCTCCCTTCCCTCAC	37	4	187649190	TCATGCAGGCAAAGCATTTTTACTGAGCATCATATGAAGTGTCTAGCACG	7	132617492	F								chr4:187644319-187648253	S_Shore	FAT1	ENSCSAT00000000939	TSS1500	S_Shore	0:50
cg14684251	cg14684251	0036760984	ACATAATCAAAATACTCAAACTCTCRCTAATAAATCCAAAAACTAACCAC			II			CCATTGCTCTTACATAATCAAAGTGCTCAGGCTCTCGCTGATGAATCCAGAGACTAACCA[CG]TAATCTAGAAGAAATTCATCTTTGTCCCCAAGGCTCCCAGCATTTGGCAATTATTGAACA	37	4	187687178	CGTGGTTAGTCTCTGGATTCATCAGCGAGAGCCTGAGCACTTTGATTATG	7	132655604	R	rs573381945;rs143223343	16;1												2:18C8C22
cg06499698	cg06499698	0054709212	CAAAACAACCATATTTAACAAAACTTACATATATTCACATCACACATAAC			II			GCTGAAAAACGCAGAACAACCATGTTTGACAGAACTTGCATATATTCACATCACACATGA[CG]TTGTGATTATTTTCTTCTGACAGAAATAAGTTACATAAGTGAGACATCAAAAGGAGTGTG	37	4	187694486	CGTCATGTGTGATGTGAATATATGCAAGTTCTGTCAAACATGGTTGTTCT	7	132660813	R	rs547099652;rs567096960;rs114719287	51;24;6												1:39G10
cg03251755	cg03251755	0012758155	CTCRCTAAAACTATAAACTCTCTAAACTACTAAAATAAATTATACCATCC			II			ACAGGCAGGCCCTCGCTGAGACTGTGAACTCTCTGAACTGCTGGAGTGAATTGTGCCATC[CG]CCTTTGGCTTGTCCTTTCTGTTTTTTCACCTCCCCTGATATCCCTGCCCCTAGTGCAGCT	37	4	187709074	TCGCTGAGACTGTGAACTCTCTGAACTGCTGGAGTGAATTGTGCCATCCG	7	132675672	F	rs874193;rs377569;rs533096061	36;30;2												3:20G0G20A7
cg24378775	cg24378775	0021604110	TAAAACAAAATATCTTAAAATCAAAATAAAAATTAATACTTACCRCCCCC			II			TTCCTAGTGTTTAAAGCAGGGTGTCTTGAAGTCAAAATGGAAATTGGTACTTGCCGCCCC[CG]CTTTGTGGGGGCCATGGATGGAGGGGCTGCAGCAGCTCATGGGATGCTCTCTCTGTCATC	37	4	187741545	CGGGGGCGGCAAGTACCAATTTCCATTTTGACTTCAAGACACCCTGCTTT	7	132709019	R	rs144951910	42												2:3T39A6
cg19812633	cg19812633	0072626915	TATCTCACAATATTACAACAAAAAATCTAAAACTTCCTATCATAAAACAC			II			TTTTCCAAGTTCAATCATTCATTCATAAGAGTGGTGCTAATATTTCATCTACCGCTCTTA[CG]TGTTTTATGACAGGAAGTTTTAGACCTCTTGCTGCAATACTGTGAGATACAGAAGTCTTC	37	4	187746201	CGTGTTTTATGACAGGAAGTTTTAGACCTCTTGCTGCAATACTGTGAGAT	7	132714733	F														0:50
cg22760152	cg22760152	0089660309	ACRAAAATAAATCTCRCTTCTATTTATTTACTCAAAAACATTAAACCCCC			II			AGCTGTACAGAGCGAAAATAGATCTCGCTTCTGTTTGTTTACTCAAGGACATTGAACCCC[CG]TAATTCTCTCCTCTCTCATGCGTCATCAGCTTTTCTTCTCTGTTGACTCATTCCTTATCA	37	4	187751138	CGGGGGTTCAATGTCCTTGAGTAAACAAACAGAAGCGAGATCTATTTTCG	7	132720310	R	rs150080393;rs541027183;rs1583218	50;13;2												2:0T13T35
cg00919126	cg00919126	0034661295	AAAACACCCTTTACCTTAAAACCCTTCCCAATCTATCCAAATCCACTATC			II			CGGGATGTAGGAAAACACCCTTTACCTTGAGGCCCTTCCCAATCTATCCAAGTCCACTGT[CG]AAATTCCTTACCCACCACCCTCCTGCCAGGAGACACTGTGATGCCCATTTCCCCAGGACC	37	4	187761401	CGACAGTGGACTTGGATAGATTGGGAAGGGCCTCAAGGTAAAGGGTGTTT	7	132730140	R	rs551533144;rs571612024	38;29		TRUE										2:11G17G20
cg19376097	cg19376097	0075644835	CCTAAACTAAACATTTCCACAACTAACATAACTTCCTAACTAATAAACTC			II			GGAGCGCCGGTTTTCTGTGCTGTGCCACTGTGGACTGTATCCTGCAGACATTTCTAATGC[CG]AGCTCACTAGCCAGGAAGTCATGTCAGCTGTGGAAATGTTCAGCTTAGGAGCTCACCATA	37	4	187765617	CTAAGCTGAACATTTCCACAGCTGACATGACTTCCTGGCTAGTGAGCTCG	7	132732758	R	rs1560549;rs113775152	43;49		TRUE										2:9C13C26
cg05696892	cg05696892	0098751947	CTCTAAATTCTACTACTTAATAACAAACTCTCTAATCATCCACTAAAAAC			II			CAGGGTCCTGATAGATGAGCTGGGTGTGCTGGGTTACTATTAATAGTGTTATTGCAATTA[CG]TTTTTAGTGGATGATCAGAGAGTTTGTTATTAAGTAGCAGAATTTAGAGACAGGTGTGTT	37	4	187803468	TCTAAATTCTGCTACTTAATAACAAACTCTCTGATCATCCACTAAAAACG	7	132771576	R	rs185444164;rs554353586	8;29												2:36C0G12
cg02197005	cg02197005	0043606205	CAATTTAAAATCTAAATTTACTAACRTCACATACCRTACACRCCCAAAAC			II			CAATATTGTATCAATTTGAGATCTAGGTTTGCTGGCGTCACATACCGTACACGCCCAGGG[CG]TGAACCAGGCCTTTGCGGCCAAGTTCTAGGGGGCTTTGGAGACCCGGAACCTCCCGAATG	37	4	187840611	CGCCCTGGGCGTGTACGGTATGTGACGCCAGCAAACCTAGATCTCAAATT	7	132807354	R	rs7671366;rs138038792;rs572986576;rs545021329	49;16;10;7		TRUE										2:26T12A10
cg27532560	cg27532560	0096658483	CTACCTCTTCCATATAAAATAATAACTTCCRAAATTCCTCTCCAACACTC			II			GCGAGTGCTGGAGAGGAACCCCGGACGCCACCATTTCACATGGAAGAGGCAGGCGACATG[CG]AGTGCTGGAGAGGAACCCCGGAAGCCACCATTTCACATGGAAGAGGCAGGCGACATGCGA	37	4	187881888	TGCCTCTTCCATGTGAAATGGTGGCTTCCGGGGTTCCTCTCCAGCACTCG	7	132847453	R				TRUE				chr4:187880885-187894299	Island					3:8A15T18T6
cg19480554	cg19480554	0055729140	AAAACAACTCACCAACTAAAAAAACTACAACAAATCTAAAACACTATAAC			II			GAGCAGATGTGTTGCACTGGAGTCCTCTTGCAGGTCTTCCGTTCTGAAGGCTGCACTCTG[CG]TCACAGTGTCCTAGACTTGCTGCAGCCCTTCCAGCTGGTGAGCTGCTTTTTTTCTTCCAG	37	4	187948565	AAGCAGCTCACCAGCTGGAAGGGCTGCAGCAAGTCTAGGACACTGTGACG	7	132899645	R	rs554354386	48												1:19A30
cg12515771	cg12515771	0087613442	AATAAAAACTTTCATAACACATCACTCCAAACAAAAAAACTAAACRACAC			II			TGCTTACCCCGTGTCAGTACAGCCCCCGTTGTGCATGCGTCATTCTATCCTCTTCCCAGA[CG]TGCCGTCCAGTCCCCCTGCCTGGAGTGATGTGTTATGAAAGTCTTCACTTTCCTAAGAAG	37	4	187987293	CGTGCCGTCCAGTCCCCCTGCCTGGAGTGATGTGTTATGAAAGTCTTCAC	7	132931531	F	rs546591370	10		TRUE				chr4:187985216-187985473	S_Shore				S_Shelf	2:13T3A32
cg18803747	cg18803747	0065666966	CACAAACTTCAACACAAATAAACCTCAAACCATTATACTAAAAAAACAAC			II			TACTTTTTCTAAACATTTTACATAAAAATCACACCATGCAATATAAGGTCTTTGCGAATA[CG]TTGTTTCCTTAGCATAATGGTTTGAGGTTCATCTGTGTTGAAGCCTGTGTCTGTGGTTGG	37	4	187988456	CGTTGTTTCCTTAGCATAATGGTTTGAGGTTCATCTGTGTTGAAGCCTGT	7	132932066	F	rs561269425	0		TRUE				chr4:187984505-187984762	S_Shelf				S_Shelf	2:17C28A3
cg18421710	cg18421710	0094601560	CTAACAATAAAATAAAACACAAAAAAATAAAACTCAACCCTACAAACCCC			II			GTGAATGCTGATGGGAGCCTGGGGACCTCAGCTTCTAAAGCCTGTTTCTGCCGCTCACCG[CG]GGGCCTGCAGGGCTGAGCTTCATCTTTCTGTGCTTCATTTCACTGTCAGTGGAAAGAGCA	37	4	188009477	CGGGGCCTGCAGGGCTGAGCTTCATCTTTCTGTGCTTCATTTCACTGTCA	7	132959206	F	rs537720233;rs557094195	1;17		TRUE										3:10G24C10C3
cg20576590	cg20576590	0058611202	CCATACAAAAAACCTATAATCTTAATCAACCTAAACTACTATAACAAAAC			II			TGTGGCTCTCGCCATGCAAGGAGCCTGTGGTCTTGGTCAGCCTGGGCTGCTGTAACAAAA[CG]TTGTCGACTGCGGCTCTGAACCACAGGCATGACCTTCTCACAGTTCTGGGAGTTGGGATG	37	4	188131622	CATGCAAGGAGCCTGTGGTCTTGGTCAGCCTGGGCTGCTGTAACAAAACG	7	133082020	F	rs369718872;rs115019914	39;2		TRUE										3:5G2C26C14
cg22541535	cg22541535	0066628142	CCTAAACCCTCRACCCATAAATAACTTTTATTTTCTTAAACTTAAAACCC			II			GCCAGCCAAGCCCTGAACCCTCGACCCATAGGTAACTTTTGTTTTCTTAAACTTAGGGCC[CG]TCTTAGTTGATAGATGTCTATTTTGATCTCTCAAATTGCAATACCAAATTATAATTTTGA	37	4	188208070	CGGGCCCTAAGTTTAAGAAAACAAAAGTTACCTATGGGTCGAGGGTTCAG	7	133158033	R	rs141357996	2		TRUE										1:32C17
cg19907682	cg19907682	0001776374	AATCTTCAATCCCTCAATATTATCTATAACAATTAAAACCAACTTCTTCC			II			TTCTCCACTGAAGTCTTCAATCCCTCAATATTATCTGTGACAGTTGGAACCAACTTCTTC[CG]AACTCCTGTGAATGTTGACATTTTGACCTCCTCCCATGAATTTCGAATGTCCTGAATAGC	37	4	188231570	CGGAAGAAGTTGGTTCCAACTGTCACAGATAATATTGAGGGATTGAAGAC	7	133180827	R	rs114668100;rs112792875;rs75978543;rs531463073	21;20;10;1			LOC339975	NR_038931	Body							3:8C15A15G9
cg26505812	cg26505812	0074715100	ATATCTAATAAAAAATTCTATAATTAAACTCATCACACCCTATTACCRAC			II			AGAGGAGATAGAAATCTGAATGCAAAATAAATAAAAATAAATAAAAGAAATCTGAATGCA[CG]CCGGCAACAGGGTGTGATGAGTTCAATTACAGAATTCTCTACCAGACACAGTAGAACTCG	37	4	188290337	CGCCGGCAACAGGGTGTGATGAGTTCAATTACAGAATTCTCTACCAGACA	7	133240500	F	rs573720018	3			LOC339975	NR_038931	Body							3:12A25A9T1
cg16620641	cg16620641	0017777259	ATATTTTCAAACCAACTTTTAACACCAAACRCCAAATTACAAATTAAAAC			II			AGGAAGCTTAATTATTTTAAGAACATTATAAGCTACCTTGCAGGGCTGGAGATAAGGGAA[CG]TTTCAACTTGCAATCTGGCGTCTGGTGTCAAAAGCTGGCCTGAAAACATCAGCCATTTCT	37	4	188399979	TGTTTTCAGGCCAGCTTTTGACACCAGACGCCAGATTGCAAGTTGAAACG	7	133351681	R	rs145221188;rs147197159;rs140370988;rs531265251	1;21;27;33			LOC339975	NR_038931	Body							2:32G15T1
cg19782858	cg19782858	0005753360	TTCCCATTAACCAAATTCCCCAACACATATTTCTACTAAAAAAACTAAAC			II			TGCCTTACCACTTCCCATTAGCCAAATTCCCCAACACATATTTCTGCTGGGAAAGCTGAA[CG]CAAACTATTTTGCTCATGTACAGTGCAGCCAGCTTCCCTGTGGCTCTCAGAGGAGACACA	37	4	188400264	TCCCATTAGCCAAATTCCCCAACACATATTTCTGCTGGGAAAGCTGAACG	7	133351967	F	rs570704628	1			LOC339975	NR_038931	Body							1:11G38
cg16259043	cg16259043	0046631884	CCTACTTCAAAAAAACAAATAAACACCAAACTACCCCAAATAACTTCCCA	0038786885	CCTACTTCAAAAAAACAAATAAACGCCAAACTACCCCAAATAACTTCCCG	I	A	Red	AGTCTGTCAGCAGGAGACTCGGCCTGGCTTACGCTCCACTTGGACTTCTGCTCGGGCTCC[CG]GGAAGCCATCTGGGGCAGCCTGGCGTCCATCTGCCCTTCTGAAGTAGGTCGCAGACCCTG	37	4	188423066	CCTACTTCAGAAGGGCAGATGGACGCCAGGCTGCCCCAGATGGCTTCCCG	7	133374372	R	rs546189026;rs577268835	21;33		TRUE				chr4:188426310-188426593	N_Shelf				N_Shelf	3:26T4A11G6
cg01468272	cg01468272	0061775852	TTTTTAACTCACAAATCATACAAAAACTAACAAACRACTAACTTCRAACC			II			ATGGAAAGTAGTTTTTAGCTCACAGGTCATACAAAAGCTGGCAAACGGCTGGCTTCGAAC[CG]TCCTGGCTTCGAACCGTGGCTGCCATGTGCCTCCCGCTGCTCTACTCGCCTGAGGTTGAC	37	4	188534677	CGGTTCGAAGCCAGCCGTTTGCCAGCTTTTGTATGACCTGTGAGCTAAAA	7	133482378	R					LOC100506272	NR_110436	Body	chr4:188534687-188534913	N_Shore					3:20G3A5C19
cg08857936	cg08857936	0025703257	AAAAATATAACAAAACTAAATCAAATTAAACATCTCTTCCAAACTTAAAC			II			TCCAACAATAAGAGAATATGACAAGGCTAAGTCAGGTTGAACATCTCTTCCAAACTTAAA[CG]CAGATATGACACATAGTGCAGTGTTTACTATATAACCATGTTGTGCTTATCCTTTGAGGA	37	4	188539183	AGAATATGACAAGGCTAAGTCAGGTTGAACATCTCTTCCAAACTTAAACG	7	133487174	F				TRUE										2:4C19C25
cg14502818	cg14502818	0095725256	AACATACAAAACCCTTCACAATCTATTACACACTCAACTTAATATTCTCA	0083790535	AACATACGAAACCCTTCACAATCTATTACGCGCTCAACTTAATATTCTCG	I	A	Red	GAAGAGGTGTCATTCCAGTGTGGCCGGAGGGTAAGATTTCTGGAGGAAAGTGAGCGGGGC[CG]AGAACATCAAGCTGAGCGCGCAACAGATTGTGAAGGGCCTCGTATGCTCTACATGTACAT	37	4	188829287	AGCATACGAGGCCCTTCACAATCTGTTGCGCGCTCAGCTTGATGTTCTCG	7	133778427	R	rs182770540;rs73874725;rs563531054;rs59895541;rs188141693	4;6;19;20;24		TRUE										2:20T3G25
cg24519147	cg24519147	0034653234	ATCTATTAAACAAATACRCRTAAATATAATCACATTTACCCTTTTAAACC			II			TGTGATCCCCCCGTCTCGGCCTCCCAAAGTGCTGGGACGACAGGCGTGAGCCACCGCGTC[CG]GCCTAAAAGGGTAAATGTGATTACACCCACGCGTATTTGTTCAACAGACATTTATTGAGC	37	4	188916496	CGGCCTAAAAGGGTAAATGTGATTACACCCACGCGTATTTGTTCAACAGA	7	133858682	F	rs561670207	37		TRUE	ZFP42	NM_174900	TSS1500	chr4:188916605-188916876	N_Shore				N_Shore	2:11C17T20
cg17214381	cg17214381	0048700286	AATACCCAACAACCAAACTAAAAAATAAACACAAAAATCAAAAAACCCCA	0005615268	AATACCCGACGACCGAACTAAAAAATAAACGCGAAAATCAAAAAACCCCG	I	A	Red	TGGCGGATGCGCAGTGCCCGGCGGCCGGGCTGAGGGGTGAACGCGGGGGTCAGGGGGCCC[CG]GGCTGAGGGTTTGCGTGCGGGCCGGGTGCCTGGGGGCCCCGGGCTGAGGGTGAGCGCGCC	37	4	188916668	CGGGGCCCCCTGACCCCCGCGTTCACCCCTCAGCCCGGCCGCCGGGCACT	7	133858854	R				TRUE	ZFP42	NM_174900	TSS1500	chr4:188916605-188916876	Island				Island	2:36A0C12
cg24896649	cg24896649	0083727296	ATTTACATACAAACCAAATACCTAAAAACCCCAAACTAAAAATAAACACA	0091678236	ATTTACGTACGAACCGAATACCTAAAAACCCCGAACTAAAAATAAACGCG	I	C	Grn	CCCGGGCTGAGGGTTTGCGTGCGGGCCGGGTGCCTGGGGGCCCCGGGCTGAGGGTGAGCG[CG]CCGCCCAGGTGCCAGGCGGCTCCGGGCAGAGAGTGAACGCGCGGGCCAGGTGGCTCCAGG	37	4	188916726	GTTTGCGTGCGGGCCGGGTGCCTGGGGGCCCCGGGCTGAGGGTGAGCGCG	7	133858912	F				TRUE	ZFP42	NM_174900	TSS200	chr4:188916605-188916876	Island				Island	3:32A7A3C5
cg14189571	cg14189571	0083641587	AAAAACRCAAAACAATCCACRTTTCCACTACAATTTCTCCTTTATTTTAC			II			GGGTCTTGGGAGGGGGCGCAGGGCAGTCCACGTTTCCACTGCAGTTTCTCCTTTGTTTTA[CG]TTTGGGAGGAGGTGGCATTGGAAATAGCAGAGTGCTTCGCGGTAACAGGGGTGAGTCTTG	37	4	188916943	GGGGCGCAGGGCAGTCCACGTTTCCACTGCAGTTTCTCCTTTGTTTTACG	7	133859129	F	rs28503642	51		TRUE	ZFP42;ZFP42	NM_174900;NM_174900	1stExon;5'UTR	chr4:188916605-188916876	S_Shore				S_Shore	1:23G26
cg21529532	cg21529532	0015796940	ACACAAATACAAAAACTCTAAATATTAAATCAAACTCCTACTCCTAAAAC			II			TGTTGACAGTTACACAAATGCAAAGGCTCTGGATATTAAATCAGGCTCCTACTCCTGGAA[CG]CTTTTTATTGGGTTAGTTTACACAAATTCTTTCAAAGTCTTGTTCTCCAACTTTCTGGTG	37	4	189012434	CACAAATGCAAAGGCTCTGGATATTAAATCAGGCTCCTACTCCTGGAACG	7	133960781	F	rs374208386;rs149171102	39;1		TRUE	TRIML2	NM_173553	3'UTR			TRIML2	ENSCSAT00000000936	3'UTR		2:17C19A12
cg04086012	cg04086012	0048748263	CATAACACACCTTTATCTTATCCTAAATACTAAAAAACCTTAAAAAACCC			II			GCTGGGAGGAACATAACACACCTTTATCTTGTCCTGAGTGCTGGAGGACCTTGGAGGGCC[CG]CATTTCCAGTCAAACGAGCGTCTGGGGAGGCTGGCCAGCATCGCCAGGCAGCTCCGGTCC	37	4	189060900	CGGGCCCTCCAAGGTCCTCCAGCACTCAGGACAAGATAAAGGTGTGTTAT	7	134001510	R	rs199568199;rs200213542;rs540211625;rs147444946	49;42;19;1		TRUE	TRIML1	NM_178556	1stExon			TRIML1	ENSCSAT00000000930	1stExon		0:50
cg03199958	cg03199958	0046800529	TAAACAAAACAACTACAAAAAAATACCCACCACTACCAAAACACTCTCCA	0088716211	TAAACAAAACAACTACGAAAAAATACCCACCACTACCAAAACGCTCTCCG	I	A	Red	GCAGAGCGAGGATGAGCAGGGCAGCTACGGGAGGATGCCCACCACTGCCAAGGCGCTCTC[CG]ATGACGAGCAGGGTGGAAGCGCCTTCGTAGCCCAGAGCCATGGTGCAAACAGAGTGCATC	37	4	189061030	CGGAGAGCGCCTTGGCAGTGGTGGGCATCCTCCCGTAGCTGCCCTGCTCA	7	134001640	R	rs77409624;rs141022727;rs199727142;rs111308948;rs73023226;rs369028240;rs142394531	49;34;23;22;8;2;1		TRUE	TRIML1	NM_178556	1stExon			TRIML1	ENSCSAT00000000930	1stExon		2:28G2G18
cg23416083	cg23416083	0062700179	TACTCTATACCAACATCCATTATACAACTAATAATAACAATAACAACACC			II			ACGTGTTGATTGACTGCACGGAAGCTTCACAAGGAGAGGATTTTGCATCTGTTTCGTTCA[CG]GTGTTGTCACTGTCATCATCAGCTGTATAATGGATGCTGGCACAGAGTAGGTGCTCAGTA	37	4	189167720	CGGTGTTGTCACTGTCATCATCAGCTGTATAATGGATGCTGGCACAGAGT	7	134106451	F	rs559352606	1												2:4T41A3
cg15400401	cg15400401	0080712411	AACCTTCCTTCCRAATCAAACTAAATAATAACCCCCAAAAAAATAAATCC			II			ATATCTTTGATGACTCTTTTTCCAAATAAGGTCTCAATTAGAGGTTCCTGGAATAAGACA[CG]GACTCATCTCCCTGGGGGCCACCATTCAGCCTGATCCGGAAGGAAGGCCATGATTTCAGC	37	4	189321701	CGGACTCATCTCCCTGGGGGCCACCATTCAGCCTGATCCGGAAGGAAGGC	7	134263688	F	rs115086206;rs567031312;rs75846930;rs13148234	0;1;38;39		TRUE										3:6T1C6A34
cg26478516	cg26478516	0068666834	RTCATAACCTACCTATAATCTAATAATTAACCATTTACCTCTAACTCAAC			II			GCGACTAGCCCGTCATAGCCTGCCTGTGGTCTGGTGGTTGGCCATTTGCCTCTGGCTCAG[CG]TGGCGATTGTTTCATTATTTTGCATTCTTTTGTTGTTGTTGTTTTTTGTTGTTTTTTTTT	37	4	189324692	CGCTGAGCCAGAGGCAAATGGCCAACCACCAGACCACAGGCAGGCTATGA	7	134267065	R	rs186251525;rs543550418;rs191897951	51;15;1												1:16A33
cg13108195	cg13108195	0027641932	TTACAATTCCTAAATCTCTTTAACCTTTTACCCTTACCATAAAATTTCAC			II			AAGGGGAAGCCCAGGTGAAACTGAAGGACAACCCTTCTGAGATGGACAGAAAAAGAAAAA[CG]TGAAATCTTATGGTAAGGGTAAAAGGCCAAAGAGACTTAGGAACTGTAAGGTAGGGAGGA	37	4	189359199	CGTGAAATCTTATGGTAAGGGTAAAAGGCCAAAGAGACTTAGGAACTGTA	7	134302261	F	rs147001738;rs546416429;rs147644599	0;29;39												2:13A21T14
cg20160039	cg20160039	0004731455	TAACATATCAAAAAACCATAAACAACCCCCAAACTATATTTACAATCCCC			II			ATAACAGAAGGTAGCATGTCAGAAGACCATGGGCAGCCCCCAGGCTGTATTTGCAGTCCC[CG]TTCTGCATAATGTGTCCAGTTGGTATGTAATGATGCACGCACAGAAGAGAACCAAACACT	37	4	189395410	CGGGGACTGCAAATACAGCCTGGGGGCTGCCCATGGTCTTCTGACATGCT	7	134335790	R				TRUE										1:16G33
cg10616902	cg10616902	0011809222	AATTAATAATACCRTACATCTTTTCTTATATTTATTAACCATTTATACAC			II			ATTCTGTTTCAAAAAAAAAAAAGAGGAAATGGGGAAAATGTTTGACACTTCACTAAGAAA[CG]TGTATAAATGGCTAATAAACACAAGAAAAGATGTACGGTATCATTAATCATTAGGGAAAT	37	4	189554990	CGTGTATAAATGGCTAATAAACACAAGAAAAGATGTACGGTATCATTAAT	7	134475552	F	rs553780974	38		TRUE				chr4:189552385-189552791	S_Shelf					3:14A23A0C10
cg00047052	cg00047052	0078769449	ATTATCCTACTCAACTTTCTAATAAATTCCAAAAAAATTATTAACTCACC			II			CAGGACCGTTGGTTGTCCTGCTCAGCTTTCTGGTGGGTTCCAGAAAAGTTGTTAACTCAC[CG]TTTATTTGGGGTTTTGCTGTTGTTGTAAGGCTAGAAGTGACACTCATTTCTTCTGTCTTC	37	4	189578842	CGGTGAGTTAACAACTTTTCTGGAACCCACCAGAAAGCTGAGCAGGACAA	7	134498643	R	rs571899125;rs537353602	8;2		TRUE				chr4:189580300-189580762	N_Shore				N_Shore	1:10T39
cg04734610	cg04734610	0015717874	ACTCACATTTATATTTCTTCCCCTTAACCACACAAAACTAAATAAAAAAC			II			AAGTAAGAAAAACTCACATTTGTATTTCTTCCCCTTAGCCACACAGAGCTGGGTAGAAGA[CG]GCTTCTCTTCAAAGTATCGTTCCTTCATCTAGCATAGTTGCTATGGCCATAATAAGTCAA	37	4	189658407	CTCACATTTGTATTTCTTCCCCTTAGCCACACAGAGCTGGGTAGAAGACG	7	134567955	F	rs146697076;rs181678149	10;1												2:11G8A29
cg19637083	cg19637083	0056742295	CRAAAATAACRCTAATACCCTAAATTTTAATAACACTCTCAATAAAAACC			II			ATGGTGGCGACCGAGAGTAGCGCTGATGCCCTAAGTTTTGGTGACACTCTCAGTGAGAGC[CG]TTTGGGCTAAACTCCCGCACTAGGTCCAACAAACCAAACCAGAATGGCCTTACTCATACC	37	4	189860869	CGGCTCTCACTGAGAGTGTCACCAAAACTTAGGGCATCAGCGCTACTCTC	7	134757194	R	rs544997006;rs79067390;rs7689144;rs543661581	50;46;35;13		TRUE										3:26C3C13C5
cg25744610	cg25744610	0080643437	CTAACTACTCTTCTAATAACTAAACTTTCAAAACAATTCCTAAAACRAAC			II			GTCTGAAGGTTCTAACTGCTCTTCTGGTAGCTGAGCTTTCAAGACAGTTCCTGGAGCGGG[CG]CTGTGTGTCCTGCTTTTTACCAAAACCCCTTCACTCTGATTCCTTGGCTGTGACAGGAAT	37	4	189896614	CGCCCGCTCCAGGAACTGTCTTGAAAGCTCAGCTACCAGAAGAGCAGTTA	7	134790097	R	rs56157882;rs566276397	42;1												3:21G6C15T5
cg14469847	cg14469847	0093628870	CAATAACCTAATAACTTACAATAAATAAAACRTCCRAACTAACTTCACTC			II			ACATGCAGCTGCAGTGACCTGATGGCTTGCAGTAAGTAGAGCGTCCGGGCTGGCTTCACT[CG]CTCCTCTGGCAGTCTGTGCTGTCTGTTGTTTGAGGCACCTGACTCTTCTCCACATGGCCC	37	4	189955232	AGTGACCTGATGGCTTGCAGTAAGTAGAGCGTCCGGGCTGGCTTCACTCG	7	134851157	F				TRUE										2:29G8A11
cg16306959	cg16306959	0008657857	CRTAACAAATCAACTAAAAACCCTCCACRAAAAACTACCTATAAAAACCC			II			TCAGGAGCCTGCACTGGCTTCCTTTAAACCAATAAATCAAAATCCTCCTTGCGGAAGACG[CG]GGTTTCCACAGGCAGCTCCCCGTGGAGGGCTCCCAGCTGATCTGTCACGGTGCGGGATGA	37	4	189956324	GTGACAGATCAGCTGGGAGCCCTCCACGGGGAGCTGCCTGTGGAAACCCG	7	134852251	R	rs187853495;rs545359575;rs192482255;rs575564070	22;26;31;51		TRUE										2:10A20T18
cg01708302	cg01708302	0044760116	TTATAAATACTTAAAACTATATACTTTCAAAAAAAACCAAATCACATCTC			II			GAACTTGAGAGAGATGATTTAATGTGTCTGGCAGAAGACATTTCTAAGCAGCAAAGCATT[CG]AGATGTGACCTGGCTTTTTCTGAAAGCATACAGTTTTAAGCATTCACAAAGAGATGGTCT	37	4	190213029	CGAGATGTGACCTGGCTTTTTCTGAAAGCATACAGTTTTAAGCATTCACA	7	135085935	F	rs201887053;rs574361588;rs541865988;rs375695883;rs530670293	15;15;16;20;23												3:8T5T0T34
cg07859360	cg07859360	0045732576	AAAACCCTATAAATAACCRACATATAAAAACCACRATACCAAAACCATAC			II			GTGCAGCAGGGAAAGCCCTGTAAATAACCGACATATGGAGGCCACGATGCCAGGGCCATG[CG]CCCAGCAGCAACTCAGCAGTGTTGTTTCTCTTCCTGGAGCAGGAACGATGAGGACGGCAT	37	4	190529352	AAGCCCTGTAAATAACCGACATATGGAGGCCACGATGCCAGGGCCATGCG	7	135387800	F	rs6819273;rs557611449;rs188897319;rs6818967	48;35;30;2		TRUE										2:2A32G14
cg17005937	cg17005937	0066750159	ACTAAATTACTACTAAACRCATAACCCTAACATCRTAACCTCCATATATC			II			TGTAGTATTTGTTGTGCCACCACGGGAAACCAGTGCAGCAGGGAAAGCCCTGTAAATAAC[CG]ACATATGGAGGCCACGATGCCAGGGCCATGCGCCCAGCAGCAACTCAGCAGTGTTGTTTC	37	4	190529320	CTGAGTTGCTGCTGGGCGCATGGCCCTGGCATCGTGGCCTCCATATGTCG	7	135387768	R	rs188897319;rs6818967	4;32		TRUE										1:19G30
cg03064900	cg03064900	0007669240	RTCCACAATAAACTACRATATCTAACTATCCAACAACTAACTTCAAACAC			II			TCTGCACTGTGTAAATATGTGAAATAACGGGAAGACCAAAGAGGAGTCCCCTCGGAGTCC[CG]TGCTTGAAGCCAGCTGCTGGATAGCCAGACACCGTAGCTTACTGTGGACGAGCACTCCAT	37	4	190566141	TCCACAGTAAGCTACGGTGTCTGGCTATCCAGCAGCTGGCTTCAAGCACG	7	135430040	R	rs78198736;rs73027170;rs56120203	1;35;50		TRUE				chr4:190566549-190567722	N_Shore					3:5A26C8C8
cg24843217	cg24843217	0006738873	AACRCCACCAACCTTCCTTAAATATTTTCCACTCTAATTAAATTCAAACC			II			GCTCACTTCCCAGCGCCACCAGCCTTCCTTGGATGTTTTCCACTCTAGTTGGGTTCAGGC[CG]GCAGTTTCTCCACATTCTTTAGCTCTCTGTTTTATTTCCAACATACTCCAGGCTGGTTGA	37	4	190574529	CGGCCTGAACCCAACTAGAGTGGAAAACATCCAAGGAAGGCTGGTGGCGC	7	135436197	R	rs555282967;rs2598625;rs576792246;rs544252389	48;42;40;18		TRUE										3:9A3G20G15
cg11305179	cg11305179	0037611584	CAAACACTTACCAAACCCTATAATTTCCTTATCACTATATAACTAAATTC			II			GTCAGTGAGAAGGAAGCTTCAGACAAAGGAAGCTGTGAGTGAGGACAAAATGAAGAGGAA[CG]AACCCAGCCACACAGTGACAAGGAAACCACAGGGTTTGGCAAGTGTCTGCTTGACCTTCT	37	4	190580204	CGAACCCAGCCACACAGTGACAAGGAAACCACAGGGTTTGGCAAGTGTCT	7	135442539	F	rs112122242;rs113337574;rs2763698;rs111610986	0;9;23;47			LINC01262	NR_121679	TSS1500							3:23A19G3C2
cg07467958	cg07467958	0076801103	AAAAAATACCTTTTTCTAAAATACAATAACTTCCTCTCCATACTCACCTC			II			CCTGTTCGTGGGAGGAGTGCCTTTTTCTGGGGTGCAGTGGCTTCCTCTCCATGCTCACCT[CG]CACACTCCCGGCTCTGCCTCTGCCCTCGGGCCACCGGTCCCCCAGTCGTGCCACGTCCCT	37	4	190597742	AGGAGTGCCTTTTTCTGGGGTGCAGTGGCTTCCTCTCCATGCTCACCTCG	7	135455368	R	rs62331390;rs28655206;rs5023411;rs544203364	34;28;5;1		TRUE										1:42A7
cg07531550	cg07531550	0036772103	AATATAAAAAATCAATCRAATCTACTTCRTTAAACCCTAAACACTACATC			II			CATAATGAGACTGGCTATTAGCATATGTTCAAATACGTTCAAAGCCAGAACCTGGACATG[CG]ATGTAGTGTTTAGGGCCTAACGAAGTAGACCCGATTGATCTTTCACACTTTCGAGAAGCA	37	4	190652595	GTGTGAAAGATCAATCGGGTCTACTTCGTTAGGCCCTAAACACTACATCG	7	135513721	R	rs112237842;rs530085182;rs61233256;rs548555505;rs111788245;rs11132745	0;1;22;23;33;49												2:23A9T16
cg01370416	cg01370416	0085620293	ATTAATATATCCAATTTCCAATCRTAATAACTTTACCTTACAAACAAACC			II			CAAACGAAAAAATTAGTGTGTCCAGTTTCCAGTCGTAATAACTTTACCTTACAGACAAGC[CG]CTGATTCTCGGGAAGTCTGCTTCCCTCCAAATCCAGCTCATTTGGAAGGGAGGAAAACAA	37	4	190715033	CGGCTTGTCTGTAAGGTAAAGTTATTACGACTGGAAACTGGACACACTAA	7	135564937	R	rs113385465;rs562129174	29;28												2:39A1A8
cg13531963	cg13531963	0081650175	AAAACTCTAAAAACATAACTTACCAATAACTCTAAACCCTCCCAAAAACC			II			CACACCAGTGGAAGGCTCTGAGAACATAGCTTGCCAGTGGCTCTGAACCCTCCCAGAAGC[CG]CCTCCTGCCACAGCCCTGTCCTTGACCAGGAAGGGAACTCTTGCTAAATACCTCATAGGC	37	4	190732881	AGGCTCTGAGAACATAGCTTGCCAGTGGCTCTGAACCCTCCCAGAAGCCG	7	135579691	F	rs576900085	2		TRUE				chr4:190731646-190732197	S_Shore					1:32A17
cg19412743	cg19412743	0046764937	AAAAATACCATACACCCTAAACCTCCTCATAACTACTACCTCTAAAACTC			II			TTTCCACCATGTGGTAGCCATTTAGTTGTATTTTTTAAAATACTTACCAAATTACAGAGT[CG]AGTTTCAGAGGCAGCAGCTATGAGGAGGTTTAGGGTGCATGGTATCCCTTTGGCTTAGCC	37	4	190747919	GGGATACCATGCACCCTAAACCTCCTCATAGCTGCTGCCTCTGAAACTCG	7	135594716	R	rs113190894	41		TRUE										3:38A5C1A3
cg20693303	cg20693303	0072782542	TCCCAATTCCATCACTCACTATAATTTAATAATCAATATATTTTTAACTC			II			TACCTTATGCAAGCCTCGTAACAATCCCATCTTTTATAGATGAGCAAACTGAGGCTCAGA[CG]AGTTAAAAACACATTGACCATCAAATCATAGTGAGTGATGGAACTGGGATTCAAATCCAG	37	4	190839716	CCCAGTTCCATCACTCACTATGATTTGATGGTCAATGTGTTTTTAACTCG	7	135675458	R	rs560842393;rs74892172;rs113162613	0;13;40												3:17C3G10A17
cg24193669	cg24193669	0007695318	AAAACRCRAATCCTCAAAAACTCCTTAAAAAAACRCCAAAAAACAACTAC			II			CTCCCTTCCGGGAGGCGCGAATCCTCAGGGGCTCCTTGAGAGGGCGCCAGGGAGCAGCTG[CG]CGCGGATGCCTTTTGGCCCTCTGCGGCCGCCGTAGCTCCCCGGCAGAAACCCGGAAGTGG	37	4	190861927	AGGCGCGAATCCTCAGGGGCTCCTTGAGAGGGCGCCAGGGAGCAGCTGCG	7	135697571	F	rs560422169;rs527559323	38;32		TRUE	FRG1	NM_004477	TSS200	chr4:190861591-190862475	Island	FRG1	ENSCSAT00000000929	TSS200	Island	1:24C25
cg04827595	cg04827595	0053695157	AAAACACRAATCCTCAAAAACTCCTCRAAAAAATACCAAAAAACAAATAC			II			CTCCCGGGGCGGGGGGGGGGCGGAGCTACGGCGGCTGCAGAGGGCCGAAAGGTGTCCGCA[CG]CATCTGCTCCCTGGCACCCTCTCGAGGAGCCCCTGAGGATTCGTGCCTCCCAGAGGTGGG	37	9	68455461	CGCATCTGCTCCCTGGCACCCTCTCGAGGAGCCCCTGAGGATTCGTGCCT	7	135697571	R	rs543521363;rs62545419;rs564991281;rs112496864	15;17;19;43			FRG1JP	NR_033907	TSS1500	chr9:68454902-68455796	Island	FRG1	ENSCSAT00000000929	TSS200	Island	3:4G27C12C4
cg22652960	cg22652960	0002700307	ACACAAATCCTCAAAAACTCCTTAAAAAAACACCAAAAAACAACTACACA	0030648522	ACGCGAATCCTCAAAAACTCCTTAAAAAAACGCCAAAAAACAACTACGCG	I	C	Grn	CCCTTCCGGGAGGCGCGAATCCTCAGGGGCTCCTTGAGAGGGCGCCAGGGAGCAGCTGCG[CG]CGGATGCCTTTTGGCCCTCTGCGGCCGCCGTAGCTCCCCGGCAGAAACCCGGAAGTGGAA	37	4	190861929	CGCGCAGCTGCTCCCTGGCGCCCTCTCAAGGAGCCCCTGAGGATTCGCGC	7	135697573	R	rs560422169;rs527559323	40;34		TRUE	FRG1	NM_004477	TSS200	chr4:190861591-190862475	Island	FRG1	ENSCSAT00000000929	TSS200	Island	1:22C27
cg14036097	cg14036097	0007612579	TAAACACAAACTTAATAAACTTCACATAAAAATACTCAACCATAACTCCA	0071710273	TAAACACGAACTTAATAAACTTCACGTAAAAATACTCGACCATAACTCCG	I	A	Red	GCTGCCCCGACTCACATACTCGTCCAGAACCGGCCTCAGCCTCTCCGCGCAGAAGTTTCC[CG]GAGCCATGGCCGAGTACTCCTACGTGAAGTCTACCAAGCTCGTGCTCAAGGGAACCAAGA	37	4	190862158	TGAGCACGAGCTTGGTAGACTTCACGTAGGAGTACTCGGCCATGGCTCCG	7	135697803	R	rs372701219;rs199616375;rs372297244;rs137907801;rs140751102;rs75403683;rs201592700;rs2411530;rs76437289;rs73024914;rs113582021	0;1;6;10;12;21;22;24;26;42;46		TRUE	FRG1;FRG1	NM_004477;NM_004477	1stExon;5'UTR	chr4:190861591-190862475	Island	FRG1	ENSCSAT00000000929	5'UTR	Island	1:24T25
cg01737532	cg01737532	0005647822	RTCTTAATTCCCTTAAACACRAACTTAATAAACTTCACRTAAAAATACTC			II			CACATACTCGTCCAGAACCGGCCTCAGCCTCTCCGCGCAGAAGTTTCCCGGAGCCATGGC[CG]AGTACTCCTACGTGAAGTCTACCAAGCTCGTGCTCAAGGGAACCAAGACGAAGAGGTGGG	37	4	190862170	TCTTGGTTCCCTTGAGCACGAGCTTGGTAGACTTCACGTAGGAGTACTCG	7	135697815	R	rs140751102;rs75403683;rs201592700;rs2411530;rs76437289;rs73024914;rs113582021;rs17797703	0;9;10;12;14;30;34;49		TRUE	FRG1	NM_004477	1stExon	chr4:190861591-190862475	Island	FRG1	ENSCSAT00000000929	1stExon	Island	2:12T36G0
cg10885988	cg10885988	0039711599	CACACCCACCAAACAAAAACCTAAAAAAATACCTCAAAAAACCCAAACTC			II			TCAGACTAACGCACACCCACCAGGCAGAGGCCTGGAGAGATGCCTCAGGGGACCCAAACT[CG]TGGGTACGGGGCCACGGGTCACCCGCCTGTCTATCCTGTTTCCAGGGTCGTCCGCGCAGG	37	9	68454903	ACACCCACCAGGCAGAGGCCTGGAGAGATGCCTCAGGGGACCCAAACTCG	7	135698117	R	rs557573533	18		TRUE				chr9:68454902-68455796	Island	FRG1	ENSCSAT00000000929	Body	Island	1:48C1
cg01543582	cg01543582	0090751177	AAAACATCTCTCCAAACCTCTACCTAAAAAATCTACATTAATCTAATCTC			II			TTGGGTCCCCTGAGGCATCTCTCCAGGCCTCTGCCTGGGGGGTCTGCATTAGTCTGATCT[CG]TAGTTCATGATAATTTCCTTTATTAGGGATTATTATTTTCTCCATTGTCTCTTTTCTTTC	37	4	190862539	CGAGATCAGACTAATGCAGACCCCCCAGGCAGAGGCCTGGAGAGATGCCT	7	135698182	R	rs4145516;rs528924382;rs551127070;rs72722546	30;26;25;24		TRUE	FRG1	NM_004477	Body	chr4:190861591-190862475	S_Shore	FRG1	ENSCSAT00000000929	Body	S_Shore	1:26T23
cg26713796	cg26713796	0017702290	AATTTCTCCCTAAAATCRTATATAAACCCAAAAAAAAATTTCCAATTTCC			II			CCAGATCGGCCAGGAAAGGGGGGCTTTTGGGGCTGGCTCTCTGAGTTCTCCAGAATTCTA[CG]GAAACTGGAAATTTCTCTCTGGGCTCACATACGATTTCAGGGAGAAACCACCCTGGAAGG	37	16	33939550	CGGAAACTGGAAATTTCTCTCTGGGCTCACATACGATTTCAGGGAGAAAC	7	135728400	R	rs76119312;rs557062951;rs10445198;rs75162696;rs78291740;rs10445191	1;6;12;25;31;43		TRUE				chr16:33938460-33939355	S_Shore				S_Shore	2:18G18C12
cg03376871	cg03376871	0072761539	AAAACACAAAATTAAAACTAAATAAAAACAAAACAATAACCCCTCTTTCA	0035781526	AAAACGCGAAATTAAAACTAAATAAAAACAAAACGATAACCCCTCTTTCG	I	C	Grn	CCTAGACAGGTCAGCTGGAAGGGAAGACATAGGTCTCCATACCGAGCCAGAGGTTCACCG[CG]AAAGAGGGGCCACCGCCCTGCCCCCACCCAGTCCCAACCCCGCGTCCTAAAGCTCCTCCT	37	16	33938155	AGGACGCGGGGTTGGGACTGGGTGGGGGCAGGGCGGTGGCCCCTCTTTCG	7	135729697	F	rs79387864;rs72485951;rs113300930;rs76131323;rs532763515;rs76316664;rs551412262;rs8043942	0;9;16;17;30;31;40;45		TRUE				chr16:33938460-33939355	N_Shore				S_Shore	1:18G31
cg13597244	cg13597244	0083635965	AACTCCACAAATTTAAAAACACAAAATATAATTACCCACACCTTATAATC			II			AGTCTACTGGCTGAGGGTGGGGAGGAGGGGGAAAGTTGGTGGTAATGGGAGGTGGTAATG[CG]ATTATAAGGTGTGGGCAACCATATTTTGTGCCTCTAAATTTGTGGAGTTACCACTAATCT	37	Y	10006198	ACTCCACAAATTTAGAGGCACAAAATATGGTTGCCCACACCTTATAATCG	7	135732677	F													S_Shore	2:6G34G8
cg02550592	cg02550592	0077626843	AACAAACCTTAACTCCAAATAATCCATTTCCAAATCAACAAAAAACATCA	0096758111	AACGAACCTTAACTCCGAATAATCCGTTTCCGAATCAACAAAAAACGTCG	I	C	Grn	GGCACTCACCCGAGCGGACCTTGGCTCCGGATAATCCGTTTCCGGGTCAACAAAAAACGT[CG]CGCGAGGGGCGGGGCGCGTACGTGCAGGGAGGGGAGGCAGAGAAAAAGGCGGGGCCGGGC	37	1	762915	AGCGGACCTTGGCTCCGGATAATCCGTTTCCGGGTCAACAAAAAACGTCG	8	30395	R	rs372592780;rs565867913	39;27		TRUE	NCRNA00115;LOC643837	NR_024321;NR_015368	TSS200;TSS200	chr1:762416-763445	Island				Island	2:6G23C19
cg24699430	cg24699430	0050783140	TCACTCAACTACCAAATCTACATCTATATCCAATTCCATCACTAAAATCA	0006748561	TCGCTCAACTACCAAATCTACGTCTATATCCGATTCCGTCACTAAAATCG	I	C	Grn	CCGCGCGCGATAGGATGGGCGGACGGTGAAGAGAACTAGGGTGGAAGGGCCGGACAGGGG[CG]ACCTCAGTGACGGAACCGGACACAGACGCAGATCTGGCAGCTGAGCGACAGGCTTCGGAG	37	1	762651	TCGCTCAGCTGCCAGATCTGCGTCTGTGTCCGGTTCCGTCACTGAGGTCG	8	30658	F	rs559840911;rs551169256	34;36		TRUE	NCRNA00115;LOC643837	NR_024321;NR_015368	Body;TSS1500	chr1:762416-763445	Island				Island	1:31A18
cg25468169	cg25468169	0075713459	ACATAAATAACATCCRTATAATTTCTCTCCAATATAAATCATCTCATATC			II			GAGATAACATTGGAATGTCGTGTGTGTGGGAAAACCTTTAGCAAAAATTCTAATCTTAGG[CG]ACATGAGATGATTCACACTGGAGAGAAACCACACGGATGTCATCTATGTGGGAAAGCCTT	37	8	195481	CATAGATGACATCCGTGTGGTTTCTCTCCAGTGTGAATCATCTCATGTCG	8	44134	R	rs145428583;rs548227331;rs145961056;rs117000175;rs551272565	0;35;36;43;47		TRUE	ZNF596;ZNF596;ZNF596	NM_001042415;NM_001042416;NM_173539	Body;Body;Body							0:50
cg07917535	cg07917535	0006780990	ACATACATAACACTCATATAATTTCTCTCCAATATAAATTCTCTCATATC			II			GAGAAACCACATGGATGTCATCTATGTGGGAAAGCATTCACTGAATCTTCTGTGCTTAAA[CG]ACATGAGAGAATTCACACTGGAGAGAAACCATATGAGTGCCATGTATGTGGGAAAGCCTT	37	8	195985	CGACATGAGAGAATTCACACTGGAGAGAAACCATATGAGTGCCATGTATG	8	44638	F	rs140067348;rs73521331;rs147693045;rs201577009	0;5;42;44			ZNF596;ZNF596;ZNF596;ZNF596;ZNF596;ZNF596;ZNF596	NM_001287256;NM_001287255;NM_001287254;NM_173539;NM_001042416;NM_001042415;NM_001287399	Body;Body;Body;Body;Body;Body;Body							2:41T1G6
cg03440891	cg03440891	0075803441	ATTACCRAAACAAATACAATTACACAACCTCCAAATAACATCACATAATC			II			GAGTCATGAAAGTTGCCGGAGCAGGTGCAGTTACACAACCTCCAGGTAACATCACATGAT[CG]TTCAAAAAATAATCATCCAAGTCCAGGATGCAGCATCTGTCTCAGTTTTTGGCATAGGAT	37	1	787506	CGATCATGTGATGTTACCTGGAGGTTGTGTAACTGCACCTGCTCCGGCAA	8	107377	F	rs143117458;rs376466670;rs140538008	35;2;1			LINC01128;LINC01128;LINC01128;LINC01128;LINC01128;LINC01128;LINC01128;LINC01128;LINC01128	NR_047525;NR_047523;NR_047521;NR_047519;NR_047524;NR_047523;NR_047521;NR_047519;NR_047525	ExonBnd;ExonBnd;ExonBnd;ExonBnd;Body;Body;Body;Body;Body	chr1:788863-789211	N_Shore					3:8A6G10A23
cg19973220	cg19973220	0085692541	ACTCCTAAATTTAAATCTACCTCTATTTAACATTCCCTACACAACTTAAC			II			TTCTTCCTTGATAGGTCTTTAGATGTACCAGTCAGCAAATGTCATCCCCCTCTGCATTCA[CG]TCAAGCTGTGCAGGGAATGCTAAACAGAGGCAGATCTAAACTTAGGAGTTAGGCTTCTTC	37	1	785802	CGTCAAGCTGTGCAGGGAATGCTAAACAGAGGCAGATCTAAACTTAGGAG	8	108493	R	rs535303979	51			LINC01128;LINC01128;LINC01128;LINC01128;LINC01128	NR_047524;NR_047523;NR_047521;NR_047519;NR_047525	Body;Body;Body;Body;Body	chr1:788863-789211	N_Shelf					2:6T37G5
cg01793617	cg01793617	0004737892	TTAATATACCCACTAAACAACATAAAAACAACCTCAAAAACTCRCTTACC			II			AGCCTTCAGAGAAGGATCCTGACTCGGTGGTTTGTGCAGTGACATTTGGCAGTGTTTTCT[CG]GCAAGCGAGTCTTTGAGGCTGCCCTCATGCTGCTCAGTGGGCACACCAAGAACAAGAGCT	37	1	785628	CGGCAAGCGAGTCTTTGAGGCTGCCCTCATGCTGCTCAGTGGGCACACCA	8	108667	R	rs550218254;rs570115799	18;28		TRUE	LOC643837	NR_015368	Body	chr1:788863-789211	N_Shelf					2:12C11C25
cg03289899	cg03289899	0023621528	AAAAAATAATCCTACTAAAACAAAACRTTATAAAAATTTCCTTTCCCTCC			II			CTGGAAAGAAGGAAGGGTGATCCTGCTAAGACAGGGCGTTGTGAAGATTTCCTTTCCCTC[CG]AACTAACATCTCACTCACTTCTCTCAGTTTCCATCATTATCTTCTATGGAGTTCTTCATT	37	1	783005	CGGAGGGAAAGGAAATCTTCACAACGCCCTGTCTTAGCAGGATCACCCTT	8	111262	F	rs6594026;rs375212944	26;25			LINC01128;LINC01128;LINC01128;LINC01128;LINC01128	NR_047524;NR_047523;NR_047521;NR_047519;NR_047525	Body;Body;Body;Body;Body							3:15C5T3A24
cg11255010	cg11255010	0030683136	TAACAATAACAAAAAACTCCAACTACCCACAATAATAACTAATTTTAAAC			II			CTCCCAGAGTCTGACAGTGGCAGAAGGCTCCAGCTGCCCACAGTGGTGACTGGTTTTAAG[CG]TACCCTTTGTTGGCCATCTTCCTCTCTCTTGGAAATAAACAGCCTGCACTCCAATCCTTG	37	1	772147	CGCTTAAAACCAGTCACCACTGTGGGCAGCTGGAGCCTTCTGCCACTGTC	8	122195	F	rs560249858;rs147861916	13;1			LINC01128;LINC01128;LINC01128;LINC01128;LINC01128;LINC01128	NR_047526;NR_047524;NR_047523;NR_047521;NR_047519;NR_047525	Body;Body;Body;Body;Body;Body							3:13C17A14A3
cg21482377	cg21482377	0028756224	AAAACCTAAAAACCAAAACACCTAAACTCCATCCTACAAAAAACCATACC			II			GCAATGGTGATGGGGCCTAGAAACCAGAGCACCTGAGCTCCATCCTACAGGGGGCCATAC[CG]GGATCTTTCCATTTTCAGAGGCTTCTCTCTGACAGTGAAGTGTGATGACAGACTTGGGGG	37	1	766792	GGGCCTAGAAACCAGAGCACCTGAGCTCCATCCTACAGGGGGCCATACCG	8	127516	R	rs185288606;rs189805010;rs116512010;rs538727907	26;11;9;1			LINC01128;LINC01128;LINC01128;LINC01128;LINC01128;LINC01128	NR_047526;NR_047524;NR_047523;NR_047521;NR_047519;NR_047525	Body;Body;Body;Body;Body;Body	chr1:762416-763445	S_Shelf					2:8T25C15
cg03459121	cg03459121	0054726890	AAAAATCCRTAACAACAAAACACTAAATCAAAAACCAAACAAAACRTATC			II			GGTGGTTGAGCTTTGGCCAGGGGTCGCACTGGCTCAGTGAGCCACCTGCTACCCCTCCGC[CG]ACACGTTCTGTTTGGTTCCTGACTCAGTGTTCTGTTGTTACGGATTTCTCCCCTGGTGAT	37	8	281256	GAAATCCGTAACAACAGAACACTGAGTCAGGAACCAAACAGAACGTGTCG	8	130888	R	rs550375598;rs74510011;rs539599554;rs73522132	30;33;42;43												3:17C10C5G15
cg20312077	cg20312077	0003609405	AAAAACCAACAAAAAACATAAAATAAATTCCACAAATTTTAATAACTACA	0034670156	AAAAACCAACAAAAAACATAAAATAAATTCCGCAAATTTTAATAACTACG	I	A	Red	ACCTCGGGGCCCGCAGAGGGAGGCGCCTTCCCTCCATCATCCCCACTGAGCACCAGCCTC[CG]CAGCCACTAAAACCTGCGGAACTCACTCCATGCCCCTTGTTGGCTTTCTTCACATAAAGT	37	8	327768	GAAAGCCAACAAGGGGCATGGAGTGAGTTCCGCAGGTTTTAGTGGCTGCG	8	151159	R	rs7843563;rs75013713;rs543138744	7;39;47		TRUE										3:19A4A9T15
cg08699575	cg08699575	0080673939	CACTTTTTTTAATACTAAAAAATAACCACATCTCCCAAAAAAACAAAAAC			II			AAATGAAGGAACACTTTTTTTAATGCTGGAGAGTGGCCACATCTCCCAGGGAAGCAGGAA[CG]CAGGGCCGGGAAGGAGCCGCAGCAGCTTCAGAGTCCGGGGGGGTTTCCATAGATTAAGAG	37	8	333325	ACTTTTTTTAATGCTGGAGAGTGGCCACATCTCCCAGGGAAGCAGGAACG	8	156658	F	rs374845680;rs185294820;rs76988816	50;49;14		TRUE									N_Shelf	3:5G8C17T17
cg14654239	cg14654239	0007735371	ATATACAACCAATATCCTCTCCATAAACTATACCACAAAACAAATTTCCC			II			CGTCTGCAGCTATGTGCAGCCAATGTCCTCTCCATGAGCTGTGCCACAGGACAAGTTTCC[CG]GCAAACACCACGCCCCGCGATATGGCAGGATTCATGCCGACTAATGGAAAACACACCAGA	37	8	335341	TGTGCAGCCAATGTCCTCTCCATGAGCTGTGCCACAGGACAAGTTTCCCG	8	158762	F	rs569107987;rs187998446	2;1		TRUE									N_Shore	2:19A21C8
cg15453725	cg15453725	0086798847	AACTCTATTTTCCATCTATCTACATCATTTATATTAAAACRCTCCCAATC			II			CTGAAAATGTGGGCTCTGTTTTCCATCTGTCTGCATCATTTATGTTGAGACGCTCCCAGT[CG]TCTGATTTTCCGTGTTATCACCTCAGGACATTTAAACAATTAACGGTTTAGCAGCAGGAA	37	2	243011815	CGACTGGGAGCGTCTCAACATAAATGATGCAGACAGATGGAAAACAGAGC	8	166434	R	rs542591305	50			LINC01237	NR_110220	Body							2:5A32A11
cg24131847	cg24131847	0096658545	ATTATATTCRTCTACTCACAAACTCAACAAATATCAAATATTTCCTAAAC			II			TGACCTCTATGGGGACACGAACCTGTTTATTCCCACACTGAGGCTTCAACCCAGGGCCTA[CG]CTTAGGAAATACTTGACATTTGTTGAGTTTGTGAGCAGACGAACACAACCCCCATTAAAT	37	8	343211	CGCTTAGGAAATACTTGACATTTGTTGAGTTTGTGAGCAGACGAACACAA	8	168070	F	rs113566717	1												3:36C11G0T0
cg15086979	cg15086979	0069729530	CATAACACAAAACACAAACTCTAAAAACTCTAATCCTAAATCACAAAACC			II			CTCTGTGAGGTCATGGCACAGGGCACAGGCTCTGGAAACTCTGGTCCTAAATCACAGGGC[CG]TGCGCACACCTTCCAACCACCGCAGTTCCCTGTCTACAGGCCCCTCTACAATAACGGGTG	37	2	243016511	CGGCCCTGTGATTTAGGACCAGAGTTTCCAGAGCCTGTGCCCTGTGCCAT	8	171047	R					LINC01237	NR_110220	Body							0:50
cg04820136	cg04820136	0026636598	ATACAAACCAAAAATCCTACTATAACCTATATTTCTTTTTCCCCAAACAC			II			TTTGGAAAAAAGTACAGGCCAAAAATCCTACTGTAACCTGTGTTTCTTTTTCCCCAGACA[CG]TCCACGATTTTGGCAGAATAAACCTCTAAATCAGTTGTGATCTGCCTCAGACACTTTTTG	37	8	355580	TACAGGCCAAAAATCCTACTGTAACCTGTGTTTCTTTTTCCCCAGACACG	8	181813	F	rs559058010;rs201254464;rs7835230;rs540399092;rs140085193	51;51;47;46;29			FBXO25;FBXO25;FBXO25	NM_012173;NM_183421;NM_183420	TSS1500;TSS1500;TSS1500	chr8:356374-357674	N_Shore	FBXO25	ENSCSAT00000015163	TSS1500	N_Shore	3:9T32A2G4
cg13579428	cg13579428	0060659988	CTAAATACTAAATATAAACRCRCAATAATACCCTAAAATACAATCATCCC			II			CGTGCTTGTGCCTGAATGCTGAGTGTGAGCGCGCAGTGATGCCCTAGAGTGCAGTCATCC[CG]GGCTTGGCGCCCAGCGGGTGGAAATACGGCCGCAGGGTGGAAATGCGGCGGCGGGGCTGC	37	2	243030332	TGAATGCTGAGTGTGAGCGCGCAGTGATGCCCTAGAGTGCAGTCATCCCG	8	182691	F				TRUE	LOC728323	NR_024437	TSS1500	chr2:243030300-243031562	Island	FBXO25	ENSCSAT00000015163	TSS1500	Island	3:32G9G2C4
cg09325506	cg09325506	0059604252	TAATTAACCAACACAAATTCACATAACAATATTACTACCAAATCCTAACA	0040752574	TAATTAACCGACGCGAATTCGCGTAACAATATTACTACCGAATCCTAACG	I	C	Grn	GGCACTCTGGGCGCGCGCGGACGGCGGGGCAGTGCCTACTACGCAGGCGCACGCTGCGGG[CG]TCAGGACCCGGCAGCAACACTGCCACGCGAATCCGCGCCGGCCAATCAGCATGGCCAGGG	37	2	243030735	TGATTGGCCGGCGCGGATTCGCGTGGCAGTGTTGCTGCCGGGTCCTGACG	8	183068	R	rs538797861;rs553999737	10;14		TRUE	LOC728323	NR_024437	TSS200	chr2:243030300-243031562	Island	FBXO25	ENSCSAT00000015163	TSS200	Island	1:31C18
cg23847534	cg23847534	0003753307	TTTCTAAATCCTCCTTTAAATATTTACACACTAACCAACAAAATATCCTC			II			TTCCCTGGTGTTTTCTGAGTCCTCCTTTAGATATTTACACACTGGCCAGCAGGGTGTCCT[CG]ATAGGTACCTTTCTTATAGATGATGAAATGCAGATTTGACTCAGCCTTGTGGAAATTTTC	37	8	386656	CGAGGACACCCTGCTGGCCAGTGTGTAAATATCTAAAGGAGGACTCAGAA	8	214593	R	rs572647215;rs541244276	46;21			FBXO25;FBXO25;FBXO25	NM_183421;NM_183420;NM_012173	Body;Body;Body			FBXO25	ENSCSAT00000015163	Body		3:14G13G16T4
cg20527398	cg20527398	0002629234	TTATCTATACTCCTACTCTATAAAAATCCCACCTTCCCTCTCCTACAATC			II			AAATTACTTTTTAGAGGTAACTTTGCTGAACTTGTGAAGAATGGTGTGCAAGGTCCAGAG[CG]ACTGCAGGAGAGGGAAGGTGGGATTCCCACAGAGCAGGAGCACAGATAAGCCAAGCAAGG	37	1	739377	TATCTGTGCTCCTGCTCTGTGGGAATCCCACCTTCCCTCTCCTGCAGTCG	8	215446	F	rs183341463;rs541525898;rs3131973	18;33;49								FBXO25	ENSCSAT00000015163	Body		3:0C7T12A28
cg02045315	cg02045315	0017794270	AACATATACAACRTAAAAATCACCTAACCTAAAATAATAATATCCCATCC			II			CCTCACCCTCAGTGACCTTCCTCTGCACATGCTGAACAACATCCTATACCGGTTCTCAGA[CG]GATGGGACATCATCACCTTAGGCCAGGTGACCCCCACGTTGTATATGCTTAGTGAAGACA	37	8	408443	CGGATGGGACATCATCACCTTAGGCCAGGTGACCCCCACGTTGTATATGC	8	236382	F	rs111775812	0			FBXO25;FBXO25;FBXO25	NM_183421;NM_183420;NM_012173	Body;Body;Body			FBXO25	ENSCSAT00000015163	Body		1:40C9
cg03097745	cg03097745	0077736202	AACAAAAACTCCCCAAACATCAATTAAAAAAAACCAACTAAATCCRAAAC			II			TCTGTTCCACAGGCAGGAGCTCCCCAAGCATCAGTTAAGAGGAGCCAGCTGAATCCGGAG[CG]AATAAGCAGCGCCCAGGATCCTCCTTCCCTTCTATAATATCGTAACTGACCCTTCCTGCT	37	8	486826	CGCTCCGGATTCAGCTGGCTCCTCTTAACTGATGCTTGGGGAGCTCCTGC	8	315759	R	rs541817564;rs561701350;rs530613929;rs186137763;rs564030187;rs533530003;rs546896118	50;44;36;32;15;7;6			TDRP;TDRP	NM_001256113;NM_175075	Body;Body							1:44A5
cg10076572	cg10076572	0091768118	ATTTAATTCAACTCCCAACAAACAAAAACAACTATAATTTACAACCAACC			II			ATAGAGGAGAGGTTTGGTTCAGCTCCCAACAGGCAAAGACAGCTGTGATTTGCAGCCAAC[CG]CAAAGGAGTCTCGGGATGGGAAGTGACCAAGAGAAGACTTCATCAAGGGTGGGAGATTCT	37	8	488170	CGGTTGGCTGCAAATCACAGCTGTCTTTGCCTGTTGGGAGCTGAACCAAA	8	317079	R	rs553413364;rs573419088;rs137967940	39;33;2		TRUE	C8orf42	NM_175075	Body							1:12T37
cg02341578	cg02341578	0091798451	TACCTAAAAAAAATTTCTCAAACAAATTCAAATAATAACCATATTTAAAC			II			AGCACTAACGCTACCTAAAAGAAATTTCTCAGACAAGTTCAGATAGTAACCATATTTAAG[CG]CTTAACATAATCGGCTCCATTTTCCATGAGTTAGGAATGGAATTTAACGTTCATAGAAAA	37	8	493635	ACCTAAAAGAAATTTCTCAGACAAGTTCAGATAGTAACCATATTTAAGCG	8	322556	F	rs77493492;rs564774024;rs572004761	42;26;9		TRUE	C8orf42	NM_175075	Body	chr8:494155-496083	N_Shore				N_Shore	0:50
cg03294066	cg03294066	0018633188	AACCCACCTAACCATATAAAAACTAAACCAAAACCAAATACTACTAAACA	0027708549	AACCCGCCTAACCATATAAAAACTAAACCGAAACCGAATACTACTAAACG	I	A	Red	CGGCGGCGGCGGCGGCCGGTGGCGGCCCCCCACGCAGGCCGTCCTCCTCCTCGGGGGGCT[CG]TCCAGCAGCACTCGGCCCCGGCCCAGCTTCCACATGGTCAGGCGGGCTCCGGCGTCCCTC	37	8	494721	AGCCCGCCTGACCATGTGGAAGCTGGGCCGGGGCCGAGTGCTGCTGGACG	8	323644	R				TRUE	C8orf42	NM_175075	1stExon	chr8:494155-496083	Island				Island	3:13C11G15G8
cg14853194	cg14853194	0087784533	CCCAAACTAACAACAATAAAAAACAAAAATAAAACCATAATACCAAACCA	0078778131	CCCGAACTAACGACGATAAAAAACGAAAATAAAACCGTAATACCGAACCG	I	C	Grn	CCGCGGGCTCGGCCCGGACTGACGGCGGTGGGGGGCGGGGATGGGGCCGTGGTGCCGGGC[CG]CGCAGAACCCTTGGGACCCCCGCGGCGCCCAGGTTGGGGCTCAGGGCCCGGAGAACGTTT	37	8	495822	CGGCCCGGCACCACGGCCCCATCCCCGCCCCCCACCGCCGTCAGTCCGGG	8	324774	R	rs372490967	47			TDRP;TDRP	NM_001256113;NM_175075	TSS1500;TSS200	chr8:494155-496083	Island				Island	3:7G26T2G12
cg01556227	cg01556227	0061725136	CCCAAAAAACATTTTCCCACATAACTATAACTTTATCAAAATCAAAAACA	0027784164	CCCGAAAAACGTTTTCCCGCGTAACTATAACTTTATCAAAATCAAAAACG	I	A	Red	TGGGGCTCAGGGCCCGGAGAACGTTTTCCCGCGTGGCTATGGCTTTGTCAGAATCAGGAG[CG]GGAGAGGCGCCCACAGATTCCTGAGGGCAGAACCGCCTGGTTCCCAGGCCGAAAGGAGCC	37	8	495918	CCCGGAGAACGTTTTCCCGCGTGGCTATGGCTTTGTCAGAATCAGGAGCG	8	324870	F	rs546578164;rs560329745	42;30			TDRP;TDRP	NM_001256113;NM_175075	TSS1500;TSS200	chr8:494155-496083	Island				Island	2:9A30G9
cg15408828	cg15408828	0096662412	CTCCTTTCRACCTAAAAACCAAACRATTCTACCCTCAAAAATCTATAAAC			II			GGGCCCGGAGAACGTTTTCCCGCGTGGCTATGGCTTTGTCAGAATCAGGAGCGGGAGAGG[CG]CCCACAGATTCCTGAGGGCAGAACCGCCTGGTTCCCAGGCCGAAAGGAGCCGGCGAGGCG	37	8	495927	CGCCCACAGATTCCTGAGGGCAGAACCGCCTGGTTCCCAGGCCGAAAGGA	8	324879	F	rs569351139;rs189250874;rs550825259	17;27;36			TDRP;TDRP	NM_001256113;NM_175075	TSS1500;TSS200	chr8:494155-496083	Island				Island	1:19A30
cg21833144	cg21833144	0073694250	CACAAATTCCTAAAAACAAAACCACCTAATTCCCAAACCAAAAAAAACCA	0082618254	CACAAATTCCTAAAAACAAAACCGCCTAATTCCCAAACCGAAAAAAACCG	I	A	Red	GGGAGAGGCGCCCACAGATTCCTGAGGGCAGAACCGCCTGGTTCCCAGGCCGAAAGGAGC[CG]GCGAGGCGACCCCCGATCCCGGGACGGAGCCGCGGGAACGGGGGATTCTAGGCGTCCGCT	37	8	495979	CACAGATTCCTGAGGGCAGAACCGCCTGGTTCCCAGGCCGAAAGGAGCCG	8	324931	F	rs569351139;rs189250874;rs550825259	37;27;18			TDRP;TDRP	NM_001256113;NM_175075	TSS1500;TSS200	chr8:494155-496083	Island				Island	1:15A34
cg08072539	cg08072539	0053792203	CTAAAAACCACTCCACCCAATACAAACTAAATTTAAAAATTCATCTTCAC			II			ACTGGCGCCTACTAAGGACCACTCCACCCAGTACAAACTAAATTTGAGAGTTCATCTTCA[CG]CAAATAATAAGAATGTTAAAAATGTATATATGCTCCTTTTCAAACAAGGCCTAATAGGCC	37	8	496618	TAAGGACCACTCCACCCAGTACAAACTAAATTTGAGAGTTCATCTTCACG	8	325589	F	rs146985152;rs181798161	32;21		TRUE	C8orf42	NM_175075	TSS1500	chr8:494155-496083	S_Shore				S_Shore	1:41C8
cg26280778	cg26280778	0086609414	TTAACTTTCATCAATTTATACTTACAATATACTTATTTTAACAACACCCC			II			CTGGCCTCCTGGGCTAGGGGGCTTAGAAAATTGCAAATGCAAGATGGCATGGTGTGGCTC[CG]GGGTGCTGTCAAAATAAGCACATTGCAAGCACAAACTGATGAAAGTCAAAAACTATCAAA	37	8	496739	CGGGGTGCTGTCAAAATAAGCACATTGCAAGCACAAACTGATGAAAGTCA	8	325708	F	rs369133888;rs78942151;rs1669693;rs145000407;rs546799524	2;13;25;30;37		TRUE	C8orf42	NM_175075	TSS1500	chr8:494155-496083	S_Shore				S_Shore	3:24C0C11T12
cg02477218	cg02477218	0090809200	AAACACCCCRCCAAATTTACTAAAATCCACAAAAAACTATTCAAAACATC			II			GCCCTCCCACCAAACACCCCGCCAGGTTTGCTGAAGTCCACAGGAGACTGTTCAAGGCAT[CG]TTCCAGACCCCTGTCCCTCGGCAGGTGAAGTGGCAGCACATGGCTGCCTCGCCATGAACA	37	8	528473	CGATGCCTTGAACAGTCTCCTGTGGACTTCAGCAAACCTGGCGGGGTGTT	8	361992	R	rs565712515;rs150707263;rs73532038;rs574379090;rs536696130;rs139120278;rs576557137;rs562941233	47;42;36;34;21;20;19;17		TRUE										3:5G1T3G38
cg10399575	cg10399575	0031758121	AAACRCTCCACAACATTAATCATCAAAAAACTACAAATAAAAACCACTAC			II			CTCTCCCCGGCCCAGGGCCTGGCATTGTCACTGTCTGTTATGTTAGCCATCGGGATGGGG[CG]CAGTGGTTTCTATTTGCAGTTTTCTGATGACTAATGCTGTGGAGCGTTCTCATGTCCTTA	37	8	554489	AACGCTCCACAGCATTAGTCATCAGAAAACTGCAAATAGAAACCACTGCG	8	389261	R	rs150305278;rs182714444;rs144885614;rs188178467	1;24;46;47												2:12G33T3
cg17719232	cg17719232	0016674180	TTAAAACTAAAATAAACCRCAAACAAACCTACTATTAAAAATACCCRCCC			II			CAAAACACTGAACAGGGTCTCGAGGATACGTCTGCACACCCATGCTCAGGGCGGCCCCGT[CG]GGCGGGCACCTTCAACAGCAGGTTTGCTTGCGGCTCACTCCAGCTCTAAGCACAGTGCCA	37	8	584536	CGGGCGGGCACCTTCAACAGCAGGTTTGCTTGCGGCTCACTCCAGCTCTA	8	417649	F	rs569447426;rs376816415;rs140389853;rs144443443;rs533978126;rs554094665	13;14;18;22;32;33		TRUE									N_Shore	3:5T22T4A16
cg14560240	cg14560240	0036616937	TCAAAAAACTACATCCTACTAAAAACACRATTCCRAATATTTCTCCAAAC			II			TAAGTAGATGCTAAACTCAAATGATAAGATGTGTGACCGAAAAAGGAGGCACGGACTCAG[CG]CCTGGAGAAACACCCGGAATCGTGCTCCCAGCAGGATGCAGCCCCCTGAGCACCAGCACG	37	8	593905	CGCCTGGAGAAACACCCGGAATCGTGCTCCCAGCAGGATGCAGCCCCCTG	8	426578	F	rs192510967;rs543073896	2;17		TRUE									S_Shore	3:4C17T11G15
cg10396713	cg10396713	0053802108	AACATAAAACACCAAAACAATCRCTTATCTAAAAAAATAAATACAAAACC			II			GGGACCTGGAGGCAGAGCGTTTGCGGGCGCTGGGGCATCTCTGCATAGGTTTACCACCGA[CG]GCTCTGCACTCACCTCTTCAGACAAGCGATTGCCCTGGTGCTCCATGCCACCCCATCGAC	37	8	602097	CGGCTCTGCACTCACCTCTTCAGACAAGCGATTGCCCTGGTGCTCCATGC	8	435091	F	rs566812819;rs146660325;rs554316890;rs567892843	1;10;38;48		TRUE				chr8:599904-600309	S_Shore				S_Shore	1:10G39
cg04087391	cg04087391	0080669228	TAATACAAAATACRCCAAAAACTTTAAAACCCTATTCATCCTAAAACAAC			II			AAATAAGAAAATAATGCAAAATACGCCAAAGGCTTTAAGACCCTGTTCATCCTAAGGCAA[CG]TAACCGTTCACAAATAAAGGAATAGCTAAGTTAATTGAGGCCCGTTAACTTACTAGCATA	37	8	604256	CGTTGCCTTAGGATGAACAGGGTCTTAAAGCCTTTGGCGTATTTTGCATT	8	437119	R	rs551321583;rs188145849;rs527406651	38;37;32			ERICH1	NM_001303100	Body	chr8:599904-600309	S_Shelf				S_Shelf	2:12A6A30
cg08147226	cg08147226	0081617173	AAATACAACTTCAACTACCCTCRCAAATACCRCTAAAAAACTACTAAACC			II			AGCGTTTTCATGTGGTACAGGATGGACACGTCTGAGGGCAGCATGCTGTGTGACGCAAGG[CG]GTCCAGCAGCTCCTCAGCGGCATCTGCGAGGGCAGCTGAAGCTGCATCTCTGGAGACACC	37	8	618732	GATGCAGCTTCAGCTGCCCTCGCAGATGCCGCTGAGGAGCTGCTGGACCG	8	449572	R	rs139649568;rs544295245;rs144294718;rs146050477	19;20;24;44		TRUE	ERICH1	NM_207332	Body	chr8:619097-619607	N_Shore	ERICH1	ENSCSAT00000015160	Body	N_Shelf	3:7A18G8G14
cg05956747	cg05956747	0097755344	TTTATATAAATATCTCCAAAAATACAACTTCAACTACCCTCRCAAATACC			II			GGATGGACACGTCTGAGGGCAGCATGCTGTGTGACGCAAGGCGGTCCAGCAGCTCCTCAG[CG]GCATCTGCGAGGGCAGCTGAAGCTGCATCTCTGGAGACACCTACATAAAGTCAGTTTTGC	37	8	618751	CGGCATCTGCGAGGGCAGCTGAAGCTGCATCTCTGGAGACACCTACATAA	8	449591	F	rs139649568;rs544295245;rs144294718;rs146050477	0;1;5;25		TRUE	ERICH1	NM_207332	Body	chr8:619097-619607	N_Shore	ERICH1	ENSCSAT00000015160	Body	N_Shelf	2:7G8G33
cg07889790	cg07889790	0076723430	ACAAATTCCTAAAAACAAATAACTACAAATATTTCCATAATAATCTCCCC			II			ACACAGGACTTGCAGATTCCTGAAGACAAGTGGCTGCAGATGTTTCCATGATAATCTCCC[CG]TGAGGGTTCCAGGAGTTCCATCTTTCTATGAGCTGTTTTCCTGAGTAGCTTCCTGATCCC	37	8	622078	CGGGGAGATTATCATGGAAACATCTGCAGCCACTTGTCTTCAGGAATCTG	8	451352	R	rs116516650;rs138261851;rs10103269;rs537341403	22;5;2;1		TRUE	ERICH1	NM_207332	Body	chr8:623372-623710	N_Shore	ERICH1	ENSCSAT00000015160	Body	N_Shore	2:31C4C13
cg10300293	cg10300293	0058687107	CCACRATAATAATAACCTCTAATAAAAAAACACACAACAAAAAAAATCCC			II			AGAAGTCATCACCACCGTGGACGGCGGCTGGAACCTCCCTGCTGTGTGCCCCTCTGCGCA[CG]GGACCTCCCCTGCTGTGTGCCCCTCTACCAGAGGTCATCACCACCGTGGATGGCTACTGG	37	8	643753	CGGGACCTCCCCTGCTGTGTGCCCCTCTACCAGAGGTCATCACCACCGTG	8	470241	F	rs536128249	37		TRUE	ERICH1	NM_207332	Body			ERICH1	ENSCSAT00000015160	Body		1:18A31
cg22843129	cg22843129	0013630906	AAAACTTTACCACACAAAAACCCCAAACCTAACAAAACTCAAAAAAACCA	0046606273	GAAACTTTACCACACGAAAACCCCAAACCTAACGAAACTCAAAAAAACCG	I	T	Red	AGCCCGACCCTCGGGGCTTTGCCACACGAAAGCCCCAGGCCTGGCGAGGCTCAGGGAGGC[CG]TTTCAACCGTGAAAACTTGGGTTTCTGCCCCACCCCAGCCCTGGCTGTTTGAGCCGTCAT	37	8	669177	CGGCCTCCCTGAGCCTCGCCAGGCCTGGGGCTTTCGTGTGGCAAAGCCCC	8	492760	R	rs561893021;rs369034907	48;31		TRUE	ERICH1	NM_207332	Body			ERICH1	ENSCSAT00000015160	Body	S_Shore	0:50
cg03085150	cg03085150	0003747460	CTAATTAAATACCTAATAACTCTATTAAAACCRACTTTCATTCTAACCCC			II			CCCCACTTCTCCTGCAGCACAGCAATGACTCCTGTCCAGTTCTGCACACAGTCCCACACA[CG]GGGCCAGAATGAAAGTCGGCCCCAACAGAGTCACCAGGCACCCAACCAGACCAACGCCAT	37	8	676080	CGGGGCCAGAATGAAAGTCGGCCCCAACAGAGTCACCAGGCACCCAACCA	8	499990	F	rs560970741	18			ERICH1;ERICH1	NM_001303100;NM_207332	Body;Body			ERICH1	ENSCSAT00000015160	Body	N_Shelf	3:32G2T10G3
cg25930451	cg25930451	0031710281	AATAAATAAAAACCRCTCAACTCTTCAAAAAAATCCTAACCCAAAACTCC			II			CTCTGGGAGGTTCTGCTGTACTTTTCGGTGAGGCTGCCGGAGCCGGCTGCAGCCCCACCC[CG]GAGCCCTGGGCTAGGACCCCTCTGAAGAGCTGAGCGGCTCCTACTCACTCACCAACAGGG	37	8	680776	GTGAGTAGGAGCCGCTCAGCTCTTCAGAGGGGTCCTAGCCCAGGGCTCCG	8	503528	R	rs546957272;rs79568923	0;39		TRUE	ERICH1	NM_207332	Body	chr8:681066-681731	N_Shore	ERICH1	ENSCSAT00000015160	Body	N_Shore	3:8C1A29C9
cg21853250	cg21853250	0094686158	TCCTACTATTATAAACAAACCCAAAAAAACAAAACCCAAAAAACACAACA	0033622259	TCCTACTATTATAAACGAACCCAAAAAAACGAAACCCGAAAAACACGACG	I	C	Grn	GCGCCGCCATGCGGGACCCTGCCGCGGACCTCAGACCACGGCGCGCGGTCCTGAGCTGAG[CG]CCGTGCCTTCCGGGTTCCGCCCTCCTGGGTCCGCCCACAACAGCAGGAATGCCCAATCCG	37	8	681212	CGCCGTGCCTTCCGGGTTCCGCCCTCCTGGGTCCGCCCACAACAGCAGGA	8	503981	F	rs560414815	30		TRUE	ERICH1;ERICH1	NM_207332;NM_207332	5'UTR;1stExon	chr8:681066-681731	Island	ERICH1	ENSCSAT00000015160	TSS200	Island	3:4C26C15A2
cg20048125	cg20048125	0004698283	CCCRTATTCRAATTAAACATTCCTACTATTATAAACRAACCCAAAAAAAC			II			TGCCGCGGACCTCAGACCACGGCGCGCGGTCCTGAGCTGAGCGCCGTGCCTTCCGGGTTC[CG]CCCTCCTGGGTCCGCCCACAACAGCAGGAATGCCCAATCCGAATACGGGACCCCGCCACG	37	8	681231	CGCCCTCCTGGGTCCGCCCACAACAGCAGGAATGCCCAATCCGAATACGG	8	504000	F	rs560414815;rs78942807	11;44		TRUE	ERICH1	NM_207332	TSS200	chr8:681066-681731	Island	ERICH1	ENSCSAT00000015160	TSS200	Island	2:12C15A21
cg01200640	cg01200640	0092762496	AACAACAATCCAAAAAAACTAACCCTACCCAAAAACAACAAATATAACCA	0018741247	AACAACGATCCAAAAAAACTAACCCTACCCGAAAACGACGAATATAACCG	I	A	Red	CGGCGCGTCTCTAACAGCGGTCCAGAAAGGCTGACCCTGCCCGGGGGCGACGGGTGTGAC[CG]GGTCCCCCGCTAACTTTCGGGCGCGGTGAGCGTCGCCTGCGCGCGCCGCGGTGGAGGCCG	37	8	687384	AACAGCGGTCCAGAAAGGCTGACCCTGCCCGGGGGCGACGGGTGTGACCG	8	510260	F	rs542409092;rs562807819	24;5		TRUE				chr8:686830-689496	Island				Island	2:3C7G38
cg23008230	cg23008230	0066759981	AAAAACACCCCAAAAACATCAAAATTAAAAACAAAAACAAACAAAAATCA	0005689844	GAAAACGCCCCGAAAACGTCAAAATTAAAAACGAAAACGAACGAAAATCG	I	T	Red	TGTCGGACCCGCGGGGACGCCCCGAGGGCGTCAGGGTTGGGGGCGGGGGCGAGCGGGGGT[CG]TGCCGCCCGCCGGGGCCGGAGCGCTGGGGACCCCAGGGACAGCCTGTGCTCGGGGGTCGC	37	8	687959	GGGGACGCCCCGAGGGCGTCAGGGTTGGGGGCGGGGGCGAGCGGGGGTCG	8	510844	F				TRUE				chr8:686830-689496	Island				Island	3:8A0G11A28
cg01369750	cg01369750	0048688101	CCAAAACCAAAACACTAAAAACCCCAAAAACAACCTATACTCAAAAATCA	0049750895	CCGAAACCGAAACGCTAAAAACCCCAAAAACAACCTATACTCGAAAATCG	I	C	Grn	TCGTGCCGCCCGCCGGGGCCGGAGCGCTGGGGACCCCAGGGACAGCCTGTGCTCGGGGGT[CG]CGCGTTGCGCTCCTCGCCGGGCTCCGCGCATCCCTGGCCGCGCTCGGGGGTGCCGGGACC	37	8	688018	CCGGGGCCGGAGCGCTGGGGACCCCAGGGACAGCCTGTGCTCGGGGGTCG	8	510903	F	rs564802472;rs576643015	51;8		TRUE				chr8:686830-689496	Island				Island	2:15C2C31
cg25026152	cg25026152	0038724868	AAAAACTACACACCTAACTCCAATAAAACAACTACAAACAAATAAAAACA	0049752279	AAAAACTACGCGCCTAACTCCGATAAAACAACTACGAACGAATAAAAACG	I	A	Red	TGCCGGCGCGCCAGGGGCTACGCGCCTAGCTCCGGTGGGGCAGCTGCGAGCGAGTGGGGG[CG]GCGGGCAGCAGACTGCATCCCCCTCCCCCCAAGCCCGGGTGGAAACGCCGACGGGGACTG	37	8	688233	AGGGGCTACGCGCCTAGCTCCGGTGGGGCAGCTGCGAGCGAGTGGGGGCG	8	511105	F	rs563712529;rs532893041	24;8			ERICH1-AS1	NR_073397	Body	chr8:686830-689496	Island				Island	2:16C10A22
cg11774251	cg11774251	0090725579	TCACACTCTAAAACCTCCTAATCTCTAAAACAAACCRACTTTCCAATATC			II			GGGTGGTTTTACTCGCCCTCCTGGCCTGAGCTGTCCTGGTTCTCGGGGGGCTGGGGAGAG[CG]ACACTGGAAAGCCGGCCTGTCCTAGAGACCAGGAGGCTCTAGAGTGTGAGGGGCTGCCGG	37	8	697110	CACACTCTAGAGCCTCCTGGTCTCTAGGACAGGCCGGCTTTCCAGTGTCG	8	520156	R	rs545139022	14		TRUE				chr8:694469-694697	S_Shelf					2:6G39G3
cg00349948	cg00349948	0001754158	TCACAAACATCCCTACAATTCTTCTTTCCTAAAAATAAATATTCRCTAAC			II			CCTCTAGGGAAATGGGACATTCAGTCACTAGGAAGAATAAGGGCCTTGAAATCATAACTA[CG]CCAGCGAACATTTACTTCCAGGAAAGAAGAATTGCAGGGATGCCTGTGAGATGGGAGGTG	37	8	703433	CGCCAGCGAACATTTACTTCCAGGAAAGAAGAATTGCAGGGATGCCTGTG	8	525491	F	rs530497789;rs543991228	8;43		TRUE									N_Shore	3:11G2G11G23
cg10335482	cg10335482	0064643913	CACATACAAAAAAATAACATAATAAAAATAACTCCAAAAAAATTATCCCA	0092714947	CGCATACAAAAAAATAACATAATAAAAATAACTCCAAAAAAATTATCCCG	I	A	Red	TTTTAGCAGATCTCCCGCCTCCGGTCTCTCTCGGCTTGAAACCATCCTACACACAGCTGC[CG]GGATAATCTTTCTGGAGCCATTTTTATCATGTCACTTCTCTGCATGCGGTGTTTTCTGTT	37	8	706845	CGCATGCAGAGAAGTGACATGATAAAAATGGCTCCAGAAAGATTATCCCG	8	528833	R	rs576779221;rs79487617	1;48		TRUE									S_Shelf	1:46C3
cg11832020	cg11832020	0064638298	CTTTCTAACTCTCRAATTTTCTACAAAATATCCTCTTTCCTAAAATACCC			II			CCAGATTTCCCCTTTCTGGCTCTCGAGTTTTCTGCAAAATGTCCTCTTTCCTGGGGTGCC[CG]CAATGGGTCTTCCGGAATGTTTGCCTCAAGAAGCTGTTTCCGTGCAGTTCCCTGTTCGTG	37	8	706981	CGGGCACCCCAGGAAAGAGGACATTTTGCAGAAAACTCGAGAGCCAGAAA	8	528968	R	rs111370053;rs548212958;rs192668160;rs150975164;rs529957652	45;41;38;4;1		TRUE									S_Shelf	3:6T5A2C34
cg23196720	cg23196720	0044787276	CCAATAAAATATACTACCCTCTCCTCAACCAACACTACCTCTCTAAATCA	0057805257	CCGATAAAATATACTACCCTCTCCTCAACCAACACTACCTCTCTAAATCG	I	C	Grn	ATGGAAACACATGATGAGTGGCAGACGTTAGGCAGGTGAGCAGATGGTGGTGGTCGGTGG[CG]ACCCAGAGAGGCAGTGCTGGCTGAGGAGAGGGCAGCACACCTCACCGGGGACTCGGTGTG	37	8	713642	CCGGTGAGGTGTGCTGCCCTCTCCTCAGCCAGCACTGCCTCTCTGGGTCG	8	536369	R				TRUE										3:6T16C24A1
cg18196087	cg18196087	0088619409	ATAACTATCCCCRAAAAATACAAACATAAAAAACACCACRCCAATATCTC			II			CATGGAGCTGGGTCCCGGAGGTCACCAGGAGCCATGGTCCGGGCTCCCACTTCTCGCGGC[CG]AGACACTGGCGTGGTGCTTCTCATGCCTGCATCTTCCGGGGACAGCCACCATTTTCGTCG	37	8	736345	TGGCTGTCCCCGGAAGATGCAGGCATGAGAAGCACCACGCCAGTGTCTCG	8	572058	R	rs543896711;rs563588364	37;42		TRUE				chr8:735901-736172	S_Shore				S_Shore	3:4T20C16C7
cg14258680	cg14258680	0057603121	CTCACTATCATAATATAATAAATAACCATTCAATAAACACTAAACCCTCC			II			CTTCACTCAAGCTCACTGTCATAGTGTAATAAGTGGCCATTCAGTGAACACTGGGCCCTC[CG]TCCTCACGGCCTGGGGAACGGTCTGCACCCCTCCTGGGTCCTCTGTCCTCACAGCCTGAG	37	8	751945	CGGAGGGCCCAGTGTTCACTGAATGGCCACTTATTACACTATGACAGTGA	8	585990	R	rs4735934;rs369554324;rs549016447	33;28;3			ERICH1-AS1	NR_073397	Body	chr8:748280-748544	S_Shelf					3:20A9G11A7
cg01143440	cg01143440	0050626583	AAATATCRAAACTCTAAACCAAAACRTATAAAACTACCACCAAATAAAAC			II			CAGGGGGGGCCATGTTGCTGCCACTGCCTGTCATCTCCTTCTGTTTCTTTCCTTCTTTTA[CG]TCTCACTTGGTGGCAGCTTCACACGTTCTGGCTCAGAGTTCCGATACTTTCTCTACCCAC	37	8	773114	CGTCTCACTTGGTGGCAGCTTCACACGTTCTGGCTCAGAGTTCCGATACT	8	611390	F	rs546789590	39			ERICH1-AS1	NR_073397	Body							2:38G7C3
cg09020384	cg09020384	0001679905	ACTACCCCCAACATCTCCATATTCCCATCTATAACACATAAATAACAACA	0029621975	GCTACCCCCAACATCTCCATATTCCCATCTATAACACGTAAATAACAACG	I	C	Grn	CAGGGTTAGGGCGCTACCCCCAGCATCTCCATGTTCCCATCTGTGACACGTGGGTGGCAG[CG]CCTTCCTCCTGGCGGGGATCCCGGGAGCGGATGCGCTCAGGCCTCGGGATCTCGCGGGCC	37	8	787146	GCTACCCCCAGCATCTCCATGTTCCCATCTGTGACACGTGGGTGGCAGCG	8	624500	F	rs142964763;rs567765264;rs530003629	49;46;25		TRUE				chr8:789923-790798	N_Shelf				S_Shore	3:2C5T0G40
cg07178994	cg07178994	0096644902	TCCCTTACAAACTCACTACCTTATACTAAAATTTATTCTCTCTCCAAATC			II			TGGTGTCTTCATCCCTTACAGGCTCACTGCCTTGTGCTGGGGTTTGTTCTCTCTCCAAAT[CG]AGGGCCTCTGTCCTTCCCCATGAGTCAGACATCCAGGTTTCCGCCGTTCTGTGCTGTTCA	37	8	816998	CCCTTACAGGCTCACTGCCTTGTGCTGGGGTTTGTTCTCTCTCCAAATCG	8	653181	F	rs543704933;rs563751985	27;2		TRUE									N_Shore	2:4C4T40
cg19381388	cg19381388	0005673245	AAACCTCCRCAAATCTCTAATAATATACTAACTAAATTAAATAAATCCCC			II			AGTGATGCTCCAAATGAGACGTGAGACCCAGCTGAGGCCTGAGACATGAATGAGACATGA[CG]GGGATTTATCTAATTTAGTTAGCACATCATCAGAGATCTGCGGAGGCCTCTCCTGCGGGC	37	8	832203	CGGGGATTTATCTAATTTAGTTAGCACATCATCAGAGATCTGCGGAGGCC	8	668549	F	rs546840161	27			ERICH1-AS1	NR_073397	Body	chr8:832244-832918	N_Shore					2:17C14T17
cg17370195	cg17370195	0026636590	ACAAAAATTCCCATAATTACTATTAAAACATTAAAAAATTCRACRTCTCC			II			TGTCTCGGAGTGCAGAGGTTCCCATGGTTACTGTTGAAGCATTGGGAGGTTCGGCGTCTC[CG]AGTAGCTCAGCCTTCTCTCCTTGGCTGTCGGCCCGAGGCTTCGAGGTCACCCAGGCCGTG	37	8	843943	CGGAGACGCCGAACCTCCCAATGCTTCAACAGTAACCATGGGAACCTCTG	8	678877	R	rs571787852;rs534325954;rs137904519;rs75826364;rs149494872;rs144684500	28;14;12;10;8;7		TRUE										2:21G18A9
cg18984833	cg18984833	0082636894	AAACCRTAACTAATCTAAATTTAATACACTATCCTACCTATAACTATAAC			II			CAGCCTTCCAGAGGCCGTGGCTGGTCTGGATTTAATGCACTATCCTGCCTGTGACTGTGG[CG]GGTAGAATGCTGTCAACGTTAGGGGTGAGCGCCTTTTTCGAACACAGATTGTCTGCCTTT	37	8	855042	CGCCACAGTCACAGGCAGGATAGTGCATTAAATCCAGACCAGCCACGGCC	8	690575	R	rs557280894;rs577172563	40;8		TRUE									S_Shore	3:6C22G7C12
cg14425270	cg14425270	0063787931	AACTCAAAATAAAAACTATATAAAACAACTAAACCCRAAATCAAAACCCC			II			GAAAATTAAGTTACACAGTTGTAAGCATAATACATTCTTTTCTTTAGGCTGCACAATTGG[CG]GGGTTCTGACTTCGGGCTTAGCTGCCTCACACAGCCTTTATCCTGAGTTTTTCAGGAGAC	37	8	862031	CGGGGTTCTGACTTCGGGCTTAGCTGCCTCACACAGCCTTTATCCTGAGT	8	697454	F	rs185620579;rs534500798	31;33			ERICH1-AS1	NR_073397	Body							1:14T35
cg04552625	cg04552625	0087732881	CAAAACCAAAAACTAAAAACCTAAAAAAACCAATATAAAAAAAATCCTCA	0028802283	CAAAACCGAAAACTAAAAACCTAAAAAAACCGATATAAAAAAAATCCTCG	I	T	Red	AGAGAAAGAGCTCAGAGCCGGGGACTGGAGGCCTGGAGGAGCCGATGTGGGAGAGATCCT[CG]TGGGAGGGCCCCAGTGGCCGGGATGGTAAAAGACTTCGGAGCAAACTAATCGATTGTAAT	37	8	877074	CAGAGCCGGGGACTGGAGGCCTGGAGGAGCCGATGTGGGAGAGATCCTCG	8	710976	F	rs574614841;rs530124111	44;43		TRUE										3:11G31G0C5
cg10334885	cg10334885	0093668128	CTCTATCTTTAAACAACAAATCACTCTTTCCTTCTATTACTCTTATAACC			II			TTTTCTTCAGTTCAAGGCTATTCTGTCTGAAGAAGAACAGATCAGACGCACAGGTGTTCT[CG]GCTATAAGAGCAACAGAAGGAAAGAGTGATTTGCTGTCCAAAGATAGAGCTTTCCCTCAG	37	8	884842	CGGCTATAAGAGCAACAGAAGGAAAGAGTGATTTGCTGTCCAAAGATAGA	8	717107	F				TRUE										3:5G18G12C12
cg04028606	cg04028606	0093609507	ATTCCTACAAAACCTATAAATAAATAAAAACATCCCTAAACTATAACCCC			II			CAGCCCTGAGATGTCCCCCAGAGCGGGCGTAGGGTACCACCTGCCAGGAGAGGGGAGCAG[CG]GGGTCACAGTTCAGGGATGCCCCCACCCATCTACAGGTTTTGCAGGAATCACACATAGTT	37	8	890966	CGGGGTCACAGTTCAGGGATGCCCCCACCCATCTACAGGTTTTGCAGGAA	8	722405	F	rs538950568	36		TRUE				chr8:893459-893760	N_Shelf					3:16C5T11G15
cg01341338	cg01341338	0086656369	CCAAAAATCTATATTACTCACTCRAAATATACACATCAAACTAAAAACCC			II			TGCTTTGTCAGCCAAGGGTCTGTGTTACTCACTCGAGATGTGCACATCAGGCTGGAAACC[CG]TCAGACTCTAGATGCCACGAGGGCTCATTACTAACTAAAAAGTGCCTTTAAAAACCGTGG	37	8	891456	CGGGTTTCCAGCCTGATGTGCACATCTCGAGTGAGTAACACAGACCCTTG	8	722895	R	rs577446904;rs566326944;rs149020012;rs143090503;rs528744989	47;36;35;28;2			ERICH1-AS1	NR_073397	Body	chr8:893459-893760	N_Shelf					3:0T0G19G28
cg25673668	cg25673668	0025790920	AATAATACTCAATAAACTTTTTAAAAAAACAAACTCTTACACAAATACAC			II			TGCCCCATCTTTGTCTCTTCTTACTCAGCCCGGAGAACAGCTAAAAACGCCACCACTTAA[CG]TGCATTTGTGTAAGAGTTTGTTCCCCCAAAAAGCCTATTGAGCATTACTTGTGGTTTATA	37	8	895601	CGTGCATTTGTGTAAGAGTTTGTTCCCCCAAAAAGCCTATTGAGCATTAC	8	727214	F	rs146445507;rs567922871;rs369690063;rs187992409	0;4;14;17		TRUE				chr8:893459-893760	S_Shore					2:24G3T21
cg04983783	cg04983783	0004654930	AAAAAAAATCCCACCATTAAAATACCTTACCAAATAATATACACATACCC			II			TGGTGTTGTGGGGAGGGCGTCGGGGATTCACTGAGGGGCTGAGTTCTGGTCTTTGCCACG[CG]GGCATGTGTATATCATCTGGTAAGGCATTTCAATGGTGGGATTTTCCCCAGAAGTGAATG	37	8	928725	CGGGCATGTGTATATCATCTGGTAAGGCATTTCAATGGTGGGATTTTCCC	8	757003	F	rs568023835;rs371195415;rs550822930	1;35;36			ERICH1-AS1	NR_073397	Body	chr8:928310-928527	S_Shore					2:13G21A14
cg00687073	cg00687073	0087760271	CAAAATTAAAAATACCTAAATTATCATCTAAAATCTCCCTTTAACCTCAC			II			TCGGCCACAATCAGGGTTGGAAGTACCTAAGTTGTCATCTGGAATCTCCCTTTGGCCTCA[CG]ACTCTCTTGAGTTTCAGACCCTCCTGTATAGTGCCTGTGAAGGGATCGGATTGTGTCCAC	37	8	954552	CGTGAGGCCAAAGGGAGATTCCAGATGACAACTTAGGTACTTCCAACCCT	8	782190	R				TRUE				chr8:956288-957205	N_Shore					2:19C8A21
cg17221788	cg17221788	0089682309	CTACCTTTATCAATAAAAACCAATATCCTTTACATAATTCTTACTATACC			II			AATGCTTAGAGCTGCCTTTGTCAGTGGAAGCCAATGTCCTTTGCATGGTTCTTACTGTGC[CG]TAATTAAGCTGGAGAACAGCTGTCCGCCTCTGCAGGAGGACTGGTACTCACTACATCGCC	37	8	958651	CGGCACAGTAAGAACCATGCAAAGGACATTGGCTTCCACTGACAAAGGCA	8	785574	R	rs552890463	13			ERICH1-AS1	NR_073397	Body	chr8:956288-957205	S_Shore					1:20G29
cg13614962	cg13614962	0045712921	CRCTAAAAATTCCCRCAAAAACAACCACACAAAAACTACTAAAAATCCTC			II			GTACTGTGATAGAAAGCGCCCGCGGCAAATGCTTCTTGGACCCACAGGCTGCTGCGCGAG[CG]AGGATCTCCAGTAGTCTCTGTGTGGCTGCCTCTGCGGGAACTTCCAGCGGCAGTGTGGAC	37	8	962418	GCTGGAAGTTCCCGCAGAGGCAGCCACACAGAGACTACTGGAGATCCTCG	8	788191	R	rs150365348;rs536940666	4;50		TRUE				chr8:962315-962747	Island					3:11G0C1G35
cg07796977	cg07796977	0019711916	CRAAAATCTCCAATAATCTCTATATAACTACCTCTACRAAAACTTCCAAC			II			TGCTGCGCGAGCGAGGATCTCCAGTAGTCTCTGTGTGGCTGCCTCTGCGGGAACTTCCAG[CG]GCAGTGTGGACACCGTCTGACCAGCCCCCCACTTCAGCGGCAGTGTGGACAACGTCCGAC	37	8	962467	GAGGATCTCCAGTAGTCTCTGTGTGGCTGCCTCTGCGGGAACTTCCAGCG	8	788240	F	rs150365348;rs536940666	47;1		TRUE				chr8:962315-962747	Island					3:10G0C1G36
cg05004770	cg05004770	0028771591	CTAAAAAATACCAAAACCAAAAAATCTCTACTACATAATATCACCACCCC			II			ATTGAACCCAGCTGGGAAGTACCAGGACCAGAGAATCTCTGCTGCATAATATCACCACCC[CG]TGGCAACTCACAAAGCAAGATTTTCACCGAGAATCGCACATAGAAATAATTTCACATCTG	37	8	969381	CGGGGTGGTGATATTATGCAGCAGAGATTCTCTGGTCCTGGTACTTCCCA	8	790648	R	rs10503154	40			ERICH1-AS1	NR_073397	Body	chr8:966997-967198	S_Shelf					0:50
cg13254690	cg13254690	0003711316	ACCTAACAAACTATAAAAACCAATACTTAATCAAAACAAAACCTTAAACC			II			TATAAGGGGAGGCCTGGCAGGCTATAGAGACCAGTGCTTGGTCAAGGCAGGGCCTTGAAC[CG]TGCACCCTAGAGAGCAGCTGTCGTGTACATGGCAGGGAGGGTGCTGGCTCCGGCTCAGAA	37	8	986660	CGGTTCAAGGCCCTGCCTTGACCAAGCACTGGTCTCTATAGCCTGCCAGG	8	803253	R	rs555009949;rs59661592	31;18			ERICH1-AS1	NR_073397	Body	chr8:983687-986272	S_Shore					2:11G20G17
cg10529662	cg10529662	0068730579	AAAATAATACAAACTACTCTCCTCTTTCCTAAAAAAAAATATCTATCCTC			II			TTGAGTTACCAGAAATGGTGCAGACTGCTCTCCTCTTTCCTAAGGGGAGGTATCTGTCCT[CG]GCAATGGATATGGTTAATTTTAAATAACAGTTAAATATAATCTGTAATAGCAGGATTATG	37	8	991114	AAATGGTGCAGACTGCTCTCCTCTTTCCTAAGGGGAGGTATCTGTCCTCG	8	806319	F	rs77701446;rs571121286	13;1		TRUE				chr8:991532-991862	N_Shore					1:25G24
cg06167730	cg06167730	0080720426	TATACCTATTTCTCCTATTTCTAAAAAAAATATTCTCTAAACCCCTTACC			II			TCCTGTATTTCTGTGCCTGTTTCTCCTGTTTCTGAGAAAAGTGTTCTCTGAGCCCCTTGC[CG]TGGGTGAGTGTTCTCCGAACCCCTTGCCGTGGGTGAGTGTTCTCCGAACCCCTTGCCGTG	37	8	991533	CGGCAAGGGGCTCAGAGAACACTTTTCTCAGAAACAGGAGAAACAGGCAC	8	806755	R	rs547444424;rs191812969	14;2		TRUE				chr8:991532-991862	Island					2:22G13G13
cg12406839	cg12406839	0082754910	TTTCTTCTAACTCRACTATCRAAATAATTCTATATCCCCTAAATAAAACC			II			GCCTGCGGGGATTTCTTCTGGCTCGGCTGTCGAGGTAATTCTGTGTCCCCTAGATGGAGC[CG]TCGACCTGATTTGCAGAGCAGAACGGCCAGGGAGTGTCTCTGGGCCGTGTCCTCAGACTG	37	8	992025	CGGCTCCATCTAGGGGACACAGAATTACCTCGACAGCCGAGCCAGAAGAA	8	806912	R	rs538672975	24			ERICH1-AS1	NR_073397	Body	chr8:991532-991862	S_Shore					2:3C4C41
cg26206456	cg26206456	0022724964	TTATTATCTTATAAACRTAAACCCTCAAAAAAAACCRTAAACCTACAATC			II			TGTCAGATCACTTGTTATCTTGTAAACGTGAGCCCTCAAAGGAAGCCGTAGGCCTGCAGT[CG]TGTTCTGCCTGAGATGTGTGTGGAAAATGGTGGTGAGAAGAGCCGTGAAGCGTAGCCCAG	37	8	992484	CGACTGCAGGCCTACGGCTTCCTTTGAGGGCTCACGTTTACAAGATAACA	8	807367	R	rs138568268	36		TRUE				chr8:989167-990699	S_Shore					3:1T13A19A14
cg15801138	cg15801138	0069682831	ATTCATATATATCTATACCTCCATTCATATATACCTATATCTATATCCAC			II			ATTTACTTTCAGGACACACACAAGCAGAGACATCCTTCCATGAATACAGACCCATGCATG[CG]TGGATACAGACACAGGCACATATGAATGGAGGCACAGACATACATGAACAGAGACACACA	37	8	999694	TTCATGTATGTCTGTGCCTCCATTCATATGTGCCTGTGTCTGTATCCACG	8	815084	R	rs73538173;rs534516617;rs564983347;rs186694017	14;20;33;50			ERICH1-AS1	NR_073397	Body							2:6C28G14
cg27653595	cg27653595	0058616570	AATAAATACTTAAAAAAACCTCAAAACRTACRTAACTACATCCRTTTCCC			II			GTGAACCACGGAGTGGGTGCTTGGAAAAGCCTCAGGGCGTGCGTGGCTGCATCCGTTTCC[CG]TGGCCACCGTCATGAAGACCACAGACTGGGTGGCTGAAGGTAACAGAAATGTACTGTCTC	37	8	1010174	CGGGAAACGGATGCAGCCACGCACGCCCTGAGGCTTTTCCAAGCACCCAC	8	825538	R	rs77974211;rs573418215;rs112107499	47;9;1		TRUE										1:25T24
cg01869955	cg01869955	0064655124	CRTAAAAAACTTTCCTCCTCCTCTATAACTTTTCAAACACCAAAAAACAC			II			TGAGCCATTTCCGTGGAGGGCTTTCCTCCTCCTCTGTAACTTTTCAGACACCAGGGAGCA[CG]AGACGTCGCTGGGAGGAGCTGCTCTGTGTGGACGGGGCCCCTCCGAGCACCCTGCCCACT	37	8	1011835	CGTGCTCCCTGGTGTCTGAAAAGTTACAGAGGAGGAGGAAAGCCCTCCAC	8	827084	R	rs112127589;rs180696178	51;45		TRUE										1:24G25
cg00565786	cg00565786	0074745587	ATCAAAAATAAATCATCCTTAACTTACCRAAAAAAACCTCCTACCACTCC			II			GAGTGTAGGTCTCCCCGTCCACCCAGACGCCTCCTGCGCTCGGCGTTTGGATGCTGCAGA[CG]GAGTGGCAGGAGGCTCTCCTCGGTAAGTCAAGGATGACTCATTTCTGACTTTCTGTACCT	37	8	1012465	CGGAGTGGCAGGAGGCTCTCCTCGGTAAGTCAAGGATGACTCATTTCTGA	8	827720	F	rs563337980;rs532354019;rs148008849	13;22;46		TRUE										1:5C44
cg11165001	cg11165001	0082629285	ACACATTTTAACAAAAATCTCTACRATCCCCRAAATCTCRAAATTATACC			II			CTTCTGAGTGCACACATTTTGACAAGGGTCTCTGCGATCCCCGAGGTCTCGGGGTTGTAC[CG]TCCACAAAGGGCCTTAGCAGTGGGGAACTTTGTAACAAGTGACGGGCACCTGTGCAATCC	37	8	1013392	CGGTACAACCCCGAGACCTCGGGGATCGCAGAGACCCTTGTCAAAATGTG	8	828644	R	rs528543555;rs142925371	21;20		TRUE										3:10T0G32A5
cg26122238	cg26122238	0026809970	CAAACAAAACAAACTCTTAAACTCCTTAACTTTTAACCACRACAAAATTC			II			GCCCTCCTGGCCAGGCAGGGCAGGCTCTTGGGCTCCTTAGCTTTTGACCACGACAGGGTT[CG]CCTGTGCCAGCTACCAGCACAGGCATGTGCACAGATGCCTGAGGCAGTCCAGAAATTCAG	37	8	1040472	AGGCAGGGCAGGCTCTTGGGCTCCTTAGCTTTTGACCACGACAGGGTTCG	8	855212	F	rs185555243;rs60001173;rs545776057;rs559534568	12;9;5;2			ERICH1-AS1	NR_073397	Body							2:10A27G11
cg00091146	cg00091146	0019615967	AATAAAACTTTCTTTAAAAATAAACAATACCAATTACATTTCTTTTACCC			II			ATAGCTGTTCCAGTGAAACTTTCTTTAAAGATAAGCAATACCAGTTACATTTCTTTTACC[CG]CATCACCTGCAGTGATTGGGAGGATGTGGTGAGATTCCTATGCTGGTCCCACGTGGGGTT	37	8	1050972	CGGGTAAAAGAAATGTAACTGGTATTGCTTATCTTTAAAGAAAGTTTCAC	8	863188	R	rs77206368	26		TRUE				chr8:1051641-1051896	N_Shore				N_Shore	3:2T3T18G24
cg09161322	cg09161322	0090609895	AAAACTATCRCTCCCTAAACTAATAAACTACACTAAAAAATTAAAATCCC			II			TGGCAGAGGAAGAAGCTGTCGCTCCCTGGGCTGGTGGGCTGCACTGAGGGGTTGGGGTCC[CG]GGGCCCAGGGCTGCCACCTCCTTCCCCAGTTTGCTCCTGTGCCCGAGGCCTGTCAGCGAG	37	8	1054717	AAGCTGTCGCTCCCTGGGCTGGTGGGCTGCACTGAGGGGTTGGGGTCCCG	8	864985	F	rs113402200;rs552405973	11;2			ERICH1-AS1	NR_073397	Body	chr8:1053354-1053804	S_Shore				S_Shore	2:1C12A35
cg17835463	cg17835463	0026748934	TATCTCATTAATACCCRTAAACCCRTAAAACAAATTCCACAAAAAACTAC			II			CAGCTGATTCTTATCTCATTAATGCCCGTAAGCCCGTGGGGCAGATTCCACAGGAGGCTA[CG]GAGGCAGGAAGCCCTCCCGGCAGCAGGGGCGGCCAGTGCTGCAGAACTCGGAGGCGAGGG	37	8	1112134	ATCTCATTAATGCCCGTAAGCCCGTGGGGCAGATTCCACAGGAGGCTACG	8	919023	F	rs573324888;rs535786762;rs112349658;rs530899554;rs544206602;rs564092419	50;14;13;10;7;5		TRUE				chr8:1113058-1114073	N_Shore					1:12A37
cg25249681	cg25249681	0043768208	ACCAATAAAAACCAAACCATCRCCTCCAAACTTTCACATAAAACTAAATC			II			GTTTGTGGGGATTTTTCTGTGAGCCTCCCAGGGCCCGTCGTTTTGGTTTCTCTGGAGCTG[CG]ATTCAGCCCCATGTGAAAGTCTGGAGGCGATGGCCTGGCTCTCACTGGCTGACGTCCTGT	37	8	1114422	CCAGTGAGAGCCAGGCCATCGCCTCCAGACTTTCACATGGGGCTGAATCG	8	920985	R	rs11774885;rs149902476;rs559929101;rs114160736	19;28;29;30		TRUE				chr8:1113058-1114073	S_Shore					3:19G12C9G7
cg00672214	cg00672214	0098784864	AAAACRAACTCCRCAACCTATAAAATCRACAACATCCAATAAAATAAAAC			II			GTGGCGCGTGGGGGACGGACTCCGCAGCCTGTGGGATCGGCAGCATCCAGTGAGGTGGAG[CG]GGGCTCAGGGGCACTCAGGATGCAGTGAGCGCACAGCCCTGCGGTGGCATGGGTGGGAGA	37	8	1132883	GGACGGACTCCGCAGCCTGTGGGATCGGCAGCATCCAGTGAGGTGGAGCG	8	932673	F	rs567027228;rs536128261;rs556030793;rs575899253;rs74740724	39;25;24;16;3		TRUE				chr8:1132761-1132983	Island					3:6G31G6C4
cg20860124	cg20860124	0062804929	ATTATAAATATATAATTAACTAAAAAACTTATCCTCATCCTCCCAACCCC			II			GACTGTGCGAGGTTGTGAGTGTGTGGTTGGCTGGGAGGCTTATCCTCATCCTCCCAACCC[CG]TGTCTTACGTAGAGAAGAAGAAAGCCAGGGCCAGAGGTCACCTGCCTCAATGAAGGTCCT	37	8	1140682	CGGGGTTGGGAGGATGAGGATAAGCCTCCCAGCCAACCACACACTCACAA	8	939115	R	rs551330161;rs570425835;rs539303210;rs73184538	45;6;2;1		TRUE				chr8:1138927-1139281	S_Shore				S_Shore	2:1C27C20
cg24124079	cg24124079	0089675477	TACATCAAAAAACACAATTTTAACAAACTCTAAAAATAAATTAAAAACCA	0092729336	TACATCGAAAAACACAATTTTAACAAACTCTAAAAATAAATTAAAAACCG	I	A	Red	CCAGCCTCTTGCTCCGGGGTCCTGCGTGTTCTTTTCTCACTGAGCTCAGTCCCGTGGCCC[CG]GCTCCTAATTCATCTTCAGAGCTTGTTAAAACTGTGCTTTCCGATGTATTTCCTCAAGGA	37	8	1150340	TACATCGGAAAGCACAGTTTTAACAAGCTCTGAAGATGAATTAGGAGCCG	8	946991	R	rs148131748;rs569169836;rs531794678;rs375542396;rs12548097	21;25;38;42;44		TRUE				chr8:1150825-1151237	N_Shore				S_Shore	2:21C21G6
cg15386899	cg15386899	0026641164	AACCATCCATAAACTAAAATAAACTATAAACRATTAATCTCCAAACATCC			II			CCTGCAGCTCCAGCCATCCATGGGCTGGGGTAGACTGTGAGCGGTTAATCTCCAGGCATC[CG]TGGACTGGGGTAGACTGTGAATGGTTAATCTCCAGCCATCCGTGGACTGGGGTAGACTGT	37	8	1156315	CGGATGCCTGGAGATTAACCGCTCACAGTCTACCCCAGCCCATGGATGGC	8	952857	R	rs7008970;rs549260240;rs562636090;rs7008994;rs113171912	50;38;33;7;2												3:27G8G6T6
cg00786165	cg00786165	0087717385	AACTTCTTAAAACACAAACCAAACCTAACTCATCTCTATAAATATATCAC			II			TGTGAACATTTGTGTGAGCATCCTGGATGCATTCCCCTACCTTTCACTGAATATTTGCCA[CG]TGATATATTTACAGAGATGAGTCAGGCCTGGCCTGTGCTCTAAGAAGCCTTTAATTCAAT	37	8	1183309	GCTTCTTAGAGCACAGGCCAGGCCTGACTCATCTCTGTAAATATATCACG	8	979244	R	rs4073840;rs146358616;rs62486940;rs138432893;rs142417553	2;13;16;19;27		TRUE				chr8:1185092-1185445	N_Shore					2:6G28G14
cg14867287	cg14867287	0072647901	AAAACAAAATCTCAATATTATTCAACCCAAATATATACTCACTACCTAAC			II			TTGATTATTCAGGGGTGGGCCATTTATTTTTTAGCTAGTTCTTAACCCTCGGTGCACATC[CG]TTAGGCAGTGAGCACATATTTGGGTTGAATAATACTGAGACCTTGTTTTTCCTTAGAGAT	37	8	1199802	AAACAAGGTCTCAGTATTATTCAACCCAAATATGTGCTCACTGCCTAACG	8	984178	R	rs144837556;rs535013126;rs115820326;rs183755737;rs575824919	0;1;15;37;46												3:19G17C0A11
cg08205099	cg08205099	0074772260	TATACTTACATCCCTTAAATTTATACAAATAAAAACAACACAACAAAACC			II			CTGATTACAGTCAGGCGCCAGGTAACGACGGGGTGACGCTCTGAGAAACGTGCCCTTAGG[CG]GCTTTGTTGTGTTGTCTTCATTTGTACAAATTTAAGGGATGCAAGCACAGTTGTGTGACC	37	8	1200896	GTGCTTGCATCCCTTAAATTTGTACAAATGAAGACAACACAACAAAGCCG	8	985287	R	rs549097605	29		TRUE										2:5G36A7
cg18929889	cg18929889	0084673408	TCTCTCTATCTCTATTTTCAAAATCACAATACACACTCTACAAAAAACCA	0030790548	TCTCTCTATCTCTATTTTCAAAATCGCAATACACGCTCTACGAAAAACCG	I	A	Red	GGTGTAACAGCTTCTCTCTGTCTCTGTTTTCAGAGTCGCAGTGCACGCTCTGCGGGGAGC[CG]GAAGGTGAGTACCTGACATGCTGCCTGGGGTGGGCGGGGGCCGCGCGGCTCACAGGTGTG	37	8	1208878	CGGCTCCCCGCAGAGCGTGCACTGCGACTCTGAAAACAGAGACAGAGAGA	8	997496	R	rs556778345;rs144873657	25;17		TRUE									N_Shore	1:43A6
cg25203310	cg25203310	0017656838	CRAAAATATATCTACCAACAATCCTTTTATTTTAACTTTACCTACTATTC			II			AATGAAATCCCCGGAAGTGTGTCTGCCAACAATCCTTTTATTTTGGCTTTACCTGCTGTT[CG]CCTGATGCCTGTAAACCTTTCCCGAGTGTTGATTTTCGGAAGGGTGCTTTGCAGGGTGGA	37	8	1244335	GGAAGTGTGTCTGCCAACAATCCTTTTATTTTGGCTTTACCTGCTGTTCG	8	1032731	F	rs552325262;rs559537408;rs528719203;rs548474287	51;46;40;1		TRUE				chr8:1245671-1246464	N_Shore					3:20C0G19C8
cg03964343	cg03964343	0058715268	TAACTCRCCTCCTTCTACCRTACTTTTAATAAATTCAATAAAACATACAC			II			ACGTCTGGCTGTAACTCGCCTCCTTCTGCCGTGCTTTTGGTAGATTCAGTAAAACATGCA[CG]TCCTTGGAGATTCCATCGCCGCAGGAGTCATTCCTTAGCTGTCGGCTGCAGGCTGTGAGG	37	8	1251106	AACTCGCCTCCTTCTGCCGTGCTTTTGGTAGATTCAGTAAAACATGCACG	8	1037969	F	rs187453498	16		TRUE										3:17T2A16A12
cg23201695	cg23201695	0006796398	TATTTCACRAAACTACCAAAATAAATTTCATTTTAAATACTATAACTCCC			II			AGATATTTGGGCAGGCACGACTTCCATGTTCCTGTCTTTCTTCCTAAAATATCAGAGGAG[CG]GGAGTCACAGCATCTAAAATGAAACTCATCTTGGCAGTCCCGTGAAATACGGAGCTGATT	37	8	1272959	CGGGAGTCACAGCATCTAAAATGAAACTCATCTTGGCAGTCCCGTGAAAT	8	1059275	F	rs541458550	51		TRUE									S_Shelf	2:5A20T23
cg08638874	cg08638874	0047801536	TAAACACATATATACTACTCTCRTAATAACTTAACTAAACTACRACAAAC			II			AGTCCACATGCTGGGCACATGTGTGCTGCTCTCGTGATGACTTGGCTAAACTGCGACAGG[CG]ACAGGTGACAAGCGACAAGCGACGAGTGGGAAGAAAAGTCTTCAGAAGGTGACAGATTCA	37	8	1277237	CGCCTGTCGCAGTTTAGCCAAGTCATCACGAGAGCAGCACACATGTGCCC	8	1065633	R	rs73170459;rs551339887	26;8		TRUE									S_Shelf	3:20G0A8C19
cg20309975	cg20309975	0015640135	CTACCTATTAACACACAAATACTCTCTACCTATACTATACACACTAACAC			II			ACACTGCATGCCCGTGACAGTGGTGGCACCCGCGTGCTGGCGTGACAGCGGTGACACCTG[CG]TGCCAGTGTGCACAGCACAGGCAGAGAGCACCTGTGTGTTAACAGGCAGTAACAGGGGTT	37	8	1303402	TGCCTGTTAACACACAGGTGCTCTCTGCCTGTGCTGTGCACACTGGCACG	8	1085989	R	rs544167645;rs564414382	4;17		TRUE				chr8:1302767-1303403	Island				N_Shelf	3:15C23A0C9
cg27065478	cg27065478	0077695591	ATATTCCCCACAATAACAACTCCACTCAAAACCAAACAAATAAACRAATC			II			GGTGGGACCTGGTGTTCCCCACAGTGGCAGCTCCACTCAGGGCCAGGCAGGTAAACGGGT[CG]AATCCTGGGTCTTAGGGATGTGGCCTGGGTTTGGACCCAGGTCCTGCCACTTACAGCTCT	37	8	1310451	CGACCCGTTTACCTGCCTGGCCCTGAGTGGAGCTGCCACTGTGGGGAACA	8	1091544	R	rs7012941;rs112574596;rs112421175;rs75067918	49;44;28;6		TRUE				chr8:1311387-1311626	N_Shore				S_Shore	2:0C42A6
cg04769830	cg04769830	0013671972	CTAACACACAAATAAACTTATTCAATCCTTACAACAATCCTATATAATAC			II			CTGGGGCAAGTTCCACTCCTCTGTTTCTTCATCATTAAATTGGGCATAAAAGATGAGTAA[CG]CACCACACAGGACTGTTGTAAGGATTGAATAAGTTCATCTGTGTGTTAGGTGCCTAGAAC	37	8	1319015	CGCACCACACAGGACTGTTGTAAGGATTGAATAAGTTCATCTGTGTGTTA	8	1100715	F	rs142477323;rs546519737;rs559359191	0;26;37						chr8:1321232-1321638	N_Shelf				N_Shelf	1:17C32
cg19517841	cg19517841	0063742838	AAAAAACTATACAAATTAATTCTACTAAAAACCTATAATCTACACCRAAC			II			GAAGTGTCGATGAGGGACCCCGCTAAGGGCACTCAGAGCTGGAAGAGGTGTGGACGAGGC[CG]CTCGGTGCAGACCACAGGTTTTTAGCAGAACCAATCTGCACAGTTCTTTGATTTTTATCC	37	8	1337695	AAGAACTGTGCAGATTGGTTCTGCTAAAAACCTGTGGTCTGCACCGAGCG	8	1117402	R	rs181864538;rs538095474	0;4		TRUE				chr8:1341220-1342166	N_Shelf					2:5T35C8
cg00239742	cg00239742	0015768130	AAAATAAACTCCTTAAATACTAAAATAAAATCAAAAACAAAAAACACATC			II			AGGGGACTGCTCTAGAAGAGGAGATGGGTTCATAAAAGGTTTAGAGGGCAGAGGGCCTGG[CG]ATGTGTTTTCTGTTCTTGATTTCACTCCAGTATTTAAGGAGCTCACTTTGGTGCAAATAA	37	8	1339852	AAGTGAGCTCCTTAAATACTGGAGTGAAATCAAGAACAGAAAACACATCG	8	1119548	R	rs116889781;rs577363212;rs540027658	0;11;31		TRUE				chr8:1341220-1342166	N_Shore					2:24T7C17
cg06983765	cg06983765	0080793563	CACTTTCTCTAAAATCATTCCAAAACCCTCTAATCCRTTCATAAATCTCC			II			GGGGGGCACAGGGGGCCCCACTCCTGCCTCACTCGGCGAGGCTCCAGACACAGAAGCCCA[CG]GAGACCTATGAACGGACCAGAGGGTCCTGGAATGATTTCAGAGAAAGTGATCAATGTCTC	37	8	1365906	CGGAGACCTATGAACGGACCAGAGGGTCCTGGAATGATTTCAGAGAAAGT	8	1130838	F	rs572951048	40		TRUE				chr8:1365174-1365503	S_Shore				S_Shore	1:15A34
cg15961904	cg15961904	0023724213	TAAAATAAAAACACTAATACRTACATAACAAAAACTCTTCTAATACCTCC			II			GTTTTCATTTGTAAAATGAAGACACTGATGCGTGCATGACAGGGACTCTTCTGATGCCTC[CG]TGTCGATGGCCACCAAGCCCTGAGAACCCTGCCGGCACCCAGCACCCCATGCCAGCCAGC	37	8	1379994	CGGAGGCATCAGAAGAGTCCCTGTCATGCACGCATCAGTGTCTTCATTTT	8	1144479	R	rs552224996;rs377491322;rs144297066;rs555184979	17;10;9;3		TRUE										2:18T10T20
cg25876817	cg25876817	0096785549	AACTAAAAATTTCRCATTAAAAAATTAATATAACCRTCAACAACTCAACC			II			CGTGGCCGCAGGGCTGAGGGTTTCGCATTGGAGGATTAATATGACCGTCAGCAGCTCAGC[CG]CTCTCTCTTTCTGGGTGGGTTTCATCTTGGTAAATGTGGATTCTCAGACTGGCCCTGAGG	37	8	1382345	CGGCTGAGCTGCTGACGGTCATATTAATCCTCCAATGCGAAACCCTCAGC	8	1146624	R	rs182768054;rs540667110;rs554578867	39;2;1		TRUE				chr8:1385205-1385432	N_Shelf					2:11G22A15
cg07474663	cg07474663	0060668912	CCAAACATAAACCCACCAAACTACTATAAATTCATCCACTAAAAAAAACA	0066787235	CCGAACATAAACCCGCCAAACTACTATAAATTCATCCACTAAAAAAAACG	I	A	Red	GAGGAGACGGATCCGGGCATAGACCCGCCAGGCTGCTGTGGGTTCATCCACTGGAGGAGA[CG]GATCCGGGCATAGACCCGCCAGGCTGCTGTGGGTTCAGCCACTGGAGGAGACGGATCCGG	37	8	1390875	CCGGGCATAGACCCGCCAGGCTGCTGTGGGTTCATCCACTGGAGGAGACG	8	1154472	F	rs535917175;rs555584529	48;37		TRUE										2:2A10T36
cg05873604	cg05873604	0003727357	CCCAAAAAACATTCTCAAATCTCTTTACATATAATTTCCATAACTTCATC			II			AAGGCAGAGTGGAAAGTTAACACTGTTGAATGACAGATCGCAAAGTTGAAATCTGAGGCA[CG]ATGAAGCCATGGAAACCACATGCAAAGAGATTTGAGAATGTTTTCTGGGCTGGGGATGGG	37	8	1402251	CCAGAAAACATTCTCAAATCTCTTTGCATGTGGTTTCCATGGCTTCATCG	8	1162601	R	rs565605964	1		TRUE				chr8:1404884-1405094	N_Shelf					3:9T26G3C9
cg19722671	cg19722671	0069721956	AAAAAAACCCAAAAATTAACCAACAACAAATTCCTCAAAATCCAATCAAC			II			ACATCATCTTGTCTTAAAAAGACCTGATGCCCCATGATGCACACCAGCCCGATGGCCGCT[CG]CTGATTGGATTCTGAGGAATCTGTTGTTGGCCAACTCCTGGGTCCCTCCCAGCAGCTTTC	37	8	1404197	CGCTGATTGGATTCTGAGGAATCTGTTGTTGGCCAACTCCTGGGTCCCTC	8	1164794	F				TRUE				chr8:1404884-1405094	N_Shore					3:5G3C24G15
cg20563452	cg20563452	0067714976	AATCCTACAACACATTCTCRACTACATCACAAAATAAATCTATTCCCATC			II			ATCCTAATAATAATCCTGCAGCACATTCTCGGCTGCATCACAAAGTAAATCTATTCCCAT[CG]CGCCTGTGACTTCCTTTCTTCCCCTCTACACTCCAAGGGCGTCACCTGTTCCTTCCTGTT	37	8	1424554	ATCCTGCAGCACATTCTCGGCTGCATCACAAAGTAAATCTATTCCCATCG	8	1181277	F	rs371913358;rs542042281;rs561904283;rs530732225;rs550802632;rs189614469	49;33;32;21;13;2												3:0T26G17T4
cg17478893	cg17478893	0094730849	ATCCTCACTCATATCTTTACTTCTTTCTCTCTTTATCATCTCTTCCTACA	0045799175	ATCCTCGCTCGTATCTTTACTTCTTTCTCTCTTTATCATCTCTTCCTACG	I	T	Red	GTGGGGATGGGCGTGGGACCCTCGTTCGGGGCATCAGGCTGGACCAGAAGAGGAGGGAGA[CG]CAGGAAGAGATGACAAAGAGAGAAAGAAGCAAAGACACGAGCGAGGACAGGGACCCAGGA	37	8	1431021	CGCAGGAAGAGATGACAAAGAGAGAAAGAAGCAAAGACACGAGCGAGGAC	8	1187397	F	rs569885297;rs538862569;rs182298570;rs11774603	2;19;44;46		TRUE				chr8:1430752-1431324	Island				Island	3:4C31G12G0
cg09896340	cg09896340	0022779114	AACAATCAATACCTCTATCAAAACAAATAACTACAAAAACRCACRACAAC			II			GGAGCTCCGGAGCGGGACGCGAGGGGGTGACGAGTGCACCTGGTGACTGGAGCCGGGCTC[CG]CTGTCGTGCGCCTTTGCAGCCATCTGTTCTGACAGAGGCACTGATTGTCATTCTTAGTTG	37	8	1440147	ACAATCAGTGCCTCTGTCAGAACAGATGGCTGCAAAGGCGCACGACAGCG	8	1196227	R	rs569095758	10		TRUE				chr8:1440661-1440935	N_Shore				N_Shelf	2:16C2G30
cg17822710	cg17822710	0097788170	ACTCCTACCAAAAACTTTCAAACTTTTTAAATTATATTCCACAATAAAAC			II			TGAAACATTTTTTGGGTGTGTGCGTGTGGGTGTGTGTGTTAGGTTCTGATGTAAAATATA[CG]TCTTATTGTGGAATATAATCCAAAAAGTTTGAAAGCCCTTGGCAGGAGCAATACCTTGCA	37	8	1457627	CGTCTTATTGTGGAATATAATCCAAAAAGTTTGAAAGCCCTTGGCAGGAG	8	1213596	F	rs527435034;rs540878761	20;44			DLGAP2;DLGAP2	NM_004745;NM_001277161	5URT;5URT							2:7C8C33
cg05789265	cg05789265	0029664118	ACAAAACCAACATCACATTTATTCTCAACATAAAAATCACCTAAAATATC			II			GCAGCAGCTAGGAACTTGACAGAAATGTAGATTCTCAGGGCCCACCCGGGGGCTGGCCTG[CG]ATACCCCAGGTGATTCTCATGCTGAGAATAAATGTGATGCTGGCTCTGTCTCCTGTCACC	37	8	1476723	CAGAGCCAGCATCACATTTATTCTCAGCATGAGAATCACCTGGGGTATCG	8	1233686	R	rs560741590;rs528914764;rs542220940;rs562606949;rs115123457;rs551448261;rs571387913	0;1;4;7;19;43;51			DLGAP2;DLGAP2	NM_004745;NM_001277161	5URT;5URT							2:4G14G30
cg21127601	cg21127601	0030729843	CCATAAATACTACAAATCTATAAAAAAACAAAAACAACATTAAACACCCA	0033622111	CCATAAATACTACGAATCTATAAAAAAACAAAAACGACATTAAACACCCG	I	A	Red	TAATGAAGTCCACGGTGGGGGTCACATATTCCCCGCACCTGAGGGTTTCCGCCGCGCTTC[CG]GGTGTTCAATGCCGTTTCTGTTTCCCCACAGACCCGCAGTACTCATGGTCGCCCACGCAG	37	8	1496759	CGGGTGTTCAATGCCGTTTCTGTTTCCCCACAGACCCGCAGTACTCATGG	8	1255424	F	rs2906568;rs2906569	8;29		TRUE	DLGAP2	NM_004745	5'UTR	chr8:1496731-1497884	Island	DLGAP2	ENSCSAT00000015126	TSS200	Island	3:6C1G20G20
cg26607620	cg26607620	0082762939	AATACAAACTATAATACATCCACAAAAAAATACTACTAAACACATAATCA	0052776138	AATACGAACTATAATACATCCGCGAAAAAATACTACTAAACACGTAATCG	I	C	Grn	CCGCTGCTCGCCGCGCAGCTCGGTGCACTCGGAGTGCGTGATGATGCCGGTGGTGCTGGG[CG]ACCACGTGTCCAGCAGCACCTTCCCGCGGATGCACTACAGCTCGCACTACGACACGCGCG	37	8	1497078	AGTGCGAGCTGTAGTGCATCCGCGGGAAGGTGCTGCTGGACACGTGGTCG	8	1255743	R	rs200199242;rs185488433;rs202165145	21;45;51		TRUE	DLGAP2	NM_004745	Body	chr8:1496731-1497884	Island	DLGAP2	ENSCSAT00000015126	1stExon	Island	0:50
cg18437193	cg18437193	0060728578	AACAAATACAACTTAATAAAAAACTTCTACACAAAATATACCAAATAACA	0070625561	AACGAATACGACTTAATAAAAAACTTCTACACGAAATATACCAAATAACG	I	A	Red	CTGCAGTACCAGAGGACGTCCGCGGCCGCCGAGCAGCGCAGCGAGAGCCCCGGGCGGATC[CG]CCACCTGGTACACTCCGTGCAGAAGCTCTTCACCAAGTCGCACTCGCTGGAGGGCTCCTC	37	8	1497307	CGCCACCTGGTACACTCCGTGCAGAAGCTCTTCACCAAGTCGCACTCGCT	8	1255972	F	rs566095806;rs535337250;rs370190609	5;14;44		TRUE	DLGAP2	NM_004745	Body	chr8:1496731-1497884	Island	DLGAP2	ENSCSAT00000015126	1stExon	Island	0:50
cg13649332	cg13649332	0081734314	TATTACTCTTAAAAATCTTAAAAAACAAATCCCCRAAAAAACTCTACAAC			II			GGACGCCCAGCGTGCTCAACCGGCACCACCTGGGCCCCGTGGCCCACTGCTACCCCGACG[CG]CTGCAGAGCCCCTTCGGGGACCTGTCCCTCAAGACCTCCAAGAGCAACAACGACGTCAAG	37	8	1497608	GTTGCTCTTGGAGGTCTTGAGGGACAGGTCCCCGAAGGGGCTCTGCAGCG	8	1256273	R	rs368015065;rs376158978	33;51		TRUE	DLGAP2	NM_004745	Body	chr8:1496731-1497884	Island	DLGAP2	ENSCSAT00000015126	1stExon	Island	2:13G29A6
cg02643451	cg02643451	0087652456	AAACCRTACCACTACCTCCAAATAAACAAACTCACRACCCTATAAAAACC			II			AGCCCGCCCTGAGGCCGTGCCACTACCTCCAGGTAAGCAGGCTCACGGCCCTGTGGAGGC[CG]TCTCGGCACAGCAGGTGGTATTGTCGTTATTCCTTTTTTAATTGACAGATAACAACTGCA	37	8	1497878	CGGCCTCCACAGGGCCGTGAGCCTGCTTACCTGGAGGTAGTGGCACGGCC	8	1256543	R	rs199755578	1		TRUE	DLGAP2	NM_004745	Body	chr8:1496731-1497884	Island	DLGAP2	ENSCSAT00000015126	1stExon	Island	1:30G19
cg04626162	cg04626162	0089629307	TAATAAATAAAACCCAAAAATACTACTCAACATCCCCCAATACATAAAAC			II			TGCACCCAGCGTTTCTCAAGCTCAGCACGGGGGTGGGGGCTGGGAGACGCTTGTGGGGTA[CG]TCTTATGCACTGGGGGATGTTGAGCAGCATTTCTGGGCTCCACCTACTACCTGCCGGAAG	37	8	1505233	CGTCTTATGCACTGGGGGATGTTGAGCAGCATTTCTGGGCTCCACCTACT	8	1264360	F	rs142382625;rs537702041;rs557333479;rs191051628	0;23;25;42			DLGAP2;DLGAP2	NM_004745;NM_001277161	Body;Body	chr8:1501407-1501671	S_Shelf	DLGAP2	ENSCSAT00000015126	Body	S_Shore	2:16A29C3
cg00142239	cg00142239	0069677839	CCRAATTTACTTTTATCTAAACTAAACCAACAAAAAATACAAACAAAAAC			II			GTGGCAGCGTGAGCTCCCCCGTGCCCAGGAACTGGGTGGCCGGGCCTCCTTCTGCCCCAT[CG]CCTCTGCCTGCACCTTCTGCTGGTCCAGCTCAGACAAAAGTAAACCCGGACCTCACCCCA	37	8	1508017	CGCCTCTGCCTGCACCTTCTGCTGGTCCAGCTCAGACAAAAGTAAACCCG	8	1266830	F	rs552878096;rs566639132;rs535032906;rs554640986	1;46;47;48		TRUE	DLGAP2	NM_004745	Body	chr8:1509850-1511735	N_Shore	DLGAP2	ENSCSAT00000015126	Body		2:42G0G6
cg24814526	cg24814526	0042601142	CACTACCAATTTAATCCAATTCACATTTACCAAAATCCTTCACAAAATAC			II			CCATGGTTCCCCACTGCCAGTTTAGTCCAGTTCACATTTACCAAGATCCTTCACAAAATA[CG]CCCCCATCGGCTGTTTCTTATTAGTCTAAGGTTGATTATGTTCGATTATGTTCAGTAAAA	37	8	1540414	ACTGCCAGTTTAGTCCAGTTCACATTTACCAAGATCCTTCACAAAATACG	8	1279345	F	rs564292616;rs532946796	38;3			DLGAP2-AS1;DLGAP2;DLGAP2	NR_103863;NM_004745;NM_001277161	Body;Body;Body			DLGAP2	ENSCSAT00000015126	Body		3:31G2G1T13
cg15192323	cg15192323	0095776988	AAAAAACRAAATACCTAAATACAAAAAATAATATCCTAAACACAAACCCC			II			CCTAAAATCCAAGCCCTTTGGTGTCTCATGAGAAACCAGCTCAAGTCTGCAGGAGCCTCT[CG]GGGTCTGTGTCCAGGACACCACTTCCTGCATTCAGGCACCTCGTCCTCCAGGCCCCACGC	37	8	1568888	CGGGGTCTGTGTCCAGGACACCACTTCCTGCATTCAGGCACCTCGTCCTC	8	1299003	F	rs547097597;rs567113382;rs535671079	0;19;50			DLGAP2-AS1;DLGAP2;DLGAP2	NR_103863;NM_004745;NM_001277161	Body;Body;Body			DLGAP2	ENSCSAT00000015126	Body		3:17G7G13T10
cg07346177	cg07346177	0090677282	ACCCTAAAAAACCRAAACATCACRTATACTATTAATAATTACAAATAAAC			II			ACGTGATGGTGACCCTGGAGGGCCGGGGCATCACGTGTGCTGTTGATGATTGCAGGTGAG[CG]AGGCGGAGATCAATGGGCAATTCGAGTCCGTGTGCGAGTCCGTCTTCAGTGAAGTTGAAT	37	8	1580998	CGCTCACCTGCAATCATCAACAGCACACGTGATGCCCCGGCCCTCCAGGG	8	1309104	R				TRUE	DLGAP2	NM_004745	Body	chr8:1579038-1579241	S_Shore	DLGAP2	ENSCSAT00000015126	Body	S_Shore	3:5C5T10A27
cg07205753	cg07205753	0087676446	CATCATAAAAATACATTCRTCATCTTAAAAATAACCRACTTAAATAACTC			II			CAGGCCATGGATGCCCTCGACCTCCCGGGATGTTTCCGAACAAGGAGTCACAGCTACCTT[CG]AGCCATTCAAGCCGGCTACTCCCAAGATGACGAATGTATTCCCATGATGACACCCTCTGA	37	8	1581122	CGAGCCATTCAAGCCGGCTACTCCCAAGATGACGAATGTATTCCCATGAT	8	1309228	F	rs201291636	1		TRUE	DLGAP2	NM_004745	Body	chr8:1579038-1579241	S_Shore	DLGAP2	ENSCSAT00000015126	Body	S_Shore	0:50
cg09087561	cg09087561	0026636218	AAATTTAAAACTTCCAAATAAACRTAACCATAACTACTAACRAAACCAAC			II			GATTCTGTGTGTTCTGTGTGGCCCTTCTTCACAGGGTGCCCTGAGCCCAACCGAATGAAG[CG]CTGGCCCCGTCAGCAGCCATGGTCACGTCCACTTGGAAGTTCCAAATCCCGAGGTTCCTG	37	8	1599486	CGCTGGCCCCGTCAGCAGCCATGGTCACGTCCACTTGGAAGTTCCAAATC	8	1323486	F	rs187613259;rs528603477;rs73545304;rs568424651;rs537659126	0;1;9;27;49			DLGAP2;DLGAP2	NM_004745;NM_001277161	Body;Body			DLGAP2	ENSCSAT00000015126	Body		3:21C15C11T0
cg24035595	cg24035595	0090754459	CAACRCAAAACCAACTTTACCACTAAAAAAATCATTAAAAACCCCCRTCC			II			CTTAAGAGAAGCAACGCAGAGCCAGCTTTGCCACTGGAGAGGTCATTGAGAGCCCCCGTC[CG]CAGTCTCGCTCCAGCGCGCAGCGGACACCGGGCCTGCCTTCGGCCAGAGCCGTAGAATCT	37	8	1613877	CGGACGGGGGCTCTCAATGACCTCTCCAGTGGCAAAGCTGGCTCTGCGTT	8	1339040	R	rs564226954;rs527771869;rs547835351	17;6;5		TRUE	DLGAP2	NM_004745	Body	chr8:1616521-1616876	N_Shelf	DLGAP2	ENSCSAT00000015126	Body	N_Shore	2:2A30C16
cg21620107	cg21620107	0035768118	AAAAACAACCACCTACTCTCCAAAACTATCACATAAAAACCCCTTTATCA	0027738210	AAAAACAACCGCCTACTCTCCAAAACTATCACGTAAAAACCCCTTTATCG	I	A	Red	ATGGGTTACCATGAAAACAGCCGCCTACTCTCCAGGGCTGTCACGTGGAAACCCCTTTAT[CG]ATGAGCCCTCCTCACATCTCCACCCGCGGGCTCTCTGACCATGTGTCCATGTCGCACTCA	37	8	1614053	GAAAACAGCCGCCTACTCTCCAGGGCTGTCACGTGGAAACCCCTTTATCG	8	1339216	F	rs554605698;rs574557795	19;1		TRUE	DLGAP2	NM_004745	Body	chr8:1616521-1616876	N_Shelf	DLGAP2	ENSCSAT00000015126	Body	N_Shore	2:10A3G35
cg05455971	cg05455971	0080787323	AAACTAAACRTCCAAAAACAAACTTACTCCRTCAACCACAAAACATAAAC			II			GCTATTTTTTTAGGCTAGACGTCCAGGAACAGACTTGCTCCGTCAACCACAGGGCATGGG[CG]TGGGGAAACAGTAGACCACAGGCTGACGGGGAAGAACACGCCTGTTGACTTGGGACTTTC	37	8	1616422	CGCCCATGCCCTGTGGTTGACGGAGCAAGTCTGTTCCTGGACGTCTAGCC	8	1340282	R	rs192011208;rs183930729;rs549468143	38;2;1		TRUE	DLGAP2	NM_004745	Body	chr8:1616521-1616876	N_Shore	DLGAP2	ENSCSAT00000015126	Body	N_Shore	3:28T5T8G6
cg25633955	cg25633955	0009806949	AAATTATAAAAACCRCRACTATCCTAAAACCACRAAAACATCCTCTATAC			II			GATCTCGGTGACGGCGCAGAGCAGCACCGAATCCACCCAGGACGCCTACCAGGACAGCCG[CG]CACAGAGGATGTCCCCGTGGCCCCAGGACAGCCGCGGCCTCTACAACTCCACGGACAGCC	37	8	1616622	AGTTGTAGAGGCCGCGGCTGTCCTGGGGCCACGGGGACATCCTCTGTGCG	8	1340482	R	rs4565482;rs199785303;rs527573861	18;36;47		TRUE	DLGAP2	NM_004745	Body	chr8:1616521-1616876	Island	DLGAP2	ENSCSAT00000015126	Body	Island	2:37A1T10
cg11966432	cg11966432	0007637152	AAAAAACCRAAAAATTATCCTATAATCTAAATCAAATAACRCATCCCTCC			II			TTGTGCACCCAGGGAGGCCGGGAGATTGTCCTGTGATCTGGGTCAGGTAGCGCATCCCTC[CG]GGATCTGGCGGACGTGGTTGAGCAGGGCTGGCCGTCAAGCCCTCTGCCAACACGGCCCAC	37	8	1617616	GGAGGCCGGGAGATTGTCCTGTGATCTGGGTCAGGTAGCGCATCCCTCCG	8	1341486	F	rs562558093;rs531694750	48;2		TRUE	DLGAP2	NM_004745	Body	chr8:1617605-1617869	Island	DLGAP2	ENSCSAT00000015126	Body	S_Shore	2:39C1T8
cg21819129	cg21819129	0024663255	CTACATTCCTCAAAACTTTAACAATCAAATTCTTAATTACCACTAAAACA	0050655256	CTACGTTCCTCGAAACTTTAACAATCAAATTCTTAATTACCGCTAAAACG	I	A	Red	CCTTCATTCAGCCTGCGTTCCTCGGAGCTTTAACAGTCAGATTCTTGATTGCCGCTGGGG[CG]GCCCAGGGAGGAGGGTGAGTGGAGCGTGCTGAGAGCCGGGCCCGTGCGGCGCTGGTAGCT	37	8	1617756	CGCCCCAGCGGCAATCAAGAATCTGACTGTTAAAGCTCCGAGGAACGCAG	8	1341626	R	rs139077807	1		TRUE	DLGAP2	NM_004745	Body	chr8:1617605-1617869	Island	DLGAP2	ENSCSAT00000015126	Body	S_Shore	1:23A26
cg08575860	cg08575860	0022704258	AAAACAAAAAACTCACCAAAATCCCTAACCTACCTACAACCCTAAACCTC			II			CCCCTTAGATGAGGACAAGGGGCTCACCAGGGTCCCTAACCTGCCTGCAGCCCTGGGCCT[CG]CTGGGCTCCGGCGCCGGTAAGCAGGAAAGCTAGGGTGCCATCGCCCGTCTCCGTCTCCGT	37	8	1618151	GGACAAGGGGCTCACCAGGGTCCCTAACCTGCCTGCAGCCCTGGGCCTCG	8	1342020	F	rs117845827;rs4876119;rs550070158;rs563628296	42;34;15;5		TRUE	DLGAP2	NM_004745	Body	chr8:1616521-1616876	S_Shore	DLGAP2	ENSCSAT00000015126	Body	S_Shore	1:23A26
cg26463699	cg26463699	0070628132	AATTAAATAAAAACAACCACAAATTCTAACACAAAAAACCACAATCTACA	0004717870	AATTAAATAAAAACGACCACAAATTCTAACACGAAAAACCGCGATCTACG	I	A	Red	CGTTCTCTGTTGAATTAGGTGGAAACGGCCACAGATTCTGACACGGAGAGCCGCGGTCTG[CG]GGAATACCACTCTGTCGGGGTGCAAGTGGAAGATGAGAAGCGGTAACTCAGCCCCTCCTG	37	8	1624741	AATTAGGTGGAAACGGCCACAGATTCTGACACGGAGAGCCGCGGTCTGCG	8	1348482	F	rs200431414;rs567157430;rs375426065;rs555422589	44;36;10;1		TRUE	DLGAP2	NM_004745	Body			DLGAP2	ENSCSAT00000015126	Body		0:50
cg10718938	cg10718938	0070692227	ATCCACTTAAATCCRATAATCTTCTCTATAACTAAAAAACCCCTAAATCC			II			TCCTTCCAGCGGCACTCCGAGCCCAGCACCCCCACCCAGTACAGCGCGGTGAGAACTGTA[CG]GACCCAGGGGCTCTTCAGCTATAGAGAAGACTATCGGACCCAAGTGGACACCTCCACCCT	37	8	1626555	CGGACCCAGGGGCTCTTCAGCTATAGAGAAGACTATCGGACCCAAGTGGA	8	1350620	F	rs369144096;rs148182252	14;37		TRUE	DLGAP2	NM_004745	Body			DLGAP2	ENSCSAT00000015126	Body		1:24C25
cg00199047	cg00199047	0055725292	AAAACAAAATTCCAAACACCAAAACAAACTTCTTACCACAAACCTCCTCC			II			AACAAGCCGAGGGAACAAAGTTCCAGACACCAAAGCAGGCTTCTTGCCACAGGCCTCCTC[CG]TACTCACACAACTGCCTGTCTTCCCCCAATCTACAAGCACCTCTGGGCTCCCTTTGGAAT	37	8	1648314	CGGAGGAGGCCTGTGGCAAGAAGCCTGCTTTGGTGTCTGGAACTTTGTTC	8	1372286	R	rs11136420;rs76077256;rs189317417;rs529469568	27;16;5;1		TRUE	DLGAP2	NM_004745	Body	chr8:1649439-1649759	N_Shore	DLGAP2	ENSCSAT00000015126	Body		3:26C2G1G18
cg03591606	cg03591606	0060783904	CAAAACCAAATCTAAACCTCAAAAATATAAATCTCAATACTATCCACACA	0044622578	CAAAACCGAATCTAAACCTCGAAAATATAAATCTCGATACTATCCGCGCG	I	C	Grn	CGGAGGCGCCTCATGGCCGCCAAGCGAGCGGCGTCCTTCCGGCAGAATTCCGCCTCCGAG[CG]CGCGGACAGCATCGAGATCTACATCCCCGAGGCCCAGACCCGGCTCTGAGGGCGGAGGCC	37	8	1649522	CGCGCGGACAGCATCGAGATCTACATCCCCGAGGCCCAGACCCGGCTCTG	8	1373482	F	rs35716530	29		TRUE	DLGAP2	NM_004745	Body	chr8:1649439-1649759	Island	DLGAP2	ENSCSAT00000015126	Body		0:50
cg22763586	cg22763586	0005633485	AAAAATAACAAAATATAAACTAAATTCCAACTCCAAAAACATTTCTCRCC			II			CACTTGGCTCTGAGGGACAGGTGTGGCGAGACCTGATTTCTCCTGCGTGTTCTCAGAGGA[CG]GCGAGAAATGCCTCTGGAGCTGGAACCCAGCTTACATTTTGTTATTTCTATTTTTATAAA	37	8	1649868	CGGCGAGAAATGCCTCTGGAGCTGGAACCCAGCTTACATTTTGTTATTTC	8	1373825	F				TRUE	DLGAP2	NM_004745	3'UTR	chr8:1649439-1649759	S_Shore					0:50
cg24265719	cg24265719	0006718104	TTCCCRACTTAAAAAATACCATATACTTAACCACAAACAAAATAACTTTC			II			CCTGGTCTTCCTTCCCGGCTTAAGGAGTACCATGTACTTAGCCACAGGCAGAATAGCTTT[CG]ATGACCCCATAGCACTTTGTTTCTTCGCCTTGATTTGCACTTTACAATGTCCCCAGCCCC	37	8	1651101	TCCCGGCTTAAGGAGTACCATGTACTTAGCCACAGGCAGAATAGCTTTCG	8	1375076	F	rs563790199	43		TRUE	DLGAP2	NM_004745	3'UTR	chr8:1649439-1649759	S_Shore					3:10G30C0C7
cg03471999	cg03471999	0013723917	CTCTACAAAAAAAACCTATCCTACCCAAAAACAAAATAACTTACCATTCA	0006625418	CTCTACAAAAAAAACCTATCCTACCCGAAAACGAAATAACTTACCGTTCG	I	A	Red	ACTCGACAAGGCTTCCCCTTACGAGCAGTGAGACCTAGGCTACTTTCGAACGCTTCCTTC[CG]AACGGTAAGCCACTTCGCTCTCGGGCAGGACAGGTCCTCCCTGCAGAGAGAGACAACTCA	37	8	1655752	CTCTGCAGGGAGGACCTGTCCTGCCCGAGAGCGAAGTGGCTTACCGTTCG	8	1379700	R	rs145293491;rs75729372;rs570160318	1;4;24		TRUE	DLGAP2	NM_004745	3'UTR							3:18A5A1A23
cg27219961	cg27219961	0036720901	ACCATTACAATATCACTACCTAAAATTCCTTCRTACAACATCCCTTTTCC			II			GACACGTACCCACCATTACAGTGTCACTGCCTAAAATTCCTTCGTGCAGCATCCCTTTTC[CG]CTGGTAGGGGGGAAGCAACCTCTTTGAGCCTCACGGTGTGAATAAACACAGATGATCGTC	37	8	1692107	CCATTACAGTGTCACTGCCTAAAATTCCTTCGTGCAGCATCCCTTTTCCG	8	1410784	F				TRUE										2:9C31A8
cg20658779	cg20658779	0076634872	RAAATAATTCCTACATATCACRAAAAACCTACCTAAAAAACTACCTTCCC			II			CAGCGGAAGGAGCCGCGTGCCTGGCGGGAGGCTCCTTGAGGACGAGAGAAGATGAAAACT[CG]GGAAGGCAGCTCCCTAGGCAGGTCTTCCGTGATATGCAGGAACTATCCCGGCTGGGAATG	37	8	1692458	CGGGAAGGCAGCTCCCTAGGCAGGTCTTCCGTGATATGCAGGAACTATCC	8	1411147	F	rs566261189;rs139578235;rs150002644	14;39;50		TRUE										2:28G17C3
cg25833001	cg25833001	0025787596	RAACCRAATCCCRTATTAATACCAAAATCATAACAAATATCATACRACAC			II			CCTGGATGGGGCCGGATCCGAGGGGAGGGCAGGCACCTAAACACTTCGAGTACCCAATGG[CG]TGCCGCATGACACTTGCTATGACCTTGGCATCAACACGGGACCCGGCTCGTGATGGGCAA	37	8	1692726	AGCCGGGTCCCGTGTTGATGCCAAGGTCATAGCAAGTGTCATGCGGCACG	8	1411414	R	rs530524509	17		TRUE										3:11G27A5T4
cg13513346	cg13513346	0048670171	TTAAACTAACCCATCTATTAATCTATATCAAATTATATCTATCAAAACCC			II			TTCCCAGCAAGTGAAAAAGAAGTGACCCTTCTGGGAAAGGGAGAAGTTGGTGAAATGACA[CG]GGTCTTGATAGACACAACCTGACATAGACTAACAGATGGGTTAGTCTAACTAACAGAGAG	37	8	1703370	CGGGTCTTGATAGACACAACCTGACATAGACTAACAGATGGGTTAGTCTA	8	1423838	F	rs117635893;rs572409124	10;19												1:38G11
cg12174129	cg12174129	0062702985	CTAAAATAAACTCCATACTTACAAAATCATCTTCAAAATAAATCAACTCC			II			TCTAACCTCCTCTGGAATGAACTCCATGCTTGCAGAGTCATCTTCAGAATGAGTCAGCTC[CG]CTTGTCCCAGGCAGGAGACTCACGAGTTGATGTGAAATGCGGATTCCCTATGAGACGGAG	37	8	1703989	CGGAGCTGACTCATTCTGAAGATGACTCTGCAAGCATGGAGTTCATTCCA	8	1424445	R	rs190690443;rs117262040	26;1												3:0C16C3G28
cg14813353	cg14813353	0045808271	AAAACCTCRAAAACTAATAAAACTAAAAATATAATCRACCTTAAACCCTC			II			CAAAACAGTCCTGAGGGGGAGATAAGGCAGTTATCTTCATAGTACAGGAAAGGAAAAAAG[CG]AGGGTCCAAGGCCGACTATACCCTCAGCTCCATTAGCCCCCGAGGCCTCCCTGACAGGCG	37	8	1710922	AGGCCTCGGGGGCTAATGGAGCTGAGGGTATAGTCGGCCTTGGACCCTCG	8	1431745	R					CLN8	NM_018941	TSS1500	chr8:1711234-1712654	N_Shore				N_Shore	0:50
cg15739309	cg15739309	0053762570	AACCTTAACAAACTACRAAAACTCCTACAAACAAAAACTCAAATATAAAC			II			ACTCGAATAACAACCTTAGCAAACTGCGGAAACTCCTACAGACAAAAACTCAGGTGTGGG[CG]CAGAAGGGCCGGGGATGCGCTCGGTCAAGACTTGAAGGTCCGGGGCTTGGGCCCTGTGTC	37	8	1711235	CGCCCACACCTGAGTTTTTGTCTGTAGGAGTTTCCGCAGTTTGCTAAGGT	8	1432020	R	rs550111772;rs536749151	26;19		TRUE	CLN8	NM_018941	TSS1500	chr8:1711234-1712654	Island				Island	3:8G6T26C7
cg13996619	cg13996619	0046615193	AATCCCAAATAAAAAACCRAAAACTCAACTAAAAAAAAACCCAAATAAAC			II			AGGGGACCGGGGATCCCAGGTGAGGGGCCGGGAACTCAGCTGAGGGGGAACCCAGATGGG[CG]CGCGGGAGCCCACGTGAGGGGGAGCCCGGGTGAGGGGCCGGGGTGGCTCCTGGCGTCCGC	37	8	1712271	ATCCCAGGTGAGGGGCCGGGAACTCAGCTGAGGGGGAACCCAGATGGGCG	8	1432720	F	rs536243165	23		TRUE	CLN8	NM_018941	5'UTR	chr8:1711234-1712654	Island	CLN8	ENSCSAT00000015125	TSS1500	Island	2:29T9T10
cg09334111	cg09334111	0045617822	AAAACCACAAAAATACCRTCRAAACTACTATCAAAAACAACAAATATCAC			II			GCGGCTCCTGCAGAGCCACAGAGGTGCCGTCGGAGCTGCTGTCAAGGACAGCAGGTGTCA[CG]TGGGTGTGGCCTCCACTGGTCACCGAGTTAGCTGGGGCGGAAGGGGACAAGGTGCAGCTC	37	8	1712683	GAGCCACAGAGGTGCCGTCGGAGCTGCTGTCAAGGACAGCAGGTGTCACG	8	1433278	F	rs142223925	30			CLN8	NM_018941	5URT	chr8:1711234-1712654	S_Shore	CLN8	ENSCSAT00000015125	TSS1500	S_Shore	2:15T6A27
cg02697158	cg02697158	0013686168	TACTATCAAAAACAACAAATATCACRTAAATATAACCTCCACTAATCACC			II			GCCGTCGGAGCTGCTGTCAAGGACAGCAGGTGTCACGTGGGTGTGGCCTCCACTGGTCAC[CG]AGTTAGCTGGGGCGGAAGGGGACAAGGTGCAGCTCAACATGGTGTGGGAGGCGGAGGGAC	37	8	1712708	CGGTGACCAGTGGAGGCCACACCCACGTGACACCTGCTGTCCTTGACAGC	8	1433303	R	rs538926831	21			CLN8	NM_018941	5URT	chr8:1711234-1712654	S_Shore	CLN8	ENSCSAT00000015125	TSS1500	S_Shore	1:40G9
cg22049188	cg22049188	0080771494	ACAAATATCACRTAAATATAACCTCCACTAATCACCRAATTAACTAAAAC			II			TGTCAAGGACAGCAGGTGTCACGTGGGTGTGGCCTCCACTGGTCACCGAGTTAGCTGGGG[CG]GAAGGGGACAAGGTGCAGCTCAACATGGTGTGGGAGGCGGAGGGACGCTGGGTCAGTCAG	37	8	1712722	CGCCCCAGCTAACTCGGTGACCAGTGGAGGCCACACCCACGTGACACCTG	8	1433317	R	rs538926831	35			CLN8	NM_018941	5URT	chr8:1711234-1712654	S_Shore	CLN8	ENSCSAT00000015125	TSS1500	S_Shore	1:26G23
cg20905415	cg20905415	0078602431	AAACACATCAAAAAACATTTTTAACCTAAACTATACATCCTAAAAAATCC			II			GCGAGCGATGGGGGCACATCAGAGAGCATTTTTGACCTGGACTATGCATCCTGGGGGATC[CG]CTCCACGCTGATGGTCGCTGGCTTTGTCTTCTACTTGGGCGTCTTTGTGGTCTGCCACCA	37	8	1719290	GGCACATCAGAGAGCATTTTTGACCTGGACTATGCATCCTGGGGGATCCG	8	1439497	F	rs148668081;rs142104002	22;19		TRUE	CLN8	NM_018941	Body			CLN8	ENSCSAT00000015125	Body		0:50
cg03701425	cg03701425	0083748139	CRTCTTTATAATCTACCACCAACTATCCTCTTCCCTAAATACCACTTACC			II			TTCTACTTGGGCGTCTTTGTGGTCTGCCACCAGCTGTCCTCTTCCCTGAATGCCACTTAC[CG]TTCTTTGGTGGCCAGAGAGAAGGTCTTCTGGGACCTGGCGGCCACGCGTGCAGTCTTTGG	37	8	1719380	CGGTAAGTGGCATTCAGGGAAGAGGACAGCTGGTGGCAGACCACAAAGAC	8	1439587	R	rs370199508;rs201670636;rs192196274;rs541840243;rs555757531	50;45;36;35;15		TRUE	CLN8	NM_018941	Body			CLN8	ENSCSAT00000015125	Body		2:5C23C20
cg14076497	cg14076497	0075726487	ATAACAATCTACTATAACAACCTAAACTAACTAATACAATATACCTCCCC			II			CCAAAGTGCTGGGATTATAGGCGTGAGCCACCGTGCCTGGCCCAAGTTAGAATATTTTGC[CG]GGGAGGTATACTGTATTAGTCAGCTCAGGCTGCCACAGCAGACTGCCATAGACTAGGCAG	37	8	1727729	CGGGGAGGTATACTGTATTAGTCAGCTCAGGCTGCCACAGCAGACTGCCA	8	1443975	F					CLN8	NM_018941	Body			CLN8	ENSCSAT00000015125	Body		3:5T21T15G6
cg24578875	cg24578875	0006607527	TAAACTAAAACTTCRCACAACCAAAAACCAAAAACAAACCAAAAAACAAC			II			TCTCAATCCGGTGGACTGGAACTTCGCACAGCCAGAAGCCAAGAGCAGGCCAGAAGGCAA[CG]GGCAGCTGCTGCGGAAGAAGAGGCCATAGCTGCTCCAGCCGGGGCTCCGGGGCGGCAGCA	37	8	1728703	GGACTGGAACTTCGCACAGCCAGAAGCCAAGAGCAGGCCAGAAGGCAACG	8	1444991	F	rs139003032;rs200083273	27;2		TRUE	CLN8	NM_018941	Body			CLN8	ENSCSAT00000015125	Body		0:50
cg17290127	cg17290127	0075720898	CACTACCTCATTAATTCAAAAACCATCATTCACAAAACTTCCCAAAATCA	0033756125	CACTACCTCATTAATTCAAAAACCATCATTCGCGAAACTTCCCAAAATCG	I	A	Red	GGAAGAAGAGGCCATAGCTGCTCCAGCCGGGGCTCCGGGGCGGCAGCAGAGCTGGCACAC[CG]ATTCTGGGAAGCCCCGCGAATGATGGCTTTTGAATTAATGAGGCAGTGAATGTTTTGTGT	37	8	1728777	CACTGCCTCATTAATTCAAAAGCCATCATTCGCGGGGCTTCCCAGAATCG	8	1445065	R	rs139429870;rs370569700	0;19		TRUE	CLN8	NM_018941	3'UTR							3:14T3T4A26
cg06824812	cg06824812	0023677906	CRTCCTAATTTTCAAACAATTCCAAAATTCCTATTATATAAACTCACCTC			II			AGCTGCACGTGTGTGCTGCGTGCTTCACATCCTCTATTGAGAGTTACAGCAAGTGTTAAA[CG]AGGTGAGTTCACATAACAGGAATTCTGGAACTGCTTGAAAACTAGGACGATTGGGCAATA	37	8	1731480	CGAGGTGAGTTCACATAACAGGAATTCTGGAACTGCTTGAAAACTAGGAC	8	1448062	F	rs118022735;rs79781357;rs111988802;rs113458667;rs73541035	11;17;22;37;45		TRUE	CLN8	NM_018941	3'UTR	chr8:1733267-1733929	N_Shore				N_Shore	2:5C43A0
cg02118755	cg02118755	0063650829	AAAACRATTAAACAATATCRACCTTAACTCCACCTAATAACAAATAACCC			II			GCTTGAAAACTAGGACGATTGGGCAATATCGGCCTTAACTCCACCTGATGGCAGGTGACC[CG]GATAGAAAATGGCCCTGCGTTTAGCCAGGATGTGGCTCTCCAGCTTGGCTTCAGTGTGAT	37	8	1731574	CGGGTCACCTGCCATCAGGTGGAGTTAAGGCCGATATTGCCCAATCGTCC	8	1448156	R	rs73541035;rs567976649;rs537357548;rs182749051;rs139600202	51;35;33;25;3		TRUE	CLN8	NM_018941	3'UTR	chr8:1733267-1733929	N_Shore				N_Shore	2:3A5T40
cg10355466	cg10355466	0041646268	AAAAAAATTAAATAACTAAAAACCAAAAATTAATACAACCTCCTCRCCRC			II			CAGAATGGGCCAGGGAGGTTGAGTGACTGAAGACCAAGGGTTGGTGCAGCCTCCTCGCCG[CG]CTGCGGGGGCTGGGCCGCACAGGCTTCTGCCCTTCTCGGTGTCCAGGCTCCTTGGGTGAT	37	8	1731776	CGCGGCGAGGAGGCTGCACCAACCCTTGGTCTTCAGTCACTCAACCTCCC	8	1448358	R				TRUE	CLN8	NM_018941	3'UTR	chr8:1733267-1733929	N_Shore				N_Shore	1:0A49
cg10509885	cg10509885	0096662243	TCTTCCATATACTCTTTATCCCTATTTATCTATTTTTAACTTTTTACCAC			II			AAAAGAACAAATCTTCCATATACTCTTTATCCCTATTTATCTATTTTTAACTTTTTGCCA[CG]TTTGTCATAGCAGTGTCTCTTCCCTTTCCCACTGTCTCTGTCCCTCTCCTTGCCTCTTCC	37	8	1736660	CGTGGCAAAAAGTTAAAAATAGATAAATAGGGATAAAGAGTATATGGAAG	8	1453323	R	rs546012695	46						chr8:1733267-1733929	S_Shelf				S_Shelf	3:18G1A8C20
cg13555716	cg13555716	0038629948	CTAAATATAAAACAAAACCTAATAATCCTATACCTCCTACTTTCAACCTC			II			CACCTGCCCTCCTGGGTGTGGAGCAGGACCTGGTGATCCTGTGCCTCCTGCTTTCAGCCT[CG]CCTGATGTCCCCTTTCAGAGATGCCTGAAAGGCTCTCCCTGTAGCTCCGGTAGCCTCCTC	37	8	1747170	TGGGTGTGGAGCAGGACCTGGTGATCCTGTGCCTCCTGCTTTCAGCCTCG	8	1463907	F	rs552926413	4												3:20A0A7C20
cg26430142	cg26430142	0059614844	ATCTACAAAAACTACAAATCTTATAACCTCCAAAATAATAACTAATCRTC			II			AAAGGCCAGTAGGTTAGGAGGATGAGAGGAGCCTGGATTCTGCTAAAATATAGATGTAAA[CG]ACGACCAGCCATTACTCTGGAGGTCACAAGATTTGCAGCTTCTGCAGATAAACATCACTA	37	8	1749238	CGACGACCAGCCATTACTCTGGAGGTCACAAGATTTGCAGCTTCTGCAGA	8	1466214	F	rs7845565;rs139783170;rs545138041	3;12;39			MIR3674	NR_037445	TSS200							2:19C14C15
cg00726871	cg00726871	0078740585	CTCCAAATATACATTCTATAAAATCRAACTAACRACCTAACAAAAAATAC			II			ATTCCATATGGCTCCAGGTGTGCATTCTGTAGAGTCGGGCTGGCGGCCTAGCAGAGAATG[CG]ACTGGAAGGAGAAAACGGGGGAAAACGGGGGGGAAAGCAGAGGAGTCATCCCAGCACGGA	37	8	1759936	CGCATTCTCTGCTAGGCCGCCAGCCCGACTCTACAGAATGCACACCTGGA	8	1475615	R	rs528227980;rs117268311	36;4		TRUE										3:11G16A9C11
cg06742077	cg06742077	0063714984	TTCTAAAACTTCCCTAACRAAAAATTCCTACTAAAAAACTTTCTCCATCC			II			ACGAGACGGGGTGCAGCGTCCGTTTGGGAAGGCGGAAGAAGCCTGTGAGGTCCAAGAGGG[CG]GATGGAGAAAGTTCCCCAGCAGGAACTCCCCGCTAGGGAAGCTTTAGAATTTGCCCGGGA	37	8	1764878	TCTAAAGCTTCCCTAGCGGGGAGTTCCTGCTGGGGAACTTTCTCCATCCG	8	1479969	R	rs541279682;rs34425007;rs574831719	4;27;37		TRUE	MIR596	NR_030326	TSS1500	chr8:1764328-1765171	Island				Island	2:17G6A25
cg18700707	cg18700707	0065771113	CTATCTATCTACTTTATTCAAACRTTCCTCACAAATACATCCCTATTTTC			II			TCCCATGGGTCAAAGAGGGAATCACAATGGAAAATCCCAACTCTTCCATATCCGGGCTTA[CG]AAAATAGGGATGTATCTGTGAGGAACGCCTGAATAAAGCAGACAGACAGGATCTATTGGA	37	8	1770336	TGTCTGTCTGCTTTATTCAGGCGTTCCTCACAGATACATCCCTATTTTCG	8	1485470	R	rs577538625;rs545870637;rs7018336;rs113128687;rs573016746	11;12;27;28;30						chr8:1771361-1772760	N_Shore				N_Shore	1:49C0
cg26449144	cg26449144	0008616540	AAACRAACRCTTCCTAACAAAAAACAAACTTCAAAAACTACCTCRAAAAC			II			GGTCCCGGGAAAAACGAGCGCTTCCTGGCAAGAAGCAAGCTTCAAAAACTGCCTCGGAAA[CG]TGGCTGAAGTCATCGCATTTCCAAACGCCCAAGCCTTGGCTGGTCCAGGGCAGCTGGCGC	37	8	1771417	AACGAGCGCTTCCTGGCAAGAAGCAAGCTTCAAAAACTGCCTCGGAAACG	8	1486517	F	rs531793888;rs553524068	35;22			ARHGEF10;ARHGEF10;ARHGEF10	NM_014629;NM_001308152;NM_001308153	TSS1500;TSS1500;TSS1500	chr8:1771361-1772760	Island				Island	0:50
cg10941032	cg10941032	0080683574	AACAAAAAACAAACTTCAAAAACTACCTCRAAAACRTAACTAAAATCATC			II			GAGCGCTTCCTGGCAAGAAGCAAGCTTCAAAAACTGCCTCGGAAACGTGGCTGAAGTCAT[CG]CATTTCCAAACGCCCAAGCCTTGGCTGGTCCAGGGCAGCTGGCGCGGAAGACCCGGAACG	37	8	1771432	GCAAGAAGCAAGCTTCAAAAACTGCCTCGGAAACGTGGCTGAAGTCATCG	8	1486532	F	rs531793888;rs553524068	50;37			ARHGEF10;ARHGEF10;ARHGEF10	NM_014629;NM_001308152;NM_001308153	TSS1500;TSS1500;TSS1500	chr8:1771361-1772760	Island				Island	0:50
cg20285064	cg20285064	0021757846	ACTTCAAAAACTACCTCRAAAACRTAACTAAAATCATCRCATTTCCAAAC			II			GCAAGAAGCAAGCTTCAAAAACTGCCTCGGAAACGTGGCTGAAGTCATCGCATTTCCAAA[CG]CCCAAGCCTTGGCTGGTCCAGGGCAGCTGGCGCGGAAGACCCGGAACGCCCTGTGGGCAG	37	8	1771444	CTTCAAAAACTGCCTCGGAAACGTGGCTGAAGTCATCGCATTTCCAAACG	8	1486544	F	rs553524068	49			ARHGEF10;ARHGEF10;ARHGEF10	NM_014629;NM_001308152;NM_001308153	TSS1500;TSS1500;TSS1500	chr8:1771361-1772760	Island				Island	0:50
cg10964367	cg10964367	0027671126	TTAAACAACAAAAAAAAACACAAACAACCACATAACCTCAAAAAAATACA	0005657920	TTAAACAACGAAAAAAAACGCGAACGACCACGTAACCTCGAAAAAATACG	I	C	Grn	CTGGGCCGGGCGTTGGGCAGCGGGAGGGGGCGCGGGCGGCCACGTGGCCTCGAAGGAATG[CG]CGGGCGCGAGGGCAGGGCGCTGCCGAGAAACCGGCAGGCTCTGCGGCCAATGGGCGCCCG	37	8	1771973	TTGGGCAGCGGGAGGGGGCGCGGGCGGCCACGTGGCCTCGAAGGAATGCG	8	1487079	F				TRUE	ARHGEF10	NM_014629	TSS200	chr8:1771361-1772760	Island				Island	1:6C43
cg14861020	cg14861020	0032680231	AAATCCCCTCACAAACTTCTAATTTCCTTTAAAAATTACACTTCTACCCA	0025632845	AAATCCCCTCGCGAACTTCTAATTTCCTTTAAAAATTACACTTCTACCCG	I	A	Red	CCCGCGGACCGTGGGTCCCCTCGCGGGCTTCTGGTTTCCTTTGAGAGTTGCACTTCTGCC[CG]GCTCCCCCGAAATCGCTGGGTCCCACCCGGAGGTGGCTGCGCCCCCGACCCCCTGCGCAG	37	8	1772352	CGGGCAGAAGTGCAACTCTCAAAGGAAACCAGAAGCCCGCGAGGGGACCC	8	1487407	R				TRUE	ARHGEF10	NM_014629	5'UTR	chr8:1771361-1772760	Island				Island	1:29G20
cg06148330	cg06148330	0090807888	CACCTTTCATTCCTTCCTATTAAATCATAAAAAAACCTACATATCTAAAC			II			CGCGCGGCGAGGCCCGGGGAGGCTGCTGGGACGGCGGCAGGCACCCTGCTCCTGGAATGG[CG]TTTAGACATGCAGGTTTCTCCATGATTTAATAGGAAGGAATGAAAGGTGCAGCGTTTTGC	37	8	1778042	ACCTTTCATTCCTTCCTATTAAATCATGGAGAAACCTGCATGTCTAAACG	8	1492752	R	rs17756457	4		TRUE	ARHGEF10	NM_014629	5'UTR	chr8:1779620-1779821	N_Shore				N_Shelf	2:14C0A34
cg09259595	cg09259595	0075652282	TCCTCCCACTAAAAATAAACTTCTATAAACRTAAACTCAACTCATCTCTC			II			GGAGCCATGGCAGGCGAGGCGCCAAGAGAATGGGGTCATTGCCTGAAATGCCACTGGAGC[CG]AGAGATGAGCTGAGCCCACGTCCACAGAAGCCCATTCCCAGTGGGAGGAACAGCGTCTGC	37	8	1779056	CCTCCCACTGGGAATGGGCTTCTGTGGACGTGGGCTCAGCTCATCTCTCG	8	1493709	R	rs138138310;rs368858535;rs76177837;rs572559223	1;6;21;46		TRUE	ARHGEF10	NM_014629	5'UTR	chr8:1779620-1779821	N_Shore				N_Shelf	3:11T15G3A18
cg25323005	cg25323005	0062661213	AAACCCACATCCACAAAAACCCATTCCCAATAAAAAAAACAACATCTACA	0007747174	AAACCCACGTCCACAAAAACCCATTCCCAATAAAAAAAACAACGTCTACG	I	C	Grn	GAGAGATGAGCTGAGCCCACGTCCACAGAAGCCCATTCCCAGTGGGAGGAACAGCGTCTG[CG]CGGCCCTGAGGTGGTGCACCCAGCATGTCCAGGAACAGCAGGTCGGCCAGGGCTGGAGGG	37	8	1779117	GAGCCCACGTCCACAGAAGCCCATTCCCAGTGGGAGGAACAGCGTCTGCG	8	1493770	F	rs76177837;rs572559223;rs185594803;rs554363393	42;17;7;2		TRUE	ARHGEF10	NM_014629	5'UTR	chr8:1779620-1779821	N_Shore				N_Shelf	3:14G3A25A5
cg06463230	cg06463230	0035773892	ATAACTATAAAAAAACAATATAACATCTATAAAAAAACAATATAACRACC			II			GACAGTGTGTGATGGCTGTGGAGAGACAGTGTGACATCTGTGGAGGGACAGTGTGACGGC[CG]TGGAGGGACAGTGTGACATCCGTGGAGGGACAGTGTGACGGCCGTGGAGGGACAGTGTGA	37	8	1779625	CGGCCGTCACACTGTCCCTCCACAGATGTCACACTGTCTCTCCACAGCCA	8	1494079	R	rs111341646;rs530108838;rs66811206;rs113304842;rs563479075	39;36;24;8;2		TRUE	ARHGEF10	NM_014629	5'UTR	chr8:1779620-1779821	Island				N_Shelf	3:10A0G25T12
cg11902180	cg11902180	0003713567	AATCTATAAAATACRATACTTCCTCCTAACTATAAAACTAAAAAAACAAC			II			GTGGGGACAGGAGTCTGTGGAATGCGGTGCTTCCTCCTGACTGTGGGGCTGGAGGAGCAG[CG]GTGGGTCGAGGGTGGTTTAGTCCACCCAGGGGGTCCTGTGGCCCCGCTCTGCTGGTGCCT	37	8	1780242	GTCTGTGGAATGCGGTGCTTCCTCCTGACTGTGGGGCTGGAGGAGCAGCG	8	1494861	F	rs114470794;rs537376593	23;20		TRUE	ARHGEF10	NM_014629	5'UTR	chr8:1779620-1779821	S_Shore				N_Shore	3:25C1G15C6
cg27468857	cg27468857	0099763983	AACCTACCACCCCCACCTTTACAAAACCATAAAAACCAAAAAAATAAACA	0004716132	AACCTACCGCCCCCACCTTTACAAAACCATAAAAACCGAAAAAATAAACG	I	A	Red	TGTGGGTGGTTCAGCCTGCCGCCCCCACCTTTGCAGGGCCATGGAGGCCGGAGGAGTGGA[CG]ATAGGAAACCGACCAGGGGGCCCAGGATGCTCGAGGCCCGAGTGCCGGACAGGGCTGAGC	37	8	1783358	CGTCCACTCCTCCGGCCTCCATGGCCCTGCAAAGGTGGGGGCGGCAGGCT	8	1497115	R	rs570352763;rs538851229	45;14		TRUE	ARHGEF10	NM_014629	5'UTR	chr8:1779620-1779821	S_Shelf				Island	1:28G21
cg13474004	cg13474004	0079771294	TACTATATATAAACACTTATAAAAAATAAAACTACAACCTAACACACACA	0092807986	TACTATATATAAACACTTATAAAAAATAAAACTACGACCTAACGCACACG	I	A	Red	GCGCAGTGGCTGTGCTGTGTGTAAACACTTATAGAAGGTGGGGCTGCGGCCTGACGCACA[CG]GCATGAAACGGTCCTTCAGCCTCGGTGTCTCTGGGCTCCCTCTCTGACTGAATGCATCAT	37	8	1783980	TGCTGTGTGTAAACACTTATAGAAGGTGGGGCTGCGGCCTGACGCACACG	8	1497741	F	rs541649508;rs7818610;rs35802420;rs140257767;rs191759397;rs532662958;rs552820928	51;44;32;21;15;8;2		TRUE	ARHGEF10	NM_014629	5'UTR						S_Shore	3:6C11G1G29
cg19930652	cg19930652	0010728105	ATACACCATAAAAAAAACAAACCTTAAACTAAAATCCACCAAAAATACCA	0060673192	ATACACCGTAAAAAAAACAAACCTTAAACTAAAATCCACCGAAAATACCG	I	A	Red	CCCGAGGTCCTGGTGCACCGTGGAAGGAACAGACCTTGGGCTGGGATCCACCGGGGGTGC[CG]GGGGTGCCTGGTGCCTTCCTTTCTCTAACAGGCCTGGACTCCATCTCCAGCGATCCTGAT	37	8	1786322	GTGCACCGTGGAAGGAACAGACCTTGGGCTGGGATCCACCGGGGGTGCCG	8	1500083	F	rs549191929;rs567630632	34;6		TRUE	ARHGEF10	NM_014629	5'UTR						N_Shore	3:22G11C4T10
cg14336665	cg14336665	0083664304	ATACRTTCAAAACAACCTAAATCCAAACTCCTAAACTACAAACCTCACAC			II			GTGGACCTAAAAGGAAAAAGCTAGGGTAAAAGTAATCTATGTAGAAGGTTATTTGGGTCA[CG]TGTGAGGCCTGCAGCCCAGGAGCCTGGATTCAGGCTGCCCTGAACGCACACTGATGAGCA	37	8	1789463	TGCGTTCAGGGCAGCCTGAATCCAGGCTCCTGGGCTGCAGGCCTCACACG	8	1501480	R	rs143433996;rs549366537;rs541013353;rs12114706;rs142368224;rs11778869;rs534171016	5;21;24;33;38;40;51		TRUE	ARHGEF10	NM_014629	5'UTR			ARHGEF10	ENSCSAT00000015121	TSS1500	S_Shore	1:31C18
cg26832427	cg26832427	0046687111	TCCAACCAATAAAAAAAATAAACACTAACCAACATTTCCATAACAAATCA	0056669104	TCCGACCAATAAAAAAAATAAACACTAACCGACGTTTCCATAACAAATCG	I	T	Red	GCCAGCTCGCGCTCCGGCCAGTGGAGAAGGTGGACACTGACCGACGTTTCCATGGCAGGT[CG]TCTGCAGGGCCTGGAGACCTGGCCTAGGTCCTCCCGGGGCCTGCCGGACCACATGTTGCA	37	8	1792213	CGACCTGCCATGGAAACGTCGGTCAGTGTCCACCTTCTCCACTGGCCGGA	8	1504116	R	rs574956913;rs111637941;rs543888306	44;18;2		TRUE	ARHGEF10	NM_014629	Body			ARHGEF10	ENSCSAT00000015121	Body	S_Shelf	3:3A28T5T11
cg03591417	cg03591417	0076741883	CTAAACAAAACTCCTCAAAATACCAAACACTAACCAAAACTAATAACRAC			II			CTGTTTCAAAGAAGGCGGAAACACCGTTTTCTCATTAAATTTATCTCCAGCATTTGCTGA[CG]TCGTCATCAGTCCTGGCTAGTGCCTGGCACCCTGAGGAGCTCTGCCCAGCGGTACCACCA	37	8	1793834	CGTCGTCATCAGTCCTGGCTAGTGCCTGGCACCCTGAGGAGCTCTGCCCA	8	1505669	F	rs532089634;rs551889047;rs565936822	0;4;36			ARHGEF10;ARHGEF10;ARHGEF10	NM_001308153;NM_014629;NM_001308152	Body;Body;Body	chr8:1797406-1798775	N_Shelf	ARHGEF10	ENSCSAT00000015121	Body		1:16A33
cg25881328	cg25881328	0042743206	CATACTCCACAATCACAAAATAACAACAACAACATAAATCATACAAACCA	0071790592	CATACTCCGCGATCACAAAATAACAACAACAACGTAAATCATACAAACCG	I	T	Red	AATAGACGGCCTCCTGTGCGTTTTCCTGTTGAAGTCGGCCAGAGTCCTCGGAACTCACCA[CG]GTCTGCATGATCCACGCTGCTGTTGTCACTCTGTGACCGCGGAGCATGAGAACCCCCTGG	37	8	1809920	CGGTCTGCATGATCCACGCTGCTGTTGTCACTCTGTGACCGCGGAGCATG	8	1521155	F	rs192963250;rs558586930	0;48		TRUE	ARHGEF10	NM_014629	Body			ARHGEF10	ENSCSAT00000015121	Body		3:29C10A6G2
cg00691598	cg00691598	0031629941	AAAACCCTACCTAAAACTCCCAACTAACCAAACTAAAATAACCAAATTCC			II			TGGGAGGTTGCAGAGCCCTGCCTGGAGCTCCCAGCTGGCCAAACTGGGATGACCAGATTC[CG]TTATTTTTCCTGCCTACCGAAACCAGCTCTCAAAGACGTCCACAGGCAGGTCCTGCTCTT	37	8	1810526	CGGAATCTGGTCATCCCAGTTTGGCCAGCTGGGAGCTCCAGGCAGGGCTC	8	1521740	R	rs145532619;rs62477521	36;30		TRUE	ARHGEF10	NM_014629	Body			ARHGEF10	ENSCSAT00000015121	Body		2:39G4G5
cg11047382	cg11047382	0007770555	CAACCCAATTCTCTAAATTCCRAAAAACCTCCAACCAAATATCTACATCC			II			CAGAAGATCGCCAGCCCAATTCTCTGAGTTCCGAGGAGCCTCCAACCAGGTATCTGCATC[CG]TCTTCCCACACCTGCTGAATTCCCGCCTTTCTCCTGAGGAGCTGGACGTGGGGATCCTGG	37	8	1812614	CGGATGCAGATACCTGGTTGGAGGCTCCTCGGAACTCAGAGAATTGGGCT	8	1523495	R	rs141543490;rs573762825;rs200316904	31;26;7		TRUE	ARHGEF10	NM_014629	Body			ARHGEF10	ENSCSAT00000015121	Body		3:33A6C4C4
cg17717972	cg17717972	0085653420	AAACTAACTATACAAAAATTTCCCCRAATTCCCTAAAACTATCACTTCCC			II			AATAGTAACATGGGCTGACTGTGCAGAAGTTTCCCCGGGTTCCCTGAAGCTGTCACTTCC[CG]TGAGGCCACCCCAGCTCTCCACGTCCACGCACTCACTCTTCCTGGTCGTTTCTTTCTAGC	37	8	1814957	CGGGAAGTGACAGCTTCAGGGAACCCGGGGAAACTTCTGCACAGTCAGCC	8	1525232	R	rs180682976	1		TRUE	ARHGEF10	NM_014629	Body			ARHGEF10	ENSCSAT00000015121	Body		3:8A8G5G26
cg05018674	cg05018674	0065787910	CCATTAACTCCTACTTATACTATCCTTACAAAAAAAACACACTAAACCTC			II			TCTGGTGACTCAGAAGCCAACACACTGCGGGAGTCCAGCCGTCGGCCCCCTGCCGTGTGG[CG]AGGCCCAGTGTGTCCCCTTTGTAAGGACAGCACAAGCAGGAGTTAATGGACCGGCCATCC	37	8	1821246	CATTAACTCCTGCTTGTGCTGTCCTTACAAAGGGGACACACTGGGCCTCG	8	1531565	R	rs3824135;rs554506495	4;38		TRUE	ARHGEF10	NM_014629	Body	chr8:1821602-1821914	N_Shore	ARHGEF10	ENSCSAT00000015121	Body	N_Shore	3:5T42C0A0
cg18511558	cg18511558	0092635876	TAATTTCTTATTCCTTAAAAACCCAACATCTAAAATACTAACCACTAAAC			II			CTGGGATGGGGACATCGGTTGTCCCATAAGAGATCATCTTTTAAAGACGAAATCACTCAG[CG]TCCAGTGGCCAGTACCTCAGATGTTGGGTTTTTAAGGAATAAGAAATCAGATGGCAGGAG	37	8	1830065	GATTTCTTATTCCTTAAAAACCCAACATCTGAGGTACTGGCCACTGGACG	8	1540329	R	rs182065524	49		TRUE	ARHGEF10	NM_014629	Body	chr8:1830748-1831008	N_Shore	ARHGEF10	ENSCSAT00000015121	Body	S_Shore	3:27C12G6G2
cg16064261	cg16064261	0067611244	AAAAACCAAACTACTTAACAATATTCTTTTAAAACAAACAAATAAAAATC			II			CATGCGCTCACAAGAACCAGACTACTTGACAGTATTCTTTTAAAACAGGCAAATGAAAGT[CG]CAGGTGGGTTCTGCCGCCGTCCCGTTCTCACATCTCCCTCTCCGTCGCAGATGCAGAAGC	37	8	1830749	AGAACCAGACTACTTGACAGTATTCTTTTAAAACAGGCAAATGAAAGTCG	8	1541012	F	rs547261031;rs560144605;rs528989089	17;5;2		TRUE	ARHGEF10	NM_014629	Body	chr8:1830748-1831008	Island	ARHGEF10	ENSCSAT00000015121	Body	S_Shore	0:50
cg14839837	cg14839837	0038700992	AACCCACACTCTATCTCTATAAAAATAAAAACTATATAACTAACTCCCAC			II			TTTGGACAGCACCCCTGCCCCTGAGTGTAGCTGTGAGAAAGGGGAGGAACTTGCATTCTT[CG]TGGGAGTCAGTCACACAGTTTTTACTTTCACAGAGACAGAGTGTGGGTTTGTATGGTCAG	37	8	1834174	CGTGGGAGTCAGTCACACAGTTTTTACTTTCACAGAGACAGAGTGTGGGT	8	1544241	F	rs573141025;rs542249315	0;31		TRUE	ARHGEF10	NM_014629	Body	chr8:1830748-1831008	S_Shelf	ARHGEF10	ENSCSAT00000015121	Body		2:23G1G24
cg11087042	cg11087042	0009667362	AAACTAAAAACRATATTCTACCRAATCAAAAAAATCCTACAATACCACTC			II			TGAGTGAGAGGAAGCTGAAGACGGTGTTCTACCGAGTCAAAGAGATCCTGCAGTGCCACT[CG]CTATTTCAGATCGCGCTGGCCAGCCGCGTTTCCGAGTGGGACTCCGTGGAAATGATAGGC	37	8	1842659	AGCTGAAGACGGTGTTCTACCGAGTCAAAGAGATCCTGCAGTGCCACTCG	8	1553178	F	rs150372520;rs146529284;rs141003957	48;41;32		TRUE	ARHGEF10	NM_014629	Body			ARHGEF10	ENSCSAT00000015121	Body		1:10C39
cg16852369	cg16852369	0061790889	CCACTAATAATTTCTACACTAACAATTTCRAATCATTTTATCCTCACTCC			II			CTGCCTGGAAACCACTGGTGGTTTCTGCACTGGCAGTTTCGAGTCATTTTATCCTCACTC[CG]TGTATGAATCATACTTATTGTATATTGGTTGGATTCTACCTAGATGTAGAGGATTATGAG	37	8	1843398	CGGAGTGAGGATAAAATGACTCGAAACTGCCAGTGCAGAAACCACCAGTG	8	1553914	R	rs4592088;rs549862919;rs148442714;rs113770332	33;17;9;3		TRUE	ARHGEF10	NM_014629	Body			ARHGEF10	ENSCSAT00000015121	Body		3:5A14A12G16
cg11969064	cg11969064	0027788165	CRATCCCTTAAAACAAAACCCACAACTATCRAAAATAAAAACTACRATCC			II			TCCTAAGGGATCGGATCGCAGTTCCCCCTCTGGACAGCTGTGGGCTCTGTCCTAAGGGAT[CG]GATCGCAGTTCCCACTCTCGACAGTTGTGGGCTCTGTCCTAAGGGATCGGATCGCAGTTC	37	8	1845598	CGGATCGCAGTTCCCACTCTCGACAGTTGTGGGCTCTGTCCTAAGGGATC	8	1556037	F	rs3758007;rs546421013;rs565811312;rs535088016;rs112349145;rs533031343	6;9;19;21;26;50		TRUE	ARHGEF10	NM_014629	Body			ARHGEF10	ENSCSAT00000015121	Body		3:7T9C2G29
cg25063796	cg25063796	0047664574	TCATCAACAAACACCRAACTACTTCCTATTAAACCTTTATAAAAAACCTC			II			TTTGCTCAGAGTCATCAGCAAGCACCGAGCTGCTTCCTGTTAAGCCTTTATGGAAAACCT[CG]GAGCTTCCGGGAGATCCGTCCCCTGTGCGGCTCTTCCCTGCACTCTCTCTCATCCAGTTC	37	8	1857212	CATCAGCAAGCACCGAGCTGCTTCCTGTTAAGCCTTTATGGAAAACCTCG	8	1567053	F	rs112582675;rs546317066;rs553538606	49;18;1		TRUE	ARHGEF10	NM_014629	Body			ARHGEF10	ENSCSAT00000015121	Body	N_Shore	2:7G18T23
cg26382251	cg26382251	0079771976	AACAATAAACATTACTTTCTCATAAATCCACCTACCAAACAAAATAAAAC			II			TGGCCTGGTGCAGCGTCTTTGTTGGTGCACTCCACCCGGCCGCTGTTCCTTCTCACGTTG[CG]CTCCATCCTGTCTGGCAGGTGGATTTATGAGAAAGTAATGTTCACTGTTGCCATTCTGTG	37	8	1861136	CGCTCCATCCTGTCTGGCAGGTGGATTTATGAGAAAGTAATGTTCACTGT	8	1571557	F				TRUE	ARHGEF10	NM_014629	Body			ARHGEF10	ENSCSAT00000015121	Body	S_Shelf	3:44T0G1C2
cg04202620	cg04202620	0069806204	AAACACAAAAAAAACCCRTAAAACCTAACCRTAAACCAAATACTCAAAAC			II			TTGAGGCAGCTGAACACAGAGGAAGCCCGTGGAGCCTGGCCGTGAGCCAGGTGCTCAAGG[CG]GGCGGCGGGCGGCGGCCTTCAAATGGCAGGGGGGTCATTGTTCCTCTTGGCCCTTCTGCT	37	8	1872355	AACACAGAGGAAGCCCGTGGAGCCTGGCCGTGAGCCAGGTGCTCAAGGCG	8	1584316	F	rs112424374;rs563442265;rs532075001;rs546477040	10;4;2;1		TRUE	ARHGEF10	NM_014629	Body			ARHGEF10	ENSCSAT00000015121	Body		2:26A1T21
cg08771923	cg08771923	0033619562	RTTTCAAAATTCCACTCCCAAAATCATTAAATACTTCAACRTAAAATCTC			II			GCCATCGTCTCGTTTCAAAATTCCACTCCCAAAGTCATTGAGTGCTTCAACGTGGAATCT[CG]CATCCTGTGCATGCTGTACGTTCCCGTCGAGGAGAAGCGCAGAGAGCCTGGGGCACCCCC	37	8	1876686	TTTCAAAATTCCACTCCCAAAGTCATTGAGTGCTTCAACGTGGAATCTCG	8	1588688	F	rs559347488;rs35354057;rs199838713	42;38;12		TRUE	ARHGEF10	NM_014629	Body			ARHGEF10	ENSCSAT00000015121	Body	Island	2:14C11C23
cg01824603	cg01824603	0026805245	TCCACTCCAAAATAACAACACCRAAACTAACTAAAATCCAACTAAAACTC			II			CCTTGGTGCTGGCTGAGGCTGCTCTCCTGGCCCCTCACTCAGCTCTGAGCGCAGGGGTGC[CG]AGCCCCAGCTGGATCCCAGCCAGTCTCGGTGCTGCCATCCTGGAGTGGAACACGCAGGGC	37	8	1878323	CCACTCCAGGATGGCAGCACCGAGACTGGCTGGGATCCAGCTGGGGCTCG	8	1590348	R	rs557828434	0		TRUE	ARHGEF10	NM_014629	Body			ARHGEF10	ENSCSAT00000015121	Body	S_Shore	3:29A3T6G9
cg00639143	cg00639143	0077722830	AAATACRAAAAAACACRTTCAACAAATCTCAATTACAAATCATACAACRC			II			TGCATTGCTGTCCTGTCCACTGTGGAGCCCCGTGCAGGGCTGTGTTTTCGCCTTGTCAGA[CG]CGTTGCATGATCTGTAACTGAGATCTGCTGAACGTGTCTCTTCGCATCTTTCTCACCAAG	37	8	1879639	CGCGTTGCATGATCTGTAACTGAGATCTGCTGAACGTGTCTCTTCGCATC	8	1592197	F	rs183544212	39		TRUE	ARHGEF10	NM_014629	Body			ARHGEF10	ENSCSAT00000015121	Body	S_Shelf	3:30C10G2T5
cg11559989	cg11559989	0015665840	CACAATAAAATACAAACTAATACCATCTTCAACCAAAAAAAAACTCTCCA	0042739127	CACAATAAAATACGAACTAATACCGTCTTCAACCAAAAAAAAACTCTCCG	I	A	Red	TTTGGCTTGCAGCACAGTGGGATGCGGGCTAATGCCGTCTTCAGCCAGGAAAGGGCTCTC[CG]GCTGGCCCCTGGAGACGTGGGTTTGGTTAGGAATGCGAGGTCCACACTGGGGCAAGGTGC	37	8	1885083	CACAGTGGGATGCGGGCTAATGCCGTCTTCAGCCAGGAAAGGGCTCTCCG	8	1597930	F	rs77267684;rs139152575	38;22		TRUE	ARHGEF10	NM_014629	Body			ARHGEF10	ENSCSAT00000015121	Body		3:3G1C0A43
cg08544606	cg08544606	0049715244	CTAAATTTACCTATTCTAACATTTCATATAAACAAAATCCTACAATATTC			II			CGTCACGTGGATGAACCTGGAAAATGCCAAATTCAGTGAAAGAAGCCAGACACAAAAGGC[CG]AACATTGTAGGATTTTGTTTATATGAAATGTCAGAACAGGCAAATCCAGAGACAGAACGT	37	8	1891006	TGGATTTGCCTGTTCTGACATTTCATATAAACAAAATCCTACAATGTTCG	8	1604317	R	rs142719717;rs149752102;rs150793569	1;18;38		TRUE	ARHGEF10	NM_014629	Body	chr8:1892235-1892447	N_Shore	ARHGEF10	ENSCSAT00000015121	Body	N_Shelf	2:5G37C6
cg03923966	cg03923966	0008740458	AACCCCATCCCATCCCCTTACCTAACAACATATTATAAACAAAAATAACA	0076768993	AACCCCGTCCCGTCCCCTTACCTAACAACATATTATAAACAAAAATAACG	I	A	Red	AGGGTCCACGCTCCGCCTTTTTCACACGGAAACTCTCAAGCACCTGCAGGACATCAACAT[CG]CCACCCCTGTTCACAACATGCTGCCAGGTAAGGGGACGGGACGGGGCCCAGGGATGGGAC	37	8	1893793	CGCCACCCCTGTTCACAACATGCTGCCAGGTAAGGGGACGGGACGGGGCC	8	1606911	F	rs142179481;rs201657174;rs201082852;rs202020429;rs200452240;rs578186837	1;7;10;36;44;47		TRUE	ARHGEF10	NM_014629	Body	chr8:1893696-1894083	Island	ARHGEF10	ENSCSAT00000015121	Body	Island	3:34C2G0T11
cg20690085	cg20690085	0090619347	CACAATTACCCTAATTTCAAAATTCCAAAAACAACCACAAAAATACAACA	0042682142	CACGATTACCCTAATTTCAAAATTCCGAAAACAACCACGAAAATACAACG	I	A	Red	GGCGAAGCAGCCCACGGTTACCCTGGTTTCAGAGTTCCGAGAGCAGCCACGGAAATGCAG[CG]GCCCTGCAGGATCCTTGGTGTTTATCCCTCTCCGGGTGGGATCAGAAAGAAACTCCTAAT	37	8	1895558	CACGGTTACCCTGGTTTCAGAGTTCCGAGAGCAGCCACGGAAATGCAGCG	8	1608527	F	rs13276575;rs190238805;rs551845618;rs193104958	34;24;12;1		TRUE	ARHGEF10	NM_014629	Body	chr8:1893696-1894083	S_Shore	ARHGEF10	ENSCSAT00000015121	Body	S_Shore	2:16C20T12
cg05697656	cg05697656	0088755378	AACAATTACAATAAATTACATCACCAAACAAATATTTCCTACTCTATCCC			II			TTTAGGTTGTGAGCAGTTGCAGTAGGTTACATCACCAGGCAGATGTTTCCTGCTCTGTCC[CG]CATGTTCAAAGGAGGATATTTTTGATGGGAAAGTGCTGAGACACATGGTAAATTGCGCCT	37	8	1897697	CGGGACAGAGCAGGAAACATCTGCCTGGTGATGTAACCTACTGCAACTGC	8	1610772	R	rs2280823;rs556098436;rs575868114	42;2;1			ARHGEF10;ARHGEF10;ARHGEF10	NM_001308153;NM_014629;NM_001308152	Body;Body;Body	chr8:1893696-1894083	S_Shelf	ARHGEF10	ENSCSAT00000015121	Body	S_Shelf	1:24G25
cg24833027	cg24833027	0091654395	ATAATAAATTAACRAACRAAACTAAAAACTTAAAAACCACAACCTTTCTC			II			CCGGACTCAAGATGGTGAGTTAACGAACGAGACTGAGGACTTGGGAGCCACAGCCTTTCT[CG]GTGGCCGGTGTGGCCCTGGCCTGTCCTTTGTTTTATGTTCCAGGCTGGGAAGAGCAGAGG	37	8	1897969	TGGTGAGTTAACGAACGAGACTGAGGACTTGGGAGCCACAGCCTTTCTCG	8	1611035	F	rs535860944	38		TRUE	ARHGEF10	NM_014629	Body	chr8:1893696-1894083	S_Shelf	ARHGEF10	ENSCSAT00000015121	Body	S_Shelf	3:11G9C22C5
cg20163645	cg20163645	0059732522	TTTCCCTACTATATCCAACRCTAAAACTATATAACRATATTATTCTTCAC			II			CCACCGTGATGTTTCCCTGCTGTGTCCAGCGCTGAGGCTGTGTGACGATGTTGTTCTTCA[CG]CAGAGCCCTGGAGAGGCCGTTCAGTTCCCCTCTAGGGTCCAACTGCGGCTGAGGGCCGGT	37	8	1900353	TTCCCTGCTGTGTCCAGCGCTGAGGCTGTGTGACGATGTTGTTCTTCACG	8	1614555	F	rs576984078;rs377020520;rs558792988	32;15;1		TRUE	ARHGEF10	NM_014629	Body			ARHGEF10	ENSCSAT00000015121	Body		3:20C5C0A22
cg03100945	cg03100945	0093602586	AATAAATCTATCTAAACCTTTTACTTCTAAACCRTATAACACRTAAACTC			II			TTGTAAAGGGGTCTCTCTGCTCCCAAAGAACCACAGGCCGCTGTGTATGTCGGGGGCTCA[CG]AGCTCACGTGCTACACGGCCCAGAAGCAAAAGGTTTAGACAGATTCATCCAGGGGCTTGA	37	8	1900516	CGAGCTCACGTGCTACACGGCCCAGAAGCAAAAGGTTTAGACAGATTCAT	8	1614715	F	rs548241552;rs144940613;rs530796162;rs550898837;rs570586315;rs73546746;rs559007203;rs566073243	0;8;16;17;21;30;48;51			ARHGEF10;ARHGEF10;ARHGEF10	NM_001308153;NM_014629;NM_001308152	Body;Body;Body			ARHGEF10	ENSCSAT00000015121	Body		2:22A0G26
cg06879681	cg06879681	0024730911	AACCCCTAAATAAATCTATCTAAACCTTTTACTTCTAAACCRTATAACAC			II			GGGTCTCTCTGCTCCCAAAGAACCACAGGCCGCTGTGTATGTCGGGGGCTCACGAGCTCA[CG]TGCTACACGGCCCAGAAGCAAAAGGTTTAGACAGATTCATCCAGGGGCTTGATTCATGGC	37	8	1900524	CGTGCTACACGGCCCAGAAGCAAAAGGTTTAGACAGATTCATCCAGGGGC	8	1614723	F	rs144940613;rs530796162;rs550898837;rs570586315;rs73546746;rs559007203;rs566073243	0;8;9;13;22;40;43		TRUE	ARHGEF10	NM_014629	Body			ARHGEF10	ENSCSAT00000015121	Body		2:14A0G34
cg10596569	cg10596569	0056694886	CATAAATCAAACCCCTAAATAAATCTATCTAAACCTTTTACTTCTAAACC			II			TGCTCCCAAAGAACCACAGGCCGCTGTGTATGTCGGGGGCTCACGAGCTCACGTGCTACA[CG]GCCCAGAAGCAAAAGGTTTAGACAGATTCATCCAGGGGCTTGATTCATGGCTGAAGCGGC	37	8	1900533	CGGCCCAGAAGCAAAAGGTTTAGACAGATTCATCCAGGGGCTTGATTCAT	8	1614732	F	rs550898837;rs570586315;rs73546746;rs559007203;rs566073243	0;4;13;31;34			ARHGEF10;ARHGEF10;ARHGEF10	NM_001308153;NM_014629;NM_001308152	Body;Body;Body			ARHGEF10	ENSCSAT00000015121	Body		3:5A0G42G0
cg19627093	cg19627093	0095668538	TCCCAAACTAATACCAACCATCAACAATCCATAACAAACAAACAAACTCA	0077720182	TCCCAAACTAATACCGACCATCAACAATCCGTAACAAACGAACAAACTCG	I	T	Red	ACAAACCAGACCCGAAGCCACTCATGTCTTTCCGCCCAGGGCACCAGCGGCTGTCGGTGA[CG]AGCCTGCTCGTCTGCCACGGATTGCTGATGGTCGGCACCAGCCTGGGAGTCCTCGTGGCC	37	8	1900892	CGAGCCTGCTCGTCTGCCACGGATTGCTGATGGTCGGCACCAGCCTGGGA	8	1615099	F	rs200243012;rs546515758;rs138367297;rs2272608;rs554650304	1;10;11;19;29		TRUE	ARHGEF10	NM_014629	Body			ARHGEF10	ENSCSAT00000015121	Body		0:50
cg10176011	cg10176011	0037604541	CACCATCTATAATCTCCTAAAAAATCCTATCTCRCTAAAAAACAAAACAC			II			TCAGAGGACAGCACCATCTATGATCTCCTGAAGGATCCTGTCTCGCTGAGAAGCAAAGCA[CG]CCGGGCCAAGAAAGCCAAGGCCAGCTCGGCGCTGGTGGTCTGTGGAGGGCAGGGCCACCG	37	8	1905280	ACCATCTATGATCTCCTGAAGGATCCTGTCTCGCTGAGAAGCAAAGCACG	8	1618868	F	rs150226594	19		TRUE	ARHGEF10	NM_014629	Body			ARHGEF10	ENSCSAT00000015121	Body		1:11C38
cg13522891	cg13522891	0086718569	TAAATATACACCTTAACATAATAATATACACTCATTATACACRTTCTCAC			II			GCAGACGCCTCCTCTGCAGAACGCATCAGTTTCTATTCTGCAGTTGCAGAGCCAGCCCCG[CG]TGAGAACGTGCATAATGAGTGCACACCATCATGTCAAGGTGCATACTTAGTGAGCGCCAT	37	8	1906498	AAGTATGCACCTTGACATGATGGTGTGCACTCATTATGCACGTTCTCACG	8	1620078	R	rs564432766;rs200340704	9;50		TRUE	ARHGEF10	NM_014629	3'UTR			ARHGEF10	ENSCSAT00000015121	3'UTR		3:5C2G23C17
cg22030181	cg22030181	0022628936	AAAAAACAACAACAAAACCTAACAAACAAAACAAAAAACAACCCAAAACA	0004669901	AAAAAACAACGACGAAACCTAACGAACGAAACGAAAAACAACCCGAAACG	I	C	Grn	GGGCGGACCCCGGGGAGGCAGCGGCGGGGCCTGGCGGGCGGAGCGGGAAGCAGCCCGAGG[CG]CGGGTCGGAGGGGGCGGCGGGTGGGAGGTGGTCGGCGAGAGCGGCAGTAGGCGGGAGGGG	37	8	1922165	GGGAGGCAGCGGCGGGGCCTGGCGGGCGGAGCGGGAAGCAGCCCGAGGCG	8	1634981	F	rs190288073	7		TRUE	KBTBD11	NM_014867	5'UTR	chr8:1921559-1922872	Island				Island	2:19C18G11
cg06316133	cg06316133	0037633105	AAAAAAACAACACTACCCACAACAAAATAAACAACAATAAATAATCTCCA	0019810586	AAAAAAACAACGCTACCCGCGACGAAATAAACGACGATAAATAATCTCCG	I	C	Grn	GGACCGGGAGAGGAGGGGGCAGCGCTGCCCGCGGCGGGGTGGGCGGCGGTGGGTGGTCTC[CG]CTCCGCCTCCGGGAGGCCGCGTGGGGGGCGTGGGGGCCTCCTCGCGGGGTCTCCACAGGC	37	8	1922372	GAGGGGGCAGCGCTGCCCGCGGCGGGGTGGGCGGCGGTGGGTGGTCTCCG	8	1635271	F	rs572750677;rs541120168	23;21		TRUE	KBTBD11	NM_014867	5'UTR	chr8:1921559-1922872	Island				Island	2:8G1T39
cg01625041	cg01625041	0059750854	TATAATCTCACCCCATAAAAATACCTACTTCCRACTCTATAATCAAATTC			II			CAGGCAGTGGTTAAGGGGCCAGACACACGAGTGCCCCCTCACCTCCCTTGCGTCTGGCTG[CG]AACCTGACCACAGAGTCGGAAGCAGGCATCCTCATGGGGTGAGACCACAGGGGCTGGAAT	37	8	1937923	GTGGTCTCACCCCATGAGGATGCCTGCTTCCGACTCTGTGGTCAGGTTCG	8	1650638	R	rs4560832;rs73184743	18;39			KBTBD11	NM_014867	5URT	chr8:1938520-1939290	N_Shore					2:19A16C13
cg25021970	cg25021970	0076650377	ATAAAAAACACAAAAAACCACCACATACTCCATAACCAAACTATACTACA	0058773188	ATAAAAAACGCAAAAAACCACCGCGTACTCCATAACCGAACTATACTACG	I	C	Grn	GAGTAAGGCTCGACCTTGGCCAGACCTGCAGGCTGCGGAACCGGGGGCGCGCGGGCGCAG[CG]CAGCACAGCCCGGCCATGGAGCACGCGGTGGCCCCCTGCGTCCTCTACCCAGGGACTGAG	37	8	1949342	GTAGAGGACGCAGGGGGCCACCGCGTGCTCCATGGCCGGGCTGTGCTGCG	8	1661155	R	rs112371239;rs192520338	8;12		TRUE	KBTBD11	NM_014867	5'UTR	chr8:1949245-1951390	Island	KBTBD11	ENSCSAT00000018604	TSS200	Island	1:12G37
cg21698185	cg21698185	0025665979	CACAACACCTCCAAATAATAATCACTCATAAAACAATAAACAACATCACA	0092681578	CGCAACACCTCCAAATAATAATCGCTCATAAAACAATAAACGACGTCGCG	I	C	Grn	AGCCTGGCCAACTGCTACGAGGTCCTGAGCGCGGCCAAGCGGCAGCGGCTGAACGAGCTG[CG]CGACGCCGCCTACTGCTTCATGAGCGACCACTATCTGGAGGTGCTGCGCGAGCCCGCCGT	37	8	1950112	CGCGACGCCGCCTACTGCTTCATGAGCGACCACTATCTGGAGGTGCTGCG	8	1661925	F	rs201851598	2		TRUE	KBTBD11	NM_014867	Body	chr8:1949245-1951390	Island	KBTBD11	ENSCSAT00000018604	1stExon	Island	2:26T8C14
cg09618998	cg09618998	0002688243	ACAAAATCAACATATCCCAATACCACTACCTAACCAAACAATAAAACCCA	0095737202	ACGAAATCAACGTATCCCGATACCACTACCTAACCAAACAATAAAACCCG	I	T	Red	CGGCGGGGCCGAGCGGGGTCAGCGTGTCCCGATACCACTGCCTGGCCAAGCAGTGGAGCC[CG]TGCGTCGCGCCCCTGCGCCTCCCCGGCGGCCCCACGGGCCTGCAGCCCTTCCGCTGCGCC	37	8	1950965	CGGGCTCCACTGCTTGGCCAGGCAGTGGTATCGGGACACGCTGACCCCGC	8	1662778	R	rs113555643	21		TRUE	KBTBD11	NM_014867	Body	chr8:1949245-1951390	Island	KBTBD11	ENSCSAT00000018604	1stExon	Island	1:4A45
cg20849109	cg20849109	0050766163	ATCCATCCACTTAACRTATCTAAAACTCCTACCAACACAATATCTATACC			II			CATCATTTCCACGTTTTCCACATCCGGGAGGAAGCCTGGACTGTGCAGCCTTCGGGCACC[CG]GCACAGACACTGTGCTGGCAGGAGCTTCAGACACGCCAAGTGGATGGATTTGGATTGAAC	37	8	1954777	TCCATCCACTTGGCGTGTCTGAAGCTCCTGCCAGCACAGTGTCTGTGCCG	8	1666538	R	rs551875802;rs565315178;rs1043228;rs548457165	6;20;35;36		TRUE	KBTBD11	NM_014867	3'UTR	chr8:1956926-1957177	N_Shelf				S_Shelf	3:16T7T19A5
cg09008360	cg09008360	0095722566	AATTCTAAATTAAAATATCTATTCCCACTCCCAAATACCCTAAATTCCTC			II			CCTGGCACAGAGGTTCTAAGTTGGGGTGTCTGTTCCCACTCCCAGGTGCCCTGGATTCCT[CG]GTCTGCTCACGGGTCCCAGCGGGGGATCACGGCACACCACCTAGGACCTCGGGAACACCA	37	8	1955323	GTTCTAAGTTGGGGTGTCTGTTCCCACTCCCAGGTGCCCTGGATTCCTCG	8	1667079	F	rs12677235;rs546035383;rs77677814	42;20;1		TRUE				chr8:1956926-1957177	N_Shore				S_Shelf	3:0C17C19T11
cg24951880	cg24951880	0080658203	CTAAAAACATCTATTCCAACAACTAAAAACTTACTTCTCTATATCCTTAC			II			GGGAGTCCAGCCTGCAAGAGCGGCACCGAGTCCTCTAATACTTACTCGCAGCCAGGAGCC[CG]TAAGGACACAGAGAAGCAAGCCTCTAGCTGCTGGAACAGATGTCCCCAGCTCCAAGAAGC	37	8	1960257	TGGGGACATCTGTTCCAGCAGCTAGAGGCTTGCTTCTCTGTGTCCTTACG	8	1671629	R	rs568764686;rs76677976;rs374918703	1;2;11		TRUE				chr8:1956926-1957177	S_Shelf					2:26C9C13
cg27277081	cg27277081	0004686476	AAAATAAACTATCRAAAATCAAAAAAAACACAAAACTTACTCCCTACTCC			II			AGCACTGTGCTGGAGTAGACTGTCGGGGGTCAAAAGAAACACAGGGCTTACTCCCTGCTC[CG]GGGGCTGGGGGTCTGAAACACAGATGTGGGTGCAAGAGCACTCACCTGTAATAGTTAAAT	37	8	1974903	GAGTAGACTGTCGGGGGTCAAAAGAAACACAGGGCTTACTCCCTGCTCCG	8	1686661	F	rs115680166	1		TRUE				chr8:1971909-1972406	S_Shelf					3:12A0A21A14
cg07920250	cg07920250	0097655304	AAATAAAAACCRCTCTAACRATATAACRCTCCCTCTAATAACTAAAAATC			II			TTCCCATAGAAGGATGAAGACCGCTCTGACGGTGTGGCGCTCCCTCTAGTGGCTGAGAGT[CG]CTAACTCACCGGCGAGGCTTCCCAAGGCCGGAGGGCGGCTTCTCAAAAGTTTGTTCCAGA	37	8	1978929	GATGAAGACCGCTCTGACGGTGTGGCGCTCCCTCTAGTGGCTGAGAGTCG	8	1690408	F	rs552724613;rs192488936	41;30		TRUE										2:11T33G4
cg24885213	cg24885213	0067638552	CTCTAACAATATAACACTCCCTCTAATAACTAAAAATCACTAACTCACCA	0095741102	CTCTAACGATATAACGCTCCCTCTAATAACTAAAAATCGCTAACTCACCG	I	A	Red	GGATGAAGACCGCTCTGACGGTGTGGCGCTCCCTCTAGTGGCTGAGAGTCGCTAACTCAC[CG]GCGAGGCTTCCCAAGGCCGGAGGGCGGCTTCTCAAAAGTTTGTTCCAGAGATGCCTCGTC	37	8	1978940	CTCTGACGGTGTGGCGCTCCCTCTAGTGGCTGAGAGTCGCTAACTCACCG	8	1690419	F	rs192488936;rs541087389	41;2		TRUE										3:0T33G7G7
cg26967596	cg26967596	0040706267	ACTAAAACTTTTAAACTCCCCTCTAATTTAAAAAAACAACCATCAACACC			II			ACCAACCAGCGCCGAAGGGGCTGGGGGCTGAGTGCAGACCCCGAAGAAGGACTGGCTCCT[CG]GTGCTGATGGCTGTCCTTCTAAACCAGAGGGGAGTCCAAAAGCTTCAGTGCAGGAGGAAG	37	8	1981678	CGGTGCTGATGGCTGTCCTTCTAAACCAGAGGGGAGTCCAAAAGCTTCAG	8	1693095	F	rs11990732;rs529342315;rs144762271;rs373708381	29;42;44;46		TRUE										3:14C21A12C0
cg24925986	cg24925986	0079780984	AACCAACAAAAAAACACAAACAAAAAAAACTTTCTTCTCAAAACTCAACA	0058604861	AACCAACGAAAAAACGCGAACGAAAAAAACTTTCTTCTCAAAACTCAACG	I	C	Grn	CAGAGGGGAGTCCAAAAGCTTCAGTGCAGGAGGAAGGCAGTGAGTGTTAGCCCTGACCTG[CG]CTGAGCCCTGAGAAGAAAGCTTCCTTCGCCCGCGTCCTCCCGCTGGCTGAGTCAGCCAGG	37	8	1981764	AGCCAGCGGGAGGACGCGGGCGAAGGAAGCTTTCTTCTCAGGGCTCAGCG	8	1693181	R	rs538494406;rs551689031;rs115252522;rs78232274	9;31;43;48		TRUE										2:32T2A14
cg02612228	cg02612228	0036638297	ACTAAAAACCACATACCACCRCCTCTAAAAATAAAAACCCATCAACAATC			II			ACTCCCCAATAGCTGGAGGCCACATGCCACCGCCTCTGAAGATAGAAACCCATCAACAGT[CG]CTACAGGACGAAAGCCATGCCTTCCCACTGAAAGAAAATGTATTTATTGAGCTTCTACCA	37	8	1983260	CTGGAGGCCACATGCCACCGCCTCTGAAGATAGAAACCCATCAACAGTCG	8	1695000	F	rs577551037;rs546401076;rs6999774;rs111747636	32;28;8;1		TRUE										2:19A19G10
cg10452704	cg10452704	0054717170	CRCCTATACCTCCCTCCCRTTTAAAATCTAAAAAACTACTATATATAAAC			II			CCTGAGGTCAGGCTGGTGATTTACGATGTGGGTATTGATGTGGGGAGAGGCAGGCCCAGG[CG]TCTATATATAGCAGCTCCTCAGACCTTAAACGGGAGGGAGGCACAGGCGCTTGCTTTGCA	37	8	1993125	GCCTGTGCCTCCCTCCCGTTTAAGGTCTGAGGAGCTGCTATATATAGACG	8	1705326	R	rs191182708;rs148784158	33;38		TRUE	MYOM2	NM_003970	TSS200			MYOM2	ENSCSAT00000015117	5'UTR		1:33T16
cg21132577	cg21132577	0082624306	ATACTCAACTAACATTTTATTTCCCACAACCRTAATCTTTACTAAATACC			II			GACGAGGTTTTATGCTCAACTAACATTTTATTTCCCACAGCCGTGGTCTTTGCTAAGTGC[CG]TTTAGCACCCTGCGGCGTGTGCTTTGGGTTTTAGCCCTGGTCTCATCGTGGCCCCAGGGG	37	8	1993528	CGGCACTTAGCAAAGACCACGGCTGTGGGAAATAAAATGTTAGTTGAGCA	8	1705725	R	rs117582683;rs549834111;rs182312964;rs532220299	20;17;10;4		TRUE	MYOM2	NM_003970	5'UTR			MYOM2	ENSCSAT00000015117	Body		1:13G36
cg20219329	cg20219329	0006661528	ACACTAAAAAAAAAACTCACATTTCATCCTAATATCATAATTCCTAAACA	0049729912	ACACTAAAAAAAAAACTCGCGTTTCATCCTAATATCATAATTCCTAAACG	I	T	Red	ACGTGGTCCCCTGCACTGGAGGAGAGGCTCGCGTTTCATCCTGGTGTCATGATTCCTAAA[CG]TGTCAGGAGCATTCCGGGAGTGGCCGGGGAGCTGGGCTGTGGTGGAAAGTGGGCTGGACG	37	8	1994478	GCACTGGAGGAGAGGCTCGCGTTTCATCCTGGTGTCATGATTCCTAAACG	8	1706638	F	rs550005505;rs183647239;rs189319827	7;6;2		TRUE	MYOM2	NM_003970	5'UTR			MYOM2	ENSCSAT00000015117	Body		3:11C6A8G22
cg20816077	cg20816077	0060640561	CAAATAAACATCCTCCTCCAAATAAACCAACTCRCTAAAAAAACRCTATC			II			AGGCTGCTTCTCGGCTCCTGCAGGTACCAGTCCCTGGTGGCCGCCTATGGTGAGGCCAAG[CG]ACAGCGCTTCCTCAGCGAGCTGGCCCACTTGGAGGAGGATGTCCACCTGGCACGCTCCCA	37	8	2005503	AGGTGGACATCCTCCTCCAAGTGGGCCAGCTCGCTGAGGAAGCGCTGTCG	8	1717180	R	rs200858192;rs149813095;rs148945598;rs557353755	7;8;23;42		TRUE	MYOM2	NM_003970	Body	chr8:2003809-2004059	S_Shore	MYOM2	ENSCSAT00000015117	Body		3:30A8A1C8
cg03243893	cg03243893	0066700592	TAAAAAACRTAAACTAAATCTTAACTTATCTACATAATACTCAAAAAACC			II			GGCTGGGTGTCTGGGAAGCGTGGACTAGATCTTAGCTTGTCTGCATGGTGCTCAAGGGGC[CG]AGGGTGGAGCTTGGCTCGCTGCCTGGGAACCTGACCATCCTTGCTTCTCGGGGCAGATGG	37	8	2005683	CGGCCCCTTGAGCACCATGCAGACAAGCTAAGATCTAGTCCACGCTTCCC	8	1717360	R	rs371819051;rs116045122;rs117874764;rs184627766;rs3765207;rs3765208;rs569051309;rs531068574	44;38;36;20;10;9;2;1		TRUE	MYOM2	NM_003970	Body	chr8:2003809-2004059	S_Shore	MYOM2	ENSCSAT00000015117	Body		3:4T36G1A6
cg15640339	cg15640339	0015804136	CACCAACACAACAATAATAATAAAAAATAAATACCAAATAAACTTTCACA	0050692867	CACCAACGCGACGATAATAATAAAAAATAAATACCGAATAAACTTTCACG	I	A	Red	CGGACAAGTGTCCACCAACGCGGCGGTGGTGGTGAGAAGTGAGTGCCGGGTGGGCTTTCA[CG]GGGCACCTCCCGCCTCCTTTTCTCTTTTCTGCTGCACTCACTTTGCTGTCTTGCAGGGTT	37	8	2017508	CACCAACGCGGCGGTGGTGGTGAGAAGTGAGTGCCGGGTGGGCTTTCACG	8	1729106	F	rs560517224;rs529961995;rs201125974;rs563508330;rs201434032;rs76840052	51;44;39;20;16;1		TRUE	MYOM2	NM_003970	Body			MYOM2	ENSCSAT00000015117	Body		2:33T0T15
cg21899743	cg21899743	0035702238	ACTTCAAATCCAACATCACCAACATAATACACTTAAAAATAACCATCTCA	0098753936	GCTTCAAATCCGACGTCACCAACATAATACACTTAAAAATAACCGTCTCG	I	C	Grn	GTACACGCACTTCGACGTCCAGTTTTTGGAGAAGTTTGGGGTCACCTTCAGGAGGGAAGG[CG]AGACGGTCACTCTCAAGTGCACCATGCTGGTGACGCCGGACCTGAAGCGGGTGCAGCCGC	37	8	2020507	GCTTCAGGTCCGGCGTCACCAGCATGGTGCACTTGAGAGTGACCGTCTCG	8	1731915	R	rs371192020;rs538305376;rs142467640;rs201082497;rs34842328;rs187266464;rs202099833;rs139473063	0;13;22;31;35;38;39;50		TRUE	MYOM2	NM_003970	Body			MYOM2	ENSCSAT00000015117	Body		1:25G24
cg21944972	cg21944972	0033679134	CTCTCAAATACACCATACTAATAACACCAAACCTAAAACAAATACAACCA	0030736217	CTCTCAAATACACCATACTAATAACGCCGAACCTAAAACGAATACAACCG	I	C	Grn	GCGAGACGGTCACTCTCAAGTGCACCATGCTGGTGACGCCGGACCTGAAGCGGGTGCAGC[CG]CGCGCCGAGTGGTACCGCGATGGTGAGTAGGACACGGCCCAGACCCGGGCACACACCAGG	37	8	2020566	CTCTCAAGTGCACCATGCTGGTGACGCCGGACCTGAAGCGGGTGCAGCCG	8	1731974	F	rs538305376;rs142467640;rs201082497;rs34842328;rs187266464;rs202099833;rs139473063;rs371153717	48;39;30;26;23;22;11;2		TRUE	MYOM2	NM_003970	Body			MYOM2	ENSCSAT00000015117	Body		1:14G35
cg23588952	cg23588952	0019798956	TAACCCATAACRAAACTCTCAATAATAATATTAAACRACTTCCAAATCAC			II			AGGGGCCCCCGGTGCACCCATGGACTTGCAGTGCCACGACGCCAACCGGGACTACGTCAT[CG]TGACCTGGAAGCCGCCCAACACCACCACTGAGAGCCCCGTCATGGGCTATTTTGTGGACC	37	8	2024300	CGTGACCTGGAAGCCGCCCAACACCACCACTGAGAGCCCCGTCATGGGCT	8	1736278	F	rs140876932;rs529946883;rs201055809;rs563008335;rs200681518;rs143093241;rs35523632;rs148189071	1;3;6;15;16;23;37;39		TRUE	MYOM2	NM_003970	Body			MYOM2;ENSCSAG00000026633	ENSCSAT00000015117;ENSCSAT00000026723	Body;TSS1500		2:30C8T10
cg17583158	cg17583158	0098788366	TATAATCAATAATAAAAAACAACAACTAACAAAAAATCAACACCCAAACA	0093669871	TATAATCGATAATAAAAAACGACAACTAACAAAAAATCAACGCCCAAACG	I	A	Red	TCTGTTTCTCTTTGTAGTCGGTGGTGGGGAGCGGCAGCTGGCAGAGAGTCAACGCCCAGA[CG]GCTGTGAGATCCCCGAGATATGCCGTGTTTGACCTCATGGAAGGGAAGTCTTATGTGTTC	37	8	2037874	TGTAGTCGGTGGTGGGGAGCGGCAGCTGGCAGAGAGTCAACGCCCAGACG	8	1749010	F	rs139233882;rs2294061;rs34838921;rs201558938;rs202119317;rs61732774;rs2294062	46;43;40;22;10;2;1		TRUE	MYOM2	NM_003970	Body	chr8:2037706-2037986	Island	MYOM2	ENSCSAT00000015117	Body	Island	1:7C42
cg12738008	cg12738008	0007654425	TAAACCTAAATAAAAAACATTATCTCCAAAAATTCACTCAAACCATACCA	0067666175	TAAACCTAAATAAAAAACGTTATCTCCGAAAATTCGCTCAAACCATACCG	I	A	Red	TATGCCGTGTTTGACCTCATGGAAGGGAAGTCTTATGTGTTCCGAGTGCTGTCAGCAAAC[CG]GCATGGCCTGAGCGAACCTTCGGAGATAACGTCCCCCATTCAGGCCCAGGATGTGACCGG	37	8	2037954	CGGCATGGCCTGAGCGAACCTTCGGAGATAACGTCCCCCATTCAGGCCCA	8	1749090	F	rs144139938;rs191810510;rs199749262;rs200560063;rs139916498;rs36089594;rs201665522	1;18;25;31;32;34;48		TRUE	MYOM2	NM_003970	Body	chr8:2037706-2037986	Island	MYOM2	ENSCSAT00000015117	Body	Island	3:17G2G21G7
cg15456293	cg15456293	0045677206	AATAACCCAAAATAAACAAACCACCACTAAATTTCAAAACCTTCCAACCA	0038609124	AATAACCCAAAATAAACGAACCACCACTAAATTTCGAAACCTTCCAACCG	I	A	Red	CGTCCCGTCCCATCCTTATGGGATTACGCTCCTCAACTGTGACGGCCACTCCATGACCCT[CG]GCTGGAAGGTCCCGAAATTCAGTGGTGGCTCGCCCATCCTGGGCTACTACCTGGACAAGC	37	8	2044148	CGGCTGGAAGGTCCCGAAATTCAGTGGTGGCTCGCCCATCCTGGGCTACT	8	1755309	F	rs138264536;rs369608300;rs149624495;rs138840544	0;29;32;35		TRUE	MYOM2	NM_003970	Body	chr8:2046691-2046963	N_Shelf	MYOM2	ENSCSAT00000015117	Body		1:24C25
cg05231531	cg05231531	0011719553	AACAAAATAAAACCTATATCTTCAAAATCCRAACAATCAATACAAATAAC			II			CTCTGACCTGCAGCAAGGTAAGACCTATGTCTTCAGGGTCCGGGCAGTCAATGCAAATGG[CG]TGGGGAAGCCCTCAGACACGTCGGAGCCTGTGCTGGTAGAGGCGAGACCAGGTAAGGCTT	37	8	2050519	CGCCATTTGCATTGACTGCCCGGACCCTGAAGACATAGGTCTTACCTTGC	8	1761996	R	rs536142919;rs148050154;rs555727295;rs2294071;rs192100653	30;8;5;2;1			MYOM2	NM_003970	Body	chr8:2046691-2046963	S_Shelf	MYOM2	ENSCSAT00000015117	Body		1:45C4
cg09674169	cg09674169	0052776526	ATAATATTCCTATCTCTAAAAACTATCCTTTAACAACTTAACCCACTTAC			II			ATTCATGAGATATCGTGTGTGGATTCATGAGGTATTGGGAATGCTTGGCTGTGGACATGA[CG]CAAGTGGGTCAAGCTGCCAAAGGACAGCCTTTAGAGACAGGAACATCACAAACAATTGGG	37	8	2067030	CGCAAGTGGGTCAAGCTGCCAAAGGACAGCCTTTAGAGACAGGAACATCA	8	1776300	F	rs191753523	32			MYOM2	NM_003970	Body			MYOM2	ENSCSAT00000015117	Body		0:50
cg21169299	cg21169299	0009736225	CCRAATTCTACTTTCCATAAACTCTAATATCATCTTAATAAAATAAAACC			II			TGGCGAGACCCCCGAGTTCTGCTTTCCATGGGCTCTGATATCATCTTAGTGGGATAGAAC[CG]TCTATAAATATTTAAAATTATTTTAGGTTCCCTGACTAAAGTGATTCATAAATCTTTAAA	37	8	2069281	CGGTTCTATCCCACTAAGATGATATCAGAGCCCATGGAAAGCAGAACTCG	8	1778285	R	rs561919977;rs3779827;rs150678753;rs183685124;rs187680130;rs139503645;rs566661437	50;47;44;18;10;7;1			MYOM2	NM_003970	Body			MYOM2	ENSCSAT00000015117	Body		2:13A5A30
cg08643950	cg08643950	0065790524	AACTCAAATTAAATAAAAAACTTAAACATAAAACCTAAAACTACRAAACC			II			CCAAGCGATCACTGCCCAGATCCATGCTGCAAAGCATCTCCCCCACGAGCTTCCTTCCAG[CG]GCTTCGCAGTTTCAGGTCTTATGTTTAAGTCTTTTATCCAATTTGAGTTGATTTTTCCAT	37	8	2073078	CGGCTTCGCAGTTTCAGGTCTTATGTTTAAGTCTTTTATCCAATTTGAGT	8	1782079	F	rs147365561;rs139571537	1;23		TRUE	MYOM2	NM_003970	Body	chr8:2075452-2075821	N_Shelf	MYOM2	ENSCSAT00000015117	Body	N_Shelf	1:23C26
cg11040181	cg11040181	0057725829	AAACTAAAAAAACTACTTCTAATCTATATACTTTACTCTCAAACTACTCC			II			GAGGCTGATAGAGGCTGGGGGAGCTGCTTCTGGTCTGTGTGCTTTGCTCTCAGGCTGCTC[CG]ACCCTCCCGTGTTCTGCCTGGTTAGGGTGGTGTTGGTCTCATGAGTCAGTGTCAGGGAAT	37	8	2074935	CGGAGCAGCCTGAGAGCAAAGCACACAGACCAGAAGCAGCTCCCCCAGCC	8	1783738	R	rs115477048	16		TRUE	MYOM2	NM_003970	Body	chr8:2075452-2075821	N_Shore	MYOM2	ENSCSAT00000015117	Body	N_Shore	1:11T38
cg04790480	cg04790480	0092632827	CCTAATCRTTCTTAAACCAAATCACTTCRAAATCAAAATTTCCAAACACC			II			TTTCTAACTCTTCCTTCTCCACCAACCTCTTCCGTCCAAAGACCTTGAATCTGACCTGCA[CG]GTGTTTGGAAACCCTGACCCCGAAGTGATTTGGTTCAAGAACGACCAGGACATCCAGCTC	37	8	2092607	CGGTGTTTGGAAACCCTGACCCCGAAGTGATTTGGTTCAAGAACGACCAG	8	1809030	F	rs200500787;rs138694737;rs140277337;rs145385079	1;13;33;43		TRUE	MYOM2	NM_003970	Body			MYOM2	ENSCSAT00000015117	Body	N_Shore	1:29G20
cg22740895	cg22740895	0072703906	AAACCAAATACATCAACATAACCATCAAAAACATAACCTCCAAAAACTCA	0076675276	AAACCAAATACGTCAACATAACCATCAAAAACGTAACCTCCGAAAACTCG	I	A	Red	TGAAGGTGGAGCAGGCCAAGTACGTCAGCATGACCATCAAAGGCGTGACCTCCGAGGACT[CG]GGCAAGTACAGCATCAACATCAAGAATAAGTATGGCGGGGAGAAGATCGACGTGACAGTG	37	8	2092745	AGGCCAAGTACGTCAGCATGACCATCAAAGGCGTGACCTCCGAGGACTCG	8	1809168	F	rs150511184;rs35586881;rs147501499;rs201012252;rs140112046	45;40;29;19;9		TRUE	MYOM2	NM_003970	Body			MYOM2	ENSCSAT00000015117	Body	Island	1:40T9
cg13631192	cg13631192	0096797289	CTAAATCTCCACRTTAATAAAAAAACAACCATCCAATTTCCTACAATACC			II			TGTTGCATTTTCTGAGTCTCCACGTTAATGAAAGAGCAGCCATCCAGTTTCCTGCAGTGC[CG]AGAGTCCTCGGGGCCTGTCATTGTTCTAAAGGACAGAGGACACTGTTCAGATGTGACGTC	37	8	2147652	CGGCACTGCAGGAAACTGGATGGCTGCTCTTTCATTAACGTGGAGACTCA	8	1879730	R	rs11782024;rs36103512	35;26		TRUE									S_Shore	2:24A18G6
cg11576367	cg11576367	0021676564	TATAATTCAAACATACCAAACTTTAAAAATAAACAACCAAACCTTCRACC			II			TGCATCTCCCTTGGAGTGTGGCCTCAGCCCTGAGAGATGGTTCTCCTGGTTCTCTGGATG[CG]GTCGAAGGTCTGGTTGTTTATTCTCAAAGTCTGGCATGTTTGAATCACATCATTCTTCCC	37	8	2194501	CGGTCGAAGGTCTGGTTGTTTATTCTCAAAGTCTGGCATGTTTGAATCAC	8	1919818	F	rs573229084	2												0:50
cg12291208	cg12291208	0053785166	TATAATTCAAACACRCCAAACTTTAAAAATAAACAACCAAACCTTCRACC			II			GGGAAGAATGATGTGATTCAAACACGCCAGACTTTGAGAATAAACAACCAGACCTTCGAC[CG]CATCCAGAGAACCAGGAGAACCATCTCTCAGGGCTGAGGCCACACTCCAAGGGAGATGCA	37	8	2330194	CGGTCGAAGGTCTGGTTGTTTATTCTCAAAGTCTGGCGTGTTTGAATCAC	8	1919818	F	rs557904975;rs578130890	38;9												1:37A12
cg20299740	cg20299740	0059701237	AATAAAAAATAAACTCCTAATTACCAACCAAACTTCCCCTTCTCATCCCA	0013720267	AATAAAAAATAAACTCCTAATTACCGACCAAACTTCCCCTTCTCATCCCG	I	A	Red	GGCCTAAAGGATGGTGAGAAATGAACTCCTGGTTGCCGACCAGACTTCCCCTTCTCATCC[CG]ACGACGCGGGACATAGGGTAGACGGTCCCAATGCCGACGTAAGTTCCACAGTTCATTCCT	37	8	2197661	CGGGATGAGAAGGGGAAGTCTGGTCGGCAACCAGGAGTTCATTTCTCACC	8	1922371	R	rs530434955;rs550517555;rs570783915;rs2618909;rs539724020;rs546854097	39;30;26;14;2;1		TRUE										2:24T5A19
cg08966591	cg08966591	0089615901	AAAAACAATTCCCCCCATACCATTCTCATAATAATAAATAAATTCTCACA	0080735426	AAAAACGATTCCCCCCATACCGTTCTCGTAATAATAAATAAATTCTCACG	I	A	Red	GGAGAGGACGCTTGTGAAGGAAGTGAAGGGGGAGGAGCCCCTTATAAAACCATCAGATCT[CG]TGAGAACTCACTCACTATCACGAGAACGGCATGGGGGGAACCGCCCTCATGATCCAATCA	37	22	35627094	CGTGAGAACTCACTCACTATCACGAGAACGGCATGGGGGGAACCGCCCTC	8	1973849	F	rs138254316;rs60778749	28;37			LINC01399	NR_126356	TSS200							3:22T16A8C1
cg12306415	cg12306415	0035737190	TAAAAACTATCCATATCCAAAATCTATCCATACTAAAAACTACCTATACC			II			TCTGTCCGTGGTGGGGGCTGTCCATGTCCAGGGTCTGTCCATGCTGGGGGCTGCCTATGC[CG]CTGTCTGTCCATGGTGGGGTTTGTTTATGCTGGCGGCTGTCCATGCTGGGGGCTGTCCGT	37	8	2271988	CGGCATAGGCAGCCCCCAGCATGGACAGACCCTGGACATGGACAGCCCCC	8	1986375	R	rs112198471;rs112465467;rs529712415	45;39;22												1:32C17
cg08744519	cg08744519	0053701170	AATATTAAACTAAAATTACTAAACAAACACRCTTTACCRACTCTACAAAC			II			AAGAAACTCTCAAAGATTTTTGTACTTAATTTGGGTCCCACTGACTTTGTGACTTGTCTA[CG]CTTGCAGAGCCGGCAAAGCGTGTTTGTTCAGCAATCCCAGCTCAACATCAGGCAGCCCCT	37	8	2308391	CGCTTGCAGAGCCGGCAAAGCGTGTTTGTTCAGCAATCCCAGCTCAACAT	8	2017440	F	rs527698510;rs547542733;rs567725802;rs186275456;rs374231712;rs141731238	0;1;5;12;21;35												2:13A31G4
cg13959062	cg13959062	0034769108	CCRAACTTCACTAAAAAAACTACACTAAAATCACAAACCAAATAAAACCC			II			ACTGAACGGTGCCGGGCTTCACTGAGGAGACTGCACTGAGGTCACAGACCAGGTGGAGCC[CG]GCTTCCCTGAAGGAGAATGCACTGAAATCACAGACCGAGTGGTGCCACCTTCTCTGAGGA	37	8	2363737	CGGGCTCCACCTGGTCTGTGACCTCAGTGCAGTCTCCTCAGTGAAGCCCG	8	2104476	R	rs73657407;rs573837779;rs145168950	47;46;25		TRUE										2:18T20A10
cg04453032	cg04453032	0047796906	AAAACTTAACTTCTACTCAAACAAACAAAATATCCTAAAAACTAAAACCC			II			GCTACCATCAAAGAACTTAGCTTCTACTCAGACAGACAGGATATCCTGAAAACTAAGACC[CG]TTTCAATGGGACAAATTCCTTAAAAGGGCGCAGGAGACAGGAAGACCTGATGCTCAGACC	37	8	2418752	CGGGTCTTAGTTTTCAGGATATCCTGTCTGTCTGAGTAGAAGCTAAGTTC	8	2242171	R	rs561021754;rs530168431;rs543577963	41;34;33			LOC101927815	NR_125425	Body	chr8:2418935-2419460	N_Shore				N_Shore	0:50
cg04495336	cg04495336	0067803891	CTAAACATAAAACAAATCTCATCACTTCTTCCTCTAACCCCTTCTATCCA	0067808160	CTAAACATAAAACGAATCTCATCGCTTCTTCCTCTAACCCCTTCTATCCG	I	T	Red	ACGGTCACAGCCGCCCCGACCTCATCGCTCTGTCCACGGCCAGAAAAAGAATTCAGGACA[CG]GACAGAAGGGGCCAGAGGAAGAAGCGATGAGACCCGCCCTATGTCCAGGACACAACTTCC	37	8	2419119	CGGACAGAAGGGGCCAGAGGAAGAAGCGATGAGACCCGCCCTATGTCCAG	8	2242551	F	rs558780945	49		TRUE				chr8:2418935-2419460	Island				Island	2:15G3A30
cg12255501	cg12255501	0026721903	AACATCCAAACTAACCACACTAAAAAAACACAATACTTCCCAAAACCTTC			II			TCACAGGAGGGGACATCCAAGCTGACCACACTGGAGGAGCACAGTGCTTCCCAGGACCTT[CG]TATCTTCAAAGAAGTAAATGATATGAGAAAATTTCCTGGCATGTCCCTGAGCAGGAGGTG	37	8	2421548	CGAAGGTCCTGGGAAGCACTGTGCTCCTCCAGTGTGGTCAGCTTGGATGT	8	2245118	R	rs184260297;rs538009321;rs551195167	45;34;2		TRUE				chr8:2418935-2419460	S_Shelf				S_Shelf	1:30G19
cg01466164	cg01466164	0008810990	AATTTCATAAATTCAAAATTAAATAAACTCAAAAAAATACTATCCRACCC			II			TGGGGGTCCGCATCACTGCATCTGGCCCCGGGGCCCCACAGCCCCTGCCTCTCCACATCC[CG]GGCCGGACAGCATCCTCCTGAGTCCACTCAACCCTGAACCTATGAAACTGCTAGAAGTAA	37	8	2481226	CGGGCCGGACAGCATCCTCCTGAGTCCACTCAACCCTGAACCTATGAAAC	8	2388167	F	rs551252305;rs570943436;rs75191087;rs115436583	0;6;21;30		TRUE				chr8:2480425-2480920	S_Shore					3:5T9T3A30
cg20404817	cg20404817	0008687407	TACCTACCTACTTTAACAAAAATCTTACTCCAACAAAAACTAAAACCAAC			II			TCAGGCACAGCTACCTACCTGCTTTGACAGAGGTCTTGCTCCAGCAAAGGCTGAGACCAG[CG]TTCAACCTGATGCCACTTACCATGAGCAAGAGAAACACAAAGCTGCACAGAGCCAGGGCA	37	8	2530492	CGCTGGTCTCAGCCTTTGCTGGAGCAAGACCTCTGTCAAAGCAGGTAGGT	8	2438079	R	rs7837914;rs550740124	48;3			LOC101927815	NR_125425	Body							2:2A0C46
cg21133502	cg21133502	0045688194	TACRTAAACAAAATTACCAATCCTCATTCTAATTCCTAACTACAAAATTC			II			CCGATCTTTCTTGCGTGGGCAGGATTGCCAATCCTCATTCTGATTCCTGACTGCAGGGTT[CG]TGCATGGATCGCGGGATGCCCGTGTGAGTGGGTTATTAGGGCCTTTCAGAAACTCGATTG	37	8	2538249	GCGTGGGCAGGATTGCCAATCCTCATTCTGATTCCTGACTGCAGGGTTCG	8	2445223	F	rs575109723;rs75097522;rs148270980	38;4;2		TRUE										2:18G7G23
cg02362336	cg02362336	0070609860	TACTACTAACCCTATTTACTCRTTAAATACCTAAACAATTAAAAATAACC			II			TTCAGAAACTCGATTGTGCTCGAGCGTCCGTAAAGACCACTGGAGCCTCTGCCTTCCCCG[CG]GCTATTTCTAACTGCCCAGGCATCCAACGAGCAAACAGGGCCAGCAGCAAATTATCCCGT	37	8	2538355	GCTGCTGGCCCTGTTTGCTCGTTGGATGCCTGGGCAGTTAGAAATAGCCG	8	2445331	R	rs530804727	13		TRUE										0:50
cg00160828	cg00160828	0085794465	ACCCAAAAAAACCCACACCCCACATAAAAAAACAACCTCTAAAAAAAACA	0029630131	ACCCAAAAAAACCCACGCCCCACGTAAAAAAACAACCTCTAAAAAAAACG	I	C	Grn	GATGTCCTTGCAGTTCACCGTGGCCACGCGCCTACGTCATAGCCAAGGGGAACTGAGTGG[CG]CTCCCTCCAGAGGTTGTCTTTCCACGTGGGGCGTGGGCTCTTCTGGGCATTTTGGTTTCC	37	8	2549270	GCCCAGAAGAGCCCACGCCCCACGTGGAAAGACAACCTCTGGAGGGAGCG	8	2473479	R	rs180881159;rs572029872;rs534290724	11;31;34		TRUE									S_Shelf	3:16C16T2A13
cg04671734	cg04671734	0039797967	AAAAAAACATTAATTCCACATCATCAACACCCAACACAAAAAACACAACA	0082697186	AAAAAAACGTTAATTCCACGTCATCAACACCCGACGCAAAAAACGCAACG	I	C	Grn	GCTCTGCAAGGGTGAGGCAGAGAGGGCTGCTGAGGGGCGTGAGCCCGCAGCCCCCCAGAG[CG]CTGCGTTTTCTGCGTCGGGTGTTGATGACGTGGAACTAACGCTTCCTTGAAGTTCCCGCC	37	8	2591207	CGCTGCGTTTTCTGCGTCGGGTGTTGATGACGTGGAACTAACGCTTCCTT	8	2528804	F	rs185980105;rs192306107;rs559128300	30;33;34		TRUE										2:17T24T7
cg03513180	cg03513180	0097688403	AACCCTTTAACACTAATTACCTCAAAATAAACTATTTAACCTTCTAAACC			II			AGTTCGGAAGCCACCTGCTGCAAGTCAGAGTCCAGAAAGGAAGGCCGGGGTGTCAAGCAA[CG]GCCCAGAAGGCCAAACAGTTCACCCTGAGGCAATCAGTGCCAAAGGGCCAGGATGTAATT	37	8	2671164	CGGCCCAGAAGGCCAAACAGTTCACCCTGAGGCAATCAGTGCCAAAGGGC	8	2599177	F	rs144747875;rs151265953;rs140458692;rs543080313	10;19;38;48												3:8G6G30T3
cg21769514	cg21769514	0002753531	CAATCATCAAACAATCATCCRCRATAACAACTTATCAACTAATCTAACAC			II			CAACAAAAGCACAGTCATCAGACAGTCATCCGCGATGGCAGCTTGTCAGCTGATCTAACA[CG]GAGATCCGGGGGAAGACTCAGTTTTGAAATAGATGTGTTCAGAGGAGAAATGATGTTAAC	37	8	2743697	AGTCATCAGACAGTCATCCGCGATGGCAGCTTGTCAGCTGATCTAACACG	8	2683087	F	rs551976701;rs138162809	42;13		TRUE										3:21A1A17C8
cg25329377	cg25329377	0031710599	ACCTCATAAACAACRACACRAAAATATACCAAAAAAACAATCACTAAAAC			II			AAATCTGTAATTCTGTCAGTTCACTCGTAAGCCCCTCACCTGTGCAGTGGGGCAGTGCCC[CG]CTCCAGTGACTGTCTTCCTGGCACACTCTCGTGTCGTTGCCTATGAGGCTCTCGCTCCCT	37	8	2831994	CCTCATAGGCAACGACACGAGAGTGTGCCAGGAAGACAGTCACTGGAGCG	8	2843974	R	rs188747991;rs563744616;rs532302924;rs373809060	14;37;41;44		TRUE	CSMD1	NM_033225	Body			CSMD1	ENSCSAT00000015108	Body		2:37A11A0
cg26586567	cg26586567	0002709140	AATAAAAACTTCTTTATCCTCAATTTCCACRATCAATTAATTTTCACTCC			II			GAAACAAGGCGTGGGACAACACTGCAGGAAACACCACATGGAATTCTCAGTCTTAACTAA[CG]GAGTGAAAATCAACTGACCGTGGAAATTGAGGACAAAGAAGCCTCCATTTGAAAAGTCGC	37	8	2966105	CGGAGTGAAAATCAACTGACCGTGGAAATTGAGGACAAAGAAGCCTCCAT	8	2968338	F	rs150273067;rs527964840;rs547610266;rs34074837;rs536359004;rs556576775	2;3;10;21;32;51			CSMD1;CSMD1	NM_033225;NM_033225	ExonBnd;Body			CSMD1	ENSCSAT00000015108	Body		0:50
cg16060733	cg16060733	0003706488	ATACCTAAACATATTTCCCATTAAACRTAACATTCAAATTAAACATCACC			II			AGAAAGCTACATATTTTGATCCGATTCTAGAGCTAGCAGTCGCTGTGTTGAAAGTGATGG[CG]GTGATGTCTAACTTGAATGTCACGCCCAATGGGAAACATGCCCAGGTACCCTGGCGCCAC	37	8	2971053	TACCTGGGCATGTTTCCCATTGGGCGTGACATTCAAGTTAGACATCACCG	8	2972813	R	rs573275018;rs75721545;rs71521806	8;31;43			CSMD1	NM_033225	Body			CSMD1	ENSCSAT00000015108	Body		3:24T9C4T10
cg22222428	cg22222428	0076753824	ATTCCAAATCAATAACAAACCACTTTCACTAAATCCTATACTTTTAAAAC			II			AGTCACGAAACATAACAACTTGCAAGGGGATCAGGGTGCAAAGAAATGGAGGACATCCAA[CG]TCTCAAAAGTACAGGATCTAGTGAAAGTGGTTTGTTACTGATTTGGAATTCAGTTTGAAA	37	8	3002981	CGTCTCAAAAGTACAGGATCTAGTGAAAGTGGTTTGTTACTGATTTGGAA	8	3004916	F	rs140420962;rs189829979	33;41			CSMD1	NM_033225	Body			CSMD1	ENSCSAT00000015108	Body		3:7G12C14C14
cg21026328	cg21026328	0021732956	ATACCTATAAAATTTATCCTCCTAACACTTATAACCTAAAAACTATCATC			II			TGGGGAGCCTTATGCCTGTGGAATTTATCCTCCTAACACTTGTGACCTAGAGACTGTCAT[CG]CTCTCAGCCCTGCGAGTCTTGTCTGGAGTGACACAGACGGGAGGAGGTGAGGCGAGATCT	37	8	3069150	TGCCTGTGGAATTTATCCTCCTAACACTTGTGACCTAGAGACTGTCATCG	8	3080349	F	rs182764826;rs543616050;rs186895854	47;26;2			CSMD1	NM_033225	Body							2:26T17G5
cg08642111	cg08642111	0022739964	TAACRCTACTATATTCTCTCTTACAACCTCCATTTCATTATTTTCRACAC			II			CAGCAGGATGTCACTGTCCACCGGCCCGTCCCAGACCTTGAGGATGTCGTGAGCCATCTC[CG]TGTCGAAAACAATGAAATGGAGGCTGCAAGAGAGAACACAGTAGCGCTACTTGCCGTGCA	37	8	3141844	AGCGCTACTGTGTTCTCTCTTGCAGCCTCCATTTCATTGTTTTCGACACG	8	3136062	R	rs377759075;rs573336549;rs143206088	0;5;9		TRUE	CSMD1	NM_033225	Body							0:50
cg10090638	cg10090638	0019791954	CCCTAAATAAATCTAATTTACAATTTTTTATTTCCTACRTATTACACACC			II			AAAATTAGCAGCCCTGAATGGGTCTGATTTACAGTTTTTTATTTCCTGCGTATTGCACAC[CG]ATTACAAGGGAGGTAAAGTCACAGTGGACGACAAACAAAAAAACTACCCACGAGTCTCAA	37	8	3142674	CGGTGTGCAATACGCAGGAAATAAAAAACTGTAAATCAGACCCATTCAGG	8	3136895	R	rs576324149;rs192252351;rs13281598;rs572095839;rs552714573;rs540716129	49;47;39;32;32;14			CSMD1	NM_033225	Body							3:17C19A4T7
cg07027506	cg07027506	0067715908	ATAACTTAAAACCTAACAACTTCCACATATACATATTAAACACTAACCTC			II			GGTGCCCAACTGTAACTTGAAACCTGACAGCTTCCACATGTACATGTTAAACACTGACCT[CG]TTCTCCAACTGTGTTGAACTTCCAACTGCTTGCCAGGTTTCTCGGGATGTCACCTTGGAG	37	8	3232664	CGAGGTCAGTGTTTAACATGTACATGTGGAAGCTGTCAGGTTTCAAGTTA	8	3222517	R	rs568209778;rs535307885;rs139228915;rs532354011	44;35;24;9			CSMD1	NM_033225	Body							2:31G7A10
cg22911315	cg22911315	0077739381	TCAAATCCACAATAACTTTCAACTATAACCCRAAATACACACTAAATAAC			II			CGTCGCAGCTGGGCAAGGCGTGGTTCCACTGGTGGTTCCTCTCACAGACGAGGGGCTCGT[CG]TCACTTAGTGTGTACCCCGGGTCACAGCTGAAAGTCACTGTGGACCTGATGCCAAAGTCT	37	8	3245076	CAGGTCCACAGTGACTTTCAGCTGTGACCCGGGGTACACACTAAGTGACG	8	3233583	R	rs199764157;rs114188379;rs569952342;rs199588930	1;20;21;41		TRUE	CSMD1	NM_033225	Body							3:34C2T8T3
cg00347056	cg00347056	0020763909	TTACAAACRTACTCCTAACATCCTCATTCCTTAATCAAAAACCCATATAC			II			GAACTGCCAGCTTACAGACGTGCTCCTGACATCCTCATTCCTTAATCAGAAACCCATGTA[CG]TTAACATGAAGAAAATAGTTGAAATTACATATGCTTAAAACTTGGGTACAAATATAAGGA	37	8	3254000	CGTACATGGGTTTCTGATTAAGGAATGAGGATGTCAGGAGCACGTCTGTA	8	3241342	R	rs145500485;rs148421743;rs3802306	43;37;5		TRUE	CSMD1	NM_033225	Body							2:42T0G6
cg14940233	cg14940233	0041764556	AAAAACRAACTTAAACACRCAATAACTTCACTTCTTCCTATAACCCTTTC			II			AACTCTGCGTCTCACGTCTCCTTCTGGAAACCTTTTAGGGTGTACTTCCGTCCTCTCCAC[CG]AAAGGGCTACAGGAAGAAGTGAAGTTACTGCGTGTTCAAGTTCGTCTCCTCGTGGATCCC	37	8	3429428	GAGACGAACTTGAACACGCAGTAACTTCACTTCTTCCTGTAGCCCTTTCG	8	3410869	R	rs550560605;rs562336581	7;9		TRUE	CSMD1	NM_033225	Body							1:24T25
cg20911707	cg20911707	0095641873	AATTTCTTAAAAATCAATAACACRAAAACTCCATCCATATAATAAATCCC			II			GAAGCTCGTTGGGGGAAAAAACGGGGAAAACACACCTGTATCCTTTGTGGCATCTCTTCC[CG]GGACTTACCATATGGATGGAGCTTCCGTGCCACTGATCTCTAAGAAATCATATCCTTCTT	37	8	3855415	CGGGACTTACCATATGGATGGAGCTTCCGTGCCACTGATCTCTAAGAAAT	8	3835551	F	rs182868860;rs377041114;rs187598528;rs367545152;rs542456000	0;1;2;28;33		TRUE	CSMD1	NM_033225	Body			ENSCSAG00000017003	ENSCSAT00000015098	3'UTR		0:50
cg22016513	cg22016513	0076671980	AATAATCCAAATACAATCCACATTATTCTCATACTCTAAAAAAAAATACA	0093649448	AATAATCCAAATACAATCCGCGTTATTCTCGTACTCTAAAAAAAAATACG	I	A	Red	GGGCTCAGCCAGAATGGTCCAGGTGCAGTCCGCGTTGTTCTCGTACTCTGAAGGGAAGTG[CG]GGCTGGAGATGGAGCTGCTGGTCCCGCGTAAGGTTCCTCCGCAGGCTCCCTCAGCTGCAG	37	8	3855577	AATGGTCCAGGTGCAGTCCGCGTTGTTCTCGTACTCTGAAGGGAAGTGCG	8	3835713	F	rs573136534;rs372625151	46;41		TRUE	CSMD1	NM_033225	Body			ENSCSAG00000017003	ENSCSAT00000015098	Body		1:18T31
cg02146740	cg02146740	0003805191	AAAACCAATATTTTTATCATACATACAAAACCTCCAAATAACAAACTTCC			II			TTGGAATTACTGATAGAACAGGCTCCTCAATTCCGATACGAAACACTGACAATCTGTTTG[CG]GAAGCCTGCTACCTGGAGGCTTTGTATGCATGATAAAAACATTGGTCTCTTCAATACTTT	37	8	3890512	CGGAAGCCTGCTACCTGGAGGCTTTGTATGCATGATAAAAACATTGGTCT	8	3869748	F	rs185380890;rs527620096;rs552205976;rs570401423	1;19;35;49			CSMD1	NM_033225	Body			ENSCSAG00000017003	ENSCSAT00000015098	TSS1500		3:5A19C19A4
cg27055296	cg27055296	0054692571	AACCTATACAAATATACAACTAAAACACTCTTAAAACATCAAAAACTCAC			II			GGCCAAACAGCTTTGTGCCTGTGTTGCAACATTCACTCCTCAAACCCTGTGCTGCAGACG[CG]TGAGCTCCTGATGTTCTAAGAGTGCCCCAGCTGCACACCTGCACAGGCCTGTCCCTGCCC	37	8	3961489	GCCTGTGCAGGTGTGCAGCTGGGGCACTCTTAGAACATCAGGAGCTCACG	8	3939509	R	rs569722592;rs116469727;rs541540150;rs567991863;rs535298761;rs184655194;rs28742961	1;20;21;32;35;40;42			CSMD1	NM_033225	Body							2:20G13C15
cg18317533	cg18317533	0062621116	CAATTTAACATTAACCATACAAATTACAAACACAAATACAATATCACACC			II			ATGCCACATGGTGCATTAATATGAGCATATTGTGAAAGATTTCCAAGGAATACGCTTGCA[CG]GTGTGATACTGCATCTGTGTTTGTAATTTGCATGGTCAATGTCAAACTGACTTCCAGGAA	37	8	4750513	CGGTGTGATACTGCATCTGTGTTTGTAATTTGCATGGTCAATGTCAAACT	8	4718383	F	rs553577398;rs578257546;rs539325266;rs556724930;rs575175663	1;6;16;38;39		TRUE	CSMD1	NM_033225	Body							0:50
cg10951590	cg10951590	0093615379	AAATAAATAATTCAAACATTTCCTAACCCACCCAACAAAAATATAAACAC			II			ATGGGAGGGCGCACCTCTCTCGCGGTGGAGTTACAGGGTTTCTCTGGAAACTCAGCAGTG[CG]TGCTCACATCTCTGCTGGGTGGGTCAGGAAATGTTTGAATTACTTACTTTAACGAATGTT	37	8	4848439	AGTAAGTAATTCAAACATTTCCTGACCCACCCAGCAGAGATGTGAGCACG	8	4817653	R					CSMD1	NM_033225	Body	chr8:4848968-4852635	N_Shore				N_Shore	3:26A3G16C2
cg05306225	cg05306225	0074695833	TACAAAATCATAAAACTAAAAACAATCACAATTAAAATCACTAAAACCCA	0021804895	TACGAAATCGTAAAACTAAAAACGATCGCAATTAAAATCACTAAAACCCG	I	T	Red	ACGCTTTATTGAAGAGTACAGCACCATCAGCTGAAGCTGATACTCAAGTACCCACAGTAA[CG]GGTTCCAGTGACCTCAACTGCGACCGCCTCCAGCCTCACGACTCCGCAAACAGGTCACGA	37	8	4848947	CGGGTTCCAGTGACCTCAACTGCGACCGCCTCCAGCCTCACGACTCCGCA	8	4818161	F				TRUE	CSMD1	NM_033225	Body	chr8:4848968-4852635	N_Shore				N_Shore	1:6T43
cg09159022	cg09159022	0091800432	ACCCAAAATCCCAAACCCCTAACRTACATAAAACTAAAAAAATACTATAC			II			CAATAGCGCAGTGAGAGCTACGTCCGAGCGTCCTGGACCCCCTCCGCGCGCACACACTTG[CG]CACAGCACCTCTCCAGCTCCATGCACGCCAGGGGCCTGGGACCCTGGGCTCCACTTCTCG	37	8	4849522	CGCACAGCACCTCTCCAGCTCCATGCACGCCAGGGGCCTGGGACCCTGGG	8	4818736	F	rs546956735;rs188590831;rs533967940	23;47;51		TRUE	CSMD1	NM_033225	Body	chr8:4848968-4852635	Island				Island	1:11G38
cg15908006	cg15908006	0008635441	RACTAACAACRACCTCTAATCAACACTAAACTAACTAAAAATTAAAAAAC			II			ACACACGCCCCAGCACACCTCACAGGGCACAACCCTCTTTTCCCTAGACTTTAGCTGCCT[CG]CCTTCCAATTCCCAGCCAGTCCAGTGCTGACCAGAGGCCGCTGCCAGTCGGGCCCTGCTC	37	8	4850180	CGCCTTCCAATTCCCAGCCAGTCCAGTGCTGACCAGAGGCCGCTGCCAGT	8	4819395	F	rs559848315;rs79112976;rs145324497	10;20;25		TRUE	CSMD1	NM_033225	Body	chr8:4848968-4852635	Island				Island	1:49C0
cg23818621	cg23818621	0052643589	AAAAAAACTATATCTAATTCATTAAAAAACTCCAAATCTACCTAAAAAAC			II			CCTGGACGCCCCGTGGAGGCAAGTGCAGGGAGGGGAAGCCCAGGCGGCACGTCTCTCCCC[CG]CTCTCCAGGCAGATCTGGAGTTTCCTAATGAACCAGATACAGTCCTCCTTCGCCCTGCCA	37	8	4850551	GGAGGACTGTATCTGGTTCATTAGGAAACTCCAGATCTGCCTGGAGAGCG	8	4819774	R	rs527260710;rs545840142	1;24		TRUE	CSMD1	NM_033225	Body	chr8:4848968-4852635	Island				Island	0:50
cg04663870	cg04663870	0036613992	TCTTTCCCRAAAAATAAACAAATACACAAACTATTACCAACCTTAAAATC			II			GGAGCTTATGTTCTTTCCCGGAGAATAAACAAGTACACAAGCTATTGCCAGCCTTGAGGT[CG]CAGCCTGTAGGCTACTTAGAAGAAAACATTCCCCAACTCATTCAGGGAGAAAACCAAGCT	37	8	4851008	CTTTCCCGGAGAATAAACAAGTACACAAGCTATTGCCAGCCTTGAGGTCG	8	4820252	F				TRUE	CSMD1	NM_033225	Body	chr8:4848968-4852635	Island				Island	3:15G6G10G16
cg14384968	cg14384968	0072776572	CAAACTACRACCTCAAAACTAACAATAACTTATATACTTATTTATTCTCC			II			CTCTCTCTGTCTCTCTCCCTCTTTCTCGCCCTGTCTCAAAAGGGAGCTTATGTTCTTTCC[CG]GAGAATAAACAAGTACACAAGCTATTGCCAGCCTTGAGGTCGCAGCCTGTAGGCTACTTA	37	8	4850966	AGGCTGCGACCTCAAGGCTGGCAATAGCTTGTGTACTTGTTTATTCTCCG	8	4820210	R	rs77808916	49			CSMD1	NM_033225	Body	chr8:4848968-4852635	Island				Island	3:9G6G10G22
cg26763877	cg26763877	0014690896	TATACAAACACAAATATACATTTTAAAAACCACAAAATACAAAATAACCA	0094647528	TATACGAACGCGAATATACGTTTTAAAAACCGCAAAATACGAAATAACCG	I	C	Grn	AGCTCCCTCCCGTGCATCGCGTTCCCCGAGCTTCGGCGATGGAGCAGCGCCGGGCAGAGG[CG]GCCACTCCGTACCCTGCGGTCCCCAAAACGCACACTCGCGTCCGCACACGGGGCCTCCGA	37	8	4851751	CGGCCACTCCGTACCCTGCGGTCCCCAAAACGCACACTCGCGTCCGCACA	8	4820996	F	rs568376369;rs3860871	15;36		TRUE	CSMD1	NM_033225	Body	chr8:4848968-4852635	Island				Island	1:24T25
cg16059405	cg16059405	0086696852	ATAATTATTTAACTCCACTCATAACCCTACCTTCCTCAAAAAAACCATCA	0082605870	ATAATTATTTAACTCCGCTCATAACCCTACCTTCCTCGAAAAAACCATCG	I	A	Red	CAGCGACTGGAATCTCCTCCACGCAGTCATGTCTGCAGATACTCCACACGCACGCGACAC[CG]ATGGCTCCTCCGAGGAAGGCAGGGCTATGAGCGGAGCCAAATAATCACCCGAGGGCAAGG	37	8	4851969	GTGATTATTTGGCTCCGCTCATAGCCCTGCCTTCCTCGGAGGAGCCATCG	8	4821214	R	rs552889986	25			CSMD1;CSMD1	NM_033225;NM_033225	1stExon;5URT	chr8:4848968-4852635	Island				Island	1:6T43
cg12258042	cg12258042	0049686879	AACAAAACTATAAACAAAACCAAATAATCACCCAAAAACAAAACAAACCA	0002625476	AACAAAACTATAAACGAAACCAAATAATCACCCGAAAACAAAACGAACCG	I	A	Red	TCCTCCGAGGAAGGCAGGGCTATGAGCGGAGCCAAATAATCACCCGAGGGCAAGGCGAGC[CG]GAGAGAGAGCCCGGTCCCAAGACCCGCCGCGCATCCGACGCCTCCTGAAGGTCTGGGCGC	37	8	4852036	CGGCTCGCCTTGCCCTCGGGTGATTATTTGGCTCCGCTCATAGCCCTGCC	8	4821281	R	rs552889986;rs140323692;rs188661684	44;15;6		TRUE	CSMD1;CSMD1	NM_033225;NM_033225	5'UTR;1stExon	chr8:4848968-4852635	Island				Island	1:44A5
cg15237923	cg15237923	0056704113	CRATCCCCTCTCTATAAATAAAAATAATTAAATCCAACCTCCACRACAAC			II			TCCAGTCTAGAGAGAAAAGGCGGAGAGCGCAGAAGAAGGGCTGCTAGTGGCACAAGGAGC[CG]CTGCCGTGGAGGCTGGACTCAACCATCCTTACCCACAGAGAGGGGACCGAGGCTGGGCAC	37	8	4852424	GGTCCCCTCTCTGTGGGTAAGGATGGTTGAGTCCAGCCTCCACGGCAGCG	8	4821668	R	rs145586915;rs557076292;rs575347160	0;2;24		TRUE	CSMD1	NM_033225	TSS200	chr8:4848968-4852635	Island				Island	1:30C19
cg08383399	cg08383399	0071706247	TACAAACAACCCAAAACCCCAAAACTAAACTCTATCTATCTAAAACTACA	0038742292	TACGAACAACCCGAAACCCCGAAACTAAACTCTATCTATCTAAAACTACG	I	C	Grn	GCCGTGGAGGCTGGACTCAACCATCCTTACCCACAGAGAGGGGACCGAGGCTGGGCACGG[CG]CAGTCCCAGACAGACAGAGCCCAGCCTCGGGGCCTCGGGCTGCCCGCACCGTGCTGCGCT	37	8	4852488	TGCGGGCAGCCCGAGGCCCCGAGGCTGGGCTCTGTCTGTCTGGGACTGCG	8	4821732	R	rs543892919;rs562079404;rs62491285;rs541467556;rs559809571;rs142364338	4;14;20;31;33;51		TRUE	CSMD1	NM_033225	TSS200	chr8:4848968-4852635	Island				Island	2:35T10A3
cg22619018	cg22619018	0086611371	TCCAATTTACTAAAATTACCRAATTACATTATTCCTCCCCRATATACRAC			II			CGCAGCAGCGCGCAGGCTGGAGAAAGGAGACTTGTTGGGCGCTCGGGTGGGGGAAGCTCA[CG]CCGCACACCGGGGAGGAACAATGTAATCCGGCAACTCCAGCAAACTGGAGGGTTTCTGCA	37	8	4852624	CGCCGCACACCGGGGAGGAACAATGTAATCCGGCAACTCCAGCAAACTGG	8	4821868	F	rs549046826;rs3886807	0;25		TRUE	CSMD1	NM_033225	TSS1500	chr8:4848968-4852635	Island				Island	3:19G5C4A19
cg12208256	cg12208256	0097666941	CCCTCCAATTTACTAAAATTACCRAATTACATTATTCCTCCCCRATATAC			II			AGCAGCGCGCAGGCTGGAGAAAGGAGACTTGTTGGGCGCTCGGGTGGGGGAAGCTCACGC[CG]CACACCGGGGAGGAACAATGTAATCCGGCAACTCCAGCAAACTGGAGGGTTTCTGCAGGG	37	8	4852627	CCTCCAGTTTGCTGGAGTTGCCGGATTACATTGTTCCTCCCCGGTGTGCG	8	4821871	R	rs3886807	22			CSMD1	NM_033225	TSS1500	chr8:4848968-4852635	Island				Island	3:16G5C4A22
cg20968375	cg20968375	0007748248	AAAAACATAAAACTCTACTACCATCTAACRTCCAATATTTCTTATTTAAC			II			TAATTTGGAAGGAAAACATGGGGCTCTGCTGCCATCTAGCGTCCAATATTTCTTGTTTGG[CG]TTTGCAGAGAGATCAGTGGTCCCTCTGTTTTACTTCTCTGACCTCCTCTGCGGTTCCCTG	37	8	4854735	CGCCAAACAAGAAATATTGGACGCTAGATGGCAGCAGAGCCCCATGTTTT	8	4824001	R	rs533973259;rs537899014	46;34						chr8:4848968-4852635	S_Shelf				S_Shelf	1:12A37
cg21755324	cg21755324	0093718487	CAATCTCAACTTTAATAATAATTCAATCACTTTCCTCAATCCCAAATATC			II			TGTGTTTTTCACAGTCTCAACTTTAGTAATAGTTCAATCACTTTCCTCAGTCCCAAATGT[CG]TGAATATTATTTCTGCTTGGGAATAGTTGTGGAAGCTTTCTTCGTCATCACAATCAAGAA	37	8	4918732	CGACATTTGGGACTGAGGAAAGTGATTGAACTATTACTAAAGTTGAGACT	8	4887357	R	rs17072177;rs529306493	39;32												2:24G10T14
cg21861586	cg21861586	0053735230	AAAAACAAAACACTAAATAACTTTCTTTTCACCACATCTAACACCTTAAC			II			CAGCCAGGAGGGGGAGCAGAGCACTAAATGGCTTTCTTTTCACCACATCTAACACCTTGG[CG]TTCACTAAATTTGGGAAAAAGATAAAATATCTTGTTGCCGGGGCACAGCTCTGGAAAATG	37	8	4920099	CGCCAAGGTGTTAGATGTGGTGAAAAGAAAGCCATTTAGTGCTCTGCTCC	8	4888686	R	rs75243308;rs186270720;rs542864204;rs188310270;rs573320834;rs180822298	51;33;23;14;8;3												1:17A32
cg23407520	cg23407520	0084777528	CRCATTCTTCTAATTTTAAAATAAAACTAAATTTTACCCAACCTTTTATC			II			AAAACACAATTAGATGCAGTTTCAGAAAAGGTTAGTCACTTTTTTGTCATTTCTGGACAG[CG]ATAAAAGGTTGGGTAAAATTTAGTTTTATTTCAAAATTAGAAGAATGCGTTTTTCTATTA	37	8	4979250	GCATTCTTCTAATTTTGAAATAAAACTAAATTTTACCCAACCTTTTATCG	8	4932310	R	rs558732893;rs150351759;rs545485533;rs554546162;rs185324875;rs575324524;rs138008500	1;3;18;20;41;47;50		TRUE				chr8:4980317-4980946	N_Shore				N_Shore	2:20C28T0
cg13219825	cg13219825	0081760433	AAAAAAACATATATAAACACTTAAATCATAACCCCAAATAACACTCAATC			II			CATACATCAAAGAAAAGACATGTGTAAGCACTTGGATCATAGCCCCAGATGACACTCAGT[CG]ATAGAAAACATTGACTGGCATCCATGTTGGTGAAACAACTTAGACATGCAGCCTTTCCCA	37	8	4987263	CGACTGAGTGTCATCTGGGGCTATGATCCAAGTGCTTACACATGTCTTTT	8	4939653	R	rs200870753;rs569547968	39;1								SNORA70	ENSCSAT00000027830	TSS1500		3:8A28G3T8
cg09862711	cg09862711	0059611171	ACCCCAAACATACCTATACATAACTTTAAAATAACAACACCTAAAAACAC			II			TCATTCTTCGTGCCCCAGACATACCTGTACATAGCTTTAGAATAACAACACCTGAGAACA[CG]TTGGCAACAATATAGAGCAACAGGGACTTTCCTACTCTGCGAGTGTGGACCTGAATTATG	37	8	5003384	CGTGTTCTCAGGTGTTGTTATTCTAAAGCTATGTACAGGTATGTCTGGGG	8	4961524	R	rs548085500;rs35520515;rs58376678;rs117475230;rs534017707	50;37;36;23;18		TRUE										2:19G10C19
cg19404426	cg19404426	0037642555	TAATATAAATAATATTACAACCAAAAACCTATAAAAAACAATACACTTTC			II			AATGGAGCTGTCAGCCCTGAAAATAGAGATGCTTTGGTAGAAGTTAAATAACAAAGCCGT[CG]AAAGTGCATTGCTCTCCATAGGTCCCTGGCTGTAATATTATTCATACCATCTTCCTTTTG	37	8	5526092	GGTATGAATAATATTACAGCCAGGGACCTATGGAGAGCAATGCACTTTCG	8	5480563	R	rs77806338;rs148815128;rs576937973;rs544268752;rs562367709;rs116477183	17;22;26;28;33;40		TRUE										3:6C3C22A16
cg03330484	cg03330484	0059800896	CRAACTCTTTTATATAAATCTAATACCCACCCACACCTAAAAAAACCAAC			II			AGGAAGGTCCCCGAGCTCTTTTGTGTGGATCTAATGCCCACCCACACCTAAAAGAACCAA[CG]CGGCGCCACGGAGGAGACGTGGAGCGCTGCGAATGTCTCGGCAGCGGGGATGAGAATGCG	37	8	5762944	GAGCTCTTTTGTGTGGATCTAATGCCCACCCACACCTAAAAGAACCAACG	8	5713062	F	rs141349131;rs541510148;rs187537625	42;20;13		TRUE										1:39T10
cg19979388	cg19979388	0059660864	ATCAATAATATAATCCTCTACTATAATTTAATAACAATATAAAATTTCAC			II			CACTTAAAACACATTCTAATGGTCAGTGATGTATTTTTCAAACATTACCAGAAAATTAAG[CG]TGAAACCTTACATTGCCATTAAATCACAGCAGAGGATTACATTATTGACACTACCCGGAC	37	8	5894586	TCAATAATGTAATCCTCTGCTGTGATTTAATGGCAATGTAAGGTTTCACG	8	5849356	R	rs544855568;rs147316556;rs186272189;rs542731956	1;9;45;46												3:12A3A29C3
cg12852510	cg12852510	0003641487	AAATCTTCCTTTTTACCTTTCTTTCCCATACAAATACTTATAATAAACCC			II			AGGTATCTCCACAGACTCTAAAATAAAAGTAGATGGGGACAAATTACCTCCAGCACAAGA[CG]GGCCTATCATAAGTATTTGCATGGGAAAGAAAGGCAAAAAGGAAGATCTAAGAACAGAAA	37	8	6005456	CGGGCCTATCATAAGTATTTGCATGGGAAAGAAAGGCAAAAAGGAAGATC	8	5950325	F	rs546303179	1												2:12C3G33
cg22873130	cg22873130	0076629881	AATACCTCACCTTTCAAAATAAAAACCACCATAACAAACAACAAAATCCA	0035706820	AATACCTCACCTTTCAAAATAAAAACCGCCATAACAAACGACGAAATCCG	I	A	Red	GCGCATGCCCAGTGCCCGCGCGCGCCGCCAGGCTCGCAAGCACCGCGTAGGCCAGCTGGC[CG]GATCCCGCCGTCTGTCATGGCGGCCCCCATCCTGAAAGGTGAGGTACTTCCTGCTGCCTG	37	8	6264171	AGTACCTCACCTTTCAGGATGGGGGCCGCCATGACAGACGGCGGGATCCG	8	6190340	R				TRUE	MCPH1;MCPH1	NM_024596;NM_024596	5'UTR;1stExon	chr8:6263582-6264293	Island	MCPH1	ENSCSAT00000015096	5'UTR	Island	2:21T24G3
cg09637024	cg09637024	0019680527	CRCTACTAAAACAAACAACAAAAAATACCTCACCTTTCAAAATAAAAACC			II			CGCCGCCAGGCTCGCAAGCACCGCGTAGGCCAGCTGGCCGGATCCCGCCGTCTGTCATGG[CG]GCCCCCATCCTGAAAGGTGAGGTACTTCCTGCTGCCTGCTCCAGCAGCGGGAGTTTGAGG	37	8	6264193	CGGCCCCCATCCTGAAAGGTGAGGTACTTCCTGCTGCCTGCTCCAGCAGC	8	6190362	F	rs536383804	47		TRUE	MCPH1	NM_024596	1stExon	chr8:6263582-6264293	Island	MCPH1	ENSCSAT00000015096	1stExon	Island	3:24G10T5G8
cg14434681	cg14434681	0022727140	ATTCCAATAATAAAAACCRCCTTTTACTACRAAATCTTTATATACCAAAC			II			CTATGCTAATTGTTCCAATAATAGGAGCCGCCTTTTACTGCGGAGTCTTTGTGTGCCAGG[CG]CTGTGCTTAGGCTAGTATGGTATTGTCTGATTTTTTTAACCGCTCTATCAACTCTCTTAT	37	8	6264811	CGCCTGGCACACAAAGACTCCGCAGTAAAAGGCGGCTCCTATTATTGGAA	8	6190996	R	rs566494144	21			LOC100287015;MCPH1;MCPH1;MCPH1	NR_040040;NM_001172575;NM_001172574;NM_024596	TSS1500;Body;Body;Body	chr8:6263582-6264293	S_Shore	MCPH1	ENSCSAT00000015096	Body	S_Shore	2:35C1C12
cg11385631	cg11385631	0090759258	TCTAAAAATACTACACCCAAATAAACTATAATTCCCAATCTACTACCTCC			II			AGTCATATGGAAAGCTGAAAAGAAAGTATATTTCAGAGAGCTCTAATCATGTCTTTATTG[CG]GAGGCAGTAGATTGGGAATTACAGCTCATTTGGGTGTAGCATCCCCAGAGAAGGAGCCTT	37	8	6321006	CGGAGGCAGTAGATTGGGAATTACAGCTCATTTGGGTGTAGCATCCCCAG	8	6246461	F	rs117069319;rs188332405;rs118014651;rs2440402	12;16;19;48		TRUE	MCPH1	NM_024596	Body			MCPH1	ENSCSAT00000015096	Body		3:37C1G2T7
cg01204128	cg01204128	0080733876	ATAACACCCTTTATAAATATCCATATAAATCATTTCCATTATTCAAACCC			II			CTTCCTCGAGGATGACACCCTTTGTAAATATCCATGTAAATCATTTCCATTGTTCAGACC[CG]CTGTACGCAGAAAGATAGGCCCTTTAGTGCCGACCAGCCGGCCAGTGAGCTCTGTAAGAT	37	8	6321629	CGGGTCTGAACAATGGAAATGATTTACATGGATATTTACAAAGGGTGTCA	8	6247084	R	rs573711570;rs142603441;rs559707182	20;2;1			MCPH1	NM_024596	Body			MCPH1	ENSCSAT00000015096	Body		2:7G1C40
cg09035995	cg09035995	0095647857	CCCTAAAAAAAAATACTCCCCRAATCCTCAAAACTTTATTATAACTAAAC			II			ACTTGTGATAGCCCTGGGAAGAAATGCTCCCCGGGTCCTCAGAGCTTTGTTGTGGCTGGA[CG]CATCTTCTGGAACTGCGACAGCGGAGGAGGAAGCCAAGAGAGTGAACCAAAACAAGGAAG	37	8	6323131	CCTGGGAAGAAATGCTCCCCGGGTCCTCAGAGCTTTGTTGTGGCTGGACG	8	6248598	F	rs60399917;rs576543810;rs17611849	33;31;1		TRUE	MCPH1	NM_024596	Body			MCPH1	ENSCSAT00000015096	Body		0:50
cg10451621	cg10451621	0043782542	CRCACTTACAAACTAACTAAAATCTCAAACCTAAATCTCTAAACTTTCAC			II			CATTTATTGCTCGCACTTGCAAGCTGACTAGGATCTCAGGCCTGGGTCTCTGAACTTTCA[CG]GCTTGATTTCAAAGTCCTTTTTATCCTGCTACAGATTATACCTTGGTAAAGGACTTTATA	37	8	6345256	GCACTTGCAAGCTGACTAGGATCTCAGGCCTGGGTCTCTGAACTTTCACG	8	6269606	F	rs548464548;rs568641152;rs148220768	39;19;2		TRUE	MCPH1	NM_024596	Body			MCPH1	ENSCSAT00000015096	Body		3:5G7A27T8
cg17596531	cg17596531	0091649911	TCAACRAAAACACAAACCATCTTCTATACATAAAAATACACTACTAACCC			II			TACACGAAGACTCAGCGGGAACACAAGCCATCTTCTGTACATGAAGATGCACTACTGACC[CG]CCGTCCGCAAATGTGTTTGTACAGTTACTTTCTCAGTATGGGTGATGGCTCTCCAACGAA	37	8	6400815	CAGCGGGAACACAAGCCATCTTCTGTACATGAAGATGCACTACTGACCCG	8	6323966	F	rs9644414;rs532825417	17;1		TRUE	ANGPT2;ANGPT2;ANGPT2;MCPH1	NM_001118888;NM_001147;NM_001118887;NM_024596	Body;Body;Body;Body			MCPH1;ANGPT2	ENSCSAT00000015096;ENSCSAT00000015095	Body;Body		1:22T27
cg17754742	cg17754742	0098780221	TACCCRTCAATACRTTTTACTCACAAAAATCTCAAATTACTACAAAACAC			II			TGGACACCCTTCTCTCTGTGCTTTCCTGGGTTAGAGTAAATGGATGCAAACACACATTTC[CG]TGCTCTGCAGCAACTTGAGACTCCTGTGAGCAAAACGCACTGACGGGCAATGTGCGTGGG	37	8	6400956	GCCCGTCAGTGCGTTTTGCTCACAGGAGTCTCAAGTTGCTGCAGAGCACG	8	6324107	R	rs554476087;rs372725750;rs55884132;rs59797719	1;20;45;51		TRUE	ANGPT2;ANGPT2;ANGPT2;MCPH1	NM_001118888;NM_001147;NM_001118887;NM_024596	Body;Body;Body;Body			MCPH1;ANGPT2	ENSCSAT00000015096;ENSCSAT00000015095	Body;Body		2:5C39T4
cg10423023	cg10423023	0087785337	ATCCATACAAAACTACTAAACTACAAAAAATACTAATATTAACATACCCC			II			ACCGCTGGGCAATCCATACAAGGCTACTAAACTGCAGAGGGTACTGGTGTTAGCATGCCC[CG]TGTTTATAAGGGACTTAAAAAAATATACAGGCTTGCATCCACCATACCTACCATACTTGT	37	8	6414796	CGGGGCATGCTAACACCAGTACCCTCTGCAGTTTAGTAGCCTTGTATGGA	8	6338319	R	rs556171840;rs569700990;rs535374913	27;14;1			ANGPT2;ANGPT2;ANGPT2;MCPH1	NM_001147;NM_001118888;NM_001118887;NM_024596	Body;Body;Body;Body			MCPH1;ANGPT2	ENSCSAT00000015096;ENSCSAT00000015095	Body;Body		3:12A0G15C20
cg03928041	cg03928041	0074685131	TTCATTCAAAAACCTAACACTTCCTTTACCRAACAAATTAAAAAAACAAC			II			ATTCCTCTGAGTTCATTCAGAAGCCTGACACTTCCTTTGCCGGACAGATTAAAGGGGCAG[CG]TGGGACCTTTTGATGATGTGAAACCTGCTTTCTTAGTCTAAGCTCCCTAGGCTATGCTGA	37	8	6417506	CGCTGCCCCTTTAATCTGTCCGGCAAAGGAAGTGTCAGGCTTCTGAATGA	8	6341312	R	rs368125011;rs543878491;rs77123578	51;27;3			ANGPT2;ANGPT2;ANGPT2;MCPH1	NM_001147;NM_001118888;NM_001118887;NM_024596	Body;Body;Body;Body			MCPH1;ANGPT2	ENSCSAT00000015096;ENSCSAT00000015095	Body;Body		1:37A12
cg25350011	cg25350011	0014629287	AACCATCCTATCATAACATAACTTAAACATAACCATCCCACATAAAAACA	0077622131	AACCGTCCTATCGTAACATAACTTAAACATAACCGTCCCACGTAAAAACG	I	C	Grn	AACTGTCAGACAGACCGTCCTGTCGTGGCATGACTTGAACATAACCGTCCCACGTGGGGA[CG]CATTCCGCACCGGTTGCTGGAACTGACGGGGGCTGCAGTGCTGAATACCTCTGGGACGCT	37	8	6419483	GACCGTCCTGTCGTGGCATGACTTGAACATAACCGTCCCACGTGGGGACG	8	6343278	F	rs557833021;rs577575275	43;17		TRUE	ANGPT2;ANGPT2;ANGPT2;MCPH1	NM_001118888;NM_001147;NM_001118887;NM_024596	Body;Body;Body;Body			MCPH1;ANGPT2	ENSCSAT00000015096;ENSCSAT00000015095	Body;Body		3:2T8G13G24
cg02402368	cg02402368	0042771291	ATCCTACTCACTTAAAAAAACTATATCAACTTTTACAAAACAACTTTCAC			II			TGGGAAGAACAGTCCTGCTCACTTGGGAGGGCTGTGTCAGCTTTTACAGAGCAGCTTTCA[CG]GTCCTTTGTTCCTCTCTCCCCAGATCCTACAGTGTCAGTATCCGAATCAATCACTTTCCT	37	8	6420726	TCCTGCTCACTTGGGAGGGCTGTGTCAGCTTTTACAGAGCAGCTTTCACG	8	6344522	F	rs543457567;rs115817715;rs143645010;rs542238362	40;19;2;1		TRUE	ANGPT2;ANGPT2;ANGPT2;ANGPT2;ANGPT2;ANGPT2;MCPH1	NM_001118888;NM_001147;NM_001118887;NM_001118888;NM_001147;NM_001118887;NM_024596	5'UTR;1stExon;5'UTR;1stExon;5'UTR;1stExon;Body	chr8:6424215-6424888	N_Shelf	MCPH1;ANGPT2	ENSCSAT00000015096;ENSCSAT00000015095	Body;5'UTR		0:50
cg03631656	cg03631656	0031723823	TTCACAATCCTTTATTCCTCTCTCCCCAAATCCTACAATATCAATATCCA	0093618424	TTCACGATCCTTTATTCCTCTCTCCCCAAATCCTACAATATCAATATCCG	I	A	Red	TACAGAGCAGCTTTCACGGTCCTTTGTTCCTCTCTCCCCAGATCCTACAGTGTCAGTATC[CG]AATCAATCACTTTCCTTTCCTTATATGATAAGTTGATAAGAGCAGCCAGACATGTGTAGT	37	8	6420770	CGGATACTGACACTGTAGGATCTGGGGAGAGAGGAACAAAGGACCGTGAA	8	6344566	R	rs143645010;rs542238362;rs558952595	46;45;37		TRUE	ANGPT2;ANGPT2;ANGPT2;ANGPT2;ANGPT2;ANGPT2;MCPH1	NM_001118888;NM_001147;NM_001118887;NM_001118888;NM_001147;NM_001118887;NM_024596	5'UTR;1stExon;5'UTR;1stExon;5'UTR;1stExon;Body	chr8:6424215-6424888	N_Shelf	MCPH1;ANGPT2	ENSCSAT00000015096;ENSCSAT00000015095	Body;5'UTR		1:27T22
cg13548314	cg13548314	0024726579	TACCTAACTAATAACCCCCTACAAAAAAATAACRACTAAACCAAAAAAAC			II			CTTTCCTTTCCTTATATGATAAGTTGATAAGAGCAGCCAGACATGTGTAGTGGGCTGCTC[CG]CCCTCCTGGCTTAGCCGTTATCTTCCTGTAGGGGGTCACTAGCCAGGCAACAGGAAAAAT	37	8	6420841	CGCCCTCCTGGCTTAGCCGTTATCTTCCTGTAGGGGGTCACTAGCCAGGC	8	6344637	F	rs191759958;rs551303688;rs571109371;rs559050400	11;18;29;48			ANGPT2;ANGPT2;ANGPT2;MCPH1	NM_001147;NM_001118888;NM_001118887;NM_024596	TSS200;TSS200;TSS200;Body	chr8:6424215-6424888	N_Shelf	MCPH1;ANGPT2	ENSCSAT00000015096;ENSCSAT00000015095	Body;5'UTR		1:15T34
cg11176053	cg11176053	0021683264	ACTTAATTAAAATAATACCTAAAAAATACCCAAAAATCCTATAACAAATC			II			CAGAGCAGAATGCCTGCCCTCCAACCAGGACCCATGCTGCAGAAACCCTCTGGGAAAAAC[CG]ATCTGTTACAGGACCCCTGGGCATTTCCTAGGCACCACCCCAATTAAGTATTTCCTAGAG	37	8	6420963	CTTAATTGGGGTGGTGCCTAGGAAATGCCCAGGGGTCCTGTAACAGATCG	8	6344759	R	rs536777069;rs546997968	15;48			ANGPT2;ANGPT2;ANGPT2;MCPH1	NM_001147;NM_001118888;NM_001118887;NM_024596	TSS200;TSS200;TSS200;Body	chr8:6424215-6424888	N_Shelf	MCPH1;ANGPT2	ENSCSAT00000015096;ENSCSAT00000015095	Body;TSS200		2:5C2C41
cg24519108	cg24519108	0091643440	TATACTTCAACATTAAAATTATTACCTCAAATATTTTACCAACTTAACAC			II			CCCAATTAAGTATTTCCTAGAGAGAGCAGTTGATCTCTTTTGTCTGAAACTGATTTTTGC[CG]TGCTAAGCTGGCAAAATATCTGAGGTAATAACTTTAATGTTGAAGTACAATGAAAGTTCC	37	8	6421063	GTACTTCAACATTAAAGTTATTACCTCAGATATTTTGCCAGCTTAGCACG	8	6344858	R	rs559294268;rs116228334;rs538070668	7;41;51		TRUE	ANGPT2;ANGPT2;ANGPT2;MCPH1	NM_001118888;NM_001118887;NM_001147;NM_024596	TSS1500;TSS1500;TSS1500;Body	chr8:6424215-6424888	N_Shelf	MCPH1;ANGPT2	ENSCSAT00000015096;ENSCSAT00000015095	Body;TSS200		2:8A34A6
cg01556846	cg01556846	0012747942	TTACAAAAACCAAACTTCTTCCTCTTTATTTATAATAACAAAAATAAACC			II			ACAATGAAAGTTCCTGTTTTTTCCTTTAGGAATAAAAATATTACAAATAGGTCAGGACTT[CG]GTTTATTTTTGTTATTACAAATAAAGAGGAAGAAGTTTGGCTCCTGTAAACGTGTGCCTT	37	8	6421171	CGGTTTATTTTTGTTATTACAAATAAAGAGGAAGAAGTTTGGCTCCTGTA	8	6344966	F	rs73509210;rs189788119;rs147159380	1;4;6		TRUE	ANGPT2;ANGPT2;ANGPT2;MCPH1	NM_001118888;NM_001118887;NM_001147;NM_024596	TSS1500;TSS1500;TSS1500;Body	chr8:6424215-6424888	N_Shelf	MCPH1;ANGPT2	ENSCSAT00000015096;ENSCSAT00000015095	Body;TSS1500		0:50
cg04197363	cg04197363	0035632172	ACTAAACTCTAACCRAAAAACAACCTTTCCCTTATCAATAAATAATTAAC			II			CTTTATTTTTTACTAAGCTCTAACCGAAAGACAGCCTTTCCCTTATCAATGAATAGTTAA[CG]AACAACAGTGTGAATATCTGTGACTTTCTCATCCTCAGAAATCAGCTCTTTTTATTTGCT	37	8	6422257	CTAAGCTCTAACCGAAAGACAGCCTTTCCCTTATCAATGAATAGTTAACG	8	6346191	F	rs554539162;rs183259591;rs540568258;rs149353728;rs147001212	37;27;14;2;1			ANGPT2;ANGPT2;ANGPT2;MCPH1	NM_001147;NM_001118888;NM_001118887;NM_024596	TSS1500;TSS1500;TSS1500;Body	chr8:6424215-6424888	N_Shore	MCPH1;ANGPT2	ENSCSAT00000015096;ENSCSAT00000015095	Body;TSS1500		3:29T5T0G13
cg26976315	cg26976315	0057652971	CRTATATAATTAACAAAACTATCAACAATACACACAATACAACAACCACC			II			GGTGTGGTGACCGTGTGTGGTTGGCAAGGCTGTCAGCAGTACACACAGTGCAGCAACCAC[CG]TGTGTGGTCAGCAAGGCCATCCACAGTCCACACAGTGCAATAACCGTGTGTGGCGAGCAA	37	8	6423908	CGGTGGTTGCTGCACTGTGTGTACTGCTGACAGCCTTGCCAACCACACAC	8	6347841	R	rs570365906;rs191469219	17;3		TRUE	MCPH1	NM_024596	Body	chr8:6424215-6424888	N_Shore	MCPH1	ENSCSAT00000015096	Body		3:14G7G19C7
cg15646626	cg15646626	0060760175	AACACACATCCCRAATAACAAAAACCATTTCACTACCAAAAACTCTTAAC			II			TGTGCAGCACAAACACACATCCCGAGTGACAGAAGCCATTTCACTGCCAGAGACTCTTAG[CG]GCCTTCAGTTCTCTTGAGCTGGAGCCACTGGGTCTTGTATGAAAGCTCACCAGACATCTC	37	8	6427385	ACACACATCCCGAGTGACAGAAGCCATTTCACTGCCAGAGACTCTTAGCG	8	6351207	F	rs80143198;rs570680827;rs533277356	44;18;6		TRUE	MCPH1	NM_024596	Body	chr8:6424215-6424888	S_Shelf	MCPH1	ENSCSAT00000015096	Body		3:22T4C9A12
cg18537383	cg18537383	0094621884	AAAACTTCATTCTACAACAATAAAAATATTTCCTAAAAATACTAAAACTC			II			GATAGCTATGCAAAGCTTCATTCTGCAGCAGTAAAAGTGTTTCCTAGAAGTACTAAGGCT[CG]TTAATTGCAGCCACCCTATAAAAGAAGGTCCTCTTTCATGAAGAGCCTGTTTCTCTGCAG	37	8	6433775	CGAGCCTTAGTACTTCTAGGAAACACTTTTACTGCTGCAGAATGAAGCTT	8	6357611	R	rs115240594;rs557328384	29;1		TRUE	MCPH1	NM_024596	Body			MCPH1	ENSCSAT00000015096	Body		2:14T26G8
cg24215858	cg24215858	0085769322	CCACATAAAATCAAATTATCAAATACACACTACCTAATCCAAAATAAATC			II			GGTCAGCAGCTCCACATAGAATCAAATTATCAAATGCACACTACCTGATCCAGAATAGAT[CG]TCCTGGGGTAAACACATTCACATATTCTGAATGTACAAATGGCTGTCTAGTAAACACACT	37	8	6434932	CACATAGAATCAAATTATCAAATGCACACTACCTGATCCAGAATAGATCG	8	6358766	F	rs140966535;rs2442590;rs149364171;rs115965855	40;39;22;18			MCPH1	NM_024596	Body			MCPH1	ENSCSAT00000015096	Body		2:4C10C34
cg01775245	cg01775245	0026713139	AATCTCATATATCCATATTACTAAAAACRTCCTAAACACAAAACCTACTC			II			GAAGGAATTTAGATCTCATGTGTCCATGTTGCTGAGGGCGTCCTGGGCACAGAGCCTGCT[CG]CATCAGGCCAGATTGTTTGGAGTATTGCCAACTGGCCTTTTTTCTGGAGAAGAAAGTACT	37	8	6452110	ATCTCATGTGTCCATGTTGCTGAGGGCGTCCTGGGCACAGAGCCTGCTCG	8	6377197	F	rs143861212;rs193046338;rs560231009;rs185645301	39;24;23;14		TRUE	MCPH1	NM_024596	Body			MCPH1	ENSCSAT00000015096	Body		2:38C5C5
cg19626303	cg19626303	0005668464	ATACCTCATAATTTTCAACAACTACRAAAAATATATCAAAACTCRAACRC			II			AAGCGCATGGACGGGACCCAGAGCATGAGCGTGTGCCCACTATCGGGGACAGAAACCTAC[CG]CGTTCGAGTTTTGACATATTTCTCGCAGTTGTTGAAAACTATGAGGCATGAAATCCAGAT	37	8	6466848	CGCGTTCGAGTTTTGACATATTTCTCGCAGTTGTTGAAAACTATGAGGCA	8	6391809	F	rs532238908;rs546098089;rs74853784;rs377050410;rs534393704	0;3;6;26;46		TRUE	MCPH1	NM_024596	Body			MCPH1	ENSCSAT00000015096	Body		0:50
cg12121244	cg12121244	0066607981	TAACTATACTAAAAACCACTAAATTACACCCAAAACTTACATTACTAAAC			II			TCGCATAACTCTGACTATACTAAGAACCACTGAGTTGCACCCAGAGCTTGCATTACTGAG[CG]CTTTACCAGTTAGGAAGGTTTCGCGTATTCCGTACTTTAAATCTAAGGTGACTTGACTGT	37	8	6473570	CGCTCAGTAATGCAAGCTCTGGGTGCAACTCAGTGGTTCTTAGTATAGTC	8	6398252	R	rs558277182	50			MCPH1-AS1;MCPH1	NR_125386;NM_024596	Body;Body			MCPH1	ENSCSAT00000015096	Body		3:5G27A0T15
cg26571487	cg26571487	0076725901	TAATACACTACAAATACCRACTATACTAAAAAAACRTCATTCAATCCAAC			II			TTGGATTTACAGCATTTCTTACATCCTATAAAAGTCCTTTTCTGCCAACAGCCTGGAGCG[CG]CTGGATTGAATGACGCTCTCCCAGCACAGCCGGCATTTGCAGTGCATTAGAATCTTGCCG	37	8	6478551	AATGCACTGCAAATGCCGGCTGTGCTGGGAGAGCGTCATTCAATCCAGCG	8	6403319	R	rs541949723;rs181264423;rs149068655	15;23;32		TRUE	MCPH1	NM_024596	Body			MCPH1	ENSCSAT00000015096	Body		3:16T4T21C6
cg21154557	cg21154557	0087697981	CTTAATAACRTATACAAATAACRACAAAATTCTAATACACTACAAATACC			II			AGTCCTTTTCTGCCAACAGCCTGGAGCGCGCTGGATTGAATGACGCTCTCCCAGCACAGC[CG]GCATTTGCAGTGCATTAGAATCTTGCCGTCACTTGCACACGTCACCAAGTTACTTTAGTG	37	8	6478583	TTGGTGACGTGTGCAAGTGACGGCAAGATTCTAATGCACTGCAAATGCCG	8	6403351	R	rs149068655;rs547701007;rs570726795;rs2936532;rs549667784;rs569871619;rs148206530;rs185395007;rs141073596	0;20;22;28;29;41;42;43;47		TRUE	MCPH1	NM_024596	Body			MCPH1	ENSCSAT00000015096	Body		1:11C38
cg06565184	cg06565184	0072768200	CCTAAAACCCATTTCTCAAACAAATACTTAACTATAACTTTCTTCTTTCC			II			GTGCGGAGGCCGGGTCAGCCAAGTCCCCCGCCAGGCCAGCATCGTCATCGGGCCCTACAG[CG]GAAAGAAGAAAGCCACAGTCAAGTATCTGTCTGAGAAATGGGTCTTAGGTAAGAATCCAG	37	8	6479163	CTAAGACCCATTTCTCAGACAGATACTTGACTGTGGCTTTCTTCTTTCCG	8	6403942	R	rs202101904;rs2912016;rs35013679;rs201337403	14;15;26;29		TRUE	MCPH1	NM_024596	Body			MCPH1	ENSCSAT00000015096	Body		2:15A17G16
cg03759537	cg03759537	0038671183	CCTCCCTACTACTATTATCACRAAAAACTAACTTAACCTTTCTCATAAAC			II			GTGCACTCTTCCCTCCCTGCTGCTGTTATCACGAAAGGCTGGCTTGGCCTTTCTCATAGG[CG]TATTTCCACTCTCAGGCGCCCTTTTATTGTCTGGGCTCCATTCAAGTGATAAGACATACA	37	8	6484397	CGCCTATGAGAAAGGCCAAGCCAGCCTTTCGTGATAACAGCAGCAGGGAG	8	6409008	R	rs552487530	3		TRUE	MCPH1	NM_024596	Body			MCPH1	ENSCSAT00000015096	Body		0:50
cg19361430	cg19361430	0098616193	AATTAACAATTAAAACTAATTCACAAAAACACCRATTTATAACTAAACAC			II			CCTCGAGATGAAATTGGCAGTTGGGGCTGATTCACAGAAACACCGATTTGTGGCTGAGCA[CG]GTGGCTCACACCTGTCATCCCAGCCCTTTGGGAGGCTGAGGTGGACAGATCACTTGAGGT	37	8	6501499	ATTGGCAGTTGGGGCTGATTCACAGAAACACCGATTTGTGGCTGAGCACG	8	6426042	F	rs563221170;rs529221013;rs549151904	42;35;2		TRUE	MCPH1	NM_024596	3'UTR							2:8C13T27
cg12765376	cg12765376	0075781170	CTCTAACAACAATTAAACTTCAATACAATAAATCATTCCTAAATTCACTC			II			TGATACTCATCCTCTAACAGCAATTGAACTTCAATACAATGAGTCATTCCTGAGTTCACT[CG]CTTCACATTACATATGTTTCTCTATAACCACAAGCATCCTGGCTTGGTAGTGCTCCCACA	37	8	6502531	TCTAACAGCAATTGAACTTCAATACAATGAGTCATTCCTGAGTTCACTCG	8	6427072	F	rs368628478;rs535866464;rs191919542	13;6;1			MCPH1-AS1	NR_125386	Body							3:20T8C13C6
cg25895236	cg25895236	0003799281	CTTATACTTCTCTAAATCTATTCTATACACTCACAACTCTAAATAAACTC			II			TCCAGGCTTTTCTTATGCTTCTCTGGGTCTGTTCTGTGCACTCACAGCTCTGGATGAGCT[CG]AGAGTTGGCTAGATTCATACACATAATTAGGGGGTGCCCTTCTCCAATGCACTTCTCTCT	37	8	6547857	CGAGCTCATCCAGAGCTGTGAGTGCACAGAACAGACCCAGAGAAGCATAA	8	6470209	R	rs150526819;rs139517891;rs116203379;rs149666139	50;47;36;1			MCPH1-AS1	NR_125386	Body							0:50
cg20915460	cg20915460	0058672823	CCAACAACTTACTTTATCACCTAATATCCTAAAAATCTATCCACRACTAC			II			GCATGTATTATCCAGCAACTTGCTTTGTCACCTAGTGTCCTGGAGATCTGTCCACGACTA[CG]CATTTAGTGCTACTTATTCCTGTCCAACTGCTGCATACCATTTCACTTATCAGTACTGTG	37	8	6561689	CAGCAACTTGCTTTGTCACCTAGTGTCCTGGAGATCTGTCCACGACTACG	8	6484264	F	rs181041612;rs537774667;rs551271539	48;2;1		TRUE				chr8:6565314-6566658	N_Shelf					0:50
cg14686845	cg14686845	0029741960	TCTAATTATATACATCCCRACRCCCAAAAACTTATAAACAACAAATACRC			II			TTTCTCACTGCTCTAATTGTGTGCATCCCGGCGCCCAGGGGCTTGTGAGCAGCAGGTGCG[CG]TTCCAGGCAGCTCCAGCGACCCTTAAACCTGACCGCGCGCACGTCCGGCCCGAGGGAGCA	37	8	6565560	CGCGCACCTGCTGCTCACAAGCCCCTGGGCGCCGGGATGCACACAATTAG	8	6488416	R	rs556226537	36		TRUE	AGPAT5	NM_018361	TSS1500	chr8:6565314-6566658	Island	AGPAT5	ENSCSAT00000015094	TSS1500	Island	3:10A19C9G9
cg01233425	cg01233425	0061601873	ATACTCTAATAAACACAATAAAACCAATCATCCAACACTTAATAAAAACA	0086738172	ATACTCTAATAAACGCAATAAAACCGATCGTCCAACGCTTAATAAAAACG	I	A	Red	GCGCCCACCTACGTGTTGGCCTGGGGGGTCTGGCGGCTGCTCTCCGCCTTCCTGCCCGCC[CG]CTTCTACCAAGCGCTGGACGACCGGCTCTACTGCGTCTACCAGAGCATGGTGCTCTTCTT	37	8	6566322	ATGCTCTGGTAGACGCAGTAGAGCCGGTCGTCCAGCGCTTGGTAGAAGCG	8	6489174	R	rs62497278;rs138274785	29;38			AGPAT5;MCPH1-AS1	NM_018361;NR_125386	1stExon;TSS1500	chr8:6565314-6566658	Island	AGPAT5	ENSCSAT00000015094	1stExon	Island	1:11G38
cg10045955	cg10045955	0048714988	TTTAAAACRTACATCTACACCCACTTTACTAAACAACATCAAACCCAAAC			II			AGCTGTGGCTGCGTCGTCCTGAGGCTACGAGTGGGACCCGCCGCCCCTTTCCCCGCCCCT[CG]CCTGGGTCTGATGCTGCTTAGCAAAGTGGGTGCAGATGCACGTTTTAAATAATAGGGCAC	37	8	6566657	CGCCTGGGTCTGATGCTGCTTAGCAAAGTGGGTGCAGATGCACGTTTTAA	8	6489509	F	rs546839597;rs114456772;rs528207180;rs75702560	6;14;15;31		TRUE	AGPAT5	NM_018361	Body	chr8:6565314-6566658	Island	AGPAT5	ENSCSAT00000015094	Body	Island	3:10G6A5A26
cg10134963	cg10134963	0003635950	AATAATACTTCACACRCAAAACTATAATAACTAAATATTTAAACCATCAC			II			TGAATGCAGTCAGCCAGTTTATTCACTAGACATGGTAAGAACAATGAGAGAGCAGTGAGC[CG]TGATGGTCCAAACACCTAGTCATTACAGTTTTGCGTGTGAAGTACTATTTTGAAAGCTTA	37	8	6578451	ATAGTACTTCACACGCAAAACTGTAATGACTAGGTGTTTGGACCATCACG	8	6501562	R	rs558574201;rs78670362	3;36		TRUE	AGPAT5	NM_018361	Body			AGPAT5	ENSCSAT00000015094	Body		0:50
cg07364264	cg07364264	0080686136	TTAAATCTACTAATAAACCAATTTAAAACACTCTTCATCTCTACTACTAC			II			CTTTGGCTGTGTTGAGTCTACTGGTGAGCCAGTTTAAGGCACTCTTCATCTCTGCTACTG[CG]TGTTTCATTCCTCACATTTCCCTTTGACCCTGTTTCATAGTTTCCATCTCTGTGCTAGTG	37	8	6591940	CGCAGTAGCAGAGATGAAGAGTGCCTTAAACTGGCTCACCAGTAGACTCA	8	6514959	R	rs148323128;rs555776370	8;1			AGPAT5	NM_018361	Body			AGPAT5	ENSCSAT00000015094	Body		1:22G27
cg08566799	cg08566799	0027756166	ACCTTACAATATTAAAACATATACTAACACCACRAATAAAAACAACTCAC			II			TTGACTTCTAGGCCTTGCAGTATTAAAACATGTGCTAACACCACGAATAAAGGCAACTCA[CG]TTGCTTTTGATTGCATGAAGAATTATTTAGATGCAATTTATGATGTTACGGTGGTTTATG	37	8	6605240	CGTGAGTTGCCTTTATTCGTGGTGTTAGCACATGTTTTAATACTGCAAGG	8	6530028	R					AGPAT5	NM_018361	Body			AGPAT5	ENSCSAT00000015094	Body		1:24G25
cg14718293	cg14718293	0039661161	CTAATATTATCCACCCCTAAAAACTACCTAATAACAAAACRACACTTCAC			II			GCCCCTGAGCTCTGGTGTTGTCCACCCCTGGGGGCTGCCTGGTGGCAGGACGGCACTTCA[CG]AGGGGAGATGGACCCCAGTGGGAACCACACTCAATCCCTCTACGCCCAGGCCGCTGTCAG	37	8	6630755	TGGTGTTGTCCACCCCTGGGGGCTGCCTGGTGGCAGGACGGCACTTCACG	8	6554646	F	rs563664124;rs574396082;rs543298181	48;34;22		TRUE										3:5C1T4G37
cg02690950	cg02690950	0029661562	CTTAAAACTAAACTTCCAACCTCCAAAACTATAAAACATAAACRTCTACC			II			CCTGCCTGGACCTTGAAGCTGGACTTCCAGCCTCCAGAACTGTGAGACATAAACGTCTGC[CG]TTGAAGGGGCTCAGCTTGTGGTGTGGGATTGTGGTAGCCCTAGTGAGGCACTGGCCTGTT	37	8	6635816	CGGCAGACGTTTATGTCTCACAGTTCTGGAGGCTGGAAGTCCAGCTTCAA	8	6559646	R														1:0C49
cg08001580	cg08001580	0020765992	AATAAAAACAATCTAACCCTATCCTCTACCCTACTAACAAAAAAACRCCC			II			GGCATGGAGAGCAACTCCCCAGCGCATGAGAGCCGCTCTCGGTCCGAGGTGCCTCAGCTG[CG]GGCGTCTCCCTGCCAGCAGGGCAGAGGATAGGGCTAGACTGTCCCCATCTCTCAGGTCCA	37	8	6637992	CGGGCGTCTCCCTGCCAGCAGGGCAGAGGATAGGGCTAGACTGTCCCCAT	8	6562057	F	rs9774297;rs375653955;rs571749287	35;44;45		TRUE										3:4T19T6G18
cg25038773	cg25038773	0028615894	ATAAAATCRATAATAACAAACAATACTCCAAACACCCACATTTACCAATC			II			GTTCGGAGACAGGTGGTGGCTGCACGTAGGGAGGAGCCCGTTGGGGAGGAAAAATGGCCC[CG]ACTGGTAAATGTGGGTGTTTGGAGTATTGTTTGTTATCATCGATCTCACTCTCTGCCAGG	37	8	6638180	TGAGATCGATGATAACAAACAATACTCCAAACACCCACATTTACCAGTCG	8	6562243	R	rs566756144;rs538824420	1;42		TRUE										3:19C13G9C6
cg08959677	cg08959677	0024776195	CACCRCCATAAAAAAAATATACTTCCTACCCCATAAAAACTAAACTTATC			II			CCCATCTCACCCACCGCCATGGAAGGAGTGTGCTTCCTGCCCCATGGGAGCTGGGCTTGT[CG]AGGCCATGCATGAGGCAGGATGGCAGAGTTTCCACTCGCCCCTCGGGGAACTTCCAACCT	37	8	6662045	ACCGCCATGGAAGGAGTGTGCTTCCTGCCCCATGGGAGCTGGGCTTGTCG	8	6583845	F	rs182016648;rs558447568;rs376014762;rs537735113	48;43;15;1		TRUE				chr8:6664077-6664356	N_Shelf					0:50
cg12086677	cg12086677	0033679876	CCAAAAACCATATAATTTAAAAATTCTTAATAACATCCCCAAACTAACAC			II			ACACAATCTTTCCAGAGGCCATGTGGTTTGAGGGTTCTTGGTGGCATCCCCAGGCTGGCA[CG]CAGTTGGTACTCAGTGAATATTGGTCCCAGGATGGAAGGAAAAGGGGAGGAGCCTGGATG	37	8	6671010	CAGAGGCCATGTGGTTTGAGGGTTCTTGGTGGCATCCCCAGGCTGGCACG	8	6592576	F	rs143431369;rs146770216;rs148873824	37;27;13			XKR5;XKR5	NM_001289973;NM_207411	Body;Body			XKR5	ENSCSAT00000015092	Body		2:15C0C33
cg10105792	cg10105792	0087628520	TCTAACAACCTCTTTCCTATATAAACTACTATCTCRAAAACTAAAACTAC			II			AGGGCCTGGGGTCTGGCAGCCTCTTTCCTGTGTGAGCTGCTGTCTCGAGGGCTGGGGCTG[CG]TGGGTCCCGGCACCCTCCGCAGAAGGTAATGCTTTCGGATGGCAGCACGGGTCTGTGCCA	37	8	6676807	CGCAGCCCCAGCCCTCGAGACAGCAGCTCACACAGGAAAGAGGCTGCCAG	8	6598507	R	rs184677294;rs536743584;rs553129755;rs141765864	40;33;17;6			XKR5;XKR5	NM_001289973;NM_207411	Body;Body			XKR5	ENSCSAT00000015092	Body		2:17C16A15
cg02969380	cg02969380	0080706419	CCACACCTAATTATCTCATTAAAAACAAAACCAAAACACTTTAAAAAACC			II			TCATCTTGTGGCCACACCTAATTATCTCATTAAAAACAAAACCAAAGCACTTTGGGAGGC[CG]AGGTGGGCAGATTGCTCGACGTCAGGAGTTCAAGACCAGTCTGGGCCTCTCTACTAAAAA	37	8	6691018	CGGCCTCCCAAAGTGCTTTGGTTTTGTTTTTAATGAGATAATTAGGTGTG	8	6613296	R				TRUE	XKR5	NM_207411	Body	chr8:6691833-6693135	N_Shore	XKR5	ENSCSAT00000015092	Body	N_Shore	3:9C0A13T25
cg05234760	cg05234760	0064713132	CCATCCAAAAAAACCCTACAACTTAAAAACCACTCACAAAAAAAATAACA	0001620300	CCGTCCAAAAAAACCCTACGACTTAAAAACCGCTCGCAAAAAAAATAACG	I	A	Red	CCGAAGCGGAGTCGCCGTCCTACAGGGCCGCGTGGATGCGGAGCCCTGTCCCCCTCCCCC[CG]CCACCCCTTCTGCGAGCGGCCTCCAAGTCGCAGGGTCCCCCTGGACGGCCGGGGGTCGGG	37	8	6692470	CCGTCCAGGGGGACCCTGCGACTTGGAGGCCGCTCGCAGAAGGGGTGGCG	8	6614765	R	rs529730923	0		TRUE	XKR5	NM_207411	Body	chr8:6691833-6693135	Island	XKR5	ENSCSAT00000015092	Body	Island	3:10C8A26C3
cg26217504	cg26217504	0053779848	CTTTACAAAATACTACRATACCAAAATATACTAAACRCAAATCTAAAAAC			II			CGAGCGGCCTCCAAGTCGCAGGGTCCCCCTGGACGGCCGGGGGTCGGGGGAGAGCCCGGG[CG]CCCCCAGACTTGCGCTCAGCACATCTTGGCATCGCAGCACTTTGCAAAGCTTGTGATGGA	37	8	6692544	TTTGCAAAGTGCTGCGATGCCAAGATGTGCTGAGCGCAAGTCTGGGGGCG	8	6614839	R	rs562575142;rs566488190	9;23		TRUE	XKR5	NM_207411	Body	chr8:6691833-6693135	Island	XKR5	ENSCSAT00000015092	Body	Island	1:21A28
cg24668990	cg24668990	0012606122	CRCCRAAATAAAATTAAAAACTACAAAAATAAACACAACCTCRAACTACC			II			GCGGCTCCCGGCGCCGGGGTGGGGTTAGGGGCTGCAGGGGTGAGCACAGCCTCGGGCTGC[CG]CACTCACGCGCGCTCTGCTCGGCCGCCTGCAGCAGGGCCGAGAGCCCCAGGAGCCTCGCG	37	8	6692949	CGGCAGCCCGAGGCTGTGCTCACCCCTGCAGCCCCTAACCCCACCCCGGC	8	6615242	R	rs2978895;rs560240077	42;9		TRUE	XKR5	NM_207411	Body	chr8:6691833-6693135	Island	XKR5	ENSCSAT00000015092	Body	Island	2:13A0G35
cg03303747	cg03303747	0098612406	TAAAATTAAAAACTACAAAAATAAACACAACCTCRAACTACCRCACTCAC			II			CGGCGCCGGGGTGGGGTTAGGGGCTGCAGGGGTGAGCACAGCCTCGGGCTGCCGCACTCA[CG]CGCGCTCTGCTCGGCCGCCTGCAGCAGGGCCGAGAGCCCCAGGAGCCTCGCGTGCATCTT	37	8	6692957	GGGGTTAGGGGCTGCAGGGGTGAGCACAGCCTCGGGCTGCCGCACTCACG	8	6615250	F	rs2978895;rs560240077	50;17			GS1-24F4.2;XKR5;XKR5;XKR5	NR_045217;NM_001289973;NM_207411;NM_001289973	TSS200;1stExon;1stExon;5URT	chr8:6691833-6693135	Island	XKR5	ENSCSAT00000015092	Body	Island	2:5A0G43
cg25249394	cg25249394	0090781197	AATTAAAAACTACAAAAATAAACACAACCTCAAACTACCACACTCACACA	0091806307	AATTAAAAACTACAAAAATAAACACAACCTCGAACTACCGCACTCACGCG	I	C	Grn	GCGCCGGGGTGGGGTTAGGGGCTGCAGGGGTGAGCACAGCCTCGGGCTGCCGCACTCACG[CG]CGCTCTGCTCGGCCGCCTGCAGCAGGGCCGAGAGCCCCAGGAGCCTCGCGTGCATCTTCC	37	8	6692959	GGTTAGGGGCTGCAGGGGTGAGCACAGCCTCGGGCTGCCGCACTCACGCG	8	6615252	F	rs560240077;rs79981623	19;2			GS1-24F4.2;XKR5;XKR5;XKR5	NR_045217;NM_001289973;NM_207411;NM_001289973	TSS200;1stExon;1stExon;5URT	chr8:6691833-6693135	Island	XKR5	ENSCSAT00000015092	1stExon	Island	2:3A0G45
cg20451561	cg20451561	0082795160	AAAATCCAACTCAAATCCRAACTCCTAATAAAAACAAAAACRAATTCTAC			II			GACGAGGTGGTGGAGTCCAGCTCAGGTCCGGGCTCCTGATAAGGGCAGAAGCGGGTTCTG[CG]CTGCCCCCAACCCTGTAACCGCCAGGAAAGCGCTTGGTGAGCGTCGGGACTGCGCAGGTT	37	8	6693279	GAGTCCAGCTCAGGTCCGGGCTCCTGATAAGGGCAGAAGCGGGTTCTGCG	8	6615572	F	rs548197718;rs561971237;rs527542516;rs547183679	34;33;23;11			GS1-24F4.2;XKR5;XKR5	NR_045217;NM_001289973;NM_207411	Body;TSS200;TSS200	chr8:6691833-6693135	S_Shore	XKR5	ENSCSAT00000015092	TSS1500	Island	3:3C6G5T33
cg12351815	cg12351815	0018752574	CACCAAACACTTTCCTAACAATTACAAAATTAAAAACAACACAAAACCCA	0063810864	CACCAAACGCTTTCCTAACGATTACAAAATTAAAAACAACGCAAAACCCG	I	C	Grn	GTGGGTGGGGACGAGGTGGTGGAGTCCAGCTCAGGTCCGGGCTCCTGATAAGGGCAGAAG[CG]GGTTCTGCGCTGCCCCCAACCCTGTAACCGCCAGGAAAGCGCTTGGTGAGCGTCGGGACT	37	8	6693270	CGGGTTCTGCGCTGCCCCCAACCCTGTAACCGCCAGGAAAGCGCTTGGTG	8	6615563	F	rs547183679	0			GS1-24F4.2;XKR5;XKR5	NR_045217;NM_001289973;NM_207411	Body;TSS200;TSS200	chr8:6691833-6693135	S_Shore	XKR5	ENSCSAT00000015092	TSS1500	Island	1:12C37
cg16593921	cg16593921	0053719166	AACTTACTTTAAACAACCCCAAAAACAATAACCAATTTAACCACCTCCCA	0013777880	AACTTACTTTAAACGACCCCAAAAACGATAACCAATTTAACCACCTCCCG	I	A	Red	CCCCCAACCCTGTAACCGCCAGGAAAGCGCTTGGTGAGCGTCGGGACTGCGCAGGTTCCT[CG]GGAGGTGGCTAAACTGGCCACCGCCTCTGGGGCCGCCTAAAGCAAGTCCGTTAACCACTA	37	8	6693344	CGGGAGGTGGCTAAACTGGCCACCGCCTCTGGGGCCGCCTAAAGCAAGTC	8	6615637	F	rs28679691;rs9694212;rs535791592;rs186305714;rs538214523;rs535266818	1;21;30;31;33;38		TRUE	XKR5	NM_207411	TSS200	chr8:6691833-6693135	S_Shore	XKR5	ENSCSAT00000015092	TSS1500	Island	3:19T0G18G10
cg16580759	cg16580759	0057670896	TCAAACACAATATTCCTCCCTAACTAATAATTAACRAACTTACTTTAAAC			II			GAGCGTCGGGACTGCGCAGGTTCCTCGGGAGGTGGCTAAACTGGCCACCGCCTCTGGGGC[CG]CCTAAAGCAAGTCCGTTAACCACTAGTCAGGGAGGAATACTGTGTTTGAGTAAATATATG	37	8	6693379	CAAACACAGTATTCCTCCCTGACTAGTGGTTAACGGACTTGCTTTAGGCG	8	6615672	R	rs535266818;rs111315577	3;42		TRUE	XKR5	NM_207411	TSS1500	chr8:6691833-6693135	S_Shore	XKR5	ENSCSAT00000015092	TSS1500	Island	2:4G31T13
cg08292935	cg08292935	0078664414	CAACCAAAAAAAATCATTTAATTATTTCAATCCTAACACTTAAAAAAACC			II			GGTTTCTTCATGTTAGCCAGGCTGGTCTCGAACTCCTGAGCTGAAGTGATCTGCCTGCCT[CG]GCCTCCCCAAGTGCTAGGATTGAAATAATCAAATGATTTTTCTTGGTTGGGCACAGTGGC	37	8	6695409	CGGCCTCCCCAAGTGCTAGGATTGAAATAATCAAATGATTTTTCTTGGTT	8	6617670	F	rs559132343;rs191281011;rs544619834;rs113164930;rs574740916	4;28;31;32;47		TRUE				chr8:6691833-6693135	S_Shelf				S_Shore	0:50
cg02465761	cg02465761	0062705835	AAAAACTAAAACRTCACTATATTTATAAAACTAATAAATTACACAACCTC			II			CAGAGGCTTCCAGAGGCTGGAGCGTCACTGTATTTATAAGACTGGTGGATTGCACAACCT[CG]TCGACGGAACTGAAGGGAGGTGCCACAGTCAAGGGTGAACTTCTAATCGCTAACCCCTGG	37	8	6735510	GAGGCTGGAGCGTCACTGTATTTATAAGACTGGTGGATTGCACAACCTCG	8	6651473	F	rs541272941;rs56131675	6;5		TRUE	DEFB1;DEFB1	NM_005218;NM_005218	5'UTR;1stExon			DEFB1	ENSCSAT00000015090	5'UTR		3:10T3G11G23
cg19210176	cg19210176	0066621239	TACCCTAAACAATCAACAATCACATAACACATTATCTCCATCTAACTACC			II			CTGGTGTCATTTGCCCTGAGCAGTCAGCAGTCACATGGCACATTGTCTCCATCTGGCTGC[CG]CTGGATTTAGCTTTCAGCCTGGAGCCCTGGTGCCAGCTCCTCCTGTTTGGTTTTCTAGGT	37	8	6735628	CGGCAGCCAGATGGAGACAATGTGCCATGTGACTGCTGACTGCTCAGGGC	8	6651591	R	rs528786461;rs552076709	22;1			DEFB1	NM_005218	TSS200			DEFB1	ENSCSAT00000015090	5'UTR		2:13G15G20
cg08060988	cg08060988	0043675555	ATATCAACTAAAATATATACTAAATATTTCTCTCCACTTTAAAAAACATC			II			GTGATCTGAATGTATCAACTAAAATATGTACTAGGTATTTCTCTCCACTTTGAGAAACAT[CG]AAACAATTGACATGCCCACAATCCCCCTCTGAAATTTTATTTTATTTTTAATTTTAGAAA	37	8	6784259	CGATGTTTCTCAAAGTGGAGAGAAATACCTAGTACATATTTTAGTTGATA	8	6702121	R	rs2741690;rs530727763;rs2741689;rs570448285;rs529740477	44;39;5;2;1			DEFA6	NM_001926	TSS1500			DEFA6	ENSCSAT00000015089	TSS1500		3:6G11T26T4
cg23383318	cg23383318	0056805821	TAACACCCTTTAATATTCTACTATTCTAAAAATTCTATTTACTTCCAAAC			II			TTATCAGGATCCATATCGCAGCTTGTAAAGTCACCACAATCACCACGCCAACAGACGGAA[CG]CCTGGAAGTAAACAGAACTTCTAGAACAGTAGAACATCAAAGGGTGTCAGGGACAAGGGA	37	8	6785707	CGCCTGGAAGTAAACAGAACTTCTAGAACAGTAGAACATCAAAGGGTGTC	8	6703582	F	rs115885688	0												3:27T8T3G9
cg01309221	cg01309221	0099733589	CAACCCTTAACCTAAATCAACTTCATCTCRATAACATCTCCAAAATACTC			II			GTTAACTGCCTTTCTTGAGTTAACCCCACCCCACTCCCACATGGAAGCCCTAATAAGAAC[CG]AGCATCTTGGAGATGCCACCGAGATGAAGTTGACTTAGGCCAAGGGCTGTCTCTGTTGTC	37	8	6786062	AGCCCTTGGCCTAAGTCAACTTCATCTCGGTGGCATCTCCAAGATGCTCG	8	6703936	R	rs534289103;rs2741686;rs533455262;rs191414255;rs563338170	0;11;26;42;46												2:22T5C21
cg08022932	cg08022932	0083702342	ACATATTATAAATACCCTAAATCCAATACCTCTAAAATAACCTCTATAAC			II			GAGGCATGAATCACCTATAGGAGGACTGGAGTGTCCCCTAATTTGACCCAAACAGGTCCA[CG]CCACAGAGGCCATTCCAGAGGCATTGGATCCAGGGCACTCACAATATGTTGGGCACAGCC	37	8	6800296	CGCCACAGAGGCCATTCCAGAGGCATTGGATCCAGGGCACTCACAATATG	8	6711487	F	rs546136032;rs73195972;rs188366144	11;23;51								DEFA4	ENSCSAT00000015087	Body		2:29C18C1
cg13880890	cg13880890	0082654259	AAAAACRAAAATTCTCCAAATAACCTAAATCCCTACTAATACTACAAAAC			II			CAGACCTGGTTTCTTGCTCACTCACTGAAGTGCAGGATGCTTTGGGAATTAGAACCTCAG[CG]CCCTGCAGCACCAGCAGGGACTCAGGTTACTTGGAGAACTCTCGTCCCTCTCTTCATTTT	37	8	6815938	CGCCCTGCAGCACCAGCAGGGACTCAGGTTACTTGGAGAACTCTCGTCCC	8	6727185	F	rs115574163;rs188363736	1;6								DEFA4	ENSCSAT00000015087	Body		1:44T5
cg05787038	cg05787038	0071698138	ACCAAAAATACTAAATAAAACCACCTAAATAACATAAACCATTAAAACTC			II			GAATACCAAGGACCAGAGATGCTAAATGAAGCCACCTAAGTGACATGGACCATTGAGACT[CG]ATTCCAGACTCTCTCTCCCGTCCAACCCTCTAGACTGTGCAGCTCTCTGCATGCCGGCCT	37	8	6826392	CGAGTCTCAATGGTCCATGTCACTTAGGTGGCTTCATTTAGCATCTCTGG	8	6744198	R	rs185356923;rs115702637;rs566332926	41;10;2		TRUE	DEFA10P	NR_029386	Body			ENSCSAG00000016989	ENSCSAT00000015086	Body		2:37T7T4
cg17267907	cg17267907	0085795559	ACTCAACCAAATAACTTTCATTAATTTTTATAATTAAACCCCAAATCCTC			II			GGATAGGAATGCCACCTGCACACAGAGGAGGATTTGGAATGTGTTTCTAAAGCAGTGTCC[CG]AGGACCTGGGGTCTAACCATAAAAACTAATGAAAGCCATTTGGCTGAGCTGGGATGTTGG	37	8	6838024	CTCAGCCAAATGGCTTTCATTAGTTTTTATGGTTAGACCCCAGGTCCTCG	8	6805752	R	rs62486785	0		TRUE	DEFA1B;DEFA1	NM_001042500;NM_004084	TSS1500;TSS1500							3:7T20A3C17
cg05587171	cg05587171	0053707522	CCTACCTCCTATCTTCTAAAATTATAACCRCAAAATAACCCAAATAAATC			II			GACTTCCTCTTCCTGCCTCCTGTCTTCTGGAGTTGTGACCGCAGGGTGGCCCAGGTGGAT[CG]GCTTCAGAGGCCAGGAGGCAGCTCTCTGCAGCCGAAGAGCAGGAGCCTCACCCACGGTCT	37	8	7721128	CTGCCTCCTGTCTTCTGGAGTTGTGACCGCAGGGTGGCCCAGGTGGATCG	8	6913652	R	rs550789509	50		TRUE	SPAG11A	NM_001081552	3'UTR							3:6G16A4G21
cg11182244	cg11182244	0066706598	ACTCACCRCTATACAAACAAAAAATCTTATCATCTTACTACCCAAAAAAC			II			TATTTATTTTTACTCACCGCTATGCAAACAAGGAGTCTTATCATCTTACTGCCCAGGAAG[CG]CTTTCTTATGTTAACTCTGTGAGTTTCTGGATGCAACTTAAGTCTACAACAGAATGTCTT	37	8	7314688	CGCTTCCTGGGCAGTAAGATGATAAGACTCCTTGTTTGCATAGCGGTGAG	8	6922805	R	rs138376326	20			SPAG11B;SPAG11B;SPAG11B;SPAG11B	NM_058201;NM_016512;NM_058202;NM_058200	Body;Body;Body;Body							3:6A4A22C15
cg01849065	cg01849065	0065704147	ACATAACTAATAAATCCTCACTACTAAAAATTCCATAAAAAATTATTACC			II			CAATGGAACAAGCATGGCTAGTGAGTCCTCACTGCTGAGGATTCCATGAGGAATTGTTAC[CG]TGTGTGGCCAGGGTGCCAAGGACATCTAGGACTCCTGATCCCTACGTTTCTTTTTTCCTC	37	8	7332257	CGGTAACAATTCCTCATGGAATCCTCAGCAGTGAGGACTCACTAGCCATG	8	6939606	R	rs573043789;rs545157525;rs564334617	40;7;1		TRUE	DEFB104B;DEFB104A	NM_001040702;NM_080389	Body;Body			ENSCSAG00000016973	ENSCSAT00000015069	Body		3:8A10T0C29
cg10218759	cg10218759	0090615264	ACATAACTAATAAATCCTCATTACTAAAAATTCCATAAAAAATTATTACC			II			GAGGAAAAAAGAAACGTAGGGATCAGGAGTCCTAGATGTCCTTGGCACCCTGGCCACACA[CG]GTAACAATTCCTCATGGAATCCTCAGCAATGAGGACTCACTAGCCATGCTTGTTCCATTG	37	8	7694339	CGGTAACAATTCCTCATGGAATCCTCAGCAATGAGGACTCACTAGCCATG	8	6939606	R	rs560437490;rs577089853;rs2739960	0;18;30		TRUE	DEFB104B;DEFB104A	NM_001040702;NM_080389	Body;Body			ENSCSAG00000016973	ENSCSAT00000015069	Body		2:8A11C29
cg08181657	cg08181657	0019743837	ATACCTAAACRTAATCAACCCATCTACTACAAAAAATAATATCCCCCAAC			II			CAAACCTGTGACAGCCCCTCCTAGATAACAATGTAAAATGCAAAGGAATTACAGAAGAGG[CG]TTGGGGGATATCACCTCTTGTAGTAGATGGGTTGATCACGCCCAGGCATTCACTGAAGGG	37	8	7343736	TGCCTGGGCGTGATCAACCCATCTACTACAAGAGGTGATATCCCCCAACG	8	6950748	R	rs536214141;rs553201388;rs573242432	1;16;23		TRUE	DEFB106B;DEFB106A	NM_001040704;NM_152251	Body;Body			ENSCSAG00000016970	ENSCSAT00000015065	Body		3:41A6G0G0
cg07614344	cg07614344	0020623113	AAACCTCAAACTTCTCTAACACATAAAAACTCTAAACRAAAAAAATTCCC			II			AAAACGGACGCTGGAGCTCCAGCCTCCTGGCGGCCCCCTCATTTCACTCTCCTGAGAAGC[CG]GGAACCTTCCTCGCTCAGAGCCCTCATGTGTCAGAGAAGTCTGAGGCTCCCTGTGTTCGT	37	8	7621726	CGGGAACCTTCCTCGCTCAGAGCCCTCATGTGTCAGAGAAGTCTGAGGCT	8	7024741	F				TRUE	FAM90A9	NM_001164448	Body			ENSCSAG00000016962	ENSCSAT00000015058	Body		3:5G13C11C18
cg19107429	cg19107429	0031661597	AAATACAAAAACTCTACCTCATTAAATTCTAATAAAAAACRTTATAATTC			II			TTCTGAGGCAACGAATCTCTGGCACGGAAGCTTTTCCTGGCGCGTTTCCGGAGAACCACG[CG]AACTACAACGTCCCTCACCAGAATTCAATGAGGCAGAGTCCCTGCATCTGCTCCCTGCCT	37	8	12272377	GATGCAGGGACTCTGCCTCATTGAATTCTGGTGAGGGACGTTGTAGTTCG	8	7025088	F	rs577961516;rs545380800;rs186173361	9;29;36		TRUE										3:0C6A31A10
cg12875312	cg12875312	0028724973	ATAAAAATATTTCTACATTTCTACATAAAATCAAAATACCTTCTCAAATC			II			AGCCTCTTGTATTATTCTAAGTGACCTCTGGAGAAAGCAACTGTCTCATAATTGCAGGGA[CG]ACTTGAGAAGGCATCCTGACCCTATGCAGAAATGCAGAAACACTTCCATGAGCTAAACAA	37	12	8340331	TGGAAGTGTTTCTGCATTTCTGCATAGGGTCAGGATGCCTTCTCAAGTCG	8	7061870	F					FAM66C;FAM66C	NR_026788;NR_026788	ExonBnd;Body							2:8C19C21
cg01245776	cg01245776	0002759149	TTTATTTCTATAAAACCAAAAATTATCRCCATCCTTCACATTAATAAATC			II			TTTACTTTTCCTTTATTTCTGTGAGGCCAGAAATTGTCGCCATCCTTCACATTGGTGAAT[CG]GGACCCTAACACTCATTACCTCAGGTTTATTGTTATTGCCATTAACAGTGTTGGTGGCAT	37	8	7813144	TTATTTCTGTGAGGCCAGAAATTGTCGCCATCCTTCACATTGGTGAATCG	8	7066696	R				TRUE	FAM66E	NR_027424	Body	chr8:7812520-7812938	S_Shore				N_Shore	3:25C13T8C1
cg06385874	cg06385874	0004693425	ACTCATACACCCTACATAACCAAAAAAATAAATTTCATTACCCTCTACCA	0030601210	ACTCATACGCCCTACATAACCGAAAAAATAAATTTCATTACCCTCTACCG	I	A	Red	GGGAGGCAGACTGCTCATGCGCCCTGCATGGCCGGAAAGATGGGTTTCATTGCCCTCTGC[CG]GCCATGAGGTGGCAGCACAGGACGTTTGGCCTTAGCGGTAGACCTGAGTCTGAATCACTG	37	11	71524971	GCTCATGCGCCCTGCATGGCCGGAAAGATGGGTTTCATTGCCCTCTGCCG	8	7067312	F	rs180925259;rs112263975;rs146261373;rs569080828;rs184888893;rs139428542	42;35;30;29;19;1		TRUE				chr11:71524539-71524853	S_Shore				Island	3:1A0G22C24
cg14226655	cg14226655	0095761403	CTCATAACAAACAAAAAACAATAAAACTCATCTTTCCRACCATACAAAAC			II			TGTGCTGCCACCTCATGGCAGGCAGAGGGCAATGAAACTCATCTTTCCGGCCATGCAGGG[CG]CATGCGCGGTCTGCCTCCCGCGGCGGGCCGGGTCTCCAGGGAGGACCTGAGTTTTTCTTC	37	12	8332802	CGCCCTGCATGGCCGGAAAGATGAGTTTCATTGCCCTCTGCCTGCCATGA	8	7067271	F	rs4385967	43		TRUE	FAM66C	NR_026788	TSS200	chr12:8332788-8333193	Island				Island	3:18C4G18G7
cg02330432	cg02330432	0039700567	AAAAATAAATTTCATTACCCTCTATCRACCATAAAATAACAACACAAAAC			II			TGCATGGCCGGAAAGATGGGTTTCATTGCCCTCTGTCGGCCATGAGGTGGCAGCACAGGA[CG]TTTGGCCTTAGCGGTGGACCTGAGTCTGAATCACTGAAATTCAGGTGTAGATTATTCAGT	37	8	7212941	CGTCCTGTGCTGCCACCTCATGGCCGACAGAGGGCAATGAAACCCATCTT	8	7067336	R	rs573249549;rs149075430;rs558682964	47;19;7		TRUE	FAM66B	NR_027423	TSS200	chr8:7212487-7212890	S_Shore				Island	3:1C21C21C4
cg04870415	cg04870415	0034704279	ATACTAAATAATCTACACCTAAATTTCAATAATTCAAACTCAAATCCACC			II			AGATGGGTTTCATTGCCCTCTGTCGGCCATGAGGTGGCAGCACAGGACGTTTGGCCTTAG[CG]GTGGACCTGAGTCTGAATCACTGAAATTCAGGTGTAGATTATTCAGTACTTTTCTTTTGG	37	8	7212954	CGGTGGACCTGAGTCTGAATCACTGAAATTCAGGTGTAGATTATTCAGTA	8	7067350	F	rs533280649;rs376539610;rs530193597	0;4;16		TRUE	FAM66B	NR_027423	TSS200	chr8:7212487-7212890	S_Shore				Island	2:35A1G12
cg11718739	cg11718739	0072757237	ATACTAAATAATCCACACCTAAATTTCAATAATTCAAACTCAAATCTACC			II			AGATGGGTTTCATTGCCCTCTGCCGGCCATGAGGTGGCAGCACAGGACGTTTGGCCTTAG[CG]GTAGACCTGAGTCTGAATCACTGAAATTCAGGTGTGGATTATTCAGTACTTTCCTTTTGG	37	11	71525008	CGGTAGACCTGAGTCTGAATCACTGAAATTCAGGTGTGGATTATTCAGTA	8	7067350	F	rs144083664;rs568097298	1;2			ALG1L9P;ALG1L9P;ALG1L9P	NR_073388;NR_073387;NR_073386	TSS200;TSS200;TSS200	chr11:71524539-71524853	S_Shore				Island	2:4G30A14
cg01790577	cg01790577	0077769205	ATATCAACTTCAACCATAAATAAAACCATTTAACCTTAATAAAACCRATC			II			AATATAATGATGTGTCAACTTCAACCATGGATAAGGCCATTTAGCCTTAGTAAGGCCGAT[CG]TATTAAGATTGTGCCTGTTTGGCAAAATTTCAAGTCATCCCACTTAATATTCAGGAAACA	37	8	7213526	CGATCGGCCTTACTAAGGCTAAATGGCCTTATCCATGGTTGAAGTTGACA	8	7067917	R	rs137952031	39		TRUE	FAM66B	NR_027423	TSS1500	chr8:7212487-7212890	S_Shore				S_Shore	2:6T38T4
cg21649761	cg21649761	0097602550	TTATCAACTTCAACCACRAATAAAACCATTTAACCTTAATAAAACCRATC			II			TGTTTCCTGAATATCAAGTGGGATGACTTGAAATTTTGCCAAACAGGCACAATCTTAATA[CG]ATCGGCCTTACTAAGGCTAAATGGCCTTATCCGTGGTTGAAGTTGACAAATCAATATATT	37	12	8332152	CGATCGGCCTTACTAAGGCTAAATGGCCTTATCCGTGGTTGAAGTTGACA	8	7067917	R				TRUE	FAM66C;ZNF705A	NR_026788;NM_001004328	TSS1500;3'UTR	chr12:8332788-8333193	N_Shore				S_Shore	3:6T8T29T4
cg26753560	cg26753560	0076742493	TAAAAAAATCTCTTTAAAATATAAACTCAAAATCTTTTAACAAAAACTAC			II			GGGTGAAAGGTTAGGGGAATCTCTTTAAGGTATAGGCTCAGAGTCTTTTGACAGGAGCTG[CG]CACTTTACTCTGTCTTTTATCTTTCAACTCTCCTGATCTTACTTGTCTTGTTGTATGAGA	37	11	71566411	CGCAGCTCCTGTCAAAAGACTCTGAGCCTATACCTTAAAGAGATTCCCCT	8	7103222	R	rs671072;rs562169398;rs574147197	49;48;2								ENSCSAG00000016960	ENSCSAT00000015055	TSS1500		3:0T0A15C32
cg12697650	cg12697650	0081646109	CTAAAAATAAACTCACCAATCATAATCCTAACCATAAACACAAAAACACC			II			GGCCCATGCCCCTGGGAGTAGGCTCACCAGTCATAGTCCTGGCCATGAACACAGAAACAC[CG]CCATCTGCCTGTGGACCCTGCTGCAGCCCTGCTTACATGTGGTTCCAGATGCAGCCTCAA	37	11	71578523	TGGGAGTAGGCTCACCAGTCATAGTCCTGGCCATGAACACAGAAACACCG	8	7115229	F	rs190568193;rs534987189;rs553353863;rs674688;rs147960279;rs183235722;rs572130665	47;37;31;26;22;9;4			LOC100133315	NR_029192	Body							3:3A13A6A25
cg02745398	cg02745398	0004678554	ACRAATATACATATACTTTACAATTTCTAAAATTAATATTCTAACCAAAC			II			CAAGTAAGACCACGAATGTGCATGTACTTTGCAGTTTCTGAAGTTGATATTCTGGCCAGA[CG]TGGTGGCTCACCCCTGTAATCCCAGCACTTCGGGAGGCCGAGGCGGGTGGATCACTTGAG	37	4	9445158	CGAATGTGCATGTACTTTGCAGTTTCTGAAGTTGATATTCTGGCCAGACG	8	7126964	F	rs183546429;rs539021462;rs550943106;rs566382510	33;31;27;2		TRUE	DEFB131	NM_001040448	TSS1500			ENSCSAG00000016959	ENSCSAT00000015054	TSS1500		1:0G49
cg13157888	cg13157888	0002724385	AAAAATATACATATACTTTACAATCTCTAAAATTAATATTCTAACCAAAC			II			CAAGTAAGACCAGGAATGTGCATGTACTTTGCAGTCTCTGAAGTTGATATTCTGGCCAGA[CG]TGGTGGCTCACCCCTGTAATCCCAGCACTTCGGGAGGCCGAGGCATGTGGATCACTTGAG	37	11	71588409	GGAATGTGCATGTACTTTGCAGTCTCTGAAGTTGATATTCTGGCCAGACG	8	7126964	F	rs541225110;rs559713181	36;2			LOC100129216;LOC100133315	NM_001242853;NR_029192	TSS1500;Body			ENSCSAG00000016959	ENSCSAT00000015054	TSS1500		1:23T26
cg11465442	cg11465442	0084661111	ACTCTTCCTAAAAAAACAAACTAAAAAAATCACAAAATTCTACAAAATTC			II			ACCCTGGCCTCACTCTTCCTGGAGGGGCAGACTGAGGAGATCACAGGGTTCTGCAGAATT[CG]AGGAAGAAAAGGCCCTGGCCTTTCAGTGCTACCTCCTTTTCTACAAACCGCGGGAAAACC	37	8	11832261	CTCTTCCTGGAGGGGCAGACTGAGGAGATCACAGGGTTCTGCAGAATTCG	8	7165324	R	rs532088303;rs550496562;rs571926700;rs538877393	47;30;22;8		TRUE	DEFB136	NM_001033018	TSS200			DEFB136	ENSCSAT00000015048	TSS200		2:28T4G16
cg09363527	cg09363527	0071689934	CCCRTCTACTAAAATATCTAAACATAAACCCAACACAATAAATAATTATC			II			CCATGCTCAGTCCCGTCTGCTGGGATGTCTGGGCATGAGCCCAGCACAGTGGGTGGTTAT[CG]TGGAGATGGGAGACATGTGCTCCCTGCCAAAGGCCAATTTCAGGAAACTGATGAGACCTC	37	8	11828386	CCGTCTGCTGGGATGTCTGGGCATGAGCCCAGCACAGTGGGTGGTTATCG	8	7169195	R	rs111496767;rs572150056;rs558689658;rs140885747;rs531808585	48;26;17;11;6												2:8G39A1
cg09173525	cg09173525	0069702538	TTCTAAAATTCTACTTAACRATCAATTACTTCCTTTTCTTTTTAATCCTC			II			AACTGTGTCTGCTTTGCTTGTTATTGAATGCTGACTCTATCCGAAGCATTGTGCTGACCA[CG]AGGACCAAAAAGAAAAGGAAGCAATTGATCGCCAAGCAGAACTTCAGAAAAGATACAGAA	37	8	11816431	CGAGGACCAAAAAGAAAAGGAAGCAATTGATCGCCAAGCAGAACTTCAGA	8	7179238	R	rs576754123;rs544031896	0;3												2:18A4G26
cg26034891	cg26034891	0087607893	AATACACAACTCTAAACAAACCCAATAAACAAACAATAATAACAAAAAAC			II			GTCCAGCAGTGGGTGCACAGCTCTGAGCAGACCCAATGGGCAGACAGTGATGGCAAGAGG[CG]CTCTTGGGGCCTGGGAGGGGGATGCAGCTCACGGCGGCGGCAGTGCTGGGGATACACCGG	37	8	11807429	CGCCTCTTGCCATCACTGTCTGCCCATTGGGTCTGCTCAGAGCTGTGCAC	8	7183353	F	rs146384009;rs139750223	33;8												2:8C10G30
cg18114755	cg18114755	0082628371	AATCCTTTTCATCTTCCATAAACTATAAAACAATATATCTTCCAAAATAC			II			TCTTGCTAATGTTCTCTAGCTAATGTTTTGAATGATTTCCTCCGTGATCGGATGTGAGCA[CG]CATCTTGGAAGACACACTGTCCTACAGTCTATGGAAGATGAAAAGGACTGAAAGGGCATT	37	8	11813596	CGCATCTTGGAAGACACACTGTCCTACAGTCTATGGAAGATGAAAAGGAC	8	7190613	R	rs564559348;rs576406403	32;33												3:9G16T2T20
cg16074309	cg16074309	0087752555	AACAAACCTCAAAATACTCCAACAAACATATATATCACCATCTATCCTCA	0035722992	AACGAACCTCAAAATACTCCAACAAACGTATATATCGCCATCTATCCTCG	I	T	Red	GAGGGCCCCGCTTTGGTCGCGATCCGGTGGACACCATCCCGGCGGGGAGGAGCCTTCCCA[CG]AGGACAGATGGCGACACACACGCCTGTTGGAGCATCCTGAGGCCCGCCTCTGTGGCTTCT	37	8	11760061	GGCGGGCCTCAGGATGCTCCAACAGGCGTGTGTGTCGCCATCTGTCCTCG	8	7203783	F	rs73548617;rs547823632;rs535807652;rs554486658	8;13;33;36		TRUE				chr8:11759862-11760212	Island				Island	3:14C6G15T12
cg09674090	cg09674090	0011603993	CAAAACTTAAATAATACAAACCTCTAAACCACTATAAATCACCACRAAAC			II			TGAGTCTAATGCAGGGCTTAAGTGATGCAGGCCTCTGGGCCACTGTAAGTCACCACGGAG[CG]TTTCTCCACCGAGCTCCAGCGGCTGCGGGGCCCGGCGCCGCCCTCGATTAATGCTGGCAG	37	8	11759868	CGCTCCGTGGTGACTTACAGTGGCCCAGAGGCCTGCATCACTTAAGCCCT	8	7203976	F	rs547797437;rs559509166;rs147932157;rs186865417	40;35;17;13						chr8:11759862-11760212	Island				Island	3:16C11T14G6
cg16201336	cg16201336	0089807433	AATATCAACAATAAAAAACAATCTTCCTACCACTTTCCATTCATATCTAC			II			TTTGTGGGCCTGGTGTCAGCAGTGGGGAACAGTCTTCCTGCCACTTTCCATTCATGTCTA[CG]TGACTCCAACCTAAAATAGATTTTTGGGGGAGCCCTTGATTGTAACCTTCAACAAAGGAA	37	8	11755106	GTGTCAGCAGTGGGGAACAGTCTTCCTGCCACTTTCCATTCATGTCTACG	8	7211352	R	rs542219212	36												3:25A7A2T13
cg19746565	cg19746565	0073727241	CTCCATTTACACCTAAAAACTCAAACCAAAAATAAATACATCTATTTTCC			II			CCCTCCCCTCTCTCCATTTGCACCTGGGAGCTCAGGCCAAGAATGAATGCATCTGTTTTC[CG]CAGTGTTATTGATCCCCGTGGTGGGAAGTGAACTCTCCCTTTCCTAAGCCTGCTGGAGTT	37	8	11742488	TCCATTTGCACCTGGGAGCTCAGGCCAAGAATGAATGCATCTGTTTTCCG	8	7222963	R	rs1293283;rs531388407	45;25		TRUE										3:11C7C22G7
cg24857465	cg24857465	0071687924	TCCAATTCTAAAAAACACTTCCAATAAAAAAACAATCAACTTAAACTCTC			II			AAGGGCTTGAACATTCCATAGGGGCAGGGTACATCTTCAGTCTCAGGTCAGCTGGCTTAA[CG]AGAGCTCAAGTTGACTGCCTTTCCACTGGAAGTGTCCTTCAGAACTGGAACCGGGCCGGG	37	8	11734821	CGAGAGCTCAAGTTGACTGCCTTTCCACTGGAAGTGTCCTTCAGAACTGG	8	7231788	R	rs140197797	0												2:15C23C10
cg23355055	cg23355055	0061699931	AAAATTATTTTTTCCTTCCACTCCTATCCTTAATTTATTACTAACCAAAC			II			AGCCTGGTCGTCAGCTGTCACACAGCCCTGAGCCTGTCTTCAGAGACATGCCTGTACTCC[CG]CCTGGTTAGTAACAAACTAAGGATAGGAGTGGAAGGAAAAAATAATCTCTGGAGCCCAAA	37	8	11727207	CGCCTGGTTAGTAACAAACTAAGGATAGGAGTGGAAGGAAAAAATAATCT	8	7244811	R	rs75535576	27						chr8:11725825-11726050	S_Shore	CTSB	ENSCSAT00000015047	TSS1500	N_Shore	2:30C5G13
cg26407100	cg26407100	0057666228	CCACCCCCAACCTCTACAACRACTTCTAAATAAATAAAATAAACRACRAC			II			CAGAACCCGCGCCTGGGATCCCTGCCTGCCGAGTTGGCGGGGGTGGGGTGGTGGAGAGGG[CG]CCGTCGCTTATTTCATTCATTCAGAAGCCGCTGCAGAGGCTGGGGGTGGCGAGGCTGTGG	37	8	11726043	CGCCGTCGCTTATTTCATTCATTCAGAAGCCGCTGCAGAGGCTGGGGGTG	8	7245667	R				TRUE	CTSB;CTSB;CTSB;CTSB;CTSB	NM_147780;NM_147781;NM_147782;NM_147783;NM_001908	TSS1500;TSS1500;TSS1500;TSS1500;TSS1500	chr8:11725825-11726050	Island	CTSB	ENSCSAT00000015047	TSS1500	Island	2:11C22T15
cg02637136	cg02637136	0063711540	ATAAAACAAAACCAAAAAAATACTTAAAACCAAAACTAACCCAAACTACA	0080699190	GTAAAACGAAACCGAAAAAATACTTAAAACCGAAACTAACCCAAACTACG	I	A	Red	AGCCTGCGCGCAGCGGAGCGGTTGGCGTTGCCGGAGCGGTTGCCGGAGCCCTGCAGCCGC[CG]TAGCCTGGGCCAGCCCCGGCCCTAAGTACCCTCCCGGCCCCGCCCCACGTGACCACCGCG	37	8	11725599	GTGGGGCGGGGCCGGGAGGGTACTTAGGGCCGGGGCTGGCCCAGGCTACG	8	7246108	F				TRUE	CTSB;CTSB;CTSB;CTSB;CTSB;CTSB;CTSB;CTSB;CTSB;CTSB	NM_147781;NM_147783;NM_147781;NM_001908;NM_147783;NM_147780;NM_147780;NM_147782;NM_001908;NM_147782	1stExon;1stExon;5'UTR;5'UTR;5'UTR;5'UTR;1stExon;1stExon;1stExon;5'UTR	chr8:11725059-11725600	Island	CTSB	ENSCSAT00000015047	5'UTR	Island	3:4C2A2A39
cg22139271	cg22139271	0037602584	AAACAAAACCAAAAAAATACTTAAAACCAAAACTAACCCAAACTACAACA	0034675184	AAACGAAACCGAAAAAATACTTAAAACCGAAACTAACCCAAACTACGACG	I	A	Red	CCCAGCCTGCGCGCAGCGGAGCGGTTGGCGTTGCCGGAGCGGTTGCCGGAGCCCTGCAGC[CG]CCGTAGCCTGGGCCAGCCCCGGCCCTAAGTACCCTCCCGGCCCCGCCCCACGTGACCACC	37	8	11725596	CGCCGTAGCCTGGGCCAGCCCCGGCCCTAAGTACCCTCCCGGCCCCGCCC	8	7246111	R				TRUE	CTSB;CTSB;CTSB;CTSB;CTSB;CTSB;CTSB;CTSB;CTSB;CTSB	NM_147781;NM_147783;NM_147781;NM_001908;NM_147783;NM_147780;NM_147780;NM_147782;NM_001908;NM_147782	1stExon;1stExon;5'UTR;5'UTR;5'UTR;5'UTR;1stExon;1stExon;1stExon;5'UTR	chr8:11725059-11725600	Island	CTSB	ENSCSAT00000015047	5'UTR	Island	3:1C2A2A42
cg17019285	cg17019285	0081608929	AAACCAAAAATAAATACCAACAAATACAATTATATCAACAATTTAACCCA	0064739976	AAACCGAAAATAAATACCGACAAATACGATTATATCGACAATTTAACCCG	I	A	Red	TGAGGGGGAAATAAACCGAAAATAGATGCCGGCAGATGCGATTATGTCGGCAGTTTGGCC[CG]GAGACACCGAGGCCCAGGCGCTGGGAGCGCGGTCCCAGGCAGCAGTCTCCGGACCCGGCC	37	8	11725104	CGGGCCAAACTGCCGACATAATCGCATCTGCCGGCATCTATTTTCGGTTT	8	7246594	F	rs186432888;rs545984675	40;1		TRUE	CTSB;CTSB;CTSB;CTSB;CTSB	NM_147780;NM_147782;NM_147781;NM_001908;NM_147783	5'UTR;5'UTR;5'UTR;5'UTR;5'UTR	chr8:11725059-11725600	Island	CTSB	ENSCSAT00000015047	Body	Island	3:4A11G2T30
cg09087222	cg09087222	0044649950	TCTTAAAACAAAATATCTAAATATCTTCTACAAAACTCTCTACTAATCCC			II			GCCCTCCGGGCTCTTAGGGCAGAATATCTAGATGTCTTCTACAGGGCTCTCTACTGGTCC[CG]TTACCATCTTGGCCACATTGGGCCCATCCTTCTCCATGCATGCTTGCTGGTGATGCTAGA	37	8	11720363	CGGGACCAGTAGAGAGCCCTGTAGAAGACATCTAGATATTCTGCCCTAAG	8	7251659	F					CTSB;CTSB;CTSB;CTSB;CTSB	NM_001908;NM_147780;NM_147781;NM_147783;NM_147782	5URT;5URT;5URT;5URT;5URT			CTSB	ENSCSAT00000015047	Body		0:50
cg13657292	cg13657292	0047789535	ACCCTAATCTCTAATCTCTTTAATAATAAAACACTATAACCATTATTCCC			II			GAGCCACAGGAGCCCTGGTCTCTGATCTCTTTGATGGTGGGACACTGTGGCCATTGTTCC[CG]TGCATCGAAGCTTGCAGGCAGCTTCAGGTCCTCGGTAAACATAACTCTGGATAAAGGAAG	37	8	11708442	CGGGAACAATGGCCACAGTGTCCCACCATCAAAGAGATCAGAGACCAGGG	8	7262998	F	rs144771892;rs148117767;rs143892476;rs11548596	39;23;18;14			CTSB;CTSB;CTSB;CTSB;CTSB	NM_001908;NM_147780;NM_147781;NM_147783;NM_147782	Body;Body;Body;Body;Body			CTSB	ENSCSAT00000015047	Body		0:50
cg22570104	cg22570104	0023715143	AAATATCRACRAAAAACCTACTCACATACTATAACAACATATATAAAAAC			II			AAGCTGGGGCCCAGGGTCTCTCAGCACTAAACCCGCTGTGGAAGCACAGCCTGACTCACC[CG]TCCCCACACATGCTGCCACAGCATGTGAGCAGGTCCTCCGCCGACACCTCCACGCTGACG	37	8	11706556	GGTGTCGGCGGAGGACCTGCTCACATGCTGTGGCAGCATGTGTGGGGACG	8	7264864	F	rs145256597;rs1137069;rs140800384;rs13332;rs201645578;rs200926074;rs138936863	1;4;7;25;33;34;40			CTSB;CTSB;CTSB;CTSB;CTSB;CTSB;CTSB;CTSB;CTSB;CTSB	NM_001908;NM_147780;NM_147781;NM_147783;NM_147782;NM_001908;NM_147780;NM_147781;NM_147783;NM_147782	Body;Body;Body;Body;Body;ExonBnd;ExonBnd;ExonBnd;ExonBnd;ExonBnd			CTSB	ENSCSAT00000015047	Body		2:24C10T14
cg19347259	cg19347259	0008695309	ACCTAACAAAACTACTACTTCCTAAAAAATACCTAAACCAAAACTAACCC			II			TCCACCACATTTTCTGAAACTGACTGTTTTGCTGGGATGCCACCCCTCAGACAGCTCTGC[CG]GGCCAGCCTTGGTTCAGGCACCTCCCAGGAAGCAGCAGCCTTGCCAGGCCCTGCCTGCCA	37	8	11706360	CGGGCCAGCCTTGGTTCAGGCACCTCCCAGGAAGCAGCAGCCTTGCCAGG	8	7265059	R	rs112769615;rs187959936;rs531179506;rs115776626;rs571016762	0;1;8;37;40			CTSB;CTSB;CTSB;CTSB;CTSB	NM_001908;NM_147780;NM_147781;NM_147783;NM_147782	Body;Body;Body;Body;Body			CTSB	ENSCSAT00000015047	Body		3:6G0T34T7
cg02160773	cg02160773	0081603246	TTTATTAACTTTTTTTAATCTTAACAACTAAACCTACCTATAAACAAATC			II			AGGGGGTGATGTTTATTAACTTTTTTTAGTCTTGGCAGCTGAACCTGCCTGTGAGCAGGT[CG]TGTATTTCTCGGCTTCCCTTATCCAACTTTGCATTTCTATTTCTAGCATATTGGGTTGAT	37	8	11666683	CGACCTGCTCACAGGCAGGTTCAGCTGCCAAGACTAAAAAAAGTTAATAA	8	7300297	F	rs566602715;rs112697889;rs576426332	32;31;5			FDFT1;FDFT1;FDFT1;FDFT1;FDFT1;FDFT1;FDFT1;FDFT1;FDFT1;FDFT1;FDFT1;FDFT1	NM_001287751;NM_001287751;NM_001287749;NM_001287748;NM_001287747;NM_001287745;NM_001287744;NM_001287750;NM_001287743;NM_001287742;NM_001287756;NM_004462	1stExon;5URT;Body;Body;Body;Body;Body;Body;Body;Body;Body;Body	chr8:11665773-11666045	S_Shore	FDFT1	ENSCSAT00000015044	Body	N_Shore	2:14A15G19
cg06140973	cg06140973	0043715132	CAAATTTTCAAACTACTACTAAACRAATCCTACRAACAAACAACACACAC			II			CCACTCCCACTCCCACTCCCACTCCCACTCCCACTCCTGCTCCTCGACGTCTCCCACCGC[CG]TGTGTGTTGTCTGCCCGCAGGACTCGCTCAGCAGCAGCCTGAAAACTTGCTACAAGTATC	37	8	11666281	AAGTTTTCAGGCTGCTGCTGAGCGAGTCCTGCGGGCAGACAACACACACG	8	7300697	F	rs372882846;rs570014211;rs144241628;rs558707651;rs150390149	12;17;27;32;40			FDFT1;FDFT1;FDFT1;FDFT1;FDFT1;FDFT1;FDFT1;FDFT1;FDFT1;FDFT1;FDFT1	NM_001287749;NM_001287750;NM_001287744;NM_001287745;NM_001287743;NM_001287742;NM_001287756;NM_004462;NM_001287747;NM_001287748;NM_001287751	5URT;1stExon;5URT;5URT;Body;Body;Body;Body;5URT;5URT;TSS1500	chr8:11665773-11666045	S_Shore	FDFT1	ENSCSAT00000015044	Body	N_Shore	1:42G7
cg20753749	cg20753749	0017772272	TCTAAAAAAACTCTATCACTAAAAAAACAAACAAACCACTCAAAAATACA	0093603138	TCTAAAAAAACTCTATCACTAAAAAAACGAACGAACCGCTCGAAAATACG	I	C	Grn	AGTAGAGTTTGGTCTAGGGAGACTCTGTCACTGGGAGGACGAGCGAGCCGCTCGGAAGTG[CG]CTGGGTTCCCTTAGCGGCCAGTGGGTTCTGGTGAGAAGGGCAACAGCGGGAGGAGGCGCC	37	8	11665795	TCTAGGGAGACTCTGTCACTGGGAGGACGAGCGAGCCGCTCGGAAGTGCG	8	7301192	R	rs180739870;rs187356488	40;16			FDFT1;FDFT1;FDFT1;FDFT1;FDFT1;FDFT1;FDFT1;FDFT1;FDFT1;FDFT1;FDFT1;FDFT1	NM_001287749;NM_001287749;NM_001287750;NM_001287744;NM_001287745;NM_001287743;NM_001287742;NM_001287756;NM_004462;NM_001287747;NM_001287748;NM_001287751	1stExon;5URT;TSS200;5URT;5URT;Body;Body;Body;Body;5URT;5URT;TSS1500	chr8:11665773-11666045	Island	FDFT1	ENSCSAT00000015044	Body	Island	3:13A1T5T28
cg18696330	cg18696330	0079776122	AAATTTAATCTAAAAAAACTCTATCACTAAAAAAACAAACAAACCACTCA	0049653927	AAATTTAATCTAAAAAAACTCTATCACTAAAAAAACGAACGAACCGCTCG	I	A	Red	GGAGCCCGAGTAGAGTTTGGTCTAGGGAGACTCTGTCACTGGGAGGACGAGCGAGCCGCT[CG]GAAGTGCGCTGGGTTCCCTTAGCGGCCAGTGGGTTCTGGTGAGAAGGGCAACAGCGGGAG	37	8	11665787	GAGTTTGGTCTAGGGAGACTCTGTCACTGGGAGGACGAGCGAGCCGCTCG	8	7301200	R	rs180739870;rs187356488	32;8			FDFT1;FDFT1;FDFT1;FDFT1;FDFT1;FDFT1;FDFT1;FDFT1;FDFT1;FDFT1;FDFT1;FDFT1	NM_001287749;NM_001287749;NM_001287750;NM_001287744;NM_001287745;NM_001287743;NM_001287742;NM_001287756;NM_004462;NM_001287747;NM_001287748;NM_001287751	1stExon;5URT;TSS200;5URT;5URT;Body;Body;Body;Body;5URT;5URT;TSS1500	chr8:11665773-11666045	Island	FDFT1	ENSCSAT00000015044	Body	Island	3:5A1T5T36
cg00661245	cg00661245	0091644933	AAAACATAAATAAACAATTTTAAAACTCAAAAAACACCAAAAATAAAACA	0017618571	AAAACGTAAATAAACGATTTTAAAACTCAAAAAACACCGAAAATAAAACG	I	A	Red	GTCTGACTCCTCCAGTTTCACCACCTCTTCCGGAGCTCTCCCCGCCTTGCTGCCTTCCAT[CG]CTTCATCCTCGGTGCTTCCTGAGTTTTAAAATCGCCTATCTACGCTTCCAAGTTCCAATG	37	8	11660924	CGCTTCATCCTCGGTGCTTCCTGAGTTTTAAAATCGCCTATCTACGCTTC	8	7306060	R	rs537154707;rs149557828;rs570550983;rs146097284	11;13;34;48		TRUE	FDFT1	NM_004462	Body	chr8:11659676-11660795	S_Shore	FDFT1	ENSCSAT00000015044	Body	N_Shore	3:4T30G1T12
cg20730280	cg20730280	0002648557	AATCTAAAACAAAAAACACAACAAACAAAACCAACACCTAAATATTCCCA	0080676337	AATCTAAAACAAAAAACGCGACGAACAAAACCGACGCCTAAATATTCCCG	I	T	Red	CGGCCGGGCCCGGATCTGGGGCAAGGGGCGCGGCGAGCAGGGCCGACGCCTGGGTGTTCC[CG]TCCCCCTTTCCTCGAGCCTTCCCCCTGTAGGGCCCGGGTGGACGCGGCCGTCCTGGCTGA	37	8	11660568	CGGGAACACCCAGGCGTCGGCCCTGCTCGCCGCGCCCCTTGCCCCAGATC	8	7306416	F					FDFT1;FDFT1;FDFT1;FDFT1;FDFT1;FDFT1;FDFT1;FDFT1;FDFT1	NM_001287748;NM_001287747;NM_001287744;NM_001287745;NM_001287743;NM_001287742;NM_001287756;NM_004462;NM_001287747	TSS200;1stExon;5URT;5URT;Body;Body;Body;Body;5URT	chr8:11659676-11660795	Island	FDFT1	ENSCSAT00000015044	Body	Island	2:7G22T19
cg00980840	cg00980840	0088655917	CAAATCAAAAACAAACAAAAAATAATACCCAAAATAAACCAAATAAACCA	0067666555	CGAATCGAAAACAAACGAAAAATAATACCCAAAATAAACCAAATAAACCG	I	A	Red	CTGGTGCGCTTCCGGATCGGGGGCAAGCGGAAGGTGATGCCCAAGATGGACCAGGTGGGC[CG]AGCCTCCCTGCTTGCCCGGGGCGGGGAAGGAGCTCGCTGGGCCGGCCTCAGGGCCTGAGC	37	8	11660447	CGGCCCACCTGGTCCATCTTGGGCATCACCTTCCGCTTGCCCCCGATCCG	8	7306536	F	rs543433278	15			FDFT1;FDFT1;FDFT1;FDFT1;FDFT1;FDFT1;FDFT1;FDFT1;FDFT1;FDFT1	NM_001287747;NM_001287748;NM_001287743;NM_001287742;NM_001287744;NM_001287745;NM_001287743;NM_001287742;NM_001287756;NM_004462	TSS200;TSS200;ExonBnd;ExonBnd;5URT;5URT;Body;Body;Body;Body	chr8:11659676-11660795	Island	FDFT1	ENSCSAT00000015044	Body	Island	0:50
cg20440480	cg20440480	0083789277	CRAAAACRCACCAAATTATAAAACTCTTCRAAATAACCAAAACATTTCAC			II			TGGGGACCGCAGAGGTGAGAGTCGCGCCCGGGAGTCCGCCGCCTGCGCCAGGATGGAGTT[CG]TGAAATGCCTTGGCCACCCCGAAGAGTTCTACAACCTGGTGCGCTTCCGGATCGGGGGCA	37	8	11660350	CGTGAAATGCCTTGGCCACCCCGAAGAGTTCTACAACCTGGTGCGCTTCC	8	7306633	R	rs373376185;rs574662343;rs1047643;rs554286235;rs139628955;rs199905078	0;10;12;15;24;31			FDFT1;FDFT1;FDFT1;FDFT1;FDFT1;FDFT1;FDFT1;FDFT1;FDFT1;FDFT1	NM_001287747;NM_001287748;NM_001287756;NM_001287756;NM_001287745;NM_004462;NM_001287744;NM_001287745;NM_001287743;NM_001287742	TSS1500;TSS1500;5URT;1stExon;1stExon;1stExon;5URT;5URT;Body;Body	chr8:11659676-11660795	Island	FDFT1	ENSCSAT00000015044	1stExon	Island	2:37C5C6
cg19642292	cg19642292	0080643554	AAAATTCRTAAAATACCTTAACCACCCCRAAAAATTCTACAACCTAATAC			II			TGCGCCAGGATGGAGTTCGTGAAATGCCTTGGCCACCCCGAAGAGTTCTACAACCTGGTG[CG]CTTCCGGATCGGGGGCAAGCGGAAGGTGATGCCCAAGATGGACCAGGTGGGCCGAGCCTC	37	8	11660393	CGCACCAGGTTGTAGAACTCTTCGGGGTGGCCAAGGCATTTCACGAACTC	8	7306590	F	rs142415629;rs373376185;rs574662343;rs1047643;rs554286235;rs139628955;rs199905078	50;45;35;33;30;21;14			FDFT1;FDFT1;FDFT1;FDFT1;FDFT1;FDFT1;FDFT1;FDFT1;FDFT1	NM_001287748;NM_001287756;NM_001287745;NM_004462;NM_001287747;NM_001287744;NM_001287745;NM_001287743;NM_001287742	TSS1500;1stExon;1stExon;1stExon;TSS200;5URT;5URT;Body;Body	chr8:11659676-11660795	Island	FDFT1	ENSCSAT00000015044	1stExon	Island	2:32C5C11
cg19513423	cg19513423	0088714423	TTATAAAACTCTTCRAAATAACCAAAACATTTCACRAACTCCATCCTAAC			II			CGGCCGGTGAGCGCCTGGGGACCGCAGAGGTGAGAGTCGCGCCCGGGAGTCCGCCGCCTG[CG]CCAGGATGGAGTTCGTGAAATGCCTTGGCCACCCCGAAGAGTTCTACAACCTGGTGCGCT	37	8	11660335	CGCCAGGATGGAGTTCGTGAAATGCCTTGGCCACCCCGAAGAGTTCTACA	8	7306648	R	rs200934637;rs373697245;rs142415629;rs373376185;rs574662343;rs1047643;rs554286235;rs139628955;rs199905078	2;5;10;15;25;27;30;39;46			FDFT1;FDFT1;FDFT1;FDFT1;FDFT1;FDFT1;FDFT1;FDFT1;FDFT1;FDFT1;FDFT1	NM_001287743;NM_001287742;NM_001287747;NM_001287748;NM_004462;NM_001287756;NM_001287756;NM_001287745;NM_004462;NM_001287744;NM_001287745	5URT;5URT;TSS1500;TSS1500;5URT;5URT;1stExon;1stExon;1stExon;5URT;5URT	chr8:11659676-11660795	Island	FDFT1	ENSCSAT00000015044	5'UTR	Island	2:22C5C21
cg09041527	cg09041527	0014664119	AAACTTCTCTCATCCTAAATCTCTCCAACCCTAAAAACTACTAACTACCC			II			ATCCACCCGCCTTGGCCTCCCAAAGTGTTGCGATTACAGGCGTGAGCCACCACGCCTGGA[CG]GGTAGCCAGTAGTTTCTAGGGCTGGAGAGATCTAGGATGAGAGAAGTTTCCACATTCCTG	37	8	11659497	CGGGTAGCCAGTAGTTTCTAGGGCTGGAGAGATCTAGGATGAGAGAAGTT	8	7307487	R	rs117559475;rs540552000;rs371283478;rs567132746;rs560474904	15;20;27;47;48		TRUE	FDFT1	NM_004462	TSS1500	chr8:11659676-11660795	N_Shore	FDFT1	ENSCSAT00000015044	TSS1500	S_Shore	1:15G34
cg17437787	cg17437787	0089741214	AAACATCACTTAACTCAACTCTAACAATCAAACACCCTCCTACTTATTCA	0084642288	AAACATCGCTTAACTCAACTCTAACAATCGAACACCCTCCTACTTATTCG	I	C	Grn	CCCCTGCAGGAAGTTTGGCCTTGGAGGGGATGAAAATGAAGGGCAGGGAGGAGTCGCGAG[CG]AACAAGCAGGAGGGTGTTCGACTGCTAGAGCTGAGCTAAGCGATGCCTAAATCAAAGGAA	37	8	11647470	AGGCATCGCTTAGCTCAGCTCTAGCAGTCGAACACCCTCCTGCTTGTTCG	8	7316979	F														3:11C17A11T8
cg14236850	cg14236850	0012643216	AACRAAACRATAAAACAATAACCCCTTAAACTTAACAAATAATCAAATTC			II			GCAGAGATGAAGGCGGGACGATGGAGCAGTGGCCCCTTGGGCTTGGCAGGTGATCAAATT[CG]AGGTCATGATGACCTTCAGGAGAGCACTGTGTGCAGAGTGCCAGCAGTGGGAAGGGACCG	37	8	11647313	GCGGGACGATGGAGCAGTGGCCCCTTGGGCTTGGCAGGTGATCAAATTCG	8	7317229	R	rs555927095;rs141800815;rs545005223;rs145551605;rs534834193	51;44;43;34;2												2:5C39T4
cg04211737	cg04211737	0024703535	AAAAAACRCCCCTATAAATAAAAACTACRAAACTCCTCCCCCAAATAAAC			II			TTCCAGGGAATGAGCCCTGCGCCTGCGCGCACCCCGCCACCCCCTCCAGGCCGGAGTCCA[CG]CCCACTTGGGGGAGGAGCCCCGCAGCCTCCACCTACAGGGGCGTCCCCTAAGGGGACGGA	37	8	11627133	CGCCCACTTGGGGGAGGAGCCCCGCAGCCTCCACCTACAGGGGCGTCCCC	8	7338726	R	rs112669874;rs8191515	20;23			NEIL2;NEIL2;NEIL2;NEIL2	NM_001135748;NM_001135747;NM_145043;NM_001135746	TSS200;TSS200;TSS200;TSS200	chr8:11627091-11627668	Island	NEIL2	ENSCSAT00000015042	TSS200	Island	1:40T9
cg14684581	cg14684581	0089649445	CCTATAAATAAAAACTACAAAACTCCTCCCCCAAATAAACATAAACTCCA	0005613542	CCTATAAATAAAAACTACGAAACTCCTCCCCCAAATAAACGTAAACTCCG	I	A	Red	AGACCCACTTTCCAGGGAATGAGCCCTGCGCCTGCGCGCACCCCGCCACCCCCTCCAGGC[CG]GAGTCCACGCCCACTTGGGGGAGGAGCCCCGCAGCCTCCACCTACAGGGGCGTCCCCTAA	37	8	11627124	CCTGTAGGTGGAGGCTGCGGGGCTCCTCCCCCAAGTGGGCGTGGACTCCG	8	7338735	F	rs112669874;rs8191515	29;32		TRUE	NEIL2;NEIL2;NEIL2;NEIL2	NM_001135748;NM_001135746;NM_145043;NM_001135747	TSS200;TSS200;TSS200;TSS200	chr8:11627091-11627668	Island	NEIL2	ENSCSAT00000015042	TSS200	Island	1:31T18
cg20207567	cg20207567	0013621892	CTAAATATTCCCACAATAACAAACCTTTCTATAAATTCTACTTAACCTCC			II			CCGTTCAACATTTCACGAGTCTTGAACACCTGTTTCCTTTGCACCCGACTTCATTAGGCT[CG]GAGGCCAAGCAGAACCCACAGAAAGGCTTGCCATTGTGGGAACACCCAGGCTGTCCCATT	37	8	11626510	CGGAGGCCAAGCAGAACCCACAGAAAGGCTTGCCATTGTGGGAACACCCA	8	7339360	R	rs8191512;rs533470549;rs551952203	22;29;32		TRUE	NEIL2;NEIL2;NEIL2;NEIL2	NM_001135747;NM_145043;NM_001135748;NM_001135746	TSS1500;TSS1500;TSS1500;TSS1500	chr8:11627091-11627668	N_Shore	NEIL2	ENSCSAT00000015042	TSS1500	S_Shore	3:28G5G7T7
cg18279757	cg18279757	0048677211	AAATTCTATTTTAATCATCATTTACATTATTTTCTTCCAAAAACCCCCTC			II			CCTTTGAACCAAGATTCTGTTTTAATCATCATTTACATTGTTTTCTTCCAAAGGCCCCCT[CG]TATACCCTCCCTAACCCACAAACCTGTTAACATTGTCTTAAGGTGAAATGGCTGGAAAAT	37	8	11617412	CGAGGGGGCCTTTGGAAGAAAACAATGTAAATGATGATTAAAACAGAATC	8	7348241	F	rs3735812;rs562531299	49;26			C8orf49;GATA4;GATA4;GATA4	NR_103552;NM_002052;NM_001308094;NM_001308093	TSS1500;3UTR;3UTR;3UTR							0:50
cg01644798	cg01644798	0086732334	TTTCTCAACAAAACTATAACTAACTATAACATTACTACRCCTCCCCACAC			II			ACTCCTTCCTCTTTCTCAGCAGAGCTGTAGCTGACTGTGGCATTACTACGCCTCCCCACA[CG]CCCAGACCCCTCACTCCAAAATCCTACTGGCTGTAGCAGAGAATACCTTTGAACCAAGAT	37	8	11617305	TTCTCAGCAGAGCTGTAGCTGACTGTGGCATTACTACGCCTCCCCACACG	8	7348348	R				TRUE	GATA4	NM_002052	3'UTR							1:12T37
cg18127003	cg18127003	0021696946	CACTACTACTAATAATAACATTACTAAAATTACTAAAAACACCACTAACA	0088645558	CGCTACTACTAATAATAACGTTACTAAAATTACTAAAAACACCGCTAACG	I	A	Red	GATTTGGGTGTGCTGACTCTGCTTCATTCCAGCTCCTTCAGGCAGTGAGAGCCTTCCTCC[CG]CCAGCGGTGCTTCCAGCAACTCCAGCAACGCCACCACCAGCAGCAGCGAGGAGATGCGTC	37	8	11614472	CGCCAGCGGTGCTTCCAGCAACTCCAGCAACGCCACCACCAGCAGCAGCG	8	7351156	R	rs368098911;rs115372595;rs3729855;rs200167770;rs536598649	0;11;30;38;47		TRUE	GATA4	NM_002052	Body			GATA4	ENSCSAT00000015026	Body		1:20C29
cg16736000	cg16736000	0019729558	CTTTTCCTCACCTACTAATATCTTAAATTTATTCAAATTCTTAAACTTCC			II			GTGACCCTCCAGGTCCCCAGGCCTCTTGCAATGCGGAAAGAGGGGATCCAAACCAGAAAA[CG]GAAGCCCAAGAACCTGAATAAATCTAAGACACCAGCAGGTGAGGAAAAGATCTGTGAGTG	37	8	11612603	CGGAAGCCCAAGAACCTGAATAAATCTAAGACACCAGCAGGTGAGGAAAA	8	7353002	R					GATA4;GATA4;GATA4	NM_001308094;NM_002052;NM_001308093	Body;Body;Body			GATA4	ENSCSAT00000015026	Body		0:50
cg08310664	cg08310664	0091675569	TTTATTCAAATTCTTAAACTTCCRTTTTCTAATTTAAATCCCCTCTTTCC			II			GAAATGGAAAACCCTATATATTTACTTGTGACCCTCCAGGTCCCCAGGCCTCTTGCAATG[CG]GAAAGAGGGGATCCAAACCAGAAAACGGAAGCCCAAGAACCTGAATAAATCTAAGACACC	37	8	11612576	TTATTCAGGTTCTTGGGCTTCCGTTTTCTGGTTTGGATCCCCTCTTTCCG	8	7353029	F	rs138404762	0			GATA4;GATA4;GATA4	NM_001308094;NM_002052;NM_001308093	Body;Body;Body			GATA4	ENSCSAT00000015026	Body		1:35A14
cg11048722	cg11048722	0073726597	ATAAAACTTCATATAAAAACCACAAACATTACACACAAACTCACCCTCCA	0075707990	GTAAAACTTCATATAAAAACCGCAAACATTACACACAAACTCGCCCTCCG	I	C	Grn	GAGTGGGCCTCTCCTGTGCCAACTGCCAGACCACCACCACCACGCTGTGGCGCCGCAATG[CG]GAGGGCGAGCCTGTGTGCAATGCCTGCGGCCTCTACATGAAGCTCCACGGGGTACGTGGG	37	8	11607693	CGGAGGGCGAGCCTGTGTGCAATGCCTGCGGCCTCTACATGAAGCTCCAC	8	7357867	R	rs116430078;rs143109496;rs201516339	0;28;49		TRUE	GATA4	NM_002052	Body	chr8:11607316-11607769	Island	GATA4	ENSCSAT00000015026	Body		3:0A20A14G13
cg15610146	cg15610146	0010747930	CTATTTTAAAAACTCCTACAACTACTAAACAAAAACRATTACCAATTACC			II			TGTCCTTTATAAGGGTCAGAAGCAGAGGCCTTGGACTCTGTGGGGTGACTGCAAGGTGGG[CG]GTAACTGGTAACCGCCTCTGTTCAGCAGCTGCAGGAGCTTCCAAAATAGGTGATTTCATC	37	8	11600078	TATTTTGGAAGCTCCTGCAGCTGCTGAACAGAGGCGGTTACCAGTTACCG	8	7365424	F	rs144407486;rs543846590;rs565137162	0;16;25			GATA4;GATA4;GATA4	NM_001308094;NM_002052;NM_001308093	5URT;Body;Body			GATA4	ENSCSAT00000015026	Body		2:15C18A15
cg04880278	cg04880278	0063683535	ATTTCAACAAACCCAATACCTAAAAAATCCCATAAAACRACCRAAATAAC			II			CTCAGTGGCCGGGCAGCCCAGCTGGCCGGAAGCCGAGCCCTGGGAGTGACGCTGTCCCAT[CG]TCATTTCGGCCGCCTCATGGGACTCTCTAGGCACTGGGTTTGTTGAAACTCGATGGCTCT	37	8	11597172	CGTCATTTCGGCCGCCTCATGGGACTCTCTAGGCACTGGGTTTGTTGAAA	8	7368375	R	rs144310087	33		TRUE	GATA4	NM_002052	Body			GATA4	ENSCSAT00000015026	Body		2:35A4G9
cg02634072	cg02634072	0021763286	AAAACTCACATTTCAAAACATATAACCCAATACCCACTAAAATACAACCC			II			CATCTGCCTTGGGAGCTCACATTTCAGGGCATGTGGCCCAGTGCCCACTGAGGTGCAGCC[CG]CGTGCCTGGACGGCTCTGTCAGGGCGAGCTTCTCGGGCAGTCTTCCTTCCCTCTCCATTT	37	8	11588469	CGGGCTGCACCTCAGTGGGCACTGGGCCACATGCCCTGAAATGTGAGCTC	8	7377257	F	rs10096189;rs140080610;rs78693845;rs539233735;rs372343798;rs572687985;rs143652055	32;25;24;20;19;15;1			GATA4;GATA4;GATA4	NM_001308094;NM_002052;NM_001308093	5URT;Body;Body			GATA4	ENSCSAT00000015026	Body		2:21T21G6
cg26058164	cg26058164	0017698199	AAATTTTCAAACAATAAATCACTATCCTCCAAAACTAACAAACACTTACC			II			CATAACAAACGTCACAGGGAAACAAGCTCCCTTCAGACCCTGTTTAAAGGCGTTTAAAGG[CG]GTAAGTGCCTGTCAGTCTTGGAGGATAGTGACTCACTGCCTGAAAACCTTCACAGAAGTG	37	8	11584646	GGTTTTCAGGCAGTGAGTCACTATCCTCCAAGACTGACAGGCACTTACCG	8	7381111	F	rs547858461;rs566368780	8;11			GATA4;GATA4;GATA4	NM_001308094;NM_002052;NM_001308093	5URT;Body;Body			GATA4	ENSCSAT00000015026	Body		3:1C11G19T16
cg03579045	cg03579045	0016802865	RCAAACTCCTAACTATTAATTTTATTTTACACCCAAACAAAATAATAAAC			II			TATAAGAAGGCGCAAGCTCCTGGCTGTTGGTTTTGTTTTGCACCCAAGCAGGGTGATGAG[CG]CCTCCCGCTGAGTCACCCATTTCCCATCGGAGAAGGAACTCTGGTTAAAATGAAGCCGCA	37	8	11579013	CAAGCTCCTGGCTGTTGGTTTTGTTTTGCACCCAAGCAGGGTGATGAGCG	8	7386760	R	rs62489340;rs183745835;rs565197603;rs561507626	51;33;18;1		TRUE	GATA4	NM_002052	Body			GATA4	ENSCSAT00000015026	Body		3:15A10C9G13
cg25945788	cg25945788	0007713571	AACAAAATCTTTACTCTATTCTCCAAATAAAAATACAATAATACAATCAC			II			AACTCAGGAGGCTGAGGTGGGAGGATCGCTTGAGTCAGGGAGGTTGAGGCTGCAGTGAGC[CG]TGATTGCACCACTGTACTCCTACCTGGAGAACAGAGCAAAGACCCTGTCTCAAAAAAAGA	37	8	11570318	ACAGGGTCTTTGCTCTGTTCTCCAGGTAGGAGTACAGTGGTGCAATCACG	8	7395404	F	rs528627889;rs546677552;rs568484836	0;9;46		TRUE	GATA4	NM_002052	Body	chr8:11565217-11567212	S_Shelf	GATA4	ENSCSAT00000015026	Body	N_Shelf	1:43G6
cg13434842	cg13434842	0006672369	ACAACATAACCACACAATAAAACCCACAAACAAAAATACAAAACAAAACA	0044673207	ACGACATAACCACACAATAAAACCCGCAAACGAAAATACGAAACGAAACG	I	C	Grn	CGAGATAGCGCGGCGACATGGCCACACAATGGAGCCCGCAGGCGGGAGTGCGGGGCGGGG[CG]CGGCGCCCTGGCCTTGCGCGCTTACGGGGTCCTCTCCAGGGCCCTCTGGGGCCTCTGACT	37	8	11567896	CGCCCCGCCCCGCACTCCCGCCTGCGGGCTCCATTGTGTGGCCATGTCGC	8	7398510	F	rs548026371	45		TRUE	GATA4	NM_002052	Body	chr8:11565217-11567212	S_Shore	GATA4	ENSCSAT00000015026	Body	Island	3:29G11A0G7
cg19172575	cg19172575	0044697162	AATACAACCAAATACACATCRCCRACAAACTAATTAACCCTAAAAATAAC			II			AGGTTCCCGGGGGTGCAGCCAAATACACATCGCCGGCAAACTGATTAACCCTGAAAGTGG[CG]CCGAGGCCCGGTCTGTGGCTCTTGGTGTTCCCCTCCCCCTCACCCCTCTTGGGGGAGCCA	37	8	11567721	GTGCAGCCAAATACACATCGCCGGCAAACTGATTAACCCTGAAAGTGGCG	8	7398685	R				TRUE	GATA4	NM_002052	Body	chr8:11565217-11567212	S_Shore	GATA4	ENSCSAT00000015026	Body	Island	2:8C32C8
cg18119192	cg18119192	0052784125	AACCCTAAATAACCAAAAAAAATTCCCRAAAATACAACCAAATACACATC			II			AATTGTCCTCTGGCCCTGGGTGGCCAGGGAAGGTTCCCGGGGGTGCAGCCAAATACACAT[CG]CCGGCAAACTGATTAACCCTGAAAGTGGCGCCGAGGCCCGGTCTGTGGCTCTTGGTGTTC	37	8	11567691	GCCCTGGGTGGCCAGGGAAGGTTCCCGGGGGTGCAGCCAAATACACATCG	8	7398715	R	rs62489320;rs199716278	41;24		TRUE	GATA4	NM_002052	Body	chr8:11565217-11567212	S_Shore	GATA4	ENSCSAT00000015026	Body	Island	3:11C15G19A2
cg01546563	cg01546563	0079789424	CRCTTATTCATAACACCCRAATTAAATAAAAACTTTACAATCRCTTACAC			II			GACCTCAAACGCGCTTGTTCATGACACCCGAGTTAAATGGAGACTTTGCAGTCGCTTGCA[CG]CGTGGAGCCTCCTCTTCTCGCGTGGGCCAGGGTTGGAAATAACCGTTGTGGTAGGTTCCA	37	8	11567189	GCTTGTTCATGACACCCGAGTTAAATGGAGACTTTGCAGTCGCTTGCACG	8	7399222	R	rs4489290;rs527630321;rs542637368	51;49;39		TRUE	GATA4	NM_002052	Body	chr8:11565217-11567212	Island	GATA4	ENSCSAT00000015026	Body	Island	2:36C5A7
cg09626984	cg09626984	0048612916	TCTAATACRAAACCCRAAACCCAACAAAACAACCCRAAATAAAACCAAAC			II			GTGGGGCCGCGTCTGGTGCGGGGCCCGGGACCCAGCAGGGCAGCCCGGGATGGAGCCAGG[CG]GGAGCCGACGGAGCCGCTTACACCCCGCCGCCGGTGTCGCCGCGCTTCTCCTTCCCGGGG	37	8	11566096	CTGGTGCGGGGCCCGGGACCCAGCAGGGCAGCCCGGGATGGAGCCAGGCG	8	7400287	R				TRUE	GATA4	NM_002052	Body	chr8:11565217-11567212	Island	GATA4	ENSCSAT00000015026	1stExon	Island	3:12G2T20T13
cg24646414	cg24646414	0052801172	AATTAATTTTTTCCCCTTTAATTTTTAATCTTCRCRACAATTCCTCCCAC			II			ATTTTTAAGCGAGTTGGTTTTTTCCCCTTTGATTTTTGATCTTCGCGACAGTTCCTCCCA[CG]CATATTATCGTTGTTGCCGTCGTTTTCTCTCCCCGCGTGGCTCCTTGACCTGCGAGGGAG	37	8	11565725	GTTGGTTTTTTCCCCTTTGATTTTTGATCTTCGCGACAGTTCCTCCCACG	8	7400658	R	rs150620202;rs556675919;rs575132739	19;15;2		TRUE	GATA4	NM_002052	5'UTR	chr8:11565217-11567212	Island	GATA4	ENSCSAT00000015026	TSS200	S_Shore	2:16A32A0
cg06704518	cg06704518	0041703175	CCRAAAACTAATATAAAAACAACTAAATTCACCCCAAAACCTAAAAATCC			II			CTCGTGCGCCACCTCCAGGCCTGGACGCTGCCCTCCGTCTTCTGCCCCCAATAGGTGCGC[CG]GACCTTCAGGCCCTGGGGTGAATTCAGCTGCTCCTACATCAGCTTCCGGAACCACCAAAA	37	8	11565530	CGGAAGCTGATGTAGGAGCAGCTGAATTCACCCCAGGGCCTGAAGGTCCG	8	7400853	F	rs566846255;rs534093280	7;17		TRUE	GATA4	NM_002052	5'UTR	chr8:11565217-11567212	Island	GATA4	ENSCSAT00000015026	TSS1500	S_Shore	3:6G5C29G7
cg14487356	cg14487356	0019725280	CCCAAAACTTTCAAAACCCACTCTCCACTTACATAATTACTTCTTCCACA	0011800540	CCCAAAACTTTCAAAACCCACTCTCCACTTACGTAATTACTTCTTCCACG	I	C	Grn	CCGGCACCGCGCGGCCTCCGGAGCTGCACCCCCAAATCCCCGTGGCGACTTCATTTGAAG[CG]TGGAAGAAGCAACCACGCAAGTGGAGAGTGGGTTCTGAAAGCTCTGGGATGAACCACCCT	37	8	11565277	CCCAGAGCTTTCAGAACCCACTCTCCACTTGCGTGGTTGCTTCTTCCACG	8	7401172	F	rs546122504	47		TRUE	GATA4	NM_002052	5'UTR	chr8:11565217-11567212	Island	GATA4	ENSCSAT00000015026	TSS1500	S_Shore	0:50
cg14900471	cg14900471	0068621124	AACACTAACTAACCTATAAAAATCACATACAAAAACAAAACAAAAATACA	0004742572	AACGCTAACTAACCTATAAAAATCACGTACAAAAACGAAACGAAAATACG	I	C	Grn	CTGGGGGAGCTTTCCGCACAGTCCCGCAGCCTGCGCCCAGCGGAGGTGTAGCCGGGGCCG[CG]CACCCCCGCCCCGCCCTTGCACGTGACTCCCACAGGCCAGTCAGCGCCCTAGGGCCGAGT	37	8	11561620	GGCGCTGACTGGCCTGTGGGAGTCACGTGCAAGGGCGGGGCGGGGGTGCG	8	7404865	F	rs560935374;rs531557777;rs543454121	9;31;39		TRUE	GATA4	NM_002052	TSS200	chr8:11559596-11562956	Island				Island	0:50
cg02726121	cg02726121	0084602913	ACTATACRAAAAACTCCCCCAACAAACAAAATCCAAACTCTAAAATCTCC			II			CCTCCGGCTGGGTTGCGGGTGATTCCCCGCTCCCTGGCGGTAGCACTTGGGCATTTTCCG[CG]GAGACCCCAGAGCCTGGACTTTGCCTGCTGGGGGAGCTTTCCGCACAGTCCCGCAGCCTG	37	8	11561531	CTGTGCGGAAAGCTCCCCCAGCAGGCAAAGTCCAGGCTCTGGGGTCTCCG	8	7404954	F	rs545156344;rs142312834;rs572183360;rs542758132	4;18;23;32		TRUE	GATA4	NM_002052	TSS200	chr8:11559596-11562956	Island				Island	1:16T33
cg09130043	cg09130043	0086762129	TAAACTCAACTCTCRATCTTATATAAAACACTAAATCACCCRAAATACCC			II			TCCAAGGAATCCGGGGCTGGGAGGATCCCCACTACCCCTGCCCAGGAACTAGCATCCAGC[CG]GGCACCCCGGGTGACCCAGTGCCCCACACAAGATCGAGAGTTGAGCCCAAGAGGTCACCT	37	8	11561283	CGGGCACCCCGGGTGACCCAGTGCCCCACACAAGATCGAGAGTTGAGCCC	8	7405201	R				TRUE	GATA4	NM_002052	TSS1500	chr8:11559596-11562956	Island				Island	2:11C30A7
cg10451078	cg10451078	0028663219	CAAACCTAAATTAAAAATCAACATCAAAACCTAAAAACCCCAACACAACA	0045671902	CAAACCTAAATTAAAAATCGACGTCAAAACCTAAAAACCCCAACGCAACG	I	A	Red	GCCCTGTGATTGCTCTATTAACCTTTAGACCTGTCTGAGGGACTCTCCGGCTCGCAGCCC[CG]CTGCGCTGGGGCCTCCAGGCTCTGACGCCGACTCCCAACTCAGGCCTGACACATTCCCCT	37	8	11560851	CAGGCCTGAGTTGGGAGTCGGCGTCAGAGCCTGGAGGCCCCAGCGCAGCG	8	7405623	F	rs572977955;rs533740512	11;47		TRUE	GATA4	NM_002052	TSS1500	chr8:11559596-11562956	Island				Island	2:27G16A5
cg05412333	cg05412333	0025773875	AAACCCTATAATTACTCTATTAACCTTTAAACCTATCTAAAAAACTCTCC			II			ACGCGGTAATAGGGCCCTGTGATTGCTCTATTAACCTTTAGACCTGTCTGAGGGACTCTC[CG]GCTCGCAGCCCCGCTGCGCTGGGGCCTCCAGGCTCTGACGCCGACTCCCAACTCAGGCCT	37	8	11560838	GGCCCTGTGATTGCTCTATTAACCTTTAGACCTGTCTGAGGGACTCTCCG	8	7405636	R	rs539149059;rs117273263	50;27		TRUE	GATA4	NM_002052	TSS1500	chr8:11559596-11562956	Island				Island	1:49T0
cg18123948	cg18123948	0086700429	CCCTCAAACAAATCTAAAAATTAATAAAACAATCACAAAACCCTATTACC			II			GCCACCCGCCGGCTGTTATCTGGGGCTGAAGGCTGCGGTAATCGATGGGTTATTTTTACG[CG]GTAATAGGGCCCTGTGATTGCTCTATTAACCTTTAGACCTGTCTGAGGGACTCTCCGGCT	37	8	11560781	CCTCAGACAGGTCTAAAGGTTAATAGAGCAATCACAGGGCCCTATTACCG	8	7405693	F	rs372004083;rs539149059;rs117273263	6;9;32		TRUE	GATA4	NM_002052	TSS1500	chr8:11559596-11562956	Island				Island	1:40T9
cg06707081	cg06707081	0083801832	CTCAAACAAATCTAAAAATTAATAAAACAATCACAAAACCCTATTACCRC			II			GAGCCACCCGCCGGCTGTTATCTGGGGCTGAAGGCTGCGGTAATCGATGGGTTATTTTTA[CG]CGGTAATAGGGCCCTGTGATTGCTCTATTAACCTTTAGACCTGTCTGAGGGACTCTCCGG	37	8	11560779	CGCGGTAATAGGGCCCTGTGATTGCTCTATTAACCTTTAGACCTGTCTGA	8	7405695	R	rs372004083;rs539149059;rs117273263	8;11;34		TRUE	GATA4	NM_002052	TSS1500	chr8:11559596-11562956	Island				Island	1:38T11
cg00595237	cg00595237	0081657414	AATTAATAAAACAATCACAAAACCCTATTACCRCRTAAAAATAACCCATC			II			TTAACCGAAAGCGTGAGAGCCACCCGCCGGCTGTTATCTGGGGCTGAAGGCTGCGGTAAT[CG]ATGGGTTATTTTTACGCGGTAATAGGGCCCTGTGATTGCTCTATTAACCTTTAGACCTGT	37	8	11560763	CGATGGGTTATTTTTACGCGGTAATAGGGCCCTGTGATTGCTCTATTAAC	8	7405711	R	rs372004083;rs539149059;rs117273263	24;27;50		TRUE	GATA4	NM_002052	TSS1500	chr8:11559596-11562956	Island				Island	1:22T27
cg13680188	cg13680188	0065733198	ATTCCCAACCTAAATAAAAACAACCCRAAAATTAAAAACRAAACCAAAAC			II			CCTGAGAATCCCCAGGAGTTGGCCACGATCCCATGGGGGGTTTCCTTCTACCCAGCCCCG[CG]TCCTGGCCTCGTCCTTAACCCCCGGGTTGCCTTCACTCAGGCTGGGAATCCACGATTGAT	37	8	11560486	TTCCCAGCCTGAGTGAAGGCAACCCGGGGGTTAAGGACGAGGCCAGGACG	8	7405997	F	rs533263851;rs116907904	23;42		TRUE	GATA4	NM_002052	TSS1500	chr8:11559596-11562956	Island				Island	2:8G19T21
cg08379586	cg08379586	0074630539	RCTCRTTTCTTCCTCTAAAATTTTCCTAAAAATCCCCAAAAATTAACCAC			II			CGCGCAGCCGCGCTCGTTTCTTCCTCTGGGATTTTCCTGAGAATCCCCAGGAGTTGGCCA[CG]ATCCCATGGGGGGTTTCCTTCTACCCAGCCCCGCGTCCTGGCCTCGTCCTTAACCCCCGG	37	8	11560451	CGTGGCCAACTCCTGGGGATTCTCAGGAAAATCCCAGAGGAAGAAACGAG	8	7406032	F	rs544406432	25		TRUE	GATA4	NM_002052	TSS1500	chr8:11559596-11562956	Island				Island	0:50
cg01182865	cg01182865	0060678962	ATATTCCTAAATCAAAAAATCCCAAATTTCAATCCACTAAAAATACCAAC			II			AGAGACAGCGAATATTCCTGGGTCAGGGGATCCCAGGTTTCAGTCCACTAGGAGTGCCAG[CG]GAAGGTGTGGGTAAAGGACCGGGGTGGTGGGGGGTGGTGGGAGGTGGTAGGGGTGGCCCA	37	8	11559334	CGCTGGCACTCCTAGTGGACTGAAACCTGGGATCCCCTGACCCAGGAATA	8	7407102	F	rs545789709	26		TRUE				chr8:11559596-11562956	N_Shore				S_Shore	1:7G42
cg02146032	cg02146032	0017640549	TTTCTCCCCAAAACCTCAACTCAAAAACAAACCAAAAATAATTAACAAAC			II			GGGCGAGCGGAGAGCGAAGGAGGAAAGGAGGGAAAAGGAAACACCCCCAAAAAAGCAGGC[CG]TTTGCCAACCACCCCTGGTTTGTCCTTGAGCTGAGGCCTTGGGGAGAAAGTTGGGGCGCT	37	8	11559156	TTCTCCCCAAGGCCTCAGCTCAAGGACAAACCAGGGGTGGTTGGCAAACG	8	7407280	F				TRUE				chr8:11559596-11562956	N_Shore				S_Shore	3:5T29A4C9
cg25657293	cg25657293	0075758116	AAACATTTCAAAACCTCACTAAACCACCAACTAAAAAAAATTTATCAACA	0090794461	AAACATTTCAAAACCTCGCTAAACCGCCGACTAAAAAAAATTTATCGACG	I	C	Grn	CCGCTGCCCCCCTTCCCAGCGGCCTCTGGAGCGAGAGAGAAGCCTGGGAACCTAGAGAGG[CG]CCGATAAACCTCCTCCAGCCGGCGGCCCAGCGAGGCCTTGAAATGCTCCCCGCTCCTGGC	37	8	11558987	CGCCGATAAACCTCCTCCAGCCGGCGGCCCAGCGAGGCCTTGAAATGCTC	8	7407442	R	rs535984989	46			GATA4	NM_001308094	5URT	chr8:11557852-11558252	S_Shore				S_Shore	1:23G26
cg01098320	cg01098320	0019740298	AATACCTTAACCTCTCTAAACCTCCATATACTAATTTCTAAAATAAAAAC			II			CACCTCAGACAAGTACCTTAACCTCTCTGAGCCTCCATGTGCTGGTTTCTAAGGTGAGGG[CG]ATAACACCGTCTTTCCCTTCCTCTTGCTAATGATATTGTTGTTCCCTAGAGAAAAATGAG	37	8	11557597	CGCCCTCACCTTAGAAACCAGCACATGGAGGCTCAGAGAGGTTAAGGTAC	8	7408834	F	rs571289439;rs369559854	18;16		TRUE				chr8:11557852-11558252	N_Shore				S_Shore	2:13C23A12
cg04167595	cg04167595	0058730284	ATCCTCCCCRAAAACTAAACAAAAAAAACCCTAAACTCTAAATTAACCTC			II			CCATAACCACTGTCCTCCCCGGGAGCTGGGCAAGAGGAGCCCTGGACTCTGGGTTGACCT[CG]TCCCGGTCGGGTTCTCTCTCCTCCCACCCAGGCCCGGCCGCTTTCTGGCGTCCGTCCTCT	37	8	11555548	TCCTCCCCGGGAGCTGGGCAAGAGGAGCCCTGGACTCTGGGTTGACCTCG	8	7410869	R	rs572815279;rs189997952;rs139979978;rs181262120	21;10;9;1		TRUE				chr8:11555099-11555603	Island				N_Shore	2:27C14A7
cg05237485	cg05237485	0007702861	AACTCAAAAAATACCAAATCTCTAAAAAACCCACCAATCCCCTAATATAC			II			CGGGCCGAGCTGGCTCAGGGAATGCCAGATCTCTGGGGGACCCACCAGTCCCCTGATGTG[CG]CGTTGAGGTCTTGGGCCTGGCGGCGCTCCAGCCGCGGGTGTCCCTACCATAACCACTGTC	37	8	11555440	GCTCAGGGAATGCCAGATCTCTGGGGGACCCACCAGTCCCCTGATGTGCG	8	7410977	R	rs56936550;rs556477047	44;3		TRUE				chr8:11555099-11555603	Island				Island	3:6C7T16T18
cg16844941	cg16844941	0056726185	TCAAAAAAACACAAAACCCAAATACAAAAACAACCTCTAATCCACAAACA	0046669157	TCAAAAAAACGCGAAACCCAAATACGAAAACAACCTCTAATCCGCAAACG	I	C	Grn	CCGGACGGCCGGGCCTCCGGCCCCAGCACAGCCCCCCTTTCAGAGGACCCCGGGTCTTCG[CG]CCTGCGGACCAGAGGCTGTTTTCGCACTTGGGCTTCGCGCTTCCTTGACACTTTCCTGTC	37	8	11555178	CGCCTGCGGACCAGAGGCTGTTTTCGCACTTGGGCTTCGCGCTTCCTTGA	8	7411239	R	rs566825052	42		TRUE				chr8:11555099-11555603	Island				Island	1:44T5
cg02119091	cg02119091	0065678187	TACACACAAATTATATAACCACCATCACAAAATATAAAAATAATCCCAAC			II			GAGTCTTGACATACACACAAATTGTGTGACCACCATCACAAGATATGAGAATAGTCCCAG[CG]CCCCTCCAAATTTCTTCCTCCCCCTCTACAGTCAACTCTTCCCCCTCCTCAGCCCCTGGC	37	8	11553749	ACACACAAATTGTGTGACCACCATCACAAGATATGAGAATAGTCCCAGCG	8	7412643	R	rs12674489;rs530543990	49;21		TRUE				chr8:11555099-11555603	N_Shore				S_Shore	3:22C15T0G10
cg13239143	cg13239143	0024796527	TCATTTCTAAACTTCCTTACAACTCTTTAAAAACAAATAAACACCACATC			II			TTTTCTACCCGGCAACAAATACATGGCTTTATTCCACTTCTTAATCCCAGTGTCTGTTAA[CG]ATGTGGTGTTCATTTGTTCCTAAAGAGCTGTAAGGAAGCTTAGAAATGATTCGGCAAGCT	37	8	11550635	CGATGTGGTGTTCATTTGTTCCTAAAGAGCTGTAAGGAAGCTTAGAAATG	8	7415741	R	rs577760961;rs545313731	1;47			GATA4	NM_001308094	5URT	chr8:11550366-11550585	S_Shore				N_Shore	2:44G0A4
cg16015276	cg16015276	0095620249	AATAAATAACCACAAAACCAACACCTAACAAACCTTATTAATAAAATACA	0057777966	AATAAATAACCGCGAAACCGACGCCTAACAAACCTTATTAATAAAATACG	I	C	Grn	CGCCGCCCGCCGCCCCGCGCTCGCCTCCAGCCGCCTGGGGTTCCGCGGCGGCCGTCAGCG[CG]CACCTCATCAATAAGGCCTGCCAGGCGCCGGCCCCGCGGCCATCCATCACCCGGGCTGCA	37	8	11550445	GATGGATGGCCGCGGGGCCGGCGCCTGGCAGGCCTTATTGATGAGGTGCG	8	7415981	F	rs544357694	40		TRUE				chr8:11550366-11550585	Island				Island	0:50
cg03506216	cg03506216	0067809939	CRAATAAACCCTAATAAAATATTAACCRATATCCTAAATTTTCTCCTCCC			II			ACTATATAATTCGAATGAACCCTAATAGAATATTGACCGGTGTCCTGAATTTTCTCCTCC[CG]TGCACAGCGTGAGTAATTCCCGTGAAACTATGCTCATGCGGATCTAGATTGAATCTGATC	37	8	11550001	CGGGAGGAGAAAATTCAGGACACCGGTCAATATTCTATTAGGGTTCATTC	8	7416427	F	rs543837621;rs562483831;rs533249350	28;4;1		TRUE				chr8:11549858-11550166	Island				S_Shore	1:9T40
cg19746780	cg19746780	0079750901	CTAAAACAAACCCCAATAACCACCACACCAAAAACTTTCCAAAACAATCC			II			GGGGGTTTCTCGACAGCTCTCTGGTGTCTCTTACCCCCTAGGTTTTCCCAGCCTTCTCGC[CG]GATTGCCTTGGAAAGCTCTTGGTGTGGTGGCCACTGGGGTTTGCTCCAGCAGAGATAATG	37	8	11540602	TGGAGCAAACCCCAGTGGCCACCACACCAAGAGCTTTCCAAGGCAATCCG	8	7425971	F	rs572144869;rs542907410	32;38		TRUE				chr8:11536767-11538961	S_Shore				N_Shore	1:11G38
cg25713705	cg25713705	0076786449	CTTAATTCTATTACAAAATTTCCTTTTCTTACTTAATCAAAATTCTCCCC			II			CTCTCTTTTTCCTTAATTCTGTTGCAAAGTTTCCTTTTCTTGCTTAATCAAAATTCTCCC[CG]CTTACTTTGTTCTTTGCCCACAGCATTCGTTCTTCTTTTCTCCTTGCCTGCCTGTCTTCT	37	8	11539254	CGGGGAGAATTTTGATTAAGCAAGAAAAGGAAACTTTGCAACAGAATTAA	8	7427318	F	rs184655077	5			GATA4	NM_001308094	5URT	chr8:11536767-11538961	S_Shore				N_Shore	2:7G11A30
cg07556789	cg07556789	0093623105	CCCATACCCCAAACTACAAAACACAAATCTAATACCTTCCTTCTCTAACC			II			CACCCCCGAATCCCATACCCCAGGCTGCAAAGCACAGATCTAATGCCTTCCTTCTCTGGC[CG]GATTTGGAGGGACATTGAGGGGCATGGGTGGCGCCCCAGGCTCGCAGGGTTCGTGGTCCG	37	8	11538570	CGGCCAGAGAAGGAAGGCATTAGATCTGTGCTTTGCAGCCTGGGGTATGG	8	7428015	F	rs528527899;rs540726983	45;2		TRUE				chr8:11536767-11538961	Island				Island	3:11A7C18A11
cg21069005	cg21069005	0087746109	AAATAACAATATTATTAACTAACCATAAATTTTAATCCCTATTATATATC			II			AATGAGGAAGAGGGTAACAGTATTGTTAACTGGCCATGAATTTTAATCCCTGTTGTGTGT[CG]CCGAATAGTTTACAAACTCTTTTTGCACTGGGGTTTTGTTTCTCCCACTCCCCGCATGAT	37	8	11537430	GGTAACAGTATTGTTAACTGGCCATGAATTTTAATCCCTGTTGTGTGTCG	8	7429145	R	rs116384636;rs191215702;rs117223605	27;6;1		TRUE				chr8:11536767-11538961	Island				S_Shore	2:29T2A17
cg12945444	cg12945444	0092665255	CRAATCTAATAAAACCCCRAAACCRATCTAAAATCAATAAACCAAACRAC			II			GACGCCCCAGCCGGGTCTGATAAAGCCCCGAAGCCGATCTAAGGTCAATAAACCAGGCGG[CG]TCAGGCTTGGGCCGAGGGCCGGGAGGAGAGGAGAGTGGAGCCCTCTCAGGCTGGCGGCGG	37	8	11536969	CGCCGCCTGGTTTATTGACCTTAGATCGGCTTCGGGGCTTTATCAGACCC	8	7429619	F	rs78368024;rs541646070	49;25		TRUE				chr8:11536767-11538961	Island				Island	2:8A17G23
cg06158872	cg06158872	0027635126	ATTTATTAACCTTAAATCRACTTCRAAACTTTATCAAACCCRACTAAAAC			II			GAAGAAACTTAAAGGGGGCTCGCGCCGCACGACTGTAGGTGGAGGGCGTGCGCCGCGGGA[CG]CCCCAGCCGGGTCTGATAAAGCCCCGAAGCCGATCTAAGGTCAATAAACCAGGCGGCGTC	37	8	11536911	CGCCCCAGCCGGGTCTGATAAAGCCCCGAAGCCGATCTAAGGTCAATAAA	8	7429677	R	rs78368024;rs541646070	11;35			GATA4	NM_001308094	5URT	chr8:11536767-11538961	Island				Island	1:16G33
cg10193681	cg10193681	0071688952	AAAAACTTAAAAAAAACTCACACCACACAACTATAAATAAAAAACATACA	0080742436	AAAAACTTAAAAAAAACTCGCGCCGCACGACTATAAATAAAAAACGTACG	I	C	Grn	GACGTTTCTAGAAGAAACTTAAAGGGGGCTCGCGCCGCACGACTGTAGGTGGAGGGCGTG[CG]CCGCGGGACGCCCCAGCCGGGTCTGATAAAGCCCCGAAGCCGATCTAAGGTCAATAAACC	37	8	11536901	AGAAACTTAAAGGGGGCTCGCGCCGCACGACTGTAGGTGGAGGGCGTGCG	8	7429687	R	rs113976324;rs576036578;rs10095214	44;36;26		TRUE				chr8:11536767-11538961	Island				Island	2:16C28C4
cg22799963	cg22799963	0099766973	CRACACAAAAAAATATCAATAACCCTAAAAACCCTACCTCRAATCTCCAC			II			AGATAAAAGAGCGACACAGGAGAATGTCAGTGGCCCTGAAGGCCCTGCCTCGGATCTCCA[CG]GTCGCGCGAATTCGGGCAATTTTTCTGAAGGTTCTCAGACTCGGGGATGGGGGAGGAAGG	37	8	11536778	GACACAGGAGAATGTCAGTGGCCCTGAAGGCCCTGCCTCGGATCTCCACG	8	7429810	R	rs536365654	29		TRUE				chr8:11536767-11538961	Island				Island	2:9T23G16
cg22068512	cg22068512	0050729892	TATCCRTACTCTACTTAAATACTCTTAATAATAAAAAACTCATTCTCTAC			II			TGCTGGGTCATTTGGGAAGCAGGAAAGTGTGGTGGTCAGCAGAGCTGCACGCCCATGGCA[CG]CAGAGAATGAGCTCCCCATCACCAAGAGTATTCAAGTAGAGTACGGATAATCGCCTTGGA	37	8	11533718	CGCAGAGAATGAGCTCCCCATCACCAAGAGTATTCAAGTAGAGTACGGAT	8	7432849	R	rs142959642;rs528315460	40;45			GATA4	NM_001308094	TSS1500	chr8:11536767-11538961	N_Shelf				S_Shelf	1:3A46
cg04731695	cg04731695	0028685920	ATATCCTTTATTATTATCTATCTTTATACTCTTCCCCTACCAAATAACTC			II			TTTAATGATCTGACACCACAGGGAGCTTTACACTAAAATCTTCCTGAAGCCTAGTTTCTA[CG]AGTCATTTGGCAGGGGAAGAGTATAAAGACAGATAACAATAAAGGACACTTTATTCATCA	37	8	11532774	CGAGTCATTTGGCAGGGGAAGAGTATAAAGACAGATAACAATAAAGGACA	8	7433794	R	rs185696307;rs141314773	28;38						chr8:11536767-11538961	N_Shelf				S_Shelf	2:5A13G30
cg07296963	cg07296963	0071810227	ATATCTAAATTACCRACTCTTCCACATCATTTAAAATAAAAACTACTCAC			II			GATTGGGGGAGGGAAGGAGGGCACTGAGGGGAAGGCTGGGTGGGTCCCAGCCCCCTGAGA[CG]TGAGCAGCCTCCATTCTAAATGATGTGGAAGAGCCGGCAACCCAGACACAGCTGCTCTGC	37	8	11500422	CGTGAGCAGCCTCCATTCTAAATGATGTGGAAGAGCCGGCAACCCAGACA	8	7467067	R	rs553556351	28												1:21G28
cg07938359	cg07938359	0092638959	CACTTTTTCATAAAAAATTTTCTACTCCAACACCTATAACCATTAAAAAC			II			TGGCAGCCAGCCTTGGCTGGAGAGTGACCCCTGGGACCCAGGGTAGAAAAGAGCCGAGGG[CG]CCTTTAATGGCCACAGGTGTTGGAGTAGAAAATTTTCCATGAAAAAGTGGCTGTTCCACA	37	8	11482908	ACTTTTTCATGGAAAATTTTCTACTCCAACACCTGTGGCCATTAAAGGCG	8	7483574	F														2:0C1C47
cg08711378	cg08711378	0013641158	CCCTCTATCTTATCTCCCCRTTTCCACRACTATCAATCATTATCTAATAC			II			AGAATGGAGAATAAAGAGGAGCGTCGCAGGCCGGCTTCCTGTGCCCCGGCCAGGGTGGAT[CG]CACCAGATAATGACTGATAGCCGTGGAAACGGGGAGACAAGATAGAGGGGAGGCCGGCTG	37	8	11471054	CGCACCAGATAATGACTGATAGCCGTGGAAACGGGGAGACAAGATAGAGG	8	7497245	R				TRUE				chr8:11471014-11471249	Island					3:3T21G18A5
cg08911368	cg08911368	0093739598	CCCCAACCAAAATAAATCACACCAAATAATAACTAATAACCATAAAAACA	0058723942	CCCCGACCAAAATAAATCGCACCAAATAATAACTAATAACCGTAAAAACG	I	A	Red	CGGCTTCCTGTGCCCCGGCCAGGGTGGATCGCACCAGATAATGACTGATAGCCGTGGAAA[CG]GGGAGACAAGATAGAGGGGAGGCCGGCTGCAGCGGCAGACCCCCGGAGCCAGGGAGGGGA	37	8	11471085	CCCCGGCCAGGGTGGATCGCACCAGATAATGACTGATAGCCGTGGAAACG	8	7497214	R				TRUE				chr8:11471014-11471249	Island					2:8G18A22
cg12996100	cg12996100	0088735945	AACTCCCTCTTATCCTCTACAAAATCAACCCAACCAATTAAAAAAAACCA	0066620857	GACTCCCTCTTATCCTCTACGAAATCAACCCAACCAATTAAAAAAAACCG	I	A	Red	TAATGAGGAAGGCCAGAGCACCCGCCAACCGGTCCCGGCTCAGACAGCCAGACGGCTGGC[CG]GCCCCTTCCAACTGGCTGGGCTGATCTCGCAGAGGATAAGAGGGAGCCGGCGGCTTCGGC	37	8	11470690	CGGCCCCTTCCAACTGGCTGGGCTGATCTCGCAGAGGATAAGAGGGAGCC	8	7497608	R	rs551226991	2		TRUE				chr8:11471014-11471249	N_Shore					1:40C9
cg00459913	cg00459913	0001804499	TATACATTATTCTCAATAACCAAAATATATAAACAACCCAAATAACCATC			II			GTATATATATATATGCATTATTCTCAATAGCCAAAATGTGTAAGCAACCCAGGTGGCCAT[CG]ACAGATGAATGGATAAATAAAATGTGGTCCATCCATCAAATGGATTATTATTCAGCCTCA	37	8	11469136	ATGCATTATTCTCAATAGCCAAAATGTGTAAGCAACCCAGGTGGCCATCG	8	7499189	R	rs61248843;rs573355024	48;1		TRUE				chr8:11471014-11471249	N_Shore					2:21C3C24
cg22006708	cg22006708	0036783917	CCCTAATAATTTCAAAAATCCAAATAAAACAATAAACACTACAAAACATC			II			CTGTCCTTCCTCCCTGATGGTTTCAGAGATCCAAATGGGACAATAGACACTACAGGGCAT[CG]TTGATTACAAACAGCTGTGAAGTTGGAGGGGTTACTGTCGCCCTGGGTACTTTCACAGAA	37	8	11451194	CGATGCCCTGTAGTGTCTATTGTCCCATTTGGATCTCTGAAACCATCAGG	8	7517016	F	rs188989997;rs570277236;rs572991599;rs193026842	32;31;2;1		TRUE										2:18C13G17
cg04773641	cg04773641	0079790851	TAACTTAACATATTTTATACATCCCCAAAAACTTTAATCTCCTTATCTAC			II			GTAAAACTCCCTGGCTTGACATGTTTTATGCATCCCCAGGGGCTTTGATCTCCTTGTCTG[CG]TACATAAATGAGAGGATTACTGAGACATCCCGAACGCGGCACCAAAAATGTCTTTCACGG	37	8	11445567	CGCAGACAAGGAGATCAAAGCCCCTGGGGATGCATAAAACATGTCAAGCC	8	7522729	F	rs536753792;rs554623171;rs149267082	13;12;1												3:26C19G1G1
cg20900678	cg20900678	0084781543	AACTCTCAACAAAAAAATTTTAATCTATAATCAACCTATAAAACACACAC			II			GTTAAAACTGGAACTCTCAGCAGAAAAGTTTTGGTCTGTGGTCAGCCTGTGAGGCACACA[CG]TGCGTACACATACACACACACATACAGCTGCCACCGAGAGGAAACGCTCCCACCCACCGC	37	8	11416319	ACTCTCAGCAGAAAAGTTTTGGTCTGTGGTCAGCCTGTGAGGCACACACG	8	7553603	R	rs185021971;rs141128064;rs187829936	34;20;1			BLK	NM_001715	Body			BLK	ENSCSAT00000015017	Body	N_Shelf	1:30G19
cg16554881	cg16554881	0093784345	ATTAAAAAACTTTTTTCAAAACTTTAAAATAAAACCCAAATCCCAATCCC			II			TGAAGAACAGAATTGGGGAACTTTTTTCAAAGCTTTAAAATGAGGCCCAAATCCCAGTCC[CG]TTTTTTGTCTTTGTGCCTTACTTCTCGTGTGTGTCTTCATGAACCCTCCAGGTGCCTTCT	37	8	11412199	CGGGACTGGGATTTGGGCCTCATTTTAAAGCTTTGAAAAAAGTTCCCCAA	8	7557674	F	rs573137329;rs540704889;rs560738811;rs574084066;rs189253794	50;37;13;12;1			BLK	NM_001715	Body			BLK	ENSCSAT00000015017	Body	S_Shore	1:26T23
cg13835576	cg13835576	0004696851	ATTTTACTTTAAAAAAATACCCCTAATCACTCTCTCCAAAACACAACTAC			II			TCTCGGCAGTTTGCCTAATTCAGATCTCAGACTGCAAGGAGGAGGCACGTGCCTGTGATA[CG]CAGCTGTGCTTTGGAGAGAGTGATCAGGGGCATTTTTCCAAAGCAAAATTAACAAAGGTC	37	8	11407354	CGCAGCTGTGCTTTGGAGAGAGTGATCAGGGGCATTTTTCCAAAGCAAAA	8	7562613	R	rs564782851;rs183969200;rs188348115	2;21;26			BLK	NM_001715	Body			BLK	ENSCSAT00000015017	Body	S_Shelf	2:19A13C16
cg02034205	cg02034205	0047719546	RTTCCCTATTTTATCTACAACAACCTATAAAAAACTATCAACATCTAATC			II			AAACAGCTGGGGTGTGCGGCAGAAGAAGTGGGGAAAATGACAACGGTTCATTAAACCTCA[CG]ATCAGATGCTGACAGCCCCTCACAGGTTGCTGCAGACAAAACAGGGAACGACAGGAAAAA	37	8	11382291	TTCCCTGTTTTGTCTGCAGCAACCTGTGAGGGGCTGTCAGCATCTGATCG	8	7586824	F	rs548207279;rs569580946;rs530820732;rs552203942;rs191714774	0;23;31;44;51			BLK	NM_001715	5URT							3:13T22C7A5
cg09205687	cg09205687	0087602950	CTCAAAACCAAAAACCAATCTAAACCRTAAACATAAACAATAAAAATCTC			II			TCTCTTGAAGTTCTTTTTTGTCCTTGATAAAATATTTACTTTTCTTGTTTTATCCTCCTA[CG]AGATCCCTACTGTCCATGCCCACGGCCTAGATTGGTCTCTGGCCTTGAGCCTTACAGAGC	37	8	11370624	CGAGATCCCTACTGTCCATGCCCACGGCCTAGATTGGTCTCTGGCCTTGA	8	7598879	R	rs187285425;rs573002972;rs540372043;rs139325923	0;1;6;8			BLK	NM_001715	5URT							3:23T6T8A10
cg07959027	cg07959027	0021805161	AAAAAAATACCCCCAAACCCAAAAAACCCACAAAAACTTCAAAAAAACTC			II			TTTCCTGGAGCAGAGGGATACCCCCAAACCCAGGGAGCCCACAGGAGCTTCAGAAGGGCT[CG]GCTGGAGGGCGGGGCCCCTGTTGCACTTGCTCACTGGGGACTGGGGAGGCTCTGATCGCA	37	8	11351835	GAGGGATACCCCCAAACCCAGGGAGCCCACAGGAGCTTCAGAAGGGCTCG	8	7618315	R	rs151046937;rs142333989;rs545297096	39;26;21			BLK;BLK	NM_001715;NM_001715	1stExon;5URT							3:8C25C8G6
cg03860768	cg03860768	0017768940	AACCTCCATACTAACTCTACAAAATAATTTACCCTACCRTATAAACAAAC			II			TGCCCTGGTGCACACAGATGGCACATGGCAGAGCCCAAGCCCTCTCCATGAGATCTGCAG[CG]TTTGTCCACACGGCAGGGCAAATTACCTTGTAGAGTCAGCATGGAGGTTTGCTAACTCTG	37	8	11351571	ACCTCCATGCTGACTCTACAAGGTAATTTGCCCTGCCGTGTGGACAAACG	8	7618579	F	rs115316286	1		TRUE	BLK;BLK	NM_001715;NM_001715	5'UTR;1stExon							2:32T4T12
cg22826986	cg22826986	0097660569	AAAAAAAACTTAAACTCTACCATATACCATCTATATACACCAAAACAACC			II			GTGAGCTAGCTATTATTAGCATCATTTAAAGACAAAGCAAAACCAGTGAGGCTGAAAGAA[CG]GCTGCCCTGGTGCACACAGATGGCACATGGCAGAGCCCAAGCCCTCTCCATGAGATCTGC	37	8	11351507	CGGCTGCCCTGGTGCACACAGATGGCACATGGCAGAGCCCAAGCCCTCTC	8	7618643	R	rs527736826;rs549066952;rs567463835	0;1;51		TRUE	BLK	NM_001715	TSS200							3:5A11A23C8
cg15683292	cg15683292	0099709138	AAAACTAAATTACCTCATCTCAAATCAATCACTTTTTAAATCAAAAACTC			II			ATTGAAATAGGAAGACTAAGTTACCTCATCTCAAATCAGTCACTTTTTAAATCAGAAGCT[CG]CAGAGTTTGGAACTCATGTTTCATGTTTGGATCCATGTAGTAGGTATCAGGAAGTGAATG	37	8	11350515	AGACTAAGTTACCTCATCTCAAATCAGTCACTTTTTAAATCAGAAGCTCG	8	7619632	R	rs528067040;rs76610494	5;2			BLK	NM_001715	TSS1500							2:38A1G9
cg06012112	cg06012112	0085643533	CTCCRATAAAAACAATACTCCCTAATCACAAAAAACAATAATAACCTAAC			II			CAAAACCACTCCATGGAGCAATGCCTGTCATCAGAGAAGTGGGGCATTATAATTAGCAGG[CG]CCAGGTCATTACTGTCCCCTGTGACCAGGGAGCACTGTTCTTACCGGAGGAAGGGGGACG	37	8	11341573	CGCCAGGTCATTACTGTCCCCTGTGACCAGGGAGCACTGTTCTTACCGGA	8	7628579	R	rs570173831;rs566821869	34;49												2:2T31G15
cg09528494	cg09528494	0009804410	AACTTCCCTTAACTCAACCATAACTCACCAAAAATAAACCCTACCAAAAC			II			AGGCCTGAAAGAGCTTCCCTTGACTCAGCCATGACTCACCAGGGGTGGGCCCTACCAGGG[CG]GGGTGGCCCCCTGAGGGGTCTTGGGATGGCCTGGAGTTTCTGAGCTATAAACATTGCCAT	37	8	11338675	GCTTCCCTTGACTCAGCCATGACTCACCAGGGGTGGGCCCTACCAGGGCG	8	7631486	R	rs139663549;rs559231870;rs577599202;rs545064492	50;46;18;17		TRUE										0:50
cg20717059	cg20717059	0049715924	AACAAAAACTAAATCTTAAAATCTAACRACAACCAAAAATAACCRATACC			II			AGGTGCAAAGACGCGAGCGTTTGCCCCACTAACCACAGGGTGTCTGTCCCGCCAGGGGCG[CG]GCATCGGCCACCTCTGGCTGTCGTTAGATTCTAAGACCCAGTCCCTGCTGCATCAGAGCC	37	8	11324817	GCAGGGACTGGGTCTTAGAATCTAACGACAGCCAGAGGTGGCCGATGCCG	8	7645111	F	rs569009810	7		TRUE	FAM167A	NM_053279	TSS1500	chr8:11323779-11324697	S_Shore				N_Shore	3:4A6A13G24
cg10220992	cg10220992	0068661969	AAAAAAACTTTTTTTTTCCCCCTACATTACATCAAAACAATTACCTAACA	0019779924	AAAAAAACTTTTTTTTTCCCCCTACGTTACGTCAAAACGATTACCTAACG	I	A	Red	CTGCTCCTTTCGGAAAGGACTTTTTTTTTCCCCCTGCGTTGCGTCAGGGCGGTTGCCTGG[CG]ACGGCCGAGCTCTCCGCCGCGAGCCTTTCACCGCGATCCCGGCCTCGCGTTCTCGCCCCG	37	8	11324327	CGCCAGGCAACCGCCCTGACGCAACGCAGGGGGAAAAAAAAAGTCCTTTC	8	7645601	F	rs111328654	42		TRUE	FAM167A	NM_053279	TSS200	chr8:11323779-11324697	Island				Island	0:50
cg27224195	cg27224195	0095670117	AAAAAAAATCCTTTCCAAAAAAAACAACACCAAAAATTCACCAAAACTCA	0043785576	AAAAAAAATCCTTTCCGAAAAAAACAACGCCGAAAATTCACCGAAACTCG	I	A	Red	CCTCCTCCTGCGCGGGTCCGCGCTGCCCGGCCTCAGCTCAGGGCTCCCGCCTCGCCTCCC[CG]AGCTCCGGTGAATTCTCGGCGCTGCTCCTTTCGGAAAGGACTTTTTTTTTCCCCCTGCGT	37	8	11324244	AAAAAAAGTCCTTTCCGAAAGGAGCAGCGCCGAGAATTCACCGGAGCTCG	8	7645684	F	rs144966116;rs111328654	26;43		TRUE	FAM167A;FAM167A	NM_053279;NM_053279	1stExon;5'UTR	chr8:11323779-11324697	Island				Island	0:50
cg03803614	cg03803614	0083661850	TCTTCTTTCTTAAATACATTTATAAACCATACACTACTTAAAAACCCTTC			II			CAAAACGGATAATAGAGTCTCCTTGAAGACTGATGGGGAGGATGGAGTGACCAAGGGATG[CG]AAGGGTTTCTAAGTAGTGCATGGTCCATAAATGCACTCAAGAAAGAAGAGCTGTCATCTT	37	8	11322979	CTTCTTTCTTGAGTGCATTTATGGACCATGCACTACTTAGAAACCCTTCG	8	7646967	F	rs141935922;rs552588952;rs9644687	2;20;46			FAM167A	NM_053279	5URT	chr8:11323779-11324697	N_Shore				S_Shore	1:38T11
cg02462837	cg02462837	0072756929	TCTAATCCTCRCAATTACATACATAAATTTCTACTAAATTACCAATCCCC			II			TTAATTTATTTCCCTGCCAGAGTTCCTCCTGGAGGGGGGCCAAGCTAGTAGACAGGAAGG[CG]GGGACTGGCAATTTAGTAGAAATCCATGCATGTAATTGCGAGGACCAGAAGAACAGGAGC	37	8	11322452	CGGGGACTGGCAATTTAGTAGAAATCCATGCATGTAATTGCGAGGACCAG	8	7647494	R	rs148062199;rs575480860;rs141760711	1;40;44			FAM167A	NM_053279	5URT	chr8:11323779-11324697	N_Shore				S_Shore	3:9C20C11G7
cg23307893	cg23307893	0080647451	ACTAATAACRCTAATACRATAAAATCAACRAACAAAATCCAACCAAAATC			II			GTTCAGTGTGTGCTGATGACGCTGATGCGGTGAAGTCAGCGAACAAAGTCCAGCCAGAGT[CG]TTCACAGCTCCAGATGACATCTCCCCAGCAGACCTCCCACAGCTTCATGGGTAAGACTTT	37	8	11315562	CGACTCTGGCTGGACTTTGTTCGCTGACTTCACCGCATCAGCGTCATCAG	8	7654456	F	rs573307497;rs540358307;rs78142429;rs529510008;rs184757603	40;35;33;23;18			FAM167A	NM_053279	5URT							2:22A11C15
cg24453881	cg24453881	0063663594	CAAATAACAACAAACATCCACTATACTCTTTAATATTCCTTCTCCAATAC			II			TTTTTTGCTTCAGCTACTTGGAGATGGGGTTTCTGACATTCGTAAGTGACTGACACAGCA[CG]CACTGGAGAAGGAATATTAAAGAGCACAGTGGATGCTTGCTGCTATTTGTCTTTCGTTGG	37	8	11308943	CGCACTGGAGAAGGAATATTAAAGAGCACAGTGGATGCTTGCTGCTATTT	8	7660294	R	rs75508768	0			FAM167A	NM_053279	5URT							3:5A24C3C15
cg06551905	cg06551905	0017623173	TACCAAACAAATACTACCATACRAACACTTAAATAAACACRAAAAACCTC			II			AAGGCGGTGGCACCTGGGCTGGATGGCTAAACAAGCAGGCTGTGACTCATTGTTCTAGAA[CG]AGGCTTCTCGTGTTCACCTAAGTGCCCGCATGGCAGCACCTGTTTGGTAAAGACTTCAGC	37	8	11303039	CGAGGCTTCTCGTGTTCACCTAAGTGCCCGCATGGCAGCACCTGTTTGGT	8	7665778	R	rs556080069;rs142092092;rs535443920;rs557136520;rs575255060;rs10113833;rs564140732	0;1;11;28;29;42;43		TRUE	FAM167A	NM_053279	5'UTR			FAM167A	ENSCSAT00000015013	TSS1500		2:35G3A10
cg15137355	cg15137355	0041806237	ATAAATAACACAATTAAATCCCRCTCTAAAATAACCTCATCCAAATACCC			II			GGGGAGGCTTGGTGGGTGGCACAGTTGGGTCCCGCTCTGGGATGGCCTCATCCAGGTGCC[CG]AGGGCATTTCCGGGACAGGAGCCGGCCTCAGAGGCTGGGTGGCAGGGGAGCTGAGAGGGA	37	8	11302030	CGGGCACCTGGATGAGGCCATCCCAGAGCGGGACCCAACTGTGCCACCCA	8	7666787	F	rs535135019;rs553179000	29;28		TRUE	FAM167A	NM_053279	5'UTR			FAM167A	ENSCSAT00000015013	5'UTR		0:50
cg03059247	cg03059247	0041737115	CCTCTAAAAATTCAACAAATACTTTTATTCTCAAAAAAACACCAAACCAC			II			ATGCTGTCTCTGGCAAAGGCTCTACCATAGGATGTGCCAATTTCCAGTCCCCGCTCCCAG[CG]TGGCCTGGTGTCTCTCTGAGAACAAAAGCACTTGCTGAATTCTCAGAGGTGCAGCCTGTA	37	8	11287657	CTCTGAGAATTCAGCAAGTGCTTTTGTTCTCAGAGAGACACCAGGCCACG	8	7680667	F				TRUE	C8orf12;FAM167A	NR_026814;NM_053279	Body;Body			FAM167A	ENSCSAT00000015013	Body		1:34C15
cg16103604	cg16103604	0093637283	AAACAACACTTTATCACTAAAACAAATTACCAACTACTCCTACTTAACTC			II			GCGCCTTCTGTAAGCAGCACTTTGTCACTGGGACAGGTTGCCAGCTGCTCCTACTTGACT[CG]AGATCTGAATCCTTCTCACTATTTCCTCTGTCTCCACTTGTAAGTGGTTATTTAGTATTT	37	8	11284912	CGAGTCAAGTAGGAGCAGCTGGCAACCTGTCCCAGTGACAAAGTGCTGCT	8	7683691	F	rs146446121;rs75956533;rs188406958;rs568196419;rs140937874	35;32;30;2;1		TRUE	C8orf12;FAM167A	NR_026814;NM_053279	Body;Body			FAM167A	ENSCSAT00000015013	Body		3:18T12T13T4
cg07195258	cg07195258	0014635872	CCAAACAAATCCTAAAAACATTTTCCATAACTAAATTCTCCTACAAAAAC			II			TGTCTTTCCAGAGAGGGCAGTAAGGTGACACCACCAGAATCCACCAGGAGGCCCCGGTCA[CG]CCCCTGCAGGAGAATTCAGTTATGGAAAATGCTTTCAGGACCTGCCTGGTTCAGTCACCA	37	8	11281040	CGCCCCTGCAGGAGAATTCAGTTATGGAAAATGCTTTCAGGACCTGCCTG	8	7687583	R	rs192810285;rs544250662	4;43			FAM167A;FAM167A-AS1	NM_053279;NR_026814	3UTR;Body			FAM167A	ENSCSAT00000015013	3'UTR		3:15T6C19G7
cg04495317	cg04495317	0042809860	TAACTACTCTATCTACTATAACTTCTTCCTATATAATCTCAATAAAACCC			II			CTCAGCCCACAAAAGAAAAGCAACCTCTCCCCTATGTGGGTCACGATGTGTGGGTGGACA[CG]GGCCCCACTGAGATTACACAGGAAGAAGTCACAGTAGACAGAGCAGCCAGATGCCGTGCG	37	8	11280258	CGGGCCCCACTGAGATTACACAGGAAGAAGTCACAGTAGACAGAGCAGCC	8	7688350	R	rs73663132;rs540575173;rs183151050;rs574462406;rs541689117	0;9;13;34;43			FAM167A;FAM167A-AS1	NM_053279;NR_026814	3UTR;Body			FAM167A	ENSCSAT00000015013	3'UTR		0:50
cg02771117	cg02771117	0014618594	CCCTACTCTCTATAAATCTATAAATCAACAACAACATTAACCTAACCTCC			II			TGGATAATGAGTACAACTGCAAACAGCACTGTACACATGTGGTGAGCCAGGAGGCTGGGA[CG]GAGGTTAGGCCAATGTTGCTGCTGACTCATAGACCCACAGAGAGCAGGGACTTCACAAAG	37	8	11279352	CGGAGGTTAGGCCAATGTTGCTGCTGACTCATAGACCCACAGAGAGCAGG	8	7689226	R	rs34351144;rs554832582	34;46		TRUE	FAM167A;C8orf12	NM_053279;NR_026814	3'UTR;Body			FAM167A	ENSCSAT00000015013	3'UTR		2:9C8C31
cg04655812	cg04655812	0094648303	TAACCTATCTAAAATCACAACRTTCCRACAATTAAAAATACTTCAATAAC			II			GTCCCACAGTCTGGCCTGTCTGGGATCACAGCGTTCCGGCAGTTAGAGATGCTTCAGTAG[CG]TTCATCTGGGAAGGAGCCAGGAGCCCTTTCTTCTGGAAGGCTTCTTGGCCCCAATACAAT	37	8	11269765	CGCTACTGAAGCATCTCTAACTGCCGGAACGCTGTGATCCCAGACAGGCC	8	7698840	F	rs544574354;rs562970252	31;1			FAM167A-AS1	NR_026814	Body							2:25C19G4
cg19747960	cg19747960	0079688925	ACAAATAACAACAATTACAAATACCAAAAACACAAACAACTATCACRAAC			II			CAGCAAACATGGCAAGTGACAGCAATTGCAAATGCCAAGAACACAAGCAACTATCACGGG[CG]TTTTTCAAACTGTTTCTCAGAATGCACCTCTAAAGAGATCTCCGTGTCTCCGGCAGGGGG	37	8	11269117	CGCCCGTGATAGTTGCTTGTGTTCTTGGCATTTGCAATTGCTGTCACTTG	8	7699468	F	rs576734509;rs114351679;rs79576182;rs541989671	42;19;9;5		TRUE	C8orf12	NR_026814	Body							2:4G2A42
cg18578738	cg18578738	0025810845	ATCAATAATACRCCTATACTACCTCCTACAAAATTTATAAATACTTCTAC			II			GTTGTAAGGCAAAGTCCTGTGTAGCCCCTAACTAGCTTAAGAAGCAGAACCTTGCCAGCA[CG]CAGAAGCATCTACAAATCTTGCAGGAGGCAGCACAGGCGCACCATTGACTTTAAGCTTTG	37	8	11250183	CGCAGAAGCATCTACAAATCTTGCAGGAGGCAGCACAGGCGCACCATTGA	8	7711757	R	rs184796298;rs570224366	29;40			FAM167A-AS1	NR_026814	Body			U6	ENSCSAT00000024422	TSS200		3:4C4T25A14
cg14195952	cg14195952	0058613593	CTTCTTTCTCCTAATAATATATAACAAAAAACCTTACAACTCTCCCTAAC			II			TGGTGCCAACACCACGGAGGTCTTCAGTCCTGTGTGAGCAGAGCTTAAAGGGAAATGTCA[CG]TTAGGGAGAGCTGCAAGGTTTCCTGCCACACACTACCAGGAGAAAGAAGCCACTTGTGTA	37	8	11246790	TTCTTTCTCCTGGTAGTGTGTGGCAGGAAACCTTGCAGCTCTCCCTAACG	8	7715118	F	rs539948631;rs2572443	0;5			FAM167A-AS1	NR_026814	Body							2:14G0T34
cg07971231	cg07971231	0099708266	TCTAATATCTTAATCCCCCAAACATTTCTTATTCATCACTAATAAAAAAC			II			CCCTTCTTCAGTCTGATGTCTTAGTCCCCCAGACATTTCTTATTCATCACTGGTAGGGAG[CG]TTGCAGGGCCCCTGTGCCTCTAGAACCATAGGCATGGGCGAGAATGCAGACTCAGCACCT	37	8	11246552	CGCTCCCTACCAGTGATGAATAAGAAATGTCTGGGGGACTAAGACATCAG	8	7715362	F	rs143684530	15			FAM167A-AS1	NR_026814	Body							1:4G45
cg13236298	cg13236298	0099804325	ATCTCTATATTCAAAAACCCAAAACCATCTATAAAATATCCAAAATCCAC			II			CCCAACCCCCGATCTCTGTATTCAGAGACCCAGGACCATCTATGGGGTGTCCAAGGTCCA[CG]CGGAGCTCATGGGAGAAGTAAGCATCACTCAGCTGGATTGCTGAATGTGCCCTGGCTGTC	37	8	11219298	TCTCTGTATTCAGAGACCCAGGACCATCTATGGGGTGTCCAAGGTCCACG	8	7747659	R	rs142731664;rs567749245;rs151034904	19;9;5			TDH;TDH	NR_001578;NR_001578	ExonBnd;Body			ENSCSAG00000016912	ENSCSAT00000015006	Body		2:19G29G0
cg02178032	cg02178032	0086715484	CCTTTATCACAAAACCTAACTCACAAAAAACCCTTAACTAACTTCCTATC			II			AACACTTTATCCCTTTATCACAGGGCCTGGCTCACAGGAGGCCCTTGACTGGCTTCCTAT[CG]GCGAACTCAGCAGTCTCTTTAGTTCGATTCCTGAATCTAAAAGCATAGCTTTAAAAAAAT	37	8	11213424	CTTTATCACAGGGCCTGGCTCACAGGAGGCCCTTGACTGGCTTCCTATCG	8	7752892	R	rs5029571	37		TRUE	TDH	NR_001578	Body			ENSCSAG00000016912	ENSCSAT00000015006	Body		1:26C23
cg03533216	cg03533216	0053636211	CTTTCTAAAAACACAAAAACTTAAAATTTAACAAAACAAAAAACCAAACA	0093701500	CTTTCTAAAAACGCGAAAACTTAAAATTTAACGAAACAAAAAACCAAACG	I	C	Grn	GGTGATTGCCCCCTTTCTGAGGACGCGGAAACTTGAGATTTGGCGAGGCAAGAAGCCAGG[CG]CACACAGCTAGGCGGGCCGCGGGCCGCGACCCCCTGGCTGGTCCGTGCTCTCCCCCTGGG	37	8	11206009	CGCCTGGCTTCTTGCCTCGCCAAATCTCAAGTTTCCGCGTCCTCAGAAAG	8	7760503	F	rs556910929	21		TRUE	TDH	NR_001578	Body	chr8:11204825-11205689	S_Shore	ENSCSAG00000016912	ENSCSAT00000015006	Body	N_Shore	1:17T32
cg03399933	cg03399933	0041667930	CTCTCAACAATCTATTAAAATAACATAATAATTACCCCCTTTCTAAAAAC			II			TTTATTAAACGCTCTCAACAGTCTATTAGGATGGCATGGTGATTGCCCCCTTTCTGAGGA[CG]CGGAAACTTGAGATTTGGCGAGGCAAGAAGCCAGGCGCACACAGCTAGGCGGGCCGCGGG	37	8	11205972	TCTCAACAGTCTATTAGGATGGCATGGTGATTGCCCCCTTTCTGAGGACG	8	7760540	R	rs535515621	16		TRUE	TDH	NR_001578	Body	chr8:11204825-11205689	S_Shore	ENSCSAG00000016912	ENSCSAT00000015006	Body	N_Shore	3:25G8C6T8
cg00677708	cg00677708	0069737588	TATAAACCAAATCTAACCCRCTACCTATTTTTATAAATAAAATTTTATTC			II			AAACCCAGATCTGTAGGCCAAATCTGGCCCGCTGCCTGTTTTTGTAAATAAAGTTTTATT[CG]AACAGACACACTCCTTTGCTTATGTACAGTAATGTCTATGGCCGCTTTCACTCTATGATG	37	8	11197026	GTAGGCCAAATCTGGCCCGCTGCCTGTTTTTGTAAATAAAGTTTTATTCG	8	7768934	R	rs539046650	19		TRUE	TDH	NR_001578	TSS200							3:11A15C4A17
cg22344617	cg22344617	0021707899	AACTATATTCAAACATTCCTCCATTCCAAAAATATCCAACTAAATAATTC			II			GCAATTTCTTACAGATTTGTAGGATCACTGGGTACCATCATCATAAAATGTAAAGATTTT[CG]AATTATTCAGTTGGATATTCCTGGAATGGAGGAATGCTTGAATATAGCCAGTTCCATTGA	37	8	11152749	GCTATATTCAAGCATTCCTCCATTCCAGGAATATCCAACTGAATAATTCG	8	7810962	F	rs141486788;rs143747943;rs532507412;rs145260713	11;20;33;47			MTMR9	NM_015458	Body			MTMR9	ENSCSAT00000015001	Body		0:50
cg00318476	cg00318476	0048746567	CCRTAACTTACCTTTTCATACTCTTTAACCCTATATTTCAAAAAACAAAC			II			ACAGGAATGCCCCGTGGCTTACCTTTTCATGCTCTTTAACCCTGTGTTTCAAAGAGCAGA[CG]TTTTACATTTTGAACATGTCCAATTTGTCAGTTTGTTCTTTTATAGATTGGGATTTTAGT	37	8	11151053	CGTCTGCTCTTTGAAACACAGGGTTAAAGAGCATGAAAAGGTAAGCCACG	8	7812689	F	rs532917378;rs551287137;rs10108740	50;34;6			MTMR9	NM_015458	Body			MTMR9	ENSCSAT00000015001	Body		3:21A1C1C24
cg11418988	cg11418988	0007656371	ACAACTCCTCCRTATTATCCTACCRAAAAAACAAAATCAAATAATAACCC			II			TGGACAATGTGGTGCTGCACCGGCCTTTCTACCCGGCTGTCGAGGGCACCCTGTGCCTGA[CG]GGCCACCACTTGATCCTGTCCTCCCGGCAGGACAATACGGAGGAGCTGTGGCTCCTCCAT	37	8	11142492	CGGGCCACCACTTGATCCTGTCCTCCCGGCAGGACAATACGGAGGAGCTG	8	7820938	R	rs150992084;rs61752023	0;37			MTMR9	NM_015458	1stExon	chr8:11141894-11142686	Island	MTMR9	ENSCSAT00000015001	1stExon	Island	1:12G37
cg04942192	cg04942192	0034651293	ATTTACRAAACTAATTAAAACCCCRCRAATAAACAATATAATACTACACC			II			GGGAGCATGGAGTTTGCGGAGCTGATTAAGACCCCGCGGGTGGACAATGTGGTGCTGCAC[CG]GCCTTTCTACCCGGCTGTCGAGGGCACCCTGTGCCTGACGGGCCACCACTTGATCCTGTC	37	8	11142452	TTTGCGGAGCTGATTAAGACCCCGCGGGTGGACAATGTGGTGCTGCACCG	8	7820978	R	rs141460029	16			MTMR9	NM_015458	1stExon	chr8:11141894-11142686	Island	MTMR9	ENSCSAT00000015001	1stExon	Island	0:50
cg09758595	cg09758595	0035759127	TACTTCCACCCAAAATTATTATAAACTCCAACAACAAATAACCACTTCCA	0092789976	TACTTCCGCCCGAAATTATTATAAACTCCAACAACGAATAACCACTTCCG	I	C	Grn	TTCGAGACCTGCTGCTTCCGCCCGGAGTTGTTGTGGGCTCCAGCAGCGAGTAGCCACTTC[CG]CTAGGAGTCCCTAGCGGCCAGGGCGTGGAAGCGGATTCTGAGGCGGCTTTCTCCTACTGC	37	8	11141996	TGCTTCCGCCCGGAGTTGTTGTGGGCTCCAGCAGCGAGTAGCCACTTCCG	8	7821436	R	rs566544017;rs534120690;rs184363640	48;26;21		TRUE	MTMR9	NM_015458	TSS200	chr8:11141894-11142686	Island	MTMR9	ENSCSAT00000015001	TSS1500	Island	3:11G5A13G18
cg03034634	cg03034634	0023774987	TATCTTCAAAACTAATACATAACAATTATCACAATTTACAACAACCCCAC			II			CCTACTTGCCATGTCTTCAGGGCTAATGCATAACAATTATCACAATTTACAGCAGCCCCA[CG]CTCTGAAGAGCTTCTGGAGGGGATACTACTCAAGCGGAGGAAGGCAAGACAGGGACCTCC	37	8	11141680	GTCTTCAGGGCTAATGCATAACAATTATCACAATTTACAGCAGCCCCACG	8	7821762	R	rs187591011;rs192267007;rs149795509	29;21;11		TRUE	MTMR9	NM_015458	TSS1500	chr8:11141894-11142686	N_Shore	MTMR9	ENSCSAT00000015001	TSS1500	S_Shore	2:23C25G0
cg23415978	cg23415978	0041800912	AAAATAAAAACCTATCCATTACTATTAAACTCCACTACCATCTACTATTC			II			ATTATTTTAATAGAATGGAAGCCTATCCATTACTGTTAAACTCCACTGCCATCTACTGTT[CG]TATAATAAAGTAACATATTGTGCTCTCAATCTCCGAAACTCACCTCTATGCTCTATTCCT	37	8	11137208	CGAACAGTAGATGGCAGTGGAGTTTAACAGTAATGGATAGGCTTCCATTC	8	7826257	F	rs150236212;rs138902691	15;5												2:18A30A0
cg07802551	cg07802551	0013723239	TAACTATTCACAAACRAAATCACAAAACAATACAACCTTAAACTCCTAAC			II			CTGGACTGCAATGGCTATTCACAGGCGAGGTCACAGAACAGTACAGCCTTGAACTCCTGA[CG]TCAAACAATCCTCCTGTCTCAGCCTCCTGAGTAGCTAGGACCGTAGGTGTTCGCACCACC	37	8	11125765	CGTCAGGAGTTCAAGGCTGTACTGTTCTGTGACCTCGCCTGTGAATAGCC	8	7838626	F														2:28A3T17
cg03877142	cg03877142	0043685921	ATAAACAATCACAAACTTATAAATAATCAACCCAACTTTAATCAACTTCC			II			GTCTGGCTGGACCCCAGTGAGACCAGTGAAATCGTCAACGCCAACTCCCATCAGCAGATC[CG]GAAGCTGATCAAAGTTGGGCTGATCATCCACAAGCCTGTGACTGTCCATTCCCAGGCTGG	37	8	11113648	CGGAAGCTGATCAAAGTTGGGCTGATCATCCACAAGCCTGTGACTGTCCA	8	7851854	R	rs184761906;rs141171273	0;1												0:50
cg05062747	cg05062747	0071794107	CTCAATATACAATATCATAATCTTCAACACATTCCCACTATTATACAACC			II			CTTAACCATTTCTCAGTGTACAATGTCATGGTCTTCAGCACATTCCCACTGTTGTACAAC[CG]TCGCCACCACCCATCTCCAGAACTCTTCATCTTACAAAACTAAATCTCTGTACCCATTAA	37	8	11107347	CGGTTGTACAACAGTGGGAATGTGCTGAAGACCATGACATTGTACACTGA	8	7858068	F	rs529986733	12												3:7G15A15C10
cg05284066	cg05284066	0044687928	AATCTCCTTTACCTATAACACCCCAAAAATCTTAAAATCRAAATAAACTC			II			TTTCAAGAGATCCATGATGACAAACCACTAAATTGGATAACTCCCAAAGCACTCCCAGAA[CG]AGCTCACTTCGATTCTAAGATCTCTGGGGTGTCACAGGTAAAGGAGATTGCCAATGAGAT	37	8	11103929	CGAGCTCACTTCGATTCTAAGATCTCTGGGGTGTCACAGGTAAAGGAGAT	8	7861505	R	rs559516174;rs529812075;rs148776087;rs569900272;rs536930466;rs552179837;rs532483929	0;12;26;28;29;32;38												3:10T7T19A11
cg13586809	cg13586809	0052750841	AATATTATCTAACTACACAATAAAATCATCCCATCTCCCRAAAATAACAC			II			GCTGGTGGAGGGGCGGGACCTCTGAGGGAAGGGGCGGAGCTAGTGCAAAGCAGGTGATTA[CG]TGTCACTTCCGGGAGATGGGATGACCTCATTGTGTAGTTAGACAACACCCCCCCCCAATC	37	8	11059415	CGTGTCACTTCCGGGAGATGGGATGACCTCATTGTGTAGTTAGACAACAC	8	7907970	R	rs572000837;rs73532825;rs562368949	36;38;49			XKR6	NM_173683	TSS1500	chr8:11058624-11058844	S_Shore	ENSCSAG00000016902	ENSCSAT00000014998	TSS1500	N_Shore	2:1G26T21
cg27025752	cg27025752	0035650209	CCCTAAAAAAAACAATACCAAACATTTTAAAATCCCCTTCCTCAACATCA	0073802249	CCCTAAAAAAAACAATACCAAACGTTTTAAAATCCCCTTCCTCAACGTCG	I	C	Grn	GTCCAAAGTGATCCCTGGAGGGGGCAGTGCCAGACGTTTTGGGGTCCCCTTCCTCAGCGT[CG]CAGCTCACAGCTTTCCTCCTGGAGAAACGCCCCCTAACACCCTCCCGGCTGCTGGTGGAG	37	8	11059303	CCCTGGAGGGGGCAGTGCCAGACGTTTTGGGGTCCCCTTCCTCAGCGTCG	8	7908082	R	rs577010363;rs534611880	40;5		TRUE	XKR6	NM_173683	TSS1500	chr8:11057684-11058479	S_Shore	ENSCSAG00000016902	ENSCSAT00000014998	TSS1500	N_Shore	0:50
cg14530233	cg14530233	0090797879	AAAAACCCCAAAACRTCTAACACTACCCCCTCCAAAAATCACTTTAAACC			II			ACCCCGAAACCCATCAGGTTGACCCCTCGGCGTTTCAGAATCCGGCTGGCCCGAGTGAGG[CG]GTCCAAAGTGATCCCTGGAGGGGGCAGTGCCAGACGTTTTGGGGTCCCCTTCCTCAGCGT	37	8	11059241	GGGACCCCAAAACGTCTGGCACTGCCCCCTCCAGGGATCACTTTGGACCG	8	7908144	F	rs139558964;rs558318014;rs577010363	0;7;24		TRUE	XKR6	NM_173683	TSS1500	chr8:11059011-11059242	Island	ENSCSAG00000016902	ENSCSAT00000014998	TSS1500	Island	0:50
cg11434468	cg11434468	0049648159	AACCCRAATAAAACRATCCAAAATAATCCCTAAAAAAAACAATACCAAAC			II			AGAATCCGGCTGGCCCGAGTGAGGCGGTCCAAAGTGATCCCTGGAGGGGGCAGTGCCAGA[CG]TTTTGGGGTCCCCTTCCTCAGCGTCGCAGCTCACAGCTTTCCTCCTGGAGAAACGCCCCC	37	8	11059277	CGTCTGGCACTGCCCCCTCCAGGGATCACTTTGGACCGCCTCACTCGGGC	8	7908108	F	rs139558964;rs558318014;rs577010363	38;31;14		TRUE	XKR6	NM_173683	TSS1500	chr8:11057684-11058479	S_Shore	ENSCSAG00000016902	ENSCSAT00000014998	TSS1500	N_Shore	1:48C1
cg26675876	cg26675876	0062607266	CCAAATTCTAAAACACCAAAAAATCAACCTAATAAATTTCAAAATCAACA	0014731152	CCGAATTCTAAAACGCCGAAAAATCAACCTAATAAATTTCGAAATCAACG	I	A	Red	CTCAGCTGCTGGGCGGGGGACCGGGGGGTTCTCCCCGCCAGGGCTCCCCTTCCCCTCTTC[CG]TTGACCCCGAAACCCATCAGGTTGACCCCTCGGCGTTTCAGAATCCGGCTGGCCCGAGTG	37	8	11059176	CCGGATTCTGAAACGCCGAGGGGTCAACCTGATGGGTTTCGGGGTCAACG	8	7908209	F				TRUE	XKR6	NM_173683	TSS1500	chr8:11059011-11059242	Island	ENSCSAG00000016902	ENSCSAT00000014998	TSS1500	Island	0:50
cg20940153	cg20940153	0064759125	AACACAAAAAAACRACCATCTTAACCRAAAAAATAAAACTAAAAAACTAC			II			CCCCTCCGCTTCCGGGTAGTTGGCGTCACTTCCGGGCGAGCCCCCCAATCGCACGGCGCC[CG]CAGCTCCCCAGCCCTACCCTCCCGGCCAAGATGGCCGCCCTCCTGTGCCTCAGCTGCTGG	37	8	11059066	GCACAGGAGGGCGGCCATCTTGGCCGGGAGGGTAGGGCTGGGGAGCTGCG	8	7908319	F	rs547315882;rs568660346;rs536202540	0;15;44		TRUE	XKR6	NM_173683	TSS200	chr8:11059011-11059242	Island	ENSCSAG00000016902	ENSCSAT00000014998	TSS1500	Island	0:50
cg09758742	cg09758742	0079791308	AAAAAAACAACCATCTTAACCAAAAAAATAAAACTAAAAAACTACAAACA	0066756597	AAAAAAACGACCATCTTAACCGAAAAAATAAAACTAAAAAACTACGAACG	I	C	Grn	GAACCCCCTCCGCTTCCGGGTAGTTGGCGTCACTTCCGGGCGAGCCCCCCAATCGCACGG[CG]CCCGCAGCTCCCCAGCCCTACCCTCCCGGCCAAGATGGCCGCCCTCCTGTGCCTCAGCTG	37	8	11059062	CGCCCGCAGCTCCCCAGCCCTACCCTCCCGGCCAAGATGGCCGCCCTCCT	8	7908323	R	rs547315882;rs568660346;rs536202540	4;19;48		TRUE	XKR6	NM_173683	TSS200	chr8:11059011-11059242	Island	ENSCSAG00000016902	ENSCSAT00000014998	TSS1500	Island	0:50
cg19051171	cg19051171	0075641981	AAAACAACCATCTTAACCAAAAAAATAAAACTAAAAAACTACAAACACCA	0041810887	AAAACGACCATCTTAACCGAAAAAATAAAACTAAAAAACTACGAACGCCG	I	T	Red	AGGGAACCCCCTCCGCTTCCGGGTAGTTGGCGTCACTTCCGGGCGAGCCCCCCAATCGCA[CG]GCGCCCGCAGCTCCCCAGCCCTACCCTCCCGGCCAAGATGGCCGCCCTCCTGTGCCTCAG	37	8	11059059	CGGCGCCCGCAGCTCCCCAGCCCTACCCTCCCGGCCAAGATGGCCGCCCT	8	7908326	R	rs547315882;rs568660346;rs536202540	7;22;51			XKR6	NM_173683	TSS200	chr8:11059011-11059242	Island	ENSCSAG00000016902	ENSCSAT00000014998	TSS1500	Island	0:50
cg02066409	cg02066409	0042806863	CAAAAAAATAAAACTAAAAAACTACAAACACCATACAATTAAAAAACTCA	0061772158	CGAAAAAATAAAACTAAAAAACTACGAACGCCGTACGATTAAAAAACTCG	I	C	Grn	CGAGGGGGGAGTGGGCCAGGGAACCCCCTCCGCTTCCGGGTAGTTGGCGTCACTTCCGGG[CG]AGCCCCCCAATCGCACGGCGCCCGCAGCTCCCCAGCCCTACCCTCCCGGCCAAGATGGCC	37	8	11059042	CGGGAGGGTAGGGCTGGGGAGCTGCGGGCGCCGTGCGATTGGGGGGCTCG	8	7908343	F	rs547315882;rs568660346	24;39			XKR6	NM_173683	TSS200	chr8:11059011-11059242	Island	ENSCSAG00000016902	ENSCSAT00000014998	TSS200	Island	0:50
cg04657224	cg04657224	0087738593	AAAATAAAACTAAAAAACTACAAACACCATACAATTAAAAAACTCACCCA	0004690543	AAAATAAAACTAAAAAACTACGAACGCCGTACGATTAAAAAACTCGCCCG	I	A	Red	CGAACGAGGGGGGAGTGGGCCAGGGAACCCCCTCCGCTTCCGGGTAGTTGGCGTCACTTC[CG]GGCGAGCCCCCCAATCGCACGGCGCCCGCAGCTCCCCAGCCCTACCCTCCCGGCCAAGAT	37	8	11059038	CGGGCGAGCCCCCCAATCGCACGGCGCCCGCAGCTCCCCAGCCCTACCCT	8	7908347	R	rs547315882;rs568660346	28;43		TRUE	XKR6	NM_173683	TSS200	chr8:11059011-11059242	Island	ENSCSAG00000016902	ENSCSAT00000014998	TSS200	Island	0:50
cg24631970	cg24631970	0068756244	CTAAAAAACTACAAACACCATACAATTAAAAAACTCACCCAAAAATAACA	0078705497	CTAAAAAACTACGAACGCCGTACGATTAAAAAACTCGCCCGAAAATAACG	I	C	Grn	GGGAGCAAACGAACGAGGGGGGAGTGGGCCAGGGAACCCCCTCCGCTTCCGGGTAGTTGG[CG]TCACTTCCGGGCGAGCCCCCCAATCGCACGGCGCCCGCAGCTCCCCAGCCCTACCCTCCC	37	8	11059029	CTGGGGAGCTGCGGGCGCCGTGCGATTGGGGGGCTCGCCCGGAAGTGACG	8	7908356	F	rs547315882	37		TRUE	XKR6	NM_173683	TSS200	chr8:11059011-11059242	Island	ENSCSAG00000016902	ENSCSAT00000014998	TSS200	Island	0:50
cg10947146	cg10947146	0059695914	AAAATATTACAACAATAACAAATATACATCRAACTACTCTCRCCRAACTC			II			AGTAGCACGAGGAGGTGTTGCAGCAGTGGCAGATGTGCATCGAGCTGCTCTCGCCGGGCT[CG]CTGCCGTCGCCGCCGCCGCCGCAGCCGCCTCCCCCGGGCTCCCCGTCCTCCTCGCCGCCG	37	8	11058710	AGGTGTTGCAGCAGTGGCAGATGTGCATCGAGCTGCTCTCGCCGGGCTCG	8	7908672	R	rs373654870	43		TRUE	XKR6	NM_173683	1stExon	chr8:11058624-11058844	Island	ENSCSAG00000016902	ENSCSAT00000014998	1stExon	S_Shore	1:22C27
cg27487839	cg27487839	0094778869	AAAAAAAAATCAACCCAAAATAAACATAATCCCCCTTACAATAATAATCA	0075707307	AAAAAAAAATCAACCCGAAATAAACGTAATCCCCCTTACGATAATAATCG	I	A	Red	GCACCAGCACGAAGAAGAGGGTCAGCCCGAAGTAGACGTAGTCCCCCTTGCGGTAGTAGT[CG]AGGGCCAGCCACAGGTCGGTGCCCACGTCCCCGAAGAACACCAGCAGCGCCAGCACGATC	37	8	11058395	AGAAGAGGGTCAGCCCGAAGTAGACGTAGTCCCCCTTGCGGTAGTAGTCG	8	7908987	R	rs575739083;rs200039205	43;36		TRUE	XKR6	NM_173683	1stExon	chr8:11057684-11058479	Island	ENSCSAG00000016902	ENSCSAT00000014998	1stExon	Island	1:26G23
cg11051055	cg11051055	0095700930	CCCATCTACAACAAATAAATAACCAACTACCAAATCCACACAAAAAAACA	0052733527	CCCATCTACAACAAATAAATAACCGACTACCAAATCCACACGAAAAAACG	I	A	Red	CTCCACACCTGCCCCATCTGCAGCAGGTGGATGACCGACTGCCAGATCCACACGGAGAGG[CG]ACACAGGCGCTGCGCCCCCGGCGTGGGGGAGACCCTCACGCCTGGGCCACCGCGGGCCGC	37	8	11058145	CGCCTCTCCGTGTGGATCTGGCAGTCGGTCATCCACCTGCTGCAGATGGG	8	7909231	F				TRUE	XKR6	NM_173683	1stExon	chr8:11057684-11058479	Island	ENSCSAG00000016902	ENSCSAT00000014998	1stExon	Island	0:50
cg12276019	cg12276019	0081681374	AACCAAAAACRTAACCAAAAATCCAAATCAAACRCCRATCTTTTAAAAAC			II			CGGCCTCCCCGGGCCAAAGGCGTGGCCAGGGATCCAGATCAAACGCCGGTCTTTTGGAGA[CG]CCAGGGGCGGCGCGCGGCCGGTCCCTCCTTCGAGCCCCCCGCGCTGGGCCCTTTCGAGGG	37	8	11057947	GCCAAAGGCGTGGCCAGGGATCCAGATCAAACGCCGGTCTTTTGGAGACG	8	7909427	R	rs532450119;rs142546866;rs559728766	43;41;12		TRUE	XKR6	NM_173683	Body	chr8:11057684-11058479	Island	ENSCSAG00000016902	ENSCSAT00000014998	Body	Island	1:15A34
cg07229212	cg07229212	0076732385	AATTCAACCTAAAAAAACTAATAAACAACTCTAAATAATACAAAACCTAC			II			AAAAGCTGTTTGGTTCAGCCTAGAAAGGCTAGTAAACAACTCTGGGTGGTGCAGGGCCTA[CG]GAACCACCCTCACTTCCCCTAGCCTGAATTTGCACGTAAATCCAGCAGGAGACAAAGTTA	37	8	11056726	GTTCAGCCTAGAAAGGCTAGTAAACAACTCTGGGTGGTGCAGGGCCTACG	8	7910658	R	rs117671785;rs189107945	8;5		TRUE	XKR6	NM_173683	Body	chr8:11057684-11058479	N_Shore	ENSCSAG00000016902	ENSCSAT00000014998	Body	S_Shore	1:32G17
cg10333252	cg10333252	0096649294	TATAACTTAAACAAAACACAACACCRATTTAATAAAACTTAATTTCCCTC			II			TCAAGTATTTGCCATCTTGACAGGAATGGCAAGATGCAGAGAAGTGCCCCACTTTAATAT[CG]AGGGAAACTAAGTTTTATTAAATCGGTGTTGTGCTCTGTCCAAGCTATAACCAAATAATT	37	8	11055348	CGAGGGAAACTAAGTTTTATTAAATCGGTGTTGTGCTCTGTCCAAGCTAT	8	7912064	R	rs535218570;rs11989369;rs569104788	26;37;49		TRUE	XKR6	NM_173683	Body	chr8:11057684-11058479	N_Shelf	ENSCSAG00000016902	ENSCSAT00000014998	Body	S_Shelf	3:12A11T11T13
cg23054103	cg23054103	0089776548	TATTTATAACCAACTAAAATCACAAATTAACAAATCTACAAAAATACRAC			II			GATCATTGCTCTGTTTGTAACCAGCTAGAATCACAGGTTGACAGATCTACAAAAATACGG[CG]TCAGCTTCACATCAGGCCCTCCTTTGTGAGAGGCAAGGTGGAAGTGCACTGTAGCAATAA	37	8	10990789	CGCCGTATTTTTGTAGATCTGTCAACCTGTGATTCTAGCTGGTTACAAAC	8	7976919	F	rs548877678;rs567458647;rs537200699;rs183292156;rs188337026	45;41;17;15;1			XKR6	NM_173683	Body							1:4A45
cg20095985	cg20095985	0065696834	AAATTCAAACTTACAAAACRCTCCTTCATATTACTTCTCAACTTTACAAC			II			TTTGATTATAGAGATTCAAACTTACAAAACGCTCCTTCATATTACTTCTCAGCTTTGCAA[CG]CAGGGCCATGTCACTTAAGGAAAACACCTTATATCTCACAAGAGGCCTTCTAGAATTGTA	37	8	10984074	GATTCAAACTTACAAAACGCTCCTTCATATTACTTCTCAGCTTTGCAACG	8	7983589	R					XKR6	NM_173683	Body							2:21A10A17
cg06819296	cg06819296	0088719863	CAAAACCAAAATCATAAACATATAACCTATACACTCCCTCATAACCCCAC			II			AAAAAAGAAAAAGAAAAGAAAAAAAAAGTATTGATGCCAGTAGGAAAATGTGAAAGCAAG[CG]TGGGGCCATGAGGGAGTGCACAGGTCACATGCCCATGACTCTGGCCCTGCTCACCCTGCT	37	8	10982668	AGGGCCAGAGTCATGGGCATGTGACCTGTGCACTCCCTCATGGCCCCACG	8	7984985	F	rs565252771;rs572045590	5;22		TRUE	XKR6	NM_173683	Body							3:0C18C5T24
cg27089538	cg27089538	0020789837	TTCTACTCCCAAAACCTAACAAATTCTAAAATTTCCTATCTAACACATAC			II			AGAAGTTTTCTTTCTGCTCCCAGAACCTGACAGATTCTAAGATTTCCTGTCTGACACATA[CG]CCTCTTGTCTCCTAACCCAGCAAAAACCAACAGCATTCTTAATTTCTGTGGGAGTCCTGC	37	8	10974821	TCTGCTCCCAGAACCTGACAGATTCTAAGATTTCCTGTCTGACACATACG	8	7989638	R	rs569450639	40			XKR6	NM_173683	Body							3:35A2G10G0
cg18850423	cg18850423	0058741166	AATCACAATCCTATTTTAAATAAAATAATACCCRTCTTATCCTATTAACC			II			TCTACACAGAGAATCACAATCCTATTTTGAATGGAGTGGTGCCCGTCTTATCCTGTTAGC[CG]CTGGGTATCGTAACAACTGAAATCCAAGTTGGTTCTACAAAGCTAAAGTCATATTTGATT	37	8	10971782	CGGCTAACAGGATAAGACGGGCACCACTCCATTCAAAATAGGATTGTGAT	8	7992651	F	rs151100180;rs80255573;rs76618571	21;18;1			XKR6	NM_173683	Body							1:17A32
cg24874526	cg24874526	0032689177	AACTTTCTAACTTTCCTATCAAATACAAATTCTCATTCATTCCAATAATC			II			AGCCGCTCGAGGACTTTCTGACTTTCCTATCAAATACAAATTCTCATTCATTCCAATGGT[CG]AGAACACATTAGTCTACATTCTGAAAGTAGCCCACAGTTTTAAATAGCATGTTCAGGTAC	37	8	10968270	CGACCATTGGAATGAATGAGAATTTGTATTTGATAGGAAAGTCAGAAAGT	8	7995823	F	rs17152881;rs183976484	27;1			XKR6	NM_173683	Body							2:19A18G11
cg07076224	cg07076224	0080649202	ATTCTCTTCATTCTTTCCCCTTAATCCATTTCCAAATTACTCTAAATATC			II			TAGTTCCGTGCATTCTCTTCATTCTTTCCCCTTGATCCATTTCCAAGTTGCTCTGAATGT[CG]TCTTAAAAGTCAGTCTTTCCCTGTTTTGGTCAATTACTTGACCATCATATGTATCTGCCC	37	8	10968097	CGACATTCAGAGCAACTTGGAAATGGATCAAGGGGAAAGAATGAAGAGAA	8	7995996	F	rs576556332;rs76656179	33;14			XKR6	NM_173683	Body							2:38A0G10
cg23673360	cg23673360	0033761821	CCAAAAAATCRTCTTCATTTTACCTTAACCRATAATCTAACTCTATTCTC			II			GCGACCTTCAAGATCTGATGCTCCATTCCAAGGCGACAGAGAATCAACCACAGATGGGCG[CG]AGAACAGAGTCAGATCACCGGCCAAGGTAAAATGAAGACGATCTTCTGGATTGGGGCTTC	37	8	10966251	CAGAAGATCGTCTTCATTTTACCTTGGCCGGTGATCTGACTCTGTTCTCG	8	7997839	F	rs147204637;rs74408318	6;21		TRUE	XKR6	NM_173683	Body							3:8G19T2C18
cg08842332	cg08842332	0055784865	RATACCTACTAAACTAATCATAACTAATTTCTTCCTTCAAAAAAACACCC			II			CCTGCCCCCTCGGTGCCTGCTAAACTGGTCATAACTGATTTCTTCCTTCAGAAAGGCACC[CG]TCAGGAAGAATCTCCTCCCTTGATCCGAATCCACTCCTGCACCTACATTCTCCCATCTGC	37	8	10926388	CGGGTGCCTTTCTGAAGGAAGAAATCAGTTATGACCAGTTTAGCAGGCAC	8	8037995	F	rs74328789;rs540553322	51;14			XKR6	NM_173683	Body	chr8:10928984-10929211	N_Shelf					3:28C10G8T1
cg08891072	cg08891072	0091668383	TCATCTTACCTATAAACTATATCTTAAAAAACAAACAATTTCRAAAAAAC			II			GCGACACTGCTTCATCTTGCCTGTAAGCTGTGTCTTAGGGAGCAGACAGTTTCGGAGAGA[CG]TCACCCAGGCTGGTGGGGAGGGGAGAATGTCTGACGCGGGCATCTGAGTCATTCTGACTG	37	8	10924641	CATCTTGCCTGTAAGCTGTGTCTTAGGGAGCAGACAGTTTCGGAGAGACG	8	8039828	R	rs375850734;rs78958336;rs201847221;rs553515145	10;4;2;1			XKR6	NM_173683	Body							1:29C20
cg23007325	cg23007325	0005648480	ACACTACTTCATCTTACCTATAAACTATATCTTAAAAAACAAACAATTTC			II			AGGGCTGTGCGACACTGCTTCATCTTGCCTGTAAGCTGTGTCTTAGGGAGCAGACAGTTT[CG]GAGAGACGTCACCCAGGCTGGTGGGGAGGGGAGAATGTCTGACGCGGGCATCTGAGTCAT	37	8	10924633	CACTGCTTCATCTTGCCTGTAAGCTGTGTCTTAGGGAGCAGACAGTTTCG	8	8039836	R	rs375850734	2		TRUE	XKR6	NM_173683	Body							1:21C28
cg10823658	cg10823658	0090622568	ATCACTAAAAACTATTAAAATAAATCTATATACTTAAATCAAACAAAAAC			II			GGGGCGAGGACATCACTGGAGGCTGTTAAAATGAGTCTGTGTGCTTGGGTCAGGCAAGGA[CG]CGGCCAGCATCAGCTGCTGCTGCTCTTAGCTTCCCTGCCTGTGTCCCTCGGCTGGCCCTG	37	8	10919403	TCACTGGAGGCTGTTAAAATGAGTCTGTGTGCTTGGGTCAGGCAAGGACG	8	8045102	R	rs116681990;rs536496022	20;15		TRUE	XKR6	NM_173683	Body	chr8:10916662-10917097	S_Shelf				N_Shelf	1:21T28
cg21725652	cg21725652	0007715957	CAATAATTCCTATCCACTTTATCTTCCCTATCTTCCCCTTCTAAACTACA	0041713833	CGATAATTCCTATCCACTTTATCTTCCCTATCTTCCCCTTCTAAACTACG	I	A	Red	ACTAAGAGGTTACAAAGTCCTGACAAAGAGGAGGTTACACTTCCCGTACACAAAGGAGCT[CG]CAGTCTAGAAGGGGAAGACAGGGAAGACAAAGTGGACAGGAATCACCGCTATTCAATGCC	37	8	10918152	CGCAGTCTAGAAGGGGAAGACAGGGAAGACAAAGTGGACAGGAATCACCG	8	8046342	R	rs533820191;rs555457322;rs141239195	18;22;49		TRUE	XKR6	NM_173683	Body	chr8:10916662-10917097	S_Shore				N_Shore	2:28C16T4
cg14919250	cg14919250	0006800405	TAAATCCTAAAAATACTCTTATCCCCATAAACCACACTCCAACAAAATCA	0005801901	TAAATCCTAAAAATACTCTTATCCCCGTAAACCGCGCTCCAACGAAATCG	I	C	Grn	CGGCCCGCGCCCCCCGGACCCCGCCCCGCGGCTCCCTCTCACCCGCTGTAACCCCCTGCG[CG]ACCCCGCTGGAGCGCGGTCCACGGGGACAAGAGCATTTCCAGGATCCAGGAGTGTTCAGG	37	8	10917293	TGGATCCTGGAAATGCTCTTGTCCCCGTGGACCGCGCTCCAGCGGGGTCG	8	8047502	F	rs545481936	0		TRUE	XKR6	NM_173683	Body	chr8:10916662-10917097	S_Shore				N_Shore	3:17G16T6A8
cg16145703	cg16145703	0074604827	AAACTCTTATCACTCACCAAACCAAATTATAAACAAACACTAAAACAACA	0062755973	GAACTCTTATCGCTCGCCGAACCGAATTATAAACAAACACTAAAACGACG	I	C	Grn	GGCGCCGAGAAGGAGGCCCCGCCCGACAGGCAGCTGCGGAGCCATCTGCTGCGCGGGCGG[CG]CCGCTCCAGTGTTTGTTTACAACCCGGCCCGGCGAGCGACAAGAGCTCGGCTCCTCTTCC	37	8	10917024	GAGCTCTTGTCGCTCGCCGGGCCGGGTTGTAAACAAACACTGGAGCGGCG	8	8047740	F				TRUE	XKR6	NM_173683	Body	chr8:10916662-10917097	Island				Island	3:6C2C7T32
cg02310165	cg02310165	0071633286	ATCCCAATAATATAAACTAAAAATAAAATACTACATCATCATTATCATCA	0012790930	ATCCCGATAATATAAACTAAAAATAAAATACTACGTCATCGTTATCATCG	I	T	Red	CTCGTGCCCAGCCCAGCGTGGGTGCAAGCTATCTGGTGGCTGCTCGGATGATGATGATGA[CG]ATGACAACGATGACGTAGCACCCCATTTCCAGCTCACACCATCGGGATCACCGCCAGCAT	37	8	10892734	ATCCCGATGGTGTGAGCTGGAAATGGGGTGCTACGTCATCGTTGTCATCG	8	8067159	F	rs548730101;rs202198879;rs567350476;rs537980485	15;21;33;51		TRUE	XKR6;MIR598	NM_173683;NR_030328	Body;Body			ENSCSAG00000025002	ENSCSAT00000025092	1stExon		0:50
cg09354844	cg09354844	0015755228	AAAAAAATATTTTTAACAACTTTCTTCCCTAATCTAACTCTCAACCCTAC			II			GAGAATCTTGCCTTTGCTCATCTAGTTTTTCTTCTGCTTCTTTTACAAATTGGCACCAGA[CG]CAGGGCTGAGAGCCAGATTAGGGAAGAAAGCTGTCAAAAATATCTCCCCTCCAGAAAAAG	37	8	10889698	CGCAGGGCTGAGAGCCAGATTAGGGAAGAAAGCTGTCAAAAATATCTCCC	8	8070848	R	rs569758162	4			XKR6	NM_173683	Body							0:50
cg02569740	cg02569740	0068679879	TATCTCTATCCATAAATTTATACATTATACATTAAACTCATCCTTAATCC			II			ACAGCTAAAGTGATGGACTGCTGAGAGTTTCTAGCTGCTGCTGGATTCCATAAGTTCCAT[CG]GATTAAGGATGAGCTTAATGTATAATGTATAAACCCATGGACAGAGACACTGCCTTGTTT	37	8	10878898	CGGATTAAGGATGAGCTTAATGTATAATGTATAAACCCATGGACAGAGAC	8	8081281	R	rs189225038;rs142064308;rs565125348;rs577043801	0;21;22;47		TRUE	XKR6	NM_173683	Body							3:7C2G19C19
cg16513326	cg16513326	0032685599	TTAATTAATTCCAACCTTCAACTAAAAATAAAAACATTAATCAAACACCC			II			GGCTAACACGGTTAATTGGTTCCAACCTTCAGCTAAAAGTAGGAGCATTGATCAGGCACC[CG]TGAGGCTCAGAAGCTGTGGCCTCTGAGGATGCTGTACTTCCGTGTAAGCTCAAACCCAGA	37	8	10877312	CGGGTGCCTGATCAATGCTCCTACTTTTAGCTGAAGGTTGGAACCAATTA	8	8083291	F	rs572592933	2		TRUE	XKR6	NM_173683	Body	chr8:10873324-10874174	S_Shelf				N_Shelf	0:50
cg01613189	cg01613189	0021652825	ACTAATACCTCTAACTAATATAATTTTTCTTCTTCTAAAAACCTCAACCC			II			GGGCAGGGAGGGGTGCTGGGAAACACGAGAGGGGCAGGCATTTGACCTGGGTCCTGAGGA[CG]GGCTGAGGTTCCCAGAAGAAGAAAAACCACATCAGTCAGAGGCACCAGTAGGTGCCCATA	37	8	10875246	CGGGCTGAGGTTCCCAGAAGAAGAAAAACCACATCAGTCAGAGGCACCAG	8	8085361	R	rs562134783;rs529502074	28;40		TRUE	XKR6	NM_173683	Body	chr8:10873324-10874174	S_Shore				N_Shore	2:19C12C17
cg24278138	cg24278138	0083697263	TAATTCTAAACTCAACCAATCTTTAAAAAACCTAAAAAACRCTAAATCCC			II			CTGAAGCCAGGGGGCTCTGGGCTTCTCCGGCCTCAGGCAAGAAGCGGGGCTGGCTGCGTT[CG]GGACCCAGCGCCCCCCAGGCCCTCCAAAGACTGGTTGAGCTCAGAACCAGAAGGAGCGAG	37	8	10873155	CGGGACCCAGCGCCCCCCAGGCCCTCCAAAGACTGGTTGAGCTCAGAACC	8	8087423	R	rs140390096	48		TRUE	XKR6	NM_173683	Body	chr8:10873324-10874174	N_Shore				S_Shore	2:13G13C22
cg16299576	cg16299576	0023630536	CTAAAATCCTCTCATACTACACTTTTATTTTTACTCTTCTAAACACATCC			II			TTAGCATTGCTCTGAAATCCTCTCATGCTGCACTTTTATTTTTACTCTTCTGAGCACATC[CG]GGATGCCCAACTCTCTGGAAAGAGGGATTAATTTTTTTTTTCGGTCCAGATTTTTGAGAT	37	8	10872819	TGAAATCCTCTCATGCTGCACTTTTATTTTTACTCTTCTGAGCACATCCG	8	8087757	R	rs149063003;rs544626632	49;21		TRUE	XKR6	NM_173683	Body	chr8:10873324-10874174	N_Shore				S_Shore	0:50
cg26237168	cg26237168	0080701947	CACAACATTTCCCAAATAAACACAACCAAATACAAAACACCCATATCACA	0032672535	CACAACATTTCCCGAATAAACACGACCAAATACAAAACACCCATATCACG	I	C	Grn	CTACGATCAGGGAAGCCGGGACCTGGGTTGGGAGGAGGCGCTTGGGGGCGCCTCTGATCG[CG]TGATATGGGTGCCCTGCATCTGGCCGTGTTCACTCGGGAAATGCTGTGAGCTGCACTTTT	37	8	10872648	CACAGCATTTCCCGAGTGAACACGGCCAGATGCAGGGCACCCATATCACG	8	8087924	F	rs543696643	18		TRUE	XKR6	NM_173683	Body	chr8:10873324-10874174	N_Shore				S_Shore	2:29G13G6
cg06899646	cg06899646	0035621895	CAACCAACACAAAAAAACCTTTAATAATATACCTAATAAAAAACACAAAC			II			GGTCACCCTCCCAGCCAGCACAGGAAGGCCTTTGGTAATATGCCTGATGGGGGACACAGA[CG]TGACAAGTCATCATTCTCACCACGCCAACCATGGGATGGCCCAGGCCCAGGGGGTGGTGC	37	8	10860148	CGTCTGTGTCCCCCATCAGGCATATTACCAAAGGCCTTCCTGTGCTGGCT	8	8100512	F	rs554949273	4			XKR6	NM_173683	Body							3:10T3G8G26
cg04771169	cg04771169	0053694163	CAATAACTACCTCATTATCTTCCTAAATCACRAACTTTATACTCTTAAAC			II			TACCAGGTGTCTGCTATGTGCCAAACGATGGTCACAGGAGGGTGAGAAAGACAGTCTCCA[CG]TTCAAGAGTACAAAGTCCGTGATCCAGGAAGACAATGAGGCAGCCACTGTGTCTCATTTC	37	8	10834132	AGTGGCTGCCTCATTGTCTTCCTGGATCACGGACTTTGTACTCTTGAACG	8	8125357	F	rs536115484;rs554449674;rs145000363;rs537445081	1;3;20;38			XKR6	NM_173683	Body							3:0G11G27T9
cg09534275	cg09534275	0028796935	TATACAATAACRTAAACCCCAACAAAAATATAATTTTCCTTCTTTCAACC			II			CCACGTGCTTGCCCACTGCGAGAGTTTCCATGCCCTCGCCCACCACCTGCCCTGGGCACA[CG]GCTGAAAGAAGGAAAATTACACCTCTGCTGGGGCCCACGCCACTGCACAACGCGTGTGGT	37	8	10833038	CGGCTGAAAGAAGGAAAATTACACCTCTGCTGGGGCCCACGCCACTGCAC	8	8126147	R	rs150173872;rs571836541;rs148919364;rs145648788	30;33;40;45			XKR6	NM_173683	Body							3:5A0C2T40
cg16123062	cg16123062	0078745966	ATCACAACTAAAAACAAAACCAACCCCACTTTATACTCCTAAAAATATAC			II			ACAGCTTACTCATCACAACTGGGAACAAAACCAGCCCCACTTTATGCTCCTGAGAGTATA[CG]ACGGATGAAAGGCATTTCAAATATCAAATGTCAAATCAATGCCAAATTGCAACTACAATT	37	4	170150924	TCACAACTGGGAACAAAACCAGCCCCACTTTATGCTCCTGAGAGTATACG	8	8139463	F	rs115873145;rs114501310;rs542775084;rs186148360	48;46;37;12			SH3RF1	NM_020870	Body							3:5G15A18G9
cg06367527	cg06367527	0097641837	ACRCTTCTACTAAACTATAATATATAAATATACAAACRTCAACATACTAC			II			AGCATGATGTAGAGCTGTAGCACCAGTTGGGGCGCGCTCTCCAGGAAGGTCTCCAGGAGG[CG]CAGCATGTTGACGTCTGCATATTCATACATCATAGCCCAGTAGAAGCGTCGCTGGTGTTC	37	8	10782233	CGCTTCTACTGGGCTATGATGTATGAATATGCAGACGTCAACATGCTGCG	8	8172179	F				TRUE	XKR6	NM_173683	Body			XKR6	ENSCSAT00000014996	1stExon	Island	0:50
cg24188794	cg24188794	0021806891	TCCTCTTCAACATAATAATAAAAATCRTATACATTTTCTACTAATTTAAC			II			TCTCGGTCAAGACTATCGTATAATATGCAAACATTCGATATCGAGTCCGCCCTTCCTTGA[CG]TTAAACCAGCAGAAAATGTACACGATCCCTACCACCATGTTGAAGAGGATCTCCTCCCAC	37	8	10756091	CCTCTTCAACATGGTGGTAGGGATCGTGTACATTTTCTGCTGGTTTAACG	8	8201537	F				TRUE	XKR6	NM_173683	Body			XKR6	ENSCSAT00000014996	Body		0:50
cg04843087	cg04843087	0095634336	TTACRATCCCAACCACAAAACTAATAAAAACACAACACAATACTAACACC			II			TAAGAGCATCATTGCGATCCCAGCCACAAAGCTAATAAAGACACAACACAGTGCTGGCAC[CG]CATAGGAGTCAGTGGTCTCCGGGTCTCTGTAAAAATACCAAAGGAACGTCAAGGCAGCAT	37	8	10755969	CGGTGCCAGCACTGTGTTGTGTCTTTATTAGCTTTGTGGCTGGGATCGCA	8	8201659	F	rs542823950	1		TRUE	XKR6	NM_173683	Body			XKR6	ENSCSAT00000014996	Body		0:50
cg19044918	cg19044918	0045643200	CTTAAAAAACAAACAAACAAATATCAACCRTAAAATCCTCCTATTATTCC			II			CATGGGTCTCACTTGGAAAACAGGCAAGCAAGTGTCAGCCGTGAGATCCTCCTGTTGTTC[CG]TTACGGCTCTGGTGGGCGTAACCTGGGTCCCCCGGTACCCAGGGATCTCAGGCGCCATGG	37	8	10755744	CGGAACAACAGGAGGATCTCACGGCTGACACTTGCTTGCCTGTTTTCCAA	8	8201884	F	rs142258523;rs564516567;rs200086321;rs183318725;rs570199792	29;28;22;20;8		TRUE	XKR6	NM_173683	Body			XKR6	ENSCSAT00000014996	Body		1:40C9
cg01652721	cg01652721	0056772177	AACCTTTCTTTTATTTTTTACACATAAAAAACAATATTAAAAAATCCCAC			II			ACTTTTTTTTTTTCTTTTGGAGTGGAGATAACTCCTCCTTCTCCACCCTATGAACCATAG[CG]TGGGATTTTTCAATACTGTTTCTTATGTGTAAAAAACAAAAGAAAGGTTTTCTTTTTGTT	37	8	10755161	ACCTTTCTTTTGTTTTTTACACATAAGAAACAGTATTGAAAAATCCCACG	8	8202470	F	rs528092641	29		TRUE	XKR6	NM_173683	3'UTR			XKR6	ENSCSAT00000014996	3'UTR		0:50
cg26075742	cg26075742	0008666567	CCTAAACTTCATACATCCTTACTAAACATCATAATACTATCCTCTCCCCA	0096691398	CCTAAACTTCATACGTCCTTACTAAACATCGTAATACTATCCTCTCCCCG	I	T	Red	TTGGGGGCTCCTCCTCCACCTGCCCACCAGTGAGGCCCGAGGGGACCCCCGAGTCAGGGA[CG]GGGAGAGGACAGCACCACGATGCTTAGTAAGGACGCATGAAGTCTAGGAAGTCCAGACAA	37	8	10753237	CGGGGAGAGGACAGCACCACGATGCTTAGTAAGGACGCATGAAGTCTAGG	8	8204399	R	rs552167437;rs78772077;rs181484552	33;35;36		TRUE						XKR6	ENSCSAT00000014996	3'UTR		1:3G46
cg27655954	cg27655954	0043739928	ACCAAACCCTCCTAACTAATTTTCACTACTACCTACATATACTCTATTCA	0068604274	GCCGAACCCTCCTAACTAATTTTCACTACTACCTACGTATACTCTATTCG	I	T	Red	TTTAATGGGCGCGCCGAGCCCTCCTGGCTGGTTTTCACTGCTGCCTGCGTGTGCTCTGTT[CG]TCCTGCTTCCTAGAGTTGGGGGCTCCTCCTCCACCTGCCCACCAGTGAGGCCCGAGGGGA	37	8	10753160	GCCGAGCCCTCCTGGCTGGTTTTCACTGCTGCCTGCGTGTGCTCTGTTCG	8	8204476	R				TRUE						XKR6	ENSCSAT00000014996	3'UTR		3:14A9A22T2
cg14232358	cg14232358	0078609476	CACAATACACACACTAAAAAATTACCTTTATTATATCCATTTCTATATTC			II			ATTTTCTCCACCACAGTGCACACACTGGAAGGTTGCCTTTATTATATCCATTTCTGTATT[CG]TACCAGCACCTCGCAAAATAATGTGAGTATGGTAAGGCTCCATAGATGTTTGCAAAATTT	37	8	10698115	ACAGTGCACACACTGGAAGGTTGCCTTTATTATATCCATTTCTGTATTCG	8	8258837	R	rs568434865;rs534188721;rs554197553	41;14;5		TRUE	PINX1	NM_017884	TSS1500	chr8:10697016-10697634	S_Shore	PINX1	ENSCSAT00000014994	TSS1500	N_Shore	2:19G11G18
cg11108432	cg11108432	0083619230	TTTACACATTTCTTTTCCCCRTAAAACTAAACTACTTAAAAACAAATCAC			II			ATTACCTGTAGGGTCTCCATCAGGAAGCCCTAGGTGCCGGCAAGAAGGGTAGTGGAAAGA[CG]TGACCTGCCCTCAAGCAGCTCAGCCTCACGGGGAAAAGAAATGTGTAAAGAGCTGAACTT	37	8	10697698	CGTGACCTGCCCTCAAGCAGCTCAGCCTCACGGGGAAAAGAAATGTGTAA	8	8259389	R	rs561592308;rs527300429;rs546939778;rs145310001	14;15;29;46		TRUE	PINX1	NM_017884	TSS1500	chr8:10697016-10697634	S_Shore	PINX1	ENSCSAT00000014994	TSS1500	N_Shore	0:50
cg11821591	cg11821591	0081806337	TTCTTACCRACACCTAAAACTTCCTAATAAAAACCCTACAAATAATCCAC			II			ACTAAGCTATTGATGTGAGTAAAGCCCGCCTGGGCGTGTCTGCCGCGGAGCATAAGCTCA[CG]TGGATTACCTGTAGGGTCTCCATCAGGAAGCCCTAGGTGCCGGCAAGAAGGGTAGTGGAA	37	8	10697633	CGTGGATTACCTGTAGGGTCTCCATCAGGAAGCCCTAGGTGCCGGCAAGA	8	8259454	R	rs184127648;rs562669128;rs72549103;rs541890414	0;12;16;31		TRUE	PINX1	NM_017884	TSS1500	chr8:10697016-10697634	Island	PINX1	ENSCSAT00000014994	TSS1500	Island	3:0C14C28C5
cg04475298	cg04475298	0003641550	CTAAACAAACTAAAAACTCCAAAAAAATCAAAACATACATAACTCCCTCA	0032792227	CTAAACGAACTAAAAACTCCAAAAAAATCAAAACGTACGTAACTCCCTCG	I	C	Grn	TGACTGCGGCCACTGGGCGGGCTGGAGACTCCAGGAGAATCAGGACGTGCGTAACTCCCT[CG]CCGGCGGACTGCAGCGGACGGGGCGCGTGCTGGTGACGTCAGTAGCGCGCGACTCGCTCC	37	8	10697365	CTGGGCGGGCTGGAGACTCCAGGAGAATCAGGACGTGCGTAACTCCCTCG	8	8259719	R	rs377136690;rs574692243;rs540498176;rs149305485;rs532363873;rs72549112;rs562579320;rs72549113;rs368665129;rs147427087;rs568023969	48;46;44;36;31;29;28;23;20;15;5		TRUE	PINX1	NM_017884	TSS200	chr8:10697016-10697634	Island	PINX1	ENSCSAT00000014994	5'UTR	Island	3:14T0G23T10
cg26886855	cg26886855	0061726528	AAACAACATTCCATATTTACTCTCAAAACTCACTACTAAAAAAATTAAAC			II			GCTTCCCTGGTGGGCAACATTCCATATTTGCTCTCAGAACTCACTACTGGAGGAATTAAG[CG]TGTTATGTGTGACTCCCTGGGGGAGGGCTCTGGAAGCTTGACGCCTGGCTTAGCCTGGAC	37	8	10694831	CGCTTAATTCCTCCAGTAGTGAGTTCTGAGAGCAAATATGGAATGTTGCC	8	8262234	F	rs548009005	28		TRUE	PINX1	NM_017884	Body	chr8:10697016-10697634	N_Shelf	PINX1	ENSCSAT00000014994	Body	S_Shelf	3:26G2C7G12
cg04300079	cg04300079	0030701243	AAAATAAAATCCAAATTCCTCCCRTAAATTATATAAAATCTAACCCCTCC			II			GAAACCTCAGAGGCACCCAGGGTGGCTTCTGCAAATTAAGGAATGAAGGAAGTAGGATGA[CG]GAGGGGCTAGATCTCACATAACCTACGGGAGGAATTTGGATTTTATTTTAAAGACAATGG	37	8	10690808	CGGAGGGGCTAGATCTCACATAACCTACGGGAGGAATTTGGATTTTATTT	8	8266030	R					PINX1;PINX1	NM_017884;NM_001284356	Body;Body			PINX1	ENSCSAT00000014994	Body		1:22A27
cg20332679	cg20332679	0030708121	AATACCTCCAATATAATAAAACACACTCCCTAATTAACCCTTTATTCCAC			II			GGCTTTTTACCCGACTTGGCAATGACTATGGAATGCCTACGCTGTGAAATGGAGAAATTA[CG]TGGAATAAAGGGTCAACCAGGGAGTGTGCTTTATCACACTGGAGGTATCAATATAGAGCA	37	8	10683188	CGTGGAATAAAGGGTCAACCAGGGAGTGTGCTTTATCACACTGGAGGTAT	8	8273657	R	rs114178752	33		TRUE	MIR1322;PINX1	NR_031711;NM_017884	TSS1500;Body			PINX1	ENSCSAT00000014994	Body		2:1G17A30
cg08621656	cg08621656	0002668437	TTCCCCATTACTTACTAATTATCCAATCTAAAAATAAATTCCRAACAAAC			II			TCCAACCAGAAAAATGAATGGTCCAAAATACCTCATGAATTCCACCAAGCAAAGCAGAAG[CG]TCTGCTCGGAATTCATTTTCAGACTGGATAATCAGCAAGCAATGGGGAAAAAAAGGAGAT	37	8	10671003	TCCCCATTGCTTGCTGATTATCCAGTCTGAAAATGAATTCCGAGCAGACG	8	8285857	F	rs557545099;rs182447534;rs556114022	8;26;34			PINX1;PINX1	NM_017884;NM_001284356	Body;Body			PINX1	ENSCSAT00000014994	Body		1:41A8
cg01904891	cg01904891	0003668448	CATATTTTCCTTAACACTTCCTATAACAAACTCTCTCATAAAACCAAAAC			II			CTGCCAGGAGAACAGATTTGCCTAAAAGATAAAGGAACCTCCATCGCTGACCACGGGTAT[CG]TCCTGGCCCCATGAGAGAGCTTGTCACAGGAAGTGTCAAGGAAAACATGAAATGCACAAG	37	8	10659386	CGTCCTGGCCCCATGAGAGAGCTTGTCACAGGAAGTGTCAAGGAAAACAT	8	8297185	R	rs115565188;rs10097283;rs144733383	0;20;35			PINX1;PINX1	NM_017884;NM_001284356	Body;Body			PINX1	ENSCSAT00000014994	Body		2:12C16G20
cg16337566	cg16337566	0025608542	AAAAAAATTAAATTCCTACCAAAAATCATATAACTCACAAAAACAAAACC			II			TGCTAAGGCTCAGAAAGGTTAAATTCCTGCCAAAGGTCATATGACTCACAAGGGCAGAGC[CG]AGACTGCGATCCAGGTCTGCGTGATGACACATCCCGGACTCTTTCTACTACACCACACCA	37	8	10657514	CGGCTCTGCCCTTGTGAGTCATATGACCTTTGGCAGGAATTTAACCTTTC	8	8299365	F	rs548221463;rs372716419;rs76334880;rs187437957	50;31;15;9		TRUE	PINX1	NM_017884	Body			PINX1	ENSCSAT00000014994	Body		2:13A16A19
cg18986403	cg18986403	0064633841	TATCTCTACTACTAAAAAAATCTTTCTAAAATACAAAAACAACCAACCCC			II			TCTTAGTGCTTTATCTCTGCTGCTAAAGGGATCTTTCTAAAATGCAAAAGCAACCAGCCC[CG]TCCCATACTTCAAAGCCCCAGAAGCTCTCAAGTACACGCAAAACAAACAGTCTATACTCC	37	8	10648315	CGGGGCTGGTTGCTTTTGCATTTTAGAAAGATCCCTTTAGCAGCAGAGAT	8	8310965	F	rs576729614	1			PINX1;PINX1	NM_017884;NM_001284356	Body;Body			PINX1	ENSCSAT00000014994	Body		2:7A28C13
cg17130474	cg17130474	0075743350	CTTCAAACCAAAAATATCTACCCCCRCAATACCCTAACAACTAAATAATC			II			CTCTGCTGTGACTTCAGGCCAGAGGTGTCTGCCCCCGCAGTGCCCTGACAGCTGAGTGGT[CG]GAAGGCCCCGGCTGGGAAGGATTCATTTGGAATCTTTCTTCTTCTTCTTTTTCACTAGCG	37	8	10622887	TTCAGGCCAGAGGTGTCTGCCCCCGCAGTGCCCTGACAGCTGAGTGGTCG	8	8336177	R	rs565525120	27		TRUE	PINX1	NM_017884	3'UTR			PINX1	ENSCSAT00000014994	3'UTR		2:15T10C23
cg24338833	cg24338833	0037779130	CCTCATCCACAAAATACCTTCAATTTAAAACRTATCCTAAACAAAATAAC			II			ACTGCGCCTTTCCTCATCCACAGGGTGCCTTCAGTTTAAGGCGTGTCCTGAACAAGGTAA[CG]TGAAAAGCAAGGGGCCAAACCCTGCTGGCCACGGCCGAGGTGCGGGCTGCAGAGAGGGGA	37	8	10592227	CTCATCCACAGGGTGCCTTCAGTTTAAGGCGTGTCCTGAACAAGGTAACG	8	8364593	R	rs144465265	20		TRUE				chr8:10587304-10591109	S_Shore				N_Shore	1:41T8
cg01131038	cg01131038	0013628935	TAAAACTTCCAAAAACCAAACTAAAAAAAACACAAAACCAAAAAACATCA	0038769963	TAAAACTTCCAAAAACCAAACTAAAAAAAACGCAAAACCAAAAAACGTCG	I	C	Grn	AGGTTCCTGTGCGCCCCGGTAGTGCCCCAGCTCGAGGGAAGTGCTTCTAACCAGCCGCTG[CG]ACGCCTCCTGGCTTTGCGCCCCCTCTAGCCTGGTCTCTGGAAGTTCCACTGCGCCTTTCC	37	8	10592118	TGGAACTTCCAGAGACCAGGCTAGAGGGGGCGCAAAGCCAGGAGGCGTCG	8	8364702	F				TRUE				chr8:10587304-10591109	S_Shore				N_Shore	1:28A21
cg07969676	cg07969676	0055658908	ATAACCAAAAAATCAACAAAATTATAAAAACCCCACATCCCTTAACATCA	0096633964	ATAACCAAAAAATCGACGAAATTATAAAAACCCCGCGTCCCTTAACGTCG	I	C	Grn	CCCTTGCGTCGACGCATTTATGCACCTTGGCAACTGTAAGCGAGCGCGCCCTGGTGCAGG[CG]ACGCCAAGGGACGCGGGGTCTCCATAACCTCGCCGATTCTCTGGTCACTGCGACCTTCAG	37	8	10590641	GTGACCAGAGAATCGGCGAGGTTATGGAGACCCCGCGTCCCTTGGCGTCG	8	8366178	F	rs561439184;rs376777022;rs547148459	18;19;38		TRUE				chr8:10587304-10591109	Island				Island	3:1A10G14C22
cg18420643	cg18420643	0033737976	CRAACTTACAAACCTAAACTATCCAAAAAATAAACATTAACCTTCCCAAC			II			TTCCTCTGCAGCGAGCTTGCAAGCCTGGGCTGTCCAGGAGGTGAACATTAACCTTCCCAG[CG]CTGACGCGGGCGCCGCCCGGGGCTTGGAAATTGTCAGCACCGCGGTAGCCGGGCTCGCTC	37	8	10590503	CGCTGGGAAGGTTAATGTTCACCTCCTGGACAGCCCAGGCTTGCAAGCTC	8	8366316	F	rs560112127;rs374131127	40;17		TRUE				chr8:10587304-10591109	Island				Island	2:13G3A32
cg04341324	cg04341324	0006671406	CCCTACTAAACTCCAAAACRATAACAATACTCTACAAAATCRAAAACCAC			II			ACACTTTCTGACCCTACTGAGCTCCAGGGCGGTGGCAGTGCTCTGCAGGGTCGGAGGCCA[CG]AGGGGACAGCGCCCCCTTCCCGACGACGGGCGTCCCCACTCCCGGCCGCAGCCCGTAGCA	37	8	10590177	CGTGGCCTCCGACCCTGCAGAGCACTGCCACCGCCCTGGAGCTCAGTAGG	8	8366642	F				TRUE				chr8:10587304-10591109	Island				Island	3:18T6C3C20
cg16799111	cg16799111	0004646429	RACTCTAAACAAATCACATCTCTCTAAATCTCTTTTCCTAATCCTAACAC			II			ACTGAACGCGCGACTCTGGACAAGTCACATCTCTCTGGATCTCTTTTCCTAATCCTAACA[CG]GGACAATGATAAGACTGACTTTCCGGGGCTGTTGTGAAGATTCGGTGAGATAAATGCAGA	37	8	10589359	ACTCTGGACAAGTCACATCTCTCTGGATCTCTTTTCCTAATCCTAACACG	8	8367437	R	rs549297921	9		TRUE	SOX7	NM_031439	TSS1500	chr8:10587304-10591109	Island	SOX7	ENSCSAT00000014992	TSS1500	Island	2:18G1C29
cg24690731	cg24690731	0050642127	TCAATAAATATCTAAACTATATTTACTCACTCATTCTACAAACCTTAAAC			II			CCGGCCCCCTGTGAGGAGCTCTGTTCCCGCGCTCTCATATAAGCGCCGGCACACAGTAGG[CG]CTCAAGGCCTGCAGAATGAGTGAGCAAATATAGCTCAGACACCTACTGAATGAAAGTCGG	37	8	10589093	CAGTAGGTGTCTGAGCTATATTTGCTCACTCATTCTGCAGGCCTTGAGCG	8	8367711	F				TRUE	SOX7	NM_031439	TSS1500	chr8:10587304-10591109	Island	SOX7	ENSCSAT00000014992	TSS1500	Island	2:5C10C33
cg11603463	cg11603463	0089689907	RAACCCRCCTAAATATAAAAAACATTAACCATAAACCCCTCAAAACAACC			II			CAGGTTTCGCCGAGCCCGCCTGGGTGTGAGAGACATTGACCATGAACCCCTCAGAGCAGC[CG]TTCTTAATACTCCGACTGCCATTCCTTTCGAAAATGACCGGGCTTCGGCCACCGCAGCCC	37	8	10588486	CGGCTGCTCTGAGGGGTTCATGGTCAATGTCTCTCACACCCAGGCGGGCT	8	8368317	F				TRUE	SOX7	NM_031439	TSS1500	chr8:10587304-10591109	Island	SOX7	ENSCSAT00000014992	TSS1500	Island	3:6A19G10G12
cg08056146	cg08056146	0020775520	CAAAACTAATAAATCAAAAACCAAATCACAACTACAAACCAAATTAAACA	0063784905	CGAAACTAATAAATCAAAAACCGAATCGCGACTACGAACCAAATTAAACG	I	C	Grn	CGGGTCGCCTCGCTTCGCCTGGCGGGGCAGGCGCGGACCTGGCCCTCGCACGGGTCGGGG[CG]TCCAACTTGGCCCGCAGCCGCGACCCGGCCCCTGATTTATCAGCTTCGGGCGGCCGCGTC	37	8	10588013	CGAAGCTGATAAATCAGGGGCCGGGTCGCGGCTGCGGGCCAAGTTGGACG	8	8368792	F				TRUE	SOX7;SOX7	NM_031439;NM_031439	1stExon;5'UTR	chr8:10587304-10591109	Island	SOX7	ENSCSAT00000014992	TSS200	Island	0:50
cg26077100	cg26077100	0016717131	AAACCATATCCAACAACCCATAAACACCTTCATAATTTAAACCAAAAACA	0080722426	AAACCGTATCCGACGACCCATAAACGCCTTCATAATTTAAACCAAAAACG	I	A	Red	GCATCTTGCTGAGCTCGGCGTTGTGCAGGTCCGGGTTCTGCACTGCCAGCCGTTTCCTCT[CG]TCCTTGGCCCAAACCATGAAGGCGTTCATGGGCCGCCGGATACGGCTCTCGGAGCCCTTG	37	8	10587769	CGTCCTTGGCCCAAACCATGAAGGCGTTCATGGGCCGCCGGATACGGCTC	8	8369036	R	rs565823930;rs148916739	13;31		TRUE	SOX7	NM_031439	1stExon	chr8:10587304-10591109	Island	SOX7	ENSCSAT00000014992	1stExon	Island	0:50
cg25258843	cg25258843	0030796211	TTCCTCTAAAATAACCCAATTATAAAATCCAAAAAATACTAACTTTTCCC			II			CTGTGACAGCCTTCCTCTGAGATGGCCCAATTGTAAGGTCCAGGGAATGCTGGCTTTTCC[CG]CTTCGGTATTCCTAGTAAACGCCTGTTCCACCCAGCCTCAAACGTTTCCGTCCCTGCCCT	37	8	10587305	CGGGAAAAGCCAGCATTCCCTGGACCTTACAATTGGGCCATCTCAGAGGA	8	8369487	F	rs180894717;rs6996056	49;42		TRUE	SOX7	NM_031439	Body	chr8:10587304-10591109	Island	SOX7	ENSCSAT00000014992	Body	Island	3:6G1C38A2
cg19403029	cg19403029	0018787126	CTCRAAAATATAAATAACTTAATTCRAATACTTAAACTATCCTAAAACCC			II			ACCTCTTGGACCTGGTGAGTCCGTGTCCCCAGTCCCTGCGGGGACAGCTCAGGAAGAGAG[CG]GGTTCCAGGACAGCCCAAGCATCCGAATCAAGTTATCTACACCTTCGAGACTGAGCAATA	37	8	10587055	CGGGTTCCAGGACAGCCCAAGCATCCGAATCAAGTTATCTACACCTTCGA	8	8369730	R	rs563059980;rs192028883;rs548249252	25;30;43		TRUE	SOX7	NM_031439	Body	chr8:10587304-10591109	N_Shore	SOX7	ENSCSAT00000014992	Body	S_Shore	2:3G0G45
cg07660671	cg07660671	0098731363	CRAACTCACCAAATCCAAAAAATCCAAAATAAAACTATTAAAACACACCC			II			TGAAAAGTACTCAGCTCGACACCGGAGAAAAAAGAAACCCCCATAGGAACTCCGGTTGTT[CG]GGTGTGTCCTAACAGCCTCACTCTGGACCTCTTGGACCTGGTGAGTCCGTGTCCCCAGTC	37	8	10586967	CGGGTGTGTCCTAACAGCCTCACTCTGGACCTCTTGGACCTGGTGAGTCC	8	8369818	R	rs6995692;rs546122259	41;42		TRUE	SOX7	NM_031439	Body	chr8:10587304-10591109	N_Shore	SOX7	ENSCSAT00000014992	Body	S_Shore	2:0A3C45
cg09709472	cg09709472	0065677568	CCAAATCCAAAAAATCCAAAATAAAACTATTAAAACACACCCRAACAACC			II			GGCAGGGTTGAAAAGTACTCAGCTCGACACCGGAGAAAAAAGAAACCCCCATAGGAACTC[CG]GTTGTTCGGGTGTGTCCTAACAGCCTCACTCTGGACCTCTTGGACCTGGTGAGTCCGTGT	37	8	10586959	CAGGTCCAAGAGGTCCAGAGTGAGGCTGTTAGGACACACCCGAACAACCG	8	8369826	F	rs6995692;rs546122259	49;50		TRUE	SOX7	NM_031439	Body	chr8:10587304-10591109	N_Shore	SOX7	ENSCSAT00000014992	Body	S_Shore	1:43G6
cg20671920	cg20671920	0069645223	TCAAAACTCAAAACTCTTTCCCRAAACRAAACTTTAAAAATAAAACTAAC			II			GGAGGGCTCGGCCTGGGACCCCCTCTGCGGGCCTGCGGCTTTAGCCAGCAGAAAGAGGGG[CG]TCAGTCCTATCCCCAAAGTTCCGCCTCGGGAAAGAGCCCTGAGCTCTGAACTCCGACGAA	37	8	10586678	CAGAGCTCAGGGCTCTTTCCCGAGGCGGAACTTTGGGGATAGGACTGACG	8	8370127	F	rs548188431;rs568067395;rs533857031;rs189052479	1;5;16;22		TRUE	SOX7	NM_031439	Body	chr8:10586613-10586886	Island	SOX7	ENSCSAT00000014992	Body	S_Shore	3:20T1G13A13
cg00843634	cg00843634	0005670311	AAACACAACACTAAACATAACCTCCTCTACCTTATATAAACAAAAAAATC			II			GCGCAGCCGCTCCGCCTCGTCCACGTACGGCCTCTTCTGGGACAGCGTCAGCGCCTTCCA[CG]ACTTTCCTGCTCACACAAGGCAGAGGAGGCCATGCTCAGTGCTGTGCCCCGCAGGCATCG	37	8	10584169	GGCACAGCACTGAGCATGGCCTCCTCTGCCTTGTGTGAGCAGGAAAGTCG	8	8372614	F	rs557462393;rs375218316;rs543054823;rs10100209;rs573177548;rs545296206	21;34;42;43;44;51		TRUE	SOX7	NM_031439	Body	chr8:10583816-10584170	Island	SOX7	ENSCSAT00000014992	Body	Island	1:6A43
cg05938889	cg05938889	0084663417	ACACRTCCAAAAAAAACATTTCAAAAAATATAAACAACCCRTACRAATAC			II			CTCCGGCTCCAGCACGTCCAGGGGAGACATTTCAGGAGGTGTGGGCAGCCCGTACGGGTA[CG]TGTCCACACTGCTCGGGGTGCCGCCGCCGCCACCACCAGCCGGCCCCTCGTGGTAGCAGC	37	8	10583827	CACGTCCAGGGGAGACATTTCAGGAGGTGTGGGCAGCCCGTACGGGTACG	8	8372956	R	rs150195824;rs138069173;rs577721432	51;20;19		TRUE	SOX7	NM_031439	Body	chr8:10583816-10584170	Island	SOX7	ENSCSAT00000014992	Body	Island	0:50
cg22647929	cg22647929	0080747242	TAACCRTAACATCAACCAAAACRAAAATAAAACTAATCTCTATAAAACCC			II			GTTGTAGTACGTGGCCGTGGCATCAGCCAGGACGGAGATGAGGCTGGTCTCTGTGGGACC[CG]TTGGTGTCACCTGGGAGACCGGAACATGCCCACTGAGGGCCATGGCCCCTGTGGCGGAGT	37	8	10583326	CGGGTCCCACAGAGACCAGCCTCATCTCCGTCCTGGCTGATGCCACGGCC	8	8373457	F	rs143587868;rs181357514;rs147196906;rs201358923;rs186425726;rs375704044	49;32;17;16;10;2		TRUE	SOX7	NM_031439	Body	chr8:10583816-10584170	N_Shore	SOX7	ENSCSAT00000014992	Body	S_Shore	1:28T21
cg24121460	cg24121460	0015676271	TACRAAAAATTTTATAAACTATTTCTCATCCACAACCCCAAATAAAACCC			II			TTCGCCAACGCCCACCCCGGGCCTCTGTGTCCCCTCCTGCACAACGTGGTGGGTGGATGA[CG]GGCCCCACCTGGGGCTGTGGATGAGAAACAGCCCATAAAACTTTCCGTAAAGCTCTGCAC	37	8	10580138	CGGGCCCCACCTGGGGCTGTGGATGAGAAACAGCCCATAAAACTTTCCGT	8	8376553	R	rs13278953;rs573353632;rs545466369;rs73662609;rs530838154	16;25;32;47;48						chr8:10583816-10584170	N_Shelf				S_Shelf	1:19A30
cg20301063	cg20301063	0002782858	TTTCTATAAATTAATCTAACAAACTTCATCATCCAAAAATCCTTCCTTCC			II			CTCTGCAGATGACGTCAGCAGACATGGACCTGGACTGCAGCAGGAGGGACTTAGGTGAGA[CG]GAAGGAAGGACTTTTGGATGATGAAGCTTGTTAGACTAACTTATAGAAAGCAATTCCTCT	37	8	10575722	CGGAAGGAAGGACTTTTGGATGATGAAGCTTGTTAGACTAACTTATAGAA	8	8380621	R	rs538288397;rs558502958;rs577963957;rs180739102	0;23;28;35												3:9C1T12C25
cg21547283	cg21547283	0036642134	AAACCAACCCTTCCCTAAACAAAACTCTCAACAAACACAAAAATAAAACA	0090678527	AAACCAACCCTTCCCTAAACAAAACTCTCAACAAACGCGAAAATAAAACG	I	A	Red	GATTTTCCTCCTGGGCCAGCCCTTCCCTGGGCAGGGCTCTCAGCAGGCGCGAAGGTAGGG[CG]GCCGGGGCTCTGCAGGGAGGGGCCGGCTTATCAGGCAGGAAACACTGGGCTCCAGCCACA	37	8	10573804	GGGCCAGCCCTTCCCTGGGCAGGGCTCTCAGCAGGCGCGAAGGTAGGGCG	8	8382549	R	rs553917192;rs577124832;rs545802633;rs79040263	14;13;6;2		TRUE										2:13A10C25
cg20617834	cg20617834	0034757570	AAATCTATCCTAAATAACTCCTATTATCCCAATATTAAACCTACTTTAAC			II			CTGCATTCTCTGGGTCTGTCCTGGGTGACTCCTGTTATCCCAGTGTTGGGCCTGCTTTGG[CG]TGCACCCCAGCTTTGCATTGTTTAGTGGAGTTCGCTGAAGACTTGCTCTAAAAGAAGCTG	37	8	10560360	CGCCAAAGCAGGCCCAACACTGGGATAACAGGAGTCACCCAGGACAGACC	8	8396007	F	rs538989443;rs558601073;rs575563461	32;30;2												1:47C2
cg07355196	cg07355196	0020774984	TATAAACTTAACCAAACCCTCAAAAAATCAACTACCCTAAAACTAAAATC			II			CCAGACCACTGGGGCTCTAGCTGCCAGCATTTCCCATGACCAGCTCTTCAATGACCATGA[CG]ACCCCAGCCTCAGGGTAGCTGACTTCTTGAGGGCCTGGCCAAGCCTACATTAGTTTCTTA	37	8	10556133	CGACCCCAGCCTCAGGGTAGCTGACTTCTTGAGGGCCTGGCCAAGCCTAC	8	8400193	R					C8orf74	NM_001040032	Body			C8orf74	ENSCSAT00000014987	Body		2:38G4T6
cg21926804	cg21926804	0009784146	AACATAAACAAAAACTTATAAATCCACRAACAACAAATAACCACACTAAC			II			CGCTGGCCGAGGGCATGGACAGGGACTTGTGGATCCACGAGCAGCAGGTGGCCACACTGA[CG]GAGGCCGAGGCACAGAAGCGCGCCGACGTGCTGCTCCTGAAAGAGGCGCTGCGCCTGGAG	37	8	10555382	GCATGGACAGGGACTTGTGGATCCACGAGCAGCAGGTGGCCACACTGACG	8	8400940	R	rs202198914;rs201257687;rs368859905;rs201520848;rs543617995	50;49;46;44;37		TRUE	C8orf74	NM_001040032	Body			C8orf74	ENSCSAT00000014987	Body		3:6C16G4G21
cg24626463	cg24626463	0090734421	ATTTACCCTTCATTAAACRAAAATAAATTATCACCAAAACCACTCTTCTC			II			AGAGGAAGTACATTTACCCTTCATTAAGCGGAAGTGGATTATCACCAAGGCCACTCTTCT[CG]TCATTTTCATGTTGAAGAGGCGGAGGGGGAGGAAGAGGAGGGGTTGGTCTTACCGTTTTG	37	8	10547351	CGAGAAGAGTGGCCTTGGTGATAATCCACTTCCGCTTAATGAAGGGTAAA	8	8408889	F	rs527947816;rs75317898;rs143478433;rs79671003;rs116125104	45;43;33;22;1			C8orf74	NM_001040032	Body			C8orf74	ENSCSAT00000014987	Body		3:6T4A5A32
cg09599787	cg09599787	0045731238	AACCACATATCCAAAACTTTCTAAAAAAATTTTCCATTATCTACCCTATC			II			CACTGGGCAGCAACCACATGTCCAGAGCTTTCTGGGAAGATTTTCCATTATCTGCCCTGT[CG]TTCTCATAAGCACCCACATGCTTTTCAGTACAAGAATCTAGACTTGGGTCTACAGCCACA	37	8	10544030	CGACAGGGCAGATAATGGAAAATCTTCCCAGAAAGCTCTGGACATGTGGT	8	8412220	F	rs182087534	13			C8orf74	NM_001040032	Body			C8orf74;5S_rRNA	ENSCSAT00000014987;ENSCSAT00000027046	Body;TSS200		3:18G23T0C6
cg11821722	cg11821722	0079671167	CCCTTAACTATAACTCCAATTTCCTTAATTTTAATAACCTATAATCAACC			II			AACATCTAAAACTTATGAACTATTTATTTCCGGAGATTTTTACTTAATCTTTTTGGACTA[CG]GTTGACCACAGGTTACTAAAACCAAGGAAACTGGAGCTACAGTTAAGGGTGGACTACTGT	37	8	10542633	CGGTTGACCACAGGTTACTAAAACCAAGGAAACTGGAGCTACAGTTAAGG	8	8413653	R	rs561950468;rs527526844	29;50			C8orf74	NM_001040032	Body			C8orf74;5S_rRNA	ENSCSAT00000014987;ENSCSAT00000027046	Body;TSS1500		3:9C30C2C6
cg01384495	cg01384495	0045637200	AAACCRAATCCCCAAAAACATATAAAACTCAACCTAAACCTAAAAATAAC			II			GCCGAGGGTAGAATTCCAGCTGCACCTCCTTCCCGGGTTCTCCTCACTGACAAACGCTGC[CG]TCACCTCCAGGCCCAGGCTGAGCCCTACATGTTTCTGGGGACCCGGTTTTGCCATTTCCT	37	8	10536539	AACCGGGTCCCCAGAAACATGTAGGGCTCAGCCTGGGCCTGGAGGTGACG	8	8420029	F	rs147367249;rs139565377;rs559473476;rs116463794;rs551024953;rs570916726	8;12;28;30;32;45		TRUE	C8orf74	NM_001040032	Body			C8orf74	ENSCSAT00000014987	Body		2:3T3G42
cg18679194	cg18679194	0086626548	AATCCCCAAAAACATATAAAACTCAACCTAAACCTAAAAATAACRACAAC			II			CCAGATGCCGAGGGTAGAATTCCAGCTGCACCTCCTTCCCGGGTTCTCCTCACTGACAAA[CG]CTGCCGTCACCTCCAGGCCCAGGCTGAGCCCTACATGTTTCTGGGGACCCGGTTTTGCCA	37	8	10536533	CGCTGCCGTCACCTCCAGGCCCAGGCTGAGCCCTACATGTTTCTGGGGAC	8	8420035	R	rs147367249;rs139565377;rs559473476;rs116463794;rs551024953;rs570916726	14;18;34;36;38;51			C8orf74	NM_001040032	Body			C8orf74	ENSCSAT00000014987	Body		1:1G48
cg03790427	cg03790427	0084744206	CCCCTACATCTAATTACCAAAAAACRAAACCAAACTAACTCAAAATTTCC			II			GAAGCCTGGGAGAAGCCATTCGTGACCTAACAAAGCTGGCACTGGCCACCCCCAGGGTTC[CG]GAAACTCTGAGTCAGTCTGGCTCCGTCTCCTGGCAACCAGATGCAGGGGCCATGGCACTC	37	8	10530123	CCCTGCATCTGGTTGCCAGGAGACGGAGCCAGACTGACTCAGAGTTTCCG	8	8426796	F	rs568124719	26		TRUE	C8orf74	NM_001040032	TSS200			C8orf74	ENSCSAT00000014987	TSS200		1:24C25
cg15816503	cg15816503	0090721841	TCCCTAAACAAATACAAATAACCAAACCCAACACATCACAAAAAAAACCA	0059601566	TCCCTAAACAAATACAAATAACCAAACCCAACGCATCGCAAAAAAAACCG	I	A	Red	GGGGGGTTCCTGTCCCTGAGCAGGTGCAGGTGACCAGGCCCAGCGCATCGCAGGAGGGGC[CG]GGAGGAGAGAAGCCTGGGAGAAGCCATTCGTGACCTAACAAAGCTGGCACTGGCCACCCC	37	8	10530053	CGGCCCCTCCTGCGATGCGCTGGGCCTGGTCACCTGCACCTGCTCAGGGA	8	8426866	F	rs572028469;rs540571489;rs11250057;rs375158169	48;28;18;1		TRUE	C8orf74	NM_001040032	TSS200			C8orf74	ENSCSAT00000014987	TSS200		3:18T8C0A21
cg05856974	cg05856974	0041708871	AAATACTCACTACATATAAACCAAACRTACATCATCTAAAATACCTTTAC			II			AAACACAGTAGTGATCAGCCAAAGTCCAGATGCTTCATGCAGAGCACAGAATACGAGTAG[CG]CAAAGGCATTTCAGATGATGTACGTTTGGTTCACATGTAGTGAGCACCTACCTGCAAAGT	37	8	10513693	GGTGCTCACTACATGTGAACCAAACGTACATCATCTGAAATGCCTTTGCG	8	8444283	F	rs529041231;rs571935673;rs113834419	1;25;47			RP1L1	NM_178857	TSS1500							3:7G0A16A24
cg17329886	cg17329886	0032620187	ATACTCTACATAAAACATCTAAACTTTAACTAATCACTACTATATTTAAC			II			ATCACACTGTAGGTGAAAGATAGGCTTGCCCAGGTAATTTTAATAAGTTAGCATAAGCAT[CG]TCAAACACAGTAGTGATCAGCCAAAGTCCAGATGCTTCATGCAGAGCACAGAATACGAGT	37	8	10513629	CGTCAAACACAGTAGTGATCAGCCAAAGTCCAGATGCTTCATGCAGAGCA	8	8444347	R	rs140603124;rs183558060;rs34830735;rs187809441	1;5;16;50		TRUE	RP1L1	NM_178857	TSS1500							2:25C0A23
cg09747638	cg09747638	0008711396	CAACCTTACTATTAACTAAAACCCTAAATTCTATAAATCCACTCTATAAC			II			CCCTTCAGGGTTGAAGGAAATGATTTTAGGATCAAGAAGCAGGGACTGTAATATGATACA[CG]TCACAGAGTGGACTCATAGAACTTAGGGCCCCAGCTAACAGTAAGGCTGACAATATAGAT	37	8	10509797	CGTCACAGAGTGGACTCATAGAACTTAGGGCCCCAGCTAACAGTAAGGCT	8	8448531	R	rs376543559;rs141181542;rs532310888;rs543731703	9;10;44;45			RP1L1	NM_178857	5URT							3:4A16T23C4
cg06053641	cg06053641	0091717342	ACCAACAAAACACAAAACRACATCAACCAAAATATTAAATACAAACTTAC			II			CGACCAAAGGGGCCAACAAGACACAGAGCGGCATCAGCCAGGGTGTTAAATGCAAACTTG[CG]TTATCCACATCTATGATAATGAGCTGTCACGTGACCAAGGCTGGTACACTGGCCATCCTG	37	8	10507941	CGCAAGTTTGCATTTAACACCCTGGCTGATGCCGCTCTGTGTCTTGTTGG	8	8450699	F	rs148096182;rs576489720;rs545399355	37;34;22			RP1L1	NM_178857	5URT							2:4G24C20
cg06662062	cg06662062	0037689235	TCATAACCTCTCCRCRAAAAACAATATTATCCTTATTTTATAAAAAAAAC			II			GTAAACCAGCTCAACCACCTACTAGCTACGTGACTTTAGGCCACTGACTTATCTGCTCCA[CG]CCCTCCTTACAAAACAAGGATAATACTGCTTTCCGCGGAGAGGCTATGAAGATCACAGTG	37	8	10504290	CGCCCTCCTTACAAAACAAGGATAATACTGCTTTCCGCGGAGAGGCTATG	8	8454368	R	rs572013804;rs146214153;rs75072628;rs115738315	2;6;38;48			RP1L1	NM_178857	5URT							1:3G46
cg15210983	cg15210983	0029767840	ATAAATAATTAAACTAATTTACAACTATCCTCRATACTTATATACCACCC			II			GGACCGAGCCAGCCCCTCTAAAGTCCAGGGCCTAGGAAGGGCCTCTCCTGCCCACACCCA[CG]GGTGGCACACAAGCACCGAGGACAGCTGTAAACCAGCTCAACCACCTACTAGCTACGTGA	37	8	10504201	CGGGTGGCACACAAGCACCGAGGACAGCTGTAAACCAGCTCAACCACCTA	8	8454457	R	rs188611184	18			RP1L1	NM_178857	5URT							3:7C3A19A18
cg24315197	cg24315197	0086613386	AACAATATTTATAAACTTTACCRCATTAACATAAACTAATCCTCATAAAC			II			CTGGGATGTATGACAGTGTTTGTGAGCTTTGCCGCATTAACATGGGCTAATCCTCATAAA[CG]CACAGAGCAATGGAACCGGGGAGGGAACAGGTAGAGGCTGGGGACTCGGGTGACGCGGTC	37	8	10492586	ACAGTGTTTGTGAGCTTTGCCGCATTAACATGGGCTAATCCTCATAAACG	8	8465846	R	rs112874957;rs536004329	30;11			RP1L1	NM_178857	5URT							3:30A11C5T1
cg02788718	cg02788718	0072781884	TAAACRAAAAACTTCTACCCAACCAAACCTCATAACTAAACRATAAAAAC			II			GAGATGCTCCATAGGCGGAGGGCTTCTGCCCAGCCAAGCCTCATGACTGAGCGATAAAGG[CG]CCCCCCAACCCACCTCCCACACAGGGCAGGGCCTCATCAGGTGCGGGCAGGTAGAATGCA	37	8	10483120	AGGCGGAGGGCTTCTGCCCAGCCAAGCCTCATGACTGAGCGATAAAGGCG	8	8474973	R	rs548707968;rs192430842	30;11	TRUE	TRUE	RP1L1	NM_178857	5'UTR							1:19C30
cg26101170	cg26101170	0048603988	ACACACTAAAAAAACTCATCCATAAAAACACTAAAAATCTTAAAAACACA	0099703390	ACGCGCTAAAAAAACTCGTCCATAAAAACGCTAAAAATCTTAAAAACGCG	I	C	Grn	AAGGAGAGAGGCACGCGCTGGGAGAGCTCGTCCATGAGGGCGCTGAAGGTCTTAAAGGCG[CG]CTGGTGAACGGCCAGGCGGACCCCAGCAAACCGTGGATCCCCTCGCTTGAGGAAGGTGAT	37	8	10480545	CGCGCCTTTAAGACCTTCAGCGCCCTCATGGACGAGCTCTCCCAGCGCGT	8	8480173	F	rs374370511;rs200996822;rs376627166;rs148800956;rs372270166;rs202081611;rs142487521;rs200493737;rs187433303;rs150931842	49;47;41;33;27;25;21;4;3;1		TRUE	RP1L1	NM_178857	Body			RP1L1	ENSCSAT00000014982	1stExon		0:50
cg25231776	cg25231776	0048642127	TTCTTATCAAAACAAAAATAACAACCTCCATCTTCCAACTACTCCAAAAC			II			TCTTGGGGGGCTTCTTATCAGAGCAGAGGTAGCAGCCTCCATCTTCCAGCTGCTCCAGGG[CG]CTGAGGCTATGCAGGCCCCGGGGTGTGGTGACAGAGCGCACCCCAAAGGAGAGAGGCACG	37	8	10480438	CGCCCTGGAGCAGCTGGAAGATGGAGGCTGCTACCTCTGCTCTGATAAGA	8	8480280	F	rs142083988;rs558017898;rs578050700;rs201810499	17;15;12;1		TRUE	RP1L1	NM_178857	Body			RP1L1	ENSCSAT00000014982	1stExon		2:24T9T15
cg04413673	cg04413673	0089780458	CAATACTAAAAACTAAACTAACACTATCCTAACTACATCTCTCCCTCCCA	0042634216	CGATACTAAAAACTAAACTAACACTATCCTAACTACATCTCTCCCTCCCG	I	A	Red	CCTCGGGGAGGCCGGTGCTGGAGGCTGGGCTGGCACTGTCCTGGCTGCATCTCTCCCTCC[CG]GCAGTCCCGTGGCCCCACAGGCCACTGCAGCGGACGTGCTGGGCCAGTCCCCACCTCTTC	37	8	10470278	CGGGAGGGAGAGATGCAGCCAGGACAGTGCCAGCCCAGCCTCCAGCACCG	8	8491889	F	rs369924450;rs201173500;rs528522828;rs373774566;rs571555713;rs372470434	50;49;39;30;18;2		TRUE	RP1L1	NM_178857	Body	chr8:10470557-10470832	N_Shore	RP1L1	ENSCSAT00000014982	Body		2:20T27T1
cg22143395	cg22143395	0026673563	CRATAAACTTCCAAAATATCRTAACACTAAACCATCCTAACAAACCCTTC			II			GTCCTGGTGCTCGATGAGCTTCCAGAATATCGTGGCACTGAGCCATCCTGGCAGGCCCTT[CG]CCGCTCAGGAGGCCTCGGCACTTGCTTGGTTACAGAGGAGTCCAGTGGGCTGTGGGTGTC	37	8	10469530	GATGAGCTTCCAGAATATCGTGGCACTGAGCCATCCTGGCAGGCCCTTCG	8	8492637	R	rs533239961	45		TRUE	RP1L1	NM_178857	Body	chr8:10469795-10470069	N_Shore	RP1L1	ENSCSAT00000014982	Body		3:13G20C14T0
cg20181426	cg20181426	0084666558	ATCAAATATATAAAAAAATATAAAAACCAACAAACATATCCTAAACCCCA	0027717277	ATCGAATATATAAAAAAATATAAAAACCGACGAACATATCCTAAACCCCG	I	C	Grn	TTTTGAGCAGGAGTCGGATGTGTGGGGAGGTATGGGGGCCGGCGAGCATGTCCTGGACCC[CG]CGTCCCCTGCCCACCCGGCAGAGGGAGCGTTGTGCGGGGAGACTCCAGAAACAAAATCCG	37	8	10469310	CGGGGTCCAGGACATGCTCGCCGGCCCCCATACCTCCCCACACATCCGAC	8	8492857	F	rs555734400;rs572249700;rs62490857;rs151054713	26;25;20;13		TRUE	RP1L1	NM_178857	Body	chr8:10469795-10470069	N_Shore	RP1L1	ENSCSAT00000014982	Body		3:24A5C3A15
cg13601595	cg13601595	0004809907	AAACTCACATAAAACCAAACTCTACCAAACCTTAAATCCCATACCATAAC			II			TGAGCCTCCAGAGCCGCTGCTGATGTCCACACCAGAGGAGGATGTGGGCGTGAAGTTCTC[CG]TCATGGCATGGGACCCAAGGTCTGGCAGAGCCTGGCTCCATGTGAGCTCCCAGAGGCCTG	37	8	10468038	AGCTCACATGGAGCCAGGCTCTGCCAGACCTTGGGTCCCATGCCATGACG	8	8494117	F	rs75613131;rs531405409	16;25		TRUE	RP1L1	NM_178857	Body	chr8:10469795-10470069	N_Shore	RP1L1	ENSCSAT00000014982	Body		3:12A1G29G5
cg24323548	cg24323548	0077613263	AAAAAAACCTTCTCCRTCTTCTTCAATAACACRAACACCCAAATAAAATC			II			CAAGGTGGGCCAGGAAGGCCTTCTCCGTCTTCTTCAGTAACACGGACACCCAGATGGGGT[CG]CAGTCCAGAGCCGCGCTGCAGGCCACCGAAGAGCTCCTCTCTGCAGCCCCCTGGGTGGGT	37	8	10467065	GGAAGGCCTTCTCCGTCTTCTTCAGTAACACGGACACCCAGATGGGGTCG	8	8495831	R	rs267601688;rs201363135;rs550579738	36;20;14		TRUE	RP1L1	NM_178857	Body	chr8:10469795-10470069	N_Shelf	RP1L1	ENSCSAT00000014982	Body		2:24G10T14
cg06952801	cg06952801	0051602856	AACCACACATCCTAATAAAAAAATAACCCRAATATAAAATACAAACAAAC			II			GCCCCTCCGAGGACCACACATCCTGGTGGGAGGGTGGCCCGGATGTAGAATGCAGGCAGG[CG]GCGGGGGTTTGTGCCCGCTTTCCTCTGGGAGCTTGGTGAAATGCACATTCCTAGGCCTCG	37	8	10460235	ACCACACATCCTGGTGGGAGGGTGGCCCGGATGTAGAATGCAGGCAGGCG	8	8502956	R	rs545660086;rs80043053;rs528664096;rs144854633;rs190125695	42;23;22;2;1		TRUE										2:19G23A6
cg24998791	cg24998791	0007699210	TTTATTATATCCTTACCRTACCTATAATCTATAAAAAAACACTAATCTCC			II			TGGGCAGATTATTTATTATGTCCTTGCCGTGCCTATGATCTATGGAGGGGCACTAATCTC[CG]AGCAGGGCCTCTCACATTCCCGCTCTTCGACAGCGTCTTAATTAGGCCAGAACGCTGCCC	37	8	10454100	CGGAGATTAGTGCCCCTCCATAGATCATAGGCACGGCAAGGACATAATAA	8	8509064	F	rs183731574;rs116016500	35;34		TRUE										3:14T18T1C14
cg08778323	cg08778323	0044601134	TATAAATATACTTTCTTACTCCTAACTAAACAACAACAACATTCAAAACC			II			CCCCACCCCAGTGTGAATGTGCTTTCTTGCTCCTGGCTGAGCAGCAGCAGCATTCAAAAC[CG]TTGAAGCCAATGTCAGCCTGTCACAATAACTAACTTATTAAACATTCACGATGATGTGTC	37	8	10451436	CGGTTTTGAATGCTGCTGCTGCTCAGCCAGGAGCAAGAAAGCACATTCAC	8	8511753	F	rs112687555;rs569232904;rs145432099	44;35;27												3:10A21A0G16
cg11040268	cg11040268	0088668913	CACTAAAAAAACCTTCTAACTCCTAACRACCCAATTTAACAAAACAAAAC			II			GGCAGGGTGTGAGGAGCTTCGTCCTGAGATCGCTGGTCACTTGAAGGTCTCGGGAGAGGG[CG]TCCTGCCCTGCCAAACTGGGTCGCCAGGAGCCAGAAGGTTCCCTCAGTGTGGCCATCCCT	37	8	10447472	ACTGAGGGAACCTTCTGGCTCCTGGCGACCCAGTTTGGCAGGGCAGGACG	8	8515842	F	rs568010537;rs375382670	6;39		TRUE										2:10A22C16
cg26288502	cg26288502	0076702427	CCACTCCTAAACCTATAAACATCTACCTAAAACRTCTTTCTCAAAAACCC			II			CCAGGCCTGCGGGTTGCAGCCCCCTCCCTGGCAATCAGCACCCCTCCTCTTTTCCCACCT[CG]GGCCTCTGAGAAAGACGCCCCAGGCAGATGTTCATAGGCCCAGGAGTGGTTCCCACAGAA	37	8	10421582	CGGGCCTCTGAGAAAGACGCCCCAGGCAGATGTTCATAGGCCCAGGAGTG	8	8539680	R	rs577374321;rs536883220	19;45		TRUE										0:50
cg10657228	cg10657228	0076653390	ACCCCTTATAATTTCTTAAAACTACTAAAATAAATAACCACACACCTAAC			II			TTCTATGCCCCACCCCTTGTGGTTTCTTAGGGCTGCTGAAATGAATGACCACACACCTGG[CG]GCTTAAACAACACAAATGTCTTATCCTACAGTACTGTGGGACAGAGCTCCAGCAAAGGCC	37	8	10386222	CGCCAGGTGTGTGGTCATTCATTTCAGCAGCCCTAAGAAACCACAAGGGG	8	8575449	F	rs554403633;rs577518250	50;27		TRUE	T-SP1	NM_198464	Body			PRSS55	ENSCSAT00000014975	Body		2:5A6A37
cg27192733	cg27192733	0053647957	ACTATAATAAATACCCTCTATCTCTCTATCTAAAATACAAAACATAACAC			II			AATAAGCAACAGAGCCTGGATTCAAGCTTGGGCTGTCTGGCCCAGAGCCTACCCTGAGCA[CG]TGCCATGTTCTGCATCTCAGACAGAGAGACAGAGGGCACCCATCATAGCTGCCCACCATC	37	8	10384478	CGTGCCATGTTCTGCATCTCAGACAGAGAGACAGAGGGCACCCATCATAG	8	8577279	R	rs537145886;rs200315763;rs557433961;rs4566992;rs536667473	9;19;38;39;47			PRSS55;PRSS55	NM_198464;NM_001197020	Body;Body			PRSS55	ENSCSAT00000014975	Body		2:1C23C24
cg00014260	cg00014260	0075655846	AACAACAACACTAAAAACAAAAACATAACCCTAAACTATACTATAAACCC			II			CTCTGGATCTGAGCTGGAGGCTCTCAGCCTCACTGCCTCAGCCCTGGCCTCTGTCACCCC[CG]GGCCCACAGCACAGCCCAGGGCCATGCTCCTGTTCTCAGTGTTGCTGCTCCTGTCCCTGG	37	8	10383071	CGGGCCCACAGCACAGCCCAGGGCCATGCTCCTGTTCTCAGTGTTGCTGC	8	8578704	R	rs369678545;rs200761955;rs199930823;rs143401399	0;16;18;34		TRUE	T-SP1	NM_198464	TSS200			PRSS55	ENSCSAT00000014975	TSS200		1:31A18
cg17955787	cg17955787	0086749255	TATCTATAATCAAAAACACCTATCCTTAAAACRTTCTTAACCCATTTTCC			II			GAAGCTGGCAATTGCCAGAAGAGCTGGAGGAAACCCAGGAGAGGGAGTTGCTGTGGAAAA[CG]GAAAATGGGCCAAGAACGCTCCAAGGACAGGTGCCTCTGATTACAGATAATCCCTCCCCT	37	8	10376567	CGGAAAATGGGCCAAGAACGCTCCAAGGACAGGTGCCTCTGATTACAGAT	8	8585256	R	rs185016463;rs567383760;rs190991304;rs11250023;rs572782083	18;19;20;29;47												2:20C21G7
cg10890738	cg10890738	0001787170	AAAAATCAACAAAATCACTCCCACATACTAACCAAAAAACTAAATTAACC			II			GCAGTCTCCTCACCCTCATGTTAGCCCTGATCCCTCGACCCCCTCCTCCCACCTCCTACA[CG]GCCAACTCAGTTCCCTGGCTAGCATGTGGGAGTGATCTTGCTGATTTTCTCCTTAAACCC	37	8	10368677	CGGCCAACTCAGTTCCCTGGCTAGCATGTGGGAGTGATCTTGCTGATTTT	8	8593214	R	rs143642584;rs567557152;rs536021670;rs553151127	0;1;18;30												3:15G1C25G6
cg09215727	cg09215727	0096627142	CACCCATTCCCTATTATAACCCAAACAATCAAACTAAACTATAAACTAAC			II			CAGCCACAGAGAGGCTTCCAGTGTGGAAGGGGGGCCAGGCGGGGCTTCACTCTCCACGCC[CG]CTAGCTCACAGCCCAGCCTGACTGCCTGGGTCACAATAGGGAATGGGTGGCGCTGCCACA	37	8	10336936	ACCCATTCCCTATTGTGACCCAGGCAGTCAGGCTGGGCTGTGAGCTAGCG	8	8616844	F	rs73195144;rs542658703;rs187823511;rs368202592;rs551071560;rs570936975;rs533440948	1;5;13;26;30;42;48			LINCR-0001	NR_120604	Body							2:20T0G28
cg20222542	cg20222542	0004724306	CATTCCCTATTATAACCCAAACAATCAAACTAAACTATAAACTAACRAAC			II			CCATCAGCCACAGAGAGGCTTCCAGTGTGGAAGGGGGGCCAGGCGGGGCTTCACTCTCCA[CG]CCCGCTAGCTCACAGCCCAGCCTGACTGCCTGGGTCACAATAGGGAATGGGTGGCGCTGC	37	8	10336932	CGCCCGCTAGCTCACAGCCCAGCCTGACTGCCTGGGTCACAATAGGGAAT	8	8616848	R	rs563464899;rs73195144;rs542658703;rs187823511;rs368202592;rs551071560;rs570936975	1;5;9;17;30;34;46			LINCR-0001	NR_120604	Body							2:16T0G32
cg26499613	cg26499613	0018682534	CCTTAAAAACCATAAAAATTACCATATTCCTCAATTTTCACATTAATTAC			II			CTTACAGATTCTAAAACATGCTGAAAAAGATGACCAAATAGCACAAATAAATGGAGCAGA[CG]TAATTAATGTGAAAATTGAGGAATATGGTAACTCTCATGGTTTTCAAGGTTTCCCCAAAT	37	8	10333629	CTTGAAAACCATGAGAGTTACCATATTCCTCAATTTTCACATTAATTACG	8	8619180	F	rs551232814;rs375072195;rs536649117	0;17;27			LINCR-0001	NR_120604	Body			U6	ENSCSAT00000024966	TSS200		1:2G47
cg06790450	cg06790450	0080632179	AAATTATAAAACCAACCCTTATTATATTAAAACTAATACACRAACTAAAC			II			TGCAGGTAATCTACCCACCTCGGCCTCCCAAAGTGCTGGGATTACAGGCGTGAGCCACCG[CG]CCCAGCTCGTGCATTAGTTTTAATACAACAAGGGCTGGTTTTATAATCTATTTTACCTCT	37	8	10333242	GATTATAAAACCAGCCCTTGTTGTATTAAAACTAATGCACGAGCTGGGCG	8	8619899	F	rs564359566;rs533235705;rs111461606;rs569858357	0;9;24;51			LINCR-0001	NR_120604	Body			U6	ENSCSAT00000024966	TSS1500		2:31T12C5
cg07385882	cg07385882	0037728292	TACTTCTATTATCCTAATAATTAAACACCACRTTATCTCAAAAACCAAAC			II			TGAGAGCCACTCATTGCAACGTGGAGTTGCTCTCTACCTTAGTGCACAAACTGAGAAGGA[CG]CTTGGCTTTTGAGACAACGTGGTGTTTAATCACCAGGATAATAGAAGCATCACAAAATAC	37	8	10332268	CGCTTGGCTTTTGAGACAACGTGGTGTTTAATCACCAGGATAATAGAAGC	8	8620870	R	rs563003231;rs368618135	48;50			LINCR-0001	NR_120604	Body							2:11T31T6
cg14264678	cg14264678	0015656168	ACAATTTACAAACRTATATAACCTCAATAACTCATTCRCTAAAATCCTTC			II			GCCAGTGCCTTACAATTTGCAAACGTGTATAGCCTCAGTGACTCATTCGCTGAAATCCTT[CG]CTTTACCAAATCTAGACATACATAAGGGGCTTTCTCTCCCTTTTCAGCCCTCTCTGTGCA	37	8	10286243	CAATTTGCAAACGTGTATAGCCTCAGTGACTCATTCGCTGAAATCCTTCG	8	8664191	R	rs377322072;rs370327746;rs139981292;rs145518349;rs569066287	48;18;17;10;2		TRUE	MSRA;MSRA;MSRA	NM_001135670;NM_012331;NM_001135671	3'UTR;3'UTR;3'UTR			MSRA	ENSCSAT00000014971	3'UTR		3:13T10T21C3
cg02785561	cg02785561	0039683580	ACTCTAAAATAAACCCTCTAACTACCCCTAAAACCCCAAACAAATACCAC			II			CCGCCCTCCCTCGCACACACTGATGTGTACACAAACACAGCCCGGCCCTCCGTGCCTTCT[CG]TGGCACCTGCCTGGGGTTTCAGGGGCAGCCAGAGGGCTTATTCCAGAGTCGCAGGCCCAT	37	8	10262221	CGTGGCACCTGCCTGGGGTTTCAGGGGCAGCCAGAGGGCTTATTCCAGAG	8	8688305	R	rs550900871;rs561219823	4;24		TRUE	MSRA;MSRA;MSRA	NM_001135671;NM_001135670;NM_012331	Body;Body;Body	chr8:10261900-10262222	Island	MSRA	ENSCSAT00000014971	Body	Island	0:50
cg15678504	cg15678504	0043649585	CCATAACAAATAATAACCAAAATAAACTTACTAACAAACTATACTACCRC			II			GCGCGGGCTCTCCATGGCAGATGGTGACCAAAATGGGCTTGCTGGCAGGCTGTGCTGCCG[CG]CCGCCCTCCCTCGCACACACTGATGTGTACACAAACACAGCCCGGCCCTCCGTGCCTTCT	37	8	10262159	CATGGCAGATGGTGACCAAAATGGGCTTGCTGGCAGGCTGTGCTGCCGCG	8	8688367	R	rs143879989;rs147272516	21;18		TRUE	MSRA;MSRA;MSRA	NM_001135671;NM_001135670;NM_012331	Body;Body;Body	chr8:10261900-10262222	Island	MSRA	ENSCSAT00000014971	Body	Island	1:6G43
cg17475643	cg17475643	0049802102	CAAAAACCACCCCACAAAAATACCAACTATTCACTTTAAAACCATCCACA	0078657592	CGAAAACCACCCCGCAAAAATACCAACTATTCACTTTAAAACCATCCACG	I	T	Red	CCACCCCCCAACCCTCCGTGGGGAGGGGCAGGCGGGTGTGGGATCCATCACGCCCGCCCA[CG]TGGATGGCTTCAAAGTGAACAGTTGGCATTCCTGCGGGGTGGCCCTCGCTCCTGCAATAG	37	8	10261972	CGAGGGCCACCCCGCAGGAATGCCAACTGTTCACTTTGAAGCCATCCACG	8	8688554	F	rs529892825;rs546777324;rs183844357;rs538940276;rs561885877;rs568543202	23;27;28;37;48;50		TRUE	MSRA;MSRA;MSRA	NM_001135671;NM_001135670;NM_012331	Body;Body;Body	chr8:10261900-10262222	Island	MSRA	ENSCSAT00000014971	Body	Island	1:8G41
cg11794801	cg11794801	0099772954	ACRTAAATAACTTCAAAATAAACAATTAACATTCCTACRAAATAACCCTC			II			CACGCCCGCCCACGTGGATGGCTTCAAAGTGAACAGTTGGCATTCCTGCGGGGTGGCCCT[CG]CTCCTGCAATAGGCCATCCCGGGCGGCCGCTCCCTCCCTCACCTACGATCTGCCGTCAGC	37	8	10262020	CGTGGATGGCTTCAAAGTGAACAGTTGGCATTCCTGCGGGGTGGCCCTCG	8	8688506	R	rs529892825;rs546777324;rs183844357;rs538940276;rs561885877	27;23;22;13;2		TRUE	MSRA;MSRA;MSRA	NM_001135671;NM_001135670;NM_012331	Body;Body;Body	chr8:10261900-10262222	Island	MSRA	ENSCSAT00000014971	Body	Island	1:8G41
cg16773768	cg16773768	0088663917	AACTCATTCATAATACTACCTAAACTTCTACAAAAACCTTCAAACTCCTC			II			TAGAAAAATCAGTCTAGCAGAGGCCAGATGGATGGAGCTGAGGAAGCAGGCACTGATGTT[CG]AGGAGTTTGAAGGCTCTTGCAGAAGTCCAGGCAGCATCATGAATGAGTCATCTCAGCTTG	37	8	10253076	CGAGGAGTTTGAAGGCTCTTGCAGAAGTCCAGGCAGCATCATGAATGAGT	8	8697481	R	rs141302416;rs143323360;rs4841329;rs17151899;rs76295536	0;4;22;25;35		TRUE	MSRA;MSRA;MSRA	NM_001135671;NM_001135670;NM_012331	Body;Body;Body			MSRA	ENSCSAT00000014971	Body		1:25C24
cg20679581	cg20679581	0016790990	CAACAAAAATACRACTCCATTAAAAACCACCACAAATACTCRAAAAAAAC			II			TTTTCCCCTCTGAGCTCAGAGTACTGTTCTTAATTTCCTGACCAGCTTGTACCCCTCCCC[CG]CTCCCTCCGAGCATCTGTGGTGGTTTCCAATGGAGCCGCATTCCTGCTGCTCTGAACTTC	37	8	10222777	AGCAGGAATGCGGCTCCATTGGAAACCACCACAGATGCTCGGAGGGAGCG	8	8727177	F	rs531132618;rs544620964;rs561256464;rs530300001;rs138199894;rs181609857	0;1;3;6;16;31		TRUE	MSRA;MSRA;MSRA	NM_001135671;NM_001135670;NM_012331	Body;Body;Body			MSRA	ENSCSAT00000014971	Body		1:40A9
cg10414350	cg10414350	0057631121	ATTAACTCRAAACCATCTAATACAAACACRCTACCRTCTATAAATCAAAC			II			AGTTTGTGTTCATTAACTCGAGGCCATCTGGTGCAGACACGCTGCCGTCTGTGAATCAAA[CG]TGCATCAAACTCCAGGGATCAGAACGCGTGCCAGAGCCAGTGTTTTGGAGAGTCAACAAC	37	8	10210282	TTAACTCGAGGCCATCTGGTGCAGACACGCTGCCGTCTGTGAATCAAACG	8	8738850	R	rs185491965	29		TRUE	MSRA;MSRA;MSRA	NM_001135671;NM_001135670;NM_012331	Body;Body;Body			MSRA	ENSCSAT00000014971	Body		0:50
cg23997434	cg23997434	0095754965	ACCRAAAAACAAACTTCCACTAAAACATCTCAAATTACACTTAACAAAAC			II			TGACTGGAAAGAGAACCTCGTTTAAGCTGCCTATGCAGCAGAATGCTGTGAGTCAGACGA[CG]TCCTGCCAAGTGCAACCTGAGATGCTTCAGTGGAAGCTTGTTCCTCGGTGGTGACACCTT	37	8	10208600	CGTCCTGCCAAGTGCAACCTGAGATGCTTCAGTGGAAGCTTGTTCCTCGG	8	8740510	R	rs192200795	22			MSRA;MSRA;MSRA;MSRA	NM_012331;NM_001135670;NM_001135671;NM_001199729	Body;Body;Body;Body			MSRA	ENSCSAT00000014971	Body		2:0T18C30
cg14257676	cg14257676	0023775963	CTTCACCTACTTCCCATTCCATAAAAAAACTAATAACATTAACCCTAACC			II			GGACGGGCCGGGCGCAGGGACCGCCCCCCGCACCGTGCGCCCCACCCAGCTGTCCAGAAA[CG]GTCAGGGTCAATGTCATCAGCTTCTCCATGGAATGGGAAGCAGGTGAAGGACAAAAGCAA	37	8	10192642	CGGTCAGGGTCAATGTCATCAGCTTCTCCATGGAATGGGAAGCAGGTGAA	8	8755707	R				TRUE	MSRA;MSRA;MSRA	NM_001135671;NM_001135670;NM_012331	Body;Body;Body	chr8:10191940-10192620	S_Shore	MSRA	ENSCSAT00000014971	Body	N_Shore	3:15C4G0A28
cg16038868	cg16038868	0017677521	AAAAAACTAATAACATTAACCCTAACCRTTTCTAAACAACTAAATAAAAC			II			AGGCCTGGGCATGGTGCGTTGCAGGACGGGCCGGGCGCAGGGACCGCCCCCCGCACCGTG[CG]CCCCACCCAGCTGTCCAGAAACGGTCAGGGTCAATGTCATCAGCTTCTCCATGGAATGGG	37	8	10192619	CGCCCCACCCAGCTGTCCAGAAACGGTCAGGGTCAATGTCATCAGCTTCT	8	8755730	R	rs372682874;rs556315891	1;2		TRUE	MSRA;MSRA;MSRA	NM_001135671;NM_001135670;NM_012331	Body;Body;Body	chr8:10191940-10192620	Island	MSRA	ENSCSAT00000014971	Body	Island	1:34G15
cg06223437	cg06223437	0081740116	AAATACAAAACRAAACCATCTATTTTCTTTCTTTTTCCTACCCTTTAAAC			II			GCCGGGAGCACCTCAGGAGCGGAGATGAAAGGCCATTTGTGTTTGTGCATGTGTATTTAG[CG]CTTAAAGGGCAGGAAAAAGAAAGAAAATAGATGGTCCCGCTTTGCACTTACTTCAAAATG	37	8	10192257	CGCTTAAAGGGCAGGAAAAAGAAAGAAAATAGATGGTCCCGCTTTGCACT	8	8756092	R	rs557804847	20			MSRA;MSRA;MSRA;MSRA	NM_012331;NM_001135670;NM_001135671;NM_001199729	Body;Body;Body;Body	chr8:10191940-10192620	Island	MSRA	ENSCSAT00000014971	Body	Island	1:8A41
cg01970784	cg01970784	0073780563	CAAACACACTACCCCTATAAAAAACAACAAACCCTACTTCACTCTTAACA	0050677543	CAAACGCACTACCCCTATAAAAAACGACAAACCCTACTTCACTCTTAACG	I	C	Grn	TAGGATCAGAGAAACTACCGGGGGCGGGGGGGAGGTGCAGGGACGCTTTTATTTCTGTGG[CG]CCAAGAGTGAAGCAGGGTTTGCCGTTTCCTACAGGGGCAGTGCGTTTGCGTTTCAAATTC	37	8	10191983	CAAACGCACTGCCCCTGTAGGAAACGGCAAACCCTGCTTCACTCTTGGCG	8	8756367	F	rs76742994	25		TRUE	MSRA;MSRA;MSRA	NM_001135671;NM_001135670;NM_012331	Body;Body;Body	chr8:10191940-10192620	Island	MSRA	ENSCSAT00000014971	Body	Island	0:50
cg01565659	cg01565659	0077727495	ACTATAAACAACCTTACCTCTACAATCACCCATTAAACCCTAATACAATC			II			AATAATTTTGATCTGTGGTTGGATGAATCCAAGCACGCAGAATGCAAGGATACGGAGGGC[CG]ACTGTATCAGGGTTTAATGGGTGACTGCAGAGGTAAGGCTGTCTACAGTGACTTCATCCT	37	8	10189468	CTGTAGACAGCCTTACCTCTGCAGTCACCCATTAAACCCTGATACAGTCG	8	8758829	F	rs66533014;rs536684331	1;19		TRUE	MSRA;MSRA;MSRA	NM_001135671;NM_001135670;NM_012331	Body;Body;Body	chr8:10191940-10192620	N_Shelf	MSRA	ENSCSAT00000014971	Body	S_Shelf	0:50
cg03286983	cg03286983	0090751943	TATATTTTTCTTTCTCACCTCTATCAAAAATACCAAAAAATCACTCCATC			II			TCCTTCTCACTCCGATCCAGGGAAGGCAGCTGACTGCAATGGCTCAGGAATGATTTGCCA[CG]ATGGAGTGACTTTCTGGCACCTCTGATAGAGGTGAGAAAGAAAAACACAGTTCAATTTTA	37	8	10182704	GTGTTTTTCTTTCTCACCTCTATCAGAGGTGCCAGAAAGTCACTCCATCG	8	8765694	F	rs151303438;rs562411858;rs535903376	17;18;47			MSRA;MSRA;MSRA;MSRA	NM_012331;NM_001135670;NM_001135671;NM_001199729	Body;Body;Body;Body			MSRA	ENSCSAT00000014971	Body		1:45T4
cg11511388	cg11511388	0064796174	CACTCAAACAACTTCTACATAACCAATTTTTTCTTAAAAAAAACAAAACA	0019665552	CACTCGAACGACTTCTACATAACCAATTTTTTCTTAAAAAAAACAAAACG	I	T	Red	GTTTTTTTTGTGAACAAAAAACTTGCAATAAATGGATGTTGTCAGTAAATTTCGGTTGTA[CG]TTTTGTTTTTTCCAAGAAAAAACTGGCCATGCAGAAGTCGTCCGAGTGGTGTACCAGCCA	37	8	10159026	CACTCGGACGACTTCTGCATGGCCAGTTTTTTCTTGGAAAAAACAAAACG	8	8787366	F	rs199668432;rs575340906;rs113635884;rs370958638;rs561150329;rs183626962	1;6;7;11;40;45			MSRA;MSRA;MSRA;MSRA;MSRA;MSRA;MSRA;MSRA	NM_001199729;NM_012331;NM_001135671;NM_001135670;NM_012331;NM_001135670;NM_001135671;NM_001199729	ExonBnd;ExonBnd;ExonBnd;ExonBnd;Body;Body;Body;Body			MSRA	ENSCSAT00000014971	Body		1:39G10
cg07318696	cg07318696	0097644217	ATAAATTAACTACCCAAAAACCACAAATACCTACTAAAAAATCCAAAAAC			II			CAAGTCATTGCATAAATTGGCTACCCAGGGACCACAAATGCCTGCTAGGAAATCCAAGGA[CG]TATCATGTTGACCCAGTGACAACATACCTGGGCAGAGGTAGACACAGGTGCCCCTGATGT	37	8	10118113	CGTCCTTGGATTTCCTAGCAGGCATTTGTGGTCCCTGGGTAGCCAATTTA	8	8829971	F					MSRA;MSRA;MSRA;MSRA	NM_012331;NM_001135670;NM_001135671;NM_001199729	Body;Body;Body;Body			MSRA	ENSCSAT00000014971	Body		0:50
cg27124276	cg27124276	0020688901	TAACCAAATACACAAATACRAACAACAACACCTCAAACCATAAAAAACTC			II			AGACTGATGCGAAACTCCAAAGAGCGGGAAAACGACTTTAGAGGGACCGGAAAGGGGAAG[CG]AGTCTCCCATGGTTTGAGGTGTTGCTGCCCGTACCTGTGCACTTGGCCACAGTCCAAAGT	37	8	10005474	GGCCAAGTGCACAGGTACGGGCAGCAACACCTCAAACCATGGGAGACTCG	8	8941015	F	rs181292537	43		TRUE	MSRA;MSRA;MSRA	NM_001135671;NM_001135670;NM_012331	Body;Body;Body			MSRA	ENSCSAT00000014971	Body		1:18T31
cg07399532	cg07399532	0019741256	CTTTAACCTAACTTTCCTAAAAATAATAACRATCCRACCCTACTAAATCC			II			GTGAAGTCTGGTGGTAACAGTACCCAGACAGGGAAGTGAACAACCCTATAGTATAGTGAC[CG]GATTTAGCAGGGCCGGATCGCCACCATCTTTAGGAAAGTCAGGTTAAAGGAACATAGGAG	37	8	10001612	TTTAACCTGACTTTCCTAAAGATGGTGGCGATCCGGCCCTGCTAAATCCG	8	8944826	F	rs541932085;rs561979970	10;20		TRUE	MSRA;MSRA;MSRA	NM_001135671;NM_001135670;NM_012331	Body;Body;Body			MSRA	ENSCSAT00000014971	Body		2:5T27T16
cg24520755	cg24520755	0049660923	AACAATAAAAAATTCACAAAACATCAAAAACTCAAACCTCAATATTCTTC			II			TTTCATTACTATCCCATTAGAAGGATCAATTTGAATTTCTTGTATTTGAGTGGAAAATGC[CG]AAGAATACTGAGGTTTGAGTTTCTGATGTTTTGTGAATTTTTCACTGTTGATATTTCATC	37	8	9996632	ACAGTGAAAAATTCACAAAACATCAGAAACTCAAACCTCAGTATTCTTCG	8	8949818	F	rs531774449	0		TRUE	MSRA;MSRA;MSRA	NM_001135671;NM_001135670;NM_012331	Body;Body;Body			MSRA	ENSCSAT00000014971	Body		2:22G0A26
cg10585806	cg10585806	0002762311	AATAAAAATCAACATACAATCAACATTCTCACCRAATAATACCATTAATC			II			TATTCTATCATACAGGATAACAACTTTTCAGGGGAAGTTATCTTTAACTTCCCTGTGCCC[CG]ACTAATGGTATTACTCGGTGAGAATGTTGACTGCATGTTGATCCCCACTGGGGGATTCTA	37	8	9987847	GTGGGGATCAACATGCAGTCAACATTCTCACCGAGTAATACCATTAGTCG	8	8958559	F	rs527284862;rs80168640	34;36		TRUE	MSRA;MSRA;MSRA	NM_001135671;NM_001135670;NM_012331	Body;Body;Body			MSRA	ENSCSAT00000014971	Body		3:4A6G9G28
cg12712618	cg12712618	0086627854	ATTTTCACCCTAAAACCCRAATTTATTTCTCTTTACATCCTTACCTTTAC			II			GTCACCCCTGGACATGATTGGTATTCTGCATGACTATCATTGGTAGTGGTAGCATGGTAT[CG]TAAAGGCAAGGATGTAAAGAGAAACAAACTCGGGCTTCAGGGTGAAAACCTTTGGCTCTC	37	8	9986782	TTTTCACCCTGAAGCCCGAGTTTGTTTCTCTTTACATCCTTGCCTTTACG	8	8959631	F	rs539019003;rs559032425;rs191804142;rs544331026	15;22;24;32		TRUE	MSRA;MSRA;MSRA	NM_001135671;NM_001135670;NM_012331	Body;Body;Body			MSRA	ENSCSAT00000014971	Body		2:23A15G10
cg04582186	cg04582186	0098605100	AACAAACATTTCCTTCCRAATACCTATCAACATATCTTTCATATCTTAAC			II			TGACAACCTTTGTTTAATAAGCTCCTTTATACACTACGTCGCTGATACTCCTAAAATGGA[CG]CCAAGACATGAAAGACATGCTGATAGGCACTCGGAAGGAAATGTTTGCCTGACTGCAGTC	37	8	9954880	CGCCAAGACATGAAAGACATGCTGATAGGCACTCGGAAGGAAATGTTTGC	8	8992318	R	rs188855023;rs527920561;rs548090870	18;23;33			MSRA;MSRA;MSRA;MSRA	NM_012331;NM_001135670;NM_001199729;NM_001135671	Body;Body;5URT;Body			MSRA	ENSCSAT00000014971	Body		3:16C14C13G4
cg02208249	cg02208249	0067716160	CTTCTAAATTTAAAAACCAAAAAATTCTAAATTTTTCTATACCCCAAAAC			II			AGCTCAGTCAAATCAGCTTCTTTTGTCTGCTTTCTCGGCTTGAGCTTCAGGAAAGAAAAC[CG]TCCTGGGGTACAGAAAAACTCAGAACTTTTTGGTTTTCAAACTTAGAAGGCTTTTTAAGT	37	8	9953197	TTCTAAGTTTGAAAACCAAAAAGTTCTGAGTTTTTCTGTACCCCAGGACG	8	8993988	F	rs538129298;rs555277236	41;45			MSRA;MSRA;MSRA;MSRA;MSRA;MSRA	NM_001135671;NM_001199729;NM_001135671;NM_012331;NM_001135670;NM_001199729	5URT;1stExon;1stExon;Body;Body;5URT			MSRA	ENSCSAT00000014971	TSS1500		0:50
cg12988189	cg12988189	0094764866	ACAAAACTTAACACAACTCAATCAAATCAACTTCTTTTATCTACTTTCTC			II			AAGAAAAAAAGGCAAGACTTGGCACAGCTCAGTCAAATCAGCTTCTTTTGTCTGCTTTCT[CG]GCTTGAGCTTCAGGAAAGAAAACCGTCCTGGGGTACAGAAAAACTCAGAACTTTTTGGTT	37	8	9953172	CAAGACTTGGCACAGCTCAGTCAAATCAGCTTCTTTTGTCTGCTTTCTCG	8	8994013	R	rs538840118;rs145756184	47;38			MSRA;MSRA;MSRA;MSRA;MSRA;MSRA	NM_001135671;NM_001199729;NM_001135671;NM_012331;NM_001135670;NM_001199729	5URT;1stExon;1stExon;Body;Body;5URT			MSRA	ENSCSAT00000014971	TSS1500		0:50
cg11824826	cg11824826	0064794904	ACATCTTTTAAAAACAAAAATTCAAACAAACTAACACAACCTAAACCTCC			II			ATCCGCAAAGGACATCTTTTGGAGACAAGAATTCAGACAGACTGGCACAGCCTGGACCTC[CG]CCAAGACTGCTCGGAAGGTTGCCATACTGGGAGCAAAAGAGTGAGAGAGAGAAAGAGGGA	37	8	9953022	CATCTTTTGGAGACAAGAATTCAGACAGACTGGCACAGCCTGGACCTCCG	8	8994163	R	rs140613326;rs570842279	37;2		TRUE	MSRA;MSRA;MSRA	NM_001135670;NM_001135671;NM_012331	Body;TSS200;Body			MSRA	ENSCSAT00000014971	TSS1500		0:50
cg02192555	cg02192555	0006732415	TATCCTTTACAAATCAATTAATACATTTAAAAACAAAAAACCATAATACA	0047708162	TATCCTTTACGAATCAATTAATACATTTAAAAACAAAAAACCGTAATACG	I	A	Red	CATGAAATCTGTAAGGTGATTTGGCAGAAGTCGATGCTGTTGGTGCCAGGATTTGGGTAC[CG]TACCACGGTTTCCTGTTTTCAAATGTATTAATTGATCCGCAAAGGACATCTTTTGGAGAC	37	8	9952926	TGTCCTTTGCGGATCAATTAATACATTTGAAAACAGGAAACCGTGGTACG	8	8994259	F	rs540354514;rs138850633;rs115962550;rs546058806;rs562679504	0;1;20;38;40		TRUE	MSRA;MSRA;MSRA	NM_001135670;NM_001135671;NM_012331	Body;TSS200;Body			MSRA	ENSCSAT00000014971	TSS1500		0:50
cg26880445	cg26880445	0048665276	ATTTAAATACCRTACCACRATTTCCTATTTTCAAATATATTAATTAATCC			II			TTGGTGCCAGGATTTGGGTACCGTACCACGGTTTCCTGTTTTCAAATGTATTAATTGATC[CG]CAAAGGACATCTTTTGGAGACAAGAATTCAGACAGACTGGCACAGCCTGGACCTCCGCCA	37	8	9952965	CGGATCAATTAATACATTTGAAAACAGGAAACCGTGGTACGGTACCCAAA	8	8994220	F	rs545650092;rs574792140;rs540354514;rs138850633;rs115962550;rs546058806;rs562679504	46;43;41;40;21;3;1		TRUE	MSRA;MSRA;MSRA	NM_001135670;NM_001135671;NM_012331	Body;TSS200;Body			MSRA	ENSCSAT00000014971	TSS1500		0:50
cg16150238	cg16150238	0076725457	TTTAACAAAAATCAATACTATTAATACCAAAATTTAAATACCATACCACA	0040665239	TTTAACAAAAATCGATACTATTAATACCAAAATTTAAATACCGTACCACG	I	A	Red	TCTGTAAGGTGATTTGGCAGAAGTCGATGCTGTTGGTGCCAGGATTTGGGTACCGTACCA[CG]GTTTCCTGTTTTCAAATGTATTAATTGATCCGCAAAGGACATCTTTTGGAGACAAGAATT	37	8	9952933	TTTGGCAGAAGTCGATGCTGTTGGTGCCAGGATTTGGGTACCGTACCACG	8	8994252	R	rs17151064;rs544899721;rs545650092;rs574792140;rs540354514;rs138850633	28;20;14;11;9;8			MSRA;MSRA;MSRA;MSRA	NM_001199729;NM_001135671;NM_012331;NM_001135670	TSS200;TSS200;Body;Body			MSRA	ENSCSAT00000014971	TSS1500		0:50
cg21016282	cg21016282	0099711958	AAACATAACATTTCTAAACATACRATTTTAATTTTAATCTACATACCTCC			II			TCCATAGGATAAAGCATGACATTTCTGGGCATACGGTTTTAATTTTAATCTGCATGCCTC[CG]TTTCTATTCTCCCATGAGTCTTTGCGGCAGGACAAGGAAAAGCAAGTCTTATAAAAAGAA	37	8	9952610	CGGAGGCATGCAGATTAAAATTAAAACCGTATGCCCAGAAATGTCATGCT	8	8994575	F	rs145001871;rs74345330;rs116565367	38;29;2			MSRA;MSRA;MSRA;MSRA	NM_001199729;NM_001135671;NM_012331;NM_001135670	TSS1500;TSS1500;Body;Body			MSRA	ENSCSAT00000014971	TSS1500		2:8A18T22
cg17082285	cg17082285	0079786237	ACTATATTATCCCACTACTTTCTAATCTCCATAATTTTCAATAAAAAATC			II			TCAGCTCTTTGACTATGTTATCCCACTGCTTTCTGGTCTCCATGGTTTTCAATGAGAAAT[CG]GCTGTTAATCTTACTGAGGATTCCTTGCACGTGATGAGTCGCTTCTCCAATGCTGCTTTC	37	8	9951480	CTATGTTATCCCACTGCTTTCTGGTCTCCATGGTTTTCAATGAGAAATCG	8	8995694	R	rs536516352;rs553005409	23;2			MSRA;MSRA	NM_012331;NM_001135670	Body;Body							1:6G43
cg04815626	cg04815626	0038665972	CAAATTTTAAACAAAAAATATACCRCTAAAATCTAACCTTACTCRCRAAC			II			CGTCGCGGCCCCAAGTTTTGGGCAGGAAATGTGCCGCTGGGGTCTGGCCTTGCTCGCGGG[CG]CCCGCGGCGCTGTGCCTGCGCCCTCCTTTCTTGTCTCCTCTGCGCCGGCCGCCGGGACCC	37	8	9912509	AAGTTTTGGGCAGGAAATGTGCCGCTGGGGTCTGGCCTTGCTCGCGGGCG	8	9024733	R	rs576479370	42		TRUE	MSRA;MSRA	NM_001135670;NM_012331	Body;Body	chr8:9911629-9912633	Island				Island	2:13A1G34
cg07998290	cg07998290	0004800101	AACCATAAACTAACCTCAAACAAATCACAAAATAAAAATCTACACAAACA	0013756136	AACCGTAAACTAACCTCGAACGAATCGCGAAATAAAAATCTACGCAAACG	I	C	Grn	TGCCCGGAAGGAAGCCGTGGGCTGGCCTCGGGCGGGTCGCGGGGTGGGGGTCTGCGCAGG[CG]CGAAGGGGCGCCGGCAGTGGCCGGGGAGACGCTGGGGTCCACTGACGTCCCTTTGTCTTT	37	8	9912305	CGCCTGCGCAGACCCCCACCCCGCGACCCGCCCGAGGCCAGCCCACGGCT	8	9024940	F	rs567914338	37		TRUE	MSRA;MSRA	NM_001135670;NM_012331	Body;Body	chr8:9911629-9912633	Island				Island	3:17G14A11G5
cg24231939	cg24231939	0077669141	ATAACCAAAAACATAAAAAAACACCAACCAAAAAATAATCCCAAAAAACA	0088712502	ATAACCGAAAACATAAAAAAACGCCAACCGAAAAATAATCCCGAAAAACG	I	A	Red	GGTTCCGGCCGCGGACCCCACTCTCTGCCGTTCCGGCTGCGGCTCCGCTGCCGGTAGCGC[CG]TCCCCCGGGACCACCCTTCGGCTGGCGCCCTCCCATGCTCTCGGCCACCCGGAGGGCTTG	37	8	9911991	GTGGCCGAGAGCATGGGAGGGCGCCAGCCGAAGGGTGGTCCCGGGGGACG	8	9025257	F	rs575436296;rs180876546	6;38			MSRA;MSRA;MSRA;MSRA	NM_012331;NM_001135670;NM_012331;NM_001135670	5URT;5URT;1stExon;1stExon	chr8:9911629-9912633	Island				Island	3:31G3C4G9
cg00596429	cg00596429	0038637171	AAACAACAAAAAATAAAATCCACAACCAAAACCAAAAAACAACAAAAACA	0041790948	AAACGACAAAAAATAAAATCCGCGACCGAAACCGAAAAACGACAAAAACG	I	C	Grn	GCAACCTCGATTACGGGCGGCCTCCAGCCCCGCCAGCAGCGCCCCGCGCCCGCCCGCCCG[CG]CCCCTGCCGCCCCCCGGTTCCGGCCGCGGACCCCACTCTCTGCCGTTCCGGCTGCGGCTC	37	8	9911914	GAACGGCAGAGAGTGGGGTCCGCGGCCGGAACCGGGGGGCGGCAGGGGCG	8	9025334	F	rs188797499;rs573347629;rs545523472;rs558426151	13;18;44;46			MSRA;MSRA;MSRA;MSRA	NM_012331;NM_001135670;NM_012331;NM_001135670	5URT;5URT;1stExon;1stExon	chr8:9911629-9912633	Island				Island	3:4T27T11A5
cg21625330	cg21625330	0020609828	ACAAAACAAATCCTCTTCTATCTTACTAAACACTACTAAACTACRAAATC			II			TCTAGCTGGCTGCAAGGCAGGTCCTCTTCTATCTTACTGGGCACTGCTAAACTGCGAAGT[CG]GGGCGACACGGCAGCAACTTTAAAATCAAACCGCATCCCCAAGGGCTCGGCGTGTTTTTT	37	8	9911636	CAAGGCAGGTCCTCTTCTATCTTACTGGGCACTGCTAAACTGCGAAGTCG	8	9025610	R	rs10098474	21		TRUE	MSRA;MSRA	NM_012331;NM_001135670	TSS200;TSS200	chr8:9911629-9912633	Island				Island	3:4C8C17C18
cg12345456	cg12345456	0083647350	CTAACTACAAAACAAATCCTCTTCTATCTTACTAAACACTACTAAACTAC			II			TGACAGTCTAGCTGGCTGCAAGGCAGGTCCTCTTCTATCTTACTGGGCACTGCTAAACTG[CG]AAGTCGGGGCGACACGGCAGCAACTTTAAAATCAAACCGCATCCCCAAGGGCTCGGCGTG	37	8	9911630	CGCAGTTTAGCAGTGCCCAGTAAGATAGAAGAGGACCTGCCTTGCAGCCA	8	9025616	F	rs545190018;rs10098474	47;15		TRUE	MSRA;MSRA	NM_012331;NM_001135670	TSS200;TSS200	chr8:9911629-9912633	Island				Island	3:7C17C22T1
cg26566224	cg26566224	0073769586	CTTTAACAAAATAACTATTTTTTCAAACCCTTAATAATAACCAAACCTTC			II			CAAAATATTGTCTTTGACAGAATGACTATTTTTTCAGACCCTTAATAGTGACCAGGCCTT[CG]CAAGCCTAGAAGGGACTCCTGGGGGTGTTTTCATGAAAGGCCTGTGGAACCGACTTGGTA	37	8	9910873	TTTGACAGAATGACTATTTTTTCAGACCCTTAATAGTGACCAGGCCTTCG	8	9026369	R	rs577944623;rs370597954;rs563716056;rs574004919	12;9;6;1		TRUE	MSRA;MSRA	NM_012331;NM_001135670	TSS1500;TSS1500	chr8:9911629-9912633	N_Shore				S_Shore	3:15A0G4A28
cg22955394	cg22955394	0089633183	AAACTCTTAACCAAAATATTTCTAAATATCAACTTATCCTCACCCTCCAC			II			CAGTGCCCTGAGTCATAACCATGTGGAATAATGGGCTCCTGGGAACAGAAGCAACAGCTG[CG]TGGAGGGTGAGGACAAGCTGACATTTAGAAATATTCTGGTCAAGAGTTCCAATTGGTGTT	37	8	9853345	AACTCTTGACCAGAATATTTCTAAATGTCAGCTTGTCCTCACCCTCCACG	8	9089209	F	rs574318368	1												1:20A29
cg10102172	cg10102172	0082753550	CAATTCTTAATTTTTACTAATTCCTAAACCTACCAATTACRTACCTATCC			II			GGAGGAACGGTGAACAAGGGCTTTGTGCATTCTCAGCTTTAGAGAGAATGTTCAGTGGGG[CG]GACAGGCACGTAACTGGCAGGTTTAGGAATCAGTAAAAACCAAGAACTGGAAGTCCTAAT	37	8	9821022	AGTTCTTGGTTTTTACTGATTCCTAAACCTGCCAGTTACGTGCCTGTCCG	8	9117971	F	rs555165051;rs368698882;rs11774592;rs530634838;rs374809521;rs570250224;rs540420473	0;1;2;4;8;10;18												1:39A10
cg20531262	cg20531262	0009744342	CACCTCATCCTACCAATTACAATCTACTTAATAATATAAAACTAACAACC			II			CCCTATTTCGGCACCTCATCCTGCCAATTACAATCTGCTTGGTGGTGTGAAACTGACAGC[CG]GCAGCAGTGATGGAGACAGGAGGAACGGTGAACAAGGGCTTTGTGCATTCTCAGCTTTAG	37	8	9820942	ACCTCATCCTGCCAATTACAATCTGCTTGGTGGTGTGAAACTGACAGCCG	8	9118051	R	rs372017140;rs191338560;rs563518593	34;19;10												0:50
cg13853365	cg13853365	0042787252	TCTCAATTCTAAAAACCAAAATCCAAAATTAAAATTCTAACACATCCAAC			II			GGAAATGTATTTCTCAGTTCTGGAGGCCAGAATCCAGGATTGAGGTTCTGGCACATCCAG[CG]TTTGTGACAGCCTGCTTCCTGGTTCACAGATGGTTGTCCTGTCACTGTGTTCTCACATGG	37	8	9802806	CGCTGGATGTGCCAGAACCTCAATCCTGGATTCTGGCCTCCAGAACTGAG	8	9136015	F														2:8C24C16
cg14280348	cg14280348	0097676883	AACCTTAACTTTTACCCAAATCAAAACCCTTTTTACAATCAAATTAAATC			II			TGAATGTGAGAAACCTTGGCTTTTGCCCAGATCAGAGCCCTTTTTGCAGTCAGATTGAAT[CG]CTTGGGATTCTGATCTCTCTTCCTGCTCCAGACCTGCATAGTAAGGCAACATTTCTAAGT	37	8	9776961	ACCTTGGCTTTTGCCCAGATCAGAGCCCTTTTTGCAGTCAGATTGAATCG	8	9161588	R	rs540501806	16												0:50
cg02405765	cg02405765	0024809218	AAAAAAACAACCCRAAAAATAAACTCTCTTTAACTTACCACAAACATAAC			II			CACCAAAGGAAGGAAGGACAACCCGAGAAATAAACTCTCTTTAGCTTACCACAAGCATGA[CG]TTAGACAAACTGAAGACACAGGAAAGAAATATATTATTTGCCAAGCGTACCATGTGTCAG	37	8	9766397	CGTCATGCTTGTGGTAAGCTAAAGAGAGTTTATTTCTCGGGTTGTCCTTC	8	9172152	F								chr8:9762661-9764748	S_Shore				N_Shore	1:21C28
cg23158754	cg23158754	0089604435	TTAACTAAACTATTTAAAACCCATATAACCRAACAACTATACTACTCCAC			II			CCCAAATCCGATTGACTGGGCTGTTTGGGGCCCATATGGCCGGACAGCTGTGCTGCTCCA[CG]TGAAAAGACATCATTGCCCTTCCGATGGTATAAAGCGAGGGTTCCCCAGAGAGCTCAGAC	37	8	9766135	CGTGGAGCAGCACAGCTGTCCGGCCATATGGGCCCCAAACAGCCCAGTCA	8	9172414	F				TRUE				chr8:9762661-9764748	S_Shore				N_Shore	1:42T7
cg17526103	cg17526103	0079707586	CRATTTCTAACAATCCCTCCTCRCCRTTACTACAATACAAAATATTTACC			II			TAGATTGAGGACGGTTTCTGGCAGTCCCTCCTCGCCGTTGCTGCAATGCAGGGTATTTGC[CG]CTCATCTTGCGGCATGGGGGGAGGGGAGGAGAGAATGGTTTTGTAACAGGCTCTGCAGGC	37	8	9765691	CGGCAAATACCCTGCATTGCAGCAACGGCGAGGAGGGACTGCCAGAAACC	8	9172862	F	rs530914703	8		TRUE				chr8:9762661-9764748	S_Shore				N_Shore	1:45G4
cg03024720	cg03024720	0075632306	RAATTAACCTAAACTAAAAAACAATAAAACACRCTACTACTCCCTTTTCC			II			GGCCGTGACCCGAGTTGGCCTGGACTGAAGGACAGTAGGACACGCTGCTGCTCCCTTTTC[CG]TAGTGTTTCTTAAAGGCCTGGTTTTGTTTAGATTGAGGACGGTTTCTGGCAGTCCCTCCT	37	8	9765601	CGGAAAAGGGAGCAGCAGCGTGTCCTACTGTCCTTCAGTCCAGGCCAACT	8	9172952	F	rs574323712;rs149089602;rs142197349;rs370837956;rs73530422	24;20;19;15;9		TRUE				chr8:9762661-9764748	S_Shore				N_Shore	0:50
cg07301044	cg07301044	0024767241	AAAATAAAACCRTAACCCRAATTAACCTAAACTAAAAAACAATAAAACAC			II			TTGTATATGGAGGGATGGGGCCGTGACCCGAGTTGGCCTGGACTGAAGGACAGTAGGACA[CG]CTGCTGCTCCCTTTTCCGTAGTGTTTCTTAAAGGCCTGGTTTTGTTTAGATTGAGGACGG	37	8	9765583	GGATGGGGCCGTGACCCGAGTTGGCCTGGACTGAAGGACAGTAGGACACG	8	9172970	R	rs574323712;rs149089602;rs142197349	6;2;1		TRUE				chr8:9762661-9764748	S_Shore				N_Shore	0:50
cg07401230	cg07401230	0009802402	CRAAAAAACTCTACCCRACACTAATACCRCCTAAAAAACRTTCAAAAAAC			II			AAAAGGGGGCGCCTGCCCGAGCCCACGCGCGCCGCCGCATCTGCAGCGGTCGGCGCCCCA[CG]CTCCCTGAACGCCCCCCAGGCGGCACCAGTGCCGGGCAGAGTCCCCTCGGCGGCCGCGGG	37	8	9763877	CGCTCCCTGAACGCCCCCCAGGCGGCACCAGTGCCGGGCAGAGTCCCCTC	8	9174685	R	rs552618524;rs62489494	23;32		TRUE				chr8:9762661-9764748	Island				Island	3:3C11C1G32
cg21511365	cg21511365	0094788243	ACATATAAATATAAAAATACAAATCACCACCTCCAACCTTAACTTTCCCA	0088712404	GCGTATAAATATAAAAATACGAATCGCCACCTCCGACCTTAACTTTCCCG	I	C	Grn	GAGCTGTGCCAAGGAAAATGCGGATTTGGGGAAAGTGAGAAGTGGGAGAGCTCGGAAGAG[CG]GGAAAGCCAAGGCCGGAGGTGGCGATTCGCACCCCCACACTCACACGCGCTTCCGTTTAT	37	8	9763739	CGGGAAAGCCAAGGCCGGAGGTGGCGATTCGCACCCCCACACTCACACGC	8	9174823	R	rs557023019	1		TRUE				chr8:9762661-9764748	Island				Island	0:50
cg10008501	cg10008501	0083729910	AAAATCTACRAACCTAAATCTATAAACRAACTCCTAATCCTCTTATTTTC			II			AAAATTATTACTCCTTTAAAGGATTATTCAGGTAAAGGAAGCCGCATCTGCTGACGGTTC[CG]AAAACAAGAGGATTAGGAGCCCGTCCACAGATCCAGGCCCGCAGACCCCCACCCCCTCTG	37	8	9763558	GGGTCTGCGGGCCTGGATCTGTGGACGGGCTCCTAATCCTCTTGTTTTCG	8	9175004	F	rs62489493	23		TRUE				chr8:9762661-9764748	Island				Island	0:50
cg04218812	cg04218812	0023650588	AAAAACAAAAATTAAAAAAACAACACCCTCAAATAAATAATAACACCACA	0020806220	AAAAACAAAAATTAAAAAAACAACACCCTCGAATAAATAATAACACCGCG	I	C	Grn	GAGAGCGGCGCAGGAGGCAAAGGTTGAGGAGGCAGCACCCTCGGATGAATAATAACACCG[CG]CCGCGCAAGTTGCGGAGCCGCCTGGAAATCCAGCCCTTCGCGTGAACTCGCGTCGAGCGC	37	8	9763263	GGAGGCAAAGGTTGAGGAGGCAGCACCCTCGGATGAATAATAACACCGCG	8	9175299	R	rs564594086;rs112394003	46;4		TRUE				chr8:9762661-9764748	Island				Island	1:35G14
cg09500200	cg09500200	0001699520	CATCATCACRTTCCTTATCATAATTATCATTTCCTCCTACCAAATAAAAC			II			GCCCGAACTGCTTGCTGCCTTCGCTGGGGAAGGCGCAGGAGGCGAGCCGGCGCTGGTGGT[CG]CTCCACCTGGCAGGAGGAAATGATAACCATGATAAGGAACGTGATGATGATGATGATGAT	37	8	9763033	CGCTCCACCTGGCAGGAGGAAATGATAACCATGATAAGGAACGTGATGAT	8	9175524	R	rs115963808;rs527866222;rs35959166	3;7;43		TRUE				chr8:9762661-9764748	Island				Island	0:50
cg24185864	cg24185864	0044765131	TTAACCCRAAAATCCAACCRCATTATACACRAATAACCTTTTAAATCTAC			II			CCCTACACTCTCCCCACCCCACCCCCAACTGTCAGCGGGCTTTACCAGGTAAAGGGTGGA[CG]TAGATTTAAAAGGTCACTCGTGTATAATGCGGCTGGATCCCCGGGTCAAAAAAAGGGGGC	37	8	9762057	TGACCCGGGGATCCAGCCGCATTATACACGAGTGACCTTTTAAATCTACG	8	9176495	F	rs555602199	29		TRUE	MIR124-1;LOC157627	NR_029668;NR_024281	TSS1500;TSS1500	chr8:9762661-9764748	N_Shore	ENSCSAG00000022038	ENSCSAT00000022128	TSS1500	S_Shore	1:6A43
cg06292304	cg06292304	0051752277	CTAAAATACTAATAACCTAAATAACTCATACAAAATACAACAAAAAAAAC			II			TCTTGCATACGCTAAAATGCTAATGACCTAGATAGCTCATGCAAAATGCAGCAGGGAGGG[CG]GGAGCGAGGGAGGTGGGAGGGAGGAAGAGAGAGGAGTGCAGGGGGGAGGGAGGGAGGAGA	37	8	9761905	CGCCCTCCCTGCTGCATTTTGCATGAGCTATCTAGGTCATTAGCATTTTA	8	9176647	F				TRUE	MIR124-1;LOC157627	NR_029668;NR_024281	TSS1500;TSS1500	chr8:9762661-9764748	N_Shore	ENSCSAG00000022038	ENSCSAT00000022128	TSS1500	S_Shore	0:50
cg15248835	cg15248835	0052769235	TTAAAAAACATCACTATTATCTCATTATCTATATAATTAAAAAAACTACA	0021791823	TTAAAAAACGTCGCTATTATCTCATTATCTATATAATTAAAAAAACTACG	I	A	Red	AGCGGGGAGAGGGATGGGGGTGGGGAACGCCGGAGGAAGGGACCACAGCATCCTCCCCGC[CG]CAGCTCCCCCAATCACACAGACAATGAGATAACAGCGACGTCTTCCAAAGGCTCTTTGTT	37	8	9761171	TTGGAAGACGTCGCTGTTATCTCATTGTCTGTGTGATTGGGGGAGCTGCG	8	9177383	F				TRUE	LOC157627;MIR124-1	NR_024281;NR_029668	TSS1500;TSS200	chr8:9760750-9761643	Island	ENSCSAG00000022038	ENSCSAT00000022128	TSS1500	S_Shore	0:50
cg14278808	cg14278808	0053771844	TATATAATTAAAAAAACTACRACRAAAAAAATACTATAATCCCTTCCTCC			II			AAAAAGCGGCGCGTGTGCGTGCGCACTGACAGCGGGGAGAGGGATGGGGGTGGGGAACGC[CG]GAGGAAGGGACCACAGCATCCTCCCCGCCGCAGCTCCCCCAATCACACAGACAATGAGAT	37	8	9761141	GTGTGATTGGGGGAGCTGCGGCGGGGAGGATGCTGTGGTCCCTTCCTCCG	8	9177413	F	rs570532423	14		TRUE	LOC157627;MIR124-1	NR_024281;NR_029668	TSS1500;TSS200	chr8:9760750-9761643	Island	ENSCSAG00000022038	ENSCSAT00000022128	TSS1500	S_Shore	0:50
cg00571033	cg00571033	0014746976	CTTAACATTCACCRCRTACCTTAATTATATAAACATTTAAATCAAAATCC			II			CCAGCCCCATTCTTGGCATTCACCGCGTGCCTTAATTGTATGGACATTTAAATCAAGGTC[CG]CTGTGAACACGGAGAGAGAGGCCTTTCTCCTGAGGAAGGAAAGGAGGAAGGAAGGAAGGA	37	8	9760957	CGGACCTTGATTTAAATGTCCATACAATTAAGGCACGCGGTGAATGCCAA	8	9177641	F				TRUE	MIR124-1;LOC157627	NR_029668;NR_024281	Body;TSS200	chr8:9760750-9761643	Island	ENSCSAG00000022038	ENSCSAT00000022128	1stExon	S_Shore	0:50
cg12877251	cg12877251	0009806575	AAAACACACAATAAATACCAAAAATAAAACTAACTAAACACCATAAATCA	0052602550	AAAACACGCGATAAATACCAAAAATAAAACTAACTAAACACCGTAAATCG	I	A	Red	GCGGAGGTCTGCGGAGGGCGCCTGGCTCGGTCGGTCGCTCCTTCCTTGGCGGGCCCTCGC[CG]ACCCACGGTGCTCAGCCAGCCCCATTCTTGGCATTCACCGCGTGCCTTAATTGTATGGAC	37	8	9760880	AAGGCACGCGGTGAATGCCAAGAATGGGGCTGGCTGAGCACCGTGGGTCG	8	9177718	F				TRUE	LOC157627	NR_024281	TSS200	chr8:9760750-9761643	Island				S_Shore	0:50
cg10866298	cg10866298	0080689470	ATAAATACCAAAAATAAAACTAACTAAACACCRTAAATCRACRAAAACCC			II			GCGGCCGCTGCGCGGAGGTCTGCGGAGGGCGCCTGGCTCGGTCGGTCGCTCCTTCCTTGG[CG]GGCCCTCGCCGACCCACGGTGCTCAGCCAGCCCCATTCTTGGCATTCACCGCGTGCCTTA	37	8	9760869	CGGGCCCTCGCCGACCCACGGTGCTCAGCCAGCCCCATTCTTGGCATTCA	8	9177729	R				TRUE	LOC157627	NR_024281	TSS200	chr8:9760750-9761643	Island				S_Shore	1:41A8
cg16424920	cg16424920	0049772856	AAAACTAACTAAACACCATAAATCAACAAAAACCCACCAAAAAAAAAACA	0074736972	AAAACTAACTAAACACCGTAAATCGACGAAAACCCGCCAAAAAAAAAACG	I	A	Red	CTCCCCTCGCGCCCGCGGCCGCTGCGCGGAGGTCTGCGGAGGGCGCCTGGCTCGGTCGGT[CG]CTCCTTCCTTGGCGGGCCCTCGCCGACCCACGGTGCTCAGCCAGCCCCATTCTTGGCATT	37	8	9760855	CGCTCCTTCCTTGGCGGGCCCTCGCCGACCCACGGTGCTCAGCCAGCCCC	8	9177743	R	rs562553085	0		TRUE	LOC157627	NR_024281	TSS200	chr8:9760750-9761643	Island				S_Shore	1:27A22
cg00528902	cg00528902	0029784597	ATTTTTCTCTAAACTCAAAACTCATTATATATAAATCAACACCTTCCTCC			II			CAAATTATTATTTTTTTAAGGGCAAACCAAAAAACTCAGCTCAGAACAAAAACACAGTCA[CG]GAGGAAGGTGTTGACCCACATACAATGAGTCCTGAGCCCAGAGAAAAATCTGCACACACA	37	8	9760528	CGGAGGAAGGTGTTGACCCACATACAATGAGTCCTGAGCCCAGAGAAAAA	8	9178070	R				TRUE	LOC157627	NR_024281	Body	chr8:9760750-9761643	N_Shore				S_Shore	2:36G4T8
cg15526246	cg15526246	0032619172	TAATAATTTAACATCCAAAAACTAACAAACTACCTCAAAACCTAAACTAC			II			CCCCTCTCCCTTCCTACCGCCTGCCCTCCTCCCCAAACCTCAAGCAGAACACAATATATC[CG]CAGTCCAGGCCCTGAGGCAGTCTGCCAGTCTCTGGATGCCAAATTATTATTTTTTTAAGG	37	8	9760427	CGCAGTCCAGGCCCTGAGGCAGTCTGCCAGTCTCTGGATGCCAAATTATT	8	9178171	R	rs532160427	5		TRUE	LOC157627	NR_024281	Body	chr8:9760750-9761643	N_Shore				S_Shore	0:50
cg05985146	cg05985146	0096661131	AAACATCCCTTATAACCTTAACCTTACAAAACCAAACCTCTACCATACTC			II			ATTAATCTCCTAAGCATCCCTTATGGCCTTGGCCTTGCAAAGCCAGGCCTCTGCCATGCT[CG]GGGGAAGGGATGCAGCAGGCTTCCTGGGCAGAAGGATCCAGCTCTTGGCCTCCTTTCTCT	37	8	9759720	AGCATCCCTTATGGCCTTGGCCTTGCAAAGCCAGGCCTCTGCCATGCTCG	8	9178878	R	rs546404449;rs566400441;rs538549483;rs558089111	44;36;21;20		TRUE	LOC157627	NR_024281	Body	chr8:9760750-9761643	N_Shore				S_Shore	1:48T1
cg01454752	cg01454752	0027708981	AATACCTATAATTTAAACTCTCAACTTAAAACATCTAAAAAAAACATTAC			II			GCGTCAGCCATGGTACCTGTGGTTTAAGCTCTCAGCTTAAAGCATCTGAAAGGGGCATTA[CG]TGGGAAGGCATCTGGAGGTTTTACAGGAGGGCAGCACATCAGCGAAGGGTACAGCAACCT	37	8	9758847	GTACCTGTGGTTTAAGCTCTCAGCTTAAAGCATCTGAAAGGGGCATTACG	8	9179738	R	rs553031586;rs149861220;rs143862529	34;2;1		TRUE	LOC157627	NR_024281	Body	chr8:9760750-9761643	N_Shore				S_Shelf	1:42G7
cg01749436	cg01749436	0023740167	CCCAAACTACACCTACCAACCCCTCTTTCTTACAAATTCTAAAACTTTCC			II			GGGGTCCTCTTCCCAGGCTGCACCTGCCAGCCCCTCTTTCTTGCAAGTTCTGAGGCTTTC[CG]GGATGCACGGTGGGGTCCTCGAGGCCGCAGGTACTGAAGTGGATCAGAGAGAGGCCCGGA	37	8	9756178	CCAGGCTGCACCTGCCAGCCCCTCTTTCTTGCAAGTTCTGAGGCTTTCCG	8	9182463	R				TRUE				chr8:9756177-9756993	Island				S_Shore	2:8T21A19
cg03161722	cg03161722	0075694821	ATCCATCAACRTACAATAAATAATACAAAATCCCTTTAAATCAACAAACC			II			CTGTAGAGGCCACCCGGCCCATGACCTTGAGGCCAGGGCTCTGAAAGTTATTTCAGGGGA[CG]GCCTGTTGACCCAAAGGGACCTTGCATCACTCACTGCACGCTGATGGACCCAACAGATGA	37	8	9755592	CGGCCTGTTGACCCAAAGGGACCTTGCATCACTCACTGCACGCTGATGGA	8	9183069	R								chr8:9756177-9756993	N_Shore				S_Shore	1:23A26
cg09984054	cg09984054	0046623531	AATCTTACTCAACCAAAAACTTAAATTACACTACTAATAATTTTATCAAC			II			TTTTTTGGGTTACTTTGAAAATGAGCCAGAGCCTTCTTGAGGATATTTTGCACAAAGTCA[CG]CTGACAAAATCATTAGCAGTGCAACCCAAGCTTCTGGCTGAGCAAGATTCAGTTTCCACT	37	8	9634777	CGCTGACAAAATCATTAGCAGTGCAACCCAAGCTTCTGGCTGAGCAAGAT	8	9305335	R	rs186591383;rs146119290;rs188245939;rs530427486	0;3;6;17		TRUE	TNKS	NM_003747	3'UTR							1:29T20
cg08100576	cg08100576	0009625970	TCAAACAAACATAACCAAATTCACAAACATATCAATAAAACACAAAAACC			II			TATGTTACTCATCAAACAAGCATAACCAAGTTCACAAACATGTCAATAGAGCACAGAGAC[CG]TGTAAGACTTGAGACACTTTTCAGTGAAATATCCACCACACAGTGTGCTAGTATTAATTA	37	8	9627834	CGGTCTCTGTGCTCTATTGACATGTTTGTGAACTTGGTTATGCTTGTTTG	8	9309366	F	rs35420737;rs145270100;rs146443395	45;17;1			TNKS	NM_003747	Body			TNKS	ENSCSAT00000014968	Body		3:15G17G12C3
cg00678005	cg00678005	0079742168	AATTAAATAAATAAACTATCAAACACATAAACATTCATCCTATTTCTACC			II			GATGCCGTATGTCAGAACTGACTGACTGGAAGTAACTAAGGCCCACTCAAGCCTGGCTCA[CG]GCAGAAATAGGATGAATGCTCATGTGCTTGACAGTTCATCCACTTAATCCCTTCTTGACT	37	8	9597722	CGGCAGAAATAGGATGAATGCTCATGTGCTTGACAGTTCATCCACTTAAT	8	9344288	R				TRUE	TNKS;MIR597	NM_003747;NR_030327	Body;TSS1500			TNKS;ENSCSAG00000027572	ENSCSAT00000014968;ENSCSAT00000027662	Body;TSS1500		2:15C19C14
cg10419849	cg10419849	0075641131	ACTACCCRTCTCCAAAACACTAATAATACTACCTTCACAAACTAACTAAC			II			TGCGTCAATTTGCTGCCCGTCTCCAAGGCACTGGTGATGCTGCCTTCACAAGCTGGCTAA[CG]TCACGGCTCCATCACCCAGCGGGGTGTGGACTCTCTTTTTCTGTTCTTCTCTATTTAATT	37	8	9537322	CTGCCCGTCTCCAAGGCACTGGTGATGCTGCCTTCACAAGCTGGCTAACG	8	9404624	R	rs35882994;rs531007512	21;7		TRUE	TNKS	NM_003747	Body			TNKS	ENSCSAT00000014968	Body		0:50
cg13274169	cg13274169	0083715258	ATCCTCAAATAAAATAACTTTCTTCAAACAACCAATAAATACTAAATCTC			II			GGGGAGGGGACATTGTCTTCAGCTGGCATGCTGTTATCAGAGGGAATGTGTTTCTGGACA[CG]AGATTTAGCATTCATTGGTTGTCTGAAGAAAGCTATTTCATCTGAGGATTGGACAAGAAG	37	8	9537199	TCCTCAGATGAAATAGCTTTCTTCAGACAACCAATGAATGCTAAATCTCG	8	9404747	F					TNKS	NM_003747	Body			TNKS	ENSCSAT00000014968	Body		0:50
cg24701369	cg24701369	0019652222	CTTCTTAACTTAAAAAAACATTCATAATATTTCCATTTCTTCTCTATCTC			II			TAAAGTTCAAACTTCTTAGCTTAGAGAGACATTCATGATGTTTCCATTTCTTCTCTGTCT[CG]TCCATACCCATTCCCCTGTGAGTGTCCTTTGCTTCAGATACACAGAGCTACTTACAACCA	37	8	9535308	TTCTTAGCTTAGAGAGACATTCATGATGTTTCCATTTCTTCTCTGTCTCG	8	9406636	R				TRUE	TNKS	NM_003747	Body			TNKS	ENSCSAT00000014968	Body		2:14C25G9
cg01274266	cg01274266	0040629295	TTACTATTAATTTCATCATCTACCCTACAATATATCTATCTACACAAATC			II			AATTTCTGGAATTACTGTTAGTTTCATCATCTGCCCTACAATATATCTATCTGCACAAGT[CG]TTTTCTGTAAGATATGAAACTGTAGATCTCACACAAAGCAAAGAATGAATTACTTCTGAG	37	8	9499351	CGACTTGTGCAGATAGATATATTGTAGGGCAGATGATGAAACTAACAGTA	8	9434770	F					TNKS	NM_003747	Body			TNKS	ENSCSAT00000014968	Body		2:22C0C26
cg14139735	cg14139735	0060809551	TATTTAAATTTTATAAATCATATATCATTACTAATATCAAACTTCCCTAC			II			GTCAGTTGAGCTATTTGAATTTTATGAGTCATATGTCATTGCTAATGTCAAGCTTCCCTA[CG]ACTGTTTCTCCAAATTTTTATTATTTGTATTTTGAAAAATTTCCAACTTACAGGAAAGTT	37	8	9489779	ATTTGAATTTTATGAGTCATATGTCATTGCTAATGTCAAGCTTCCCTACG	8	9444228	R	rs143302949	28			TNKS	NM_003747	Body			TNKS	ENSCSAT00000014968	Body		1:49C0
cg08415138	cg08415138	0026706573	AAAATTTTAATTTACCTCCTTCAAACAACAATATAAAAAACTATATACTC			II			CCACAGTGGTAGTAAAGAGAGGGCAGGTTCACAGTTAGCATATTTCACAGTGTGAGCCAG[CG]AGCACATAGCTTCCCATACTGCTGCTTGAAGGAGGCAAACCAAAACTCTACATTGCAAGA	37	8	9472784	GAGTTTTGGTTTGCCTCCTTCAAGCAGCAGTATGGGAAGCTATGTGCTCG	8	9461678	F	rs564984743	0			TNKS	NM_003747	Body			TNKS	ENSCSAT00000014968	Body		1:0C49
cg26296408	cg26296408	0043671913	CCCAAACCCATAACCCTTAATAAACAATTCAAAAATCTCTAACCTACAAC			II			GGACGCGGCAAACGTAAATGCAAAGGACATGGCCGGCCGGAAGTCTTCTCCCCTGCACTT[CG]CTGCAGGTCAGAGACTTTTGAATTGTTTATTAAGGGTTATGGGTTTGGGTGCAGGGTCCG	37	8	9414115	CGCTGCAGGTCAGAGACTTTTGAATTGTTTATTAAGGGTTATGGGTTTGG	8	9522998	R	rs564904610;rs372697109;rs34790717	6;17;44		TRUE	TNKS	NM_003747	1stExon	chr8:9413381-9414093	S_Shore	TNKS	ENSCSAT00000014968	1stExon	N_Shore	2:9A26G13
cg27454300	cg27454300	0029758834	CAATAAACRAAACCCTACRAAAACTACTAAAAACCTATCRCAATAAAAAC			II			AGGGGTCCCAGCAGTGAGCGGGGCCCTACGGGAACTGCTGGAGGCCTGTCGCAATGGGGA[CG]TGTCCCGGGTAAAGAGGCTGGTGGACGCGGCAAACGTAAATGCAAAGGACATGGCCGGCC	37	8	9414031	CGTCCCCATTGCGACAGGCCTCCAGCAGTTCCCGTAGGGCCCCGCTCACT	8	9523082	F	rs201469839;rs140803272	26;23		TRUE	TNKS	NM_003747	1stExon	chr8:9413381-9414093	Island	TNKS	ENSCSAT00000014968	1stExon	N_Shore	1:25T24
cg25785630	cg25785630	0018692274	CACTAAAACCTAAAACAACAAAACCTAAAACAAAAATCCCAACAATAAAC			II			CAGCACAGCACCACTGGGGCCTGGGGCAGCAGGACCTGGGACAGGGGTCCCAGCAGTGAG[CG]GGGCCCTACGGGAACTGCTGGAGGCCTGTCGCAATGGGGACGTGTCCCGGGTAAAGAGGC	37	8	9413989	ACTGGGGCCTGGGGCAGCAGGACCTGGGACAGGGGTCCCAGCAGTGAGCG	8	9523124	R	rs373923504;rs34534956;rs34464799;rs574559345	48;22;20;14		TRUE	TNKS	NM_003747	1stExon	chr8:9413381-9414093	Island	TNKS	ENSCSAT00000014968	1stExon	N_Shore	1:48A1
cg04228628	cg04228628	0045630186	AAAAACCATTACCACAATAACAATACTAAAAAAATCCAAAAATAACAACA	0075742396	AAAAACCGTTACCGCAATAACAATACTAAAAAAATCCGAAAATAACGACG	I	T	Red	AGGGCGGGCGGTGGGGGCCGTTGCCGCAGTGACAGTGCTAGGGGAGTCCGAAGATGGCGG[CG]TCGCGTCGCTCTCAGCATCATCACCACCATCATCAACAACAGCTCCAGCCCGCCCCAGGG	37	8	9413457	CGCCGCCATCTTCGGACTCCCCTAGCACTGTCACTGCGGCAACGGCCCCC	8	9523656	F	rs376406929;rs199636169;rs202072297;rs551109969;rs201878160;rs199827222	45;42;40;33;26;15		TRUE	TNKS	NM_003747	1stExon	chr8:9413381-9414093	Island	TNKS	ENSCSAT00000014968	1stExon	Island	0:50
cg24379315	cg24379315	0021674130	AAAACAAACAATAAAAACCATTACCACAATAACAATACTAAAAAAATCCA	0038737278	AAAACGAACGATAAAAACCGTTACCGCAATAACAATACTAAAAAAATCCG	I	A	Red	CAGTCGGAAGTGAGGGCGGGCGGTGGGGGCCGTTGCCGCAGTGACAGTGCTAGGGGAGTC[CG]AAGATGGCGGCGTCGCGTCGCTCTCAGCATCATCACCACCATCATCAACAACAGCTCCAG	37	8	9413445	CGGACTCCCCTAGCACTGTCACTGCGGCAACGGCCCCCACCGCCCGCCCT	8	9523668	F	rs376406929;rs199636169;rs202072297;rs551109969;rs201878160;rs199827222	33;30;28;21;14;3		TRUE	TNKS;TNKS	NM_003747;NM_003747	5'UTR;1stExon	chr8:9413381-9414093	Island	TNKS	ENSCSAT00000014968	5'UTR	Island	0:50
cg18979581	cg18979581	0087634374	AAATACTAATTAATCCAACAATCAAAAATAAAAACAAACAATAAAAACCA	0077614101	AAATACTAATTAATCCGACAATCGAAAATAAAAACGAACGATAAAAACCG	I	T	Red	TTCCTGTGCGCTGGATGCTGATTGGTCCGACAGTCGGAAGTGAGGGCGGGCGGTGGGGGC[CG]TTGCCGCAGTGACAGTGCTAGGGGAGTCCGAAGATGGCGGCGTCGCGTCGCTCTCAGCAT	37	8	9413415	CGGCCCCCACCGCCCGCCCTCACTTCCGACTGTCGGACCAATCAGCATCC	8	9523698	F	rs528494643;rs551643493;rs376406929	34;30;3		TRUE	TNKS	NM_003747	TSS200	chr8:9413381-9414093	Island	TNKS	ENSCSAT00000014968	5'UTR	Island	1:30C19
cg13267177	cg13267177	0003732160	CCTATACACTAAATACTAATTAATCCAACAATCAAAAATAAAAACAAACA	0036796883	CCTATACGCTAAATACTAATTAATCCGACAATCGAAAATAAAAACGAACG	I	A	Red	CTAGCATCATTTCCTGTGCGCTGGATGCTGATTGGTCCGACAGTCGGAAGTGAGGGCGGG[CG]GTGGGGGCCGTTGCCGCAGTGACAGTGCTAGGGGAGTCCGAAGATGGCGGCGTCGCGTCG	37	8	9413405	CGCCCGCCCTCACTTCCGACTGTCGGACCAATCAGCATCCAGCGCACAGG	8	9523708	F	rs559293791;rs528494643;rs551643493	44;24;20		TRUE	TNKS	NM_003747	TSS200	chr8:9413381-9414093	Island	TNKS	ENSCSAT00000014968	5'UTR	Island	1:20C29
cg18837932	cg18837932	0058661526	ATTTCCTATACACTAAATACTAATTAATCCAACAATCAAAAATAAAAACA	0095780588	ATTTCCTATACGCTAAATACTAATTAATCCGACAATCGAAAATAAAAACG	I	A	Red	CCGCCTAGCATCATTTCCTGTGCGCTGGATGCTGATTGGTCCGACAGTCGGAAGTGAGGG[CG]GGCGGTGGGGGCCGTTGCCGCAGTGACAGTGCTAGGGGAGTCCGAAGATGGCGGCGTCGC	37	8	9413401	ATTTCCTGTGCGCTGGATGCTGATTGGTCCGACAGTCGGAAGTGAGGGCG	8	9523712	R	rs559293791;rs528494643;rs551643493	40;20;16		TRUE	TNKS	NM_003747	TSS200	chr8:9413381-9414093	Island	TNKS	ENSCSAT00000014968	5'UTR	Island	1:16C33
cg25316974	cg25316974	0005612261	ATATTATCAAAATTCTAATTTCTATTCTTCTATTCACTAATCCCCTTATC			II			TGCCTTCTGTTATGTTGTCAGAATTCTGATTTCTGTTCTTCTGTTCACTGGTCCCCTTGT[CG]AGTCATATATATTTCAGTTGGTCTAAAAATAACAGTTATCCCACCTTTCTTACCAGTGAT	37	8	9273460	TGTTGTCAGAATTCTGATTTCTGTTCTTCTGTTCACTGGTCCCCTTGTCG	8	9646237	R	rs144252380;rs575685313;rs191130328	50;18;1												2:12T0G36
cg10359460	cg10359460	0063707148	ATTTAAATACTTAAAACATTCCCTACRAAACRAAATATACAAAACATTCC			II			TGCTCATTTGCATTTGAATGCTTGGAACATTCCCTGCGAGACGAGATGTGCAGAACATTC[CG]CCGCCGCCTCACCCAGCAGACAATGCTGATGTTTGTGCTGTCACCAGTGGGCTTGTTCGT	37	8	9260354	TTTGAATGCTTGGAACATTCCCTGCGAGACGAGATGTGCAGAACATTCCG	8	9660094	R	rs115464644;rs138659335;rs189352305;rs78168261;rs181644667	44;25;21;20;1		TRUE										2:19T10A19
cg14969066	cg14969066	0062690588	ACCAAAAATCCACTTCATAAACTAACTTAAACTTTTAAAATAAAACACCC			II			GGCCAGGGTCCTTGCCTCTGCCCCATCCCTGAAATAGAACCTGCCAATGCTTGTTTCAGG[CG]GGTGTTTTATTTCAAAAGCCTAAGCCAGCCTATGAAGTGGATCTCTGGCTTGGAAGCATT	37	8	9217385	CCAGAGATCCACTTCATAGGCTGGCTTAGGCTTTTGAAATAAAACACCCG	8	9701782	F	rs556048768;rs538422825;rs558375745	0;5;46												3:13C3G8C23
cg00028813	cg00028813	0087656383	TTATACCAACTAATAATATCAAAACCCATAAATTATTAACAAACTATAAC			II			GGTGGTAAGATTTATGCCAACTGATGATATCAGGACCCATGGGTTGTTAACAGACTGTGA[CG]TCAAGTGGCCATATTCCCTTCATCCAATCCAGTTAAAGGCTTTCCTCACATATGGAAACT	37	8	9205352	CGTCACAGTCTGTTAACAACCCATGGGTCCTGATATCATCAGTTGGCATA	8	9714490	F														2:11A8T29
cg02525997	cg02525997	0031647942	TCTATATATCCCTCTACAATATACAAAATACCTTTCCATTACTAAAACCC			II			GAGCTGGCAAGGTGGAGCCAGGGAGAAGCAGAGCAGAGGGGGCCGATCTCCAAGCTGGGC[CG]GGCCCCAGCAATGGAAAGGCATCTTGTATACTGTAGAGGGACACACAGATGTTAAGGGTG	37	8	9194889	CGGGCCCCAGCAATGGAAAGGCATCTTGTATACTGTAGAGGGACACACAG	8	9725814	R	rs564854902;rs372227420;rs565323826;rs567589439;rs191381522	0;1;4;27;50		TRUE										3:7G1T24G15
cg18213556	cg18213556	0047777217	CTCACCCTTAAAAATCAACACRTACTACAAACAAAAAATCTACAAAAAAC			II			TTTGCTAGATGCTTGGGCATCAATATCACGTGGAACCAGCCTTTTCTTTGATACCTCTTG[CG]TTTCTTGCAGATCCCCTGCCTGCAGCACGTGCTGATCTCCAAGGGTGAGGCTGGATGAAG	37	8	9183400	TCACCCTTGGAGATCAGCACGTGCTGCAGGCAGGGGATCTGCAAGAAACG	8	9737525	F	rs190308616;rs192975825;rs563835553;rs62493795;rs559769640	0;1;19;20;33			LOC157273;LOC157273	NR_040039;NR_040039	ExonBnd;Body							3:10C18A2C17
cg27195301	cg27195301	0006793460	CTTTTCTTTAATACCTCTTACRTTTCTTACAAATCCCCTACCTACAACAC			II			GTGGAACCAGCCTTTTCTTTGATACCTCTTGCGTTTCTTGCAGATCCCCTGCCTGCAGCA[CG]TGCTGATCTCCAAGGGTGAGGCTGGATGAAGCCAGGGGCTATGGAAAGGGAGACTGTTTC	37	8	9183429	CGTGCTGCAGGCAGGGGATCTGCAAGAAACGCAAGAGGTATCAAAGAAAA	8	9737496	F	rs190308616;rs192975825;rs563835553;rs62493795	31;30;12;11			LOC157273;LOC157273	NR_040039;NR_040039	ExonBnd;Body							3:10A2C20A15
cg11762292	cg11762292	0002776148	CCCCAAAACAAATAATTTCTACTCTTAATTCTAAAAATTCCCTCCTTAAC			II			ATGAGTGACTTCATAATGTCTTAAGTTAATAAGTCAGGAAATAGCATATACATTAGTTAT[CG]TCAAGGAGGGAACTTCCAGAATTAAGAGCAGAAACCATTTGCCTTGGGGAACAGAAACTA	37	8	9170454	CGTCAAGGAGGGAACTTCCAGAATTAAGAGCAGAAACCATTTGCCTTGGG	8	9750314	R	rs187716491	1												2:38A5C5
cg24309263	cg24309263	0050792125	TAAACCTACTAAATCAAAACCTAAATTTTCACAAAATCCCCAAATAATTC			II			ATAAAGAATTTGGCAATCAAAGTCACTTAGTGCAGTGCTTCTCTAACTTCAGTGTGCACA[CG]AATCATCTGGGGATCTTGTGAAAATTCAGGTTCTGATTTAGCAGGTCTAGGGCCAGGCCT	37	8	9160645	AGACCTGCTAAATCAGAACCTGAATTTTCACAAGATCCCCAGATGATTCG	8	9759423	F	rs142603637;rs185701013;rs556710859;rs190419118;rs541873728	17;20;26;30;44												2:22C19G7
cg04403277	cg04403277	0096788827	TTCACRAATATACATATCATCCTAACACAAAAACCATACTAATTTTCTCC			II			ATATAGCATGCTTCACGAATGTGCATGTCATCCTGGCACAGGGGCCATGCTAATTTTCTC[CG]TATCATTCCAATTTTAGTATATGTGCTGCTGAAGTAAGAACTGGAACCATTCTTAAATGT	37	8	9145046	CGGAGAAAATTAGCATGGCCCCTGTGCCAGGATGACATGCACATTCGTGA	8	9775119	F	rs372836127;rs184845399;rs35361471;rs552964943	47;36;11;1								U6	ENSCSAT00000025918	1stExon		2:18T27A3
cg04966023	cg04966023	0062795904	AAACCAAATATAAAATACAAACTATCTTATCCTTAAAACCAACACACATC			II			GGGTGAGAGTAAGGCCAGGTGTGGGGTGCAGGCTGTCTTGTCCTTGGGGCCAGCACACAT[CG]CCGGCTCACTAGCCTTTCTCTCTGGTACTAGGAATGAGCTTCATTTCTGCAATCTGCATG	37	8	9143768	GGCCAGGTGTGGGGTGCAGGCTGTCTTGTCCTTGGGGCCAGCACACATCG	8	9776641	R	rs542157354;rs561930024	35;2												1:40G9
cg21754296	cg21754296	0098653296	CACTAACATATCCCAAAAATACTATTCCTCAAAATATCTACATAAAAAAC			II			TCATTAGCTATTTGTCTTCTCGACTCACATGTGAGATTCTTGAGGATAAGAAATGTTTTA[CG]TTTCTTATGTAGACATCCTGAGGAATAGCATCCTTGGGATATGCCAGTGTCCCTGGGAAA	37	8	9118076	CGTTTCTTATGTAGACATCCTGAGGAATAGCATCCTTGGGATATGCCAGT	8	9799957	R	rs550682462	5												3:0C11T0G36
cg06797644	cg06797644	0041725181	AAACAATCACACTACCATAAATTCTCTACCAATACAACAATCATAAAATC			II			CTCACGTAAGGGGACAGTCACACTGCCATGGATTCTCTGCCAATACAGCAATCATAAGGT[CG]TTGACAAAAAGTCTATTGTTCATATGCTTTGTGATTTAATTGCTAAAGACCAACACCTAA	37	8	9095150	CGACCTTATGATTGCTGTATTGGCAGAGAATCCATGGCAGTGTGACTGTC	8	9823945	F	rs535564770;rs181224809;rs145712992;rs535381551;rs558498379	51;31;19;14;10		TRUE										2:14T1C33
cg09913139	cg09913139	0041673213	TCCATTATTCAAAATACACCAAACAACCTAAAATACTCTAAAAACATAAC			II			ATTTGCAAGCATTTGAGGAGCCAAGAAAGGAGAGATCTTTTGGGAAGGGAAGGCCTATTA[CG]CCATGCTCTTAGAGCATCCTAGGCTGTCTGGTGCATTCTGAACAATGGAGGCAATTGAAG	37	8	9086145	CGCCATGCTCTTAGAGCATCCTAGGCTGTCTGGTGCATTCTGAACAATGG	8	9833190	R														1:13C36
cg04465154	cg04465154	0082789500	ACCACACAAAAAACAAAAACACAAATATAATAAATCAAAAACCAAATCTC			II			GCCTCCTCCCTTAGCTTCCCAAAGTGCTGAGACTGTAAGTGTGAACCACCACTCCCAGTC[CG]AGACCTGGCTTTTGACTTATTATACCTGTGCTCCTGCTTCCTGTGTGGCATTGGGCAATC	37	8	9045558	CCACACAGGAAGCAGGAGCACAGGTATAATAAGTCAAAAGCCAGGTCTCG	8	9872343	F				TRUE										3:2C18C8G19
cg23999337	cg23999337	0072773910	CTAAATCAAAAAAATCCCTTAAACTCAAAAAAATAAAACTACAATAAACC			II			AAGTAGAAAGAGCTCTCTCTAGGAAGTAGGAGATCTGGCTGAAGTGCAATGGCGTGATCA[CG]GCTCACTGTAGCCTCACTCTCCTGAGCTTAAGGGATCCTCCTGATTCAGCCTCTGGAGTG	37	8	9045328	CGGCTCACTGTAGCCTCACTCTCCTGAGCTTAAGGGATCCTCCTGATTCA	8	9872573	R	rs557157822;rs573772765;rs192684198	13;28;45		TRUE										2:4C14G30
cg23217680	cg23217680	0085792581	AATCAAACAACTTACCAAAATCAAACCCAAATTACAACCAAAACTAAAAC			II			ACCAGAGATGGCTGGGCAGGCGGAAGGAAACGAGCCCAGCAAGGGGTCAGCCGCAGGAAT[CG]TCCCAGCTCTGGCTGTAACTTGGGTTTGACCTTGGCAAGTTGCTTGACTTCTGTGGTCCT	37	8	9029456	CGTCCCAGCTCTGGCTGTAACTTGGGTTTGACCTTGGCAAGTTGCTTGAC	8	9892562	R	rs530605492;rs147297914;rs567473072;rs529967917;rs549408412	0;9;16;32;47		TRUE										1:33G16
cg20749955	cg20749955	0040601224	AAAATTTCTTCTAAAATATACCTACCTATAAAACCCTCCATATCTAAAAC			II			GGAGGGCGTCCCGTTAGAATGACAGGGCTTTTGCAAAAGTCTGACACCCGTGGCACAGAG[CG]CCCCAGATATGGAGGGTTTCACAGGTAGGTATACTTCAGAAGAAATTTCCTGACTTGAAT	37	8	9009401	CGCCCCAGATATGGAGGGTTTCACAGGTAGGTATACTTCAGAAGAAATTT	8	9912373	R	rs561621255;rs529695264;rs546168646	2;11;31		TRUE	PPP1R3B	NM_024607	TSS1500	chr8:9008058-9009353	S_Shore				N_Shore	1:11A38
cg05806645	cg05806645	0076603297	CRCTCTATACCACRAATATCAAACTTTTACAAAAACCCTATCATTCTAAC			II			CCGTTTCATCAGAAGCCGGAGGACGGGCGCCAGGGGGCAACTTCCTACAGGAGGGCGTCC[CG]TTAGAATGACAGGGCTTTTGCAAAAGTCTGACACCCGTGGCACAGAGCGCCCCAGATATG	37	8	9009352	GCTCTGTGCCACGGGTGTCAGACTTTTGCAAAAGCCCTGTCATTCTAACG	8	9912422	F	rs190948025;rs544578384;rs561621255	0;39;51		TRUE	PPP1R3B	NM_024607	TSS1500	chr8:9008058-9009353	Island				N_Shore	1:34G15
cg09774589	cg09774589	0076735593	TATACCACRAATATCAAACTTTTACAAAAACCCTATCATTCTAACRAAAC			II			GGTCGCCGTTTCATCAGAAGCCGGAGGACGGGCGCCAGGGGGCAACTTCCTACAGGAGGG[CG]TCCCGTTAGAATGACAGGGCTTTTGCAAAAGTCTGACACCCGTGGCACAGAGCGCCCCAG	37	8	9009347	GTGCCACGGGTGTCAGACTTTTGCAAAAGCCCTGTCATTCTAACGGGACG	8	9912427	F	rs190948025;rs544578384	5;44			PPP1R3B;PPP1R3B	NM_024607;NM_001201329	TSS1500;TSS200	chr8:9008058-9009353	Island				N_Shore	1:29G20
cg20438142	cg20438142	0048647553	AAAAAAACRTCCCRTTAAAATAACAAAACTTTTACAAAAATCTAACACCC			II			CAACTTCCTACAGGAGGGCGTCCCGTTAGAATGACAGGGCTTTTGCAAAAGTCTGACACC[CG]TGGCACAGAGCGCCCCAGATATGGAGGGTTTCACAGGTAGGTATACTTCAGAAGAAATTT	37	8	9009389	CGGGTGTCAGACTTTTGCAAAAGCCCTGTCATTCTAACGGGACGCCCTCC	8	9912385	F	rs190948025	39			PPP1R3B;PPP1R3B	NM_024607;NM_001201329	TSS1500;TSS1500	chr8:9008058-9009353	S_Shore				N_Shore	2:23G21T4
cg04227985	cg04227985	0065705965	CATTAACTACAAAAAACATTCACATAACAAAAAACCTAAAATAAACCCCA	0085743923	CATTAACTACGAAAAACGTTCACGTAACAAAAAACCTAAAATAAACCCCG	I	A	Red	GACTCGAGCTCCCCGCGGCCGCGCTGCCCCCTTTAACTTTCCTGCCAGCTCTCGGGACCC[CG]GGGTCCATCCCAGGCCCCCTGCCACGTGAACGCCCCCCGCAGCCAATGGGCGCGCCCGGG	37	8	9009105	CATTGGCTGCGGGGGGCGTTCACGTGGCAGGGGGCCTGGGATGGACCCCG	8	9912675	F	rs551221159;rs567158097;rs74672809;rs546334889;rs544026416	1;9;16;23;33		TRUE	PPP1R3B	NM_024607	TSS1500	chr8:9008058-9009353	Island				Island	2:27A17A4
cg03451855	cg03451855	0074631186	ACAAAAAACATTCACATAACAAAAAACCTAAAATAAACCCCAAAATCCCA	0084736991	ACGAAAAACGTTCACGTAACAAAAAACCTAAAATAAACCCCGAAATCCCG	I	A	Red	TCACCCGGGACTCGAGCTCCCCGCGGCCGCGCTGCCCCCTTTAACTTTCCTGCCAGCTCT[CG]GGACCCCGGGGTCCATCCCAGGCCCCCTGCCACGTGAACGCCCCCCGCAGCCAATGGGCG	37	8	9009097	CGGGACCCCGGGGTCCATCCCAGGCCCCCTGCCACGTGAACGCCCCCCGC	8	9912683	R	rs531131347;rs11985135;rs551221159;rs567158097;rs74672809;rs546334889;rs544026416	0;4;9;17;24;31;41			PPP1R3B;PPP1R3B;PPP1R3B	NM_001201329;NM_024607;NM_001201329	5URT;TSS1500;1stExon	chr8:9008058-9009353	Island				Island	2:19A17A12
cg10186992	cg10186992	0094676576	ACTATTACTTCAACRTAAAAAAAACRATCCAAAAACCRCAACTAAAAAAC			II			CTCCCGGGTCACGGTCGCAGCCGGGCCCAGCAGCGCGGTGGAGCACGTGGGCCCGGGAGG[CG]CTTCCCAGCTGCGGTCCCTGGATCGCCCTCTCCACGCTGAAGCAACAGCTCCCTGGGGCC	37	8	9008645	CTGTTGCTTCAGCGTGGAGAGGGCGATCCAGGGACCGCAGCTGGGAAGCG	8	9913136	F	rs180937618	0		TRUE	PPP1R3B	NM_024607	TSS1500	chr8:9008058-9009353	Island				Island	3:11T6T16T14
cg23433113	cg23433113	0064618897	TTTTCCCTATAAAACRCRAAAAAATACACTTAATAAACTCTCAAACCACC			II			CGCGCGGCCGCCTGGCCTCCGCCAGCCCGGGACGGGGATCGTGCTAGGTCCCGTCGCCCT[CG]GTGGCCTGAGAGCCTACCAAGTGTATTTCCTCGCGTTTTATAGGGAAAATAAGGCCCGGA	37	8	9008373	CGGTGGCCTGAGAGCCTACCAAGTGTATTTCCTCGCGTTTTATAGGGAAA	8	9913408	R				TRUE	PPP1R3B	NM_024607	TSS200	chr8:9008058-9009353	Island				Island	2:25G1G22
cg19508701	cg19508701	0056604268	AAACCCACAAAATTATAACAAACACAACTACATAAACATCAATATATCCA	0030604558	AAACCCGCAAAATTATAACAAACGCGACTACGTAAACGTCGATATATCCG	I	A	Red	CGCCGCATCGGAGAGCCCGCAGGGTTGTGGCAAGCGCGACTACGTGAGCGTCGGTGTGTC[CG]GGAGGCAGGGCCTGGGCTGGGTTCCCGGAGATGTCGGCGGTGGGAGGAAGACGACGAGGA	37	8	9008170	GAGCCCGCAGGGTTGTGGCAAGCGCGACTACGTGAGCGTCGGTGTGTCCG	8	9913604	R	rs557058021;rs59978283;rs536473789	29;28;8		TRUE	PPP1R3B;PPP1R3B	NM_024607;NM_024607	5'UTR;1stExon	chr8:9008058-9009353	Island				Island	1:27C22
cg08482917	cg08482917	0044607268	TCCCTATAAAAAATACAACCAAAAAATCAATAATTCAACTACCTAAAACC			II			AGGTTAGACGGCCATGGTGATAACTATAGACCTGCACAGAAAATAACCCTATGACCTTCA[CG]GTTTCAGGCAGCTGAACTACTGACTTTCTGGCTGTACCTTTCATAGGGAGGAAATCTTTT	37	8	9006276	CGGTTTCAGGCAGCTGAACTACTGACTTTCTGGCTGTACCTTTCATAGGG	8	9915238	R	rs548543027	0			PPP1R3B;PPP1R3B	NM_024607;NM_001201329	5URT;5URT	chr8:9008058-9009353	N_Shore				S_Shore	2:32G0C16
cg05853441	cg05853441	0090778143	CAAACAACCAAAAACTAACCCTAACAATAATCAAAATATTCTCRAAATTC			II			TCAAGCTCACAATGTTGTCTAGGAGCTCGGTGATGTTGAATGGCATATCTAGCGGGTCAT[CG]AATTCCGAGAACACTTTGACCATTGTCAGGGCCAGCCCCTGGTTGTCTGCGAAGGACACC	37	8	8998915	AGACAACCAGGGGCTGGCCCTGACAATGGTCAAAGTGTTCTCGGAATTCG	8	9922980	F	rs567890001	8			PPP1R3B;PPP1R3B	NM_001201329;NM_024607	Body;Body			PPP1R3B	ENSCSAT00000018606	1stExon		3:9A9T22A7
cg15079528	cg15079528	0044637294	CAAAAACTAACCCTAACAATAATCAAAATATTCTCRAAATTCRATAACCC			II			TGCTGTCGTCAAGCTCACAATGTTGTCTAGGAGCTCGGTGATGTTGAATGGCATATCTAG[CG]GGTCATCGAATTCCGAGAACACTTTGACCATTGTCAGGGCCAGCCCCTGGTTGTCTGCGA	37	8	8998907	CGGGTCATCGAATTCCGAGAACACTTTGACCATTGTCAGGGCCAGCCCCT	8	9922988	R	rs567890001	16			PPP1R3B;PPP1R3B	NM_001201329;NM_024607	Body;Body			PPP1R3B	ENSCSAT00000018606	1stExon		3:1A9T22A15
cg26628496	cg26628496	0052626909	AATATACCATTCAACATCACCRAACTCCTAAACAACATTATAAACTTAAC			II			GTCTAAGTAATCTGCAGAGGGCTGGGAAAAATCCAGAACAAAGCTCTCGCTCTCTGCTGT[CG]TCAAGCTCACAATGTTGTCTAGGAGCTCGGTGATGTTGAATGGCATATCTAGCGGGTCAT	37	8	8998853	ATATGCCATTCAACATCACCGAGCTCCTAGACAACATTGTGAGCTTGACG	8	9923042	F	rs530995145;rs545441412;rs138144708;rs149481316	0;13;30;33		TRUE	PPP1R3B	NM_024607	Body			PPP1R3B	ENSCSAT00000018606	1stExon		2:4C28G16
cg09834652	cg09834652	0032727952	ACAATACCTACAATAACCTTATCCTTAAACACACAATTCTCAAAACAAAC			II			TCTGAACCTTCACAGTGCCTGCAATGGCCTTGTCCTTGAGCACACAGTTCTCAAGGCAGA[CG]TGGTCGGCCTGAAGTCGATTTCTAAAGTCTAAGTAATCTGCAGAGGGCTGGGAAAAATCC	37	8	8998765	CAGTGCCTGCAATGGCCTTGTCCTTGAGCACACAGTTCTCAAGGCAGACG	8	9923130	R					PPP1R3B;PPP1R3B	NM_001201329;NM_024607	Body;Body			PPP1R3B	ENSCSAT00000018606	1stExon		1:32G17
cg14176139	cg14176139	0022750283	TAACTTATTCCTCTAACCTTTATAAACAAAACATTCCTATATCCTTAAAC			II			ACATAAGGTCACTCACCTTCCATATGATGCCCAGGTTGTTGTAGAAGTCATAGTAAAGAA[CG]TCTAAGGACATAGGAATGTCTTGTTCATAAAGGTCAGAGGAATAAGCCAGACTTTCTACT	37	8	8967802	CGTCTAAGGACATAGGAATGTCTTGTTCATAAAGGTCAGAGGAATAAGCC	8	9952953	R	rs545122541;rs11782680;rs144318067	3;6;43												1:21C28
cg00184457	cg00184457	0059781961	ACTATTCTCCTAAATAATTTCAAAAAATCCACCTCATTACTCACATACAC			II			CTGAGTCAGGAGCTGTTCTCCTGGGTAATTTCAGAGAATCCACCTCATTGCTCACATGCA[CG]TCATTGCCTTTGGATTGTAGCATGCTGGAGGGTTTAACCAGGGAGTTGACAATGAGTGTC	37	8	8946301	CGTGCATGTGAGCAATGAGGTGGATTCTCTGAAATTACCCAGGAGAACAG	8	9974564	F	rs183556967	25		TRUE										2:22A24A2
cg15030090	cg15030090	0070634157	ACTTTATCACCTAACCTCATACCTTCRACTTTATCCTTAATTTTAAAAAC			II			CTCAGCCATAAACTTTATCACCTGGCCTCATGCCTTCGGCTTTGTCCTTGATTTTGGAAG[CG]CAGTGAATCAACATTATTTATCTTTGCAGAAGGCAGTATCTTAACCACCACATAGTAGCA	37	8	8930709	CTTTATCACCTGGCCTCATGCCTTCGGCTTTGTCCTTGATTTTGGAAGCG	8	9990437	R	rs546902179;rs560704370	26;16												2:19C19G10
cg02474755	cg02474755	0070631558	TATCATAACTTAAACATAATCAACTAAATCATTAACCACTAACTAAACRC			II			ACCTCAAGTGGTCCGCCTGCCTTGGCCTCTCAAATTGCTGGGATTATAGGCAAGAGCCAC[CG]CGCCCAGCCAGTGGCTAATGATTTAGCTGATCATGCCTAAGTCATGACACCTCAATAAAA	37	8	8910816	CGCGCCCAGCCAGTGGCTAATGATTTAGCTGATCATGCCTAAGTCATGAC	8	10004305	R	rs377361014;rs112403161;rs74438664	0;1;3												3:2T19T14T12
cg25295395	cg25295395	0043768168	AAAAAATCAAACCAAAACATCTAAAACACCTAACATAATACCTAATAAAC			II			GATTCATCACTGCTAATACTAATCGTTCACGCTGTGTGTTGGGGTGCACGAGTGCACACA[CG]CCCACCAGGCACCATGCCAGGTGTTCCAGATGCCTTGGCTTGATCTCTTCAAACAAGTCC	37	8	8905390	CGCCCACCAGGCACCATGCCAGGTGTTCCAGATGCCTTGGCTTGATCTCT	8	10009733	R	rs146376386;rs562000497;rs571720942	0;17;21			MIR4660	NR_039804	TSS1500			ENSCSAG00000027149	ENSCSAT00000027239	TSS1500		0:50
cg14639843	cg14639843	0077614897	AACTACTATTCRAACRATATTCTTAAAATCATCAAAACCACAATAAAACC			II			CCTAGAAGCCAAACCAAACTGACAATAATGCTTGAAAAATTAGGAATGGATTATGATGGG[CG]GCCTCACTGTGGTCTTGATGACTCTAAGAATATCGCCCGAATAGCAGTTCGAATGCTTCA	37	8	8887365	CGGCCTCACTGTGGTCTTGATGACTCTAAGAATATCGCCCGAATAGCAGT	8	10027981	R	rs34911286;rs565090653	2;44			ERI1	NM_153332	Body			ERI1	ENSCSAT00000014961	Body		0:50
cg25307778	cg25307778	0026692962	TACTATAACTTCATTCTAATCCTCTATCATTTATATAACTTACTACATTC			II			CTTAACTGAACTGCTGTGACTTCATTCTGATCCTCTATCATTTATGTGACTTACTGCATT[CG]CCACCTAACTGGTCTTTGTGTTTCTGTCTGTGTCCGCCTACAACCAGTTCTCAAAAAACT	37	8	8871457	GCTGTGACTTCATTCTGATCCTCTATCATTTATGTGACTTACTGCATTCG	8	10044168	R	rs548952927;rs181691653;rs528165076;rs143667732;rs571074352;rs185644554	43;36;26;19;3;2		TRUE	ERI1	NM_153332	Body			ERI1	ENSCSAT00000014961	Body		3:27A0G2C18
cg14378659	cg14378659	0097798284	AAAAATAAAAAATAACCACTAAAATTTATATAACCACCACCACAAAAACA	0040719597	GAAAATAAAAAATAACCGCTAAAATTTATATAACCGCCGCCGCGAAAACG	I	C	Grn	CCACACGCTCCCGGAAGTGGGAGGTGGCCGCTGGAGTTTGTGTGGCCGCCGCCGCGGGAA[CG]CGAGCCCGGTAATTTTTCAACGGAGAAAGGCGAGGCTTTCGGGCTCTGCAGAGTGAGAGT	37	8	8860465	GGAAGTGGGAGGTGGCCGCTGGAGTTTGTGTGGCCGCCGCCGCGGGAACG	8	10055374	R	rs571863819;rs552683650	14;1		TRUE	ERI1;ERI1	NM_153332;NM_153332	5'UTR;1stExon	chr8:8860200-8860742	Island	ERI1	ENSCSAT00000014961	5'UTR	Island	2:30G12T6
cg12892311	cg12892311	0090623966	CACACACTCCCAAAAATAAAAAATAACCACTAAAATTTATATAACCACCA	0078630244	CACACGCTCCCGAAAATAAAAAATAACCGCTAAAATTTATATAACCGCCG	I	C	Grn	GCGTGTGGACGCCACACGCTCCCGGAAGTGGGAGGTGGCCGCTGGAGTTTGTGTGGCCGC[CG]CCGCGGGAACGCGAGCCCGGTAATTTTTCAACGGAGAAAGGCGAGGCTTTCGGGCTCTGC	37	8	8860454	CACACGCTCCCGGAAGTGGGAGGTGGCCGCTGGAGTTTGTGTGGCCGCCG	8	10055385	R	rs567170601;rs571863819	48;3		TRUE	ERI1;ERI1	NM_153332;NM_153332	5'UTR;1stExon	chr8:8860200-8860742	Island	ERI1	ENSCSAT00000014961	5'UTR	Island	2:19G12T17
cg06557410	cg06557410	0010621944	TTAAACTATAAACTATACACTAAATTCCTCCCAATATTAATTTAACCTAC			II			TCACCTTTGTTTTAAACTATAAGCTATACACTAAGTTCCTCCCAGTGTTAGTTTGGCCTA[CG]CCTAGGAATGAATAAGGATAGCCTGGAGGTTAAAAGCAAGATGGAGTTGGTTAGGTCTGA	37	8	8859426	TAAACTATAAGCTATACACTAAGTTCCTCCCAGTGTTAGTTTGGCCTACG	8	10056414	R	rs73662270;rs541110726;rs74526066	43;21;7			ERI1	NM_153332	TSS1500	chr8:8860200-8860742	N_Shore	ERI1	ENSCSAT00000014961	TSS1500	S_Shore	1:17T32
cg15479589	cg15479589	0086620178	ACAAAATACCTTTTATTTCTAAACCRTCTCCCATTACTACCTAATACCAC			II			GACCAAGAGAACAGAGCAGGTTGCTCAAATACAGACCTAAACATATGGAATTATCTAACA[CG]TGGCATCAGGCAGCAATGGGAGACGGCTTAGAAACAAAAGGCATTTTGCTATGTGAAAGT	37	8	8855960	CGTGGCATCAGGCAGCAATGGGAGACGGCTTAGAAACAAAAGGCATTTTG	8	10058767	R	rs369803616;rs573021942;rs11779660	21;25;26											S_Shelf	1:39G10
cg07042170	cg07042170	0037769209	AAATTCCCAAATACAAAAATAACRATACCTACATCAACAACCACTATCTC			II			ACACCAGTGCAGTGGGCATTGGACACAAGACCACAATGCTCACCATGGCTGATGCTGGCA[CG]AGATAGTGGTTGCTGATGCAGGCATCGCTACCTCTGCACTTGGGAACTTGCCAGTACTCC	37	8	8831422	AGTTCCCAAGTGCAGAGGTAGCGATGCCTGCATCAGCAACCACTATCTCG	8	10083875	F	rs76879161;rs73195754;rs190052891	5;28;38		TRUE										2:28C3G17
cg08756121	cg08756121	0091607455	AATATACCTATCCTACCCTTACACCCTAAAAAAACACTAAAAAACACACA	0030670236	AATATACCTATCCTACCCTTACGCCCTAAAAAAACGCTAAAAAACGCACG	I	A	Red	GGCGGGCTGAGGAACTGGCGCGCCCTCGTCCGCCCACAAGTCCTTGGAAAGCGCAGGCCT[CG]TGCGCTCTCCAGCGCCCTTCCAGGGCGCAAGGGCAGGACAGGTACATCCCGCGTGCTGCG	37	8	8820884	GATGTACCTGTCCTGCCCTTGCGCCCTGGAAGGGCGCTGGAGAGCGCACG	8	10092525	F	rs550058203;rs573169445;rs547373702;rs563813123	3;21;28;33		TRUE				chr8:8820766-8821112	Island				Island	2:22A6C20
cg04015433	cg04015433	0023775941	AAAACACACAAAACCTACACTTTCCAAAAACTTATAAACAAACAAAAACA	0063681213	AAAACGCACGAAACCTACGCTTTCCAAAAACTTATAAACGAACGAAAACG	I	C	Grn	GGGTCCTCCCTCTGTCGTCCTGGCTCTTGGAAAGGAACCAGGCGGGCTGAGGAACTGGCG[CG]CCCTCGTCCGCCCACAAGTCCTTGGAAAGCGCAGGCCTCGTGCGCTCTCCAGCGCCCTTC	37	8	8820844	AGAGCGCACGAGGCCTGCGCTTTCCAAGGACTTGTGGGCGGACGAGGGCG	8	10092565	F	rs550058203	43		TRUE				chr8:8820766-8821112	Island				Island	2:13T20A15
cg22711197	cg22711197	0089741184	AACTCRAAACAACTTAAAAAAACTTCTATCTTTATTCTCTCCCTCAAAAC			II			TAAGCTGCCTGGACTCGAGACAACTTAAGAAGACTTCTATCTTTGTTCTCTCCCTCAAAG[CG]TACACATAAAGCATTTAGCCACTATTGATTAAGGTGCTCTTCCAAAGCTGTGGTCCTCTG	37	8	8762121	CGCTTTGAGGGAGAGAACAAAGATAGAAGTCTTCTTAAGTTGTCTCGAGT	8	10148542	F	rs28396474;rs562143054	13;8												1:46A3
cg21712946	cg21712946	0004743577	AACAAACAACCATTCATTCATTTAATAAATATTTCCTAAAACCCTATTTC			II			AACAAAATTAGAACAGGCAACCATTCATTCATTTGGTAAATATTTCCTGAGGCCCTATTT[CG]TGTTGAACATGGGACAGGAGTAATGCAGGCTGGTCAGAGGAGAATAAAAAATACCAGGCA	37	8	8751606	ACAGGCAACCATTCATTCATTTGGTAAATATTTCCTGAGGCCCTATTTCG	8	10158476	R	rs531799155;rs548705433;rs114314230	38;19;6			MFHAS1	NM_004225	TSS1500	chr8:8748652-8751478	S_Shore	U6;MFHAS1	ENSCSAT00000022078;ENSCSAT00000014954	TSS1500;TSS1500	N_Shore	2:22G25A1
cg16169361	cg16169361	0062627886	CTTTATTAACCCCCAATCTCTAAAAATTTCTTTTTCTTATTCTCTAATAC			II			CGCGCCTGGCTCTTTGTTGGCCCCCAGTCTCTAAGGATTTCTTTTTCTTGTTCTCTAATG[CG]TCGGATCCGCCGGCTTCCCTTACTCATCCTTTACCTGCTCCCCTGCCGCTCGCCTTGCAT	37	8	8751409	CGCATTAGAGAACAAGAAAAAGAAATCCTTAGAGACTGGGGGCCAACAAA	8	10158673	F	rs7827929	2		TRUE	MFHAS1	NM_004225	TSS1500	chr8:8748652-8751478	Island	U6;MFHAS1	ENSCSAT00000022078;ENSCSAT00000014954	TSS1500;TSS1500	N_Shore	0:50
cg15819853	cg15819853	0096641154	TAACTAAAATAAACAATAACAACCTAAAAACCRCRAAACTATAACRAAAC			II			CGGCGGCGGTAAGCGTGAGCTGGCGCAGGTTGCTCCGCAGCTTCCTGGCACGCAGGGCGG[CG]TCCCGCCACAGCCTCGCGGTCTTCAGGTTGCCACTGTCCATCCCAGCCATGGCGGGGCCC	37	8	8750517	GGCTGGGATGGACAGTGGCAACCTGAAGACCGCGAGGCTGTGGCGGGACG	8	10159549	F				TRUE	MFHAS1	NM_004225	1stExon	chr8:8748652-8751478	Island	MFHAS1	ENSCSAT00000014954	1stExon	Island	1:30G19
cg01274122	cg01274122	0056760956	CTACCTTCCCCCRACAACTACTACAACTAATAACCCTAAAAAAACTAAAC			II			TCTTGAGGGCACGCAGGGCACTGATATCCTCAGGCAGGCCCCGCAGCCGGTTGCTGGACA[CG]TCCAGCTCCTCCAGGGCCACCAGCTGCAGCAGCTGCCGGGGGAAGGCAGTGAGCTGGTTG	37	8	8749938	CGTCCAGCTCCTCCAGGGCCACCAGCTGCAGCAGCTGCCGGGGGAAGGCA	8	10160128	R	rs147391131;rs61745486;rs75762619;rs377473219;rs370850957	6;7;27;43;47		TRUE	MFHAS1	NM_004225	1stExon	chr8:8748652-8751478	Island	MFHAS1	ENSCSAT00000014954	1stExon	Island	2:12A16C20
cg08961196	cg08961196	0006609264	TTATCTTTAATCTTCCACAAACCCACCCRAAAAAACTAACCAAAATAATC			II			GGATCAGTGGGTTGTCTTTGATCTTCCACAAACCCACCCGGGAGAGCTGGCCAAAGTGGT[CG]GGCAGCACCGCGATCTGGTTCCCCTGCAGCACGAGCTCCTCCAGGCCGGTCAGCTCCACG	37	8	8749494	TGTCTTTGATCTTCCACAAACCCACCCGGGAGAGCTGGCCAAAGTGGTCG	8	10160572	R	rs201146413;rs145659266	40;25		TRUE	MFHAS1	NM_004225	1stExon	chr8:8748652-8751478	Island	MFHAS1	ENSCSAT00000014954	1stExon	Island	3:4A25C14G4
cg00372375	cg00372375	0008622420	CAACAAAATCTTTCCTACAACCTTATACCCCATCAAAAACAACTTAAACC			II			AGGCAGTGGCGCAGCAAAGTCTTTCCTGCAGCCTTATGCCCCATCAGGAGCAGCTTGAGC[CG]GGGCTGCACCGCCGGCTGGGAATGAGCCAGTTCCTTCTGGTAGGCTGCGATGTAGGGGAT	37	8	8749343	AGCAAAGTCTTTCCTGCAGCCTTATGCCCCATCAGGAGCAGCTTGAGCCG	8	10160723	R	rs200694326;rs149920955;rs548364762	41;16;6		TRUE	MFHAS1	NM_004225	1stExon	chr8:8748652-8751478	Island	MFHAS1	ENSCSAT00000014954	1stExon	Island	0:50
cg01022370	cg01022370	0013682260	AAAATTATAAAATAATCCAACCCTTCTTCCTATCCCCAAAAACCCTATAC			II			AGGAGCCCACGGTGGTAGGAAAGTGGCGAGGCTCATAGGTGGCCAAGTTGACCACCAGCA[CG]TATAGGGCCCCTGGGGACAGGAAGAAGGGCTGGATCACCTCATAACTTTCATCCCCAGCT	37	8	8749074	AAGTTATGAGGTGATCCAGCCCTTCTTCCTGTCCCCAGGGGCCCTATACG	8	10160992	F	rs200309914;rs529772352;rs146295336	3;19;30		TRUE	MFHAS1	NM_004225	1stExon	chr8:8748652-8751478	Island	MFHAS1	ENSCSAT00000014954	1stExon	Island	2:6C32C10
cg03899721	cg03899721	0016665961	AAACCTTACACCATCAAAAATTCTTATCCAAAACACCATAATAAACTACA	0043701598	AAACCTTACGCCGTCGAAAATTCTTATCCGAAACGCCATAATAAACTACG	I	T	Red	GGTATTGAAAATGGGCCTTGCGCCGTCGAAGGTTCTTGTCCGAAACGCCATAGTAGGCTG[CG]TGGGGGCTGGCAGAGCGCAGCTCGAAGTCCCGGGCCAGTGCCTCGTCCACCACCTTGGCC	37	8	8748792	CGCAGCCTACTATGGCGTTTCGGACAAGAACCTTCGACGGCGCAAGGCCC	8	10161274	F	rs142559689;rs150944602;rs140782884	35;22;9		TRUE	MFHAS1	NM_004225	1stExon	chr8:8748652-8751478	Island	MFHAS1	ENSCSAT00000014954	1stExon	Island	3:6G5C8C28
cg04025970	cg04025970	0027770933	AAACATACACTTAAATCAATCATACTTTCTATCTAATAAATAAAAAAACC			II			AATTTTTCTTGAAACATACACTTAAATCAGTCATGCTTTCTGTCTAATGGATGAGGAAAC[CG]GAGCCTGGGAAGGTTCAAGAGCTCAGAGCTAGGAGGAGAGAGGCCCAGGACTCTGCCTCA	37	8	8727303	AACATACACTTAAATCAGTCATGCTTTCTGTCTAATGGATGAGGAAACCG	8	10183414	R	rs79306070;rs566807446	30;2		TRUE	MFHAS1	NM_004225	Body			MFHAS1	ENSCSAT00000014954	Body		3:6T9C22G10
cg11185743	cg11185743	0093641971	TAAATTTCCATCTTTTATTCTATACTCTTTCTATAAAATCTCAAACCTAC			II			GCTCCCTCTCAGGGCTGCAAATCCTTCATCAAGAGTCAAGGTACGGTCAGAGGGAGCACA[CG]CAGGCCTGAGATTCCACAGAAAGAGCACAGAACAAAAGATGGAAACCCATCCCACTCACA	37	8	8717675	CGCAGGCCTGAGATTCCACAGAAAGAGCACAGAACAAAAGATGGAAACCC	8	10193110	R	rs565565391;rs181567310;rs543759196	11;20;25			MFHAS1	NM_004225	Body			MFHAS1	ENSCSAT00000014954	Body		3:2A7G25G13
cg06322259	cg06322259	0028611279	AAAATTTTCCCTAAATCATACCAAACAATTAAAACTTTAAACCATAAACC			II			CTAGCAAGGGCAAAAGTTATCTCCTTTCCCTTTCTCTCAGAGGGAACCAAATCCTGAAGA[CG]GTTCATGGCTCAAAGCCCTAATTGCCTGGTATGACCCAGGGAAAACTCCATTTTAAGAAA	37	8	8707334	CGGTTCATGGCTCAAAGCCCTAATTGCCTGGTATGACCCAGGGAAAACTC	8	10203403	R	rs186520341;rs529347777;rs549224681;rs141553622	7;14;33;42			MFHAS1	NM_004225	Body			MFHAS1	ENSCSAT00000014954	Body		1:2A47
cg12618270	cg12618270	0082743958	CCTACTTCTTACTAAAAAATAATTCCAAACTCAAAAAAATTACTACAAAC			II			ATAGCCTGTCACCTACTTCTTACTGGAAAATGGTTCCAGACTCAGAGAGGTTACTGCAGA[CG]GCATAAAAGCATTCAGACGACAACGTTCTCTCCCCAACATTCATTTTCCTTGCAAGAGAA	37	8	8667411	CTACTTCTTACTGGAAAATGGTTCCAGACTCAGAGAGGTTACTGCAGACG	8	10242562	R				TRUE	MFHAS1	NM_004225	Body			MFHAS1	ENSCSAT00000014954	Body		2:13T8C27
cg14313916	cg14313916	0005613490	ACCAACACTTAAAAAAAAACACATACACAATATATTACTAAAATTATACA	0084641586	ACCAACGCTTAAAAAAAAACGCATACGCAATATATTACTAAAATTATACG	I	C	Grn	TGGTATAGGACCTTCTAGGAACATTCAACTAGTAAGGGAAGAACACCTCAAGTGAGCATG[CG]CACAACTCCAGTAATACACTGCGCATGCGCCCCCTCCCAAGCGCTGGCAGGCCTCTGCGT	37	8	8640017	CGCACAACTCCAGTAATACACTGCGCATGCGCCCCCTCCCAAGCGCTGGC	8	10269143	R	rs140713743;rs186360193;rs78646012	20;24;32		TRUE										1:33G16
cg00185034	cg00185034	0048810562	CATATAACTAAAAATATCACATACTTTTCCCCTAAAATACTAAATAAACC			II			CAGGGTGCTTCCGCAGCAGAAAGCATGCACATTGCTGTTTTTAGAATTCCTTCTGGTATA[CG]GTCTACTCAGCACCTCAGGGGAAAAGCATGTGACACTCTCAGTCATATGAGACTACAGCT	37	8	8610660	CGGTCTACTCAGCACCTCAGGGGAAAAGCATGTGACACTCTCAGTCATAT	8	10297132	R	rs552247279;rs142359432;rs181226114;rs529848090	0;31;43;50												1:36G13
cg04468380	cg04468380	0070641127	ATTCCAATCATAAAAAACTTAACAAAAAACAACTCAAAACCAAAAACAAC			II			CATGGAAATGCACAGCCCCAGCCTCCTGCTGCAGGGAGCAAGTTGACTGACAGCCCCAGC[CG]CTGCTCCTGGCCCTGAGCTGCTCTCTGCCAAGTCCTCCATGACTGGAACTCCTCTATGGG	37	8	8601022	TTCCAGTCATGGAGGACTTGGCAGAGAGCAGCTCAGGGCCAGGAGCAGCG	8	10306912	F	rs534258816;rs183628919;rs534326207;rs547991660	1;7;36;41		TRUE										1:32C17
cg17652281	cg17652281	0061810294	TAATTTCACCATATTCCTTATTATTATTAACACAAAAATTACTCCCCCTC			II			TTGTGTTTAAGTGATTTCACCATATTCCTTATTATTATTGGCACAAGAATTACTCCCCCT[CG]TGAACGCTACAGGCAAAACAGCTGGGTAGGAAGACAGCAGTATTAGCAATAAAACTACAT	37	8	8569819	CGAGGGGGAGTAATTCTTGTGCCAATAATAATAAGGAATATGGTGAAATC	8	10328020	F	rs148139830;rs181248799;rs141894273;rs544588969;rs554618896	28;19;18;4;2												3:25C8A14A0
cg00074818	cg00074818	0024731118	ACTACAACCTAATCCTAAACTACCTAAACAACTACCTCCTACTACTAAAC			II			GGTGCAGGTCAGCTACAGCCTGGTCCTGGGCTACCTGGGCAGCTGCCTCCTGCTGCTGGG[CG]GCTTCTCGCTGGCGCTCAGCTTCGCGCCCTGGTGCGACGAGCGTTGTCGCCGCCGCCGCA	37	8	8560427	CGCCCAGCAGCAGGAGGCAGCTGCCCAGGTAGCCCAGGACCAGGCTGTAG	8	10339153	F				TRUE	CLDN23	NM_194284	1stExon	chr8:8559131-8560867	Island	CLDN23	ENSCSAT00000018608	1stExon	Island	2:13C23C12
cg17143192	cg17143192	0011776945	AAACCCACCCACAAACTAATTTCAATTAAAACCAATAAAAAAACAAAACA	0080681334	AAACCCGCCCGCGAACTAATTTCGATTAAAACCAATAAAAAAACGAAACG	I	A	Red	GCGGTTTCGGTCAGACCCGCCCGCGGGCTGGTTTCGATTAGGGCCAGTAGGAGGGCGGAG[CG]GCCGGGACGCCAGGAGGGAACTAGCCTAAGTGGGGACGGTCCCCGTGCAGGAGACAAAGA	37	8	8559678	AGACCCGCCCGCGGGCTGGTTTCGATTAGGGCCAGTAGGAGGGCGGAGCG	8	10339899	R	rs11781257;rs571110001	17;2		TRUE	CLDN23;CLDN23	NM_194284;NM_194284	1stExon;5'UTR	chr8:8559131-8560867	Island	CLDN23	ENSCSAT00000018608	TSS1500	Island	0:50
cg18904891	cg18904891	0064607855	CAATCAAACCCACCCACAAACTAATTTCAATTAAAACCAATAAAAAAACA	0081683225	CGATCAAACCCGCCCGCGAACTAATTTCGATTAAAACCAATAAAAAAACG	I	A	Red	GACCCGCGGTTTCGGTCAGACCCGCCCGCGGGCTGGTTTCGATTAGGGCCAGTAGGAGGG[CG]GAGCGGCCGGGACGCCAGGAGGGAACTAGCCTAAGTGGGGACGGTCCCCGTGCAGGAGAC	37	8	8559673	CGCCCTCCTACTGGCCCTAATCGAAACCAGCCCGCGGGCGGGTCTGACCG	8	10339904	F	rs11781257	12		TRUE	CLDN23;CLDN23	NM_194284;NM_194284	1stExon;5'UTR	chr8:8559131-8560867	Island	CLDN23	ENSCSAT00000018608	TSS1500	Island	0:50
cg25793418	cg25793418	0040698238	AAAAATAAAACRTTAAAATACATACTCTCTAATATCCTTCCAACCTCAAC			II			ACCTACATTAAGAAAGTAAGACGTTAGAGTACATGCTCTCTAATGTCCTTCCAGCCTCAA[CG]TTGGCTTATTTGCACATACTATAGTAGGTGTGCCCAGTTCCCTATCGCTGGGCATTTTTC	37	8	8549571	AAAGTAAGACGTTAGAGTACATGCTCTCTAATGTCCTTCCAGCCTCAACG	8	10346826	R	rs530479275;rs544927134	47;1												2:9C30A9
cg22464101	cg22464101	0050610166	AAAATAATTCTACAAATCTTATAAAAATAACCAAAAACCTACCTAAAAAC			II			TGTTAGCAGAGTTTGGACCAAGGACCGAAAACTGAAAACAAGAAGTGTCAAGCACCACCA[CG]TTTTCAGGCAGGCTTTTGGCCATTTCCACAAGACTTGCAGAATTATCCCCAAACCCATTT	37	8	8538136	GGATAATTCTGCAAGTCTTGTGGAAATGGCCAAAAGCCTGCCTGAAAACG	8	10359019	F	rs576978866;rs545852122;rs11784832	0;21;26												2:6C5G37
cg15455502	cg15455502	0097661317	AAAATACCAACTCTTTCCRATAAATAAAACCAAAAAATCACACCTAAAAC			II			TTTGAGAGAATGAAGTACCAACTCTTTCCGGTAGGTGGAGCCAAAAGATCACACCTGAAG[CG]CATTTCAGTTCAGCCCTCCCAGGCGGCAGGGCGGGGTACCAGCATTTTCTAGCTCTTAAT	37	8	8528269	CGCTTCAGGTGTGATCTTTTGGCTCCACCTACCGGAAAGAGTTGGTACTT	8	10368809	F														2:10C19G19
cg14476852	cg14476852	0065735217	TAAATTCAAACTTCCTAAATACAATCTATCCAACTCAAACAACAATAAAC			II			AGAGATTGATCTGGATTCAGGCTTCCTAGATGCAGTCTATCCAACTCAGGCAGCAGTGAA[CG]AGGAATACAGGCTCTTTCCCACATGTTTGGAATCCTGGCCCTGAGCCCTGAGCTGTGCAT	37	8	8506370	GGATTCAGGCTTCCTAGATGCAGTCTATCCAACTCAGGCAGCAGTGAACG	8	10388462	R	rs529439080;rs144502548;rs17154526	14;9;1		TRUE										2:6T22C20
cg24444386	cg24444386	0038801526	CTTCATTACAACRACTTCATAAATCATAACTATTATTCATCRCTTATAAC			II			TACCCAGGTAACAACTACTAAGGGTTCACAAAACATTTTTAGCTATTGATTTCCCAGGCA[CG]CCACAAGCGATGAACAACAGCCATGATCTATGAAGCCGCTGCAATGAAGCAAAGCTACAG	37	8	8496874	CGCCACAAGCGATGAACAACAGCCATGATCTATGAAGCCGCTGCAATGAA	8	10398087	R	rs182631962;rs532536982;rs552277996	1;12;25												2:10T28T10
cg11317625	cg11317625	0041749845	TTAACAAACTAAACCCAATCACTTTAAATTCTAATCCTAATTCCCTATAC			II			CTTCAGTGTTGACACTGAAGCCTGAAAGGTGATGTGACCTACCCATGCTCAGAAAGCCCA[CG]CATAGGGAATCAGGACCAGAATCTAAAGTGACTGGGCCCAGCTTGCTAAATTCATTTATT	37	8	8476331	CGCATAGGGAATCAGGACCAGAATCTAAAGTGACTGGGCCCAGCTTGCTA	8	10418804	R	rs561002831;rs149952117	20;31												1:20A29
cg20500934	cg20500934	0008653165	ACTTAACCCAATACTAAACATATACTAAACAAACCAAAAATATAAAACAC			II			CATGTAAAACCACTTAGCCCAGTACTGGGCATATACTAAACAAGCCAGGAATGTGAGGCA[CG]TGTGCGGTTCAGTGGTCGCACACAGAGAGAGGAGTGATTAATGTGGCTGGGGGACAGAGG	37	8	8468374	CGTGCCTCACATTCCTGGCTTGTTTAGTATATGCCCAGTACTGGGCTAAG	8	10426843	F														0:50
cg14960794	cg14960794	0006780174	CTCTTACAATAAACCTATCATCAATCTAAATTTACTACATTTCACCCAAC			II			TCGGGTTGAAAATCAGTACCAGTCTCTTCTGAAAAGTTTACCCTGAGGCTGTAGGATCAG[CG]CTGGGTGAAATGCAGTAAACTCAGACTGATGATAGGTTTACTGCAAGAGATTTTATGTTT	37	8	8426453	CGCTGGGTGAAATGCAGTAAACTCAGACTGATGATAGGTTTACTGCAAGA	8	10469091	R	rs147110464;rs575382622	6;25												1:21G28
cg00575501	cg00575501	0021736823	ACTTAAACCTAAACACRTACCATCATCCCTAATTACCAAAACAAAAAAAC			II			TTTTCCCCCAGATACTTCTAAAGCTGCTGTGCTCATAACTAGGGAAGCAGAAGAGGAGAT[CG]TCCTCCTGCCCTGGCAACCAGGGATGATGGCACGTGCCTAGGCTCAAGCATGGCAATTCT	37	8	8418760	CGTCCTCCTGCCCTGGCAACCAGGGATGATGGCACGTGCCTAGGCTCAAG	8	10476968	R	rs568838451;rs530842998;rs548486070	26;35;46												2:0T14A34
cg07585398	cg07585398	0064742126	TTTAAAATAATTTTATACATAAAACAAAATTTATCTACACTAACCCATTC			II			CGAAATTCTCCAAAATTCAAAGCTTTGAGTACTGATATGAGATAGTGACACCTTTGCATT[CG]AATGGGTCAGTGTAGACAAACTTTGTTTCATGCACAAAATTATTTTAAAATATTGTATAA	37	8	8416797	CGAATGGGTCAGTGTAGACAAACTTTGTTTCATGCACAAAATTATTTTAA	8	10478602	R	rs187812229;rs191567842	1;49												3:17G17T6G7
cg24253714	cg24253714	0002610138	TCTCTTTCCAATTCTATCCAAAAACCTCTAAAAATAAAACCRCTTTTCAC			II			GAGCATCAGTATCTCTTTCCAGTTCTATCCAAGGGCCTCTGGAGATGAGACCGCTTTTCA[CG]GGCTTGTTCAGGAGCAGAGGAAAGGGACAGGGGCCCTAAAAAGCACCAGTGATTGTCTCA	37	8	8412440	CTCTTTCCAGTTCTATCCAAGGGCCTCTGGAGATGAGACCGCTTTTCACG	8	10482972	R	rs149663907;rs572283389;rs191938489;rs146638121	47;30;10;2		TRUE										3:9G8A12G18
cg17684269	cg17684269	0019641129	TCACTTAACTATAATACATACATACATTCATTTATACCAATCTAATCTCC			II			TAAATATGACTATAATTTCACAGAGAGAGAGAACATCAAGGTCAAATTTTCAAAGCCACA[CG]GAGATTAGATTGGCACAAATGAATGTATGCATGTATTATAGTCAAGTGAATAAAGTGAAA	37	8	8405815	CGGAGATTAGATTGGCACAAATGAATGTATGCATGTATTATAGTCAAGTG	8	10489623	R	rs149932060;rs540190875	0;22												2:35T3C10
cg23090382	cg23090382	0012791829	CTAACRTTAACTAAATAAAACCAACTAATACRAACAAAACAAACCAACAC			II			CATGGACGTGCCTAGCGTTGACTGAATAAGACCAGCTAGTGCGAACAAAACAAGCCAGCA[CG]CATCACTAGAAAGACCAGACTGGAGCTTGACTAGGGGCTGCTGAGCAACTTAGGCCACCC	37	8	8374418	TAGCGTTGACTGAATAAGACCAGCTAGTGCGAACAAAACAAGCCAGCACG	8	10520250	R	rs4639513;rs4375004;rs10216961	46;29;22												3:25G20C2G0
cg22498240	cg22498240	0046649959	CTACCATTTTATAACATCCCAACCTTTCATACTATTATACTTTATACCAC			II			GTCTATGGTGGGTGTAGTTCCAGGAACACCCTTGGAAGCTAAGGGTGTTTTTAGCTTCCA[CG]TGGCACAAAGCACAACAGCATGAAAGGTTGGGATGTCACAAAATGGCAGGCGGGAATGTT	37	8	8356560	CGTGGCACAAAGCACAACAGCATGAAAGGTTGGGATGTCACAAAATGGCA	8	10537742	R	rs189334984	36												2:37T6A5
cg24141631	cg24141631	0057671230	ACAATAAAACCTAAAATATAACATAACCTATACCTTTCAAATCTTCCAAC			II			GAACAACAGCTACAATAAGACCTGAGATGTGACATGACCTATGCCTTTCAAGTCTTCCAG[CG]CCTCTTTGGTCTGCGCTTGAATCTGATTACTCCACTTAAGCATTTAATGAAATACATGGT	37	8	8354027	CAATAAGACCTGAGATGTGACATGACCTATGCCTTTCAAGTCTTCCAGCG	8	10540251	R	rs140422375;rs188304141	18;1												0:50
cg04889960	cg04889960	0060784109	TACRACTCRACTTACTTTTCTACATACCAAAAACAATAATAATATTTACC			II			ATCTCACTGCAACCTGAGTGCCAGAGCTGTGAAGACTGCAGCAAAGTCCTCCAACTGCCA[CG]GTAAATATTATCATTGCCTCTGGTATGCAGAAAAGCAAGCCGAGCCGCATTTGCTGCTTC	37	8	8318919	CGGTAAATATTATCATTGCCTCTGGTATGCAGAAAAGCAAGCCGAGCCGC	8	10569459	R	rs531651116;rs76233512;rs189162623;rs527363412	0;17;29;48												3:1T2T2T42
cg16456596	cg16456596	0012758531	ACCCTAATTCCTTCTAAAAAATACTCTCCCTAAAAACAAATATACTAAAC			II			TGACTCATGCAGCTGTGCCTCCTTTCCCAGGACTCTGCCCTGCCTGGTGATGACACAGCA[CG]TTCAGCACATTTGTTTCCAGGGAGAGCACTCTCCAGAAGGAACCAGGGCCAGCTCCTGTG	37	8	8313504	CCCTGGTTCCTTCTGGAGAGTGCTCTCCCTGGAAACAAATGTGCTGAACG	8	10575152	F	rs546544290;rs143236467	0;41		TRUE										3:20G15G0G12
cg26243462	cg26243462	0032791548	AAATTCCTTAAATCTATAACTATACCTCCCTCAATAATTCCAAAATCTAC			II			CCAGAATTCTAGAATTCCTTAGATCTGTGACTATGCCTCCCTCAGTGGTTCCAGAATCTG[CG]AAAATAATCTATTTGTAGAACTGCATTTATGTAAGGTTAGAATTGTTTTTCTCCTACTGC	37	8	8282209	CGCAGATTCTGGAACCACTGAGGGAGGCATAGTCACAGATCTAAGGAATT	8	10601161	F	rs190493548;rs564715960	4;2												0:50
cg21655233	cg21655233	0001647274	TACCAAAATCCAACTATAAAAATATCATAACATAAACCATCTCTTAAAAC			II			AGACCTAAATGTGCCAAAATCCAGCTGTGAAAATGTCATGACATGGACCATCTCTTAGGG[CG]TTTTACTTGCAAAAGTAAACCGATGCTCTAAATCAAGTTTTCCTGAGGCCTGCTTGTTCA	37	8	8254820	CGCCCTAAGAGATGGTCCATGTCATGACATTTTCACAGCTGGATTTTGGC	8	10626806	F	rs148034464;rs117594439	50;3											N_Shore	3:14A0C2C31
cg04618532	cg04618532	0011630174	AAAAAAAACCAAATTTAAAAAACACATCACAAACTCACCTCTAAACTACA	0074607521	AAAAAAAACCGAATTTAAAAAACGCGTCGCGAACTCACCTCTAAACTACG	I	C	Grn	GCTCGCCAGACAAAAAGAGGCCGAATTTGGAGAGCGCGTCGCGGGCTCACCTCTGGGCTG[CG]CTCCCCCGGCCCCTCCGTCGGTCTCCGAGCCGCCAGCCGCCCGGCCGGAGCATTGTTCGC	37	8	8243841	AAAAGAGGCCGAATTTGGAGAGCGCGTCGCGGGCTCACCTCTGGGCTGCG	8	10629175	R	rs535145545;rs575868294	34;13		TRUE				chr8:8243559-8243984	Island	ENSCSAG00000016856	ENSCSAT00000014951	5'UTR	Island	1:8C41
cg01532694	cg01532694	0015622575	CCATCCTAACAATCRATCCTCCCTCCTAAAACTCRTAAAAAAATTTCCCC			II			GACCAGAGAAACCATCCTAACAGTCGGTCCTCCCTCCTGGAACTCGTAGGAAAGTTTCCC[CG]TTTTAAAGAGCGCGATTCTCGAATGAATCAAAAACACCCTCCAGCTCCTCGGTCCTCCCG	37	8	8243576	CGGGGAAACTTTCCTACGAGTTCCAGGAGGGAGGACCGACTGTTAGGATG	8	10629440	F	rs528351293;rs551406588	37;36		TRUE				chr8:8243559-8243984	Island	ENSCSAG00000016856	ENSCSAT00000014951	Body	Island	0:50
cg23710137	cg23710137	0074618853	AAAAAAAACTTCRTTTCCAAATAAACCATCAAAAAAATATTAACATTTCC			II			TGGCACTAGAAGAGAAGAACTTCGTTTCCAGGTGAGCCATCAAGAAAGTGTTGACATTTC[CG]AGCAGCAGAATGACATCACTAAGGTGGTTTTTCATTAGCTTTCTCTGGATCTTGTATCCC	37	8	8247802	CGGAAATGTCAACACTTTCTTGATGGCTCACCTGGAAACGAAGTTCTTCT	8	10638289	F	rs543233738;rs73661387	2;1		TRUE				chr8:8243559-8243984	S_Shelf	ENSCSAG00000016856	ENSCSAT00000014951	Body		1:39C10
cg06424508	cg06424508	0012744918	AAAACCATAATCCAACCAATCTAAAATACAAAACCTCTAAAAAATCTTCC			II			AGGATGGGGACTTTCCAGACTGAGACAATGTTATCTGCAAATGAATGGACGTGGGAGAGG[CG]GAAGACTTTTCAGAGGTTTTGCATTCTAGACTGGCTGGATCATGGTTTTTGGAGACAGGC	37	8	8247666	AAACCATGATCCAGCCAGTCTAGAATGCAAAACCTCTGAAAAGTCTTCCG	8	10638425	F	rs537304584	0						chr8:8243559-8243984	S_Shelf	ENSCSAG00000016856	ENSCSAT00000014951	Body		3:0T13G3G31
cg18087682	cg18087682	0041668221	AAAAATCTAATACATCTTAAACCRACAAAATACTAATTCATCTTACRCCC			II			GGGTTCAGGCAGAGGGTCTGGTGCATCTTGAGCCGACAGGGTGCTGGTTCATCTTGCGCC[CG]GCTCTCTGGTGCAGTTTTGTGGGATTCAGAGGTGGGTCACAGAGCGGCTTCCTAGAAAGG	37	8	8239292	CGGGCGCAAGATGAACCAGCACCCTGTCGGCTCAAGATGCACCAGACCCT	8	10641684	F	rs201007404;rs565009032;rs371636335;rs375776661	29;6;5;1			SGK223;SGK223	NM_001080826;NM_001080826	1stExon;5URT			ENSCSAG00000016856	ENSCSAT00000014951	Body	N_Shelf	0:50
cg21167106	cg21167106	0024653930	AACAAAAAATCTAATACATCTTAAACCRACAAAATACTAATTCATCTTAC			II			CTCGGGGTTCAGGCAGAGGGTCTGGTGCATCTTGAGCCGACAGGGTGCTGGTTCATCTTG[CG]CCCGGCTCTCTGGTGCAGTTTTGTGGGATTCAGAGGTGGGTCACAGAGCGGCTTCCTAGA	37	8	8239288	GCAGAGGGTCTGGTGCATCTTGAGCCGACAGGGTGCTGGTTCATCTTGCG	8	10641688	R	rs201007404;rs565009032;rs371636335	25;2;1		TRUE	PRAGMIN	NM_001080826	TSS200			ENSCSAG00000016856	ENSCSAT00000014951	Body	N_Shelf	1:47C2
cg06685135	cg06685135	0052718218	AAAACAAACATCTTCCAAATCCTAAAATAATTACAAACTCTTTAACAACC			II			GCCATATAAATGGAAGCTCATCTTAGCTGCTGAATCTCTCATTCATTCGGGGACTACACG[CG]GCTGCCAAAGAGTCTGCAATCACCTCAGGATCTGGAAGATGTCTGTTCTCCATGGTGGGC	37	8	8232204	CGGCTGCCAAAGAGTCTGCAATCACCTCAGGATCTGGAAGATGTCTGTTC	8	10650876	R	rs533541867;rs553846491	15;29			SGK223	NM_001080826	Body			ENSCSAG00000016856	ENSCSAT00000014951	Body		1:8G41
cg14297707	cg14297707	0034646234	TTCTTATCATCTACAATAAAAATACAATCTCCACAAATATCTTCACTCAC			II			GGTGAATAACATTCTTATCATCTACAGTGAGAGTACAGTCTCCACAGATGTCTTCACTCA[CG]TAGTGTGATAAAAGACATCTTGTGCTTAACCTCAAACTTCCTTTCGGCCTCCCACTGTTG	37	8	8203852	CGTGAGTGAAGACATCTGTGGAGACTGTACTCTCACTGTAGATGATAAGA	8	10674227	F	rs560663634;rs140892484;rs546145197;rs117570272	31;18;6;1			SGK223	NM_001080826	Body			ENSCSAG00000016856	ENSCSAT00000014951	Body		3:25C15C5G2
cg07588082	cg07588082	0087679928	TTTCCATCCAATTATAAAATACTAATAACCTACTTCCAATTTCAAAACAC			II			ATCTCAAAAAAAAAAAAGCATTTCTTTAAAAGAAACCTTTGCTTTTTTCAAGAAGATAAA[CG]TGTTCTGAAACTGGAAGCAGGTTATTAGCATTTTACAACTGGATGGAAAATGTGGCATTT	37	8	8192007	CGTGTTCTGAAACTGGAAGCAGGTTATTAGCATTTTACAACTGGATGGAA	8	10686246	R	rs7008882	1			SGK223	NM_001080826	Body			ENSCSAG00000016856	ENSCSAT00000014951	Body		0:50
cg12559016	cg12559016	0024659169	ACAAAAACCTACATAACAACCACTTCCTAAATAATATTAACAAAATACCC			II			GCCCTGGGGCCCTAGTGCAATTCTCTCATGTGAGAGGTGAGAAAACTAAAGCCATCTGCA[CG]GGCACCTTGCCAATATCACCCAGGAAGTGGCTGTCATGCAGGTTTCTGCCAACCCCCATT	37	8	8191450	CGGGCACCTTGCCAATATCACCCAGGAAGTGGCTGTCATGCAGGTTTCTG	8	10686828	R	rs112443029;rs538678357;rs181095985;rs112485422;rs201554803	0;1;6;32;35			SGK223	NM_001080826	Body			ENSCSAG00000016856	ENSCSAT00000014951	Body		0:50
cg08447380	cg08447380	0046673146	TAAACCACTCAAAAACCAACATCCACAACAAATCTCACTTTAACTATTCA	0005678857	TAAACCACTCGAAAACCAACGTCCACGACGAATCTCACTTTAACTATTCG	I	T	Red	AGCTTTCTCCAGAGGATCGGAAGAGGAGAAGACAGGATGGTGGCGGTTCCCGGGGCTCAA[CG]AATAGCTAAAGTGAGATTCGTCGTGGACGTTGGTTTCCGAGTGGCTTAGGTTCAGCTTGG	37	8	8185703	TAAGCCACTCGGAAACCAACGTCCACGACGAATCTCACTTTAGCTATTCG	8	10693299	F	rs548677577;rs201657603;rs199973377;rs55764095;rs200047944;rs56215812	9;12;23;30;39;43		TRUE	PRAGMIN	NM_001080826	Body			ENSCSAG00000016856	ENSCSAT00000014951	Body		3:10A20G13C4
cg00380720	cg00380720	0087719399	TACTATACAACTTAAATTCTAAAACCCCATATATTACTACAAAATTAACC			II			ACTTGTTTTTAACATTCTTAAGGAAAGTTAAATTTCTTTTGTGTTGTTTATTAGAGAATA[CG]GCTAATTCTGCAGTAATATATGGGGCCCTAGAATCCAAGCTGCACAGCACAATTATTTAT	37	8	8183062	CGGCTAATTCTGCAGTAATATATGGGGCCCTAGAATCCAAGCTGCACAGC	8	10696270	R	rs553634397	24			SGK223	NM_001080826	Body			ENSCSAG00000016856	ENSCSAT00000014951	Body		2:34C0A14
cg07890238	cg07890238	0095776439	CATACRATAAAACTACAAAAACCAACTTTATCTCCTCACTACTACAAAAC			II			TGTCACCTATTCATGCGGTGGAGCTACAAGAACCAGCTTTATCTCCTCACTGCTGCAGGG[CG]CTGAGCCCAAAGTAGTAGGTTCCAGCATCAGCAAGGAGCAGGTGTGAGCCTGCTATTGTT	37	8	8182454	CGCCCTGCAGCAGTGAGGAGATAAAGCTGGTTCTTGTAGCTCCACCGCAT	8	10696879	F	rs73521278	30		TRUE	PRAGMIN	NM_001080826	Body			ENSCSAG00000016856	ENSCSAT00000014951	Body		1:25A24
cg02527252	cg02527252	0009665229	ATAATACTCCAAAAACCTACCATTTAAAAACCAAATACAAACCAAACACC			II			GGGCTCAAGTGATCCTCCCACCTCGGCCTCCCAAAGTGCTGGGATTACTCGCGTGAACCA[CG]GTGCCTGGCCTGCACTTGGTTTTTAAATGGCAGGCTTCTGGAGCACTATTAAACTAAAGG	37	8	8178889	CGGTGCCTGGCCTGCACTTGGTTTTTAAATGGCAGGCTTCTGGAGCACTA	8	10700498	R	rs182531652;rs576090223	0;40		TRUE	PRAGMIN	NM_001080826	Body	chr8:8175699-8176775	S_Shelf	ENSCSAG00000016856	ENSCSAT00000014951	Body	N_Shelf	1:3C46
cg02109073	cg02109073	0049656170	RACCTAAAAAATACAATACACCAACAACAAATTCTCCAAACACAAATCCC			II			GGCCCGGGGCCGGCCTGGAGGGTGCAGTGCACCAGCAGCAGGTTCTCCAGGCACAGGTCC[CG]GTGGATGATCCCGTGCTCCTTCAGGTGCTCCAGCCCGTTGCAGAGTTGCAGAAGCAGGAA	37	8	8176460	CGGGACCTGTGCCTGGAGAACCTGCTGCTGGTGCACTGCACCCTCCAGGC	8	10702879	F	rs201842155;rs564896364	49;40		TRUE	PRAGMIN	NM_001080826	Body	chr8:8175699-8176775	Island	ENSCSAG00000016856	ENSCSAT00000014951	Body	Island	1:43C6
cg26970905	cg26970905	0042737973	TACTACAATACCTACTATAAAAACCTCAACACAAACTAATACAACAACCA	0045723847	TACTACAATACCTACTATAAAAACCTCGACGCGAACTAATACAACAACCG	I	A	Red	GGCCCGCTTCATGTCGATCCAGTTGTGCAGCGTGCCGCACAGCGCCTCCTCCGAGGTGCC[CG]GCTGCTGCACCAGCTCGCGCCGAGGCCCCCACAGCAGGCACTGCAGCACGCGCTTGGCCT	37	8	8175877	TGCTGCAGTGCCTGCTGTGGGGGCCTCGGCGCGAGCTGGTGCAGCAGCCG	8	10703444	F				TRUE	PRAGMIN	NM_001080826	Body	chr8:8175699-8176775	Island	ENSCSAG00000016856	ENSCSAT00000014951	Body	Island	2:2T22C24
cg26550646	cg26550646	0027765877	TTAAAACCAATATCCAAACTACATTCAATTCACAAAACTATCCTCAAAAC			II			TAAACAAGGTATTGAGGCCAGTGTCCAGGCTGCATTCAGTTCACAGAACTGTCCTCAGGA[CG]TTGCATGGAACTGGAAATGTGTATAATTACAGAAGAAAACAGGGAGGACTTAGTGCAGAG	37	8	8175407	CGTCCTGAGGACAGTTCTGTGAACTGAATGCAGCCTGGACACTGGCCTCA	8	10703914	F	rs78307994;rs112311843;rs573604414	46;40;10		TRUE	PRAGMIN	NM_001080826	3'UTR	chr8:8175699-8176775	N_Shore				S_Shore	3:6A17A24G0
cg16812730	cg16812730	0056770155	CAAAAAAACAATTCTCTTTAATACCTCCTATTCTCTTAATAATCAAAACC			II			CTATTATGTATGGTTTCCCATATTGACTGACTTGTGGAGTGGCTCAAGCCTGTGTGCCTG[CG]GCTCTGACTACCAAGAGAACAGGAGGTACTAAAGAGAATTGCTTCCTTGGGAACTCCATG	37	8	8172820	CGGCTCTGACTACCAAGAGAACAGGAGGTACTAAAGAGAATTGCTTCCTT	8	10706520	R	rs553961591;rs570584459	1;35		TRUE				chr8:8175699-8176775	N_Shelf				S_Shelf	1:5G44
cg02520399	cg02520399	0043649959	TTAAACACTATCTCTAAAAAATCATCCTAAAACATTTTCCTTAAAAAACC			II			CTTGCTCTTCCTTAAACACTATCTCTGAAAGATCATCCTGAAGCATTTTCCTTGGAGAAC[CG]GCCATAGGCACCAGGTTGGGTTTGCCACAAGGGACCAATGCAGACCTTGTCAAAGAAGTG	37	8	8168661	TAAACACTATCTCTGAAAGATCATCCTGAAGCATTTTCCTTGGAGAACCG	8	10710634	R	rs183615993	1		TRUE										3:17G12G3C15
cg17527040	cg17527040	0056655279	AAAAACTATAAATATTTCCTTAAACAAATCAACAAATTTTATACACRTAC			II			TTTGAATATCTTATCTGCCATATTACTAGAAATTGAACTGGTCGTGTGTGTGTGTGTGTA[CG]TACGTGCACAAAACTTGTTGATTTGCTCAAGGAAATATTCATAGCCCTTTACAGTGCCTT	37	8	8137591	CGTACGTGCACAAAACTTGTTGATTTGCTCAAGGAAATATTCATAGCCCT	8	10740513	R	rs115275297;rs536381876;rs546950852	5;26;45												2:35C9A4
cg00568513	cg00568513	0018770145	RCCTACCTTTTCTCCTTTTTCTCTATTCTCTTCTTTAAAAAACATTAAAC			II			ATCTTTCAAACGCCTACCTTTTCTCCTTTTTCTCTGTTCTCTTCTTTAGGAAGCATTAGA[CG]TGCTTTAATGTTGACTGATTTTACTCTCCTCTCCATGTAGCTTAACTGCTCAGATTTTCC	37	8	8136481	CCTACCTTTTCTCCTTTTTCTCTGTTCTCTTCTTTAGGAAGCATTAGACG	8	10741638	R	rs144338084;rs187659686	49;22												3:7C11G28A1
cg02957569	cg02957569	0033800183	AACRCTAAAACAAATACATTTTTTCCAAAACAACATAAAAAACCAACCTC			II			AAAAACTAATAAAAATGAATCATTTGTTACTCACTTATTATTTGTATATAAAGGCTACTA[CG]AGGTTGGTTTCTCATGTTGTTTTGGAAAAAATGCATTTGCCTTAGCGTTTAAGTAGACTA	37	8	8130600	CGAGGTTGGTTTCTCATGTTGTTTTGGAAAAAATGCATTTGCCTTAGCGT	8	10747525	R	rs537654674;rs143473921	33;46												3:1T14C12G20
cg22878634	cg22878634	0096698310	ATCCACCTCATTAAAATAAACTTACAAACTATTATCAATATCAACTTAAC			II			CTGCTCAGGGCTACGGTCCAGTGATAACGGGTGACACATGAGGTAAGAGGTTTATGTCAG[CG]TCAAGTTGATATTGACAATAGTTTGCAAGTTTATTTCAATGAGGTGGACTTCGAGTTTGC	37	8	8129978	TCCACCTCATTGAAATAAACTTGCAAACTATTGTCAATATCAACTTGACG	8	10748151	F	rs75303185;rs548439622;rs568456038	0;5;32												2:0G29A19
cg23307066	cg23307066	0090792590	ACAAAAAAATACAACCAAAAATCTACTCTTCCATCCCTAAAACAAATTAC			II			AGGCAGAAATCTACAGTTAAATTGGTTAAAAAATAAAGAGATGCATTATCTTATAGAAAA[CG]TAATCTGCCCCAGGGATGGAAGAGCAGATCCCTGGCTGCATTTCTCTGTGGCCCTCTTGG	37	8	8126712	CGTAATCTGCCCCAGGGATGGAAGAGCAGATCCCTGGCTGCATTTCTCTG	8	10751419	R	rs560366266;rs375462550	1;33												2:26A14T8
cg19882848	cg19882848	0034765871	AAATATTAAAAATAATCCTCATACACRCTAAACCACTTCTAAATAAAACC			II			TTTCAGGTTTTTGCTTGTCTGATGACTGATGGCTCCACCCAGACCTGCCAACCACTCCCG[CG]GCCCCATCCAGAAGTGGCTCAGCGTGCATGAGGACCATCTCCAACATCCCTGTGATTGTA	37	8	8101675	CGGCCCCATCCAGAAGTGGCTCAGCGTGCATGAGGACCATCTCCAACATC	8	10776985	R	rs535077522;rs62495146;rs187137782;rs535342462	1;9;19;43			FAM86B3P	NR_024361	Body							3:18G0G13G16
cg09647375	cg09647375	0075619940	ATCACAAAATCCTTAAAATAACACTTTACCAACCAAAAATATCTATAACC			II			AGGCTGAGTGGCCAGAACAAGCCCAGTGGGCATGAGCATTACTCAGGCAGAAGGCACCAC[CG]GCCACAGACATTTCTGGCTGGCAAAGTGCCACCCCAAGGATCCTGTGACAGGAAAATCAC	37	8	12578896	CGGCCACAGACATTTCTGGCTGGCAAAGTGCCACCCCAAGGATCCTGTGA	8	10803774	F	rs144981041;rs557000734;rs575477500	0;1;21		TRUE										3:10T0G18A19
cg07706065	cg07706065	0002750843	TTCTAAATAAAATAATTTTTATTCTTAACAAAAACAAAAATCAACACCCC			II			AAAAGAATTAGTTCTAAATAAGGTGGTTTTTATTCTTGGCAAGAACAAGAATCAGCACCC[CG]TTCACTAAGCTCACACTGATGAAATATTAATACTGAAAATCTGCTGTGATCCTCTTATTT	37	8	12587010	CGGGGTGCTGATTCTTGTTCTTGCCAAGAATAAAAACCACCTTATTTAGA	8	10811878	R	rs549379085	20			LONRF1	NM_152271	Body			LONRF1	ENSCSAT00000014933	Body		0:50
cg08590390	cg08590390	0067748921	AATACATAATCTAAACAACRCTCAAAACAATTCTTACAAAACRAATATCC			II			GAGGACAATATGGTGCATGATCTAAACAACGCTCAAGACAATTCTTACAGAACGAATGTC[CG]CAAGGGGTTGTTACTGGCTCAAAAAACAACCTGAAATCAACCAAGATACATGTTAGTTTT	37	8	12592878	CGGACATTCGTTCTGTAAGAATTGTCTTGAGCGTTGTTTAGATCATGCAC	8	10817582	R					LONRF1	NM_152271	Body			LONRF1	ENSCSAT00000014933	Body		1:40T9
cg13914373	cg13914373	0094749949	ACTAACCACATTTCAAATAATTAATAACCATAATATCCAAAAACTATTAC			II			CATCAACAAAGGCCTCCTGCCAAAGGCCTAGAGCCAAGGGCCTAGAGCTGTCCTGACTAA[CG]CAACAGCCCCTGGACACTATGGCTACTAATCACTTGAAATGTGGCTAGTACAAGCTGATA	37	8	12593154	CGCAACAGCCCCTGGACACTATGGCTACTAATCACTTGAAATGTGGCTAG	8	10817845	F					LONRF1	NM_152271	Body			LONRF1	ENSCSAT00000014933	Body		1:31G18
cg23719367	cg23719367	0085693919	TTCCAACACTATAACAAATAAATAATTTTTACCAACACAATTAACCCTCC			II			CACTAACTTGATTCCAACACTGTGACAAGTAAATGATTTTTGCCAGCACAGTTGGCCCTC[CG]TATCCACAGGCTCTGCATCCGTGGGTTCATCCAACTGGGGATAGAAAATATTCTAAAAAA	37	8	12594834	CGGAGGGCCAACTGTGCTGGCAAAAATCATTTACTTGTCACAGTGTTGGA	8	10819525	R	rs557069281;rs140643429	28;2		TRUE	LONRF1	NM_152271	Body			LONRF1	ENSCSAT00000014933	Body		0:50
cg03902462	cg03902462	0022709182	CAAATAAAAAAACCAAAACACAAATAAATTAAACAACATACACAAAATCA	0099705118	CAAATAAAAAAACCAAAACACAAATAAATTAAACAACGTACACAAAATCG	I	A	Red	ATTCTCATTTTTCAGATAAGGAAACCAAAACACAGATAGGTTAGGCAACGTGCACAAGGT[CG]GAGAGAGGCGAGGGCTGCGTCAGGATTGGAACCCAGGTGTCAGCTTCCAGCATGCAGAGC	37	8	12608579	CAGATAAGGAAACCAAAACACAGATAGGTTAGGCAACGTGCACAAGGTCG	8	10833343	F	rs144382578;rs569646336;rs373506926;rs73202653;rs570518344	29;26;18;4;1		TRUE	LONRF1	NM_152271	Body	chr8:12611609-12613562	N_Shelf	LONRF1	ENSCSAT00000014933	Body	N_Shelf	2:24G12A12
cg14651457	cg14651457	0081655946	ACCRAAACAATTAAAAACCRCRAAAAAACAAAATTACATAAACTAAAAAC			II			GGGCGCCCGCGCGGAGCTCCCGCCACGCCCACCGGACGTCACCCGTTACACAACGCCCCC[CG]CCCCCAGCTTATGCAATTCTGCCCTCCCGCGGTTCCCAATTGTCCCGGTGACTTTTGTGG	37	8	12611650	CCGGGACAATTGGGAACCGCGGGAGGGCAGAATTGCATAAGCTGGGGGCG	8	10836440	R				TRUE	LONRF1	NM_152271	Body	chr8:12611609-12613562	Island	LONRF1	ENSCSAT00000014933	Body	Island	1:34C15
cg17690365	cg17690365	0096644381	CCAAAATACTTCAATCATAATAAAAATCACCCTAAAAACCAACTATAACA	0028767217	CCGAAATACTTCGATCATAATAAAAATCGCCCTAAAAACCGACTATAACG	I	C	Grn	GCGCCCGACAGCCAGGCCGCGGCCGAGGGAACCCCGCGCCGAGCGCCCCTCCCCGCGCCG[CG]TCACAGTCGGCTCCCAGGGCGATCCCCATTATGACCGAAGCACCCCGGGGCGCCGCCCCC	37	8	12611988	CCGGGGTGCTTCGGTCATAATGGGGATCGCCCTGGGAGCCGACTGTGACG	8	10836779	R	rs578102293;rs555703149	14;50			LONRF1	NM_152271	Body	chr8:12611609-12613562	Island	LONRF1	ENSCSAT00000014933	Body	Island	1:32G17
cg01563663	cg01563663	0068766976	ACAAACTCRAAAAACTACTACACCAAAAACRCTACCRAAAAACCCTAACC			II			GGTCGGCCCGGCCCCGCCGCATCCCCGCGCGGTCACCTGCTCGCAGCGCCTCGCAGGCGG[CG]GCCAGGGCCTCCCGGTAGCGCCCCTGGTGCAGTAGCTCCCCGAGCCTGCCGGCCGCCCGG	37	8	12612233	CAGGCTCGGGGAGCTACTGCACCAGGGGCGCTACCGGGAGGCCCTGGCCG	8	10837024	R	rs565260402	28		TRUE	LONRF1	NM_152271	1stExon	chr8:12611609-12613562	Island	LONRF1	ENSCSAT00000014933	1stExon	Island	3:31T2C11T3
cg16747173	cg16747173	0055659198	TCTCAACCAAATAATTAAAAACAACACTAATTCTAAAATCTAAAACAACA	0035770252	TCTCGACCAAATAATTAAAAACGACGCTAATTCTAAAATCTAAAACGACG	I	A	Red	CCGGAAACCACTTCTCGGCCAGGTGGTTGAGGACGACGCTGGTTCTGAAGTCTGAAGCGG[CG]ATGGCGGCGGCCAGAGGCGGCGGCCGCGGGGCGGTCCCTTCAGCATCAGTGGCACTGGCG	37	8	12612371	CGCCGCTTCAGACTTCAGAACCAGCGTCGTCCTCAACCACCTGGCCGAGA	8	10837162	R			TRUE	TRUE	LONRF1	NM_152271	1stExon	chr8:12611609-12613562	Island	LONRF1	ENSCSAT00000014933	1stExon	Island	1:43G6
cg04573959	cg04573959	0060737252	CRAATACCTAAACRCCCTAATAAACTACCTAATATTCAACTACCRACTCC			II			AGCCCGCCGGCGCCGCCGTCAGCGCCTGCAACCGGGGCCGCGCTCCAGCCCAGCCCGTGG[CG]GAGCCGGTAGTTGAACACCAGGCAGTCCACCAGGGCGCCCAGGCACTCGGGCCTGGCCGG	37	8	12612631	GAGTGCCTGGGCGCCCTGGTGGACTGCCTGGTGTTCAACTACCGGCTCCG	8	10837422	R	rs527482681;rs369543401;rs567236375	1;35;43		TRUE	LONRF1	NM_152271	1stExon	chr8:12611609-12613562	Island	LONRF1	ENSCSAT00000014933	1stExon	Island	0:50
cg02933969	cg02933969	0026790140	CAAAACCAATTCTAAAAAATAAACAACAACAACAACCATCAACTAAAACA	0072635853	CGAAACCGATTCTAAAAAATAAACGACGACAACGACCATCGACTAAAACG	I	C	Grn	AGCGCCAGCAGCTCCCCGCGGCGGAGCAGCAGCTCCCAGCGCTCCGACTCCGCGGCCGCG[CG]CTCCAGCCGATGGCCGCTGCCGCCGCCCACTTCCCAGAACCGGCCTCGGCCCTGCGGCGC	37	8	12612811	CGAGGCCGGTTCTGGGAAGTGGGCGGCGGCAGCGGCCATCGGCTGGAGCG	8	10837602	R	rs538394510	18		TRUE	LONRF1	NM_152271	1stExon	chr8:12611609-12613562	Island	LONRF1	ENSCSAT00000014933	1stExon	Island	1:12A37
cg23680049	cg23680049	0058624231	AAAAAAACTCAAAAAAAACAAAACCCAACACTTAACTCCTCAAAAACACA	0056718919	AAAAAAACTCGAAAAAAACGAAACCCAACGCTTAACTCCTCGAAAACGCG	I	A	Red	TGGCGAGGGCGGGGCCGGGCTCGGCGACGGCGCCCGGGACTCCCCCACGCCGCCCGCGGC[CG]CGCTCCCGAGGAGCCAAGCGCTGGGCCCCGCCCCTTCCGAGCCCCCTCCGGGTGGGGGAC	37	8	12613139	GAGGGGGCTCGGAAGGGGCGGGGCCCAGCGCTTGGCTCCTCGGGAGCGCG	8	10837929	R	rs576836792	18		TRUE	LONRF1	NM_152271	TSS200	chr8:12611609-12613562	Island	LONRF1	ENSCSAT00000014933	TSS1500	Island	2:17G19C12
cg21556191	cg21556191	0027713839	TCATATTTAAAATTAAATCCTCTAAAACCRAAAAATCCCAATCATCTACC			II			TAGCTCTACGCCCATGTTCCAGGTGGGCGCGCCCAAGCAGGGGGCCTGGGAGCGCACCTT[CG]GCAGATGACTGGGACTCTTCGGTTCTAGAGGACTCAACTTTAAATATGAACAAAAAACCC	37	8	12613561	CGGCAGATGACTGGGACTCTTCGGTTCTAGAGGACTCAACTTTAAATATG	8	10838326	F				TRUE	LONRF1	NM_152271	TSS1500	chr8:12611609-12613562	Island	LONRF1	ENSCSAT00000014933	TSS1500	S_Shore	2:46C1G1
cg20030664	cg20030664	0037695225	AACTCTTCRATTCTAAAAAACTCAACTTTAAATATAAACAAAAAACCCAC			II			CAGATGACTGGGACTCTTCGGTTCTAGAGGACTCAACTTTAAATATGAACAAAAAACCCA[CG]TTCCTGGGGCGACTCCCTCCAGAGGGCAAGGAGTTTTTCCTGGTGCCAGGTGACTGCTTG	37	8	12613624	CGTGGGTTTTTTGTTCATATTTAAAGTTGAGTCCTCTAGAACCGAAGAGT	8	10838389	R					LONRF1	NM_152271	TSS1500	chr8:12611609-12613562	S_Shore	LONRF1	ENSCSAT00000014933	TSS1500	S_Shore	3:31C1G5C10
cg21636352	cg21636352	0076683832	CAAACAATCACCTAACACCAAAAAAAACTCCTTACCCTCTAAAAAAAATC			II			GACTCTTCGGTTCTAGAGGACTCAACTTTAAATATGAACAAAAAACCCACGTTCCTGGGG[CG]ACTCCCTCCAGAGGGCAAGGAGTTTTTCCTGGTGCCAGGTGACTGCTTGCCCGTCTTGCT	37	8	12613635	AAGCAGTCACCTGGCACCAGGAAAAACTCCTTGCCCTCTGGAGGGAGTCG	8	10838400	R					LONRF1	NM_152271	TSS1500	chr8:12611609-12613562	S_Shore	LONRF1	ENSCSAT00000014933	TSS1500	S_Shore	1:49G0
cg03390844	cg03390844	0031756930	CTAACTCTCTTACATAACTAATCTATTTTAAAAAACAACACTCAAAAACC			II			ACTTGCTCGTGTCATTCTTTGCTAACAAAGTAGTAAAATCATGAGATTTGTATTCTGTTT[CG]GTTTTTGAGTGTTGTCTTCTAAAATAGATCAGTTATGTAAGAGAGTCAGAAGAAAAGCGT	37	8	12615485	CGGTTTTTGAGTGTTGTCTTCTAAAATAGATCAGTTATGTAAGAGAGTCA	8	10840257	F	rs539545246;rs558757748	0;2						chr8:12611609-12613562	S_Shore				S_Shelf	1:48A1
cg27319723	cg27319723	0031654581	ATACCATTTACTACTCATTCTTTATTATCCCTACAAAATACACAAAATAC			II			CATCTAACCAAGTACCATTTACTGCTCATTCTTTGTTATCCCTACAGGGTGCACAAAGTG[CG]CAAGGGCCACTACCCTTACAAAGGGTGCTATGCTTCATTCTTCATTTCTAATACTCTGAA	37	8	12617083	CGCACTTTGTGCACCCTGTAGGGATAACAAAGAATGAGCAGTAAATGGTA	8	10841797	R	rs550760452;rs569091300;rs140437948	31;17;2		TRUE				chr8:12611609-12613562	S_Shelf				S_Shelf	3:4G8G24A11
cg03089483	cg03089483	0090606335	TTTTTATAACAAATAACTATATCACAACCAATCATAACAACCRAACTTCC			II			TACAACTCCGGCATCTGCCTTTTTTGGACATGGTCTGATCAGTGGGTAGCCTGTGATTAG[CG]GAAGTTCGGTTGCTATGACTGGCTGTGACACAGCTATTTGTTACAAAAATATGCTCCTAA	37	8	12624339	CGGAAGTTCGGTTGCTATGACTGGCTGTGACACAGCTATTTGTTACAAAA	8	10850191	F	rs551995222	45			LOC340357	NR_015383	Body							0:50
cg10358174	cg10358174	0058714914	TACATAAATCATATTACCTATATATCACTCTCTTCTACAATCTACCAAAC			II			TCCTCTGTGGTTACATGGGTCATATTGCCTGTATATCACTCTCTTCTGCAGTCTACCAAG[CG]TTATAAACAGCATGTGATCCATGGGTCTGCTATCAAAACAAATACATTTCACGAGATGTG	37	8	12646843	CGCTTGGTAGACTGCAGAAGAGAGTGATATACAGGCAATATGACCCATGT	8	10872758	R	rs77206940;rs567186887;rs537833161	48;47;28			LOC340357	NR_015383	Body							1:27C22
cg04031526	cg04031526	0077743917	ACTAAATCATAAAATTAAATCCTTCCTAAATAAATTAACACCATCCCCTC			II			AGGGCTACACACTTTTAAACAACCAGATCTCACAATAACTCACTATCATGAGAAGAGCAC[CG]AGGGGATGGTGCTAATCCATTCAGGAAGGACCCAACCCCATGATCCAGTCACCTCCCACC	37	8	12650351	CTGGATCATGGGGTTGGGTCCTTCCTGAATGGATTAGCACCATCCCCTCG	8	10876271	R	rs181731897	1			LINC00681;LOC340357	NR_102423;NR_015383	TSS1500;Body							2:6A25T17
cg15412102	cg15412102	0060804198	CTAATACAACCCTCRACTCTAATACAAAAACAACTTTTACCCCTAACTAC			II			GGAAGTTACACCTGGTGCAGCCCTCGGCTCTGATGCAAAAGCAGCTTTTGCCCCTGGCTG[CG]GGACAGCGCTGTGACTACTCGCAACGGGAGAGCTGCTGCCAGTCGCCACACCGTGCGGAA	37	8	12809642	TGGTGCAGCCCTCGGCTCTGATGCAAAAGCAGCTTTTGCCCCTGGCTGCG	8	11043144	F	rs553761270	25		TRUE	C8orf79	NM_020844	5'UTR	chr8:12808798-12809862	Island				Island	0:50
cg12956311	cg12956311	0088646288	ATACATTTAAATTCATACCTACCACCTAACATAAAACTCTACAAATAAAC			II			CTTTGTGATAAATGATGTGAGCCCACAATGCTCTATGTAGAAAGAAGATAAGGCTGTAAA[CG]TCTACTTGCAGAGCTTTATGTTAGGTGGTAGGCATGAATTTAAATGTACATTGAAAATTT	37	8	12810631	CGTCTACTTGCAGAGCTTTATGTTAGGTGGTAGGCATGAATTTAAATGTA	8	11044107	F	rs146286063	1			KIAA1456	NM_020844	5URT	chr8:12808798-12809862	S_Shore				S_Shore	3:15T15G9G8
cg13911871	cg13911871	0017756569	CCACCTCCAAAAAATAACAATTACTTCTCATAACTTTCTCAATATATAAC			II			AAGAGGTTTATCATGAGAAGGACCGCACTATTTCATTTCACTCCTACAAGTTTTCATTTA[CG]TTACACATTGAGAAAGTTATGAGAAGCAACTGTCACTCTCTGGAGGTGGAGACTGCCGTG	37	8	12848431	CGTTACACATTGAGAAAGTTATGAGAAGCAACTGTCACTCTCTGGAGGTG	8	11082528	F	rs575286897	31			KIAA1456	NM_020844	5URT							1:37T12
cg26339990	cg26339990	0075783860	AACACRTCTTACTTCTCAAAATAACRATTCTTTTATTCCATTACCCAAAC			II			AATCAGAGCAATAAAAGAAATGGCCAGGGTCTTAGTTCCCGGAGGCCAACTGATGATTTA[CG]TTTGGGCAATGGAACAAAAGAACCGTCACTTTGAGAAGCAAGACGTGCTTGTTCCATGGA	37	8	12878608	CGTTTGGGCAATGGAACAAAAGAACCGTCACTTTGAGAAGCAAGACGTGC	8	11112112	F	rs142308288;rs199764548;rs528255	0;23;29		TRUE	C8orf79;C8orf79	NM_001099677;NM_020844	Body;Body			KIAA1456	ENSCSAT00000014925	Body		2:15G13G20
cg10780090	cg10780090	0091711596	TACAAAACAAATTCTTACCATAACAAATTCATAACCCACRCTATAAAACC			II			CATCCTCCTTGCTCTGAGTGTAGCTGTTCTGTTTGTTTTAAAGAGCAGTGTGGTTCAAAA[CG]GTCCCACAGCGTGGGCTATGAACCTGCTATGGCAAGAACCTGTTTTGCAAATATTTCTAA	37	8	12878819	CGGTCCCACAGCGTGGGCTATGAACCTGCTATGGCAAGAACCTGTTTTGC	8	11112323	F	rs184240699;rs3739309;rs505480	2;11;24			KIAA1456;KIAA1456	NM_001099677;NM_020844	Body;Body			KIAA1456	ENSCSAT00000014925	Body		3:11T4A24T8
cg03506316	cg03506316	0099766133	CCTAATTTCTCTTCTTCTAAAACCACTAATCCTATCAAACCAAAACCCAC			II			ACCGCACCCGGCCTGGTTTCTCTTCTTCTAAGGCCACTGATCCTGTCAGACCAGGGCCCA[CG]CTCATGACCTCATCTAACCCTAATCACCTCCCAAAGGTCCCATCCCCTAATACCATCACA	37	4	7925539	CTGGTTTCTCTTCTTCTAAGGCCACTGATCCTGTCAGACCAGGGCCCACG	8	11131544	R	rs547871790;rs563637240;rs530697186	20;12;10		TRUE	AFAP1;AFAP1	NM_198595;NM_001134647	5'UTR;5'UTR							2:23T4C21
cg26794885	cg26794885	0007752158	TAATATTAAAACTAAATTAAACAACTATAAAAACCTAAAAACTCTCTTAC			II			GACTCTGGGGAATATCACAAGGGAACAACACAGTTGAATCAGAAAAATGCAAATCAGAAT[CG]CAAGAGAGCCTCTAGGTTTTCACAGCTGCCTAACCTAGTTCTAACACCACCAGCATGCGC	37	8	12908302	CGCAAGAGAGCCTCTAGGTTTTCACAGCTGCCTAACCTAGTTCTAACACC	8	11177532	F	rs556707841;rs145834085	39;40		TRUE										2:6G2A40
cg04612200	cg04612200	0065669116	AAATAAAACAATTCACTAAAAACACACACTCAATTAACAAAACAAATAAC			II			TGTGTCCCAAGAGGTAAAGCAATTCACTAAAAACACACACTCAGTTAGCAGAACAGGTGA[CG]TCAGCTTTCCAACTCTGACGCTTTTGATGGGTTGTTTAAAGTCCTAAAAAACCCACTAAG	37	8	12914966	CGTCACCTGTTCTGCTAACTGAGTGTGTGTTTTTAGTGAATTGCTTTACC	8	11183849	R	rs556320322;rs74922807;rs536571358;rs186683124;rs572606208	43;35;19;13;7												0:50
cg14900869	cg14900869	0013757984	ATTATAAACCTCTTCCTTTTATTTATTTTCTTCACTTAAACTATATTCAC			II			ATATAGAGCAAGTTATAAACCTCTTCCTTTTATTTATTTTCTTCACTTAGACTGTATTCA[CG]TAAAGTGTATTTACAATAAGAAGAAAAAAGCCTTGAGGTACAAAACCCAAAAGAATATCT	37	8	12941542	CGTGAATACAGTCTAAGTGAAGAAAATAAATAAAAGGAAGAGGTTTATAA	8	11211337	R	rs141402543;rs529470867;rs527750003;rs550930270	31;9;2;1			DLC1;DLC1;DLC1	NM_001164271;NM_006094;NM_182643	3UTR;3UTR;3UTR			ENSCSAG00000016824	ENSCSAT00000014899	3'UTR		0:50
cg22095507	cg22095507	0049704856	TCCAAATCTCCCTCATCAAAAAACTTCTCCAACCACTAATTAACTATCCA	0036648566	TCCGAATCTCCCTCATCAAAAAACTTCTCCGACCACTAATTAACTATCCG	I	C	Grn	TCCAGGGCTGAGTCCGAATCTCCCTCATCAGAAAACTTCTCCGACCACTGATTGACTATC[CG]CTGCATCCCCTTCACGTGGTAGAGGATGTCGTCCAGCTCGGGGAAGATGTCCTCGTTCTC	37	8	12957093	TCCGAATCTCCCTCATCAGAAAACTTCTCCGACCACTGATTGACTATCCG	8	11221447	F	rs144875903;rs534330340	51;5		TRUE	DLC1;DLC1;DLC1	NM_006094;NM_001164271;NM_182643	Body;Body;Body			ENSCSAG00000016824	ENSCSAT00000014899	Body	N_Shore	1:5G44
cg25933095	cg25933095	0098767927	CTAATCTCCRACTAACTACTACTACTACTAATCTACRTAAAATTAAAAAC			II			TGACCGCGCTGCTGGTCTCCGACTGGCTGCTGCTGCTGCTGGTCTGCGTGGAGTTGGAAA[CG]CTCCTCTTTCGTACCATGGGGACGTTGATGCGGTTGCCATTGAGGGCGGAGATCTCCACG	37	8	12957646	TGGTCTCCGACTGGCTGCTGCTGCTGCTGGTCTGCGTGGAGTTGGAAACG	8	11222000	F	rs150342076;rs546356527;rs568082078;rs149472569;rs34941980	43;40;21;15;1		TRUE	DLC1;DLC1;DLC1	NM_006094;NM_001164271;NM_182643	Body;Body;Body			ENSCSAG00000016824	ENSCSAT00000014899	Body	N_Shore	1:28T21
cg16749785	cg16749785	0004747213	AAAAAAACTACCAATACTACTAAAACTACRAACRAAAAACACCTCCTAAC			II			GGCGCGTGGCTGGGGAGGCTGCCAGTGCTGCTGAGGCTGCGGACGGAAGACACCTCCTGG[CG]CTCGCTGAGGTCCATCAGCGTGCCTCCGGGGCTGGGGCCGTCCTTCGGGTGGGAGTCGTC	37	8	12958083	CGCCAGGAGGTGTCTTCCGTCCGCAGCCTCAGCAGCACTGGCAGCCTCCC	8	11222437	R	rs528860221;rs550118820;rs188777551;rs143622533	49;37;35;18		TRUE	DLC1;DLC1;DLC1	NM_006094;NM_001164271;NM_182643	Body;Body;Body			ENSCSAG00000016824	ENSCSAT00000014899	Body	Island	0:50
cg20607577	cg20607577	0036804825	AATTTAATATCTTTTCTCCAAAACAAAACCTAATCCCTAAATCCCCAAAC			II			GGCGCTCGCTGAGGTCCATCAGCGTGCCTCCGGGGCTGGGGCCGTCCTTCGGGTGGGAGT[CG]TCTGGGGACCCAGGGACCAGGTCTTGTTTTGGAGAAAAGACATCAAACTCTTCAAGCCGG	37	8	12958141	CGTCTGGGGACCCAGGGACCAGGTCTTGTTTTGGAGAAAAGACATCAAAC	8	11222495	F	rs61757612;rs139415835;rs147537968;rs149628772;rs201661577;rs375115845;rs538334326	4;5;6;8;22;24;41	TRUE	TRUE	DLC1;DLC1;DLC1	NM_006094;NM_001164271;NM_182643	Body;Body;Body			ENSCSAG00000016824	ENSCSAT00000014899	Body	Island	2:19T0G29
cg10574939	cg10574939	0078726577	AACTTTATTAACCATTTCTACCTACCAAAATTATAAAATTTACTAACTTC			II			GTACTCATCAGGTATTAATCCAGTAGGAGAGGCCCAGGCTGTCAAGGAACATGGAGGGCA[CG]AAGTCAGTAAATCCCACAATCTTGGCAGGCAGAAATGGCTAATAAAGCTTCTACCTCCCT	37	8	12973744	GCTTTATTAGCCATTTCTGCCTGCCAAGATTGTGGGATTTACTGACTTCG	8	11238345	R	rs79833703;rs545527564	39;51			DLC1;DLC1;DLC1;DLC1	NM_001164271;NM_001164271;NM_006094;NM_182643	5URT;1stExon;Body;Body			ENSCSAG00000016824	ENSCSAT00000014899	TSS200		0:50
cg24960039	cg24960039	0057690268	ACTAATAAAACTTCTACCTCCCTATAATTTCACATCTTATAAATAAAATC			II			AGGCAGAAATGGCTAATAAAGCTTCTACCTCCCTGTGGTTTCACATCTTGTAGATAGAAT[CG]ATAAACAGAAAGGCCAAGAGCAACTGACACACTGTGTTAAAACTCACTGGAGCACATATT	37	8	12973832	CGATTCTATCTACAAGATGTGAAACCACAGGGAGGTAGAAGCTTTATTAG	8	11238433	R	rs79833703;rs545527564;rs141213541	51;39;35			DLC1;DLC1;DLC1	NM_001164271;NM_006094;NM_182643	TSS200;Body;Body			ENSCSAG00000016824	ENSCSAT00000014899	TSS1500		2:29A15T4
cg06794293	cg06794293	0036602251	CAAATATAAACTTACTCCAAACTTTCCAAACTCCTTAAAATTCTAAAAAC			II			TGGAAGGCCTCCAAATGTAAGCTTGCTCCAGGCTTTCCAAACTCCTTGGAGTTCTGAGGA[CG]TACCAAGCTCTCATACCTTAAGCCCTGAGTTCTCTCAAATGAATTACCCCTTCTTCACTC	37	8	12979847	CGTCCTCAGAACTCCAAGGAGTTTGGAAAGCCTGGAGCAAGCTTACATTT	8	11244740	R	rs78853505;rs562484543;rs577867321;rs544905196	35;17;14;7			DLC1;DLC1	NM_006094;NM_182643	Body;Body							2:13T23T12
cg26244164	cg26244164	0078668549	TATTATCTAAAATCTTTCAAAATCTTTTATTTTTACATAACCTCATTTCC			II			GGTGGATCAGGTATTGTCTGGAGTCTTTCAGGGTCTTTTATTTTTGCATGGCCTCATTTC[CG]TCTTCCTGTTGCTAGGAAGGAGAGTGAAGCATGAGAAACTTGTGTTGACAATACTGGACC	37	8	12987449	CGGAAATGAGGCCATGCAAAAATAAAAGACCCTGAAAGACTCCAGACAAT	8	11252376	R				TRUE	DLC1;DLC1	NM_006094;NM_182643	Body;Body	chr8:12989380-12989635	N_Shore				N_Shelf	1:11C38
cg03231596	cg03231596	0007775851	AACAATACTAAACCATCCTATCCAACACAAAACTCTCTTCCAAAAAATCC			II			AAACTTGTGTTGACAATACTGGACCATCCTGTCCAGCACAAGGCTCTCTTCCAAAAAGTC[CG]ATCCATTTCACCCACTGTACTCTGGATGCCCCCACTCTTCTGGACCAAATCACCCTTCCC	37	8	12987546	CGGACTTTTTGGAAGAGAGCCTTGTGCTGGACAGGATGGTCCAGTATTGT	8	11252473	R	rs79692792;rs147893277;rs57374723	46;44;22		TRUE	DLC1;DLC1	NM_006094;NM_182643	Body;Body	chr8:12989380-12989635	N_Shore				N_Shelf	1:5G44
cg04982401	cg04982401	0098610137	CTTATTACAAAAATAATCAAATCAAAAAACAAACTTCCTTCCTCTCTCCA	0038601973	CTTATTACGAAAATAATCGAATCGAAAAACGAACTTCCTTCCTCTCTCCG	I	A	Red	AGAAGCTGTCGCCTTGTTACGAAAATAGTCGGGTCGGGAGGCGAGCTTCCTTCCTCTCTC[CG]GCCCAGGAACTCGCTCCTCGGCCTCCTTGTCCGGGTCAAGGGGGTGGGCATCCCCAAGGG	37	8	12989601	CTTGTTACGAAAATAGTCGGGTCGGGAGGCGAGCTTCCTTCCTCTCTCCG	8	11254540	F	rs548275824	13		TRUE	DLC1;DLC1	NM_006094;NM_182643	Body;Body	chr8:12989380-12989635	Island				N_Shore	1:2C47
cg08783941	cg08783941	0024760186	ATCAAAAAAATAAACATCCCCAAAAAAACATTTCAAAAACACRATTCAAC			II			TCCTTGTCCGGGTCAAGGGGGTGGGCATCCCCAAGGGGGCATTTCAGGGACACGATTCAG[CG]ACCCATCTCCGGGAAAAAAACCAAAACTGTGTGTGTGTGTGTGTGTGTGTGTGTGTGTGT	37	8	12989686	CGCTGAATCGTGTCCCTGAAATGCCCCCTTGGGGATGCCCACCCCCTTGA	8	11254625	R	rs577874207;rs538831352;rs188648664	51;32;14		TRUE	DLC1;DLC1	NM_006094;NM_182643	Body;Body	chr8:12990090-12990914	N_Shore				N_Shore	3:7C5T3T32
cg00476317	cg00476317	0025660200	AAATTTAAATTTTAAAAAAATAACTCTTAATTACCTTTTACCTAAAAACC			II			AACCAGGGCTTCCCTTCACGGGTTGCGACCGATCCGGAGCCCGCCTGGTGCGCTGGCCCG[CG]GTCCCCAGGCAAAAGGTAATCAAGAGTCACTCCTCCAAAATTCAAACTCCCTCCCCAAAC	37	8	12990213	AGTTTGAATTTTGGAGGAGTGACTCTTGATTACCTTTTGCCTGGGGACCG	8	11255137	R	rs565284291;rs545042186;rs180889897	0;17;34		TRUE	DLC1;DLC1	NM_006094;NM_182643	Body;Body	chr8:12990090-12990914	Island				N_Shore	2:26G6G16
cg06164608	cg06164608	0090740301	ATACAAAAAAAAACCRAACACCATAATCCTAACACRTAAACTAAACTTAC			II			ACACTTTCTCGCGGCGGGTCCCCTCCGCAGCCCGCTCCCGCGGCCAGCCCGACGGCAAGA[CG]CAAGTCTAGCTTACGTGTTAGGATCATGGTGTCCGGCTTCTTTCTGCACATCAAGCACGG	37	8	12990437	CGCAAGTCTAGCTTACGTGTTAGGATCATGGTGTCCGGCTTCTTTCTGCA	8	11255364	F	rs371566689;rs547636466;rs565704406	1;6;42		TRUE	DLC1;DLC1	NM_006094;NM_182643	Body;Body	chr8:12990090-12990914	Island				Island	2:8C34C6
cg24819686	cg24819686	0043621531	AAATAAATACCTTATAACCTTTACCTTTACACCCRAAACCAATAATTAAC			II			CGAAGGCTGGAATGTTTCCCCCACGGGCCTCCACGTTCCCAGCGGGAAGCGCCGAAAAGT[CG]CCAACTATTGGCCCCGGGTGCAAAGGCAAAGGTCACAAGGCATTTACTTGGCGGAGGTGT	37	8	12991143	CGCCAACTATTGGCCCCGGGTGCAAAGGCAAAGGTCACAAGGCATTTACT	8	11256052	F				TRUE	DLC1;DLC1	NM_182643;NM_006094	Body;TSS1500	chr8:12989380-12989635	S_Shore				S_Shore	0:50
cg19040483	cg19040483	0050689247	AACTATTAACCCCRAATACAAAAACAAAAATCACAAAACATTTACTTAAC			II			GAAAAGTCGCCAACTATTGGCCCCGGGTGCAAAGGCAAAGGTCACAAGGCATTTACTTGG[CG]GAGGTGTCCGGCCTGGACCCTAGTGTGCCTTGAGCGTCCCTTCTTTTTCTTGGTAGCTCT	37	8	12991196	CGCCAAGTAAATGCCTTGTGACCTTTGCCTTTGCACCCGGGGCCAATAGT	8	11256105	R				TRUE	DLC1;DLC1	NM_182643;NM_006094	Body;TSS1500	chr8:12989380-12989635	S_Shore				S_Shore	0:50
cg03485669	cg03485669	0061732281	AAATTCCACTCCATAAACCCAAAATAAAAAATATTTTATTATCTACCCAC			II			GCTTCATATTCAAATTCCACTCCATGAGCCCAAGGTGGAGAGTGTTTTGTTATCTACCCA[CG]TGGGACTGATTTCCCTTTTAGGCCTCTAAATCAAATACCAGTACGGTGGCAGGAGCCCAA	37	8	13016635	AATTCCACTCCATGAGCCCAAGGTGGAGAGTGTTTTGTTATCTACCCACG	8	11278921	F	rs182751926;rs575106355	10;2		TRUE	DLC1	NM_182643	Body			Y_RNA	ENSCSAT00000021369	TSS1500		2:11G1A36
cg12710615	cg12710615	0086642958	ATAACTACCCACTCAACTCCCAAAAAAATTTCCRAAACTAATATTAAATC			II			GAGGACTGCTTTTGCAATCAGAACAGCTTCCAAGGCCCTTATGCCAATAGCTATGTGGAA[CG]ATTCAACATCAGCCTCGGAAACTTCCTTGGGAGCTGAGTGGGCAGCTATGAATCATCCCC	37	8	13051810	TAGCTGCCCACTCAGCTCCCAAGGAAGTTTCCGAGGCTGATGTTGAATCG	8	11312954	R	rs74982961;rs113173990;rs531999257;rs555174288	2;17;18;50			DLC1	NM_182643	Body							0:50
cg16420641	cg16420641	0010803114	AAAAAAATAAATATACTATACATATCCCCACTTCTTTCCTCCACAATAAC			II			CAGACACTCCTTGGGATCACTCACAGCTCAATTTTTATGGCATTTGTTTTACAAATACTG[CG]TTACTGTGGAGGAAAGAAGTGGGGACATGCACAGCATATTTATTTTTTCTATATCCAAAG	37	8	13078174	AAAAAATAAATATGCTGTGCATGTCCCCACTTCTTTCCTCCACAGTAACG	8	11339214	R	rs113183152;rs1188298;rs541716197;rs148753172	20;29;30;33		TRUE	DLC1	NM_182643	Body							1:29C20
cg16643422	cg16643422	0066610152	AAAAACACTATTAAATTATAACATCTAAACTTCATCACCACAACCCTAAC			II			TTAGGAGTAACAAAAACACTGTTAAGTTATAACATCTGGACTTCATCACCACAGCCCTGA[CG]TCAGGACGCAGCCCAGATGTTAACTAGAGTAACCATCTAACGTTTGGGTGAATGTGGTCT	37	8	13111435	CGTCAGGGCTGTGGTGATGAAGTCCAGATGTTATAACTTAACAGTGTTTT	8	11372257	R	rs541254243	1		TRUE	DLC1	NM_182643	Body							1:39T10
cg07538447	cg07538447	0089809963	AAAACAAAACATTCCAATCCCTAAAAATTAACAATCTAAACRTCACACTC			II			CAAGGGTAAGAGAAACAAAACATTCCAGTCCCTGAAGATTAACAGTCTAAGCGTCACACT[CG]GAACTCTTCAGATCTTTCAAATACCCCCTCCTTCACATTCTTCTTTAGGGACTGACAAAT	37	8	13115701	AAACAAAACATTCCAGTCCCTGAAGATTAACAGTCTAAGCGTCACACTCG	8	11376487	F	rs547837568;rs150866197	33;18			DLC1	NM_182643	Body							0:50
cg24924050	cg24924050	0016646846	AATATCCAATTTTAATCCATTTATCATAATCTCCAAAACAACATAAAACC			II			CTGAGAAAGTGGGTGTCCAGTTTTGATCCATTTGTCATAGTCTCCAAGACAGCATGAGGC[CG]TTTACCATCATCTTCCTGCAAATGTCCTTCATAGGCTGTGGGTTTTTTTTCCTTCCCTTC	37	8	13123122	CGGCCTCATGCTGTCTTGGAGACTATGACAAATGGATCAAAACTGGACAC	8	11383905	R	rs534919425;rs182894073;rs574618493	18;9;2			DLC1	NM_182643	Body							2:24G19C5
cg08873983	cg08873983	0007706211	TTTCCATATTTAACTCCATCTATACAACAATTTTCAAAACAAATCCCAAC			II			GCTGCTGCTCTTTTCCATGTTTGGCTCCATCTATACAGCAATTTTCAAAGCAGGTCCCAA[CG]TGCTTAGGAAAACTTTCAGATATCGTATATCTAGCTTGACAAGCTCATATGCAAGAACCG	37	8	13128026	TTCCATGTTTGGCTCCATCTATACAGCAATTTTCAAAGCAGGTCCCAACG	8	11388936	F	rs181428048;rs77412650;rs374727294;rs537350767	46;26;22;10			DLC1	NM_182643	Body							0:50
cg20744108	cg20744108	0060628134	CTCTAAACACCAAAAAAAATCTTTATTATATATCCTACCACCTTACCTTC			II			CATTAATTTCACAACATAAAGAAAAGGGTTTGGACTTTCTACTGCCCTCCATTCTGCACA[CG]AAGGCAAGGTGGTAGGACATATAACAAAGATTTTCTCTGGTGTTCAGAGAAGTGACTTTT	37	8	13131569	TCTGAACACCAGAGAAAATCTTTGTTATATGTCCTACCACCTTGCCTTCG	8	11393289	R	rs190989266;rs532006339	0;28		TRUE	DLC1	NM_182643	Body	chr8:13133842-13134312	N_Shelf				N_Shelf	3:13C2T2T30
cg06103746	cg06103746	0007728420	CCAACCRTCTATCTCTAATATTTTTCCAAATAACATCCAAAACTCTAACC			II			CCTCTCACCTGCCAGCCGTCTGTCTCTAGTGTTTTTCCAAATGACATCCAGGGCTCTGGC[CG]TGGAGTCCCTGATGTGATCGCTAAAGGACCTCCGGAGAGGGGCTCGCAGGGGGCGCGCCA	37	8	13133823	CGGCCAGAGCCCTGGATGTCATTTGGAAAAACACTAGAGACAGACGGCTG	8	11395515	R				TRUE	DLC1	NM_182643	Body	chr8:13133842-13134312	N_Shore				N_Shore	3:15G2A8G22
cg03304380	cg03304380	0085748295	AAATTACACAAAAAACAAAACACCTCCAAATAACTATACTACAACTCACA	0013717561	AAATTACACAAAAAACGAAACGCCTCCGAATAACTATACTACAACTCGCG	I	C	Grn	CGCGCGCGGCGGCCACATCTGGAAAGACTTACCCTGCGCCGGCGACACCCTCGCGGGGCG[CG]CGAGCTGCAGCACAGCTATCCGGAGGCGTCTCGCTTCCTGTGCAACCCAATGACTCACCT	37	8	13134144	GGGTTGCACAGGAAGCGAGACGCCTCCGGATAGCTGTGCTGCAGCTCGCG	8	11395836	R	rs573485250;rs142015981;rs556012460;rs113050343	3;29;42;51		TRUE	DLC1	NM_182643	Body	chr8:13133842-13134312	Island				Island	2:13C30T5
cg02812899	cg02812899	0027741833	ATTAAATTACACAAAAAACRAAACRCCTCCRAATAACTATACTACAACTC			II			CGCGCGGCGGCCACATCTGGAAAGACTTACCCTGCGCCGGCGACACCCTCGCGGGGCGCG[CG]AGCTGCAGCACAGCTATCCGGAGGCGTCTCGCTTCCTGTGCAACCCAATGACTCACCTGG	37	8	13134146	TTGGGTTGCACAGGAAGCGAGACGCCTCCGGATAGCTGTGCTGCAGCTCG	8	11395838	R	rs573485250;rs142015981;rs556012460;rs113050343	1;27;40;49			DLC1	NM_182643	Body	chr8:13133842-13134312	Island				Island	2:11C30T7
cg20536983	cg20536983	0079648151	ACACAAACCCAAATAAATCATTAAATTACACAAAAAACAAAACACCTCCA	0089744547	ACGCGAACCCAAATAAATCATTAAATTACACAAAAAACGAAACGCCTCCG	I	A	Red	AAAGACTTACCCTGCGCCGGCGACACCCTCGCGGGGCGCGCGAGCTGCAGCACAGCTATC[CG]GAGGCGTCTCGCTTCCTGTGCAACCCAATGACTCACCTGGGTCCGCGCCGGGCTGCTCCT	37	8	13134166	CGGAGGCGTCTCGCTTCCTGTGCAACCCAATGACTCACCTGGGTCCGCGC	8	11395858	F	rs142015981;rs556012460;rs113050343;rs111856314	7;20;29;48		TRUE	DLC1	NM_182643	Body	chr8:13133842-13134312	Island				Island	2:22T22T4
cg10090985	cg10090985	0092644876	TCCTAAATCACATAACAAATCTTCCCTTCAAAAACAATCCAAATAACCTC			II			CGCCGGGCTGCTCCTGGGTCACATAGCAGGTCTTCCCTTCAGGGGCAGTCCAGGTGACCT[CG]CGTTTTCAAAGGGAAACGCAGCGCCGCAGGCAAGCACGCAGGGGAGGTGGGAGGGTGGGG	37	8	13134273	CCTGGGTCACATAGCAGGTCTTCCCTTCAGGGGCAGTCCAGGTGACCTCG	8	11395965	F	rs181703874	33		TRUE	DLC1	NM_182643	Body	chr8:13133842-13134312	Island				Island	3:3C7C9C28
cg19796517	cg19796517	0035800977	CTAAATCACATAACAAATCTTCCCTTCAAAAACAATCCAAATAACCTCRC			II			CCGGGCTGCTCCTGGGTCACATAGCAGGTCTTCCCTTCAGGGGCAGTCCAGGTGACCTCG[CG]TTTTCAAAGGGAAACGCAGCGCCGCAGGCAAGCACGCAGGGGAGGTGGGAGGGTGGGGCT	37	8	13134275	CGCGAGGTCACCTGGACTGCCCCTGAAGGGAAGACCTGCTATGTGACCCA	8	11395967	R	rs181703874	35			DLC1	NM_182643	Body	chr8:13133842-13134312	Island				Island	3:1C7C9C30
cg25086418	cg25086418	0011647848	TACAAAATATACRCCTTAATTTCTAAAATACCAAATAAATCTATTTCTAC			II			ACTGCTTCTTTTACAAGATATGCGCCTTAGTTTCTAAAATGCCAAATAAATCTATTTCTA[CG]CCAATAAATTTGGCAGATTTTTTGCCTTTTAAATGCATTATTAATCCTCTTTTTTTTTCT	37	8	13135151	ACAAGATATGCGCCTTAGTTTCTAAAATGCCAAATAAATCTATTTCTACG	8	11396846	F	rs578050728;rs545141596;rs560548612	45;44;2		TRUE	DLC1	NM_182643	Body	chr8:13133842-13134312	S_Shore				S_Shore	1:8C41
cg16052222	cg16052222	0006788462	TAACTCATCTAATATCAAAATAACCCAACACAACCTAACAAAAATAAAAC			II			CTTTGGCTGGTTGACTCATCTGATATCAAAATAACCCAGCACAACCTGGCAGAGGTGGAA[CG]TTAGCAAACTATGTACACACATGTTTTGATTTTTACATATTCAATGGAATCCTCATGAAC	37	8	13187858	CGTTCCACCTCTGCCAGGTTGTGCTGGGTTATTTTGATATCAGATGAGTC	8	11449288	R	rs1454949;rs73562594;rs192210018	31;6;2			DLC1;DLC1	NM_182643;NM_024767	Body;Body							2:19G7T22
cg17111042	cg17111042	0053706842	ATAAAAATATATACATATATAATTTTACCTACAAAACATCTTTCCCATCC			II			ATAATGTATATGTAAGAATATGTACATATGTAATTTTACCTACAGAGCATCTTTCCCATC[CG]TTTTGGTACAATAAAGCTGGAAAATGTACCATTACTGTTGTTTAACAGGGATAGATTCTG	37	8	13195232	CGGATGGGAAAGATGCTCTGTAGGTAAAATTACATATGTACATATTCTTA	8	11456622	R	rs538593086;rs73564699	43;3			DLC1;DLC1	NM_182643;NM_024767	Body;Body							2:15C1C32
cg11847920	cg11847920	0072800235	ATCCTACTCTAAATATAACCAAAATTCAAACAAAAAACACCTATAAATAC			II			CCTGTGCCTTTATCCTACTCTAGATGTGACCAGAGTTCAAACAGAAGACACCTGTGAATG[CG]TTGGAGGGACAAATGCCAGATGCATGAGATGTTACCAATTTCTCTTTTGAGAATGTTGGA	37	8	13223028	CGCATTCACAGGTGTCTTCTGTTTGAACTCTGGTCACATCTAGAGTAGGA	8	11485092	R	rs567161661;rs534252094;rs148885173;rs567164599	49;42;40;1			DLC1;DLC1	NM_182643;NM_024767	Body;Body							1:35C14
cg27395342	cg27395342	0087795457	AACACAAAAAAAATCTTTCCAAACCAAAATCTCCCTTTCCCCTCTAAATC			II			GCTCATCCTCAGACACAGGAAAGATCTTTCCAGACCAAGGTCTCCCTTTCCCCTCTGGGT[CG]AAGGCCACCCAGCTGTACTTTGTTCCAGAAGCTTTCCCATCAGTCATTCTCCCTTCTGGC	37	8	13224310	CGACCCAGAGGGGAAAGGGAGACCTTGGTCTGGAAAGATCTTTCCTGTGT	8	11486359	R	rs139300183;rs143312898;rs542834743;rs76417466;rs58959007	40;13;6;3;2		TRUE	DLC1;DLC1	NM_182643;NM_024767	Body;Body							2:18T18T12
cg11367421	cg11367421	0050695587	TACAATTATCAAATACAATTCATAAACTATCTATCATATTCTAACTAAAC			II			ATCTGAGTTACTACAGTTATCAGATACAGTTCATGAACTGTCTGTCATATTCTAACTAAG[CG]CTAAACTATTTCCTCATCTTTGTGAGTAAAAAGGAACACGTCATTGATAGTGGAAAGTTC	37	8	13230150	CGCTTAGTTAGAATATGACAGACAGTTCATGAACTGTATCTGATAACTGT	8	11492229	R	rs116580410;rs114103403;rs78651191	21;11;1			DLC1;DLC1	NM_182643;NM_024767	Body;Body							1:10A39
cg06126548	cg06126548	0097708978	AAACATACCCTTATTTAAACCTTTTCCAACATTAAACAAAACTAATCTAC			II			ATTCTTTTTATAAACATGCCCTTGTTTAGACCTTTTCCAACATTGAACAGGGCTAGTCTG[CG]TGATCAGTACAGTACAGAAGATAAGACAGTTTGACTTCCTTGATTTCTTTCACTTGCATC	37	8	13241162	CGCAGACTAGCCCTGTTCAATGTTGGAAAAGGTCTAAACAAGGGCATGTT	8	11501308	R	rs561085030;rs6994723;rs115065358;rs565143080;rs532470003;rs551751365	42;25;21;19;2;1			DLC1;DLC1	NM_182643;NM_024767	Body;Body							0:50
cg13994394	cg13994394	0079758596	ATCCTAACTTAACCAATTTAATATATAATCTATTCTTCCTATAACTCATC			II			CAATATGTTGAATCCTGGCTTGACCAATTTAATGTGTGATCTGTTCTTCCTATGACTCAT[CG]GGATTGCAGTTTTCTTCTCATAGATTGCACAAATTCCTGAATATTTGCACTGTTTCTTTT	37	8	13271993	TCCTGGCTTGACCAATTTAATGTGTGATCTGTTCTTCCTATGACTCATCG	8	11536620	F	rs7826429	13			DLC1;DLC1	NM_182643;NM_024767	Body;Body							1:23A26
cg26125690	cg26125690	0003760282	RTCAACACACATAACCTCATTTAATAACTATACCTAAAACTATAAAAATC			II			CAACATATCACGTCAGCACACATGACCTCATTTAATGGCTATGCCTGAGGCTATGAAGGT[CG]GTCCACATGCTTACATATGGAGAATAATATTGTTGCATTTCTGTGGAAACTGGCTCCCAG	37	8	13295112	TCAGCACACATGACCTCATTTAATGGCTATGCCTGAGGCTATGAAGGTCG	8	11556534	F	rs187573421	25		TRUE	DLC1;DLC1	NM_182643;NM_024767	Body;Body							1:19G30
cg16099871	cg16099871	0076646530	TCACAACTATTTTCCAAACTTCCCACATTAAATCCTTCTACCRAAAAAAC			II			TTACCCTGGATTCACAGCTGTTTTCCAAACTTCCCACATTGAGTCCTTCTGCCGAGGAAA[CG]CCTCCCCTAATCTTCTGATTTTCACAGGCTCACTTCCCCAATTTTTTGAGTTGTCTCTCT	37	8	13296183	CACAGCTGTTTTCCAAACTTCCCACATTGAGTCCTTCTGCCGAGGAAACG	8	11557601	F	rs146521725;rs576022676;rs374150988;rs289623;rs192877175	35;30;17;9;2		TRUE	DLC1;DLC1	NM_182643;NM_024767	Body;Body							2:20G20A8
cg11719229	cg11719229	0063765164	TCTACATAAAAAAAATCTTTATCAAACCCAACRATCTTTAAATCTAAATC			II			AATCATTCCAGAGGTTAACCTTATGAAGCAATTAAGAAAAATCATCCTAGTATTGTGAAA[CG]ACCTAGATTCAAAGATCGCTGGGCTTGACAAAGACCCTTTTTATGTAGAAAGCTAAATAT	37	8	13306653	CGACCTAGATTCAAAGATCGCTGGGCTTGACAAAGACCCTTTTTATGTAG	8	11567448	F	rs557732199	18			DLC1;DLC1	NM_182643;NM_024767	Body;Body							1:19A30
cg08686878	cg08686878	0037615217	AAACACTAATTTTTACTATAAAATCTTTAACTTCATTTAAACTAACTCAC			II			ATATAGCTTGTGGACACTGATTTTTGCTGTAAAGTCTTTGACTTCATTTAAACTAACTCA[CG]ACACATTACTGATCTAGTTTGTAAGCAAAACCACAGTCTATGAAAACCAGATTTCTTCAC	37	8	13355437	CGTGAGTTAGTTTAAATGAAGTCAAAGACTTTACAGCAAAAATCAGTGTC	8	11615000	R	rs17221614;rs371846662	15;11			DLC1;DLC1	NM_182643;NM_024767	Body;Body							0:50
cg24545888	cg24545888	0054608523	TTCCTAACCTAAATATTAAACAATATCATACCTTAACRTTTCAACTCCTC			II			CTGCCTCTTCAAAGACCGCCTCAAAGCATAAAGATAGTCCATAGCGTCTTACCTAGACAA[CG]AGGAGCTGAAACGCCAAGGCATGACACTGCTCAACACTCAGGCTAGGAAAGAAGTCCGTC	37	8	13372119	CGAGGAGCTGAAACGCCAAGGCATGACACTGCTCAACACTCAGGCTAGGA	8	11631655	F	rs76364830;rs572591253;rs543299963;rs561272449;rs145632015	1;8;12;16;46			DLC1;DLC1;DLC1;DLC1	NM_024767;NM_182643;NM_024767;NM_182643	1stExon;1stExon;5URT;5URT							0:50
cg05226008	cg05226008	0075645905	AAAACRAACTTCTTTCCTAACCTAAATATTAAACAATATCATACCTTAAC			II			GACCGCCTCAAAGCATAAAGATAGTCCATAGCGTCTTACCTAGACAACGAGGAGCTGAAA[CG]CCAAGGCATGACACTGCTCAACACTCAGGCTAGGAAAGAAGTCCGTCCCCGTTAGTTTCT	37	8	13372132	CGCCAAGGCATGACACTGCTCAACACTCAGGCTAGGAAAGAAGTCCGTCC	8	11631668	F	rs561272449;rs145632015	3;33		TRUE	DLC1;DLC1;DLC1;DLC1	NM_024767;NM_182643;NM_024767;NM_182643	1stExon;1stExon;5'UTR;5'UTR							0:50
cg18478942	cg18478942	0020753171	TAAAAAATATTTCCTACCTCTAAAAAATATACATACTAAAAAAACTATAC			II			CCCAGATTGCCTGGAAAGTATTTCCTGCCTCTGAGGAGTGTGCATGCTAGAAAGGCTGTA[CG]AAGAGAGGGGAGGAGGGGAGAGCCCAGCCGCCTGGGCGTTTTAGGAGTTCTGATTTTACA	37	8	13372453	CGTACAGCCTTTCTAGCATGCACACTCCTCAGAGGCAGGAAATACTTTCC	8	11631989	R	rs565865498	2			DLC1;DLC1	NM_024767;NM_182643	TSS200;TSS200							1:35G14
cg08768218	cg08768218	0009685106	AAAACTCACTTAAATTCTATATAAAATCAAAACTCCTAAAACRCCCAAAC			II			CTGAGGAGTGTGCATGCTAGAAAGGCTGTACGAAGAGAGGGGAGGAGGGGAGAGCCCAGC[CG]CCTGGGCGTTTTAGGAGTTCTGATTTTACACAGAACTCAAGTGAGTTTTGTCAAAGCTCT	37	8	13372483	CGCCTGGGCGTTTTAGGAGTTCTGATTTTACACAGAACTCAAGTGAGTTT	8	11632019	F	rs569931543;rs537364910	1;9		TRUE	DLC1;DLC1	NM_024767;NM_182643	TSS200;TSS200							1:4C45
cg10349685	cg10349685	0020710964	ACTTTAACAAAACTCACTTAAATTCTATATAAAATCAAAACTCCTAAAAC			II			TGTGCATGCTAGAAAGGCTGTACGAAGAGAGGGGAGGAGGGGAGAGCCCAGCCGCCTGGG[CG]TTTTAGGAGTTCTGATTTTACACAGAACTCAAGTGAGTTTTGTCAAAGCTCTTGAGGTGA	37	8	13372491	CTTTGACAAAACTCACTTGAGTTCTGTGTAAAATCAGAACTCCTAAAACG	8	11632027	R	rs537364910	1		TRUE	DLC1;DLC1	NM_024767;NM_182643	TSS200;TSS200							1:47G2
cg12512013	cg12512013	0097733416	CCAATTACAAAAATCCAATACTAAAACAAAAAACAAACTCCATCTTAATC			II			GTCAGAATCCTCCAGTTACAAAAATCCAGTGCTGGAGCAGAAGACAGGCTCCATCTTGAT[CG]TATTAGAGTCTTGCTGACATTAAACACTTACAACTGCTTCCATCTAGCATGGCAGCGTTC	37	8	13373033	CGATCAAGATGGAGCCTGTCTTCTGCTCCAGCACTGGATTTTTGTAACTG	8	11632563	R	rs537346263;rs117952554;rs558851947	51;8;1		TRUE	DLC1;DLC1	NM_182643;NM_024767	TSS1500;TSS1500							0:50
cg22732636	cg22732636	0037798976	TCCTAAATCACATCTCTAAAACCACTCATAATATCTACATCCTTCATCCA	0033734826	TCCTAAATCACATCTCTAAAACCGCTCATAATATCTACATCCTTCGTCCG	I	T	Red	GCATGGCAGCGTTCCTGAATCACATCTCTAAAGCCGCTCATGGTATCTGCATCCTTCGTC[CG]TCACAAATTTTGTGAACTATCATCTGTTTATCTTTTCTGCTTTCTTGTGCCTCCCTTGAA	37	8	13373141	CGGACGAAGGATGCAGATACCATGAGCGGCTTTAGAGATGTGATTCAGGA	8	11632671	R	rs576758417;rs540636256	41;12		TRUE	DLC1;DLC1	NM_182643;NM_024767	TSS1500;TSS1500							2:27T17A4
cg26410778	cg26410778	0071808931	CTTATAAAACAAACTTATCTAAATCTTCCTACAACTTACRATTAACACAC			II			CAATTATAGATCTTGTGAGACAAGCTTATCTAGATCTTCCTGCAACTTACGATTAACACA[CG]TTAGGTACAAATGGAATCTCCTGCTCTACCTTGTTTACTGTAATAGTGTACAAAGAAATT	37	8	13392923	CGTGTGTTAATCGTAAGTTGCAGGAAGATCTAGATAAGCTTGTCTCACAA	8	11652221	R	rs186311997;rs570858434;rs534722135	34;27;1								5S_rRNA	ENSCSAT00000026522	TSS1500		0:50
cg03566418	cg03566418	0072693919	TAAAACCAATAAAATTAAATAACCTATAACAAATCCRAACRTATACRCCC			II			TTTGCTTGTGCATCTTGTCCAGCGCGTTTTGCTTGATTTTTAAATCTAGATGCATTTAGG[CG]GGCGTACACGTTCGGATTTGTCACAGGCCACCTAACTCTATTGGTCTCACACACGTGTGC	37	8	13424080	CGGGCGTACACGTTCGGATTTGTCACAGGCCACCTAACTCTATTGGTCTC	8	11688869	F	rs17225114;rs73665146;rs546926375	11;28;37		TRUE	C8orf48	NM_001007090	TSS1500							3:10A10C22C5
cg02718516	cg02718516	0084728445	ATAACACACRTATATAAAACCAATAAAATTAAATAACCTATAACAAATCC			II			TTGTCCAGCGCGTTTTGCTTGATTTTTAAATCTAGATGCATTTAGGCGGGCGTACACGTT[CG]GATTTGTCACAGGCCACCTAACTCTATTGGTCTCACACACGTGTGCCACCTGTCTGACCC	37	8	13424094	CGGATTTGTCACAGGCCACCTAACTCTATTGGTCTCACACACGTGTGCCA	8	11688883	F	rs73665146;rs546926375;rs561769675	14;23;49		TRUE	C8orf48	NM_001007090	TSS1500							2:7C22C19
cg06448090	cg06448090	0087718202	CRAAAAAACCTTACAAACTCTATTTCCCAAAAATCAAACAAATAACACAC			II			TTAGGCGGGCGTACACGTTCGGATTTGTCACAGGCCACCTAACTCTATTGGTCTCACACA[CG]TGTGCCACCTGTCTGACCCCTGGGAAACAGAGTTTGCAAGGTTTTCCCGTTGACTACTCG	37	8	13424135	CGTGTGCCACCTGTCTGACCCCTGGGAAACAGAGTTTGCAAGGTTTTCCC	8	11688924	F	rs561769675	8		TRUE	C8orf48	NM_001007090	TSS1500							1:42C7
cg22693065	cg22693065	0087810884	TATCTAACCCCTAAAAAACAAAATTTACAAAATTTTCCCRTTAACTACTC			II			CGTGTGCCACCTGTCTGACCCCTGGGAAACAGAGTTTGCAAGGTTTTCCCGTTGACTACT[CG]ACTTTAGCACCAAAGAGAAGCAGGAGTGCAGAAGACAGGGCAAAATCGCCAACCCGGCGC	37	8	13424195	CGAGTAGTCAACGGGAAAACCTTGCAAACTCTGTTTCCCAGGGGTCAGAC	8	11688984	R	rs529313853	4			C8orf48	NM_001007090	TSS200							2:30C7C11
cg15971100	cg15971100	0031806885	ATCCRTTTAAACCAATTCTAAACAAATAACCATCACAATACATCAAACTC			II			GGGGTCAGCTCCTGACGGGTTCCTGAGCCAGTCTTAACCTGGGCAAAGGAGATGAGGAGC[CG]AGCCTGATGCATTGTGATGGCCATCTGCCCAGAATTGGCCCAAACGGACAAAAGTGCTCT	37	8	13424483	TCCGTTTGGGCCAATTCTGGGCAGATGGCCATCACAATGCATCAGGCTCG	8	11689275	R	rs116418644;rs532978997;rs537888309;rs183770365	3;44;46;51		TRUE	C8orf48;C8orf48	NM_001007090;NM_001007090	1stExon;5'UTR							0:50
cg18015393	cg18015393	0073800982	CATAATAAAAATATTTATCTCATACAAACTAACAAATATTACACATCTAC			II			GACATTTACAGGATGGGTGGAAGAAGATAAAGAGCAGTGTGCTGGTAAACAAAGCTGATT[CG]TAGATGTGTAACATTTGCTAGTTTGTATGAGATAAACATTCCTATCATGACTTATTTTTG	37	8	13574698	CGTAGATGTGTAACATTTGCTAGTTTGTATGAGATAAACATTCCTATCAT	8	11832463	F	rs185327182;rs141290038	2;38		TRUE										1:27C22
cg15846556	cg15846556	0077747115	TATATAAATAAACTCATTAAAAAAACACCTAAATAACTACCACCTTCAAC			II			GTCATGGTCACTGTATAAATAGGCTCATTGAGAAAGCACCTGGATGGCTGCCACCTTCAG[CG]TAATTCATATGCTCTATCTCATTTGGGAGAGCTTTATCCATAGTGGCAGCTTGCTAGTCA	37	8	13735387	CGCTGAAGGTGGCAGCCATCCAGGTGCTTTCTCAATGAGCCTATTTATAC	8	12005826	R	rs528309570;rs547835491;rs192235344	23;21;1		TRUE										3:2G18G16A11
cg14503204	cg14503204	0066649597	TTAATTCATCTTCTACATCCTTATTCTTATCTATTAAATTAACACACTAC			II			GACAGTGAAGAGGAACAATGGCCTATCTAATAGAAAGGTTGAGTCCAAAGCTGACCCCAT[CG]CAGTGTGCCAATTTAATAGACAAGAACAAGGATGTAGAAGATGAACTAATAAAAACAAAC	37	8	14017320	CGCAGTGTGCCAATTTAATAGACAAGAACAAGGATGTAGAAGATGAACTA	8	12274415	F	rs9325688	24			SGCZ	NM_139167	Body							1:25A24
cg00607062	cg00607062	0002620328	AACCATTAATAACACTCCCAAAAAAACATAAAAACAACAATCAAACACCC			II			AGGAAGGCATGAACCATTAATAACACTCCCAGAAAAGCATAAAGGCAACAGTCAGACACC[CG]AAGCATGAATGATTTCAAGGATTAAAAAACCAACTAGCACTGTTACAGTTCTTTCAGAAT	37	8	14176925	CGGGTGTCTGACTGTTGCCTTTATGCTTTTCTGGGAGTGTTATTAATGGT	8	12436139	R	rs541707958	19			SGCZ	NM_139167	Body			U7	ENSCSAT00000020251	TSS200		1:25A24
cg08788093	cg08788093	0046669137	ACCCATTAAAATATAATCATCTAAAAAAACAATACCCCAATCTTTCCATC			II			TCTCGGAGCTAACCCATTGAAATGTAATCATCTAGAAAGACAGTGCCCCAATCTTTCCAT[CG]CTGTGAGAAGTTAGGAACCTAACTTTCCTAAACTTCAATTAGAAAACACATGTGGCCTAA	37	8	14346132	CCCATTGAAATGTAATCATCTAGAAAGACAGTGCCCCAATCTTTCCATCG	8	12609578	F	rs148009821;rs568557450;rs1461869	28;13;1			SGCZ	NM_139167	Body							3:0T20G6G21
cg01750716	cg01750716	0097707900	ATAATTCAAAATCACCATTTAATTAAAATCAATAATAATCATTTACTACC			II			TTTATGAGCCAGTGATTCAAAATCACCATTTAATTAAAATCAGTAATGATCATTTGCTGC[CG]CCTTTTTTATGAATAAGATGGTCTGCATTTTACACACATACAAACACAGAGAGAGAGAGA	37	8	14660063	CGGCAGCAAATGATCATTACTGATTTTAATTAAATGGTGATTTTGAATCA	8	12946975	R	rs538029289;rs575682256;rs546269145	35;29;1		TRUE	SGCZ	NM_139167	Body							0:50
cg19004110	cg19004110	0094771427	TAATATCCACCCAAAACCACAATCACCTTCTAATCTAAAAAACAAATAAC			II			CTGTGGCTGATTAATATCCACCCAAAGCCACAATCACCTTCTGATCTGAGGAGCAGGTGA[CG]GGGAGATTCTGAAGTCTCTTGATAAATTATGCAAACATAATCAAACAATACACATTGCAG	37	8	14711027	AATATCCACCCAAAGCCACAATCACCTTCTGATCTGAGGAGCAGGTGACG	8	12989219	F	rs184836993;rs112302475;rs201568322	30;16;2		TRUE	MIR383;SGCZ	NR_029875;NM_139167	TSS200;Body			ENSCSAG00000022689	ENSCSAT00000022779	1stExon		0:50
cg03469437	cg03469437	0070746943	TAAATCTAAATAAATTATCATCAATCATTAACAATTCCTAAAATAACAAC			II			CTTTAAAGAACTGAATCTAAATAGATTGTCATCAATCATTGGCAGTTCCTAGAATGACAA[CG]CTGAGAAATTAGTATTACATGGGTACCATAGAAGAGCTATTTTCTTTCCTAGTGAAACGC	37	8	14711189	GAATCTAAATAGATTGTCATCAATCATTGGCAGTTCCTAGAATGACAACG	8	12989383	F	rs180935662;rs552612048;rs574200870	20;2;1			MIR383;SGCZ	NR_029875;NM_139167	TSS200;Body			ENSCSAG00000022689	ENSCSAT00000022779	TSS200		1:37C12
cg00378142	cg00378142	0048682937	TTCACAATAAATATTACAAATCTTAAAAATAACACATCCAAAATTATTCA	0058763199	TTCACAATAAATATTACAAATCTTAAAAATAACGCGTCCGAAATTATTCG	I	T	Red	CCACAAAGGTCTACGGCTTTACTCCTGAAGTCAGTGAAACCACGAACCCACCGGGAGGAA[CG]AACAACTCCGGACGCGCCACCTTTAAGATCTGTAACACTCACTGTGAAGGTCTGCAGCTG	37	10	91172454	TTCACAGTGAGTGTTACAGATCTTAAAGGTGGCGCGTCCGGAGTTGTTCG	8	13195327	F	rs114850284;rs190863467	15;50		TRUE				chr10:91174405-91175166	N_Shore					2:19C15C14
cg01874863	cg01874863	0064684181	TCAATCTTCRATAAAAATAATATTCTAAATCTTCTCACTATCCTCCCTCC			II			GCCCAGGGAACTCAGTCTTCGGTGGAAGTGGTGTTCTAGGTCTTCTCACTGTCCTCCCTC[CG]TCCTGGACTGCATCTACAGTCAGTGGCAGGGCGATTCTGGCAGGCGCCACTGTTCTCTGT	37	8	15093686	CGGAGGGAGGACAGTGAGAAGACCTAGAACACCACTTCCACCGAAGACTG	8	13371424	R	rs552980137;rs577562245	42;4		TRUE	SGCZ	NM_139167	Body	chr8:15094237-15095168	N_Shore				N_Shore	3:6C0A26G15
cg01117274	cg01117274	0001755113	AAATAAAAACTTTAAAAAACCAACAAACCACAAAATACTTTAAATATCCC			II			TTTCAATAAAAGAGGTGCTTCCAGTGTCGCCCCCTTTCCCGCTTTTTCGTTTACGGTGAG[CG]GGACATTTAAAGTATTTTGTGGTTTGTTGGTTTTTTAAAGTTTTTATTTATTGTGTGTAT	37	8	15094114	CGGGACATTTAAAGTATTTTGTGGTTTGTTGGTTTTTTAAAGTTTTTATT	8	13371848	F	rs148791558;rs79939347	4;6		TRUE	SGCZ	NM_139167	Body	chr8:15094237-15095168	N_Shore				N_Shore	1:47G2
cg16266667	cg16266667	0055710902	ATTTAAACTAAAAACTAAAAAACTAAATTATTTTTAAATACCACTCRCCC			II			CTCAATGTCCAGGTTCGTTGATCTGTCCATGGAGCGCAACTAAACGAAGTGGAGAGGAAC[CG]GGCGAGTGGCACCCAAAAACAATCTAGTCTTTTAGTTTCCAGCTTAAACTCAGCTTTATC	37	8	15095163	CGGGCGAGTGGCACCCAAAAACAATCTAGTCTTTTAGTTTCCAGCTTAAA	8	13372891	F	rs142422171;rs533186704;rs551723415;rs190425604;rs181175727	4;13;16;25;51		TRUE	SGCZ;SGCZ	NM_139167;NM_139167	1stExon;5'UTR	chr8:15094237-15095168	Island				S_Shore	1:19C30
cg15220538	cg15220538	0037802142	TTATCATACACTCTTCTCTTCAATTTAAACACATTTACTTAAAATTTACC			II			TAGAACCCAGCGAATTGCTGCATCCCGAGAAAAAAAGCTGCTTCCCTGGTCAGCATCATG[CG]GCAAATTTCAAGCAAATGTGTTCAAACTGAAGAGAAGAGTGTATGATAAAAGGCTTCCTC	37	8	15095532	CGGCAAATTTCAAGCAAATGTGTTCAAACTGAAGAGAAGAGTGTATGATA	8	13373254	F	rs183007582;rs571334182	6;32			SGCZ;SGCZ	NM_139167;NM_139167	1stExon;5URT	chr8:15094237-15095168	S_Shore				S_Shore	0:50
cg26247737	cg26247737	0017782992	TCCTCCTACTTCRCTATTTTACTAACCTTCACCACCAAATAACTAACTTC			II			GAGAAAAATTTTCCTCCTGCTTCGCTGTTTTACTGGCCTTCACCACCAGGTGACTGACTT[CG]CTTCTCTCTTCCCACAGCCAACACTAAGGGGATTTCTCTCATCTGTCAAAAAGCAACATT	37	8	15095914	CCTCCTGCTTCGCTGTTTTACTGGCCTTCACCACCAGGTGACTGACTTCG	8	13373637	F	rs141166538;rs561191331;rs531663195;rs549793013	46;24;19;5		TRUE	SGCZ	NM_139167	TSS200	chr8:15094237-15095168	S_Shore				S_Shore	0:50
cg19540560	cg19540560	0061670195	TTTCTCTCATCTATCAAAAAACAACATTTCCTCTCCAAACAAATACTATC			II			CACTAAGGGGATTTCTCTCATCTGTCAAAAAGCAACATTTCCTCTCCAGACAAATACTAT[CG]CTGGGTCTTAAAGCCTGCCCTGTGTCCGGAATCCACTAGGTGACAATCATTTTAATTCAT	37	8	15095997	TTCTCTCATCTGTCAAAAAGCAACATTTCCTCTCCAGACAAATACTATCG	8	13373720	F	rs193178842;rs565403339;rs535865851;rs184995612;rs150295766	42;34;21;15;1			SGCZ	NM_139167	TSS1500	chr8:15094237-15095168	S_Shore				S_Shore	0:50
cg03131033	cg03131033	0016603855	TCCTCTCCAAACAAATACTATCRCTAAATCTTAAAACCTACCCTATATCC			II			AAAGCAACATTTCCTCTCCAGACAAATACTATCGCTGGGTCTTAAAGCCTGCCCTGTGTC[CG]GAATCCACTAGGTGACAATCATTTTAATTCATTGCGTACATTGCTTCATCTTCCTGCAGA	37	8	15096025	CGGACACAGGGCAGGCTTTAAGACCCAGCGATAGTATTTGTCTGGAGAGG	8	13373748	R	rs535865851;rs184995612;rs150295766;rs190678956	49;43;29;24			SGCZ	NM_139167	TSS1500	chr8:15094237-15095168	S_Shore				S_Shore	2:35A7C6
cg06663665	cg06663665	0060738129	CCTACCCTATATCCRAAATCCACTAAATAACAATCATTTTAATTCATTAC			II			GGGTCTTAAAGCCTGCCCTGTGTCCGGAATCCACTAGGTGACAATCATTTTAATTCATTG[CG]TACATTGCTTCATCTTCCTGCAGATCTGGGAGGAACATGCTTGTGTGTATCACCCACATG	37	8	15096061	CGCAATGAATTAAAATGATTGTCACCTAGTGGATTCCGGACACAGGGCAG	8	13373784	R	rs556574083	2			SGCZ	NM_139167	TSS1500	chr8:15094237-15095168	S_Shore				S_Shore	2:7C24G17
cg18145877	cg18145877	0090604354	AAAAACTAACAAAACATCCAATTCACCAAAAAAAAACCTAAAAAAACACA	0063783168	AAAAACTAACAAAACATCCGATTCACCGAAAAAAAACCTAAAAAAACGCG	I	A	Red	AGCGCACGCCGCGCCCCCGAAGCCTGGCTCCCTCGCCACGCCCACTTCCTGCCCCCATCC[CG]CGCCTTTCCAGGTCTTCTCCCGGTGAACCGGATGCTCTGTCAGTCTCCTCCTCTGCGTCC	37	8	15397729	CGCGCCTTTCCAGGTCTTCTCCCGGTGAACCGGATGCTCTGTCAGTCTCC	8	13669207	F	rs545204193;rs573872013;rs572166416	1;21;22		TRUE	TUSC3;TUSC3;TUSC3;TUSC3	NM_006765;NM_006765;NM_178234;NM_178234	5'UTR;1stExon;1stExon;5'UTR	chr8:15397636-15398287	Island	TUSC3	ENSCSAT00000014894	5'UTR	Island	0:50
cg03127174	cg03127174	0077729449	AAAAAAACTAACAAAACATCCAATTCACCAAAAAAAAACCTAAAAAAACA	0095721980	AAAAAAACTAACAAAACATCCGATTCACCGAAAAAAAACCTAAAAAAACG	I	C	Grn	CGCACGCCGCGCCCCCGAAGCCTGGCTCCCTCGCCACGCCCACTTCCTGCCCCCATCCCG[CG]CCTTTCCAGGTCTTCTCCCGGTGAACCGGATGCTCTGTCAGTCTCCTCCTCTGCGTCCTC	37	8	15397731	GAGGAGACTGACAGAGCATCCGGTTCACCGGGAGAAGACCTGGAAAGGCG	8	13669209	R	rs573872013;rs572166416	19;20		TRUE	TUSC3;TUSC3;TUSC3;TUSC3	NM_006765;NM_006765;NM_178234;NM_178234	5'UTR;1stExon;1stExon;5'UTR	chr8:15397636-15398287	Island	TUSC3	ENSCSAT00000014894	5'UTR	Island	0:50
cg25768369	cg25768369	0027674158	CTCCATAAAAATTATAATATTTTATCTCCTAAAACRATCCCTAAAACCAC			II			ATGATGAAGAACTCCATGGAAATTGTGATGTTTTATCTCCTAGGACGATCCCTAGGACCA[CG]CCAATTTTCATTTGAAGGGTGTGAACCCCAAAGTATTTTAAGACTGACCTTAATCAATTT	37	8	15399451	TCCATGGAAATTGTGATGTTTTATCTCCTAGGACGATCCCTAGGACCACG	8	13670930	F	rs541930462	35			TUSC3;TUSC3	NM_006765;NM_178234	Body;Body	chr8:15397636-15398287	S_Shore	TUSC3	ENSCSAT00000014894	Body	S_Shore	2:22C10A16
cg17885684	cg17885684	0044628947	CACRTAATCTAACATCRACACATAATCATCACTAAAACCCTAAACATCAC			II			TGCTCGATCACGTGATGTTCAGGGCTTCAGTGATGATGATCATGTGTCGATGCTAGATCA[CG]TGATGTTCAGGGCTTCAGTGATGATCATGTGTCGATGCTAGATCACGTGATGTTCAGGGC	37	8	15496638	ACGTGATCTAGCATCGACACATGATCATCACTGAAGCCCTGAACATCACG	8	13752535	R	rs75806260;rs113127678;rs181719451;rs184505725;rs28613677;rs112053640	0;12;37;44;45;48		TRUE	TUSC3;TUSC3	NM_006765;NM_178234	Body;Body			TUSC3	ENSCSAT00000014894	Body		3:5C7A20T15
cg18849706	cg18849706	0064611262	ATTATCTCTTAAACCATTACTTTCCTAATAATAATCACCATCATCACTCC			II			ATAGCTGCATAATTGTCTCTTGGACCATTACTTTCCTGGTAGTAGTCACCATCATCACTC[CG]TCAACAGCATCTGGACTCCCAGCTGTTCACCTTGTGGCTGGGGCCTGGGGGTGACACCAT	37	8	15546839	CGGAGTGATGATGGTGACTACTACCAGGAAAGTAATGGTCCAAGAGACAA	8	13801597	R	rs145621401;rs76133462;rs577205305;rs545872157	46;45;36;9			TUSC3;TUSC3	NM_006765;NM_178234	Body;Body			TUSC3	ENSCSAT00000014894	Body		3:13G4A9G21
cg17725037	cg17725037	0057745862	ACCTCTACATCAAAAATACAAAATCCTTTCCTTTATATCCAATCTATATC			II			CTTGCATGGTGGCCTCTGCATCAGAAATACAGGGTCCTTTCCTTTGTATCCAGTCTATGT[CG]GTGGATATGTTAGCATGCCTGATACAATGATGGATTCAGGCAGCCAAGGTAACAATCTGG	37	8	15653664	CCTCTGCATCAGAAATACAGGGTCCTTTCCTTTGTATCCAGTCTATGTCG	8	13910654	F	rs542864164	33		TRUE										0:50
cg23219436	cg23219436	0057603827	ACRCTATTTTAATTTTCATTATTATACTTTCTTTCTAATTTAATCTTAAC			II			GTTGGGCTGTGACGCTGTTTTGGTTTTCATTGTTATGCTTTCTTTCTAATTTGATCTTGA[CG]TCTTCTCTTGAGACTATCCATAAGCTTTCCCCTTGCCTGATTGGAAATTCAAGGAATTTG	37	8	15830671	CGCTGTTTTGGTTTTCATTGTTATGCTTTCTTTCTAATTTGATCTTGACG	8	14093072	F	rs556523814;rs7845736;rs189220707	50;30;2												2:0T9A39
cg00256278	cg00256278	0066776200	ACTCCACAACRACCAATAAAATACAATTTATAACRATCRCTAAAAAATAC			II			GCCTTGTGCACGGCTTGAACACCTGGGTATCCCAAGCTCCTACAGACGACCTGTCCAACG[CG]CACTTCCCAGCGATCGTCACAAATTGTACCCCACTGGCCGCTGTGGAGTATCTCCACCCT	37	8	15978004	CTCCACAGCGGCCAGTGGGGTACAATTTGTGACGATCGCTGGGAAGTGCG	8	14233363	R	rs575970204;rs200647948;rs35962364;rs201417972;rs141765352	13;14;17;36;46			MSR1;MSR1	NM_138715;NM_138716	Body;Body			MSR1	ENSCSAT00000014890	Body		0:50
cg16303562	cg16303562	0078769489	TTACAAAATCTAAATTTATCAAATAACTCACTCTTCACCCCATTTAAACC			II			AATGCACAGGTTTGCAAAATCTAAATTTGTCAGATAACTCACTCTTCACCCCATTTAGGC[CG]CTTTAAAAAAAAAAGAGAAGTGAAAAGGAAAAGAAACAAGGGTTGTTGAAACAAGCACAT	37	8	16050333	CGGCCTAAATGGGGTGAAGAGTGAGTTATCTGACAAATTTAGATTTTGCA	8	14305036	R	rs551021465	48		TRUE	MSR1;MSR1;MSR1	NM_138715;NM_138716;NM_002445	TSS200;TSS200;TSS200			MSR1	ENSCSAT00000014890	TSS200		0:50
cg10509011	cg10509011	0007741221	ACAACCTTACCATTCATACAATAAATACTCTAAAATTCCCAACTCCCCAC			II			ACAAAAGGTCAACAACCTTGCCATTCATGCAGTGAATACTCTAAAGTTCCCAGCTCCCCA[CG]CCCCACACACATACCCAGCTTCCATGTATCAGACCATGCCCAGCCTTCATCTGATACCAC	37	8	16553650	CAACCTTGCCATTCATGCAGTGAATACTCTAAAGTTCCCAGCTCCCCACG	8	14800109	F	rs114133209;rs538995333;rs148038541	24;7;5												2:14G22T12
cg04535120	cg04535120	0060756275	TAACTATTATACACTTCAAATATTATACAACAACAACTACCRAACATCAC			II			GGCTCTAACTTTGACTATTATGCACTTCAAATGTTATGCAGCAGCAGCTGCCGGGCATCA[CG]TCGGGGCAATATTTAAATATTATGCCTACCAGCTGTGTTTTCTTAAATAGTACCTTTAAA	37	8	16613053	GACTATTATGCACTTCAAATGTTATGCAGCAGCAGCTGCCGGGCATCACG	8	14860712	F	rs151233927;rs531021188	13;1												1:22G27
cg12851711	cg12851711	0085782910	CAATACATATTCCATACCTTATAAAATCTATCACAAACACAACCACTAAC			II			TCGGGGCAATATTTAAATATTATGCCTACCAGCTGTGTTTTCTTAAATAGTACCTTTAAA[CG]TCAGTGGCTGTGTTTGTGATAGACTCTACAAGGCATGGAATATGCATTGCAAAATCATTT	37	8	16613115	CGTCAGTGGCTGTGTTTGTGATAGACTCTACAAGGCATGGAATATGCATT	8	14860774	F	rs572164950;rs570659539;rs553595469;rs573490047;rs542942326;rs7823017;rs531359533;rs115422428;rs137968111	1;5;26;27;31;33;39;43;44												3:11A9C26C1
cg02695780	cg02695780	0086608892	AATACATACCAAAAAAACTATAATCCTACCAAATACCCTACACACTACCA	0060691105	AATACGTACCGAAAAAACTATAATCCTACCGAATACCCTACACGCTACCG	I	T	Red	GGTCGGGATGCTAGTACGTACCGAAGAGGCTGTGGTCCTGCCGGGTGCCCTGCACGCTGC[CG]TCGGGCAGGATCTGCAGGTGGAAGCCGGTGCGGCAATAGAGCTGCCGGCGGCGCAGGATG	37	8	16859295	CGGCAGCGTGCAGGGCACCCGGCAGGACCACAGCCTCTTCGGTACGTACT	8	15089205	R	rs17514908;rs571418438;rs533886836;rs553747126	37;17;6;3		TRUE	FGF20	NM_019851	1stExon	chr8:16859044-16859452	Island	FGF20	ENSCSAT00000014886	1stExon	Island	0:50
cg11192975	cg11192975	0008603399	TAAAAAACTTAAACCAACAAATAAATTCRCATTTCCTATTACCTCCTACC			II			CGCCGCGCGCGCTCCGCTCCGCCGCGCTCCTGCGCTCGCCCAGCAGCGGCGGCCGCTCCC[CG]GCAGGAGGCAACAGGAAATGCGAACCCACCTGCTGGCCCAAGCCCTCCAGGCCGCCCAGA	37	8	16859451	GGAGGGCTTGGGCCAGCAGGTGGGTTCGCATTTCCTGTTGCCTCCTGCCG	8	15089361	R	rs528927007;rs377477340;rs563056645	16;31;44		TRUE	FGF20	NM_019851	1stExon	chr8:16859044-16859452	Island	FGF20	ENSCSAT00000014886	1stExon	Island	1:25G24
cg24030449	cg24030449	0031763178	TATAACAAAACRAACRCAAAAAATTAAAACCCRATTACTCCTCTAAAATC			II			TAGAGAAAAATTATAGCAAAACGAGCGCAAAAAGTTAAGGCCCGGTTACTCCTCTGAGGT[CG]CTCCGGAGGGACTTTGCACTGAAATGGCAGGGAAGCTCTCACTGTCTTGGAGCGATCTTC	37	8	16859671	ATAGCAAAACGAGCGCAAAAAGTTAAGGCCCGGTTACTCCTCTGAGGTCG	8	15089580	F	rs571556080;rs144467487;rs547518989	20;14;1		TRUE	FGF20;FGF20	NM_019851;NM_019851	1stExon;5'UTR	chr8:16859044-16859452	S_Shore	FGF20	ENSCSAT00000014886	TSS200	S_Shore	0:50
cg01003803	cg01003803	0020616966	CCTCCAAAACAACCTCAAAAAAATAACCAAACCTTAACTTTTTACACTCA	0026614122	CCTCCGAAACGACCTCAAAAAAATAACCGAACCTTAACTTTTTACGCTCG	I	T	Red	CCCCAGTAAAGAGTGTTGTGGGGGTGGGATGGAGGTGGATAGAGAAAAATTATAGCAAAA[CG]AGCGCAAAAAGTTAAGGCCCGGTTACTCCTCTGAGGTCGCTCCGGAGGGACTTTGCACTG	37	8	16859632	CGAGCGCAAAAAGTTAAGGCCCGGTTACTCCTCTGAGGTCGCTCCGGAGG	8	15089541	F	rs571556080;rs144467487;rs547518989;rs538541092;rs570154486	21;27;40;41;43		TRUE	FGF20;FGF20	NM_019851;NM_019851	1stExon;5'UTR	chr8:16859044-16859452	S_Shore	FGF20	ENSCSAT00000014886	TSS200	S_Shore	0:50
cg06872257	cg06872257	0085665266	AATCCCTCCAAAACAACCTCAAAAAAATAACCAAACCTTAACTTTTTACA	0096767299	AATCCCTCCGAAACGACCTCAAAAAAATAACCGAACCTTAACTTTTTACG	I	C	Grn	AGTAAAGAGTGTTGTGGGGGTGGGATGGAGGTGGATAGAGAAAAATTATAGCAAAACGAG[CG]CAAAAAGTTAAGGCCCGGTTACTCCTCTGAGGTCGCTCCGGAGGGACTTTGCACTGAAAT	37	8	16859636	AGTCCCTCCGGAGCGACCTCAGAGGAGTAACCGGGCCTTAACTTTTTGCG	8	15089545	R	rs571556080;rs144467487;rs547518989;rs538541092;rs570154486	17;23;36;37;39		TRUE	FGF20;FGF20	NM_019851;NM_019851	1stExon;5'UTR	chr8:16859044-16859452	S_Shore	FGF20	ENSCSAT00000014886	TSS200	S_Shore	0:50
cg05190285	cg05190285	0073657856	CRAAAAAACTTTACACTAAAATAACAAAAAAACTCTCACTATCTTAAAAC			II			TGAGGTCGCTCCGGAGGGACTTTGCACTGAAATGGCAGGGAAGCTCTCACTGTCTTGGAG[CG]ATCTTCTCTCCTTGGGTAGGTGGGAGCCGGCTGCTGGCTCTGCAGAAATATCTATAGCTG	37	8	16859725	CGCTCCAAGACAGTGAGAGCTTCCCTGCCATTTCAGTGCAAAGTCCCTCC	8	15089634	R	rs148423758;rs182128570	10;6			FGF20	NM_019851	TSS200	chr8:16859044-16859452	S_Shore	FGF20	ENSCSAT00000014886	TSS200	S_Shore	0:50
cg23143189	cg23143189	0007686286	TAAATAAATAAAAACCRACTACTAACTCTACAAAAATATCTATAACTACC			II			TCTTCTCTCCTTGGGTAGGTGGGAGCCGGCTGCTGGCTCTGCAGAAATATCTATAGCTGC[CG]CTGCCAATACTAGGACTAGGGCTGTTGGCTGGGGCTCCAATTCCGCAAACTGATCAGATC	37	8	16859788	CGGCAGCTATAGATATTTCTGCAGAGCCAGCAGCCGGCTCCCACCTACCC	8	15089697	R	rs539071122	49			FGF20	NM_019851	TSS200	chr8:16859044-16859452	S_Shore	FGF20	ENSCSAT00000014886	TSS1500	S_Shore	0:50
cg11196848	cg11196848	0044701939	CTACCRCTACCAATACTAAAACTAAAACTATTAACTAAAACTCCAATTCC			II			AATATCTATAGCTGCCGCTGCCAATACTAGGACTAGGGCTGTTGGCTGGGGCTCCAATTC[CG]CAAACTGATCAGATCAGAGTCCTGTGTACATACACACCGAGTATATAAGCGGGTCCTCTT	37	8	16859833	TGCCGCTGCCAATACTAGGACTAGGGCTGTTGGCTGGGGCTCCAATTCCG	8	15089742	F	rs371189343;rs540311594;rs553932286	22;12;6		TRUE	FGF20	NM_019851	TSS200	chr8:16859044-16859452	S_Shore	FGF20	ENSCSAT00000014886	TSS1500	S_Shore	3:29G0G14C4
cg06143905	cg06143905	0071614952	ACTCCAATTCCRCAAACTAATCAAATCAAAATCCTATATACATACACACC			II			TGTTGGCTGGGGCTCCAATTCCGCAAACTGATCAGATCAGAGTCCTGTGTACATACACAC[CG]AGTATATAAGCGGGTCCTCTTGACATATGCTAATCAAGTCCTTTCATGCGCGCTGGGGAG	37	8	16859872	CGGTGTGTATGTACACAGGACTCTGATCTGATCAGTTTGCGGAATTGGAG	8	15089781	R	rs540311594;rs553932286	51;45			FGF20	NM_019851	TSS200	chr8:16859044-16859452	S_Shore	FGF20	ENSCSAT00000014886	TSS1500	S_Shore	1:6C43
cg17808882	cg17808882	0033754983	ATATATAAACRAATCCTCTTAACATATACTAATCAAATCCTTTCATACRC			II			ATACACACCGAGTATATAAGCGGGTCCTCTTGACATATGCTAATCAAGTCCTTTCATGCG[CG]CTGGGGAGGTTCTGTTTGAAATCTTAAACCGGTCTCCTCTCAACACGTTTTTGCTCTTCG	37	8	16859924	CGCGCATGAAAGGACTTGATTAGCATATGTCAAGAGGACCCGCTTATATA	8	15089833	R	rs117101580;rs542268135	27;8		TRUE	FGF20	NM_019851	TSS1500	chr8:16859044-16859452	S_Shore	FGF20	ENSCSAT00000014886	TSS1500	S_Shore	0:50
cg27110277	cg27110277	0072615537	TTCRAAAAAATACAATCRAAACCCCTCTTTAAAATTATCCTTAAAACAAC			II			CAGCCAGCAACTTCGAGGAGGTGCAGTCGAGGCCCCTCTTTGGGGTTGTCCTTGGGACAG[CG]GTGATGCTGTTCAGCTGCGGCCGTGCAACCGTCTTTGATGTGAGCTTTGCAGTGATAAAT	37	8	16860121	CGCTGTCCCAAGGACAACCCCAAAGAGGGGCCTCGACTGCACCTCCTCGA	8	15090030	R	rs12718379;rs565122359;rs527908766;rs367725849;rs567435431;rs530060855	46;44;42;18;10;1		TRUE	FGF20	NM_019851	TSS1500	chr8:16859044-16859452	S_Shore	FGF20	ENSCSAT00000014886	TSS1500	S_Shore	1:38T11
cg21653826	cg21653826	0037630849	AAACAACATTAACCTTCTCCCATCAAAAATCCRAAAACTACCCTTCAATC			II			ATGCTTCTAAAAAACAGCATTAGCCTTCTCCCATCAAAAGTCCGGAAGCTGCCCTTCAGT[CG]TCAAAGTGTTTGCCTTAATTTGCAATCGTTATGACTTGAGCCAAATGCTTATACCTCATT	37	8	16884197	CGACTGAAGGGCAGCTTCCGGACTTTTGATGGGAGAAGGCTAATGCTGTT	8	15114058	R	rs534674301;rs562655584	48;38		TRUE	EFHA2	NM_181723	TSS1500	chr8:16884363-16885339	N_Shore	MICU3	ENSCSAT00000014882	TSS1500	N_Shore	3:8C20A14G5
cg03919781	cg03919781	0015626831	ATCCRAAAACTACCCTTCAATCRTCAAAATATTTACCTTAATTTACAATC			II			TCCCATCAAAAGTCCGGAAGCTGCCCTTCAGTCGTCAAAGTGTTTGCCTTAATTTGCAAT[CG]TTATGACTTGAGCCAAATGCTTATACCTCATTTGTGTCGTATATGTGAAGATACAATTGC	37	8	16884225	CGATTGCAAATTAAGGCAAACACTTTGACGACTGAAGGGCAGCTTCCGGA	8	15114086	R				TRUE	EFHA2	NM_181723	TSS1500	chr8:16884363-16885339	N_Shore	MICU3	ENSCSAT00000014882	TSS1500	N_Shore	2:1A14G33
cg05956498	cg05956498	0084670106	ACTAACACAATTATTTATAACTACATAATTAAACTAAAAATTCAAAACCA	0090671310	ACTAACGCGATTATTTATAACTACGTAATTAAACTAAAAATTCGAAACCG	I	A	Red	AGGTGTCGCCGGGCTGGCGCGGTTATTTATGACTGCGTGGTTGGGCTGGGGGTTCGGGGC[CG]GGGAGCAGCCGGGATCCGCCGCCTCTTCCATGATCTTCCCGGGCCGAACCACGGGACCGC	37	8	16884555	CGGCCCCGAACCCCCAGCCCAACCACGCAGTCATAAATAACCGCGCCAGC	8	15114419	R				TRUE	EFHA2	NM_181723	TSS200	chr8:16884363-16885339	Island	MICU3	ENSCSAT00000014882	TSS1500	Island	2:2C8A38
cg12097222	cg12097222	0008730134	AAACAACATAAAAACAACAACAACACTAAAAAAAACTAAACATAACAACA	0080664903	AAACGACATAAAAACGACGACGACGCTAAAAAAAACTAAACGTAACGACG	I	A	Red	GGGCTGTGGCGGAGGCGGCATGGAGGCGGCGGCGGCGCTGGGGGGAGCTGAGCGTGGCGG[CG]GCGGCCGGCGGGGGGCTGGTCGGCCTGGTATGCTACCAGCTGTACGGGGACCCCAGGGCC	37	8	16885000	AGGCGGCATGGAGGCGGCGGCGGCGCTGGGGGGAGCTGAGCGTGGCGGCG	8	15114863	F	rs540076192;rs553383981	23;13		TRUE	EFHA2	NM_181723	1stExon	chr8:16884363-16885339	Island	MICU3	ENSCSAT00000014882	TSS200	Island	2:2A4G42
cg00846288	cg00846288	0022639191	AATTACTCRTTTTTACCAATAAACTATTCAATATCTCATATCTCACCCAC			II			TTCAGGGAGATGATTGCTCGTTTTTACCAGTGAGCTGTTCAGTATCTCATGTCTCACCCA[CG]GCAGGGCCAAAACAATTTTCCAATACCTGTGGACACCTGAGCAACTGTTATCAATATACT	37	8	16919401	ATTGCTCGTTTTTACCAGTGAGCTGTTCAGTATCTCATGTCTCACCCACG	8	15147071	F	rs575681810;rs375218678	17;1		TRUE	EFHA2	NM_181723	Body			MICU3	ENSCSAT00000014882	Body		2:4G11C33
cg18395482	cg18395482	0080649184	AATCATAAATAACTACCCTTCACATTCTATAAAAACAAATAAACRAAATC			II			GTTGCTATTGGCAGAACAGACATTGAAGACTTAGACCTTTATGCCACATCTCGGGAGAGG[CG]ATTTCGTTTATTTGCTTCTATAGAATGTGAAGGGCAGTTATTCATGACTCCGTATGATTT	37	8	16921653	GTCATGAATAACTGCCCTTCACATTCTATAGAAGCAAATAAACGAAATCG	8	15149348	R	rs200154899;rs201654618;rs542651228;rs148788723;rs532037829;rs151288641;rs139358509	6;7;15;20;23;34;41			MICU3	NM_181723	Body			MICU3	ENSCSAT00000014882	Body		0:50
cg09278836	cg09278836	0026613206	ACCCATAAAATTCTTTAATAACTTTTTCTCCCTTTATTATAAAAACACCC			II			TTGAATAAATGGCCCATGGGGTTCTTTGGTGGCTTTTTCTCCCTTTGTTATGAAAACACC[CG]AGTTCATTTTATTTTAACAATGAGCACAAGAATCACAGGGATAAAGTCTCTATTTTTCTC	37	8	16958763	CGGGTGTTTTCATAACAAAGGGAGAAAAAGCCACCAAAGAACCCCATGGG	8	15186201	R	rs190105056;rs371772384	43;35			MICU3	NM_181723	Body			MICU3	ENSCSAT00000014882	Body		3:0T14T8G25
cg00015002	cg00015002	0053778846	AATACAATCTTACAACAATATACTTCTATTTACCCCTTTCTATCCTTTAC			II			TGACTCTTTAAAATGAAAATAATGCATTGCTGCGTTTATCATTAAATTATTTGGTAATAT[CG]CAAAGGACAGAAAGGGGTAAATAGAAGTATACTGTTGTAAGATTGTATTGTAGGTGCAAT	37	8	16988113	CGCAAAGGACAGAAAGGGGTAAATAGAAGTATACTGTTGTAAGATTGTAT	8	15215655	F	rs534682720;rs554523158;rs568148872;rs188239170	17;32;34;46												2:22G12A14
cg22822822	cg22822822	0061767142	ACTACTTAATATATACCTACCATCTAATAACAAAACACATTAATACTACC			II			AAGACTGCTGCACTGCTTGGTGTGTGCCTGCCATCTAGTGGCAGGACACATTAATGCTAC[CG]TGAAAGCCCTAGTGTGCCTGAAAGGCAGGTTTGCCAGGGACAGTTTGCTCCACTTTACAT	37	8	17010106	CGGTAGCATTAATGTGTCCTGCCACTAGATGGCAGGCACACACCAAGCAG	8	15237692	R	rs138243430	24		TRUE				chr8:17013436-17014790	N_Shelf				N_Shelf	1:0G49
cg19079653	cg19079653	0038674267	TAAAAAATAAACAAATACCTCCTTTACTTTTCCTTCATCTAATTATAAAC			II			TAGTGATGCACATAATTTACACACACTCATTGATTGAAATGTTTCCCTGTGGATCAGGTG[CG]TTCATAATCAGATGAAGGAAAAGCAAAGGAGGCATTTGTTTATTTTCCATTTCGTGAATC	37	8	17013045	GGAAAATAAACAAATGCCTCCTTTGCTTTTCCTTCATCTGATTATGAACG	8	15240603	R	rs10107733;rs141892950	18;50			ZDHHC2	NM_016353	TSS1500	chr8:17013436-17014790	N_Shore				N_Shore	3:13G15A11C8
cg22508229	cg22508229	0007743346	AAAATCAACTATCTACTAAATTTAAAATTACCACCACRAAAATAAACACC			II			GGAACCGCTTTGGAGTCAGCTATCTGCTAAGTTTGGAATTGCCACCACGAAAGTAAACAC[CG]TAGTGAGGAGCGGGTTGAGGAAAAGAATAAATAGTTGGTGGAAGGAACCACCGTACTTGA	37	8	17013221	CGGTGTTTACTTTCGTGGTGGCAATTCCAAACTTAGCAGATAGCTGACTC	8	15240775	R	rs3808645	24			ZDHHC2	NM_016353	TSS1500	chr8:17013436-17014790	N_Shore				N_Shore	1:2A47
cg05315865	cg05315865	0060728854	TTTCTAACTCCAAAAATACCTAAATTCACAACCAAAAATACTTCTTCCTC			II			AAGAACTTGTGTTTCTAACTCCAGAGGTGCCTGGATTCACAGCCAAAAATGCTTCTTCCT[CG]CTCTCCACAGCCCCTCCCATGCCAGACGCCGGCTCGGCACCCCCTCTTCGCTGTGCATTT	37	8	17013409	TTCTAACTCCAGAGGTGCCTGGATTCACAGCCAAAAATGCTTCTTCCTCG	8	15240971	F	rs534871647;rs563232746	42;30		TRUE	ZDHHC2	NM_016353	TSS1500	chr8:17013436-17014790	N_Shore				N_Shore	2:29A5T14
cg14989602	cg14989602	0047778834	CAAAAACCCACAAATTAAAACACAAAAATTCCACACAAACTACAAAAACA	0060718524	CAAAAACCCGCAAATTAAAACGCGAAAATTCCACGCGAACTACGAAAACG	I	C	Grn	CCCGCGGGCTCCCAGGGACCCGCAAGTTGAAGCGCGAGGGTTCCACGCGGGCTGCGGGGA[CG]CGGGCCTCGGTGCTGCAGACTTTCTCAGGGCGCCTGGGTCGCGGCAGGCGCGGAGTCCCG	37	8	17013578	CAGGGACCCGCAAGTTGAAGCGCGAGGGTTCCACGCGGGCTGCGGGGACG	8	15241140	F	rs557282522	24		TRUE	ZDHHC2	NM_016353	TSS1500	chr8:17013436-17014790	Island				Island	2:27T8C13
cg15993110	cg15993110	0077741140	ACTAAATCCCRATAATATTCATCACCCTCCTACTCRACTAATCCTACTAC			II			GCGGGTGCTGTACTGGATCCCGGTGGTGTTCATCACCCTCCTGCTCGGCTGGTCCTACTA[CG]CCTACGCCATCCAGCTGTGCATAGGTGAGTGCGCCCCCCGCCGCGGCGCCCCCAGCGCAG	37	8	17014337	CTGGATCCCGGTGGTGTTCATCACCCTCCTGCTCGGCTGGTCCTACTACG	8	15241893	F	rs551188737;rs570849634;rs375504005	37;31;22		TRUE	ZDHHC2	NM_016353	1stExon	chr8:17013436-17014790	Island				Island	0:50
cg09938978	cg09938978	0081775214	ACAAATTTTTAACAAATACATTAACRCCAACCAACAAAAAATCCAACTCC			II			GCTGAGCTGGGCCCGGCCCCGAGCTGCGCCAGACCCGCGCGGGGGTGCTGGCCTTGGCGG[CG]GAGCTGGATCCCTTGCTGGTTGGCGTCAATGCACTTGTTAAAAATTTGTGACAGCGCTCA	37	8	17014789	CAAATTTTTAACAAGTGCATTGACGCCAACCAGCAAGGGATCCAGCTCCG	8	15242344	R				TRUE	ZDHHC2	NM_016353	Body	chr8:17013436-17014790	Island				Island	1:32C17
cg03508526	cg03508526	0037721106	AAATCCCTTACTAATTAACRTCAATACACTTATTAAAAATTTATAACAAC			II			GCGGCGGAGCTGGATCCCTTGCTGGTTGGCGTCAATGCACTTGTTAAAAATTTGTGACAG[CG]CTCAGGGGCGTTTTTGCTGCCTTTATGATTTGAGGATTGCCAGTTGGACACTTTTCTAGT	37	8	17014845	GATCCCTTGCTGGTTGGCGTCAATGCACTTGTTAAAAATTTGTGACAGCG	8	15242400	F				TRUE	ZDHHC2	NM_016353	Body	chr8:17013436-17014790	S_Shore				Island	1:24C25
cg20576160	cg20576160	0030759594	CACCTTATTTCTTCTATTCCATTTACTACCTAATCCAATTCCCAACCCTC			II			CAGATTTTCCAAATTTCTTCCATAAAACATTGGCCAAGGTTGGGACCAGAGTGTGGGGGT[CG]AGGGCTGGGAACTGGATCAGGTAGCAAATGGAATAGAAGAAACAAGGTGATTTACCCTGG	37	8	17016860	ACCTTGTTTCTTCTATTCCATTTGCTACCTGATCCAGTTCCCAGCCCTCG	8	15244399	R	rs149155158	22		TRUE	ZDHHC2	NM_016353	Body	chr8:17013436-17014790	S_Shelf				S_Shore	2:4T14G30
cg05174595	cg05174595	0097661362	AAAACTTAAATAAAATTCRTTCAAAAACATTTACTTACCAAACATTTCCC			II			GCAGCTTCTTGAGGGCTTGAGTAGGGTTCGTTCAAAAGCATTTACTTGCCAGGCATTTCC[CG]CCACAGAAATGATTTACAAGATAACTTCATAGAGATCTTTTCCTAGTAGCCAAGAAAAAA	37	8	17020121	GGGCTTGAGTAGGGTTCGTTCAAAAGCATTTACTTGCCAGGCATTTCCCG	8	15247613	F	rs559784203;rs573526274	13;8			ZDHHC2	NM_016353	Body							2:17A4G27
cg15119553	cg15119553	0065722289	AAAAAATCAAACACCTAAACTCRCTAAACCATACAACCTAAAATATAAAC			II			TAACAGCGGGTCCAGTGTTCCAGCCTGGGCAGTGTCCAGCTGGCAGGGCTGAGGTGGTTG[CG]CCCACATCTCAGGCTGCATGGTCCAGCGAGCTCAGGTGTTTGATCTTTTTTCGTTACCAT	37	8	17020845	CGCCCACATCTCAGGCTGCATGGTCCAGCGAGCTCAGGTGTTTGATCTTT	8	15248356	F	rs530607145;rs550405329;rs570163577	1;28;29			ZDHHC2	NM_016353	Body							1:5G44
cg03155455	cg03155455	0082736418	CATTCCTATAAACRATAAATCAAATCCTACCTAATACTATAATCCTATCC			II			ATGCTGTGAAGTAGCTCATGAAGAGCTGCAAAGGTGGTGGCAGAATAGGTAGAGCTGGAA[CG]GATAGGACCACAGCATCAGGCAGGATCTGATTCATCGCTCACAGGAATGGCCTTTTCTAA	37	1	116107853	CGGATAGGACCACAGCATCAGGCAGGATCTGATTCATCGCTCACAGGAAT	8	15319095	R	rs143959253;rs148182496	25;38								CNOT7	ENSCSAT00000014875	Body		2:12A22T14
cg08408212	cg08408212	0068731890	AATTACAAACCCAAACTTCACAAATTCTTTAACTATAATCTACAATTACC			II			CTCTTCATCCAAGTTGCAAGCCCAAACTTCACAAATTCTTTGGCTATGATCTACAGTTGC[CG]CTGGCATAGTGAGGGCACAAGGGAGTCTAGATGCCAAGCATCAAAATGTTATACTTGATT	37	8	17102653	CGGCAACTGTAGATCATAGCCAAAGAATTTGTGAAGTTTGGGCTTGCAAC	8	15331769	R	rs142912321;rs549878313	49;35			CNOT7;CNOT7	NM_054026;NM_013354	Body;Body	chr8:17103890-17104863	N_Shore	CNOT7	ENSCSAT00000014875	Body	N_Shore	0:50
cg04054907	cg04054907	0001742527	CAATAAACCTAAAAAAATACACAATAACACCAACTAAAATACAACTAACA	0076611875	CGATAAACCTAAAAAAATACGCGATAACGCCAACTAAAATACGACTAACG	I	A	Red	CCTTGACAAACCCCCAGCCCCAGTTACCCAGCCCCCAACCCGCCGCCAGGCTCCTTCCTC[CG]CCAGCCGCACTCCAGCTGGCGCCATCGCGCACCCTCTCAGGTTCATCGTCCCCGCCCCCT	37	8	17104065	CGCCAGCCGCACTCCAGCTGGCGCCATCGCGCACCCTCTCAGGTTCATCG	8	15333181	F	rs530058280;rs550109855;rs186027891	16;34;35		TRUE	CNOT7;VPS37A;VPS37A;CNOT7	NM_013354;NM_001145152;NM_152415;NM_054026	5'UTR;TSS1500;TSS1500;5'UTR	chr8:17103890-17104863	Island	CNOT7;VPS37A	ENSCSAT00000014875;ENSCSAT00000014870	Body;TSS1500	Island	0:50
cg17512779	cg17512779	0078789860	ACAAAAACAATAAACCTAAAAAAATACACAATAACACCAACTAAAATACA	0078671380	ACGAAAACGATAAACCTAAAAAAATACGCGATAACGCCAACTAAAATACG	I	A	Red	AAACCCCCAGCCCCAGTTACCCAGCCCCCAACCCGCCGCCAGGCTCCTTCCTCCGCCAGC[CG]CACTCCAGCTGGCGCCATCGCGCACCCTCTCAGGTTCATCGTCCCCGCCCCCTTTCTACT	37	8	17104072	GCGGGGACGATGAACCTGAGAGGGTGCGCGATGGCGCCAGCTGGAGTGCG	8	15333188	R	rs530058280;rs550109855;rs186027891;rs532358671	9;27;28;48		TRUE	CNOT7;VPS37A;VPS37A;CNOT7	NM_013354;NM_001145152;NM_152415;NM_054026	5'UTR;TSS1500;TSS1500;5'UTR	chr8:17103890-17104863	Island	CNOT7;VPS37A	ENSCSAT00000014875;ENSCSAT00000014870	Body;TSS1500	Island	0:50
cg13477765	cg13477765	0012607930	CCCCCATAAAACTACAACAAATACAAAATCTACTTATATCACTAAACTCA	0004657529	CCCCCGTAAAACTACAACGAATACAAAATCTACTTATATCGCTAAACTCG	I	C	Grn	AACCCGCCCCTCCCCCCGTAAGGCTGCAGCGGATGCAAGATCTACTTGTGTCGCTGAGCT[CG]CGCTCCTCCTCCTCCTCCTCGCCATAGAGACAGCACTCGGCGGCGGTGGCGGTGGCGGTG	37	8	17104199	CCCCCGTAAGGCTGCAGCGGATGCAAGATCTACTTGTGTCGCTGAGCTCG	8	15333315	F	rs547826843;rs568403639;rs537304765;rs117960717	46;33;28;13			CNOT7;CNOT7;VPS37A;VPS37A;CNOT7;CNOT7	NM_013354;NM_054026;NM_001145152;NM_152415;NM_013354;NM_054026	5URT;5URT;TSS1500;TSS1500;1stExon;1stExon	chr8:17103890-17104863	Island	CNOT7;VPS37A	ENSCSAT00000014875;ENSCSAT00000014870	5'UTR;TSS1500	Island	2:6C8G34
cg16791216	cg16791216	0027603277	CCCATAAAACTACAACAAATACAAAATCTACTTATATCACTAAACTCACA	0015658872	CCCGTAAAACTACAACGAATACAAAATCTACTTATATCGCTAAACTCGCG	I	C	Grn	CCCGCCCCTCCCCCCGTAAGGCTGCAGCGGATGCAAGATCTACTTGTGTCGCTGAGCTCG[CG]CTCCTCCTCCTCCTCCTCGCCATAGAGACAGCACTCGGCGGCGGTGGCGGTGGCGGTGGC	37	8	17104201	CGCGAGCTCAGCGACACAAGTAGATCTTGCATCCGCTGCAGCCTTACGGG	8	15333317	R	rs547826843;rs568403639;rs537304765;rs117960717	48;35;30;15		TRUE	CNOT7;CNOT7;VPS37A;CNOT7;VPS37A;CNOT7	NM_013354;NM_054026;NM_152415;NM_013354;NM_001145152;NM_054026	5'UTR;1stExon;TSS200;1stExon;TSS200;5'UTR	chr8:17103890-17104863	Island	CNOT7;VPS37A	ENSCSAT00000014875;ENSCSAT00000014870	5'UTR;TSS1500	Island	2:4C8G36
cg23413494	cg23413494	0058762124	TCCTACTCACCTTTCCCTTCACTAAACAAAAAATATCTATAAAACACCCA	0028638225	TCCTACTCGCCTTTCCCTTCGCTAAACGAAAAATATCTATAAAACACCCG	I	C	Grn	CGCCATAGAGACAGCACTCGGCGGCGGTGGCGGTGGCGGTGGCGGTAGCGGCGGCGGCAG[CG]GGTGCCCCATAGACACCTCTCGCCCAGCGAAGGGAAAGGCGAGCAGGAGCTGCGCCGCAC	37	8	17104280	CGGGTGCCCCATAGACACCTCTCGCCCAGCGAAGGGAAAGGCGAGCAGGA	8	15333390	F	rs542236095	13		TRUE	CNOT7;CNOT7;VPS37A;CNOT7;VPS37A;CNOT7	NM_013354;NM_054026;NM_152415;NM_013354;NM_001145152;NM_054026	5'UTR;1stExon;TSS200;1stExon;TSS200;5'UTR	chr8:17103890-17104863	Island	CNOT7;VPS37A	ENSCSAT00000014875;ENSCSAT00000014870	5'UTR;TSS200	Island	3:30A1G14A2
cg15742364	cg15742364	0092803382	CATATCCCCCAAAACTCRAAAAACRCAAACAAAACAAACTTAAAAAAAAC			II			GCCGTTCGTAGCATGTCCCCCAGAACTCGGGGAGCGCAGGCAGGACAGGCTTAGAGAAGA[CG]CGGTCCCCAGCGCTTGGGCCACGGACGTCCCACCCCGCTCCTCTGTCGCTGGAGAACCGC	37	8	17104625	ATGTCCCCCAGAACTCGGGGAGCGCAGGCAGGACAGGCTTAGAGAAGACG	8	15333716	F	rs573367631	50			VPS37A;VPS37A;VPS37A;VPS37A;CNOT7;CNOT7	NM_001145152;NM_152415;NM_001145152;NM_152415;NM_013354;NM_054026	5URT;5URT;1stExon;1stExon;TSS1500;TSS1500	chr8:17103890-17104863	Island	CNOT7;VPS37A	ENSCSAT00000014875;ENSCSAT00000014870	TSS1500;5'UTR	Island	3:14C13T5T15
cg09412931	cg09412931	0055606221	ATCCCCCAAAACTCAAAAAACACAAACAAAACAAACTTAAAAAAAACACA	0086806593	ATCCCCCAAAACTCGAAAAACGCAAACAAAACAAACTTAAAAAAAACGCG	I	A	Red	CGTTCGTAGCATGTCCCCCAGAACTCGGGGAGCGCAGGCAGGACAGGCTTAGAGAAGACG[CG]GTCCCCAGCGCTTGGGCCACGGACGTCCCACCCCGCTCCTCTGTCGCTGGAGAACCGCCG	37	8	17104627	CGCGTCTTCTCTAAGCCTGTCCTGCCTGCGCTCCCCGAGTTCTGGGGGAC	8	15333718	R					VPS37A;VPS37A;VPS37A;VPS37A;CNOT7;CNOT7	NM_001145152;NM_152415;NM_001145152;NM_152415;NM_013354;NM_054026	5URT;5URT;1stExon;1stExon;TSS1500;TSS1500	chr8:17103890-17104863	Island	CNOT7;VPS37A	ENSCSAT00000014875;ENSCSAT00000014870	TSS1500;5'UTR	Island	3:12C13T5T17
cg17084326	cg17084326	0008723460	RATAAAAAAACAACRACCAATCACCTAAAATATAAATTCCRAAAAAACTC			II			CTCCGCGGCTGGGTCCCCCGGTGGCCTCACCAGCCTCCAGCAGCAGAAGCAGCGCCTGAT[CG]AGTCCCTCCGGAACTCACACTCCAGGTGACTGGTCGCTGCCTCTCCACCGGAGGAAAAAG	37	8	17104852	CGAGTCCCTCCGGAACTCACACTCCAGGTGACTGGTCGCTGCCTCTCCAC	8	15333940	F	rs373895020;rs142325296;rs145945235	0;25;34		TRUE	VPS37A;CNOT7;VPS37A;CNOT7	NM_001145152;NM_013354;NM_152415;NM_054026	1stExon;TSS1500;1stExon;TSS1500	chr8:17103890-17104863	Island	CNOT7;VPS37A	ENSCSAT00000014875;ENSCSAT00000014870	TSS1500;1stExon	Island	0:50
cg22618123	cg22618123	0005704353	TAAAACCTAAAAATTACTCTTCACAATTATATTTTAACAATTCTACTAAC			II			CAGTATCCCTTGCTGCCCAGGCTTCGCCACTGATCTTTCCCTTTGCCCACCTGATTGCCG[CG]TCAGCAGAATTGTTAAAATACAATTGTGAAGAGTAATCTCCAGGTTTCACAAAGAATGGA	37	8	17105232	GAAACCTGGAGATTACTCTTCACAATTGTATTTTAACAATTCTGCTGACG	8	15334311	R					CNOT7;CNOT7;VPS37A;VPS37A	NM_013354;NM_054026;NM_001145152;NM_152415	TSS1500;TSS1500;Body;Body	chr8:17103890-17104863	S_Shore	CNOT7;VPS37A	ENSCSAT00000014875;ENSCSAT00000014870	TSS1500;Body	S_Shore	2:4G18G26
cg07001206	cg07001206	0064657525	AACCAAAATTTTCATCAATAAATACTTCTCRTCTAAAAATCACTTATCAC			II			AAGGAAAGGGAAGCCAGAGTTTTCATCAGTGAATGCTTCTCGTCTGAGAGTCACTTATCA[CG]TAGTCAGTCTTCTTGAGTCTCTAAGATTTACCCTGTTGGAGCAGTCTCTCCCCATCTCAC	37	8	17105376	CGTGATAAGTGACTCTCAGACGAGAAGCATTCACTGATGAAAACTCTGGC	8	15334455	R	rs567206327;rs191744490;rs549644032;rs377275842	38;16;15;10			CNOT7;CNOT7;VPS37A;VPS37A	NM_013354;NM_054026;NM_001145152;NM_152415	TSS1500;TSS1500;Body;Body	chr8:17103890-17104863	S_Shore	CNOT7;VPS37A	ENSCSAT00000014875;ENSCSAT00000014870	TSS1500;Body	S_Shore	2:12T29G7
cg12239716	cg12239716	0091788178	ATCTACCATTACCCATTCCCACAATAAATACTTCAATACCRATTAATATC			II			TGTCCTTTCAAATCTGCCATTACCCATTCCCACAGTGGATGCTTCAATACCGGTTGGTAT[CG]TCAGTTATCTATATTTTGTGCCACTGAAACATTCATTCAATCCACACACCTTTATTACAT	37	8	17132476	TCTGCCATTACCCATTCCCACAGTGGATGCTTCAATACCGGTTGGTATCG	8	15362507	F	rs17502618;rs17687375;rs145870117;rs531893337	37;16;12;1		TRUE	VPS37A;VPS37A	NM_001145152;NM_152415	Body;Body			VPS37A	ENSCSAT00000014870	Body		1:22A27
cg09984096	cg09984096	0055621843	CAACTCTAAAAATTCTCATATAAAACTAACCTTACTCAAAAACCAAAAAC			II			ATCTGAACAGGCAGCTCTGGAAGTTCTCATGTGGGGCTAGCCTTGCTCAAAGGCCAGGAA[CG]ATTCAGGTCAGCTCCTAATCCTTTTTCTTTTTAATGAAACCTGTGAGCAAACCTGAGAAG	37	8	17195444	CGTTCCTGGCCTTTGAGCAAGGCTAGCCCCACATGAGAACTTCCAGAGCT	8	15424495	R	rs2239878;rs532454172	35;33		TRUE	MTMR7	NM_004686	Body			MTMR7	ENSCSAT00000014865	Body		2:14C29A5
cg08661617	cg08661617	0003689452	ACRAAATCACTTCCTAAATTAACTTTCCTAATAACCTAAAACATCTACTC			II			CAACGACATAAACGAAGTCACTTCCTGGATTGGCTTTCCTAATGGCCTGGAGCATCTGCT[CG]TCCTCTAGGCACCGGGCACTGAAGCCGGACAGGGGCTGGCTGCTCCGGCAGATGGAGGCC	37	8	17198946	CGAAGTCACTTCCTGGATTGGCTTTCCTAATGGCCTGGAGCATCTGCTCG	8	15427990	F	rs200168815;rs199819762;rs140788515;rs145179468;rs139002520	50;49;33;13;4			MTMR7	NM_004686	Body			MTMR7	ENSCSAT00000014865	Body		0:50
cg06435363	cg06435363	0021628291	TAACCTCCTCTATAACATAATTAAAAAAACTTAAAAATATACCTATAAAC			II			GAGATTTTTAGGCCATCTAGTAATGCCCTGCGAACTGCCCCCAGAAATTCCACTTCACCA[CG]CTTACAGGTACATCCTTAAGTTCCCTTAACCATGTTACAGAGGAGGCTATTTCGAGGAAA	37	8	17206671	CGCTTACAGGTACATCCTTAAGTTCCCTTAACCATGTTACAGAGGAGGCT	8	15436651	F	rs540279962;rs566781858;rs73666121	1;12;41		TRUE	MTMR7	NM_004686	Body			MTMR7	ENSCSAT00000014865	Body		2:6T15C27
cg07637915	cg07637915	0014722891	AACATAAACACACTAATTAAACCAACAAATTAACTCTATAACTCTAACAC			II			AGTTTTCCTAAAACATAAGCACACTGGTTAAGCCAGCAGGTTAACTCTGTGGCTCTGACA[CG]CCCAGTGTGCATTCCTGACCCTGACACATCACACAAGCTGATGCCTCCCCGGACACTCCT	37	8	17207035	ACATAAGCACACTGGTTAAGCCAGCAGGTTAACTCTGTGGCTCTGACACG	8	15437010	F	rs11203845;rs146762067	19;2			MTMR7	NM_004686	Body			MTMR7	ENSCSAT00000014865	Body		1:31C18
cg16715461	cg16715461	0021766264	AATCTACACTATCCAAAATAATAACCACTAACCACAAATAACTATTCAAC			II			TGCTGTCTTTGAAATTTCACATGTATTTGGCACTTAACCGCATACCTCAGTTTGCAGTAG[CG]CTGAACAGCTATCTGTGGCCAGTGGCTACCACCTTGGACAGTGCAGATCTAAGCATTTCT	37	8	17219834	CGCTGAACAGCTATCTGTGGCCAGTGGCTACCACCTTGGACAGTGCAGAT	8	15450337	F	rs144546329;rs564439422;rs533425411;rs546594522;rs566575317;rs184239188	0;1;21;34;35;44			MTMR7	NM_004686	Body			MTMR7	ENSCSAT00000014865	Body		1:33T16
cg10124475	cg10124475	0020726128	RTAACATTAATTCTCTTAAAAACATAAACTCTATTATAAACCRTACATAC			II			ATAGTTTCAGGATGAAACTCTTCCACCTCAGATCATCAGGAGCACACAACCTAGATCCCT[CG]CATGTACGGTTCACAATAGAGTTCATGCTCCTAAGAGAATTAATGCCACGAGTGATCTCA	37	8	17225669	CGCATGTACGGTTCACAATAGAGTTCATGCTCCTAAGAGAATTAATGCCA	8	15455588	F	rs182125416;rs187836636;rs554264391;rs574006678;rs148954320	1;9;36;41;51		TRUE	MTMR7	NM_004686	Body			MTMR7	ENSCSAT00000014865	Body		2:36A4C8
cg08963616	cg08963616	0039732284	CTTAAAATTAAACCTCTTAACCAAACACCCAAAATTCCRTAACTTTATCC			II			AAATGAGCTTCTTGGACTCCCTCTGAGTGCAGTATGAGAATATAAAACTGAACCATCACA[CG]GACAAAGTCACGGAATCTTGGGTGTCTGGTCAAGAGGTTTAATTTCAAGCGTACTTCACA	37	8	17249585	CGGACAAAGTCACGGAATCTTGGGTGTCTGGTCAAGAGGTTTAATTTCAA	8	15477877	F	rs560868888;rs529670392;rs79064491;rs28609109	0;11;12;36		TRUE	MTMR7	NM_004686	Body			MTMR7	ENSCSAT00000014865	Body		0:50
cg14744919	cg14744919	0060726120	CRACAACTTAATTCCCTAATACAAAATCAATACAATTTAAATTTACTATC			II			TGATTGTGAAGCGACAACTTAATTCCCTAGTGCAAAATCAATACAATTTAAATTTACTGT[CG]GAACTGACATTCTCCAGCAAACTAAAAGATTTCTTCTTCCAATGACATGAGATCATTTTA	37	8	17269638	GACAACTTAATTCCCTAGTGCAAAATCAATACAATTTAAATTTACTGTCG	8	15497704	F	rs1003299	7		TRUE	MTMR7	NM_004686	Body	chr8:17270603-17271120	N_Shore	MTMR7	ENSCSAT00000014865	Body	N_Shore	2:5T27G16
cg03080147	cg03080147	0078638165	AAAACCRAACCRAATAAACCTAACACCCTAAATTTAACAAACTTCCAAAC			II			TGCTGACTGGGAAGGCCGAGCCGGGTGGGCCTGACACCCTAGATTTAACAAGCTTCCAAG[CG]CAGGAGTCCCTCTGCATTTAGCTCGTTTTCCTTGCACCTGTCACCGAAAGGCTTATTTCC	37	8	17270347	AGGCCGAGCCGGGTGGGCCTGACACCCTAGATTTAACAAGCTTCCAAGCG	8	15498414	F	rs117072700;rs143995161	40;30		TRUE	MTMR7	NM_004686	Body	chr8:17270603-17271120	N_Shore	MTMR7	ENSCSAT00000014865	Body	N_Shore	3:8T0T26G13
cg09421307	cg09421307	0071658229	AATTATCTACTAATAACTAAATATAAATCAACCCTTCTTTCTCCTAACAC			II			CCGAAAGGCTTATTTCCCTTTCAACTACTCTGAGCGGCCAACAGCTAAAAGAGAAAGCCT[CG]TGCCAGGAGAAAGAAGGGTTGATCTACACCCAGTTACTAGCAGACAACTGAGGTTCCCTC	37	8	17270452	CGTGCCAGGAGAAAGAAGGGTTGATCTACACCCAGTTACTAGCAGACAAC	8	15498519	F	rs113363793;rs77920706;rs540840623;rs13275431	3;19;29;50		TRUE	MTMR7	NM_004686	Body	chr8:17270603-17271120	N_Shore	MTMR7	ENSCSAT00000014865	Body	N_Shore	3:18C1A17T11
cg15852516	cg15852516	0072805902	RCTAATATCACCAACCTTAAACRTACRAATATACTCCATAACTAACCCAC			II			CCTCCGCCCGCGCTGGTGTCACCAACCTTGGGCGTACGGATGTGCTCCATGGCTGGCCCA[CG]TCTGCAGGGTCCCGGGCGGGCGCGGCCTCACGCACCTGCGCGCCTCTGCGGCGCGATGGG	37	8	17270812	CGTGGGCCAGCCATGGAGCACATCCGTACGCCCAAGGTTGGTGACACCAG	8	15498879	R	rs2073694;rs76718364;rs75437306;rs201355231;rs67972978;rs541247538	51;50;44;31;27;3		TRUE	MTMR7;MTMR7	NM_004686;NM_004686	5'UTR;1stExon	chr8:17270603-17271120	Island	MTMR7	ENSCSAT00000014865	5'UTR	Island	3:6C16G17G8
cg06763054	cg06763054	0008667181	TACAAATATACTCCATAACTAACCCACATCTACAAAATCCCAAACAAACA	0099769879	TACGAATATACTCCATAACTAACCCACGTCTACAAAATCCCGAACGAACG	I	C	Grn	CAACCTTGGGCGTACGGATGTGCTCCATGGCTGGCCCACGTCTGCAGGGTCCCGGGCGGG[CG]CGGCCTCACGCACCTGCGCGCCTCTGCGGCGCGATGGGAGGGGCGCGGGGAGGGGGCTTC	37	8	17270834	CGCCCGCCCGGGACCCTGCAGACGTGGGCCAGCCATGGAGCACATCCGTA	8	15498901	R	rs67972978;rs541247538;rs146438584;rs529881493;rs549637298	49;25;18;10;9		TRUE	MTMR7;MTMR7	NM_004686;NM_004686	5'UTR;1stExon	chr8:17270603-17271120	Island	MTMR7	ENSCSAT00000014865	5'UTR	Island	2:1G17G30
cg04792712	cg04792712	0047740190	AAAACCACACCCAAAACAAAACCCTCTTTATATCTCRAAAAACAATAACC			II			GGTTGCCGGGGCGAGGGCTGCTCGCTCTCTCTTAACAGGGGCAGCCGGCGGAGCACTATA[CG]GCCACTGTTCTCCGAGACACAAAGAGGGCCTTGTTTTGGGTGTGGCCTCCTGGAAGAGAG	37	8	17271105	CGGCCACTGTTCTCCGAGACACAAAGAGGGCCTTGTTTTGGGTGTGGCCT	8	15499172	F	rs574592158;rs150117130;rs563248485;rs532050996;rs374678099;rs181426213;rs528056345;rs548649616;rs7838238;rs2073695;rs186445481;rs570977405;rs111528092;rs539905547	1;5;6;9;10;22;25;27;28;31;46;50;51;51		TRUE	MTMR7	NM_004686	TSS200	chr8:17270603-17271120	Island	MTMR7	ENSCSAT00000014865	TSS1500	Island	3:12C2A0G33
cg00004996	cg00004996	0065760240	CTAACAATAACACCAACTACTATTAATACCATCAATAAAAAAATAATACC			II			TTGCCCTCTTTATTTAGCTCCAACTGAACTGAGAGATAGAGATACAAAGCATCCATTATG[CG]GTACCATTTCCCTATTGATGGTATTAACAGTAGTTGGTGCCATTGTTAGCGTTAGGCCTC	37	8	17271535	CGGTACCATTTCCCTATTGATGGTATTAACAGTAGTTGGTGCCATTGTTA	8	15499595	F	rs6587047	51		TRUE	MTMR7	NM_004686	TSS1500	chr8:17270603-17271120	S_Shore	MTMR7	ENSCSAT00000014865	TSS1500	S_Shore	2:18T3A27
cg20580985	cg20580985	0079779112	ACACCTAACCATAAACAAAACCTAAACTACTTAATTACAAATTACCAAAC			II			GATCTCTAGGGACACCTAACCATAAGCAAGACCTAAACTACTTGATTGCAAGTTACCAAA[CG]TCTTCTAGAGAATTCTTCTTATGCAACTTTTATCACATAGATAATTCAGTTGCAAATACT	37	8	17272232	CACCTAACCATAAGCAAGACCTAAACTACTTGATTGCAAGTTACCAAACG	8	15502352	F	rs141443233	3			MTMR7	NM_004686	TSS1500	chr8:17270603-17271120	S_Shore				S_Shelf	3:12T13G17A5
cg12803878	cg12803878	0003655527	CACACACACTAACACACACTTATTATTCAATTCAATACRTATTTTACTTC			II			ACACATATACACACACACACTGACACACACTTATTGTTCAATTCAGTGCGTGTTTTGCTT[CG]TTTTGGATGAAAATTAACAGGCTTTCACATTGTGACTTAATCTTATCAGAGACTCCTAAA	37	8	17353907	CGAAGCAAAACACGCACTGAATTGAACAATAAGTGTGTGTCAGTGTGTGT	8	15591123	R					SLC7A2	NM_001008539	TSS1500	chr8:17354321-17355250	N_Shore				N_Shore	3:8A17A16C6
cg20689626	cg20689626	0081662399	TTCATACCACTAAAATCTTCCAAAATAACAACTACACATTATTTATCAAC			II			GTGACTACGTATTCATACCACTGGAGTCTTCCAAAATAGCAACTGCACATTATTTATCAA[CG]TTTAGTTTGCATTTGACAAAGCACATCCACCTGGGCTTCCATTTATCATTGCTATTATTA	37	8	17354128	CGTTGATAAATAATGTGCAGTTGCTATTTTGGAAGACTCCAGTGGTATGA	8	15591345	R	rs2720546;rs546851143	44;16			SLC7A2	NM_001008539	TSS1500	chr8:17354321-17355250	N_Shore				N_Shore	2:4G1T43
cg16906456	cg16906456	0084679478	AAACTAATCCCCAATATATATAACTTCAACCTACACTAAACCATTTAACC			II			TGCACCTTGTCAAGCTGGTCCCCAGTGTGTGTGACTTCAGCCTGCACTAGACCATTTGAC[CG]ACCTAATCATTTTGTTCGTAAGAGCTTCAAGAACATCTAATTGAGCATTCCCAGCCTTTG	37	8	17394958	CGGTCAAATGGTCTAGTGCAGGCTGAAGTCACACACACTGGGGACCAGCT	8	15631925	R	rs538509524;rs184501613;rs188029214	18;14;5		TRUE	SLC7A2;SLC7A2;SLC7A2	NM_003046;NM_001164771;NM_001008539	TSS1500;TSS1500;5'UTR							2:33C2G13
cg22877703	cg22877703	0047723854	ATACTATTTTTACCCTAAATCTTTTTTATTTTACAATATCCAAACCCAAC			II			AAATTATTTAACCCACGTTATAATTTGAAAATTTATCTTGGAACTTTAACATTGTAGAAA[CG]TTGGGTTTGGACATTGCAAAATAAAAAAGATCTAGGGCAAAAACAGTATGGTAAAGATCC	37	8	17396184	CGTTGGGTTTGGACATTGCAAAATAAAAAAGATCTAGGGCAAAAACAGTA	8	15633147	F	rs539100767;rs554926880;rs572470562;rs11993109;rs28616245;rs575841291	18;36;39;40;47;50			SLC7A2;SLC7A2;SLC7A2	NM_001164771;NM_003046;NM_001008539	TSS200;TSS200;5URT							3:13G33A1G0
cg26255661	cg26255661	0083748321	ATCAATATCCCAAACCCTAACAATAAATCTTACAAAAAAAACTTACTATC			II			TTATAACTCAGACAAACTAATTTGTCGAGGGTTTATTGGAACACCTGCCCCACCGGTTTG[CG]ACAGCAAGTTTCTCCTGTAAGATTTATTGTCAGGGCCTGGGATACTGATATAGAAGATTA	37	8	17396414	TCAGTATCCCAGGCCCTGACAATAAATCTTACAGGAGAAACTTGCTGTCG	8	15633377	R	rs13259978;rs200077616;rs75080313;rs199757672;rs76647699;rs566157476	1;6;26;27;28;37			SLC7A2;SLC7A2;SLC7A2	NM_001164771;NM_003046;NM_001008539	1stExon;1stExon;5URT							2:7T34C7
cg07538364	cg07538364	0003765305	TACCCTAACTTCAATAATAACTAACCTCTACTATACCRAATTTAAAACCC			II			TTCCTCATTGCTGCCCTGGCTTCAGTGATGGCTGGCCTCTGCTATGCCGAATTTGGGGCC[CG]TGTTCCCAAGACGGGGTCTGCATATTTGTACACCTACGTGACTGTCGGAGAGCTGTGGGC	37	8	17401122	CGGGCCCCAAATTCGGCATAGCAGAGGCCAGCCATCACTGAAGCCAGGGC	8	15638386	R	rs150796060;rs139164648	15;2		TRUE	SLC7A2;SLC7A2;SLC7A2	NM_003046;NM_001164771;NM_001008539	Body;Body;Body			SLC7A2	ENSCSAT00000014845	1stExon		2:11G23T14
cg19351350	cg19351350	0023675848	AAAAAAACAAAACTCAAATACTCCCTCTATCATCATAAATATTAAAAACC			II			ATTTTTACCTATTTTCTAAATTTATTTAAATGCTTAGCAGGAAGCATAAGGAAAAGCCAT[CG]GCCTCCAATACCCATGATGACAGAGGGAGCACTTGAGCCTTGCCTTCCCTCCTCTTAAAT	37	8	17426573	CGGCCTCCAATACCCATGATGACAGAGGGAGCACTTGAGCCTTGCCTTCC	8	15664399	F	rs551067400;rs148691158;rs569397728;rs182157800	10;14;17;48		TRUE	SLC7A2;SLC7A2;SLC7A2	NM_001164771;NM_003046;NM_001008539	3'UTR;3'UTR;3'UTR							2:9G35T4
cg10160407	cg10160407	0081644561	CCCRAAATAAAAATCTAACTACTACTTAATCTTCTACTAATACACRAAAC			II			GGTCCGAGGTTCCCGAGATGAAGGTCTGGCTGCTGCTTGGTCTTCTGCTGGTGCACGAAG[CG]CTGGAGGATGGTGAGTGACTCTGGGCGCGGGGCCACCTAGCTTGTGCCCTGACTTTAGCC	37	8	17434805	CCGAGATGAAGGTCTGGCTGCTGCTTGGTCTTCTGCTGGTGCACGAAGCG	8	15672573	F	rs115588653;rs150742821;rs149496915;rs62498022	34;25;12;9		TRUE	PDGFRL	NM_006207	1stExon	chr8:17434648-17434954	Island	PDGFRL	ENSCSAT00000014844	1stExon	Island	3:0G24C5A18
cg26859900	cg26859900	0021716863	ATACACCAAACAAACAATAACACAAAAACTAAACCACCAAAAACCAAACA	0091746378	ATACACCGAACAAACAATAACGCGAAAACTAAACCACCGAAAACCGAACG	I	T	Red	TGCCCTGACTTTAGCCGGGACCCGAAGCCCCCGCCGCCCTCCTGCCAGCTCTTGGTCTAA[CG]TTCGGCCCTCGGTGGCTCAGCCCCCGCGCCACTGCCTGCCCGGTGCACCTGCCCCCTCCT	37	8	17434911	CGTTCGGCCCTCGGTGGCTCAGCCCCCGCGCCACTGCCTGCCCGGTGCAC	8	15672679	F	rs562145773;rs531166407;rs73666188	25;42;49		TRUE	PDGFRL	NM_006207	Body	chr8:17434648-17434954	Island	PDGFRL	ENSCSAT00000014844	Body	Island	2:9T12T27
cg04551011	cg04551011	0008694899	ATAAACTCCTAAAAATCRAAATAACTACCACCACCCCTAAAAAACTCTCC			II			CTGCCCGGTGCACCTGCCCCCTCCTGGTGGGGTCTCCTTTCCTCCCACTCTTTGCCTGCC[CG]GAGAGCCCTCTAGGGGTGGTGGCAGCTACCCCGACCCTTAGGAGCCCACCAGGACCTCTC	37	8	17435008	TGGGCTCCTAAGGGTCGGGGTAGCTGCCACCACCCCTAGAGGGCTCTCCG	8	15672776	R	rs143948793;rs116797789	8;17		TRUE	PDGFRL	NM_006207	Body	chr8:17434648-17434954	S_Shore	PDGFRL	ENSCSAT00000014844	Body	Island	2:18A15T15
cg15000813	cg15000813	0086611416	ATTTCACACCAAAAATTCAAAAAACRAACTCTTAACATCRTTCCCAAAAC			II			GGGCACGATGTATTTCACACCAGAGATTCAAGAAACGGACTCTTGACATCGTTCCCAGAA[CG]TGGTGCCTTTGGATAGAGAAGTATTCATTCTGTGTTTTCTTTTTTCCGTAGAATGAGTTC	37	8	17454394	TTTCACACCAGAGATTCAAGAAACGGACTCTTGACATCGTTCCCAGAACG	8	15693262	F	rs566136369;rs2705038;rs548743629;rs568658390;rs537681961	51;43;9;8;2		TRUE	PDGFRL	NM_006207	Body			PDGFRL	ENSCSAT00000014844	Body		1:9G40
cg12118899	cg12118899	0094657920	AAAATCCTAAAAAAATACAAACCTATATCACTAAAACTAAAATCAACCCC			II			ATATTCCCACCCTCATCACAATGTGAACATGTCAACCACAACCACTGTGACAGCAACCAC[CG]GGGCTGACCCCAGCTCCAGTGACACAGGCTTGTACTTTCCCAGGATTCTGTGTTCAATGA	37	8	17487298	CGGGGCTGACCCCAGCTCCAGTGACACAGGCTTGTACTTTCCCAGGATTC	8	15725458	F	rs553107343;rs573258900	17;30			PDGFRL	NM_006207	Body			PDGFRL	ENSCSAT00000014844	Body		0:50
cg21629715	cg21629715	0032748887	CACTACAAACTAAACACAACTACAATTATCTACACATTCATATTTTTAAC			II			ACACTTCCCATCACTACAAACTGAGCACAACTACAGTTGTCTACACATTCATATTTTTGA[CG]TGCCAACATTTTGCATTCTACATGAAACATTTGGTTTAAACAAAATCTTAAGAATTCTCT	37	8	17501410	ACTACAAACTGAGCACAACTACAGTTGTCTACACATTCATATTTTTGACG	8	15739327	F	rs561663486;rs113087402;rs529625958;rs549770906;rs376693699;rs149308426	45;23;21;17;2;1		TRUE	MTUS1;MTUS1;MTUS1;MTUS1;MTUS1	NM_001166393;NM_001001925;NM_020749;NM_001001931;NM_001001924	3'UTR;3'UTR;3'UTR;3'UTR;3'UTR							1:36C13
cg20599118	cg20599118	0011705529	TCTACCAACTTAATTAAAATCCTAACTAACAACAACTATATTTCAAAACC			II			CCTTGCCAAACTCTGCCAACTTGGTTAGAGTCCTGGCTGGCAGCAGCTGTATTTCAGGGC[CG]GGCCAAGACTGACGCTGAACACTGAACATGCCACTCACACTAACATCGTTCTCTGTTCTA	37	8	17506463	CGGCCCTGAAATACAGCTGCTGCCAGCCAGGACTCTAACCAAGTTGGCAG	8	15744276	R					MTUS1;MTUS1;MTUS1;MTUS1;MTUS1	NM_020749;NM_001166393;NM_001001931;NM_001001924;NM_001001925	Body;Body;Body;Body;Body			MTUS1	ENSCSAT00000014842	Body		3:6G27T3G11
cg16829246	cg16829246	0043618947	TCAAACCAAAATTTCACTAAAACCTACAAAAATACAAATTTTTAAATTAC			II			TAGGCTAACAATTTGTGTTGTTAAAAGAAACACAGTTGTCCCTTAGCTGTTAAGGAAATT[CG]TAATTCAAAAATCTGTATTTTTGCAGGTCCCAGTGAAACTTTGGTTTGACGCAGTGAATG	37	8	17532941	CAAACCAAAGTTTCACTGGGACCTGCAAAAATACAGATTTTTGAATTACG	8	15770476	R	rs185072161;rs564841151;rs115733558;rs547416132	1;24;28;40			MTUS1;MTUS1;MTUS1;MTUS1;MTUS1	NM_020749;NM_001166393;NM_001001931;NM_001001924;NM_001001925	Body;Body;Body;Body;Body			MTUS1	ENSCSAT00000014842	Body		1:37C12
cg13967339	cg13967339	0020676551	AATTCAAAAAAAATACTTTAAATAACAAACAACTCTTACCTACAAAAACC			II			ATCACCCAAGACGGAGCTCCCACCACATCCTGATCACAGCGTTGCAGAGATCATGAGACC[CG]GCCTTTGCAGGCAAGAGTTGCTTGTCATTCAAAGCATTTTCCCTGAATTCCAGACAGCCT	37	8	17533669	CGGCCTTTGCAGGCAAGAGTTGCTTGTCATTCAAAGCATTTTCCCTGAAT	8	15771206	F	rs2301543;rs541731137	24;46			MTUS1;MTUS1;MTUS1;MTUS1;MTUS1	NM_020749;NM_001166393;NM_001001931;NM_001001924;NM_001001925	Body;Body;Body;Body;Body			MTUS1	ENSCSAT00000014842	Body		2:32C12C4
cg01003893	cg01003893	0011706831	RCRCCTCCTACTAAAACTTTAAATATAAACAAACCCRACTAATAAATAAC			II			CAGCTTCTGTCTCCAAGTCCCCCCACCCCTCGCACTGTGCAAGAAGCATACAGGTGGCCG[CG]CCACCCACCAGTCGGGTCTGTCTACATTCAAAGCTCTAGCAGGAGGCGCGCCATTGGCCC	37	8	17533903	CGCCTCCTGCTAGAGCTTTGAATGTAGACAGACCCGACTGGTGGGTGGCG	8	15771440	R	rs530095770;rs142938866;rs181798611;rs117750167	0;45;49;50			MTUS1;MTUS1;MTUS1;MTUS1;MTUS1	NM_020749;NM_001166393;NM_001001931;NM_001001924;NM_001001925	Body;Body;Body;Body;Body			MTUS1	ENSCSAT00000014842	Body		1:40A9
cg27532721	cg27532721	0086757212	CAACTAATATTTAACTAAATAACAATCRATCAATCTAATACCTACCTCTC			II			CTGCCTTTGGCACAGGCAGCCTGTGATTACTTAAAGCCACAGCCTTTCATTTATGAAAAA[CG]AGAGGCAGGCATTAGACTGATCGATTGCCATTTAGTTAAATATCAGCTGCAACGGAGGAA	37	8	17534102	CGAGAGGCAGGCATTAGACTGATCGATTGCCATTTAGTTAAATATCAGCT	8	15771639	F	rs150659544;rs186400432;rs556550573	1;23;48			MTUS1;MTUS1;MTUS1;MTUS1;MTUS1	NM_020749;NM_001166393;NM_001001931;NM_001001924;NM_001001925	Body;Body;Body;Body;Body			MTUS1	ENSCSAT00000014842	Body		0:50
cg01993952	cg01993952	0029749524	AAAAAACAATATATAACAATCCATAAAAATTACCTCTTCTATAAAATCTC			II			GTATGTGAATGGTGGATAAGGAGAATTTGGGAGACAACAACATGTCTTCGGAGCAGGTGG[CG]AGATTTCACAGAAGAGGCAATTTCCATGGACTGTCACATACTGTCTTTTTAAACTCAGTA	37	8	17554904	AAAGACAGTATGTGACAGTCCATGGAAATTGCCTCTTCTGTGAAATCTCG	8	15793225	R	rs139739703;rs182989791;rs553660332	9;34;39		TRUE	MTUS1;MTUS1;MTUS1;MTUS1;MTUS1;MTUS1	NM_001001931;NM_001001925;NM_001166393;NM_001001924;NM_020749;NM_020749	Body;Body;Body;Body;1stExon;5'UTR			MTUS1	ENSCSAT00000014842	Body		3:20G2G6C19
cg25719507	cg25719507	0015727890	TAAACCACATCACACTATACATACTTATAAAATTATTATAATTTTCATCC			II			GAAGCTGCCTCTGAACCACATCACACTGTGCATGCTTGTGGAGTTGTTATGGTTTTCATC[CG]AGATGGTAAAGGGGAGGAGAAAGTGGGTGGTCTCAGGAGCTTTACAGAACAACCAATAAT	37	8	17555211	CGGATGAAAACCATAACAACTCCACAAGCATGCACAGTGTGATGTGGTTC	8	15793533	R	rs559987815;rs573577594	2;1			MTUS1;MTUS1;MTUS1;MTUS1;MTUS1;MTUS1	NM_020749;NM_020749;NM_001166393;NM_001001931;NM_001001924;NM_001001925	1stExon;5URT;Body;Body;Body;Body			MTUS1	ENSCSAT00000014842	Body		2:26C10G12
cg24333112	cg24333112	0087773528	ACTCAACTCACTATAAATACTAACTATTAAAAAAATACTTCCTATCCTCC			II			TTGCTGTAAGTGCTCAGCTCACTGTGGGTGCTGGCTATTGAGGGGGTGCTTCCTGTCCTC[CG]CAGCGCAGGACTTTTCAAAGATGCTTTGGATTTAGGAAGTGGTCTAGGCAAATTCACCCA	37	8	17581246	CTCAGCTCACTGTGGGTGCTGGCTATTGAGGGGGTGCTTCCTGTCCTCCG	8	15818935	F	rs550434034;rs185663553;rs538985504;rs190088038	40;35;16;2			MTUS1;MTUS1;MTUS1	NM_001166393;NM_001001924;NM_001001925	TSS1500;Body;Body			MTUS1	ENSCSAT00000014842	Body		0:50
cg09488838	cg09488838	0077739475	AATTTACCTAAACCACTTCCTAAATCCAAAACATCTTTAAAAAATCCTAC			II			GTAAGTGCTCAGCTCACTGTGGGTGCTGGCTATTGAGGGGGTGCTTCCTGTCCTCCGCAG[CG]CAGGACTTTTCAAAGATGCTTTGGATTTAGGAAGTGGTCTAGGCAAATTCACCCATGACG	37	8	17581251	ATTTGCCTAGACCACTTCCTAAATCCAAAGCATCTTTGAAAAGTCCTGCG	8	15818940	R	rs199774678;rs566162425	1;34			MTUS1;MTUS1;MTUS1	NM_001166393;NM_001001924;NM_001001925	TSS1500;Body;Body			MTUS1	ENSCSAT00000014842	Body		2:5A38A5
cg02572427	cg02572427	0079694215	CAACTCATTCTAAAAATACTTCACACAAAATTCCAAAAACAACATCTACC			II			CGGTCTCGCATGCTGAGTTAGAAGAACTGGCTTTGTCAACATCTTCCTGATTCGATTTCA[CG]GCAGATGTTGTTCTTGGAACCCTGTGTGAAGCATTTTTAGAATGAGTTGTAACATGCACA	37	8	17611495	CGGCAGATGTTGTTCTTGGAACCCTGTGTGAAGCATTTTTAGAATGAGTT	8	15851315	F	rs375815032;rs147125441;rs187570421;rs200539556	1;24;44;51			MTUS1;MTUS1	NM_001001924;NM_001001925	Body;Body			MTUS1	ENSCSAT00000014842	1stExon		1:42C7
cg03620587	cg03620587	0096703159	ATATCTTCAATCTCAATAACTTTATACTCTAAATTCAACACTTAAACTTC			II			AGACCATTTGTGTGTCTTCAGTCTCAGTGACTTTATGCTCTGGGTTCAGCACTTGAGCTT[CG]CTCTTATCAAAAGCTGGCACCATTAAAGGGCATTCATCATCAATAAGACAATAGGACACT	37	8	17612236	TGTCTTCAGTCTCAGTGACTTTATGCTCTGGGTTCAGCACTTGAGCTTCG	8	15852059	F	rs189274481;rs373445770	2;1			MTUS1;MTUS1	NM_001001924;NM_001001925	Body;Body			MTUS1	ENSCSAT00000014842	1stExon		2:2A40G6
cg22771894	cg22771894	0029717130	ACAAACCATAAAAACCCAACAAATCAACTAAAAATCAATCAAAAACTCAC			II			GTGATTATTAGACAGGCCATGAAAGCCCAGCAAATCAGCTGAAGATCAATCAAGAACTCA[CG]TTTCTCCTTTGTTTTTATTCCTATCTTAAACATATGCTATTTCCAAATTGAAGGGGAAAA	37	8	17613996	CGTGAGTTCTTGATTGATCTTCAGCTGATTTGCTGGGCTTTCATGGCCTG	8	15853897	R	rs549993291;rs143217312;rs180689387	49;2;1			MTUS1;MTUS1	NM_001001924;NM_001001925	5URT;5URT			MTUS1	ENSCSAT00000014842	TSS1500		3:3A19G14T11
cg01813474	cg01813474	0015689833	ATATATAACATTATACAACCATCATCAATACATAATTTTAAAACATACTC			II			ATGAAATGTCCAGAATAAGAAAACCTAAAGTGGCTGCTAATTGGGATGACGTTTCTTTTG[CG]AGTATGTTCTAAAACTATGTACTGATGATGGCTGCACAATGTTATATACTGAAAACTACT	37	8	17614902	TATATAACATTGTGCAGCCATCATCAGTACATAGTTTTAGAACATACTCG	8	15855114	R	rs58638261;rs568326475;rs192715470	13;32;50			MTUS1;MTUS1	NM_001001924;NM_001001925	5URT;5URT							3:20A2A9T16
cg18117871	cg18117871	0005746916	RCTATCACCTTAAAAATAACCRAAAAACTTAACTATAAACTCCTTACRCC			II			CGCTTGCTTCTGCTGAGAAGGGGCCCTGCGAGAAGGCTGGGACCGCCGGGCCCGGGTGGG[CG]GCGTAAGGAGTCCACAGTCAAGCCCCTCGGTCACTTTCAAGGTGACAGCGACGAGATCCG	37	8	17658289	CTGTCACCTTGAAAGTGACCGAGGGGCTTGACTGTGGACTCCTTACGCCG	8	15899091	R	rs554955290;rs568488812;rs537507474	4;27;31			MTUS1;MTUS1;MTUS1;MTUS1	NM_001001924;NM_001001925;NM_001001924;NM_001001925	1stExon;1stExon;5URT;5URT	chr8:17658166-17659321	Island				Island	2:17T7T24
cg06093279	cg06093279	0005760974	RTCRCTATCACCTTAAAAATAACCRAAAAACTTAACTATAAACTCCTTAC			II			TTGCTTCTGCTGAGAAGGGGCCCTGCGAGAAGGCTGGGACCGCCGGGCCCGGGTGGGCGG[CG]TAAGGAGTCCACAGTCAAGCCCCTCGGTCACTTTCAAGGTGACAGCGACGAGATCCGCAT	37	8	17658292	TCGCTGTCACCTTGAAAGTGACCGAGGGGCTTGACTGTGGACTCCTTACG	8	15899094	R	rs554955290;rs568488812;rs537507474	1;24;28		TRUE	MTUS1;MTUS1;MTUS1;MTUS1	NM_001001925;NM_001001925;NM_001001924;NM_001001924	1stExon;5'UTR;5'UTR;1stExon	chr8:17658166-17659321	Island				Island	3:14T7T25A1
cg22996534	cg22996534	0016648540	CAAAACAAAAAATTCAAAAAACTTATAAATAACCAAACTCAAACCTCCCA	0039626556	CAAAACGAAAAATTCGAAAAACTTATAAATAACCGAACTCGAACCTCCCG	I	C	Grn	CAGGGGGTGGAGCAGGGCGGGGAGTTCGGGAAACTTGTAAATAGCCGAACTCGGGCCTCC[CG]CCCCAACCCGGGGCGGCTCCTTCCGAAGGCTCCACTCCAGCGGCTCGCTGCGGGAGACCA	37	8	17658847	CAGGGCGGGGAGTTCGGGAAACTTGTAAATAGCCGAACTCGGGCCTCCCG	8	15899627	F	rs114402935	16		TRUE	MTUS1;MTUS1	NM_001001924;NM_001001925	TSS1500;TSS1500	chr8:17658166-17659321	Island				Island	0:50
cg01800426	cg01800426	0049810202	TAACAACAAATACAACACTATCCCAAACTAACACCAAAAAACATAAAACA	0004681111	TAACAACAAATACAACGCTATCCCGAACTAACGCCGAAAAACGTAAAACG	I	C	Grn	CGCTCCCGCTCTCGGGTCCCAATCCCGACGCTCCGCGCGCTCCCGGACTAAGTGCGGACG[CG]CCCCACGCCCCCCGGCGCCAGCCCGGGACAGCGCTGCACCTGTTGCCACGTGCGACGCGG	37	8	17659068	CGCCCCACGCCCCCCGGCGCCAGCCCGGGACAGCGCTGCACCTGTTGCCA	8	15899849	F	rs558654903;rs577026685;rs6994371;rs569218869;rs112091833;rs530915703	8;11;13;14;28;40		TRUE	MTUS1;MTUS1	NM_001001924;NM_001001925	TSS1500;TSS1500	chr8:17658166-17659321	Island				Island	2:13G9G26
cg22807551	cg22807551	0080645970	AACATAAAAATAATACAAACTACRAATCAACCCTTCTAAAAAACAATCAC			II			GGCGTATAGAAGGTGGGAAGGTTGCAGAATTATCAGGGCGGAAGCTTGCAAGGAAGGAGT[CG]TGATTGTCTCTTAGAAGGGCTGATTCGCAGTCTGTATTATCTTCATGCTTCTAGCAAGTT	37	8	17659378	GCATGAAGATAATACAGACTGCGAATCAGCCCTTCTAAGAGACAATCACG	8	15900159	R	rs367786335	0		TRUE	MTUS1;MTUS1	NM_001001924;NM_001001925	TSS1500;TSS1500	chr8:17658166-17659321	S_Shore				Island	3:8C0G27G12
cg20692218	cg20692218	0088785909	AACAAATAATTTCTTTAACCATAACATTTTAAACAAAATAAACATTTTCA	0058693883	AACGAATAATTTCTTTAACCATAACATTTTAAACAAAATAAACATTTTCG	I	A	Red	CCTCATATTAGGAAGAAATTAAGAAAAATATAGTACCACCAGTTTGTTATGCAACCACTT[CG]AAAATGTTTACTTTGCTTAAAATGTCATGGCTAAAGAAACTACTCGTCTGCATAATCCAC	37	8	17665547	GACGAGTAGTTTCTTTAGCCATGACATTTTAAGCAAAGTAAACATTTTCG	8	15906543	R	rs545541992;rs184846031;rs188173433;rs17125491	0;12;47;48												1:7A42
cg17672923	cg17672923	0038753931	CTAAACATAAACTAACAATTCAAAAAAAAACCACTAAAAATATTAACCTC			II			TAATCATGCTTCTAAACATGGGCTGGCAATTCAGGAAAGGGCCACTGAAAATATTAGCCT[CG]TTCTTTTCTCTGTAGAGTGAGCACAGACTATTCCTAAACCACATTGCAGTATGCCAACAT	37	8	17666337	CGAGGCTAATATTTTCAGTGGCCCTTTCCTGAATTGCCAGCCCATGTTTA	8	15907324	R	rs532005241;rs181318766	38;1												2:11G16A21
cg14727688	cg14727688	0099685418	AAATTTTCCTATTCCAAACTACCAAATAAAATATCACTACCAAAACAACC			II			ACAGAGGCCATGTGCGAGCCTGTTCCAAGGAAACCTGATCCTGGAAACTTGCAGTGAATT[CG]GCTGCCTTGGCAGTGACATCTCATCTGGCAGCCTGGAACAGGAAAACTTATTTAGAGAAC	37	8	17705069	CGGCTGCCTTGGCAGTGACATCTCATCTGGCAGCCTGGAACAGGAAAACT	8	15945933	F	rs74964336;rs189287730;rs17125688	0;14;20												1:16T33
cg11789934	cg11789934	0036748174	CCCTAAATTCTTCAACAACCTAATAAATATCATTTACCTAAAACCAAAAC			II			AGTCCAGCCTGGGCTTGCTGACTGGAGGAATGAGAGTGGGGAACTTACCAGCTGTCTAAG[CG]TCTTGGTTCCAGGTAAATGATACTTATCAGGCTGTTGAAGAATTTAGGGAGCACACCTGA	37	8	17707198	CCTAAATTCTTCAACAGCCTGATAAGTATCATTTACCTGGAACCAAGACG	8	15948080	R	rs73577325	1												2:4C25T19
cg15804669	cg15804669	0004710856	TATTTTAAAAACTACATTCATCTTATTAACAATTTTATCTCCAACTCTCC			II			TATTTCCTCAATCAGTCAGTCAACGAACATTCGAGATCCTGTCATGTGTCAGACACTGTG[CG]GAGAGCTGGAGATAAAACTGTCAACAAGATGAATGCAGCCTCTAAAATAAAGAGTTTCTA	37	8	17718512	CGGAGAGCTGGAGATAAAACTGTCAACAAGATGAATGCAGCCTCTAAAAT	8	15959247	F	rs552305094;rs116624845	0;41												3:7T37G0G3
cg20000937	cg20000937	0062730583	TACCAAATATACCAAACAATCCCATTATCTATTTTAACCRTATAAAAACC			II			ACCACCACCCATGCCAGGTGTACCAGACAATCCCATTGTCTGTTTTAGCCGTGTAGGGGC[CG]CTGTAGTATACACCATTCAGGTTTGCAGAGTGACACCTAGTGGAAGGGAGAAAAAAAAAG	37	8	17722223	CGGCCCCTACACGGCTAAAACAGACAATGGGATTGTCTGGTACACCTGGC	8	15962958	R	rs147835809;rs141323626;rs146966065	50;13;12		TRUE	FGL1;FGL1;FGL1;FGL1	NM_004467;NM_201553;NM_147203;NM_201552	Body;Body;Body;Body			FGL1	ENSCSAT00000014836	Body		0:50
cg09626227	cg09626227	0004612438	AAACTACTTAATCTTAACCTATTACTATTTAACCCRAATCTCAAACAAAC			II			TTCTCCTGCAAAAGCTGCTTGATCTTGACCTGTTGCTGTTTGACCCGGGTCTCAAGCAGG[CG]CACCTGGGCTCTGAGCCGCATCTGCTCCTGGGCACAGTCCTCGAGCGCCTGCAAAACAGG	37	8	17739639	CGCCTGCTTGAGACCCGGGTCAAACAGCAACAGGTCAAGATCAAGCAGCT	8	15980676	R	rs112327081;rs578174442;rs145238244;rs139324987;rs141594066;rs78484373	47;46;29;17;16;2			FGL1;FGL1;FGL1;FGL1	NM_201553;NM_004467;NM_201552;NM_147203	Body;Body;Body;Body			FGL1	ENSCSAT00000014836	Body		0:50
cg17403704	cg17403704	0007670116	CAATCAAATCCTCATCTAAATCCTATACAACCAAATAAATACTACTTCTC			II			AAATGGGCTAACAGTCAGATCCTCATCTAAATCCTGTGCAGCCAGGTGAATGCTGCTTCT[CG]TACCCTTTCAGAATATGGAAGATTTACTTTCTATTAAGATTGCCCAGAGATGCTCCAGGT	37	8	17744510	CGAGAAGCAGCATTCACCTGGCTGCACAGGATTTAGATGAGGATCTGACT	8	15983761	R	rs549722037;rs2653423;rs558219972;rs112075789	40;31;25;4			FGL1;FGL1;FGL1;FGL1	NM_201553;NM_147203;NM_004467;NM_201552	5URT;5URT;5URT;5URT			FGL1	ENSCSAT00000014836	TSS1500		3:13C5C4A25
cg08627089	cg08627089	0040631575	CAATAAATCAACAAAATTACCTTTCCCTTAATAATCTTCAAAATATCCAC			II			CTACTGGACTTGAGCACTGACGATGTTTGGTCTTCCCATTAAACATCTTCCTGTCCTTCA[CG]TGGACATTTTGAAGATTATTAAGGGAAAGGTAATCCTGTTGATTTACTGGAAAAAAGAAG	37	8	17753878	CGTGGACATTTTGAAGATTATTAAGGGAAAGGTAATCCTGTTGATTTACT	8	15993271	F	rs182334565;rs543150047	48;49		TRUE	FGL1;FGL1;FGL1;FGL1	NM_201552;NM_147203;NM_004467;NM_201553	TSS1500;TSS1500;TSS1500;TSS1500							1:7G42
cg01048303	cg01048303	0098679965	AACAAATAAATAAAACCCTACTTCTAAAACAATCTACTTCAAATCAAATC			II			CCCAGTGAGGTGACTGAGACATAAAGAGAGCAAGCAACTTGCTTAACATCATATATGCCA[CG]ATTTGACTTGAAGTAGACTGTTCTAGAAGCAGGGTCTTATCCATTTGCTATGGGCTTTGT	37	8	17762019	GCAAATGGATAAGACCCTGCTTCTAGAACAGTCTACTTCAAGTCAAATCG	8	16001331	R	rs558158369;rs571691860	35;48												3:7G12A27T1
cg20142213	cg20142213	0083670871	TTAAACTACCCTCTACCATTTAAATCAACTTCTTTATCTATTCTCATATC			II			TTGTTTCTCCTTTAGGCTGCCCTCTGCCATTTGAGTCAGCTTCTTTATCTGTTCTCATGT[CG]GTGGTGTAGCCTGGCGGGTCTTCTCCGTCTTCTGTTGTTTCTCTGAGACGCTCAGCTTCG	37	8	17767511	TAGGCTGCCCTCTGCCATTTGAGTCAGCTTCTTTATCTGTTCTCATGTCG	8	16005845	F	rs559753639;rs528772801;rs548255815;rs146093179	45;30;28;14		TRUE										2:7T32C9
cg11340351	cg11340351	0091619890	CTTACTACTTCCCCCTTTCTTTTATTTTTCCAATTATATCTTAAAAATCC			II			GTGGTATACTCCTTACTGCTTCCCCCTTTCTTTTGTTTTTCCAATTGTGTCTTAAGAGTC[CG]AATGGCCCTTTCTACTGTGGCCTGACCTTGCAAATTATAGGGTATTCCTGTAGTGTGTAC	37	8	17767993	CGGACTCTTAAGACACAATTGGAAAAACAAAAGAAAGGGGGAAGCAGTAA	8	16006377	R														3:5A10C12T20
cg02573329	cg02573329	0071738938	ACTAAACAAAACTTTCAAAAATTTTACTACAATATCCTTATCCRTTATCC			II			AAATTTCCATTGCTGAACAAAACTTTCAAAAGTTTTACTGCAATATCCTTGTCCGTTGTC[CG]TTTTCATTTTCTGTGGCACACTCATGACTGCAAAACAAGATAATAAATGTCGTTTTACAT	37	8	17768115	CGGACAACGGACAAGGATATTGCAGTAAAACTTTTGAAAGTTTTGTTCAG	8	16006499	R	rs386312	37		TRUE										2:18C23A7
cg09094615	cg09094615	0081786411	AATCAAAAAATTAAACTACATTATAAATATCCTTTTATTTCCACCTCTTC			II			CTCATATGTAAAATCAGGAGGTTGGACTACATTGTAAGTGTCCTTTTGTTTCCACCTCTT[CG]TGACCGAATGTGGGGTGAGGAAGGGGCAAAAAAGCGATCCCGGTCTTGGCTCCTTCTTCC	37	8	17779997	ATCAGGAGGTTGGACTACATTGTAAGTGTCCTTTTGTTTCCACCTCTTCG	8	16018051	F	rs181872512;rs74612948;rs138674347;rs7836950	48;42;32;24		TRUE	PCM1	NM_006197	TSS1500	chr8:17780032-17781272	N_Shore	PCM1	ENSCSAT00000014832	5'UTR	N_Shore	3:9C16C6C16
cg20533955	cg20533955	0028759584	ATATAATCTCTTTTCAACTTAAAAAACCAAAAACAACACCACAAACTCCA	0047685283	ATATAATCTCTTTTCGACTTAAAAAACCAAAAACGACACCACAAACTCCG	I	A	Red	GCGGATTCGTTGGTGTAATCTCTTTTCGGCTTAAAGAGCCAGAAGCGACACCACAGACTC[CG]GCGGGTCACATGACTCCAGTCTAGCTCGCATTGCGGCTCCCGCCCGGGCGAGTTCTCGCC	37	8	17780351	GTGTAATCTCTTTTCGGCTTAAAGAGCCAGAAGCGACACCACAGACTCCG	8	16018404	F	rs1847154;rs75356118	15;9		TRUE	PCM1	NM_006197	TSS200	chr8:17780032-17781272	Island	PCM1	ENSCSAT00000014832	5'UTR	Island	3:2T6G6A33
cg11050116	cg11050116	0003784598	TTCTCCCACCACAATAAAATCCTAAAATAACRATAACTACRACRATTAAC			II			CCCCGCCCCTCTTCTCCCACCACAATGAGATCCTAAGATGGCGGTGGCTGCGGCGGTTGG[CG]CTGCGTAGCTGAGGTCGAAAAGGCGGCCACTGGGGCCGAGGCAGCCAGGAAACGTGTGGG	37	8	17780536	CGCCAACCGCCGCAGCCACCGCCATCTTAGGATCTCATTGTGGTGGGAGA	8	16018596	R	rs537505167;rs557554985;rs577730847	38;17;15		TRUE	PCM1;PCM1	NM_006197;NM_006197	5'UTR;1stExon	chr8:17780032-17781272	Island	PCM1	ENSCSAT00000014832	5'UTR	Island	0:50
cg25454546	cg25454546	0086724887	TCTAAAAAACAATTATAAAACAAAAATAATAAAAACACCCAAAAAACCCA	0061614175	TCTAAAAAACGATTATAAAACGAAAATAATAAAAACGCCCAAAAAACCCG	I	C	Grn	AGTTGAGGTCTGTATTGTGTGTCTTACGGGTGACGGTTCGTGTTTGGGCGCTGGAAGGAG[CG]GGCTTTCTGGGCGCCCCTACCACCCCCGCCCCATAACCGCTTTCCAGACTCCGCCTGCTG	37	8	17781589	CGGGCTTTCTGGGCGCCCCTACCACCCCCGCCCCATAACCGCTTTCCAGA	8	16019643	F	rs533926788;rs554270521;rs118185817	18;27;32		TRUE	PCM1	NM_006197	5'UTR	chr8:17780032-17781272	S_Shore	PCM1	ENSCSAT00000014832	Body	S_Shore	3:32A0A14A1
cg16694072	cg16694072	0064730902	ATCTTCACCTTATACAACATAAATCTCCTATTCCCCTTCTCTATTATATC			II			ATGTGTGCTCTTTCCTTTAAAAGTTACTGGTTTTAATTATACATGTTTTCAGCAGATTGT[CG]ATATAATAGAGAAGGGGAACAGGAGATTCATGTTGCACAAGGTGAAGATGATGAGGAGGA	37	8	17815054	TCTTCACCTTGTGCAACATGAATCTCCTGTTCCCCTTCTCTATTATATCG	8	16052359	R	rs377370109;rs548485946;rs181777656;rs185633801	1;18;28;50			PCM1;PCM1	NM_006197;NM_006197	ExonBnd;Body			PCM1	ENSCSAT00000014832	Body		2:9C7A32
cg01559701	cg01559701	0089767307	CCTCCTCTAATATTCAACCATCAAAACTTCAAACTACTTTCTTCTCTATC			II			TCTTAAAAAAAATAGTTGTGGTCAGAAATGAGAAGACATGAAATGTTGAGGGAGGAGCTG[CG]ACAGAGAAGAAAGCAGCTTGAAGCTCTGATGGCTGAACATCAGAGGAGGCAAGGTCTAGC	37	8	17820655	CTCCTCTGATGTTCAGCCATCAGAGCTTCAAGCTGCTTTCTTCTCTGTCG	8	16058002	R	rs200495166	44			PCM1	NM_006197	Body			PCM1	ENSCSAT00000014832	Body		0:50
cg04443233	cg04443233	0019749148	ATTATCATTAAAACTAACATCTTACTCTTCTTCCTCCTCTTCATCTATCC			II			ACCCAGTGTGCACTAGATGAAGAAGGAGATGAAGACGGTTACCTTTCTGAAGGAATTGTT[CG]GACAGATGAAGAGGAGGAAGAAGAGCAAGATGCCAGTTCCAATGATAACTTTTCTGTGTG	37	8	17822162	CGGACAGATGAAGAGGAGGAAGAAGAGCAAGATGCCAGTTCCAATGATAA	8	16059516	F	rs190774893;rs34935098;rs183004636	1;20;43		TRUE	PCM1	NM_006197	Body			PCM1	ENSCSAT00000014832	Body		1:44C5
cg13648835	cg13648835	0077805444	AATATAAATTTCATATTATCCCTTACTCAAAATCCTTCAATAACACCCTC			II			GTTGAAGAGTGGCAGAGAGATTTTATGATGTGCAAACAAGCTTAGGTTTTATATTGCAGA[CG]AGGGTGCCATTGAAGGACTTTGAGCAAGGGATAACATGAAATTTATATTTTAGAAAGATT	37	8	17825811	CGAGGGTGCCATTGAAGGACTTTGAGCAAGGGATAACATGAAATTTATAT	8	16063201	F	rs541279100	0			PCM1	NM_006197	Body			PCM1	ENSCSAT00000014832	Body		1:21C28
cg02924222	cg02924222	0011691148	TTCTTCATCAAACTAACRTCTTCTTCCRTTTATATCTAATTAATTTTTAC			II			GAGAAACCATTTATCAAGACTGGATTTTCAGTGTCTGTAGAAAAATCTACAAGTAGTAAC[CG]CAAAAATCAATTAGATACAAACGGAAGAAGACGCCAGTTTGATGAAGAATCACTGGAAAG	37	8	17829971	TCTTCATCAAACTGGCGTCTTCTTCCGTTTGTATCTAATTGATTTTTGCG	8	16067421	R	rs17514547;rs201404424;rs138011703	34;41;50			PCM1	NM_006197	Body			PCM1	ENSCSAT00000014832	Body		3:12G10T14T11
cg04800883	cg04800883	0035672993	TAAATCAAACATACTACTAAAACTTTCCAATAATTCTTCATCAAACTAAC			II			TCTGTAGAAAAATCTACAAGTAGTAACCGCAAAAATCAATTAGATACAAACGGAAGAAGA[CG]CCAGTTTGATGAAGAATCACTGGAAAGCTTTAGCAGTATGCCTGATCCAGTAGATCCAAC	37	8	17830004	CGCCAGTTTGATGAAGAATCACTGGAAAGCTTTAGCAGTATGCCTGATCC	8	16067454	F	rs17514547;rs201404424;rs138011703	1;8;17			PCM1	NM_006197	Body			PCM1	ENSCSAT00000014832	Body		2:5T15T28
cg04823361	cg04823361	0079660887	AAAACACATAAATAAAATATACTCCTCRCAACTTCTAACTTCAATAAAAC			II			GATTTTTCTCAGGAGCACATGGATGAAGTATGCTCCTCGCAGCTTCTAACTTCAGTAAGG[CG]CATGGTTTTGACCCTTACCCAGCAAAATGATGAGAGCAAAGAGTTTGTAAAGTTCTTTCA	37	8	17863820	CGCCTTACTGAAGTTAGAAGCTGCGAGGAGCATACTTCATCCATGTGCTC	8	16102462	R	rs546538719	32			PCM1	NM_006197	Body			PCM1	ENSCSAT00000014832	Body		1:33T16
cg01276327	cg01276327	0011685866	AAAATCCTATCTCTACTAAAAATCAAACAAATTAACCAAATATAATAACA	0017768220	AAAATCCTATCTCTACTAAAAATCAAACAAATTAACCGAATATAATAACG	I	A	Red	CTTCCGGGTTCACGCCATTCTCCTGCCTCAGCCTCCCGAGTAGCTGGGACTACAGGCGCC[CG]CCACCACACCCGGCTAATTTGTTTGATTTTTAGTAGAGACAGGATTTCACCGTGTTAGCC	37	12	110322142	GAAATCCTGTCTCTACTAAAAATCAAACAAATTAGCCGGGTGTGGTGGCG	8	16125236	F	rs547352869;rs73417577	1;45		TRUE				chr12:110318011-110318778	S_Shelf					2:23A3A22
cg06891716	cg06891716	0079706898	AAAAAACCCCCTATAACCTTTTACACCCAAATCATAAAATCRCCTATCCC			II			TCACTGTCTCTTGCAGTTAGGAAGTCCGTAGCCCTGTGACTTGCTCGTGGGAAAGAGCCA[CG]GGACAGGCGATCCCATGACTTGGGTGCAAAAGGCCACAGGGGGCCCTTTGGGGCCTGCTC	37	8	17940941	CGGGACAGGCGATCCCATGACTTGGGTGCAAAAGGCCACAGGGGGCCCTT	8	16180252	F				TRUE	ASAH1;ASAH1;ASAH1	NM_004315;NM_177924;NM_001127505	Body;Body;Body	chr8:17941489-17942459	N_Shore	ASAH1	ENSCSAT00000014820	Body	N_Shore	2:41A7C0
cg25437947	cg25437947	0068710151	AAAATATTACATTAATATTAAAACTCTTTAAATCCATTTCATAAATACCA	0015622869	AAAATATTACATTAATATTAAAACTCTTTAAATCCGTTTCGTAAATACCG	I	A	Red	CGCCTCGATGGGGCGCCTCTAGCAGGCGGGTGCAGCCTGTCCCGCGTACCCAGGCGTCCT[CG]GTACCCACGAAACGGATCCAAAGAGTCTCAACACTAATGTAACATCCCACCCTGACCCAT	37	8	17941982	CGGTACCCACGAAACGGATCCAAAGAGTCTCAACACTAATGTAACATCCC	8	16181301	F	rs372954586;rs112230670	26;39		TRUE	ASAH1;ASAH1;ASAH1	NM_177924;NM_004315;NM_001127505	TSS200;Body;Body	chr8:17941489-17942459	Island	ASAH1	ENSCSAT00000014820	TSS200	Island	1:36C13
cg17044611	cg17044611	0080669363	CTTTCACAACAAAACTACCAAATCCCAAAATTAAAACCTCRATAAAAAAC			II			ACCCACTTGGGCTTTCACAGCAAAGCTGCCAAATCCCAGAATTGAGGCCTCGGTGAAAAG[CG]CGCTGAGACTTGGGTAGGAGGCCCGGTGGGACCCGCGAGCTTTCTCTCCCAGCCCGATGC	37	8	17942239	TTTCACAGCAAAGCTGCCAAATCCCAGAATTGAGGCCTCGGTGAAAAGCG	8	16181554	F	rs548868946;rs13263632;rs200180131;rs142924828;rs544358323;rs3213606;rs151100700	44;37;36;31;24;21;12		TRUE	ASAH1;ASAH1;ASAH1	NM_001127505;NM_177924;NM_004315	1stExon;TSS1500;1stExon	chr8:17941489-17942459	Island	ASAH1	ENSCSAT00000014820	TSS1500	Island	2:10G11G27
cg16253203	cg16253203	0009780157	TTCACAACAAAACTACCAAATCCCAAAATTAAAACCTCRATAAAAAACRC			II			CCACTTGGGCTTTCACAGCAAAGCTGCCAAATCCCAGAATTGAGGCCTCGGTGAAAAGCG[CG]CTGAGACTTGGGTAGGAGGCCCGGTGGGACCCGCGAGCTTTCTCTCCCAGCCCGATGCAG	37	8	17942241	CGCGCTTTTCACCGAGGCCTCAATTCTGGGATTTGGCAGCTTTGCTGTGA	8	16181556	R	rs548868946;rs13263632;rs200180131;rs142924828;rs544358323;rs3213606;rs151100700	46;39;38;33;26;23;14			ASAH1;LOC101929066;LOC101929066;ASAH1;ASAH1	NM_177924;NR_125429;NR_125430;NM_001127505;NM_004315	TSS1500;TSS200;TSS200;1stExon;1stExon	chr8:17941489-17942459	Island	ASAH1	ENSCSAT00000014820	TSS1500	Island	2:8G11G29
cg06865273	cg06865273	0039809100	TTCATTAAACRACTATATTTCCTCCTAACTAACRAAAAACTCAAATAAAC			II			CGATGCAGCAGTTCATTAAGCGGCTGTGTTTCCTCCTAACTGGCGAAGGACTCAGGTGGG[CG]GAGCAGAGCTCAGCTTGGGAGGAGGCGGACGCGAGTAGCTCGGCAGGGGGACTCGCTTGG	37	8	17942355	CGCCCACCTGAGTCCTTCGCCAGTTAGGAGGAAACACAGCCGCTTAATGA	8	16181670	R	rs150392683;rs140826556;rs185583340;rs145184264;rs535613279	48;25;20;18;12		TRUE	ASAH1;ASAH1;ASAH1;ASAH1;ASAH1	NM_001127505;NM_004315;NM_001127505;NM_177924;NM_004315	1stExon;5'UTR;5'UTR;TSS1500;1stExon	chr8:17941489-17942459	Island	ASAH1	ENSCSAT00000014820	TSS1500	Island	3:14C0T1C32
cg24465448	cg24465448	0091799250	AACAAAATTTCCTACTAAACTTTAAAATCCAACCCAATCACCTACCCACA	0023757240	AACAAAATTTCCTACTAAACTTTAAAATCCAACCCGATCACCTACCCGCG	I	C	Grn	GACGCGAGTAGCTCGGCAGGGGGACTCGCTTGGCTTTCGTGCCATCCGTGGACACAGTCG[CG]CGGGTAGGTGACCGGGTTGGATTTCAAAGTCCAGCAGGAAATCCTGCCCTCTGGGTTGCA	37	8	17942444	CGCGGGTAGGTGACCGGGTTGGATTTCAAAGTCCAGCAGGAAATCCTGCC	8	16181759	F	rs538068340;rs73583812;rs111351974;rs577949885	1;11;18;27		TRUE	ASAH1;ASAH1;ASAH1;ASAH1;ASAH1	NM_001127505;NM_004315;NM_001127505;NM_177924;NM_004315	1stExon;5'UTR;5'UTR;TSS1500;1stExon	chr8:17941489-17942459	Island	ASAH1	ENSCSAT00000014820	TSS1500	Island	2:17C16T15
cg19938277	cg19938277	0038761277	AAAAACAAAATTTCCTACTAAACTTTAAAATCCAACCCRATCACCTACCC			II			CGCGAGTAGCTCGGCAGGGGGACTCGCTTGGCTTTCGTGCCATCCGTGGACACAGTCGCG[CG]GGTAGGTGACCGGGTTGGATTTCAAAGTCCAGCAGGAAATCCTGCCCTCTGGGTTGCACT	37	8	17942446	AGGGCAGGATTTCCTGCTGGACTTTGAAATCCAACCCGGTCACCTACCCG	8	16181761	R	rs73583812;rs111351974;rs577949885	9;16;25		TRUE	ASAH1;ASAH1;ASAH1;ASAH1;ASAH1	NM_001127505;NM_004315;NM_001127505;NM_177924;NM_004315	1stExon;5'UTR;5'UTR;TSS1500;1stExon	chr8:17941489-17942459	Island	ASAH1	ENSCSAT00000014820	TSS1500	Island	2:15C16T17
cg00705908	cg00705908	0027778191	CTCTAACRTCTCAAACAACATTATTTTAATACTTTAATAAAACTCAACAC			II			CCTGGATGAGCCTCTGACGTCTCAAGCAGCATTGTTTTAATGCTTTGATGAAGCTCAGCA[CG]CTGCCGAAATCTCGGCAGTATTTTTTCTTTTCTTTTTGCATGTGAGAGAAAGGACAACAA	37	8	17942569	TCTGACGTCTCAAGCAGCATTGTTTTAATGCTTTGATGAAGCTCAGCACG	8	16181884	F	rs540898789	10		TRUE	ASAH1;ASAH1;ASAH1	NM_001127505;NM_004315;NM_177924	TSS200;TSS200;TSS1500	chr8:17941489-17942459	S_Shore	ASAH1	ENSCSAT00000014820	TSS1500	S_Shore	3:5A21G5C16
cg22061769	cg22061769	0053793276	TCACTACTTATCCCCAATATCAAAAAACATACTTAACACATTATAAATCC			II			ATGAACAGTAAGCTAGCAGATGGTAGAAATATTCTTTATTAATTCAAAAAATATTTACTG[CG]GACCTACAATGTGCCAAGCATGTCTCCTGACACTGGGGATAAGCAGTGAACAACAACAAA	37	8	17942896	CGGACCTACAATGTGCCAAGCATGTCTCCTGACACTGGGGATAAGCAGTG	8	16182153	F	rs189020631;rs549077627;rs147620045	0;14;33			ASAH1;LOC101929066;LOC101929066;ASAH1;ASAH1	NM_177924;NR_125430;NR_125429;NM_001127505;NM_004315	TSS1500;Body;Body;TSS1500;TSS1500	chr8:17941489-17942459	S_Shore	ASAH1	ENSCSAT00000014820	TSS1500	S_Shore	1:33T16
cg04912297	cg04912297	0052716294	ATACTTCTTTCTTCTTTTCCCCTTATTCTTTCTATACCAAACCCACACAC			II			ACAGCAGCTGTTAAAAGGCTTTAAATGGAGAATGTGCCTGGCATGTTCAATTACAGCAGA[CG]TGTGTGGGTCTGGCACAGAAAGAACAAGGGGAAAAGAAGAAAGAAGTATTAATAGACAAA	37	8	17943293	TACTTCTTTCTTCTTTTCCCCTTGTTCTTTCTGTGCCAGACCCACACACG	8	16182546	R	rs549391095	17		TRUE	ASAH1;ASAH1;ASAH1	NM_001127505;NM_004315;NM_177924	TSS1500;TSS1500;TSS1500	chr8:17941489-17942459	S_Shore	ASAH1	ENSCSAT00000014820	TSS1500	S_Shore	1:22G27
cg01415499	cg01415499	0067686905	AACAAATCAAAACACAATATCACTACTTTCTCTAAATCCTTTTATCAAAC			II			TTCATCAGCAAAACAAATCAAGGCACAATATCACTGCTTTCTCTAAATCCTTTTGTCAGA[CG]TTATTTACAAAACAGAGAAAGGCAAATAGAACAAGGATAACTTTCACCCAGTGTAAACAA	37	8	17999226	CGTCTGACAAAAGGATTTAGAGAAAGCAGTGATATTGTGCCTTGATTTGT	8	16241468	R	rs577806095;rs545964062;rs559823888	40;9;1												3:2G19C0C26
cg07187817	cg07187817	0080704347	CATCRTTATCTAATTCTCCAAATAACTCCTAAATAAATAACACTTACAAC			II			TTAGATGAGATACCCTCACGTAACACTAGGGGGAATATGCTTATGTGGTGTCTGTGGCCA[CG]CTGTAAGTGCCACTTACCCAGGAGTCATTTGGAGAATCAGATAACGATGAGGAACCACAT	37	8	18001414	CGCTGTAAGTGCCACTTACCCAGGAGTCATTTGGAGAATCAGATAACGAT	8	16243475	F	rs541168615;rs554597991;rs116883626;rs543716145	0;8;46;50												2:14T23C11
cg02041869	cg02041869	0049644875	CTCTTTATATCATTACTTATTCTCTAATTATAAATATAACTCACCTCATC			II			AATCAGGTAGTCTCTTTATGTCATTGCTTGTTCTCTGGTTATAAATGTAGCTCACCTCAT[CG]GAGGTGGGGGCATTCTGAACCATCTTCAGTGTAGAGGGCTGCTTGGTTCTAGAATCCTTT	37	8	18028071	TCTTTATGTCATTGCTTGTTCTCTGGTTATAAATGTAGCTCACCTCATCG	8	16270212	F	rs139213313	33		TRUE	NAT1	NM_001160179	5'UTR							2:13T6T29
cg04241863	cg04241863	0060793282	TCCTACTCTCTAAAAACCTAACACTAAATATCCCATATATAATATAAAAC			II			CCTCTTTTGCCTCCTCTAGGTTACCAGTTCTGCTTTTCCTGGACCTGTTCCAAGCTCTCA[CG]TTCCACATCACACATGGGACATCTAGTGTCAGGCTCCCAGAGAGCAGGAACCAGGTGAAA	37	8	18067331	CCTGCTCTCTGGGAGCCTGACACTAGATGTCCCATGTGTGATGTGGAACG	8	16302703	R	rs376739891	1		TRUE	NAT1;NAT1;NAT1;NAT1;NAT1;NAT1;NAT1;NAT1	NM_001160173;NM_001160172;NM_001160176;NM_001160175;NM_001160170;NM_001160171;NM_000662;NM_001160179	TSS1500;TSS1500;TSS1500;TSS1500;TSS1500;TSS1500;TSS1500;5'UTR							1:26G23
cg20871592	cg20871592	0057668173	AACTTTAAATAAATACCCCACCAACTTCTACCTTATAACAAAATATACAC			II			TACTCACCAATAGCTTTGAATGAATACCCCACCAGCTTCTACCTTGTAGCAGAATGTACA[CG]CTTAGGTTTCAGCAAAAGTTCCTCAGTAAAGTCTCAGATCTACTTAGATCATATGTTATC	37	8	18078308	GCTTTGAATGAATACCCCACCAGCTTCTACCTTGTAGCAGAATGTACACG	8	16313218	F	rs8190839;rs547051069	20;1			NAT1;NAT1;NAT1;NAT1;NAT1;NAT1;NAT1;NAT1;NAT1;NAT1	NM_001160175;NM_001160176;NM_001291962;NM_001160174;NM_001160179;NM_000662;NM_001160173;NM_001160172;NM_001160171;NM_001160170	Body;Body;Body;TSS1500;5URT;5URT;5URT;5URT;5URT;5URT			NAT1	ENSCSAT00000018609	TSS1500		0:50
cg09102997	cg09102997	0008722954	CTTAAAACCTTATTATTTTCTATTTTCCTACTTAAAACAATCCTCCTCAC			II			GCAGTTTCCAGCTTAAGGCCTTGTTATTTTCTGTTTTCCTACTTGGAACAATCCTCCTCA[CG]CATATCCTTAGGCCTTATTCTCTGGCATCCTTCAAATCTTAGCGAGTGTTTTTTTTTTGG	37	8	18078756	TTAAGGCCTTGTTATTTTCTGTTTTCCTACTTGGAACAATCCTCCTCACG	8	16313666	F	rs8190847;rs8190848;rs8190849;rs138404906	45;27;22;2		TRUE	NAT1;NAT1;NAT1;NAT1;NAT1;NAT1;NAT1;NAT1;NAT1	NM_001160171;NM_001160173;NM_001160176;NM_001160172;NM_000662;NM_001160170;NM_001160174;NM_001160175;NM_001160179	5'UTR;5'UTR;Body;5'UTR;5'UTR;5'UTR;TSS1500;Body;5'UTR			NAT1	ENSCSAT00000018609	TSS1500		3:3G19C4G21
cg18509990	cg18509990	0015772820	CAATACTATATTTTTTAACTAAAATACTATAAACATACCCTCCCAACATC			II			GGTGTCTCCAGGTCAATCATCTTCTGTACTGGGCTCTGACCACTATTGGTTTTGAGACCA[CG]ATGTTGGGAGGGTATGTTTACAGCACTCCAGCCAAAAAATACAGCACTGGCATGATTCAC	37	8	18079816	AGTGCTGTATTTTTTGGCTGGAGTGCTGTAAACATACCCTCCCAACATCG	8	16314705	R	rs142535782	29		TRUE	NAT1;NAT1;NAT1;NAT1;NAT1;NAT1;NAT1;NAT1;NAT1	NM_001160170;NM_001160176;NM_001160179;NM_001160174;NM_001160171;NM_001160172;NM_001160173;NM_000662;NM_001160175	Body;Body;Body;1stExon;Body;Body;Body;Body;Body			NAT1	ENSCSAT00000018609	1stExon		1:40G9
cg10626254	cg10626254	0037648539	CTTAACTTCTACCTATTTAAATCTCATTCTTTTATCTACCTTAATAACCC			II			ATGATCTGGAAAGGTACAGCTCCCTTCCACCCTTTGAATTTTGAGCTGCGGAATGCGGCC[CG]GGCTACTAAGGCAGATAAAAGAATGAGACTCAAACAGGCAGAAGCCAAGAGAGCAGAGAA	37	8	18243948	TTGGCTTCTGCCTGTTTGAGTCTCATTCTTTTATCTGCCTTAGTAGCCCG	8	16479897	R	rs568573629	48		TRUE				chr8:18244455-18245226	N_Shore				N_Shore	3:13A3G7A24
cg24555670	cg24555670	0040657296	ACCAAATTCCACAAAAATTAAATAAAAAACCAACATCACACAAAAACTCA	0026610143	ACCGAATTCCACGAAAATTAAATAAAAAACCGACATCACACAAAAACTCG	I	A	Red	TCACATGGAGAAGCCGAGTTCCACGGAGGTTGAGTGAGGAGCCGGCATCACACAAGGACT[CG]GAGGGGCTCCTCGAGACTCGCGGGACAGAGACGGCAGCCCCAGGTGGGAAAGGCCCAGGC	37	8	18244502	GCCGAGTTCCACGGAGGTTGAGTGAGGAGCCGGCATCACACAAGGACTCG	8	16480452	F	rs191600406;rs544695691;rs564616333	43;33;1		TRUE				chr8:18244455-18245226	Island				N_Shore	3:12A7C1G27
cg23630442	cg23630442	0055688943	AAATACAAAAAACCCRAAACCAAAACAATACTAAAAAACTAAAACCAAAC			II			CGCAGCTCTTTCGCTTCCTCTTCCGGTCCCGCTCCTTCTCTCGTCGCCTTTTCTCCAAAG[CG]CTTGGCCTCAGCTCCTTAGCATTGTCCTGGCCCCGGGCCTCCTGTATTTCCTCCTGCAGT	37	8	18245225	CGCTTGGCCTCAGCTCCTTAGCATTGTCCTGGCCCCGGGCCTCCTGTATT	8	16481172	F				TRUE				chr8:18244455-18245226	Island				Island	3:16G10T14T7
cg18736775	cg18736775	0062609557	TCTAAAAAATATAATTACAAAACCTCAAATTACCTCTATAAATCTCTTAC			II			TGTGGCATGGGTATCATCAGATAATATAATTATCCACACCATTTTTAACAAAAAGATTTG[CG]TAAGAGATTCACAGAGGCAACCTGAGGCCCTGCAACTACATTTCCCAGAGATCCCTGAGG	37	8	18248649	CTGGGAAATGTAGTTGCAGGGCCTCAGGTTGCCTCTGTGAATCTCTTACG	8	16484491	R	rs55927170;rs4646246	0;12		TRUE	NAT2	NM_000015	TSS200	chr8:18244455-18245226	S_Shelf				S_Shelf	0:50
cg07102632	cg07102632	0097715246	AATACTCTCCCTTCCAAAATCTACAAAAAAAATAATCTCACTAAAATTCC			II			AACTACATTTCCCAGAGATCCCTGAGGTGATCCTAACTAGACTCTGGTGTCAGGGTGATA[CG]GAATTCCAGTGAGATCACTTCCCTTGCAGACTTTGGAAGGGAGAGCACTTTATTACAGAC	37	8	18248744	CGGAATTCCAGTGAGATCACTTCCCTTGCAGACTTTGGAAGGGAGAGCAC	8	16484586	F	rs45553933	15			NAT2	NM_000015	TSS200	chr8:18244455-18245226	S_Shelf				S_Shelf	1:46T3
cg12639234	cg12639234	0087745927	TCCCTTTCCATTATAACCTAAAATTTAATTTTCCAAATTTCTCTAAAATC			II			ATAAATTAAAAATAAAATCAAGTCCCCCTACTGACTGAATGGATCCCCTCTTGTCCTAGG[CG]ACCCCAGAGAAACCTGGAAAACTAAATTCCAGGCCATAATGGAAAGGGAGGTCAGACACG	37	8	18248964	CCCTTTCCATTATGGCCTGGAATTTAGTTTTCCAGGTTTCTCTGGGGTCG	8	16484806	R	rs542362532;rs562050816;rs530970650	0;18;32		TRUE	NAT2	NM_000015	5'UTR	chr8:18244455-18245226	S_Shelf				S_Shelf	1:15T34
cg24613644	cg24613644	0039721137	ATTTATATATATTTTACRAAAAATCAAACCACTCTCRTAATACCRCATCC			II			ATCCTGGGATGCCCTGATATACTTTAGTGCTTGTGATATTTCTTCCAAGTCAAGCGAGTA[CG]GATGCGGCACCACGAGAGTGGTTTGATCTCCCGTAAAACATACACAAATACATAAATGAT	37	8	18387969	CGGATGCGGCACCACGAGAGTGGTTTGATCTCCCGTAAAACATACACAAA	8	16623413	F				TRUE	PSD3;PSD3	NM_015310;NM_206909	3'UTR;3'UTR							1:40T9
cg12892219	cg12892219	0010652917	TTTTATAATACCCACAAAACCTAACATAATACCTACTATACAAAATCTTC			II			GTCTCACCTGTTTTTATAATGCCCACAAAACCTAACATAGTACCTGCTATACAGGATCTT[CG]GTAAACAGTAGCTGAACAAATAGATTTTTTTTTTTAAGTGAAGATACAGAGGGGAGGGCT	37	8	18420828	TTTATAATGCCCACAAAACCTAACATAGTACCTGCTATACAGGATCTTCG	8	16656649	F	rs190778627;rs182018669;rs77693622;rs575392699;rs543919458	46;33;19;2;1			PSD3;PSD3	NM_206909;NM_015310	Body;Body			PSD3	ENSCSAT00000014817	Body		1:20G29
cg18313396	cg18313396	0070759871	ACTCCTAAACAACAACAATAAATAAACTATAAACTTATACTAAACCRACC			II			CCAGCGCTGCAACTCCTAAACAGCAACAATAAATGAACTATGGACTTGTGCTAAGCCGGC[CG]CCTCCACCCATGATAATTCCTTCAAAACAACTTGTGTAATCCTTTAGTTTCCTTTGAAAA	37	8	18471431	CGGCCGGCTTAGCACAAGTCCATAGTTCATTTATTGTTGCTGTTTAGGAG	8	16702570	R	rs146099251;rs17518444;rs117180884;rs570452350	39;15;6;1			PSD3;PSD3	NM_206909;NM_015310	Body;Body			PSD3	ENSCSAT00000014817	Body		1:15C34
cg21598067	cg21598067	0079700108	AAACCACTCRTATTTTTACAACTATCTTAAAAATAATATAATCTTTATTC			II			AATATGTTGCATGTAGTAAATGCCCACTTCACTACGTAATCACTCCCTTCACATTTCACA[CG]AACAAAGATTATATTATCTTCAAGACAGCTGCAAAAACACGAGTGGTTTCATGGCAGCAT	37	8	18540642	AACCACTCGTGTTTTTGCAGCTGTCTTGAAGATAATATAATCTTTGTTCG	8	16769409	R	rs553714739;rs67469744	42;44		TRUE	PSD3;PSD3	NM_206909;NM_015310	Body;Body			PSD3	ENSCSAT00000014817	Body		0:50
cg01957585	cg01957585	0061790227	ATTAAAAAATACCTTTTTATTTCTCTAAACCCCTTCCTTAATTAACCTTC			II			ACCTGAGGTCCTCACCCGTACCTTGCTGGCACTCTGGACACTATTCACGCCAATCATTTT[CG]AAGGTCAACTAAGGAAGGGGTTTAGAGAAATAAAAAGGCACTTTCCAACCGTTCCAAGGC	37	8	18541446	CGAAGGTCAACTAAGGAAGGGGTTTAGAGAAATAAAAAGGCACTTTCCAA	8	16770214	F	rs553795985	0		TRUE	PSD3;PSD3	NM_206909;NM_015310	Body;Body			PSD3	ENSCSAT00000014817	Body		1:25G24
cg26118821	cg26118821	0085789527	AAAAACACTTTCCAACCATTCCAAAACTCTCACACTAAAAAAACTCTACA	0044773273	AAAAACACTTTCCAACCGTTCCAAAACTCTCACGCTAAAAAAACTCTACG	I	A	Red	TTAGAGAAATAAAAAGGCACTTTCCAACCGTTCCAAGGCTCTCACGCTGGAGGAACTCTG[CG]GGGTTGTGCCTGAGCAGCTCCTGAGCGCCGTGATCCGCGTTAGCTTAAGAAGCACCAGGC	37	8	18541529	AAAGGCACTTTCCAACCGTTCCAAGGCTCTCACGCTGGAGGAACTCTGCG	8	16770297	F	rs562871088;rs143318444;rs551601035;rs148350609;rs527837025	33;17;11;8;2		TRUE	PSD3;PSD3	NM_206909;NM_015310	Body;Body			PSD3	ENSCSAT00000014817	Body		0:50
cg11323985	cg11323985	0061742276	TACTCAAACACAACCCCACAAAATTCCTCCAACATAAAAACCTTAAAACA	0060783130	TACTCAAACACAACCCCGCAAAATTCCTCCAACGTAAAAACCTTAAAACG	I	A	Red	AATCATTTTCGAAGGTCAACTAAGGAAGGGGTTTAGAGAAATAAAAAGGCACTTTCCAAC[CG]TTCCAAGGCTCTCACGCTGGAGGAACTCTGCGGGGTTGTGCCTGAGCAGCTCCTGAGCGC	37	8	18541497	TGCTCAGGCACAACCCCGCAGAGTTCCTCCAGCGTGAGAGCCTTGGAACG	8	16770265	R	rs562871088;rs143318444;rs551601035;rs148350609;rs527837025	1;17;23;26;32		TRUE	PSD3;PSD3	NM_206909;NM_015310	Body;Body			PSD3	ENSCSAT00000014817	Body		0:50
cg22276811	cg22276811	0081637237	TTTCCTCTTTACAACCAATAACRTAAACTATACCTAAAACAATCAAACTC			II			GCGTTAGCTTAAGAAGCACCAGGCTGCCTCCCCCAGCATCTTCAACTACCCTGTTTGCAG[CG]AGTCTGATTGTTCCAGGCACAGCTCACGTCACTGGCTGCAAAGAGGAAAAAAATGCAATC	37	8	18541627	TTCCTCTTTGCAGCCAGTGACGTGAGCTGTGCCTGGAACAATCAGACTCG	8	16770395	R	rs191338130;rs549487733;rs569998845	3;29;41		TRUE	PSD3;PSD3	NM_206909;NM_015310	Body;Body			PSD3	ENSCSAT00000014817	Body		0:50
cg09894683	cg09894683	0052756585	TTTATATCTCRCATCRTTTCACTAACCTATAATTAATTAAACCTTTTAAC			II			CACCATGTGGGGTGGGAACGTAGCTGAATTTCCACAAGGAAGAAAAAAAATATGGATGGA[CG]TCAAAAGGCTCAATTAATTACAGGCTAGTGAAACGATGCGAGACACAAAGGCATCTCAAT	37	8	18541988	TTGTGTCTCGCATCGTTTCACTAGCCTGTAATTAATTGAGCCTTTTGACG	8	16770751	R	rs189923127;rs556130067;rs141593379;rs147530125	30;36;41;49		TRUE	PSD3;PSD3	NM_206909;NM_015310	Body;Body			PSD3	ENSCSAT00000014817	Body		0:50
cg13580419	cg13580419	0058786261	ATACRAAACACAAAAACATCTCAATAATCAATAATTTTCCTTTCTTTCCC			II			CTAGTGAAACGATGCGAGACACAAAGGCATCTCAATGATCAATAATTTTCCTTTCTTTCC[CG]TTTCAGGCCACACACTGTTTGACAGCAATTCAAATTATGTTGCCATTCTGAAGAATTAAA	37	8	18542074	CGGGAAAGAAAGGAAAATTATTGATCATTGAGATGCCTTTGTGTCTCGCA	8	16770837	R	rs141593379;rs147530125	47;39			PSD3;PSD3	NM_206909;NM_015310	Body;Body			PSD3	ENSCSAT00000014817	Body		0:50
cg12058648	cg12058648	0076604594	TTACACAACTATTCTTAAACATTTACAAATCAAAAAACCCACTATTTCCC			II			CAACATCCTAATTGCACAACTATTCTTGAACATTTGCAGGTCAAGGAACCCACTATTTCC[CG]AGATAGTATGATCTATTCATGGACACCTCCAACTTTGAGAAAGCCTGACTTGTTTATTCT	37	8	18577181	CGGGAAATAGTGGGTTCCTTGACCTGCAAATGTTCAAGAATAGTTGTGCA	8	16807874	R	rs562932918;rs531849720;rs545175530	35;25;9			PSD3;PSD3	NM_206909;NM_015310	Body;Body			PSD3	ENSCSAT00000014817	Body		3:2T4T3G38
cg24829772	cg24829772	0078750222	AACCAAACCTCTTCTATTCATAACRATATATACATCATATTTCTCATATC			II			TAAAGAATACCAACCAGGCCTCTTCTGTTCATAGCGATATATGCATCATATTTCTCATAT[CG]AAACCCAAAAAGGTAAAGATACGTAAGTTTTCTTGCCCTTAATGCCCTAAAATGTAAAAT	37	8	18577488	ACCAGGCCTCTTCTGTTCATAGCGATATATGCATCATATTTCTCATATCG	8	16808176	F	rs117518393;rs538345115;rs558411933	48;35;1		TRUE	PSD3;PSD3	NM_206909;NM_015310	Body;Body			PSD3	ENSCSAT00000014817	Body		3:22T4A6G15
cg22599653	cg22599653	0044727147	ACCACCCCCACAATACTCTACAAATAACATACAATACCAATCACAAAAAC			II			CTCCCTGCCTGGCCACCCCCACAGTGCTCTGCAGATGGCATACAATACCAGTCACAGGAG[CG]CCGATGCATTTGCTCAGTGCGTTTTAAACACACACATAATTACAACAATCCAAGTCTTCA	37	8	18578251	CCACCCCCACAGTGCTCTGCAGATGGCATACAATACCAGTCACAGGAGCG	8	16808936	F	rs541174380;rs560923646	49;46			PSD3;PSD3	NM_206909;NM_015310	Body;Body			PSD3	ENSCSAT00000014817	Body		3:33C0G6G8
cg21912556	cg21912556	0059637290	TAATAACTCATATTTTACCCTTAAAACTTCTAATACATACRAAAACTTCC			II			GAAGAGAAGGAAGGAAAACAAACTCTGGCAAGAGAGAGGGAGAAAGGTTTGGAAAGACTA[CG]GAAGTCTTCGTATGTACTAGAAGCTTTAAGGGCAAAATATGAGTCACCAAAGGCAAGTGA	37	8	18605482	CGGAAGTCTTCGTATGTACTAGAAGCTTTAAGGGCAAAATATGAGTCACC	8	16835858	F	rs539973272;rs73670007;rs181665425	11;14;24		TRUE	PSD3;PSD3	NM_206909;NM_015310	Body;Body			PSD3	ENSCSAT00000014817	Body		2:6G3A39
cg04249541	cg04249541	0024800864	CACAAAAACCACTATCTATCRAAAACRTAAAAAACAATAAACCCAACCTC			II			AGCAGCCAGAACACAAGGGCCACTGTCTATCGAGAACGTAAGAAACAGTGAGCCCAGCCT[CG]TTCACACTTGATAAAGCCAACTCAGTGATCCCTCTCGGAGGGGATAACACCCCATTTTGT	37	8	18666561	CGAGGCTGGGCTCACTGTTTCTTACGTTCTCGATAGACAGTGGCCCTTGT	8	16894418	R	rs147314976;rs567005662;rs535623756;rs148794582;rs74760707	49;34;26;25;2		TRUE	PSD3;PSD3	NM_015310;NM_206909	Body;TSS200			PSD3	ENSCSAT00000014817	Body		3:19A5A19T4
cg06758847	cg06758847	0077628946	AACAATTATTACCTATATCTAACAACTATATATATTACCTAACCACTTAC			II			CTGCTCGTGGATGTGAAAATATTTATTGTCCTGTTGGTTGTCCAAAGCCTGCTTCAGACA[CG]TAAGTGGCCAGGCAACACACACAGCTGTCAGACACAGGCAACAACTGCCACAGAGGCATC	37	8	18712428	GCAGTTGTTGCCTGTGTCTGACAGCTGTGTGTGTTGCCTGGCCACTTACG	8	16940696	R	rs576889644;rs4376526	21;36			PSD3	NM_015310	Body			PSD3	ENSCSAT00000014817	Body		2:15G4T29
cg06866712	cg06866712	0051716184	AAAAACAACCAACATCTCTCTAATAACTAAAAATTAAAAAATAATTAACA	0011753530	AAAAACAACCGACATCTCTCTAATAACTAAAAATTAAAAAATAATTAACG	I	C	Grn	CATAGGCATTCAGAGGGCAGCCGGCATCTCTCTGATGACTGGGAATTAAAGAATGGTTGG[CG]CGGGCATCCCCGAATAAATGCAAAATGCTCTCCTCTATGTCTGGATTCAGCAGAACCTGG	37	8	18743898	GAGGGCAGCCGGCATCTCTCTGATGACTGGGAATTAAAGAATGGTTGGCG	8	16972617	F				TRUE	PSD3	NM_015310	Body			PSD3	ENSCSAT00000014817	Body		2:8G0T40
cg01573321	cg01573321	0010799247	TTAAAAATAATTTTCACAAATATAAAAACACCCTACAATAACTATTTTCA	0014610593	TTAAAAATAATTTTCACAAATATAAAAACGCCCTACGATAACTATTTTCG	I	A	Red	GCCTGTTCTCCCGTTTGCTCTCCCTGTCTGCCTCTGCCGCTCTCTACCTTGGTAGCTTAC[CG]AAAACAGCCACCGTAGGGCGTTTTTATATTTGTGAAAACTACTTCCAAGGAGATAATTGA	37	8	18744446	TTGGAAGTAGTTTTCACAAATATAAAAACGCCCTACGGTGGCTGTTTTCG	8	16973167	R	rs553994747;rs573731150;rs149214975	1;14;21		TRUE	PSD3	NM_015310	Body			PSD3	ENSCSAT00000014817	Body		0:50
cg05121013	cg05121013	0045803898	AACTTCCTACTACTACACTAAAAAACATAATTACATTAAAACTAACTCCC			II			AGCCACCGTAGGGCGTTTTTATATTTGTGAAAACTACTTCCAAGGAGATAATTGAGATGA[CG]GGAGTTAGCTTTAATGTAACCATGTCCCCCAGTGCAGCAGCAGGAAGCCCAGCAAAGGCT	37	8	18744513	CGGGAGTTAGCTTTAATGTAACCATGTCCCCCAGTGCAGCAGCAGGAAGC	8	16973234	F	rs575961879;rs544591870	33;36			PSD3	NM_015310	Body			PSD3	ENSCSAT00000014817	Body		1:37G12
cg16787646	cg16787646	0089649247	ATATAACCACRTAATTAAAACAAACAATCTCRACTATTAATCTAAATTCC			II			ATTACAGATCAGTATAACCACGTGGTTAAAGCAAACAATCTCGGCTATTAATCTGGATTC[CG]TCACTTTCCAATTATGTTACCTTGAGCAAGTTATTTAACCTCTGTGAGCCTCAATTTCCA	37	8	18745929	CGGAATCCAGATTAATAGCCGAGATTGTTTGCTTTAACCACGTGGTTATA	8	16974650	R	rs574388793;rs543121629;rs181442790;rs138385681	43;41;2;1			PSD3	NM_015310	Body			PSD3	ENSCSAT00000014817	Body		3:14C6C8A19
cg13579473	cg13579473	0090618294	TTTTAAAAAATTAATAAAATACACACTTACAACATACTTTAACATAACAC			II			ATCCATTATTTTTTTAAAAAATTAATAAAATACACACTTACAGCATGCTTTAGCATGGCA[CG]TAAGACCATTCATAACCTAGTCCCTGCCCACCTGAAGTCTTCTAGTTCATTGCTCCCTCT	37	8	18775638	CGTGCCATGCTAAAGCATGCTGTAAGTGTGTATTTTATTAATTTTTTAAA	8	17002029	R	rs572918117;rs561215279	48;47		TRUE	PSD3	NM_015310	Body			PSD3	ENSCSAT00000014817	Body		2:2A38T8
cg09765538	cg09765538	0021773579	CTTTTAATCATAACTCAACACACACACTCACATACACRTATAACTTAAAC			II			AATATAAGTAAAAATACCAGAGCAGAAAACACACTGTAAGATAAGCATTGTTTCATGGAA[CG]TCTAAGTCACACGTGCATGTGAGTGTGTGTGCTGAGTCATGATTAAAAGTGTATTTCTCA	37	8	18797459	CGTCTAAGTCACACGTGCATGTGAGTGTGTGTGCTGAGTCATGATTAAAA	8	17023545	F	rs537457633;rs4921973;rs191006182;rs539234952	15;19;28;45			PSD3	NM_015310	Body			PSD3	ENSCSAT00000014817	Body		3:14A17A2A14
cg20792181	cg20792181	0070622283	TTTCRATACAACAACAACCAACAATAAAATAACTATAACATTAACTTCAC			II			AGACATCTAAATTTCGATGCAACAGCAGCCAGCAATAAAATGACTATAACATTAGCTTCA[CG]TTCAATTGCATAGAAATCAACGGTACACCATAAATTTGTGTTAATAACCAGAAAAGTTCT	37	8	18826897	CGTGAAGCTAATGTTATAGTCATTTTATTGCTGGCTGCTGTTGCATCGAA	8	17054228	R	rs118079644;rs183260964;rs553315258;rs566943510	28;26;21;17			PSD3	NM_015310	Body			PSD3	ENSCSAT00000014817	Body		2:37T4A7
cg02640436	cg02640436	0009794322	CCATTTCCTAAATACTATAATAAACCCAAAAACAATAACCTAAAAATACC			II			AAATAAATAAGCCCGCAAGTGGAAAACCTGCTTTTCATCAATCAAATAAATCAGGGAAGG[CG]GCATTTCTAGGCCATTGCCCTTGGGTCTACCACAGCACTTAGGAAATGGTTTTCCTAATT	37	8	18845982	CATTTCCTAAGTGCTGTGGTAGACCCAAGGGCAATGGCCTAGAAATGCCG	8	17073172	R	rs560019452;rs138654418;rs2898483	0;37;51			PSD3	NM_015310	Body			PSD3	ENSCSAT00000014817	Body		1:43T6
cg08040428	cg08040428	0079762492	ACCACAAAATTAACCCTACTAAACTCCTAAAAAACACAAAACAAACAAAC			II			TAAACCTTAACACCACAAAGTTGACCCTGCTGGGCTCCTAAAAAACACAAAGCAAGCAAG[CG]CGAAGAGAAAAATCGCACCCTGCACCTATCCAGACAGCACAAACCCAGGTGGCCCCGGGA	37	8	18870913	CCACAAAGTTGACCCTGCTGGGCTCCTAAAAAACACAAAGCAAGCAAGCG	8	17098594	F				TRUE	PSD3	NM_015310	Body	chr8:18871072-18872046	N_Shore	PSD3	ENSCSAT00000014817	Body	Island	1:29C20
cg05063395	cg05063395	0010675188	AATACACACACAACACCACTATTCAACATAAAATTTATATTACTTTATCA	0010673143	AATACGCACGCGACGCCGCTATTCGACGTAAAATTTATATTACTTTATCG	I	C	Grn	CCTGCACCTATCCAGACAGCACAAACCCAGGTGGCCCCGGGATCCTGGGGGACAGAGCGG[CG]ACAAAGCAACACAAACCCCACGTCGAACAGCGGCGCCGCGTGCGCACCCCGCGCCCGCGC	37	8	18870993	GGTGCGCACGCGGCGCCGCTGTTCGACGTGGGGTTTGTGTTGCTTTGTCG	8	17098674	R				TRUE	PSD3	NM_015310	Body	chr8:18871072-18872046	N_Shore	PSD3	ENSCSAT00000014817	Body	Island	3:27G5T13C2
cg01460276	cg01460276	0001754226	AAACACCTAAAAAAACTCACCTCAAAAAAAAATAACCCTTTCAAAACTCA	0068623984	AAACGCCTAAAAAAACTCGCCTCAAAAAAAAATAACCCTTTCAAAACTCG	I	A	Red	CTCTGACCGGGCTCCCCCGGCACCGATCCGCGGCCGGAGCGTTTAGTCCCGGGGACCCGT[CG]AGCCCTGAAAGGGCCATTTCCCCCTGAGGCGAGTCCCCCCAGGCGCCCCGCAGCCTGGCC	37	8	18871817	GGGCGCCTGGGGGGACTCGCCTCAGGGGGAAATGGCCCTTTCAGGGCTCG	8	17099499	R	rs549033424;rs562772911;rs115432345	29;41;46		TRUE	PSD3	NM_015310	TSS1500	chr8:18871072-18872046	Island	PSD3	ENSCSAT00000014817	TSS1500	Island	2:13A0T35
cg24056567	cg24056567	0075674366	RAATCCRAAACACTAATATTCRAAAATACAATTTTAAATAACCTCTCCCC			II			GAGTCCCCCCAGGCGCCCCGCAGCCTGGCCTCGGGACTGCCCCCACCGACAGTGCGTGCG[CG]GGGAGAGGTCACTTAAAACTGCATTTTCGAACATTAGTGCCCCGGACCCGCACCTTTTTT	37	8	18871909	GGTCCGGGGCACTAATGTTCGAAAATGCAGTTTTAAGTGACCTCTCCCCG	8	17099591	R	rs551350930;rs571260142;rs533915876;rs146754743	1;4;19;48		TRUE	PSD3	NM_015310	TSS1500	chr8:18871072-18872046	Island	PSD3	ENSCSAT00000014817	TSS1500	Island	3:32T6C3T6
cg24804106	cg24804106	0057633204	AAACRAAACCTATATAACCRACTACAAAATAATCCTATATATATATTACC			II			CAAGCACCTGGAGGCGGAACCTGTGTGGCCGGCTACAGGGTGGTCCTGTGTATGTGTTAC[CG]CCTTATTGTTCCAAAGAACAGTCTTTTTCAAGTGACAGGTAGAAGACGCCCCAATAACGA	37	8	18872143	GGCGGAACCTGTGTGGCCGGCTACAGGGTGGTCCTGTGTATGTGTTACCG	8	17099833	F	rs542772709	16		TRUE	PSD3	NM_015310	TSS1500	chr8:18871072-18872046	S_Shore	PSD3	ENSCSAT00000014817	TSS1500	S_Shore	2:7A26C15
cg16305846	cg16305846	0013761286	ATAAACRAATACAAACATATTTCTCRTTTATAATCTCCCTTTACCCTTAC			II			GCAGTGTGAAAATGGACGAATACAGGCATATTTCTCGTTTGTGATCTCCCTTTACCCTTG[CG]TACATACCCTACAGAGACAGTCCCAGTGTGCCTATTCCCAGTCAACTCCTGCCTTCCTTG	37	8	18872942	CGCAAGGGTAAAGGGAGATCACAAACGAGAAATATGCCTGTATTCGTCCA	8	17100630	R	rs57855654	1						chr8:18871072-18872046	S_Shore				S_Shore	1:5T44
cg19414122	cg19414122	0061802834	ACTAAAACTACTTTCTACCTACTAATCCTTATCTTACTTAACTTTTCCTC			II			AACTCCACACTGCTGAAACTGCTTTCTACCTGCTAGTCCTTGTCTTACTTGACTTTTCCT[CG]ACGGACCTTTTTTCCCTTGGCTTTGTGAGACCATGGGAATCCTTTTTTCTCTGCAAACAT	37	8	18896631	CTGAAACTGCTTTCTACCTGCTAGTCCTTGTCTTACTTGACTTTTCCTCG	8	17124738	F	rs576755548	2		TRUE										3:14C0T25A8
cg12439084	cg12439084	0094619579	CAATTTCCCAAATCCCAAAACAAACCTCTTAACAAACTAAAACCTCAAAC			II			TCCGTCTCAGGGCCTGCCTTCTGCAGCAGCCTCAAAGGAGGGGCAGCTGAGCCCTGTGTG[CG]CCTGAGGTCCCAGCCTGCCAAGAGGCCTGTCCTGGGACTTGGGAAACTGTGTCCCTCCTC	37	8	18942290	CGCCTGAGGTCCCAGCCTGCCAAGAGGCCTGTCCTGGGACTTGGGAAACT	8	17171640	F	rs138705479;rs551645652;rs571315332;rs533884712;rs547503165	0;10;15;27;32												2:13G11A24
cg07579438	cg07579438	0077634821	TTTCAAACCTCAATACCCAAAAATACRAACAACAACAACTATAAACAAAC			II			CCAGGGTGGAGTTTCAGGCCTCAGTGCCCAGGGATGCGAACAGCAGCAGCTGTGGGCAGA[CG]TGACTCAGCCCCATGGTTCCACCGACAGCCTGAGGAAGCAAACAACATGTCTTCAGCACC	37	8	18942558	CGTCTGCCCACAGCTGCTGCTGTTCGCATCCCTGGGCACTGAGGCCTGAA	8	17171908	R	rs560850651;rs574475741	37;2												0:50
cg13503720	cg13503720	0049775270	AAAAAACATTCTAAAATCCTAACAATAATAACAAAAAATATAAACACAAC			II			TCAACAGAGAAAAAGAACATTCTAGAATCCTAACAATGGTGACAAGGGGTGTGGACACAG[CG]TTGTTAGGAGGGGGAGACACCAGAGCACCAACTTCTCTCACTTAAACCTTATGACAACCT	37	8	18949231	CGCTGTGTCCACACCCCTTGTCACCATTGTTAGGATTCTAGAATGTTCTT	8	17178534	R	rs377176978;rs191375553	7;2												3:40A1G2T4
cg26133091	cg26133091	0075682193	CTACAATATCTCATACTACCTATCACACCCAATAACAACCTATTATAATC			II			AGGGGAAAGGCACTGACGGATGGGGCTGAGCCAGGGAGCAGCCATTTAGTGCTGCCCACC[CG]ACTATAACAGGCTGTCACTGGGTGTGACAGGCAGTATGAGACATTGTAGGAAACTGAGAA	37	8	18998811	TACAATGTCTCATACTGCCTGTCACACCCAGTGACAGCCTGTTATAGTCG	8	17227827	R	rs569617932;rs538455994;rs10110079;rs571853650;rs10110089	0;23;36;42;48		TRUE										3:6C29G11C1
cg23089425	cg23089425	0006717536	AAAATTCCTCTCATACTCTAATTTCTAAAAACRCATTACATCATACCAAC			II			AAATAAGAGTTGTGCTGCTTCAAATGGAATTTAGGAATACTGAGCAATGTAGGTGGTCCC[CG]CTGGTATGATGCAATGCGTTTCTAGAAACCAGAGCATGAGAGGAATCCTTATAAGGCCCG	37	8	19034837	GGATTCCTCTCATGCTCTGGTTTCTAGAAACGCATTGCATCATACCAGCG	8	17263522	R	rs527293566	38		TRUE										3:19A16A4C8
cg12702531	cg12702531	0086701909	ACATCCATACTATCATTTACTAATTCACTACCATATTTTATTAATTTCCC			II			TGAAAGTTACAACATCCATGCTATCATTTGCTAATTCACTGCCATATTTTGTTAGTTTCC[CG]TGGGTTCCATAACAGATTATCACAAACTTGCCGGCTTAACACAGCCAACATTTATTAATA	37	8	19050749	CGGGAAACTAACAAAATATGGCAGTGAATTAGCAAATGATAGCATGGATG	8	17279474	R	rs333049;rs576552317;rs539342711;rs148388969;rs141571455;rs188407851	50;40;33;21;7;1			LOC100128993	NR_038919	Body							3:0T18C6T23
cg08364942	cg08364942	0002736546	TTAAACTTAAAAAACTTCTATTAAAATTTCATCTATCAAAATATTACTTC			II			ACATAGATCTCTTGAACTTGAGAAGCTTCTGTTGAGGTTTCATCTGTCAAAATGTTGCTT[CG]TTCCTATTATTCATAAATTTCCCTGACGTAAGGCTCCAGTAAAAACTGTGAGTCATGGTC	37	8	19067050	CGAAGCAACATTTTGACAGATGAAACCTCAACAGAAGCTTCTCAAGTTCA	8	17296350	R	rs560429250;rs10103442;rs542583373	35;19;1			LOC100128993	NR_038919	Body							3:7A23A10C7
cg01093391	cg01093391	0032645181	TAAAAAACAATTTATTCAAAACTTACTATAACAAAACTCAAAAACAAACC			II			CCTCCAATCGGGGCACAACTTAAAGCCTTCCCTTCTCCACGATGAAGGGTCCCCACTCCC[CG]GCCTGCCTCTGAGTCTTGCCACAGCAAGCTCTGAATAAACTGCCTCCCACTACCGTGGCC	37	8	19094667	CGGCCTGCCTCTGAGTCTTGCCACAGCAAGCTCTGAATAAACTGCCTCCC	8	17322343	F	rs528164955;rs146102057	12;26		TRUE				chr8:19094956-19095376	N_Shore				N_Shore	1:42A7
cg17202879	cg17202879	0066698891	AAAAAAACACTATACAAAACCAATAATAACCTACTCAACAAAAATAACCA	0034763124	GAAAAAACGCTATACGAAACCGATAATAACCTACTCGACGAAAATAACCG	I	C	Grn	GAGCCGAACCGCGGGAGGGCGCTGTGCGGAGCCGGTGGTGGCCTGCTCGACGGAGGTGGC[CG]CCGTCACCCTACTGGTCCTGTGATACGTGCCCAAGGACTGCCCGGGAGCCAGACCTGCCA	37	8	19095161	CGGCCACCTCCGTCGAGCAGGCCACCACCGGCTCCGCACAGCGCCCTCCC	8	17322846	R				TRUE				chr8:19094956-19095376	Island				Island	1:26C23
cg15625786	cg15625786	0092629557	CCTTATACTCAAACCTATCCTATTTAATAAAACATTTTTACCTAAAAATC			II			ATCCAGTGCTCCCTTGTACTCAAACCTGTCCTATTTAGTAGAACATTTTTGCCTAGGGGT[CG]TCCTCTGCAGAATTGTGAGGTGACACTGTCTTTTACACCCTGAGTTCCCAGGGCATGGTT	37	8	19122353	CGACCCCTAGGCAAAAATGTTCTACTAAATAGGACAGGTTTGAGTACAAG	8	17353827	R	rs181275799	39												2:3C3C42
cg12313947	cg12313947	0084781349	AAAAAATTTCTCCCAAATAAATTTCCCCCRCTAACACTTTAATTTAAAAC			II			CCAAAAACTGGGTGGGTGAAAACAATAGCAATTGTTTTTCTGACAGTTCTGGAGATTAGA[CG]TCCCAAATCAAAGTGTCAGCGGGGGAAACCTACCTGGGAGAAACCTTCTGAAACCTGGAG	37	8	19129756	CGTCCCAAATCAAAGTGTCAGCGGGGGAAACCTACCTGGGAGAAACCTTC	8	17360915	F	rs34494565;rs558498070;rs10088667	21;26;40												2:22A9C17
cg10387952	cg10387952	0076644302	TATCTTTCTAACAACAATAAAACTAACAATATTACACAACTCCAAAAAAC			II			GTGGCTTATCCTGTCTTTCTGGCAACAATAGGGCTGGCAGTGTTGCACAACTCCAGGGGG[CG]CCTTACACATAGTGATCTCTGTGCTTGTCCCCTGCCCACCCACAGTTGTACAAGGGCCAT	37	8	19168353	CGCCCCCTGGAGTTGTGCAACACTGCCAGCCCTATTGTTGCCAGAAAGAC	8	17398574	R								chr8:19170999-19172056	N_Shelf				N_Shelf	2:25T6A17
cg19634324	cg19634324	0006749314	AATTCCTAAAATTATTCCTAAATAACTAAATCTTATTTCCTAACAATACC			II			CTCCCTGATGGGATTCCTGGAATTGTTCCTAAATAGCTGGGTCTTATTTCCTGACAATGC[CG]CCTGCCCCGAGGCTTGATGTAACTCTGCACAGCTTCTGCAGTTTGGAGAGGCAGGGAAAT	37	8	19170241	ATTCCTGGAATTGTTCCTAAATAGCTGGGTCTTATTTCCTGACAATGCCG	8	17400413	F	rs527662420	19			SH2D4A;SH2D4A;SH2D4A	NM_001174160;NM_022071;NM_001174159	TSS1500;TSS1500;TSS1500	chr8:19170999-19172056	N_Shore				N_Shore	3:2C8G21G16
cg03138955	cg03138955	0036658299	AATTATTCCTAAATAACTAAATCTTATTTCCTAACAATACCRCCTACCCC			II			GGGATTCCTGGAATTGTTCCTAAATAGCTGGGTCTTATTTCCTGACAATGCCGCCTGCCC[CG]AGGCTTGATGTAACTCTGCACAGCTTCTGCAGTTTGGAGAGGCAGGGAAATGCCATTTTG	37	8	19170250	CGGGGCAGGCGGCATTGTCAGGAAATAAGACCCAGCTATTTAGGAACAAT	8	17400422	R	rs527662420;rs117639250	28;2		TRUE	SH2D4A	NM_022071	TSS1500	chr8:19170999-19172056	N_Shore				N_Shore	2:2G21G25
cg09140851	cg09140851	0048776848	TTTATTACATCTCTCCCAATACACAAAATCTAAAATTCACCAAAACAAAC			II			GGTGTTTACTGTTTATTACATCTCTCCCAATACACAAAATCTGGGGTTCACCAAAGCAGG[CG]GTTTTCTTCCACATGCTCCTCTAGGATGGAAAATGCCCTCCAGTGGAAATGCCTTTCCAC	37	8	19170432	CGCCTGCTTTGGTGAACCCCAGATTTTGTGTATTGGGAGAGATGTAATAA	8	17400603	R	rs572200474	33		TRUE	SH2D4A	NM_022071	TSS1500	chr8:19170999-19172056	N_Shore				N_Shore	3:15T2C3T27
cg01495604	cg01495604	0048661848	AAAACTTAAATTAAATCTACAAATCTAAACCTTTCCACRTTTCAAAACTC			II			CAAGCAGAGTGAACAAGTGGGGCCTGCGCACCCTCCTACCCTACACCTAGCAAGGAACCC[CG]AGCTCTGAAACGTGGAAAGGCCCAGATCTGCAGATTTAATCTAAGTCCTGCAGTCCCCAA	37	8	19170878	GGACTTAGATTAAATCTGCAGATCTGGGCCTTTCCACGTTTCAGAGCTCG	8	17401045	R	rs547350452;rs147130422;rs28366019;rs550045794;rs181415129	0;5;31;34;43			SH2D4A;SH2D4A;SH2D4A	NM_001174160;NM_022071;NM_001174159	TSS1500;TSS1500;TSS1500	chr8:19170999-19172056	N_Shore				N_Shore	3:23T4C4T16
cg19263094	cg19263094	0057705153	CTAACRACCAAATAAATATAACRAATAATCRAACCACCCTACCCAAAAAC			II			CCCGACGGCTTCTGGCGGCCAAGTGGATGTGGCGGGTGATCGAGCCACCCTGCCCAGGGG[CG]CCCAGCACTGGTAGGTGCTGGGGGTGGGGCGAGGCTTTGGGGAGAGTGTGCGTGGGGTGG	37	8	19171323	CGCCCCTGGGCAGGGTGGCTCGATCACCCGCCACATCCACTTGGCCGCCA	8	17401491	R	rs28366046;rs565027575	9;7			SH2D4A;SH2D4A;SH2D4A;SH2D4A	NM_001174160;NM_022071;NM_022071;NM_001174159	1stExon;1stExon;5URT;TSS200	chr8:19170999-19172056	Island				Island	2:4A25C19
cg21401143	cg21401143	0061616842	TCCTCAAAAATTACATAAATACATAAAAAACACAAAAACCAAAACAAACA	0082611905	TCCTCGAAAATTACATAAATACATAAAAAACGCAAAAACCAAAACGAACG	I	A	Red	GGGAAGGGAATTTCCTCGGAGGTTGCATGGGTGCATGGGAGGCGCAGGGGCCAGAGCGGG[CG]GGCGGAAGCCTCACCCCCGCCTCCACCCCTTCGCGGCGCCCGGGGCGGGCTCAGGTGCGG	37	8	19171452	CGCCCGCTCTGGCCCCTGCGCCTCCCATGCACCCATGCAACCTCCGAGGA	8	17401620	R	rs541130447;rs561269802	6;5			SH2D4A;SH2D4A;SH2D4A	NM_022071;NM_001174159;NM_001174160	5URT;TSS200;Body	chr8:19170999-19172056	Island				Island	3:7G7G28G5
cg09537031	cg09537031	0093716990	CTACCRAAACTAAAAACCTTCRAAAAAATTCTAAAATCCRACAAAAACAC			II			AGGGAGAGGGTCTGCCGGGGCTGAGGACCTTCGGGGAAGTTCTGGAATCCGGCAGGGACA[CG]CGGCGCGTGCTTCCACCCGCGGGGAGTGCAGGCCCCGGGAGGGTCCGGGCTGGCCTAGAG	37	8	19171706	TGCCGGGGCTGAGGACCTTCGGGGAAGTTCTGGAATCCGGCAGGGACACG	8	17401876	F				TRUE	SH2D4A	NM_022071	5'UTR	chr8:19170999-19172056	Island				Island	3:6A26G7G8
cg22853797	cg22853797	0050656152	ATTTTCTAAATTATCTCTCCCTTCCCAAAAAACTTAAAAAAACAACAAAC			II			ACAGTTTGTAGGTTTTCTGAGTTGTCTCTCCCTTCCCAGGGAGCTTAGAGAAGCAGCAAG[CG]TGGCACCTCCCCCTTTCAAACAGATGCTCCTCATCGCTCCAAAGGCTTTCGTTTGATTGC	37	8	19172126	CGCTTGCTGCTTCTCTAAGCTCCCTGGGAAGGGAGAGACAACTCAGAAAA	8	17402296	R				TRUE	SH2D4A	NM_022071	5'UTR	chr8:19170999-19172056	S_Shore				S_Shore	2:15T24A9
cg13209892	cg13209892	0069799972	ATTATATATTACAATAAAACTAAATTAAAACTAAACTACCCRACTCTACC			II			AAGGCCTCTGTGTTGTGTATTACAGTGAAGCTGAGTTAGAGCTGGACTGCCCGGCTCTGC[CG]CTTACCAGCTGCTGACCTGTGCTCTATCTTCCTAATCTGTGAGATGGGCATAGTGATGGG	37	8	19174316	CGGCAGAGCCGGGCAGTCCAGCTCTAACTCAGCTTCACTGTAATACACAA	8	17404497	R	rs138686272	6		TRUE	SH2D4A	NM_022071	5'UTR	chr8:19170999-19172056	S_Shelf				S_Shelf	3:0C4G16C27
cg11529253	cg11529253	0057740157	TCTATTCTTCRCTAAACTCTACCAATAAATCAAAATCTATATACATCTCC			II			GAACTTTTGCCACAAGTATAAAAGACTTCAGAAGTGCAAAGATGCTGAAACAGATACTGT[CG]GAGATGTACATAGATCCTGATCTACTGGCAGAGCTCAGCGAAGAACAGAAACAGATCCTG	37	8	19177078	CGGAGATGTACATAGATCCTGATCTACTGGCAGAGCTCAGCGAAGAACAG	8	17407233	F	rs2280444;rs112164955;rs200551257;rs199676515;rs139576922	25;30;31;40;45			SH2D4A;SH2D4A;SH2D4A	NM_001174160;NM_001174159;NM_022071	Body;Body;Body			SH2D4A	ENSCSAT00000014813	1stExon		2:31G8T9
cg10362613	cg10362613	0049763267	CACTAACAAAAACTCCTTTCTTTCCATAACTACTTCTCTTTCTTTCCATC			II			GAGCTCAGCGAAGAACAGAAACAGATCCTGTTCTTCAAGATGAGAGAGGAACAGATCCGA[CG]ATGGAAAGAAAGAGAAGCAGCTATGGAAAGAAAGGAGTCCCTGCCAGTGAAACCCAGACC	37	8	19177170	ACTGGCAGGGACTCCTTTCTTTCCATAGCTGCTTCTCTTTCTTTCCATCG	8	17407325	R				TRUE	SH2D4A	NM_022071	Body			SH2D4A	ENSCSAT00000014813	1stExon		0:50
cg10273679	cg10273679	0011685928	CATCACTTCTCTTTCATCTTACRCTATCTTTAAAAATAAAACCATAAACC			II			CCCTAAAATCCCATCACTTCTCTTTCATCTTGCGCTGTCTTTGAAGATAAAGCCATAGAC[CG]TCCAAAGCAATGCTGTCATGGCTGGTGCTGCCAGAGGTGCTTATCTGTGCTGCAGACCTG	37	8	19179715	CGGTCTATGGCTTTATCTTCAAAGACAGCGCAAGATGAAAGAGAAGTGAT	8	17409859	R	rs187982764;rs558271055;rs150370495	30;8;1			SH2D4A;SH2D4A;SH2D4A	NM_001174160;NM_001174159;NM_022071	Body;Body;Body			SH2D4A	ENSCSAT00000014813	Body		2:33C0G15
cg01872048	cg01872048	0056602987	RAAATACTATAAAAAACTCCCTCCTTCACTCACCTCTAATTAAAAAATAC			II			TGTAATTAAACGAAGTGCTATAAAAAGCTCCCTCCTTCACTCACCTCTGATTAAAGAGTG[CG]TGTAATTTTAAGGTGAAGCAGACAGAAAATGCAGAATGCCTGGGCGGTATTCAACTAGGA	37	8	19184844	CGCACTCTTTAATCAGAGGTGAGTGAAGGAGGGAGCTTTTTATAGCACTT	8	17414939	R	rs537671336;rs557804997;rs372950937;rs533741787;rs143830156;rs147273172	51;41;33;5;2;1			SH2D4A;SH2D4A;SH2D4A	NM_001174160;NM_001174159;NM_022071	Body;Body;Body			SH2D4A	ENSCSAT00000014813	Body		2:17G8G23
cg02505192	cg02505192	0073801229	AATAAAAACAACAACAATTACCTCCTAAAATCCTTCAATTACAAAATACC			II			CAGTATTGTCTGATGGAAGCAGCAACAATTGCCTCCTGAAATCCTTCAATTACAGGATGC[CG]TTCTCTCACCCCCAACCCACATCCTCTGGCAAGTATGTAGAGCAATAAAAGATATTGTTC	37	8	19204342	CGGCATCCTGTAATTGAAGGATTTCAGGAGGCAATTGTTGCTGCTTCCAT	8	17433918	R					SH2D4A;SH2D4A;SH2D4A	NM_001174160;NM_001174159;NM_022071	Body;Body;Body			SH2D4A	ENSCSAT00000014813	Body		2:28G5G15
cg14056382	cg14056382	0001778205	TTACAAAAATAAAACACAATACCTAACCTAAAAACTATATACRACCCATC			II			TGCTATAACAAAAAATTCTGTTTTACAAAGTAGTCATGCGCTGTATGATGTTTTGGTCAA[CG]ATGGGTCGCATATAGTTTTTAGGCCAGGCACTGTGTCTCACTCCTGTAATCCCAGCCTTT	37	8	19219946	CGATGGGTCGCATATAGTTTTTAGGCCAGGCACTGTGTCTCACTCCTGTA	8	17450415	F	rs28525153;rs558439961;rs145990847	16;36;42			SH2D4A;SH2D4A;SH2D4A	NM_001174160;NM_001174159;NM_022071	Body;Body;Body			SH2D4A	ENSCSAT00000014813	Body		3:16T2C17G12
cg11365913	cg11365913	0034632981	AAAAAAAATCTAACAAATAACACTATATAAAATTTCAATTACAATAACAC			II			ATCAATCTCCAGGGAGAAATCTGACAAGTGACACTGTGTGGAGTTTCAGTTACAGTGACA[CG]GCAATGGAATACAGTTTGAAAGGTACATAAATAGATTTCTCTCCTGCCTAGAGTCAGTTA	37	8	19318160	GGAGAAATCTGACAAGTGACACTGTGTGGAGTTTCAGTTACAGTGACACG	8	17556490	F	rs190056228;rs368959925;rs542175905;rs182591233;rs6997517	43;35;23;2;1		TRUE	CSGALNACT1;CSGALNACT1;CSGALNACT1	NM_018371;NM_001130518;NR_024040	Body;Body;Body	chr8:19319030-19319255	N_Shore	CSGALNACT1	ENSCSAT00000014809	Body		3:7C28C2C10
cg02988816	cg02988816	0086736553	TTATCATCTAAACTATCACTCTATAACTTACCACAACACAAAAATTTAAC			II			AACAGGAACATCCTTTTTCACAGAATAATCTGCTCAGAACGCCAAACTATGTTTTGGTCA[CG]CTAAACTCCTGTGTTGTGGCAAGTCATAGAGTGACAGCTCAGATGACAAAGCCAAGCAAT	37	8	19333274	CGCTAAACTCCTGTGTTGTGGCAAGTCATAGAGTGACAGCTCAGATGACA	8	17562177	F	rs111750985	19			CSGALNACT1;CSGALNACT1;CSGALNACT1	NR_024040;NM_001130518;NM_018371	Body;Body;Body			CSGALNACT1	ENSCSAT00000014809	Body		0:50
cg19484559	cg19484559	0077731169	CAAAAATTCCTTATACTCCATTTTCATACCATTTATATCCTATAATTATC			II			CAAAGTGGTATGAGAAAGGGTCCCTCATTTAAGTCTAGGGGGAGACCCTGATGAATTAAT[CG]ACAATCACAGGACACAAATGGTATGAAAATGGAGCATAAGGAATCTTTGCACCATCGAGG	37	8	19347157	CGACAATCACAGGACACAAATGGTATGAAAATGGAGCATAAGGAATCTTT	8	17576017	F	rs4623445;rs370244684	27;48		TRUE	CSGALNACT1;CSGALNACT1;CSGALNACT1	NM_018371;NM_001130518;NR_024040	Body;Body;Body			CSGALNACT1	ENSCSAT00000014809	Body		3:6C20G3C18
cg20849255	cg20849255	0007759118	TATTATAATAAAATCCTCAAACCAACCCATAAAAACCTCTTTAACCCATC			II			ACAATATTGTCTGTTGTGGTGAAGTCCTCAGACCAGCCCATAAAAACCTCTTTAACCCAT[CG]TATGCCTGCAGTATGGCATTTATAGGGCTGTATGCATTGATCCAGGGATGTAACTGTGAA	37	8	19352926	CGATGGGTTAAAGAGGTTTTTATGGGCTGGTCTGAGGACTTCACCACAAC	8	17581800	R	rs186404519;rs561884776	42;3			CSGALNACT1;CSGALNACT1;CSGALNACT1	NR_024040;NM_001130518;NM_018371	Body;Body;Body			CSGALNACT1	ENSCSAT00000014809	Body		2:12G29C7
cg01280390	cg01280390	0097684871	RAAAAAACTTCCCTAAACTAAACCACAAAAAACATACRTTTAAAACCCCC			II			GGGGCCCCCACGGAAGGGCTTCCCTGGGCTAGACCACAGGAAGCATGCGTTTGGGGCCCC[CG]GAGCTGCTTGCATCCATTTCCTTCTAGAACGAGTTCTGCCTCTTGGAGTTAACCACCACA	37	8	19363452	CGGGGGCCCCAAACGCATGCTTCCTGTGGTCTAGCCCAGGGAAGCCCTTC	8	17597988	R	rs6984644;rs562232709;rs531204239;rs142336638	29;19;16;6		TRUE	CSGALNACT1;CSGALNACT1;CSGALNACT1	NM_001130518;NR_024040;NM_018371	5'UTR;Body;5'UTR			CSGALNACT1	ENSCSAT00000014809	Body		2:35A0T13
cg08401557	cg08401557	0001669960	TTCCAAACTTTCAACCTCACAAAATTAATATAAACRATATTACATCACTC			II			AGCAGCTGCCATTTTCCTAAGTTCCCACCATATTCCCGGCATTGTATTAAGTGATTCATA[CG]AGTGATGTAACATCGCTCACATTAACTCTGTGAGGTTGAAAGTCTGGAAATGTCCAAAGC	37	8	19405517	CGAGTGATGTAACATCGCTCACATTAACTCTGTGAGGTTGAAAGTCTGGA	8	17639612	F	rs563560820;rs559992098;rs372387558;rs190120326	16;30;37;39			CSGALNACT1;CSGALNACT1;CSGALNACT1	NR_024040;NM_001130518;NM_018371	Body;5URT;5URT			CSGALNACT1	ENSCSAT00000014809	Body		1:32C17
cg22589974	cg22589974	0004698579	TCCACTATCRATACTCCCACAAAATACTACTTTAAAACTTCAATTAAAAC			II			GACTTGATCCTTCCACTGTCGGTGCTCCCACAGGATACTGCTTTAAAACTTCAGTTAAAA[CG]CTTCTTTCACTGAACTTAACGCACAGAACATTTCGCAAACTTTTAAAAGAGGAAACCAGG	37	8	19421623	CCACTGTCGGTGCTCCCACAGGATACTGCTTTAAAACTTCAGTTAAAACG	8	17655911	F	rs186845206	1			CSGALNACT1;CSGALNACT1;CSGALNACT1	NR_024040;NM_001130518;NM_018371	Body;5URT;5URT			CSGALNACT1	ENSCSAT00000014809	Body		3:7T1A24C15
cg08458378	cg08458378	0057715213	CCTATCACTCAAAAAACTTAAACAAAAAAATCACTTAAACCAAAAAATCA	0062736835	CCTATCACTCGAAAAACTTAAACAAAAAAATCGCTTAAACCAAAAAATCG	I	A	Red	TTGTTTTTAAAACCTGTCACTCGGGAGGCTTAGGCAGGAGAATCGCTTGAACCAGGGAGT[CG]GAGGTTGCAGTGAGCCGAGATCGTGCCACTGCACTCCAGCCTGGTGACAGAGTGAGACTC	37	8	19439049	CCTGTCACTCGGGAGGCTTAGGCAGGAGAATCGCTTGAACCAGGGAGTCG	8	17673256	F	rs376556631;rs537799377;rs114413126;rs145809096;rs186480681;rs553513187	47;42;35;19;8;1		TRUE	CSGALNACT1;CSGALNACT1;CSGALNACT1	NM_001130518;NR_024040;NM_018371	5'UTR;Body;5'UTR			CSGALNACT1	ENSCSAT00000014809	Body		1:10A39
cg03072133	cg03072133	0059737841	AAACAATTAACTTCTTATAAACAATCAAATCAAACCCTAAAATATATCAC			II			GAAAAAGCCTAAAGCAGTTGGCTTCTTATGAACAATCAAATCAAACCCTGGAGTGTGTCA[CG]CCCTCTGCTTGTGACAGAACAAACATTTCTGCTCTTAATCACAAAAGTAATTTTTAAGTA	37	8	19453924	AGCAGTTGGCTTCTTATGAACAATCAAATCAAACCCTGGAGTGTGTCACG	8	17689033	F	rs186447740;rs562959282	9;7			CSGALNACT1;CSGALNACT1;CSGALNACT1	NR_024040;NM_001130518;NM_018371	Body;5URT;5URT			CSGALNACT1	ENSCSAT00000014809	Body		1:28G21
cg24280945	cg24280945	0029647543	ACAATTAACAACAACRCAACAATACCTAAATAAAATAATCACTTAAACCC			II			TACACCAAATTGCAGTTGGCAGCAACGCAGCAATGCCTAAGTGGAATAATCACTTGGACC[CG]AATCTGAGTTGTTTTCTGTCCCCGACAACAAATAATGTTACTTCAGCGCCTGCAGGCCAA	37	8	19461068	CGGGTCCAAGTGATTATTCCACTTAGGCATTGCTGCGTTGCTGCCAACTG	8	17696169	R	rs141774898;rs182935742;rs150580986;rs140312545	40;30;10;2		TRUE	CSGALNACT1;CSGALNACT1;CSGALNACT1	NM_001130518;NR_024040;NM_018371	TSS1500;Body;5'UTR	chr8:19459905-19460137	S_Shore	CSGALNACT1	ENSCSAT00000014809	TSS1500		3:13G2G2G30
cg06784232	cg06784232	0073764926	CAAAACCAAATCTAAAATTTTTCCATAAATAATTTCTCAACCRCTCTCAC			II			CTCATGTGTCATCACCAGTGTCAGTTACAGTAAGAACCGAGTAAGAGGAGGCAGGATGTG[CG]TGAGAGCGGCTGAGAAACCATCCATGGAAAAATCCTAGACTTGGTTTTGCAAGTTTTTCA	37	8	19463150	AAAACCAAGTCTAGGATTTTTCCATGGATGGTTTCTCAGCCGCTCTCACG	8	17697928	R	rs536424175;rs138880374;rs569780905	0;1;5		TRUE	CSGALNACT1;CSGALNACT1	NR_024040;NM_018371	Body;5'UTR	chr8:19459905-19460137	S_Shelf					3:8T26T12C1
cg21373029	cg21373029	0017652296	ATAATTACCCTTCCTAATAACTTATCCTAAAATCATTTTTATACTCTATC			II			TAACAAACAGGCAAAGTTTTCGGATTGGGACTCCAGACTGAGAATTCTTCAAATAACCAA[CG]ACAGAGTACAAAAATGATTCCAGGATAAGTCACCAGGAAGGGTAACTATTACAGAAAGGT	37	8	19535888	CGACAGAGTACAAAAATGATTCCAGGATAAGTCACCAGGAAGGGTAACTA	8	17770255	F	rs372489835;rs550913549;rs553318129	24;45;48			CSGALNACT1;CSGALNACT1	NR_024040;NM_018371	Body;5URT							3:16C10A13A8
cg12656478	cg12656478	0087608488	ATCRCCTTTTATACCTAAAACTTACATAAAAATTCATCTTACCTTTCTAC			II			AACGTGTTCAAGTCGCCTTTTATGCCTAAGGCTTACATAAAAATTCATCTTGCCTTTCTG[CG]TCTATTTCCAAGTTTGAAGGACCTTTCTCCCTCCAATTAGCAACATTTCAGCACTGCACA	37	8	19613571	CGCAGAAAGGCAAGATGAATTTTTATGTAAGCCTTAGGCATAAAAGGCGA	8	17850265	R	rs12676683;rs577750201;rs34316857;rs187531972;rs114213035	49;40;36;15;2						chr8:19614131-19615307	N_Shore				N_Shore	0:50
cg14960592	cg14960592	0019714196	CCRCTATCTAATTACTTTCTACAAAACCCACTAAAAAATAACCTTTCCAC			II			CCCCCTCCACCCTCTCCATCCCAGCCACAATAATACAATAACCGCAGTCATCGCGCGGCA[CG]TGGAAAGGCTACTTTTCAGTGGGTTTTGCAGAAAGCAATCAGACAGCGGAAGGCCACGAG	37	8	19614302	CGCTGTCTGATTGCTTTCTGCAAAACCCACTGAAAAGTAGCCTTTCCACG	8	17851031	R	rs148400244;rs10105057	1;37		TRUE				chr8:19614131-19615307	Island				Island	1:37T12
cg03214080	cg03214080	0008649889	RCCACAATATCCTAATCTCTAAACTTCTCCRACTCTTAATATCCAATCAC			II			CCTGGCCGAAGCCTGTCACTCTCGGAAGGGGCCGCGCTCGGACACCAGGGGCGGTTTACG[CG]TGACTGGACACCAAGAGCCGGAGAAGTTTAGAGACTAGGACACTGTGGCGTGGCCCGAGT	37	8	19615077	CCACAGTGTCCTAGTCTCTAAACTTCTCCGGCTCTTGGTGTCCAGTCACG	8	17851809	R	rs10105881	0		TRUE				chr8:19614131-19615307	Island				Island	2:9T4G35
cg08952343	cg08952343	0017654930	CTACAAAAATAAAAACCCCATAAAAATTAAACACCTCTCTCCTACAACTC			II			ACGCGTGACTGGACACCAAGAGCCGGAGAAGTTTAGAGACTAGGACACTGTGGCGTGGCC[CG]AGTTGCAGGAGAGAGGTGTCCAATCTCCATGGGGTCCTTACTCTTGCAGGACAGAGTTCC	37	8	19615134	TGCAAGAGTAAGGACCCCATGGAGATTGGACACCTCTCTCCTGCAACTCG	8	17851866	R				TRUE				chr8:19614131-19615307	Island				S_Shore	2:24G6C18
cg01513086	cg01513086	0008773868	AACATAAACCACCATACCTAACCATACRTCTTAAAAATTAATTTTTACAC			II			GGGTTCCTTTACACCTCAAAGACCAAAGGAGAGTAACAACCAGGTTGAACACAAAACCTA[CG]TGTAAAAACCAATTTTTAAGACGTATGGCCAGGCATGGTGGCTCATGCCTGTAATCCCAG	37	8	19617535	CGTGTAAAAACCAATTTTTAAGACGTATGGCCAGGCATGGTGGCTCATGC	8	17854289	F	rs566127132;rs562500787;rs554666402	0;23;24		TRUE				chr8:19614131-19615307	S_Shelf				S_Shelf	3:24T21G0A2
cg20379866	cg20379866	0089600820	TCTAAAAACCCTCTCAAAATTAACATCTAAAATACATACAAAAACTAAAC			II			CTGGCAAAAAGTCTAGAGGCCCTCTCAAGGTTGGCATCTAAAATACATACAGAGGCTGGG[CG]CAATGGCTCATGCCTGTAATCCGAGCACTTTGGGAGGCTGAAGCAGGAGGATCACTTGAG	37	8	19673150	CGCCCAGCCTCTGTATGTATTTTAGATGCCAACCTTGAGAGGGCCTCTAG	8	17906857	R	rs17091545;rs191958007	27;1						chr8:19674263-19675236	N_Shore				N_Shore	0:50
cg21907004	cg21907004	0001789162	CACCRATTTCTCCAACAAACRTTTATTAAACAACRAAATACTTAAAAAAC			II			CCCTTGCTGGGTCAGGGTTTTAGTCATCTTTGCAGCTCCCACGGACGGCATCCACCAAAG[CG]CTTTCCAAGTACTTCGTTGCTCAATAAACGTTTGTTGGAGAAACCGGTGCATAAAGGTGA	37	8	19674283	ACCGGTTTCTCCAACAAACGTTTATTGAGCAACGAAGTACTTGGAAAGCG	8	17907984	R	rs73204745	12			INTS10	NM_018142	TSS1500	chr8:19674263-19675236	Island	INTS10	ENSCSAT00000014803	TSS1500	Island	3:7G9C31C0
cg23112873	cg23112873	0038699533	CCAAAAATTTTCACATAAATCAAAACCCAAAAAATAAATCACAAACAACA	0010654899	CCAAAAATTTTCGCGTAAATCGAAACCCGAAAAATAAATCGCAAACAACG	I	A	Red	CCCCCACCAGCCCCAGGAGTTTTCGCGTAAATCGAAGCCCGGGGAGTGAGTCGCAGGCAG[CG]GCCCCCGGGGAAGGTGTTTCAGGCCGGCCCGGGTGGAGAGTGCTTCCCGCCGCCTCCCCG	37	8	19674470	CCAGGAGTTTTCGCGTAAATCGAAGCCCGGGGAGTGAGTCGCAGGCAGCG	8	17908171	F	rs527826485;rs76273096	30;21			INTS10	NM_018142	TSS1500	chr8:19674263-19675236	Island	INTS10	ENSCSAT00000014803	TSS1500	Island	1:17C32
cg03894339	cg03894339	0040698118	TACAAACTACAACATAACCTTAATAAAATCAAAAAACATACACAAAAACA	0075728391	TACGAACTACAACGTAACCTTAATAAAATCAAAAAACATACGCGAAAACG	I	A	Red	CCCGACAAACTGAGCAATACCCAGAGAGGATGGAAATGGCGAAGAGGCCTGGCGCCTGCC[CG]CTCCCGCGCATGCTCCCTGACTTCACCAAGGTCACGCTGCAGCCCGCAGGAATGAAAATC	37	8	19674705	TGCGGGCTGCAGCGTGACCTTGGTGAAGTCAGGGAGCATGCGCGGGAGCG	8	17908413	R	rs28413168;rs572202701;rs540796634;rs554632203	20;31;32;36		TRUE	INTS10	NM_018142	TSS1500	chr8:19674263-19675236	Island	INTS10	ENSCSAT00000014803	5'UTR	Island	1:30G19
cg01411142	cg01411142	0082661175	CATTCCTACAAACTACAACATAACCTTAATAAAATCAAAAAACATACACA	0050603246	CATTCCTACGAACTACAACGTAACCTTAATAAAATCAAAAAACATACGCG	I	A	Red	AAACTGAGCAATACCCAGAGAGGATGGAAATGGCGAAGAGGCCTGGCGCCTGCCCGCTCC[CG]CGCATGCTCCCTGACTTCACCAAGGTCACGCTGCAGCCCGCAGGAATGAAAATCCACTTC	37	8	19674711	CGCGCATGCTCCCTGACTTCACCAAGGTCACGCTGCAGCCCGCAGGAATG	8	17908419	F	rs28413168;rs572202701;rs540796634;rs554632203	14;25;26;30		TRUE	INTS10	NM_018142	TSS1500	chr8:19674263-19675236	Island	INTS10	ENSCSAT00000014803	5'UTR	Island	1:24G25
cg17834443	cg17834443	0047765220	TTTCATTCCTACRAACTACAACRTAACCTTAATAAAATCAAAAAACATAC			II			ACTGAGCAATACCCAGAGAGGATGGAAATGGCGAAGAGGCCTGGCGCCTGCCCGCTCCCG[CG]CATGCTCCCTGACTTCACCAAGGTCACGCTGCAGCCCGCAGGAATGAAAATCCACTTCTC	37	8	19674713	TTCATTCCTGCGGGCTGCAGCGTGACCTTGGTGAAGTCAGGGAGCATGCG	8	17908421	R	rs28413168;rs572202701;rs540796634;rs554632203	12;23;24;28		TRUE	INTS10	NM_018142	TSS1500	chr8:19674263-19675236	Island	INTS10	ENSCSAT00000014803	5'UTR	Island	1:22G27
cg02822663	cg02822663	0055695557	CCRCAAAAATAAAAATCCACTTCTCCRCATTTTCRAAATAACCTAAAAAC			II			CACGCTGCAGCCCGCAGGAATGAAAATCCACTTCTCCGCATTTTCGAGGTGACCTGGAAG[CG]GTTCAACTGCTCTGGCTTCTCAGAAGAGGAGGGGACCGGGCGGTAACGAGGAGCCAAGGG	37	8	19674799	CGCTTCCAGGTCACCTCGAAAATGCGGAGAAGTGGATTTTCATTCCTGCG	8	17908507	R	rs34911871;rs183746844	31;1			INTS10	NM_018142	TSS200	chr8:19674263-19675236	Island	INTS10	ENSCSAT00000014803	5'UTR	Island	1:32G17
cg20203136	cg20203136	0014721107	TCTAAAAAACCAAAACAATTAAACCACTTCCAAATCACCTCAAAAATACA	0088634928	TCTAAAAAACCAAAACAATTAAACCGCTTCCAAATCACCTCGAAAATACG	I	A	Red	CATGCTCCCTGACTTCACCAAGGTCACGCTGCAGCCCGCAGGAATGAAAATCCACTTCTC[CG]CATTTTCGAGGTGACCTGGAAGCGGTTCAACTGCTCTGGCTTCTCAGAAGAGGAGGGGAC	37	8	19674775	TCTGAGAAGCCAGAGCAGTTGAACCGCTTCCAGGTCACCTCGAAAATGCG	8	17908483	R	rs183746844	25		TRUE	INTS10	NM_018142	TSS200	chr8:19674263-19675236	Island	INTS10	ENSCSAT00000014803	5'UTR	Island	3:8G23A12G4
cg16998718	cg16998718	0090691850	CRAAAAAACTTTTCCRAATTTTACRAACAATCTCCTCCCCTTAACTCCTC			II			GTGACCTGGAAGCGGTTCAACTGCTCTGGCTTCTCAGAAGAGGAGGGGACCGGGCGGTAA[CG]AGGAGCCAAGGGGAGGAGACTGCTCGCAAAACCCGGAAAAGCTTTCCCGATCCACTCTGC	37	8	19674847	CGAGGAGCCAAGGGGAGGAGACTGCTCGCAAAACCCGGAAAAGCTTTCCC	8	17908555	F	rs562898504	49		TRUE	INTS10	NM_018142	TSS200	chr8:19674263-19675236	Island	INTS10	ENSCSAT00000014803	5'UTR	Island	3:18C3G5T21
cg19007879	cg19007879	0017618887	AAAAACTACTACRCATATCTAAAAACRCACRAAAACTAACAAAATAAATC			II			CCGGGCGGTAACGAGGAGCCAAGGGGAGGAGACTGCTCGCAAAACCCGGAAAAGCTTTCC[CG]ATCCACTCTGCCAGCCTCCGTGCGCCTCCAGACATGCGCAGTAGCCTCCCCCGCGGTGGC	37	8	19674896	GAGGCTACTGCGCATGTCTGGAGGCGCACGGAGGCTGGCAGAGTGGATCG	8	17908604	R	rs562898504;rs75621955;rs374028956;rs565388286;rs527866468	0;7;15;17;21			INTS10	NM_018142	TSS200	chr8:19674263-19675236	Island	INTS10	ENSCSAT00000014803	5'UTR	Island	3:13G0G7A27
cg17823320	cg17823320	0071783915	CRAAAATTAATACCRCAAAACCTATAAACAACCAAAACRTAACTAATCAC			II			TGCAGCGAGCCCGGGAGTTGGTGCCGCAAGACCTGTGGGCAGCCAAGGCGTGGCTGATCA[CG]GCCCGCAGCCTCTACCCGGCAGACTTTAACATCCAGGTGAGGTCCCGGCTGTGCATGCGG	37	8	19675140	GGGAGTTGGTGCCGCAAGACCTGTGGGCAGCCAAGGCGTGGCTGATCACG	8	17908839	F	rs368214341	46		TRUE	INTS10	NM_018142	1stExon	chr8:19674263-19675236	Island	INTS10	ENSCSAT00000014803	1stExon	Island	1:16G33
cg18015323	cg18015323	0069663112	CCAAATAAAATCCCAACTATACATACAACCACTCTACATAAAAATACACA	0057734211	CCAAATAAAATCCCGACTATACATACGACCGCTCTACGTAAAAATACGCG	I	C	Grn	AGACTTTAACATCCAGGTGAGGTCCCGGCTGTGCATGCGGCCGCTCTGCGTGGAGGTGCG[CG]CTCCCGTCGCCCGGGCTGCCCTGGCCCAGAGCTGCGCCTGCCTGGGGGCTGCCGCCTCCT	37	8	19675222	CGCGCACCTCCACGCAGAGCGGCCGCATGCACAGCCGGGACCTCACCTGG	8	17908921	R				TRUE	INTS10	NM_018142	Body	chr8:19674263-19675236	Island	INTS10	ENSCSAT00000014803	Body	Island	3:17A14C5G11
cg02880425	cg02880425	0044749829	TATACATAAAAATACCTTACTCAACACTATTACTACAATCTTTTCTATCC			II			GTTTACTGTTCTGTACATGAAAATGCCTTACTCAGCACTGTTGCTGCAGTCTTTTCTGTC[CG]CAAGAAACTTTTAAAAGTGAAATATGTTTCGTACAGGTTTATTTGAAACTCTTCCTGGTC	37	8	19677852	CGGACAGAAAAGACTGCAGCAACAGTGCTGAGTAAGGCATTTTCATGTAC	8	17911528	R	rs549009271;rs201798733	37;2			INTS10	NM_018142	Body	chr8:19674263-19675236	S_Shelf	INTS10	ENSCSAT00000014803	Body	S_Shelf	2:27T14G7
cg24516516	cg24516516	0031629861	TTAAAACRATCAAAAATATTACTTCTACTTTTAAAACRCTTCCCTAAAAC			II			GCTTCAACACGTTAGAACGATCAGAAATGTTGCTTCTACTTTTGAGGCGCTTCCCTGAAA[CG]GTGGTGCAGCATGGGGTGAGATTTGATTCTTCCCCTTCTTTTAATATAAAATACAATGGG	37	8	19678013	TAGAACGATCAGAAATGTTGCTTCTACTTTTGAGGCGCTTCCCTGAAACG	8	17911689	F	rs539663608;rs553505087	37;34		TRUE	INTS10	NM_018142	Body	chr8:19674263-19675236	S_Shelf	INTS10	ENSCSAT00000014803	Body	S_Shelf	0:50
cg16828813	cg16828813	0098693438	TCCAACAATTTATAATATCCTTCCTCTAATAATTAACAACCATAATATTC			II			TCTTTTTCTCCTCCAACAGTTTGTGATGTCCTTCCTCTAATAATTAACAACCATGATGTT[CG]ATTACCTGCCAATTTATTGTATAAGTACTTGAACAAAGCAGCTGAATTTTATATCAATTA	37	8	19680853	CGAACATCATGGTTGTTAATTATTAGAGGAAGGACATCACAAACTGTTGG	8	17914591	R	rs534439094;rs554229017	35;23			INTS10	NM_018142	Body			INTS10	ENSCSAT00000014803	Body		0:50
cg27538663	cg27538663	0080632229	TTATTAACTACAATATAACRATTTCTTCCTTTCRCCRAACAATCTTCATC			II			TATGACTATATTTATAACTGAATTAACCATGTTCTCCACATTCTTTAAGCAGAGTTCAGA[CG]ATGAAGACTGTTCGGCGAAAGGAAGAAATCGTCACATTGTAGTCAATAAAGCCGAACTTG	37	8	19687925	TATTGACTACAATGTGACGATTTCTTCCTTTCGCCGAACAGTCTTCATCG	8	17921500	R	rs200758678	3			INTS10;INTS10	NM_018142;NM_018142	ExonBnd;Body			INTS10	ENSCSAT00000014803	Body		2:15A2A31
cg13448512	cg13448512	0005637246	AATAAATAATCATATCAATAAAAAAAATTCTTAACCAAAACCAAATATCC			II			TGGTAAATTTGTTCTTGAATTCTTACTCAGAATTTACAAGGATTTGCTTGGCCTGGAAGA[CG]GATACTTGGCTTTGGTTAAGAATCTTCCTCACTGATATGATCATCTATCAGGTAGAGTAT	37	8	19689569	CGGATACTTGGCTTTGGTTAAGAATCTTCCTCACTGATATGATCATCTAT	8	17923148	F	rs200006596	0			INTS10	NM_018142	Body			INTS10	ENSCSAT00000014803	Body		1:34C15
cg25043564	cg25043564	0068629837	TAATACACTAAATCTTTATTATTACAAAATTCTACACAACCATAAATCCC			II			TGATCACCAGCTAATACACTAAATCTTTGTTGTTACAGAATTCTGCACAGCCATGGGTCC[CG]GACTCTTATTTTCCCCCATCTGTTCTCAATACGTTTTTGAAATTGAAACTCACCCTTTTT	37	8	19706108	CGGGACCCATGGCTGTGCAGAATTCTGTAACAACAAAGATTTAGTGTATT	8	17939600	R	rs543768052;rs188650437	42;1			INTS10	NM_018142	Body			INTS10	ENSCSAT00000014803	Body		1:4T45
cg07420745	cg07420745	0085618199	ATACTTCAACCCAACATACAAACTACTAACAAATACCAAATAAAATCAAC			II			AATTCTTACCTGTGCTTCAGCCCAGCATACAGACTGCTGACAGGTACCAAGTGGAATCAA[CG]CCCGCTCATAGTGTGCTGTTTGTCAACATGTTCGCTGCCCATGGTTCTCAGCTCTTCGTT	37	8	19706768	TGCTTCAGCCCAGCATACAGACTGCTGACAGGTACCAAGTGGAATCAACG	8	17940270	F	rs559512929;rs573062593	34;7		TRUE	INTS10	NM_018142	Body			INTS10	ENSCSAT00000014803	Body		1:45A4
cg16339598	cg16339598	0005628985	AAAATTAAAACTCAAATAATTTTCTTCTTTATAACAACAACAATAACCAC			II			AGCTCGGGCCTGTGTAATTGTAGGAGAAGACACTCAGCAGTGATTGCCATGGCACAGAGC[CG]TGGTCATTGTTGCTGTTACAAAGAAGAAAACCATCTGAGTTCTAACTCCTTGGTTGCTTA	37	8	19709400	GAGTTAGAACTCAGATGGTTTTCTTCTTTGTAACAGCAACAATGACCACG	8	17942847	R				TRUE	INTS10	NM_018142	3'UTR			INTS10	ENSCSAT00000014803	3'UTR		1:35G14
cg23314870	cg23314870	0020732583	AAATAAAACTTTCTTAACTCCTATTTTACTAAATAAAACTCCTAACCCTC			II			AAAAATCTAGAAAATGAAACTTTCTTGGCTCCTATTTTACTAAATAAAACTCCTAACCCT[CG]TAACTATGGAGACAGATTTATAAATTAATTCCCTAATAACTTGTCCTGGGTTCCCTAGAA	37	8	19755888	CGAGGGTTAGGAGTTTTATTTAGTAAAATAGGAGCCAAGAAAGTTTCATT	8	17989175	R	rs182627172	40												3:7T12C1C27
cg00471141	cg00471141	0041693148	TCCATCTTACCAATATTAAAACACCAAATTATACAAACACAAACTAAAAC			II			ACATAAGCTGATCCATCTTGCCAATGTTAAAACACCAGATTGTACAAGCACAAGCTGGGA[CG]CAATGTGTGTCCCTCTATCCCTACATTGACTTTGCGGGGGTGGGGATGGGGTGCGGGGTG	37	8	19796299	CCATCTTGCCAATGTTAAAACACCAGATTGTACAAGCACAAGCTGGGACG	8	18008762	F	rs566655994;rs533784866	9;6		TRUE	LPL	NM_000237	TSS1500	chr8:19796843-19798006	N_Shore	LPL	ENSCSAT00000014798	TSS1500	N_Shore	1:33G16
cg16125291	cg16125291	0028699558	ACACAAACTAAAACRCAATATATATCCCTCTATCCCTACATTAACTTTAC			II			AGATTGTACAAGCACAAGCTGGGACGCAATGTGTGTCCCTCTATCCCTACATTGACTTTG[CG]GGGGTGGGGATGGGGTGCGGGGTGAGTGAGGGAGGACTGCAAGTGACAAACAGGATTCGT	37	8	19796335	CACAAGCTGGGACGCAATGTGTGTCCCTCTATCCCTACATTGACTTTGCG	8	18008798	F	rs566655994;rs533784866;rs568425201	45;42;1		TRUE	LPL	NM_000237	TSS1500	chr8:19796843-19798006	N_Shore	LPL	ENSCSAT00000014798	TSS1500	N_Shore	1:28G21
cg24232693	cg24232693	0088601220	ACAACTAAACTTTCCCTCCTTAAAAAACAAATAATTATTAAATATTTAAC			II			AATGTAATTTAACAGCTAAACTTTCCCTCCTTGGAAAACAGGTGATTGTTGAGTATTTAA[CG]TGAATCGATGTAAACCTGTGTTTGGTGCTTAGACAGGGGGCCCCCGGGTAGAGTGGAACC	37	8	19796487	CAGCTAAACTTTCCCTCCTTGGAAAACAGGTGATTGTTGAGTATTTAACG	8	18008950	F	rs538216028;rs77285909;rs574948935	36;34;24			LPL	NM_000237	TSS200	chr8:19796843-19798006	N_Shore	LPL	ENSCSAT00000014798	TSS200	N_Shore	0:50
cg20435463	cg20435463	0089604239	TTACTTTATTAAACTCCTATTCRCTTAACTTAAAAAATTCCACTCTACCC			II			TGTTGAGTATTTAACGTGAATCGATGTAAACCTGTGTTTGGTGCTTAGACAGGGGGCCCC[CG]GGTAGAGTGGAACCCCTTAAGCTAAGCGAACAGGAGCCTAACAAAGCAAATTTTTCCGTC	37	8	19796533	TGCTTTGTTAGGCTCCTGTTCGCTTAGCTTAAGGGGTTCCACTCTACCCG	8	18008995	R	rs563417402;rs572591594	5;46		TRUE	LPL	NM_000237	TSS200	chr8:19796843-19798006	N_Shore	LPL	ENSCSAT00000014798	TSS200	N_Shore	3:4A9A6G28
cg12629632	cg12629632	0023606288	TCCCCCTCTTCTCRTTAACAAAATTAATCCTCATTACTATTTACTCAAAC			II			CGTCTGCCCTTTCCCCCTCTTCTCGTTGGCAGGGTTGATCCTCATTACTGTTTGCTCAAA[CG]TTTAGAAGTGAATTTAGGTCCCTCCCCCCAACTTATGATTTTATAGCCAATAGGTGATGA	37	8	19796651	CGTTTGAGCAAACAGTAATGAGGATCAACCCTGCCAACGAGAAGAGGGGG	8	18009113	R					LPL;LPL	NM_000237;NM_000237	5URT;1stExon	chr8:19796843-19798006	N_Shore	LPL	ENSCSAT00000014798	5'UTR	N_Shore	1:2T47
cg08418224	cg08418224	0002641349	TTCACTTCTAAACRTTTAAACAAACAATAATAAAAATCAACCCTACCAAC			II			AGCTAAGCGAACAGGAGCCTAACAAAGCAAATTTTTCCGTCTGCCCTTTCCCCCTCTTCT[CG]TTGGCAGGGTTGATCCTCATTACTGTTTGCTCAAACGTTTAGAAGTGAATTTAGGTCCCT	37	8	19796614	TCACTTCTAAACGTTTGAGCAAACAGTAATGAGGATCAACCCTGCCAACG	8	18009076	R	rs564779858	48			LPL;LPL	NM_000237;NM_000237	5URT;1stExon	chr8:19796843-19798006	N_Shore	LPL	ENSCSAT00000014798	TSS200	N_Shore	1:41C8
cg08124288	cg08124288	0021679933	TAAATAATAAAATTTATTTACATATTTCCAATCACATAAACAACCTTAAC			II			TTTATAGCCAATAGGTGATGAGGTTTATTTGCATATTTCCAGTCACATAAGCAGCCTTGG[CG]TGAAAACAGTGTCAGACTCGATTCCCCCTCTTCCTCCTCCTCAAGGGAAAGCTGCCCACT	37	8	19796752	CGCCAAGGCTGCTTATGTGACTGGAAATATGCAAATAAACCTCATCACCT	8	18009214	R	rs540525285;rs548255120;rs529202525	43;30;18			LPL;LPL	NM_000237;NM_000237	5URT;1stExon	chr8:19796843-19798006	N_Shore	LPL	ENSCSAT00000014798	5'UTR	N_Shore	1:44G5
cg09155444	cg09155444	0007754542	CATATTTCCAATCACATAAACAACCTTAACRTAAAAACAATATCAAACTC			II			AGGTTTATTTGCATATTTCCAGTCACATAAGCAGCCTTGGCGTGAAAACAGTGTCAGACT[CG]ATTCCCCCTCTTCCTCCTCCTCAAGGGAAAGCTGCCCACTTCTAGCTGCCCTGCCATCCC	37	8	19796772	CGAGTCTGACACTGTTTTCACGCCAAGGCTGCTTATGTGACTGGAAATAT	8	18009234	R	rs548255120;rs529202525;rs185190253	50;38;6			LPL;LPL	NM_000237;NM_000237	5URT;1stExon	chr8:19796843-19798006	N_Shore	LPL	ENSCSAT00000014798	5'UTR	N_Shore	1:24G25
cg13320318	cg13320318	0060737288	ACCAACCTAACTTCTTATTCAAAAACTTATCATAACATTTCACAAATACC			II			ACAGGGTGATCTTCTGTTCTAGGGAGAAAGTGTCTCATTTGCAGAAAGGAAAGGCACCTG[CG]GTATTTGTGAAATGCCATGACAAGTCTCTGAATAAGAAGTCAGGCTGGTGAGCATTCTGG	37	8	19819682	CCAGCCTGACTTCTTATTCAGAGACTTGTCATGGCATTTCACAAATACCG	8	18033207	R	rs150319057;rs137934933;rs143388616;rs328	0;10;32;42			LPL	NM_000237	Body			LPL	ENSCSAT00000014798	Body		0:50
cg04265951	cg04265951	0018635142	TTCCAATTAAAATAAAAAATTCTAACCAATTATAAACTATAACCCAATAC			II			TGTCCTTTGAGAAAGAAATAATTGTTTGAGCGCAGAGTAAAATAAGGCTCCTTCATGTGG[CG]TATTGGGCCATAGCCTATAATTGGTTAGAACCTCCTATTTTAATTGGAATTCTGGATCTT	37	8	19823147	TCCAATTAAAATAGGAGGTTCTAACCAATTATAGGCTATGGCCCAATACG	8	18036690	R	rs3289	45		TRUE	LPL	NM_000237	3'UTR			LPL	ENSCSAT00000014798	3'UTR		2:13C34A1
cg10350306	cg10350306	0093808342	CTACAACAAACCAACATATCAACATCAAAACTATTAATCTACAAATAAAC			II			TCTAAATCATCCTGCAGCAAACCAACATGTCAGCATCAGAGCTGTTGGTCTGCAGATAGA[CG]AGAGGCCAGTGGGAAGCTGGATCATACACCCTGGGACAAGGAAAATGATTCTTCCTCCCT	37	8	19935591	TGCAGCAAACCAACATGTCAGCATCAGAGCTGTTGGTCTGCAGATAGACG	8	18138929	F	rs532354338;rs142155390;rs151234493;rs530938045	28;21;5;1												2:20A24G4
cg23038151	cg23038151	0071794245	ACCTAACTCTAACATTAACTAACTATATAACCTAAAACAAATCATTTCAC			II			CAGTGGCAGATGGAGCCACAGAAAGCCAGAGCTACAGAAGTTGATGCCAAAGCCCAGAGA[CG]TGAAATGACTTGTCCCAGGTCACACAGCTAGTTAATGTCAGAGCTAGGCTAGGACCTCAG	37	8	19999488	CCTAGCTCTGACATTAACTAGCTGTGTGACCTGGGACAAGTCATTTCACG	8	18211835	R	rs139205045;rs529050576	0;5												2:42T1A5
cg14786258	cg14786258	0012795822	AAAAATATTTCCAAATATCATCCTACTACTTACAACCCTTTACACTTTTC			II			TGCAGCCTTTATGGAAGAGGGGAGGGAGTCTGCCCAGACGAAGGAAACTCACTATTAAAA[CG]AAAAGTGCAAAGGGTTGCAAGTAGTAGGATGATATTTGGAAACATCTCCATGTCTGTATC	37	8	20038608	CGAAAAGTGCAAAGGGTTGCAAGTAGTAGGATGATATTTGGAAACATCTC	8	18247635	F	rs561228717;rs573356878;rs184231838;rs187563242;rs532885218	0;6;14;18;41			SLC18A1;SLC18A1;SLC18A1;SLC18A1;SLC18A1;SLC18A1;SLC18A1;SLC18A1	NM_001142325;NM_001135691;NM_003053;NM_001142324;NM_001142325;NM_001135691;NM_003053;NM_001142324	5URT;5URT;5URT;5URT;ExonBnd;ExonBnd;ExonBnd;ExonBnd			SLC18A1	ENSCSAT00000014793	Body		1:29T20
cg22441882	cg22441882	0068657920	ACACAAAATCCTCAAATAACAAAAAACAATAAATCCAACAACACATCCAC			II			GAGGCACTCAGTGAGGTATTGGCAGCTGTTAGCAAGACAGCAGGGACACTGTTCTCTGAA[CG]TGGATGTGCTGTTGGATTTATTGCCTCCTGTTATCTGAGGATTCTGTGTATGTGTGTGTG	37	8	20040654	CGTGGATGTGCTGTTGGATTTATTGCCTCCTGTTATCTGAGGATTCTGTG	8	18249666	F				TRUE	SLC18A1;SLC18A1;SLC18A1;SLC18A1;SLC18A1;SLC18A1;SLC18A1;SLC18A1	NM_001142325;NM_001135691;NM_001142325;NM_001142324;NM_003053;NM_001142324;NM_003053;NM_001135691	1stExon;5'UTR;5'UTR;1stExon;1stExon;5'UTR;5'UTR;1stExon			SLC18A1	ENSCSAT00000014793	5'UTR		2:13A30G5
cg24390932	cg24390932	0058661562	AATTTAATTACAACCTCCAACAAAATTCATTCAAACCCTTAACTCCCTAC			II			TTGTCCACAAAGATTTAATTGCAACCTCCAACAGGGTTCATTCAGACCCTTAGCTCCCTG[CG]TCAAAGGCAGGAAGGCAGGGCTGGAGAGGATAAAGAGAGGGCAGATATTAGCCTAAGCAA	37	8	20040785	CGCAGGGAGCTAAGGGTCTGAATGAACCCTGTTGGAGGTTGCAATTAAAT	8	18249798	R	rs531738055;rs549977043	32;6		TRUE	SLC18A1;SLC18A1;SLC18A1;SLC18A1	NM_001135691;NM_001142325;NM_001142324;NM_003053	TSS200;TSS200;TSS200;TSS200			SLC18A1	ENSCSAT00000014793	TSS200		0:50
cg17233076	cg17233076	0003809172	ACAAAAAAACACTAAACTATACTATTTTACATCTATACTTATCTATCATC			II			TATTAGCCTAAGCAAAGAGGCACTGGACTGTACTGTTTTGCATCTGTGCTTATCTATCAT[CG]AACTCTTTAACTCTTGCCTGGGTCTGAATACAAATTGGAAGCCAAGATGGAACCAGTGTG	37	8	20040892	CAAAGAGGCACTGGACTGTACTGTTTTGCATCTGTGCTTATCTATCATCG	8	18249905	F	rs535655379;rs140826044;rs566240563;rs539785030;rs60485565	32;23;15;4;2			SLC18A1;SLC18A1;SLC18A1;SLC18A1	NM_001142325;NM_001135691;NM_003053;NM_001142324	TSS200;TSS200;TSS200;TSS200			SLC18A1	ENSCSAT00000014793	TSS200		3:18C4C20C5
cg20308777	cg20308777	0049617927	AAACATTAAATTCCCTAAAATAAATTCCTCTTCTAAATACAACATTCACC			II			AGGGAATTTCTAAACATTAAGTTCCCTAAAATAAATTCCTCTTCTAAATGCAGCATTCAC[CG]TGAACTGCCTCAGAACTCTTATCTCATGCTAACCATGAGAATGCATAAACCTTGCTCAAG	37	8	20046822	CGGTGAATGCTGCATTTAGAAGAGGAATTTATTTTAGGGAACTTAATGTT	8	18255700	R	rs76231824;rs111720031;rs79901733;rs572274609	48;24;12;2												3:4C14C15G14
cg04395689	cg04395689	0025786592	CACRCATATATCCATTCRACAAACATATATTAACTTATTATAAAATATAC			II			CCTACACTAGTCCCACCCCTTACACAGCTTCCAAATCTGCCCCTATTTTTCACACCGCTA[CG]CACATCCTATAACAAGCCAATATATGTTTGTCGAATGGATACATGCGTGAACGAATTGGG	37	8	20054372	CGCACATCCTATAACAAGCCAATATATGTTTGTCGAATGGATACATGCGT	8	18263876	F	rs571554628;rs73614558;rs192094536;rs569447860	14;26;34;48		TRUE	ATP6V1B2	NM_001693	TSS1500	chr8:20054546-20055027	N_Shore	ATP6V1B2	ENSCSAT00000014783	TSS1500	N_Shore	1:33T16
cg01952458	cg01952458	0045764204	ACTTCTATTTTTCAAAACRATTTTCACAACTTAAATTCTCTCCATTCAAC			II			TGTTTTCCATTGCTTCTGTTTTTCAAAGCGGTTTTCACAGCTTGAGTTCTCTCCATTCAG[CG]TCACGAAAGCCCATTCGAAATGGATATCAGCTGACGTTGGCCTGCACGCGTTTGCCTTCC	37	8	20054547	CGCTGAATGGAGAGAACTCAAGCTGTGAAAACCGCTTTGAAAAACAGAAG	8	18264050	R	rs184079104;rs57435003;rs151221736	35;5;2		TRUE	ATP6V1B2	NM_001693	TSS200	chr8:20054546-20055027	Island	ATP6V1B2	ENSCSAT00000014783	TSS1500	N_Shore	1:33A16
cg17637107	cg17637107	0035776134	CTCTCCATTCAACATCACAAAAACCCATTCAAAATAAATATCAACTAACA	0052614257	CTCTCCATTCAACGTCACGAAAACCCATTCGAAATAAATATCAACTAACG	I	T	Red	ACAGCTTGAGTTCTCTCCATTCAGCGTCACGAAAGCCCATTCGAAATGGATATCAGCTGA[CG]TTGGCCTGCACGCGTTTGCCTTCCTCCCCTCACTCCGCTTGTGCGCCTCTCTTTCGGCTG	37	8	20054583	CGTCAGCTGATATCCATTTCGAATGGGCTTTCGTGACGCTGAATGGAGAG	8	18264086	R	rs57435003;rs151221736;rs552883716;rs140355988	41;38;34;7		TRUE	ATP6V1B2	NM_001693	TSS200	chr8:20054546-20055027	Island	ATP6V1B2	ENSCSAT00000014783	TSS1500	N_Shore	3:17T16C3C11
cg05315874	cg05315874	0060810298	ACTTACAAACAAAAAAAACTAACCAACATACTAAAAAACACACACAAACA	0049699839	ACTTACGAACAAAAAAAACTAACCAACGTACTAAAAAACGCGCGCGAACG	I	C	Grn	CTCTTTCGGCTGGCTTTCCTCTCTCCTTCCATCTCCCCTCTTTCGCTTCCCTTCCCTCTG[CG]CCCGCGCGCGCCTCCCAGCACGCTGGTCAGCTCCTCTTGCTCGCAAGCAGGTCTGGCCCC	37	8	20054693	CGCCCGCGCGCGCCTCCCAGCACGCTGGTCAGCTCCTCTTGCTCGCAAGC	8	18264194	F	rs540167346;rs565248808	39;50		TRUE	ATP6V1B2	NM_001693	TSS200	chr8:20054546-20055027	Island	ATP6V1B2	ENSCSAT00000014783	TSS200	Island	3:9C32C0T6
cg11856918	cg11856918	0038712982	AAAAAACAAAATAACACTACAAACAATACAAAAAATTATCAACAAAACCA	0062640260	AAAAAACAAAATAACGCTACGAACGATACGAAAAATTATCAACGAAACCG	I	C	Grn	CAGTCGGGACAGAGGAGACAAGATGGCGCTGCGGGCGATGCGGGGGATTGTCAACGGGGC[CG]CACCCGAGCTACCCGTGCCCACCGGTGGGCCGGCGGTGGGAGCTCGGGAGCAGGCGCTGG	37	8	20054956	CGGCCCCGTTGACAATCCCCCGCATCGCCCGCAGCGCCATCTTGTCTCCT	8	18264456	R	rs558999717;rs74929830;rs147213687;rs201057159;rs116941637;rs548097755;rs142788403;rs149880251	48;41;36;34;30;26;25;1		TRUE	ATP6V1B2	NM_001693	1stExon	chr8:20054546-20055027	Island	ATP6V1B2	ENSCSAT00000014783	1stExon	Island	0:50
cg04042582	cg04042582	0079682510	ATACTCACTAAAACAAAACTAAAAAAAATAATTCCAACTAACTACCAACA	0014736829	ATACTCACTAAAACGAAACTAAAAAAAATAATTCCGACTAACTACCAACG	I	C	Grn	GGGCCGCACCCGAGCTACCCGTGCCCACCGGTGGGCCGGCGGTGGGAGCTCGGGAGCAGG[CG]CTGGCAGTCAGTCGGAACTACCTCTCCCAGCCTCGCCTCAGTGAGTATCAGAGAGTAATA	37	8	20055012	ATACTCACTGAGGCGAGGCTGGGAGAGGTAGTTCCGACTGACTGCCAGCG	8	18264512	R				TRUE	ATP6V1B2	NM_001693	1stExon	chr8:20054546-20055027	Island	ATP6V1B2	ENSCSAT00000014783	1stExon	Island	1:7C42
cg16479633	cg16479633	0072687215	AATCACTAATAAATCACAAAACTTTATATCCTAAACTAATAACAAAACTC			II			AAATCACTTCCAGTCACTAATGGGTCACAGAGCTTTGTATCCTGAGCTAGTGGCAAAACT[CG]TCCAGAAAACTTAGTAAGTGTTTTTCAGACACGTGTGAAGGCTAGGAATTGTGGGACCCT	37	8	20080666	GTCACTAATGGGTCACAGAGCTTTGTATCCTGAGCTAGTGGCAAAACTCG	8	18291406	F	rs558599638	30		TRUE						ATP6V1B2	ENSCSAT00000014783	3'UTR		2:25C16C7
cg19705736	cg19705736	0010774259	TAAACTTTACCTAAACRATTTCCCCAAAAACAAAACCATAAAACAAAAAC			II			ATGCATACATGTGGACTTTACCTGGGCGGTTTCCCCAGAGGCAGAGCCATGAGGCAGAGG[CG]TGAGGCCACTCCTCTCTCCAAATCGTGCTAAATCACTGGGCTCTAAGTCGGCTCACAGGA	37	8	20089911	CGCCTCTGCCTCATGGCTCTGCCTCTGGGGAAACCGCCCAGGTAAAGTCC	8	18300348	R	rs74936602;rs74736265;rs544739775	15;2;1												2:41T1G6
cg12855271	cg12855271	0006786913	TAAAAAAACAAATATCAAAAAAATACTACTTCTTTAATCACAATCCAACC			II			TGCCCTAGATTTAGGAGAGCAAATATCAGGAGGGTGCTACTTCTTTGGTCACAATCCAGC[CG]GGCGTGGTGGCTCATTCCTGTAATCCCAGCACTTTGGGAGGCTGAGGCAGGTGGATCACT	37	8	20090225	AGGAGAGCAAATATCAGGAGGGTGCTACTTCTTTGGTCACAATCCAGCCG	8	18301017	F				TRUE										3:10G3T24A10
cg26149290	cg26149290	0081651820	CAATCTAAACAACTCCTAAACTAAACAAAACAACCTAAAATTCAATATTC			II			CCGGGTGCCAGTGCTGGGGGTTTGTTCACTGGTGGTCGAATGTCCAGAGCACTCACTCAG[CG]AACATTGAATTTCAGGCTGTCTTGCTCAGCCTAGGAGCTGTTTAGATTGGCCTTGTTTTA	37	8	20091301	AATCTAAACAGCTCCTAGGCTGAGCAAGACAGCCTGAAATTCAATGTTCG	8	18302059	R	rs540422563;rs565072006	35;36												3:5G38C2G2
cg22269582	cg22269582	0090748842	ATTATCTAACCCAAACCTCAATTTTCTCATCTATAAAACAAAAATCAATC			II			GAGTACGTTGAATATTATTGACAGGTGTTTTACATACACTTTCTCATGCCCACCCTGTAA[CG]ACTGATTCCTGTTTCACAGATGAGAAAACTGAGGTTTGGGCTAGATAACCAAAGTCCGAC	37	8	20091683	CGACTGATTCCTGTTTCACAGATGAGAAAACTGAGGTTTGGGCTAGATAA	8	18302445	F	rs143705581;rs187804439;rs544456370;rs76186903	0;17;25;40												1:42T7
cg01815167	cg01815167	0047630971	TTACAAAAACCAATAAACAAAAACTAAACCCCAAAAACTAACCATCACCC			II			TCAGCTCCCATTTGCAAGAACCAGTAAACAGGGGCTGGGCCCCAGGGGCTGGCCATCACC[CG]CCACTGGCTCTCAACCCTTGGATTCTCCCTCTGCCCTCCTCTGGCTGTGGCAGGGTCTCC	37	8	20106574	TGCAAGAACCAGTAAACAGGGGCTGGGCCCCAGGGGCTGGCCATCACCCG	8	18318149	F	rs191825212;rs547952795	42;2		TRUE	LZTS1	NM_021020	3'UTR	chr8:20107432-20107658	N_Shore	LZTS1	ENSCSAT00000014777	3'UTR		3:0C20A14T13
cg17016242	cg17016242	0088757150	TACAAACCAAACTACAAAAAAAACAACAAAACCATAACCAAATATCCTCA	0037785184	TACGAACCGAACTACGAAAAAAACGACAAAACCATAACCAAATATCCTCG	I	A	Red	CTGGTACTGAATCACCTTCTCCTTCTCCTCCTTCCACACGAGCCGCTCATGCTGGAAGCC[CG]AGGACATCTGGTCATGGCCTTGCCGCTCCTCCCGCAGCTCGGCCCGCAGCCGCTCCAGCT	37	8	20107455	TGCGGGCCGAGCTGCGGGAGGAGCGGCAAGGCCATGACCAGATGTCCTCG	8	18319025	R	rs574451517;rs541571892;rs199769408;rs527510848;rs199603808;rs142969550	1;10;24;25;41;42		TRUE	LZTS1	NM_021020	Body	chr8:20107432-20107658	Island	LZTS1	ENSCSAT00000014777	Body		1:26T23
cg07269491	cg07269491	0065684902	AAAAAATAAACCTACTAAAACAAAAACTACAAAAACTACRAACCCAAACC			II			CCCGCTGCAGGGCAGGGACGTCCTCGGGGAAGGTGGGCGGCCCCATGTCGCGGGCCAGGG[CG]GCCTGGGCCCGCAGCTCCTGCAGCTCCTGCTCCAGCAGGTTCACCTTCTCCCGCAGCAGC	37	8	20107577	CGGCCTGGGCCCGCAGCTCCTGCAGCTCCTGCTCCAGCAGGTTCACCTTC	8	18319147	F	rs141557738;rs723874	1;24		TRUE	LZTS1	NM_021020	Body	chr8:20107432-20107658	Island	LZTS1	ENSCSAT00000014777	Body		0:50
cg10250776	cg10250776	0097724906	CCTACRCACCAAAAACCTAAAACTAAAAATCTATAAAAATAAACTACAAC			II			TGCAGCTCCTGCTCCAGCAGGTTCACCTTCTCCCGCAGCAGCTCCGCCTCGTTCTTCTTG[CG]CTGCAGCTCATTCTCACAGACCTCCAGCTCCAGGCCCTTGGTGCGCAGGGCGCCCTCCAG	37	8	20107657	CGCTGCAGCTCATTCTCACAGACCTCCAGCTCCAGGCCCTTGGTGCGCAG	8	18319227	F	rs547948010;rs148913959;rs143595326;rs148039718	0;1;25;36		TRUE	LZTS1	NM_021020	Body	chr8:20107432-20107658	Island	LZTS1	ENSCSAT00000014777	Body		0:50
cg10007777	cg10007777	0084698892	AACRCCAAAACTAACRAAATCCTAAATCTCAAAACACAACTAAAAAACAC			II			GGTGCGCAGGGCGCCCTCCAGGTCCTGGGTCCTCAGCTCCAGGCCCTCCAGCTTGCCCCG[CG]TGTCCTTCAGCTGTGCCTTGAGACCCAGGATCTCGCTAGCCTTGGCGTTCACCTCCGTCT	37	8	20107758	ACGCCAAGGCTAGCGAGATCCTGGGTCTCAAGGCACAGCTGAAGGACACG	8	18319328	R	rs370068074;rs138555030;rs537703016;rs555782419	1;14;17;48		TRUE	LZTS1	NM_021020	Body	chr8:20107432-20107658	S_Shore	LZTS1	ENSCSAT00000014777	Body		1:15C34
cg05596199	cg05596199	0020791974	AATCCTACACCTACAAATACTACAACTTCAACAAAAAAAACRACAACTCC			II			TAGGACCTGAGCTTGGTCTCCAGCAGGTCCTGCTCCTTCATGAGGCTCTCGAGCTCCTGC[CG]GAGCTGCCGCTTCTCCTGCTGAAGCTGCAGTACCTGCAGGTGCAGGACCTGCTGCGCGCG	37	8	20110405	GTCCTGCACCTGCAGGTACTGCAGCTTCAGCAGGAGAAGCGGCAGCTCCG	8	18321967	R	rs148775156;rs142383987;rs147904321	1;9;17		TRUE	LZTS1	NM_021020	Body	chr8:20107432-20107658	S_Shelf	LZTS1	ENSCSAT00000014777	Body		2:14T26A8
cg05796178	cg05796178	0004641336	AAACACAAACCAAACTTCAACTCCTACTCCTTAAACTTATCTAAAAAAAC			II			ACAGCGCCCCAGAGCACAGGCCAGGCTTCAGCTCCTGCTCCTTGGGCTTGTCTGGAGGGG[CG]GGGTGCAGCTGGTGGCTGGCACTCTCCGGGGAGGAGTGCAGGATGGCTCCTGACCGTGGC	37	8	20110988	CGCCCCTCCAGACAAGCCCAAGGAGCAGGAGCTGAAGCCTGGCCTGTGCT	8	18322550	R	rs200657116	13		TRUE	LZTS1	NM_021020	Body	chr8:20107432-20107658	S_Shelf	LZTS1	ENSCSAT00000014777	Body		1:6A43
cg06879998	cg06879998	0085617169	CCCCAAACTCATACCCTTCTCCAATCAACTAAAAATAATAAACRAAAATC			II			CCAGGCTCTCCACCCCCATTTTGCTTTCTCCTGCGTTTCCAACCCACTTACCCTTGCCAG[CG]ACCCCCGCTTACCATTTCTAGCTGATTGGAGAAGGGCATGAGCTTGGGGGGTGTGGACGG	37	8	20112334	CCCAAGCTCATGCCCTTCTCCAATCAGCTAGAAATGGTAAGCGGGGGTCG	8	18323875	R	rs149140637;rs112782644;rs184099726;rs200437710	21;27;47;49		TRUE	LZTS1	NM_021020	Body			LZTS1	ENSCSAT00000014777	Body		1:8A41
cg08385610	cg08385610	0011807914	ACCCRACAATACTTACTATAAAAACTATAACCRAAAATAAAACTACTAAC			II			TGTACTGCGAAGCCCGGCAGTGCTTGCTGTGGAAGCTGTGGCCGGAGATGAGGCTACTGA[CG]CTGCCCATGGTGACTCGGGGCTGAGGATGGGGCAGGGCCGGGCAGGGTCTTGGAAAGGCT	37	8	20112683	CCCGGCAGTGCTTGCTGTGGAAGCTGTGGCCGGAGATGAGGCTACTGACG	8	18324224	F	rs201301606;rs137962680	48;2		TRUE	LZTS1	NM_021020	1stExon			LZTS1	ENSCSAT00000014777	1stExon		1:7A42
cg01393581	cg01393581	0039749883	CCAAATCTAAAAATCRAAATCAACACTATACTATAACCACTCCCACCCAC			II			AAGCCCTCACAGAGCCTGCGAGAGCCGTAGACCTGGAAGAAGACACAAGACAGAAGTCAG[CG]TGGGTGGGAGTGGTCACAGCACAGTGCTGATTCCGACTTCCAGATCTGGGCAGTAGAGAA	37	8	20112855	CAGATCTGGAAGTCGGAATCAGCACTGTGCTGTGACCACTCCCACCCACG	8	18324396	R	rs545649317;rs113295530;rs576216086	21;35;49			LZTS1	NM_021020	TSS200			LZTS1	ENSCSAT00000014777	TSS200		2:30T13A5
cg26917999	cg26917999	0037796154	ACAATACTAAACTCTAACATATATTTCTCTACTACCCAAATCTAAAAATC			II			GAAGAAGACACAAGACAGAAGTCAGCGTGGGTGGGAGTGGTCACAGCACAGTGCTGATTC[CG]ACTTCCAGATCTGGGCAGTAGAGAAACACATGTCAGAGCCCAGCACTGTCTCCACCACCG	37	8	20112890	CAGTGCTGGGCTCTGACATGTGTTTCTCTACTGCCCAGATCTGGAAGTCG	8	18324431	R	rs113295530;rs576216086	0;14		TRUE	LZTS1	NM_021020	TSS200			LZTS1	ENSCSAT00000014777	TSS200		3:9A12A3G23
cg11129050	cg11129050	0005707865	CCCTCTAAACTAACAAACAAAACTCAAAAAACAATATCTCCCRAAAACTC			II			AGAGGGGCAGGCCCTCTGGACTGGCAAGCAGGGCTCAGGGAACAGTGTCTCCCGAAGGCT[CG]CCTGATGCTCATCGGACACCCCACAGGGCAGCTTCCTTTTCCTTGTGTTTAATAAATTTT	37	8	20121331	CCTCTGGACTGGCAAGCAGGGCTCAGGGAACAGTGTCTCCCGAAGGCTCG	8	18332770	F	rs182077292	18												2:10A29G9
cg22023627	cg22023627	0011660230	ACATCTACCAACTAAAACTAAAAAACCCAAACTACACCAAACTAATAAAC			II			ACAGTCCCCAGGCATCTGCCAGCTGGGGCTGGGGGGCCCAGGCTGCACCAGACTGGTGGG[CG]GGCCTCCAGCCAGCTCCCCAGCAGAGGTCTCTCTGGGGCTGAATGGGGCACGTGCCCAGG	37	8	20125819	CATCTGCCAGCTGGGGCTGGGGGGCCCAGGCTGCACCAGACTGGTGGGCG	8	18337153	F				TRUE										0:50
cg13055748	cg13055748	0041675832	CATTCACTCAAAAAATCTATATCRAACTTTACTCATATAAACCTTCAAAC			II			CTTTGAGCTAGTTAATCATCTCAGCCCAGGCTGCAAACCTCCCCGTGCTCAGTTTGCAGA[CG]CCTGAAGGCCTACATGAGCAAAGCTCGATACAGATTTTCTGAGTGAATGCATGAATGAAA	37	8	20126131	CGCCTGAAGGCCTACATGAGCAAAGCTCGATACAGATTTTCTGAGTGAAT	8	18337466	F	rs547656671	14												2:10G3T35
cg13414955	cg13414955	0034733954	TTCACTTTCTACCTTTCCATAAAATCCAAATACACTTAATTAAAAACTAC			II			GGCTGAGGTTGCTGAGGTGCTGGGGGGAGAGGCTGCTGGTGGGTTGGGAGCAGGGGCCCA[CG]CAGCTCTCAATTAAGTGCACTTGGATTCCATGGAAAGGCAGAAAGTGAAAGGGAAATCGC	37	8	20126308	CGCAGCTCTCAATTAAGTGCACTTGGATTCCATGGAAAGGCAGAAAGTGA	8	18337643	F														2:11G19G18
cg19679834	cg19679834	0006679264	CACAACTCAAATTCCTAACTTTAAATACTAAAAATAACCTAACRTAACAC			II			CCAGCAGGAAGCACAGCTCAGATTCCTGACTTTGGGTGCTGGAAATGACCTGGCGTGGCA[CG]AAGAGTTTAACCTGGTCCCTCAGGGAGGGCAGCTTTGGGTACCTGGCACTGTCTGTGTGT	37	8	20128501	CGTGCCACGCCAGGTCATTTCCAGCACCCAAAGTCAGGAATCTGAGCTGT	8	18339803	R	rs139447753;rs182794755;rs560992737;rs528467905;rs67109150;rs571296336	48;47;26;19;6;2												3:17G23T0A7
cg13771008	cg13771008	0065691120	CACACACACAATATCATAACAACCACTCTATCTTTATTTTTAATCACAAC			II			TTAGTTCTCAGTGACCCCTCGACCTAACCCTTGGTCCCTCACTGAGTGGGCTCCTTGGAG[CG]CTGTGATCAAAAACAAAGATAGAGTGGCTGCCATGATACTGTGTGTGTGTGTGTGTGTGT	37	8	20132432	ACACACACAGTATCATGGCAGCCACTCTATCTTTGTTTTTGATCACAGCG	8	18343711	R					LZTS1-AS1	NR_047509	TSS1500							2:38G8C2
cg09784497	cg09784497	0007617438	ACCTAAATATTATCAAAAACCTCTACAAAAACTAACTACCAACATCCCAC			II			GCAGAATCAAGACCTGGATGTTGTCAGGAGCCTCTGCAAAGGCTGACTGCCAGCATCCCA[CG]TCTCAGGAAGTGGGTGGCCACTGCTCAGGAGAAGCTGCCTGGAGACAGCCTCCCTCCCTC	37	8	20145810	CGTGGGATGCTGGCAGTCAGCCTTTGCAGAGGCTCCTGACAACATCCAGG	8	18361392	R	rs113595283;rs144662365	36;2			LZTS1-AS1	NR_047509	Body							1:42G7
cg16862006	cg16862006	0091624825	ACCTCCCTAAAACCCTCCTAAATAAAAACTTATTAAACAAAAACCCTATC			II			CCTGTCCTGGGACCTCCCTAAGACCCTCCTGGGTGGAGGCTTATTAAGCAGGGACCCTAT[CG]CAGCACCATGATTTTCAACTCTTGGCAGGCTTCCCTAAAAGCATTTTATGCCAATGCGAC	37	8	20147206	CCTCCCTAAGACCCTCCTGGGTGGAGGCTTATTAAGCAGGGACCCTATCG	8	18362787	F	rs11204109;rs539747016	38;2			LZTS1-AS1	NR_047509	Body			5S_rRNA	ENSCSAT00000019995	TSS1500		1:17C32
cg27655507	cg27655507	0096629885	AAAAAACCTCCAAAAAAAAACACTAAATAAATACAAAATATAACACCACA	0031773887	AAAAAACCTCCAAAAAAAAACGCTAAATAAATACAAAATATAACGCCACG	I	C	Grn	TATGATGAGCAGAAAGAGCCTCCAAAGAAAAGCGCTGGATAAATACAAGGTGTAACGCCA[CG]CCTGATTAGCCTGCATGCTCTCTGCCCACAGACTTCTACCCACAGACTATGTTCCACTCC	37	8	20159789	AAAGAGCCTCCAAAGAAAAGCGCTGGATAAATACAAGGTGTAACGCCACG	8	18375796	F	rs531218457	47		TRUE				chr8:20160811-20161685	N_Shore				N_Shore	1:4C45
cg15631458	cg15631458	0025661101	TAAACTATCTACTTAACAATTCCTACACCAAAACCCTAAAAAAAATCTAC			II			CAGAAAATTGTTTTTGAACTTAGAGAAAGCTCAGGTTGCAAACACCCTCTTGCCGGTACC[CG]CAGACTCTTCTCAGGGTCTTGGTGCAGGAACTGCCAAGCAGATAGCTCATCTCTTTGTGG	37	8	20160009	GAGCTATCTGCTTGGCAGTTCCTGCACCAAGACCCTGAGAAGAGTCTGCG	8	18376010	R				TRUE				chr8:20160811-20161685	N_Shore				N_Shore	1:16A33
cg11696922	cg11696922	0065625278	ATCTTTATCTCCRCRTAAAACTATCAAAATCTCCCCTCTACAAAATAAAC			II			AAGACAAAGACAGGAGGACAGACGCACAGTCACCTCCTCTGGGCCGGGCCGGAGAAGCGG[CG]CCCACCCTGCAGAGGGGAGACCCTGACAGCTCCACGCGGAGACAAAGACACCTCGACAGC	37	8	20161053	TCTTTGTCTCCGCGTGGAGCTGTCAGGGTCTCCCCTCTGCAGGGTGGGCG	8	18377060	R				TRUE				chr8:20160811-20161685	Island				Island	1:13C36
cg06915334	cg06915334	0073771863	CCAATATTTCCCRATATATTCCCRTCTCTCTTTTTCCAAAACTACTAAAC			II			TTTTTTTTTTCCCAGTGTTTCCCGGTGTGTTCCCGTCTCTCTTTTTCCAGAGCTGCTGAG[CG]GGCCGGGCCGGTCCCACTGCGCGGGATGCAGCTCCCGGCTCCCACTCACTGGCCGAGGCG	37	8	20161343	CAGTGTTTCCCGGTGTGTTCCCGTCTCTCTTTTTCCAGAGCTGCTGAGCG	8	18377348	F	rs77646768	16		TRUE				chr8:20160811-20161685	Island				Island	0:50
cg15190738	cg15190738	0034747538	CAAAAAAACCAAAAATTTCTCTACCCACCTCAACCAATAAATAAAAACCA	0007623582	CGAAAAAACCGAAAATTTCTCTACCCGCCTCGACCAATAAATAAAAACCG	I	A	Red	TCTCTTTTTCCAGAGCTGCTGAGCGGGCCGGGCCGGTCCCACTGCGCGGGATGCAGCTCC[CG]GCTCCCACTCACTGGCCGAGGCGGGCAGAGAAACTTTCGGCCTCCCCGCCCGGCCGCTGC	37	8	20161380	CGGCTCCCACTCACTGGCCGAGGCGGGCAGAGAAACTTTCGGCCTCCCCG	8	18377385	F	rs546702072;rs571573694	19;51		TRUE				chr8:20160811-20161685	Island				Island	3:12G1C33A1
cg26572207	cg26572207	0044704291	TCACTTAAATACTAATCCAATCCTTAAACAAAACACACRCCCTTTAATAC			II			TACCCCTTCCTCTTAATCGCCAGTTTATTTTTCTTAATACCGTCTCTCCCGCTCCCGACT[CG]CACTAAAGGGCGTGTGTTTTGTTCAAGGACTGGACTAGCACCCAAGTGAGGGGCATTGCG	37	8	20161947	CGCACTAAAGGGCGTGTGTTTTGTTCAAGGACTGGACTAGCACCCAAGTG	8	18377946	F	rs575598755;rs6988442;rs13275877;rs185526670	11;19;27;44		TRUE				chr8:20160811-20161685	S_Shore				S_Shore	1:48C1
cg09539496	cg09539496	0075797222	AATTAAATATAATAATACAATAACTAAATATATCTACCCCCAACACCACC			II			CCTGATTCAGCAGTTGGGTATGGTAATGCAATGGCTGGGTGTGTCTACCCCCAACACCAC[CG]GTAGGTTCTCAGTGTGGCTCCTTTTCTTCCTTGTCTAGTGAAGGGGCGCTGCCCTTCCTT	37	8	20164433	CGGTGGTGTTGGGGGTAGACACACCCAGCCATTGCATTACCATACCCAAC	8	18380368	R	rs531441689;rs549651703	36;8		TRUE				chr8:20160811-20161685	S_Shelf				S_Shelf	1:43G6
cg08866876	cg08866876	0038693189	TAATCTAAATAAATAAAACAACACTAAACTTCCTAACATTAACAATAAAC			II			ACATAATCAATTAATCTAAATGAATGAGGCAGCACTGAACTTCCTGGCATTAGCAGTGGG[CG]GAGGAGGTACTCGGTTGGACAGTGGAGCGTCATCTCGTCCTTGAAACCCCAAGGTTAGGT	37	8	20170359	CGCCCACTGCTAATGCCAGGAAGTTCAGTGCTGCCTCATTCATTTAGATT	8	18385974	R	rs541846199;rs138407673	2;1		TRUE										0:50
cg09523886	cg09523886	0054606533	AAACTAATTTCTATACTCTCATATACAATATCACATTAAATCCTCTTAAC			II			CTTCTGAAGCCAGGCTGGTTTCTGTGCTCTCATGTACAGTATCACATTAGATCCTCTTAA[CG]CCCCCGCAAGGGAGAGCTTTTTGCAAGTTAAAATTCAGTGGGAGCCATGAGCAAGTCCCC	37	8	20187180	GGCTGGTTTCTGTGCTCTCATGTACAGTATCACATTAGATCCTCTTAACG	8	18402777	F	rs571514469;rs538827545;rs368742141	32;31;17												2:1A31G16
cg22290972	cg22290972	0062644168	AAACAATAAATCTTTCCTAAAATACACACACAAATAACAACTTCTACCCC			II			TTTTTTTGTCAATGGACTGCATCCTTGATACTTCTTGTTATACTTCAGAATAAAAATTAG[CG]GGGCAGAAGCTGTCATCTGTGTGTGCACCTCAGGAAAGACCCACTGCTCCTTGATCGAGC	37	8	20238223	CGGGGCAGAAGCTGTCATCTGTGTGTGCACCTCAGGAAAGACCCACTGCT	8	18454657	F	rs144097982	14												3:17C22G7T1
cg00316109	cg00316109	0012707547	CAAATAACTCAACCCTAACAAAAAACCCTATACTATACAATTATTACRAC			II			CCATTTTCTGGCAGGTAGCTCAGCCCTAACAGGAAACCCTGTGCTGTGCAATTATTGCGA[CG]TGATTGATGCCTCACTATAGTTACAATCGGCCGTGTTTCCAACTCAGGAGGTTTAAAAAA	37	8	20248897	CGTCGCAATAATTGCACAGCACAGGGTTTCCTGTTAGGGCTGAGCTACCT	8	18465274	R	rs150346247;rs117530455	4;2												0:50
cg14857823	cg14857823	0011746974	AACCRTTTATTAACATTACTAAAAACCAACACCAAACAAAAACTATAACC			II			AATGATCCGGAAGCCGTTTATTAGCATTGCTGGGGGCCAGCACCAAACAAGAACTGTAGC[CG]TCAGAAGCTGCGTGGAGAAGGAGTGTTTGCATAAAATTACAATAATCCTGAAATAATGAG	37	8	20263453	CGGCTACAGTTCTTGTTTGGTGCTGGCCCCCAGCAATGCTAATAAACGGC	8	18480120	R	rs542161277;rs1016646;rs139893084	48;47;17												1:45G4
cg11187522	cg11187522	0027675578	RCTCTACTAAACCAATAAACAAAACAACCCTTAAAAAACTAATACTTAAC			II			TTTCCTGGTGAGTGAATGGAGCAGAGCCAGGGTTGCCGGCGGGTTGGCAAGCGCCGCCCA[CG]CCAAGCACCAGTTTTCCAAGGGCTGTTTTGTTCACTGGCTCAGCAGAGCGTGTGAGATGT	37	8	20294287	CGCCAAGCACCAGTTTTCCAAGGGCTGTTTTGTTCACTGGCTCAGCAGAG	8	18512062	F	rs190729077;rs527948529;rs183224924;rs187941258;rs569279173	0;1;5;31;51												2:4G8C36
cg01289953	cg01289953	0035667145	AAAAATTATCCTATTAAAAACTTCCTAACACCCTACTCCCAACTATAATC			II			TCTGAGGTCCTTTCAGTTCTGATATTCTATTTCTGGGACCATTGAGAGAAACATCAGAAT[CG]ATTACAGCTGGGAGTAGGGTGCTAGGAAGCTTCCAACAGGACAACTTCTTTTTTATCACT	37	8	20296706	GAAGTTGTCCTGTTGGAAGCTTCCTAGCACCCTACTCCCAGCTGTAATCG	8	18514453	R	rs79992160;rs28709038;rs74304512	1;20;45												3:15A4A19C9
cg22448502	cg22448502	0047643967	TTTTCTTCATAAATTAAAATACTTCRATTATCATAACATATATTCTACAC			II			GCAAATGGTGATTTTCTTCATAAATTGAAGTACTTCGATTGTCATAACATGTGTTCTGCA[CG]TAGTTTTTGACCAAATGTGAAATGTTTCTACAGTTAAACTTCAAATGCGAGTCATTATGT	37	8	20309531	CGTGCAGAACACATGTTATGACAATCGAAGTACTTCAATTTATGAAGAAA	8	18528080	R	rs554375749;rs572884015;rs191523325	44;38;36												0:50
cg11237852	cg11237852	0075706240	CATTCATTTCTCTTTTCRTCCTTACCTTCCCCTTTAAATAATATATTTTC			II			CCCTTAACCAAGCAATATACATGTTAATGTGGAGAGCATGGGCTGAGATTGAAGTAGCAG[CG]AAAACACATTATTCAAAGGGGAAGGCAAGGACGAAAAGAGAAATGAATGCAGGGAGAGGC	37	8	20316262	ATTCATTTCTCTTTTCGTCCTTGCCTTCCCCTTTGAATAATGTGTTTTCG	8	18534702	R				TRUE										1:33G16
cg02979271	cg02979271	0090772895	AAAATTCTAACCTCATCATTATTATCATAACATCTTCTAAATCAAATCAC			II			AAGAGTAGACTGGGGTTCTGGCCTCATCATTATTGTCATAACATCTTCTGAGTCAAGTCA[CG]CTCTTTGCACTTGCTGTCTGAAGCTGGCATTTGGAGATAAGCTTTTGTGATGTGTCATCA	37	8	20367570	GGGTTCTGGCCTCATCATTATTGTCATAACATCTTCTGAGTCAAGTCACG	8	18585406	F	rs78050470;rs531546625;rs191620956	33;31;1												1:5G44
cg22291560	cg22291560	0046735162	TTTAACCTAATTAAACCAACAAAACCACRCTACAAAAAACCAAACAAAAC			II			ATCTCATGTTTAAAAACTTGATGAAGCGAGACTTCAAAGCGAGCAGTGGAGCAAAATGGG[CG]TCTTGCCTGGCTTTTTGTAGCGTGGCTTTGCTGGCCCAATTAGGTTAAAGGGAGCCCTGA	37	8	20558116	TTAACCTAATTGGGCCAGCAAAGCCACGCTACAAAAAGCCAGGCAAGACG	8	18777556	R	rs560897377;rs573040778	0;9												1:27T22
cg01953835	cg01953835	0003742277	AATACTATTTAAACTAATTTATCAATTCCATCRCATACAATATCCCTCTC			II			TCCCAGACCCTCCCTCACCTGCCACCCATCGTAGTGGCTGCTCCTCTTGAACGGCTGGGG[CG]AGAGGGATACTGCATGCGATGGAACTGATAAACCAGTTCAAATAGCATTAGACTCACTCA	37	8	20831181	ATGCTATTTGAACTGGTTTATCAGTTCCATCGCATGCAGTATCCCTCTCG	8	19050899	R	rs529587823;rs544060019	18;26			LOC286114	NR_033894	TSS1500							2:24G12A12
cg02749639	cg02749639	0040702265	CATACRATAAAACTAATAAACCAATTCAAATAACATTAAACTCACTCACC			II			GAGGGATACTGCATGCGATGGAACTGATAAACCAGTTCAAATAGCATTAGACTCACTCAC[CG]ATACTGTCTCATTGAAACACATTGCTCATTTATTCCTCTTCGTCATCCTTTGAGACACAG	37	8	20831244	CGGTGAGTGAGTCTAATGCTATTTGAACTGGTTTATCAGTTCCATCGCAT	8	19050962	R	rs529587823;rs544060019;rs562228711;rs115921263	47;39;7;1			LOC286114	NR_033894	TSS1500							2:9G12A27
cg11324025	cg11324025	0035649845	CTCCTACTAAAACTACAATACTTTTCRACCCTTAAATAACTATACTTTTC			II			CTATTAAACTTCTCCTACTAGAGCTACAATACTTTTCGGCCCTTGGATGGCTGTGCTTTT[CG]AATTCTTGTACTTCCACTGTTCTACCTCTTTTATTCAAGGCAGCCTTTCCTGCATGCATT	37	8	20832861	CGAAAAGCACAGCCATCCAAGGGCCGAAAAGTATTGTAGCTCTAGTAGGA	8	19052609	R	rs17495515;rs144859775;rs1372353	35;26;1			LOC286114	NR_033894	Body							3:24A11A6T6
cg27190087	cg27190087	0040606224	TCRCCCCTTAAACTTTCCCATCTTTAAAATCAAAAACTTAAATTCCTAAC			II			CCTGAGCAGTGTCGCCCCTTAAGCTTTCCCATCTTTAGAATCAGAGACTTGAATTCCTAG[CG]TGACTTCTCTCATGGTGGTGCTGAAGACAGGATGTGATCAGGACTAGGGTTCTCTGTAAA	37	8	20853618	CGCTAGGAATTCAAGTCTCTGATTCTAAAGATGGGAAAGCTTAAGGGGCG	8	19073223	R	rs56155711;rs572156607;rs545937073	21;16;1												3:1A6G20G20
cg21968153	cg21968153	0026781931	TTCAACCTAACACTTAAAAACCTATTTATTATCTCCCRAATACTCCACTC			II			TCAGAGAGAGGGTAATCAAAGAAAATGAAATGTGAAGGAGACAGCCACATATCCTGCTAG[CG]AGTGGAGTACCCGGGAGATAATAAACAGGCTCTCAAGTGCCAGGCTGAATGTATCAAGGG	37	8	20880660	TCAGCCTGGCACTTGAGAGCCTGTTTATTATCTCCCGGGTACTCCACTCG	8	19100641	R	rs147173803	46												1:20A29
cg02419123	cg02419123	0051646851	ATCCCTTAATACATTCAACCTAACACTTAAAAACCTATTTATTATCTCCC			II			AATCAAAGAAAATGAAATGTGAAGGAGACAGCCACATATCCTGCTAGCGAGTGGAGTACC[CG]GGAGATAATAAACAGGCTCTCAAGTGCCAGGCTGAATGTATCAAGGGACAAGTGAAGTAT	37	8	20880673	CGGGAGATAATAAACAGGCTCTCAAGTGCCAGGCTGAATGTATCAAGGGA	8	19100654	F	rs147173803	33												2:7A38A3
cg04625818	cg04625818	0064752269	AATTCTTACATACAACTAAAATCTTCTCTTTACCATAAAAAAACAACRAC			II			GTTGCCATCTGAATTCTTACATGCAACTAGAATCTTCTCTTTGCCATGGAGAGGCAGCGA[CG]TATAGTGGTTAACAGTGTGCATTATTTCATTACTAGATTGACAACTTGGGTTTGAGTTTC	37	8	20918636	CGTCGCTGCCTCTCCATGGCAAAGAGAAGATTCTAGTTGCATGTAAGAAT	8	19137201	R	rs190387397;rs71512799	47;7												3:22G11C6T8
cg21474340	cg21474340	0019626261	CTAATAAACTAAATAACTCCTCAAAACCTTACATCTTATAAACTCATAAC			II			CACCCCTGGAGCTGATAAACTGGGTGACTCCTCAGAGCCTTGCATCTTGTGGGCTCATGA[CG]TCAATCATGCTGCCCCACCCACAGCCCTTCCTCCCTCCCCACACCTGACATGCGTACAGA	37	8	21027101	CGTCATGAGCCCACAAGATGCAAGGCTCTGAGGAGTCACCCAGTTTATCA	8	19244211	R	rs531873833;rs543561977;rs4739290;rs181655463	47;28;19;17												3:35C3A1T8
cg18564625	cg18564625	0026787556	ACATTAAAACRTATACCTCRCCCTAACATTTAAAAATAACTATATATAAC			II			GAACATCACCGGGTAGCTTCCTCATTTGGCTTCCGCTTACCGCACTGGGAATTCTCCAAA[CG]TCATACACAGCTATTTTCAAATGCCAGGGCGAGGCATACGTCCCAATGCTAAATTGAAGT	37	8	21040015	CGTCATACACAGCTATTTTCAAATGCCAGGGCGAGGCATACGTCCCAATG	8	19257284	F	rs181537144;rs538021279;rs550430997;rs186515749;rs11986857;rs150295443	19;31;32;41;43;47												2:31T8T9
cg01755505	cg01755505	0046712940	TACTTACRAAAAACAAAATCCACTATTAAAAACTTTTACTTTCAAAAACC			II			TCCAATTAATTTACTTACGGAAAACAAAATCCACTGTTGGGAGCTTTTGCTTTCAAAGGC[CG]ATTCCCTGCTGCCTTACAACTGCTTCTAACAGCAACGAGTCCAGAGAAAGTCATTAGGAG	37	8	21179380	CGGCCTTTGAAAGCAAAAGCTCCCAACAGTGGATTTTGTTTTCCGTAAGT	8	19393131	R	rs530523886	44		TRUE										2:6A25C17
cg03961395	cg03961395	0031632989	AACAATAAACTAAATATTAAATTAATAAACCAACTCTCTTAATCCAAATC			II			CTATATTTACTAGCGCTGTGTCAATTCCAGTAACTTCCCACTTGGCATATTTGCAAAGTA[CG]ATTTGGATTAAGAGAGTTGGCCCACTAACCCAATACCTAGCCCACTGCTGCTGCCCCCAG	37	8	21279249	GCAGTGGGCTAGGTATTGGGTTAGTGGGCCAACTCTCTTAATCCAAATCG	8	19491734	R	rs555499891;rs573899887;rs534984159	6;15;25												2:16G17C15
cg18147606	cg18147606	0031700233	CACAATTCATCACCCTAACCCCAACTAAAAACAAAACATATATACAAACA	0080607568	CGCAATTCATCACCCTAACCCCGACTAAAAACAAAACGTATATACGAACG	I	C	Grn	ACTTTCAAATGCCGCAATTCATCACCCTGGCCCCGGCTGGAAGCAGAGCGTGTGTGCGAG[CG]CGTGTATGCGTGCCCGCGTGTCACACTCCTGCTCGCCGTGCACCTGGAGAGCCTTTGTAG	37	8	21302233	CGCAATTCATCACCCTGGCCCCGGCTGGAAGCAGAGCGTGTGTGCGAGCG	8	19514615	F	rs117243920;rs549404257;rs567718761	49;35;5		TRUE										0:50
cg08237040	cg08237040	0086641958	RAATAAACTACAAAAACTCTCCAAATACACRACRAACAAAAATATAACAC			II			TCATCACCCTGGCCCCGGCTGGAAGCAGAGCGTGTGTGCGAGCGCGTGTATGCGTGCCCG[CG]TGTCACACTCCTGCTCGCCGTGCACCTGGAGAGCCTTTGTAGCTCATCCGACAATGGAGC	37	8	21302251	GATGAGCTACAAAGGCTCTCCAGGTGCACGGCGAGCAGGAGTGTGACACG	8	19514633	R	rs371136655	21		TRUE										2:22G20A6
cg05959797	cg05959797	0005720969	AAAAATAACCATAAAACTATCCTATATAAAATACRAACCACATACCAAAC			II			AATATTGTCATAAGGATGGCCATAGAACTGTCCTATGTAGAGTGCGAACCACATGCCAGG[CG]CTATCATATGAACTTTGCATTCGTTCTACTGAGGATAGAAGTCATGTGTGAGTGGAATCC	37	8	21342705	CGCCTGGCATGTGGTTCGCACTCTACATAGGACAGTTCTATGGCCATCCT	8	19554510	R	rs565917237;rs533388934;rs551579491;rs569854772;rs537157311	42;30;17;2;1												2:21C11C16
cg09085507	cg09085507	0049776992	TATTCAAAAACCAACTTTATCACTTAACTAACTACTCTCTCTAAAATTTC			II			GAAAGTTACTGTAAGTATCATCCTTTTCTAAAAGTTTAAACAACTTTTCGAATGAGGAAA[CG]AAACCCCAGAGAGAGCAGCCAGCTAAGTGACAAAGCTGGTTTCTGAACACACGGGCCCGT	37	8	21433889	CGAAACCCCAGAGAGAGCAGCCAGCTAAGTGACAAAGCTGGTTTCTGAAC	8	19650799	F														1:16A33
cg21207559	cg21207559	0035691537	AAAAAAACAACCAACTAAATAACAAAACTAATTTCTAAACACACRAACCC			II			ACGAAACCCCAGAGAGAGCAGCCAGCTAAGTGACAAAGCTGGTTTCTGAACACACGGGCC[CG]TGTATTTGTTCATTGCATTACGTGGTGGCCCAGGGGGATGGATTTCCAACCTGGGTGTGC	37	8	21433948	CGGGCCCGTGTGTTCAGAAACCAGCTTTGTCACTTAGCTGGCTGCTCTCT	8	19650858	R	rs147896114;rs553347006;rs115091730	8;7;1												2:5A36T7
cg08982224	cg08982224	0008702112	CATAATAAAAATATACATACCCTACCRTCAAACATTATACAACAACCAAC			II			ACAGTGCACAATGTTCTTTCTGTTGGGCGGCTGTGCGGCTTGATGAATGTGCGAGACAGA[CG]CTGGCTGCTGTACAATGCCTGACGGCAGGGCATGCATATCTTCACTATGATTCAGACGCT	37	8	21441512	CGCTGGCTGCTGTACAATGCCTGACGGCAGGGCATGCATATCTTCACTAT	8	19658399	F	rs531402640;rs17094213	0;1												0:50
cg18166329	cg18166329	0091645332	AACAATTATCATCTCATAACCTATAAACTATCAAACACCATTCCTCTCTC			II			GACAAAGCAGAGACAATTGTCATCTCATGGCCTGTGAGCTGTCAAACACCATTCCTCTCT[CG]TCCCCAGAGACATGAGTACACGCACCGTGTGTACAAAACCGATTTGAAGATGCAAATTGG	37	8	21458855	ACAATTGTCATCTCATGGCCTGTGAGCTGTCAAACACCATTCCTCTCTCG	8	19675663	F														2:4C38C6
cg01432669	cg01432669	0042693588	TAATCAAAATCCAACCTAATTAATCAAACAAATCCTTATAAAATAACCCC			II			GGCCCCTGAAAAAGGCTTATCTTCCACTGAGGATAAAAGTGAAGGATAGACTGGGCCAGG[CG]GGGTCATTCCACAAGGATTTGTTTGACCAACCAGGCTGGACCCTGACTATTAAATGGAGT	37	8	21541317	CGGGGTCATTCCACAAGGATTTGTTTGACCAACCAGGCTGGACCCTGACT	8	19758871	F	rs75494555	1												2:27G16T5
cg08059714	cg08059714	0095690597	CTAAAATCTTACTTACTTAAACCTACCTAAACAACTCTTACCTTAAAAAC			II			AATCTGGAACTCAAACCCAGGTCTGCCTAATTCCCAAATTTACAAACCTCTTAACCATGG[CG]CCCCCAAGGTAAGAGCTGTCCAGGCAGGTCCAAGCAAGCAAGATCCTAGCTGGTCGGTCT	37	8	21544248	CGCCCCCAAGGTAAGAGCTGTCCAGGCAGGTCCAAGCAAGCAAGATCCTA	8	19761780	F	rs549157283;rs371367403;rs534817339	0;1;10												3:25A2A11T9
cg06199773	cg06199773	0084783957	ACCTTAAAAATTCAATATAATCACCTCRACAAACTAAAATCACCCCCATC			II			ACACACATCAGACCTTAAAGATTCAATGTGGTCACCTCGGCAGGCTGGGATCACCCCCAT[CG]CTCATGACGTTGGAGGTACTCCTTGCAGGGGAGGGGATGTGCTGGGCCGGAAAAACCCAG	37	8	21545352	CCTTAAAGATTCAATGTGGTCACCTCGGCAGGCTGGGATCACCCCCATCG	8	19762883	F	rs10217031;rs73672820;rs575229948	18;14;7												1:35T14
cg21150271	cg21150271	0087619988	TCAAACCTTATTTTATTAAACAATAAACTATTATCCAAACAATTTTATAC			II			ATATTGGAGTCTTAGCTGTTTTGTATATTGGAGTCTTAGCTTATTTGTATATTGGAGGTA[CG]CATAAAATTGTTTGGATAATAGTCTACTGCTTAACAAAATAAGGCTTGAGAAAACAACCG	37	8	21553912	CGCATAAAATTGTTTGGATAATAGTCTACTGCTTAACAAAATAAGGCTTG	8	19771723	F	rs569278890;rs150353043;rs527252109	0;5;14		TRUE	GFRA2;GFRA2;GFRA2	NM_001165038;NM_001165039;NM_001495	Body;Body;Body			GFRA2	ENSCSAT00000014773	Body		1:18C31
cg07079663	cg07079663	0040609877	CACTAATCRACTTTCCTCACTACCACAAATTAACATATATCAAAACTCAC			II			GTGCGGGGCTGTTGAGAAGAGCAAGCAGATTCCCAGTATTGCCACGCTGGAATGGAGCAC[CG]TGAGTTCTGATATATGCCAATCTGTGGCAGTGAGGAAAGTCGACCAGTGGCATAGCTAAT	37	8	21581910	ACTGGTCGACTTTCCTCACTGCCACAGATTGGCATATATCAGAACTCACG	8	19798445	R	rs556458221	43		TRUE	GFRA2;GFRA2;GFRA2	NM_001165038;NM_001165039;NM_001495	Body;Body;Body			GFRA2	ENSCSAT00000014773	Body		1:19A30
cg07164125	cg07164125	0073689966	AACAAATATAACCACRCTACCATTTACCACAATAACTAAACTTAAACTCC			II			CTGTTTGGGGGAGTTATTTGGTCCATCAAGCCTCCCCTTTATCCCAGCATCCAGGAAGCT[CG]GAGCTCAAGTTCAGTCACTGTGGCAAATGGCAGCGTGGCCACATCTGCTCCCTCCTCCTC	37	8	21604831	CGGAGCTCAAGTTCAGTCACTGTGGCAAATGGCAGCGTGGCCACATCTGC	8	19821548	F	rs146042653;rs550221778	0;35		TRUE	GFRA2;GFRA2;GFRA2	NM_001165038;NM_001165039;NM_001495	Body;Body;Body	chr8:21608078-21608335	N_Shelf	GFRA2	ENSCSAT00000014773	Body	N_Shelf	2:8T12A28
cg24196612	cg24196612	0092750492	ATTAAACTTCTCCTTATCCTCATAAAAACAACTAAACAAAATAATTTACC			II			AGGTCCAGGCAGTTGGGCTTCTCCTTGTCCTCATAGGAGCAGCTGGGCAGGATGGTTTGC[CG]GCGGCGCTCAGCGCACGCCTGGTCTTGGCAGGAGCAGAAGAGCATGCGGTAGGTGTACTC	37	8	21608193	TTGGGCTTCTCCTTGTCCTCATAGGAGCAGCTGGGCAGGATGGTTTGCCG	8	19824566	F	rs565122102	3		TRUE	GFRA2;GFRA2;GFRA2	NM_001165038;NM_001165039;NM_001495	Body;Body;Body	chr8:21608078-21608335	Island	GFRA2	ENSCSAT00000014773	Body	Island	1:20G29
cg26185981	cg26185981	0084733396	CTTCTCCTTATCCTCATAAAAACAACTAAACAAAATAATTTACCRACRAC			II			AGGCAGTTGGGCTTCTCCTTGTCCTCATAGGAGCAGCTGGGCAGGATGGTTTGCCGGCGG[CG]CTCAGCGCACGCCTGGTCTTGGCAGGAGCAGAAGAGCATGCGGTAGGTGTACTCGCTGGG	37	8	21608199	CGCCGCCGGCAAACCATCCTGCCCAGCTGCTCCTATGAGGACAAGGAGAA	8	19824572	R	rs565122102	9			GFRA2;GFRA2;GFRA2	NM_001165039;NM_001165038;NM_001495	Body;Body;Body	chr8:21608078-21608335	Island	GFRA2	ENSCSAT00000014773	Body	Island	1:14G35
cg15997512	cg15997512	0096695838	CACACACCTAATCTTAACAAAAACAAAAAAACATACAATAAATATACTCA	0040604262	CGCACGCCTAATCTTAACAAAAACAAAAAAACATACGATAAATATACTCG	I	C	Grn	GGCGGCGCTCAGCGCACGCCTGGTCTTGGCAGGAGCAGAAGAGCATGCGGTAGGTGTACT[CG]CTGGGCACCCGGTCGAAGAACTGGCGCAGGGCCTTGTGGCACTTGCGGCGGTTGCAGCGC	37	8	21608254	CGCACGCCTGGTCTTGGCAGGAGCAGAAGAGCATGCGGTAGGTGTACTCG	8	19824627	F				TRUE	GFRA2;GFRA2;GFRA2	NM_001165038;NM_001165039;NM_001495	Body;Body;Body	chr8:21608078-21608335	Island	GFRA2	ENSCSAT00000014773	Body	Island	1:1A48
cg23716449	cg23716449	0060642835	AAAAACATACAATAAATATACTCACTAAACACCCAATCAAAAAACTAACA	0015737890	AAAAACATACGATAAATATACTCGCTAAACACCCGATCGAAAAACTAACG	I	C	Grn	TGGCAGGAGCAGAAGAGCATGCGGTAGGTGTACTCGCTGGGCACCCGGTCGAAGAACTGG[CG]CAGGGCCTTGTGGCACTTGCGGCGGTTGCAGCGCTCGGTGGGCGAGATCTCGCGGTTGCA	37	8	21608280	CGCCAGTTCTTCGACCGGGTGCCCAGCGAGTACACCTACCGCATGCTCTT	8	19824653	R	rs532186500;rs199623540	17;13		TRUE	GFRA2;GFRA2;GFRA2	NM_001165038;NM_001165039;NM_001495	Body;Body;Body	chr8:21608078-21608335	Island	GFRA2	ENSCSAT00000014773	Body	Island	1:38A11
cg24568905	cg24568905	0039624228	TAACCATCAAAACTACTCTCAACCAACCTAAAAAACCCACCAAAACTAAC			II			TAGAAATTGATCCCAGTCCTGGGCTGGCCCTGGAGAGCCTGAACTCAACACGTGCTCCAG[CG]CCAGCCCTGGTGGGTCTCCCAGGCTGGCTGAGAGCAGCCTTGATGGCCAAGGAGTAAATG	37	8	21614417	CGCCAGCCCTGGTGGGTCTCCCAGGCTGGCTGAGAGCAGCCTTGATGGCC	8	19830811	F	rs551860731	20		TRUE	GFRA2;GFRA2;GFRA2	NM_001165038;NM_001165039;NM_001495	Body;Body;Body			GFRA2	ENSCSAT00000014773	Body		2:26C8A14
cg11132979	cg11132979	0092795142	AAAAAACACAACTACTCAACTCAAACATTAAACRCTTTAATTATTTATAC			II			AGAAAGAAGACAAGAAACACAACTACTCAGCTCAGGCATTGAGCGCTTTAATTATTTGTA[CG]CTACAGAGTCCGGCTCTGGGTGAAGACAGCGCCTTATCTCCTGAAGAATAGAGTGCAGTA	37	8	21637096	AGAAACACAACTACTCAGCTCAGGCATTGAGCGCTTTAATTATTTGTACG	8	19857729	F	rs34570283	23		TRUE	GFRA2;GFRA2;GFRA2	NM_001165038;NM_001165039;NM_001495	Body;Body;Body	chr8:21640161-21640365	N_Shelf	GFRA2	ENSCSAT00000014773	Body	N_Shelf	3:7A19C13C8
cg05156714	cg05156714	0074636969	TCTCCACTAAAACCACAAAAACATTTTACTAAAACACAAATCTAATCATC			II			CTAATCTACTCTCTCCACTGGAACCACAGAAGCATTTTGCTGAAGCACAGATCTGATCAT[CG]CCCTTAAAACCCTTCAGGGATCCCTCCCTGTGCCCCTAATTCTCCTCCCCACTTCCACCA	37	8	21638784	CTCCACTGGAACCACAGAAGCATTTTGCTGAAGCACAGATCTGATCATCG	8	19859397	F	rs555573840;rs573910504;rs541197596;rs185104166	36;8;2;1			GFRA2;GFRA2;GFRA2	NM_001165039;NM_001165038;NM_001495	Body;Body;Body	chr8:21640161-21640365	N_Shore	GFRA2	ENSCSAT00000014773	Body	N_Shore	1:19A30
cg02601352	cg02601352	0047679172	AAAAACTACAATATCTACAAATCTACTAAAACATCCACCTAAAACTAACC			II			CGTCCTCTCTGCCTGCGCCACACCCCCTCCCCTTGGGCAAGCCCCGCCCAGGCTTACCCT[CG]GTCAGCCCCAGGTGGATGCTCCAGTAGATCTGCAGACACTGCAGCTCCTTCTTCATGCCC	37	8	21640100	CGGTCAGCCCCAGGTGGATGCTCCAGTAGATCTGCAGACACTGCAGCTCC	8	19860686	F				TRUE	GFRA2;GFRA2;GFRA2	NM_001165038;NM_001165039;NM_001495	Body;Body;Body	chr8:21640161-21640365	N_Shore	GFRA2	ENSCSAT00000014773	Body	N_Shore	1:37G12
cg04302570	cg04302570	0077729966	ATAAATACTCCAATAAATCTACAAACACTACAACTCCTTCTTCATACCCC			II			GTCAGCCCCAGGTGGATGCTCCAGTAGATCTGCAGACACTGCAGCTCCTTCTTCATGCCC[CG]CTTGCAGCGGCAGTCGTACAGCGGGCTCTCCTGCAAGACCTCCAAGGCCGCCTGGCACTC	37	8	21640162	CGGGGCATGAAGAAGGAGCTGCAGTGTCTGCAGATCTACTGGAGCATCCA	8	19860748	R				TRUE	GFRA2;GFRA2;GFRA2	NM_001165038;NM_001165039;NM_001495	Body;Body;Body	chr8:21640161-21640365	Island	GFRA2	ENSCSAT00000014773	Body	Island	1:23G26
cg24989910	cg24989910	0001697356	TAAATTCCTATTCTCTAAAAACTCTCRAAAACRAAAACCCRCTATACAAC			II			CCGGGAGGCCCTGCTCAGGGGAGCGCTACCGCAGGGAGACAGCGACACCTAAAGGCAGCG[CG]CTGCACAGCGGGCCTTCGCTCCCGAGAGCCCCCAGAGAACAGGAATCCATCCACTCCCGG	37	8	21642051	GGATTCCTGTTCTCTGGGGGCTCTCGGGAGCGAAGGCCCGCTGTGCAGCG	8	19862642	R					GFRA2;GFRA2;GFRA2	NM_001165039;NM_001165038;NM_001495	Body;Body;Body	chr8:21640161-21640365	S_Shore	GFRA2	ENSCSAT00000014773	Body	S_Shore	2:19A17G12
cg24930223	cg24930223	0065768149	AAAATCCACCTTTCCTAATCTACTCCCCAAATCAATCATAATAAAAAACA	0023670136	GAAATCCGCCTTTCCTAATCTACTCCCCGAATCGATCGTAATAAAAAACG	I	C	Grn	GGGGAGTGACTGCCAGCGCTCCCCGCGCGATGTCCAAGCGGGAGCCGCCGGAGAAACCCG[CG]CCCTCCACCACGACCGACTCGGGGAGCAGACCAGGAAAGGCGGACCCCGCAGGACTGTTC	37	8	21645163	GGGGTCCGCCTTTCCTGGTCTGCTCCCCGAGTCGGTCGTGGTGGAGGGCG	8	19865717	R				TRUE	GFRA2;GFRA2;GFRA2	NM_001165038;NM_001165039;NM_001495	Body;Body;Body	chr8:21644908-21647845	Island	GFRA2	ENSCSAT00000014773	Body	Island	2:48T0G0
cg22987590	cg22987590	0023655235	CAAACAAAACACCAATAAAAAACTAACAAAAAATCAACAAAAAAAACACA	0029807525	CGAACGAAACGCCGATAAAAAACTAACGAAAAATCGACGAAAAAAACGCG	I	C	Grn	CGCGTCCCTGCCGCCCGGCCCCGCTCGGTTCGCCAGCACCGGGCCCGGCTAGCTCCGCGG[CG]CGCTCTCCCCGCCGACCTCCCGCCAGCCCCCCACCGGCGCTCCGCTCGCCCCCCGCCTCC	37	8	21645524	CGAGCGGAGCGCCGGTGGGGGGCTGGCGGGAGGTCGGCGGGGAGAGCGCG	8	19866099	R				TRUE	GFRA2;GFRA2;GFRA2	NM_001165038;NM_001165039;NM_001495	Body;Body;Body	chr8:21644908-21647845	Island	GFRA2	ENSCSAT00000014773	Body	Island	3:16G17G5A9
cg00902636	cg00902636	0044776243	CAATAATAATCAACCCCAAATCCAATACRAAAATCCCAACTAATCCACCC			II			TAATAGGCAAGCAGTGGTAATCAGCCCCAAATCCAATGCGGAGATCCCAGCTAGTCCACC[CG]ATGAAGATCCCGAGTCCTGCGATTCTCGCCTCTGGCTGGAGGGGGTGGGGTGAGAGGCGG	37	8	21645807	CGGGTGGACTAGCTGGGATCTCCGCATTGGATTTGGGGCTGATTACCACT	8	19866371	R				TRUE	GFRA2;GFRA2;GFRA2;GFRA2;GFRA2;GFRA2	NM_001165039;NM_001165038;NM_001495;NM_001165039;NM_001165038;NM_001495	1stExon;5'UTR;1stExon;5'UTR;1stExon;5'UTR	chr8:21644908-21647845	Island	GFRA2	ENSCSAT00000014773	5'UTR	Island	1:27A22
cg18191428	cg18191428	0061625113	CTAACCCCAAAACTAAACTATTAACTTAAAAAACCRATACACAAATACRC			II			AGAGGCGGGCGATGGGCTGCTGCCTCTCGACGCCCCCCTTGCCCGCTACAATCAAATATA[CG]CGTATCTGTGTATCGGCTTTCTAAGCCAACAGCCCAGTCCTGGGGTCAGCCCTCCCCTCC	37	8	21645921	CGCGTATCTGTGTATCGGCTTTCTAAGCCAACAGCCCAGTCCTGGGGTCA	8	19866482	F					GFRA2;GFRA2;GFRA2;GFRA2;GFRA2;GFRA2	NM_001165039;NM_001165038;NM_001495;NM_001165039;NM_001165038;NM_001495	1stExon;1stExon;1stExon;5URT;5URT;5URT	chr8:21644908-21647845	Island	GFRA2	ENSCSAT00000014773	5'UTR	Island	2:31G5G12
cg09459291	cg09459291	0093664384	AACTAACCCCAAAACTAAACTATTAACTTAAAAAACCRATACACAAATAC			II			AGGCGGGCGATGGGCTGCTGCCTCTCGACGCCCCCCTTGCCCGCTACAATCAAATATACG[CG]TATCTGTGTATCGGCTTTCTAAGCCAACAGCCCAGTCCTGGGGTCAGCCCTCCCCTCCAA	37	8	21645923	GCTGACCCCAGGACTGGGCTGTTGGCTTAGAAAGCCGATACACAGATACG	8	19866484	R				TRUE	GFRA2;GFRA2;GFRA2;GFRA2;GFRA2;GFRA2	NM_001165039;NM_001165038;NM_001495;NM_001165039;NM_001165038;NM_001495	1stExon;5'UTR;1stExon;5'UTR;1stExon;5'UTR	chr8:21644908-21647845	Island	GFRA2	ENSCSAT00000014773	5'UTR	Island	2:29G5G14
cg15920861	cg15920861	0087741236	TACTCRACTCACTTTTTTCTAATAAAATTCCAATAACCRTATATCTCTAC			II			CCGCTAACCCTTGCTCGGCTCACTTTTTTCTAATGGAATTCCAGTGACCGTGTGTCTCTG[CG]TGCGTGTGTCTTTCTCTCTCCTCTCTCTCTCTCTCCTCTCCCTCGCTCGCTCTTTGCTCT	37	8	21646309	CGCAGAGACACACGGTCACTGGAATTCCATTAGAAAAAAGTGAGCCGAGC	8	19866871	R					GFRA2;GFRA2;GFRA2;GFRA2;GFRA2;GFRA2	NM_001165039;NM_001165038;NM_001495;NM_001165039;NM_001165038;NM_001495	1stExon;1stExon;1stExon;5URT;5URT;5URT	chr8:21644908-21647845	Island	GFRA2	ENSCSAT00000014773	5'UTR	Island	0:50
cg14072903	cg14072903	0042631595	AAAAACCAATCAATTTCCRACCAAAACAACAAATCAATCCCAAAAAAAAC			II			GCGCCGGGGATCGCGGGCCGAGAGGAGAGCCCAGCCGCCGGCTCCCTCGGCTCAATCGCC[CG]CCCTTCCTGGGACTGACCTGCTGCCTTGGCCGGAAACTGACTGGCTCCCCCGGCTACGGC	37	8	21646704	GGAGCCAGTCAGTTTCCGGCCAAGGCAGCAGGTCAGTCCCAGGAAGGGCG	8	19867242	R	rs77316272	24		TRUE	GFRA2;GFRA2;GFRA2	NM_001165038;NM_001495;NM_001165039	TSS1500;TSS1500;TSS1500	chr8:21644908-21647845	Island	GFRA2	ENSCSAT00000014773	TSS1500	Island	0:50
cg21922825	cg21922825	0090707281	AATATAATTCCTATCAAATTTTATCTTTTAACCTACACTTATCCAAAACC			II			GACTTCGCATCTGACAAGGTCTCTTGGCTTTTTTTCCAAAAATTGGGGAGCATAAGGAAC[CG]GCTTTGGATAAGTGTAGGTTAAAAGATAAAACTTGACAGGAATTACACTGCCAGGCAGGC	37	8	21648365	CGGCTTTGGATAAGTGTAGGTTAAAAGATAAAACTTGACAGGAATTACAC	8	19868908	F				TRUE				chr8:21644908-21647845	S_Shore				S_Shore	1:33T16
cg18244362	cg18244362	0048719928	TCTATATTCTCTATCATTTTATCATTTCCAATCTCTACCCCTACTAAAAC			II			GCTATCACCCATCTGTGTTCTCTGTCATTTTGTCATTTCCAGTCTCTGCCCCTACTGAAG[CG]TGTGGCCATCCGAAACCACCTTGGAGACCGGGTAGATCCCAGCTGAACAAAGCAGGCAGT	37	8	21669615	CGCTTCAGTAGGGGCAGAGACTGGAAATGACAAAATGACAGAGAACACAG	8	19890349	R				TRUE										1:29T20
cg27034110	cg27034110	0081609950	AACAAACTACCTAATAAAAACAACAAAAAACAAAATACAAAAAAAACCCA	0015760905	AACAAACTACCTAATAAAAACAACAAAAAACAAAATACGAAAAAAACCCG	I	C	Grn	AACTCCAGATCCATGGTTGCCCTTGCCGGGGTCTCAGCTGCTGGCTCCACTCCCCTCCTG[CG]GGCCCCTCCCGCACCCTGCTCTCTGCTGCCCCCATCAGGCAGCCTGCTCTCAGAGCATCC	37	8	21669876	CGGGCCCCTCCCGCACCCTGCTCTCTGCTGCCCCCATCAGGCAGCCTGCT	8	19890600	F	rs563059846	13												1:49G0
cg05722204	cg05722204	0057768569	AAATACTCTAAAAACAAACTACCTAATAAAAACAACAAAAAACAAAATAC			II			CATGGTTGCCCTTGCCGGGGTCTCAGCTGCTGGCTCCACTCCCCTCCTGCGGGCCCCTCC[CG]CACCCTGCTCTCTGCTGCCCCCATCAGGCAGCCTGCTCTCAGAGCATCCCGGCCGCAGGA	37	8	21669887	GATGCTCTGAGAGCAGGCTGCCTGATGGGGGCAGCAGAGAGCAGGGTGCG	8	19890611	R	rs563059846	2												1:38G11
cg10055846	cg10055846	0002693213	TTATCTCTTCTATCATCTAAAAATTTAATCATCCTACTATCTATATCTTC			II			CTGAACTTCAATTATCTCTTCTGTCATCTAGAAATTTAATCATCCTGCTGTCTGTATCTT[CG]TCCACGTCACAGATAAAATCGTCGAATTGAGCAGGGCTTAGAACAGAGTGTTCTGGTACA	37	8	21670177	TATCTCTTCTGTCATCTAGAAATTTAATCATCCTGCTGTCTGTATCTTCG	8	19890901	F	rs6992331;rs531676608	2;1												1:4C45
cg03475216	cg03475216	0019668160	CTTCTATCATCTAAAAATTTAATCATCCTACTATCTATATCTTCRTCCAC			II			TTCAATTATCTCTTCTGTCATCTAGAAATTTAATCATCCTGCTGTCTGTATCTTCGTCCA[CG]TCACAGATAAAATCGTCGAATTGAGCAGGGCTTAGAACAGAGTGTTCTGGTACAATACTA	37	8	21670183	CGTGGACGAAGATACAGACAGCAGGATGATTAAATTTCTAGATGACAGAA	8	19890907	R	rs6992331;rs531676608;rs549829173	8;7;1												0:50
cg11159599	cg11159599	0075769365	AATTTAATCATCCTACTATCTATATCTTCRTCCACRTCACAAATAAAATC			II			TGTCATCTAGAAATTTAATCATCCTGCTGTCTGTATCTTCGTCCACGTCACAGATAAAAT[CG]TCGAATTGAGCAGGGCTTAGAACAGAGTGTTCTGGTACAATACTAGGTGCCCCTTCTAGA	37	8	21670198	ATTTAATCATCCTGCTGTCTGTATCTTCGTCCACGTCACAGATAAAATCG	8	19890922	F	rs6992331;rs531676608;rs549829173	23;22;16												2:38T4G6
cg13257763	cg13257763	0079803579	CCTTCCTAAACACTAAATTTCCCAACTTTACTATTAAACAACTACTACCC			II			CAGCTTATAGACAGCTGTGCCCAGGAGCCCTGAAGGAAGGTGAGAGCTGTTTCACCTTCA[CG]GGCAGTAGCTGCCTAACAGCAAAGCTGGGAAACTCAGTGCCCAGGAAGGAGGTGCCGATC	37	8	21698741	CGGGCAGTAGCTGCCTAACAGCAAAGCTGGGAAACTCAGTGCCCAGGAAG	8	19914214	F														1:35C14
cg12078527	cg12078527	0090665589	TCCTACTAAAAAAATATCTCRTAATACTAAACTCACCATCCTAAAATCAC			II			ACCAATTTAACTCCTACTAGGAAAATGTCTCGTGGTACTGGACTCACCATCCTGAGGTCA[CG]TCCAGGAATGTCAAGCCATTATAGACCTCTAAGTCTGCACCAGAACGTAATAATAAACAT	37	8	21721004	CCTACTAGGAAAATGTCTCGTGGTACTGGACTCACCATCCTGAGGTCACG	8	19935387	F	rs192635188;rs12547943;rs183200246;rs537593955	32;31;24;1												2:18T6T24
cg07470314	cg07470314	0083772868	ATAATAACTCACCCAACAAACCCTAAAAAAAACAATTTATCAACCCCAAC			II			CCTGCTTTGGGATGGTGACTCACCCAGCAGGCCCTGGGAGAGGCAATTTATCAGCCCCAA[CG]AAGACAGGCCAGGCCTCGGGCTCCAGAAGGGGCAGAGGAGGTTCTTCTGATGCAGTGGCC	37	8	21766704	CGTTGGGGCTGATAAATTGCCTCTCCCAGGGCCTGCTGGGTGAGTCACCA	8	19979625	R	rs555031927;rs573941134	31;24		TRUE	DOK2	NM_003974	3'UTR	chr8:21769694-21770080	N_Shelf	DOK2	ENSCSAT00000014770	3'UTR	N_Shelf	0:50
cg03089940	cg03089940	0031656185	AAAAAACTACCAAAATACCCCTAAAATTCTTCCCCAAAAAACRAACCACC			II			CAGGAGCTGAGGAGGGACTGCCAAGATGCCCCTGAAGTTCTTCCCCAAGGAACGGGCCAC[CG]CATCGAAGGGCACGGCATACTCCCCCTCCTGGCCCCGAGGCCGTGGAGCAGGCACCGGTG	37	8	21767146	CGGTGGCCCGTTCCTTGGGGAAGAACTTCAGGGGCATCTTGGCAGTCCCT	8	19980067	R	rs545414060;rs148406662;rs140347319	43;29;2		TRUE	DOK2	NM_003974	Body	chr8:21769694-21770080	N_Shelf	DOK2	ENSCSAT00000014770	Body	N_Shelf	1:22T27
cg00255726	cg00255726	0021780955	AAAAAACTAAAAACCCAAATAAAAATACTACTTTTTTCTATTTTTAAAAC			II			GGTTGCAGTGAGCCGAGATTGTGCCATTGCACTCCAGCCTGAGCGACAAGAGCAAAACTC[CG]TCTCAAAAATAGAAAAAAGCAGCACCCTCACCTGGGCCCCCAGCCTTCCCCTCTCCCACC	37	8	21769114	GAAGGCTGGGGGCCCAGGTGAGGGTGCTGCTTTTTTCTATTTTTGAGACG	8	19981714	R	rs184300720	51		TRUE	DOK2	NM_003974	Body	chr8:21769694-21770080	N_Shore	DOK2	ENSCSAT00000014770	Body	N_Shore	3:11A26T9C1
cg02837301	cg02837301	0006657847	CTAACCTTAACACCTATAACACTTACCCACAAAAAATATCTAACACCCTC			II			ACCCCATCACCCTGACCTTGACACCTGTAACACTTGCCCACAGGAAGTATCTAACACCCT[CG]GCCTGCACGCCCCCTTGCCCTTTCCGCACCCCGCGCGACTCACGGGGAAGGCCAGGAGGC	37	8	21769695	TGACCTTGACACCTGTAACACTTGCCCACAGGAAGTATCTAACACCCTCG	8	19982292	F	rs139011470	29		TRUE	DOK2	NM_003974	Body	chr8:21769694-21770080	Island	DOK2	ENSCSAT00000014770	Body	Island	3:10T3C20C14
cg15316716	cg15316716	0004793294	ACACCAATACCTTCTTCCTAAAAACCAAAAAACACCTATACCTCCTAACA	0019719898	ACACCAATACCTTCTTCCTAAAAACCAAAAAACGCCTATACCTCCTAACG	I	A	Red	CACGGGGAAGGCCAGGAGGCAGATGGCCTGCACCCAGTCGCCGCGCTCCGCTGCAGGGGC[CG]CCAGGAGGTACAGGCGCTCCTTGGTCTCCAGGAAGAAGGCACTGGTGTCCCGGGGGCTGC	37	8	21769797	ACACCAGTGCCTTCTTCCTGGAGACCAAGGAGCGCCTGTACCTCCTGGCG	8	19982394	R	rs546091332;rs147786765;rs141129446	17;25;51		TRUE	DOK2	NM_003974	Body	chr8:21769694-21770080	Island	DOK2	ENSCSAT00000014770	Body	Island	2:6C26T16
cg21163717	cg21163717	0050809861	AAAAACCCAAAAAAACCTCATCAATATAAAACTACCCAAAAAATCATCCA	0014734585	AAAAACCCGAAAAAACCTCGTCGATATAAAACTACCCGAAAAATCATCCG	I	C	Grn	GTGTCCCGGGGGCTGCTGGCCTCTCCGCCGGCCTCGGCCACCCGCAGGCAGTCACTGAGG[CG]GATGACCTTCCGGGCAGCCTCACACCGACGAGGCTTCTCCGGGCCCTCCTGCAGCTCCAG	37	8	21769903	GAGGGCCCGGAGAAGCCTCGTCGGTGTGAGGCTGCCCGGAAGGTCATCCG	8	19982500	R	rs146943090	1		TRUE	DOK2	NM_003974	Body	chr8:21769694-21770080	Island	DOK2	ENSCSAT00000014770	Body	Island	2:25C6T17
cg03732056	cg03732056	0090766536	AAAAACRAAACAATAAAACAAAACTTCTTATATCTTCAACAACAACAAAC			II			CTAGCAGCCTCCCAGGCCCCCTGCCCAACCCCAGCCCAGCCTCACTCCTACCTTTCCAAA[CG]TCTGCTGCTGCTGAAGATACAAGAAGCCTTGTTTCACTGCCCCGTCTCCCATCCTCTGAC	37	8	21771059	CGTCTGCTGCTGCTGAAGATACAAGAAGCCTTGTTTCACTGCCCCGTCTC	8	19983671	F	rs543616036;rs142660088;rs185919890;rs150264736;rs138902775;rs149394218;rs117846789	17;21;27;36;41;44;45		TRUE	DOK2	NM_003974	1stExon	chr8:21769694-21770080	S_Shore	DOK2	ENSCSAT00000014770	1stExon	S_Shore	2:6T16G26
cg09314421	cg09314421	0080774428	AAATTCATTTCCTCTCTACCTAAAATTTTCTATACTATTCTAATCTACTC			II			TCCCTTCTCTGAAGTTCATTTCCTCTCTGCCTAGGGTTTTCTATACTATTCTAGTCTGCT[CG]ATGACGACAGGCTGATAGGCCCTGCGGTTTCTTCTGAGTGTGTGTTCTTTTTTTTCTTTT	37	8	21771252	CGAGCAGACTAGAATAGTATAGAAAACCCTAGGCAGAGAGGAAATGAACT	8	19983864	R	rs183927427;rs187675695;rs530987001;rs192774419;rs568234875;rs535413883	50;49;41;10;2;1		TRUE	DOK2	NM_003974	TSS200	chr8:21769694-21770080	S_Shore	DOK2	ENSCSAT00000014770	5'UTR	S_Shore	1:31C18
cg13292636	cg13292636	0020738183	ATTTCCTCTCTACCTAAAATTTTCTATACTATTCTAATCTACTCRATAAC			II			CTCTGAAGTTCATTTCCTCTCTGCCTAGGGTTTTCTATACTATTCTAGTCTGCTCGATGA[CG]ACAGGCTGATAGGCCCTGCGGTTTCTTCTGAGTGTGTGTTCTTTTTTTTCTTTTTTTTTT	37	8	21771258	TTTCCTCTCTGCCTAGGGTTTTCTATACTATTCTAGTCTGCTCGATGACG	8	19983870	F	rs530987001;rs192774419;rs568234875;rs535413883	47;16;8;7		TRUE	DOK2	NM_003974	TSS200	chr8:21769694-21770080	S_Shore	DOK2	ENSCSAT00000014770	5'UTR	S_Shore	1:25C24
cg05998295	cg05998295	0066674149	ATCCAAAAAATTTCCATTACAATTATAACTCTAAAAATATTTCATTACCC			II			TCCAGTAGGGAATCCAAAGAATTTCCATTGCAATTGTGACTCTGAGAATATTTCATTGCC[CG]ATGCCAGGTTCAGAAAGCCACTGACCCCATCACCCCGCCTCTTTATACGCTCGGAGCTAA	37	8	21775764	CGGGCAATGAAATATTCTCAGAGTCACAATTGCAATGGAAATTCTTTGGA	8	19988323	R	rs145600299;rs566778213	25;23		TRUE	XPO7;XPO7	NM_001100161;NM_015024	TSS1500;TSS1500	chr8:21776842-21777942	N_Shore				N_Shore	2:35G3A10
cg22802536	cg22802536	0008774128	CTTTAAAAACCATATAAACAAAACTTTATTCCCCCAACTACCCCTCCTTC			II			GAGCGCGGCCCCTTTAAAAACCATGTAAACAAAGCTTTGTTCCCCCAGCTGCCCCTCCTT[CG]CGCTCCCCCGGCCCGCTCCTTCCTCCCACCCGGCGTCTCCGGGCCGCTGACGTTGCCCGC	37	8	21777002	TTTAAAAACCATGTAAACAAAGCTTTGTTCCCCCAGCTGCCCCTCCTTCG	8	19989593	F					XPO7	NM_015024	TSS200	chr8:21776842-21777942	Island				Island	1:37C12
cg20917706	cg20917706	0085749472	AATTAAAAAATACACAACACCACTAAAACAACATAAAAACACAAACAACA	0039745298	AATTAAAAAATACGCAACACCGCTAAAACGACGTAAAAACGCGAACAACG	I	T	Red	CCCTCCTTCGCGCTCCCCCGGCCCGCTCCTTCCTCCCACCCGGCGTCTCCGGGCCGCTGA[CG]TTGCCCGCGCCTTTACGCCGTCCCAGCGGTGCTGCGCATTCTCCAACCACGGCCCGGGCC	37	8	21777054	GGTTGGAGAATGCGCAGCACCGCTGGGACGGCGTAAAGGCGCGGGCAACG	8	19989645	R	rs549957292;rs371438646	3;16			XPO7	NM_015024	TSS200	chr8:21776842-21777942	Island				Island	0:50
cg15466569	cg15466569	0095683416	AAACCATAATTAAAAAATACACAACACCACTAAAACAACATAAAAACACA	0046773270	GAACCGTAATTAAAAAATACGCAACACCGCTAAAACGACGTAAAAACGCG	I	A	Red	TCGCGCTCCCCCGGCCCGCTCCTTCCTCCCACCCGGCGTCTCCGGGCCGCTGACGTTGCC[CG]CGCCTTTACGCCGTCCCAGCGGTGCTGCGCATTCTCCAACCACGGCCCGGGCCGCCGGGG	37	8	21777061	CGCGCCTTTACGCCGTCCCAGCGGTGCTGCGCATTCTCCAACCACGGCCC	8	19989652	F	rs371438646;rs535531628	9;49		TRUE	XPO7;XPO7	NM_015024;NM_001100161	TSS200;TSS200	chr8:21776842-21777942	Island				Island	0:50
cg08260549	cg08260549	0043698963	CCAAACCATAATTAAAAAATACACAACACCACTAAAACAACATAAAAACA	0091600900	CCGAACCGTAATTAAAAAATACGCAACACCGCTAAAACGACGTAAAAACG	I	C	Grn	GCGCTCCCCCGGCCCGCTCCTTCCTCCCACCCGGCGTCTCCGGGCCGCTGACGTTGCCCG[CG]CCTTTACGCCGTCCCAGCGGTGCTGCGCATTCTCCAACCACGGCCCGGGCCGCCGGGGCC	37	8	21777063	CCGGGCCGTGGTTGGAGAATGCGCAGCACCGCTGGGACGGCGTAAAGGCG	8	19989654	R	rs371438646;rs535531628	7;47		TRUE	XPO7;XPO7	NM_015024;NM_001100161	TSS200;TSS200	chr8:21776842-21777942	Island				Island	1:49A0
cg22735832	cg22735832	0099675322	ATTTCATAAAAAATATAAACRCTCAACTCCTTCACTATAACTAAAAAAAC			II			GAGGGCCGAGCTCCCCGGTCTTCCAAAATGGGTGCTCAGGCCTCGGCCCGCCTCCCCTCG[CG]TCCCCCTAGCCACAGTGAAGGAGTTGAGCGCCCACACCTCCTATGAAACACGGGGTGGAG	37	8	21777941	TTTCATAGGAGGTGTGGGCGCTCAACTCCTTCACTGTGGCTAGGGGGACG	8	19990533	R	rs575590197;rs182157659	6;24		TRUE	XPO7;XPO7	NM_001100161;NM_015024	Body;Body	chr8:21776842-21777942	Island				Island	3:5T35A1C6
cg14185821	cg14185821	0044796921	ACTATCACTTCTAAATTAAACCAAAATACTAACTTTAAAACACAAATCCC			II			TGCGGGACAAGTTGTCAGGACAGAATTATAGCAAGAAACGTAATCACAGGTGGAAAACCA[CG]GGATTTGTGTTTCAAAGCCAGTACCTTGGCTTAATTCAGAAGTGACAGTAAAAGTTGATA	37	8	21778583	CGGGATTTGTGTTTCAAAGCCAGTACCTTGGCTTAATTCAGAAGTGACAG	8	19991176	F	rs542675363;rs561981415;rs138047402	25;28;45			XPO7	NM_015024	Body	chr8:21776842-21777942	S_Shore				S_Shore	2:19T26G3
cg22272713	cg22272713	0001642242	CTAAAATATCCAATTCTAATACTCTTTTAACAAACTTCAAAAACACACAC			II			GAGCCAGACTGCTGAAATATCCAATTCTGATGCTCTTTTGGCAGGCTTCAGGAGCACACA[CG]TAGATACAAGAAAGAATACATTGATTTCAAAACATGCTACATCTGTGTTGGGTGATAAGC	37	8	21780820	CGTGTGTGCTCCTGAAGCCTGCCAAAAGAGCATCAGAATTGGATATTTCA	8	19993409	R	rs564869137;rs184811828	34;2		TRUE	XPO7;XPO7	NM_001100161;NM_015024	Body;Body	chr8:21776842-21777942	S_Shelf				S_Shelf	3:6G1T8T32
cg25479073	cg25479073	0090611423	AATTTTACAATCTCATATAATAATAAACTTACCATCCTTATCTCATACAC			II			AGTAAATGTAGAATTTTGCAGTCTCATATGGTAGTGGACTTGCCATCCTTATCTCATGCA[CG]CCAGGCTCTGGCATAGCATTATCACTTGCTGAAAATAAGTATTTTATCTTGTTTTACCGT	37	8	21818147	ATTTTGCAGTCTCATATGGTAGTGGACTTGCCATCCTTATCTCATGCACG	8	20031918	F	rs532854450;rs192985190	41;38			XPO7	NM_015024	Body							3:15G6C0A26
cg11534846	cg11534846	0092718865	AAATACAAATATAATACAAACTAAATCATAATACCAAAACTCAATTACCC			II			TCAGAAATCTTTCCTTAGCTTCTCATTTACAGATATCCATCCTATATGCCAATTCTCCAA[CG]GGCAATTGAGCTCTGGTACCATGATCCAGCCTGTACTACACCTGTACTCAAGTTGATGGC	37	8	21853031	CGGGCAATTGAGCTCTGGTACCATGATCCAGCCTGTACTACACCTGTACT	8	20066481	F	rs563466539	6			XPO7	NM_015024	Body			XPO7	ENSCSAT00000014687	Body		0:50
cg02144337	cg02144337	0026603531	ACATAAACCACTAATTCCTACAATCTTCAAAAATAATAATATTCAACACC			II			GGGTAGCAATACATTAGGTCACTGCCTGAAATTCTCCATTCCATTTTCAGATGCTGTCCA[CG]GTGCTGAACATCATCATCTTTGAAGACTGTAGGAACCAGTGGTCTATGTCCCGACCACTA	37	8	21860740	CGGTGCTGAACATCATCATCTTTGAAGACTGTAGGAACCAGTGGTCTATG	8	20074770	F	rs34033679;rs572686836	7;47			XPO7;XPO7	NM_015024;NM_015024	ExonBnd;Body			XPO7	ENSCSAT00000014687	Body		1:34A15
cg04802034	cg04802034	0040790128	CRATCACAATACTTACACTATATACAACAAACACCCTTACAAATCTATCC			II			ATTTTTTTTCCTTCTCCTCTGGCGACTGTGTGATGAATCCTTTCTTGCGTGATCAGGTTG[CG]GATAGACTTGTAAGGGTGTTTGCTGCATACAGTGTAAGCATTGTGACCGCCAATAAACTT	37	8	21864019	GGTCACAATGCTTACACTGTATGCAGCAAACACCCTTACAAGTCTATCCG	8	20078068	R				TRUE	XPO7;XPO7;XPO7	NM_001100161;NM_015024;NM_001100162	3'UTR;3'UTR;3'UTR	chr8:21867732-21868204	N_Shelf				N_Shelf	0:50
cg26737496	cg26737496	0039772867	ATCCAAACTCAATCCTAACCAAAAATTCTAATATTACCACTAAAAAAACA	0011739911	ATCCAAACTCGATCCTAACCGAAAATTCTAATATTACCGCTAAAAAAACG	I	A	Red	CGCGCAGGCGCAGTCCAGACTCGGTCCTGGCCGGGGGTTCTAGTGTTGCCGCTGGAAGAG[CG]AGGTCTTAATTGCTTTGCGGGAGCGTTCCTGGGGAAGTCCAGAGCTGGGTTCCTGCGGCC	37	8	21867908	CGCTCTTCCAGCGGCAACACTAGAACCCCCGGCCAGGACCGAGTCTGGAC	8	20082267	R	rs577019515;rs147189343;rs556192061;rs574513469;rs373198162	46;31;27;23;12						chr8:21867732-21868204	Island				Island	1:24T25
cg06010881	cg06010881	0035806984	TACATACCATACACAAACRTTCAAAAATTCACTCAACAAACRATAATTCC			II			TGGAAGCCCTTTGAGGGGCTGTCGTATTCACCGCGGGATGCCCAGGTCCCGCCCAATTGG[CG]GAATCACCGTTTGTTGAGTGAATTCTTGAACGTCTGTGCATGGCATGCATGTGCCTGCCA	37	8	21881194	GCATGCCATGCACAGACGTTCAAGAATTCACTCAACAAACGGTGATTCCG	8	20095939	R	rs117849805	20			NPM2;NPM2;NPM2	NM_001286680;NM_001286681;NM_182795	TSS1500;TSS1500;TSS1500	chr8:21882245-21882883	N_Shore				N_Shore	1:25A24
cg02824431	cg02824431	0003755476	CACAAAAAAACTAACCCCAACTTCCAAAAATAAAAAATTCTAACCTCTCC			II			CCTGGCCAATTCACAGGGAGGCTGACCCCAGCTTCCAGGAATAAAAGATTCTGACCTCTC[CG]TGGCAATGAGCCCCTGTCCCAGGGGTGTGCGGGAGATCCCTGGTTATCTGAGGTGTCTCC	37	8	21881479	CGGAGAGGTCAGAATCTTTTATTCCTGGAAGCTGGGGTCAGCCTCCCTGT	8	20096224	R					NPM2;NPM2;NPM2	NM_001286681;NM_182795;NM_001286680	TSS1500;TSS1500;TSS200	chr8:21882245-21882883	N_Shore	NPM2	ENSCSAT00000014684	TSS1500	N_Shore	2:9T11C28
cg02249473	cg02249473	0099681985	AAAATATACRAAAAATCCCTAATTATCTAAAATATCTCCAAAATATATCC			II			CCCCTGTCCCAGGGGTGTGCGGGAGATCCCTGGTTATCTGAGGTGTCTCCAGGGTATATC[CG]CTGAAACCCCACTTCCTCTTCACTGCCCACTGAGCCTGGGACCAGCTGCTGGTCACGTGC	37	8	21881551	GGGTGTGCGGGAGATCCCTGGTTATCTGAGGTGTCTCCAGGGTATATCCG	8	20096296	F	rs553980271	42			NPM2;NPM2;NPM2	NM_001286681;NM_182795;NM_001286680	TSS1500;TSS1500;TSS200	chr8:21882245-21882883	N_Shore	NPM2	ENSCSAT00000014684	TSS1500	N_Shore	2:0A44G4
cg23880780	cg23880780	0067748233	AATTTCAACRAATATACCCTAAAAACACCTCAAATAACCAAAAATCTCCC			II			CTTCCAGGAATAAAAGATTCTGACCTCTCCGTGGCAATGAGCCCCTGTCCCAGGGGTGTG[CG]GGAGATCCCTGGTTATCTGAGGTGTCTCCAGGGTATATCCGCTGAAACCCCACTTCCTCT	37	8	21881510	CGGGAGATCCCTGGTTATCTGAGGTGTCTCCAGGGTATATCCGCTGAAAC	8	20096255	F	rs553980271	1			NPM2;NPM2;NPM2	NM_001286681;NM_182795;NM_001286680	TSS1500;TSS1500;TSS200	chr8:21882245-21882883	N_Shore	NPM2	ENSCSAT00000014684	TSS1500	N_Shore	1:38G11
cg00448409	cg00448409	0090785283	CAAAAAACACACTAAAAAACACAACTAACAACACTACAAAACCAAACACA	0032737910	CGAAAAACACACTAAAAAACACGACTAACGACGCTACAAAACCAAACACG	I	T	Red	ATCCGCTGAAACCCCACTTCCTCTTCACTGCCCACTGAGCCTGGGACCAGCTGCTGGTCA[CG]TGCTTGGCCCTGTAGCGTCGCTAGCCGTGCTCCTCAGTGTGCTCCCCGCCCCCTGCCGCG	37	8	21881608	CGTGCTTGGCCCTGTAGCGTCGCTAGCCGTGCTCCTCAGTGTGCTCCCCG	8	20096353	F	rs140961233;rs377496542;rs564312614;rs576392365	7;13;14;18			NPM2;NPM2;NPM2	NM_001286681;NM_182795;NM_001286680	TSS1500;TSS1500;TSS200	chr8:21882245-21882883	N_Shore	NPM2	ENSCSAT00000014684	TSS1500	N_Shore	2:18A16C14
cg26401870	cg26401870	0088602364	TTCTCTACRTCTAATAAAAATACACAAAAACTTTTAAATCAAACCCAAAC			II			CGCACACCCCTTTCTCTGCGTCTGGTGGAGGTGCACAGAGGCTTTTGAGTCAGGCCCAAG[CG]CAGCCAGGTGACCTCCCCGCGGCCTTTCAAGCCTGAGCTCGGTGGACAGCTCCCTCTCCC	37	8	21882439	TCTCTGCGTCTGGTGGAGGTGCACAGAGGCTTTTGAGTCAGGCCCAAGCG	8	20097177	F	rs551958684	26		TRUE	NPM2;NPM2	NM_182795;NM_182795	1stExon;5'UTR	chr8:21882245-21882883	Island	NPM2	ENSCSAT00000014684	TSS1500	Island	2:8C29T11
cg07485417	cg07485417	0005610195	ACRACCRTACTCTAAAATAAATAAAAACTCAAACTCCTTCCCAAAAACAC			II			AAAAGGCAGTGACGACCGTGCTCTGGGGTGAGTGGGGACTCAGGCTCCTTCCCAGAGACA[CG]CCCCACCTCCGGTGCGCGGCAGCTTGGGGCGCAGGTGAGCCCCTCCTTTGGGAACGAATG	37	8	21882851	CGACCGTGCTCTGGGGTGAGTGGGGACTCAGGCTCCTTCCCAGAGACACG	8	20097589	F	rs570116618;rs371749684	51;11		TRUE	NPM2	NM_182795	Body	chr8:21882245-21882883	Island	NPM2	ENSCSAT00000014684	Body	S_Shore	3:24A9A10C4
cg14374799	cg14374799	0035624901	AAAATCTAAAAATCCAAATCCACCTCTCCTAACTAAACTCACAACCTACA	0001756112	AAAATCTAAAAATCCAAATCCGCCTCTCCTAACTAAACTCGCAACCTACG	I	A	Red	CGCAGGTGAGCCCCTCCTTTGGGAACGAATGGAGGGCCCCACTTCCCTCCCTTTCTCCTC[CG]CAGGCTGCGAGCTCAGTCAGGAGAGGCGGACTTGGACCTTCAGACCCCAGCTGGAGGGGA	37	8	21882942	CGCAGGCTGCGAGCTCAGTCAGGAGAGGCGGACTTGGACCTTCAGACCCC	8	20097680	F	rs7815455;rs62492152	17;49		TRUE	NPM2	NM_182795	Body	chr8:21882245-21882883	S_Shore	NPM2	ENSCSAT00000014684	Body	S_Shore	1:12A37
cg08615088	cg08615088	0053663826	TAAAAACAACCAAAACTTTTTACTTCAAAACTCACACACAAACCRAACAC			II			CAAGTTATCCGCCTGCCTTGGCCTCCCAAAGTGCTTGGATTACAGGCATGAGCCACCGTG[CG]TGCTCGGCCTGTGTGTGAGTTTTGAAGCAAAAAGTCCTGGCTGTTTTCAGGTCCATTTCC	37	8	21889250	GAAAACAGCCAGGACTTTTTGCTTCAAAACTCACACACAGGCCGAGCACG	8	20102738	R	rs539243379;rs557958848;rs575727003	0;4;6			NPM2;NPM2;NPM2	NM_001286681;NM_001286680;NM_182795	Body;Body;Body			NPM2	ENSCSAT00000014684	Body		3:5C17C6G19
cg03496657	cg03496657	0039713171	ACTATCAACTCCAAACTAAAATTCCTCCAAAACAATACTTAAAACAACAC			II			GGCAGGTAACCACTGTCAACTCCAGGCTAGGATTCCTCCAGGGCAGTGCTTGGAGCAACA[CG]GATCACAGAATGGGAGGTGGGCATTGATTCTGTAGCTCTGAAGCTGTGCCCCTGCATCCT	37	8	21891541	CTGTCAACTCCAGGCTAGGATTCCTCCAGGGCAGTGCTTGGAGCAACACG	8	20104902	F	rs559842688	41			NPM2;NPM2;NPM2	NM_001286681;NM_001286680;NM_182795	Body;Body;Body			NPM2	ENSCSAT00000014684	Body		3:4T8A31G4
cg08043467	cg08043467	0018664961	TAAAAACCTCCCACATATAAAAATCTATATCAAACAAAAACCAAAAACCC			II			AGCTCATCTTATAGGGACCTCCCACATGTGAAGATCTGTGTCAGGCAGGAGCCAGAGGCC[CG]CACCTTCAAAAAAACCTTTGAGGTGGAGTAGACAGGGTGAGCTTTACAGAGGCGCCAAGC	37	8	21894912	CGGGCCTCTGGCTCCTGCCTGACACAGATCTTCACATGTGGGAGGTCCCT	8	20108201	R	rs370625569;rs146067157	2;1												3:2A10G12G23
cg04432720	cg04432720	0034703917	ACCTTCCTAACCAATAAAACTACAAAACAAATACRAATAAAAACRTACRC			II			CCCACCGCTCCATCCCTGCACTGGGTGGCCCAGGAGAGACTGGCAGCCCAGAGGGCACAG[CG]CGCACGCCCCCACCCGCATCTGCTTTGCAGCCTCACTGGCCAGGAAGGTGGACACCTCAT	37	8	21900171	CGCGCACGCCCCCACCCGCATCTGCTTTGCAGCCTCACTGGCCAGGAAGG	8	20113556	F	rs545389403;rs557369266;rs576615630;rs544102396	3;7;9;35			FGF17;FGF17	NM_003867;NM_001304478	TSS200;TSS200							0:50
cg10194829	cg10194829	0006658315	ATATCCACCTTCCTAACCAATAAAACTACAAAACAAATACRAATAAAAAC			II			GCTCCATCCCTGCACTGGGTGGCCCAGGAGAGACTGGCAGCCCAGAGGGCACAGCGCGCA[CG]CCCCCACCCGCATCTGCTTTGCAGCCTCACTGGCCAGGAAGGTGGACACCTCATACCTCA	37	8	21900177	CGCCCCCACCCGCATCTGCTTTGCAGCCTCACTGGCCAGGAAGGTGGACA	8	20113562	F	rs557369266;rs576615630;rs544102396	1;3;29		TRUE	FGF17	NM_003867	TSS1500							0:50
cg20321432	cg20321432	0055659590	ACCTCACTAACCAAAAAAATAAACACCTCATACCTCAATCTCCCAATTAC			II			TCTGCTTTGCAGCCTCACTGGCCAGGAAGGTGGACACCTCATACCTCAGTCTCCCAATTA[CG]CCCTCCTCCTCCCCCTCCTCCTCCCTCTTTTCTCTCCTCCTCCTCCCCTTTCTCTCCTCC	37	8	21900251	CCTCACTGGCCAGGAAGGTGGACACCTCATACCTCAGTCTCCCAATTACG	8	20113636	F	rs544102396	47		TRUE	FGF17	NM_003867	TSS200							0:50
cg26069514	cg26069514	0073625596	AAATCCCAAAAAAACCAAAATCTCTCCRAACCACAAATTTTCAAAAAAAC			II			CCTCCTCCTCCCCCTCCTCCTCCCTCTTTTCTCTCCTCCTCCTCCCCTTTCTCTCCTCCT[CG]CCCCCCTGAAAACCTGTGGCTCGGAGAGACCTTGGCTTCTCTGGGACTCTACCCCTGGGG	37	8	21900314	CGCCCCCCTGAAAACCTGTGGCTCGGAGAGACCTTGGCTTCTCTGGGACT	8	20113702	F	rs145160603;rs541682269;rs559864547	1;2;23		TRUE	FGF17	NM_003867	TSS200							0:50
cg19433341	cg19433341	0001773587	AATATAAAAAATCCCCAAAAATAAAATCCCAAAAAAACCAAAATCTCTCC			II			CTCTTTTCTCTCCTCCTCCTCCCCTTTCTCTCCTCCTCGCCCCCCTGAAAACCTGTGGCT[CG]GAGAGACCTTGGCTTCTCTGGGACTCTACCCCTGGGGACTTCCCACATCTGCTCCTGAGC	37	8	21900337	CGGAGAGACCTTGGCTTCTCTGGGACTCTACCCCTGGGGACTTCCCACAT	8	20113725	F	rs559864547	0		TRUE	FGF17	NM_003867	TSS200							1:38T11
cg19828775	cg19828775	0045688980	AATTAAACAACAAACAAACAACTCCCATCACTAAAAAAATTCCTCAAACA	0066654574	AATTAAACAACAAACGAACGACTCCCATCGCTAAAAAAATTCCTCAAACG	I	A	Red	GGGACTCTACCCCTGGGGACTTCCCACATCTGCTCCTGAGCTTGGGGGCAGGGGGGCAAC[CG]CCTGAGGAACCTCTCCAGCGATGGGAGCCGCCCGCCTGCTGCCCAACCTCACTCTGTAAG	37	8	21900418	CGCCTGAGGAACCTCTCCAGCGATGGGAGCCGCCCGCCTGCTGCCCAACC	8	20113806	F	rs150469308;rs138406778	25;30			FGF17;FGF17;FGF17;FGF17	NM_003867;NM_001304478;NM_003867;NM_001304478	5URT;5URT;1stExon;1stExon							0:50
cg09852495	cg09852495	0020763885	CRAAAAAACRCTTTCTACTCCTAACCTAAAACAAACTACCAAAAAAAACC			II			GGAGGGGGCTTCGGGGGGGCGCTTTCTGCTCCTGACCTGGAACAGACTGCCAGAGGAGGC[CG]TCGGCCAAGAGGGGCGGAGGGCCTGAACCTGGGCCAGGAGGCGGGGCTGGGATAGGCAGG	37	8	21902057	CGGCCTCCTCTGGCAGTCTGTTCCAGGTCAGGAGCAGAAAGCGCCCCCCC	8	20115468	R	rs546664601;rs184854023	45;1			FGF17;FGF17	NM_003867;NM_001304478	Body;Body	chr8:21905461-21905757	N_Shelf	FGF17	ENSCSAT00000014677	TSS1500	N_Shelf	1:11C38
cg07238642	cg07238642	0087617935	AAAACACTTTCTACTCCTAACCTAAAACAAACTACCAAAAAAAACCATCA	0009716545	AAAACGCTTTCTACTCCTAACCTAAAACAAACTACCAAAAAAAACCGTCG	I	A	Red	GGGGGCTTCGGGGGGGCGCTTTCTGCTCCTGACCTGGAACAGACTGCCAGAGGAGGCCGT[CG]GCCAAGAGGGGCGGAGGGCCTGAACCTGGGCCAGGAGGCGGGGCTGGGATAGGCAGGACC	37	8	21902060	GGGGCGCTTTCTGCTCCTGACCTGGAACAGACTGCCAGAGGAGGCCGTCG	8	20115471	F	rs546664601;rs184854023	48;4			FGF17;FGF17	NM_003867;NM_001304478	Body;Body	chr8:21905461-21905757	N_Shelf	FGF17	ENSCSAT00000014677	TSS1500	N_Shelf	1:8C41
cg15255905	cg15255905	0066677553	TTAACCRACRACCTCCTCTAACAATCTATTCCAAATCAAAAACAAAAAAC			II			TGGGGCTGCTTTTGTGAAAAGCTTGAAGGGGGACGAGGAAAGGAGGGGGCTTCGGGGGGG[CG]CTTTCTGCTCCTGACCTGGAACAGACTGCCAGAGGAGGCCGTCGGCCAAGAGGGGCGGAG	37	8	21902016	TGGCCGACGGCCTCCTCTGGCAGTCTGTTCCAGGTCAGGAGCAGAAAGCG	8	20115427	R	rs184854023	42			FGF17;FGF17	NM_003867;NM_001304478	Body;Body	chr8:21905461-21905757	N_Shelf	FGF17	ENSCSAT00000014677	TSS1500	N_Shelf	1:4C45
cg10571228	cg10571228	0016741589	AAAAAAATCACCCRTCTCCTAATTTTAACCAATACRTAAAAAACCAAAAC			II			AACCGCAAAGGGGGAGAATCACCCGTCTCCTAATTTTAACCAGTACGTGAGGGACCAGGG[CG]CCATGACCGACCAGCTGAGCAGGCGGCAGATCCGCGAGTACCAACTCTACAGCAGGACCA	37	8	21903675	CGCCCTGGTCCCTCACGTACTGGTTAAAATTAGGAGACGGGTGATTCTCC	8	20117054	R	rs142891956;rs146085130	45;40			FGF17;FGF17;FGF17	NM_001304478;NM_003867;NM_001304478	ExonBnd;Body;Body	chr8:21905461-21905757	N_Shore	FGF17	ENSCSAT00000014677	1stExon	N_Shore	0:50
cg02302670	cg02302670	0065706591	ACCCCTCTTATTCATACAAATATACTTCTCACTCTCAACCCCTTTAATAC			II			CTCCCCTCCCCCACCACAGCCAAGCTCATAGTGGAGACGGACACGTTTGGCAGCCGGGTT[CG]CATCAAAGGGGCTGAGAGTGAGAAGTACATCTGTATGAACAAGAGGGGCAAGCTCATCGG	37	8	21904079	CGCATCAAAGGGGCTGAGAGTGAGAAGTACATCTGTATGAACAAGAGGGG	8	20117442	F	rs200608386;rs3176295	44;47		TRUE	FGF17	NM_003867	Body	chr8:21905461-21905757	N_Shore	FGF17	ENSCSAT00000014677	Body	N_Shore	1:20C29
cg15246619	cg15246619	0048737966	CCCCAAACCAAAATAAATAAACAAATACCCTTCCTATCCTTACTTCTCCC			II			TAAGGGCGACACCCCAGACCAGGGTAGGTGGACAAATGCCCTTCCTGTCCTTGCTTCTCC[CG]CAGCCCAGCGGGAAGAGCAAAGACTGCGTGTTCACGGAGATCGTGCTGGAGAACAACTAT	37	8	21905462	CGGGAGAAGCAAGGACAGGAAGGGCATTTGTCCACCTACCCTGGTCTGGG	8	20118800	R	rs565463282;rs199662179	36;7		TRUE	FGF17	NM_003867	Body	chr8:21905461-21905757	Island	FGF17	ENSCSAT00000014677	Body	Island	1:2T47
cg03025830	cg03025830	0074788154	TAATAAAAACACTTAATAAAATAAACCTCACACTAATTCTAACAACTACA	0024658855	TAATAAAAACGCTTAATAAAATAAACCTCGCGCTAATTCTAACGACTACG	I	A	Red	GCCCGGCACGAGGGCTGGTTCATGGCCTTCACGCGGCAGGGGCGGCCCCGCCAGGCTTCC[CG]CAGCCGCCAGAACCAGCGCGAGGCCCACTTCATCAAGCGCCTCTACCAAGGCCAGCTGCC	37	8	21905599	TGGTAGAGGCGCTTGATGAAGTGGGCCTCGCGCTGGTTCTGGCGGCTGCG	8	20118937	R	rs570291337	14		TRUE	FGF17	NM_003867	Body	chr8:21905461-21905757	Island	FGF17	ENSCSAT00000014677	Body	Island	0:50
cg06829538	cg06829538	0005706945	TAAAACCATTTTCCTACAAATAAATTATCTAAAACAAAACAAAAAATCCA	0045650522	TAAAACCATTTTCCTACAAATAAATTATCTAAAACGAAACGAAAAATCCG	I	A	Red	CCAGCCCCGGAATAAAACCATTTTCCTGCAAATGGGTTATCTGAAGCGGGGCGGGGGATC[CG]ACCACCGAACACCCCTGGAAACGAGCCTGCCCGTCCCCGGCCGGGCGTGGCCACGGCAGG	37	8	21906349	CGGATCCCCCGCCCCGCTTCAGATAACCCATTTGCAGGAAAATGGTTTTA	8	20119697	R				TRUE				chr8:21905461-21905757	S_Shore	FGF17	ENSCSAT00000014677	3'UTR	Island	2:21A17T10
cg23967540	cg23967540	0039783837	CAAAAACCTCCTCAAACAACAAAATTACTTTTTTTCCAATAAAAAAAACA	0023773941	CAAAAACCTCCTCGAACAACGAAATTACTTTTTTTCCGATAAAAAAAACG	I	A	Red	GCCCGCGGACGCCAGGAGCCTCCTCGGGCAGCGAGATTGCTTTTTTTCCGGTGAGGAGGG[CG]GGGGCGGGAAGCGGGGTTGGGCGGCCGGAAGGGGGGAGGGGGCGAGAAGGCGTCCCCTGT	37	8	21906746	CAGGAGCCTCCTCGGGCAGCGAGATTGCTTTTTTTCCGGTGAGGAGGGCG	8	20120066	F				TRUE				chr8:21905461-21905757	S_Shore				Island	3:9T7G4A27
cg25460807	cg25460807	0012640862	CAACTTCAAAAATAAACAAAACCCTTTATCTTACCTCCACTTTCTTCTCA	0082635270	CGACTTCAAAAATAAACGAAACCCTTTATCTTACCTCCGCTTTCTTCTCG	I	A	Red	TCGGGTTAGAGACGGCTTCAAAGGTGGACGGGGCCCTTTGTCTTGCCTCCGCTTTCTTCT[CG]GCCTTTCTCCGGCCCCTCCCTCCCTCCCTCTCTTTGACCTCCCCGGTACCGACAGGCCTC	37	8	21908022	CGGCTTCAAAGGTGGACGGGGCCCTTTGTCTTGCCTCCGCTTTCTTCTCG	8	20121322	F	rs573554924	21		TRUE				chr8:21905461-21905757	S_Shelf				S_Shore	2:16T20T12
cg20794351	cg20794351	0022637839	TAAATTTATAAACCATTCTTAATAAAAATTCTTAATAATCCCAAACTAAC			II			GGGAGGATGTGACCAGGTGGAGGGAGGTGGCGGCAGCGGCCACCAGTGCCTCAAGTCTCA[CG]CCAGTTTGGGATTACCAAGAACTCTCACTAAGAATGGCTCACAAATTTACCTCCCCTTTC	37	8	21908746	CGCCAGTTTGGGATTACCAAGAACTCTCACTAAGAATGGCTCACAAATTT	8	20122019	F	rs192003920	0		TRUE				chr8:21905461-21905757	S_Shelf				S_Shore	1:49G0
cg15676302	cg15676302	0094630880	TATCACAACTTATCCAAAACTATCATAATATATATACTTATCATAATTCC			II			CTTGTGGTACATGTCACAGCTTGTCCAGAACTGTCATGATGTATGTGCTTGTCATGATTC[CG]CTAAATAGCAAGTGCCCCAGATGTAGAAATAGTCCATCTTTTCCTCCCCGACAGTGCCCA	37	8	21909754	CGGAATCATGACAAGCACATACATCATGACAGTTCTGGACAAGCTGTGAC	8	20123063	R	rs117633628;rs564449712	26;5			DMTN	NM_001114137	TSS1500	chr8:21905461-21905757	S_Shelf				S_Shelf	2:9A24A15
cg15740805	cg15740805	0088601912	ACTCTCATACCTTTAAAAATTCAAAAATTCTCAAAACCTTAAAAATAAAC			II			GGCCTGGGACCCCCCTGCCTGAGAGATACAGGAATCCTGGCCCCGTGTTGTGGACACAAG[CG]CCCATCCTCAAGGTCCTGAGAACTCCTGAACTTCCAAAGGTATGAGAGCCCTGGCAGCCG	37	8	21911257	CGCCCATCCTCAAGGTCCTGAGAACTCCTGAACTTCCAAAGGTATGAGAG	8	20124570	F	rs118189526;rs549450885	21;47			DMTN;DMTN;DMTN;DMTN;DMTN	NM_001114136;NM_001302817;NM_001114139;NM_001114137;NM_001114137	TSS1500;TSS1500;TSS1500;1stExon;5URT	chr8:21914275-21914525	N_Shelf	DMTN	ENSCSAT00000014674	TSS1500		2:17T26C5
cg06672250	cg06672250	0006675269	CCTATTACCTAAACTCCTAAAAAAAATAACAACCCRTAAATCTAACCTAC			II			TGGAAGAGACACCTATTACCTAGGCTCCTGGGGGAAGTGACAGCCCGTGGATCTGGCCTA[CG]CCTCTCGGGCCTCTGTGGCCTCAGAGCGTCTGGGCCACACTGTCTGGGAAGAGGTAGGTG	37	8	21914593	CTATTACCTAGGCTCCTGGGGGAAGTGACAGCCCGTGGATCTGGCCTACG	8	20127896	F	rs145946543;rs527685959;rs140164565	31;17;1		TRUE	EPB49;EPB49;EPB49;EPB49	NM_001114135;NM_001114136;NM_001114139;NM_001114137	TSS1500;5'UTR;5'UTR;5'UTR	chr8:21914275-21914525	S_Shore	DMTN	ENSCSAT00000014674	Body		2:27G6T15
cg08149865	cg08149865	0075624357	CTAAACTCCTAAAAAAAATAACAACCCATAAATCTAACCTACACCTCTCA	0076723963	CTAAACTCCTAAAAAAAATAACAACCCGTAAATCTAACCTACGCCTCTCG	I	A	Red	GACACCTATTACCTAGGCTCCTGGGGGAAGTGACAGCCCGTGGATCTGGCCTACGCCTCT[CG]GGCCTCTGTGGCCTCAGAGCGTCTGGGCCACACTGTCTGGGAAGAGGTAGGTGGCAGGGT	37	8	21914600	CTAGGCTCCTGGGGGAAGTGACAGCCCGTGGATCTGGCCTACGCCTCTCG	8	20127903	F	rs145946543;rs527685959;rs140164565	38;24;8		TRUE	EPB49;EPB49;EPB49;EPB49	NM_001114135;NM_001114136;NM_001114139;NM_001114137	TSS1500;5'UTR;5'UTR;5'UTR	chr8:21914275-21914525	S_Shore	DMTN	ENSCSAT00000014674	Body		2:20G6T22
cg17560136	cg17560136	0098779883	AAACCTCCAAAACTAAATAAATAAAAAACTCTATATATATTACTATACAC			II			GAGCCCAGGGAAGGCCTCCAGAGCTGGGTAAGTGGAGGGCTCTGTGTATGTTGCTGTACA[CG]TGCACTACTCTGGGATGGATGCCAGGGAGAGGACCGGTGGGTGGGTGTGAGCGGGTGTTG	37	8	21915510	GGCCTCCAGAGCTGGGTAAGTGGAGGGCTCTGTGTATGTTGCTGTACACG	8	20128816	F	rs548090570;rs566514743	36;3		TRUE	EPB49;EPB49;EPB49;EPB49;EPB49;EPB49	NM_001114135;NM_001978;NM_001114136;NM_001114139;NM_001114138;NM_001114137	5'UTR;TSS1500;5'UTR;5'UTR;TSS1500;5'UTR	chr8:21914275-21914525	S_Shore	DMTN	ENSCSAT00000014674	Body		3:7G8C18G14
cg04662594	cg04662594	0033771930	TACCATCAACRAACAAAACTCTAAATAACTCCACTATCTAAAATTAACAC			II			TCTTCTACAGATGCCATCAACGAGCAGGACTCTGGGTGGCTCCACTGTCTAAGGTTAGCA[CG]TGGGACCCCCAAGTCCCACATTTTGATTGAACTGGGATCTTTGGTACTCATTGAAAAGAG	37	8	21917015	GCCATCAACGAGCAGGACTCTGGGTGGCTCCACTGTCTAAGGTTAGCACG	8	20130314	F	rs137922368;rs555864314;rs113145740	36;6;2		TRUE	EPB49;EPB49;EPB49;EPB49;EPB49;EPB49	NM_001114135;NM_001114136;NM_001114138;NM_001978;NM_001114139;NM_001114137	5'UTR;5'UTR;5'UTR;5'UTR;5'UTR;5'UTR	chr8:21914275-21914525	S_Shelf	DMTN	ENSCSAT00000014674	Body		2:7G0T41
cg18210562	cg18210562	0044808255	CCCAAATCTAAATCTTTACAATACCCTACTAAACTACTACTACAACTTCC			II			TCTCCTTCCTGCCCAAGTCTAGATCTTTACAGTGCCCTGCTGAACTACTGCTGCAGCTTC[CG]GGCTGGTCTCCCGGCAGACCTGGATCGCCTCTGCCTGTCCAGTCTGGCTCTCAGGCTGCC	37	8	21920845	CCAAGTCTAGATCTTTACAGTGCCCTGCTGAACTACTGCTGCAGCTTCCG	8	20134414	F	rs554287827;rs573165538	2;1		TRUE	EPB49;EPB49;EPB49;EPB49;EPB49;EPB49	NM_001114135;NM_001114136;NM_001114138;NM_001978;NM_001114139;NM_001114137	5'UTR;5'UTR;5'UTR;5'UTR;5'UTR;5'UTR	chr8:21923840-21924633	N_Shelf	DMTN	ENSCSAT00000014674	Body	N_Shelf	1:15C34
cg23896874	cg23896874	0033758190	TACATATATACAAAAACAAAACAAAAACAACCCTAAACCTAAAAAACCCA	0038627181	TACGTATATACGAAAACGAAACGAAAACGACCCTAAACCTAAAAAACCCG	I	A	Red	CGCTTGGGAGTCCAGGGCGCCACCTGGTGGCCACCCGCCGCGCAGCGCCGCGCAGCGCCC[CG]GGTCCCCCAGGCCTAGGGCCGCCCCCGCCCCGCTCCCGCACACACGCACGTGCCCACCCG	37	8	21924512	TGCGTGTGTGCGGGAGCGGGGCGGGGGCGGCCCTAGGCCTGGGGGACCCG	8	20138389	R	rs563883947;rs531045130;rs200802552	4;5;47		TRUE	EPB49;EPB49;EPB49;EPB49;EPB49;EPB49	NM_001114139;NM_001978;NM_001114135;NM_001114138;NM_001114136;NM_001114137	Body;Body;Body;Body;Body;Body	chr8:21923840-21924633	Island	DMTN	ENSCSAT00000014674	Body	S_Shore	0:50
cg25985013	cg25985013	0003695160	ACTACAAAAACCTAACTACCATCCCCAAAAACAAAACCATCCTAAACATC			II			TCAGGTGCTGGGCTACAAGGACCTGGCTGCCATCCCCAAGGACAAGGCCATCCTGGACAT[CG]AGCGGCCCGACCTCATGATCTACGAGCCTCACTTCACTTATTCCCTCCTGGAACACGTGG	37	8	21925112	CTACAAGGACCTGGCTGCCATCCCCAAGGACAAGGCCATCCTGGACATCG	8	20138990	F	rs555616444;rs140385917	35;11		TRUE	EPB49;EPB49;EPB49;EPB49;EPB49;EPB49	NM_001114139;NM_001978;NM_001114135;NM_001114138;NM_001114136;NM_001114137	Body;Body;Body;Body;Body;Body	chr8:21923840-21924633	S_Shore	DMTN	ENSCSAT00000014674	Body	S_Shore	0:50
cg13475611	cg13475611	0092623184	AATCCRACAAAATAATAAACACAAAACTAACCAATAACAACCAAAAAACC			II			AACTCCCTCCCCTCACACATCAGACCAAGCTCTGCAGAGCCCAGGGAGTGCCCGAATCAG[CG]GCCCCCTGGCTGTCACTGGCCAGCTCTGTGTCCATCATTCTGTCGGACCCAGGACCTCAA	37	8	21926685	CGGCCCCCTGGCTGTCACTGGCCAGCTCTGTGTCCATCATTCTGTCGGAC	8	20140913	F	rs570867079;rs574995449	0;49			DMTN;DMTN;DMTN;DMTN;DMTN;DMTN;DMTN;DMTN	NM_001114136;NM_001114135;NM_001114138;NM_001114137;NM_001978;NM_001302817;NM_001114139;NM_001302816	Body;Body;Body;Body;Body;Body;Body;Body	chr8:21923840-21924633	S_Shelf	DMTN	ENSCSAT00000014674	Body	S_Shelf	1:4G45
cg04967698	cg04967698	0091655314	RAAAAATTCCAATAATTCTAAAAACCRAAACCTAAAAAATAATTCCAAAC			II			GGGGGTTAGGGGCCCTGGAGCCACACGCTTCTGCTCTGCAGGTGTGGGCGGACAGCCGGT[CG]CCTGGAATCATCTCTCAGGCCTCGGCCCCCAGAACCACTGGAACCCCCCGGACCAGCCTG	37	8	21926949	CGCCTGGAATCATCTCTCAGGCCTCGGCCCCCAGAACCACTGGAACCCCC	8	20141182	F	rs532164106;rs550763719;rs149018201	1;26;28		TRUE	EPB49;EPB49;EPB49;EPB49;EPB49;EPB49	NM_001114139;NM_001978;NM_001114135;NM_001114138;NM_001114136;NM_001114137	Body;Body;Body;Body;Body;Body	chr8:21923840-21924633	S_Shelf	DMTN	ENSCSAT00000014674	Body	S_Shelf	3:22T2A20T3
cg26735153	cg26735153	0025707925	AAAAAAACTAAATAAACRACACAAAAACCTAAAACTCTTTCTACCTAACC			II			TTGGTGGTTAGGCCGGTTGGCTGTCTTGAACAGCTGGAGGGAAGATGCAGGGGTGGGAAG[CG]GCCAGGCAGAAAGAGCTCCAGGCTCTTGTGTCGCCCACCCAGCCCTCCCATACTCACTCC	37	8	21939350	CGGCCAGGCAGAAAGAGCTCCAGGCTCTTGTGTCGCCCACCCAGCCCTCC	8	20153684	F	rs533159472;rs552014812	37;38		TRUE	EPB49;EPB49;EPB49;EPB49;EPB49;EPB49	NM_001114135;NM_001114138;NM_001114136;NM_001114137;NM_001978;NM_001114139	3'UTR;3'UTR;3'UTR;3'UTR;3'UTR;3'UTR							2:28C14T6
cg11282402	cg11282402	0034678169	TAAACCAACTCAAAACACTACTACAAAAAACCATAAAAACAATAAAACCA	0010714243	TAAACCGACTCGAAACGCTACTACAAAAAACCGTAAAAACGATAAAACCG	I	A	Red	GCGCCATCATGCTGAGCCGGCTCGGGGCGCTGCTGCAGGAAGCCGTGGGGGCGGTGAGGC[CG]GCAGGGCCGGGCCGGGCCGCCGGGAGTCGCGGGCCTAGGCCGGGCTGGGCGGGCGCGGAG	37	8	21946817	CGGCCTCACCGCCCCCACGGCTTCCTGCAGCAGCGCCCCGAGCCGGCTCA	8	20159207	R	rs556220943;rs575168429	28;15		TRUE	FAM160B2	NM_022749	Body	chr8:21947065-21947410	N_Shore				Island	1:28G21
cg21154823	cg21154823	0077718586	CCTCRATCTAATCTCCCAAACAACTCCAAAACCTTATTAAAATACAAAAC			II			CCGTCCCTTCCCCTCGGTCTGATCTCCCAGACAACTCCAGGACCTTGTTGGGGTGCAGGA[CG]CCCTTCCCGTCACCCCGGGACGTGGGAAGTGCAGGCCCTGCCGGTCCAAGTCCCCACGAA	37	8	21947302	CTCGGTCTGATCTCCCAGACAACTCCAGGACCTTGTTGGGGTGCAGGACG	8	20159685	F	rs556184204;rs568107305	15;2		TRUE	FAM160B2	NM_022749	Body	chr8:21947065-21947410	Island				Island	0:50
cg27182395	cg27182395	0082751157	AAAACACCTACTACCRCATACCTAAAAAATACTAAAACCAAAAACAAAAC			II			CTGTCCCTGGCCTCAGTACCCGCCAGGCATGCGGCAGGCAGGGGACACGGCTCTGACAGG[CG]CTCTGTCCCTGGCCTCAGTACCCCCCAGGCATGCGGCAGCAGGTGTTCCAGTTCTTCAGC	37	8	21955007	GAACACCTGCTGCCGCATGCCTGGGGGGTACTGAGGCCAGGGACAGAGCG	8	20167121	R	rs373412594;rs200569233;rs567893887;rs199781717;rs190462850;rs182490974;rs539057832	0;21;22;24;27;36;46			FAM160B2;FAM160B2	NM_022749;NM_022749	ExonBnd;Body			FAM160B2	ENSCSAT00000014669	TSS200		1:21T28
cg00193894	cg00193894	0087667491	TCCTTATCCCCRTAACTAATTATATCCTTAAACAAAACAATAAATTCTCC			II			GTCTGGCCTCATCTCACCCTCTTTTCAGGGTAAAAAGATTGTAGGTAGGAAGAAAGCATG[CG]GAGAACCCACTGCCCTGCCTAAGGACACAACCAGCCACGGGGACAAGGACTGCTCCCACG	37	8	21955611	CGGAGAACCCACTGCCCTGCCTAAGGACACAACCAGCCACGGGGACAAGG	8	20167726	F	rs59684172;rs542918588;rs561649776;rs146742522	0;1;2;39			FAM160B2	NM_022749	Body			FAM160B2	ENSCSAT00000014669	Body		3:29T1G8A9
cg10087374	cg10087374	0070736104	CCAAACAAAAAACAACTCTAAAACAAAAATATAAACAAAAATCTCCCACC			II			ATGATCCTCGCCAGAACGTCTCCCCAGCCCCGGAAGGGCAGGTCTGAGCCAGCACCAGGG[CG]GTGGGAGACTCCTGTCCACACCTCTGCCCCAGAGCTGCCTCCTGCCTGGCACTGCCGCCA	37	8	21960456	CAGGCAGGAGGCAGCTCTGGGGCAGAGGTGTGGACAGGAGTCTCCCACCG	8	20172525	R	rs199888033	20		TRUE	FAM160B2	NM_022749	3'UTR							0:50
cg03520938	cg03520938	0007712299	AAAAACCTCACCACTCTAAAAAACACCATACACATATAAATACACAAACA	0024782271	AAAAACCTCGCCGCTCTAAAAAACACCGTACACATATAAATACACAAACG	I	T	Red	CTCCCCGCGGGGGAGGACCTCGCCGCTCTGAAGAGCACCGTGCACATGTGGGTGCACAAA[CG]TGGGTGTTGGTGTGGACGGGGCGCAGATCTCCGTGGATGAACTGCGTCTGGACTCTTAGA	37	8	21961713	GAGGACCTCGCCGCTCTGAAGAGCACCGTGCACATGTGGGTGCACAAACG	8	20173795	F				TRUE	FAM160B2	NM_022749	3'UTR							2:31G6C11
cg06044105	cg06044105	0099728256	AAATCTCCRTAAATAAACTACRTCTAAACTCTTAAATTCATAAAATATTC			II			GGACGGGGCGCAGATCTCCGTGGATGAACTGCGTCTGGACTCTTAGATTCATAAAATATT[CG]AGGGTTTGGGAGTCACAGACCCTCCCCTCTCCTCAGTGCACTTTGGCATTTGCACGGTGT	37	8	21961788	GATCTCCGTGGATGAACTGCGTCTGGACTCTTAGATTCATAAAATATTCG	8	20173870	F	rs528410003;rs546386081	8;2		TRUE	FAM160B2	NM_022749	3'UTR							2:18A0T30
cg10754941	cg10754941	0091708214	AAACCCTCRAATATTTTATAAATCTAAAAATCCAAACRCAATTCATCCAC			II			AGCACCGTGCACATGTGGGTGCACAAACGTGGGTGTTGGTGTGGACGGGGCGCAGATCTC[CG]TGGATGAACTGCGTCTGGACTCTTAGATTCATAAAATATTCGAGGGTTTGGGAGTCACAG	37	8	21961746	AACCCTCGAATATTTTATGAATCTAAGAGTCCAGACGCAGTTCATCCACG	8	20173828	R	rs528410003;rs546386081;rs138839214	36;42;51		TRUE	FAM160B2	NM_022749	3'UTR							3:12A0T35C0
cg25159159	cg25159159	0002651236	AAAAAACAAAATAAATAACACCTCTTTACTCAACAACRTACTCCTCCCTC			II			ACGTGTAGGCAGGGAGGCAAGGTGAGTAACACCTCTTTACTCAGCAACGTGCTCCTCCCT[CG]GGGGACCTTCCCCAGTGCCCCTCCATGCTCGAAGGGCCTGGAAGGATCAGAATGCAGGCC	37	8	21964427	GGAGGCAAGGTGAGTAACACCTCTTTACTCAGCAACGTGCTCCTCCCTCG	8	20176544	F	rs1005901;rs537421605;rs192299592	51;23;5		TRUE	NUDT18	NM_024815	3'UTR	chr8:21966485-21967329	N_Shelf	NUDT18	ENSCSAT00000014664	3'UTR	N_Shelf	3:11A23G1G12
cg02649613	cg02649613	0078624568	AAATCTCAACCCTTCCTAAAATAAAAATCTTCCTAAATCCAAAAAAAAAC			II			GCGCTCCAGGAGACCTGCCCTCGTGTCGCTGGGGGCTGCAGCCCTCTCCTCTCTGCAATT[CG]TCTCTCTCTGGATTTAGGAAGACTTCCATTTCAGGAAGGGCTGAGATTCCTGGAAGCCGC	37	8	21966036	CGTCTCTCTCTGGATTTAGGAAGACTTCCATTTCAGGAAGGGCTGAGATT	8	20178148	F				TRUE	NUDT18	NM_024815	Body	chr8:21966485-21967329	N_Shore	NUDT18	ENSCSAT00000014664	Body	N_Shore	2:4C13A31
cg12712908	cg12712908	0080807188	TATTTCAAACCAAACCCCAATATAAAAACCCATCACAATTTATAAACCAC			II			TGTCTGTCTTGGATTGATTTGCGTCTGTACCTGCCACTGTGTATCTCTCGCCTCCAACGG[CG]TGGTTTACAAACTGTGATGGGTCCTCACACTGGGGTCTGGCTTGAAACACGACCCCCACC	37	8	21966204	GTTTCAAGCCAGACCCCAGTGTGAGGACCCATCACAGTTTGTAAACCACG	8	20178308	R	rs180693663;rs563474110	1;7		TRUE	NUDT18	NM_024815	Body	chr8:21966485-21967329	N_Shore	NUDT18	ENSCSAT00000014664	Body	N_Shore	3:45T0G2A0
cg08433673	cg08433673	0094714231	ATAAAACAAACAAACCCCRAACCTCAATTTCCTCTTCTACATATCRAAAC			II			GGCCTAGTCGGATGAGACAAACAGGCCCCGGGCCTCAGTTTCCTCTTCTGCATATCGGGA[CG]AACGCAGGACACAGATGCGAGTGGGAGTGGGAGTGCTTTGCAAAACTGGGAAGCGCCACG	37	8	21966491	CGTCCCGATATGCAGAAGAGGAAACTGAGGCCCGGGGCCTGTTTGTCTCA	8	20178597	R	rs534461453	49		TRUE	NUDT18	NM_024815	Body	chr8:21966485-21967329	Island	NUDT18	ENSCSAT00000014664	Body	Island	1:40C9
cg11950329	cg11950329	0094750592	ATCRACTATCTAAAACAATCAAACTCAATCCCAAAATAACTAAACCTAAC			II			GACAAGGAGGGGTCGGCTGTCTGAAGCAGTCAGGCTCAGTCCCAGGGTGGCTGGGCCTGG[CG]TCGGCCATGGCCACTGCCACCAAGGGCAGACAGGCGGGGCAAGGGCTCTTCTGGGCCATA	37	8	21972158	CGCCAGGCCCAGCCACCCTGGGACTGAGCCTGACTGCTTCAGACAGCCGA	8	20184019	R	rs554730751	41			HR;HR	NM_005144;NM_018411	3UTR;3UTR			HR	ENSCSAT00000014659	3'UTR		0:50
cg26323972	cg26323972	0008780320	AAACAATCTCCCCTAACAAAATACAAATACCAAAAAATAAACAACCRAAC			II			GCATCTCCTCCAGGCAGTCTCCCCTAACAAGATGCAAATACCAAAAGGTGGGCAGCCGGA[CG]GAGTCTCAGAAGGCAGAGGAGGCTGCCTGCCTCCAGGAAGAGCATAGAGTAGTGACCTGG	37	8	21975991	GGCAGTCTCCCCTAACAAGATGCAAATACCAAAAGGTGGGCAGCCGGACG	8	20187831	F	rs537069962	6			HR;HR	NM_005144;NM_018411	Body;Body			HR	ENSCSAT00000014659	Body		3:35A0G7A5
cg26344606	cg26344606	0068689220	ACRAAAAAAAACTCTAATCTCCRAACAACCAAATCAACACTATATAACAC			II			GCTGCCTCCTCACCATCTGGAGAAAGCGGCGGATGCGCTGGGCGTCCTGTGCCCGGAACA[CG]TGCCACACAGTGCTGACCTGGCTGCCCGGAGACCAGAGCCCCTCCCCGTCCAGGCCTGAA	37	8	21976510	CGTGCCACACAGTGCTGACCTGGCTGCCCGGAGACCAGAGCCCCTCCCCG	8	20188337	F	rs548691050;rs567282732	23;29		TRUE	HR;HR	NM_005144;NM_018411	Body;Body			HR	ENSCSAT00000014659	Body		0:50
cg17492155	cg17492155	0037692283	TAATTCCATTTCTAACTATTCTTTCTCTATTACCATACAAATATAAACCC			II			GATGCTGACCAGGTCGGCCACCTCCACACAGAGGTTCTTGGTCCCCAGGTGTCCCCGGTG[CG]GGCTCACACCTGCATGGCAATAGAGAAAGAACAGTTAGAAATGGAATCAGAGAGCCAGGC	37	8	21976786	CGGGCTCACACCTGCATGGCAATAGAGAAAGAACAGTTAGAAATGGAATC	8	20188616	F	rs139561771;rs149278871;rs370343043;rs149269072	0;1;18;47			HR;HR;HR;HR	NM_005144;NM_018411;NM_005144;NM_018411	Body;Body;ExonBnd;ExonBnd			HR	ENSCSAT00000014659	Body		1:4G45
cg05751324	cg05751324	0038606117	CRAAAACRAAAACCATATATATTCRCTCATAACCCAAACAAAATTTAACC			II			GGCCGGAGTGACGGGGGCGAAGGCCATGTGTATTCGCTCATGGCCCAAGCAGAGTTTGAC[CG]CGGTAGAAGCCAGCAGTTCGCAGAGAGAAGGACAAGGCAGGGGCCCTCGGCCAGCACGGT	37	8	21978647	GGGGGCGAAGGCCATGTGTATTCGCTCATGGCCCAAGCAGAGTTTGACCG	8	20190141	F	rs150013665;rs145225497	22;2			HR;HR	NM_005144;NM_018411	Body;Body			HR	ENSCSAT00000014659	Body		1:15A34
cg25105558	cg25105558	0064745159	AACTCACCCTAACTAAAAACAAACTAAATCAACATCAAAAAACAAACAAC			II			CCCTCCAAGATGGCTCACCCTGGCTGGAGACAAACTGGGTCAGCATCAGGGAACAGGCAG[CG]TGCCCGGCCTCCTGCGTGCACTCCTCCGCGGACTGCTCCTGAAAGCCTGTGGGGCAGGAA	37	8	21980345	CGCTGCCTGTTCCCTGATGCTGACCCAGTTTGTCTCCAGCCAGGGTGAGC	8	20191835	R					HR;HR	NM_005144;NM_018411	Body;Body			HR	ENSCSAT00000014659	Body		0:50
cg18496842	cg18496842	0084685303	AAATCAAAACATAATACCTAAACCAAAAAACTCAATAATCCACAAAACTC			II			AAGGTCAGAGAAGGTCAGGACATGATACCTAAACCAGGGGACTCAATAGTCCACAAAACT[CG]TGCTTTCTGGGAAACCTGGGTCACATAGAGACACAGCATTCTTTGCTTGTAGAATGCTAC	37	8	21980508	GGTCAGGACATGATACCTAAACCAGGGGACTCAATAGTCCACAAAACTCG	8	20191998	F	rs150353569;rs187239819;rs73549512	47;15;1			HR;HR	NM_005144;NM_018411	Body;Body			HR	ENSCSAT00000014659	Body		3:15T5T19T8
cg00555600	cg00555600	0020710958	RATACTACCTTCTCTTTTCATCACAATAAAAAAACATCTTAAAAACCACC			II			CCCTCTACCTCGGTGCTGCCTTCTCTTTTCATCACAGTGGAAGGGCATCTTGGGGACCAC[CG]AGCAACTTTGCTAGGCCAGAGCCACAGGTACCCTCTCTGCCCCTGCACTCACCTTGCTGC	37	8	21986018	CGGTGGTCCCCAAGATGCCCTTCCACTGTGATGAAAAGAGAAGGCAGCAC	8	20197508	R				TRUE	HR;HR	NM_005144;NM_018411	Body;Body	chr8:21987532-21989013	N_Shore	HR	ENSCSAT00000014659	Body	N_Shore	2:3T31G14
cg26702929	cg26702929	0007722595	CAAAACAACAAAAACACTCTAAAACCACAAATTAAAAAAATCAAACTCCA	0076603193	CGAAACGACGAAAACGCTCTAAAACCGCAAATTAAAAAAATCGAACTCCG	I	A	Red	CTCTCCTTCCCCCGGGGCGGCGGGGGCGCTCTAGGGCCGCAGGTTGGAGGGGTCGGACTC[CG]GGATCTGCAGGATGCGGCACACGGCGCGGATCGGCCGCACCAGCTTCTGGGCCGAGGCCG	37	8	21988147	CGGGGCGGCGGGGGCGCTCTAGGGCCGCAGGTTGGAGGGGTCGGACTCCG	8	20199619	F	rs533784015	8		TRUE	HR;HR;HR;HR	NM_018411;NM_005144;NM_005144;NM_018411	1stExon;5'UTR;1stExon;5'UTR	chr8:21987532-21989013	Island	HR	ENSCSAT00000014659	TSS1500	Island	0:50
cg04232466	cg04232466	0064665584	AAAATAAAACRACTAAAAAACTAACACRCTACCCCRAAAAAACCTCTCTC			II			TGCGCACGGGGAGAATGAGCCCTTTGTTCCCCCTCCCCCCCGCGGCACCCGGGCGCCTGC[CG]AGAGAGGCTCCCCCGGGGCAGCGTGCCAGCTTCCCAGCCGCCCCACCCTCCCGTGGGCCC	37	8	21988724	GGGTGGGGCGGCTGGGAAGCTGGCACGCTGCCCCGGGGGAGCCTCTCTCG	8	20200196	R	rs532476383	51		TRUE	HR;HR	NM_005144;NM_018411	TSS200;TSS200	chr8:21987532-21989013	Island	HR	ENSCSAT00000014659	TSS1500	Island	0:50
