## Supplementary Material_manifest files for "Analysis and annotation of genome-wide DNA methylation patterns in two nonhuman primate species using the Infinium Human Methylation 450K and EPIC BeadChips": MethylationEPIC_v-1-0_B1_OPT_CS_validONLY-1-2.csv (part 100 of 112)

cg04937623	cg04937623	0019809553	CAATAAATCCTAACCACCAAAAACCTCTAATCATACCTACCCTTAAAACC			II			AGAGGAGGGATTCGCACCTTAAAAGAAAGGCGTGGGACCAACCCCAGATCCCACCACTCT[CG]GCCTCAAGGGCAGGCATGACTAGAGGCCCTTGGTGGCCAGGACCCACTGCCTTCTTCACC	37	11	192763	CGGCCTCAAGGGCAGGCATGACTAGAGGCCCTTGGTGGCCAGGACCCACT	1	3492	F	rs75322339;rs548714622	1;42		TRUE	LOC653486;SCGB1C1	NM_001097610;NM_145651	TSS1500;TSS1500			ENSCSAG00000011340	ENSCSAT00000009426	TSS1500		2:37A9G2
cg13160221	cg13160221	0062763938	CCCACCCTTTACTCCAATTCCCAAACTTAACACCTATAATAAAAATACCA	0064759523	CCCGCCCTTTACTCCAATTCCCGAACTTAACACCTATAATAAAAATACCG	I	C	Grn	TGCCAGCTTCCCAGCCGCCCCACCCTCCCGTGGGCCCGGCCCCGGAGCCTGGCAGGCGGG[CG]GCACCCCCACTATAGGTGCCAAGCCCGGGAACTGGAGCAAAGGGCGGGAGGGGCCGGACC	37	8	21988809	CCCGCCCTTTGCTCCAGTTCCCGGGCTTGGCACCTATAGTGGGGGTGCCG	8	20200281	R				TRUE	HR;HR	NM_018411;NM_005144	TSS1500;TSS1500	chr8:21987532-21989013	Island				Island	0:50
cg23300529	cg23300529	0026635190	ATAAAACRTACCATATACCACAAATAAAAAAAACCAAAAACCAATAACCC			II			GTCGAGTTCTCACGGGTCAGTGATGGGCGCTCTGGCCCACGCCAACCGGGCTGTGCCTGC[CG]GGCCACTGGCTCCTGGTCCTCTCCATCTGTGGCACATGGCACGCCCCACTGGCCTGTGTC	37	8	21989012	CGGGCCACTGGCTCCTGGTCCTCTCCATCTGTGGCACATGGCACGCCCCA	8	20200484	F	rs55879018;rs59566058;rs182030850	19;38;44		TRUE	HR;HR	NM_018411;NM_005144	TSS1500;TSS1500	chr8:21987532-21989013	Island				S_Shore	2:27G2C19
cg20996314	cg20996314	0037729224	TAACCTAAAAACACCAAAAACCCTAAAAATAAAACAAACCCTCACAACCC			II			TTTGCCAAATGTCTGGAGAGGTCATGGGCCCAGATGAGCTCCGACACCGGCTCCAGACCC[CG]GGCTGTGAGGGTCTGCCCCATCCCCAGGGTTCCTGGTGCTTCCAGGCCAGGGGCTGGAGA	37	8	21989292	GGCCTGGAAGCACCAGGAACCCTGGGGATGGGGCAGACCCTCACAGCCCG	8	20200764	R				TRUE	HR;HR	NM_018411;NM_005144	TSS1500;TSS1500	chr8:21987532-21989013	S_Shore				S_Shore	1:11T38
cg15054699	cg15054699	0083694217	ATATATTTAAATCTATCTATTTATATCTACACTAAAACCACCCCCRCAAC			II			GAGAGGAGGAGAGGAAATGGAAAAGCAGGGCACCCTCCACCCGAGGAAGCATCCCGGCTC[CG]CTGCGGGGGTGGTTCCAGTGCAGACACAAACAGACAGATTCAAACACACACAGACAGATT	37	8	21989447	CGCTGCGGGGGTGGTTCCAGTGCAGACACAAACAGACAGATTCAAACACA	8	20200919	F					HR;HR	NM_005144;NM_018411	TSS1500;TSS1500	chr8:21987532-21989013	S_Shore				S_Shore	0:50
cg08510885	cg08510885	0069618933	TCTATATATATTTAAATCTATCTATTTATATCTACACTAAAACCACCCCC			II			GAGGAGAGGAAATGGAAAAGCAGGGCACCCTCCACCCGAGGAAGCATCCCGGCTCCGCTG[CG]GGGGTGGTTCCAGTGCAGACACAAACAGACAGATTCAAACACACACAGACAGATTCAGAC	37	8	21989452	CGGGGGTGGTTCCAGTGCAGACACAAACAGACAGATTCAAACACACACAG	8	20200924	F					HR;HR	NM_005144;NM_018411	TSS1500;TSS1500	chr8:21987532-21989013	S_Shore				S_Shore	0:50
cg17753427	cg17753427	0061762122	ACAAATTCAAACACACACAAACAAATTCAAACTCACACAAAAACCCACAC			II			GACACAAACAGACAGATTCAAACACACACAGACAGATTCAGACTCACACAGAAACCCACA[CG]CCCAACGGGCGCTTCCCTTCCCCTCAGGCACCCACCTCCCACCCTCGGCTCCCCTGCCTC	37	8	21989531	CAGATTCAAACACACACAGACAGATTCAGACTCACACAGAAACCCACACG	8	20201003	F					HR;HR	NM_005144;NM_018411	TSS1500;TSS1500	chr8:21987532-21989013	S_Shore				S_Shore	0:50
cg13475659	cg13475659	0011735205	AAAAATACTAATCAACTTACCTTTATCCACAAATCTAACATTATATCCAC			II			ACGGAGCAGAGCTGAGGAGACACACAAAAGACACAAACACAGAAGAAAAGCCACACGGCG[CG]TGGACACAATGCCAGACTTGTGGACAAAGGCAAGCTGACCAGCACCCCCAGCCATTCAGG	37	8	21990584	GGGGTGCTGGTCAGCTTGCCTTTGTCCACAAGTCTGGCATTGTGTCCACG	8	20202051	R	rs561312845;rs528890425;rs190043989;rs566288131	1;21;31;49						chr8:21987532-21989013	S_Shore				Island	1:20C29
cg17289764	cg17289764	0036686976	ACACTATACTTACCCAAATAAAAAACTCTAAAAATAACATAAAAACCRCC			II			TGACACACACTCACTCGCTGACACACGCTCGTGCTGACGGGCACAGCAGCACTCACGAGC[CG]GCGGCCCTCATGCCATCCCCAGAGCCCCTTACCTGGGCAAGCACAGTGCCCCCCGGGCGG	37	8	21990742	CGGCGGCCCTCATGCCATCCCCAGAGCCCCTTACCTGGGCAAGCACAGTG	8	20202209	F	rs567613941;rs534711850;rs554031499;rs572291492	1;17;20;38		TRUE				chr8:21987532-21989013	S_Shore				Island	0:50
cg18511636	cg18511636	0068802247	ACAAAAACTACCAAATAAAAAACATCTAAAAACATCCCCTCCCACACACA	0081672945	ACGAAAACTACCGAATAAAAAACATCTAAAAACATCCCCTCCCACACACG	I	C	Grn	ACCCACGTCAGAGCGGGGACTGCCGGGTGGAGGGCATCTGAGGACATCCCCTCCCACACA[CG]CGGCCGTCTGGGCACCTAGCCCTGCTTCCCCAGCCCCTCCATCCTTCAGACAGCTGAGGC	37	8	21990965	GCGGGGACTGCCGGGTGGAGGGCATCTGAGGACATCCCCTCCCACACACG	8	20202432	F	rs528875700;rs186387890	45;13						chr8:21987532-21989013	S_Shore				Island	0:50
cg19602015	cg19602015	0049748949	CCAACATATATTAAAATTCATACAACTACAATCAACCRTTCACCAAACCC			II			CCCCTCTGTCCCCAGCATGTGTTGGAATTCATACAACTGCAGTCAGCCGTTCACCAAACC[CG]TGTTCTAGGGGCCTTGGCATGTTCAAGGCTTGGCGGTGGGCCCCAGGCGATGCAGGGCAC	37	8	21992360	CGGGTTTGGTGAACGGCTGACTGCAGTTGTATGAATTCCAACACATGCTG	8	20203799	R								chr8:21987532-21989013	S_Shelf				S_Shore	1:14C35
cg02049938	cg02049938	0041708925	AAACCATATTAAACRCCAATAAACCCCTATACRTAAAAAACTAAATCACC			II			GATGCAAAGGCAGGCCATGTTGGACGCCAGTGAGCCCCTATACGTGAGAAGCTAAATCAC[CG]CAGCAGATTAAGAGCCTCCCCCAAATAAAACCTGGATAATCCCCACACCAAGAGTTAATC	37	8	21994573	GGCCATGTTGGACGCCAGTGAGCCCCTATACGTGAGAAGCTAAATCACCG	8	20206634	F	rs566422263;rs140287759;rs552450109	29;20;7		TRUE										2:26C3T19
cg10127660	cg10127660	0051799536	AAACAACRACACCRAAAATAAATATTAATCAAATACTAAAACAATCCCCC			II			TTGACCACACGCAGGCTCTGGCTGCGGATTAGGGGCTTCTCTCGGGGCCGGGCTGGCGCC[CG]GGGGACTGCCTCAGTATCTGACCAACACTCATCCTCGGTGTCGCTGTCCTGCAGGCCCCC	37	8	21996234	GACAGCGACACCGAGGATGAGTGTTGGTCAGATACTGAGGCAGTCCCCCG	8	20208279	R	rs143465986;rs112232305;rs201862302;rs145580450	37;38;43;44		TRUE	REEP4	NM_025232	Body	chr8:21998711-21999544	N_Shelf	REEP4	ENSCSAT00000014651	Body	N_Shelf	1:20C29
cg00664054	cg00664054	0048745173	CCTTACCAAATAACCATTTCCCCCCACTAAAATACAAAATAACAATACCC			II			CCCCACTCCCACCTTGCCAAGTGGCCATTTCCCCCCACTGGGGTGCAAGGTGGCAGTACC[CG]CCCTGTTTTTCTCGCTTGGCTTGTACAACCCGTGCCTGAGTCAGAGCCCTGGAGGCCACC	37	8	21998309	CTTGCCAAGTGGCCATTTCCCCCCACTGGGGTGCAAGGTGGCAGTACCCG	8	20210359	F	rs73670356	32		TRUE	REEP4	NM_025232	Body	chr8:21998711-21999544	N_Shore	REEP4	ENSCSAT00000014651	Body	N_Shore	2:7G11T30
cg16182550	cg16182550	0009750938	AAATTCTCCACAACAAAAAAAACAAATAAAAACTATAACTACCCCAACCA	0067620267	AAATTCTCCGCGACAAAAAAAACGAATAAAAACTATAACTACCCCGACCG	I	C	Grn	AGACCCGAGGCAAAGCGGCCCCGGCGGGGAGGAAGCCGACTTGGGAGCGGGCGCGCCCCG[CG]GCCGGGGCAGTTACAGCTCCCACCCGCCCTTTCTGCCGCGGAGAACCTGGCGCTCGGCCC	37	8	21999246	AGGTTCTCCGCGGCAGAAAGGGCGGGTGGGAGCTGTAACTGCCCCGGCCG	8	20211293	R	rs573205955;rs567586973;rs527939981	5;17;18			REEP4;REEP4	NM_025232;NM_025232	1stExon;5URT	chr8:21998711-21999544	Island	REEP4	ENSCSAT00000014651	5'UTR	Island	3:8A24C15C0
cg17373321	cg17373321	0001659414	CACCAAATTCTCCACAACAAAAAAAACAAATAAAAACTATAACTACCCCA	0088617337	CGCCAAATTCTCCGCGACAAAAAAAACGAATAAAAACTATAACTACCCCG	I	A	Red	CCGAGGCAAAGCGGCCCCGGCGGGGAGGAAGCCGACTTGGGAGCGGGCGCGCCCCGCGGC[CG]GGGCAGTTACAGCTCCCACCCGCCCTTTCTGCCGCGGAGAACCTGGCGCTCGGCCCTTGC	37	8	21999250	CGCCAGGTTCTCCGCGGCAGAAAGGGCGGGTGGGAGCTGTAACTGCCCCG	8	20211297	R	rs573205955;rs567586973;rs527939981	1;13;14		TRUE	REEP4;REEP4	NM_025232;NM_025232	1stExon;5'UTR	chr8:21998711-21999544	Island	REEP4	ENSCSAT00000014651	5'UTR	Island	3:4A24C15C4
cg16256610	cg16256610	0023625828	AATTAAACAACACTCRATTCCRTACAACTTTCAAATAAATTACRAACTCC			II			CGCGCTGGAGCGGGTCGCCGCGGTTCCAGCGCGCCGGGCCACCAGCACCGGCCTACAGGG[CG]GAGTTCGCAACTCACTTGAAAGTTGCACGGAACCGAGTGCTGCCCAACCCCAGGGCTCCG	37	8	21999381	GTTGGGCAGCACTCGGTTCCGTGCAACTTTCAAGTGAGTTGCGAACTCCG	8	20211428	R	rs75749782	18		TRUE	REEP4;REEP4	NM_025232;NM_025232	1stExon;5'UTR	chr8:21998711-21999544	Island	REEP4	ENSCSAT00000014651	TSS200	Island	1:7T42
cg08265500	cg08265500	0075699225	TACACTACACCTACATAACAAACCAAAACCCTAAAATTAAACAACACTCA	0015688521	TACACTACGCCTACGTAACAAACCGAAACCCTAAAATTAAACAACACTCG	I	A	Red	GGGCCACCAGCACCGGCCTACAGGGCGGAGTTCGCAACTCACTTGAAAGTTGCACGGAAC[CG]AGTGCTGCCCAACCCCAGGGCTCCGGCTTGCCACGCAGGCGCAGTGTAGCCCCGGAGGGG	37	8	21999416	TACACTGCGCCTGCGTGGCAAGCCGGAGCCCTGGGGTTGGGCAGCACTCG	8	20211463	R	rs547808928	48		TRUE	REEP4;REEP4	NM_025232;NM_025232	1stExon;5'UTR	chr8:21998711-21999544	Island	REEP4	ENSCSAT00000014651	TSS200	Island	2:30C18G0
cg24601037	cg24601037	0013804263	CACACTAATCTTTCCAATTAAAAAAATAACTCCACTATAAACCCCACACA	0061793100	CACGCTAATCTTTCCGATTAAAAAAATAACTCCACTATAAACCCCACGCG	I	C	Grn	GGGCGAGGTCAGGGAGGCGAGAGGCCGGCCCCTTAAAGGGGCGATGTGCCGCGGGACTCG[CG]CGTGGGGCCCACAGTGGAGCCACCTTCCCAATCGGAAAGATTAGCGTGTGGGAAGCTGTA	37	8	21999541	CGCGTGGGGCCCACAGTGGAGCCACCTTCCCAATCGGAAAGATTAGCGTG	8	20211588	F	rs141427041;rs114930872	5;21		TRUE	REEP4	NM_025232	TSS200	chr8:21998711-21999544	Island	REEP4	ENSCSAT00000014651	TSS200	Island	3:21T24A1C1
cg18917667	cg18917667	0026635978	CCACACRCTAATCTTTCCRATTAAAAAAATAACTCCACTATAAACCCCAC			II			GCGAGGTCAGGGAGGCGAGAGGCCGGCCCCTTAAAGGGGCGATGTGCCGCGGGACTCGCG[CG]TGGGGCCCACAGTGGAGCCACCTTCCCAATCGGAAAGATTAGCGTGTGGGAAGCTGTAAC	37	8	21999543	CACACGCTAATCTTTCCGATTGGGAAGGTGGCTCCACTGTGGGCCCCACG	8	20211590	R	rs141427041;rs114930872	3;19		TRUE	REEP4	NM_025232	TSS200	chr8:21998711-21999544	Island	REEP4	ENSCSAT00000014651	TSS200	Island	3:19T24A1C3
cg07664173	cg07664173	0088752108	CTAAAAAAATATAAAAACTAAAAACTCTACCCAAAATACCTCAAATCATC			II			AGGGGTTCCCTTCTCTCTGGGATGCCTTTCCAGATCCCTGACTCCGGGGCAGGCTGACCG[CG]ATGATTTGAGGCATTCTGGGTAGAGCTCTCAGCTCCCACACTCCTTCAGCAGAAGTTTGA	37	8	21999976	TGAAGGAGTGTGGGAGCTGAGAGCTCTACCCAGAATGCCTCAAATCATCG	8	20212010	R	rs35300226	45		TRUE	REEP4	NM_025232	TSS1500	chr8:21998711-21999544	S_Shore	REEP4	ENSCSAT00000014651	TSS1500	S_Shore	3:21A8C18T0
cg07044548	cg07044548	0063746835	CTCAACCACTACATTAACAACTCCAAAATCCTACACTAAAAAAATACCCA	0085678146	CTCAACCGCTACATTAACGACTCCAAAATCCTACGCTAAAAAAATACCCG	I	C	Grn	ACAAGGAAGGGCTGCAGGGCCAGCGAGCCCCGGGAGGGCAGGGCCTGCACCTCCGAGAAG[CG]GGTACCCTCCCAGCGCAGGATCTTGGAGTCGCCAATGTAGCGGCTGAGGCACAGGTAGCT	37	8	22005956	CGGGTACCCTCCCAGCGCAGGATCTTGGAGTCGCCAATGTAGCGGCTGAG	8	20218004	F	rs115515473;rs142110799;rs144291859	0;1;15		TRUE	LGI3	NM_139278	Body			LGI3	ENSCSAT00000014646	Body	N_Shore	2:32A8A8
cg00912427	cg00912427	0044721295	CAAAATCTTAAAATCRCCAATATAACRACTAAAACACAAATAACTATCRC			II			CCCTCCCAGCGCAGGATCTTGGAGTCGCCAATGTAGCGGCTGAGGCACAGGTAGCTGTCG[CG]GCCGGCACGAAAGTGTTTCACAGCTTGGGCATCAGGCACCTGGGTCACCTCACCCTGGGC	37	8	22006022	AGGATCTTGGAGTCGCCAATGTAGCGGCTGAGGCACAGGTAGCTGTCGCG	8	20218070	F	rs147779495;rs113893603	8;2		TRUE	LGI3	NM_139278	Body			LGI3	ENSCSAT00000014646	Body	N_Shore	3:14A8A17A8
cg05934537	cg05934537	0038801872	RATTACATCACCACAAATAAAAAATACCCCTACCTTAAATATCAATCCAC			II			CGCTGGGTGTTGTGGGGCAGGGTGGGGGGTTTCGTGTCTGTAAAGCTGCCTTGGGGTAGG[CG]TGGACTGACACCCAAGGCAGGGGCACCTCCTACCTGTGGTGATGCAATCGAACTCCCGCA	37	8	22009309	ATTGCATCACCACAGGTAGGAGGTGCCCCTGCCTTGGGTGTCAGTCCACG	8	20220949	R	rs73670358	51			LGI3	NM_139278	Body			LGI3	ENSCSAT00000014646	Body	S_Shelf	3:36C2A8G1
cg16484575	cg16484575	0083687535	ATCCAAATTCACCTTCCRAAAACTCAAATCCTTAACTCACCTATAAATAC			II			ATGAGCAAGGCCAAAGGCCACAGGAGAGGTGGGGCTTTGGTGCAGTGTGTGTATGTGTGA[CG]TACTCACAGGTGAGTCAAGGACTTGAGTCCTCGGAAGGTGAACTTGGATAGTGCCCAGAT	37	8	22011646	TCCAAGTTCACCTTCCGAGGACTCAAGTCCTTGACTCACCTGTGAGTACG	8	20223227	R	rs146853993;rs555889097	16;22		TRUE	LGI3	NM_139278	Body	chr8:22014152-22014559	N_Shelf	LGI3	ENSCSAT00000014646	Body	N_Shelf	0:50
cg06767339	cg06767339	0003714419	AAAAACCTATCTCRAAAACACRAACTAAAATCTAAACTAAAACRTAAAAC			II			CTGGGGAAAGCGGGAACTTGCCTCAGTGCTCACACAGGATGCCAGACCCCCAGCAGCACT[CG]CCCTACGCCCCAGCCTAGATTTCAGCCCGTGTCCCCGAGACAGGTTTCCAAATGGAGTCT	37	8	22011787	CGCCCTACGCCCCAGCCTAGATTTCAGCCCGTGTCCCCGAGACAGGTTTC	8	20223368	F	rs73225826;rs546183127;rs564628169	0;1;7		TRUE	LGI3	NM_139278	Body	chr8:22014152-22014559	N_Shelf	LGI3	ENSCSAT00000014646	Body	N_Shelf	3:7T22A7A11
cg24382070	cg24382070	0085710232	ACCAAAAAAACTACAAAAATCCTCAAAACTAAAAATTCCAAACACCAATC			II			TGAACTCCTGCTTTCCCCACCCATGGCCGCTGAGCCTGCAAAACTGCAGAACTCCCTGCC[CG]ACTGGTGCCTGGAATCTCCAGCCCTGAGGACCCCTGCAGTCCCCCTGGTCCCCGCACTCT	37	8	22013694	CCAGGGGGACTGCAGGGGTCCTCAGGGCTGGAGATTCCAGGCACCAGTCG	8	20225275	R	rs551352486;rs551672543;rs529067793;rs186343334;rs370427585	0;1;4;23;41		TRUE	LGI3	NM_139278	Body	chr8:22014152-22014559	N_Shore	LGI3	ENSCSAT00000014646	Body	N_Shore	1:15C34
cg25552492	cg25552492	0002778348	TCTTAAAAAACCTCTTAACRCTAACTTACAACATAAAACAAAAACCRAAC			II			GCAGGGGGGCGTCTTGGGGGGCCTCTTAGCGCTGACTTGCAGCATGAGGCAGAAGCCGAG[CG]CGGAGAGCGCCAGCAGCCCCGGCCCCGGGCCCCCCCTGGCCCGCAGCCCCGCCATGCTGC	37	8	22013999	CTTGGGGGGCCTCTTAGCGCTGACTTGCAGCATGAGGCAGAAGCCGAGCG	8	20225579	F	rs190789584;rs370314890	19;17		TRUE	LGI3	NM_139278	1stExon	chr8:22014152-22014559	N_Shore	LGI3	ENSCSAT00000014646	5'UTR	Island	0:50
cg01039695	cg01039695	0012804933	ACCCCTAACTACAATAACAACTACCAATAACAAAAAAATACCAACCCACA	0008654453	ACCCCTAACTACGATAACAACTACCGATAACAAAAAAATACCAACCCGCG	I	C	Grn	TCTCCCTGGGGCCGGCGGCCGCGGCCCCCGCCCCACCGCTCCCGCGGCTGGGCCACCCCG[CG]CGGGCTGGCACCTCCCTGCCACCGGCAGCTGCTACCGCAGCCAGGGGCCCGCCTGCGGAC	37	8	22014129	GCCCCTGGCTGCGGTAGCAGCTGCCGGTGGCAGGGAGGTGCCAGCCCGCG	8	20225708	R	rs575210984	16		TRUE	LGI3;LGI3	NM_139278;NM_139278	1stExon;5'UTR	chr8:22014152-22014559	N_Shore	LGI3	ENSCSAT00000014646	TSS200	Island	2:18G16G14
cg01647111	cg01647111	0099761483	AAAAAACATAACCACTATATACTCTACCAAACAATCTCTAAAACCATCCA	0052672209	AAAAAACGTAACCGCTATATACTCTACCGAACGATCTCTAAAACCATCCG	I	C	Grn	GAGTCACGGAAGGGGAGGCGTGGCCGCTGTGTGCTCTACCGGGCGGTCTCTGGGGCCATC[CG]CGTGTGGGGCTGCGCGTGAGTGCATGCGTGTGAGCTTGTGCTTGTGCCTCTGCTGGGCAC	37	8	22014425	GGGAGGCGTGGCCGCTGTGTGCTCTACCGGGCGGTCTCTGGGGCCATCCG	8	20226013	F	rs573809302;rs117928119	19;3		TRUE	LGI3	NM_139278	TSS200	chr8:22014152-22014559	Island	LGI3	ENSCSAT00000014646	TSS1500	Island	3:6A18C6T17
cg15235096	cg15235096	0065774147	CTATATACTCTACCAAACAATCTCTAAAACCATCCACATATAAAACTACA	0089727387	CTATATACTCTACCGAACGATCTCTAAAACCATCCGCGTATAAAACTACG	I	C	Grn	GAGGCGTGGCCGCTGTGTGCTCTACCGGGCGGTCTCTGGGGCCATCCGCGTGTGGGGCTG[CG]CGTGAGTGCATGCGTGTGAGCTTGTGCTTGTGCCTCTGCTGGGCACGACTGTGCGCGCCG	37	8	22014439	CTGTGTGCTCTACCGGGCGGTCTCTGGGGCCATCCGCGTGTGGGGCTGCG	8	20226027	F	rs573809302;rs117928119	33;17		TRUE	LGI3	NM_139278	TSS200	chr8:22014152-22014559	Island	LGI3	ENSCSAT00000014646	TSS1500	Island	3:11C6T23T7
cg18317494	cg18317494	0034745820	CCACAAAACAATAAATACATATACCCRTACAAAAACAAATAAACACCRAC			II			CTGCGCGTGAGTGCATGCGTGTGAGCTTGTGCTTGTGCCTCTGCTGGGCACGACTGTGCG[CG]CCGGTGCTCACCTGTCTCTGCACGGGCACATGCACTCACTGCCTTGTGGAGGCGCTTCGG	37	8	22014496	CGCCGGTGCTCACCTGTCTCTGCACGGGCACATGCACTCACTGCCTTGTG	8	20226088	F				TRUE	LGI3	NM_139278	TSS200	chr8:22014152-22014559	Island	LGI3	ENSCSAT00000014646	TSS1500	Island	1:37A12
cg09935736	cg09935736	0046601589	ACCTATCTCTACACAAACACATACACTCACTACCTTATAAAAACACTTCA	0009689822	ACCTATCTCTACACGAACACATACACTCACTACCTTATAAAAACGCTTCG	I	A	Red	GCGCCGGTGCTCACCTGTCTCTGCACGGGCACATGCACTCACTGCCTTGTGGAGGCGCTT[CG]GCGTTAGGGATCCCTGTGCTTCTGTCTACCTGGGTTTCTTTGCATGGGGGGACACATCCC	37	8	22014555	ACCTGTCTCTGCACGGGCACATGCACTCACTGCCTTGTGGAGGCGCTTCG	8	20226147	F				TRUE	LGI3	NM_139278	TSS1500	chr8:22014152-22014559	Island	LGI3	ENSCSAT00000014646	TSS1500	Island	1:26A23
cg13958676	cg13958676	0024674836	AAAAAACACATCCCCTAAACAACATCATAAACATATCRTAAATAACAAAC			II			TTCTTTGCATGGGGGGACACATCCCCTAGGCAGCATCATGGGCATGTCGTGAGTGACAGA[CG]CATATCTAAGTTAGCATGCAAGATTAGAAGCACAAGGGCGTCCTGGAGGAGTCTGAAGTG	37	8	22014652	GGGGACACATCCCCTAGGCAGCATCATGGGCATGTCGTGAGTGACAGACG	8	20226245	F	rs74548386	31		TRUE	LGI3	NM_139278	TSS1500	chr8:22014152-22014559	S_Shore	LGI3	ENSCSAT00000014646	TSS1500	S_Shore	1:43G6
cg12638435	cg12638435	0051738893	AAAAAAACATATAAATCCRATTAAAAACRCACTTCAAACTCCTCCAAAAC			II			GGCATGTCGTGAGTGACAGACGCATATCTAAGTTAGCATGCAAGATTAGAAGCACAAGGG[CG]TCCTGGAGGAGTCTGAAGTGCGCTTCTAACCGGATTCACATGTTTTTCCACGCGCCGCTG	37	8	22014692	GAAAAACATGTGAATCCGGTTAGAAGCGCACTTCAGACTCCTCCAGGACG	8	20226285	R	rs146999726;rs530639214	25;34			LGI3	NM_139278	TSS1500	chr8:22014152-22014559	S_Shore	LGI3	ENSCSAT00000014646	TSS1500	S_Shore	2:32T1A15
cg27145075	cg27145075	0069770878	RTTTCCCTTTTCAACTCATACTAACACAAAAATACATTCTATTCAACRAC			II			CAAGGGCGTCCTGGAGGAGTCTGAAGTGCGCTTCTAACCGGATTCACATGTTTTTCCACG[CG]CCGCTGAACAGAATGTACCTTTGTGTCAGCATGAGCTGAAAAGGGAAACGCAGCCTCTGG	37	8	22014746	CGCCGCTGAACAGAATGTACCTTTGTGTCAGCATGAGCTGAAAAGGGAAA	8	20226339	F	rs548674645;rs567255849;rs192705269;rs138207720	0;27;33;36			LGI3	NM_139278	TSS1500	chr8:22014152-22014559	S_Shore	LGI3	ENSCSAT00000014646	TSS1500	S_Shore	1:4A45
cg19516009	cg19516009	0036707987	TAAAAATCACCRAAATCCAAAAAATCAACRCTACAATAAACAATAATCTC			II			ATGCTGAGGTGTGAGGATCACCGGAGTCCAGGAGGTCAACGCTGCAGTGAGCAGTGATCT[CG]CTACTGCATGCCAGCCTGGGTGATAAAGTGAGACCCTGTCTCACAACAAAACAAAACAAA	37	8	22018080	GAGGATCACCGGAGTCCAGGAGGTCAACGCTGCAGTGAGCAGTGATCTCG	8	20229667	F	rs567867391;rs565689497	23;22		TRUE	SFTPC	NM_003018	TSS1500	chr8:22014152-22014559	S_Shelf	SFTPC	ENSCSAT00000014640	TSS1500	S_Shelf	3:3A4T18G22
cg13076282	cg13076282	0072670907	ACTCAACCAATAATACCCATCCCCATACTCAAACCTCTATACTCAAATAC			II			CCAGCTCCCTCCAGCACCTGGTTCCACTCAGCCTCCCTGAACTCTTGGGAAAGAGGGAAG[CG]CATTTGAGTACAGAGGCCTGAGTATGGGGATGGGTACCACTGGCTGAGTAGGAAAGGGGA	37	8	22020501	CTCAGCCAGTGGTACCCATCCCCATACTCAGGCCTCTGTACTCAAATGCG	8	20232091	R	rs138547826	1			SFTPC;SFTPC;SFTPC	NM_001172410;NM_003018;NM_001172357	Body;Body;Body			SFTPC	ENSCSAT00000014640	Body		2:24G17A7
cg12486533	cg12486533	0094665599	ATCACACCTACTCACCAAAAACATCCTAAATATAATAAAACAACACCTCA	0094604124	ATCACACCTACTCACCGAAAACGTCCTAAATATAATAAAACGACACCTCG	I	C	Grn	CTCAGCACCCTCCGGAGGGGACCCGGCCTTCCTGGGCATGGCCGTGAGCACCCTGTGTGG[CG]AGGTGCCGCTCTACTACATCTAGGACGCCTCCGGTGAGCAGGTGTGATCCCAGGGCCCCT	37	8	22021530	ATCACACCTGCTCACCGGAGGCGTCCTAGATGTAGTAGAGCGGCACCTCG	8	20233118	R	rs529959941;rs200839715;rs566370122;rs200469074	0;1;31;36		TRUE	BMP1;SFTPC;BMP1;BMP1	NM_006129;NM_003018;NM_001199;NM_006128	TSS1500;Body;TSS1500;TSS1500			SFTPC;BMP1	ENSCSAT00000014640;ENSCSAT00000014633	Body;TSS1500		3:28T4A0A15
cg07242414	cg07242414	0071649228	ATTTCTCCAAAACTTATCCCTACRATATAAACAAAAACAACTTCTTACCC			II			TGGAAGCCCCAACGGGAAAGGAAACGCCCCGGGCAAAGGGTCTTTTGCAGCTTTTGCAGA[CG]GGCAAGAAGCTGCTTCTGCCCACACCGCAGGGACAAGCCCTGGAGAAATGGGAGCTTGGG	37	8	22021845	CGGGCAAGAAGCTGCTTCTGCCCACACCGCAGGGACAAGCCCTGGAGAAA	8	20233421	F	rs562115512;rs7592	27;38		TRUE	BMP1;BMP1;BMP1;SFTPC	NM_006129;NM_001199;NM_006128;NM_003018	TSS1500;TSS1500;TSS1500;3'UTR			SFTPC;BMP1	ENSCSAT00000014640;ENSCSAT00000014633	3'UTR;TSS1500		2:26A10G12
cg05635218	cg05635218	0002724490	AATTAAAAAACTCCAAATCATCCTCCTCCACCAAATCATAAATATAATCA	0046800823	AATTAAAAAACTCCGAATCGTCCTCCTCCGCCAAATCATAAATATAATCG	I	A	Red	CCTGCCGCTGCTGCTCGGGCTGCTGCTGCTCCCGCGTCCCGGCCGGCCGCTGGACTTGGC[CG]ACTACACCTATGACCTGGCGGAGGAGGACGACTCGGAGCCCCTCAACTACAAAGACCCCT	37	8	22022996	AGTTGAGGGGCTCCGAGTCGTCCTCCTCCGCCAGGTCATAGGTGTAGTCG	8	20234577	R	rs144114975;rs561644531	30;41		TRUE	BMP1;BMP1;BMP1	NM_006128;NM_001199;NM_006129	1stExon;1stExon;1stExon			BMP1	ENSCSAT00000014633	1stExon		0:50
cg22295658	cg22295658	0074636587	ACAACACAAAAAATTTTTATCTTATATTAAAAATAACTACTACCCTAACC			II			ACAGCTGGAAAACAACACAAAAAATTTTTATCTTGTGTTGAAAATAACTACTACCCTGAC[CG]TGACCCCAGGGCTTCCTCTGAGTAAGGAGAGACCTCCTAGACTCCTTAGCATCCAGATTC	37	8	22027451	CGGTCAGGGTAGTAGTTATTTTCAACACAAGATAAAAATTTTTTGTGTTG	8	20239036	R	rs77717981;rs143223883	2;1		TRUE	BMP1;BMP1;BMP1	NM_006128;NM_006129;NM_001199	Body;Body;Body			BMP1	ENSCSAT00000014633	Body		1:26C23
cg07632991	cg07632991	0097807265	AACCCTAACTACTAAACTCCTAAAATAAAAATATCATAACTAAAAAATAC			II			GCTCCTGCCCCTAAGGCTCTCCTGCCCATCTCCTCTCTCCCCACCCCCACTTGGTTCCCA[CG]CATTCTTCAGCCATGACATCCTCACTCCAGGAGCTCAGCAGCCAGGGCCATGCCCTGCCC	37	8	22027621	CGCATTCTTCAGCCATGACATCCTCACTCCAGGAGCTCAGCAGCCAGGGC	8	20239206	F	rs564517770	1			BMP1;BMP1;BMP1;BMP1	NR_033404;NR_033403;NM_001199;NM_006129	Body;Body;Body;Body			BMP1	ENSCSAT00000014633	Body		2:27C2T19
cg02554850	cg02554850	0032641165	AAAACAATATAAATTCCAAAACTAAAATCAAACTCCCTTAATAAAACTCC			II			TCTGAGGGTCTGTAGGGGCGGAAGTGGGGAGAACAGCAATCCTAGGAGAGGGAGGTGGCA[CG]GAGCCCCACCAAGGGAGCTTGACCTTAGCTCTGGAACCCATATTGCCTTCACAAACAGGG	37	8	22037613	CGGAGCCCCACCAAGGGAGCTTGACCTTAGCTCTGGAACCCATATTGCCT	8	20249298	F	rs532517654	1			BMP1;BMP1;BMP1;BMP1	NR_033404;NR_033403;NM_001199;NM_006129	Body;Body;Body;Body	chr8:22034373-22034772	S_Shelf	BMP1	ENSCSAT00000014633	Body	S_Shelf	1:29A20
cg09659570	cg09659570	0013645882	AAAAAATTAATACTTACCAAAATATAACATTCCTCCAATAACRAACRAAC			II			CCACCTGCTAAGGAGGATTGGTACTTACCAAGATGTAACATTCCTCCAGTAGCGAGCGAG[CG]TTTCCTGAGCTTGGAGCCTGAAATGAGGTGCTCAGGACAGACAGTGCCTGTGCCTTGGAA	37	8	22048631	CGCTCGCTCGCTACTGGAGGAATGTTACATCTTGGTAAGTACCAATCCTC	8	20260580	R	rs116195719	1			BMP1;BMP1;BMP1;BMP1	NR_033404;NR_033403;NM_001199;NM_006129	Body;Body;Body;Body			BMP1	ENSCSAT00000014633	Body		3:3A9C6G29
cg21896553	cg21896553	0019715296	ACCCAAAAACRACTATCAATAAAAACRATAAACTCAAAAAATTTAAACCC			II			AGGGGGTGTCCTCAGGGTTCACCACTCTTCCATCCACACTGTCTGTGCAGGCCGCTTCTG[CG]GGTCCAAACTCCCTGAGCCTATCGTCTCCACTGACAGCCGCCTCTGGGTTGAATTCCGCA	37	8	22051581	CGGGTCCAAACTCCCTGAGCCTATCGTCTCCACTGACAGCCGCCTCTGGG	8	20263507	F	rs200923529;rs146154085;rs138976457;rs184592914	14;17;25;41			BMP1;BMP1;BMP1;BMP1;BMP1;BMP1;BMP1;BMP1	NM_006129;NM_001199;NR_033404;NR_033403;NR_033404;NR_033403;NM_001199;NM_006129	ExonBnd;ExonBnd;ExonBnd;ExonBnd;Body;Body;Body;Body			BMP1	ENSCSAT00000014633	Body		1:21C28
cg12528022	cg12528022	0068646274	AAATAATTAAACRATTAAATATAACCATAATCCTTTTTCACATCACCCCC			II			GGCAAAGCATGCTGACTCACCACCCCTTCCCACCCCATCCTGTGTCCCCACAGCCATCTG[CG]GGGGTGATGTGAAAAAGGACTATGGCCACATTCAATCGCCCAACTACCCAGACGATTACC	37	8	22051965	CGGGGGTGATGTGAAAAAGGACTATGGCCACATTCAATCGCCCAACTACC	8	20263891	F	rs538422794;rs199778498;rs149489580;rs201433117	0;39;40;48			BMP1;BMP1;BMP1;BMP1;BMP1;BMP1;BMP1;BMP1	NM_006129;NM_001199;NR_033404;NR_033403;NR_033404;NR_033403;NM_001199;NM_006129	ExonBnd;ExonBnd;ExonBnd;ExonBnd;Body;Body;Body;Body			BMP1	ENSCSAT00000014633	Body		1:39A10
cg03358506	cg03358506	0024773835	CCTAAATAACAAAAAATCCRAAAAACCTAACAAACCTCACTAAAAAATCC			II			GCTCTGCAGCCCCCTCGGGGACGCCCCCACCAGCTCAAATTCCGAGTGCAGAAAAGAAAC[CG]GACCCCCCAGTGAGGCCTGCCAGGCCTCCCGGACCCCTTGTTACTCAGGAACCTCACCTT	37	8	22058702	CGGACCCCCCAGTGAGGCCTGCCAGGCCTCCCGGACCCCTTGTTACTCAG	8	20270678	F	rs143154292;rs148242745;rs369901025;rs200875741	4;8;16;22		TRUE	BMP1;BMP1;BMP1	NM_006129;NM_001199;NM_006128	Body;Body;3'UTR			BMP1	ENSCSAT00000014633	Body		0:50
cg04737356	cg04737356	0086729219	CCCCCATCCCATTCCATCCAAAATAAAATTCCTAAATAACAAAAAATCCA	0008685153	CCCCCATCCCATTCCGTCCAAAATAAAATTCCTAAATAACAAAAAATCCG	I	A	Red	AGCTCAAATTCCGAGTGCAGAAAAGAAACCGGACCCCCCAGTGAGGCCTGCCAGGCCTCC[CG]GACCCCTTGTTACTCAGGAACCTCACCTTGGACGGAATGGGATGGGGGCTTCGGTGCCCA	37	8	22058733	CCCCCATCCCATTCCGTCCAAGGTGAGGTTCCTGAGTAACAAGGGGTCCG	8	20270709	R	rs531313223	27		TRUE	BMP1;BMP1;BMP1	NM_006129;NM_001199;NM_006128	Body;3'UTR;3'UTR			BMP1	ENSCSAT00000014633	Body		0:50
cg23043779	cg23043779	0092806247	CACAAAATTAAAAACCCTCRACTATCCACTAATTCACTATTAAAAACTTC			II			CCTGGTTAGGTTGACAACCCAGGTTTAAACAGATGAGCTGCTCACAAGCAGAAACAGAAC[CG]AAGCCCTCAACAGTGAACCAGTGGACAGTCGAGGGCTTCCAACCCTGTGACCTCAGGCTT	37	8	22061235	ACAGGGTTGGAAGCCCTCGACTGTCCACTGGTTCACTGTTGAGGGCTTCG	8	20273257	R	rs577548168;rs545014389;rs117983324;rs531274931	0;1;32;50	TRUE	TRUE	BMP1	NM_006129	Body			BMP1	ENSCSAT00000014633	Body		2:5G4G39
cg01753327	cg01753327	0099737590	AACTTCTTACTCCCACAAAAACAACCAAAAACAAAAACCTTAACATCTCA	0003800460	AACTTCTTACTCCCACAAAAACGACCGAAAACGAAAACCTTAACGTCTCG	I	C	Grn	GAGATGGACATCGAGTCCCAGCCTGAGTGTGCCTACGACCACCTAGAGGTGTTCGACGGG[CG]AGACGCCAAGGCCCCCGTCCTCGGCCGCTTCTGTGGGAGCAAGAAGCCCGAGCCCGTCCT	37	8	22064885	GGCTTCTTGCTCCCACAGAAGCGGCCGAGGACGGGGGCCTTGGCGTCTCG	8	20276834	R	rs151245981;rs112461266;rs140902180;rs200867122;rs150161793;rs543117827;rs80019749;rs200936548;rs541312892	1;5;7;14;15;18;19;24;27		TRUE	BMP1	NM_006129	Body			BMP1	ENSCSAT00000014633	Body		1:17T32
cg19750024	cg19750024	0077687137	CTAAACCCAACATTAACTAAACCTCCCCCAAAAACAAAACTTCAACCCTC			II			TGCAGCAGCTGCTGGACCCAGCATTGGCTGAACCTCCCCCAGGAGCAGAGCTTCAGCCCT[CG]TGTGGCTGGCAGGGGCTGGGACAAGGTGGAGCCTGAAGCAGCTTGGCTGCCCTGGTGTCC	37	8	22068189	CGAGGGCTGAAGCTCTGCTCCTGGGGGAGGTTCAGCCAATGCTGGGTCCA	8	20280121	R	rs569677560;rs554274682;rs114314677;rs539867723	39;17;13;1			BMP1;BMP1	NR_033403;NM_006129	Body;Body			BMP1	ENSCSAT00000014633	Body		3:16C0C5T26
cg22272100	cg22272100	0037799124	AACTAAAACCTACTACCCTTAATCRCCTAAACTAAATAATAAAAATAAAC			II			GCAGGGGCGGGGACTGGAGCCTGCTGCCCTTGGTCGCCTAGACTGGATAGTGGGGGTGGG[CG]GAAGGCAACGCACCATCCCTCTCCCCCAGGCCCCAGGACCTGCAGGGCCAATGGCCTGGT	37	8	22069313	CGCCCACCCCCACTATCCAGTCTAGGCGACCAAGGGCAGCAGGCTCCAGT	8	20281243	R	rs375936611;rs75202363;rs73225877;rs557457675	40;30;28;9		TRUE	BMP1	NM_006129	3'UTR			BMP1	ENSCSAT00000014633	3'UTR		3:2C20A11C14
cg07438238	cg07438238	0030735973	CTCATAAACTAATACCCACTAATCTCCCCCAAAATACCCAAAAACAAATC			II			CAGTAGACAGACTCATGAGCTGGTGCCCACTGATCTCCCCCAGGGTGCCCAGGGACAGGT[CG]ACGGGCTCAGTGTAGATGATCTCCAGGATGAGGTCCTGGGCGTGGCGGAAGACCAGCTCC	37	8	22078982	TCATGAGCTGGTGCCCACTGATCTCCCCCAGGGTGCCCAGGGACAGGTCG	8	20290985	F	rs201309046;rs143500575	2;1		TRUE	PHYHIP;PHYHIP	NM_014759;NM_001099335	Body;Body	chr8:22079100-22079346	N_Shore	PHYHIP	ENSCSAT00000014625	Body	Island	2:13G2G33
cg01894631	cg01894631	0092781589	CACRCTACAAATCAAAAACTTATTACAAACAATATCCAAAAAAAACAAAC			II			TCCCCATCCTCCACGCTGCAGGTCAGGAACTTGTTGCAAGCAATGTCCAGGAGGGGCAGG[CG]GTCGCGGCAGAAGCGGTCCCCCAGGGAGCCTTTGGGCGCCAGCACCAGGATGGCGTAGTG	37	8	22079101	CGCCTGCCCCTCCTGGACATTGCTTGCAACAAGTTCCTGACCTGCAGCGT	8	20291104	R				TRUE	PHYHIP;PHYHIP	NM_014759;NM_001099335	Body;Body	chr8:22079100-22079346	Island	PHYHIP	ENSCSAT00000014625	Body	Island	0:50
cg17481197	cg17481197	0065742833	CAAATCAAAAACTTATTACAAACAATATCCAAAAAAAACAAACAATCACA	0055683991	CAAATCAAAAACTTATTACAAACAATATCCAAAAAAAACAAACGATCGCG	I	A	Red	TCCTCCACGCTGCAGGTCAGGAACTTGTTGCAAGCAATGTCCAGGAGGGGCAGGCGGTCG[CG]GCAGAAGCGGTCCCCCAGGGAGCCTTTGGGCGCCAGCACCAGGATGGCGTAGTGGTAGGC	37	8	22079107	CGCGACCGCCTGCCCCTCCTGGACATTGCTTGCAACAAGTTCCTGACCTG	8	20291110	R	rs112627300	3		TRUE	PHYHIP;PHYHIP	NM_014759;NM_001099335	Body;Body	chr8:22079100-22079346	Island	PHYHIP	ENSCSAT00000014625	Body	Island	0:50
cg07200386	cg07200386	0066784963	CCCCCAAAAAACCTTTAAACRCCAACACCAAAATAACRTAATAATAAACC			II			GCAGAAGCGGTCCCCCAGGGAGCCTTTGGGCGCCAGCACCAGGATGGCGTAGTGGTAGGC[CG]TGTACATGCAGTAGAAGTCCGCAAAGTAGAGGTTGGTGCTGGGATTGAAGAGGCGCTGAG	37	8	22079169	CGGCCTACCACTACGCCATCCTGGTGCTGGCGCCCAAAGGCTCCCTGGGG	8	20291172	R	rs559760696	20		TRUE	PHYHIP;PHYHIP	NM_014759;NM_001099335	Body;Body	chr8:22079100-22079346	Island	PHYHIP	ENSCSAT00000014625	Body	Island	2:33A2A13
cg00575769	cg00575769	0007771378	TACTAAAATTAAAAAAACACTAAACTAAAATCTAAAAACACCAACAACCA	0003671520	TACTAAAATTAAAAAAACGCTAAACTAAAATCTAAAAACGCCAACGACCG	I	T	Red	AGTAGAGGTTGGTGCTGGGATTGAAGAGGCGCTGAGCTGGGATCTGGAAGCGCCAGCGGC[CG]TAGGGGGAGTCCTGCGGGGGCTGGCCCGTGTTGAACTCCGTGTTGCAGCTGAAGAAGACC	37	8	22079255	CGGCCGCTGGCGCTTCCAGATCCCAGCTCAGCGCCTCTTCAATCCCAGCA	8	20291258	R				TRUE	PHYHIP;PHYHIP	NM_014759;NM_001099335	Body;Body	chr8:22079100-22079346	Island	PHYHIP	ENSCSAT00000014625	Body	Island	0:50
cg04011470	cg04011470	0082802225	CCATATTAAACTCCATATTACAACTAAAAAAAACCCCATAAAACATACCA	0011687966	CCGTATTAAACTCCGTATTACAACTAAAAAAAACCCCGTAAAACATACCG	I	C	Grn	GCGGGGGCTGGCCCGTGTTGAACTCCGTGTTGCAGCTGAAGAAGACCCCGTGGAGCATAC[CG]CTGGTGGGGGAGCCGTGGCTGCCACTGTTGTCCTTCAGGTAAGGCTGCAGCATGTTCCCG	37	8	22079330	CCGTGTTGAACTCCGTGTTGCAGCTGAAGAAGACCCCGTGGAGCATACCG	8	20291333	F	rs552436087	13		TRUE	PHYHIP;PHYHIP	NM_014759;NM_001099335	Body;Body	chr8:22079100-22079346	Island	PHYHIP	ENSCSAT00000014625	Body	Island	1:22A27
cg26014511	cg26014511	0058660249	AAACCRTAACTACCACTATTATCCTTCAAATAAAACTACAACATATTCCC			II			CGCTGGTGGGGGAGCCGTGGCTGCCACTGTTGTCCTTCAGGTAAGGCTGCAGCATGTTCC[CG]CAGTGGGTCCTGCCCACCCCAGGGAGACACACCAAAGGGAAGAGAAGATGTGGCTGGTGA	37	8	22079390	CGGGAACATGCTGCAGCCTTACCTGAAGGACAACAGTGGCAGCCACGGCT	8	20291393	R	rs570612948;rs4872422;rs549684042	43;37;1			PHYHIP;PHYHIP	NM_001099335;NM_014759	Body;Body	chr8:22079100-22079346	S_Shore	PHYHIP	ENSCSAT00000014625	Body	S_Shore	2:13G17G18
cg17948297	cg17948297	0040787956	CRATAAAAAACCACTAATTCCTAAACCCCCRCACRAAATACAATATAACC			II			CCGTCTCGCTCCAGCCGGACACCAGGTACTCCCCATCGCTCTGCTTCACTGCCGTCTGCA[CG]GCCACACTGTACTCCGTGCGGGGGCTCAGGAACCAGTGGCCTCTCACCGTCATGGGCAGC	37	8	22084442	CGGCCACACTGTACTCCGTGCGGGGGCTCAGGAACCAGTGGCCTCTCACC	8	20296119	F	rs372962752;rs35170161	22;49		TRUE	PHYHIP;PHYHIP	NM_014759;NM_001099335	Body;Body			PHYHIP	ENSCSAT00000014625	Body		2:7G41G0
cg23536138	cg23536138	0051778894	ATTTTTTAAAAAAACTTTAAAAACTCTACACACTACAATACCRTCTCCAC			II			GCAAGGCCTTCATTTTTTAAGGAGACTTTGAGAGCTCTGCACACTGCAGTGCCGTCTCCA[CG]GCAACGGCAAATGCTGAGAAGCCAGGGAGGAAGGGAAAATATGCCTTATTCTTTGGGGGG	37	8	22084861	TTTTTTAAGGAGACTTTGAGAGCTCTGCACACTGCAGTGCCGTCTCCACG	8	20296538	F	rs11997159	33		TRUE	PHYHIP;PHYHIP	NM_014759;NM_001099335	Body;Body			PHYHIP	ENSCSAT00000014625	Body		0:50
cg17674604	cg17674604	0002619453	CTAAAACCRACTCTCCCRATCTAAATATCTTTTAACAAACCAATTACCAC			II			AAATATGCCTTATTCTTTGGGGGGGAGGGTTAAGGGGGTGGTGTTGAACATTCACGTCAC[CG]TGGCAACTGGCCTGCCAAAAGACACCCAGATCGGGAGAGCCGGTTCCAGAGAAAGAGAGC	37	8	22084959	TGGAACCGGCTCTCCCGATCTGGGTGTCTTTTGGCAGGCCAGTTGCCACG	8	20296636	R	rs144622723;rs543971044;rs74723594;rs564046724;rs547819844	1;32;34;48;50		TRUE	PHYHIP;PHYHIP	NM_014759;NM_001099335	Body;Body			PHYHIP	ENSCSAT00000014625	Body		0:50
cg10754705	cg10754705	0099756149	CATTATTATCAACACCACAACTAAAACTTCAAACAAAAACAAAAAACCCA	0044794233	CGTTATTATCAACGCCACAACTAAAACTTCAAACAAAAACAAAAAACCCG	I	A	Red	GGGCTTTGTCGAGACTTGAGACGTCATCCCCATAGGCGAAGCCTGCGGCCCCACCCTACC[CG]GGCTCTCTGCCCCTGCCTGAAGTCTCAGTTGTGGCGCTGATAACAACGCTCCCTCTGTGC	37	8	22085381	CGGGCTCTCTGCCCCTGCCTGAAGTCTCAGTTGTGGCGCTGATAACAACG	8	20297058	F	rs543922108;rs562121716	0;1		TRUE	PHYHIP;PHYHIP	NM_014759;NM_001099335	Body;Body	chr8:22089367-22089668	N_Shelf	PHYHIP	ENSCSAT00000014625	Body		2:31C15G2
cg16148593	cg16148593	0052659174	ACATAATACTTAACCCAACACCTAACACAAAAAAAACATTATTATCAACA	0069720144	ACGTAATACTTAACCCGACGCCTAACACAAAAAAAACGTTATTATCAACG	I	C	Grn	CGAAGCCTGCGGCCCCACCCTACCCGGGCTCTCTGCCCCTGCCTGAAGTCTCAGTTGTGG[CG]CTGATAACAACGCTCCCTCTGTGCTAGGCGCCGGGCCAAGCACCACGCAAACATGACTCA	37	8	22085417	GCGTGGTGCTTGGCCCGGCGCCTAGCACAGAGGGAGCGTTGTTATCAGCG	8	20297094	R				TRUE	PHYHIP;PHYHIP	NM_014759;NM_001099335	Body;Body	chr8:22089367-22089668	N_Shelf	PHYHIP	ENSCSAT00000014625	Body		2:11G21T16
cg21944624	cg21944624	0029726132	ATATTATTAATCTCAATACTATAAAACRTAAACAACAACTCCATACTCCC			II			AGTCGCAGGTGATGTTGTTGATCTCAATGCTGTGGGGCGTGGACAGCAGCTCCATGCTCC[CG]TCAGGGTTGTCTCCTGTGGGGACTGAGGAGGAGGGAAAGGGTCAGTACATCCCTTGACCC	37	8	22085876	CGGGAGCATGGAGCTGCTGTCCACGCCCCACAGCATTGAGATCAACAACA	8	20297554	R	rs535197598;rs547045505	28;4			PHYHIP;PHYHIP	NM_001099335;NM_014759	5URT;5URT	chr8:22089367-22089668	N_Shelf	PHYHIP	ENSCSAT00000014625	5'UTR		0:50
cg08819647	cg08819647	0097801822	TAAAATCAACAAACRTTACCRCRATACATAACTAAAAAAACAAATACCAC			II			TCTCTCCTCACTGGGGTCAGCAAGCGTTGCCGCGGTACATGGCTGGAAGGACAAGTGCCA[CG]TTGGTGCATGTGGACACATTCGTGGTGGGAGGGGTACGCGGCACAGCCGGCTTCAAGCTC	37	8	22086441	CGTGGCACTTGTCCTTCCAGCCATGTACCGCGGCAACGCTTGCTGACCCC	8	20298119	R	rs556950334;rs575902454;rs543338309	48;31;11		TRUE	PHYHIP;PHYHIP	NM_001099335;NM_014759	5'UTR;5'UTR	chr8:22089367-22089668	N_Shelf	PHYHIP	ENSCSAT00000014625	TSS1500		2:12G6A30
cg14700684	cg14700684	0004809461	RAATATATCCACATACACCAACRTAACACTTATCCTTCCAACCATATACC			II			CAGGTGCCAGGGCCCTCGGATTCAGGCCTCTCTCCTCACTGGGGTCAGCAAGCGTTGCCG[CG]GTACATGGCTGGAAGGACAAGTGCCACGTTGGTGCATGTGGACACATTCGTGGTGGGAGG	37	8	22086413	AATGTGTCCACATGCACCAACGTGGCACTTGTCCTTCCAGCCATGTACCG	8	20298091	R	rs543338309	19		TRUE	PHYHIP;PHYHIP	NM_001099335;NM_014759	5'UTR;5'UTR	chr8:22089367-22089668	N_Shelf	PHYHIP	ENSCSAT00000014625	TSS1500		0:50
cg26104206	cg26104206	0091666279	AATAATTAATAACTAAATCCAATCTCTAAAACACCACAATTAATCACCCC			II			GGGAATGCTTCCCCCACCCTGCTGTCCCTGTTGGCATCGCTGACTGCAGCAGAACGGTCA[CG]GGGTGACTAACTGTGGTGCCCCAGAGACTGGATTCAGCCATTAACCACTTTGCCAAAGGC	37	8	22089103	CGGGGTGACTAACTGTGGTGCCCCAGAGACTGGATTCAGCCATTAACCAC	8	20300759	F				TRUE	PHYHIP;PHYHIP	NM_001099335;NM_014759	5'UTR;5'UTR	chr8:22089367-22089668	N_Shore					1:14A35
cg13093774	cg13093774	0010783867	CAAAAAAAAACCTCTACATAAATAAACTCCCCAACAAAAAACAACAACCA	0009694916	CAAAAAAAAACCTCTACGTAAATAAACTCCCCGACAAAAAACAACAACCG	I	A	Red	TCGCAGGGAGGACAGGGAGAGACCTCTGCGTGGATGAGCTCCCCGGCAGGGGACAGCAGC[CG]GACGCCTGGGTCACGGGCAGTGGCGTGCGCTTGCTCCTCTCCCGGCTGCCAAGGAGGCTG	37	8	22089400	CGGCTGCTGTCCCCTGCCGGGGAGCTCATCCACGCAGAGGTCTCTCCCTG	8	20301047	R	rs7830106;rs187346101	19;11		TRUE	PHYHIP;PHYHIP;PHYHIP;PHYHIP	NM_014759;NM_001099335;NM_014759;NM_001099335	1stExon;5'UTR;5'UTR;1stExon	chr8:22089367-22089668	Island					3:16T9A4A18
cg07315894	cg07315894	0023686226	AACCAAACAAAAACTAACTACRAAACATAAAAACAACCTCCTTAACAACC			II			GGCAGGGGACAGCAGCCGGACGCCTGGGTCACGGGCAGTGGCGTGCGCTTGCTCCTCTCC[CG]GCTGCCAAGGAGGCTGCTTCCATGCCCCGCAGCCAGCTCCTGTCTGGCTGTGCAGCGCGT	37	8	22089444	CGGCTGCCAAGGAGGCTGCTTCCATGCCCCGCAGCCAGCTCCTGTCTGGC	8	20301091	F	rs190916289;rs531784926;rs11547658	15;29;33		TRUE	PHYHIP;PHYHIP;PHYHIP;PHYHIP	NM_014759;NM_001099335;NM_014759;NM_001099335	1stExon;5'UTR;5'UTR;1stExon	chr8:22089367-22089668	Island					0:50
cg23352722	cg23352722	0025646276	AAAAAAACTACTTCCATACCCCRCAACCAACTCCTATCTAACTATACAAC			II			TCCCGGCTGCCAAGGAGGCTGCTTCCATGCCCCGCAGCCAGCTCCTGTCTGGCTGTGCAG[CG]CGTCGCTGCTGCCCCTGGTGAGACGATGTTCCCAGCTGAGCAGCGCAAGAAGAGAGGCAA	37	8	22089501	AGGAGGCTGCTTCCATGCCCCGCAGCCAGCTCCTGTCTGGCTGTGCAGCG	8	20301148	F	rs190916289;rs531784926;rs11547658	44;30;26		TRUE	PHYHIP;PHYHIP;PHYHIP;PHYHIP	NM_014759;NM_001099335;NM_014759;NM_001099335	1stExon;5'UTR;5'UTR;1stExon	chr8:22089367-22089668	Island					0:50
cg18237323	cg18237323	0052748297	ACACAACCACTAATCCCATTAATAAAAACAAATTCAATCTAACTCTCTCA	0033620885	ACGCAACCGCTAATCCCATTAATAAAAACAAATTCGATCTAACTCTCTCG	I	T	Red	AGAGGCAAGAGCGAAATCAAAGCAGCGTGGAGGAGAGAGAGGCAGAGAAGGGAGAAAGAA[CG]AGAGAGCCAGACCGAATCTGCCTCCACCAATGGGATCAGCGGCTGCGCAGCGTCAGGTGA	37	8	22089615	CGAGAGAGCCAGACCGAATCTGCCTCCACCAATGGGATCAGCGGCTGCGC	8	20301264	F	rs187506133;rs551902405;rs551815061	1;4;45		TRUE	PHYHIP;PHYHIP;PHYHIP;PHYHIP	NM_014759;NM_001099335;NM_014759;NM_001099335	1stExon;5'UTR;5'UTR;1stExon	chr8:22089367-22089668	Island					2:22G18T8
cg05947740	cg05947740	0033810100	AAAAAATCTCCCAAAAAACTACACAAATATCCTCAAAAACAACAACACAC			II			GGGGAAAGGGCAGAGGGTCTCCCAGGGAGCTACACAGATGTCCTCAGGGACAGCAACACA[CG]CCGCCTTTCCCCCATTCTTCCAGGACAAGCTGCCCTCAGAAGTCCCTCCAACACACCCCC	37	8	22089778	GAGGGTCTCCCAGGGAGCTACACAGATGTCCTCAGGGACAGCAACACACG	8	20301427	F	rs62496063	16		TRUE	PHYHIP;PHYHIP;PHYHIP;PHYHIP	NM_014759;NM_001099335;NM_014759;NM_001099335	1stExon;5'UTR;5'UTR;1stExon	chr8:22089367-22089668	S_Shore					0:50
cg11859641	cg11859641	0040662531	TTCTCTTCCCAATTCTTCCCAAAATCAAAAAAAACTAAATTAAAAAAACA	0019772224	TTCTCTTCCCGATTCTTCCCGAAATCGAAAAAAACTAAATTAAAAAAACG	I	A	Red	GGCCAAGACCCCCGAGCGCCGCAGCATAGCGTAGCCCAGACCAGTCACCTCATCCTTTTT[CG]CCCTCTCAACCCAGCTTTTCCCGACTCCGGGAAGAACCGGGAAGAGAAGGCGGAGGGGAG	37	8	22102489	CGCCCTCTCAACCCAGCTTTTCCCGACTCCGGGAAGAACCGGGAAGAGAA	8	20313920	F	rs200301891;rs566154595;rs371890344	30;45;47		TRUE	POLR3D;MIR320A	NM_001722;NR_029714	TSS200;Body	chr8:22102303-22103142	Island	ENSCSAG00000021023;POLR3D	ENSCSAT00000021113;ENSCSAT00000014621	1stExon;TSS200	Island	0:50
cg03368399	cg03368399	0076745465	AAAATAACATTAAAAAAACAAAACTAAACCACAATATTTATCAAACAACA	0079692417	AAAATAACGTTAAAAAAACGAAACTAAACCACAATATTTATCAAACGACG	I	C	Grn	TCAACCCAGCTTTTCCCGACTCCGGGAAGAACCGGGAAGAGAAGGCGGAGGGGAGCGAAG[CG]CCGCCTGATAAATACTGTGGCCCAGTCCCGCCCCCCTAACGTCACTTCCGCCCCGCGCCA	37	8	22102556	CGCCGCCTGATAAATACTGTGGCCCAGTCCCGCCCCCCTAACGTCACTTC	8	20313987	F	rs574414762;rs369893002	4;36		TRUE	POLR3D;MIR320A	NM_001722;NR_029714	TSS200;TSS200	chr8:22102303-22103142	Island	ENSCSAG00000021023;POLR3D	ENSCSAT00000021113;ENSCSAT00000014621	1stExon;TSS200	Island	3:37G0A8A2
cg21925296	cg21925296	0014703209	TACATAACAAAACCTAAACACCACCATCTTAACACAAAACAAAAATAACA	0094733140	TACGTAACAAAACCTAAACGCCGCCATCTTAACGCGAAACGAAAATAACG	I	T	Red	AAGGCGGAGGGGAGCGAAGCGCCGCCTGATAAATACTGTGGCCCAGTCCCGCCCCCCTAA[CG]TCACTTCCGCCCCGCGCCAAGATGGCGGCGCCCAGGCCCTGCCACGCAGACTTCCGCCCG	37	8	22102597	CGTCACTTCCGCCCCGCGCCAAGATGGCGGCGCCCAGGCCCTGCCACGCA	8	20314028	F	rs559949888;rs149832050;rs377573447;rs564213476;rs531171035;rs549763087	12;13;14;30;31;40		TRUE	POLR3D;MIR320A	NM_001722;NR_029714	TSS200;TSS200	chr8:22102303-22103142	Island	ENSCSAG00000021023;POLR3D	ENSCSAT00000021113;ENSCSAT00000014621	TSS200;TSS200	Island	3:6A9T23G9
cg10206887	cg10206887	0071653574	AAAAAAAAACAACAAAATCACCAAAAAAAACTAACACACAAACCCTAACA	0071689548	AAAAAAAAACGACGAAATCACCAAAAAAAACTAACACGCGAACCCTAACG	I	A	Red	CTGAGAGGCCACTGGAGGGACGCACCGACTGGGGGACCGGAAAGCAAGGGGGTGGGGTTC[CG]CCAGGGTCCGCGTGTCAGTCCCCTCTGGTGATCTCGTCGCCCCTTCTCTCCCAGGCAACA	37	8	22102902	CGCCAGGGTCCGCGTGTCAGTCCCCTCTGGTGATCTCGTCGCCCCTTCTC	8	20314335	F	rs535403177	10		TRUE	POLR3D;MIR320A	NM_001722;NR_029714	5'UTR;TSS1500	chr8:22102303-22103142	Island	ENSCSAG00000021023;POLR3D	ENSCSAT00000021113;ENSCSAT00000014621	TSS1500;5'UTR	Island	3:21A1A7A18
cg25284208	cg25284208	0093724944	TTAAATCCTAAAACTTAAAATTCAAAATAATTAAATTTCTTTAAAAACRC			II			CCTTCCCTCCATCCGTTCCAGGGACCTCACCCTCGGGGGAGTCAAGAAGGTACCCAACGG[CG]CGTTTCTAAAGAAACTCAACTACCTTGAATTCCAAGCCCCAGGATTCAACTAATGTTTGT	37	8	22103139	TGAATCCTGGGGCTTGGAATTCAAGGTAGTTGAGTTTCTTTAGAAACGCG	8	20314572	R	rs181598072;rs560091393;rs6982634;rs186316870	1;9;22;37		TRUE	POLR3D;MIR320A	NM_001722;NR_029714	Body;TSS1500	chr8:22102303-22103142	Island	ENSCSAG00000021023;POLR3D	ENSCSAT00000021113;ENSCSAT00000014621	TSS1500;Body	Island	2:42G1C5
cg08264885	cg08264885	0004650464	TACTCTTAACATCCACAATCATATACACATAAAAAAAACCACAAAACCTC			II			TTCACCATCTCTGTGTGCAAACTTTTTATCTAGAGTATGATGAATCCTAGGTATGGCATT[CG]AGGCTCTGTGGCCTCTCCCATGTGTATATGACTGTGGATGTCAAGAGTAGCCCAGAAAGG	37	8	22103537	CGAGGCTCTGTGGCCTCTCCCATGTGTATATGACTGTGGATGTCAAGAGT	8	20314968	F	rs78882264;rs116712236;rs541036915	6;31;41		TRUE	POLR3D;MIR320A	NM_001722;NR_029714	Body;TSS1500	chr8:22102303-22103142	S_Shore	ENSCSAG00000021023;POLR3D	ENSCSAT00000021113;ENSCSAT00000014621	TSS1500;Body	S_Shore	0:50
cg12858593	cg12858593	0037649291	TAAAAATTATTAAAACAAAATAATTTTCAACTCAAAAATCCAATTAACAC			II			AGGAAGTGAAAATGTTAGATCATGGTAAACAAATACTATCTAGGAACAGTGAAGGGGCAT[CG]TGCCAACTGGATTCCTGAGTTGAAAATCATCCTGCTCCAATAATTTTCAGACTATCCTCA	37	8	22131899	CGTGCCAACTGGATTCCTGAGTTGAAAATCATCCTGCTCCAATAATTTTC	8	20347523	F				TRUE	PIWIL2;PIWIL2	NM_018068;NM_001135721	TSS1500;TSS1500	chr8:22132791-22133357	N_Shore					0:50
cg23431988	cg23431988	0052735850	TAACTCCCTTTCTAAAAACAACTCCTATAAACAAATTTAACCTAAAACTC			II			CACCACCTGTATCGCTAATCCTCTTAACTGGCAGGAATGGGGCAAGTCAATTTCAACACG[CG]AGTCTTAGGCTAAATCTGTTTATAGGAGTTGCCCCCAGAAAGGGAGTCAGGATCTCCAAA	37	8	22132563	GACTCCCTTTCTGGGGGCAACTCCTATAAACAGATTTAGCCTAAGACTCG	8	20348182	R				TRUE	PIWIL2;PIWIL2	NM_018068;NM_001135721	TSS1500;TSS1500	chr8:22132791-22133357	N_Shore					0:50
cg14487702	cg14487702	0031720253	CRTCCTTTCCAACAAATTCCCTATACAAAAACRATTCRTACRAAAAAAAC			II			AGGGAGTCAGGATCTCCAAACCCTAACACATTTTAACGCTGAGGTTCACATAACTCCCAG[CG]CTCCTTCCGCACGAACCGCCCCTGCACAGGGAACCTGCTGGAAAGGACGAGCCTCTCTTG	37	8	22132665	GTCCTTTCCAGCAGGTTCCCTGTGCAGGGGCGGTTCGTGCGGAAGGAGCG	8	20348284	R				TRUE	PIWIL2;PIWIL2	NM_018068;NM_001135721	TSS200;TSS1500	chr8:22132791-22133357	N_Shore					2:19A11C18
cg10298898	cg10298898	0029752981	TACAAAAAAAACTCRTCCTTTCCAACAAATTCCCTATACAAAAACRATTC			II			CTCCAAACCCTAACACATTTTAACGCTGAGGTTCACATAACTCCCAGCGCTCCTTCCGCA[CG]AACCGCCCCTGCACAGGGAACCTGCTGGAAAGGACGAGCCTCTCTTGCAGATGGGCCAAT	37	8	22132678	GCAAGAGAGGCTCGTCCTTTCCAGCAGGTTCCCTGTGCAGGGGCGGTTCG	8	20348297	R				TRUE	PIWIL2;PIWIL2	NM_018068;NM_001135721	TSS200;TSS1500	chr8:22132791-22133357	N_Shore					3:6A11C30T0
cg10137597	cg10137597	0097722362	ATCRTTCACAAAAACAAACTATCTAATTAACCCATCTACAAAAAAAACTC			II			ATAACTCCCAGCGCTCCTTCCGCACGAACCGCCCCTGCACAGGGAACCTGCTGGAAAGGA[CG]AGCCTCTCTTGCAGATGGGCCAATTAGATAGCTTGCTCTTGTGAACGACAGGTCTTGTGG	37	8	22132714	CGAGCCTCTCTTGCAGATGGGCCAATTAGATAGCTTGCTCTTGTGAACGA	8	20348333	F	rs190736816	35		TRUE	PIWIL2;PIWIL2	NM_018068;NM_001135721	TSS200;TSS1500	chr8:22132791-22133357	N_Shore					2:13T12G23
cg07298985	cg07298985	0064756871	CACTTCAAAAAACTACTAAAAATTACAAATCAAACAAAAACAAAAAATCA	0001686480	CACTTCGAAAAACTACTAAAAATTACGAATCGAACGAAAACGAAAAATCG	I	T	Red	CCTCTCCCCTCCCACTTCGGGGAGCTGCTGAGGGTTGCGGGTCGGGCGGGGGCGGGAAGT[CG]TTATTCGAGGCCCGGCGCCGCGGCCCCAAGAAGGTGTCCAGGTTGGGGCGGCAGGGGAGG	37	8	22133076	CGACTTCCCGCCCCCGCCCGACCCGCAACCCTCAGCAGCTCCCCGAAGTG	8	20348705	R	rs539081431	13		TRUE	PIWIL2;PIWIL2	NM_018068;NM_001135721	5'UTR;TSS200	chr8:22132791-22133357	Island					3:1C10G26A10
cg05079448	cg05079448	0013679151	AATACAAAAACATAAAATTCRACATATTAAAAAACCATCAAACTATCACC			II			CCCCAATGTGGAGTGCAAAAGCATGAGGTTCGGCATGTTGAAGGACCATCAAGCTGTCAC[CG]GCAACGTCACTGCGTTTGATGGATCTATTCTCTATCTGCCTGTTAAGCTTCAACAAGTGA	37	8	22145101	GTGCAAAAGCATGAGGTTCGGCATGTTGAAGGACCATCAAGCTGTCACCG	8	20361557	F	rs199573886;rs141882601;rs73225895;rs146067964	48;41;32;11		TRUE	PIWIL2;PIWIL2	NM_001135721;NM_018068	Body;Body			PIWIL2	ENSCSAT00000014568	Body		0:50
cg16427256	cg16427256	0080740593	TCTATAAATAATAAACCACAATTAAATCAACTATTCTCTCAACCAATTAC			II			TAATTTTGCTTCTCTCACTCTGTGTTGGCACCCTCACTTACTCTAGTCTTCTTTTTCTTA[CG]TAACTGGCTGAGAGAATAGCTGACTTAACTGTGGTTCATTATCTATAGAACATGTTGTGC	37	8	22169041	CGTAACTGGCTGAGAGAATAGCTGACTTAACTGTGGTTCATTATCTATAG	8	20386873	F	rs80076161;rs530145978;rs142559784;rs146506833;rs4266653	1;10;30;42;46			PIWIL2;PIWIL2	NM_018068;NM_001135721	Body;Body			PIWIL2	ENSCSAT00000014568	Body		0:50
cg11781963	cg11781963	0094719589	AACTTACATATTTTACTTTCATATTTTATAACACCTTTACTACACCAAAC			II			ATGTGACTCATAACTTGCATGTTTTGCTTTCATGTTTTATAACACCTTTGCTGCACCAGG[CG]TGTTTTACTACCCCAAGGAAGTCTAGAAATGATTAGAAGCTTTTTTTCCCTGCCCTCTAG	37	8	22210276	CGCCTGGTGCAGCAAAGGTGTTATAAAACATGAAAGCAAAACATGCAAGT	8	20431242	R	rs4872476;rs191846116	44;1			PIWIL2;PIWIL2	NM_018068;NM_001135721	Body;Body			PIWIL2	ENSCSAT00000014568	Body		2:6T33A9
cg07216348	cg07216348	0057667530	TTCTAAATAACAACTAAAAATAACCTTATTACCTATATAAAACAAATTAC			II			AAGAAGCAAGTTTCTGAGTAACAGCTGAAAATGGCCTTGTTGCCTGTGTAGAGCAAGTTA[CG]GTGGTACTGCCACTCTGCAGGTGGAGCGGGTGACTCTGGGGGACCATTAAGACCTCCAGA	37	8	22213245	TCTGAGTAACAGCTGAAAATGGCCTTGTTGCCTGTGTAGAGCAAGTTACG	8	20434171	F	rs537375399	1		TRUE	PIWIL2;PIWIL2	NM_018068;NM_001135721	3'UTR;3'UTR							3:3A26T2A16
cg04581024	cg04581024	0091665354	CCTATTTCTCTCTTAATTAAACTCRATACTTTCCAAACATTATATCATCC			II			AGGTGTGGCGGGGACTGGCCCCTTTCTCACAGCCCACTGCAGTGGGATGAGAGTCCCAAA[CG]GATGACATAATGTCTGGAAAGCACCGAGTTTAACCAAGAGAGAAATAGGGTTATTACAAA	37	8	22223517	CGGATGACATAATGTCTGGAAAGCACCGAGTTTAACCAAGAGAGAAATAG	8	20445509	F	rs540748997	8			SLC39A14;SLC39A14;SLC39A14	NM_015359;NM_001135154;NM_001128431	TSS1500;TSS1500;TSS1500	chr8:22224519-22225244	N_Shore				N_Shore	1:27A22
cg00433296	cg00433296	0048629902	ACAACATCCCACTCTCTACAAATCTTACAAAAAAAACCCCCATAATAACA	0030678595	ACAACATCCCACTCTCTACAAATCTTACGAAAAAAACCCCCGTAATAACG	I	A	Red	AGCTCCTGAGTTCTTGCTACCGGCTCCAGCGACTGTCTGCTTTCCTTTTCTCCTTAGCGC[CG]CCATCACGGGGGTCCTCCCCGCAAGACCTGCAGAGAGTGGGATGTTGCCCCCTTCCCTGC	37	8	22223852	GCAACATCCCACTCTCTGCAGGTCTTGCGGGGAGGACCCCCGTGATGGCG	8	20445845	R	rs535720526;rs553720143;rs560481240	5;6;49		TRUE	SLC39A14;SLC39A14;SLC39A14;SLC39A14	NM_001135154;NM_015359;NM_001128431;NM_001135153	TSS1500;TSS1500;TSS1500;TSS1500	chr8:22224519-22225244	N_Shore				N_Shore	2:9C37G2
cg05254747	cg05254747	0010738966	AAATAAAATATTACCCCCTTCCCTACRCAAATTTAAAAACAACTAATACC			II			AGACCTGCAGAGAGTGGGATGTTGCCCCCTTCCCTGCGCAAATTTAGAGACAGCTAGTGC[CG]TCTGGGGACCAGTCACTGTGCTAGGATCAGCTCGAGTACTAAGCCGCGACAGTTGGGCTA	37	8	22223937	CGGCACTAGCTGTCTCTAAATTTGCGCAGGGAAGGGGGCAACATCCCACT	8	20445930	R	rs560481240	38		TRUE	SLC39A14;SLC39A14;SLC39A14;SLC39A14	NM_001135154;NM_015359;NM_001128431;NM_001135153	TSS1500;TSS1500;TSS1500;TSS1500	chr8:22224519-22225244	N_Shore				N_Shore	3:10G21C5G11
cg25257677	cg25257677	0072724222	CATCTAAAAACCAATCACTATACTAAAATCAACTCAAATACTAAACCACA	0026612107	CGTCTAAAAACCAATCACTATACTAAAATCAACTCGAATACTAAACCGCG	I	A	Red	GACAGCTAGTGCCGTCTGGGGACCAGTCACTGTGCTAGGATCAGCTCGAGTACTAAGCCG[CG]ACAGTTGGGCTAGAAAGCCCTTCCTCCGAGCCCCCCAAGGCCCAGGTGGCAGCGGGTTCA	37	8	22223985	CGCGGCTTAGTACTCGAGCTGATCCTAGCACAGTGACTGGTCCCCAGACG	8	20445978	R	rs572174339;rs74751432	36;16		TRUE	SLC39A14;SLC39A14;SLC39A14;SLC39A14	NM_001135154;NM_015359;NM_001128431;NM_001135153	TSS1500;TSS1500;TSS1500;TSS1500	chr8:22224519-22225244	N_Shore				N_Shore	3:10T17G3A17
cg14348540	cg14348540	0070675165	AATTCCAAATAAACCATATTATATTCACTTTTCAAACTTAATACCRCACC			II			TAACATTTCTCCCAACTTTGGGTTAGTAGGGTTCTTTAGGCGTCTGATCATTGTGGGAAG[CG]GTGCGGCATCAAGTCTGAAAAGTGAATATAATATGGTTTATTTGGAACTCGACCAGGAAA	37	8	22224272	CGGTGCGGCATCAAGTCTGAAAAGTGAATATAATATGGTTTATTTGGAAC	8	20446260	F	rs6999178;rs188911289	42;46		TRUE	SLC39A14;SLC39A14;SLC39A14;SLC39A14	NM_001135154;NM_015359;NM_001128431;NM_001135153	TSS1500;TSS1500;TSS1500;TSS1500	chr8:22224519-22225244	N_Shore				N_Shore	3:29G1T17T0
cg01032570	cg01032570	0094650339	AACTCTCCTCCAAAAAATATAAAATAAAAACTAAACRATAAAAACTTCCC			II			AGAGTGGGTAGGACTCTCCTCCAGGGGGTGTGGGGTGGAGGCTAGGCGGTGAGAGCTTCC[CG]CGCCCAGGGAGCAGGTCTTCACGGGAGGTTTCCGGAGGCAGGAGGAGCCTGCGGGTCCTC	37	8	22224534	ACTCTCCTCCAGGGGGTGTGGGGTGGAGGCTAGGCGGTGAGAGCTTCCCG	8	20446524	F	rs28437300;rs181996245	30;15		TRUE	SLC39A14;SLC39A14;SLC39A14;SLC39A14	NM_001135154;NM_015359;NM_001128431;NM_001135153	TSS1500;TSS1500;TSS1500;TSS1500	chr8:22224519-22225244	Island				Island	3:10T5A1C31
cg11485247	cg11485247	0089721568	CAATAAAAACTTCCCACACCCAAAAAACAAATCTTCACAAAAAATTTCCA	0019680961	CGATAAAAACTTCCCGCGCCCAAAAAACAAATCTTCACGAAAAATTTCCG	I	A	Red	GTGGAGGCTAGGCGGTGAGAGCTTCCCGCGCCCAGGGAGCAGGTCTTCACGGGAGGTTTC[CG]GAGGCAGGAGGAGCCTGCGGGTCCTCGGGAGTCACGGCCGGATGAAGGATGGGAGCGGGC	37	8	22224568	CGGTGAGAGCTTCCCGCGCCCAGGGAGCAGGTCTTCACGGGAGGTTTCCG	8	20446558	F	rs181996245;rs565742803	49;3		TRUE	SLC39A14;SLC39A14;SLC39A14;SLC39A14	NM_001135154;NM_001128431;NM_015359;NM_001135153	TSS200;TSS200;TSS200;TSS1500	chr8:22224519-22225244	Island				Island	1:21G28
cg01250699	cg01250699	0020696215	TAAAAAATACRAAATACTAAAACCRCAAAAAAATACCCAAAACRTAAATC			II			GCCTGTCCGCCTGGAGGGTGCGGGATGCTAGAGCCGCAGAAGGGTGCCCAGAGCGTGGGT[CG]CCGCGCCGAAGGCTGAGCCAGGCTCCCGGATTCCCCGCGCGGACACGGACGCAGAACGCA	37	8	22225185	GGAGGGTGCGGGATGCTAGAGCCGCAGAAGGGTGCCCAGAGCGTGGGTCG	8	20447177	F				TRUE	SLC39A14;SLC39A14;SLC39A14;SLC39A14;SLC39A14	NM_001135153;NM_001128431;NM_001135153;NM_015359;NM_001135154	1stExon;5'UTR;5'UTR;5'UTR;5'UTR	chr8:22224519-22225244	Island				Island	3:9A7G17T14
cg07837262	cg07837262	0093656489	CCAAAAATAACCAAAAAACCATCCTCRTAAACAAACCAAATTAAAAATTC			II			CCGGGCCCCCGCCGGTCCATCTCCCCTCTGAAGGTACATGTACCCAATCTTCCGGCTGAG[CG]AATCTCCAACCTGGCTTGCCCACGAGGATGGCTTTCTGGCTATTTTTGGTCCTTAATGAC	37	8	22225395	CAAAAATAGCCAGAAAGCCATCCTCGTGGGCAAGCCAGGTTGGAGATTCG	8	20447374	R				TRUE	SLC39A14;SLC39A14;SLC39A14;SLC39A14	NM_001128431;NM_001135153;NM_015359;NM_001135154	5'UTR;5'UTR;5'UTR;5'UTR	chr8:22224519-22225244	S_Shore				Island	2:11T11G26
cg23563866	cg23563866	0014687942	CTTTTTCATTCCATCTCCAAATCTCTTAACCAAAACAAATAAAAAACRCC			II			CGTGCCCTCTTGAGCAGGGACGACGCAGGGGCTGGGCTGGAAGGGGCCGGCGCTGAGCAG[CG]GCGCTTCTTACCTGTTTTGGTTAAGAGATCTGGAGATGGAATGAAAAAGCGCTGGCTCTG	37	8	22246575	CGGCGCTTCTTACCTGTTTTGGTTAAGAGATCTGGAGATGGAATGAAAAA	8	20468893	F	rs533975832;rs558714234;rs28580737;rs537882316	4;8;50;51		TRUE	SLC39A14;SLC39A14;SLC39A14;SLC39A14	NM_001128431;NM_001135153;NM_015359;NM_001135154	5'UTR;5'UTR;5'UTR;5'UTR							2:4C11C33
cg24230560	cg24230560	0075619486	ACATAAATATAAAAACAAACAACAAAAACCAACAAAACCTCAAAACAACC			II			GCCAGCAGAGTCGGGGTGCGGTGGGGGGTTGTCAGGAAAGGGAGGGGACAAGTGGATGCC[CG]GCTGCTCTGAGGCCTTGTTGGTTTCTGTTGCCTGTTCTCATATCTATGCCCAACCTCTAG	37	8	22256096	CATAGATATGAGAACAGGCAACAGAAACCAACAAGGCCTCAGAGCAGCCG	8	20476294	R	rs369337701	47			SLC39A14;SLC39A14;SLC39A14;SLC39A14	NM_015359;NM_001135154;NM_001128431;NM_001135153	5URT;5URT;5URT;5URT							3:9C32C4G2
cg15279452	cg15279452	0061701830	CACCCCATAAAAACAAATCTAAACCTAAACCTAAATACTATCTTATAAAC			II			CTGAATCTGCACACCCCATGGAGACAGGTCTAGACCTGAGCCTGGATGCTGTCTTGTGGG[CG]TCAGTGCCCAGTGCAGCACACGTCCTGGAGGAAAGAGCAGCTGTGCTGCAGGGGAGAAAA	37	8	22257085	CGCCCACAAGACAGCATCCAGGCTCAGGTCTAGACCTGTCTCCATGGGGT	8	20477281	R	rs538058399;rs556686950	42;17			SLC39A14;SLC39A14;SLC39A14;SLC39A14	NM_015359;NM_001135154;NM_001128431;NM_001135153	5URT;5URT;5URT;5URT							2:36T5C7
cg25838430	cg25838430	0035624831	ACTAACTCACAAAAAAACCTTACCRTAAAAAAATTCCTATATCCTTACAC			II			GCTGAAGGCCCTACTCAACCACCTGGATGTGGGAGTGGGCCGGGGTAATGTCACCCAGCA[CG]TGCAAGGACACAGGAACCTCTCCACGGTAAGGCTCCCCTGTGAGCCAGCAGCTCTGCTCA	37	8	22262466	CTGGCTCACAGGGGAGCCTTACCGTGGAGAGGTTCCTGTGTCCTTGCACG	8	20481921	R	rs150377639;rs541842720;rs554100657;rs572335605;rs549185508	1;11;26;28;49			SLC39A14;SLC39A14;SLC39A14;SLC39A14	NM_015359;NM_001128431;NM_001135153;NM_001135154	Body;Body;Body;Body							3:6G35C0A6
cg14854833	cg14854833	0004615332	TACATCCTCTTTTAATCTCACRTTAATTATAATCTCATCTTTAAACTCTC			II			TTTAGTAAGCCTGCATCCTCTTTTGGTCTCACGTTGGTTATAATCTCATCTTTGAGCTCT[CG]TCTCGTGGAACTGATGTTTTAATGAGGTTATTCCTCCGTGTGGAGCAGTGGTGAGGAACA	37	8	22253209	GCATCCTCTTTTGGTCTCACGTTGGTTATAATCTCATCTTTGAGCTCTCG	8	20484244	F	rs145154176	11			SLC39A14;SLC39A14;SLC39A14;SLC39A14	NM_015359;NM_001135154;NM_001128431;NM_001135153	5URT;5URT;5URT;5URT							2:10C8T30
cg00482919	cg00482919	0056704247	CTTATTTCCTTCCAAAAAAATCAACCCATTATTTTTAATCCAAATACACC			II			GCCCGGGAGCCCTTATTTCCTTCCAAGGGAGTCAGCCCATTGTTTTTGGTCCAGGTGCAC[CG]TTTTTTTTTTTGCTCTTCCCCGGTAGCTTTTCCTCCTACTACTCAACTGAAGAGGAAAAA	37	8	22254221	CGGTGCACCTGGACCAAAAACAATGGGCTGACTCCCTTGGAAGGAAATAA	8	20485054	R	rs572394965	50			SLC39A14;SLC39A14;SLC39A14;SLC39A14	NM_015359;NM_001135154;NM_001128431;NM_001135153	5URT;5URT;5URT;5URT							2:13T7G28
cg13512537	cg13512537	0072701118	RAAATAAAAAATAAACTCCTACCTTCCTAACCTAACTCACCTTCAACAAC			II			CTGCACCTCGGAGAACCAGGAAAACGAGGAGAATGAGCAGACGGAGGAGGGGCGGCCAAG[CG]CTGTTGAAGGTGAGCCAGGCCAGGAAGGCAGGAGCCCATCTCCCATCTCGCCCGCGTCTC	37	8	22265999	CGCTGTTGAAGGTGAGCCAGGCCAGGAAGGCAGGAGCCCATCTCCCATCT	8	20487400	F	rs557695720	50		TRUE	SLC39A14;SLC39A14;SLC39A14;SLC39A14	NM_015359;NM_001135154;NM_001135153;NM_001128431	Body;Body;Body;Body							2:6G40G2
cg23129673	cg23129673	0046797900	TTTTACAAAAATAACCTAACACATTATCAAACTCCTAAACCRTAACTAAC			II			TAATTTTTGTATTTTGCAAGGATGGCCTAGCACATTGTCAGACTCCTGGGCCGTAGCTGG[CG]AATGTTCAGAGCGTTGGACTTCTTGAGCGGCCTATGGATCCCTTTTTGGTCTGCTTTTTG	37	8	22266227	CGCCAGCTACGGCCCAGGAGTCTGACAATGTGCTAGGCCATCCTTGCAAA	8	20487627	R	rs140464999	10		TRUE	SLC39A14;SLC39A14;SLC39A14;SLC39A14	NM_015359;NM_001135154;NM_001135153;NM_001128431	Body;Body;Body;Body							3:21G17T3C6
cg23413666	cg23413666	0080710281	TATACACTCACAACTCRTAACAAACCCACTATAACTAAATCAAAAATACC			II			TCCTTTAAGACCTCCCGGAGGCTGCACTTGGCCCCTGAATCCTTCTTCCCCTCCCTATCC[CG]GTATCCCTGATCCAGCCACAGTGGGCTTGCCACGAGCTGTGAGTGTACACCCTGATAGCC	37	8	22266714	GTACACTCACAGCTCGTGGCAAGCCCACTGTGGCTGGATCAGGGATACCG	8	20488114	R	rs148904093;rs574718059	34;45		TRUE	SLC39A14;SLC39A14;SLC39A14;SLC39A14	NM_015359;NM_001135154;NM_001135153;NM_001128431	Body;Body;Body;Body							3:27A6T9A5
cg12301869	cg12301869	0034619829	AAACRCRCAAATTTCTATTCTACTACACCTCTAAAATAAACTAAAATAAC			II			TTTTCAGCCGTGTGCTCACTTACTTCATCGCCCTGTCCATTGGAACGCTGCTGTCTAACG[CG]CTATTCCAGCTCATCCCAGAGGTGCAGTAGAACAGAAACTTGCGCGTCCTCTTTCCCTGG	37	8	22267606	GACGCGCAAGTTTCTGTTCTACTGCACCTCTGGGATGAGCTGGAATAGCG	8	20489001	R	rs148403209;rs201706255;rs114855224	16;33;45			SLC39A14;SLC39A14;SLC39A14;SLC39A14	NM_015359;NM_001128431;NM_001135153;NM_001135154	Body;Body;Body;Body							1:41G8
cg18121448	cg18121448	0029685945	AACAAAACTATTACCACAATCAATAACRACTCAAATCAAACRATATAAAC			II			CTCTTTAAACCGTAGTTGGCGCAGAGGTCAGTCCTAGTCGGAGCTTAGGAGGGGCGGAGA[CG]CTCACATCGTCTGACTTGAGTCGCCACTGATTGTGGCAACAGCTTTGCCTCATGAGTCAA	37	8	22279508	CGCTCACATCGTCTGACTTGAGTCGCCACTGATTGTGGCAACAGCTTTGC	8	20501897	F					SLC39A14;SLC39A14;SLC39A14;SLC39A14	NM_015359;NM_001128431;NM_001135153;NM_001135154	3UTR;3UTR;3UTR;Body			SLC39A14	ENSCSAT00000014563	3'UTR		1:23T26
cg14742788	cg14742788	0049615883	TTAACAAACATAACTAACTCAATTACTCRAAAAACTTAAACAAAATAATC			II			CAGGCTGGAGTGCAATGGTGCCATCTCAGCTCACTGCAACCTCTGCCGCTTGGGTTGAAG[CG]ATTATCCTGTCTAAGCCTCCCGAGTAACTGAGCCAGCCATGTTTGTTAATAAAAATGGGG	37	8	22291485	TAACAAACATGGCTGGCTCAGTTACTCGGGAGGCTTAGACAGGATAATCG	8	20515687	R	rs188006023;rs551806986	10;22			SLC39A14	NM_001135154	Body			U6	ENSCSAT00000027865	TSS1500		2:5C17A26
cg21605366	cg21605366	0094770585	AAAAAACTTTAATCTATATAAACTAAAACCACCAAAAACCTTCACCCATC			II			GTCTGCCCCAAACAACCCAAAGTCTTTTGAAACCTCTACTAGGATGGGAAAGCACCAATG[CG]ATGGGTGAAGGTTTCTGGTGGTCTCAGCTTATACAGATCAAAGCCTTTCCAACCTGGTTT	37	8	22294262	AAAGGCTTTGATCTGTATAAGCTGAGACCACCAGAAACCTTCACCCATCG	8	20518759	R	rs557999550;rs576181573	32;35		TRUE				chr8:22298112-22299142	N_Shelf				N_Shelf	2:21A18G9
cg08325885	cg08325885	0029667537	TTCAAATATCCTAAAAAAACTCTTCATTTAAAAAATAACCAAAACTCCAC			II			TCCTGTTGAGGTTCTTCCAGATGAATTTTAGCCTCTGACCCAGGGGTATGATTTGATAGG[CG]TGGAGTTCTGGTTACTTCTTAAATGAAGAGTTTCCCCAGGATATCTGAACAATTCTCTTG	37	8	22297108	TCAGATATCCTGGGGAAACTCTTCATTTAAGAAGTAACCAGAACTCCACG	8	20521445	R	rs189410176;rs528442347	1;25		TRUE	PPP3CC	NM_005605	TSS1500	chr8:22298112-22299142	N_Shore				N_Shore	3:31A0C4T12
cg13180375	cg13180375	0045708187	CTCACCTCTAAATCTCCCACCCRCTTTATCTCAAAAAATATAATCAATCC			II			GCGAGGGGGTTTAAATGTGTGCGTTTGTTGAATGACCCACAAAAACTGAAGGAGCGCGGC[CG]GACTGATCACACTCCTTGAGACAAAGCGGGTGGGAGACCCAGAGGTGAGGAGGGTGGTCG	37	8	22298119	TCACCTCTGGGTCTCCCACCCGCTTTGTCTCAAGGAGTGTGATCAGTCCG	8	20522393	R				TRUE	PPP3CC	NM_005605	TSS1500	chr8:22298112-22299142	Island				N_Shore	2:6T8A34
cg17838127	cg17838127	0059673109	RACRAACTCCTAAAACCTAAAAAAAACCRAAAAAACCATATCCRAAAAAC			II			GGCGCACGTCCGGCGGGCTCCTGGAGCCTGGAGGAGGCCGAGGGGACCATGTCCGGGAGG[CG]CTTCCACCTCTCCACCACCGACCGCGTCATCAAAGGTGCCTGGCGGGCCGGGCCTTCCTC	37	8	22298935	CGCCTCCCGGACATGGTCCCCTCGGCCTCCTCCAGGCTCCAGGAGCCCGC	8	20523229	R	rs541658106;rs559908748;rs373289771	22;2;1		TRUE	PPP3CC	NM_005605	1stExon	chr8:22298112-22299142	Island				Island	0:50
cg16037947	cg16037947	0053729874	TTCAACTTCTTTCATCTAAAACAATCTTCCTACCCTTTTTATTTCRTTTC			II			TTTGTGGGACTTTCTACAAGACAGTTGGCCTGAACTCTAAAAATTTCAAAGTGGTGAAAA[CG]AAACGAAACAAAAAGGGCAGGAAGACTGTTCTAGATGAAAGAAGTTGAAAGAGAAATGAC	37	8	22305714	CGAAACGAAACAAAAAGGGCAGGAAGACTGTTCTAGATGAAAGAAGTTGA	8	20530734	F	rs568627907;rs7843619;rs554279224;rs566018487;rs150175018	0;16;20;32;42			PPP3CC;PPP3CC;PPP3CC	NM_001243975;NM_001243974;NM_005605	Body;Body;Body							2:6A22A20
cg16978687	cg16978687	0022660275	AACATCAACTTTAAATTTCCCATTCTCAAATACTTCCTTAAAAATAAACC			II			TTAAATATTTTAAATTATTATTATTATTTTTTTGTAGCTGTCCCCTTTCCTCCAACCCAA[CG]GCTTACTTTCAAGGAAGTATTTGAGAATGGGAAACCTAAAGTTGATGTTTTAAAAAACCA	37	8	22332490	CGGCTTACTTTCAAGGAAGTATTTGAGAATGGGAAACCTAAAGTTGATGT	8	20558139	F	rs138834215;rs191180753;rs530288872	1;29;47			PPP3CC;PPP3CC;PPP3CC	NM_001243975;NM_001243974;NM_005605	Body;Body;Body			PPP3CC	ENSCSAT00000014499	Body		0:50
cg25669697	cg25669697	0063687579	CTCTATACTAAAATAACCTCTATCCACATAATCACCCAAAAAAAAATAAC			II			CATGGACAATTCTTTGACCTAATGAAGTTATTTGAAGTTGGAGGATCACCTAGTAACACA[CG]CTACCTCTTTCTGGGTGACTATGTGGACAGAGGCTATTTCAGTATAGAGGTAAAAATTAA	37	8	22333087	CGCTACCTCTTTCTGGGTGACTATGTGGACAGAGGCTATTTCAGTATAGA	8	20558734	F	rs201508276;rs201693564;rs149478416;rs544945738	0;10;16;26			PPP3CC;PPP3CC;PPP3CC	NM_001243975;NM_001243974;NM_005605	Body;Body;Body			PPP3CC	ENSCSAT00000014499	Body		0:50
cg03045606	cg03045606	0076672572	TTATTACCTTACCATATAATTAATCCAAAAATACTACCATTACTCAAAAC			II			TTTTCTCGTGTTGCTGATACAGTGGCTCTGGAGGCACTTCCAAAAGAGGAGTTCCAAAAA[CG]TTTTGAGTAATGGCAGCATCTCTGGATTAATTATATGGTAAGGCAACAAGTTGTGCTGAA	37	8	22381401	CGTTTTGAGTAATGGCAGCATCTCTGGATTAATTATATGGTAAGGCAACA	8	20604097	F	rs118115210	11			PPP3CC;PPP3CC;PPP3CC	NM_001243975;NM_001243974;NM_005605	Body;Body;Body			PPP3CC	ENSCSAT00000014499	Body		2:34G13T1
cg04537557	cg04537557	0095614429	TCTAACATTTCCCATATTATATCCCATTTAATACACCTAACAACCTATAC			II			ATCTTGGGTTTCATCTCTGTGCCTTAGTTTCCTTGCCTGTAAAGTAATAATAGGCCCTAG[CG]CACAGGTTGTTAGGTGTATTAAATGGGATACAATATGGGAAATGTTAGAACAGTGCCTGG	37	8	22390157	CGCACAGGTTGTTAGGTGTATTAAATGGGATACAATATGGGAAATGTTAG	8	20612299	F	rs139349313;rs78821670	0;1			PPP3CC;PPP3CC;PPP3CC	NM_001243975;NM_001243974;NM_005605	Body;Body;Body			PPP3CC	ENSCSAT00000014499	Body		1:32A17
cg11588538	cg11588538	0074677153	AACAAATACCCTATATCTCCATAAAAATACTAAAACACAAAACTAAAACC			II			AAGAAAGGAAGAGCAGATGCCCTGTATCTCCATGGGGGTACTGAGGCACAGAGCTAGGGC[CG]CCTAGCTGCCCAGGGTAGATCTCAGAGGGTGACTCATCTGAATTGCCGATTCCCAGCACC	37	8	22406172	CGGCCCTAGCTCTGTGCCTCAGTACCCCCATGGAGATACAGGGCATCTGC	8	20629240	R	rs140617866	42						chr8:22408672-22409635	N_Shelf	SORBS3	ENSCSAT00000014494	TSS1500	N_Shelf	1:24A25
cg08497772	cg08497772	0048721278	TCAAATCAAAATCCACCATATTCCATAATACCCATCTAACCTCACAACCA	0083625420	TCAAATCAAAATCCACCATATTCCGTAATACCCATCTAACCTCACAACCG	I	A	Red	GGAATCAGTCAAATTTCCTTATGTTTTCCCTGCCCTGTGGCCCACTGTCTCCCATCCTCT[CG]GCTGTGAGGCCAGATGGGCACCACGGAACATGGTGGATTCTGACCTGAGAGAGGTGATAA	37	8	22407100	CGGCTGTGAGGCCAGATGGGCACCACGGAACATGGTGGATTCTGACCTGA	8	20630177	F	rs559987718;rs533295926	32;38		TRUE				chr8:22408672-22409635	N_Shore	SORBS3	ENSCSAT00000014494	TSS1500	N_Shore	2:22G9C17
cg19789589	cg19789589	0082775349	ATTCCCAAACACTATATTTATTTTAATCTACCTACTTTTCCRCTATTCTC			II			ATGACCAGAATGGATGGGGAGCCGGAAGGGCCGGGGCTCTGGGGACCCAGCTCAGAGCAG[CG]AGAACAGCGGAAAAGCAGGCAGATCAAAACAAACACAGTGTCTGGGAACACCAAGACCCT	37	8	22408562	TTCCCAGACACTGTGTTTGTTTTGATCTGCCTGCTTTTCCGCTGTTCTCG	8	20631644	R	rs540215104;rs80094225;rs76965906	1;3;10			SORBS3	NM_005775	TSS1500	chr8:22408672-22409635	N_Shore	SORBS3	ENSCSAT00000014494	Body	N_Shore	3:33C5A4C5
cg27380758	cg27380758	0046671895	AATCTTAATATTCCCAAACACTATATTTATTTTAATCTACCTACTTTTCC			II			ATGGATGGGGAGCCGGAAGGGCCGGGGCTCTGGGGACCCAGCTCAGAGCAGCGAGAACAG[CG]GAAAAGCAGGCAGATCAAAACAAACACAGTGTCTGGGAACACCAAGACCCTCCTAATCCC	37	8	22408571	GTCTTGGTGTTCCCAGACACTGTGTTTGTTTTGATCTGCCTGCTTTTCCG	8	20631653	R	rs76965906;rs74444464	1;44		TRUE	SORBS3	NM_005775	TSS1500	chr8:22408672-22409635	N_Shore	SORBS3	ENSCSAT00000014494	Body	N_Shore	3:24C5A4C14
cg13951572	cg13951572	0078748210	CAAACCACTCAAAATTTCCAACAACATTTCCAAAATATAAAAAACAAACA	0044692972	CGAACCACTCAAAATTTCCAACGACATTTCCAAAATATAAAAAACGAACG	I	A	Red	CCTTGTCCTGGCTCCGCCCGGTTCATCGCTCCTGCCCCTGTCCTGGCTCCGCTGCGAGGC[CG]CTCGCTTCCCACACTCTGGAAATGTCGCTGGAAACTCTGAGTGGCCCGTGTCGGGCCGCC	37	8	22409000	CGGGCCACTCAGAGTTTCCAGCGACATTTCCAGAGTGTGGGAAGCGAGCG	8	20632081	R	rs147390393;rs571949905;rs538961352;rs187939607	0;17;25;51		TRUE	SORBS3	NM_005775	TSS1500	chr8:22408672-22409635	Island	SORBS3	ENSCSAT00000014494	Body	Island	0:50
cg07896312	cg07896312	0004657229	ACTCTAAAAATATCACTAAAAACTCTAAATAACCCATATCAAACCACCCA	0031752228	ACTCTAAAAATATCGCTAAAAACTCTAAATAACCCGTATCGAACCGCCCG	I	A	Red	CTCGCTTCCCACACTCTGGAAATGTCGCTGGAAACTCTGAGTGGCCCGTGTCGGGCCGCC[CG]ACCCCTCCCCGACGCCAGCCCTGCGGTAGGGGCCGGGATGGCAGCTGGGAAACCAGAGAG	37	8	22409062	CGGGCGGCCCGACACGGGCCACTCAGAGTTTCCAGCGACATTTCCAGAGT	8	20632143	R	rs571949905;rs538961352;rs187939607	47;39;13		TRUE	SORBS3	NM_005775	TSS200	chr8:22408672-22409635	Island	SORBS3	ENSCSAT00000014494	Body	Island	1:36C13
cg07459525	cg07459525	0087714319	CCCTACRATAAAAACCRAAATAACAACTAAAAAACCAAAAAAAACTCCCC			II			CCCGACGCCAGCCCTGCGGTAGGGGCCGGGATGGCAGCTGGGAAACCAGAGAGGGCTCCC[CG]GGGACCCTCGGCGGCCCCTCCCGGCGCCGCCTCCCCGCCGGCCAGGCCTCCTCGGCAGGG	37	8	22409131	CGGGGAGCCCTCTCTGGTTTCCCAGCTGCCATCCCGGCCCCTACCGCAGG	8	20632212	R	rs192398424	43		TRUE	SORBS3	NM_005775	TSS200	chr8:22408672-22409635	Island	SORBS3	ENSCSAT00000014494	Body	Island	3:2C31A6A8
cg20568227	cg20568227	0036719175	ACAAACAAAATTTAAATCTCAAATCTAAACTACAAACCAAAACTAAACCA	0078678476	ACGAACGAAATTTAAATCTCGAATCTAAACTACGAACCGAAACTAAACCG	I	A	Red	GCCACCAGTGTCCCCGCGCGCGCCCCGACGGACGGAGAGCACTCGCACGTCCCTCCTCTC[CG]GCCCAGCCCCGGCCCGCAGTCCAGATCCGAGACCCAAACTCCGCCCGCCCCGCCGCGCGA	37	8	22409254	CGGCCCAGCCCCGGCCCGCAGTCCAGATCCGAGACCCAAACTCCGCCCGC	8	20632332	F	rs374931133	40		TRUE	SORBS3;SORBS3	NM_005775;NM_005775	1stExon;5'UTR	chr8:22408672-22409635	Island	SORBS3	ENSCSAT00000014494	Body	Island	3:7A17T2T21
cg22321237	cg22321237	0031766266	AAAATCACACAACAAAACAAACAAAATTTAAATCTCAAATCTAAACTACA	0087696125	AAAATCGCGCGACGAAACGAACGAAATTTAAATCTCGAATCTAAACTACG	I	A	Red	CGCGCGCCCCGACGGACGGAGAGCACTCGCACGTCCCTCCTCTCCGGCCCAGCCCCGGCC[CG]CAGTCCAGATCCGAGACCCAAACTCCGCCCGCCCCGCCGCGCGACTCTCACGGTCCGGCC	37	8	22409270	AGAGTCGCGCGGCGGGGCGGGCGGAGTTTGGGTCTCGGATCTGGACTGCG	8	20632348	R	rs374931133	24		TRUE	SORBS3;SORBS3	NM_005775;NM_005775	1stExon;5'UTR	chr8:22408672-22409635	Island	SORBS3	ENSCSAT00000014494	Body	Island	2:9T2T37
cg02379870	cg02379870	0042796289	AATACCCTAAAATATTCTACATATAAACAAATATACACRCACATACACRC			II			AGGGAAGACCCTGCACTCACAAAACAGCCTGGAGGGGCGGGAGAAAGTGGAGCCAGGGAG[CG]CGTGTATGTGCGTGCACATTTGCCCACATGCAGAACACCCCAGGGCACTCAGCACCAACT	37	8	22411199	CGCGTGTATGTGCGTGCACATTTGCCCACATGCAGAACACCCCAGGGCAC	8	20634300	F	rs111518496;rs113383060	30;49			SORBS3	NM_005775	5URT	chr8:22408672-22409635	S_Shore	SORBS3	ENSCSAT00000014494	Body	S_Shore	3:20C0G2G25
cg04771042	cg04771042	0013733556	RAAACTCCTACCCTAAACCTAACAAATAATCCATTATACCCCTAAAAACC			II			CACTCCCACCCGGAGCTCCTGCCCTGGGCCTAACAAGTGGTCCATTGTGCCCCTGGGAGC[CG]GCAGGCACGGGCAGCCTGCAGGCGGGTGCCTGGCGTGGCCTGTTTCCTGGGTCCTTGAGC	37	8	22411778	GAGCTCCTGCCCTGGGCCTAACAAGTGGTCCATTGTGCCCCTGGGAGCCG	8	20634881	F	rs184452376	1			SORBS3	NM_005775	5URT	chr8:22408672-22409635	S_Shelf	SORBS3	ENSCSAT00000014494	Body	S_Shelf	2:28C10T10
cg26654771	cg26654771	0023691826	AAACATCTCATCTTAATATATAACCCCCATTACACACAATCCTAAACACA	0015659588	AAACATCTCGTCTTAATATATAACCCCCATTACACACAATCCTAAACGCG	I	A	Red	GCAGGTGCCCGTGATCCGGAATGGTGGCTCCAACACCCTTAATTTCCAGTTCCACGACCC[CG]CGCCCAGGACTGTGTGCAATGGGGGCTACACACCAAGACGAGATGCTTCCCAGCACCCGG	37	8	22412432	CGCGCCCAGGACTGTGTGCAATGGGGGCTACACACCAAGACGAGATGCTT	8	20635535	F	rs139970508;rs145395825;rs558436157;rs147662068;rs576798422;rs140411689	0;3;20;24;25;46		TRUE	SORBS3	NM_005775	Body	chr8:22408672-22409635	S_Shelf	SORBS3	ENSCSAT00000014494	Body	S_Shelf	3:24C0T15A8
cg25475538	cg25475538	0064803117	AACAATAAAAACCRCACCCAAACCATCCCAAATTAAACAAAAATTCAACC			II			AATGGGGGTGGGGCAATAAAGGCCGCACCCAAACCATCCCAGATTAAGCAGGGGTTCAAC[CG]TGGTGGGGTTCAGCGGCTGTAAACCTCATAAAGCTGCAGACACCCTCGTGTGCCTGAGTT	37	8	22414555	CGGTTGAACCCCTGCTTAATCTGGGATGGTTTGGGTGCGGCCTTTATTGC	8	20637641	R	rs146979491	29		TRUE	SORBS3	NM_005775	Body			SORBS3	ENSCSAT00000014494	Body		2:12A18C18
cg03478916	cg03478916	0017649579	CAAAACTACAAAACAAAACTACCTCTAACTTTCCTTACCCATAAATATAC			II			AATAACTTGGCCAGAGCTGCAGGGCAGAGCTGCCTCTGGCTTTCCTTGCCCATGGGTGTA[CG]ATCACTCAGCCACAGCACCCAGAAAGACCAGCTTCTTCAAAGCTGCACAGACGCACATAG	37	8	22421029	CGTACACCCATGGGCAAGGAAAGCCAGAGGCAGCTCTGCCCTGCAGCTCT	8	20644061	R	rs2469763;rs528045887;rs3758033;rs565193091	35;27;11;1		TRUE	SORBS3	NM_005775	Body	chr8:22422534-22423702	N_Shore	SORBS3	ENSCSAT00000014494	Body	N_Shore	2:15G23G10
cg23979472	cg23979472	0002605859	TATATCAAAACAAATAAACTCACTTTCCAAAATATATCAACTAAAAATAC			II			TTTCTGCAGGAACTAGAGACTGGGCAGAGGGTGAGTGCTGGCTGGCTCTCGGGGTGTGCA[CG]CACCCTCAGCTGATACATTTTGGAAAGTGAGTTCACCTGCTCTGACACACCCTTTCTACC	37	8	22421913	CGCACCCTCAGCTGATACATTTTGGAAAGTGAGTTCACCTGCTCTGACAC	8	20644938	F	rs140275042;rs544909666;rs201981822	1;37;46			SORBS3;SORBS3	NM_001018003;NM_005775	TSS1500;Body	chr8:22422534-22423702	N_Shore	SORBS3	ENSCSAT00000014494	Body	N_Shore	1:33C16
cg04584206	cg04584206	0091717576	TCTTAAAAATAAAACTAAACCCTTAAAAAACTCCRAAAACCTAATTCRAC			II			TCAGGAAATATTCTTGGAGGTGGAGCTGGACCCTTGAGAAGCTCCGAGGGCCTGATTCGG[CG]AAGACCCATAGCAGAGGCTGGCAGGAAGCAGCGTGGGGGTGGGGGCTCCGGTCCCTGGGG	37	8	22422347	CGCCGAATCAGGCCCTCGGAGCTTCTCAAGGGTCCAGCTCCACCTCCAAG	8	20645370	R					SORBS3;SORBS3	NM_001018003;NM_005775	TSS1500;Body	chr8:22422534-22423702	N_Shore	SORBS3	ENSCSAT00000014494	Body	N_Shore	2:32T11C5
cg22063065	cg22063065	0086670381	CRAAAACCTAATTCRACRAAAACCCATAACAAAAACTAACAAAAAACAAC			II			TTGAGAAGCTCCGAGGGCCTGATTCGGCGAAGACCCATAGCAGAGGCTGGCAGGAAGCAG[CG]TGGGGGTGGGGGCTCCGGTCCCTGGGGTGGCGGGGGAACCTGGATGGGCACAGTGAAGCC	37	8	22422380	CGCTGCTTCCTGCCAGCCTCTGCTATGGGTCTTCGCCGAATCAGGCCCTC	8	20645403	R					SORBS3;SORBS3	NM_001018003;NM_005775	TSS1500;Body	chr8:22422534-22423702	N_Shore	SORBS3	ENSCSAT00000014494	Body	N_Shore	2:11C5G32
cg04394254	cg04394254	0012807178	TAAAAAACAACAATCAAATCTCAATTACCCACAAATCCTTATCCAACTCA	0026637958	TAAAAAACGACAATCGAATCTCAATTACCCGCAAATCCTTATCCAACTCG	I	A	Red	CTGCCCAGCCTCTCCCCGCCCCCAGGTGCTGCTGGAGAGAGAGCTGGCCGAGCTGAGCGC[CG]AGCTGGACAAGGACCTGCGGGCAATTGAGACCCGACTGCCGTCCCCCAAGGTACCAGCCC	37	8	22422816	TGGGGGACGGCAGTCGGGTCTCAATTGCCCGCAGGTCCTTGTCCAGCTCG	8	20645838	R	rs199665776;rs562850584;rs201141400;rs548045720	3;26;44;50		TRUE	SORBS3;SORBS3	NM_001018003;NM_005775	TSS1500;Body	chr8:22422534-22423702	Island	SORBS3	ENSCSAT00000014494	Body	Island	1:18A31
cg10191684	cg10191684	0016760270	CAAAAATCAACACCCTATATTTTATTTATAAAAAAACAAACCCACCAACA	0023741257	CGAAAATCGACGCCCTATATTTTATTTATAAAAAAACGAACCCGCCAACG	I	C	Grn	GAGGACGGGCAGCCGAGGTCCGGCCTCCAGCGGCGCGCACCGGCCTCGGGCCCTCCTGGG[CG]CTGGCGGGCTCGCTCCTCCATAAATAAAATACAGGGCGTCGACTTTCGCAAGTGACCCCG	37	8	22423014	CGAAAGTCGACGCCCTGTATTTTATTTATGGAGGAGCGAGCCCGCCAGCG	8	20646036	R	rs570444979;rs552863210	1;23		TRUE	SORBS3;SORBS3	NM_001018003;NM_005775	TSS200;Body	chr8:22422534-22423702	Island	SORBS3	ENSCSAT00000014494	Body	Island	1:39A10
cg07924703	cg07924703	0057689934	CACTTACAAAAATCAACACCCTATATTTTATTTATAAAAAAACAAACCCA	0006704222	CACTTACGAAAATCGACGCCCTATATTTTATTTATAAAAAAACGAACCCG	I	C	Grn	GGGCAGCCGAGGTCCGGCCTCCAGCGGCGCGCACCGGCCTCGGGCCCTCCTGGGCGCTGG[CG]GGCTCGCTCCTCCATAAATAAAATACAGGGCGTCGACTTTCGCAAGTGACCCCGAGGAGC	37	8	22423020	CGGGCTCGCTCCTCCATAAATAAAATACAGGGCGTCGACTTTCGCAAGTG	8	20646042	F	rs552863210	17		TRUE	SORBS3;SORBS3	NM_001018003;NM_005775	TSS200;Body	chr8:22422534-22423702	Island	SORBS3	ENSCSAT00000014494	Body	Island	1:33A16
cg24805258	cg24805258	0053634157	AATACAAAACATCAACTTTCACAAATAACCCCAAAAAACCTTTCTAAACA	0080769904	AATACAAAACGTCGACTTTCGCAAATAACCCCGAAAAACCTTTCTAAACG	I	A	Red	CTCCATAAATAAAATACAGGGCGTCGACTTTCGCAAGTGACCCCGAGGAGCCTTTCTAAG[CG]GACTCCACGTCAGCCCGACGACCGGGCGCCCGCCCCGTCCGGCCCCCGGGCCCCAGCCTC	37	8	22423091	AATACAGGGCGTCGACTTTCGCAAGTGACCCCGAGGAGCCTTTCTAAGCG	8	20646113	F				TRUE	SORBS3;SORBS3	NM_001018003;NM_005775	TSS200;Body	chr8:22422534-22423702	Island	SORBS3	ENSCSAT00000014494	Body	Island	1:10A39
cg07469555	cg07469555	0065643950	TAACATAAAATCCACTTAAAAAAACTCCTCAAAATCACTTACAAAAATCA	0096725249	TAACGTAAAATCCGCTTAAAAAAACTCCTCGAAATCACTTACGAAAATCG	I	A	Red	GGCCTCGGGCCCTCCTGGGCGCTGGCGGGCTCGCTCCTCCATAAATAAAATACAGGGCGT[CG]ACTTTCGCAAGTGACCCCGAGGAGCCTTTCTAAGCGGACTCCACGTCAGCCCGACGACCG	37	8	22423055	TGACGTGGAGTCCGCTTAGAAAGGCTCCTCGGGGTCACTTGCGAAAGTCG	8	20646077	R				TRUE	SORBS3;SORBS3	NM_001018003;NM_005775	TSS200;Body	chr8:22422534-22423702	Island	SORBS3	ENSCSAT00000014494	Body	Island	0:50
cg25654652	cg25654652	0085730462	AATAAAACCCAACAAAACCCAACAAAAATACCTAAACCATAACAAAACCA	0001778197	AATAAAACCCGACAAAACCCAACGAAAATACCTAAACCGTAACGAAACCG	I	C	Grn	GCAGCTAACTCCTAGCAGAGGACCGGGGTCGCGGCCGCCGGGGGCGCAGCGCGGTTAGGG[CG]GCCCCGCCACGGCCCAGGCACTCCCGCTGGGCCCTGCCGGGCCTCACCCTTCCCCGCGCA	37	8	22423633	CGGCCCCGCCACGGCCCAGGCACTCCCGCTGGGCCCTGCCGGGCCTCACC	8	20646656	F	rs548080954	11		TRUE	SORBS3;SORBS3	NM_001018003;NM_005775	5'UTR;Body	chr8:22422534-22423702	Island	SORBS3	ENSCSAT00000014494	Body	Island	0:50
cg21291431	cg21291431	0027692154	AAAAACCCCTTCCTAAATCAAAAAAACTTTATCTACCCTTCCTCAACCCA	0011752584	AAAAACCCCTTCCTAAATCGAAAAAACTTTATCTACCCTTCCTCAACCCG	I	A	Red	ATGGCTGATGGAGGAAGCCCCTTCCTAGGTCGGAGGGACTTTGTCTACCCTTCCTCAACC[CG]AGGTAAGGACCCAGCCCTGCTCTCTTTCTCACGGAGATGCCCACCCACCAGGCATGTTGG	37	8	22423994	CGGGTTGAGGAAGGGTAGACAAAGTCCCTCCGACCTAGGAAGGGGCTTCC	8	20647016	R	rs566368874;rs150705192	28;24		TRUE	SORBS3;SORBS3	NM_001018003;NM_005775	Body;Body	chr8:22422534-22423702	S_Shore	SORBS3	ENSCSAT00000014494	Body	S_Shore	1:11T38
cg06164440	cg06164440	0098794945	CCTATAAATCATAAATAAAAATCAATCCAAAAAACTTCAAAAAAAATCCA	0072656536	CCTATAAATCGTAAATAAAAATCAATCCAAAAAACTTCGAAAAAAATCCG	I	A	Red	TCCTCCTTCCCCAGGACCTGAGCTCCCAGCATCTGCAGACGACCCCCGCAGCCTTTCCCT[CG]GACCCCCCTCGAAGCCCCCTGGACTGATTCCCACCCACGACTCACAGGCATTCCTCCCAC	37	8	22432385	CGGACCCCCCTCGAAGCCCCCTGGACTGATTCCCACCCACGACTCACAGG	8	20655083	F	rs11986365;rs144092952	5;42		TRUE	SORBS3;SORBS3	NM_001018003;NM_005775	3'UTR;3'UTR	chr8:22436295-22437076	N_Shelf	SORBS3	ENSCSAT00000014494	3'UTR	S_Shelf	1:49A0
cg15013192	cg15013192	0035613971	CTAATAAATAAATTATAAATTCACAAAACCCACCACAAAAACAAATCAAC			II			GAGAGGCTATGAGCAGGACATGTCCCCTTCTGTGCCACAGAGGCGTGCCCTGCCTGGGTT[CG]CTGACTTGTCTTTGTGGTGGGTTTTGTGAATTCACAACCCACCCATCAGAAAGCCCTGCC	37	8	22434945	CGCTGACTTGTCTTTGTGGTGGGTTTTGTGAATTCACAACCCACCCATCA	8	20657597	F					PDLIM2	NM_021630	TSS1500	chr8:22436295-22437076	N_Shore				N_Shore	0:50
cg05698069	cg05698069	0041664259	RCATCCCCAAATCCTAAACAAAATAAACTACCTAAATATATCTACRATCC			II			GTGGGTGTCAAGGCCGCATCTGCGCCAGCCTCCCAGCCTGGAGTGGGTGGAGGAGCCAGG[CG]GACCGCAGACACACCCAGGCAGCCCACCCTGCCCAGGACCTGGGGATGCGGGGCGGGAGA	37	8	22436246	CATCCCCAGGTCCTGGGCAGGGTGGGCTGCCTGGGTGTGTCTGCGGTCCG	8	20658939	R	rs551732595	50		TRUE	PDLIM2	NM_021630	TSS1500	chr8:22436295-22437076	N_Shore	PDLIM2	ENSCSAT00000014486	TSS1500	Island	2:12G28T8
cg13179716	cg13179716	0032742238	RCCCCRCATCCCCAAATCCTAAACAAAATAAACTACCTAAATATATCTAC			II			TGTCAAGGCCGCATCTGCGCCAGCCTCCCAGCCTGGAGTGGGTGGAGGAGCCAGGCGGAC[CG]CAGACACACCCAGGCAGCCCACCCTGCCCAGGACCTGGGGATGCGGGGCGGGAGAGCGCG	37	8	22436251	CCCCGCATCCCCAGGTCCTGGGCAGGGTGGGCTGCCTGGGTGTGTCTGCG	8	20658944	R	rs551732595	45			PDLIM2	NM_021630	TSS200	chr8:22436295-22437076	N_Shore	PDLIM2	ENSCSAT00000014486	TSS1500	Island	3:7G28T11A1
cg04569055	cg04569055	0036805967	RCAAAATACTTTACCCTCRAAACRAAAAAAACTCCAAAACTAATAAAACC			II			GCCCCCAGCCCGCAGGGTACTTTGCCCTCGGAGCGAAGGAGGCTCCAGAACTGGTAGAGC[CG]GGCCATCGGGCTGGGCACCTCCCCGCGGCGCCCGCAGCGCGGAGTCCACTGACCGGCTCA	37	8	22436976	CAGGGTACTTTGCCCTCGGAGCGAAGGAGGCTCCAGAACTGGTAGAGCCG	8	20659669	F				TRUE	PDLIM2;PDLIM2;PDLIM2;PDLIM2	NM_021630;NM_198042;NM_176871;NM_021630	1stExon;TSS1500;TSS1500;5'UTR	chr8:22436295-22437076	Island	PDLIM2	ENSCSAT00000014486	Body	Island	3:17A13A10G7
cg23696886	cg23696886	0006792877	ATAAAACRAACAAACCRCTAATACTCTTAATAAATTCTCRCAACACTTAC			II			GGCAGCCGGGGATGGAGCGGACAGACCGCTGGTGCTCTTGATAGATTCTCGCAGCACTTG[CG]TCCCCAGGGCAGCCCCAGGATGGGTGCTGGGCAGGGTGGTGCCCAGCCTGGCACCGCGGC	37	8	22437193	CGCAAGTGCTGCGAGAATCTATCAAGAGCACCAGCGGTCTGTCCGCTCCA	8	20659895	R				TRUE	PDLIM2;PDLIM2;PDLIM2	NM_198042;NM_176871;NM_021630	TSS1500;TSS1500;5'UTR	chr8:22436295-22437076	S_Shore	PDLIM2	ENSCSAT00000014486	Body	Island	2:10G32G6
cg00482804	cg00482804	0082658521	AAAACAACCCCAAAATAAATACTAAACAAAATAATACCCAACCTAACACC			II			CTTGCGTCCCCAGGGCAGCCCCAGGATGGGTGCTGGGCAGGGTGGTGCCCAGCCTGGCAC[CG]CGGCTTCCTGCCTGGATTGGCTCCTGGCTCCAGAGCTAGAGGCTCAGGAAATCCCACAGG	37	8	22437249	GGGCAGCCCCAGGATGGGTGCTGGGCAGGGTGGTGCCCAGCCTGGCACCG	8	20659950	F					PDLIM2;PDLIM2;PDLIM2	NM_176871;NM_198042;NM_021630	TSS1500;TSS1500;Body	chr8:22436295-22437076	S_Shore	PDLIM2	ENSCSAT00000014486	Body	S_Shore	1:45T4
cg03900981	cg03900981	0097619896	TACATCTCTAAAAACAACCTCACRACCAAAAATATATAACAAAATAAAAC			II			TCCTGTTGCCCTACATCTCTAGAGGCAGCCTCACGGCCAGGAATGTGTGGCAAGATGGGA[CG]AGGCAGGCTGTCCCTCAGCCCAGACTTCAGTTACCTCCCATTCAGGGCTCCAGCTGGGTT	37	8	22440635	ACATCTCTAGAGGCAGCCTCACGGCCAGGAATGTGTGGCAAGATGGGACG	8	20663269	F	rs146001947	28			PDLIM2;PDLIM2;PDLIM2	NM_021630;NM_198042;NM_176871	Body;Body;Body	chr8:22436295-22437076	S_Shelf	PDLIM2	ENSCSAT00000014486	Body	S_Shelf	3:11A21C6G9
cg17589098	cg17589098	0082670503	RAATCRCCAACACTTCCAAAAAACTATCCCCATTAATCTACCCTAAAAAC			II			GCAGGGTGCAGGGCCCCTGTGACATTCCCTCCCTCTGTTGCCTTCTCAGGTCTCAGGCTA[CG]TCTCCAGGGCAGACCAATGGGGACAGCTCCTTGGAAGTGCTGGCGACTCGCTTCCAGGTA	37	8	22442345	CGTCTCCAGGGCAGACCAATGGGGACAGCTCCTTGGAAGTGCTGGCGACT	8	20665272	F	rs200937677;rs142097083;rs183283253;rs375066735;rs144878093;rs141075881	1;17;44;46;50;51			PDLIM2;PDLIM2;PDLIM2;PDLIM2;PDLIM2;PDLIM2	NM_176871;NM_021630;NM_198042;NM_021630;NM_198042;NM_176871	ExonBnd;ExonBnd;ExonBnd;Body;Body;Body			PDLIM2	ENSCSAT00000014486	Body		0:50
cg04521537	cg04521537	0041695540	AAATCRAAACCAAACCCCAATATACAATATCTTTACACACAAATAATAAC			II			CTGGTTCCGTGGGATCGGAGCCAGGCCCCAGTGTGCAATGTCTTTGCACACAGATAATAG[CG]TGCGTGACAGAGGACTCTGTGCTTAGCTGTCACCTGCTGCCTTCCTGCTGCCCGGTCCCC	37	8	22446484	CGCTATTATCTGTGTGCAAAGACATTGCACACTGGGGCCTGGCTCCGATC	8	20669321	R	rs114027424;rs557817050;rs569577065	46;26;1			PDLIM2;PDLIM2;PDLIM2	NM_021630;NM_198042;NM_176871	Body;Body;Body			PDLIM2	ENSCSAT00000014486	Body		1:4C45
cg18100976	cg18100976	0089788964	AAAAATCAAAACCAAAACCTTAAACCAACACACCCAAAAAAACCTAACCC			II			GGCAGGGGTCCGCTGGTCGGCGAGGGCCGGGGGCCCCCTGGTGTCGGGCCTGGGAACAGC[CG]GGCTAGGCCCTCCTGGGTGTGTTGGCCCAAGGCTCTGGCCCTGACTCCTCCCCGGCTGCC	37	8	22446737	CGGGCTAGGCCCTCCTGGGTGTGTTGGCCCAAGGCTCTGGCCCTGACTCC	8	20669512	F	rs111913681;rs151080199	13;44			PDLIM2;PDLIM2;PDLIM2	NM_021630;NM_198042;NM_176871	Body;Body;Body			PDLIM2	ENSCSAT00000014486	Body		2:27T9C12
cg02637537	cg02637537	0071734191	CCTCCTAAACAAAAACTCAAAAATCTTCAAAATACTACAAAAAAATCACA	0013608538	CCTCCTAAACGAAAACTCGAAAATCTTCAAAATACTACAAAAAAATCGCG	I	A	Red	AGGGGGAAGCCTCCTCCTGGACGAGGACTCGGAAGTCTTCAAGATGCTGCAGGAAAATCG[CG]AGGGACGGGCGGCCCCCCGACAGTCCAGCTCCTTTCGGCTCTTGCAGGAAGCCCTGGAGG	37	8	22447181	CGCGATTTTCCTGCAGCATCTTGAAGACTTCCGAGTCCTCGTCCAGGAGG	8	20669956	R	rs142808485;rs146059951	41;32		TRUE	PDLIM2;PDLIM2;PDLIM2	NM_021630;NM_198042;NM_176871	Body;Body;Body			PDLIM2	ENSCSAT00000014486	Body		1:36C13
cg14690197	cg14690197	0018621280	ACRAACTAAATAACRCCCCCAACTATAACTATAACCAAAATAAAAATCCC			II			CGGCGCCCCGAGCCAGACGGCGTCCCCAGGCGGGGGCCGGGTCCTCGCAGAACAGCTGAT[CG]GGACCCTTATTTTGGCCACAGCCACAGTTGGGGGCGCCACCCAGTCCGTGCCTTCGACCT	37	8	22456421	CGGGACCCTTATTTTGGCCACAGCCACAGTTGGGGGCGCCACCCAGTCCG	8	20679482	F				TRUE	C8orf58	NM_001013842	TSS1500	chr8:22456091-22456508	Island	ENSCSAG00000016376	ENSCSAT00000014449	TSS1500	Island	3:18T0C1T28
cg07538190	cg07538190	0012732574	AATATATAAATAAAATTCCCTTCRCAACRATTATTAACRACAAAAAACCC			II			CGTCTAAGGGATTGATGGATGTGGCCTGCCAGGGCTTTGCCTACCACACAGCTCAGAGCA[CG]GGTTCCCTGTCGCTAACAACCGTTGCGAAGGGAATCCCATCCACACATCTCCCAGACAGC	37	8	22458182	CGGGTTCCCTGTCGCTAACAACCGTTGCGAAGGGAATCCCATCCACACAT	8	20681290	F				TRUE	C8orf58	NM_001013842	Body	chr8:22456091-22456508	S_Shore	ENSCSAG00000016376	ENSCSAT00000014449	Body	S_Shore	2:22T4T22
cg22460314	cg22460314	0085711218	CTAAAACCTTACCATCTACTCCAACACCAAACACAAATATTCCAAATAAC			II			GTCCCACAGGTGGGGGGCCTGGGGCCTGGAGCCTGGGCCTGCCTCCCCGGGCAGGGTCTT[CG]CTATCTGGAACACCTGTGCCTGGTGCTGGAGCAGATGGCAAGGCTCCAGCAGCTCTACCT	37	8	22459276	CGCTATCTGGAACACCTGTGCCTGGTGCTGGAGCAGATGGCAAGGCTCCA	8	20682383	F	rs374489125	12			C8orf58;C8orf58;C8orf58	NM_001198827;NM_173686;NM_001013842	Body;Body;Body	chr8:22457123-22457753	S_Shore	ENSCSAG00000016376	ENSCSAT00000014449	Body	S_Shore	1:23A26
cg09093714	cg09093714	0060669191	RATACACCTAATAACCCTAAATAAAAAAAACTTACTATAAAATCTTCCTC			II			TGAGACCTCTCGGTGCACCTGGTGACCCTGGGTGGAGGGGACTTGCTGTGAAGTCTTCCT[CG]CCCTCTGCCCTCTTGCTGCTTCTCCACATTGCCAGGAAAAGCTGCTGACGCCTGCCCTCC	37	8	22460877	GTGCACCTGGTGACCCTGGGTGGAGGGGACTTGCTGTGAAGTCTTCCTCG	8	20684146	F				TRUE	C8orf58;KIAA1967	NM_001013842;NM_199205	3'UTR;TSS1500	chr8:22462092-22462868	N_Shore	ENSCSAG00000016376	ENSCSAT00000014449	3'UTR	N_Shore	0:50
cg18811789	cg18811789	0073676968	CCRAAACCTTCTTTCCTAATAAAATTCTTTAACRAAAACACTACCRAAAC			II			GAACCAATGATCCGAAGCCTTCTTTCCTGATGGGATTCTTTAGCGAGGACACTACCGAGG[CG]CGACTTCCTGACGCGCATCCGATCCGGGAAGGCGCACTTCCGCTCCCCAGTTGCCGCGGG	37	8	22462110	CGCCTCGGTAGTGTCCTCGCTAAAGAATCCCATCAGGAAAGAAGGCTTCG	8	20685365	R	rs537859943;rs555841217	7;4		TRUE	KIAA1967;KIAA1967	NM_199205;NM_021174	TSS200;TSS1500	chr8:22462092-22462868	Island	CCAR2	ENSCSAT00000014445	TSS1500	Island	2:13T28T7
cg27484386	cg27484386	0019788820	CCTAATAAAATTCTTTAACAAAAACACTACCAAAACACAACTTCCTAACA	0063806854	CCTAATAAAATTCTTTAACGAAAACACTACCGAAACGCGACTTCCTAACG	I	C	Grn	GAAGCCTTCTTTCCTGATGGGATTCTTTAGCGAGGACACTACCGAGGCGCGACTTCCTGA[CG]CGCATCCGATCCGGGAAGGCGCACTTCCGCTCCCCAGTTGCCGCGGGATGGCAAGCCGGC	37	8	22462123	CCTGATGGGATTCTTTAGCGAGGACACTACCGAGGCGCGACTTCCTGACG	8	20685378	F	rs537859943;rs555841217	20;17		TRUE	KIAA1967;KIAA1967	NM_199205;NM_021174	TSS200;TSS1500	chr8:22462092-22462868	Island	CCAR2	ENSCSAT00000014445	TSS1500	Island	2:0T28T20
cg13162328	cg13162328	0053706860	TAATAAAATTCTTTAACAAAAACACTACCAAAACACAACTTCCTAACACA	0090799255	TAATAAAATTCTTTAACGAAAACACTACCGAAACGCGACTTCCTAACGCG	I	C	Grn	AGCCTTCTTTCCTGATGGGATTCTTTAGCGAGGACACTACCGAGGCGCGACTTCCTGACG[CG]CATCCGATCCGGGAAGGCGCACTTCCGCTCCCCAGTTGCCGCGGGATGGCAAGCCGGCGT	37	8	22462125	CGCGTCAGGAAGTCGCGCCTCGGTAGTGTCCTCGCTAAAGAATCCCATCA	8	20685380	R	rs537859943;rs555841217;rs575090793	22;19;1		TRUE	KIAA1967;KIAA1967	NM_199205;NM_021174	TSS200;TSS1500	chr8:22462092-22462868	Island	CCAR2	ENSCSAT00000014445	TSS1500	Island	1:27T22
cg12749531	cg12749531	0065733172	TCCACTAACCAAAAAACTACAAAAACCAAACAACAAAAATACATAAAACA	0091611192	TCCGCTAACCGAAAAACTACGAAAACCGAACGACGAAAATACGTAAAACG	I	C	Grn	CCCCTCCGCCCCTCCGCTGGCCGAGGGGCTGCGAGGGCCGGGCGGCGAAGATGCGTGGGG[CG]CGGAAGGGGCCGAGCCCCTCTTTGGACTGCAAGTCCCGTCTCCCTGGCAACGGCCTCGGC	37	8	22462455	CGCCCCACGCATCTTCGCCGCCCGGCCCTCGCAGCCCCTCGGCCAGCGGA	8	20685710	R	rs552362439;rs570567213	51;20		TRUE	KIAA1967;KIAA1967	NM_021174;NM_199205	TSS200;5'UTR	chr8:22462092-22462868	Island	CCAR2	ENSCSAT00000014445	TSS1500	Island	3:1T5A7A34
cg17687970	cg17687970	0015677185	AAAACTACAAAAACCAAACAACAAAAATACATAAAACACAAAAAAAACCA	0007695134	AAAACTACGAAAACCGAACGACGAAAATACGTAAAACGCGAAAAAAACCG	I	A	Red	TCCGCTGGCCGAGGGGCTGCGAGGGCCGGGCGGCGAAGATGCGTGGGGCGCGGAAGGGGC[CG]AGCCCCTCTTTGGACTGCAAGTCCCGTCTCCCTGGCAACGGCCTCGGCCTTGGGGGCGGG	37	8	22462467	CGGCCCCTTCCGCGCCCCACGCATCTTCGCCGCCCGGCCCTCGCAGCCCC	8	20685722	R	rs570567213;rs531273213	32;6		TRUE	KIAA1967;KIAA1967	NM_021174;NM_199205	TSS200;5'UTR	chr8:22462092-22462868	Island	CCAR2	ENSCSAT00000014445	TSS1500	Island	1:3A46
cg26818792	cg26818792	0012673241	ATACATAAAACACAAAAAAAACCAAACCCCTCTTTAAACTACAAATCCCA	0072672869	ATACGTAAAACGCGAAAAAAACCGAACCCCTCTTTAAACTACAAATCCCG	I	T	Red	CGGGCGGCGAAGATGCGTGGGGCGCGGAAGGGGCCGAGCCCCTCTTTGGACTGCAAGTCC[CG]TCTCCCTGGCAACGGCCTCGGCCTTGGGGGCGGGCGGGAGGAGGAGAAACCGCGCGCCTC	37	8	22462493	CGGGACTTGCAGTCCAAAGAGGGGCTCGGCCCCTTCCGCGCCCCACGCAT	8	20685748	R	rs531273213;rs549779482;rs567939163;rs536188377	32;23;17;2		TRUE	KIAA1967;KIAA1967	NM_021174;NM_199205	TSS200;5'UTR	chr8:22462092-22462868	Island	CCAR2	ENSCSAT00000014445	TSS1500	Island	0:50
cg17182503	cg17182503	0031781529	RTTACCAAAAAAACRAAACTTACAATCCAAAAAAAAACTCRACCCCTTCC			II			CCTCCGCCCCTCCGCTGGCCGAGGGGCTGCGAGGGCCGGGCGGCGAAGATGCGTGGGGCG[CG]GAAGGGGCCGAGCCCCTCTTTGGACTGCAAGTCCCGTCTCCCTGGCAACGGCCTCGGCCT	37	8	22462457	TTGCCAGGGAGACGGGACTTGCAGTCCAAAGAGGGGCTCGGCCCCTTCCG	8	20685712	R	rs531273213;rs549779482;rs567939163;rs536188377;rs554034785	6;15;21;36;42		TRUE	KIAA1967;KIAA1967	NM_021174;NM_199205	TSS200;5'UTR	chr8:22462092-22462868	Island	CCAR2	ENSCSAT00000014445	TSS1500	Island	0:50
cg20382089	cg20382089	0092758923	TTTAATCAACCAAAAAACTACCTTCCCACCAACCAATCAAAAAAACAACA	0073656541	TTTAATCGACCAAAAAACTACCTTCCCACCAACCGATCGAAAAAACAACG	I	A	Red	GCCGGTTTCGCGTTTGGTCGGCCAGGGAGCTGCCTTCCCACCAGCCGGTCGAGGAAACAA[CG]GGTCGGGCTTCCGGGGAGAGGGCCCACACAGTCTCCTCGCCGGCACCGGCCTCCTCCATT	37	8	22462724	TTTGGTCGGCCAGGGAGCTGCCTTCCCACCAGCCGGTCGAGGAAACAACG	8	20685979	F				TRUE	KIAA1967;KIAA1967;KIAA1967	NM_021174;NM_199205;NM_021174	5'UTR;5'UTR;1stExon	chr8:22462092-22462868	Island	CCAR2	ENSCSAT00000014445	TSS1500	Island	1:2C47
cg03733263	cg03733263	0011805595	ATTTTTAAACAAAAAAATATCATCAAAACTCTCTCAAACCCCTCACCCCA	0062613566	ATTTTTAAACGAAAAAATATCATCGAAACTCTCTCGAACCCCTCACCCCG	I	C	Grn	GTTTTGGCGGATGTTTTTGAACGAAGGAATGTCATCGGGGCTCTCTCGAGCCCCTCACCC[CG]CCAGCTACTCTGGGGGTGGCGTGGCATAGTGAGAGGAGCGCTAAGTTGTTGGGAGGCCTG	37	8	22462867	CGGGGTGAGGGGCTCGAGAGAGCCCCGATGACATTCCTTCGTTCAAAAAC	8	20686122	R	rs75091232;rs549604557;rs11778693;rs201948025;rs546941539	34;20;17;4;3		TRUE	KIAA1967;KIAA1967;KIAA1967	NM_021174;NM_199205;NM_021174	5'UTR;5'UTR;1stExon	chr8:22462092-22462868	Island	CCAR2	ENSCSAT00000014445	TSS1500	S_Shore	2:9T25C14
cg20969199	cg20969199	0042635876	TCTTAACCCACAAACTTCTTCTAAAATTTCCAATTCATTAATTCCAAAAC			II			CCCAGATAGCCTTCAGACTGGGGCATCTTCATTTCTCGCTCCAGGGAAATCTTTAGCTTA[CG]TCTTGGAATTAATGAACTGGAAATCCCAGAAGAAGCTTGTGGGTCAAGAACCAGCTCAAA	37	8	22463884	CGTCTTGGAATTAATGAACTGGAAATCCCAGAAGAAGCTTGTGGGTCAAG	8	20687135	F	rs532758083;rs2291231;rs563834088	1;28;42			CCAR2;CCAR2	NM_021174;NR_033902	Body;Body	chr8:22462092-22462868	S_Shore	CCAR2	ENSCSAT00000014445	Body	S_Shore	2:24G12A12
cg23382031	cg23382031	0080741117	CACAACCCCAAAATAATCATACAAACTAATAACAATACCAATAAAAACCC			II			CCAGTTTCCTCCCTTTTACTTTTCAGCTGTCTCCTTCTCTTACAGGGTGGGGAGAAACAG[CG]GGTCTTCACTGGTATTGTTACCAGCTTGCATGACTACTTTGGGGTTGTGGATGAAGAGGT	37	8	22464135	CGGGTCTTCACTGGTATTGTTACCAGCTTGCATGACTACTTTGGGGTTGT	8	20687388	F	rs184123605	20			CCAR2;CCAR2;CCAR2;CCAR2	NM_021174;NM_021174;NR_033902;NR_033902	Body;ExonBnd;ExonBnd;Body	chr8:22462092-22462868	S_Shore	CCAR2	ENSCSAT00000014445	Body	S_Shore	0:50
cg06940451	cg06940451	0096784844	TTCTTAATAAACCCAACACACAATATAATCCTTAACTCATAAAAAAACAC			II			AGTGACTTCCTTTCTTGATGGACCCAACACACAGTGTGGTCCTTGGCTCATGGAAGGGCA[CG]TTCATAGGCTCCAGGAGAACATTTCAGTGTCTGTTGGGGTGAATGGGAGAGGGGTATTTG	37	8	22475440	CGTGCCCTTCCATGAGCCAAGGACCACACTGTGTGTTGGGTCCATCAAGA	8	20697888	R	rs556183082;rs574492720	44;28			CCAR2;CCAR2	NM_021174;NR_033902	Body;Body			CCAR2	ENSCSAT00000014445	Body		1:45A4
cg13086025	cg13086025	0064664110	AAACAACAAAAAAACCAACTCCAACAACTACTACAAAAACTCCACAAACA	0091732141	AAACGACAAAAAAACCAACTCCAACGACTACTACAAAAACTCCGCAAACG	I	T	Red	GCCCGGACGGCGGAGCGACAGAAGAGCCAGCTCCAGCGGCTGCTGCAGGAGCTCCGCAGG[CG]TCTGACCCCCCTGCAGCTGGAGATCCAGCGGGTGGTGGAAAAGGTAAGGTGGGGGTGGAC	37	8	22476824	CGCCTGCGGAGCTCCTGCAGCAGCCGCTGGAGCTGGCTCTTCTGTCGCTC	8	20699279	R	rs538126990;rs556131395	51;2		TRUE	KIAA1967;KIAA1967	NM_021174;NM_199205	Body;Body			CCAR2	ENSCSAT00000014445	Body		0:50
cg03955375	cg03955375	0014668107	CAACTAACAACCTCACACAAAACTACCATCCTATAAAAACAACAATAACA	0008626494	CAACTAACGACCTCGCACGAAACTACCATCCTATAAAAACAACGATAACG	I	C	Grn	GCCGGCACCTAGCAACTGACGGCCTCGCACGGAACTGCCATCCTGTGAGGGCAGCGGTGG[CG]CCCGGCAAAGTTGGAGCCCTTGCGGTACCAGAAAGCAGCGAGAGCGAGACCTGGGAGCCA	37	8	22477237	CAACTGACGGCCTCGCACGGAACTGCCATCCTGTGAGGGCAGCGGTGGCG	8	20699682	F	rs200827837;rs373459177;rs201272400;rs199941158;rs539146315;rs201862431	37;19;18;12;8;7		TRUE	KIAA1967;KIAA1967	NM_199205;NM_021174	3'UTR;3'UTR			CCAR2	ENSCSAT00000014445	3'UTR		2:14A3A31
cg05418938	cg05418938	0041619851	CTAAAAACTAAACATAAAATCAACCACCCCTACCCTAACTCCCAAATCTC			II			GAGGGCAGCGGTGGCGCCCGGCAAAGTTGGAGCCCTTGCGGTACCAGAAAGCAGCGAGAG[CG]AGACCTGGGAGCCAGGGCAGGGGTGGCTGACCCCATGCTCAGCCTCTAGGGGACGGCAGG	37	8	22477283	TAGAGGCTGAGCATGGGGTCAGCCACCCCTGCCCTGGCTCCCAGGTCTCG	8	20699728	R	rs190663271	1		TRUE	KIAA1967;KIAA1967	NM_199205;NM_021174	3'UTR;3'UTR							0:50
cg25764534	cg25764534	0081673910	ACAAAAACTCAACCTCTAATCCCCAATCTCTAAACCATATTCACATATCA	0069635853	ACAAAAACTCGACCTCTAATCCCCAATCTCTAAACCGTATTCACATATCG	I	A	Red	GTGCCCACGCAGCCGGGAGCTTCCACCCACCAGGAAAGGGAAATTGAAAGCATCCCCATC[CG]ACATGTGAATACGGCCCAGAGACTGGGGATTAGAGGCCGAGCCCCTGCAGGGAGGCTGGG	37	8	22485721	GCAGGGGCTCGGCCTCTAATCCCCAGTCTCTGGGCCGTATTCACATGTCG	8	20708143	R	rs531610428;rs529012858	22;32		TRUE	BIN3	NM_018688	Body			BIN3	ENSCSAT00000014401	Body		1:12G37
cg17670421	cg17670421	0071658583	CCRTCTTAATCTATACCATAAATTTTCATACCAATACTAATTCCTAAACC			II			GACACACATAGTTTGGCAACGCTAGAGGCCAGGAGCAAGGTGCATGTTCAGACCAGCCCA[CG]GCCCAGGAATTAGCACTGGCATGAAAATTCATGGCACAGACCAAGACGGCCACAGTCCCT	37	8	22491843	CGGCCCAGGAATTAGCACTGGCATGAAAATTCATGGCACAGACCAAGACG	8	20714246	F	rs17088488;rs192574121;rs550620445;rs568932794	37;46;48;49			BIN3	NM_018688	Body			BIN3	ENSCSAT00000014401	Body		2:26G6C16
cg05828925	cg05828925	0020801864	AAACAAACCAACTACTTTACCAATATATTAATAACAAAATCTCTAACTCC			II			AAGAGGGATGCCCTGTGTGCATCTGCCCGCACTGCGAGTCCTTGCCACTCCTTAGATCAA[CG]GAGCCAGAGATCTTGCCACCAACACACTGGCAAAGCAGCTGGTTTGTCTACACTTTCTGT	37	8	22500482	CGGAGCCAGAGATCTTGCCACCAACACACTGGCAAAGCAGCTGGTTTGTC	8	20722962	F	rs541022684;rs2170511;rs547197116	1;26;28		TRUE	FLJ14107;BIN3	NR_027715;NM_018688	TSS1500;Body			BIN3	ENSCSAT00000014401	Body		1:48C1
cg02929961	cg02929961	0009719165	TAAATCCCCTAAAATCCAAAATTATAACTATATAAATCCTTAAACCTAAC			II			CACACTATAGTTGAATCCCCTGAGGTCCAGGGTTGTGGCTATATAGGTCCTTGGGCCTGA[CG]GTAAGGTAAGGTGCTGCATATGAGTATTCTCTAACCTCTAAGAAAGCCCCAGGAAGGCAG	37	8	22525659	GAATCCCCTGAGGTCCAGGGTTGTGGCTATATAGGTCCTTGGGCCTGACG	8	20747786	F	rs550627428;rs181156684	21;1		TRUE	BIN3	NM_018688	Body	chr8:22526298-22526757	N_Shore				N_Shore	3:12T1A16C18
cg12295617	cg12295617	0062689556	TCTAAAATCACTTCCRAATTCAACCAATCTCCAAAAAATAACRTAAACCC			II			CAACTCGTTTCTCTAGGGTCACTTCCGGATTCAACCAGTCTCCAGGAAGTGACGTAAGCC[CG]CCTCTCTGCCCGGAAGAGGCGGTTGGGAGGCGGAGCCCGGCGCGTTAACCCTTCTGCTGC	37	8	22526663	CGGGCTTACGTCACTTCCTGGAGACTGGTTGAATCCGGAAGTGACCCTAG	8	20748782	R				TRUE	BIN3	NM_018688	TSS200	chr8:22526298-22526757	Island				Island	3:2G2A15G28
cg26678425	cg26678425	0087646291	TTTTACAATTTATACACCACACATACATTACCTATTACAAACAAACRAAC			II			TCTTTCCTATCTTTTACAGTTTGTACACCACACATGCATTACCTGTTACAAACAAACGGA[CG]TTTCCCTTCCAAGATGGCACAGGGCTCTGAATATCAATAGATAGGTGCTTTTCAGGTTGG	37	8	22527063	CGTCCGTTTGTTTGTAACAGGTAATGCATGTGTGGTGTACAAACTGTAAA	8	20749182	R	rs115188338;rs556924638;rs182773676	45;33;32			BIN3	NM_018688	TSS1500	chr8:22526298-22526757	S_Shore				S_Shore	1:44T5
cg20055760	cg20055760	0047793540	AATCCCTAAATAACRAAAATCCTTCCTCTAAACCTCAAAAATACCTTCCC			II			GTTTCCCAGGAATGGGGTGAAGGAAGGGTTGATAGGAGCAGCACGGGGTGCCTGGGGGCC[CG]GGAAGGCATTTCTGAGGCCTAGAGGAAGGACCTTCGTCATCCAGGGACCCTGGGAGCAGA	37	8	22541574	GTCCCTGGATGACGAAGGTCCTTCCTCTAGGCCTCAGAAATGCCTTCCCG	8	20763686	R	rs181934992;rs144313145;rs184756919	0;33;37												3:21C9G5C12
cg26733500	cg26733500	0011789286	AAAACCCCCAATACATTCTCTCAAAACATATATAACTTCTCTAATTTACC			II			TTCTGAGGCCTAGAGGAAGGACCTTCGTCATCCAGGGACCCTGGGAGCAGAGCAGGGTCT[CG]GTAAACCAGAGAAGCCACACATGTCCTGAGAGAATGCACTGGGGGTCTCCCTGGAGGAGG	37	8	22541645	CGGTAAACCAGAGAAGCCACACATGTCCTGAGAGAATGCACTGGGGGTCT	8	20763757	F	rs140127183;rs540368845;rs143738933;rs188443170	20;22;25;48												1:47C2
cg13929213	cg13929213	0009728575	CTTACTATTCTTTTTAACATACTTATAAATAAAAACACACTTACACACTC			II			CCAGAATCCACCTTGCTATTCTTTTTGACATGCTTGTGAATAAAGACACACTTACACACT[CG]CCACTACCAGTTCCACCACACACCACACAAAAACGTATGCCATGCCTTGCCCCATGTTCT	37	8	22542765	TTGCTATTCTTTTTGACATGCTTGTGAATAAAGACACACTTACACACTCG	8	20764848	F	rs549026007;rs151225671;rs534838843;rs546782455	47;34;28;2												2:16T13C19
cg13713148	cg13713148	0023603211	ACATTTACTCACAATACAAATAATACAACATTACACCATTTCAATATTTC			II			TTACTGTATTAGCATTTGCTCACAGTGCAAATGGTACAACATTACACCATTTCAATATTT[CG]GTTTTTAAAAATGCTGTTTTCATTAACTATATTATATTGGCATTACAATATGACAAAGGA	37	8	22545322	CATTTGCTCACAGTGCAAATGGTACAACATTACACCATTTCAATATTTCG	8	20767369	F				TRUE	EGR3	NM_004430	3'UTR	chr8:22547486-22553427	N_Shelf	EGR3	ENSCSAT00000014399	3'UTR	N_Shelf	0:50
cg13753423	cg13753423	0091620330	CTACCACAACTTACAACATAATCTTAACTAAATATACTATTCCTATTAAC			II			TGTAAACTCCAGACCTTTGTTCCTTCTCTCTGGGCAACTTACTGACCACAGGAGAAGTAA[CG]CTAACAGGAACAGTACATTCAGTCAAGACCATGCTGCAAGCTGTGGCAGAGAGCAACCTT	37	8	22546240	CGCTAACAGGAACAGTACATTCAGTCAAGACCATGCTGCAAGCTGTGGCA	8	20768289	F					EGR3;EGR3;EGR3	NM_001199880;NM_004430;NM_001199881	3UTR;3UTR;3UTR	chr8:22547486-22553427	N_Shore	EGR3	ENSCSAT00000014399	3'UTR	N_Shore	3:32G0C4G11
cg04984193	cg04984193	0030624826	CATATATATATACAAATATATATACATCTATATCCACACACATAACACAC			II			ATGTACACTCACATGTATATGTACAGATATGTGTGCATCTATATCCACACACATAACACA[CG]TATGTAGATATAATCTCATCAGTTAACATTTTCATAAAAAATAAATCATTTAAAGCTGTA	37	8	22546608	CGTGTGTTATGTGTGTGGATATAGATGCACACATATCTGTACATATACAT	8	20768656	R	rs1877670;rs145149376	49;2			EGR3;EGR3;EGR3	NM_001199880;NM_004430;NM_001199881	3UTR;3UTR;3UTR	chr8:22547486-22553427	N_Shore	EGR3	ENSCSAT00000014399	3'UTR	N_Shore	2:23T2G23
cg00732775	cg00732775	0052703182	CCTAACAAAATAAAATCTCTAAAATACTTAATTATCCAATACAATACACC			II			AACATTTTCATAAAAAATAAATCATTTAAAGCTGTATACGCCTACAAATTCTCTTTATTC[CG]GTGCACTGCACTGGATAACCAAGTACCTTAGAGATTTTATTTTGCTAGGAATACATATTG	37	8	22546694	CGGTGCACTGCACTGGATAACCAAGTACCTTAGAGATTTTATTTTGCTAG	8	20768742	F	rs185972417;rs547112195	1;8		TRUE	EGR3	NM_004430	3'UTR	chr8:22547486-22553427	N_Shore	EGR3	ENSCSAT00000014399	3'UTR	N_Shore	0:50
cg11205534	cg11205534	0013627272	AATTTAAAATAAACACAACCCAATTCAACTCAAAAATCTTAAACACACAC			II			AGGTGGGGAAGAGTTTGGGGTAAACACAGCCCAGTTCAGCTCAAGAGTCTTAAACACACA[CG]CTTGCGCGCGCGCACACACACACACTCACACACACACATACACACACACGCGAGCACGCA	37	8	22547419	GTTTGGGGTAAACACAGCCCAGTTCAGCTCAAGAGTCTTAAACACACACG	8	20769465	F					EGR3;EGR3;EGR3	NM_001199880;NM_004430;NM_001199881	3UTR;3UTR;3UTR	chr8:22547486-22553427	N_Shore	EGR3	ENSCSAT00000014399	3'UTR	N_Shore	1:40C9
cg07082452	cg07082452	0082603479	TAACATCTAACCCACTTTATTCAATTCAAATCACCTTAATCCAAAAACCA	0014614122	TAACGTCTAACCCGCTTTATTCAATTCGAATCGCCTTAATCCAAAAACCG	I	C	Grn	TCGGGCGAGGGTTGGATGGGCTCCGCCTTCAGTCCCTTGCAGGTCCTTGGCGCGGCCCGG[CG]GCCCCTGGATCAAGGCGATCCGAACTGAACAAAGCGGGCTAGACGCCACCTTTCCGCCCC	37	8	22547688	TGGCGTCTAGCCCGCTTTGTTCAGTTCGGATCGCCTTGATCCAGGGGCCG	8	20769728	R				TRUE	EGR3	NM_004430	3'UTR	chr8:22547486-22553427	Island	EGR3	ENSCSAT00000014399	3'UTR	Island	0:50
cg14394550	cg14394550	0008661486	ACTAAACCAATTAAAATACTTACAAAACCAAATAAACTTAAAAATAAACA	0059795836	ACTAAACCGATTAAAATACTTACGAAACCGAATAAACTTAAAAATAAACG	I	A	Red	GAGCGGTGTCTTGCTAGGCCGGTTGGGGTACTTGCGGGGCCGGATGGGCTTGAGGGTGAG[CG]GCGGCTGGGGCAGGCTGCCAAAGCCCGGGTGGATCTGCTTGTCTTTGAATGCCTTGATGG	37	8	22548400	GCTAGGCCGGTTGGGGTACTTGCGGGGCCGGATGGGCTTGAGGGTGAGCG	8	20770439	F	rs201330520	6		TRUE	EGR3	NM_004430	Body	chr8:22547486-22553427	Island	EGR3	ENSCSAT00000014399	Body	Island	0:50
cg08810842	cg08810842	0079713344	ATAAAATCCATACCCTAAAAAAACTTATACTCCRAAATAAAACCCATATC			II			GGTTGACCCGGATGGGGTCCATGCCCTGGAAGGGCTTGTGCTCCGGAATGGAGCCCATGT[CG]TTGGGGTGGTGGTAGAGGTTGTAGTCAGGAATCATGGGGAAGAGATTGCTGTCCAACGCC	37	8	22548546	CGACATGGGCTCCATTCCGGAGCACAAGCCCTTCCAGGGCATGGACCCCA	8	20770585	R	rs199865032;rs139824831	22;5		TRUE	EGR3	NM_004430	Body	chr8:22547486-22553427	Island	EGR3	ENSCSAT00000014399	Body	Island	1:37A12
cg23253448	cg23253448	0076786276	TCRACTCCCCTTCCAACTAATACCAAAACAACATCATTAACCTCATAAAC			II			TGGCCGTGGACGTCTGCGTGCTGAGCGCCCCTGAAGCCGGGGGCACCCCCAAGATGCCGG[CG]CTCATGAGGCTAATGATGTTGTCCTGGCACCAGTTGGAAGGGGAGTCGAAGGCGAACTTT	37	8	22548828	CGACTCCCCTTCCAACTGGTGCCAGGACAACATCATTAGCCTCATGAGCG	8	20770867	R				TRUE	EGR3	NM_004430	Body	chr8:22547486-22553427	Island	EGR3	ENSCSAT00000014399	Body	Island	0:50
cg11460727	cg11460727	0012739553	CCACAAAAAATATAATAAACATCAATCTAACCAACAAAAAACCCAACCCA	0038726966	CCGCAAAAAATATAATAAACATCGATCTAACCAACGAAAAACCCAACCCG	I	A	Red	CAAGTAGGTCACGGTCTTGTTGCCGGGGGCTGGCTGGAAGGAGCCGGAGTAAGAGAGTTC[CG]GGTTGGGCTTCTCGTTGGTCAGACCGATGTCCATTACATTCTCTGCGGAGAGCGGGGGAG	37	8	22548952	CGGGTTGGGCTTCTCGTTGGTCAGACCGATGTCCATTACATTCTCTGCGG	8	20770991	F	rs146481520;rs200581271;rs542831335	9;26;48		TRUE	EGR3	NM_004430	Body	chr8:22547486-22553427	Island	EGR3	ENSCSAT00000014399	Body	Island	0:50
cg05361559	cg05361559	0028808147	AACACCCAAATCCTTACCCAAATACAAAAAATACAACCAAATAAAATACA	0082696546	GACGCCCAAATCCTTACCCAAATACGAAAAATACGACCGAATAAAATACG	I	T	Red	GCTCCGGGCCGCGGCGCCCAGGTCCTTGCCCAGGTGCGGAGGGTGCGGCCGGGTGGAGTG[CG]TAGCGCATGGGGTAAGAGGAACGCTGAGCCCCGCGCAAAGCGGGCGGTGCCGCGCTCCCG	37	8	22549103	CGCACTCCACCCGGCCGCACCCTCCGCACCTGGGCAAGGACCTGGGCGCC	8	20771142	R	rs528372211	14		TRUE	EGR3	NM_004430	Body	chr8:22547486-22553427	Island	EGR3	ENSCSAT00000014399	Body	Island	1:2G47
cg01460805	cg01460805	0005716247	TAAAACCATATACAACATAAAATCCCCACAATAAAAAAAATACTACAACA	0048752113	TAAAACCATATACGACGTAAAATCCCCGCGATAAAAAAAATACTACGACG	I	C	Grn	CCTCCTTCTCCCCGCCGTCCCCACACCCCCACGGCTTTGCTGAACGCCCCGGAAAGGCAG[CG]TCGCAGTACCTCTCCCACCGCGGGGACTCCACGCCGCACATGGCTCCATCCCGGGTGGGA	37	8	22549804	TGGAGCCATGTGCGGCGTGGAGTCCCCGCGGTGGGAGAGGTACTGCGACG	8	20771843	R				TRUE	EGR3	NM_004430	Body	chr8:22547486-22553427	Island	EGR3	ENSCSAT00000014399	Body	Island	0:50
cg13544847	cg13544847	0044787114	AAATAAATACAAACAACTCTAAAATTCTCCCTCACCACACAAAAAACCCA	0010724251	AAATAAATACGAACGACTCTAAAATTCTCCCTCACCACGCAAAAAACCCG	I	A	Red	ACGCCGGGCTCCTCCCGGGAAGAGGGCGACAGCACCACGCCTTGCGCGTAGCCCGGCGAT[CG]GGCCCCCTGCGTGGTGAGGGAGAACCCCAGAGCCGCTCGCACCTACCTCCCTCCGGTCGG	37	8	22549964	CGGGCCCCCTGCGTGGTGAGGGAGAACCCCAGAGCCGCTCGCACCTACCT	8	20772003	F					EGR3;EGR3;EGR3	NM_004430;NM_001199881;NM_001199880	Body;5URT;TSS200	chr8:22547486-22553427	Island	EGR3	ENSCSAT00000014399	Body	Island	1:36T13
cg21288693	cg21288693	0030737523	ATTAACAACACCACAATAAAAACTTCAATTCTCCCAAATAAAAACAACCA	0084748992	ATTAACGACGCCACGATAAAAACTTCGATTCTCCCGAATAAAAACAACCG	I	C	Grn	GGCCCCCTGCGTGGTGAGGGAGAACCCCAGAGCCGCTCGCACCTACCTCCCTCCGGTCGG[CG]GCTGCCCCCACCCGGGAGAACCGAAGCCTCTACCGTGGCGTCGCCAACCTAGCCTTCTCG	37	8	22550026	GTTGGCGACGCCACGGTAGAGGCTTCGGTTCTCCCGGGTGGGGGCAGCCG	8	20772065	R	rs565188028;rs532349888;rs545376993	7;22;35			EGR3;EGR3;EGR3;EGR3	NM_004430;NM_001199881;NM_001199880;NM_001199881	Body;5URT;TSS200;1stExon	chr8:22547486-22553427	Island	EGR3	ENSCSAT00000014399	Body	Island	0:50
cg06324597	cg06324597	0093636253	ATCAAAAAAACTAAATTAACAACACCACAATAAAAACTTCAATTCTCCCA	0068797101	ATCGAAAAAACTAAATTAACGACGCCACGATAAAAACTTCGATTCTCCCG	I	A	Red	TGAGGGAGAACCCCAGAGCCGCTCGCACCTACCTCCCTCCGGTCGGCGGCTGCCCCCACC[CG]GGAGAACCGAAGCCTCTACCGTGGCGTCGCCAACCTAGCCTTCTCGATCGAGGAGGGCGG	37	8	22550040	ATCGAGAAGGCTAGGTTGGCGACGCCACGGTAGAGGCTTCGGTTCTCCCG	8	20772079	R	rs532349888;rs545376993	8;21			EGR3;EGR3;EGR3;EGR3	NM_004430;NM_001199881;NM_001199880;NM_001199881	Body;5URT;TSS200;1stExon	chr8:22547486-22553427	Island	EGR3	ENSCSAT00000014399	Body	Island	0:50
cg13208031	cg13208031	0001769359	CACTAAAAATTTTACAAAAAACAAATTACTTTTCCCACCCACTCCTCCCA	0075663100	CGCTAAAAATTTTACGAAAAACGAATTACTTTTCCCACCCACTCCTCCCG	I	C	Grn	CCGGGAGAACCGAAGCCTCTACCGTGGCGTCGCCAACCTAGCCTTCTCGATCGAGGAGGG[CG]GGAGGAGTGGGTGGGAAAAGCAACTCGCCCCCCGCAAAATTCCCAGCGCGCCCCCATCTC	37	8	22550099	CGCTGGGAATTTTGCGGGGGGCGAGTTGCTTTTCCCACCCACTCCTCCCG	8	20772138	R	rs563377390	34			EGR3;EGR3;EGR3	NM_004430;NM_001199880;NM_001199881	Body;TSS200;TSS200	chr8:22547486-22553427	Island	EGR3	ENSCSAT00000014399	Body	Island	0:50
cg21019896	cg21019896	0032781572	TACAATCAAATAACTACAAATAAAAACAACAAAAAAACAACAAAACAACA	0012757580	TACAATCAAATAACTACAAATAAAAACGACGAAAAAACGACGAAACAACG	I	A	Red	TCCATCCATCCATCCATCACCAGGTCGTCCCCTCCTCCTCTTCCTCTCCCCTTCCTTCCT[CG]CTGCCTCGCCGCCTCCCCGCCGCCCTTACCTGTAGCCATCTGATTGTAATGGACTACCGA	37	8	22550273	CGCTGCCTCGCCGCCTCCCCGCCGCCCTTACCTGTAGCCATCTGATTGTA	8	20772300	F	rs567487553	3			EGR3;EGR3;EGR3	NM_004430;NM_001199881;NM_001199880	Body;TSS200;TSS1500	chr8:22547486-22553427	Island	EGR3	ENSCSAT00000014399	Body	Island	0:50
cg10950848	cg10950848	0088607296	TAATCCATTACAATCAAATAACTACAAATAAAAACAACAAAAAAACAACA	0003791921	TAATCCATTACAATCAAATAACTACAAATAAAAACGACGAAAAAACGACG	I	A	Red	TCCATCCATCACCAGGTCGTCCCCTCCTCCTCTTCCTCTCCCCTTCCTTCCTCGCTGCCT[CG]CCGCCTCCCCGCCGCCCTTACCTGTAGCCATCTGATTGTAATGGACTACCGAGTCGCTGC	37	8	22550281	CGCCGCCTCCCCGCCGCCCTTACCTGTAGCCATCTGATTGTAATGGACTA	8	20772308	F					EGR3;EGR3;EGR3	NM_004430;NM_001199881;NM_001199880	Body;TSS200;TSS1500	chr8:22547486-22553427	Island	EGR3	ENSCSAT00000014399	Body	Island	0:50
cg12543831	cg12543831	0081608569	CAATAATCCATTACAATCAAATAACTACAAATAAAAACAACAAAAAAACA	0082810406	CGATAATCCATTACAATCAAATAACTACAAATAAAAACGACGAAAAAACG	I	A	Red	ATCCATCACCAGGTCGTCCCCTCCTCCTCTTCCTCTCCCCTTCCTTCCTCGCTGCCTCGC[CG]CCTCCCCGCCGCCCTTACCTGTAGCCATCTGATTGTAATGGACTACCGAGTCGCTGCTGC	37	8	22550284	CGGTAGTCCATTACAATCAGATGGCTACAGGTAAGGGCGGCGGGGAGGCG	8	20772311	R					EGR3;EGR3;EGR3	NM_004430;NM_001199881;NM_001199880	Body;TSS200;TSS1500	chr8:22547486-22553427	Island	EGR3	ENSCSAT00000014399	Body	Island	0:50
cg02845530	cg02845530	0007706163	ACAACRACTCRATAATCCATTACAATCAAATAACTACAAATAAAAACRAC			II			CCAGGTCGTCCCCTCCTCCTCTTCCTCTCCCCTTCCTTCCTCGCTGCCTCGCCGCCTCCC[CG]CCGCCCTTACCTGTAGCCATCTGATTGTAATGGACTACCGAGTCGCTGCTGCCGGAGAAG	37	8	22550292	CGCCGCCCTTACCTGTAGCCATCTGATTGTAATGGACTACCGAGTCGCTG	8	20772319	F					EGR3;EGR3;EGR3	NM_004430;NM_001199881;NM_001199880	Body;TSS200;TSS1500	chr8:22547486-22553427	Island	EGR3	ENSCSAT00000014399	Body	Island	0:50
cg06095316	cg06095316	0064618285	ACAACAACRACTCRATAATCCATTACAATCAAATAACTACAAATAAAAAC			II			GGTCGTCCCCTCCTCCTCTTCCTCTCCCCTTCCTTCCTCGCTGCCTCGCCGCCTCCCCGC[CG]CCCTTACCTGTAGCCATCTGATTGTAATGGACTACCGAGTCGCTGCTGCCGGAGAAGAGG	37	8	22550295	CAGCAGCGACTCGGTAGTCCATTACAATCAGATGGCTACAGGTAAGGGCG	8	20772322	R					EGR3;EGR3;EGR3	NM_004430;NM_001199880;NM_001199881	Body;TSS1500;TSS1500	chr8:22547486-22553427	Island	EGR3	ENSCSAT00000014399	Body	Island	0:50
cg10369796	cg10369796	0089641285	CRATAACCATAAACAATTTACTAAACCAACTACCTAACAATCTATACCCC			II			TGTAATGGACTACCGAGTCGCTGCTGCCGGAGAAGAGGTTGAGCGCGCTGGGGATCTCCT[CG]GGGTACAGATTGTCAGGCAGTTGGTTTAGCAAACTGCTCATGGTCACCGGCAGCTTCTCG	37	8	22550379	CGGGGTACAGATTGTCAGGCAGTTGGTTTAGCAAACTGCTCATGGTCACC	8	20772406	F	rs199922493	16		TRUE	EGR3	NM_004430	1stExon	chr8:22547486-22553427	Island	EGR3	ENSCSAT00000014399	1stExon	Island	0:50
cg24403722	cg24403722	0021763276	AAAAAATAATCCTCTTAAATACCTCAACTAATACRATATAAAACTAAATC			II			GAGAGGGCCCCAGGGGGTAATCCTCTTGGGTGCCTCAGCTGGTGCGGTATGAGGCTGGGT[CG]TGGGGGGGGTGGGGCGTGTGCGGGGGGTGGGGTGGGGGCTGGGCTGGGGGGGGATCTCGG	37	8	22550720	GGGGGTAATCCTCTTGGGTGCCTCAGCTGGTGCGGTATGAGGCTGGGTCG	8	20772747	F	rs538996021	2		TRUE	EGR3;EGR3	NM_004430;NM_004430	1stExon;5'UTR	chr8:22547486-22553427	Island	EGR3	ENSCSAT00000014399	TSS200	Island	1:37A12
cg19738653	cg19738653	0067652962	ACTCAAAAAAATCAAACACAACCTCAATATTAATCTCACAAACAAACACA	0092685556	ACTCAAAAAAATCGAACGCGACCTCAATATTAATCTCACAAACAAACACG	I	C	Grn	GGGGGGATCTCGGCTCAAGGGGGTCGGACGCGGCCTCAGTATTGATCTCACAAACAGACA[CG]CGCCCGCCGCCCCCCCGCCCCCCGATCTGCCACCGCCACCGCCACCGCCACCGCCGCCGC	37	8	22550829	GCTCAAGGGGGTCGGACGCGGCCTCAGTATTGATCTCACAAACAGACACG	8	20772857	F					EGR3;EGR3;EGR3	NM_001199880;NM_001199881;NM_004430	TSS1500;TSS1500;TSS200	chr8:22547486-22553427	Island	EGR3	ENSCSAT00000014399	TSS200	Island	1:37G12
cg13259811	cg13259811	0094709903	TCAAAAAAATCAAACACAACCTCAATATTAATCTCACAAACAAACACACA	0085805978	TCAAAAAAATCGAACGCGACCTCAATATTAATCTCACAAACAAACACGCG	I	C	Grn	GGGGATCTCGGCTCAAGGGGGTCGGACGCGGCCTCAGTATTGATCTCACAAACAGACACG[CG]CCCGCCGCCCCCCCGCCCCCCGATCTGCCACCGCCACCGCCACCGCCACCGCCGCCGCCG	37	8	22550831	TCAAGGGGGTCGGACGCGGCCTCAGTATTGATCTCACAAACAGACACGCG	8	20772859	F				TRUE	EGR3	NM_004430	TSS200	chr8:22547486-22553427	Island	EGR3	ENSCSAT00000014399	TSS200	Island	1:35G14
cg23513784	cg23513784	0085601433	AAAAAAACAACAAACACATATCTATTTATAAAATCAATACTAAAACCACA	0098639566	GAAAAAACGACGAACGCGTATCTATTTATAAAATCAATACTAAAACCGCG	I	T	Red	GTGTGCGGGGGGTGGGGTGGGGGCTGGGCTGGGGGGGGATCTCGGCTCAAGGGGGTCGGA[CG]CGGCCTCAGTATTGATCTCACAAACAGACACGCGCCCGCCGCCCCCCCGCCCCCCGATCT	37	8	22550797	CGCGGCCTCAGTATTGATCTCACAAACAGACACGCGCCCGCCGCCCCCCC	8	20772825	F	rs568891021	42		TRUE	EGR3;EGR3	NM_004430;NM_004430	1stExon;5'UTR	chr8:22547486-22553427	Island	EGR3	ENSCSAT00000014399	TSS200	Island	1:21G28
cg18874378	cg18874378	0076609443	ATTCCCTAACTAAAAACTTTTAAACAACAATAAACTTACTAAAAAACRAC			II			CGCCGCCGCCGCCGCCGCCTCTGCCGCCGCTGCCGCCGCTGCTACCACCACCACCAGCCC[CG]CCGCTTCCTAGCAAGCTCACTGCTGCCCAAAAGCTCCCAGCCAGGGAACTCCACCAGCCT	37	8	22550954	TTCCCTGGCTGGGAGCTTTTGGGCAGCAGTGAGCTTGCTAGGAAGCGGCG	8	20772973	R					EGR3;EGR3;EGR3	NM_001199880;NM_001199881;NM_004430	TSS1500;TSS1500;TSS200	chr8:22547486-22553427	Island	EGR3	ENSCSAT00000014399	TSS1500	Island	0:50
cg07964178	cg07964178	0040782265	AAAATTCCCTAACTAAAAACTTTTAAACAACAATAAACTTACTAAAAAAC			II			CGCCGCCGCCGCCGCCTCTGCCGCCGCTGCCGCCGCTGCTACCACCACCACCAGCCCCGC[CG]CTTCCTAGCAAGCTCACTGCTGCCCAAAAGCTCCCAGCCAGGGAACTCCACCAGCCTATT	37	8	22550957	GAGTTCCCTGGCTGGGAGCTTTTGGGCAGCAGTGAGCTTGCTAGGAAGCG	8	20772976	R				TRUE	EGR3	NM_004430	TSS200	chr8:22547486-22553427	Island	EGR3	ENSCSAT00000014399	TSS1500	Island	0:50
cg09607471	cg09607471	0078802403	TCACAATAAAAACTCCTCACAATAAAACATTAAAAAACAAAAAACRAACC			II			GGGGCGCGACGTCACAATGGAAGCTCCTCACAATGGAACATTAGAAAGCAGGAAGCGGGC[CG]CAGCCAACGTGCGGCGCCCGCACCGCTCGCGGCTCTTGAAAAAAAGAGAAGGGGAGAAGA	37	8	22551145	CGGCCCGCTTCCTGCTTTCTAATGTTCCATTGTGAGGAGCTTCCATTGTG	8	20773164	R	rs554713024	6		TRUE	EGR3	NM_004430	TSS1500	chr8:22547486-22553427	Island	EGR3	ENSCSAT00000014399	TSS1500	Island	0:50
cg06412523	cg06412523	0019750897	TTCCTTAATCCAATATCCCAAAAACTTTTATACCAACTTCACTCTAATTC			II			ACTTGTCAGAATTCCTTGGTCCAATATCCCAAGAACTTTTGTGCCAACTTCACTCTGATT[CG]CCGCCCCTGCCCCTCCCTGGGCCCCTGACCCGGCGCTGACTCTAGGCTGAGCGCAGTGGC	37	8	22551655	TCCTTGGTCCAATATCCCAAGAACTTTTGTGCCAACTTCACTCTGATTCG	8	20773679	F	rs540086100	33		TRUE	EGR3	NM_004430	TSS1500	chr8:22547486-22553427	Island	EGR3	ENSCSAT00000014399	TSS1500	Island	0:50
cg09431913	cg09431913	0069778942	ACCACCAAAAAAAAAATCCTCCCCCACCAAACCAATATAATTTAAAATCA	0008649871	ACCACCGAAAAAAAAATCCTCCCCCGCCAAACCGATATAATTTAAAATCG	I	C	Grn	CCGAGGCGCGCGCAGCCGGCCCGCGGGCGAGGGGGAGGAGAGGGCGGGAGCATGGGGGTG[CG]ACCCCAAATCACATCGGCTTGGCGGGGGAGGATTCCCTCCTCGGTGGCCGCGTGGGCGCG	37	8	22552238	GCCACCGAGGAGGGAATCCTCCCCCGCCAAGCCGATGTGATTTGGGGTCG	8	20774259	R	rs573262933;rs540389293	19;44		TRUE	EGR3	NM_004430	TSS1500	chr8:22547486-22553427	Island				Island	1:14T35
cg23097985	cg23097985	0062724163	RTTCTTCTTTCCTTTTCCACTAAATACCAAAATATACAAATCTTAAAACC			II			GAGCGGATCCGGTGACGCGCCGGCCGCGCCCCTTCTCCTTCTCGATTTGGCTGCAGATTC[CG]GTCCCAAGATTTGCATATTTTGGCATCCAGTGGAAAAGGAAAGAAGAACGGAACCCGCAG	37	8	22552961	CGGTCCCAAGATTTGCATATTTTGGCATCCAGTGGAAAAGGAAAGAAGAA	8	20774990	F	rs544810277	29		TRUE				chr8:22547486-22553427	Island				Island	0:50
cg26718357	cg26718357	0039676984	CACCAACTATTAAAAACTCAACTCAATTCATATCTAAACTCCTTCAAACC			II			CTGTGTGCCTAGTATCTCCTGGGCACTGTCCCAATCCAGGGATGGTTAAGGAATGGTCCC[CG]GTCTGAAGGAGCCCAGACATGAACTGAGCTGAGCCCTCAACAGCTGGTGGTGACACAAGG	37	8	22554232	ACCAGCTGTTGAGGGCTCAGCTCAGTTCATGTCTGGGCTCCTTCAGACCG	8	20776248	R				TRUE				chr8:22547486-22553427	S_Shore				S_Shore	3:21C0C21T5
cg20085265	cg20085265	0087746991	AACTCTAAACCCTAAACTTACTAAAAAACRAATAAACACTAATTCAAAAC			II			CTAATTACCTGAACTCTAAGCCCTGAACTTGCTGGGGAGCGAGTAGGCACTGATTCAGGG[CG]TCCTCATCCTGGAGATGGTGAAAGGCAGGCCGGCTCCTCTGCAGCAGAGCCAGGGCTGCC	37	8	22554827	CGCCCTGAATCAGTGCCTACTCGCTCCCCAGCAAGTTCAGGGCTTAGAGT	8	20776829	R	rs192702285;rs150639055	23;19		TRUE				chr8:22547486-22553427	S_Shore				S_Shore	1:40G9
cg02555152	cg02555152	0039706851	AAAACACTTAAATTAAATCCACAAATTCTTACTAAATACTACTTAAAACC			II			CCCTAGCGGCAGGGACTGAATCTCACTCATCTTTGTCTCCGCAGTGCCTAGCACTGTGCC[CG]GCCCCAAGCAGTACTCAGTAAGAACTTGTGGACCCAATTCAAGTGTCCTAGTTGGTGATT	37	8	22559484	CGGCCCCAAGCAGTACTCAGTAAGAACTTGTGGACCCAATTCAAGTGTCC	8	20781397	F	rs559168305	29		TRUE				chr8:22560949-22561271	N_Shore				N_Shore	1:9T40
cg26189139	cg26189139	0080634344	RAATCTACAAAAAACTTAACTAATATACRCCRAATTTCCCAAAATAAATC			II			GTGGAGAAGTCGGGTCTGCAGGAGGCTTGGCTGGTGTGCGCCGGGTTTCCCAGGGTGGGT[CG]GGGTGCCCGGGGCGTAGACCCTGCGGCCCTGCAGCACGCAGCCACGCTCTCCGCGTTCCA	37	8	22560972	GGTCTGCAGGAGGCTTGGCTGGTGTGCGCCGGGTTTCCCAGGGTGGGTCG	8	20782850	F	rs561686797	42		TRUE				chr8:22560949-22561271	Island				Island	0:50
cg26501026	cg26501026	0046633549	AAAATAATTACCCTACCRTCATTAAAAACCRATAAATAACACCCAAAAAC			II			CGTTTTTCATTAGGGTGATTACCCTGCCGTCATTAAAAGCCGGTAAATAGCACCCAGGGA[CG]AGGCCGCGCGGCCGCGTCTGAACCGCAGCCCGGGTTCACAGGCGCCCCCCGCCGCCCGGG	37	8	22561238	GGGTGATTACCCTGCCGTCATTAAAAGCCGGTAAATAGCACCCAGGGACG	8	20783136	F	rs568518261;rs73551831	31;1		TRUE				chr8:22560949-22561271	Island				Island	1:15T34
cg03720745	cg03720745	0035788884	CRATACCAAATAAAATTTAAAACCTTCACAAAATCAAACCCCAAACATCC			II			CTGGCACCACGCGGTGCCAGGTAGGGTTTGGGGCCTTCACAGAGTCAAACCCCAAGCATC[CG]CCAGTCTCCGCACACGGAAAAGTCTTCCCGGTGTACCCTCTTCCAGGTGTTACCGTAAAT	37	8	22561445	GGTGCCAGGTAGGGTTTGGGGCCTTCACAGAGTCAAACCCCAAGCATCCG	8	20783335	F	rs543112683	2		TRUE				chr8:22560949-22561271	S_Shore				S_Shore	3:0A13G0C34
cg22251569	cg22251569	0092803390	CRTCAAAATTCACAAAAAAAAATCTAATCTCTAAAAACAAAATCACCTAC			II			AAAAAAAAAAGCGTCAAAGTTCACAAGGGAAAGTCTGGTCTCTGAAGGCAAAGTCACCTG[CG]ACATGTCCCTTACCCCCGGCATCAGCCCCTCTTCCCCTGGGTGGGCTTTGCCGCCCTGCC	37	8	22562236	CGCAGGTGACTTTGCCTTCAGAGACCAGACTTTCCCTTGTGAACTTTGAC	8	20784127	R	rs551607074	28		TRUE				chr8:22560949-22561271	S_Shore				S_Shore	2:0A40C8
cg19424032	cg19424032	0080737283	AAAAACTAACCRACACRAAAACTAAATTTCAAAAACTAACCAAAAAACCC			II			TCAGTGCCCTGGGGCACTCGTGGTTCCTTTCCAGTCCCAAGTCGACAGCCCTGTGGTTCT[CG]GGCTCCCTGGCCAGCTCCTGAAACCCAGTCCCCGTGCCGGCTAGCCTCTTGCTGCCTCCT	37	8	22573221	CGGGCTCCCTGGCCAGCTCCTGAAACCCAGTCCCCGTGCCGGCTAGCCTC	8	20795212	F	rs149089248;rs143108922;rs547783010;rs192306577;rs532771478;rs148220297;rs10086444	0;1;31;33;39;40;47			PEBP4	NM_144962	Body			PEBP4	ENSCSAT00000014394	Body		1:34T15
cg26286901	cg26286901	0004717224	TAATTTCACAACATCTAAATTTCCATACCTATAAAATAACAATAATAACA	0082743465	TAATTTCACAACGTCTAAATTTCCGTACCTATAAAATAACGATAATAACG	I	A	Red	GAGCAAGACACTTAATTTCACAGCGTCTGAGTTTCCGTACCTATAAAGTGGCGATGATAA[CG]ATACCTGCCCTGGTTTCTTCACAGAGCTGTTGTGAAGGTGCAATTAGGAAATGGAATATT	37	8	22595307	TAATTTCACAGCGTCTGAGTTTCCGTACCTATAAAGTGGCGATGATAACG	8	20816709	F				TRUE	PEBP4	NM_144962	Body			PEBP4	ENSCSAT00000014394	Body		1:16C33
cg12458587	cg12458587	0003664328	ATTAATAACTCCTAATAACACCATCTAAACCTAACCTCCTTCCTTCTCTC			II			TGATGAGGGGCATTAATAGCTCCTAATGACACCATCTGAGCCTGGCCTCCTTCCTTCTCT[CG]CTGCTCACTCCTTCCTCTTTCCCTCCATCCCTTGAAGACACATGATCCCACAGACAGACA	37	8	22595746	TTAATAGCTCCTAATGACACCATCTGAGCCTGGCCTCCTTCCTTCTCTCG	8	20817148	F	rs375968312;rs543882768;rs144827914;rs570262334	48;36;18;13		TRUE	PEBP4	NM_144962	Body			PEBP4	ENSCSAT00000014394	Body		1:30C19
cg00510560	cg00510560	0028615190	CTTATCACACTTTCTAATAAACACAAAATTTCTTAAAACTTCCAAATCTC			II			AAAAGAGACAGAGGGACTCTGGAAGAAAGGTCAGGAATTTCTAGCAAGAAAAGATGCTGG[CG]AGATTTGGAAGCTCTAAGAAACCCTGTGCTCATTAGAAAGTGTGACAAGAAGCAGAAACA	37	8	22597750	TTGTCACACTTTCTAATGAGCACAGGGTTTCTTAGAGCTTCCAAATCTCG	8	20819154	R	rs577070902	2			PEBP4	NM_144962	Body			PEBP4	ENSCSAT00000014394	Body		3:23T0G2A22
cg19580159	cg19580159	0003781565	TATTCAACACATTCAAATATTAACAAAAAAACATTAAACTTAACRCCCAC			II			CTTGTGAGTGATGTTCAACACATTCAAGTGTTGACAAGAAGGCATTGAACTTGACGCCCA[CG]CAGCGGGCAGAAGCATGCTCTCGGCTCCAACACACCTTCTTTGTCTGAAACTTGTGGTAA	37	8	22608557	GTTCAACACATTCAAGTGTTGACAAGAAGGCATTGAACTTGACGCCCACG	8	20829357	F					PEBP4	NM_144962	Body			PEBP4	ENSCSAT00000014394	Body		0:50
cg07957377	cg07957377	0032625223	AACTACCTAACTCTAAAATTCTCCCAACATCATATATCCACATAAAACAC			II			CGAGTGAAGCAGCCTTCTTTTAATCTTGACAAAATAATGAAATCAGATCAGTGATATTGG[CG]TGTTTCATGTGGACACATGATGCTGGGAGAACTTCAGAGCTAGGCAGCTCCCACAACTGC	37	8	22611047	GCTGCCTAGCTCTGAAGTTCTCCCAGCATCATGTGTCCACATGAAACACG	8	20831774	R	rs189418483;rs550480518	8;28			PEBP4	NM_144962	Body			PEBP4	ENSCSAT00000014394	Body		1:22C27
cg10888200	cg10888200	0037639539	AACTCCCCCAAACCACATAATTTTACTATTAAAAAACCAAATTTATCAAC			II			AGATGAGATTTGGCAGAAAACATGAAAGTTCTGTAGGGCACAGAGGCCAATGTATGTTGA[CG]CTGATAAATTTGGTCTTTCAACAGTAAAATTATGTGGTTTGGGGGAGCTTTCCATGGTGC	37	8	22633873	CGCTGATAAATTTGGTCTTTCAACAGTAAAATTATGTGGTTTGGGGGAGC	8	20854571	F	rs577698287;rs116591284	10;49			PEBP4	NM_144962	Body			PEBP4	ENSCSAT00000014394	Body		2:8G4A36
cg13521002	cg13521002	0033686249	TAAAACAAATTCCTACTAAAAAAATAACRACAACAAAAACTAATTCACTC			II			TCCAATCTGCATAAAGCAGATTCCTGCTGAGAAAATGACGGCAGCAAAAACTGATTCACT[CG]CCGCTTTGGGGAGAACTCCAGGCCTCCCTTCCTTCGAGGTTACATAACCCTCTGTCAACA	37	8	22642322	AAAGCAGATTCCTGCTGAGAAAATGACGGCAGCAAAAACTGATTCACTCG	8	20863048	F	rs571110683	24		TRUE	PEBP4	NM_144962	Body			PEBP4	ENSCSAT00000014394	Body		0:50
cg07090083	cg07090083	0054808558	CAAAAAAAAATTACCAAACCCCCATAAATCTATACTAAACTACCCTATCA	0075770986	CAAAAAAAAATTACCGAACCCCCGTAAATCTATACTAAACTACCCTATCG	I	T	Red	TTGCCGCCCACTCTGTCCCCACTTTTCCCAGGCCTAGATGCTGCTCCCGTGGCAGTGGGA[CG]ACAGGGCAGCTCAGCACAGACCCACGGGGGCCCGGCAACTTCTCTCTGCATTTCCGCAAA	37	8	22642638	CAGAGAGAAGTTGCCGGGCCCCCGTGGGTCTGTGCTGAGCTGCCCTGTCG	8	20863364	R	rs527788893;rs552776506;rs571072427;rs538475492	6;18;27;34		TRUE	PEBP4	NM_144962	Body			PEBP4	ENSCSAT00000014394	Body		2:26T8A14
cg04527880	cg04527880	0062601922	TTTATATACTATTTACAAAACCCATCTACAAATATTCTAAACACAAATTC			II			GAGTTGATGCCTTTGTATACTGTTTGCAAAACCCATCTGCAGGTGTTCTAGGCACAGATT[CG]TGACTGTTTGAGGCTAGTGTGGACTTCCCCAAAGAGCACTGCCAGGCACTCATGAACAAA	37	8	22674308	TTGTATACTGTTTGCAAAACCCATCTGCAGGTGTTCTAGGCACAGATTCG	8	20894765	F	rs142488348	2			PEBP4	NM_144962	Body			PEBP4	ENSCSAT00000014394	Body		3:5C3C8G31
cg25072880	cg25072880	0009626108	CTATACTCCCAACTCCTCTCCCAACTAATCTACACAAATTACTATTTTCA	0080650888	CTATACTCCCAACTCCTCTCCCGACTAATCTACACAAATTACTATTTTCG	I	A	Red	ATTTCCTCCCTAAGTATCTAAGACTTAAGGGAAGGGACCAAGGGAAGACTTCACAGGATC[CG]AAAACAGCAACTTGTGTAGATCAGCCGGGAGAGGAGCTGGGAGTACAGTCATAACAAGGA	37	8	22719995	CTGTACTCCCAGCTCCTCTCCCGGCTGATCTACACAAGTTGCTGTTTTCG	8	20939251	R	rs1010795;rs577856955	28;42		TRUE	PEBP4	NM_144962	Body	chr8:22722313-22723552	N_Shelf	PEBP4	ENSCSAT00000014394	Body	N_Shelf	3:28C0A12A7
cg00742963	cg00742963	0099688891	CCAAAATAATCTACTTAAAACTCCAATCTAACCAAATCATCTCCAACCCC			II			CCTCACAGCCACCAGAATGATCTACTTAAAACTCCAGTCTGACCAGATCATCTCCAGCCC[CG]CCTTGCTCCTGGGCACACAGAACATCTTCACCTCCAACTTCATACTGCTTTTTTCTGAAC	37	8	22721575	CGGGGCTGGAGATGATCTGGTCAGACTGGAGTTTTAAGTAGATCATTCTG	8	20940831	R	rs140940106;rs10101628	51;39		TRUE	PEBP4	NM_144962	Body	chr8:22722313-22723552	N_Shore	PEBP4	ENSCSAT00000014394	Body	N_Shore	2:15C21C12
cg11007075	cg11007075	0089633945	CAACRCTCAAAACCCTTTACAAATACTAATAAATAAAAACCRCTTCCTCC			II			TTTCCTCCAGGAGAAAGCTTGGGGGAGGGGTGAGGAGAAGCAGTAGGAATCGAAGTGACT[CG]GAGGAAGCGGCTTCCATTCATTAGCATTTGTAAAGGGCTCTGAGCGCTGCAGATGGAAGC	37	8	22722124	CGGAGGAAGCGGCTTCCATTCATTAGCATTTGTAAAGGGCTCTGAGCGCT	8	20941375	F				TRUE	PEBP4	NM_144962	Body	chr8:22722313-22723552	N_Shore	PEBP4	ENSCSAT00000014394	Body	N_Shore	0:50
cg14538320	cg14538320	0056674190	AACAAATAATACACACCACAATAAAACACCACAAAAACCACTAAACACCA	0022602934	AACGAATAATACGCACCACAATAAAACACCACGAAAACCGCTAAACACCG	I	C	Grn	TGACCAAGTCCTAGCGGGTAGTACGCACCACAGTAAAACACCACGGGGGCCGCTGGGCAC[CG]CCGAGCGCCAGGCTGGTGAACTGACCCGCAGCGCACCCCATCTGTGTGGGAAGGTCGGGG	37	8	22722360	AGCGGGTAGTACGCACCACAGTAAAACACCACGGGGGCCGCTGGGCACCG	8	20941613	F	rs573528672;rs539829979	49;21		TRUE	PEBP4	NM_144962	Body	chr8:22722313-22723552	Island	PEBP4	ENSCSAT00000014394	Body	Island	2:10G14C24
cg06232266	cg06232266	0083741355	CCTATAACTCAAATCTAACTCAATACCATTTCTAAAACAACCTAAAAAAC			II			GCCCACGTTCTCCTGTGACTCAGGTCTGACTCAATGCCATTTCTGAAACAGCCTGGGGGG[CG]GCGGGAGGGGGAGGGAAGGTGTTTTTGCGAAAATGACAAAACAACTCCTTGCTCAGGGCA	37	8	22722736	CGCCCCCCAGGCTGTTTCAGAAATGGCATTGAGTCAGACCTGAGTCACAG	8	20941968	R	rs571280020;rs144437734	44;9		TRUE	PEBP4	NM_144962	Body	chr8:22722313-22723552	Island	PEBP4	ENSCSAT00000014394	Body	Island	0:50
cg19840732	cg19840732	0047714978	CACCAAATCCRATAAAAAAATTCCTCTCCCCTTTCCTCTAAAATCCRAAC			II			GCCTCGGATGCTGCCCGGGAGGAGGAGGCAAAGGAAGACTCCGTTCCAGCCACCTCCCGC[CG]CCCGGATCCCAGAGGAAAGGGGAGAGGAATCTCCCCACCGGATCTGGTGGGCGGAAGATG	37	8	22723208	ACCAGATCCGGTGGGGAGATTCCTCTCCCCTTTCCTCTGGGATCCGGGCG	8	20942444	R	rs544228968;rs562566895;rs574624118	5;27;30		TRUE	PEBP4	NM_144962	Body	chr8:22722313-22723552	Island	PEBP4	ENSCSAT00000014394	Body	Island	1:13C36
cg21932360	cg21932360	0095745969	TTCATTAATCRAACCCRCTTCATAACTCAAATTTACTCTTACTCAAATCC			II			CCATGCACATTTTCATTAATCGGGCCCGCTTCATAACTCAGGTTTACTCTTGCTCAGATC[CG]AGCCTGCGAAGATGTCGTGTCAATAACCCCCCAGCCCTTGTGCCGTTCTGCCCATCTCAC	37	8	22724896	CGGATCTGAGCAAGAGTAAACCTGAGTTATGAAGCGGGCCCGATTAATGA	8	20944152	R	rs545971283;rs140432076	30;22		TRUE	PEBP4	NM_144962	Body	chr8:22722313-22723552	S_Shore	PEBP4	ENSCSAT00000014394	Body	S_Shore	2:13T0T35
cg01211283	cg01211283	0013691986	ACTACAAATATCTCTAAAACAATATTTATATAAACAACTCATATTCTACC			II			ACCACACATGTGGGCAGCCGGGGGCTTTCCTCGAATTGACAACAGCTTCTCGCTGTCGCT[CG]GCAGAACATGAGCTGCTTACATAAACACTGCCTCAGAGACACCTGCAGTGTGGGACGCAG	37	8	22735276	CGGCAGAACATGAGCTGCTTACATAAACACTGCCTCAGAGACACCTGCAG	8	20954556	F				TRUE	PEBP4	NM_144962	Body			PEBP4	ENSCSAT00000014394	Body		0:50
cg09423126	cg09423126	0088710496	CATAAACTACTTACATAAACACTACCTCAAAAACACCTACAATATAAAAC			II			GCTCGGCAGAACATGAGCTGCTTACATAAACACTGCCTCAGAGACACCTGCAGTGTGGGA[CG]CAGGGAGTCGGAGGAGGGTGGAGGGAGAGGCAGAAAGCTGCAGGGTGAGAGAACGGCTCC	37	8	22735333	ATGAGCTGCTTACATAAACACTGCCTCAGAGACACCTGCAGTGTGGGACG	8	20954613	F	rs193151169;rs536302382	2;1		TRUE	PEBP4	NM_144962	Body			PEBP4	ENSCSAT00000014394	Body		0:50
cg24494617	cg24494617	0039754596	ATACAATATATAAATACACAAACRACCCCTCCATAATAAAATAAAAAACC			II			TGGGACGCAGGGAGTCGGAGGAGGGTGGAGGGAGAGGCAGAAAGCTGCAGGGTGAGAGAA[CG]GCTCCCCACCCCACCATGGAGGGGCCGTCTGTGCATCCATACACTGCACACGCGTGCGCA	37	8	22735388	CGGCTCCCCACCCCACCATGGAGGGGCCGTCTGTGCATCCATACACTGCA	8	20954668	F	rs184025117	46		TRUE	PEBP4	NM_144962	Body			PEBP4	ENSCSAT00000014394	Body		2:7G4A37
cg15990743	cg15990743	0001708428	CTTCAAAATCCCACAACTACTAACTAACAAAACRATAAAATATATTACAC			II			TCCATCCATGCTGGTCAAGAGGAAATTCAACACACCTCACAGCCATTGAATCTGACCAGG[CG]TGTAATACATCCCATCGTCTTGTCAGTTAGCAGCTGTGGGACCTTGAAGGCTTCTTAAAT	37	8	22743866	TTCAAGGTCCCACAGCTGCTAACTGACAAGACGATGGGATGTATTACACG	8	20963156	R	rs367551844;rs558874268;rs17088699	12;17;28			LOC101929237;PEBP4	NR_125433;NM_144962	Body;Body			PEBP4	ENSCSAT00000014394	Body		2:5G43G0
cg20144329	cg20144329	0036808869	ATACCAAAAAATTCAATTTTTAATAAAAACTCCCTCCTTAACTTAAAAAC			II			AAAGACCCCAGAGACCTCACTCTCAACCTCCACCACGTCGGGACACAGTGAGAAGGTAGC[CG]TTTTCAAGCCAAGGAGGGAGCCCTCATCAAAAACTGAATCTTCTGGCACCTTGATCTCAT	37	8	22755504	TGCCAGAAGATTCAGTTTTTGATGAGGGCTCCCTCCTTGGCTTGAAAACG	8	20974481	R	rs544580295	45			PEBP4	NM_144962	Body			PEBP4	ENSCSAT00000014394	Body		2:13T8G27
cg01329318	cg01329318	0046659232	AATACTAAAACTCAATTTCTTTACCAAACCTAATTTACAAAATAAAACCC			II			GGGTCCTGAGGAGGCCCCCTTACTGCCCAGGAGGGAGAAGTTCAGGAAGGCAGAGAGGGA[CG]GGCCCCACCCTGTAAACTAGGCCTGGCAAAGAAACTGAGTCCCAGTATCCCTTTGCTAGT	37	8	22756411	CGGGCCCCACCCTGTAAACTAGGCCTGGCAAAGAAACTGAGTCCCAGTAT	8	20975370	F	rs112832731	10			PEBP4	NM_144962	Body			PEBP4	ENSCSAT00000014394	Body		2:31G11T6
cg02096468	cg02096468	0036770167	CATAACTAACTCTCAAATAACAAATAAATAAATCCTACTCTCAACATTTC			II			TCTCGCTCTGATAGCCTTCTACTCCCATAGCTTAAGCAAGAAGAATCACCCCGGAAACCG[CG]AAATGTTGAGAGCAGGACTCATTTACCTGTTATTTGAGAGCCAGCCATGATATTGTGAGT	37	8	22760658	ATGGCTGGCTCTCAAATAACAGGTAAATGAGTCCTGCTCTCAACATTTCG	8	20979608	R	rs12545333;rs573534019;rs182709395	28;30;43			PEBP4	NM_144962	Body			PEBP4	ENSCSAT00000014394	Body		3:27T7C9A4
cg22271869	cg22271869	0037709178	ATAATAACTTCTTCTAACTCAATATCAAATTAACAATACAAACCTAACCC			II			AGTTCGAATGTGTAATGGCTTCTTCTGACTCAATGTCAGGTTAGCAGTGCAGACCTAACC[CG]CAGTAAAGAAATGAGGGTCCCTGATTTGTGCACACCACTGTACCCCCACGTAATTTCCTC	37	8	22766919	CGGGTTAGGTCTGCACTGCTAACCTGACATTGAGTCAGAAGAAGCCATTA	8	20985809	R	rs569344757	45			PEBP4	NM_144962	Body			PEBP4	ENSCSAT00000014394	Body		3:14C5G1C27
cg11769400	cg11769400	0096670962	TAAAAACRAAATACATTTTTAAATATTTACCTCTTCATATTTATCAAAAC			II			TTTCCTTGGCTTGAGAACGGGATGCATTTTTAAATGTTTGCCTCTTCATGTTTGTCAGAG[CG]CCAGGGGAGAAACGCTTCCTCTTACTTCCACACCTCTCTCGCTCAGCCATAGCTGGCACG	37	8	22773857	GAGAACGGGATGCATTTTTAAATGTTTGCCTCTTCATGTTTGTCAGAGCG	8	20992710	F				TRUE	PEBP4	NM_144962	Body			PEBP4	ENSCSAT00000014394	Body		0:50
cg00901161	cg00901161	0040749563	ACTAATAACCCCAAACTCAAAACTAAAAATTAAACTATACCCCTCAAACC			II			AGCCCTGGGAAGCTGGTGACCCCAGGCTCAGGGCTAGGAGTTGGGCTGTGCCCCTCAGAC[CG]GCTCTGACTCTCCTGGCCCCCATTCTTCCACCACCTGTCTCCACAGCCTGTGAGCTTCCC	37	8	22785712	CTGGTGACCCCAGGCTCAGGGCTAGGAGTTGGGCTGTGCCCCTCAGACCG	8	21004332	F	rs565426525	32		TRUE	PEBP4	NM_144962	TSS1500			PEBP4	ENSCSAT00000014394	TSS200		0:50
cg14804729	cg14804729	0045731886	AAATACACCACTTTTCCTTTTCACAAACAAATAAAATAATTCCTATCACC			II			GTGTCTCCCTAGAATGCACCACTTTTCCTTTTCACAAACAAGTAAAATAATTCCTGTCAC[CG]TGGTGCCTTGCTAAGGAATATGAGATCATCGCTGTAAAGTACACGCAGCTAGACCTTTAG	37	8	22786329	CGGTGACAGGAATTATTTTACTTGTTTGTGAAAAGGAAAAGTGGTGCATT	8	21004940	R	rs74449481;rs538045356	2;1			PEBP4	NM_144962	TSS1500			PEBP4	ENSCSAT00000014394	TSS1500		3:2C0A36G9
cg01966160	cg01966160	0048774542	TAAAATAATTCCTATCACCRTAATACCTTACTAAAAAATATAAAATCATC			II			TCACAAACAAGTAAAATAATTCCTGTCACCGTGGTGCCTTGCTAAGGAATATGAGATCAT[CG]CTGTAAAGTACACGCAGCTAGACCTTTAGAGAAACTACTTTCAGCATAGTCTGCTTTCTG	37	8	22786360	AAAATAATTCCTGTCACCGTGGTGCCTTGCTAAGGAATATGAGATCATCG	8	21004971	F	rs74449481;rs538045356;rs550051144	33;32;2		TRUE	PEBP4	NM_144962	TSS1500			PEBP4	ENSCSAT00000014394	TSS1500		1:9G40
cg18865555	cg18865555	0078803246	AATCAATCAATACCCRCAAACTAAAAACTCTAAAAATAATTATCAATCCC			II			AAAGATGTCCAACGTTTGACCACGGAGAGCAACAGGCCCTCAGCCACAGACAGGAGAGAT[CG]GGATTGACAACTATCTTCAGAGCTCCCAGTCTGCGGGCATTGATTGACTGATTAAGGCGG	37	8	22798967	CGGGATTGACAACTATCTTCAGAGCTCCCAGTCTGCGGGCATTGATTGAC	8	21018575	F	rs574381384;rs184074675;rs77846354	1;2;3												3:35G11A1G0
cg10579705	cg10579705	0081745577	CATTCACATTCTTCTATATATCATCATATTACAAAAAACTTTTCAACATC			II			TTCTGCTCTGTTCAGTCAGGCTCCTATTCCAGATGTTCAGAGTTGATTATGCAATCCTCA[CG]ATGTTGAAAAGCTTCCTGTAATATGATGATACATAGAAGAATGTGAATGGTTGGTTTGTT	37	8	22811322	ATTCACATTCTTCTATGTATCATCATATTACAGGAAGCTTTTCAACATCG	8	21032887	R	rs564890493;rs189710745;rs114383885	5;12;35		TRUE										3:17T26A0C4
cg00041515	cg00041515	0070734836	TTAAAACCATAACTTATTCCCTAACTATAAACCAAACTCTCAAAATATAC			II			TACTGGTGGGGTTGAAGCCATAACTTGTTCCCTGGCTGTAGGCCAGGCTCTCAAGATGTG[CG]TCAGAAAGGCCAGTGAGTGAAATTCCAAAGCAGTGTGAGTCACCAGGGGCTGAGAAGAAC	37	8	22844615	CGCACATCTTGAGAGCCTGGCCTACAGCCAGGGAACAAGTTATGGCTTCA	8	21066810	R					RHOBTB2	NM_001160036	TSS1500							1:10G39
cg22229643	cg22229643	0026641108	TTCTATTCCACRCACTCCTTTATCTAAAAACAATAAACAAAAATATACAC			II			TAAGCAGCCTGTTCTGTTCCACGCACTCCTTTATCTGGAAGCAGTAAACAAGAATATGCA[CG]CGCAGTGGACCACTTCTGAAGGTCAACATATAACTTTCTCATCCCTGACATCAACTGTCA	37	8	22849597	TCTGTTCCACGCACTCCTTTATCTGGAAGCAGTAAACAAGAATATGCACG	8	21071730	F	rs569057379;rs28417522	40;1			RHOBTB2;RHOBTB2	NM_001160036;NM_001160036	5URT;ExonBnd							3:43G0C0A4
cg18444544	cg18444544	0095730186	AAATTCCTACTCACAAACCAAAAAACAACACTATAATACTTATTCAAACC			II			AGCTATTCTCTCAGCTCGGCCTCCCAAAGTGTTGAGATTACAGGCATAAGCCACCACACC[CG]GCCTGAACAAGCATTATAGTGTTGCTTCCTGGCCTGTGAGCAGGAACCTTGTCTGAGGAA	37	8	22852741	CGGCCTGAACAAGCATTATAGTGTTGCTTCCTGGCCTGTGAGCAGGAACC	8	21074905	F	rs532858601	20		TRUE	RHOBTB2;RHOBTB2	NM_001160036;NM_001160037	Body;TSS1500							0:50
cg10951691	cg10951691	0047732541	ACTCATAACTAATTCTAAACTTTACCCCAACTACAAAATAAAAACACCAC			II			CCTCTGCTTTTGCTCATGGCTGGTTCTGAACTTTGCCCCAGCTGCAGGGTAGGAACACCA[CG]TGCCCCAGCCTGCACATGGCAGGGGATGGGGGGCGGAGCTCATGTCACAAGGCCCATGGG	37	8	22853281	CTCATGGCTGGTTCTGAACTTTGCCCCAGCTGCAGGGTAGGAACACCACG	8	21075449	F				TRUE	RHOBTB2;RHOBTB2	NM_001160037;NM_001160036	TSS200;Body	chr8:22856800-22857728	N_Shelf				N_Shelf	2:41G3A4
cg07595301	cg07595301	0065787884	AAAAAATAAAAAACAAAACTCATATCACAAAACCCATAAAATAAACTCCA	0090685824	AAAAAATAAAAAACGAAACTCATATCACAAAACCCATAAAATAAACTCCG	I	C	Grn	CCTGCACATGGCAGGGGATGGGGGGCGGAGCTCATGTCACAAGGCCCATGGGGTGGGCTC[CG]CAGAGGCTGTAGTGTTCCAGGAGAGGGGTGCCATGAAAGCGCGGTTAGTAGCCTGCAAAG	37	8	22853351	CGGAGCCCACCCCATGGGCCTTGTGACATGAGCTCCGCCCCCCATCCCCT	8	21075519	R				TRUE	RHOBTB2;RHOBTB2	NM_001160037;NM_001160036	TSS200;Body	chr8:22856800-22857728	N_Shelf				N_Shelf	2:5G34C9
cg14145159	cg14145159	0003773935	ATCCTCCAACAACCRAACACTTCCTATACATTAACCAAATAAATAAACAC			II			GTGGGAGAAGCATCCTCCAACAACCGAGCACTTCCTGTACATTGACCAGGTAGGTAGGCA[CG]TTGATCACAAACACCTTGAGGGACAGCTTCCAAGTATATGCATTCACAGATGAGAAGCAT	37	8	22855652	CGTGCCTACCTACCTGGTCAATGTACAGGAAGTGCTCGGTTGTTGGAGGA	8	21077773	R	rs183038496;rs111687380;rs139657012	37;23;10		TRUE	RHOBTB2;RHOBTB2;RHOBTB2	NM_001160036;NM_015178;NM_001160037	Body;TSS1500;Body	chr8:22856800-22857728	N_Shore				N_Shore	1:11T38
cg12271419	cg12271419	0002648295	TATTTATAATCAACRTACCTACCTACCTAATCAATATACAAAAAATACTC			II			AACCTCTTGGCTAGCTCTGAGTAGATTGAGAAAGGGGTGGGAGAAGCATCCTCCAACAAC[CG]AGCACTTCCTGTACATTGACCAGGTAGGTAGGCACGTTGATCACAAACACCTTGAGGGAC	37	8	22855616	GTTTGTGATCAACGTGCCTACCTACCTGGTCAATGTACAGGAAGTGCTCG	8	21077737	R	rs183038496;rs111687380;rs139657012	1;15;28		TRUE	RHOBTB2;RHOBTB2;RHOBTB2	NM_001160036;NM_015178;NM_001160037	Body;TSS1500;Body	chr8:22856800-22857728	N_Shore				N_Shore	0:50
cg21344124	cg21344124	0021719291	AACACACAAAACAATACTAATCCAAAAAAAACAACAACTACAATACAACA	0008762222	AACGCGCGAAACGATACTAATCCGAAAAAAACAACGACTACAATACAACG	I	C	Grn	CATTGGGCGCCTGGCGCGCGGGGCGATGCTGATCCGGAAGGGGCAGCGGCTGCAGTGCAG[CG]CGCGCGTCCGCTCCTGGGCCCACGTCCGGCCTGGGCTGCCCTGCCGGAGTTTCTGAGTGG	37	8	22857393	GGCGCGCGGGGCGATGCTGATCCGGAAGGGGCAGCGGCTGCAGTGCAGCG	8	21079492	F	rs548781407;rs560596901	43;22		TRUE	RHOBTB2;RHOBTB2;RHOBTB2;RHOBTB2	NM_015178;NM_001160036;NM_001160037;NM_015178	1stExon;Body;Body;5'UTR	chr8:22856800-22857728	Island	RHOBTB2	ENSCSAT00000014389	5'UTR	Island	1:2G47
cg13289692	cg13289692	0085675859	TTAATAAAATATCAAAAATCCCTCCACACCTACAAATTAAAACAACACCA	0013720257	TTAATAAAATATCAAAAATCCCTCCGCGCCTACAAATTAAAACGACGCCG	I	A	Red	AGTTTCTGAGTGGCCGCGAGCTGGCCGGGAGGCTGGAGCCCAGCAGCAGCGCGGCGGCGC[CG]GCGTCGTCCCAACTTGCAGGCGCGGAGGGACCCCTGACATTTCACTAAAATGAGCGTGCT	37	8	22857502	TTAGTGAAATGTCAGGGGTCCCTCCGCGCCTGCAAGTTGGGACGACGCCG	8	21079601	R	rs551871648	5		TRUE	RHOBTB2;RHOBTB2;RHOBTB2;RHOBTB2	NM_015178;NM_001160036;NM_001160037;NM_015178	1stExon;Body;Body;5'UTR	chr8:22856800-22857728	Island	RHOBTB2	ENSCSAT00000014389	5'UTR	Island	2:35T0C13
cg04447123	cg04447123	0088601870	ATAAATAACTACTTACRATTATAACRAAATAACCAACAACCCTTACAAAC			II			TAGTGGTGTAAGTAGATGGCTGCTTGCGGTTATGGCGGGGTGGCCAGCAGCCCTTGCAGA[CG]CGCCGCTCCGCCCTCCCTGCCCTGCCGCGCCCCTCGCTACGTTCCCCGGGCCCCGCTAGT	37	8	22857672	TAGATGGCTGCTTGCGGTTATGGCGGGGTGGCCAGCAGCCCTTGCAGACG	8	21079771	F				TRUE	RHOBTB2;RHOBTB2;RHOBTB2	NM_001160036;NM_001160037;NM_015178	Body;Body;5'UTR	chr8:22856800-22857728	Island	RHOBTB2	ENSCSAT00000014389	Body	Island	1:12C37
cg12652118	cg12652118	0003788474	ACTTAATACAAACCAAAACCCAAAATATACTAAAATTAACTACAAACCTC			II			GCCCTTTCTGAGCTCTGCAAAGAGTGTGTGTAGGGGTGTGGGGGTGGGACTGGGAGAGCA[CG]AGGTTTGTAGCTAATTTCAGCACACCTTGGGTTTTGGCTTGCACCAAGTACAAAGAGCTG	37	8	22858539	CTTGGTGCAAGCCAAAACCCAAGGTGTGCTGAAATTAGCTACAAACCTCG	8	21080640	R	rs558045866;rs569983300;rs143538651;rs77992393	24;26;48;51			RHOBTB2;RHOBTB2;RHOBTB2	NM_015178;NM_001160036;NM_001160037	5URT;Body;Body	chr8:22856800-22857728	S_Shore	RHOBTB2	ENSCSAT00000014389	Body	S_Shore	0:50
cg00396783	cg00396783	0037708276	TACCCATATAAAACATTACCTACTAATTACCAAAAAAACAATACTATCAC			II			AGCATGTTAAATACCCATGTGAAGCATTGCCTGCTAATTGCCAGAGAGGCAGTGCTGTCA[CG]GCTTTGTACTGGGGAGGTCACTGGGGCCTGGCATAGTAGGGAAAGCTTTCTGGAAGAAAA	37	8	22864006	ACCCATGTGAAGCATTGCCTGCTAATTGCCAGAGAGGCAGTGCTGTCACG	8	21086102	F	rs188492184	30		TRUE	RHOBTB2;RHOBTB2;RHOBTB2	NM_001160036;NM_015178;NM_001160037	Body;Body;Body	chr8:22864324-22864588	N_Shore	RHOBTB2	ENSCSAT00000014389	Body	N_Shore	1:1T48
cg18249908	cg18249908	0094754874	AAAATCRAAAAATAACCAAAAAACTAAACATCCCCTACTATAAAACCAAC			II			GCCCCCAGAGAAGGGTCGGGAGGTGGCCAAGGAGCTGGGCATCCCCTACTATGAGACCAG[CG]TGGTGGCCCAGTTCGGCATCAAGGACGTCTTTGACAACGCCATCCGAGCTGCACTCATCT	37	8	22864325	CGCTGGTCTCATAGTAGGGGATGCCCAGCTCCTTGGCCACCTCCCGACCC	8	21086420	R	rs201744339;rs143117271;rs536025789	51;46;26		TRUE	RHOBTB2;RHOBTB2;RHOBTB2	NM_001160036;NM_015178;NM_001160037	Body;Body;Body	chr8:22864324-22864588	Island	RHOBTB2	ENSCSAT00000014389	Body	Island	0:50
cg08602214	cg08602214	0061772846	CAAAAACCRCTACACATTACRAAAATAAAACTTCCAAAACTACAAATAAC			II			GCCCAGTTCGGCATCAAGGACGTCTTTGACAACGCCATCCGAGCTGCACTCATCTCCCGC[CG]CCACCTGCAGTTCTGGAAGTCCCACCTCCGCAATGTGCAGCGGCCTCTGCTGCAGGCACC	37	8	22864392	AGAGGCCGCTGCACATTGCGGAGGTGGGACTTCCAGAACTGCAGGTGGCG	8	21086487	R				TRUE	RHOBTB2;RHOBTB2;RHOBTB2	NM_001160036;NM_015178;NM_001160037	Body;Body;Body	chr8:22864324-22864588	Island	RHOBTB2	ENSCSAT00000014389	Body	Island	2:35C12T1
cg00071408	cg00071408	0073628127	AACAAAATCTTACAAAACAACAAAACAAAATACCTACCAAACAAAAATCA	0009750454	GACGAAATCTTACGAAACAACGAAACAAAATACCTACCGAACAAAAATCG	I	T	Red	GCTTCCACCAGCGACGGGATCTTACGGGGCAACGGAACAGGGTACCTACCGGGCAGGGGT[CG]TGTGCTGTCTTCCTGGAGCCGAGCTTTTGTGAGCATCCAGGAAGAGATGGCAGAAGATCC	37	8	22864908	CGACCCCTGCCCGGTAGGTACCCTGTTCCGTTGCCCCGTAAGATCCCGTC	8	21087003	R	rs150618811;rs142645813;rs200370658;rs61732771	50;37;25;22		TRUE	RHOBTB2;RHOBTB2;RHOBTB2	NM_001160036;NM_015178;NM_001160037	Body;Body;Body	chr8:22864324-22864588	S_Shore	RHOBTB2	ENSCSAT00000014389	Body	S_Shore	1:35G14
cg22962098	cg22962098	0041786820	ATCAAAAACCTCRAACAACTCAACAATATAAACAATATACATAAAATCAC			II			CCGGGGCCCTTCCGGGCTGTCCTCAAGTACCTGTACACGGGGGAGCTAGATGAGAACGAG[CG]TGACCTCATGCACATTGCCCACATTGCTGAGCTGCTCGAGGTCTTTGATCTGCGCATGAT	37	8	22865085	TCAAAGACCTCGAGCAGCTCAGCAATGTGGGCAATGTGCATGAGGTCACG	8	21087180	R	rs145553281;rs200949462;rs148437679;rs200197065	1;20;35;38			RHOBTB2;RHOBTB2;RHOBTB2	NM_001160036;NM_001160037;NM_015178	Body;Body;Body	chr8:22864324-22864588	S_Shore	RHOBTB2	ENSCSAT00000014389	Body	S_Shore	0:50
cg05638250	cg05638250	0090685984	CCTTAATATACTCTAAACTCCTAAACCTCAATTACCCATCACTAAATATC			II			TGGGCAGTAGCCCTTGGTGTGCTCTGAACTCCTGGACCTCAATTGCCCATCACTGAGTGT[CG]TCGAACCTTGTAGTTAACGAGGTTCGACTTTGTGCAGGCGCGTGGAGTTCTGAACGTCCA	37	8	22866972	CTTGGTGTGCTCTGAACTCCTGGACCTCAATTGCCCATCACTGAGTGTCG	8	21089065	F				TRUE	RHOBTB2;RHOBTB2;RHOBTB2	NM_001160036;NM_015178;NM_001160037	Body;Body;Body	chr8:22864324-22864588	S_Shelf	RHOBTB2	ENSCSAT00000014389	Body	S_Shelf	1:29G20
cg15743292	cg15743292	0019622907	AAACCTATACTCTAATACTATCAACAAACTAAAACTCAACACAAATTATC			II			AATGATAGTAGAGGCCTGTACTCTGGTGCTGTCAGCAAACTGGGGCTCAGCACAGGTTGT[CG]CTCTAGGGGTCAGGTGTTCTCAGGGTCTTCTCAGCAGATACACATGCAGCACAGGGAAGG	37	8	22867873	GGCCTGTACTCTGGTGCTGTCAGCAAACTGGGGCTCAGCACAGGTTGTCG	8	21089956	F	rs533755143;rs147246647	37;1			RHOBTB2;RHOBTB2;RHOBTB2	NM_001160036;NM_001160037;NM_015178	Body;Body;Body	chr8:22864324-22864588	S_Shelf	RHOBTB2	ENSCSAT00000014389	Body	S_Shelf	3:1T18A15G13
cg27317016	cg27317016	0052791526	CTTCTAAACCTCACTTAAAACCCTAAACTACRCTAAACTACAAAAAAACC			II			CCACGGCCTCCAGGGCGGCTGGCTGGAAAGCCACGCGTATGCTGCCCTCTACAGGCTGCT[CG]GCCTCCCTGCAGCTCAGCGCAGCCCAGGGCTCCAAGTGAGGCCCAGAAGCCCATGGGCAG	37	8	22876933	CGGCCTCCCTGCAGCTCAGCGCAGCCCAGGGCTCCAAGTGAGGCCCAGAA	8	21098986	F	rs556381789;rs140946700;rs535706389;rs554460376;rs149679996	0;28;39;41;42			RHOBTB2;RHOBTB2;RHOBTB2	NM_001160037;NM_001160036;NM_015178	3UTR;3UTR;3UTR							2:12G34A2
cg13718185	cg13718185	0077742346	TCCAACAACTCTCAAAAAATAAACAATAAATCCCTAAAATTAAAAAACCA	0031616917	TCCGACAACTCTCGAAAAATAAACGATAAATCCCTAAAATTAAAAAACCG	I	A	Red	CGACCCAGGGCTGTAGGAAGCCATAGGAGAGTGACCACGGGATTCCCTGAGAAACAGGGC[CG]GCCCCCCAACTTCAGGGACCCACCGCCCATTCCCCGAGAGCTGTCGGAACCAGATGCAAC	37	8	22877275	CGGCCCCCCAACTTCAGGGACCCACCGCCCATTCCCCGAGAGCTGTCGGA	8	21099331	F	rs145025761;rs549857934;rs568353305;rs535634413;rs76699064;rs41308108	1;9;25;31;37;47		TRUE	RHOBTB2;RHOBTB2;RHOBTB2	NM_015178;NM_001160036;NM_001160037	3'UTR;3'UTR;3'UTR							2:14A15C19
cg17539487	cg17539487	0094805330	ATATAAACAAAACTATAACACTCACTAAAATAACCTCCTTTTCTACTTAC			II			CGCATTCCACCTTTAGGCATGGGGTCCATATGTTCTGTACCTGAATCACACCTGGTGCAG[CG]CAAGCAGAAAAGGAGGTCATTCCAGTGAGTGCTATAGTCCTGTCCATATTTGCAGGAGAT	37	8	22888292	TATGGACAGGACTATAGCACTCACTGGAATGACCTCCTTTTCTGCTTGCG	8	21110069	R					TNFRSF10B;TNFRSF10B;TNFRSF10B	NR_027140;NM_147187;NM_003842	Body;Body;Body			TNFRSF10B	ENSCSAT00000014387	Body		2:16A18G14
cg14840163	cg14840163	0082622592	TTCCTAAAATCCACRTTACTCATTCATTCATTCATAAAAAACATATAAAC			II			GTTAGTGCAGCTTCCTAGAATCCACGTTACTCATTCATTCATTCATGGAAGGCATGTAGG[CG]CCTGGCGACCGCATATGCAAGGAGCCGTGGAGTATCGGGAACATGGCACGGCCCTTCCTT	37	8	22921537	TCCTAGAATCCACGTTACTCATTCATTCATTCATGGAAGGCATGTAGGCG	8	21162354	R	rs539492103;rs142800640;rs551725446	37;36;2	TRUE	TRUE	TNFRSF10B;TNFRSF10B;TNFRSF10B	NM_147187;NR_027140;NM_003842	Body;Body;Body							2:31G4T13
cg26148285	cg26148285	0099728528	AACTAAACTAAACAACAAAAAAACTAAACAACCTATAAAAAACAACACAC			II			GCCCTGGGCTGGGCTGGGCTGAGCAGCAGGGAGGCTGAGCAGCCTGTAGAGGGCAGCACA[CG]CGCGGCTTCCCAGCCAGCCGCCCTGGAGGACGTGGAGGGGAGGCAGCCACAGTCCTGGAG	37	8	22941854	GCTGGGCTGAGCAGCAGGGAGGCTGAGCAGCCTGTAGAGGGCAGCACACG	8	21176911	F	rs7834950;rs544877873	38;23			LOC254896	NR_046173	TSS200							1:12T37
cg15111440	cg15111440	0029601909	CTAAACTAAACAACAAAAAAACTAAACAACCTATAAAAAACAACACACRC			II			CCTGGGCTGGGCTGGGCTGAGCAGCAGGGAGGCTGAGCAGCCTGTAGAGGGCAGCACACG[CG]CGGCTTCCCAGCCAGCCGCCCTGGAGGACGTGGAGGGGAGGCAGCCACAGTCCTGGAGAG	37	8	22941856	TGGGCTGAGCAGCAGGGAGGCTGAGCAGCCTGTAGAGGGCAGCACACGCG	8	21176913	F	rs7834950;rs544877873	40;25			LOC254896	NR_046173	TSS200							1:10T39
cg26172002	cg26172002	0086668445	AACTAAACAACAAAAAAACTAAACAACCTATAAAAAACAACACACACACA	0094657216	AACTAAACAACAAAAAAACTAAACAACCTATAAAAAACAACACACGCGCG	I	A	Red	TGGGCTGGGCTGGGCTGAGCAGCAGGGAGGCTGAGCAGCCTGTAGAGGGCAGCACACGCG[CG]GCTTCCCAGCCAGCCGCCCTGGAGGACGTGGAGGGGAGGCAGCCACAGTCCTGGAGAGGC	37	8	22941858	CGCGCGTGTGCTGCCCTCTACAGGCTGCTCAGCCTCCCTGCTGCTCAGCC	8	21176915	R	rs7834950;rs544877873	42;27			LOC254896	NR_046173	TSS200							1:8T41
cg08390624	cg08390624	0094629153	AACAAATAATCAACCCACATTAAAATTACTAACCCCTCAAAATAAAAAAC			II			GAGTCACTTATGACAGGTGATCAGCCCACATTGAAATTGCTGACCCCTCAGAGTGAGAAG[CG]TATGTGTGGTGGACTGAGGTGATGAGAGGACCTGCTGTGGACAGGCACCCCCTAGACCAG	37	8	22953743	CGCTTCTCACTCTGAGGGGTCAGCAATTTCAATGTGGGCTGATCACCTGT	8	21188852	R	rs549257063;rs368847017;rs62501070;rs71515813;rs190290895	46;38;16;12;2			LOC254896	NR_046173	Body							1:18G31
cg19615087	cg19615087	0002600942	ACCTATATCTCCCCCCATTTTAAACAATCAATATTTCAATTAACTATTCC			II			CATAATGTTTAGCAATGGGCAGAGAGATATCCTCCTTAGAGTAATAATTTGATAGGGAAG[CG]GAACAGTCAACTGAAACATTGATTGTCTAAAATGGGGGGAGACACAGGCATGAAGGGCTG	37	8	23025901	CCTGTGTCTCCCCCCATTTTAGACAATCAATGTTTCAGTTGACTGTTCCG	8	21192108	F	rs548032169;rs567333320;rs528435716;rs141639615;rs571680612;rs187484905	0;1;4;24;35;49											N_Shelf	2:3T1A44
cg06768423	cg06768423	0074776520	ACTATCTAACCTTAAACTACTTACCTCCCCATCCAATTAAACACACTACC			II			ACCCAGGTCCAACTGTCTGACCTTGGGCTACTTACCTCCCCATCCAGTTGAACACACTGC[CG]CTGTGAGGGCAGACCCAATGTGTGGTTTTGAAGGGTGCCAGCTTGTGACCCTAAGCAGTA	37	8	23022403	CGGCAGTGTGTTCAACTGGATGGGGAGGTAAGTAGCCCAAGGTCAGACAG	8	21194652	F	rs185694335;rs189368071;rs181779957;rs530180496;rs548654435;rs567077330;rs144742869;rs374938535	48;28;24;13;11;10;2;1		TRUE	TNFRSF10D	NM_003840	TSS1500	chr8:23021056-23021588	S_Shore	TNFRSF10C	ENSCSAT00000014370	TSS1500	N_Shore	3:10C1T4C32
cg16175263	cg16175263	0081602556	CCCCTTTTCTAAATACTTAAAAATAACTACTACAAATAACAAATAACCAC			II			GGGAGGCCATGCCCCTTTTCTGAGTGCTTGGAAGTGACTGCTGCAAGTGACAAGTGACCA[CG]CCTTTTCCCCCGCGGGTATAAATTCAGAGGCGCTGCGCTCCGATTCTGGCAGTGCAGCTG	37	8	22960385	CCCTTTTCTGAGTGCTTGGAAGTGACTGCTGCAAGTGACAAGTGACCACG	8	21195469	F	rs550602437	29		TRUE	TNFRSF10C	NM_003841	TSS200	chr8:22960384-22960927	Island	TNFRSF10C	ENSCSAT00000014370	TSS200	Island	3:22C4C3G18
cg23965061	cg23965061	0031713241	AAAATCCAAACCATAATATAATTCCCAACACCATCCTAAATCCTAAATCA	0031673201	AAAATCCGAACCATAATATAATTCCCGACGCCGTCCTAAATCCTAAATCG	I	C	Grn	CTACCGTTAGGGAACTCTGGGGACAGAGCGCCCCGGCCGCCTGATGGCCGAGGCAGGGTG[CG]ACCCAGGACCCAGGACGGCGTCGGGAACCATACCATGGCCCGGATCCCCAAGACCCTAAA	37	8	22960599	GGGATCCGGGCCATGGTATGGTTCCCGACGCCGTCCTGGGTCCTGGGTCG	8	21195678	R	rs543343178;rs375556643	11;32		TRUE	TNFRSF10C;TNFRSF10C	NM_003841;NM_003841	5'UTR;1stExon	chr8:22960384-22960927	Island	TNFRSF10C	ENSCSAT00000014370	Body	Island	3:5A26G3G13
cg14015044	cg14015044	0088715245	CAACAAACTTTAAAATCTTAAAAATCCAAACCATAATATAATTCCCAACA	0064616900	CGACGAACTTTAAAATCTTAAAAATCCGAACCATAATATAATTCCCGACG	I	C	Grn	GGACAGAGCGCCCCGGCCGCCTGATGGCCGAGGCAGGGTGCGACCCAGGACCCAGGACGG[CG]TCGGGAACCATACCATGGCCCGGATCCCCAAGACCCTAAAGTTCGTCGTCGTCATCGTCG	37	8	22960619	CGACGAACTTTAGGGTCTTGGGGATCCGGGCCATGGTATGGTTCCCGACG	8	21195698	R	rs375556643;rs10107826;rs10107827;rs191930177	12;35;36;41		TRUE	TNFRSF10C;TNFRSF10C	NM_003841;NM_003841	5'UTR;1stExon	chr8:22960384-22960927	Island	TNFRSF10C	ENSCSAT00000014370	Body	Island	2:12G3G33
cg04172561	cg04172561	0094648311	TCTCCCTTCCCAAAATCTCATAAATCAAAATATACTAAAACCTATAACCC			II			ACATAGCAGGCAAGAAGGCAAATTGTTGGAAGCAATGGTGTAATCCACACCCTCTGTGCA[CG]GGTTACAGGCTCCAGTATATTCTGATCTATGAGATCCTGGGAAGGGAGAGAAAAGTTAAT	37	8	23006027	CGGGTTACAGGCTCCAGTATATTCTGATCTATGAGATCCTGGGAAGGGAG	8	21211723	R	rs140280307;rs538045177	1;31			TNFRSF10D	NM_003840	Body			TNFRSF10C	ENSCSAT00000014370	Body		2:29C9A10
cg23523780	cg23523780	0098757152	AACATACTAAAACCTATAACCCRTACACAAAAAATATAAATTACACCAAC			II			TCATAGATCAGAACATACTGGAGCCTGTAACCCGTGCACAGAGGGTGTGGATTACACCAA[CG]CTTCCAACAATGAACCTTCTTGCTTCCCATGTACAGTTTGTAAATCAGGTACAGAATGTG	37	8	22972234	ACATACTGGAGCCTGTAACCCGTGCACAGAGGGTGTGGATTACACCAACG	8	21211751	F	rs374294925;rs74480765;rs529986814;rs150502977;rs61736402	45;29;23;16;8			TNFRSF10C	NM_003841	Body			TNFRSF10C	ENSCSAT00000014370	Body		1:11A38
cg03718853	cg03718853	0095809577	AACTATACAAAAACCCTCATTATCCTTATCTTAAACAAACAACRTAAAAC			II			TCATACAACCAGACTGTACAGGAACCCTCATTGTCCTTGTCTTAGACAAGCAGCGTGAGA[CG]CAGAACATTCGTTCAGTGGAGGGGCTGGGCACGGAGATGAGTGACCCTCAGGGGCAGCAG	37	8	22977342	ACTGTACAGGAACCCTCATTGTCCTTGTCTTAGACAAGCAGCGTGAGACG	8	21216595	F	rs187064955;rs117535329	9;2												3:28T6G6A7
cg10346416	cg10346416	0064668544	AACACACRAATAACAATAAAAAACACTAACTACAAACACCTTAATTAACC			II			GATACAGAGGGGACACACGGGTGGCAGTGGAAGACACTGACTGCAAGCACCTTGGTTAAC[CG]CTTCCTGCCACTTTCAGGGTTCTATAGGAAATGAAAGTTACAAAAAACAGCGTTGGAAAG	37	8	23020294	ACACACGGGTGGCAGTGGAAGACACTGACTGCAAGCACCTTGGTTAACCG	8	21262471	F	rs184927747;rs117026869	45;24			TNFRSF10D	NM_003840	Body	chr8:23021056-23021588	N_Shore	TNFRSF10D	ENSCSAT00000014368	Body	N_Shore	1:11A38
cg12134994	cg12134994	0044805233	TCCTACTCAAAAACCTAAATAAACTACAAATATCTATTACTCAAAATCTC			II			GACCTTGGATTTCCTGCTCAGAGACCTGGGTGGGCTGCAAGTATCTGTTACTCAGGGTCT[CG]TTGCGGGCATTGTCCTCCGCCCCAGGAACTCGTGAAGGACATGAACGCCGCCGGAAAAGG	37	8	23002085	CGAGACCCTGAGTAACAGATACTTGCAGCCCACCCAGGTCTCTGAGCAGG	8	21267522	R	rs116710124;rs117862321	42;1			TNFRSF10D	NM_003840	Body			TNFRSF10D	ENSCSAT00000014368	Body	S_Shelf	2:29A5G14
cg20040399	cg20040399	0037733521	ACACCACATAACCTACCCAAAATCTATAAACAAACTAACTAATAAAAAAC			II			ACCCTTGAACCACACCACATGGCCTGCCCAGAATCTGTGAACAGGCTGACTGGTGAAGGG[CG]TTCCCTGACAAAGCCAGTCTGTAAATACTGGATTAAGTCCCTGCTTCTTCAAAGTGCACA	37	8	23007920	CGCCCTTCACCAGTCAGCCTGTTCACAGATTCTGGGCAGGCCATGTGGTG	8	21280380	R	rs114964074;rs114708436	23;21			TNFRSF10D	NM_003840	Body			TNFRSF10D	ENSCSAT00000014368	Body		2:27T9T12
cg08358793	cg08358793	0074787523	TTTCTAAAATAACCCCAATATTCCTCTCTCTTAATATTCATAACTAAAAC			II			GTGGTAAGCAGTTTCTGAAATGGCCCCAGTGTTCCTCTCTCTTGGTATTCATGGCTGGGA[CG]TAATAAGAAACATCTGTTTTTTTCTCTGCTCCTGGTTTTGGGGCCAAAGCTTCAAAACAC	37	8	23032782	CGTCCCAGCCATGAATACCAAGAGAGAGGAACACTGGGGCCATTTCAGAA	8	21296613	R	rs564333807	25								TNFRSF10D	ENSCSAT00000014368	Body	N_Shelf	2:11T17C20
cg23051664	cg23051664	0003803542	AAAAAAATCAAAATAAAAACCCCRAAATAAACCTCAAAAAACCACAAAAC			II			GCGACCGGCCTGGGTTAACGTTATGAACGAACGAACGAACGAACGAACGAAAGAGGCAAC[CG]CTCTGTGGCTTCCTGAGGTTCACTCCGGGGTTTCCATCTTGACTCCCTCCCTCCGCTGAT	37	8	23020966	CGCTCTGTGGCTTCCTGAGGTTCACTCCGGGGTTTCCATCTTGACTCCCT	8	21298760	F				TRUE	TNFRSF10D	NM_003840	Body	chr8:23021056-23021588	N_Shore	TNFRSF10D	ENSCSAT00000014368	Body	Island	3:15A6T7A19
cg26400840	cg26400840	0004693901	AAAACTCAAATATATAAACTTCCAAACCAACTCCCAACCACACCAACTAC			II			GAAAAGAAGGACGGGGGTGGGGAGGGAATCAGGGAGTGGGGAGAATGGCGCTCCCCTTCA[CG]CAGCTGGTGTGGCTGGGAGTTGGCTTGGAAGTTTACACACTTGAGCTCTATCGATTCCGA	37	8	23081904	CGCAGCTGGTGTGGCTGGGAGTTGGCTTGGAAGTTTACACACTTGAGCTC	8	21350577	F	rs191881784	37		TRUE	TNFRSF10A	NM_003844	Body	chr8:23081956-23082975	N_Shore	TNFRSF10A	ENSCSAT00000014357	Body	Island	3:6C9C4G28
cg12784848	cg12784848	0067777973	ACTAATATAACTAAAAATTAACTTAAAAATTTACACACTTAAACTCTATC			II			CCCTTCACGCAGCTGGTGTGGCTGGGAGTTGGCTTGGAAGTTTACACACTTGAGCTCTAT[CG]ATTCCGAAACTTCCCGATACATCGTGAGGTGTGGGCAGGAGGGAGACGCGCCAGGCAGCA	37	8	23081957	CTGGTGTGGCTGGGAGTTGGCTTGGAAGTTTACACACTTGAGCTCTATCG	8	21350630	F	rs191881784;rs551311672	18;1		TRUE	TNFRSF10A	NM_003844	Body	chr8:23081956-23082975	Island	TNFRSF10A	ENSCSAT00000014357	Body	Island	3:1C9C4G33
cg18249625	cg18249625	0017800907	AAAATATAAAACTCTTCCACAAAAAAAATTAAACCACAAAACAAAAACCA	0084670992	AAAATATAAAACTCTTCCGCGAAAAAAATTAAACCACGAAACGAAAACCG	I	A	Red	CGCCCTGCCCGGGCCCGGGCACTGGGTCCGTGCTGTCCCATGGAGGTAGGGAGCGCTCCT[CG]GCCCCCGCCTCGTGGTTCAATCCTCCCCGCGGAAGAGCCCCACACTTTGCTGGGTGTGGC	37	8	23082420	CGGCCCCCGCCTCGTGGTTCAATCCTCCCCGCGGAAGAGCCCCACACTTT	8	21351092	F	rs530737531;rs549217117;rs141450536	36;45;50		TRUE	TNFRSF10A	NM_003844	1stExon	chr8:23081956-23082975	Island	TNFRSF10A	ENSCSAT00000014357	1stExon	Island	2:11C2C35
cg22682299	cg22682299	0082657463	TTATCAAAAACCCACTCACATAAAAATTAACCCAATCCTAAAACAATAAC			II			AGGTGGGGCCTTTAAGAGGTGATTTAGCTTATGAGGGCTCCATCTTCATGAATGGATTAA[CG]CTATTGTCTCAGGACTGGGTTAATTTTCATGTGAGTGGGTTCCTGATAAAAAATAATGAG	37	8	23085484	CGCTATTGTCTCAGGACTGGGTTAATTTTCATGTGAGTGGGTTCCTGATA	8	21354490	F	rs529727840;rs547857130	0;33			LOC389641	NR_033928	Body	chr8:23081956-23082975	S_Shelf				S_Shelf	2:16G21A11
cg27560894	cg27560894	0098797135	CTCTACRACTATTCCCCAATTCCATTTTCTAAAACCACAAATCAAAAACC			II			CACTGGCGCCCCTCTGCGGCTATTCCCCAGTTCCATTTTCTGAAGCCACAGGTCAGAAGC[CG]CTGTACAACGCTTTGCCGAACTCCAGAATCTTGAAGGAGACGTAAGGTGCAGCCACCTGC	37	8	23103862	CGGCTTCTGACCTGTGGCTTCAGAAAATGGAACTGGGGAATAGCCGCAGA	8	21373621	R					CHMP7	NM_152272	5URT	chr8:23103775-23104601	Island	CHMP7	ENSCSAT00000014353	TSS1500	Island	2:8G7C33
cg00140501	cg00140501	0099647287	AAACATAAAATAAATTCCATAAATCTTCAAAACACATACATTACACTACA	0073733584	AAACGTAAAATAAATTCCATAAATCTTCAAAACGCATACGTTACGCTACG	I	C	Grn	CGCAAGCGCTCGGTGTCTCTCTGAAAAGAACTTCATCATACTGCCTCCTGGCTGACGGAG[CG]CAGCGCAACGCATGCGCCTTGAAGACTTATGGAACTTATTTCACGCTCAGGGCGGCGGTG	37	8	23104037	CGCAGCGCAACGCATGCGCCTTGAAGACTTATGGAACTTATTTCACGCTC	8	21373793	F	rs188498740;rs375307979	8;30		TRUE	CHMP7	NM_152272	5'UTR	chr8:23103775-23104601	Island	CHMP7	ENSCSAT00000014353	TSS200	Island	3:19G11C13T4
cg07356681	cg07356681	0076718461	AAACAAAAAACACATATCCTTCCTATTCTCCACTTTCAAAAAAAATCACA	0076616571	AAACGAAAAACGCATATCCTTCCTATTCTCCGCTTTCAAAAAAAATCGCG	I	A	Red	CGAGTGGGAGGAGGACGAGGAGCGCATGTCCTTCCTGTTCTCCGCTTTCAAGAGGAGTCG[CG]AGGTGAACAGCACCGACTGGGACAGCAAGATGGGCTTCTGGGCGCCGTTGGTGCTGAGCC	37	8	23104334	CGCGACTCCTCTTGAAAGCGGAGAACAGGAAGGACATGCGCTCCTCGTCC	8	21374093	R	rs201780991;rs567953443	32;6		TRUE	CHMP7	NM_152272	Body	chr8:23103775-23104601	Island	CHMP7	ENSCSAT00000014353	1stExon	Island	0:50
cg10944697	cg10944697	0091740456	AATCRCRAAATAAACAACACCRACTAAAACAACAAAATAAACTTCTAAAC			II			CTTTCAAGAGGAGTCGCGAGGTGAACAGCACCGACTGGGACAGCAAGATGGGCTTCTGGG[CG]CCGTTGGTGCTGAGCCACAGCCGCCGCCAGGGGGTGGTGCGCCTGCGTCTGCGGGACTTG	37	8	23104378	CGCCCAGAAGCCCATCTTGCTGTCCCAGTCGGTGCTGTTCACCTCGCGAC	8	21374137	R	rs567953443	50			CHMP7	NM_152272	Body	chr8:23103775-23104601	Island	CHMP7	ENSCSAT00000014353	1stExon	Island	0:50
cg10977890	cg10977890	0003714119	CTTCTAAACACACACTAAATACCTTCTCTAAACCAAACACTAAACTAAAC			II			GCGGGCGGGGGCAGCTCTCGGAGGGCCGGGCCCTGGTCCTGTTCTCTGCACAGCGCACTG[CG]CCCAGCCCAGTGTCTGGCCCAGAGAAGGCATCCAGTGTGTGTTCAGAAGGCGAAGAAGGA	37	8	23104600	CGCCCAGCCCAGTGTCTGGCCCAGAGAAGGCATCCAGTGTGTGTTCAGAA	8	21374359	F	rs539271617;rs181631419;rs6981400;rs12543373;rs562950688	0;10;12;22;28		TRUE	CHMP7	NM_152272	Body	chr8:23103775-23104601	Island	CHMP7	ENSCSAT00000014353	Body	S_Shore	3:4T23A12G8
cg23703711	cg23703711	0083659942	CTTTCCTCCAAAACTTAAAAACACAAATCCTTCCTCCTTTTTAAAAAACC			II			GAGTCACCAAACTTTCCTCCAAGGCTTAAAAACACAGATCCTTCCTCCTTTTTGAAAAGC[CG]CTACTTTGGGGAGGATGGGGTTGGGATTCCCGGGTGCTTGCCTTGTGTGATCATGGTTTT	37	8	23112624	CGGCTTTTCAAAAAGGAGGAAGGATCTGTGTTTTTAAGCCTTGGAGGAAA	8	21382397	R	rs565187984	47			CHMP7	NM_152272	Body			CHMP7	ENSCSAT00000014353	Body		1:41A8
cg26263051	cg26263051	0041734589	TTATAAAATTTACCCRAAAACCACRTACCAAAATCTCTCCAATCAATAAC			II			TGTCCCTCAGATTGTGAAGTTTGCCCGAGGGCCACGTGCCAAGGTCTCTCCAGTCAATGA[CG]TAGATGTTGGGGTGTACCAGCTGATGCAGAGTGAACAGCTTCTCTCACGCAAAGTGGAGT	37	8	23114023	CGTCATTGACTGGAGAGACCTTGGCACGTGGCCCTCGGGCAAACTTCACA	8	21383786	R	rs145994479;rs544518998;rs563069776	28;27;2			CHMP7	NM_152272	Body			CHMP7	ENSCSAT00000014353	Body		1:23A26
cg24513848	cg24513848	0087768116	CAAAATTAAAAATTACCTCTCTACTTCCTAAAATAAAAACTCCACTTTAC			II			CCAGTCAATGACGTAGATGTTGGGGTGTACCAGCTGATGCAGAGTGAACAGCTTCTCTCA[CG]CAAAGTGGAGTCCTTATCCCAGGAAGCAGAGAGGTAACTTTTAACCCTGAACTGAGCCTC	37	8	23114072	CGCAAAGTGGAGTCCTTATCCCAGGAAGCAGAGAGGTAACTTTTAACCCT	8	21383835	F					CHMP7	NM_152272	Body			CHMP7	ENSCSAT00000014353	Body		1:49C0
cg07634830	cg07634830	0007704931	TAAAACTTAAAACAATAAATCACCCACATTATTTAAAATTATCAACACAC			II			GGCATTGTTTGCAGATGACAGAAAAACAAGAAGAGAACCCAGTCTGCTTTTCACTATCAC[CG]TGTGCTGACAATTCTAAACAATGTGGGTGATTTATTGTTCTAAGTTCCAAATAACTACTG	37	8	23127572	GGAACTTAGAACAATAAATCACCCACATTGTTTAGAATTGTCAGCACACG	8	21396658	R														3:12G23G2G10
cg03971254	cg03971254	0074749586	ATTAACTCTAACTTTACTAATTTAATAATAAACATAATTACCTCTTTCAC			II			TTTTCAGCATTGTTGACTCTAGCTTTGCTGGTTTGATGATGAACATGATTGCCTCTTTCA[CG]TCTTTCCATAGCTCTGACAGTTCTCTTTCATCTCAATTCATGGCTTACCCATTGAACATG	37	8	23143430	TTGACTCTAGCTTTGCTGGTTTGATGATGAACATGATTGCCTCTTTCACG	8	21405713	F	rs541701586;rs181800782;rs537515617	39;4;1		TRUE				chr8:23145528-23146006	N_Shelf				N_Shelf	0:50
cg07696137	cg07696137	0037646981	TCCCACAAACTATCTAATAACAAAAATTTTAAACCCCATTTAAAATAAAC			II			ATAATCATCCATCCCACAGGCTGTCTGATGGCAAGAATTTTAAGCCCCATTTAAGGTGGA[CG]CTAGAATTATTTCTGGATGGAGCAGAGTAGCACAAGCTGCTGAGCTGCAAATCACCGTGA	37	8	23144884	CCCACAGGCTGTCTGATGGCAAGAATTTTAAGCCCCATTTAAGGTGGACG	8	21407246	F	rs145671089	2			R3HCC1;R3HCC1;R3HCC1	NM_001136108;NM_001301650;NR_125897	TSS1500;TSS1500;TSS1500	chr8:23145528-23146006	N_Shore	R3HCC1	ENSCSAT00000014340	TSS1500	N_Shore	0:50
cg09364211	cg09364211	0030706945	ATATACCATCTATACAACTTAAAACAAATTATTTCACCTATCTAAATCTC			II			AAGACTCTAGAATGTACCATCTGTGCAACTTGAGGCAAGTTATTTCACCTGTCTGGGTCT[CG]GTTTTGCCATGAATATGAAAGCTAGTCGTGTCACTCTAGGAGAAGCGGTTTGTGTTGGTG	37	8	23145432	TGTACCATCTGTGCAACTTGAGGCAAGTTATTTCACCTGTCTGGGTCTCG	8	21407795	F				TRUE	R3HCC1	NM_001136108	TSS200	chr8:23145528-23146006	N_Shore	R3HCC1	ENSCSAT00000014340	TSS200	N_Shore	3:5T14G17T11
cg21551725	cg21551725	0090730987	TTATTTCACCTATCTAAATCTCRATTTTACCATAAATATAAAAACTAATC			II			CTTGAGGCAAGTTATTTCACCTGTCTGGGTCTCGGTTTTGCCATGAATATGAAAGCTAGT[CG]TGTCACTCTAGGAGAAGCGGTTTGTGTTGGTGGCAGGTGCGCCCCCTCCCAATAGGTGAC	37	8	23145460	TATTTCACCTGTCTGGGTCTCGGTTTTGCCATGAATATGAAAGCTAGTCG	8	21407823	F				TRUE	R3HCC1	NM_001136108	TSS200	chr8:23145528-23146006	N_Shore	R3HCC1	ENSCSAT00000014340	1stExon	N_Shore	2:10T20C18
cg10890518	cg10890518	0058614929	AACTAATCATATCACTCTAAAAAAAACAATTTATATTAATAACAAATACA	0084718871	AACTAATCGTATCACTCTAAAAAAAACGATTTATATTAATAACAAATACG	I	C	Grn	CATGAATATGAAAGCTAGTCGTGTCACTCTAGGAGAAGCGGTTTGTGTTGGTGGCAGGTG[CG]CCCCCTCCCAATAGGTGACAAGAACACGCACTCTCCCGTTCCTGCGTTACCTCCCCCAGG	37	8	23145501	AGCTAGTCGTGTCACTCTAGGAGAAGCGGTTTGTGTTGGTGGCAGGTGCG	8	21407864	F					R3HCC1;R3HCC1;R3HCC1	NM_001136108;NM_001301650;NR_125897	TSS200;TSS200;TSS200	chr8:23145528-23146006	N_Shore	R3HCC1	ENSCSAT00000014340	Body	Island	3:13C17C5A12
cg27322228	cg27322228	0095738350	RTATTCTTATCACCTATTAAAAAAAAACRCACCTACCACCAACACAAACC			II			CCTGTCTGGGTCTCGGTTTTGCCATGAATATGAAAGCTAGTCGTGTCACTCTAGGAGAAG[CG]GTTTGTGTTGGTGGCAGGTGCGCCCCCTCCCAATAGGTGACAAGAACACGCACTCTCCCG	37	8	23145479	TGTTCTTGTCACCTATTGGGAGGGGGCGCACCTGCCACCAACACAAACCG	8	21407842	R				TRUE	R3HCC1	NM_001136108	TSS200	chr8:23145528-23146006	N_Shore	R3HCC1	ENSCSAT00000014340	1stExon	Island	2:5C5A38
cg22599978	cg22599978	0085743145	CTCATACAAAAATAACAACCTCCACTATAATACCTTCCTAAAAAATTTTC			II			GCTGCTCTGGGCTCATGCAAAAGTGACAGCCTCCACTGTGATGCCTTCCTAAGGGATTTT[CG]AGGGTCATTTTGGCTGTGGTTTTTGCCTAATGCTGACCCGAATGTCTCTCCTGAATGACA	37	8	23147246	TCATGCAAAAGTGACAGCCTCCACTGTGATGCCTTCCTAAGGGATTTTCG	8	21409829	F	rs539497799	22			R3HCC1;R3HCC1;R3HCC1	NR_125897;NM_001136108;NM_001301650	Body;Body;Body	chr8:23145528-23146006	S_Shore	R3HCC1	ENSCSAT00000014340	Body	S_Shore	3:1T0G1T45
cg20481967	cg20481967	0085640599	CAAACTCTCCTTCCCCTTTTCCAAATCTAACTACAAAATAAACCCAAACC			II			CCTGAGCCTCTGGGGCCTGAGAGTCAGTCAGGGAAGGGAGACATGGTGGAGATGGCCACA[CG]GTTTGGGTCCACCCTGCAGCTAGACCTGGAAAAGGGGAAGGAGAGTCTGTTGGAGAAGAG	37	8	23147827	CGGTTTGGGTCCACCCTGCAGCTAGACCTGGAAAAGGGGAAGGAGAGTCT	8	21410407	F	rs150268828;rs184314420;rs550411315;rs115169267	0;6;14;27			R3HCC1;R3HCC1;R3HCC1;R3HCC1	NR_125897;NR_125897;NM_001136108;NM_001301650	ExonBnd;Body;Body;Body	chr8:23145528-23146006	S_Shore	R3HCC1	ENSCSAT00000014340	Body	S_Shelf	2:33G15C0
cg10307310	cg10307310	0091688301	TTACTCTTTAACCTAAAATTTTATCTTATAAATCTTATTTTCTTAAAACC			II			AGTCATGGAAATTACTCTTTAGCCTGAAGTTTTATCTTATAAATCTTGTTTTCTTGGGAC[CG]TGCGACTGCCCCTGAGACTGGCTGTGGGTTCAGTTGGGAGGGTGGCATCTTTTATGGCTA	37	8	23148383	CGGTCCCAAGAAAACAAGATTTATAAGATAAAACTTCAGGCTAAAGAGTA	8	21410901	R	rs142834697;rs567513400	29;1			R3HCC1;R3HCC1;R3HCC1	NR_125897;NM_001136108;NM_001301650	Body;Body;Body	chr8:23145528-23146006	S_Shelf	R3HCC1	ENSCSAT00000014340	Body	S_Shelf	3:27C11C2G7
cg20981791	cg20981791	0051751228	CCAACCTAAAACCCAAAAAAAACTAAACRATCTCTAACCCATAATAATAC			II			GGGTTTTGTTCCCAGCCTAAAACCCAGGGGGAGCTGAGCGGTCTCTGGCCCATAGTAATG[CG]CCTTAATGAAGAAGCCCTTCCTATTGTGTTAGTGCTTTCAATGAAAAGGCATCAGATTCA	37	8	23151069	CAGCCTAAAACCCAGGGGGAGCTGAGCGGTCTCTGGCCCATAGTAATGCG	8	21413259	F	rs3860837;rs3923378	27;24		TRUE	R3HCC1	NM_001136108	Body			R3HCC1	ENSCSAT00000014340	Body		1:22C27
cg13767900	cg13767900	0013704277	CRAAATTACAAAATCCRATTACTCCAACAACATCATAAAATACAAAAACC			II			GGGGGCGGCCTGGCCTTACCTATGTGGCAGTTGTACATCCAGATGCGGTGGCCGTCATAG[CG]GCTCCTGCATTTCATGATGTTGTTGGAGTAATCGGATTCTGCAACCTCGAAGTTGGGGTT	37	8	23156390	CGGCTCCTGCATTTCATGATGTTGTTGGAGTAATCGGATTCTGCAACCTC	8	21418513	F	rs201444798;rs567951088;rs143689866;rs552936697;rs148111808;rs141865904	0;9;21;23;45;47			LOXL2	NM_002318	Body			LOXL2	ENSCSAT00000014337	Body		2:11C23A14
cg10435497	cg10435497	0091712236	TAACAAACCRACACATCAACATCTACATTTAACAAAATTCTCAAATAACC			II			GAGCTGCAGCGGAGCCTCAACATCATCTAGACAACGGCTTCTCACACTGCAGTGTGCACA[CG]GTCACCTGAGAATCCTGCCAAATGCAGATGCTGATGTGTCGGTCTGCCACGGGCCCTGGG	37	8	23165784	CGGTCACCTGAGAATCCTGCCAAATGCAGATGCTGATGTGTCGGTCTGCC	8	21427890	F	rs4872102;rs567221411;rs534457017	41;47;51			LOXL2	NM_002318	Body			LOXL2	ENSCSAT00000014337	Body		3:38C2A7A0
cg14965366	cg14965366	0012698184	CTTCCTACCTCCAATACTTCTAACATCAAAAAACACACTTTATTTTAAAC			II			ACACAAACCTGTGGACACACTTGGAAACCATGGGCTGAAGGTCAACGAGGAGGGTATGGG[CG]CTCAAAACAAAGTGTGTTTCCTGATGTTAGAAGCATTGGAGGCAGGAAGAAGGGTGGCAG	37	8	23166916	TTCCTGCCTCCAATGCTTCTAACATCAGGAAACACACTTTGTTTTGAGCG	8	21429535	R	rs534053324;rs553419890	8;39			LOXL2	NM_002318	Body			LOXL2	ENSCSAT00000014337	Body		3:7C27T0G13
cg21397592	cg21397592	0059606536	AAAAAAATAACCAACCAAACCTACCTATAACAATCRTACCAAATCCACRC			II			GCAGCTTAGTGGGGAGGGTGGCCAGCCAGGCCTACCTGTGACAGTCGTGCCAGATCCACG[CG]TGGCGGCCGTTCTTGGGCCGGAAGTCGGACTGGCCATTGTTGTGGATCTGGGAGGAGAAG	37	8	23167206	CGCGTGGATCTGGCACGACTGTCACAGGTAGGCCTGGCTGGCCACCCTCC	8	21429826	R	rs193012340;rs144719588;rs139544501	40;28;17		TRUE	LOXL2	NM_002318	Body			LOXL2	ENSCSAT00000014337	Body		3:9T0G23A15
cg12060669	cg12060669	0020739238	AACCTTATCAAAACACRATACAACCTAACTATACTCTACTAACTAAAAAC			II			GAAGGGAGCGAAGTGTGTGGCAGCCCAGTTTTTTTCTGAACATGAATAGAGGAAAGAGAA[CG]CCTCCAGCCAGCAGAGCACAGCCAGGCTGCACCGTGTTTTGATAAGGTTGTGGCTAGCCG	37	8	23179283	CGCCTCCAGCCAGCAGAGCACAGCCAGGCTGCACCGTGTTTTGATAAGGT	8	21439233	F	rs576705012	37			LOXL2	NM_002318	Body			LOXL2	ENSCSAT00000014337	Body		1:14G35
cg07985309	cg07985309	0095699481	CAAATAACCCAACTCCCATCTTATAAAACATAATACACTATAACCAAAAC			II			GTCTGGAAGCTTTAATCTCCTTGTGGGCTTTACTGAGTTAGACAGGAGTAAGACTCTCTA[CG]TCTTGGCCACAGTGCATCATGTCTTACAAGATGGGAGCTGGGTCATTTGACTCCAGCTGT	37	8	23186952	CGTCTTGGCCACAGTGCATCATGTCTTACAAGATGGGAGCTGGGTCATTT	8	21447581	F	rs4512387	47			LOXL2	NM_002318	Body			LOXL2	ENSCSAT00000014337	Body		3:8T7G30C2
cg26066455	cg26066455	0070685523	CTAATACTAAAATATTCTTCTCCCCCAAATAATCCTTCTCTACAAAAAAC			II			GCCTGTGACAACTGATGCTGGGGTATTCTTCTCCCCCAGGTGGTCCTTCTCTGCAGAGGG[CG]CTCAGGTCTCAGAGTAAAGCAGCCACAATGGTGATCTCCGCTGAGGCCACCCTTCCTCAC	37	8	23190767	CGCCCTCTGCAGAGAAGGACCACCTGGGGGAGAAGAATACCCCAGCATCA	8	21450764	R	rs111389466;rs2294132;rs551734411;rs2294131;rs111321771;rs537208638;rs2294130	51;23;11;7;4;2;1			LOXL2	NM_002318	Body			LOXL2	ENSCSAT00000014337	Body		3:13G2C10A22
cg18123133	cg18123133	0010758543	AAAAATATAAACCTCTATACCRATACAATCCATAAAAAATAACCAATAAC			II			AGCTTGCAGCTGGAGATGTGGGCCTCTGTGCCGGTGCAGTCCATGGAGAATGGCCAGTAG[CG]CTGCTTCCTCCGTGAGGCAAACATTCTGCAGACGATGGGAGGGGACAGGGGACCAGGGCA	37	8	23191110	GAGATGTGGGCCTCTGTGCCGGTGCAGTCCATGGAGAATGGCCAGTAGCG	8	21451107	F	rs534980020;rs200752978;rs150715433;rs139417842	31;26;10;2			LOXL2	NM_002318	Body			LOXL2	ENSCSAT00000014337	Body		1:20A29
cg05493862	cg05493862	0082753846	AAACAAAACTAAACTCCAAAAACAAAACCCAATCTCTCATATTCTACCTC			II			GACGATGGGAGGGGACAGGGGACCAGGGCATCATGACGCCTACCCCGATTCCTTCTGCAA[CG]AGGCAGAACATGAGAGACTGGGCCCTGCTCCTGGAGCTCAGCCCTGCTTCACAGAGGGTC	37	8	23191202	CGAGGCAGAACATGAGAGACTGGGCCCTGCTCCTGGAGCTCAGCCCTGCT	8	21451199	F					LOXL2	NM_002318	Body			LOXL2	ENSCSAT00000014337	Body		1:12A37
cg23133335	cg23133335	0028755943	CACAATAACACRAAATCTTACTAAAAACTATCCTAACAAATTCAAAATAC			II			GTGCTTGTGAACACAATGACACGGAATCTTGCTGAGGACTATCCTGGCAAATTCAGGGTG[CG]TGCTCACCACAGCGGCAGCCCAGGGCAGAGAACTGCTCAGGAGGGCTATTAATAATTCCA	37	8	23193466	CGCACCCTGAATTTGCCAGGATAGTCCTCAGCAAGATTCCGTGTCATTGT	8	21453488	R	rs149486874;rs566755347	41;8			LOC100507156;LOXL2	NR_038323;NM_002318	TSS1500;Body			LOXL2	ENSCSAT00000014337	Body		3:0G19C19C9
cg24096234	cg24096234	0002638326	CACTTCCTACAAAACCCCTACACTTAAAAACTTACAACATATTCCATAAC			II			CCCTCCAGACACACTTCCTGCAAGGCCCCTGCACTTGGAAGCTTACAGCATGTTCCATGA[CG]CCCACACAGGGGCGGGAGAAGATACTCGGGGGAACACCAGCTGCTCGAGGATTGGTCAGA	37	8	23193598	ACTTCCTGCAAGGCCCCTGCACTTGGAAGCTTACAGCATGTTCCATGACG	8	21453620	F	rs558804935	2			LOC100507156;LOXL2	NR_038323;NM_002318	TSS200;Body			LOXL2	ENSCSAT00000014337	Body		2:30C4C14
cg05301945	cg05301945	0093748293	AAAAAATACTACATATAAAAATACCTTAAAAACCTCAAACCAAACCRAAC			II			ACCTCGTGATCTGCCTGCCTCAGCCTCACAAAGTGCTGGGATTACAGGCGTGAGGCACTG[CG]CCCGGCCTGGTTTGAGGTTTTTAAGGCATTTTCACATGTAGTATCTCCTTGGTTTTCCCA	37	8	23218703	CGCCCGGCCTGGTTTGAGGTTTTTAAGGCATTTTCACATGTAGTATCTCC	8	21478371	F	rs73224487;rs532243565;rs533900823	0;4;35			LOXL2;LOC100507156	NM_002318;NR_038323	Body;Body			LOXL2	ENSCSAT00000014337	Body		0:50
cg09042448	cg09042448	0075806942	TCAAAACTTAAAATTTCCTAACCATATTAAATAATTCAACCCCCTCCCTC			II			CTCTCCCCTCATCAGGACTTGGGGTTTCCTAACCATATTGAGTAGTTCAGCCCCCTCCCT[CG]CCGTGTTCTGCGGTGTTCTCTTCCTCACACCCTCGCCCCGCTCCGCCCCGCACTCCGGCT	37	8	23260443	CAGGACTTGGGGTTTCCTAACCATATTGAGTAGTTCAGCCCCCTCCCTCG	8	21515654	F	rs546904800	2		TRUE	LOXL2	NM_002318	5'UTR	chr8:23260442-23261867	Island	LOXL2	ENSCSAT00000014337	Body	N_Shore	2:4G5A39
cg18233786	cg18233786	0087657435	AAACTAAAAATTAAACCRAATTCAAACAATAAACRCTACAACTCCCRAAC			II			GCCTTTCGAGCAGGCTGGGGGTTGAACCGGGTTCAAGCAGTGGACGCTACAGCTCCCGGG[CG]CAGCCCCCGGGGTCCCCGCCCCCACTCCGTCCCAGCCCAGCACGCTCTACATCCCCAAAA	37	8	23260961	CGCCCGGGAGCTGTAGCGTCCACTGCTTGAACCCGGTTCAACCCCCAGCC	8	21516167	R	rs544379215	36		TRUE	LOXL2	NM_002318	5'UTR	chr8:23260442-23261867	Island	LOXL2	ENSCSAT00000014337	Body	Island	3:18T4G7G18
cg05255121	cg05255121	0080673247	TCTTTTATTATAATTCRAAAACRACCACTCCCAAAACCAAAAAAAACTCC			II			GGCCTCCGGCCTCTTTTGTTGTAATTCGAGAGCGGCCACTCCCAGGGCCAGAGGGAGCTC[CG]CGGGGGAGGCCAAGGCCTGCGGGGCAGCCCTTCCCAGGCTCCTCGCGCCCGGGTTTCCGG	37	8	23261792	CTTTTGTTGTAATTCGAGAGCGGCCACTCCCAGGGCCAGAGGGAGCTCCG	8	21516998	F	rs550070503	24			LOXL2	NM_002318	TSS200	chr8:23260442-23261867	Island	LOXL2	ENSCSAT00000014337	TSS200	Island	3:24T0C7C16
cg06192595	cg06192595	0057683990	TTTATTATAATTCAAAAACAACCACTCCCAAAACCAAAAAAAACTCCACA	0092723243	TTTATTATAATTCGAAAACGACCACTCCCAAAACCAAAAAAAACTCCGCG	I	A	Red	CCTCCGGCCTCTTTTGTTGTAATTCGAGAGCGGCCACTCCCAGGGCCAGAGGGAGCTCCG[CG]GGGGAGGCCAAGGCCTGCGGGGCAGCCCTTCCCAGGCTCCTCGCGCCCGGGTTTCCGGAG	37	8	23261794	TTTGTTGTAATTCGAGAGCGGCCACTCCCAGGGCCAGAGGGAGCTCCGCG	8	21517000	F	rs550070503	26			LOXL2	NM_002318	TSS200	chr8:23260442-23261867	Island	LOXL2	ENSCSAT00000014337	TSS200	Island	3:22T0C7C18
cg05365729	cg05365729	0076705137	RCTCAATTAAAACTACCRAATAAAAATATTCAAAAACTTACACCCATCTC			II			ACATAATACACGCTCAATTAAAGCTGCCGAATGAAAGTGTTCAGAAACTTGCACCCATCT[CG]CCTGGGTTTCACCTCCCTTTTCCTGTAGGGGGAAAACCGATCCTGAACCAGTAAATAAAC	37	8	23262073	CTCAATTAAAGCTGCCGAATGAAAGTGTTCAGAAACTTGCACCCATCTCG	8	21517279	F	rs191091755;rs140619396	49;9		TRUE	LOXL2	NM_002318	TSS1500	chr8:23260442-23261867	S_Shore	LOXL2	ENSCSAT00000014337	TSS1500	S_Shore	2:29G11T8
cg16535195	cg16535195	0010765531	TTAACCAAACCTCTTCTCCRAAAACTAATTTTCTTCTTTATAAATTCAAC			II			CGTCTATGGCCTTGGCCAAGCCTCTTCTCCGAGGACTAGTTTTCTTCTTTGTAAATTCAA[CG]CTTTGGATTCCGTGACCTCTGGGGTCCTTCCTGGAATGGTAGGGCTGGGATTAACAAGCC	37	8	23262219	TGGCCAAGCCTCTTCTCCGAGGACTAGTTTTCTTCTTTGTAAATTCAACG	8	21517425	F					LOXL2	NM_002318	TSS1500	chr8:23260442-23261867	S_Shore	LOXL2	ENSCSAT00000014337	TSS1500	S_Shore	2:13C3T32
cg11041161	cg11041161	0098805273	ACACACATTACCATATAAAAAACAAACCACTAAAAAACACTACTTCCTCA	0009800826	ACGCACATTACCGTATAAAAAACAAACCACTAAAAAACGCTACTTCCTCG	I	A	Red	GATGAGTGTGGTTTCATCAGAGGAGAGAATGCGGAGGAGGAGGAGAACTCCCGCCTCCTC[CG]AGGAAGCAGCGCCCCTTAGTGGTCTGTCTCTCACACGGCAATGTGCGCTTGCTCTCTTCA	37	8	23268041	GCGCACATTGCCGTGTGAGAGACAGACCACTAAGGGGCGCTGCTTCCTCG	8	21519664	R	rs565308429;rs577370808;rs7826731	31;44;48		TRUE									S_Shelf	2:31G6A11
cg04129713	cg04129713	0017605919	CTACCTTATACCCCTCAAAATTACCAAACTTCAAATACTAACAATAATAC			II			TCCCTTCTGGGGTACGCATTGCAGTTTGCACCACCACCAGCAATATTGAAGTCCAGGCCC[CG]CATCACTGCCAGCACTTGAAGTCTGGCAATTCTGAGGGGCATAAGGTAGTGGGTCTTAAT	37	8	23282808	TACCTTATGCCCCTCAGAATTGCCAGACTTCAAGTGCTGGCAGTGATGCG	8	21540810	R	rs374267745;rs151105859;rs537172133;rs555687710	3;35;41;42												0:50
cg25300094	cg25300094	0012698558	TCACCATTTAAATTTCCCCTACTATAAATCACCTATTAATATCCATAACC			II			TTATCTCTTGTTCACCATTTGGGTTTCCCCTGCTGTGAATCACCTATTAATATCCATGGC[CG]GTTTTTTCTTTTGGATTTCCTTTTTCTTGTTGTTTTGCATGAAACTTTGTACATTTTAAT	37	8	23282956	CGGCCATGGATATTAATAGGTGATTCACAGCAGGGGAAACCCAAATGGTG	8	21540962	R	rs567562235;rs11779953	45;7												1:11C38
cg13216124	cg13216124	0009734427	ATTAATATATTTTATTTTACTTTTAACCAAACTAATCCCCCTACCCTTAC			II			TCCCCTGCAGCAGGTCTCAGTCAACCTTAATAGATCTATTAATAGAAAGAGGCTGGACTG[CG]CAAGGGCAGGGGGACTAGCCTGGCTAAAAGCAAAATAAAACACATCAACAGACACACTCT	37	8	23285320	TTGATGTGTTTTATTTTGCTTTTAGCCAGGCTAGTCCCCCTGCCCTTGCG	8	21543381	R	rs185472141;rs189529512;rs11996137;rs537948284	7;22;24;38		TRUE										2:4G3A41
cg09839554	cg09839554	0048610264	ATATACCATCTTAACAAAATAAATCAATCTAACTTACCTTTATACTTACC			II			AAAAGCCCCTATGAAACACCTCAAACATCCAGGCCGATTTGAAGCACTGATACCTACAAA[CG]GCAAGCACAAAGGCAAGTCAGACTGACTCACTCTGTCAAGATGGCACACACACACACACA	37	8	23291999	CGGCAAGCACAAAGGCAAGTCAGACTGACTCACTCTGTCAAGATGGCACA	8	21549925	F	rs200930865;rs199635363;rs532795403	0;37;45			ENTPD4;ENTPD4;ENTPD4;ENTPD4	NM_001128930;NM_004901;NM_001128930;NM_004901	ExonBnd;ExonBnd;Body;Body			ENTPD4	ENSCSAT00000014333	Body		3:43C4G0G0
cg23794594	cg23794594	0057642276	TAAATTCTATAACTTCTCCRAATTCTACTACTACACCRAAAATATATTAC			II			TCTCTCAAGGGTACCTTTGCAGCTTTAGTAAATTTAGCAGCATTGTAGTCTCCCCCCATT[CG]TAACACATCCTCGGTGCAGTAGTAGAATTCGGAGAAGCCATAGAATTCACTGTTCTGGAA	37	8	23294493	GAATTCTATGGCTTCTCCGAATTCTACTACTGCACCGAGGATGTGTTACG	8	21552428	R	rs181505296;rs199771798;rs368924150;rs146365854;rs377225968	1;14;20;24;32			ENTPD4;ENTPD4	NM_001128930;NM_004901	Body;Body			ENTPD4	ENSCSAT00000014333	Body		1:35A14
cg12622828	cg12622828	0010627170	ACTTTAACCTATATCRAAAAACTATCCAACCTTTCATAAATAAAACAAAC			II			ATTCACTGTTCTGGAAGTGAATTGGGGGCTGGTAGACCCCATTGAGGGAAGTCTGGGTCT[CG]TTTGTTTTATTCATGAAAGGCTGGATAGTCTCTCGACACAGGTCAAAGTCTCCAGTCCCT	37	8	23294599	CTTTGACCTGTGTCGAGAGACTATCCAGCCTTTCATGAATAAAACAAACG	8	21552534	R	rs202109130;rs34073541;rs200990091;rs147868072;rs200546697;rs142298900	0;1;5;25;36;46			ENTPD4;ENTPD4	NM_001128930;NM_004901	Body;Body			ENTPD4	ENSCSAT00000014333	Body		0:50
cg05305866	cg05305866	0093788351	CATAAAAAACTAAATAATCTCTCRACACAAATCAAAATCTCCAATCCCTC			II			TTTGTTTTATTCATGAAAGGCTGGATAGTCTCTCGACACAGGTCAAAGTCTCCAGTCCCT[CG]TAGGTATATGGTTTGTCCATTTTGCTGGATTTCATCTTTAATGTCTAGGGGTAGGCAGGG	37	8	23294661	CGAGGGACTGGAGACTTTGACCTGTGTCGAGAGACTATCCAGCCTTTCAT	8	21552596	R	rs147868072;rs200546697;rs142298900;rs144647572;rs73551669;rs146688903	39;28;18;11;7;2			ENTPD4;ENTPD4	NM_001128930;NM_004901	Body;Body			ENTPD4	ENSCSAT00000014333	Body		0:50
cg19539732	cg19539732	0028653844	TTTTACCATAAACTCCTAAATAAACAAACTAATCTAACTCCTAATATACC			II			GGTTTGTCCATTTTGCTGGATTTCATCTTTAATGTCTAGGGGTAGGCAGGGGTCCAAGTA[CG]GCATATCAGGAGTCAGACCAGTCTGTTTACCCAGGAGCCTATGGCAAAACAAGAAACTTC	37	8	23294732	CGGCATATCAGGAGTCAGACCAGTCTGTTTACCCAGGAGCCTATGGCAAA	8	21552667	F	rs35942025;rs61731462;rs2272641	0;28;29			ENTPD4;ENTPD4	NM_001128930;NM_004901	Body;Body			ENTPD4	ENSCSAT00000014333	Body		0:50
cg07748154	cg07748154	0072702278	CAAATAATAACCTACTATAAAAACRCAAAACTTACAATTTTAAAAACTTC			II			GGAAATTTGTACAGATAATGACCTGCTGTGAGGACGCAAAGCTTACAGTTTTGGGGACTT[CG]TACGCTATCTGAGTCGACACGCCGCCCATGTCGAGAATGCCCGCTGTCCTTTTACGGACA	37	8	23299120	AGATAATGACCTGCTGTGAGGACGCAAAGCTTACAGTTTTGGGGACTTCG	8	21557551	F				TRUE	ENTPD4;ENTPD4	NM_004901;NM_001128930	Body;Body			ENTPD4	ENSCSAT00000014333	Body		0:50
cg11136969	cg11136969	0046740158	AAATAAAAACAACAAAACCATTATCCATAAAAAAACAACAAACATTCTCA	0076689382	AAATAAAAACAACGAAACCATTATCCGTAAAAAAACAACGAACATTCTCG	I	A	Red	ACGCAAAGCTTACAGTTTTGGGGACTTCGTACGCTATCTGAGTCGACACGCCGCCCATGT[CG]AGAATGCCCGCTGTCCTTTTACGGACAATGGCTTCGCTGCTTTCACTTCCAGGAATGTTA	37	8	23299153	AAGTGAAAGCAGCGAAGCCATTGTCCGTAAAAGGACAGCGGGCATTCTCG	8	21557584	R	rs138505085;rs113598172;rs368158333;rs111907489;rs200771960;rs200339768;rs201760696	1;10;11;34;36;37;42		TRUE	ENTPD4;ENTPD4	NM_004901;NM_001128930	Body;Body			ENTPD4	ENSCSAT00000014333	Body		1:37A12
cg22784669	cg22784669	0048633895	CCRACATTAAAACTACAAACACCAATAACCCCAATATAAACTATAAAATC			II			CATTATGCCTTGGCCAGCAGTAAACAAATACTCGAGACCCACTGCTACCACAGTCCACCA[CG]ATCCCATAGTTCACATTGGGGTTATTGGTGTCTGTAGCTTCAATGTCGGTAACTCGTGCC	37	8	23305331	CGACATTGAAGCTACAGACACCAATAACCCCAATGTGAACTATGGGATCG	8	21564061	R	rs201335251;rs142458188	0;26			ENTPD4;ENTPD4	NM_001128930;NM_004901	Body;Body			ENTPD4	ENSCSAT00000014333	Body		2:17C31A0
cg02151632	cg02151632	0009770117	ACATATAACTTCTACATTAACCAATCCACACATAAAACACTAACATCATC			II			GCTTAATAGCCACATATAGCTTCTGCATTAGCCAGTCCACACATAAAACACTGACATCAT[CG]CAGAAAGCTCTTTGCACAGTACTGATCTGGGGCCTATCTTTCTGTCTCATTCCCTGACAG	37	8	23310132	CATATAGCTTCTGCATTAGCCAGTCCACACATAAAACACTGACATCATCG	8	21568909	F	rs541518970;rs553489278;rs543418073;rs10111621	48;6;2;1		TRUE	ENTPD4;ENTPD4	NM_004901;NM_001128930	5'UTR;5'UTR			ENTPD4	ENSCSAT00000014333	Body		3:4C14T7G22
cg25097801	cg25097801	0023738246	CRAAAAACCACCAATAAACAACATCACRACCAACCRACTTCCTAAAAACC			II			GACCCCGGGAGCGGGGGACCACCAGTGGGCAGCATCACGGCCAGCCGGCTTCCTGGAGGC[CG]CGCTCCTTTCCTGGAGCCGCACCCCCGCCCGGCCCCCGCCGGCAACACGTCACCGCCTGC	37	8	23315147	CGGCCTCCAGGAAGCCGGCTGGCCGTGATGCTGCCCACTGGTGGTCCCCC	8	21574300	R	rs575756361;rs536938194;rs116482988	49;46;19		TRUE	ENTPD4;ENTPD4;ENTPD4	NM_004901;NM_001128930;NM_001128930	TSS200;1stExon;5'UTR	chr8:23314664-23315490	Island	ENTPD4	ENSCSAT00000014333	5'UTR	Island	3:12A0C0T35
cg07346574	cg07346574	0011798973	CCTAATCCTTACCAAATTTTCAAACRCTATTTTCCATAACCRTTAAAAAC			II			CTCGTCTGGTCGTCAGCGAGCCTCAGCGTACTTAGGACACCGCAGTTTATCTTTCCTTAG[CG]CTCCTAACGGTTATGGAAAATAGCGCTTGAAAACCTGGTAAGGACTAGGCATTGTTGCTC	37	8	23315464	CGCTCCTAACGGTTATGGAAAATAGCGCTTGAAAACCTGGTAAGGACTAG	8	21574621	F					ENTPD4;ENTPD4	NM_001128930;NM_004901	TSS1500;TSS1500	chr8:23314664-23315490	Island	ENTPD4	ENSCSAT00000014333	TSS1500	Island	3:12A14G10A11
cg24811663	cg24811663	0015666973	AAACTAACAATTCTACATCTTAACACAAAATCCTTCTTAATCCAACACCC			II			AAGCATAGACAGAACTGGCAGTTCTACATCTTAACACAGAATCCTTCTTGGTCCAGCACC[CG]CCTGGGTCACCTCCTCTTCCTGGATTCAGCTACTGTTAACGGAAGAAACCATGAAGCCTC	37	8	23316094	AACTGGCAGTTCTACATCTTAACACAGAATCCTTCTTGGTCCAGCACCCG	8	21575251	F	rs138166534	42			ENTPD4;ENTPD4	NM_001128930;NM_004901	TSS1500;TSS1500	chr8:23314664-23315490	S_Shore	ENTPD4	ENSCSAT00000014333	TSS1500	S_Shore	2:4C1A43
cg21849117	cg21849117	0045648920	ACAATAAAATCCCTTTAACTCTAACCTTCTAAAACTTCATAATTTCTTCC			II			TCCTTCTTGGTCCAGCACCCGCCTGGGTCACCTCCTCTTCCTGGATTCAGCTACTGTTAA[CG]GAAGAAACCATGAAGCCTCAGAAGGTTAGAGCCAAAGGGACTCTACTGTGTAGCCCCAAT	37	8	23316135	CGGAAGAAACCATGAAGCCTCAGAAGGTTAGAGCCAAAGGGACTCTACTG	8	21575292	F	rs531417747	1			ENTPD4;ENTPD4	NM_001128930;NM_004901	TSS1500;TSS1500	chr8:23314664-23315490	S_Shore	ENTPD4	ENSCSAT00000014333	TSS1500	S_Shore	3:5C4T15A23
cg09962974	cg09962974	0072736578	AAACTAAAACTAACCACTAACATACTATAATTTTAAAAACAATCTCCTTC			II			CTAGCATTGAGAAGCTAAAGCTGGCCACTGACATACTGTGATTTTAAGGACAGTCTCCTT[CG]AAATTATCTGCCTTTCAAAATCTTTGCCATTGGAGACACTGGTTGGGGTTATGTTAGTCT	37	8	23316458	CGAAGGAGACTGTCCTTAAAATCACAGTATGTCAGTGGCCAGCTTTAGCT	8	21575616	R	rs182491438	18		TRUE	ENTPD4;ENTPD4	NM_004901;NM_001128930	TSS1500;TSS1500	chr8:23314664-23315490	S_Shore	ENTPD4	ENSCSAT00000014333	TSS1500	S_Shore	3:6T1G32G8
cg13580084	cg13580084	0022612276	AAATCCTCTTTAAACCCTCCAATAAAACCTCRAACTCACCACTAAATAAC			II			ATGTTGGCACCAGATCCTCTTTGAGCCCTCCAGTGAAGCCTCGGACTCACCACTAGATGG[CG]TCCGAGCTCGCGCTCTCCACCGCGGGGCAGCAAGGCGGCAGGAAGCGGTCCAGAGGTGCC	37	8	23330039	CGCCATCTAGTGGTGAGTCCGAGGCTTCACTGGAGGGCTCAAAGAGGATC	8	21589003	R	rs113625219	39		TRUE										2:0C34T14
cg14338612	cg14338612	0006655838	AAAAAACCTTAAACCCAACACATTAACTTTCCAATTATTTTCTTTAATAC			II			AATCACCTGGGAAAGAGCCTTGGACCCAACACATTAGCTTTCCAGTTGTTTTCTTTGATA[CG]TCCCAGATCTGTGAACTTGCACAAGCCACTCCCATTCTGCTTTTTTTTGTTGTTGTTGAG	37	8	23335274	AAGAGCCTTGGACCCAACACATTAGCTTTCCAGTTGTTTTCTTTGATACG	8	21594425	F														2:7G20G21
cg09616413	cg09616413	0019669273	AAAACCCCAACRAACCRTAATTATCATAAATATTCCTTTATATAATATCC			II			TTCGGCCAGGTAGAGCCCCAGCGAGCCGTAGTTGTCATAGATGTTCCTTTATGTGGTGTC[CG]TCAGGATGGCTTGGGCCTTGTTGATCTCCTTAAACTTGTCTGCGGCCTCCAGGTTGTCAG	37	8	23340844	CGGACACCACATAAAGGAACATCTATGACAACTACGGCTCGCTGGGGCTC	8	21604545	R	rs570363732;rs531589315;rs550122052;rs568229040;rs192834682	41;25;16;11;10		TRUE										3:18A19T5C5
cg17760464	cg17760464	0086697530	ACCAAATATTTTACATAAAATAATCCATTTATAATCTCAAAAACAACCCC			II			ACACTTACTGTGCCAGGTATTTTGCATAGAGTAATCCATTTATAATCTCAGGGACAGCCC[CG]CCCGGGAGGTTTCATTACTCCGCAGATGAGTAAAGCAACTTGCCCAAGGTCACTCAGTTA	37	8	23347642	CCAGGTATTTTGCATAGAGTAATCCATTTATAATCTCAGGGACAGCCCCG	8	21608458	F	rs559510448;rs185576799;rs144915791	46;9;4												1:22C27
cg20132789	cg20132789	0040693876	AAAAATAAATCAAAAAAACCCAAAAAATTAAACCTAAATAAACTACTATC			II			ACCCTTTTCAGGGAAGTAGATCAGGGAGGCCCAAGAGATTAGGCCTGGGTGGGCTGCTAT[CG]CTTAAGAACACGTCTGCCTCTGGGGCTCCTCCCTAACAGCTGGCCTCTGGAGCTGGGAGA	37	8	23351813	GAAGTAGATCAGGGAGGCCCAAGAGATTAGGCCTGGGTGGGCTGCTATCG	8	21612641	F	rs576485846	1												3:22A2G2T21
cg26613648	cg26613648	0017610198	CCTACATAACATTAACTCATAAAAAACTATCATCTATCAAAATAAATAAC			II			GCTCAGAGCAAAATAGTAAAGAAAAAGGGGTTGGCCTGTTTATAGGTCTCCTCCAGGGTC[CG]CCATTCATTCTGACAGATGACAGCTCCTCATGAGTCAATGTTATGCAGGAGACTCGAGGA	37	8	23365295	CGCCATTCATTCTGACAGATGACAGCTCCTCATGAGTCAATGTTATGCAG	8	21626924	F	rs149752306;rs112161053;rs529941747;rs115222551	0;1;38;43		TRUE										2:30T1G17
cg03625406	cg03625406	0098609173	CTCTAAATATAACTCTCCTTTTACTCCCAAACTTCAAAACTCTTTTTCAC			II			ACTGCTGAAGTCTCTAGGTGTGACTCTCCTTTTACTCCCAGACTTCAAGACTCTTTTTCA[CG]TACCCATTTTTATTTCCTTCTCTAATGAAGCATTGCTACTTGCAATCCATTATCAGTCAG	37	8	23367769	CGTGAAAAAGAGTCTTGAAGTCTGGGAGTAAAAGGAGAGTCACACCTAGA	8	21629688	R	rs111505232;rs11135740;rs374463853;rs575816994	51;14;2;1												2:4A31A13
cg06196252	cg06196252	0043723958	AACAACTCRTTTACAATTAAAAACACCAACCACTATAATTTTCCATTTAC			II			AAAGTCAGGAGAGACCAGCAAGGCATAATTAGATGCTGTGGACAGAGAAAACACGTGGAA[CG]CAAATGGAAAACCACAGTGGTTGGTGCTTCTAACTGCAAACGAGCTGCTTCTCCCAAGGG	37	8	23377265	CGCAAATGGAAAACCACAGTGGTTGGTGCTTCTAACTGCAAACGAGCTGC	8	21638139	F	rs151326177;rs533489287;rs551935458	43;45;49												1:32C17
cg06914603	cg06914603	0002774826	TAACTTCCAATTAAACCAAAACTACATAACRACATCTTCAAAACTACAAC			II			TAAATGGAGCTTGGCTTCCAGTTAGGCCAGGGCTGCATGACGACATCTTCAGAACTACAA[CG]TTCAGGAACTTTACGAAAGACTCCGATAGAAGCAACAAGTCATTCTGAGCTTCCTGGCCT	37	8	23382950	GGCTTCCAGTTAGGCCAGGGCTGCATGACGACATCTTCAGAACTACAACG	8	21643599	F	rs374743032;rs972573;rs561045394	50;22;2						chr8:23386220-23387386	N_Shelf				N_Shelf	2:13A14G21
cg01770362	cg01770362	0078756200	TCAACCTAAATACATAATACAAAACTAAATATATTCCTCTTATTCTCACC			II			CTCCCTCCTGGTCACTCCTTATAGCCTTGCTCGGTCCAGGGCAGGGTGGGTTCGGTCTCT[CG]GTGAGAACAAGAGGAACACATTTAGCTCTGCATTATGTATTTAGGTTGAGAGAAACAATT	37	8	23385913	CGGTGAGAACAAGAGGAACACATTTAGCTCTGCATTATGTATTTAGGTTG	8	21646343	F				TRUE	SLC25A37	NM_016612	TSS1500	chr8:23386220-23387386	N_Shore	SLC25A37	ENSCSAT00000014331	TSS1500	N_Shore	1:20A29
cg27083292	cg27083292	0098712448	TCCAATTACTTAAAAATATACACAAAACAATAACATCACACAAAAAAACA	0053658544	TCCGATTACTTAAAAATATACACGAAACGATAACGTCACACAAAAAAACG	I	A	Red	CTCTCGCCCCCGTCCGGTTGCTTGGAAATGTGCACGGGACGGTGACGTCACACAGGGAGG[CG]GGTCCCCACTGTCCCGCACACCAATGGCGCGGCGGCCGCCGGCCTCTTGGTTCCCGGCGA	37	8	23386299	TCCGGTTGCTTGGAAATGTGCACGGGACGGTGACGTCACACAGGGAGGCG	8	21646730	F	rs566638262	51			SLC25A37	NM_016612	TSS200	chr8:23386220-23387386	Island	SLC25A37	ENSCSAT00000014331	TSS200	Island	2:6C10T32
cg01180601	cg01180601	0082683130	CCATTAATATACAAAACAATAAAAACCCACCTCCCTATATAACATCACCA	0051694991	CCATTAATATACGAAACAATAAAAACCCGCCTCCCTATATAACGTCACCG	I	T	Red	TTCCGGGCCACCCCACGTCTCCTCTCGCCCCCGTCCGGTTGCTTGGAAATGTGCACGGGA[CG]GTGACGTCACACAGGGAGGCGGGTCCCCACTGTCCCGCACACCAATGGCGCGGCGGCCGC	37	8	23386278	CGGTGACGTCACACAGGGAGGCGGGTCCCCACTGTCCCGCACACCAATGG	8	21646709	F					SLC25A37	NM_016612	TSS200	chr8:23386220-23387386	Island	SLC25A37	ENSCSAT00000014331	TSS200	Island	0:50
cg10570351	cg10570351	0066654244	TAACACCATAACAAACTAAAATAAAACACAACAACCAAAAACACCAATCA	0090711921	TAACGCCATAACGAACTAAAATAAAACGCAACGACCAAAAACACCAATCG	I	C	Grn	GCGGGTCCCCACTGTCCCGCACACCAATGGCGCGGCGGCCGCCGGCCTCTTGGTTCCCGG[CG]ATTGGTGTCTCTGGCCGCTGCGCTCCACCCCAGCCCGCCATGGCGTCAGGCGCCGCGGCC	37	8	23386358	TGACGCCATGGCGGGCTGGGGTGGAGCGCAGCGGCCAGAGACACCAATCG	8	21646789	R	rs533914669;rs558890456;rs577202809;rs544880640	17;19;41;47			SLC25A37	NM_016612	TSS200	chr8:23386220-23387386	Island	SLC25A37	ENSCSAT00000014331	TSS200	Island	2:13C6C29
cg03596993	cg03596993	0086709443	CACCACAACCCCAAAAAAATAACTCCCACTTTAAAAAATAAAATTTTACA	0074627937	CGCCGCGACCCCGAAAAAATAACTCCCACTTTAAAAAATAAAATTTTACG	I	C	Grn	CATGGCGTCAGGCGCCGCGGCCCCGGGGAGGTGGCTCCCACTTTAAGAAGTGAAGTTTTG[CG]CCCCTCCCCCTCCCTGCCCACCTCCTGCAGCCTCCTGCGCCCCGCCGAGCTGGCGGATGG	37	8	23386458	CGCCGCGGCCCCGGGGAGGTGGCTCCCACTTTAAGAAGTGAAGTTTTGCG	8	21646889	F				TRUE	SLC25A37;SLC25A37	NM_016612;NM_016612	1stExon;5'UTR	chr8:23386220-23387386	Island	SLC25A37	ENSCSAT00000014331	5'UTR	Island	0:50
cg03144215	cg03144215	0052776110	AAAAAACRCAAAACTTCACTTCTTAAAATAAAAACCACCTCCCCRAAACC			II			CGGCGATTGGTGTCTCTGGCCGCTGCGCTCCACCCCAGCCCGCCATGGCGTCAGGCGCCG[CG]GCCCCGGGGAGGTGGCTCCCACTTTAAGAAGTGAAGTTTTGCGCCCCTCCCCCTCCCTGC	37	8	23386415	CGGCCCCGGGGAGGTGGCTCCCACTTTAAGAAGTGAAGTTTTGCGCCCCT	8	21646846	F				TRUE	SLC25A37;SLC25A37	NM_016612;NM_016612	1stExon;5'UTR	chr8:23386220-23387386	Island	SLC25A37	ENSCSAT00000014331	TSS200	Island	1:49C0
cg20763254	cg20763254	0029672543	ACTAACAAATAAAACTACACAACAAAAACATAAACAACCAAACAATAACA	0084733984	ACTAACGAATAAAACTACGCAACGAAAACGTAAACAACCAAACGATAACG	I	C	Grn	GCGCCCCGCCGAGCTGGCGGATGGAGCTGCGCAGCGGGAGCGTGGGCAGCCAGGCGGTGG[CG]CGGAGGATGGATGGGGACAGCCGAGATGGCGGCGGCGGCAAGGACGCCACCGGGTCGGAG	37	8	23386556	GCTGGCGGATGGAGCTGCGCAGCGGGAGCGTGGGCAGCCAGGCGGTGGCG	8	21646988	F	rs575042516;rs542454397	22;10		TRUE	SLC25A37	NM_016612	1stExon	chr8:23386220-23387386	Island	SLC25A37	ENSCSAT00000014331	1stExon	Island	0:50
cg25944700	cg25944700	0083768377	RCTCCTACTATCATATAAATAAACACRAAAACRCTAATCRACAAATTCTC			II			GATGGATGGGGACAGCCGAGATGGCGGCGGCGGCAAGGACGCCACCGGGTCGGAGGACTA[CG]AGAACCTGCCGACTAGCGCCTCCGTGTCCACCCACATGACAGCAGGAGCGATGGCCGGGA	37	8	23386623	CGAGAACCTGCCGACTAGCGCCTCCGTGTCCACCCACATGACAGCAGGAG	8	21647055	F	rs560257641	16		TRUE	SLC25A37	NM_016612	1stExon	chr8:23386220-23387386	Island	SLC25A37	ENSCSAT00000014331	1stExon	Island	2:15C29C4
cg20890157	cg20890157	0084661131	TAAAATCCCCTTTCTAAAAATTCCTACACTTCTTCCCCCRACTTTAAATC			II			ACAGCGGCCCGTGGGATCCCCTTTCTGAGGGTTCCTGCACTTCTTCCCCCGACTTTGGGT[CG]CCGAGCCGCCGGGAGGCAATGACGTTTGCCTTCTCCTTTTGCTTGCGGGGAGGTGGGTGG	37	8	23387361	GGGATCCCCTTTCTGAGGGTTCCTGCACTTCTTCCCCCGACTTTGGGTCG	8	21647780	F	rs554389509	33		TRUE	SLC25A37	NM_016612	Body	chr8:23386220-23387386	Island	SLC25A37	ENSCSAT00000014331	Body	S_Shore	3:7T25G4T11
cg26658747	cg26658747	0019732869	AAACTAACTATACACACCATAAAATCAACCAAAAAACTCCTAAAAAAAAC			II			AAACCCTGCCTGTGACTCTCCTAGGATGAGCCCTCCTTCCCAGGTTGGTGCACCACGGAG[CG]TTCCCTCTAGGAGCCTCCTGGCTGACCTTATGGTGTGCACAGCCAGCCTGCCCAGCTCAG	37	8	23390230	GGCTGGCTGTGCACACCATAAGGTCAGCCAGGAGGCTCCTAGAGGGAACG	8	21650644	R	rs561139203;rs528685391;rs546336158	1;3;29			SLC25A37	NM_016612	Body	chr8:23386220-23387386	S_Shelf	SLC25A37	ENSCSAT00000014331	Body	S_Shelf	3:5A24C4C14
cg07098836	cg07098836	0097734358	TCCAAAAAACCACTTAAAAAACTCTAAAACCTTAAATTCTAACTAACCAC			II			CATTAGATCCATCCAGAGAGCCACTTGGAAGGCTCTGGGACCTTGAGTTCTGGCTGGCCA[CG]TGGTCTGTGATGGCTGTCACTGGTGAAAGAGAGACCCTGGCTGATATTTAGCCAACAGTG	37	8	23396887	CGTGGCCAGCCAGAACTCAAGGTCCCAGAGCCTTCCAAGTGGCTCTCTGG	8	21657898	R	rs577561041;rs7842144;rs562484103	23;15;1			SLC25A37	NM_016612	Body			SLC25A37	ENSCSAT00000014331	Body		3:2G27C4G14
cg23991393	cg23991393	0044691298	CTCTCTCTCCATATTCTACTTCTAAAACCAAACCTTAAACAATACAAAAC			II			ACGCACACAAGTGCCTTTGTCTCAGGGTCCCCACGGTGCCCATCTTGAGGGTTTTGCGGG[CG]CCTTGCATTGCCTAAGGCCTGGCTTTAGAAGCAGAACATGGAGAGAGAGGTTTGCAGCCT	37	8	23399067	TCTCTCTCCATGTTCTGCTTCTAAAGCCAGGCCTTAGGCAATGCAAGGCG	8	21660094	R	rs529551475	48			SLC25A37	NM_016612	Body			SLC25A37	ENSCSAT00000014331	Body		2:14C24G10
cg16838784	cg16838784	0027714911	CTACCACAAAAAAACTCCCATAAAAAATACCTAAATTATATCAAACCTCC			II			GACTGTAATTAAGGAATGGGGCCTATGGGGTATGACTGTGGGTGCTGGGCACTAAGGAGA[CG]GAGGCTTGACACAACCCAGGCATTCCCCATGGGAGCCCCTCTGTGGCAGGAAGGACAGAT	37	8	23401986	CGGAGGCTTGACACAACCCAGGCATTCCCCATGGGAGCCCCTCTGTGGCA	8	21663012	F	rs571973811;rs6557686	29;42			SLC25A37	NM_016612	Body			SLC25A37	ENSCSAT00000014331	Body		3:40G0G0A7
cg02190353	cg02190353	0021800586	ACATTTCTATAATTACCCRAATAAATAATTTACAATCTTAAAATATTATC			II			ATTCCAAGGTGTCTGCCTAGAAATAAATGATAGTTTATTTAACATACTTGTAACTTCCAA[CG]ACAACACTTCAAGACTGCAAATCATCCATCCGGGCAATTACAGAAATGCTGAACGGCCAC	37	8	23405296	CGACAACACTTCAAGACTGCAAATCATCCATCCGGGCAATTACAGAAATG	8	21666401	F	rs538953800	27		TRUE	SLC25A37	NM_016612	Body			SLC25A37	ENSCSAT00000014331	Body		1:32T17
cg13300315	cg13300315	0082672377	CTATATAAACTTAAATAAATAACTTAACTTCCCTAAACTTCAATTCCCTC			II			CTAGGTGAATACAAGGATTTCTCGTTCATCTCAGGAAGCATGGTTAGGGGATTTTACAGA[CG]AGGGAACTGAAGTTCAGGGAAGTTAAGTTACTTATCCAAGTTCATATAGCTGAAAAATAG	37	8	23409852	CGAGGGAACTGAAGTTCAGGGAAGTTAAGTTACTTATCCAAGTTCATATA	8	21670981	F	rs183811721;rs77870593;rs569693484;rs537022133	0;1;18;30			SLC25A37	NM_016612	Body			SLC25A37	ENSCSAT00000014331	Body		2:19A12T17
cg18339359	cg18339359	0099715532	TCTAAAAACCCTTACAAAACATCAACATCATAATCATAAATACAAAACCA	0047802230	TCTAAAAACCCTTACGAAACGTCAACGTCATAATCATAAATACAAAACCG	I	A	Red	GGACCGAAGGCTTCTGGAGGCCCTTGCGAGGCGTCAACGTCATGATCATGGGTGCAGGGC[CG]GCCCATGCCATGTATTTTGCCTGCTATGAAAACATGAAAAGGACTTTAAATGACGTTTTC	37	8	23423757	CGGCCCTGCACCCATGATCATGACGTTGACGCCTCGCAAGGGCCTCCAGA	8	21685544	R	rs531681015;rs10992	31;1		TRUE	SLC25A37	NM_016612	Body			SLC25A37	ENSCSAT00000014331	Body		2:16G15G17
cg00892891	cg00892891	0031604832	TAACAAACAAAATACATAACATAAACCRACCCTACACCCATAATCATAAC			II			CGGAGCCCTCAAGAAAATCATGCGGACCGAAGGCTTCTGGAGGCCCTTGCGAGGCGTCAA[CG]TCATGATCATGGGTGCAGGGCCGGCCCATGCCATGTATTTTGCCTGCTATGAAAACATGA	37	8	23423734	CGTCATGATCATGGGTGCAGGGCCGGCCCATGCCATGTATTTTGCCTGCT	8	21685521	F	rs10992	24		TRUE	SLC25A37	NM_016612	Body			SLC25A37	ENSCSAT00000014331	Body		2:7G22C19
cg20207276	cg20207276	0038681823	AAACTAACCCTCCRCRACTACTCAAACTAAAACTATATATACTAACTCTC			II			AGGACTGCCGGGAGCTGGCCCTCCGCGGCTGCTCAGACTAGGGCTGTGTGTGCTGGCTCT[CG]CCTGTTTCCGGTGTCTAACTGGCTTGTTTCTCTTTATGGCTTGGCTTCATTCCGACCTGG	37	8	23428718	AGCTGGCCCTCCGCGGCTGCTCAGACTAGGGCTGTGTGTGCTGGCTCTCG	8	21690432	F	rs575682051	2		TRUE	SLC25A37	NM_016612	Body	chr8:23429038-23429265	N_Shore	SLC25A37	ENSCSAT00000014331	Body	N_Shore	2:11G31A6
cg01416724	cg01416724	0015802158	CCTAAATATTCAAAAAAATCTTACAAACRTCCAAAAAAATCRTAACRACC			II			ACCGGACCTACAACCCGCAGTCCCACATCATCTCAGGCGGGCTGGCCGGGGCCCTCGCCG[CG]GCCGCCACGACCCCCCTGGACGTCTGTAAGACCCTTCTGAACACTCAGGAGAACGTGGCC	37	8	23429097	CGGCCGCCACGACCCCCCTGGACGTCTGTAAGACCCTTCTGAACACTCAG	8	21690811	F	rs201726415	12		TRUE	SLC25A37	NM_016612	Body	chr8:23429038-23429265	Island	SLC25A37	ENSCSAT00000014331	Body	Island	1:40C9
cg03084648	cg03084648	0093741325	ACCAACRAAAAAACCACRTTCTCCTAAATATTCAAAAAAATCTTACAAAC			II			CCACATCATCTCAGGCGGGCTGGCCGGGGCCCTCGCCGCGGCCGCCACGACCCCCCTGGA[CG]TCTGTAAGACCCTTCTGAACACTCAGGAGAACGTGGCCCTCTCGCTGGCCAACATCAGCG	37	8	23429119	CCAGCGAGAGGGCCACGTTCTCCTGAGTGTTCAGAAGGGTCTTACAGACG	8	21690833	R	rs375896705;rs527624745	33;37		TRUE	SLC25A37	NM_016612	Body	chr8:23429038-23429265	Island	SLC25A37	ENSCSAT00000014331	Body	Island	1:18C31
cg26617611	cg26617611	0026804543	CTCATAAACAAACCAAAAAATAACRATAAAAAACATCTAATAAATAACAC			II			GCCTTCCGGACGGTGTACCAGCTCAACGGCCTGGCCGGCTACTTCAAAGGCATCCAGGCG[CG]TGTCATCTACCAGATGCCCTCCACCGCCATTTCTTGGTCTGTCTATGAGTTCTTCAAGTA	37	8	23429264	TCATAGACAGACCAAGAAATGGCGGTGGAGGGCATCTGGTAGATGACACG	8	21690978	R	rs201156003	23		TRUE	SLC25A37	NM_016612	Body	chr8:23429038-23429265	Island	SLC25A37	ENSCSAT00000014331	Body	Island	2:6G37T5
cg08026493	cg08026493	0035681203	AAACTTCRCAACCTCRCTTTCTAAAATAATATATACCRAATCAAATTACC			II			CCCGAGAACACAGGCTTCGCAGCCTCGCTTTCTGAAATGGTGTGTGCCGAGTCAGATTGC[CG]CTCAGAGAAAATACAAGCCCGTTTTCCCTAGCTGTGCCATTTGGTGCTCTGCCAGGCTGC	37	8	23430824	CGGCAATCTGACTCGGCACACACCATTTCAGAAAGCGAGGCTGCGAAGCC	8	21692539	R	rs530197782	14		TRUE				chr8:23429038-23429265	S_Shore	SLC25A37	ENSCSAT00000014331	3'UTR	S_Shore	2:3C37G8
cg20845639	cg20845639	0014671222	TACAAACCCRTTTTCCCTAACTATACCATTTAATACTCTACCAAACTACC			II			CTCAGAGAAAATACAAGCCCGTTTTCCCTAGCTGTGCCATTTGGTGCTCTGCCAGGCTGC[CG]TGCAAGGGAATACCGACGAGACGAGCTGCACTGTCTCTGATTTGGAGCCCTCACCGGAGC	37	8	23430886	CGGCAGCCTGGCAGAGCACCAAATGGCACAGCTAGGGAAAACGGGCTTGT	8	21692601	R				TRUE				chr8:23429038-23429265	S_Shore	SLC25A37	ENSCSAT00000014331	3'UTR	S_Shore	3:4A2T23T18
cg08349112	cg08349112	0044800860	TTTTAAAAACAAACTCCRATAAAAACTCCAAATCAAAAACAATACAACTC			II			TTCCCTAGCTGTGCCATTTGGTGCTCTGCCAGGCTGCCGTGCAAGGGAATACCGACGAGA[CG]AGCTGCACTGTCTCTGATTTGGAGCCCTCACCGGAGCTTGTCTTTAAAAATGAGCAGGAA	37	8	23430909	CGAGCTGCACTGTCTCTGATTTGGAGCCCTCACCGGAGCTTGTCTTTAAA	8	21692624	F	rs566859339	32						chr8:23429038-23429265	S_Shore	SLC25A37	ENSCSAT00000014331	3'UTR	S_Shore	3:16C17A12G2
cg27392395	cg27392395	0040754896	CAAAAAACTCATATATATTTACATTTCAATAAACCRAATCCTAACCTACC			II			TTAAAAATGAGCAGGAAGCTCATGTATGTTTGCATTTCAGTGAGCCGGGTCCTGACCTGC[CG]CCACCCATCACGGTCAGCGTGGTGCATCTTACCGAGGAGGCGCAGGCCTGGATTCTTTTG	37	8	23431014	AGGAAGCTCATGTATGTTTGCATTTCAGTGAGCCGGGTCCTGACCTGCCG	8	21692729	F	rs140552292;rs117593336;rs570797318	17;3;1		TRUE				chr8:23429038-23429265	S_Shore	SLC25A37	ENSCSAT00000014331	3'UTR	S_Shore	1:13G36
cg26265339	cg26265339	0039720137	TTACCTAACTTATTAAACATATATCATCTCTAACATACATCACTAAACAC			II			GAGCGTAAAGTTTACCTGGCTTATTGAACATGTGTCATCTCTGACATACATCACTAAACA[CG]AAGCTGAGACAAAGGCAACTTCCTCCTTCTCATGGTGTTGCTGTTTGCTCTTGACATCAG	37	8	23456290	CGTGTTTAGTGATGTATGTCAGAGATGACACATGTTCAATAAGCCAGGTA	8	21718350	R														3:10G1G5G31
cg02821261	cg02821261	0086780929	AAAATTAAACTAACATTAAACCCATCCCCAAAAAATAAAACAAAACTTAC			II			CTCTAGAGGATGTTTTTGTTTGTTTGTTTTAGCAGGCAATCAACCTGATTGTGTCTGAAC[CG]TAAGTTCTGTTTCACCCTCTGGGGATGGGCCCAATGTCAGTTTAATTTTCAAAGTCTTTC	37	8	23458808	AAATTAAACTGACATTGGGCCCATCCCCAGAGGGTGAAACAGAACTTACG	8	21721147	R	rs548257053;rs560036989;rs527256330	0;16;17												0:50
cg06065611	cg06065611	0044717821	ACAACAAATAATATAAACTAAAATCCCTTTCAATACTACTCTAATACTCC			II			CCATGTCTGCTGCAGCAGGTGGTATAGACTAGAGTCCCTTTCAGTGCTACTCTGATGCTC[CG]TTAGTCTCTCCCACCCACTGCTTTTAGAGTGCAGTTACGTCTTGGGCATACAGCATGCCC	37	8	23484220	CGGAGCATCAGAGTAGCACTGAAAGGGACTCTAGTCTATACCACCTGCTG	8	21747568	R	rs546507093	23												1:31A18
cg21428681	cg21428681	0085733893	ATCCAATTAACTCTTCAAAACCRTCAAAACCAATTACAAAAAATAAACAC			II			CAAGACAAACAGTCCAGTTAGCTCTTCAGGACCGTCAGAGCCAATTACAGGGGATGAGCA[CG]CAGTCACTGCAGCCGCGCGGTACCGTGAGAGTTCTGGGTGCTCTCTCTCTCTGGGAGAGA	37	8	23540856	TCCAGTTAGCTCTTCAGGACCGTCAGAGCCAATTACAGGGGATGAGCACG	8	21796702	F				TRUE	NKX3-1	NM_006167	TSS1500	chr8:23539807-23540602	S_Shore	NKX3-1	ENSCSAT00000014326	TSS1500	S_Shore	3:33C3C3G8
cg25499067	cg25499067	0037802524	ATTAACAAAATCAAACCRAAAAACCTCACCAAACCCTAACACCCTACAAC			II			ATCTGGCCCTGGTTGGCAGAGTCAAGCCGAGGAGCCTCACCAGGCCCTGACACCCTGCAG[CG]TGGCTGCCAGATGGCCCTGCGGGGTGGCATTCTGGCCACCGTGTCCGAAGCCCGCGCTGG	37	8	23559988	CGCTGCAGGGTGTCAGGGCCTGGTGAGGCTCCTCGGCTTGACTCTGCCAA	8	21821735	R	rs564297816;rs531454266	15;11		TRUE	NKX2-6	NM_001136271	Body	chr8:23559838-23560591	Island	NKX2-6	ENSCSAT00000014324	Body	Island	2:1G37G10
cg10345920	cg10345920	0010639588	ACCAACCAATTCCAACRACTTATCCTAACRCTATCTCTTACATTTATAAC			II			GTTAGAGGGTGGCCAGCCAGTTCCAGCGACTTGTCCTGGCGCTGTCTCTTGCATTTGTAG[CG]TCGGTTCTGGAACCAGATCTTGACCTGCGTGGACGTGAGCTGCAGCGCGCTGGCCAGGTG	37	8	23560319	CGCTACAAATGCAAGAGACAGCGCCAGGACAAGTCGCTGGAACTGGCTGG	8	21822066	R	rs548152920;rs190889748	23;4		TRUE	NKX2-6	NM_001136271	Body	chr8:23559838-23560591	Island	NKX2-6	ENSCSAT00000014324	Body	Island	2:2G8G38
cg15446990	cg15446990	0008804178	RCTATCTCTTACATTTATAACRTCRATTCTAAAACCAAATCTTAACCTAC			II			CTTGTCCTGGCGCTGTCTCTTGCATTTGTAGCGTCGGTTCTGGAACCAGATCTTGACCTG[CG]TGGACGTGAGCTGCAGCGCGCTGGCCAGGTGCTCGCGCTCGGGCGCTGACAGGTACCGCT	37	8	23560348	CGCAGGTCAAGATCTGGTTCCAGAACCGACGCTACAAATGCAAGAGACAG	8	21822095	R	rs190889748	33		TRUE	NKX2-6	NM_001136271	Body	chr8:23559838-23560591	Island	NKX2-6	ENSCSAT00000014324	Body	Island	0:50
cg05310249	cg05310249	0021793113	TAAACCTTAAACTAAACRCTAATATATCCCTTCCTATACTTTTAAAACCC			II			TGCCAACGCCGCGCTCTGGCACCCTGGTCCCGCCGCCGAGGGGCGAGGCCGCGTTCAGGC[CG]GGCTCTAAAAGCACAGGAAGGGACACATCAGCGCCCAGCCTAAGGCTCACCTGAGCGGTT	37	8	23560590	GAGCCTTAGGCTGGGCGCTGATGTGTCCCTTCCTGTGCTTTTAGAGCCCG	8	21822337	R	rs557722998	1		TRUE	NKX2-6	NM_001136271	Body	chr8:23559838-23560591	Island	NKX2-6	ENSCSAT00000014324	Body	Island	2:4T17T27
cg03330710	cg03330710	0032764285	AATCTCAAAAATTCACTTTTCCCAAATCCRCTCCTCTAATTCCCACAAAC			II			TTCGCTGTGGAGATGAGAAGGTGGAGGTTCTGGGCACTGTGGCTGCGAGTGTGAGCGATG[CG]TTTGTGGGAATCAGAGGAGCGGATTTGGGAAAAGTGAATCCTTGAGATTCAGGGCCTTAC	37	8	23563572	ATCTCAAGGATTCACTTTTCCCAAATCCGCTCCTCTGATTCCCACAAACG	8	21825253	R				TRUE	NKX2-6	NM_001136271	Body	chr8:23562475-23565175	Island	NKX2-6	ENSCSAT00000014324	Body	Island	2:22T22A4
cg13021619	cg13021619	0090606156	ATAATTCRAAACCTCCTAAAAATCCCTATAAAACAATCTTAAAAATAAAC			II			ATTCCCCCCGTAGGAGGCAAGACCTGAGCGCTTACTCACGTGGCTCCCCCATCCGTTCCG[CG]TCCATCTCCAAGACTGCCTCACAGGGACCCCCAGGAGGCTCCGAACCATCCAGCTTTCTG	37	8	23563859	TGGTTCGGAGCCTCCTGGGGGTCCCTGTGAGGCAGTCTTGGAGATGGACG	8	21825549	R	rs61732911	49		TRUE	NKX2-6	NM_001136271	1stExon	chr8:23562475-23565175	Island	NKX2-6	ENSCSAT00000014324	1stExon	Island	2:27C21G0
cg14428146	cg14428146	0083620145	AAACACAAAACCACAAAAATCAAAAATTCACAACACTAATAACAACAACA	0078782279	AAACGCAAAACCGCGAAAATCAAAAATTCACAACGCTAATAACGACGACG	I	A	Red	TCTCCAAGACTGCCTCACAGGGACCCCCAGGAGGCTCCGAACCATCCAGCTTTCTGTCAC[CG]CCGCCGCCACCAGCGTTGTGAACCTCTGACCCTCGCGGCTCTGCGTCCATTCTCAGGTAC	37	8	23563925	CGCCGCCGCCACCAGCGTTGTGAACCTCTGACCCTCGCGGCTCTGCGTCC	8	21825615	F	rs139466287;rs558299051;rs550727329	4;16;37		TRUE	NKX2-6	NM_001136271	TSS200	chr8:23562475-23565175	Island	NKX2-6	ENSCSAT00000014324	1stExon	Island	2:7A37G4
cg05477514	cg05477514	0079606525	CACAACTCTACATCCATTCTCAAATACTAAAAATTTTCCAAACTCTTCCA	0016759192	CGCGACTCTACGTCCATTCTCAAATACTAAAAATTTTCCGAACTCTTCCG	I	C	Grn	ACCTCTGACCCTCGCGGCTCTGCGTCCATTCTCAGGTACTGAAAGTTTTCCGGGCTCTTC[CG]CACCCGCGGATGTGGCGAAGCCGCGGGGCAGCTCCGCTCGCGCTCCAGTCGCAGGATGTC	37	8	23564008	CGCGGCTCTGCGTCCATTCTCAGGTACTGAAAGTTTTCCGGGCTCTTCCG	8	21825698	F	rs550727329;rs576577900	48;19		TRUE	NKX2-6	NM_001136271	TSS200	chr8:23562475-23565175	Island	NKX2-6	ENSCSAT00000014324	1stExon	Island	2:10G11A27
cg20892260	cg20892260	0099629522	TCTCAAATACTAAAAATTTTCCAAACTCTTCCACACCCACAAATATAACA	0045644222	TCTCAAATACTAAAAATTTTCCGAACTCTTCCGCACCCGCGAATATAACG	I	A	Red	CTCTGCGTCCATTCTCAGGTACTGAAAGTTTTCCGGGCTCTTCCGCACCCGCGGATGTGG[CG]AAGCCGCGGGGCAGCTCCGCTCGCGCTCCAGTCGCAGGATGTCCTTGACCGAGAAGGGGG	37	8	23564025	CGCCACATCCGCGGGTGCGGAAGAGCCCGGAAAACTTTCAGTACCTGAGA	8	21825715	R	rs576577900	36		TRUE	NKX2-6	NM_001136271	TSS200	chr8:23562475-23565175	Island	NKX2-6	ENSCSAT00000014324	1stExon	Island	3:5A29T2C11
cg13324546	cg13324546	0080729831	ATACTAAAAATTTTCCAAACTCTTCCACACCCACAAATATAACAAAACCA	0054740106	ATACTAAAAATTTTCCGAACTCTTCCGCACCCGCGAATATAACGAAACCG	I	C	Grn	GTCCATTCTCAGGTACTGAAAGTTTTCCGGGCTCTTCCGCACCCGCGGATGTGGCGAAGC[CG]CGGGGCAGCTCCGCTCGCGCTCCAGTCGCAGGATGTCCTTGACCGAGAAGGGGGTGGAGG	37	8	23564031	GTACTGAAAGTTTTCCGGGCTCTTCCGCACCCGCGGATGTGGCGAAGCCG	8	21825721	F	rs576577900;rs537530270	42;4		TRUE	NKX2-6	NM_001136271	TSS200	chr8:23562475-23565175	Island	NKX2-6	ENSCSAT00000014324	1stExon	Island	2:29T2C17
cg03694713	cg03694713	0098709595	TAAATCTATCTACRAAACCTACAACRACAAAACRAAAAATTCAAAATACC			II			CGGGGCTCAGCAGCATCCCGAAGGCGGATGGGGCGGGGCCGAGGAGGTCCGGGTGAGGAG[CG]GCACCCTGAACTTCCCGTCTTGTCGCTGCAGGCCCCGCAGACAGACCCAAGCTCTGGGAC	37	8	23564156	CGGCACCCTGAACTTCCCGTCTTGTCGCTGCAGGCCCCGCAGACAGACCC	8	21825852	F	rs553109670;rs578176916	16;20		TRUE	NKX2-6	NM_001136271	TSS1500	chr8:23562475-23565175	Island	NKX2-6	ENSCSAT00000014324	TSS200	Island	2:11G13T24
cg22747746	cg22747746	0016717821	ACACTATCTAAAACACTAAACATCTATCCCAAAACTTAAATCTATCTACA	0038699179	ACGCTATCTAAAACGCTAAACGTCTATCCCAAAACTTAAATCTATCTACG	I	A	Red	GCCGAGGAGGTCCGGGTGAGGAGCGGCACCCTGAACTTCCCGTCTTGTCGCTGCAGGCCC[CG]CAGACAGACCCAAGCTCTGGGACAGACGCCCAGCGTCCCAGACAGCGCCTTCCTCTGGGC	37	8	23564193	GCGCTGTCTGGGACGCTGGGCGTCTGTCCCAGAGCTTGGGTCTGTCTGCG	8	21825889	R	rs543912338;rs557515949;rs575474359	15;16;47		TRUE	NKX2-6	NM_001136271	TSS1500	chr8:23562475-23565175	Island	NKX2-6	ENSCSAT00000014324	TSS200	Island	2:15A26C7
cg10603004	cg10603004	0085792941	AAAAATACAAAACTAACACRTAATTTCTACRAAAACCAATAAAAAACTAC			II			AGACAGCGCCTTCCTCTGGGCCATGCTGGTAGGCCCGGGTCCAGGGCCGGGTGACGAGAC[CG]TAGCCCCCCATTGGTTCTCGCAGAAACCACGTGCTAGCTCTGCACCTTCCTCCCCCAGCG	37	8	23564294	AAGGTGCAGAGCTAGCACGTGGTTTCTGCGAGAACCAATGGGGGGCTACG	8	21825990	R	rs560582414;rs190167620	0;32		TRUE	NKX2-6	NM_001136271	TSS1500	chr8:23562475-23565175	Island	NKX2-6	ENSCSAT00000014324	TSS200	Island	3:28T9A1C9
cg08490482	cg08490482	0003677236	CRATCCRATCCATCCAACCTAATCTTAACTCAACTCTACATTCTTATAAC			II			GCTGTGCAACCCGATCCGGTCCATCCAGCCTGGTCTTAGCTCAACTCTGCATTCTTATGG[CG]GAGGAAAGCTAAGATAGAGACAGCTGGGACCCGCGGAATTTGAGGCGCGCGCTGGGATCT	37	8	23564635	CGCCATAAGAATGCAGAGTTGAGCTAAGACCAGGCTGGATGGACCGGATC	8	21826329	R					NKX2-6	NM_001136271	TSS1500	chr8:23562475-23565175	Island	NKX2-6	ENSCSAT00000014324	TSS1500	Island	1:4T45
cg03495753	cg03495753	0024614570	CAAAAACCTTTTCTAAAAATCTAATACRAATCAAATCTTCCCAACCCTTC			II			CCTTAAAGCGGATTGCCTGGAGCGTGCCAGCTTGTGTGCGCGTATAAATGCGGCGCCCGC[CG]AAGGGCTGGGAAGATTTGACTCGCATTAGATCTCCAGAAAAGGCCCTTGGTTACGGCGGG	37	8	23565098	AAGGGCCTTTTCTGGAGATCTAATGCGAGTCAAATCTTCCCAGCCCTTCG	8	21826788	R	rs13259516	1		TRUE	NKX2-6	NM_001136271	TSS1500	chr8:23562475-23565175	Island	NKX2-6	ENSCSAT00000014324	TSS1500	Island	2:44T4C0
cg11548303	cg11548303	0039763528	CACAATACTACAAAAAAACAACCTTACTCCCTACAAAAATAAAACAAACA	0086653260	CGCGATACTACAAAAAAACGACCTTACTCCCTACAAAAATAAAACGAACG	I	C	Grn	GGTCGTTTCGGCTCAGGATGCGCGCTCCCGGCGTAGACCTGGGGATAGGGGTCCCTGTCG[CG]CTCGCCCCACCCCTGCAGGGAGCAAGGCCGTCCTTCTGCAGCACCGCGCCACGCGGCGGG	37	8	23567350	CGCGGTGCTGCAGAAGGACGGCCTTGCTCCCTGCAGGGGTGGGGCGAGCG	8	21828637	R	rs546112182;rs557657831;rs376703244	2;24;32		TRUE				chr8:23567180-23567678	Island				Island	2:14T31T3
cg07143418	cg07143418	0059720295	CTCCAATTAACCCAAAATAAACAAAATTCAAAATACCAATTCCACTCTCA	0038640295	CTCCAATTAACCCGAAATAAACGAAATTCGAAATACCGATTCCACTCTCG	I	A	Red	TGGAGTCCCTCCTCCCTCCTCCTACTTCAGCGCCAGAAGCATTGAAAGCCGCCCGCCCGC[CG]AGAGTGGAACCGGTACCTCGAATCTCGCTCATTCCGGGTCAATTGGAGGCGCATTAGCGG	37	8	23567548	CTCCAATTGACCCGGAATGAGCGAGATTCGAGGTACCGGTTCCACTCTCG	8	21828841	R	rs115944392;rs550407623;rs568129511	12;28;37		TRUE				chr8:23567180-23567678	Island				Island	3:12T7G9C19
cg21231715	cg21231715	0010664989	TCATTTTCTCAATATTCCCAAAACTTAAACAAAACTAACCCACRATAAAC			II			GCCGTGCTAGGGGTGTGATTGATCCGCTTTGCTTCACTCAGGTCCGCAGAGTGTTTTAAG[CG]CCTACCGTGGGCCAGCTCTGCCCAAGCTCTGGGAATACTGAGAAAATGAGAGGTCTCAGC	37	8	23567941	CGCCTACCGTGGGCCAGCTCTGCCCAAGCTCTGGGAATACTGAGAAAATG	8	21829233	F	rs186703096	11		TRUE				chr8:23567180-23567678	S_Shore				S_Shore	3:8A6G3T30
cg09618933	cg09618933	0066640895	TACTATACTAAAACCTTTTTAACRATTTATCCRCCATCACTTTCAAAAAC			II			TTTTCCTAAATTGCTATGCTGAGGCCTTTTTGACGGTTTGTCCGCCATCACTTTCAGAGG[CG]CTCCGCGCGAACCCCGAAAATCTGTGCAAAATTCTCAGGGTTAGGGGAAGAGCATGGGTG	37	8	23571724	CGCCTCTGAAAGTGATGGCGGACAAACCGTCAAAAAGGCCTCAGCATAGC	8	21831371	R	rs578261814	20		TRUE				chr8:23571922-23572208	N_Shore				N_Shore	3:3G10G13C21
cg04649897	cg04649897	0088618886	TTAACTTCTCRACTTTAAATAACRAAAACCRTTTAATTCTAAAACAAACC			II			CAGCCGGCCTCTTAGCTTCTCGGCTTTGGGTGGCGGAGACCGTTTAGTTCTGGGACAGAC[CG]TCGGGGGCTGACTCCGGGGGTTTGCGGGCGCCGAGCTGCCTCCGCGCGCGTTCCACTCCT	37	8	23571979	CGGTCTGTCCCAGAACTAAACGGTCTCCGCCACCCAAAGCCGAGAAGCTA	8	21831631	R				TRUE				chr8:23571922-23572208	Island				Island	2:0C43G5
cg04285652	cg04285652	0005775440	AATAACTACAAAAAAATACCCTAATATTAAAAACTCAACCTCTAAAACCC			II			TGCAGCGGGGATACTAAGGCCGGGACAACAAAAGTACGTCGCTGACTCGAAGCTGGGCGG[CG]GGTTTCAGAGGCTGAGTTCTTAACACCAGGGCACTTCCTTGTAGCCACCACGCCCGGCTG	37	8	23584042	GTGGCTACAAGGAAGTGCCCTGGTGTTAAGAACTCAGCCTCTGAAACCCG	8	21843688	R				TRUE				chr8:23584001-23584761	Island				Island	1:31A18
cg11888886	cg11888886	0009651861	CCAAACATAAAATTTCTAAACATATCCCTAAACCACCACTATACCATCTC			II			CCCCGGCTCCTCCAAGCATGAGATTTCTAAGCATGTCCCTAGACCACCACTGTGCCATCT[CG]TACCTTAAAAACTTCTTATGATATTAATGAGGAAAGCCACGCTGCTTTCAGCGATGTGTA	37	8	23601789	CGAGATGGCACAGTGGTGGTCTAGGGACATGCTTAGAAATCTCATGCTTG	8	21867403	R														2:11G25T12
cg19153306	cg19153306	0004668938	TAAAAATAAAATAACCCATTCCACTAAATTCTCCAAAACATCTACACATC			II			GCCATCTCGTACCTTAAAAACTTCTTATGATATTAATGAGGAAAGCCACGCTGCTTTCAG[CG]ATGTGTAGATGCTTTGGAGAACTCAGTGGAATGGGTTATTTTACTTTCAGATGAATTCAT	37	8	23601842	GAAAGTAAAATAACCCATTCCACTGAGTTCTCCAAAGCATCTACACATCG	8	21867458	R	rs529620506	3												2:22C7C19
cg14908245	cg14908245	0051610268	AAACATACACATAAATAATAACATCRTTTCCTATTTTAATAAATATAATC			II			GCAGGAGATTCACTGTCCTATCCCTTTGATTGTTTTCTTCCCCTCTTTTCCACTCCCATA[CG]ACCACACTCATCAAAATAGGAAACGATGTCATCACTTATGTGCATGCCTCCCCTTCGTGC	37	8	23619180	CGACCACACTCATCAAAATAGGAAACGATGTCATCACTTATGTGCATGCC	8	21887652	F	rs374819832	29		TRUE										2:43A4T1
cg10385197	cg10385197	0024634252	ACAATAACACAATCACAATTCACCTCAACCTAAACCTCCTAAAATTAAAC			II			CAGGCTGGAGTGCAGTGGCACAATCACAGTTCACCTCAGCCTAAACCTCCTGGGATTAAG[CG]ATCCTCCCACCTCAGCCTCCCGAGTAGCTGGGACTACAGGCATGCACTGCCATGCCTGGC	37	8	23627266	CGCTTAATCCCAGGAGGTTTAGGCTGAGGTGAACTGTGATTGTGCCACTG	8	21896139	R														2:5A24C19
cg23288838	cg23288838	0078696242	TAATACAATAAATAACCCCCCCTACTTTCTTAAATAACATCAACTAAACC			II			GTCTGTTCCTCTGATGCAGTGGGTGACCCCCCCTGCTTTCTTGAATGACATCAGCTGAGC[CG]TAATCAAAGTGCTCATGCCTGACTCACCACGCACTGTGGAGAATTGACTTCCAGCATAGC	37	8	23656074	CGGCTCAGCTGATGTCATTCAAGAAAGCAGGGGGGGTCACCCACTGCATC	8	21924608	R	rs73671633;rs112564321;rs577031860	31;25;2		TRUE										1:15G34
cg10170774	cg10170774	0024688988	ATAAAACAATTCTAAATATAAAAATACCCTTAACAATCTAATATCAACAC			II			GGGACCTGGGGATGGGACAGTTCTGAGTATAAAAATGCCCTTAACAATCTGATGTCAGCA[CG]CTTAGAGGCTGTGTGGGGACAAAGGCAGCAATGTTTGTGCTGCTGCTGCTGCTGCTGGGT	37	8	23700335	TGGGACAGTTCTGAGTATAAAAATGCCCTTAACAATCTGATGTCAGCACG	8	21976209	F	rs545192698;rs563767301;rs530895443	40;20;2		TRUE	STC1	NM_003155	3'UTR			STC1	ENSCSAT00000014318	3'UTR		0:50
cg25195334	cg25195334	0004701112	TCACTTCCTTTTATACTTAATTACTATAAAAATACAATAATTCACAATTC			II			TATAACTTTGCTTTAAGCAGTTTTAATATGCATTAGGGCTGCTATTGTTTTAGGCAAGCT[CG]AATTGTGAATCACTGCATCTCTATAGCAACTAAGTACAAAAGGAAGTGAAGCAAAAGCCC	37	8	23710946	CACTTCCTTTTGTACTTAGTTGCTATAGAGATGCAGTGATTCACAATTCG	8	21986799	R	rs75213784;rs547625815	0;1		TRUE	STC1	NM_003155	Body			STC1	ENSCSAT00000014318	Body		0:50
cg00013451	cg00013451	0097600558	CAAACAAACCAAATCTTACCTTAAATCAACTTCTAAAAAATATAAAAAAC			II			AGGGACAGCATCAAACAAGCCAGGTCTTACCTTAGATCAGCTTCTGGAAAGTATAGAGAG[CG]CTTTGAAGCATGCCAACATTCAAGCCTTTCCTCCCCTCTCACCCCTCCCCCTCCAAGAGG	37	8	23711589	CGCTCTCTATACTTTCCAGAAGCTGATCTAAGGTAAGACCTGGCTTGTTT	8	21987448	R	rs557924720	19		TRUE	STC1	NM_003155	Body			STC1	ENSCSAT00000014318	Body		1:24A25
cg01798185	cg01798185	0015686917	ATTTCAAACAATCAAACTAAACTTATACAATAAAATACCCTCAACAAAAC			II			GTACGTGCCAGATTTCAGGCAATCAGGCTAGGCTTATGCAATGAAATACCCTCAGCAGAG[CG]TCCAGCTTCTTCGTTTAGTTGCATGCAATTTATTAAACAAAGGAGCTCCACTGCCTAAGG	37	8	23711711	CGCTCTGCTGAGGGTATTTCATTGCATAAGCCTAGCCTGATTGCCTGAAA	8	21987570	R	rs139232044;rs192840845;rs143146918;rs167458	47;22;2;1			STC1	NM_003155	Body			STC1	ENSCSAT00000014318	Body		0:50
cg14599908	cg14599908	0093608309	AAACTAAACTTATACAATAAAATACCCTCAACAAAACRTCCAACTTCTTC			II			TTCAGGCAATCAGGCTAGGCTTATGCAATGAAATACCCTCAGCAGAGCGTCCAGCTTCTT[CG]TTTAGTTGCATGCAATTTATTAAACAAAGGAGCTCCACTGCCTAAGGCTATTGGATTACA	37	8	23711724	CGAAGAAGCTGGACGCTCTGCTGAGGGTATTTCATTGCATAAGCCTAGCC	8	21987583	R	rs192840845;rs143146918;rs167458	35;15;14			STC1	NM_003155	Body			STC1	ENSCSAT00000014318	Body		0:50
cg26321986	cg26321986	0059655873	TCAACAATACTTCTAATACTAATAATCAATACTTCTACAACCCATAAAAC			II			CTTACCTGAGTTTTGAGCCGCCACTCGGGATTTCCTGGGGCTCACAGAGTCATTCTGCTC[CG]CCTCATGGGTTGCAGAAGCACTGATCACCAGCACCAGAAGCACTGCTGAGTTTTGGAGCA	37	8	23711974	CGCCTCATGGGTTGCAGAAGCACTGATCACCAGCACCAGAAGCACTGCTG	8	21987833	F	rs149219986;rs569871259	1;41			STC1	NM_003155	1stExon			STC1	ENSCSAT00000014318	1stExon		0:50
cg03562071	cg03562071	0095621853	CCAACACCAAAAACACTACTAAATTTTAAAACATTCTCTAAAAAATTTCC			II			AGCACTGATCACCAGCACCAGAAGCACTGCTGAGTTTTGGAGCATTCTCTGAGAAGTTTC[CG]CTAAGTTGTTGGGTTTTTTTTTTTTCCTGCCCCCCTTTCCTCTTTCCCTCTCCTGGCTTG	37	8	23712052	CGGAAACTTCTCAGAGAATGCTCCAAAACTCAGCAGTGCTTCTGGTGCTG	8	21987911	R	rs569871259;rs201276929;rs200528839	39;2;1			STC1;STC1	NM_003155;NM_003155	1stExon;5URT			STC1	ENSCSAT00000014318	5'UTR		0:50
cg00410898	cg00410898	0041698194	AACTTTTACAAACTAAAAACCCAAAAACTACACCCAAAAATTTTATAACC			II			CTTGCACCTCTGGCTTTTGCAAACTGGGGGCCCAAGAGCTGCACCCAGGGATTTTATAGC[CG]TTCTTATCGGTCCTCAGGATCAAGGACCAATCAGGTCCCTCAACTGGTCTGGTGAGCCAA	37	8	23712355	CGGCTATAAAATCCCTGGGTGCAGCTCTTGGGCCCCCAGTTTGCAAAAGC	8	21988203	R	rs569932799;rs537687723	43;2		TRUE	STC1	NM_003155	TSS200			STC1	ENSCSAT00000014318	TSS200		0:50
cg07774884	cg07774884	0084719299	AAACTAAAAACCCAAAAACTACACCCAAAAATTTTATAACCRTTCTTATC			II			CTGGCTTTTGCAAACTGGGGGCCCAAGAGCTGCACCCAGGGATTTTATAGCCGTTCTTAT[CG]GTCCTCAGGATCAAGGACCAATCAGGTCCCTCAACTGGTCTGGTGAGCCAATAAGAGGGC	37	8	23712364	AACTGGGGGCCCAAGAGCTGCACCCAGGGATTTTATAGCCGTTCTTATCG	8	21988212	F	rs537687723	11		TRUE	STC1	NM_003155	TSS200			STC1	ENSCSAT00000014318	TSS200		0:50
cg20272884	cg20272884	0010765287	AACTTAACCTACTTACAACAATTTTACTCTAATTTTAACAACACATTCTC			II			CTTTAGATGAGAACTTAACCTGCTTACAGCAGTTTTACTCTAATTTTAACAGCACATTCT[CG]GTTCTGTTTTGTAGGCTACAAATGCAATAACTCCCTATCTTCTCTGTGTGTACATGTTCA	37	8	23712762	ACTTAACCTGCTTACAGCAGTTTTACTCTAATTTTAACAGCACATTCTCG	8	21988610	F				TRUE	STC1	NM_003155	TSS1500			STC1	ENSCSAT00000014318	TSS1500		2:25G14T9
cg20127743	cg20127743	0017761229	AAAAACACACTCTAACCTCCAAACAAACATTTTCTTAAACATATCATTCC			II			CCAAGTGCAAAGGAAACACACTCTGGCCTCCAGGCAAGCATTTTCTTGAACATGTCATTC[CG]CTCTCCCTAGTGACAATAATAGGAAGGGGAGGAAGAGAGAGAAAAGTTACAGCTTTGGAG	37	8	23718644	GAAACACACTCTGGCCTCCAGGCAAGCATTTTCTTGAACATGTCATTCCG	8	21994589	F	rs79859200	19												1:6T43
cg13052024	cg13052024	0067613929	TATTAAATAAAAATCATCTCTCTCCCCCTCATAAAACATATCAAACCACC			II			TGCTTGGTTAATATTAAATGAAAGTCATCTCTCTCCCCCTCATAAGACATGTCAAACCAC[CG]TAAATTACAAGCTAGATGAAGTTGGAGAGCTGGTTCAGAAATCTTTGAACCAAACCGAAA	37	8	23738989	CGGTGGTTTGACATGTCTTATGAGGGGGAGAGAGATGACTTTCATTTAAT	8	22014390	R	rs148191665;rs572140451;rs545780591;rs192108602	40;34;29;2												1:29T20
cg22227138	cg22227138	0062788909	TAATCATTCACTCAATAATAACRATAATACTACTAATAATAAATTCTTAC			II			TCATTAAGCTCAAGTGAGATAAAGCATGTCAAAGTCATCCGAAAAGTTGAAAAGTACTGA[CG]TAAGAACTTATTATTAGTAGTATTATCGCCATCACTGAGTGAATGATCATTAATTTTAGT	37	8	23747963	GATCATTCACTCAGTGATGGCGATAATACTACTAATAATAAGTTCTTACG	8	22022398	R	rs577028311	28		TRUE										2:21T15C12
cg10855978	cg10855978	0073757168	TCTAATCCTCTAATAACCTAAAACTATATTAATATCACAATAAAAAATTC			II			GTTCCTTCAAGAACCCTGCTGACTTTTGTACAGTAAAATAATAATGTTCCAATTTGGAAG[CG]AATTTTCTACTGTGACACTAATACAGCCCCAGGCTATCAGAGGATTAGATGAGTACAAAG	37	8	23780241	CTAATCCTCTGATAGCCTGGGGCTGTATTAGTGTCACAGTAGAAAATTCG	8	22054119	R	rs575388288	1		TRUE										1:7G42
cg18995340	cg18995340	0044605876	CTATATAAACCATCAACTATAACACTAAAAAATAACTCAACACRCTAAAC			II			TGAGTACAAAGCTGTATGAGCCATCAGCTGTGGCACTGGAGGGTGACTCAGCACGCTGGG[CG]CTGGGAGGATGGCTGTTAATTGGAACTGGAAAGAAGGAGCCCTGGTTTGGCAGATCGGGT	37	8	23780352	CGCCCAGCGTGCTGAGTCACCCTCCAGTGCCACAGCTGATGGCTCATACA	8	22054230	R	rs188593011;rs554616027;rs572773585	50;9;1												2:41T2C5
cg20131581	cg20131581	0085698369	AATATAATCTCATACTAACCTACAACACRAAAAAAACCTTAAAAAACCAC			II			GCCCAGGGCCAGGTGTGATCTCATGCTAACCTACAACACGAGGGAAGCCTTGAAAGGCCA[CG]GGCATCTGATACCCTCCATATCAGGCTTCCAACAGTTTTCCAAAAAGCTTTGCATTCCCC	37	8	23787859	GTGTGATCTCATGCTAACCTACAACACGAGGGAAGCCTTGAAAGGCCACG	8	22061740	F	rs146241723;rs548733617	29;23		TRUE										1:32G17
cg13554624	cg13554624	0067754283	AAAAAATTAACTCACATACAAATATACAAATAAACAAACCCCAATACATC			II			TAGATATTTCAGCCTTTAATAGTACTAAATAAAATGATTCTGTGCTCTGGGGGGATTTAG[CG]ATGCATTGGGGTCTGCTTATTTGTACATTTGCATGTGAGTTAATTTCTTGGGAATTACAT	37	8	23818174	AGAAATTAACTCACATGCAAATGTACAAATAAGCAGACCCCAATGCATCG	8	22091658	R	rs575757861	1												3:7C25G14A1
cg02719954	cg02719954	0024714887	CCATAATAACTTATCTTCAAAAATAACCCCCCTACATAAAATCATATATC			II			TGTAAATAGTACCATGGTAGCTTGTCTTCAAAGATGACCCCCCTGCATAGAATCATGTGT[CG]TCACACAAATGCACCCTTGCATAACCCTTTCTTTTTGAATCCGACTGACCCTGAAACTCA	37	8	23830907	CATGGTAGCTTGTCTTCAAAGATGACCCCCCTGCATAGAATCATGTGTCG	8	22104287	F	rs190278932;rs142379954	2;1		TRUE										3:10A15T18A4
cg03782943	cg03782943	0045658581	ATTTCTTAACTCCTAAATCAAATCATATTCTTCCCACAATCAAAAATAAC			II			ATTTCATTGCTCAAATGTTGACGACAGTAAAGATGATGCAAGGTTATAAAGACTATGCAG[CG]TCATCTCTGACTGTGGGAAGAATATGATCTGATTCAGGAGTCAAGAAATGTTGCTCAAGC	37	8	23876392	TTTCTTGACTCCTGAATCAGATCATATTCTTCCCACAGTCAGAGATGACG	8	22150375	R	rs144364007;rs538131241;rs147807994;rs191510055;rs541626207	0;1;5;24;31												1:24C25
cg20576068	cg20576068	0009732534	ATTTCCTTAACAACAAACTTACCCTTTTAAAAACTCAAACCATAACAACC			II			TCATGGGGGAGACAGGGGAGAGAGGCGGCACAGAGGCCTGGGAGAATGCCTGCCTGTAAG[CG]GCTGTCATGGTTTGAGCCTCTAAAAGGGCAAGCCTGTTGCTAAGGAAACTGCTGCTCTAG	37	8	23896981	CGGCTGTCATGGTTTGAGCCTCTAAAAGGGCAAGCCTGTTGCTAAGGAAA	8	22175852	F	rs187345070;rs529560354;rs548011372	0;17;33												0:50
cg18547896	cg18547896	0039604966	TTCTTAACCTTCTTAAACCCTAACCTCTACCTCTTCAACTCAAAAAAAAC			II			GTAAGTATGAATTCTTAGCCTTCTTAAACCCTGACCTCTGCCTCTTCAACTCAGGGAAAA[CG]CCCAGGTCCTACTGGTTTGATCTGTTTTATGCTGCATACTCTCCCCAGGCAGTAAGCTAG	37	8	23934724	TCTTAGCCTTCTTAAACCCTGACCTCTGCCTCTTCAACTCAGGGAAAACG	8	22209417	F	rs180685702	2								U1	ENSCSAT00000026519	TSS200		2:16T5T27
cg15539628	cg15539628	0061775586	TATTTAACAAAACTTAATCACATCCATAAAAATCTCTCCTAAAACAAAAC			II			GTCCACGAAGTCACCACCTGAAAGAAACAAGACAGCAATAGACGTCATTCATAAGCAATA[CG]TTTTGTTTTAGGAGAGACTTTTATGGATGTGATTAAGCCCTGTTAAACATCCTATGCCAC	37	8	24013949	GTTTAACAGGGCTTAATCACATCCATAAAAGTCTCTCCTAAAACAAAACG	8	22290187	R	rs75127000;rs186510431;rs548170669;rs190872451;rs138898424	4;13;32;34;46												2:12A1G35
cg25030097	cg25030097	0008775302	ACTAAATTTAACCTCCTTTTAACAATTTACTTTAACCCTAAATCATTTCC			II			CCATTTAATACTCTATCTATGCCAATGGGATGAGTTGGACAGTGAAAGGTATCTGACCAA[CG]GAAATGACTTAGGGCCAAAGTAAACTGTCAAAAGGAGGCTAAATTTAGCTTTGCAACAAA	37	8	24062213	CGGAAATGACTTAGGGCCAAAGTAAACTGTCAAAAGGAGGCTAAATTTAG	8	22339003	F	rs114124343;rs73559267	28;42												0:50
cg24769986	cg24769986	0099752983	AAAAAACRCCAAAAACATTACTCTCAAATCTACATCCACTTAAAAACTAC			II			ATTTTCCCAGGCCTTGGGCTTCCCCACCCACTTCCTCTAAATTTACAATGAAATAAAAAA[CG]TAGCCTCCAAGTGGATGCAGATTTGAGAGCAATGTCTTTGGCGCCCTCTCGTGGTCGCCT	37	8	24086997	CGTAGCCTCCAAGTGGATGCAGATTTGAGAGCAATGTCTTTGGCGCCCTC	8	22364190	F														3:7G22A5C13
cg22915945	cg22915945	0071636118	AACCTTACAACATACTAAATAATTCCAAAAACACRATATCTACTCTTCTC			II			GAGTTTCATTCTGTCTCACTGGAGAGGAGGCAGGGACAGACCCAGCAGCACCCACCTGAG[CG]AGAAGAGCAGACACCGTGCTCCTGGAATCACCCAGCATGTTGCAAGGTCTCCTGCCAGTC	37	8	24151625	ACCTTGCAACATGCTGGGTGATTCCAGGAGCACGGTGTCTGCTCTTCTCG	8	22424390	R	rs375722894;rs576541353;rs543646192;rs562037200	0;1;9;16		TRUE	ADAM28;ADAM28;ADAM28;ADAM28	NM_021777;NM_014265;NM_014265;NM_021777	1stExon;1stExon;5'UTR;5'UTR							2:16T15T17
cg20966378	cg20966378	0066601141	TTTTACATATCAAAAAAATCACTATCCRTCCTTTCCAAAACAAATTATCC			II			TACATTTTGGCTTTTTCCTCAGTGATACCATGTGTGGGAAGTTGTTCTGTCAAGGTGGGT[CG]GATAATTTGCCCTGGAAAGGACGGATAGTGACTTTCCTGACATGTAAAACATTTGATCCT	37	8	24199149	CGGATAATTTGCCCTGGAAAGGACGGATAGTGACTTTCCTGACATGTAAA	8	22472699	F	rs201643797;rs145453785;rs138123831;rs141747646;rs376382532;rs150557763	0;1;11;16;43;46			ADAM28;ADAM28;ADAM28;LOC101929294	NR_130710;NM_014265;NM_001304351;NR_125808	Body;Body;Body;Body			ADAM28	ENSCSAT00000014310	Body		0:50
cg17662710	cg17662710	0015604265	ATACTCCAAACCATACCACRTAAAACCTTTTATTTTCTTTATTCCAAAAC			II			TTGCGGAGGAGATGCTCCAAACCATACCACGTAAGACCTTTTGTTTTCTTTGTTCCAAAA[CG]TTTTCTCACGTTTATTTCAGATTTGAGAAAAATATGCCACTGGGTTCCATAATACACTAA	37	8	24261632	CGTTTTGGAACAAAGAAAACAAAAGGTCTTACGTGGTATGGTTTGGAGCA	8	22535786	R	rs138068719;rs374912543	32;2			ADAMDEC1;ADAMDEC1;LOC101929294;ADAMDEC1	NM_001145271;NM_001145272;NR_125808;NM_014479	Body;Body;Body;Body			ADAMDEC1	ENSCSAT00000014300	Body		2:0C30C18
cg06972810	cg06972810	0098704537	AAATAAAAACCTAAACTTTACTACTATCAACATTATAACCACACRAAAAC			II			TCCTGGTGTGTGGACCTGACTCAGACACAGGCCTATGTGGGCAAAACCCGGGACCTTTTA[CG]CCCTCGTGTGGCCATAATGTTGACAGCAGCAAAGCCCAGGTCTCCATCTTCTGTTGAATC	37	8	24272697	CGCCCTCGTGTGGCCATAATGTTGACAGCAGCAAAGCCCAGGTCTCCATC	8	22546922	F					LOC101929294	NR_125808	Body							1:15G34
cg04403442	cg04403442	0072793242	ATAAATATAATAACATCTCTACAATCTACTCATTCAAACTCTATAAAATC			II			CCTGCCGGTACAGGCACACAGAGATCAAGCTGTGCCCAAAGGAACAACTGTGGGTGAAAG[CG]ATCTTACAGAGTTTGAATGAGCAGACTGTAGAGATGCTATCACATTCATTTTCTCTTTTC	37	8	24287082	TGAATGTGATAGCATCTCTACAGTCTGCTCATTCAAACTCTGTAAGATCG	8	22563108	R				TRUE										1:22A27
cg17431562	cg17431562	0017746245	TTCTCAAACACTTCTACTCTCCTCTACCAAAATCACTCAAAATACTTCCC			II			GTGAACTCCTTTTCTCAAGCACTTCTGCTCTCCTCTACCAGAATCACTCAGAATGCTTCC[CG]GGTGTATATTCTTGATGATTTTACTCATTCCTCAGGTTAAAGGTATGTCTTGCTCTTTTT	37	8	24298630	TCTCAAGCACTTCTGCTCTCCTCTACCAGAATCACTCAGAATGCTTCCCG	8	22574689	F	rs201903383;rs570291742;rs147593016;rs549739172;rs201002717;rs370398327	49;41;40;23;14;1			ADAM7;LOC101929294	NM_003817;NR_125808	1stExon;Body			ADAM7	ENSCSAT00000014233	1stExon		2:12G11G25
cg15274466	cg15274466	0087661218	TATAATATCCAATACTAAATCACCRCTATACTATACTACAAACAAACTCC			II			GAAAGGCTGTTGTCCTTGTTGACATTGTTGTTGCTCTGCTGACTTGTTTTTCTCCTGGAG[CG]GAGCCTGCCTGCAGCACAGCACAGCGGTGACTCAGCACTGGATACCACAGGAGCTTTCCT	37	8	24367135	CGGAGCCTGCCTGCAGCACAGCACAGCGGTGACTCAGCACTGGATACCAC	8	22635116	F	rs576664987;rs544095778;rs562394673;rs73548756;rs145741119	1;3;18;27;40			LOC101929315;LOC101929294	NR_125809;NR_125808	Body;Body							3:18T5G2A22
cg02324249	cg02324249	0037643833	AATTCTCAATACAACTACAAACAAAAAAATAATAATTATACATTCACTTC			II			CGACCCCTCCCTGTTTTATAATATAGAACTTTGCAAATTGTAGATACAAATAGTAGCTTG[CG]AAGTGAATGCATAATTACCATTTCTCTGCTTGTAGCTGTATTGAGAACTAGCATTTGCTG	37	8	24473569	GTTCTCAATACAGCTACAAGCAGAGAAATGGTAATTATGCATTCACTTCG	8	22737247	R				TRUE										3:31C5T7G4
cg00166446	cg00166446	0046686125	CAACRAAATCAATCCTAAACAATAACTTAATTCTACAACAAATAATACTC			II			TTATCTACGGTTTATTATGAAATCAGGAAGTGAATCATGTTTTGTTTGTTATTCCTCTTC[CG]AGTACTATTTGCTGCAGAACCAAGTCATTGCTTAGGATTGATTTCGCTGGTCTTGTAGAG	37	8	24608462	AGCGAAATCAATCCTAAGCAATGACTTGGTTCTGCAGCAAATAGTACTCG	8	22880225	R	rs28619447	47												3:16T11G18A2
cg12754260	cg12754260	0078617397	AACATTTAACCTTATCTAAATAATATCCTACTAAATCCAACCTAACATCC			II			ACTGCATAATTAGCATTTGGCCTTATCTAGATGGTATCCTGCTGAGTCCAGCCTGACATC[CG]CAATACTTTACAGAAGGCAGGGAATTTTCTTTCTCCTTGCCTTTATTTATCTACATAAAA	37	8	24769018	CGGATGTCAGGCTGGACTCAGCAGGATACCATCTAGATAAGGCCAAATGC	8	23036990	R	rs566616440;rs75946817	44;29		TRUE				chr8:24770908-24772547	N_Shore				N_Shore	1:44T5
cg22940070	cg22940070	0092615550	ATTCAAATACCTTTTCAATCATTACAATTACACATAAAAAATACTAAACC			II			ATTTAAAGTTAATTCAGATGCCTTTTCAATCATTGCAGTTACACATAGGGAATACTGAAC[CG]AAAGATGACAAGGCAATTGTCTGTGTCCAAACTTAAGAAAAACTATATTTCCCTGGACTT	37	8	24769895	CGGTTCAGTATTCCCTATGTGTAACTGCAATGATTGAAAAGGCATCTGAA	8	23037868	R	rs1457266;rs554847273;rs566377097	45;43;27			NEFM	NM_005382	TSS1500	chr8:24770908-24772547	N_Shore	NEFM	ENSCSAT00000014231	TSS1500	N_Shore	2:20C17G11
cg26174464	cg26174464	0098688108	TTATACCAACCCTACATTACAAAAAAATCTTAACCTATAATTCCAACTTC			II			CGATCTGTCCATTGTGCCAACCCTGCATTGCAGGGAAGTCTTAGCCTGTGATTCCAGCTT[CG]CTCCTGCAAAGATAGTCACTACAGGCAGGTTTAAATTGTATTTACTCGGAGAGAAGAGGG	37	8	24770189	TGTGCCAACCCTGCATTGCAGGGAAGTCTTAGCCTGTGATTCCAGCTTCG	8	23038162	F	rs534492467;rs559247595	42;6			NEFM	NM_005382	TSS1500	chr8:24770908-24772547	N_Shore	NEFM	ENSCSAT00000014231	TSS1500	N_Shore	3:7G13A14C13
cg26330518	cg26330518	0049743905	AAAATAAAACACTTATACTCACTATAACACCAACAACACCAAAAACAACA	0089619876	AAAATAAAACGCTTATACTCGCTATAACGCCGACAACACCAAAAACAACG	I	C	Grn	ACAGGCCAGGCTGGGTGACAAGCCCCCCGGGTGGCTGCACCTCCCACTCGCCGACCTGGG[CG]CTGTCCTTGGTGCTGCCGGCGCCATAGCGAGCACAAGCGCCTTACCTTCTGCCCCTGCGG	37	8	24770342	AAGGTAAGGCGCTTGTGCTCGCTATGGCGCCGGCAGCACCAAGGACAGCG	8	23038314	R	rs556640065;rs574817292	1;13		TRUE	NEFM	NM_005382	TSS1500	chr8:24770908-24772547	N_Shore	NEFM	ENSCSAT00000014231	TSS1500	N_Shore	0:50
cg18898125	cg18898125	0051678116	TTAACATTTAAAAAACATCCACAACTTCCACAAAAACAAAAAATAAAACA	0016690868	TTAACGTTTAAAAAACGTCCGCAACTTCCGCAAAAACAAAAAATAAAACG	I	C	Grn	CCTCCCACTCGCCGACCTGGGCGCTGTCCTTGGTGCTGCCGGCGCCATAGCGAGCACAAG[CG]CCTTACCTTCTGCCCCTGCGGAAGCTGCGGACGTCCCCCAAACGTTAAAAACGCCATATC	37	8	24770381	CGCCTTACCTTCTGCCCCTGCGGAAGCTGCGGACGTCCCCCAAACGTTAA	8	23038353	F	rs542043830	16		TRUE	NEFM	NM_005382	TSS1500	chr8:24770908-24772547	N_Shore	NEFM	ENSCSAT00000014231	TSS1500	N_Shore	0:50
cg20040969	cg20040969	0058778956	AAAAATAAAATATAACATTTTTAACATTTAAAAAACATCCACAACTTCCA	0031633106	AAAAATAAAATATAACGTTTTTAACGTTTAAAAAACGTCCGCAACTTCCG	I	C	Grn	GCGCTGTCCTTGGTGCTGCCGGCGCCATAGCGAGCACAAGCGCCTTACCTTCTGCCCCTG[CG]GAAGCTGCGGACGTCCCCCAAACGTTAAAAACGCCATATCCCACTTTTTATACAAATAAC	37	8	24770401	AAAAGTGGGATATGGCGTTTTTAACGTTTGGGGGACGTCCGCAGCTTCCG	8	23038373	R	rs559908645	49			NEFM	NM_005382	TSS1500	chr8:24770908-24772547	N_Shore	NEFM	ENSCSAT00000014231	TSS1500	N_Shore	1:36A13
cg09234518	cg09234518	0019632200	ACTAAACCCAAAACAAAAAAATCCAAATTCCCATACAACCTAAACCCACA	0005729423	ACTAAACCCAAAACAAAAAAATCCAAATTCCCATACGACCTAAACCCACG	I	T	Red	CCTGGGGGAGGGGCTGGGCCCAGGGCAGAAAAGTCCAGGTTCCCATGCGGCCTGGGCCCA[CG]TGGAGCGGGCGCTGAATCACCGTTCAGCCGCCCCCCTCCCCTCCTCCCCGACCGGTGCCC	37	8	24771114	CGTGGGCCCAGGCCGCATGGGAACCTGGACTTTTCTGCCCTGGGCCCAGC	8	23039089	R	rs369094844;rs565746354	49;5		TRUE	NEFM;NEFM	NM_005382;NM_001105541	TSS200;TSS1500	chr8:24770908-24772547	Island	NEFM	ENSCSAT00000014231	TSS200	Island	3:16C7G13T11
cg16459364	cg16459364	0045702845	AACAAAAAAATCCAAATTCCCATACAACCTAAACCCACATAAAACAAACA	0004775373	AACAAAAAAATCCAAATTCCCATACGACCTAAACCCACGTAAAACGAACG	I	C	Grn	GGCTGGGCCCAGGGCAGAAAAGTCCAGGTTCCCATGCGGCCTGGGCCCACGTGGAGCGGG[CG]CTGAATCACCGTTCAGCCGCCCCCCTCCCCTCCTCCCCGACCGGTGCCCGCAGTCCCCGC	37	8	24771125	CGCCCGCTCCACGTGGGCCCAGGCCGCATGGGAACCTGGACTTTTCTGCC	8	23039100	R	rs565746354	16		TRUE	NEFM;NEFM	NM_005382;NM_001105541	TSS200;TSS1500	chr8:24770908-24772547	Island	NEFM	ENSCSAT00000014231	TSS200	Island	3:5C7G13T22
cg06210197	cg06210197	0041632229	TTAAAAACCTTAAAACATATAACTATCACAACATTCTACCAACCTCACCA	0072717202	TTAAAAACCTTAAAACGTATAACTATCACAACGTTCTACCGACCTCGCCG	I	C	Grn	CGCCGCCTCCACGGGGCGGGGCCCTGGCCCGGGACCAGCGCCGCGGCTATAAATGGGCTG[CG]GCGAGGCCGGCAGAACGCTGTGACAGCCACACGCCCCAAGGCCTCCAAGATGAGCTACAC	37	8	24771256	CGGCGAGGCCGGCAGAACGCTGTGACAGCCACACGCCCCAAGGCCTCCAA	8	23039231	F	rs200400111	19			NEFM;NEFM	NM_001105541;NM_005382	TSS1500;TSS200	chr8:24770908-24772547	Island	NEFM	ENSCSAT00000014231	TSS200	Island	0:50
cg07502389	cg07502389	0021673917	CATCTTAAAAACCTTAAAACRTATAACTATCACAACRTTCTACCRACCTC			II			CGCCTCCACGGGGCGGGGCCCTGGCCCGGGACCAGCGCCGCGGCTATAAATGGGCTGCGG[CG]AGGCCGGCAGAACGCTGTGACAGCCACACGCCCCAAGGCCTCCAAGATGAGCTACACGTT	37	8	24771259	ATCTTGGAGGCCTTGGGGCGTGTGGCTGTCACAGCGTTCTGCCGGCCTCG	8	23039234	R	rs200400111	16		TRUE	NEFM;NEFM	NM_005382;NM_001105541	TSS200;TSS1500	chr8:24770908-24772547	Island	NEFM	ENSCSAT00000014231	TSS200	Island	0:50
cg24214068	cg24214068	0048803225	ATAACTCATCTTAAAAACCTTAAAACRTATAACTATCACAACRTTCTACC			II			CACGGGGCGGGGCCCTGGCCCGGGACCAGCGCCGCGGCTATAAATGGGCTGCGGCGAGGC[CG]GCAGAACGCTGTGACAGCCACACGCCCCAAGGCCTCCAAGATGAGCTACACGTTGGACTC	37	8	24771265	TAGCTCATCTTGGAGGCCTTGGGGCGTGTGGCTGTCACAGCGTTCTGCCG	8	23039240	R	rs200400111	10			NEFM;NEFM	NM_001105541;NM_005382	TSS1500;TSS200	chr8:24770908-24772547	Island	NEFM	ENSCSAT00000014231	TSS200	Island	0:50
cg18267374	cg18267374	0014636864	TCCAACRTATAACTCATCTTAAAAACCTTAAAACRTATAACTATCACAAC			II			GGGGCCCTGGCCCGGGACCAGCGCCGCGGCTATAAATGGGCTGCGGCGAGGCCGGCAGAA[CG]CTGTGACAGCCACACGCCCCAAGGCCTCCAAGATGAGCTACACGTTGGACTCGCTGGGCA	37	8	24771273	CGCTGTGACAGCCACACGCCCCAAGGCCTCCAAGATGAGCTACACGTTGG	8	23039248	F	rs200400111;rs61735462;rs148476258	2;45;51		TRUE	NEFM;NEFM;NEFM	NM_001105541;NM_005382;NM_005382	TSS1500;5'UTR;1stExon	chr8:24770908-24772547	Island	NEFM	ENSCSAT00000014231	TSS200	Island	0:50
cg07552803	cg07552803	0045657980	TAACAACCACACACCCCAAAACCTCCAAAATAAACTACACATTAAACTCA	0031650832	TAACAACCACACGCCCCAAAACCTCCAAAATAAACTACACGTTAAACTCG	I	C	Grn	GGCAGAACGCTGTGACAGCCACACGCCCCAAGGCCTCCAAGATGAGCTACACGTTGGACT[CG]CTGGGCAACCCGTCCGCCTACCGGCGGGTAACCGAGACCCGCTCGAGCTTCAGCCGCGTC	37	8	24771326	TGACAGCCACACGCCCCAAGGCCTCCAAGATGAGCTACACGTTGGACTCG	8	23039301	F	rs61735462;rs148476258;rs182011677	10;4;2		TRUE	NEFM;NEFM	NM_001105541;NM_005382	TSS1500;1stExon	chr8:24770908-24772547	Island	NEFM	ENSCSAT00000014231	1stExon	Island	0:50
cg23290344	cg23290344	0041672280	AAACTAAACATAACCAAACTATAAACAAAACACAAAACAAACATACTACA	0061766901	AAACTAAACATAACCGAACTATAAACGAAACGCGAAACGAACATACTACG	I	C	Grn	GGCTTCCGCTCGCAGTCGTGGTCCCGCGGCTCGCCCAGCACCGTGTCCTCCTCCTATAAG[CG]CAGCATGCTCGCCCCGCGCCTCGCTTACAGCTCGGCCATGCTCAGCTCCGCCGAGAGCAG	37	8	24771466	CGCAGCATGCTCGCCCCGCGCCTCGCTTACAGCTCGGCCATGCTCAGCTC	8	23039441	F	rs200575013	5		TRUE	NEFM;NEFM	NM_001105541;NM_005382	TSS1500;1stExon	chr8:24770908-24772547	Island	NEFM	ENSCSAT00000014231	1stExon	Island	1:26C23
cg02761376	cg02761376	0064796276	TCAATCTCCTTATTCTACTACTCCAAATAATACACCTTCTCTATATAACC			II			CTACAAGCTGTCCCGCTCCAACGAGAAGGAGCAGCTGCAGGGGCTGAACGACCGCTTTGC[CG]GCTACATAGAGAAGGTGCACTACCTGGAGCAGCAGAATAAGGAGATTGAGGCGGAGATCC	37	8	24771645	CGGCTACATAGAGAAGGTGCACTACCTGGAGCAGCAGAATAAGGAGATTG	8	23039620	F	rs143225915;rs59062625	1;48		TRUE	NEFM;NEFM	NM_001105541;NM_005382	TSS1500;1stExon	chr8:24770908-24772547	Island	NEFM	ENSCSAT00000014231	1stExon	Island	0:50
cg02106941	cg02106941	0090686178	CATTTAAACCACTCTTCRACCTAATACATATTCTAATCTAAATAACTTTC			II			GCGCAAAGACTACCTGAAGACAGACATCTCGACGGCGCTGAAGGAAATCCGCTCCCAGCT[CG]AAAGCCACTCAGACCAGAATATGCACCAGGCCGAAGAGTGGTTCAAATGCCGCTACGCCA	37	8	24772137	ATTTGAACCACTCTTCGGCCTGGTGCATATTCTGGTCTGAGTGGCTTTCG	8	23040112	R	rs57688534;rs183535249	6;13		TRUE	NEFM;NEFM	NM_001105541;NM_005382	TSS1500;1stExon	chr8:24770908-24772547	Island	NEFM	ENSCSAT00000014231	1stExon	Island	3:4T7C23G13
cg22562942	cg22562942	0070702532	AAATACCAACACCAACTACAATCCAAAAACATCAAACTAAAATCAATACA	0046793882	GAATACCGACGCCAACTACAATCCAAAAACATCGAACTAAAATCGATACG	I	C	Grn	GAAGAGATCGCCGAGTACCGGCGCCAGCTGCAGTCCAAGAGCATCGAGCTAGAGTCGGTG[CG]CGGCACCAAGGAGTCCCTGGAGCGGCAGCTCAGCGACATCGAGGAGCGCCACAACCACGA	37	8	24772309	GAGTACCGGCGCCAGCTGCAGTCCAAGAGCATCGAGCTAGAGTCGGTGCG	8	23040284	F	rs201232572;rs541061828	42;11		TRUE	NEFM;NEFM	NM_001105541;NM_005382	TSS200;1stExon	chr8:24770908-24772547	Island	NEFM	ENSCSAT00000014231	1stExon	Island	1:15T34
cg19677607	cg19677607	0068626172	TTAATACCACACACCAACTCTAACTCAATACTCTTAAACTACAACTAACA	0010692820	TTAATACCGCGCACCGACTCTAACTCGATACTCTTAAACTACAACTAACG	I	C	Grn	GCGGCCGAGCAGAACAAGGAGGCCATCCGCTCCGCCAAGGAAGAGATCGCCGAGTACCGG[CG]CCAGCTGCAGTCCAAGAGCATCGAGCTAGAGTCGGTGCGCGGCACCAAGGAGTCCCTGGA	37	8	24772270	TTGGTGCCGCGCACCGACTCTAGCTCGATGCTCTTGGACTGCAGCTGGCG	8	23040245	R	rs541061828;rs56902012	30;42		TRUE	NEFM;NEFM	NM_001105541;NM_005382	TSS200;1stExon	chr8:24770908-24772547	Island	NEFM	ENSCSAT00000014231	1stExon	Island	1:6T43
cg17078116	cg17078116	0029620103	ACTAAAATCAATACACAACACCAAAAAATCCCTAAAACAACAACTCAACA	0048617531	ACTAAAATCGATACGCGACACCAAAAAATCCCTAAAACGACAACTCAACG	I	A	Red	CAAGAGCATCGAGCTAGAGTCGGTGCGCGGCACCAAGGAGTCCCTGGAGCGGCAGCTCAG[CG]ACATCGAGGAGCGCCACAACCACGACCTCAGCAGCTACCAGGTAGGAACCGCGGCTGCGC	37	8	24772344	CGCTGAGCTGCCGCTCCAGGGACTCCTTGGTGCCGCGCACCGACTCTAGC	8	23040319	R	rs541061828;rs56902012	46;34		TRUE	NEFM;NEFM	NM_001105541;NM_005382	TSS200;1stExon	chr8:24770908-24772547	Island	NEFM	ENSCSAT00000014231	1stExon	Island	0:50
cg20585869	cg20585869	0024605864	TAACTACTAAAATCATAATTATAACACTCCTCAATATCACTAAACTACCA	0089657861	TAACTACTAAAATCGTAATTATAACGCTCCTCGATATCGCTAAACTACCG	I	C	Grn	CAGCTGCAGTCCAAGAGCATCGAGCTAGAGTCGGTGCGCGGCACCAAGGAGTCCCTGGAG[CG]GCAGCTCAGCGACATCGAGGAGCGCCACAACCACGACCTCAGCAGCTACCAGGTAGGAAC	37	8	24772333	CGGCAGCTCAGCGACATCGAGGAGCGCCACAACCACGACCTCAGCAGCTA	8	23040308	F				TRUE	NEFM;NEFM	NM_001105541;NM_005382	TSS200;1stExon	chr8:24770908-24772547	Island	NEFM	ENSCSAT00000014231	1stExon	Island	0:50
cg04118306	cg04118306	0043666869	CCACAATTCCTACCTAATAACTACTAAAATCATAATTATAACACTCCTCA	0005691584	CCGCGATTCCTACCTAATAACTACTAAAATCGTAATTATAACGCTCCTCG	I	A	Red	CATCGAGCTAGAGTCGGTGCGCGGCACCAAGGAGTCCCTGGAGCGGCAGCTCAGCGACAT[CG]AGGAGCGCCACAACCACGACCTCAGCAGCTACCAGGTAGGAACCGCGGCTGCGCGGCCAG	37	8	24772350	CGAGGAGCGCCACAACCACGACCTCAGCAGCTACCAGGTAGGAACCGCGG	8	23040325	F				TRUE	NEFM;NEFM	NM_001105541;NM_005382	TSS200;1stExon	chr8:24770908-24772547	Island	NEFM	ENSCSAT00000014231	1stExon	Island	0:50
cg03169018	cg03169018	0079688243	AAAAACACAACAAAAAAAACACCTAAACACAAACCCAAATATCAAAAACA	0008628568	AAAAACGCGACGAAAAAAACGCCTAAACACGAACCCAAATATCGAAAACG	I	C	Grn	AGCAGCTACCAGGTAGGAACCGCGGCTGCGCGGCCAGCCTGCGCCAGCGCCAGCGCCGCG[CG]CCCCCGACACTTGGGCTCGTGCCCAGGCGCCCTCTCCGCCGCGCTCCCTGGTGGCCGCTC	37	8	24772435	GGGAGCGCGGCGGAGAGGGCGCCTGGGCACGAGCCCAAGTGTCGGGGGCG	8	23040410	R				TRUE	NEFM;NEFM	NM_001105541;NM_005382	TSS200;Body	chr8:24770908-24772547	Island	NEFM	ENSCSAT00000014231	Body	Island	3:18G10A1T18
cg12026749	cg12026749	0083672215	AAACACAAAAAATCTCCCCAAACTCATCCTTACAAACAACAACTTCCTTC			II			GGTTTGCAGAAGTGGAGGGAGACGGGAGGAGGCCAGGGGGAAGGGGTAGCAAGTGGTTTG[CG]AAGGAAGTTGCTGTTTGCAAGGATGAGTCTGGGGAGATTCTCTGTGTCTGTTTCAGGACA	37	8	24773060	GACACAGAGAATCTCCCCAGACTCATCCTTGCAAACAGCAACTTCCTTCG	8	23041036	R				TRUE	NEFM;NEFM	NM_001105541;NM_005382	5'UTR;Body	chr8:24770908-24772547	S_Shore	NEFM	ENSCSAT00000014231	Body	S_Shore	2:32A6C10
cg01583969	cg01583969	0004787457	TTCTCTATATCTATTTCAAAACACCATCCAACAACTAAAAAATAAACTTC			II			GTCTGGGGAGATTCTCTGTGTCTGTTTCAGGACACCATCCAGCAGCTGGAAAATGAGCTT[CG]GGGCACAAAGTGGGAAATGGCTCGTCATTTGCGCGAATACCAGGACCTCCTCAACGTCAA	37	8	24773148	TCTCTGTGTCTGTTTCAGGACACCATCCAGCAGCTGGAAAATGAGCTTCG	8	23041124	F	rs59419000	9		TRUE	NEFM;NEFM	NM_001105541;NM_005382	5'UTR;Body	chr8:24770908-24772547	S_Shore	NEFM	ENSCSAT00000014231	Body	S_Shore	0:50
cg24705551	cg24705551	0003618598	TAAATTTAACACATTTACAAAAAACATCACTAAACCACTATATACACACC			II			GGTGAAGAGACTAGATTTAGCACATTTGCAGGAAGCATCACTGGGCCACTGTATACACAC[CG]ACCCCCAATCACAATATCCAGTAAGATTCAGAAACCCAAGGTGGAAGCTCCCAAGCTTAA	37	8	24774647	CGGTGTGTATACAGTGGCCCAGTGATGCTTCCTGCAAATGTGCTAAATCT	8	23042692	R	rs578112155	7		TRUE	NEFM;NEFM	NM_001105541;NM_005382	Body;Body	chr8:24770908-24772547	S_Shelf	NEFM	ENSCSAT00000014231	Body	S_Shelf	1:41C8
cg14253670	cg14253670	0047789847	TTATACAAAAACAAACTAAAAACATAATATCTAAACAACACACACTCACC			II			TCTGGCCCCTCTTATACAAAAACAAGCTAAGGGCATGGTGTCTAAACAACACACACTCAC[CG]GTGCACACACCCCAACACATCAGGTTGCTTGCTTTGGCTGAGGAGGGACCGCTTGTTTCA	37	8	24802149	TATACAAAAACAAGCTAAGGGCATGGTGTCTAAACAACACACACTCACCG	8	23070541	F				TRUE				chr8:24799703-24800147	S_Shelf				S_Shelf	2:15G5T28
cg13822256	cg13822256	0069609208	CRACCAAAAACCTAAAAACTCTAAAAATAACCACTAATTATACTTCCCAC			II			CGTAGGCAGATCGGCCAAAGACCTGGGAGCTCTGGGAGTAGCCACTGGTTATGCTTCCCA[CG]CTGGTGAAACTGAGTCGGGTCTCCTCGCCTTCCAAGAGTTTCCTGGGGATGCAGATGCAA	37	8	24811266	GGCCAAAGACCTGGGAGCTCTGGGAGTAGCCACTGGTTATGCTTCCCACG	8	23079869	F	rs191346286	50		TRUE	NEFL	NM_006158	Body	chr8:24812946-24814299	N_Shore	NEFL	ENSCSAT00000014230	Body	N_Shore	0:50
cg01023696	cg01023696	0056737523	ATAAAACRCTAAAAAAACAACTACAAAAACTAAAAAACAAACAAAACRCC			II			TGCTCGAGTCCCCCGCCCCCCTGTGTTTCTGGCCGTGCCGCACCTGCATAGCGCTGATGT[CG]GCGTTCTGCTTGTCCTCCAGCTCCTGCAGCTGCTTCTCCAGCGCTTCATTCATGCCCCGG	37	8	24813003	CGGCGTTCTGCTTGTCCTCCAGCTCCTGCAGCTGCTTCTCCAGCGCTTCA	8	23081612	F	rs35596950;rs551896980;rs148360417	1;21;27		TRUE	NEFL	NM_006158	1stExon	chr8:24812946-24814299	Island	NEFL	ENSCSAT00000014230	1stExon	Island	1:49G0
cg07773060	cg07773060	0054746287	CTCAAAACCAAAACCCTAAAAATCRAAACATACCRAAACATAAATAAAAC			II			CTGCATAGCGCTGATGTCGGCGTTCTGCTTGTCCTCCAGCTCCTGCAGCTGCTTCTCCAG[CG]CTTCATTCATGCCCCGGCATGCTTCGATTTCCAGGGTCTTGGCCTTGAGCAGACGACGGC	37	8	24813046	TCAAGGCCAAGACCCTGGAAATCGAAGCATGCCGGGGCATGAATGAAGCG	8	23081655	R				TRUE	NEFL	NM_006158	1stExon	chr8:24812946-24814299	Island	NEFL	ENSCSAT00000014230	1stExon	Island	2:6G23C19
cg00197313	cg00197313	0038786247	CAATTTCCAAAATCTTAACCTTAAACAAACAACAACTCTCAAACACCTCA	0018622920	CGATTTCCAAAATCTTAACCTTAAACAAACGACGACTCTCGAACACCTCG	I	T	Red	CCCGGCATGCTTCGATTTCCAGGGTCTTGGCCTTGAGCAGACGACGGCTCTCGGACACCT[CG]TCCTTGGCGGCGCGCACGGCGTCGGTGTTCTTGGCGGCGCTCTCGGTCAGCACGGTGAAG	37	8	24813120	CGAGGTGTCCGAGAGCCGTCGTCTGCTCAAGGCCAAGACCCTGGAAATCG	8	23081729	R	rs1065084	10		TRUE	NEFL	NM_006158	1stExon	chr8:24812946-24814299	Island	NEFL	ENSCSAT00000014230	1stExon	Island	1:4C45
cg02360305	cg02360305	0028778257	AAAACTAACCRCCAAAAACATACAAAACRCTAAAAAATAATTCAAAAACC			II			TCCTTGGCGGCGCGCACGGCGTCGGTGTTCTTGGCGGCGCTCTCGGTCAGCACGGTGAAG[CG]GCTCTTGAACCATTCCTCAGCGTTCTGCATGTTCTTGGCGGCCAGCTTCTCGTACTGCGC	37	8	24813182	CGGCTCTTGAACCATTCCTCAGCGTTCTGCATGTTCTTGGCGGCCAGCTT	8	23081791	F					NEFL	NM_006158	1stExon	chr8:24812946-24814299	Island	NEFL	ENSCSAT00000014230	1stExon	Island	2:14C8A26
cg24000873	cg24000873	0007760522	CRAACTAAAACAACAAAACAAAATCCTAAAAACCRAACTACTAATACTAC			II			AGGTCGCGGATCTCCTGCTCGTACAGCGCCCGGAAGCGGGATGGCTCGGAGTGCTTCTGG[CG]CAGCACCAGCAGCTCGGCTTCCAGGACCTTGTTCTGCTGCTCCAGCTCGTGCACGCGCTC	37	8	24813653	GAGCTGGAGCAGCAGAACAAGGTCCTGGAAGCCGAGCTGCTGGTGCTGCG	8	23082262	R	rs563735622	47		TRUE	NEFL	NM_006158	1stExon	chr8:24812946-24814299	Island	NEFL	ENSCSAT00000014230	1stExon	Island	0:50
cg16080876	cg16080876	0002668540	RAAATTCTCCAAACTAAACATCAACRATCCAAAACTAAAAAAATAACTAC			II			TGGCTCAGGTCGAGGTTCTCCAGACTGGGCATCAACGATCCAGAGCTGGAGGAGTAGCTG[CG]GCGCACGGACAGCGAGGAAGACACCGGCGCCGAGTAGCTGGAGTAAGCTGAGCGTGCGGT	37	8	24813866	AGGTTCTCCAGACTGGGCATCAACGATCCAGAGCTGGAGGAGTAGCTGCG	8	23082475	F	rs367732440	45		TRUE	NEFL	NM_006158	1stExon	chr8:24812946-24814299	Island	NEFL	ENSCSAT00000014230	1stExon	Island	2:11G26C11
cg24032666	cg24032666	0027637256	TTATAAAAAATCRAATAATACRACTCRTAACTAAAAAAACTCATAATAAC			II			CGTAGCGCCGCTTGTAGGAGGTCGAGTAGTACGGCTCGTAGCTGAAGGAACTCATGGTGG[CG]GCCGGTGGCTCCCCGGCCCGCGGCGGCGGTGGGAGCCCGGAGAGAGAGGACAGGGGAGAG	37	8	24814035	TGTAGGAGGTCGAGTAGTACGGCTCGTAGCTGAAGGAACTCATGGTGGCG	8	23082644	F				TRUE	NEFL;NEFL	NM_006158;NM_006158	5'UTR;1stExon	chr8:24812946-24814299	Island	NEFL	ENSCSAT00000014230	5'UTR	Island	0:50
cg22978087	cg22978087	0048784219	TCAAAAACCTCCCAACATATAAATAAAAATAACAAAACAACACCAAACCA	0028630874	TCAAAAACCTCCCGACGTATAAATAAAAATAACAAAACGACGCCGAACCG	I	C	Grn	TGGGAGCCCGGAGAGAGAGGACAGGGGAGAGAGGGAAGGGGGAGGATGGATGGCTGTGTG[CG]GCTCGGCGCCGTTCTGCCACCCCTATTTATACGCCGGGAGGCTCCTGACGCAGCCTGCGA	37	8	24814126	CGGCTCGGCGCCGTTCTGCCACCCCTATTTATACGCCGGGAGGCTCCTGA	8	23082735	F	rs547550534	24		TRUE	NEFL;NEFL	NM_006158;NM_006158	5'UTR;1stExon	chr8:24812946-24814299	Island	NEFL	ENSCSAT00000014230	5'UTR	Island	2:5A8C35
cg24425081	cg24425081	0020621181	AAAAATTTAAAAATACTAAACCAATACCTACAATAATACCRCAATTTCAC			II			GGAATGTGCGCGCGAGTGCGCGCGCGCGCGCGCACACACACACACACACACACACACACT[CG]TGAAACTGCGGCACTACTGCAGGTATTGGTTTAGCATTTTTAAACCTTTACAGCAGTTAA	37	8	24814802	AAGGTTTAAAAATGCTAAACCAATACCTGCAGTAGTGCCGCAGTTTCACG	8	23083394	R	rs180929219	9			NEFL	NM_006158	TSS1500	chr8:24812946-24814299	S_Shore	NEFL	ENSCSAT00000014230	TSS200	S_Shore	2:26G14C8
cg15717071	cg15717071	0008701528	ACCTTACAATTAACTAATTTTCAAAAAAACCRCTACRACCAACCCTAAAC			II			GATTTCGATAAGCCTTGCAGTTGGCTGATTTTCAGGGAAGCCGCTGCGGCCAGCCCTGAG[CG]CTGGGTGTGGTCTCTGGGGAGGAGAACTCGGCACCCAGGCTTCTTCAGGAACGGATAGAA	37	8	24815194	CCTTGCAGTTGGCTGATTTTCAGGGAAGCCGCTGCGGCCAGCCCTGAGCG	8	23083790	F	rs558593451;rs112322510	17;8		TRUE	NEFL	NM_006158	TSS1500	chr8:24812946-24814299	S_Shore	NEFL	ENSCSAT00000014230	TSS1500	S_Shore	1:8G41
cg15416643	cg15416643	0005792992	TAAACTACAACAAATAACTTTCCTCRAATTTCTAAACAATATCTATTATC			II			CGTCCTCATGATAGACTGCAGCAGATAACTTTCCTCGGGTTTCTAAACAATGTCTGTTGT[CG]CAAATAATGCAAATTCACAAATATTGAAATTAGTAGTTTAAATCTATCAAGACTAAGTGA	37	8	24815840	AGACTGCAGCAGATAACTTTCCTCGGGTTTCTAAACAATGTCTGTTGTCG	8	23084423	F	rs79847660;rs190426699	26;13		TRUE				chr8:24812946-24814299	S_Shore	NEFL	ENSCSAT00000014230	TSS1500	S_Shore	1:23T26
cg10798059	cg10798059	0089627322	AACCAAACCAAAAAATATTTAAAAAAACCAAAAATCAATAAACCTAAACA	0072716956	AACCAAACCAAAAAATATTTAAAAAAACCAAAAATCGATAAACCTAAACG	I	C	Grn	ATGGGACCCTTTCCTGTGCTGAACCCGGCCCACAGAGTGGGGGAAGGGGCAGATCCACAG[CG]TTTAGGCTTATCGATCTCTGGTCTTTTTAAATATCTCCTGGCCTGGCCACCTCATACTCC	37	8	24816607	GGCCAGGCCAGGAGATATTTAAAAAGACCAGAGATCGATAAGCCTAAACG	8	23085187	R	rs186972410	26		TRUE				chr8:24812946-24814299	S_Shelf				S_Shelf	3:14A15T4G14
cg14355350	cg14355350	0009758281	AAAAACAAATTTCATAATATAACATTTTACCCACACAACAAATAAATTCC			II			ACTTAACATCAAGAAGCAGGTTTCATAGTATAGCATTTTACCCACACAACAGGTGAATTC[CG]TCTCCTGGCCAGTATCAACTCAATGACCACAACCAAGGAGGATTTAGCAAGGGGATTTTA	37	8	24849061	CGGAATTCACCTGTTGTGTGGGTAAAATGCTATACTATGAAACCTGCTTC	8	23120551	R	rs552928789	9												3:6T1C15G25
cg18323768	cg18323768	0033684211	CCRCAAACACCAACCACACCCRAAAAAATATATACTATTTTATACAAAAC			II			CCTAGTTACTACCGCAGGCACCAGCCACACCCGGGGAGATGTGTGCTGTTTTGTGCAAGA[CG]CTGCGGTCACCCAGTCCGGAATTCTGCTGGTCTACACCGAGTGCCGCAACACCACCACCA	37	8	24858943	CGCAGGCACCAGCCACACCCGGGGAGATGTGTGCTGTTTTGTGCAAGACG	8	23130443	F				TRUE				chr8:24857509-24858427	S_Shore				Island	2:12T12C24
cg25451958	cg25451958	0074652268	CCTTAAACCTCTTCCCCATAAATACTTTAACTTTTAAAAAACTTTATAAC			II			ACATACGCCCTCCTTGAACCTCTTCCCCATGAATGCTTTGGCTTTTAAGGAACTTTGTGG[CG]TTTCTGCTCTTTCGGAGGCAGCTGCCCGAGGCAGCTTCCCAAGGCAGAACAGGGACTGAC	37	8	24859074	CGCCACAAAGTTCCTTAAAAGCCAAAGCATTCATGGGGAAGAGGTTCAAG	8	23130559	R	rs189071372;rs546093861	42;2		TRUE				chr8:24857509-24858427	S_Shore				Island	0:50
cg21186900	cg21186900	0025691270	ATTAATCTAAAACCCTATTCAATCRACATCAAAAACTAATACRCAACCTC			II			CACGGCTCTGGCCCAATTTCTCCACTTTTTCACTTCGATCTAATTGGTCTTCAAGGTTCC[CG]AGGCTGCGCACCAGTTTTTGATGTCGATTGAACAGGGCTCCAGATTAATCACTTGTCCTC	37	8	24859537	TTAATCTGGAGCCCTGTTCAATCGACATCAAAAACTGGTGCGCAGCCTCG	8	23131008	R				TRUE				chr8:24857509-24858427	S_Shore				S_Shore	3:24A17T0G6
cg02840697	cg02840697	0005694904	TAACTAACTCTACCCACTCCCTTTTATTCCCTAAAATAACTCAAAAAAAC			II			ACAAGATTTGTGGTTGTGAAGTATAATTCTAAAGCCTCACAAGCATGAAGGGTGTGTGGA[CG]TTTTCCTGAGTCATCCTAGGGAACAAAAGGGAGTGGGCAGAGCTAGTTACCAGAGTTGGA	37	8	24861141	AACTAGCTCTGCCCACTCCCTTTTGTTCCCTAGGATGACTCAGGAAAACG	8	23132629	R	rs188275888;rs536922373	1;48		TRUE				chr8:24857509-24858427	S_Shelf				S_Shore	2:41A4G3
cg19828457	cg19828457	0092601596	CTCACTACAATAAAAACTACAACAATAAACTAACACRCCCTATTAAAATC			II			TGCCAGAGCCTGCCCAGGCACAGCCAAAGATGGAGTTTGGCTGGAGGGAATTCAGCACTG[CG]ACTTTAACAGGGCGTGCCAGTCCACTGCTGCAGTCTCTACTGCAGTGAGCTCTGGGCGGC	37	8	24921896	TCACTGCAGTAGAGACTGCAGCAGTGGACTGGCACGCCCTGTTAAAGTCG	8	23189650	R	rs570802621	0												2:22G2G24
cg06349345	cg06349345	0059669868	CTCAACCTCTACATTAAATATATAAACCTAAAATAATTAAACTTCTCAAC			II			TTATTGCGTTCTTGTCATCAGGAAAACTAGATTTGGGTTTTGTCTTTGCCCTTAGCCTGA[CG]TTGAGAAGCTTAACCATTCTAGGTTCACATACCTAATGTAGAGGTTGAGCAAATCAAGAT	37	8	24923484	TCAACCTCTACATTAGGTATGTGAACCTAGAATGGTTAAGCTTCTCAACG	8	23191251	R	rs139044372;rs183892573	42;45												3:30C3A10A4
cg08213031	cg08213031	0086683439	TACATCCTTATCTTTTCTCTATCACTAACTACATTATTAACAAAAATCCC			II			GGAGCTCAAGAGAGGGTGCCACCTGGAGCCTGAGGCAGTTCAAATGTGAAGTCCCGGCTA[CG]GGATCTTTGTCAATAATGCAGTCAGTGACAGAGAAAAGACAAGGATGCATCCAGTTGCTT	37	8	25038806	CGGGATCTTTGTCAATAATGCAGTCAGTGACAGAGAAAAGACAAGGATGC	8	23307077	F	rs567016444;rs560874271	0;1						chr8:25041795-25042820	N_Shelf				N_Shelf	3:19A5G0T23
cg14888369	cg14888369	0049694565	AATATCTACACTAAATTCCRCATCAATATAATAACATCCTAAAAACAAAC			II			AATTGACCCGCTCCATTTCTGACCTGGACCAGTTCACCCCTCCTTAGGCAACCTGGTGGT[CG]CCTGCTCCCAGGATGTCACTATATTGATGCGGAACTTAGTGCAGACACCTGATCAGCATA	37	8	25039081	CGCCTGCTCCCAGGATGTCACTATATTGATGCGGAACTTAGTGCAGACAC	8	23307323	F	rs534113364;rs11993294	12;42		TRUE				chr8:25041795-25042820	N_Shelf				N_Shelf	2:19C11T18
cg22630875	cg22630875	0086656498	CAATTCAAATACACAACCCCTTTAAAATCTTCATCAAAAAAAAACAATCA	0089612160	CGATTCAAATACGCAACCCCTTTAAAATCTTCGTCAAAAAAAAACAATCG	I	T	Red	TGGAGCCCAAGGCGGTTCAAATGCGCAGCCCCTTTGGGATCTTCGTCAAGAAAAGGCAGT[CG]TTGACGGAGAAAAGACGGGGATGCGCCTTGGCCCTTTCTCCACGGGAATGCTCTCTGGGC	37	8	25041357	CGACTGCCTTTTCTTGACGAAGATCCCAAAGGGGCTGCGCATTTGAACCG	8	23309646	R	rs536243327;rs111326331	40;20		TRUE	DOCK5	NM_024940	TSS1500	chr8:25041795-25042820	N_Shore	DOCK5	ENSCSAT00000014223	TSS1500	N_Shore	2:9C32T7
cg21242584	cg21242584	0068658213	TCATTCATTCAACAAATATTTATTACACACCCACTTAATACCAAACACCA	0064640241	TCATTCATTCAACAAATATTTATTACGCGCCCGCTTAATACCAAACACCG	I	A	Red	GAAGTCAACTGCTCATTCATTCAACAAATATTTATTGCGCGCCCGCTTAGTGCCAGGCAC[CG]GAGGTGCCCCGAGCAAGAAGCCGCTCTCGCTGATCCGTTTCCGCTCCCCAAGTGTCCGGC	37	8	25041785	CGGTGCCTGGCACTAAGCGGGCGCGCAATAAATATTTGTTGAATGAATGA	8	23310092	R	rs565442398	21		TRUE	DOCK5	NM_024940	TSS1500	chr8:25041795-25042820	N_Shore	DOCK5	ENSCSAT00000014223	TSS1500	N_Shore	0:50
cg16849041	cg16849041	0075695477	ACAAAATCCAACAAAATTTAACAAAACATAACAAAAACATCTAAAACACA	0061629296	GCGAAATCCAACGAAATTTAACGAAACATAACGAAAACGTCTAAAACACG	I	C	Grn	AGGAGGCGGCCCGCGGAGTCCAGCGAAGTTTGGCGGAACATGGCGGAAGCGTCTGGGGCA[CG]CAGGAGCGCGGGGCGGCGGCGGCCGGAGCCCGAGGAGCTGTAGCAGCCTTAGTCGCCGCC	37	8	25042340	GCGGAGTCCAGCGAAGTTTGGCGGAACATGGCGGAAGCGTCTGGGGCACG	8	23310642	F	rs112880266	5		TRUE	DOCK5;DOCK5	NM_024940;NM_024940	1stExon;5'UTR	chr8:25041795-25042820	Island	DOCK5	ENSCSAT00000014223	TSS200	Island	2:39C1C8
cg25192419	cg25192419	0066732243	CAACAAAATTTAACAAAACATAACAAAAACATCTAAAACACACAAAAACA	0055777241	CAACGAAATTTAACGAAACATAACGAAAACGTCTAAAACACGCAAAAACG	I	C	Grn	GCCCGCGGAGTCCAGCGAAGTTTGGCGGAACATGGCGGAAGCGTCTGGGGCACGCAGGAG[CG]CGGGGCGGCGGCGGCCGGAGCCCGAGGAGCTGTAGCAGCCTTAGTCGCCGCCGCCGCGGG	37	8	25042348	CAGCGAAGTTTGGCGGAACATGGCGGAAGCGTCTGGGGCACGCAGGAGCG	8	23310650	F	rs112880266;rs541872237	13;4		TRUE	DOCK5;DOCK5	NM_024940;NM_024940	1stExon;5'UTR	chr8:25041795-25042820	Island	DOCK5	ENSCSAT00000014223	TSS200	Island	2:31C1C16
cg02485347	cg02485347	0021625228	AACCCACTAAATCCCAACCAAAAAACAAAAATACAAAATTAATAAATACA	0099652300	AACCCGCTAAATCCCGACCAAAAAACAAAAATACGAAATTAATAAATACG	I	C	Grn	GGTCGCCGCCATGGCCCGCTGGATCCCGACCAAGAGGCAGAAGTACGGGGTTGGTGAGTG[CG]CGCCCCACCTTGTCCCGGCCCGACCCACGCGGCCAAGTTCGCGGACAGCGGCCCTGCCAG	37	8	25042474	GGCCCGCTGGATCCCGACCAAGAGGCAGAAGTACGGGGTTGGTGAGTGCG	8	23310776	F				TRUE	DOCK5	NM_024940	Body	chr8:25041795-25042820	Island	DOCK5	ENSCSAT00000014223	Body	Island	0:50
cg00282626	cg00282626	0030642528	CAAAATTTAAAAACTCCRAATACTTCCAAATACAACTAAACTTCRAAACC			II			GGGAAGTCGCCCAGGGTTTGGGGACTCCGAGTGCTTCCAAGTGCAGCTGAGCTTCGGGAC[CG]TAATCCCGCTCTTGCATCCCAATCTCCGGCACTTCACACCAGGGAAATGTCAACGCGAGG	37	8	25042698	CGGTCCCGAAGCTCAGCTGCACTTGGAAGCACTCGGAGTCCCCAAACCCT	8	23311000	R	rs535292982	34			DOCK5	NM_024940	Body	chr8:25041795-25042820	Island	DOCK5	ENSCSAT00000014223	Body	Island	2:13G20T15
cg05039382	cg05039382	0065744294	CCRACCTAAATAACTATTTCATAATAAATAAACCATTAACCTCAAACTTC			II			AGCCACTGTGGCCGGCCTAAATGGCTATTTCATGGTGAATAAACCATTAGCCTCAGGCTT[CG]TCTCCTCTCTCTGTTTGAAGACAATAAAGTATGATGTAATTGTATTATTTTGATAAGGTA	37	8	25058766	CGGCCTAAATGGCTATTTCATGGTGAATAAACCATTAGCCTCAGGCTTCG	8	23326064	F	rs7846483	49	TRUE	TRUE	DOCK5	NM_024940	Body			DOCK5	ENSCSAT00000014223	Body		0:50
cg27185978	cg27185978	0037649171	TTCTTATTTAATTTCCTCAATCAAAACAAAAAATTATAATAATACCTACC			II			GCAACTCCCGGTTCTTGTTTAATTTCCTCAGTCAAAACAAGAGATTGTGGTGGTGCCTGC[CG]GTTCAAAAATGGCACATGTTTCTTTTGCCTCTTCTCATTACCCCGTGAATCAGAAGGCGT	37	8	25095288	CGGCAGGCACCACCACAATCTCTTGTTTTGACTGAGGAAATTAAACAAGA	8	23362772	R	rs561913076;rs529035799	34;1		TRUE	DOCK5	NM_024940	Body			DOCK5	ENSCSAT00000014223	Body		1:31T18
cg12369367	cg12369367	0091674199	TAAATCACAATACATTATATAATAACCAAACTTCACCTCTTCCTAATTCC			II			GTTTGGAGCTTCCAGTGCAAGGTGCTGCCTTTGAGAGCTTCTGCTTACTTTTCCAATGAC[CG]GAACCAGGAAGAGGTGAAGCTTGGTCATTACACAATGCATTGTGACTCAGTGACCTCACT	37	8	25096974	GAGTCACAATGCATTGTGTAATGACCAAGCTTCACCTCTTCCTGGTTCCG	8	23364418	R	rs112688125	0			DOCK5	NM_024940	Body			DOCK5	ENSCSAT00000014223	Body		0:50
cg09359521	cg09359521	0067604881	ATCCAAAAAACCTAATTATATATCTCCTTCAACTAAATCAAACRAAAACC			II			GACTGCAGCAGGTCCAGAAAGCCTGATTGTATATCTCCTTCAACTAGGTCAGGCGAGGGC[CG]TGGTTCCATTAACCTGTTAGTGGGCTGCGGGGCAGTACTTAGGACTGCCTATTTGTCTGC	37	8	25101786	CGGCCCTCGCCTGACCTAGTTGAAGGAGATATACAATCAGGCTTTCTGGA	8	23369240	R					DOCK5	NM_024940	Body			DOCK5	ENSCSAT00000014223	Body		3:22T17A1T7
cg13025230	cg13025230	0047608143	ACACATCTAATTCCACTAATATAAAATTAACTCACAAATAAAACTAACTC			II			ATCTTTATCCACACAGTTCCCACCCTCAGTAAACAGCCACCGATCTGGTTTAGATCACTG[CG]AGTTAGTTTTACCTGTGAGTCAACTTCATATCAGTGGAATTAGATGTGTCTATTGTGTTT	37	8	25119327	CACATCTAATTCCACTGATATGAAGTTGACTCACAGGTAAAACTAACTCG	8	23387856	R	rs566012142	0			DOCK5	NM_024940	Body			DOCK5	ENSCSAT00000014223	Body		2:25T0G23
cg06698097	cg06698097	0039752130	TTAACTACATCTAACTCTAATCATCTCACTTACTTACACACTCAATTAAC			II			TACGTGGAAAAGGCATGAGATTGATTGCAATGAGCTCGACACCGGGAAAATTTGATTCAA[CG]CCAACTGAGTGTGCAAGCAAGTGAGATGATCAGAGTCAGATGCAGTTAATCAGGAAGCTG	37	8	25143787	CGCCAACTGAGTGTGCAAGCAAGTGAGATGATCAGAGTCAGATGCAGTTA	8	23411083	F	rs141244022;rs186675917;rs558716006	0;1;11			DOCK5	NM_024940	Body			DOCK5	ENSCSAT00000014223	Body		2:5G16A27
cg01141529	cg01141529	0052752585	AACAATAATACTAATTTCRTCAAAATCTAAAATATTCCCATTATCATCTC			II			TGAGGAGAACCAGCTGACTACTCCTTTCTCTCCAGAATGCTGGGGTTAGATCTGGTGGTG[CG]AGATGACAATGGGAACATCCTAGACCCTGACGAAACCAGCACCATTGCCCTCTTCAAGGC	37	8	25154054	GCAATGGTGCTGGTTTCGTCAGGGTCTAGGATGTTCCCATTGTCATCTCG	8	23421092	R	rs61732777;rs150049709;rs34576741	23;26;32			DOCK5	NM_024940	Body			DOCK5	ENSCSAT00000014223	Body		3:11C17C15G4
cg09188146	cg09188146	0054804972	TTATATACAAATAAAAACAATTTCTATCATACATTTTCAACATAAAAAAC			II			AGAAAGATATCAGAGTATCTCAGAGGTGGAAGGGATCTTCAGGATAAATTGATAAGTCCA[CG]CTTCTCATGCTGAAAATGCATGATAGAAATTGTTTTTATTTGCATATAAGAGATTTTGGC	37	8	25182784	CGCTTCTCATGCTGAAAATGCATGATAGAAATTGTTTTTATTTGCATATA	8	23452961	F	rs535050209;rs553066498	14;25			DOCK5	NM_024940	Body			DOCK5	ENSCSAT00000014223	Body		2:13A0G35
cg09852619	cg09852619	0015607163	AAAATTATCCAAAAACTAATATCAACATAACAACAATATACTAATCCAAC			II			GGCCCTTCAGACGTCCATGAAGGTGTTATTAGACTTTGCAGAGCAGTGGACAGGATGTGC[CG]CTGGATTAGCACACTGTTGTCATGTTGACACTAGTCTTTGGATAACTTCCCATCATCTGT	37	8	25217537	AAGTTATCCAAAGACTAGTGTCAACATGACAACAGTGTGCTAATCCAGCG	8	23485480	R	rs566685339;rs571869616;rs17053452;rs557477342	0;1;26;34		TRUE	DOCK5	NM_024940	Body			DOCK5	ENSCSAT00000014223	Body		2:18G27C3
cg17896683	cg17896683	0004622599	AACAAAAACRCAACTATTCTTAAAAATAAACAAACTAACAACCAAAATCC			II			AAGGCCCAACCATCTTCCCATCAGTCATCCCATGCTTTTTATCAAATCTGTACCTGGAGA[CG]GACCTTGGCTGTCAGCTTGCCCATCCCCAAGAACAGCTGCGCCTCTGCTGGCAGCTTCCC	37	8	25224727	CGGACCTTGGCTGTCAGCTTGCCCATCCCCAAGAACAGCTGCGCCTCTGC	8	23492757	F	rs2271110	18			DOCK5	NM_024940	Body			DOCK5	ENSCSAT00000014223	Body		3:5T6A5A31
cg05906737	cg05906737	0051659226	CATAATAAATCCCATTCTAAAAATCACTCTAACCCCTAAAATAAAACTCC			II			TTCATCCCATCCATGGTGGGTCCCATTCTGGAGGTCACTCTGACCCCTGAAGTAGAGCTC[CG]GAAAGCCACAATCCCCATTTTCTTTGATATGATGCAGTGTGAGTTCAATTTCAGTGGAAA	37	8	25226164	CGGAGCTCTACTTCAGGGGTCAGAGTGACCTCCAGAATGGGACCCACCAT	8	23494278	R	rs200196261	9			DOCK5	NM_024940	Body			DOCK5	ENSCSAT00000014223	Body		1:35C14
cg20227326	cg20227326	0091674269	TTTCRTTCCTAAAATACTCACAATTTTTCCAAAAAAACCTTATATTATTC			II			TCAGTTTGAGAATGAGCTGATCACAAAGCTGGACCAGGAGGTAGAAGGGGGCAGAGGAGA[CG]AACAATACAAGGTTCTTCTGGAAAAACTGTGAGTATTTCAGGAACGAAACCTGAAGTCAG	37	8	25227128	TTCGTTCCTGAAATACTCACAGTTTTTCCAGAAGAACCTTGTATTGTTCG	8	23495244	R	rs149061322;rs201030297;rs201941050;rs373208314	0;44;46;47		TRUE	DOCK5	NM_024940	Body			DOCK5	ENSCSAT00000014223	Body		3:6G38G1A2
cg16735465	cg16735465	0052724560	AACTCATTTCTTTTCCAAATAAACAACAAAATATTAACAACTACCRACCC			II			AGGAGGGAAGAGACTCATTTCTTTTCCAGATGGGCAACAGGGTGTTAGCAGCTGCCGACC[CG]TGTTCTCGCTGTGGGAGGTAGGGGAGGGAAACCACTTCCTGAGCAGCCGGCCTCTTCACC	37	8	25240391	CGGGTCGGCAGCTGCTAACACCCTGTTGCCCATCTGGAAAAGAAATGAGT	8	23507441	R	rs566689447	6			DOCK5	NM_024940	Body			DOCK5	ENSCSAT00000014223	Body		1:28T21
cg26953096	cg26953096	0065714203	CAATAAAACACCTTCTCTACTAAAATACAAAAAATTAACCAAACATAACA	0064691191	CGATAAAACACCTTCTCTACTAAAATACAAAAAATTAACCAAACGTAACG	I	A	Red	GCCTGGGCAACACGGTGAAACACCTTCTCTACTAAAATACAAAAAATTAGCCAGGCGTGG[CG]GTGTGTGCCTGTAGTCTCAGCTACTTGGGAGGCTGAGGCAGGAGAATGGCGTGAACCCAG	37	16	90146568	CGCCACGCCTGGCTAATTTTTTGTATTTTAGTAGAGAAGGTGTTTCACCG	8	23515509	F	rs142581353;rs540831521;rs560655441;rs527760356;rs546212384;rs564463334	37;36;23;12;7;2		TRUE				chr16:90148483-90148793	N_Shore	DOCK5	ENSCSAT00000014223	Body		2:37T2G9
cg13101429	cg13101429	0093789371	ATTTCATATTTTCCTTCTTACCACCAAACRATATAAATTAAACRAACCAC			II			AATTGACCAACATTTCATGTTTTCCTTCTTGCCACCAGACGATGTGGATTGAACGGACCA[CG]TATACGACTGCATATACCTTTCCTGGGATTCTCAAGTGGTTTGAAGTCAAACAGATTTCA	37	8	25250334	CGTGGTCCGTTCAATCCACATCGTCTGGTGGCAAGAAGGAAAACATGAAA	8	23517356	R	rs576922962;rs142424635;rs144001998;rs146409120;rs562598361	45;32;22;8;2			DOCK5	NM_024940	Body			DOCK5	ENSCSAT00000014223	Body		0:50
cg08170583	cg08170583	0063645597	TTTAAATAACCAAATATTACATACATAAATAACCACATAAAATTTTAAAC			II			AAATGGAGCGATTTAGGTGACCAAATATTACATACATAAATAGCCACATGAAGTTTTAGA[CG]TTTGGACTTGAAGCCTCAAAGATCAACCAACCAGTCCCCTTATTTAGTAAATAAGGAAAT	37	8	25269908	CGTCTAAAACTTCATGTGGCTATTTATGTATGTAATATTTGGTCACCTAA	8	23536834	R	rs73547192	51		TRUE	DOCK5	NM_024940	3'UTR			DOCK5	ENSCSAT00000014223	3'UTR		1:24C25
cg22502171	cg22502171	0008725528	TATATATCTACAAAACATTTAACAACCCAAAAACTAAATCCAAATATAAC			II			GCCTGGATCTCTGTGGCTGGTGATGGCAAGGACAGTGAAGGACAGGACATCATTAGATAC[CG]TCACACCTGGATTTAGCCCTTGGGCTGTCAAATGCCCTGTAGACATACAATAGCATGCAA	37	8	25281609	GTATGTCTACAGGGCATTTGACAGCCCAAGGGCTAAATCCAGGTGTGACG	8	23548523	R	rs547583807	32		TRUE	GNRH1;GNRH1;GNRH1	NM_000825;NM_001083111;NM_000825	5'UTR;5'UTR;1stExon			GNRH1	ENSCSAT00000014206	TSS1500		1:44G5
cg25710809	cg25710809	0059615240	ACATTAAACCTTACCTAATTAAAAACTTTTTACTTTCTATTCATTCATTC			II			TAATAAACCCCCGGCATTTAGTGAGCATTCAGTAAGTATAGGTTTGAATGAATGAATGAA[CG]AATGAATGAATAGAAAGCAAAAAGCTTTTAACCAGGTAAGGCCTAATGCTGCCTCTATTT	37	8	25282879	CATTAGGCCTTACCTGGTTAAAAGCTTTTTGCTTTCTATTCATTCATTCG	8	23549798	R	rs549296865	32			GNRH1;GNRH1	NM_000825;NM_001083111	TSS1500;TSS1500							3:4G20A4G19
cg08110559	cg08110559	0011683854	ACRAAAAATATAATACTCAATATTCTTCCAACRCTAAAACAAACCAAAAC			II			TTCCCAAAGGAGCAGAACAACTTTCATGGGTGGGGCAAAAGGCTGGGAAGGAAGAGAATT[CG]TTTTGGCTTGCTCCAGCGCTGGAAGAACACTGAGCACCACACTCTCCGCAAAGGCCTAAC	37	8	25314954	CGTTTTGGCTTGCTCCAGCGCTGGAAGAACACTGAGCACCACACTCTCCG	8	23580938	F				TRUE	KCTD9	NM_017634	Body	chr8:25315286-25317028	N_Shore	KCTD9	ENSCSAT00000014177	Body	N_Shore	2:33T10C5
cg22974837	cg22974837	0042734587	ACACAACAAAAACRACTATCAAATCRATCCCTTTTAAATCTACTATACCC			II			GCAAAGGCCTAACACAGCAAAGGCGACTGTCAAATCGATCCCTTTTGGGTCTGCTGTACC[CG]TCCTCTAGGGAATCAAAATAAGGCAAAATAATAAAAAGAGTACAGAGAAGTTTGGCGGCG	37	8	25315063	CGGGTACAGCAGACCCAAAAGGGATCGATTTGACAGTCGCCTTTGCTGTG	8	23581051	R	rs116562814	15		TRUE	KCTD9;CDCA2	NM_017634;NM_152562	Body;TSS1500	chr8:25315286-25317028	N_Shore	KCTD9	ENSCSAT00000014177	Body	N_Shore	1:45C4
cg16450821	cg16450821	0074796820	RAACAATTTACTTCTATCTCCCTAACCCATCTCCACAAACTCTAATACTC			II			TGTTTATCCACGGGCAGTTTACTTCTGTCTCCCTGACCCATCTCCACAGGCTCTGGTGCT[CG]CCGCCACTTTCCGAGCAGATCATTACTCAGCACCGGAGCCGGCGCGCCTCCTCCCGCAGG	37	8	25315287	GGCAGTTTACTTCTGTCTCCCTGACCCATCTCCACAGGCTCTGGTGCTCG	8	23581278	F				TRUE	KCTD9;CDCA2	NM_017634;NM_152562	Body;TSS1500	chr8:25315286-25317028	Island	KCTD9;CDCA2	ENSCSAT00000014177;ENSCSAT00000014171	Body;TSS1500	Island	1:28G21
cg04696654	cg04696654	0009691836	AAAACCCAACAAAAACAACACAATAAAACAAATAACCCTATTCCTAAACA	0059761844	AAAACCCAACGAAAACAACGCGATAAAACGAATAACCCTATTCCTAAACG	I	A	Red	CCGACCCCCGGCCCGCCGCGCCCCCTCACGCCCCCGTTACCTTTCCGTTCTTGGGGCTGC[CG]TTCAGGAACAGGGTCACCCGCCTCATCGCGCTGCCCCCGCTGGGTCCTGAGTGAGCCGCC	37	8	25315735	AGGACCCAGCGGGGGCAGCGCGATGAGGCGGGTGACCCTGTTCCTGAACG	8	23581725	R	rs145610219	29			CDCA2;KCTD9	NM_152562;NM_017634	TSS1500;1stExon	chr8:25315286-25317028	Island	KCTD9;CDCA2	ENSCSAT00000014177;ENSCSAT00000014171	1stExon;TSS1500	Island	0:50
cg08996415	cg08996415	0082787294	AAAAACCTCTCTAATTAACTAATACCCCTTCCCRTCTACTAACCTTCAAC			II			TCAGCACCCAGTATCGGGCGGGCTCTGGCTAACCTAGCCGGGACGGAGGGAGGGAAGAGA[CG]CTGAAGGCTAGTAGACGGGAAGGGGCATCAGCCAATCAGAGAGGCTCCTGGAGCCGGACG	37	8	25316123	CGCTGAAGGCTAGTAGACGGGAAGGGGCATCAGCCAATCAGAGAGGCTCC	8	23582112	F	rs551009939	13			CDCA2;KCTD9	NM_152562;NM_017634	TSS1500;TSS200	chr8:25315286-25317028	Island	KCTD9;CDCA2	ENSCSAT00000014177;ENSCSAT00000014171	TSS200;TSS1500	Island	0:50
cg10177147	cg10177147	0086774207	TTCAACCAATCCTAACAAAACAACAAACTAACTCTTACCCAATCAATCCA	0075696261	TTCAACCAATCCTAACAAAACGACGAACTAACTCTTACCCAATCAATCCG	I	T	Red	CTCCTCCAGCGTTAGCCCCGCCCACAAGCCGGCCCAGCTAGGAAACGGCTGCGGTAGGGA[CG]GACTGATTGGGTAAGAGCCAGCTCGTCGCTCTGTTAGGATTGGTTGAATGAGTCTTTTCG	37	8	25316367	CGGACTGATTGGGTAAGAGCCAGCTCGTCGCTCTGTTAGGATTGGTTGAA	8	23582356	F	rs559202554;rs577464648	15;24		TRUE	CDCA2;KCTD9	NM_152562;NM_017634	TSS200;TSS1500	chr8:25315286-25317028	Island	KCTD9;CDCA2	ENSCSAT00000014177;ENSCSAT00000014171	TSS1500;TSS1500	Island	2:23G2T23
cg24971181	cg24971181	0005629269	TTAAATACTACAAACTTCRAAAAAACTCATTCAACCAATCCTAACAAAAC			II			CCGGCCCAGCTAGGAAACGGCTGCGGTAGGGACGGACTGATTGGGTAAGAGCCAGCTCGT[CG]CTCTGTTAGGATTGGTTGAATGAGTCTTTTCGAAGTTTGCAGCATCCAATAGAAAGGTGG	37	8	25316395	CGCTCTGTTAGGATTGGTTGAATGAGTCTTTTCGAAGTTTGCAGCATCCA	8	23582384	F	rs190093234	27		TRUE	CDCA2;KCTD9	NM_152562;NM_017634	TSS200;TSS1500	chr8:25315286-25317028	Island	KCTD9;CDCA2	ENSCSAT00000014177;ENSCSAT00000014171	TSS1500;TSS1500	Island	0:50
cg14778644	cg14778644	0080742405	CCCAAAACAACTCCTAACAAAAATACTAATTCTATACTACAAAATAAACC			II			TAGGATTGCATCCGCGCTGCCACGGGGCTGTTTCTCCGGGGCATTTCTAGGCACTTTGTT[CG]GCTTACCCTGCAGCACAGAATTAGTACTCCTGTCAGGAGCTGCTCTGGGTGACCAGGAGT	37	8	25317051	CGGCTTACCCTGCAGCACAGAATTAGTACTCCTGTCAGGAGCTGCTCTGG	8	23583028	F	rs534496860;rs559263896	8;30		TRUE	KCTD9;CDCA2	NM_017634;NM_152562	TSS1500;5'UTR	chr8:25315286-25317028	S_Shore	KCTD9;CDCA2	ENSCSAT00000014177;ENSCSAT00000014171	TSS1500;Body	S_Shore	2:21G11C16
cg05005217	cg05005217	0089800321	CTTATTCAAAACTAAATTATAATACAATCCATACTAACATAAAAACACAC			II			CCATAAATTATACATCTACTGTATACCCACAGAAATTAAAATAAAAAATGAAACCTGTGA[CG]TGTGTTTCTATGCCAGTATGGACTGTATTACAATTCAGTCCTGAATAAGGTACGTGATCG	37	8	25317638	TTATTCAGGACTGAATTGTAATACAGTCCATACTGGCATAGAAACACACG	8	23583610	R	rs535559017;rs112486802	6;42	TRUE	TRUE	CDCA2	NM_152562	5'UTR	chr8:25315286-25317028	S_Shore	CDCA2	ENSCSAT00000014171	Body	S_Shore	3:11G30T5G1
cg07404419	cg07404419	0009674492	TTTTTATAACACATATTTATCATATTTTCTCTCTCAAACTAATACATCAC			II			CTCCACTGAGTTTTTTGTAGCACATGTTTATCATGTTTTCTCTCTCAGGCTGGTACATCA[CG]AGTATTGGATGTGGTTACTGATGATTGCCTTGTTTTGTTCCAATTTATAAGAGAGTTTCA	37	8	25319502	CGTGATGTACCAGCCTGAGAGAGAAAACATGATAAACATGTGCTACAAAA	8	23585472	R					CDCA2	NM_152562	Body	chr8:25315286-25317028	S_Shelf	CDCA2	ENSCSAT00000014171	Body	S_Shelf	1:2C47
cg14652584	cg14652584	0070704910	TAAATAAATCACAAACTACAAATATAAATCRATACATCTAAATAAATCAC			II			CCTCCCATGAGGATTGCTCTGTTAGCCCAAGACAAGTCCCCCTCATCTACCTCTAGAGTG[CG]TGACCCATTCAGATGTACCGATTTATATTTGTAGTTTGTGACTCACTTATTGTTTCAGTT	37	8	25324893	AAGTGAGTCACAAACTACAAATATAAATCGGTACATCTGAATGGGTCACG	8	23590851	R	rs541385071	34			CDCA2	NM_152562	Body			CDCA2	ENSCSAT00000014171	Body		1:8G41
cg07004059	cg07004059	0096693136	AAAACCAAATATTTCCTCTATAAACAATCACTAACCTACAATTACTTCTC			II			TAGGGTTAGATGGGGCCAGATATTTCCTCTGTGGGCAATCACTGACCTACAGTTGCTTCT[CG]ACCTGGCGAAGACCTGATGGGAGCACCCAGGCTGTGTGGGGAAGCTGGACAGGGATTTTA	37	8	25333156	GGGCCAGATATTTCCTCTGTGGGCAATCACTGACCTACAGTTGCTTCTCG	8	23599236	F	rs570420627	27			CDCA2	NM_152562	Body			CDCA2	ENSCSAT00000014171	Body		2:2T41C5
cg19719355	cg19719355	0091788582	AACCACTACACCCAAATAATACCTCCCTTTTTCAAATAAAACTTATAATC			II			TTACAGATGTGAGCCACTGCACCCAAGTGATACCTCCCTTTTTCAAATGAAACTTGTAAT[CG]CATTGACAAATGCTACTAGGTCTTCAAAATATGTCAAATGTCCACCCACTTCTCACCTTT	37	8	25335778	GCCACTGCACCCAAGTGATACCTCCCTTTTTCAAATGAAACTTGTAATCG	8	23602158	F	rs547769713;rs114280139	36;2			CDCA2	NM_152562	Body			CDCA2	ENSCSAT00000014171	Body		3:14C9T20T4
cg11999571	cg11999571	0018698950	TCAAATTACTTTCCCACAATTATAACTACTAATAAAATCTAAAACCCTTC			II			GTTTGGCATCTTCAGGTTACTTTCCCACAATTATGGCTGCTGATGAAGTCTGGGGCCCTT[CG]AAGTAATTTTCCAACTCTCTCCCTGCCCCTTTCTGTCATCCCACCGACAAGCAGCCTCTT	37	8	25442428	CGAAGGGCCCCAGACTTCATCAGCAGCCATAATTGTGGGAAAGTAACCTG	8	23707583	R				TRUE										0:50
cg21138935	cg21138935	0059763980	AAATTTCTTCCTCAAACCACCTTATTAAAATTTCTCCAAAAACCAAAATC			II			AAATGACACAAAAATTTCTTCCTCAAACCACCTTGTTGAAGTTTCTCCAGGGACCAAAGT[CG]ATGATTTGTAAATTCCTTTACTCTTAAAATAAAAGGCATTTTCATAAAAGAAAAGGTGAT	37	8	25458389	CGACTTTGGTCCCTGGAGAAACTTCAACAAGGTGGTTTGAGGAAGAAATT	8	23723242	R	rs193015931;rs567519384	51;34		TRUE										2:36G7C5
cg02681163	cg02681163	0088641486	CACACAATACCAAATAAAAATCTAAATACACCCTCTCTATCTTTCTTAAC			II			GAATTGAATTACACACAGTACCAAGTGGGGATCTGAATGCACCCTCTCTGTCTTTCTTGA[CG]CTCCATCTGAATTTGTCCTGGAGTCTTGGCCTGAATTTTCTCCCCCAGGTGCATGTCAGG	37	8	25501771	ACACAGTACCAAGTGGGGATCTGAATGCACCCTCTCTGTCTTTCTTGACG	8	23762957	F	rs17054092;rs550760420;rs569007977	45;16;2		TRUE										1:5A44
cg11566479	cg11566479	0024670544	CTATAATCCTTACCCTAAATCTACTAACACAACCTCTTTAAATTAACAAC			II			AGCTATGTTAACTGGCTTTTTGGTTTGTTCTGGGTGGAGTGGGGGCCATGACATCCCTGA[CG]CTGCTAATTTAAAGAGGCTGTGTTAGCAGACTCAGGGTAAGGACTACAGGTATATAAAGG	37	8	25530525	CGCTGCTAATTTAAAGAGGCTGTGTTAGCAGACTCAGGGTAAGGACTACA	8	23785557	F	rs193097569;rs568728788	18;38												2:23A22C3
cg17008486	cg17008486	0040738568	AATCCCCAATAACAACAAATAACAAACAAACAACAATAAAAAAACTCACA	0028730567	AATCCCCAATAACAACAAATAACAAACAAACGACGATAAAAAAACTCGCG	I	A	Red	CCTCTTTCCTGCCGCGCATTCTGCTCAGCTGGGCGGCGAGGAGCTGGCCCAGAGCGGCAC[CG]CGAGCTCCCTCACCGCCGTCTGCCTGCCATTTGCTGCCACTGGGGACCTGCGACTGCTTC	37	8	25543184	CGCGAGCTCCCTCACCGCCGTCTGCCTGCCATTTGCTGCCACTGGGGACC	8	23797298	F	rs547912988;rs566040569;rs533416786	0;15;29		TRUE										0:50
cg10724965	cg10724965	0024727103	TTCCATAAAAACAATCRCAAATCCCCAATAACAACAAATAACAAACAAAC			II			TTCTGCTCAGCTGGGCGGCGAGGAGCTGGCCCAGAGCGGCACCGCGAGCTCCCTCACCGC[CG]TCTGCCTGCCATTTGCTGCCACTGGGGACCTGCGACTGCTTCCATGGAAACAGAACCATG	37	8	25543202	TCCATGGAAGCAGTCGCAGGTCCCCAGTGGCAGCAAATGGCAGGCAGACG	8	23797316	R	rs533416786;rs183474911	11;34		TRUE										0:50
cg06162872	cg06162872	0060652944	AAAAACTATACTCTCTATAACTAACTAAACTTTAATAATCCCTAAACCTC			II			TGATCAGATGCCAGGGCTGTGATCGTCTAGCTCAGCATCCTGTTTTATCAGAGAGGAAAC[CG]AGGCCCAGGGATCACCAAAGCTTAGCCAGCCACAGAGAGTACAGCTCCCATGTCCCAGCA	37	8	25546737	GGAGCTGTACTCTCTGTGGCTGGCTAAGCTTTGGTGATCCCTGGGCCTCG	8	23800847	R	rs527868129;rs187379438;rs570615063	0;30;51		TRUE										1:15G34
cg22205937	cg22205937	0006693533	CAATAAAATTACCCCATACCTTACTCACTACATTCCTACTTTCTATTTCC			II			GGAGCAGCAGGGCTGATGCACAGCGGGAGCTGACACATCAATGACCAGAGGAAGCAGCTG[CG]GAAACAGAAAGCAGGAATGTAGTGAGCAAGGCATGGGGCAATTTCATTGATCTGATTCTT	37	8	25548041	AATGAAATTGCCCCATGCCTTGCTCACTACATTCCTGCTTTCTGTTTCCG	8	23802152	R	rs546059592;rs141196323;rs188696522;rs116560009;rs576684121;rs17054185	0;1;13;20;27;42												0:50
cg08835090	cg08835090	0023661915	RACCAAATTCCTATCCATCCTTTAAAACTCAACTCAAACAACATTTATAC			II			TCTCTCCAATCGACCAAATTCCTATCCATCCTTTAAGACTCAACTCAGACAGCATTTATA[CG]ATTAGAATAGTTTTCTCCAATTACCAGACAGAAATACTCCTATTACTGAGGACATATCAA	37	8	25616604	ACCAAATTCCTATCCATCCTTTAAGACTCAACTCAGACAGCATTTATACG	8	23867569	F	rs113505451;rs28696892	34;2												2:14T13A21
cg03602212	cg03602212	0052672165	CTTCTCCATCCATAACAAATTTTACAAACACCCCAAAAATTCCAACAACA	0086748550	CTTCTCCATCCATAACAAATTTTACGAACACCCCGAAAATTCCAACGACG	I	T	Red	CCCACAAAGCCTCGGATGATATTGGAAAAGCTCTTCGTGGTCTTCCCGGCGGCTTAACCA[CG]TCGCTGGAATCCTCGGGGTGCTCGCAAAACTTGCCATGGATGGAGAAGCCGTTTTAGCTC	37	8	25678826	CGTCGCTGGAATCCTCGGGGTGCTCGCAAAACTTGCCATGGATGGAGAAG	8	23929163	F	rs547912948	47		TRUE										0:50
cg26675994	cg26675994	0091740254	TTTTTCTTTCCTATCTTCTTAACTACCCCCTACATCAAAACCATTAACCC			II			ATCAAAGAAGTTGTCCCCGATGATGATGACCATGGCTCCTCCTGTGGTCCAGCCTTCACT[CG]GGCTAATGGCTTTGATGCAGGGGGTAGCTAAGAAGACAGGAAAGAAAAAGTCAGGTTTGT	37	8	25745460	CGGGCTAATGGCTTTGATGCAGGGGGTAGCTAAGAAGACAGGAAAGAAAA	8	23995830	F					EBF2	NM_022659	Body			ENSCSAG00000016068	ENSCSAT00000014164	Body		1:31G18
cg26057520	cg26057520	0090759363	TAAAATTTATTAACTTACCATCATTCCCTAACTAACTATTAATTTTCACC			II			GAAGTTCAAGCTGAGATTTGTTGACTTGCCATCATTCCCTAACTGGCTGTTGGTTTTCAC[CG]AGTCATTAAAGCCTAATGAGTTGACCATTATGTATGAAAAAGTAAAACACTTAGGTAATT	37	8	25745887	CGGTGAAAACCAACAGCCAGTTAGGGAATGATGGCAAGTCAACAAATCTC	8	23996262	R	rs575565888;rs150558794	48;32			EBF2	NM_022659	Body			ENSCSAG00000016068	ENSCSAT00000014164	Body		1:30T19
cg09371276	cg09371276	0081797142	TTCCTTCACAAACAAAACAAATTAAAATTCCCCAAATCTAAAATAAAATC			II			TTTCAGTAAACATTTTTAAAGGGAGAATATAGCTGCATTCCATTAGATTTGATTTGACAG[CG]ATTCTATTTCAGATCTGGGGAATTTCAACCTGCCCTGCCTGTGAAGGAACACTGCTGACC	37	8	25766160	TCCTTCACAGGCAGGGCAGGTTGAAATTCCCCAGATCTGAAATAGAATCG	8	24016045	R	rs577159373;rs538245087;rs74844693;rs575260871	1;16;17;42			EBF2	NM_022659	Body			ENSCSAG00000016068	ENSCSAT00000014164	Body		1:5A44
cg13390388	cg13390388	0081743185	CRATCTCTACATACTCAACCAAAATAACACAATATACATAACTAAAACTC			II			GCCCTATTCACCGGTCTCTGCATGCTCAACCAAAGTGACACAATGTGCATGGCTGGAGCT[CG]CACGACACTCCCTGTACTTGAACATCGGCCAGGAAGTTGAGTGAGAGTGTGACACTTCAG	37	8	25792193	GGTCTCTGCATGCTCAACCAAAGTGACACAATGTGCATGGCTGGAGCTCG	8	24042546	F	rs569111347	41		TRUE	EBF2	NM_022659	Body			ENSCSAG00000016068	ENSCSAT00000014164	Body		3:1A17G16G13
cg00318347	cg00318347	0060741154	TACRACTAACTAAAAACCTAAAATCTATACTACRAAAACTCAAACRCAAC			II			ACCACAGTGACTGCGGCTGGCTAGGGACCTGGGGTCTGTGCTGCGAGGACTCAGACGCAG[CG]CGCCAGGTTGTGCAGCCGCTGTAAACAAGGCGCCCAGGGGCTGCACGCTCTGGGAGGATC	37	8	25812500	GCGGCTGGCTAGGGACCTGGGGTCTGTGCTGCGAGGACTCAGACGCAGCG	8	24062806	F				TRUE	EBF2	NM_022659	Body			ENSCSAG00000016068	ENSCSAT00000014164	Body		3:17C14A8A8
cg03150515	cg03150515	0011663889	CACAACCATCTCCTAATCCRAATACCRTATAACATAACACAATATAACTC			II			GTCCCTGCACGGGACGAGCACCATGTGGCAGCTGCAAACCCTCGCCCTGCCCCCGGCCCT[CG]AGTCACATTGTGTCATGCCACACGGCATTCGGATCAGGAGATGGCTGTGGCGTGCTGCGT	37	8	25836888	ACAGCCATCTCCTGATCCGAATGCCGTGTGGCATGACACAATGTGACTCG	8	24087367	R	rs182794139	33		TRUE	EBF2	NM_022659	Body			ENSCSAG00000016068	ENSCSAT00000014164	Body		1:31T18
cg26804299	cg26804299	0009704408	CACCCATAACTCTCTTATCCAAAAAACCAAATCCACTTAACTTACRAAAC			II			GCAATTGAAAGACATTGTGTATTCCATGTAAATAACAGGAAGATGGGCACATGAGTCTCC[CG]TTCCGTAAGCTAAGTGGATTTGGCTTTCTGGATAAGAGAGCCATGGGTGGCCTTGCTCCT	37	8	25847266	ACCCATGGCTCTCTTATCCAGAAAGCCAAATCCACTTAGCTTACGGAACG	8	24098022	R	rs4276697	5		TRUE	EBF2	NM_022659	Body			ENSCSAG00000016068	ENSCSAT00000014164	Body		1:33C16
cg07300217	cg07300217	0058723906	ATTTAACATCCACTCTATACTCCAAATACTAATTTAAATAACATATTTCC			II			GTACCTTATAATTATAAACACACGTCTTTCAGCTCTTCTGTGTATTCTTCCCAGGCAGAA[CG]GAAATATGTCACTTAAATTAGCACTTGGAGTACAGAGTGGATGCCAAATTTGGGTTAGCA	37	8	25848358	CGGAAATATGTCACTTAAATTAGCACTTGGAGTACAGAGTGGATGCCAAA	8	24099102	F	rs568638110;rs563758512	0;50			EBF2	NM_022659	Body			ENSCSAG00000016068	ENSCSAT00000014164	Body		1:39G10
cg16848401	cg16848401	0073767991	CTCCACATAATAATTCAAATAAATCCTTCCATATAAACTCCAATAATAAC			II			ATTTGAATAATCTCCACATGGTGATTCAGATGGATCCTTCCATGTAAACTCCAGTGGTGA[CG]TTCTGCTTTCTTCCCATTTATTTGTAGTACTTTCTGGGTTGTGTTTCAGAGTGTCATTTA	37	8	25856085	CGTCACCACTGGAGTTTACATGGAAGGATCCATCTGAATCACCATGTGGA	8	24105958	R	rs191486883;rs532507432	44;2			EBF2	NM_022659	Body			ENSCSAG00000016068	ENSCSAT00000014164	Body		1:21G28
cg08086873	cg08086873	0060788204	CAAATTACATCTCTAATTTCCCAATAAAACCCRATACCAAAATAATTCAC			II			ACAGCCTTGAGGGGGCCCCTGAACACCCCCTGTGGCCTCTGACATTCTCCATTCATGAAA[CG]TGAATCACTTTGGTATCGGGTCCCACTGGGAAACTAGAGATGCAATTTGTTTCATCATGT	37	8	25864868	CGTGAATCACTTTGGTATCGGGTCCCACTGGGAAACTAGAGATGCAATTT	8	24117419	F	rs561632441	48			EBF2	NM_022659	Body			ENSCSAG00000016068	ENSCSAT00000014164	Body		3:20A1C4T22
cg04054412	cg04054412	0094633552	TATAAAATAAATCTATATATTATACCRTTCCAAACTATCAACAATAATTC			II			CTAGTGGCTGCTCACTGCTCCACAGACCGAAAGGAAACTCCTTTCAGGGGCCCATCAGGG[CG]AACCACTGCTGACAGCTTGGAACGGCACAACACACAGATTTATTTCACAGACAGCCACAG	37	8	25867877	GTGAAATAAATCTGTGTGTTGTGCCGTTCCAAGCTGTCAGCAGTGGTTCG	8	24120442	R					EBF2	NM_022659	Body			ENSCSAG00000016068	ENSCSAT00000014164	Body		0:50
cg22883472	cg22883472	0044655125	AACCATACAAAACTCTCCRTTAAACAAAACCCAATAACRACTAATCAAAC			II			TGTTAAAATGCAACCATGCAGAGCTCTCCGTTGAACAAAACCCAGTAGCGGCTAATCAAG[CG]GTCACCCGTTCCCGGCAGAAAATACCCAGCGACGCGCAGCTGAGCACCGAGAGGAGCACA	37	8	25868045	ACCATGCAGAGCTCTCCGTTGAACAAAACCCAGTAGCGGCTAATCAAGCG	8	24120610	F				TRUE	EBF2	NM_022659	Body			ENSCSAG00000016068	ENSCSAT00000014164	Body		0:50
cg22987487	cg22987487	0074661986	CAAAAACAACTATCACAATTATACTCCTCTCAATACTCAACTACACATCA	0005788322	CAAAAACAACTATCACGATTATACTCCTCTCGATACTCAACTACGCGTCG	I	C	Grn	TGAACAAAACCCAGTAGCGGCTAATCAAGCGGTCACCCGTTCCCGGCAGAAAATACCCAG[CG]ACGCGCAGCTGAGCACCGAGAGGAGCACAATCGTGACAGCTGCTTCTGGGCCGCCGTGCT	37	8	25868076	CAGAAGCAGCTGTCACGATTGTGCTCCTCTCGGTGCTCAGCTGCGCGTCG	8	24120641	R	rs560393462;rs185490621;rs150073061;rs569515105;rs113115021	5;6;17;21;31		TRUE	EBF2	NM_022659	Body			ENSCSAG00000016068	ENSCSAT00000014164	Body		1:46G3
cg07257121	cg07257121	0018610853	TTATATTAAACTTAAACAAACCCCACAACTATAACTTTTCRCCACAAAAC			II			GATAAAGACACTGGCCCCACTGCCCGGCTGGCCCATCTGATTAGGGCCCTGTCTAGCCTG[CG]CCTTGTGGCGAAAAGTCACAGCTGTGGGGTTTGCTCAAGCTCAATACAACTCTGTTATTA	37	8	25895095	CGCCTTGTGGCGAAAAGTCACAGCTGTGGGGTTTGCTCAAGCTCAATACA	8	24147236	F	rs551376697;rs527327600	1;2			EBF2	NM_022659	Body	chr8:25897200-25897612	N_Shelf	ENSCSAG00000016068	ENSCSAT00000014164	Body	N_Shelf	1:38G11
cg03595881	cg03595881	0058618871	AATAACAAAATTATATTAAACTTAAACAAACCCCACAACTATAACTTTTC			II			CTGGCCCCACTGCCCGGCTGGCCCATCTGATTAGGGCCCTGTCTAGCCTGCGCCTTGTGG[CG]AAAAGTCACAGCTGTGGGGTTTGCTCAAGCTCAATACAACTCTGTTATTAGCCAGCTGTA	37	8	25895105	ATAACAGAGTTGTATTGAGCTTGAGCAAACCCCACAGCTGTGACTTTTCG	8	24147246	R				TRUE	EBF2	NM_022659	Body	chr8:25897200-25897612	N_Shelf	ENSCSAG00000016068	ENSCSAT00000014164	Body	N_Shelf	1:28G21
cg05748163	cg05748163	0065612205	CACTAAAACAAACTTCTCTATAATTTCAATCRAATCCAAACTCRACAACC			II			CGCTTTCCCTCCCACTACCTGCCACCGCATTAGGAATTCCCGCCCGCAGCACATTCTGCG[CG]GTTGCCGAGTTTGGACTCGACTGAAATCATAGAGAAGTTTGCCCCAGTGAGAACATCATT	37	8	25897763	ACTGGGGCAAACTTCTCTATGATTTCAGTCGAGTCCAAACTCGGCAACCG	8	24149903	R				TRUE	EBF2	NM_022659	Body	chr8:25899335-25899692	N_Shore	ENSCSAG00000016068	ENSCSAT00000014164	Body	S_Shore	3:15A12G4C16
cg14855519	cg14855519	0087643143	CCAAATCAATAAACCTAACATAAAAATCCTATTCCATACAAACACCTACA	0061634853	CCGAATCGATAAACCTAACATAAAAATCCTATTCCGTACGAACACCTACG	I	A	Red	CCTGCTTGGTGACCGAGTCGATGAGCCTGACATAGAGGTCCTGTTCCGTGCGGACACCTG[CG]GGGACCGGAGGGGCACGAGTCAAGGGCCGTAGAGCCCCTTCCGGGCACCCCAAACCCTTC	37	8	25898191	CCGAGTCGATGAGCCTGACATAGAGGTCCTGTTCCGTGCGGACACCTGCG	8	24150321	F				TRUE	EBF2	NM_022659	Body	chr8:25899335-25899692	N_Shore	ENSCSAG00000016068	ENSCSAT00000014164	5'UTR	S_Shore	0:50
cg16310415	cg16310415	0037743863	CATTATTAATCTTCTCATTACCTTATTCCTAAAAAAACAAACAACATTCA	0072649123	CGTTATTAATCTTCTCGTTACCTTATTCCTAAAAAAACAAACAACGTTCG	I	A	Red	TGTAGTGAGTGCCGTTGTTGGTCTTCTCGTTGCCTTGTTCCTGAAAAGACAGGCAGCGTT[CG]ATTCCCTTGCCTTTCAGCCCCCCAAAATGAGGGAAAGAGGAGACAGTGAATCCCCACCTC	37	8	25898539	CGAACGCTGCCTGTCTTTTCAGGAACAAGGCAACGAGAAGACCAACAACG	8	24150669	R	rs78754348;rs376650639	9;5		TRUE	EBF2	NM_022659	Body	chr8:25899335-25899692	N_Shore	ENSCSAG00000016068;ENSCSAG00000016062	ENSCSAT00000014164;ENSCSAT00000014160	TSS1500;Body	S_Shore	1:1A48
cg16792842	cg16792842	0034792908	CATCAAAAATAATAAATCRAAACTACTCACCCCCAACCTCTAAATCAATC			II			CCGGGAGCGCTCCTCCAGCTCCAGGTTGGGGGAGTCGGGGTGGGAGGAGGTTCGGGAAAT[CG]ACTGATTTAGAGGCTGGGGGTGAGTAGCCTCGATTTATCATCCCTGATGGTGAGAGTGGA	37	8	25899459	CGACTGATTTAGAGGCTGGGGGTGAGTAGCCTCGATTTATCATCCCTGAT	8	24151585	F				TRUE	EBF2	NM_022659	Body	chr8:25899335-25899692	Island	ENSCSAG00000016068;ENSCSAG00000016062	ENSCSAT00000014164;ENSCSAT00000014160	TSS1500;Body	S_Shore	1:26A23
cg21925968	cg21925968	0076787360	CAACCTCCTTCCAACTTAAAAAAATCCAACTTCTTTCACTTCRTCCTAAC			II			CACAAAGTCCACGAAGGCCGTCCGCTCGATCTCCACCGGCTGGCCCTGCCTGTCATAGAG[CG]CCAGGACGAAGTGAAAGAAGTTGGATTTCCTCAAGTTGGAAGGAGGCTGTTTCTCAAAGT	37	8	25899683	CGCCAGGACGAAGTGAAAGAAGTTGGATTTCCTCAAGTTGGAAGGAGGCT	8	24151810	F				TRUE	EBF2	NM_022659	Body	chr8:25899335-25899692	Island	ENSCSAG00000016068;ENSCSAG00000016062	ENSCSAT00000014164;ENSCSAT00000014160	TSS1500;Body	N_Shore	1:42G7
cg15441392	cg15441392	0022631598	AAATTAATACCTAAAATCTCTAACACCACCAAATAATCCRACATCCCACC			II			GTTGGGTGGCAGGGTTGATACCTGGGGTCTCTGACACCACCAAGTGGTCCGGCATCCCAC[CG]CTGGGCCACTCACCATCCCGTCTTTAGTCGAAACCGAAAGACCCCGGCTGCAGACAGAGG	37	8	25900020	GGTTGATACCTGGGGTCTCTGACACCACCAAGTGGTCCGGCATCCCACCG	8	24152145	F	rs75825174;rs541948565;rs562170124	25;19;16		TRUE	EBF2	NM_022659	Body	chr8:25900562-25905842	N_Shore	ENSCSAG00000016062	ENSCSAT00000014160	Body	N_Shore	2:7G21C20
cg11813976	cg11813976	0085637853	CTCATCACCACTACTAAATTAAAATTTATAACCTCCAAATCCTTATCTAC			II			GGAAGCGAGGGTAGTGGAAGAAGTTCATCGGCTCTTTGGGGGTAGAAGGGCTGCCTCTCT[CG]CAGACAAGGACCTGGAGGCCACAAATCCCAACTCAGTAGTGGTGATGAGAGAGTGGGACC	37	8	25901335	CGCAGACAAGGACCTGGAGGCCACAAATCCCAACTCAGTAGTGGTGATGA	8	24153455	F	rs535116505;rs558327697	0;19		TRUE	EBF2	NM_022659	Body	chr8:25900562-25905842	Island	ENSCSAG00000016062	ENSCSAT00000014160	Body	Island	2:28T16A4
cg16749235	cg16749235	0035604585	TAACTTTATATTTAAACATCTACATACTAAAATAATAAATACCATATCCA	0006649171	TAACTTTATATTTAAACGTCTACGTACTAAAATAATAAATACCATATCCG	I	A	Red	TCCCAACTCAGTAGTGGTGATGAGAGAGTGGGACCGTAATGTCTTCGTAGGGTGGCACCC[CG]GACATGGTATTTACTATCCCAGCACGCAGACGCCTAAACACAAAGTCAACTTCAGGGATC	37	8	25901422	TGACTTTGTGTTTAGGCGTCTGCGTGCTGGGATAGTAAATACCATGTCCG	8	24153542	R				TRUE	EBF2	NM_022659	Body	chr8:25900562-25905842	Island	ENSCSAG00000016062	ENSCSAT00000014160	Body	Island	1:38G11
cg22841810	cg22841810	0017754251	AAAAAAAAATCACTAAACACAAAAATAAATTCAATCAAATCCTAAATCCA	0064742196	AAAAAAAAATCGCTAAACGCGAAAATAAATTCGATCAAATCCTAAATCCG	I	A	Red	ATTGCGCGGCCGTGTCGTTACCTCTGCGCGGCGACATTAGCGTCCACCACTCCGACATTC[CG]GACCCAGGACCTGACCGAATCCATCTCCGCGCCCAGCGATTTCTCTTTCAGAGTTGGTCC	37	8	25902284	CGGACCCAGGACCTGACCGAATCCATCTCCGCGCCCAGCGATTTCTCTTT	8	24154411	F	rs545327036	31		TRUE	EBF2	NM_022659	1stExon	chr8:25900562-25905842	Island	ENSCSAG00000016062	ENSCSAT00000014160	1stExon	Island	1:29G20
cg25777549	cg25777549	0044770531	CTAAAATATCTTAAATTCCAAACATTTAAAAAATCTAATCCTCTACTATC			II			TGGTCCTCTTCCTAAAGTATCTTGAATTCCAAACATTTAAAAAGTCTGATCCTCTACTGT[CG]CTTTAAAAGTAAGAGTTACAACACAGTCCTGACTGTTCCCAACGTTGCCAGCAAATCGTC	37	8	25902400	TAAAGTATCTTGAATTCCAAACATTTAAAAAGTCTGATCCTCTACTGTCG	8	24154527	F				TRUE	EBF2	NM_022659	TSS200	chr8:25900562-25905842	Island	ENSCSAG00000016062	ENSCSAT00000014160	5'UTR	Island	1:15C34
cg22524065	cg22524065	0054743835	CTACAAAAAACAAAACTACAACCCAATAAAAAACCTCATTTACATAAACA	0004750421	CTACGAAAAACGAAACTACGACCCGATAAAAAACCTCATTTACATAAACG	I	C	Grn	CTACGGCCCTGGCTGCGGGAGGCGGAGCTGCGGCCCGATAAGGAGCCTCATTTGCATGGA[CG]CGCGGGATTGGCCGGCGCCTGGCAAGCCGGGCCGACGTCCTCCGGCGGCGCGCGCCACGC	37	8	25902980	CTGCGGGAGGCGGAGCTGCGGCCCGATAAGGAGCCTCATTTGCATGGACG	8	24155118	F	rs573622423	18		TRUE	EBF2	NM_022659	TSS1500	chr8:25900562-25905842	Island	ENSCSAG00000016062	ENSCSAT00000014160	TSS200	Island	3:1C14C16T16
cg03462168	cg03462168	0060667901	ACAAAAAACAAAACTACAACCCAATAAAAAACCTCATTTACATAAACACA	0072787825	ACGAAAAACGAAACTACGACCCGATAAAAAACCTCATTTACATAAACGCG	I	C	Grn	ACGGCCCTGGCTGCGGGAGGCGGAGCTGCGGCCCGATAAGGAGCCTCATTTGCATGGACG[CG]CGGGATTGGCCGGCGCCTGGCAAGCCGGGCCGACGTCCTCCGGCGGCGCGCGCCACGCTC	37	8	25902982	GCGGGAGGCGGAGCTGCGGCCCGATAAGGAGCCTCATTTGCATGGACGCG	8	24155120	F	rs573622423	20			EBF2	NM_022659	TSS1500	chr8:25900562-25905842	Island	ENSCSAG00000016062	ENSCSAT00000014160	TSS200	Island	2:14C16T18
cg12094812	cg12094812	0004787409	TCAATACAAAATATAAAAACCCCCCAATCCTACRCAAACACACRAAATTC			II			CGTTGCCGGGACTCCGGGAGGTGAAAGGGGACAGAAAGCTGCGGGCGTCGAGTCCTAGCA[CG]AACCCCGTGTGCTTGCGCAGGATTGGGGGGCCCCCACACCCTGCACTGACTTAGGGTAGC	37	8	25903106	CAGTGCAGGGTGTGGGGGCCCCCCAATCCTGCGCAAGCACACGGGGTTCG	8	24155244	R	rs546734287	51			EBF2	NM_022659	TSS1500	chr8:25900562-25905842	Island	ENSCSAG00000016062	ENSCSAT00000014160	TSS1500	Island	2:14G16T18
cg06877669	cg06877669	0076614393	TTTCTTAAAATACAAACTTCCTATCAACCTAAACAAACCAATTACAAAAC			II			CCTTAGGTGTAGGTGAGCGCTCGCAAATGAACTGCTAGAGTTTGCCGCTAGAGGACACAG[CG]CCTTGCAACTGGTTTGCCTAGGCTGACAGGAAGCTTGCACTTCAAGAAAACTCGGCTCTC	37	8	25904216	CGCCTTGCAACTGGTTTGCCTAGGCTGACAGGAAGCTTGCACTTCAAGAA	8	24156348	F				TRUE				chr8:25900562-25905842	Island	ENSCSAG00000016062	ENSCSAT00000014160	TSS1500	S_Shore	2:4A16G28
cg14933159	cg14933159	0035747183	TACAACTAATTTACCTAAACTAACAAAAAACTTACACTTCAAAAAAACTC			II			ACACAGCGCCTTGCAACTGGTTTGCCTAGGCTGACAGGAAGCTTGCACTTCAAGAAAACT[CG]GCTCTCTCGAGAAAGGGACCGGTGCGCGCCTCCACCTCCCCAAGGGACAAACCGCGGCAC	37	8	25904270	GCAACTGGTTTGCCTAGGCTGACAGGAAGCTTGCACTTCAAGAAAACTCG	8	24156402	F				TRUE				chr8:25900562-25905842	Island	ENSCSAG00000016062	ENSCSAT00000014160	TSS1500	S_Shore	1:15G34
cg24489983	cg24489983	0087710144	CCCAACRAAACCAAAACCTTAAATTCCTTAACAAAAAATATAAAACAACC			II			TGGGGTCTGCGCCCAGCGGGGCCAAAGCCTTGAGTTCCTTGGCAGAGAGTGTGGAACAGC[CG]TGAGCCCTTCAAGACATGCCTATGAGCCCGGTGATTTTTTTTTCAAGGGGGCTTTGATCA	37	8	25904914	CGGCTGTTCCACACTCTCTGCCAAGGAACTCAAGGCTTTGGCCCCGCTGG	8	24157009	R				TRUE				chr8:25900562-25905842	Island				S_Shore	1:9T40
cg05643464	cg05643464	0063601589	ACAATTCATTCRCTTCCTAAAAAAACATAATTTAAATAACAACTATTACC			II			GGCTCAGGTTGGCTGGGGTTAAAGGGCAAAGTCAGGGTCGAGGGCACCAGCTTTTCTCGG[CG]GTAACAGCTGCCACCCAAATTATGCCCCCTCAGGAAGCGAATGAATTGTTCCTTTCTCCC	37	8	25905134	CAATTCATTCGCTTCCTGAGGGGGCATAATTTGGGTGGCAGCTGTTACCG	8	24157230	R				TRUE				chr8:25900562-25905842	Island				S_Shore	0:50
cg06455149	cg06455149	0042809960	TTTTAAATTTTTCTTAACCCRAACTAAAAACAAAACCRAACTAATTAACC			II			GCTGCGGCCCCGGGAAGCCCAATCCCGCGGGACTGCGGAGCCCACGCGCTCCTCAGGCTC[CG]GCCAACTAGCTCGGTTCTGCCTCTAGCCCGGGTCAAGAAAAATCCAAAATGAACACTATG	37	8	25905811	CGGCCAACTAGCTCGGTTCTGCCTCTAGCCCGGGTCAAGAAAAATCCAAA	8	24157913	F	rs62499145;rs113260219	6;30		TRUE				chr8:25900562-25905842	Island				Island	2:8G22T18
cg16154155	cg16154155	0020660855	AACTACTACTACRAAAATTTATTCTCTTAACCTTTCCRCTTTACTTCCTC			II			TGGTATTCTCCTTCAGAAATATCCCTCTTTCCCATCTCCTTATTCCGGGTGCAGAACGAG[CG]AGGAAGCAAAGCGGAAAGGTCAAGAGAACAAATTCTCGCAGCAGCAGCTTGGGGAGCGCG	37	8	25906990	GCTGCTGCTGCGAGAATTTGTTCTCTTGACCTTTCCGCTTTGCTTCCTCG	8	24159143	R	rs113804313;rs144232963;rs566575495	8;14;43		TRUE				chr8:25900562-25905842	S_Shore				S_Shore	0:50
cg06410057	cg06410057	0080676526	AAAATAACTTTCACRTAAAACCCCTACTAAAAACCTTACTAAAATAAATC			II			CCCAGGTGGGAGGGGTGACTTTCACGTGAAGCCCCTGCTGGGGGCCTTGCTGGGGTAAAT[CG]GCTGGCCGATTACAGCCCCTTTCAGGGAACTGTGCACGAAGGCGGTGGCATCTGTCATCA	37	8	25907218	GGGTGACTTTCACGTGAAGCCCCTGCTGGGGGCCTTGCTGGGGTAAATCG	8	24159371	F	rs527371684;rs183488791	41;28		TRUE				chr8:25900562-25905842	S_Shore				S_Shore	2:18A15G15
cg22977892	cg22977892	0004730220	CRACCRCAACAAAATATACRCTCRATAAAAATATAAATAATCAACACATC			II			CGGCAGGGGAAAGCCCGAGGGACCTCCCAGCTCCTTCCCGGATCGCGGCGGAGGTGTGAG[CG]ATGTGTTGATTATTCATATTTTTACCGAGCGCATACTCTGCTGCGGCCGGCGCCGCCACA	37	8	25907769	GGCCGCAGCAGAGTATGCGCTCGGTAAAAATATGAATAATCAACACATCG	8	24159920	R	rs145536644;rs117596122	28;30		TRUE				chr8:25909292-25909686	N_Shore				S_Shore	2:28A6C14
cg03244560	cg03244560	0022691251	CACTAAACRATCCAATCCCTATACCAAACAAAAAAACTACAAAAACAAAC			II			CCTATGGGGATGGGTTTCCTTTCCCCCGACCTATGCGCTCCTGAGGCAGGGATTCTGACT[CG]CTTGTCCTTGCAGCTCCTTTGCCTGGCACAGGGACTGGATCGCTCAGTGGGTGATAAGCT	37	8	25909171	CGCTTGTCCTTGCAGCTCCTTTGCCTGGCACAGGGACTGGATCGCTCAGT	8	24161249	F				TRUE				chr8:25909292-25909686	N_Shore				N_Shore	3:8T18C17A4
cg17061729	cg17061729	0024776945	CTTATACCTCCTTTACCATAACTAAATCACRTAACCATCCATAATTAAAC			II			CAGAAACAGCCCTTATGCCTCCTTTGCCATAACTGAGTCACGTGGCCATCCATAGTTAGA[CG]TTTATCTGGGAAAGCAAGTGCCTCCATTGTGAAGCACTTCAGGGCGGGTTGAGAATGGCA	37	8	25911058	CGTCTAACTATGGATGGCCACGTGACTCAGTTATGGCAAAGGAGGCATAA	8	24163108	R	rs190902945	5						chr8:25909292-25909686	S_Shore				S_Shore	2:28T15C5
cg23276618	cg23276618	0050648153	ATACAACAATTACCAAACAACTCCCRATATACATATACACAAATAACAAC			II			CATTGTTCCTAGTACAGCAGTTGCCAAGCAGCTCCCGGTGTGCATATGCACAGATGGCAG[CG]TGACCAGGAGGCTACGGCGCCCAGAGCAGCTCGTGCAAACCAGACCACCCTAAGACAGCC	37	8	25946694	CGCTGCCATCTGTGCATATGCACACCGGGAGCTGCTTGGCAACTGCTGTA	8	24192225	R	rs568968447	21												2:23G9G16
cg16738060	cg16738060	0094695242	CTAACCAAAAAAAACTATATTCTTATTTCCCTTATTCACCRTAAAATACC			II			CTCCCAAAGTGCTGACCAAGAAGGGCTATATTCTTATTTCCCTTATTCACCGTGGAATAC[CG]TTACCGATGGAACACTGGTTTGGGAAACACTGCACGGGATGATACATAAGAGGTTTCCAA	37	8	26026709	CGGTATTCCACGGTGAATAAGGGAAATAAGAATATAGCCCTTCTTGGTCA	8	24271261	R	rs542376870;rs562128183;rs183486763	23;8;2		TRUE										1:38T11
cg12285565	cg12285565	0073776277	TAAATTATAATAATAAATCCRAAAAACCTCTACTAAAATCTTATCAAAAC			II			AAGGTGAAGCCTGAGTTGTGGTGATGAATCCGGGAGGCCTCTGCTGGGATCTTGTCAGGG[CG]CTAGAGCTGCCTTTGCTCCAAGGCGAGGCGCCGGCGGCAGGGCAGGGCCGGGCCCCTGGA	37	8	26047780	CGCCCTGACAAGATCCCAGCAGAGGCCTCCCGGATTCATCACCACAACTC	8	24289336	R	rs565919435	30		TRUE				chr8:26047804-26048097	N_Shore				N_Shore	2:17T17A14
cg17535550	cg17535550	0023645908	CAAATACCCRAATCRTTTAACRTAAAACTACTCCAAAATCTAATCTAAAC			II			GCACCGTATGTAGCAGTGTGCGAGCGGCGACGACAGCGGGAGCCGGGCGTGGCGCCCCCG[CG]TCCAGACCAGACCCTGGAGCAGTTCCACGCCAAACGATCCGGGCACCTGGGGAAGCGGGT	37	8	26047902	AGGTGCCCGGATCGTTTGGCGTGGAACTGCTCCAGGGTCTGGTCTGGACG	8	24289473	R	rs529251421;rs555884293	36;51		TRUE				chr8:26047804-26048097	Island				Island	3:36G1C9T1
cg24344143	cg24344143	0037788854	TACCAACTCAATAATCRAATTCAATTAAACTCTCAAAAACAAACAAACAC			II			TGAGCTGTCTGTTGAACAGAATTGGTCTTGGAGTACGATGACATAAAGTAGAATGGATGG[CG]TGTTTGCTTGTTTCTGAGAGCTTAATTGAATTCGACTACTGAGTTGGTAAGGACCTACTT	37	8	26050161	ACCAACTCAGTAGTCGAATTCAATTAAGCTCTCAGAAACAAGCAAACACG	8	24291785	R				TRUE				chr8:26047804-26048097	S_Shelf				S_Shelf	3:11A10T20G6
cg03686111	cg03686111	0003760208	AATTAAAAACAATCRACAATCACAAAATAAACATCTCCATAAATACTTCC			II			CATCCTGGCCCTGGTCACGTCTCTTGGGCCGCACCTTTATCATCCTCATCGAAGTCATCA[CG]GAAGCATCCATGGAGATGTTTATCTTGTGATTGCCGATTGTTTCTAATCTATTAAAAGTC	37	8	26061959	CGGAAGCATCCATGGAGATGTTTATCTTGTGATTGCCGATTGTTTCTAAT	8	24303076	F														1:37A12
cg23102745	cg23102745	0023699906	TCTCCATAAATATTTAATACATAAATAAAACCCCCAACATATAATAAACC			II			ATGTTGGTGGCTCTCCATAAATATTTGATACATGGATAAAGCCCCCAGCATATAGTAGGC[CG]TCACCCTCTTCCCTACTATATTGAAAGTGTGATGCAAGAATCCAAAACTTCATTCTTTCC	37	8	26095315	CGGCCTACTATATGCTGGGGGCTTTATCCATGTATCAAATATTTATGGAG	8	24341769	R	rs188947309	39												1:22A27
cg13343322	cg13343322	0025783141	ACCTACCCTTTATAACTCATTTCAAAAAATACCTTTATTAAAAAACTCTC			II			CTCTCTCCCCCACCTGCCCTTTGTGACTCATTTCAGGAGATGCCTTTGTTGAGAAGCTCT[CG]CTGACACTCCCCGACTGACTCCAAGGCCCCCTCCCAGTTCACACAGCTCACTATTTATTT	37	8	26106022	CCTGCCCTTTGTGACTCATTTCAGGAGATGCCTTTGTTGAGAAGCTCTCG	8	24352105	F	rs117322893;rs568979894;rs6557903	45;22;14												3:9C8G17C13
cg20684661	cg20684661	0095764123	ATTACCTAAAACTATAACAAACAATCATCTATAAACACTAATTCTAAATC			II			ATGTCACAAAAGTTACCTGAGGCTGTGACAAGCAGTCATCTATAGACACTAATTCTGGGT[CG]ATGACTAATCTCTCAGATTCTGCTGCTCTTCCCTACCCAACCTCCAGCTCCTAAGTGTTA	37	8	26116445	CGACCCAGAATTAGTGTCTATAGATGACTGCTTGTCACAGCCTCAGGTAA	8	24361601	R				TRUE										1:25G24
cg13416727	cg13416727	0054640963	AAAAACAATCAATAATCAAACTTTTACCTTTCCCAACAAAAATAATATAC			II			ATAACACTGATATATTTAGTATACTGTAAAAGCCATGGAGGTCTTTGAAATGCACACAAG[CG]TATATTATCCTTGTTGGGAAAGGCAAAAGTTTGATTATTGATTGTTCTCTTTTGCAAAAA	37	8	26115975	AGAACAATCAATAATCAAACTTTTGCCTTTCCCAACAAGGATAATATACG	8	24363448	R	rs540731947;rs187457976;rs117947771	0;1;12												2:28T15C5
cg16363207	cg16363207	0076791887	TAATACTCAAAACTAAAACACTACTAAATACACACAACCACAACCTAACA	0080725221	TAATACTCGAAACTAAAACACTACTAAATACACACAACCGCGACCTAACG	I	C	Grn	GAGCCCCGGCGCTAGTGCTCGAGGCTGGGACACTGCTAGGTGCACACAGCCGCGGCCTGG[CG]CAGGCGGTGCGGACAGAGGGTATGCCATGGCGAGACGCTGGCGCGGCGCAGGCCCTGCCG	37	8	26148825	CGCCAGGCCGCGGCTGTGTGCACCTAGCAGTGTCCCAGCCTCGAGCACTA	8	24390561	R	rs186673816	43			PPP2R2A	NM_002717	TSS200	chr8:26148757-26149453	Island	PPP2R2A	ENSCSAT00000014156	TSS1500	Island	3:6G0A16C25
cg21150486	cg21150486	0035639897	AAATAACACCAACTAACCTAACCAATAACATCACCTAAAAAACAAAACCA	0081733321	AAATAACGCCGACTAACCTAACCAATAACGTCACCTAAAAAACGAAACCG	I	C	Grn	GGCCAAGAGCCGCCCGGCCGCTCCCCCGCCCCTCCCCCTCCGCTCTCCGCCCCAGCCCGG[CG]GCTCCGCCCCCTAGGTGACGTCACTGGCCAGGCCAGCCGGCGCCATTTTGAAAGTGGAGT	37	8	26148993	AAATGGCGCCGGCTGGCCTGGCCAGTGACGTCACCTAGGGGGCGGAGCCG	8	24390730	R				TRUE	PPP2R2A	NM_002717	TSS200	chr8:26148757-26149453	Island	PPP2R2A	ENSCSAT00000014156	TSS200	Island	2:14G0C34
cg06403126	cg06403126	0028807172	TAAATAACRTCACTAACCAAACCAACCRACRCCATTTTAAAAATAAAATC			II			GCTCCGCCCCCTAGGTGACGTCACTGGCCAGGCCAGCCGGCGCCATTTTGAAAGTGGAGT[CG]CCTGCCCCTGCCGCTGCCGCCGCCGCCGTCGCTGTCGTAGTCGCCGCCGCCGCTGCCGGA	37	8	26149055	AGGTGACGTCACTGGCCAGGCCAGCCGGCGCCATTTTGAAAGTGGAGTCG	8	24390792	F				TRUE	PPP2R2A;PPP2R2A	NM_002717;NM_002717	1stExon;5'UTR	chr8:26148757-26149453	Island	PPP2R2A	ENSCSAT00000014156	5'UTR	Island	2:0G0C48
cg17287814	cg17287814	0065758917	AAACAAACRACTCCACTTTCAAAATAACRCCRACTAACCTAACCAATAAC			II			CTCCCCCGCCCCTCCCCCTCCGCTCTCCGCCCCAGCCCGGCGGCTCCGCCCCCTAGGTGA[CG]TCACTGGCCAGGCCAGCCGGCGCCATTTTGAAAGTGGAGTCGCCTGCCCCTGCCGCTGCC	37	8	26149013	GGCAGGCGACTCCACTTTCAAAATGGCGCCGGCTGGCCTGGCCAGTGACG	8	24390750	R	rs557066842	51		TRUE	PPP2R2A	NM_002717	TSS200	chr8:26148757-26149453	Island	PPP2R2A	ENSCSAT00000014156	TSS200	Island	1:47A2
cg08642325	cg08642325	0020636929	TCCTTTACCTACCATATTACRCTACAAATAATAACCCTACTAAATTCCTC			II			TCCGCCCTCTCTACCCCCCCATCCCCAGGTGAGGGGGGTGAGTTCAGGAAGCGGAGACCC[CG]AGGAACCCAGCAGGGTCACCATTTGCAGCGCAACATGGCAGGTAAAGGAGAAATCCCCCT	37	8	26149300	CCTTTACCTGCCATGTTGCGCTGCAAATGGTGACCCTGCTGGGTTCCTCG	8	24391036	R	rs199528358	1		TRUE	PPP2R2A;PPP2R2A	NM_002717;NM_002717	1stExon;5'UTR	chr8:26148757-26149453	Island	PPP2R2A	ENSCSAT00000014156	5'UTR	Island	0:50
cg24127101	cg24127101	0059788193	AACTCCCRAAAAACAAATAATCACRATAAAAATCACTAAACTTAAAAAAC			II			GGGGCGGGGAGGGCTCCCGGGAGGCAAGTGGTCACGGTGAGAGTCACTGGGCTTGGAGAA[CG]GGGCTGGCGCCGTGGCGGGGGTGGGGGTGGGGTGTGCCGGCGAGCTTGGGGTGAGGCGTG	37	8	26149548	GCTCCCGGGAGGCAAGTGGTCACGGTGAGAGTCACTGGGCTTGGAGAACG	8	24391288	F	rs536311714	36		TRUE	PPP2R2A	NM_002717	Body	chr8:26148757-26149453	S_Shore	PPP2R2A	ENSCSAT00000014156	Body	S_Shore	1:23A26
cg27347576	cg27347576	0037635133	ACAAATAATCACRATAAAAATCACTAAACTTAAAAAACRAAACTAACRCC			II			GCTCCCGGGAGGCAAGTGGTCACGGTGAGAGTCACTGGGCTTGGAGAACGGGGCTGGCGC[CG]TGGCGGGGGTGGGGGTGGGGTGTGCCGGCGAGCTTGGGGTGAGGCGTGGGTGGGGCGGGG	37	8	26149560	CGGCGCCAGCCCCGTTCTCCAAGCCCAGTGACTCTCACCGTGACCACTTG	8	24391300	R	rs536311714	48			PPP2R2A;PPP2R2A	NM_001177591;NM_002717	TSS1500;Body	chr8:26148757-26149453	S_Shore	PPP2R2A	ENSCSAT00000014156	Body	S_Shore	1:11A38
cg15135930	cg15135930	0036690180	AAAAAACAAAACAAACTTCCTTTAACAATCTCTTTAACAACATTCATTTC			II			GATGAGGTGAAGGGAGGCAGAACAAGCTTCCTTTGACAGTCTCTTTAGCAGCATTCATTT[CG]GTTTCTTTTCCTCTCTGTCTGGAGCCAGTGATTTGCTGGTAATGAATGCAAAGAAATGGG	37	8	26150631	GGAGGCAGAACAAGCTTCCTTTGACAGTCTCTTTAGCAGCATTCATTTCG	8	24392377	F					PPP2R2A;PPP2R2A	NM_001177591;NM_002717	TSS200;Body	chr8:26148757-26149453	S_Shore	PPP2R2A	ENSCSAT00000014156	Body	S_Shore	0:50
cg01135507	cg01135507	0022659248	TAAATCATTACTCCTTACCCAAACAATAATATTCCCRAAATTTTCTCTTC			II			TAAGGTTCATATGAATCATTACTCCTTACCCAGGCAGTAATGTTCCCGAAGTTTTCTCTT[CG]TTCTATGTTTCATGGTAGTTTAACCTTATTAACTCTTCTGCAGGCTTTTTGTACACTTAA	37	8	26150784	CGAAGAGAAAACTTCGGGAACATTACTGCCTGGGTAAGGAGTAATGATTC	8	24392530	R	rs560831255;rs530077864	34;23			PPP2R2A;PPP2R2A	NM_001177591;NM_002717	1stExon;Body	chr8:26148757-26149453	S_Shore	PPP2R2A	ENSCSAT00000014156	Body	S_Shore	1:11T38
cg07769452	cg07769452	0084659428	TATCCCCATTATACCCCRATATTACATCACACACTATAATTAAATTAAAC			II			ACCCCCATTTCTGTCCCCATTGTGCCCCGATGTTACATCACACACTATGATTAAATTGGA[CG]TCAGTGCTTAAATTGTTATGACCACGCACACATTCTCTGCTGAACCAGTAGTGCTCTGCA	37	8	26156043	CGTCCAATTTAATCATAGTGTGTGATGTAACATCGGGGCACAATGGGGAC	8	24397709	R	rs186101817;rs190475847	16;12			PPP2R2A;PPP2R2A	NM_002717;NM_001177591	Body;Body			PPP2R2A	ENSCSAT00000014156	Body		3:5T7T2A33
cg18011691	cg18011691	0068800522	ATTTCAATATTCCTAATAATTAAACCTAAACAAACATTATAAAAAAAACC			II			CCTCTCCCTTACAGAGATTAAATACCAGTAACATATTTGCCAGAATAAAATAATTTTTTA[CG]GTTTTCCCCACAATGTCTGCTCAGGTCCAACTATCAGGAACACTGAAATTCTCACAGCCT	37	8	26160828	CGGTTTTCCCCACAATGTCTGCTCAGGTCCAACTATCAGGAACACTGAAA	8	24402412	F	rs533143967;rs549844385;rs185976623	12;15;30		TRUE	PPP2R2A	NM_002717	Body			PPP2R2A	ENSCSAT00000014156	Body		2:14G13T21
cg02895278	cg02895278	0029773828	ATCATAAATTCAAAATCATAACTTCAAACAAATATTTACAAATAAATCCC			II			AGCTGGAGGAGCCGTGCACATTGAAGGCACATAGCACGAAGCATTTCTGCTATAAAAAAG[CG]GGATCTATTTGCAAACACTTGTTTGAAGCCATGATTTTGAATTTATGACTTAAAATTCCA	37	8	26195897	CGGGATCTATTTGCAAACACTTGTTTGAAGCCATGATTTTGAATTTATGA	8	24453243	F				TRUE	PPP2R2A	NM_002717	Body			PPP2R2A	ENSCSAT00000014156	Body		3:7C11A13C16
cg14815794	cg14815794	0054790937	AAATAAACAAAAAATCTAATAATAATACTACTACTTTACACTTCTATAAC			II			TGAAATTCCTTAAATAAGCAAAGAATCTAGTAATAATACTACTACTTTGCACTTCTATAG[CG]CCTTTGACCTGAGGATCTCAAAGTGCTTTACAAACACTAATGAATTAATCCTCACAACAC	37	8	26197419	AATAAGCAAAGAATCTAGTAATAATACTACTACTTTGCACTTCTATAGCG	8	24454763	F	rs565499924	34			PPP2R2A;PPP2R2A	NM_002717;NM_001177591	Body;Body			PPP2R2A	ENSCSAT00000014156	Body		0:50
cg09069499	cg09069499	0040806551	TATATCCTTTACCCAATTTCTTCTATCAACATCTTACRCAACCATAATAC			II			CTCCAAATGCAGTCTGTAGTTAATAGTAATATACAAAGTCGACGTCTTAGTTTTGACACA[CG]TACCATGGTTGCGTAAGATGTTGACAGAAGAAACTGGGTAAAGGATATATGGAACACTGC	37	8	26216910	ATATCCTTTACCCAGTTTCTTCTGTCAACATCTTACGCAACCATGGTACG	8	24474534	R	rs577442532;rs547272796;rs144741713	13;48;50		TRUE	PPP2R2A	NM_002717	Body			PPP2R2A	ENSCSAT00000014156	Body		2:7C0T41
cg01450606	cg01450606	0084734903	ACAAATACCAATCTTTAAACCTATAAATCTAATAATTAAAACCAATCCAC			II			GTGTCTTATTGACAGGTGCCAGTCTTTAGGCCTATGGATCTAATGGTTGAGGCCAGTCCA[CG]AAGAATATTTGCCAATGCTCATACATATCACATCAACTCAATTTCTATTAATAGTGATTA	37	8	26218535	CGTGGACTGGCCTCAACCATTAGATCCATAGGCCTAAAGACTGGCACCTG	8	24476025	R					PPP2R2A;PPP2R2A	NM_002717;NM_001177591	Body;Body			PPP2R2A	ENSCSAT00000014156	Body		0:50
cg01706566	cg01706566	0080712863	TCAAAAACATAATTTAATATCATCCACRTACAAAATAAACRACTTCCCAC			II			AGGAGGTGTGCTCAGGAACATAGTTTAATGTCATCCACGTACAGGATAAACGGCTTCCCA[CG]TCATGTCCCAGAAATCGATTAGTCGATGGGATTTGGGTGAGTACTTTCTTCTCTCTGTTT	37	8	26239922	CGTGGGAAGCCGTTTATCCTGTACGTGGATGACATTAAACTATGTTCCTG	8	24496698	R				TRUE	BNIP3L	NM_004331	TSS1500	chr8:26240290-26241017	N_Shore	BNIP3L	ENSCSAT00000014151	TSS1500	N_Shore	2:6A6A36
cg23883215	cg23883215	0067629546	ATATAAAAAAAAACACAAACACAAACACAAAAACACACTTCCTCATTCCA	0033765968	ATATAAAAAAAAACACGAACGCGAACACAAAAACGCACTTCCTCATTCCG	I	T	Red	ACTGTGGAGCCTGTGTGAGAGGAGGCACGGGCGCGAACACAGGAGCGCACTTCCTCATTC[CG]TTTCTCCTCATCCTCTCTCCCACTGCCACTGGCATCACTCATCCCATCCGGTCATCCCAA	37	8	26240324	CGGAATGAGGAAGTGCGCTCCTGTGTTCGCGCCCGTGCCTCCTCTCACAC	8	24497107	R				TRUE	BNIP3L	NM_004331	TSS200	chr8:26240290-26241017	Island	BNIP3L	ENSCSAT00000014151	TSS1500	N_Shore	3:9A12T7A19
cg13769506	cg13769506	0034612247	ATCCAATCACTTATTATATTATCATCACATAACCTAAACAAACCCTAACA	0077679826	GTCCGATCGCTTATTATATTATCATCACGTAACCTAAACGAACCCTAACG	I	T	Red	CGCCCCTGCCCCGTCCGGTCGCTTGTTGTGTTGTCATCACGTGGCCTGGGCGGGCCCTGA[CG]TCAGGGGCAGGGGAGGGACGGCGCAGGCGCAGAAAAGGGGGCGGCGGACTCGGCTTGTTG	37	8	26240523	CGTCAGGGCCCGCCCAGGCCACGTGATGACAACACAACAAGCGACCGGAC	8	24497306	R	rs556084395	50			BNIP3L;BNIP3L	NM_004331;NM_004331	5URT;1stExon	chr8:26240290-26241017	Island	BNIP3L	ENSCSAT00000014151	TSS200	Island	2:3G37A8
cg08416694	cg08416694	0040797109	TCRACTTATTATATTACTACCTAAATACCRAAAACRATCCTACTACTACC			II			GGGCGGCGGACTCGGCTTGTTGTGTTGCTGCCTGAGTGCCGGAGACGGTCCTGCTGCTGC[CG]CAGTCCTGCCAGCTGTCCGACAATGTCGTCCCACCTAGTCGAGCCGCCGCCGCCCCTGCA	37	8	26240623	CGGCAGCAGCAGGACCGTCTCCGGCACTCAGGCAGCAACACAACAAGCCG	8	24497406	R	rs555601756;rs572496113;rs541391620	49;33;31			BNIP3L;BNIP3L	NM_004331;NM_004331	5URT;1stExon	chr8:26240290-26241017	Island	BNIP3L	ENSCSAT00000014151	5'UTR	Island	2:24A3T21
cg23246568	cg23246568	0058705132	ATAAAACRACATTATCRAACAACTAACAAAACTACRACAACAACAAAACC			II			CAGGCGCAGAAAAGGGGGCGGCGGACTCGGCTTGTTGTGTTGCTGCCTGAGTGCCGGAGA[CG]GTCCTGCTGCTGCCGCAGTCCTGCCAGCTGTCCGACAATGTCGTCCCACCTAGTCGAGCC	37	8	26240608	CGGTCCTGCTGCTGCCGCAGTCCTGCCAGCTGTCCGACAATGTCGTCCCA	8	24497391	F	rs564580294;rs201168245;rs1055476;rs1055479	18;22;29;38			BNIP3L;BNIP3L	NM_004331;NM_004331	5URT;1stExon	chr8:26240290-26241017	Island	BNIP3L	ENSCSAT00000014151	5'UTR	Island	3:17G2C17G11
cg21220803	cg21220803	0054717594	ATTATTATACAAAAACAACAACAACTCAACTAAATAAAACAACATTATCA	0071782553	ATTATTATACAAAAACGACGACGACTCGACTAAATAAAACGACATTATCG	I	A	Red	TTGTGTTGCTGCCTGAGTGCCGGAGACGGTCCTGCTGCTGCCGCAGTCCTGCCAGCTGTC[CG]ACAATGTCGTCCCACCTAGTCGAGCCGCCGCCGCCCCTGCACAACAACAACAACAACTGC	37	8	26240642	GTTGTTGTGCAGGGGCGGCGGCGGCTCGACTAGGTGGGACGACATTGTCG	8	24497425	R	rs1055479;rs200275106;rs148873972	4;27;45			BNIP3L;BNIP3L	NM_004331;NM_004331	5URT;1stExon	chr8:26240290-26241017	Island	BNIP3L	ENSCSAT00000014151	5'UTR	Island	1:4G45
cg05648367	cg05648367	0035646543	ACAAAAACTACTCATTTTCCTCRCAATTATTATTATTATTATACAAAAAC			II			GCTGCTGCCGCAGTCCTGCCAGCTGTCCGACAATGTCGTCCCACCTAGTCGAGCCGCCGC[CG]CCCCTGCACAACAACAACAACAACTGCGAGGAAAATGAGCAGTCTCTGCCCCCGCCGGCC	37	8	26240675	CAGAGACTGCTCATTTTCCTCGCAGTTGTTGTTGTTGTTGTGCAGGGGCG	8	24497458	R	rs148873972;rs549425213;rs199724930	12;23;51		TRUE	BNIP3L	NM_004331	1stExon	chr8:26240290-26241017	Island	BNIP3L	ENSCSAT00000014151	1stExon	Island	3:36G2G0C9
cg23683101	cg23683101	0034619563	CAAACCCAAAACCCCAAAAAACAACAAAAAAACCCAAAACAAAACAAACA	0037738547	CGAACCCAAAACCCCAAAAAACAACAAAAAAACCCGAAACAAAACAAACG	I	C	Grn	TGGCTCAGGCATGGGATGTCCAGGTGACTGACAGCTCCCGTCCCCTGTCAAGAGGAGGGG[CG]CCTGCCTTGCTCCGGGCCTCTCTGTTGCCTCCTGGGGTCTTGGGCCCGGGGCCGTTTGGG	37	8	26240910	CGGGCCCAAGACCCCAGGAGGCAACAGAGAGGCCCGGAGCAAGGCAGGCG	8	24497694	R	rs539127993;rs556357878;rs569767228	0;30;45			BNIP3L	NM_004331	Body	chr8:26240290-26241017	Island	BNIP3L	ENSCSAT00000014151	Body	Island	3:32T8G6G1
cg27338396	cg27338396	0085747165	AAACAAAAAAACCAAATAAACAAAACAAACCACAAAAAAAACATAAACCA	0005612189	AAACGAAAAAACCGAATAAACGAAACGAACCGCGAAAAAAACGTAAACCG	I	A	Red	GGCGGGCCTGGGGGGCGGGGAGGCCGGGTGGGCGGAGCGGGCCGCGGAGGGGACGTGGGC[CG]GGATGGGGACGTGCGGCGGGGACGCCGGGGGATGGACGCGCGGGAGCGGGGCGGGGCGGG	37	8	26241120	CGGCCCACGTCCCCTCCGCGGCCCGCTCCGCCCACCCGGCCTCCCCGCCC	8	24497899	R	rs572327270	2		TRUE	BNIP3L	NM_004331	Body	chr8:26240290-26241017	S_Shore	BNIP3L	ENSCSAT00000014151	Body	Island	0:50
cg13516551	cg13516551	0074660895	CACATCAAAAAATCTAAAACCATACATTTAAAAAAACAAAATTAAAAACA	0094697868	CACGTCAAAAAATCTAAAACCATACATTTAAAAAAACGAAATTAAAAACG	I	C	Grn	CCCAAGATTGCACACGTCAGGGAGTCTGGGGCCATGCATTTAAAGAAACGGAATTAAAAA[CG]CACTCGGGCAGTTGAAAGTTAACGGACGAGGCTGATAGACAACCCAGGCCAGGGTCTTTT	37	8	26241537	CACGTCAGGGAGTCTGGGGCCATGCATTTAAAGAAACGGAATTAAAAACG	8	24498316	F	rs3808582	14		TRUE	BNIP3L	NM_004331	Body	chr8:26240290-26241017	S_Shore	BNIP3L	ENSCSAT00000014151	Body	S_Shore	0:50
cg17824928	cg17824928	0073752294	TACTAATATACATTTCCACATCAAACATAATCTACCCATCTTCTTATAAC			II			AAGTCATTTGACAAAGTGAGAATTAAAACTAATAGCTGAATTCCTTCTCTTCTAGCCCTT[CG]CCACAAGAAGATGGGCAGATCATGTTTGATGTGGAAATGCACACCAGCAGGGACCATAGC	37	8	26252751	CGCCACAAGAAGATGGGCAGATCATGTTTGATGTGGAAATGCACACCAGC	8	24509854	F	rs140739347	48			BNIP3L;BNIP3L	NM_004331;NM_004331	ExonBnd;Body			BNIP3L	ENSCSAT00000014151	Body		0:50
cg19458886	cg19458886	0038705554	ATTTAATATAAAAATACACACCAACAAAAACCATAACTCTCAAATATATC			II			GGGCAGATCATGTTTGATGTGGAAATGCACACCAGCAGGGACCATAGCTCTCAGGTGTGT[CG]GGGGGATTCTGATTTACAGTAAACAATTAAGAAAGATGTAAATTCTCTAAGTATATTTTG	37	8	26252825	TTTGATGTGGAAATGCACACCAGCAGGGACCATAGCTCTCAGGTGTGTCG	8	24509928	F	rs140739347	28			BNIP3L;BNIP3L	NM_004331;NM_004331	ExonBnd;Body			BNIP3L	ENSCSAT00000014151	Body		0:50
cg13553693	cg13553693	0072771152	CAAAAACACAATACAAAAATATCTTCAATAAATAATCTATATCRCTTCTC			II			CAGTTTTGTATCAGAAAACAGACTGTAGATTGTTTCTTCACTTGATCTTAGCCAAAAGTC[CG]AGAAGCGATATAGATTATTTATTGAAGACATTTTTGCATTGTGTTTCTGGGACCAAAAAT	37	8	26261744	AGAAACACAATGCAAAAATGTCTTCAATAAATAATCTATATCGCTTCTCG	8	24512860	R				TRUE	BNIP3L	NM_004331	Body			BNIP3L	ENSCSAT00000014151	Body		2:8A30G10
cg22022716	cg22022716	0031609821	CTTTTTTCCTTCTCACTCAAAACAATAATTTATTTATTAACTCACATATC			II			TGAGAATGTATTGCATGAAAAAACTGTCGGTATCACTGGTTTCTTAAACACTGCCGTGTT[CG]ACATGTGAGTTAATAAACAAATCACTGTTTTGAGTGAGAAGGAAAAAAGGGAGGAAGGAA	37	8	26276541	CGACATGTGAGTTAATAAACAAATCACTGTTTTGAGTGAGAAGGAAAAAA	8	24527325	F				TRUE										3:32C12G2G1
cg10897592	cg10897592	0022805864	AAAACCAATATATACCAAACAATCCCTCCTTTCCATTAATCTTAAAACAC			II			CCAGACAGCAAGAGGAAAACCAGGCCCTGAGAAGAGCATTTTTCAAGAGCTGTGAAGCCA[CG]TGTTTCAAGATCAATGGAAAGGAGGGACTGTCTGGCACATATTGGTTTCATCAACATGGA	37	8	26279021	AAACCAATATGTGCCAGACAGTCCCTCCTTTCCATTGATCTTGAAACACG	8	24530113	R	rs574051376;rs114655515;rs115314521;rs532362945;rs150148397	15;39;40;43;51												1:40T9
cg21180330	cg21180330	0088806233	TCAAACTCACATACCAAACRTAATCRTAATTACAAATATTAAATATAATC			II			TTTCAATGCCATTCAAACCAACAAAGATGGCTTGTAACATGATTTTTAAAGCCATGTTTG[CG]ACCACATTTAACACTTGCAATTACGACCACGCCTGGTATGTGAGTTTGAGAACACATTGC	37	8	26279922	CAAACTCACATACCAGGCGTGGTCGTAATTGCAAGTGTTAAATGTGGTCG	8	24530968	R	rs556214413;rs576354733;rs542026056;rs114997040	0;19;20;21												2:25T5G18
cg08804406	cg08804406	0075653291	CAAAACTAACTAAAATTTACTCCCTAATAAAAAACCTAAATTACCCAACC			II			AGACTCAGCTGACAATAGTCAGAAGTGCCTCAAGTACTTAGGTATTATATGGTCTGAGGA[CG]GTTGGGTAATCCAGGTCTCCCATCAGGGAGCAAACTCCAGCCAGCCCTGAGAGGCAGGAG	37	8	26296781	CGGTTGGGTAATCCAGGTCTCCCATCAGGGAGCAAACTCCAGCCAGCCCT	8	24546614	F	rs73561337;rs561228040;rs552684775	0;1;17												0:50
cg03280108	cg03280108	0077609490	CTTTTTCTAAAATAAATCTAAAAATTTCCTTTAACCCCTATTTTATAATC			II			TCTCTTTTCTTCTTTTTCTAAAATGAATCTGGGAGTTTCCTTTAGCCCCTGTTTTGTGGT[CG]CCTCCCATACACGTTTTATCTGTCCGTGGCATTTTCTTTTATTTATTGAAAGCACCGTGT	37	8	26298067	TTTTTCTAAAATGAATCTGGGAGTTTCCTTTAGCCCCTGTTTTGTGGTCG	8	24547884	F				TRUE										0:50
cg01924868	cg01924868	0020661938	CACAAATACRAATTCACTTAATCRAAAATAAATCCCCAAATTTCTAACRC			II			GTAAGTCAAAGGTCCTCGCAGATCCGCAGGCAGGTGGGGAGCAGCAGAATATCACGGACA[CG]CGTTAGAAACTTGGGGACCCACCCTCGACCAAGTGAATTCGCATCTGTGTTGTAGGAAGG	37	8	26305569	CGCGTTAGAAACTTGGGGACCCACCCTCGACCAAGTGAATTCGCATCTGT	8	24555397	F	rs555431876	10		TRUE				chr8:26305853-26306825	N_Shore				N_Shore	2:17A9G22
cg17192322	cg17192322	0040701877	AAAAAATTTATCCAAAAAAACRCTAATCACACCRCRTTTCTAAAACTTTC			II			CGCGGGGACCGGGGAGGTTTGTCCAGGAGGACGCTGGTCACACCGCGTTTCTGAAGCTTT[CG]ATTCCTCTTCGGCTCTGCTCTCTGCAGCCGCCCTGCCTTCCCTCTGCGCGTCTGAGCCGA	37	8	26307416	GGAGGTTTGTCCAGGAGGACGCTGGTCACACCGCGTTTCTGAAGCTTTCG	8	24560839	F	rs180874738;rs328106	46;32		TRUE				chr8:26307185-26307476	Island				Island	3:18G23G0C6
cg05298571	cg05298571	0085809159	CCTACAATCTCTAATACAACCAAATCCAACTAAAACATTAAACAAAATCC			II			AAGACCTTTTCAATTACACCAGACGCATTGGCTCTAGGCAGCCTCAGCTTCCTGTCACCA[CG]GACTCTGTTTAATGTCTCAGCTGGACTTGGCTGCATCAGAGATTGCAGGGAATATGGCTG	37	8	26323804	CGGACTCTGTTTAATGTCTCAGCTGGACTTGGCTGCATCAGAGATTGCAG	8	24572081	F	rs544031579	26												1:13G36
cg07944953	cg07944953	0062652593	TAAAATAACAAATCCCAAACTAAATACCAACTCAAACACAAAACTATATC			II			TTGCTTAGCTGACTCAGCCTCTTTGCATTAGGAGACCATGAGTGGCACCCACAGGGCAAA[CG]ATATAGCTCTGTGTCTGAGTTGGTATCCAGTTTGGGATTTGTTATTTCATTCATTTGGTT	37	8	26315668	GAAATAACAAATCCCAAACTGGATACCAACTCAGACACAGAGCTATATCG	8	24575889	R														1:45C4
cg17401373	cg17401373	0006641875	RTCTATCACAATCTCAATTTTATACAACATATACCTTACATTTAATACCC			II			TCCTGTGAAGCGTCTGTCACAGTCTCAATTTTATACAGCATGTGCCTTGCATTTAGTGCC[CG]CTTTCACCATTAAATTGTGAGCTCCACGAGGTTGGAGATTATATCTGCTTTTGCTCACCA	37	8	26339256	CGGGCACTAAATGCAAGGCACATGCTGTATAAAATTGAGACTGTGACAGA	8	24594921	R	rs6984046	2												0:50
cg22861744	cg22861744	0099711303	TCTAATTAAAAATAACCCCAACCATAACCTACTCCAAACRAACCTAATCC			II			GCACCACAGCATCTGGTTAAGAGTGGCCCCAGCCATGACCTGCTCCAGGCGGACCTGGTC[CG]CAATACGCCGAGGGATGGCGCGTTTCTCCACCGCTCTCCGGAGCAGGGTTTCTAGCCGTA	37	8	26365402	CGGACCAGGTCCGCCTGGAGCAGGTCATGGCTGGGGCCACTCTTAACCAG	8	24619666	R				TRUE	PNMA2	NM_007257	Body			PNMA2	ENSCSAT00000018614	1stExon		0:50
cg00021152	cg00021152	0006766541	AAAATCAAAAAATATAACTAAATACCTATTAATATATTCCCRAATATTCC			II			CATTGAAAGATGAAATCAGGAGATGTGGCTAAATACCTGTTGATGTGTTCCCGAGTGTTC[CG]CGAGAGGTGAGGAGCTTATTTATTCACCTTTTAGCACAGGAAGACATCACCCACCTCCAC	37	8	26367088	AAATCAGGAGATGTGGCTAAATACCTGTTGATGTGTTCCCGAGTGTTCCG	8	24621352	F	rs577942006	2		TRUE	PNMA2	NM_007257	5'UTR			PNMA2	ENSCSAT00000018614	TSS1500		3:29T2A7A9
cg16855633	cg16855633	0051602880	TAATACCATTCTTAAAATAATAAATAAATTCTTATTCTATTAACTTCCTC			II			TATGAATGGCTTGGTGCCATTCTTGGGGTAATGAGTGGGTTCTTGTTCTATTAGCTTCCT[CG]AGATCTGATTGTTAAAAACAGACTGCCACCTCCCTCCCCTCACTCTTGCTCCCTTTCTTG	37	8	26367681	CGAGGAAGCTAATAGAACAAGAACCCACTCATTACCCCAAGAATGGCACC	8	24621950	R	rs534950532;rs4437657	3;1		TRUE	PNMA2	NM_007257	5'UTR	chr8:26371172-26372830	N_Shelf	PNMA2	ENSCSAT00000018614	TSS1500	N_Shelf	2:17T24T7
cg15937832	cg15937832	0081639835	CTTCCCACAACAAAAACACTACTAATAAAATTACAAAACAACACTATAAC			II			GGGGCTACAACCATTTCCCCCTTGGCCTAAACATCTTCATCAATTCGAATGGGGGCCATA[CG]CCACAGTGCTGTCCTGTAACTCTATCAGCAGTGCTCCTGCTGTGGGAAGATCTCCTGAGT	37	8	26368795	CGCCACAGTGCTGTCCTGTAACTCTATCAGCAGTGCTCCTGCTGTGGGAA	8	24623055	F	rs190451806	0		TRUE	PNMA2	NM_007257	5'UTR	chr8:26371172-26372830	N_Shelf				N_Shelf	2:44G3C1
cg04697422	cg04697422	0009684214	CCCTACAACCTACCAAAACRAATAAACAAACTAAAACTAAAATATCCAAC			II			CAGTCTCTGCTCCCTGCAGCCTGCCAAGGCGAGTGGACAAACTGAAGCTGGGGTGTCCAG[CG]TCTTGGCTGCCCCCCTCCTGTCCACCCTGCCTGTGCTATCCTTGCTCATCTTCAGTGCCA	37	8	26371034	CGCTGGACACCCCAGCTTCAGTTTGTCCACTCGCCTTGGCAGGCTGCAGG	8	24625280	R	rs17318375	16			PNMA2;DPYSL2	NM_007257;NM_001197293	5URT;TSS1500	chr8:26371172-26372830	N_Shore				N_Shore	3:1G22G12T12
cg09656164	cg09656164	0049765974	TAATAATCTAACCACTTCACTTCCAAAACACAAAACTAAAAACAATACCA	0022748591	TAATAATCTAACCGCTTCACTTCCGAAACGCGAAACTAAAAACGATACCG	I	C	Grn	GCATCCATTAGCTGGTGGTCTGGCCGCTTCACTTCCGGAGCGCGGGGCTAGGGGCGGTGC[CG]CCCTCCCCTCTCTCTCTCCTTCCCTCCCCTCCAGCCCTCCCCTGAGCACCGCTCCCCTCC	37	8	26371428	TGGTGGTCTGGCCGCTTCACTTCCGGAGCGCGGGGCTAGGGGCGGTGCCG	8	24625676	F					PNMA2;DPYSL2;PNMA2	NM_007257;NM_001197293;NM_007257	5URT;TSS1500;1stExon	chr8:26371172-26372830	Island				Island	0:50
cg24410546	cg24410546	0037630191	AAACAACAAAATTAAATCTAAAAAAACATCCACTACAACTACAAAAACCA	0092730269	AAACGACAAAATTAAATCTAAAAAAACGTCCGCTACGACTACGAAAACCG	I	A	Red	CGGCGCCGCGCCCCGCCCGCGCCTCCCTCCTCCCAGCGCTGCCGGGAACTGGCAGCCTTT[CG]GCTCCCGCAGCCGCAGCGGACGCCCTCCCAGATCCAACTTTGCCGCTTCCCCGAGCTCGC	37	8	26371551	CGGCTCCCGCAGCCGCAGCGGACGCCCTCCCAGATCCAACTTTGCCGCTT	8	24625799	F	rs534392332;rs554362960	4;29		TRUE	PNMA2	NM_007257	TSS200	chr8:26371172-26372830	Island				Island	1:16C33
cg20639802	cg20639802	0047738269	CTCAAAAAAACAACAAAATTAAATCTAAAAAAACATCCACTACAACTACA	0087629188	CTCGAAAAAACGACAAAATTAAATCTAAAAAAACGTCCGCTACGACTACG	I	A	Red	GCGCCCCGCCCGCGCCTCCCTCCTCCCAGCGCTGCCGGGAACTGGCAGCCTTTCGGCTCC[CG]CAGCCGCAGCGGACGCCCTCCCAGATCCAACTTTGCCGCTTCCCCGAGCTCGCGCTGTAG	37	8	26371558	CTCGGGGAAGCGGCAAAGTTGGATCTGGGAGGGCGTCCGCTGCGGCTGCG	8	24625806	R	rs554362960	22		TRUE	PNMA2	NM_007257	TSS200	chr8:26371172-26372830	Island				Island	2:9C36A3
cg11277148	cg11277148	0053781202	TACAACACAAACTCAAAAAAACAACAAAATTAAATCTAAAAAAACATCCA	0062725191	TACAACGCGAACTCGAAAAAACGACAAAATTAAATCTAAAAAAACGTCCG	I	C	Grn	GCGCCTCCCTCCTCCCAGCGCTGCCGGGAACTGGCAGCCTTTCGGCTCCCGCAGCCGCAG[CG]GACGCCCTCCCAGATCCAACTTTGCCGCTTCCCCGAGCTCGCGCTGTAGCCGCGGGGGGC	37	8	26371569	TACAGCGCGAGCTCGGGGAAGCGGCAAAGTTGGATCTGGGAGGGCGTCCG	8	24625817	R	rs554362960	11		TRUE	PNMA2	NM_007257	TSS200	chr8:26371172-26372830	Island				Island	1:35A14
cg13841165	cg13841165	0061735948	CAACTACAACACAAACTCAAAAAAACAACAAAATTAAATCTAAAAAAACA	0085722154	CGACTACAACGCGAACTCGAAAAAACGACAAAATTAAATCTAAAAAAACG	I	T	Red	CTCCCTCCTCCCAGCGCTGCCGGGAACTGGCAGCCTTTCGGCTCCCGCAGCCGCAGCGGA[CG]CCCTCCCAGATCCAACTTTGCCGCTTCCCCGAGCTCGCGCTGTAGCCGCGGGGGGCGTGG	37	8	26371573	CGCCCTCCCAGATCCAACTTTGCCGCTTCCCCGAGCTCGCGCTGTAGCCG	8	24625821	F	rs554362960	7			PNMA2;DPYSL2	NM_007257;NM_001197293	TSS200;TSS200	chr8:26371172-26372830	Island				Island	1:31A18
cg06038777	cg06038777	0050706248	CAACTAAAAAACTTATACACACAACRAAAAAAACTTAAAAACTAACAAAC			II			AGCCGCGGCAGCAGCTAGGGGGCTTGTGCACACAGCGAGGGAGACTTAGGGACTGGCAGA[CG]GACGGACGGACGGCGAGGACCCTACCCGAGCCCCCGAGCCATGGCCGAGAGAAAGCAATC	37	8	26371800	AGCTAGGGGGCTTGTGCACACAGCGAGGGAGACTTAGGGACTGGCAGACG	8	24626048	F	rs558546863;rs79644832;rs17055370	44;18;9		TRUE	PNMA2	NM_007257	TSS1500	chr8:26371172-26372830	Island				Island	2:24A7G17
cg16856219	cg16856219	0061630249	AAAAAACTTATACACACAACAAAAAAAACTTAAAAACTAACAAACAAACA	0089628360	AAAAAACTTATACACACAACGAAAAAAACTTAAAAACTAACAAACGAACG	I	A	Red	GCGGCAGCAGCTAGGGGGCTTGTGCACACAGCGAGGGAGACTTAGGGACTGGCAGACGGA[CG]GACGGACGGCGAGGACCCTACCCGAGCCCCCGAGCCATGGCCGAGAGAAAGCAATCCGGG	37	8	26371804	AGGGGGCTTGTGCACACAGCGAGGGAGACTTAGGGACTGGCAGACGGACG	8	24626052	F	rs558546863;rs79644832;rs17055370	48;22;13			PNMA2;DPYSL2;DPYSL2	NM_007257;NM_001197293;NM_001197293	TSS1500;5URT;1stExon	chr8:26371172-26372830	Island				Island	2:20A7G21
cg00713411	cg00713411	0047730260	TCTATAACATATTCTACCCRATAAAAAAATCCTCRAAAAACAAAACCATC			II			CCGGCAGAAATTCTGTGGCATGTTCTGCCCGGTGGAAGGGTCCTCGGAGAACAAGACCAT[CG]ACTTCGACTCGCTGTCGGTGGGCCGGGGCTCGGGGCAGGTGGTGGCTCAGCAGCGGGACG	37	8	26371991	CTGTGGCATGTTCTGCCCGGTGGAAGGGTCCTCGGAGAACAAGACCATCG	8	24626239	F	rs138024799	18		TRUE	PNMA2	NM_007257	TSS1500	chr8:26371172-26372830	Island				Island	2:12T17T19
cg18235000	cg18235000	0049739552	RACTAAAACACTTATTAAAACTTTATTCCCCACATAAACTATTTAAAAAC			II			CTCCTGCTCGCAGCGTGAGAAGAGCCAGGAAGGCTGTGGAGTCACCCGAGGAAACCGAGA[CG]CTCCTAAATAGCCTATGTGGGGAACAAAGTTCCAATAAGTGTCTCAGCCGGGGCTTCACA	37	8	26372829	CGCTCCTAAATAGCCTATGTGGGGAACAAAGTTCCAATAAGTGTCTCAGC	8	24627078	F				TRUE	PNMA2	NM_007257	TSS1500	chr8:26371172-26372830	Island				Island	1:19C30
cg16059068	cg16059068	0013741965	CAATATCTTTTTCCAAACATAAAATCCTAAACTTAACTCCCAAACACCAC			II			AATTGAAGCCCCAATATCTTTTTCCAGACATGAAGTCCTGAACTTAGCTCCCAGACACCA[CG]TTCTGCTACTTCCTCCAGAGGCTAAGTCTAGAACTCTGCTGCCTGAGGCTAAGTCCAGAA	37	8	26420993	CGTGGTGTCTGGGAGCTAAGTTCAGGACTTCATGTCTGGAAAAAGATATT	8	24676474	R	rs569596548;rs6988101;rs555116648	51;49;28			DPYSL2	NM_001197293	Body							2:32C7G9
cg00122406	cg00122406	0006631381	CTACCCCTAAAAACAATATACCCTCCCTAATCTACATCTTACCCTAAACC			II			GGAAAACTTCATAGACATGGTAACATTTCAGTTGTTTCAGAGGGAAGGAGGGGAAAAGAA[CG]GCTTAGGGCAAGATGTAGATTAGGGAGGGCACACTGTTTTCAGGGGCAGTGAGAAGTTTG	37	8	26431736	CGGCTTAGGGCAAGATGTAGATTAGGGAGGGCACACTGTTTTCAGGGGCA	8	24687167	F	rs186811154;rs139731746	39;48		TRUE				chr8:26434372-26436785	N_Shelf				N_Shelf	3:15C0A11C21
cg07587451	cg07587451	0032807931	AAAAAATTACCCTAACAAATACAATAACTAAAACATCTAAACCAACCCTC			II			CCATGATTACGTAGGGATTCTATGTATCCTTCGACCTCAAGCAGAGAAGCCCGAGCGCTA[CG]AGGGCTGGTCCAGATGTTTTAGTTATTGTACCTGCCAGGGCAACCTCCCACGGGGGTTGG	37	8	26433959	CGAGGGCTGGTCCAGATGTTTTAGTTATTGTACCTGCCAGGGCAACCTCC	8	24689372	F	rs571772244	6			DPYSL2;DPYSL2	NM_001386;NM_001197293	TSS1500;Body	chr8:26434372-26436785	N_Shore	DPYSL2	ENSCSAT00000014141	TSS1500	N_Shore	2:20G8C20
cg00441434	cg00441434	0047807923	CTCCCACRAAAATTAACCTCRATAAATTCCTAAAAATCAACTAAATCAAC			II			GCCAGGGCAACCTCCCACGGGGGTTGGCCTCGGTAGATTCCTGAGGATCAACTGGATCAG[CG]TTTTTCTTTCCCACGGACCCTGAAGTTAGAGCATCCCAGCATGGCTTGGACAGGCAAAGC	37	8	26434054	CGCTGATCCAGTTGATCCTCAGGAATCTACCGAGGCCAACCCCCGTGGGA	8	24689467	R	rs2585456;rs557283412;rs570875699;rs543054584;rs113203830	42;39;22;17;8		TRUE	DPYSL2	NM_001386	TSS1500	chr8:26434372-26436785	N_Shore	DPYSL2	ENSCSAT00000014141	TSS1500	N_Shore	3:17C0T20T10
cg14967899	cg14967899	0043644225	CAACTCAAAATTAAAAAAATTTCCTCAAAACTCTCATTTCCTACAACCCA	0073768587	CGACTCGAAATTAAAAAAATTTCCTCAAAACTCTCATTTCCTACAACCCG	I	A	Red	ATGCCTCCTTCCCGGCTCGGAGTTGGAAGGGTTTCCTCAGGGCTCTCATTTCCTGCAGCC[CG]GCGCCTCCACGCGGGCCAGATCCCGTCTCTGCAGCCTCCCCCCGGCCCGCGCCCATTCCC	37	8	26434689	CGGCTCGGAGTTGGAAGGGTTTCCTCAGGGCTCTCATTTCCTGCAGCCCG	8	24690102	F	rs184408231;rs557422662;rs577354587;rs535830242	44;20;13;8		TRUE	DPYSL2	NM_001386	TSS1500	chr8:26434372-26436785	Island	DPYSL2	ENSCSAT00000014141	TSS1500	Island	0:50
cg22308941	cg22308941	0075655570	ACTCRAAATTAAAAAAATTTCCTCAAAACTCTCATTTCCTACAACCCRAC			II			CCTCCTTCCCGGCTCGGAGTTGGAAGGGTTTCCTCAGGGCTCTCATTTCCTGCAGCCCGG[CG]CCTCCACGCGGGCCAGATCCCGTCTCTGCAGCCTCCCCCCGGCCCGCGCCCATTCCCCGC	37	8	26434692	CGCCGGGCTGCAGGAAATGAGAGCCCTGAGGAAACCCTTCCAACTCCGAG	8	24690105	R	rs184408231;rs557422662;rs577354587;rs535830242	47;23;16;11		TRUE	DPYSL2	NM_001386	TSS1500	chr8:26434372-26436785	Island	DPYSL2	ENSCSAT00000014141	TSS1500	Island	0:50
cg12024050	cg12024050	0015601943	TACAAATTTAAACCAATAAAACAAAACACAACACAAAAACACAAAATACA	0089637424	TACAAATTTAAACCGATAAAACGAAACGCGACGCGAAAACGCGAAATACG	I	A	Red	CGAAAGGCGCGCTCCCAGCGCGGGCGCTCGCGCCGCCTGCCGCCCCCGGCCGTTCACTGC[CG]CATTTCGCGCTCTCGCGCCGCGCCCCGCCCCACCGGCCTAAATTTGCATATCCCAGGATC	37	8	26435291	TGCAAATTTAGGCCGGTGGGGCGGGGCGCGGCGCGAGAGCGCGAAATGCG	8	24690710	R	rs527407202;rs536294131	34;44		TRUE	DPYSL2	NM_001386	TSS200	chr8:26434372-26436785	Island	DPYSL2	ENSCSAT00000014141	TSS200	Island	1:40C9
cg04138376	cg04138376	0048620185	ACCACAATCCTAAAATATACAAATTTAAACCAATAAAACAAAACACAACA	0065668965	ACCGCGATCCTAAAATATACAAATTTAAACCGATAAAACGAAACGCGACG	I	C	Grn	GCGCGGGCGCTCGCGCCGCCTGCCGCCCCCGGCCGTTCACTGCCGCATTTCGCGCTCTCG[CG]CCGCGCCCCGCCCCACCGGCCTAAATTTGCATATCCCAGGATCGCGGCCAATCGCTGCTC	37	8	26435308	CGCCGCGCCCCGCCCCACCGGCCTAAATTTGCATATCCCAGGATCGCGGC	8	24690727	F	rs527407202;rs536294131;rs553297924	17;27;37		TRUE	DPYSL2	NM_001386	TSS200	chr8:26434372-26436785	Island	DPYSL2	ENSCSAT00000014141	TSS200	Island	2:23C12T13
cg18825258	cg18825258	0044757284	CTCTCAAACAAAAACCATCCACTTCAAAAAAAACAAACAACAATTAACCA	0062662979	CTCTCAAACAAAAACCATCCGCTTCGAAAAAAACGAACAACGATTAACCG	I	C	Grn	ATTTCGCGCTCTCGCGCCGCGCCCCGCCCCACCGGCCTAAATTTGCATATCCCAGGATCG[CG]GCCAATCGCTGCTCGTCTCTCTCGAAGCGGATGGCTTTTGCCTGAGAGGAAAGGGAGTGG	37	8	26435354	CGGCCAATCGCTGCTCGTCTCTCTCGAAGCGGATGGCTTTTGCCTGAGAG	8	24690773	F				TRUE	DPYSL2	NM_001386	TSS200	chr8:26434372-26436785	Island	DPYSL2	ENSCSAT00000014141	TSS200	Island	0:50
cg01214321	cg01214321	0049800905	AAAAATAAACTACAACAATAAAAACCTCRATTCAAATCRACCACCRTAAC			II			CGTCTCTCTCGAAGCGGATGGCTTTTGCCTGAGAGGAAAGGGAGTGGCTGGCGGCGCATG[CG]CCACGGTGGCCGACTTGAACCGAGGCTTTTATTGCTGTAGTTTATTTCCACCCCCTTCCC	37	8	26435429	CGCCACGGTGGCCGACTTGAACCGAGGCTTTTATTGCTGTAGTTTATTTC	8	24690848	F	rs573199933;rs545193870;rs114900295;rs575650892	11;19;22;49		TRUE	DPYSL2;DPYSL2	NM_001386;NM_001386	5'UTR;1stExon	chr8:26434372-26436785	Island	DPYSL2	ENSCSAT00000014141	TSS200	Island	0:50
cg02787772	cg02787772	0029805844	AAAATAAAAATAAACTACAACAATAAAAACCTCRATTCAAATCRACCACC			II			CTCTCGAAGCGGATGGCTTTTGCCTGAGAGGAAAGGGAGTGGCTGGCGGCGCATGCGCCA[CG]GTGGCCGACTTGAACCGAGGCTTTTATTGCTGTAGTTTATTTCCACCCCCTTCCCTCCTG	37	8	26435434	CGGTGGCCGACTTGAACCGAGGCTTTTATTGCTGTAGTTTATTTCCACCC	8	24690853	F	rs573199933;rs545193870;rs114900295;rs575650892	6;14;17;44		TRUE	DPYSL2;DPYSL2	NM_001386;NM_001386	5'UTR;1stExon	chr8:26434372-26436785	Island	DPYSL2	ENSCSAT00000014141	TSS200	Island	0:50
cg16901082	cg16901082	0092742217	AAAAAAATACAACCRCTTCRCTAATCTTACTATTAAAAAATTTCAAAAAC			II			AGCTGGGGCTGTGTTGGAGGAGAGGAAGAAAGAGAGACAGAGGATTGCATTCATCCGTTA[CG]TTCTTGAAATTTCCTAATAGCAAGACCAGCGAAGCGGTTGCACCCTTTTCAATCTTGCAA	37	8	26435609	CGTTCTTGAAATTTCCTAATAGCAAGACCAGCGAAGCGGTTGCACCCTTT	8	24691022	F				TRUE	DPYSL2;DPYSL2	NM_001386;NM_001386	5'UTR;1stExon	chr8:26434372-26436785	Island	DPYSL2	ENSCSAT00000014141	5'UTR	Island	2:32T13T3
cg20320535	cg20320535	0077734387	AATAACTAACCAACCACAAATTTCCCAAATACCAAACTCACCATAATACA	0020716574	AATAACTAACCGACCGCAAATTTCCCAAATACCAAACTCACCGTAATACG	I	T	Red	TCTTGAAATTAATTTTTTCCCAGGAGAGAGATGTCTTATCAGGGGAAGAAAAATATTCCA[CG]CATCACGGTGAGTTTGGTACTTGGGAAATCTGCGGTCGGCCAGCCACCTTTTGTAGCACA	37	8	26435801	CGCATCACGGTGAGTTTGGTACTTGGGAAATCTGCGGTCGGCCAGCCACC	8	24691216	F					DPYSL2;DPYSL2;DPYSL2	NM_001386;NM_001244604;NM_001197293	1stExon;TSS200;Body	chr8:26434372-26436785	Island	DPYSL2	ENSCSAT00000014141	1stExon	Island	1:45T4
cg10443954	cg10443954	0063777963	CTACAAAAAATAACTAACCRACCRCAAATTTCCCAAATACCAAACTCACC			II			ATTAATTTTTTCCCAGGAGAGAGATGTCTTATCAGGGGAAGAAAAATATTCCACGCATCA[CG]GTGAGTTTGGTACTTGGGAAATCTGCGGTCGGCCAGCCACCTTTTGTAGCACAGAAGGTC	37	8	26435808	CGGTGAGTTTGGTACTTGGGAAATCTGCGGTCGGCCAGCCACCTTTTGTA	8	24691223	F	rs201784595	45			DPYSL2;DPYSL2;DPYSL2	NM_001386;NM_001244604;NM_001197293	1stExon;TSS200;Body	chr8:26434372-26436785	Island	DPYSL2	ENSCSAT00000014141	1stExon	Island	1:38T11
cg04493788	cg04493788	0052642911	TTTTAAAAATTCCTTAAACCTTCTATACTACAAAAAATAACTAACCRACC			II			CTTATCAGGGGAAGAAAAATATTCCACGCATCACGGTGAGTTTGGTACTTGGGAAATCTG[CG]GTCGGCCAGCCACCTTTTGTAGCACAGAAGGTCTAAGGAATTTTTAAAAAGGAGGGGAAA	37	8	26435835	CGGTCGGCCAGCCACCTTTTGTAGCACAGAAGGTCTAAGGAATTTTTAAA	8	24691250	F	rs201784595;rs530583390;rs376446501	18;46;47			DPYSL2;DPYSL2;DPYSL2	NM_001244604;NM_001197293;NM_001386	TSS200;Body;Body	chr8:26434372-26436785	Island	DPYSL2	ENSCSAT00000014141	Body	Island	1:11T38
cg14797610	cg14797610	0077655990	TCCTTTTTAAAAATTCCTTAAACCTTCTATACTACAAAAAATAACTAACC			II			TCAGGGGAAGAAAAATATTCCACGCATCACGGTGAGTTTGGTACTTGGGAAATCTGCGGT[CG]GCCAGCCACCTTTTGTAGCACAGAAGGTCTAAGGAATTTTTAAAAAGGAGGGGAAAGGAG	37	8	26435839	CGGCCAGCCACCTTTTGTAGCACAGAAGGTCTAAGGAATTTTTAAAAAGG	8	24691254	F	rs201784595;rs530583390;rs376446501	14;42;43			DPYSL2;DPYSL2;DPYSL2	NM_001244604;NM_001197293;NM_001386	TSS200;Body;Body	chr8:26434372-26436785	Island	DPYSL2	ENSCSAT00000014141	Body	Island	1:7T42
cg03615005	cg03615005	0028795540	CTAACAATAAAAAATAAACCRAATCTAACRCRTTACCTAAAACTACCTTC			II			CAGTGATCCAGGATTAGAAGTCGCATCGTTTGCAAGGCATTAAACAGGAGCGCGAGTGCA[CG]AAGGTAGCCTTAGGTAACGCGCCAGACCCGGTCTATCTTTTATTGTCAGTGAGAGATGCT	37	8	26436035	TGACAATAAAAGATAGACCGGGTCTGGCGCGTTACCTAAGGCTACCTTCG	8	24691456	R					DPYSL2;DPYSL2;DPYSL2;DPYSL2	NM_001244604;NM_001244604;NM_001197293;NM_001386	1stExon;5URT;Body;Body	chr8:26434372-26436785	Island	DPYSL2	ENSCSAT00000014141	Body	Island	1:18G31
cg03245229	cg03245229	0084698544	CCCAATTTTCTCACCCTATAATTCAAAACTAAAACCCTAACAAAAATTCA	0077663252	CCCGATTTTCTCGCCCTATAATTCGAAACTAAAACCCTAACGAAAATTCG	I	A	Red	GGGTGCCCCCCCCCCGGTTTTCTCGCCCTGTAGTTCGGGGCTGGGGCCCTGGCGGGGATT[CG]GGCTCTTTTTCACGTCTCTTTTCCGCCCCTTCTGCCGCTCAGGAGGCGTCCGTGTTGGTG	37	8	26436527	CCCGGTTTTCTCGCCCTGTAGTTCGGGGCTGGGGCCCTGGCGGGGATTCG	8	24691946	F	rs560790428;rs529809022	23;9		TRUE	DPYSL2	NM_001386	Body	chr8:26434372-26436785	Island	DPYSL2	ENSCSAT00000014141	Body	Island	3:14T6C7C20
cg17388328	cg17388328	0095666531	CCACTAACAACCTCTTATATAAAAACCTTCTAAAAAACACTAAAATAAAC			II			TCCCTCCCTCACCACTGGCAGCCTCTTATGTAAGAGCCTTCTGGAAGGCACTAGAGTGAA[CG]GGGGTGTGGTGTTTCACTTTTTTTCATGGCATCATGTTGGCTCGGGATATTCGCGGTGAT	37	8	26437596	CACTGGCAGCCTCTTATGTAAGAGCCTTCTGGAAGGCACTAGAGTGAACG	8	24692997	F					DPYSL2;DPYSL2;DPYSL2	NM_001244604;NM_001197293;NM_001386	5URT;Body;Body	chr8:26434372-26436785	S_Shore	DPYSL2	ENSCSAT00000014141	Body	S_Shore	1:9T40
cg18861349	cg18861349	0006755312	TATATCCTTAACTCACATATCTTAACACCTATTTCTCATAAATCAATTAC			II			AACAGTGAAAATGTATCCTTAGCTCACATATCTTAGCACCTGTTTCTCATAGGTCAGTTA[CG]CGTTGTGACCTTACTGCCTCTTTGTTTCAGAGCGATCGTCTTCTGATCAAAGGAGGTAAA	37	8	26439453	GTATCCTTAGCTCACATATCTTAGCACCTGTTTCTCATAGGTCAGTTACG	8	24694827	F	rs183303882;rs140494039	22;1			DPYSL2;DPYSL2;DPYSL2	NM_001244604;NM_001197293;NM_001386	5URT;Body;Body	chr8:26434372-26436785	S_Shelf	DPYSL2	ENSCSAT00000014141	Body	S_Shelf	3:9A4T22C12
cg00470636	cg00470636	0086745928	CAATAACAACTTTTAAATAAACAACATTCATCAAAAAATAACTATAAACC			II			AACACTGCAGCCAGTGACAGCTTTTAAATAAGCAGCATTCATCAAGGGATAGCTGTAAAC[CG]GTCCAGAGGAGTGGAAAACTGGAGTGGCTGTGACTGTTGCCTGGGAGCTCACACCCAGAT	37	8	26440349	AGTGACAGCTTTTAAATAAGCAGCATTCATCAAGGGATAGCTGTAAACCG	8	24695723	F				TRUE	DPYSL2	NM_001386	Body	chr8:26434372-26436785	S_Shelf	DPYSL2	ENSCSAT00000014141	Body	S_Shelf	1:42T7
cg13835677	cg13835677	0007740291	AACAACCCACATACCACATAAATAAACAAATAACAAACCRTAAATATACC			II			GGAGGGCTGGGAGGAAGGTGAGGTGGCTTCCTGAAGGGACGTGGCTCCTGAATGTCACTG[CG]GTACATCCACGGCTTGTCATTTGTTCATCCATGTGGCATGTGGGTTGCTCCCTCCTTATG	37	8	26447513	GCAACCCACATGCCACATGGATGAACAAATGACAAGCCGTGGATGTACCG	8	24702855	R	rs553174603;rs181596841	0;34			DPYSL2;DPYSL2;DPYSL2	NM_001197293;NM_001386;NM_001244604	Body;Body;Body			DPYSL2	ENSCSAT00000014141	Body		1:41T8
cg21990850	cg21990850	0029753173	AAACATAACATAACATCTAAATCTAAACCACRACCATTATACCATCATAC			II			TAATCAACTGGGGACAAAAAAGACCCATTGAACCATTAGCCCTCAGCCCGAGATGAGAAG[CG]CATGATGGTACAATGGCCGTGGTTCAGACTCAGATGTTATGCTATGTTTTGAATTCAGTC	37	8	26466259	AACATAGCATAACATCTGAGTCTGAACCACGGCCATTGTACCATCATGCG	8	24720778	R	rs560657350	14			DPYSL2;DPYSL2;DPYSL2	NM_001197293;NM_001386;NM_001244604	Body;Body;Body			DPYSL2	ENSCSAT00000014141	Body		0:50
cg06913966	cg06913966	0012790116	AACCCTATAATCTCTTATTTTTAACAAACCAACTCTAAATCTATAATCCC			II			ATGTTCTGTACAGCCCTGTAATCTCTTATTTTTGGCAAGCCAACTCTGAATCTGTGGTCC[CG]TAGCCCCAGGCAACCAAAAGCTGAGACAAACAGAGGAAGTGTCGTTATTCACATGTTTCT	37	8	26467091	CGGGACCACAGATTCAGAGTTGGCTTGCCAAAAATAAGAGATTACAGGGC	8	24721607	R	rs149442449;rs531776505;rs548866810	38;2;1			DPYSL2;DPYSL2;DPYSL2	NM_001197293;NM_001386;NM_001244604	Body;Body;Body			DPYSL2	ENSCSAT00000014141	Body		0:50
cg27048597	cg27048597	0091681223	CAACTCCATATTTATATTCACAAACAAACACTTAATAAAAAATACCATCC			II			TGTAACCAAGTTGGCTCTCCTTGCCTTCCCCCCAGGCCACGATTTCGTCATCCTGCTTTA[CG]GATGGCATTTCCTATTAAGTGTCTGTCTGTGAACATAAACATGGAGCTGAGACAAAGCAC	37	8	26469274	CGGATGGCATTTCCTATTAAGTGTCTGTCTGTGAACATAAACATGGAGCT	8	24723814	F	rs544139069;rs111699779	1;45			DPYSL2;DPYSL2;DPYSL2	NM_001197293;NM_001386;NM_001244604	Body;Body;Body			DPYSL2	ENSCSAT00000014141	Body		1:39G10
cg00604199	cg00604199	0006777261	AACCRAAAAACAACCAAACCCTTCTTTATATTAAAAACAACTTATAAAAC			II			AGGCCCGGTCCGTGTGGCTCTGCTCCAGCACCTTCAAGTTCCCTGCCGTCTGGCGGGGGG[CG]TCTCATAAGCTGCTTTCAACACAAAGAAGGGTTTGGCTGCTCCCCGGCCATTTGACACTG	37	8	26481284	GCCGGGGAGCAGCCAAACCCTTCTTTGTGTTGAAAGCAGCTTATGAGACG	8	24737978	R	rs557974445;rs576505842	0;46			DPYSL2;DPYSL2;DPYSL2	NM_001197293;NM_001386;NM_001244604	Body;Body;Body			DPYSL2	ENSCSAT00000014141	Body		0:50
cg17759595	cg17759595	0091745401	ATTTCTTTCTAATTAACCACRTTATTCCTAAACCTAAAACAAACCTACTC			II			GACATATGTCTGTTTCTTTCTAGTTGACCACGTTGTTCCTGAGCCTGGGACAAGCCTGCT[CG]CTGCCTTTGACCAGTGGAGGGAATGGGCCGACAGCAAGTCCTGCTGTGACTACTCTCTGC	37	8	26481696	TTTCTTTCTAGTTGACCACGTTGTTCCTGAGCCTGGGACAAGCCTGCTCG	8	24738390	F	rs113199330;rs566026853;rs2228979	32;18;1		TRUE	DPYSL2	NM_001386	Body			DPYSL2	ENSCSAT00000014141	Body		2:7G10T31
cg24811472	cg24811472	0075658528	ATCTACAAAAAACATTAACTCAATACAACCTACCRTAATCCTTCACAAAC			II			ACTACTCTCTGCATGTGGACATCAGTGAGTGGCATAAGGGCATCCAGGAGGAGATGGAAG[CG]CTTGTGAAGGATCACGGTAGGTTGCACTGAGTCAATGCCCTCTGCAGATGTTTCCGCTTC	37	8	26481806	TCTGCAGAGGGCATTGACTCAGTGCAACCTACCGTGATCCTTCACAAGCG	8	24738500	R	rs199507729;rs139123217;rs551866151	0;16;37		TRUE	DPYSL2	NM_001386	Body			DPYSL2	ENSCSAT00000014141	Body		3:24G5A12T6
cg08216304	cg08216304	0056731288	AAAAAAAATCCATTAATTCAACAAACAAATATCRCAATTCTCATCCTAAC			II			TGTGATGAATGTTGGGCAGGGATGTTTGGTCTGGTGCCTAGGGAGGCAAGAACTCCAAGA[CG]CCAGGATGAGAATTGCGACATCTGCTTGTTGAACTAATGGACCTTTTCTTACTTAAAAAA	37	8	26483122	CGCCAGGATGAGAATTGCGACATCTGCTTGTTGAACTAATGGACCTTTTC	8	24739808	F	rs115609291;rs572026431	16;17		TRUE	DPYSL2	NM_001386	Body			DPYSL2	ENSCSAT00000014141	Body		1:45C4
cg08705992	cg08705992	0033739580	ATCCRCACTAAAAATAAATTCCTTCCTCRTATACATAACTTTCAAAAATC			II			TTCTCTATTTTGTCCGCACTAGGGGTAAATTCCTTCCTCGTGTACATGGCTTTCAAAGAT[CG]CTTCCAGCTAACGGATTGCCAGGTAAGAAAGTCGGCTTTTCGGAAGAGGCACCCTGACAT	37	8	26484171	TCCGCACTAGGGGTAAATTCCTTCCTCGTGTACATGGCTTTCAAAGATCG	8	24740827	F	rs201524959;rs111686178	34;1			DPYSL2;DPYSL2;DPYSL2	NM_001197293;NM_001386;NM_001244604	Body;Body;Body			DPYSL2	ENSCSAT00000014141	Body		2:2T1T45
cg05439756	cg05439756	0098794589	TATACCTCTACAATAATATCRCCATTTTCTACRTAAACTTAAACTATAAC			II			GATCCCACCCTTGTCTCTCTCTCAGATTTATGAAGTACTGAGTGTGATCCGGGATATTGG[CG]CCATAGCCCAAGTCCACGCAGAAAATGGCGACATCATTGCAGAGGTACAGGGCTTTCTTT	37	8	26484766	CGCCATAGCCCAAGTCCACGCAGAAAATGGCGACATCATTGCAGAGGTAC	8	24741423	F	rs62001888;rs143980725;rs142990814	0;1;18			DPYSL2;DPYSL2;DPYSL2	NM_001197293;NM_001386;NM_001244604	Body;Body;Body			DPYSL2	ENSCSAT00000014141	Body		0:50
cg19610383	cg19610383	0099720820	AAAAATCCTAAATCTAAACATCACRAACCCCRAAAAACATATACTAAACC			II			CAGGAGCAGCAGAGGATCCTGGATCTGGGCATCACGGGCCCCGAGGGACATGTGCTGAGC[CG]ACCTGAGGAGGTGAATGTTCACCAAGCGGAATGCGTGAATCAGTGTCCCTTGGGCACTGT	37	8	26485445	CGGCTCAGCACATGTCCCTCGGGGCCCGTGATGCCCAGATCCAGGATCCT	8	24742096	R	rs181560878;rs150348146;rs145417759;rs149211526;rs138059963	41;27;21;6;2		TRUE	DPYSL2	NM_001386	Body			DPYSL2	ENSCSAT00000014141	Body		0:50
cg00718883	cg00718883	0084783366	TAAATTTCRATAATCACACTACATCTTTTATACTTAAAAATTCTCTCCTC			II			CGCTGACAACATGAATTTCGATAATCACACTGCATCTTTTATGCTTGGGAGTTCTCTCCT[CG]TACAGAAAGCCTGAGGGCATGTCGTTCATTTTGATGGTGGATCTTAGGCTGATCTGAAAT	37	8	26493115	CGAGGAGAGAACTCCCAAGCATAAAAGATGCAGTGTGATTATCGAAATTC	8	24749570	R	rs557977017;rs578025193;rs186988476;rs563294942	44;42;39;19		TRUE	DPYSL2	NM_001386	Body			DPYSL2	ENSCSAT00000014141	Body		1:21G28
cg08705258	cg08705258	0028778927	AACTCAATCATCATTAAACAATTTATTCCAAAACTTACAACAAATCACCC			II			ACTTCCCTGCATCATGCAATCCACATGGATCAAGGTGGGCTGTGGGATTTTTTTCACTGG[CG]GGTGACTTGCTGCAAGCCCTGGAACAAATTGCTCAATGATGACTGAGTCATCTTGTCCCA	37	8	26493475	CGGGTGACTTGCTGCAAGCCCTGGAACAAATTGCTCAATGATGACTGAGT	8	24749930	F	rs533012783	39			DPYSL2;DPYSL2;DPYSL2	NM_001197293;NM_001386;NM_001244604	Body;Body;Body			DPYSL2	ENSCSAT00000014141	Body		1:32A17
cg12743692	cg12743692	0017794902	TAAAATTAAAACTTAACTATCAAACATCTAACTTAAAACCACAAATATCC			II			CTCATGTATAGTGGAATTGGGGCTTGACTGTCAGGCATCTAACTTGAGGCCACAAATATC[CG]TGTAAATGTTTGACTGACTTACCTTCATGCTTTGAGATTATTTTAATACGGTGATGCTTG	37	8	26495000	CGGATATTTGTGGCCTCAAGTTAGATGCCTGACAGTCAAGCCCCAATTCC	8	24751431	R					DPYSL2;DPYSL2;DPYSL2	NM_001197293;NM_001386;NM_001244604	Body;Body;Body			DPYSL2	ENSCSAT00000014141	Body		1:33C16
cg10075360	cg10075360	0013627532	RATAACCRTACCAACATCACCAACCTAAACTAAAACTCCTAAACTATACC			II			TGGCGCCCCCCGGTGGCCGTGCCAACATCACCAGCCTGGGCTAGAGCTCCTGGGCTGTGC[CG]TCCACTGGGGACTGGGGATGGGACACCTGAGGACATTCTGAGACTTCTTTCTTCCTTCCT	37	8	26513239	CGGCACAGCCCAGGAGCTCTAGCCCAGGCTGGTGATGTTGGCACGGCCAC	8	24769609	R	rs199833650	31		TRUE	DPYSL2	NM_001386	3'UTR			DPYSL2	ENSCSAT00000014141	3'UTR		0:50
cg22308453	cg22308453	0080786230	ATACAATTACRTCATCACCCAACTAATTCCRAATAATTAACAAACTCATC			II			ACATCCTAATGATGCAATTACGTCATCACCCAGCTGATTCCGGGTGGTTGGCAAACTCAT[CG]TGTCTGTCCTGAGAGGCTCCACAATGCCCACCCGCATCGCCATTCTGTAGTCTTCAGGGT	37	8	26513822	TGCAATTACGTCATCACCCAGCTGATTCCGGGTGGTTGGCAAACTCATCG	8	24770192	F	rs146325531;rs545227939	42;4		TRUE	DPYSL2	NM_001386	3'UTR			DPYSL2	ENSCSAT00000014141	3'UTR		1:28T21
cg05997984	cg05997984	0050730150	CCATTCTTTAATCCTTTACTTTCTTTCACTTTACTCTATAAACTCTCTCC			II			CTATAGAATAGCCATTCTTTAATCCTTTACTTTCTTTCACTTTACTCTGTGGACTCTCTC[CG]AATTCTTTTTTTGCGAGAGGTCCAAGAACCCTCTTTTGGGGTCTGGATCTGGACCCCTGT	37	8	26525296	CGGAGAGAGTCCACAGAGTAAAGTGAAAGAAAGTAAAGGATTAAAGAATG	8	24781818	R	rs149389812;rs557589665	15;1												3:36A0C0A11
cg03365491	cg03365491	0062730835	TATATCTTAAACCTAATTCATCTCCAAAAACACTAATCTAATCCTTAAAC			II			CCCGTTCCATATGTGTCTTGGGCCTAGTTCATCTCCAAGGGCACTGATCTGGTCCTTGAA[CG]TCAGCTTTTTATGTAAACTGTTTGAGGACCAAGGTGTGTGTGGACCTGCTGTTCATTCCC	37	8	26527719	GTGTCTTGGGCCTAGTTCATCTCCAAGGGCACTGATCTGGTCCTTGAACG	8	24784231	F	rs530545165	21												3:0A3G7C37
cg23245885	cg23245885	0084654488	TAAATCCTACRTTCCTAACCATTATACTACTTTAATAACATTAAATACAC			II			TAGGTTGTCTTTAAATCCTGCGTTCCTAGCCATTGTGCTACTTTAATAACATTAAATACA[CG]TAGCAGTAAATTTTGGAATAGATGTAAGTATACCTCATTTTATTAGAGTTTTCAAATGGA	37	8	26548229	CGTGTATTTAATGTTATTAAAGTAGCACAATGGCTAGGAACGCAGGATTT	8	24807620	R	rs116543830	44												3:7A12C19G9
cg02519717	cg02519717	0091796337	TTAAAAAAATAATTCTAAATAATTAAAATCTTACCCCACTCCCAACATCC			II			GTGTGTGTGTGTTGGGGGGGTGGTTCTGAGTGGTTGGGGTCTTACCCCACTCCCAACATC[CG]TCCAGCCCTGCTGTTTTTCTTTCTTTTGCATATTGAGCTTCTGAGCAAGATTTCATCCAC	37	8	26605869	CGGATGTTGGGAGTGGGGTAAGACCCCAACCACTCAGAACCACCCCCCCA	8	24868449	R	rs375528473;rs142441467;rs560450236;rs61758626	48;47;21;1		TRUE	ADRA1A	NM_033303	3'UTR							3:1T4A25T17
cg14825340	cg14825340	0093628584	AAATTAAAACCAACTAAAATCTCCATATCAACCCTATTACATACCCACCA	0017779866	AAATTAAAACCAACTAAAATCTCCGTATCAACCCTATTACATACCCGCCG	I	A	Red	GGCAAAGCATAGGAATTAAGGCCAACTAGAGTCTCCGTGTCAGCCCTGTTGCATGCCCGC[CG]GGAAGCCACGGTCAAGGCAGCCTCCTTCAAACTTCGTTTTTTGCATCTCTGAAAGGAGGC	37	8	26681894	CGGCGGGCATGCAACAGGGCTGACACGGAGACTCTAGTTGGCCTTAATTC	8	24942640	R	rs573695214;rs73562199;rs551522160;rs149369124	27;14;5;2		TRUE	ADRA1A;ADRA1A;ADRA1A;ADRA1A	NM_033302;NM_033304;NM_033303;NM_000680	Body;Body;Body;Body			ADRA1A	ENSCSAT00000014116	Body		1:45T4
cg02390509	cg02390509	0092664871	CTAAAACCCAAATATTCCTATTCAATCRAATACTCTTCCCAATAAAACAC			II			ATGAGTTTGGGCTAGAACCCAGATATTCCTGTTCAATCGAGTGCTCTTCCCAGTAGAACA[CG]CTGCCCCTCCCCCTTCCTCCCTTTTTGCTCAATGCCAGCATGCTCCCTTAAGCTCTCTAA	37	8	26682114	TAGAACCCAGATATTCCTGTTCAATCGAGTGCTCTTCCCAGTAGAACACG	8	24942861	F	rs186406266	25			ADRA1A;ADRA1A;ADRA1A;ADRA1A	NM_033302;NM_033304;NM_000680;NM_033303	Body;Body;Body;Body			ADRA1A	ENSCSAT00000014116	Body		2:26A16T6
cg23328194	cg23328194	0015694551	CTTCTACCATCTCCAAAATCCCAAATATACTAATCAAAACTCCCTTATTC			II			AGCCTTGTTTTCTTCTGCCATCTCCAGAATCCCAAATGTACTAATCAAGACTCCCTTGTT[CG]TTCTAGGATAACACATGACTGGACCACAGGGAAATAAATGGCCATGAAAAGATGACACCC	37	8	26687962	CGAACAAGGGAGTCTTGATTAGTACATTTGGGATTCTGGAGATGGCAGAA	8	24948937	R	rs115104660	44		TRUE	ADRA1A;ADRA1A;ADRA1A;ADRA1A	NM_033302;NM_033304;NM_033303;NM_000680	Body;Body;Body;Body			ADRA1A	ENSCSAT00000014116	Body		2:9T7C32
cg19519355	cg19519355	0087799520	CACCCAAAATTCCAAATAAAAATTATTTCTCAAAATCAATACAAAACTCC			II			GAAGCCTTGACCCTCGGTCCAGCCTCACACCACATGTTCTCTATAGGAGACACCTTTGTA[CG]GAGCTTTGCACTGACCTTGAGAAATAATTTCCATCTGGAATTCTGGGTGAATCACAGGAA	37	8	26697488	CGGAGCTTTGCACTGACCTTGAGAAATAATTTCCATCTGGAATTCTGGGT	8	24958488	F					ADRA1A;ADRA1A;ADRA1A;ADRA1A	NM_033302;NM_033304;NM_000680;NM_033303	Body;Body;Body;Body			ADRA1A	ENSCSAT00000014116	Body		2:21G21C6
cg01130727	cg01130727	0040765573	ACACAATCAAACTTTTAATTCCATCACTCCTCTAAACCTATAAACCTCAC			II			TTCTAGAAAGTACACAATCAGGCTTTTGGTTCCATCACTCCTCTGGACCTGTGAGCCTCA[CG]TGCCTTCCTCCTATCACTAAAAACCTGCTTACTGCCAAATCTAGTGTTGGCTCCCAGTCC	37	8	26718576	CACAATCAGGCTTTTGGTTCCATCACTCCTCTGGACCTGTGAGCCTCACG	8	24979195	F					ADRA1A;ADRA1A;ADRA1A;ADRA1A	NM_033302;NM_033304;NM_000680;NM_033303	Body;Body;Body;Body	chr8:26721642-26724566	N_Shelf	ADRA1A	ENSCSAT00000014116	Body	N_Shelf	3:1G27C5G14
cg23289779	cg23289779	0037780558	TAATTATATACTATTTTTAATTTATAAACTCAAATACAAACCCAAACATC			II			TGAAATGGACTTTTATTAATGTTAGGCATAATGTTTTGTTTTTTAGAGTTGGTGGATAAT[CG]ATGTTTGGGTCTGTATTTGAGCTTACAAACTAAAAATAGCACACAACCATTTTGGGATCT	37	8	26720681	CGATGTTTGGGTCTGTATTTGAGCTTACAAACTAAAAATAGCACACAACC	8	24981324	F	rs540237505;rs560564421	8;38		TRUE	ADRA1A;ADRA1A;ADRA1A;ADRA1A	NM_033302;NM_033304;NM_033303;NM_000680	Body;Body;Body;Body	chr8:26721642-26724566	N_Shore	ADRA1A	ENSCSAT00000014116	Body	N_Shore	3:14A11C16T6
cg02409177	cg02409177	0033683543	RCTAAACTCCTTCTACCTACCTCTAACCATCATCCTAATCATATACTACC			II			TTGTCGGTCTTGAGGCCAGACTTGAGGCCCCGGCTCTCCCTCTTGGCCACCACGTAGACG[CG]GCAGTACATGACCAGGATGATGGCCAGAGGCAGGTAGAAGGAGCCCAGCGCTGAGAAGAG	37	8	26721870	CTGGGCTCCTTCTACCTGCCTCTGGCCATCATCCTGGTCATGTACTGCCG	8	24982508	R	rs61757008;rs2229125;rs556158813	16;18;45		TRUE	ADRA1A;ADRA1A;ADRA1A;ADRA1A	NM_033303;NM_033304;NM_033302;NM_000680	1stExon;1stExon;1stExon;1stExon	chr8:26721642-26724566	Island	ADRA1A	ENSCSAT00000014116	1stExon	Island	2:16A12C20
cg02217408	cg02217408	0086670166	AAAATCTTCTACAACATCTAAACRACAATAAATATACTATACTACACCRC			II			CAGCGGGTAGCTCACGCCGATGTAGCGGTCGATGGAGATGATGCAGAGGCCCATGATGGA[CG]CGGTGCAGCACAGCACATCCACTGCCGCCCAGATGTTGCAGAAGACCCTGCCGAAGGCCC	37	8	26722151	CGCGGTGCAGCACAGCACATCCACTGCCGCCCAGATGTTGCAGAAGACCC	8	24982789	F					ADRA1A;ADRA1A;ADRA1A;ADRA1A	NM_033302;NM_033304;NM_033303;NM_000680	1stExon;1stExon;1stExon;1stExon	chr8:26721642-26724566	Island	ADRA1A	ENSCSAT00000014116	1stExon	Island	1:15A34
cg03042573	cg03042573	0054643931	AAAACCTCATTCTTTTCRAAATACTAAATAACATCCTAATAATCCTCTCC			II			CCACCGCCAGGTTGACGATGTAGTAGTGCGTGACTGAGTGCAGGTGTCGGTGACAGGCTA[CG]GAGAGGATCACTAGGATGTTACCCAGCACCCCGAAAAGAATGAGGCCCCCCAAGATCACC	37	8	26722336	CGGAGAGGATCACTAGGATGTTACCCAGCACCCCGAAAAGAATGAGGCCC	8	24982974	F	rs61757011;rs186663065	8;9			ADRA1A;ADRA1A;ADRA1A;ADRA1A	NM_033302;NM_033304;NM_033303;NM_000680	1stExon;1stExon;1stExon;1stExon	chr8:26721642-26724566	Island	ADRA1A	ENSCSAT00000014116	1stExon	Island	2:15A6C27
cg21230493	cg21230493	0078754363	AATTAAAACTATCRAAAACATTTCCCRAAAAAAACACCATAATCCCAACC			II			CGGTTGGGTGCAGTTGGAGCTGTCGGAAGCATTTCCCGAGAGAAACACCATGGTCCCAGC[CG]GGGCCGGGCGAGGTCCGGCTGTCCAGGGCCACCTCCCGGGCTGGCGCGGAGGCGGGAGCG	37	8	26722496	GTTGGAGCTGTCGGAAGCATTTCCCGAGAGAAACACCATGGTCCCAGCCG	8	24983134	F	rs201107026	2		TRUE	ADRA1A;ADRA1A;ADRA1A;ADRA1A;ADRA1A;ADRA1A;ADRA1A;ADRA1A	NM_033303;NM_033303;NM_033304;NM_033302;NM_033302;NM_000680;NM_033304;NM_000680	1stExon;5'UTR;1stExon;1stExon;5'UTR;5'UTR;5'UTR;1stExon	chr8:26721642-26724566	Island	ADRA1A	ENSCSAT00000014116	TSS200	Island	2:6A17G25
cg10647509	cg10647509	0095622993	TATAACCTTCTAAAAATTCCCAAAACTAACCAAAATTATTTCCCACCCRC			II			AAAAGGTCTCGGCTGGAGGGAGCCCTGCCAGGTGGGTTTGGCTGGGGGTGAGAGCGCGCG[CG]CGGGTGGGAAACAACCCTGGCCAGCCCTGGGAACCCTCAGAAGGCCACATGAAGGGGCAG	37	8	26722633	GTGGCCTTCTGAGGGTTCCCAGGGCTGGCCAGGGTTGTTTCCCACCCGCG	8	24983271	R					ADRA1A;ADRA1A;ADRA1A;ADRA1A;ADRA1A;ADRA1A;ADRA1A;ADRA1A	NM_033302;NM_033304;NM_033303;NM_000680;NM_033302;NM_033304;NM_033303;NM_000680	5URT;5URT;5URT;5URT;1stExon;1stExon;1stExon;1stExon	chr8:26721642-26724566	Island	ADRA1A	ENSCSAT00000014116	TSS200	Island	0:50
cg07645844	cg07645844	0004612399	CATATAACCTTCTAAAAATTCCCAAAACTAACCAAAATTATTTCCCACCC			II			AAGGTCTCGGCTGGAGGGAGCCCTGCCAGGTGGGTTTGGCTGGGGGTGAGAGCGCGCGCG[CG]GGTGGGAAACAACCCTGGCCAGCCCTGGGAACCCTCAGAAGGCCACATGAAGGGGCAGGG	37	8	26722635	ATGTGGCCTTCTGAGGGTTCCCAGGGCTGGCCAGGGTTGTTTCCCACCCG	8	24983273	R				TRUE	ADRA1A;ADRA1A;ADRA1A;ADRA1A;ADRA1A;ADRA1A;ADRA1A;ADRA1A	NM_033303;NM_033303;NM_033304;NM_033302;NM_033302;NM_000680;NM_033304;NM_000680	1stExon;5'UTR;1stExon;1stExon;5'UTR;5'UTR;5'UTR;1stExon	chr8:26721642-26724566	Island	ADRA1A	ENSCSAT00000014116	TSS200	Island	1:49C0
cg17963840	cg17963840	0050776822	AAAAACTCCTTACAACATACAATTCCAAAATTACRAAAATCTACTTTTCC			II			GCGAAGATCCAGGAGACTCCTTGCAACATGCAATTCCAGAATTACGAGAATCTGCTTTTC[CG]CGCTGTCTTATTCGTCCTGGCTGGGGGAAGATTCAGCATTCTGCACATGATTCGGAATTC	37	8	26722861	GAGACTCCTTGCAACATGCAATTCCAGAATTACGAGAATCTGCTTTTCCG	8	24983501	F	rs114780164	30		TRUE	ADRA1A;ADRA1A;ADRA1A;ADRA1A;ADRA1A;ADRA1A;ADRA1A;ADRA1A	NM_033303;NM_033303;NM_033304;NM_033302;NM_033302;NM_000680;NM_033304;NM_000680	1stExon;5'UTR;1stExon;1stExon;5'UTR;5'UTR;5'UTR;1stExon	chr8:26721642-26724566	Island	ADRA1A	ENSCSAT00000014116	TSS1500	Island	3:6T19A10G12
cg23008606	cg23008606	0003698242	TAAAAAAAAATTCAACATTCTACACATAATTCRAAATTCAAAACTCCAAC			II			TTCGTCCTGGCTGGGGGAAGATTCAGCATTCTGCACATGATTCGGAATTCAAAACTCCAG[CG]CCAGTCTCTCCCTCAAACCAAAAGATCAGCCGTCGACGCTCAAAGGCAGGGACCGATGGT	37	8	26722933	GGGGGAAGATTCAGCATTCTGCACATGATTCGGAATTCAAAACTCCAGCG	8	24983573	F	rs535194202	25		TRUE	ADRA1A;ADRA1A;ADRA1A;ADRA1A	NM_033303;NM_000680;NM_033302;NM_033304	TSS200;TSS200;TSS200;TSS200	chr8:26721642-26724566	Island	ADRA1A	ENSCSAT00000014116	TSS1500	Island	2:0C41T7
cg20303399	cg20303399	0008739375	RAAATTCAAAACTCCAACRCCAATCTCTCCCTCAAACCAAAAAATCAACC			II			GCACATGATTCGGAATTCAAAACTCCAGCGCCAGTCTCTCCCTCAAACCAAAAGATCAGC[CG]TCGACGCTCAAAGGCAGGGACCGATGGTTGGGTAGCGCAGCGCTACAGGTTGGGCGCTGC	37	8	26722965	CGGCTGATCTTTTGGTTTGAGGGAGAGACTGGCGCTGGAGTTTTGAATTC	8	24983605	R	rs192591538	22		TRUE	ADRA1A;ADRA1A;ADRA1A;ADRA1A	NM_033303;NM_000680;NM_033302;NM_033304	TSS200;TSS200;TSS200;TSS200	chr8:26721642-26724566	Island	ADRA1A	ENSCSAT00000014116	TSS1500	Island	3:10T15C13G9
cg01338924	cg01338924	0007733315	ACCTTCRATAAAACAACTCAAAATATAAATAACTACRAACCAAAAACAAC			II			CAGCCGTCGACGCTCAAAGGCAGGGACCGATGGTTGGGTAGCGCAGCGCTACAGGTTGGG[CG]CTGCTCCTGGCCCGCAGTTACCTACATTTTGAGCTGCCCCACCGAAGGCTCCTGCTCTCT	37	8	26723021	CCTTCGGTGGGGCAGCTCAAAATGTAGGTAACTGCGGGCCAGGAGCAGCG	8	24983642	R	rs138221506;rs1383914;rs575946615	24;28;49			ADRA1A;ADRA1A;ADRA1A;ADRA1A	NM_033302;NM_033304;NM_033303;NM_000680	TSS200;TSS200;TSS200;TSS200	chr8:26721642-26724566	Island	ADRA1A	ENSCSAT00000014116	TSS1500	Island	0:50
cg00460235	cg00460235	0057700567	TAAAAAAAACRTCCCTCTACAAAAAAAACTTTACAAATAACAATCACTAC			II			GGGGGACGGGGTGGGGAGGACGTCCCTCTGCAGAGGGAGCTTTGCAAGTGACAGTCACTG[CG]GATTTTGCAGGCGTAAACATTAAGCCGGCATGCCAGCGGGCAGGGGCCGCCTTCGATTTT	37	8	26723946	CGCAGTGACTGTCACTTGCAAAGCTCCCTCTGCAGAGGGACGTCCTCCCC	8	24984570	R	rs486179	14		TRUE	ADRA1A;ADRA1A;ADRA1A;ADRA1A	NM_033303;NM_033302;NM_033304;NM_000680	TSS1500;TSS1500;TSS1500;TSS1500	chr8:26721642-26724566	Island	ADRA1A	ENSCSAT00000014116	TSS1500	Island	1:24C25
cg26730369	cg26730369	0002603978	ATAAAAACCCAAATTTCTTACRCAAATAATAACCCCCAACCCAAAAAATC			II			CACTGCGGATTTTGCAGGCGTAAACATTAAGCCGGCATGCCAGCGGGCAGGGGCCGCCTT[CG]ATTTTCTGGGCTGGGGGCCACCATCTGCGTAAGAAACCTGGGTTTCCACAACTGCGAACC	37	8	26724001	TGGAAACCCAGGTTTCTTACGCAGATGGTGGCCCCCAGCCCAGAAAATCG	8	24984624	R	rs555511601;rs112499330	3;7		TRUE	ADRA1A;ADRA1A;ADRA1A;ADRA1A	NM_033303;NM_033302;NM_033304;NM_000680	TSS1500;TSS1500;TSS1500;TSS1500	chr8:26721642-26724566	Island	ADRA1A	ENSCSAT00000014116	TSS1500	Island	2:18A21C9
cg03651608	cg03651608	0010635100	ATTACCTTCTACTAAACAAATATCTTTTTAACCCTATATTTATCACCCTC			II			TGGAGACCTCACAGGTGGTATTAAAAACGTGCCACTGCAGAAACCCTTTTCCTCCTACCT[CG]AGGGTGATAAACACAGGGTTAAAAAGACACTTGTTCAGTAGAAGGCAACTTCGCAGAAGA	37	8	26724234	CGAGGGTGATAAACACAGGGTTAAAAAGACACTTGTTCAGTAGAAGGCAA	8	24984866	F	rs555332228;rs571991333	8;35		TRUE	ADRA1A;ADRA1A;ADRA1A;ADRA1A	NM_033303;NM_033302;NM_033304;NM_000680	TSS1500;TSS1500;TSS1500;TSS1500	chr8:26721642-26724566	Island				S_Shore	1:37A12
cg14585235	cg14585235	0049733987	AACTTTACAACTCTCRCTAACRTAACTCAAACAATAACCCAACTAATACC			II			GAATAGCAAGGAACTTTGCAGCTCTCGCTGACGTAACTCAGGCAGTAGCCCAGCTAGTAC[CG]TAATCTCCTGCTGCTACCGTATTACTCTACGGCAACAGGCACAAGTGCGTATACAGCTGT	37	8	26724817	CGGTACTAGCTGGGCTACTGCCTGAGTTACGTCAGCGAGAGCTGCAAAGT	8	24985449	R	rs571942784;rs531259853;rs551138482	36;17;15		TRUE				chr8:26721642-26724566	S_Shore				S_Shore	1:25A24
cg09516839	cg09516839	0039777598	ACAACAAAAAATTACRATACTAACTAAACTACTACCTAAATTACRTCAAC			II			ACCCTTTTAATATTCAGCTCCCCGACACCAGAAAAGAATAGCAAGGAACTTTGCAGCTCT[CG]CTGACGTAACTCAGGCAGTAGCCCAGCTAGTACCGTAATCTCCTGCTGCTACCGTATTAC	37	8	26724782	CGCTGACGTAACTCAGGCAGTAGCCCAGCTAGTACCGTAATCTCCTGCTG	8	24985414	F	rs571942784;rs531259853;rs551138482;rs567802274	1;20;22;38		TRUE				chr8:26721642-26724566	S_Shore				S_Shore	1:12A37
cg02620147	cg02620147	0096627250	TACACTTCTAATACTTTATCATCAAATATATATATAATATCTATACTTCC			II			CCTCAATTCCCTGCACTTCTAGTACTTTATCATCAAATATGTGTATAATGTCTGTGCTTC[CG]AAATCCCATCCATCAGAGGGATATACACTGTTTTGTTTTGTATTCATTAACCTGATGCTG	37	8	26726143	CGGAAGCACAGACATTATACACATATTTGATGATAAAGTACTAGAAGTGC	8	24986768	R	rs528171149	17		TRUE				chr8:26721642-26724566	S_Shore				S_Shore	2:32G12C4
cg01106329	cg01106329	0051739856	ACAATCTTAAACAAATAATACAATCTCAATACTAACTCTTTAAACAAATC			II			CAACAACCTTATGAAGTGGTATTTTTAGTCATTTTAAGTGGAGGAACTTGAGGTTTAGAG[CG]ATTTGTCCAAAGAGCCAGTACTGAGATTGCATCATTTGTTCAAGATTGCACAACTAAAAG	37	8	26883106	CAATCTTGAACAAATGATGCAATCTCAGTACTGGCTCTTTGGACAAATCG	8	25137026	R	rs146292345	1												2:30A15G3
cg00731702	cg00731702	0073685940	ATACAAAATTAAAAACAATACTTACCTTCCCAAAATCACATCAATATCTC			II			TGTCTTTATTCTTTCATTGAACAAGCATTTATGAAGGGCCCGCCATGTGCCAGCTCTGTG[CG]AGATATTGATGTGACTCTGGGAAGGCAAGCATTGTCCCCAACCCTGCACATCTATCAGGG	37	8	26906806	TGCAGGGTTGGGGACAATGCTTGCCTTCCCAGAGTCACATCAATATCTCG	8	25163314	R	rs539586510;rs556405402;rs576509739;rs114583617	1;23;24;50								ENSCSAG00000019949	ENSCSAT00000020039	TSS1500		1:18A31
cg20423791	cg20423791	0057784568	AAACATTTCCTAACAAACCTCTTACCATTCTCTTAACACAATATACCTAC			II			GAAGATTTGTCAGGCATTTCCTGGCAGACCTCTTGCCATTCTCTTGGCACAATGTGCCTA[CG]TTTATGGTAAAGTCTACAGCACTTTATTGTTCCGAATTGTCCACATTTCTCTCTTCCCCT	37	8	26948979	CGTAGGCACATTGTGCCAAGAGAATGGCAAGAGGTCTGCCAGGAAATGCC	8	25199381	R	rs562393093	1												2:11A9C28
cg24337010	cg24337010	0005695564	ACCTAAAAACTCAATATCCAAATAAAAATATAAAAATCAAATCTACACCA	0027622214	ACCTAAAAACTCAATATCCAAATAAAAATATAAAAATCAAATCTACGCCG	I	A	Red	CCTCAACATGGTGCCTGGAGGCTCAATGTCCAGGTAGAGATGTGAAAATCAGATCTGCGC[CG]GGCAGGGTTGCAATGTCCTTGAGTTCTTCTCCATCTCCCTTTCCCAAACTCTCTCCTCTC	37	8	27094082	CGGCGCAGATCTGATTTTCACATCTCTACCTGGACATTGAGCCTCCAGGC	8	25344633	R	rs548400192;rs568141904;rs534328748	47;46;4		TRUE	STMN4	NM_030795	3'UTR			STMN4	ENSCSAT00000014110	3'UTR		2:0T44T4
cg15450949	cg15450949	0042638873	ATTTAATTCTTTATTTCCCTCAATAATATCTCATTCTCCACCRCACACTC			II			AGGCCAAGGGTGTTTAGTTCTTTGTTTCCCTCAATGGTGTCTCATTCTCCACCGCACACT[CG]GGAGATGCTCCCTAAATATTGCAGATTGGTGATGAGCTTATCCCAGCTCAGGTCCACCAC	37	8	27098444	TTTAGTTCTTTGTTTCCCTCAATGGTGTCTCATTCTCCACCGCACACTCG	8	25349057	F	rs1562330	10			STMN4;STMN4;STMN4;STMN4	NM_001283054;NM_030795;NM_001283055;NM_001283053	Body;Body;Body;Body			STMN4	ENSCSAT00000014110	Body		2:8G18C22
cg15325977	cg15325977	0070804248	RAATCTAAAACTCTAAACAACCCAAAATTCCATAAAAACACTCAAACCAC			II			AGCGTCCTCACGGGTCTGGGGCTCTGAGCAGCCCAGGGTTCCATAAAGGCACTCAAACCA[CG]CAGGCACACGCCAAGCCTGGGGATCCAGGCCTTTCGCCCTGAGCCGTGCTGTTCAGGATC	37	8	27100123	GGTCTGGGGCTCTGAGCAGCCCAGGGTTCCATAAAGGCACTCAAACCACG	8	25350734	F	rs183794044	51			STMN4;STMN4;STMN4;STMN4	NM_001283054;NM_030795;NM_001283053;NM_001283055	Body;Body;Body;5URT			STMN4	ENSCSAT00000014110	Body		0:50
cg13832012	cg13832012	0096646592	AAACAATCAAAAACACTAAAAAATCAAACATACACCCAATAAATAACCAC			II			TTCCGTAATTCAGCTGATGTCCAGGGGGCAAACAGAAAAGCACCAAGTTCTCAGATGACA[CG]TGGCCACCTACTGGGTGTATGCCTGACCTCTTAGTGCCTCTGACTGCCCATACGACAGAA	37	8	27107304	CGTGGCCACCTACTGGGTGTATGCCTGACCTCTTAGTGCCTCTGACTGCC	8	25357883	F	rs17445483;rs549359615	1;12			STMN4;STMN4;STMN4;STMN4	NM_001283055;NM_001283054;NM_001283053;NM_030795	5URT;5URT;5URT;5URT			STMN4	ENSCSAT00000014110	Body		2:11G21C16
cg23477670	cg23477670	0059708249	CACTATAATTATTTCCTCATCTAAAAAATAATCTCATTCCCCTAACACCC			II			CACTGCTCCAGCACTATGATTATTTCCTCATCTGAAGGATGATCTCATTCCCCTAGCACC[CG]CCTGTGGGAGAGGTTTCCTCCCCCTGGGAGGCGGGGGCTCAGCCTCAGGTGGAGACAGAT	37	8	27114746	CGGGTGCTAGGGGAATGAGATCATCCTTCAGATGAGGAAATAATCATAGT	8	25364236	R	rs79514343;rs151280310;rs534476557	47;6;1			STMN4;STMN4;STMN4;STMN4	NM_001283055;NM_001283054;NM_001283053;NM_030795	5URT;5URT;5URT;5URT			STMN4	ENSCSAT00000014110	Body		0:50
cg03789372	cg03789372	0042731246	ATCCTTTCTACTCATAATATAAAATCTAAAACCACTTAAAATCAATTCTC			II			CTCGATGTAGGTTGCTGCAGAGTGTAACTGCTGCAGCTCTGTAAGTCCTGTGATTAACTT[CG]AGAATTGACTCTAAGTGGTCTCAGATCCTATACTATGAGCAGAAAGGACTTCAGGAGCAG	37	8	27125756	CGAGAATTGACTCTAAGTGGTCTCAGATCCTATACTATGAGCAGAAAGGA	8	25380010	F	rs527907030	35		TRUE										1:11C38
cg05004900	cg05004900	0094730403	CCACTAAAATTTCTTAAACCCCAAATACCTTAATAAACCTCCTACACCCA	0026709983	CCGCTAAAATTTCTTAAACCCCGAATACCTTAATAAACCTCCTACACCCG	I	C	Grn	GCAGCGCCCCTGCCGCTGAAGTTTCTTAAGCCCCGGATGCCTTAATGAGCCTCCTGCACC[CG]CTGGGTAGTAGTAGTTGCCGTTCTGTACGCAGCCGGCTGAGCTCCTCGGGCGCCCGTCCT	37	8	27132086	CGGGTGCAGGAGGCTCATTAAGGCATCCGGGGCTTAAGAAACTTCAGCGG	8	25386084	R	rs569164663;rs538086128	28;17		TRUE									Island	2:3A0C45
cg07421169	cg07421169	0023686546	AAAATATACAAATAACCAATAAACTCATAAAAAAATACTCAATATCATTC			II			GCTGTCCTAAGAAGATATGCAAATGGCCAATAAGCTCATGAAAAGATGCTCAATATCATT[CG]CCATCAGGGAAATGCAAACCAAAATCACAATGAGATGCCACATTACCCCTACTAGGATGG	37	8	27142646	AGATATGCAAATGGCCAATAAGCTCATGAAAAGATGCTCAATATCATTCG	8	25396279	F	rs535212859;rs73241407	24;1		TRUE	TRIM35	NM_171982	3'UTR	chr8:27145131-27145601	N_Shelf				N_Shelf	1:1C48
cg20466074	cg20466074	0001661159	RAACCTCCCCAAAACRAACRTAAAAAATATACAAATAACAATAACRCTCC			II			GAAGTAGGGGCGAACCTCCCCAAAGCGGGCGTGGAAGGTGTACAGGTGGCAGTGGCGCTC[CG]CGTCATAGAAAGACAGCTCGCCCTCCTCACACTCCAGCTCCACACGCAGGCGGCGTGGGA	37	8	27145217	AACCTCCCCAAAGCGGGCGTGGAAGGTGTACAGGTGGCAGTGGCGCTCCG	8	25398840	F	rs147372571;rs143548752;rs113318353	36;24;2		TRUE	TRIM35	NM_171982	Body	chr8:27145131-27145601	Island	TRIM35	ENSCSAT00000014104	Body	Island	3:0C14C2A31
cg04423627	cg04423627	0077693921	AAAAACTACAAAACTAAAAAATAAACATAATACATATACACCAAAACTCA	0007628869	AAAAACTACAAAACTAAAAAATAAACGTAATACGTATACGCCAAAACTCG	I	A	Red	GACATACCAGAAGCCCGAGCGTGTGTCGTGGTAGCAGCTGTGTGAGTGGCCCTCAGCGCC[CG]AGTCCTGGCGCACACGTACCACGCCCACCCTCCAGCTCTGCAGCCCCCCAAGGGCCACCT	37	8	27145412	GGGGGCTGCAGAGCTGGAGGGTGGGCGTGGTACGTGTGCGCCAGGACTCG	8	25399035	R	rs145738779;rs148377716;rs141555387;rs576535227	0;17;26;49		TRUE	TRIM35	NM_171982	Body	chr8:27145131-27145601	Island	TRIM35	ENSCSAT00000014104	Body	Island	1:32G17
cg18280558	cg18280558	0003646160	CRCACRCCTAAAAAATAACCCTTAAAAAACTACAAAACTAAAAAATAAAC			II			TGTCGTGGTAGCAGCTGTGTGAGTGGCCCTCAGCGCCCGAGTCCTGGCGCACACGTACCA[CG]CCCACCCTCCAGCTCTGCAGCCCCCCAAGGGCCACCTCCCAGGCGTGCGAGCCCTGTGAG	37	8	27145435	CGCCCACCCTCCAGCTCTGCAGCCCCCCAAGGGCCACCTCCCAGGCGTGC	8	25399058	F	rs141555387;rs576535227;rs544322429	3;26;45		TRUE	TRIM35	NM_171982	Body	chr8:27145131-27145601	Island	TRIM35	ENSCSAT00000014104	Body	Island	2:9G18C21
cg13318091	cg13318091	0068727233	TAAAAAAACACAAAAACCCAACAAACAAAACACCAAAAAAAAACATTCCA	0083680951	TAAAAAAACACGAAAACCCAACAAACAAAACGCCGAAAAAAAACGTTCCG	I	A	Red	GTGCGAGCCCTGTGAGAAGACACGGGAGCCCAGCAGGCAGGGCGCCGAGGAGAAGCGTTC[CG]GGTTCTCCACCTGCACGCGGTAGCCATGGTTGGTGACGCTGGTGAGGTCGTCAGACACGG	37	8	27145541	TGAGAAGACACGGGAGCCCAGCAGGCAGGGCGCCGAGGAGAAGCGTTCCG	8	25399164	F	rs560950641	17		TRUE	TRIM35	NM_171982	Body	chr8:27145131-27145601	Island	TRIM35	ENSCSAT00000014104	Body	Island	1:0A49
cg12645881	cg12645881	0003713173	TAACTCTAAAACAATATTATTCTCCTAAATATAAAAAATCCCCACCTACC			II			GACATTGACTGGCCCCGAGAAATGCAAGCCACATGCAGGATAGTGTTCTCCTTCCCTGCA[CG]GCAGGTGGGGACCCTCCACACTCAGGAGAACAACACTGCCCCAGAGCCAACTTGAACTGG	37	8	27147426	CGGCAGGTGGGGACCCTCCACACTCAGGAGAACAACACTGCCCCAGAGCC	8	25401030	F	rs563558039;rs181513955	1;5			TRIM35;TRIM35	NM_171982;NM_001304495	Body;Body	chr8:27145131-27145601	S_Shore	TRIM35	ENSCSAT00000014104	Body	S_Shore	2:7C27T14
cg02133625	cg02133625	0025681268	AAAAACTACATAACTAAAAAACCRAATCCRACAAAAATTTAATAAACTTC			II			TGCCTTGTCTCCTCGGCCATGGCATCCAGAATGGCCTGCTCCTCCACTCTCAAGAACTCG[CG]AAGCTTATCAAACTCCTGCCGGATCCGGCCTTCCAGCCATGCAGCCTCCACCTACGGAAG	37	8	27151775	GAGGCTGCATGGCTGGAAGGCCGGATCCGGCAGGAGTTTGATAAGCTTCG	8	25405715	R	rs554152967;rs138869582;rs185776694	0;2;28			TRIM35;TRIM35	NM_171982;NM_001304495	Body;Body			TRIM35	ENSCSAT00000014104	Body		1:41C8
cg00377497	cg00377497	0087676159	CTAATACATAAATCAAAACCCCAATTAAAAAAACACTAAATAACTAACCC			II			GGGGCCAGAAACCAGGCACAGGGGACTCGGGCAGCTCCTCCTCTCCAGTCCATGCAGCTT[CG]GGCCAGCTACCCAGTGTTCTCCCAATTGGGGCTCTGACTCATGCATTAGCAGGTGATGAA	37	8	27167110	CGGGCCAGCTACCCAGTGTTCTCCCAATTGGGGCTCTGACTCATGCATTA	8	25421425	F	rs113538584;rs116844511	16;27		TRUE	TRIM35	NM_171982	Body	chr8:27168205-27169082	N_Shore	TRIM35	ENSCSAT00000014104	Body	N_Shore	2:27C7A14
cg20546928	cg20546928	0033711964	TCTAAATTAAATATACCAAACTACAAAACTCRTAAACTACACCCACATCC			II			CCTCCTCCACTTCTAAATTGAGTGTGCCAAGCTACAGGGCTCGTGGGCTGCACCCACATC[CG]TGCCGCTTAAAGGGACCTGGGCCACACCCGGCTGGCACAAGGGGTGCATGGCCTGGGCCC	37	8	27167985	CGGATGTGGGTGCAGCCCACGAGCCCTGTAGCTTGGCACACTCAATTTAG	8	25422305	R	rs17446091	45		TRUE	PTK2B;TRIM35;PTK2B	NM_004103;NM_171982;NM_173174	TSS1500;Body;TSS1500	chr8:27168205-27169082	N_Shore	TRIM35	ENSCSAT00000014104	Body	N_Shore	3:5C29T9T4
cg18976893	cg18976893	0057708141	AAAAACACTACCCACAACTTTCAAATAAAAACAACAATTTACACAAAACA	0084617168	AAAAACACTACCCACGACTTTCGAATAAAAACAACGATTTACACGAAACG	I	A	Red	CAGGCAGGAGGGGCGGGAGCCGCAGAGCCAAGGGATTCCGGGTTCCAGACCCGGCTCGGC[CG]CCTCGTGCAAATCGCTGCTCTTACCCGAAAGTCGTGGGCAGTGTCCTTCACCGGCTGCAC	37	8	27168292	AAGGACACTGCCCACGACTTTCGGGTAAGAGCAGCGATTTGCACGAGGCG	8	25422610	R	rs201950066;rs557664219;rs139267709;rs149979190	9;26;40;44		TRUE	PTK2B;TRIM35;PTK2B	NM_004103;NM_171982;NM_173174	TSS1500;Body;TSS1500	chr8:27168205-27169082	Island	TRIM35	ENSCSAT00000014104	Body	Island	2:7C5C36
cg21099326	cg21099326	0089618139	ACAACTTCTACCACAAATACATAAACCACTACTAAAAAATACAAATATCA	0087778564	ACAACTTCTACCGCGAATACGTAAACCGCTACTAAAAAATACAAATATCG	I	C	Grn	GGTGTGGTTGGTGCGCAGGTCGGCGGGTGACGCGCGGTCTTTGCACACTGGGCAGGTGGG[CG]ACACCTGCACCTCCCAGCAGCGGCTCACGCACCCGCGGCAGAAGTTGTGGCCGCAGCGCA	37	8	27168591	ACAACTTCTGCCGCGGGTGCGTGAGCCGCTGCTGGGAGGTGCAGGTGTCG	8	25422909	R	rs151164189	21		TRUE	TRIM35;PTK2B;PTK2B	NM_171982;NM_004103;NM_173174	1stExon;TSS1500;TSS1500	chr8:27168205-27169082	Island	TRIM35	ENSCSAT00000014104	1stExon	Island	1:12T37
cg16321307	cg16321307	0030655837	AAAAATACCAACTTCCTACTTCCRAAATAATAACTAAATCTTAAAACACC			II			TGGGAGAAACCAGAGATGCCAACTTCCTGCTTCCGAAGTAGTGGCTGGGTCTTAAAGCAC[CG]TGAGTGCAATCACCACTTAAGTTTGCAGCGCCTTTTTGAGGACCTATGCCACTCTTGCAT	37	8	27169226	CGGTGCTTTAAGACCCAGCCACTACTTCGGAAGCAGGAAGTTGGCATCTC	8	25423543	R	rs190509283;rs181600343;rs113237754	37;21;15			TRIM35;TRIM35;PTK2B	NM_171982;NM_001304495;NM_173174	TSS1500;TSS1500;5URT	chr8:27168205-27169082	S_Shore	TRIM35	ENSCSAT00000014104	TSS1500	S_Shore	1:5C44
cg16072428	cg16072428	0082746168	RTACATAACTTCTACTCTTCAACCATTACRAAAAACTTAATCACATAATC			II			TCTGGAGTTGCGTGCATAACTTCTACTCTTCAACCATTGCGGAGAACTTAATCACATGGT[CG]CACCTGGTCACACATGCAAGGGAGACTGGGAAATGTAGCCTTCATTTTGGGCAGGCTGTG	37	8	27179227	TGCATAACTTCTACTCTTCAACCATTGCGGAGAACTTAATCACATGGTCG	8	25433899	F	rs73681521;rs527304954;rs547145401;rs564219173	44;30;23;20			PTK2B;PTK2B	NM_004103;NM_173174	TSS1500;5URT	chr8:27183090-27183390	N_Shelf				N_Shelf	2:6G21T21
cg21186296	cg21186296	0039709139	AACCTCTTACCATAAACTCTAAAATAAACRCTACCACCAATTCCCTAAAC			II			ATCCGAGGATCCCATTTGCGGCCGGGGGAATGGCAGAGATCGCCCCCCAGGTCTGCCCGG[CG]CTCAGGGAATTGGTGGCAGCGTCTATTTCAGAGTTTATGGTAAGAGGCTGGAGCCGGCAC	37	8	27182909	GCCTCTTACCATAAACTCTGAAATAGACGCTGCCACCAATTCCCTGAGCG	8	25437588	R				TRUE	PTK2B;PTK2B;PTK2B;PTK2B	NM_004103;NM_173176;NM_173174;NM_173175	5'UTR;TSS200;5'UTR;TSS200	chr8:27183090-27183390	N_Shore	PTK2B	ENSCSAT00000014095	5'UTR	N_Shore	1:22T27
cg07216194	cg07216194	0091671249	ACTCTCCTCCCCACTTCCTTAAAAAATAAAATATATTATCTATATATACC			II			CCGGCGCTCAGGGAATTGGTGGCAGCGTCTATTTCAGAGTTTATGGTAAGAGGCTGGAGC[CG]GCACACACAGACAACACACCCCACCCTTTAAGGAAGTGGGGAGGAGAGCAGCAGGGGTGT	37	8	27182965	CTCTCCTCCCCACTTCCTTAAAGGGTGGGGTGTGTTGTCTGTGTGTGCCG	8	25437644	R				TRUE	PTK2B;PTK2B;PTK2B;PTK2B	NM_004103;NM_173176;NM_173174;NM_173175	5'UTR;TSS200;5'UTR;TSS200	chr8:27183090-27183390	N_Shore	PTK2B	ENSCSAT00000014095	5'UTR	N_Shore	0:50
cg19064200	cg19064200	0097742298	TTCAAAAAACTCRAAATATAACCCCTATTCTAATTACAACTAACTATTAC			II			TCATGCCTGGCTCACACGGAGTGAGCCAGACAGCGCTTCCTCATTCCCCGCAGTGGGTGT[CG]CAACAGCCAGTTGCAACTAGAATAGGGGCCACATCCCGAGTCTCTTGAATTCTTGCCCTG	37	8	27192272	CGCAACAGCCAGTTGCAACTAGAATAGGGGCCACATCCCGAGTCTCTTGA	8	25446979	F	rs377698492;rs535782048;rs144297908	9;25;38			PTK2B;PTK2B;PTK2B;PTK2B	NM_173174;NM_004103;NM_173176;NM_173175	5URT;5URT;5URT;5URT			PTK2B	ENSCSAT00000014095	Body		2:39A2C7
cg12832162	cg12832162	0084772461	CCTTTAAATTTTATAACAACTCTTTACATAAAACATACCAAATACTCTTC			II			TGATCCTGGGCCCCACCCCCAACAGCCCCGAGATTCCTTTCATTCCCCTGTAAAATGGAG[CG]AAGAGCACCTGGCATGTCTCATGCAAAGAGCTGCTATAAAACTCAAAGGAAATAATATTC	37	8	27207139	CTTTGAGTTTTATAGCAGCTCTTTGCATGAGACATGCCAGGTGCTCTTCG	8	25461843	R	rs146389385	51		TRUE	PTK2B;PTK2B;PTK2B;PTK2B	NM_173175;NM_004103;NM_173174;NM_173176	5'UTR;5'UTR;5'UTR;5'UTR			PTK2B	ENSCSAT00000014095	Body		3:32T9G0T6
cg20709165	cg20709165	0095763347	AAAATAAAAAATTCATTTTCTTACAAATCTCCAATACAAAAAACCACCCC			II			GACAGCAGAAGAGAATGGGAAATTCATTTTCTTGCAAATCTCCAGTGCAGGGGGCCACCC[CG]TGCCTGCCATCTCCCTTAACCGCTATCAGGAGCATCATTTCCCAACCACCAGCTTTGAAG	37	8	27215022	CGGGGTGGCCCCCTGCACTGGAGATTTGCAAGAAAATGAATTTCCCATTC	8	25469649	R	rs540877568	2			PTK2B;PTK2B;PTK2B;PTK2B	NM_173174;NM_004103;NM_173176;NM_173175	5URT;5URT;5URT;5URT			PTK2B	ENSCSAT00000014095	Body		2:0C26G22
cg06086582	cg06086582	0081640502	AAAAAAATAACACATACCTACCATACCRATAAAACCTACCTATAAATCAC			II			CCGGGGCCTCCCCTTCTCTCTCCCCTAGGCTGACCTGTCCTCCCCTCTCCACTTCCTGGG[CG]TGACTCACAGGCAGGCCCTATCGGCATGGCAGGTATGTGTCATTTCCTTATGCTGGTGAG	37	8	27219812	AGGAAATGACACATACCTGCCATGCCGATAGGGCCTGCCTGTGAGTCACG	8	25474403	R	rs180874541;rs530174809;rs79071019;rs183589449	3;21;42;49			PTK2B;PTK2B;PTK2B;PTK2B	NM_173174;NM_004103;NM_173176;NM_173175	5URT;5URT;5URT;5URT			PTK2B	ENSCSAT00000014095	Body		1:23T26
cg26111679	cg26111679	0081731933	CAAATACAAACAAAAAACCRTTACCATACAAAATCTAAAACTATTCCCAC			II			TCTCTGAGAGACAGATGCAGGCAAAGAGCCGTTACCATGCAAAATCTAGAACTGTTCCCA[CG]TGAAATCTAGAACTTCTCCCACACGAAATCTAGAACTGCTCCCACACGAAATCTAGAACT	37	8	27220309	CGTGGGAACAGTTCTAGATTTTGCATGGTAACGGCTCTTTGCCTGCATCT	8	25474906	R	rs559842335;rs142352892;rs17057043	27;23;1			PTK2B;PTK2B;PTK2B;PTK2B	NM_173174;NM_004103;NM_173176;NM_173175	5URT;5URT;5URT;5URT			PTK2B	ENSCSAT00000014095	Body		2:2G14T32
cg00326946	cg00326946	0046775948	TAAAACCCCAAAAATACCTACCATATACTAAACTATAACAATCACTTAAC			II			TATTGATTGGCTGAAGCCCCAGAAATACCTGCCATGTGCTGGGCTGTGACAGTCACTTGG[CG]TTCCTGGGACATGTTCATGTGAATTCTCACCGGTGGCTTCACCCACCCCCAGTCCTGTGG	37	8	27221307	CGCCAAGTGACTGTCACAGCCCAGCACATGGCAGGTATTTCTGGGGCTTC	8	25476092	R					PTK2B;PTK2B;PTK2B;PTK2B	NM_173174;NM_004103;NM_173176;NM_173175	5URT;5URT;5URT;5URT			PTK2B	ENSCSAT00000014095	Body		1:4G45
cg25031453	cg25031453	0092667486	AATAAAAACTAAACTCRTTCTAAAACAATAATTTCCAACCCAAACCAAAC			II			AGGGGTTTCAGGATAAGAGCTAAGCTCGTTCTAGAACAGTGGTTTCCAACCCAGGCCAAA[CG]TTAGAAAAGTCCTGGGAAACGAATATGTCAATGCTCAGCCCAGACCAATTTGACAGCAGT	37	8	27254009	CGTTTGGCCTGGGTTGGAAACCACTGTTCTAGAACGAGCTTAGCTCTTAT	8	25509050	R	rs75897890;rs541132167	35;1			PTK2B;PTK2B;PTK2B;PTK2B	NM_173174;NM_004103;NM_173176;NM_173175	5URT;5URT;5URT;5URT			PTK2B	ENSCSAT00000014095	Body		3:15A2G20T10
cg12242935	cg12242935	0073739241	TCACTCTTTACTTTTTCTACTCAACTATACCTTAAAACCAAACTATAACC			II			TTTCTACTGTCTCACTCTTTGCTTTTTCTGCTCAGCTGTGCCTTGGAACCAAGCTGTGAC[CG]CCTTCTCTCACAGCTGCCTTTGCTAAGGGTGGGCCCCTTGCCTGGGTGCCAGGGTGGAGG	37	8	27254724	CACTCTTTGCTTTTTCTGCTCAGCTGTGCCTTGGAACCAAGCTGTGACCG	8	25509765	F	rs191315642;rs564533362	2;1			PTK2B;PTK2B;PTK2B;PTK2B	NM_173174;NM_004103;NM_173176;NM_173175	5URT;5URT;5URT;5URT			PTK2B	ENSCSAT00000014095	Body		2:1G16T31
cg14138801	cg14138801	0061706920	TCCTCATTTTCTATACAATCAAATAAAACCCAAACTAATAAACACAAAAC			II			GGGTACAGAGGGGATGGGACTGGAAAGAACATGTGGGAAAAAAACCCAAAGGGAGATTTA[CG]CCTTGTGTTCATTAGTTTGGGTCTTATCTGATTGTACAGAAAATGAGGAACCAATGAGAG	37	8	27267103	CGCCTTGTGTTCATTAGTTTGGGTCTTATCTGATTGTACAGAAAATGAGG	8	25521804	F	rs193053708	1			PTK2B;PTK2B;PTK2B;PTK2B	NM_173176;NM_173175;NM_173174;NM_004103	Body;Body;Body;Body			PTK2B	ENSCSAT00000014095	Body		2:5C10A33
cg26330738	cg26330738	0033760987	ACATCCRATTAACTAAATACTATAAACTAAAACTAAAACACATAAAATCC			II			GATCGGGCCCAACATCCGGTTGGCTGAGTGCTATGGGCTGAGGCTGAAGCACATGAAGTC[CG]ATGAGATCCACTGGCTGCACCCACAGATGACGGTGGGTGAGGTGCAGGACAAGTATGAGT	37	8	27277504	CGGACTTCATGTGCTTCAGCCTCAGCCCATAGCACTCAGCCAACCGGATG	8	25532022	R	rs147218792;rs536004141;rs202215628;rs140538134	45;38;30;1		TRUE	PTK2B;PTK2B;PTK2B;PTK2B	NM_173176;NM_173175;NM_173174;NM_004103	Body;Body;Body;Body			PTK2B	ENSCSAT00000014095	Body		3:5A1C23T18
cg12489912	cg12489912	0099810520	TCCTTACCTAAATATCAATCATAAACTTATATCTAATTATAAACTCCACC			II			ATTTTCTGCTGTCCTTACCTGGGTATCAGTCATAGGCTTGTATCTGATTATAGACTCCAC[CG]CTGTCCACCTGGTGTTAGCTACTCAAAATTGCAGGCTTGAGCTGGAAGGACCAGTCAGGC	37	8	27283840	CGGTGGAGTCTATAATCAGATACAAGCCTATGACTGATACCCAGGTAAGG	8	25538342	R	rs536916849;rs553235830	47;7			PTK2B;PTK2B;PTK2B;PTK2B	NM_173176;NM_173175;NM_173174;NM_004103	Body;Body;Body;Body			PTK2B	ENSCSAT00000014095	Body		2:7G17C24
cg25001305	cg25001305	0023806983	TCAAACACTAAAAAACACTCCAAATAAACACAACCTCACTCAATATTAAC			II			GGAAGGACCAGTCAGGCACTAGAGGGCACTCCAGGTAGGCACAGCCTCACTCAGTGTTGG[CG]GTCCAGGCATATTTGGGAGACGTGGGTGCCCCTGGAGAGCAGCTGAGATGGGACTCAACA	37	8	27283945	CGCCAACACTGAGTGAGGCTGTGCCTACCTGGAGTGCCCTCTAGTGCCTG	8	25538447	R	rs149255754;rs538646019	32;23		TRUE	PTK2B;PTK2B;PTK2B;PTK2B	NM_173176;NM_173175;NM_173174;NM_004103	Body;Body;Body;Body			PTK2B	ENSCSAT00000014095	Body		3:30G8G4A5
cg00063608	cg00063608	0097746887	CRTAATAAACTCTTCTATCTTCTAACACCTTTAAAAAACATACTAAACCC			II			TCCCTTTTCAGCGTAGTAAACTCTTCTATCTTCTGGCACCTTTAGAAAACATACTGAGCC[CG]TGTTACCTGCTTGTCCTCTACATACATAGGAAACCTCAGCGTGAGCCTATGAGGTGTCAA	37	8	27284692	CGGGCTCAGTATGTTTTCTAAAGGTGCCAGAAGATAGAAGAGTTTACTAC	8	25539168	R	rs538132458;rs573136300;rs557712905;rs545325505;rs3779635	38;38;36;15;2			PTK2B;PTK2B;PTK2B;PTK2B	NM_173176;NM_173175;NM_173174;NM_004103	Body;Body;Body;Body			PTK2B	ENSCSAT00000014095	Body		3:0C13C23G11
cg08948225	cg08948225	0098734939	AATCATAAATCACAACTACTTTTAAAACAAAAACCCTAAAAATCATTTTC			II			TATGGGTTTTAGGTCATAGATCACAGCTGCTTTTGGGGCAAAGGCCCTGGGGATCATTTT[CG]AGCAGTGGGCAGTCTCTCAGCGAGACCCTAAGGGAAGGAGTGAGACCTGGGAGGAGCAGG	37	8	27288300	GTCATAGATCACAGCTGCTTTTGGGGCAAAGGCCCTGGGGATCATTTTCG	8	25542798	F	rs184216660;rs547306390;rs570689022	37;29;1		TRUE	PTK2B;PTK2B;PTK2B;PTK2B	NM_173176;NM_173175;NM_173174;NM_004103	Body;Body;Body;Body			PTK2B	ENSCSAT00000014095	Body		2:21G11G16
cg24402534	cg24402534	0034786284	CTCCTCCCTAAACRAAACRTACTACTAAAAAATCTACTAAATCATCTTCC			II			GACCTGGGAGGAGCAGGCATTGCTCACACGGCCCATCCCCTCCCCCAGCCCAAACAGTTC[CG]GAAGATGATCCAGCAGACCTTCCAGCAGTACGCCTCGCTCAGGGAGGAGGAGTGCGTCAT	37	8	27288405	TCCTCCCTGAGCGAGGCGTACTGCTGGAAGGTCTGCTGGATCATCTTCCG	8	25542903	R	rs188634353;rs141577958	37;38			PTK2B;PTK2B;PTK2B;PTK2B;PTK2B;PTK2B;PTK2B;PTK2B	NM_173176;NM_173175;NM_173174;NM_004103;NM_173176;NM_173175;NM_173174;NM_004103	ExonBnd;ExonBnd;ExonBnd;ExonBnd;Body;Body;Body;Body			PTK2B	ENSCSAT00000014095	Body		0:50
cg05321174	cg05321174	0076665279	CTCTACACCCCATTATACTCACAACATAAAAATCTAAAACAAACTATTCC			II			GGTCCCTGTGTCCCCAGCTCCAACCTCCTCCTTCCTCCTCTCTTCCTAGATGGTGAGAAG[CG]GAACAGCCTGCCCCAGATCCCCATGCTGTGAGTACAATGGGGTGCAGAGGACAGGGCCCT	37	8	27291621	CGGAACAGCCTGCCCCAGATCCCCATGCTGTGAGTACAATGGGGTGCAGA	8	25545473	F	rs201484400	47			PTK2B;PTK2B;PTK2B;PTK2B;PTK2B;PTK2B;PTK2B;PTK2B	NM_173176;NM_173175;NM_173174;NM_004103;NM_173176;NM_173175;NM_173174;NM_004103	ExonBnd;ExonBnd;ExonBnd;ExonBnd;Body;Body;Body;Body			PTK2B	ENSCSAT00000014095	Body		2:38G6A4
cg02388495	cg02388495	0046617291	ATCTACRACTATTTTCTCTATCTATACAAATCCACAATATAACATTACCC			II			CGATCTCTGTGATCTGCGACTGTTTTCTCTGTCTGTGCAGGTCCACAGTATGGCATTGCC[CG]TGAAGATGTGGTCCTGAATCGTATTCTTGGGGAAGGCTTTTTTGGGGAGGTCTATGAAGG	37	8	27293788	CGGGCAATGCCATACTGTGGACCTGCACAGACAGAGAAAACAGTCGCAGA	8	25547676	R					PTK2B;PTK2B;PTK2B;PTK2B	NM_173176;NM_173175;NM_173174;NM_004103	Body;Body;Body;Body			PTK2B	ENSCSAT00000014095	Body		3:17C0A11T19
cg00146350	cg00146350	0012773909	TAAAAATACAATTCCATAATAATCCAAATAAACTCCTCTTCAATAATACC			II			GCCCCACCACACTGCAGTGATCATGAAGAACCTCGACCACCCGCACATCGTGAAGCTGAT[CG]GCATCATTGAAGAGGAGCCCACCTGGATCATCATGGAATTGTATCCCTATGGGGAGGTGA	37	8	27294956	CGGCATCATTGAAGAGGAGCCCACCTGGATCATCATGGAATTGTATCCCT	8	25548862	F	rs112296188	30			PTK2B;PTK2B;PTK2B;PTK2B	NM_173176;NM_173175;NM_173174;NM_004103	Body;Body;Body;Body			PTK2B	ENSCSAT00000014095	Body		0:50
cg08498406	cg08498406	0071776191	TACTTAATACACACTAAACTTCAATTACTAACCTCAATTTCTAATCACAC			II			ATAATTGTTGAATAGATTAATGAATAAATATTTCAGCAAGAAACCTAACTCATGGGGAAA[CG]TGTGATTAGAAATTGAGGTTAGTAATTGAAGCTCAGTGTGCACTAAGTAAAACATCCCAA	37	8	27306846	CGTGTGATTAGAAATTGAGGTTAGTAATTGAAGCTCAGTGTGCACTAAGT	8	25561403	F	rs563888169	33		TRUE	PTK2B;PTK2B;PTK2B;PTK2B	NM_173176;NM_173175;NM_173174;NM_004103	Body;Body;Body;Body			PTK2B	ENSCSAT00000014095	Body		1:39A10
cg12141623	cg12141623	0030720243	AACATAACAAACCRATTTAAAAACCAAACTATTCCTTTCCCTTCCTCTTC			II			CTTTATATATGGACATGGCAGGCCGATTTGGGAACCAAGCTATTCCTTTCCCTTCCTCTT[CG]GCCCTCAGATGTCCCTTGATGCACAGAGAAGCTGGGGAGGAGCTTTGTTTTGGGGGTCAG	37	8	27316418	ACATGGCAGGCCGATTTGGGAACCAAGCTATTCCTTTCCCTTCCTCTTCG	8	25571100	F	rs142234209;rs544002514;rs560806874;rs574406314;rs539817732	48;38;30;13;1		TRUE	PTK2B;PTK2B;PTK2B;PTK2B	NM_004103;NM_173174;NM_173175;NM_173176	3'UTR;3'UTR;3'UTR;3'UTR			PTK2B	ENSCSAT00000014095	Body		1:37T12
cg16474701	cg16474701	0058741108	ACCCRACCACACTAACRAAATTTATTTATACAAATATATAAATCTCCCCC			II			AACCAAGTCAGACCCGGCCACACTGGCGGGGTTTATTTATGCAAGTGTGTAAGTCTCCCC[CG]GCATGCACATTTATAGCCACTGAGCTGTCTTGTCAATTACTACCTTTTTAAATACAAAAG	37	8	27321661	CGGGGGAGACTTACACACTTGCATAAATAAACCCCGCCAGTGTGGCCGGG	8	25576454	R				TRUE	CHRNA2	NM_000742	Body	chr8:27320914-27321276	S_Shore	CHRNA2	ENSCSAT00000014086	Body	S_Shore	3:9C4T13A21
cg03547368	cg03547368	0012714913	AAAACCAATCAACAATACCTCTAATTAACTTATAATACTAAATAAACTAC			II			TGGCAGTAGGTTGTGTTATCCTCATTTTGCAAATGAGGAAACTGAGGCTCTGAGAGGTTA[CG]TAGCTCATCCAGTATCACAAGCTAATCAGAGGCATTGCTGACTGGCCTCAAACTCCAGTA	37	8	27325650	CGTAGCTCATCCAGTATCACAAGCTAATCAGAGGCATTGCTGACTGGCCT	8	25580450	F	rs545711901;rs567800194	0;34			CHRNA2;CHRNA2	NM_001282455;NM_000742	Body;Body			CHRNA2	ENSCSAT00000014086	Body		1:9C40
cg07054263	cg07054263	0093722226	CRATACCCAACACTTCAAACRTAATAATTATACRCTTTAAACTATCCATC			II			TGGGATCTCCTTCCTCGGGCCAGCGGTGGGAAGACAGGCGCACCACATCGATGAGCTGAG[CG]ATGGACAGTCCAAAGCGCACAATCACCACGTCTGAAGTGTTGGGCACCGGGCGCGCCCAG	37	8	27327295	GGTGCCCAACACTTCAGACGTGGTGATTGTGCGCTTTGGACTGTCCATCG	8	25582108	R	rs201944711;rs201244136;rs532800808;rs200277900;rs199810678	1;31;41;49;50		TRUE	CHRNA2	NM_000742	Body			CHRNA2	ENSCSAT00000014086	Body		1:13G36
cg24519347	cg24519347	0075687939	AACAATCCAAAACACACAATCACCACATCTAAAATATTAAACACCAAACA	0086644558	AACAATCCAAAACGCACAATCACCACGTCTAAAATATTAAACACCGAACG	I	C	Grn	AGCTGAGCGATGGACAGTCCAAAGCGCACAATCACCACGTCTGAAGTGTTGGGCACCGGG[CG]CGCCCAGCGGTTGTAGCCCCGGAAGAGGTGTTTGAAGAGCCGGTCCTCAGTCTCGGTATG	37	8	27327348	CGCCCGGTGCCCAACACTTCAGACGTGGTGATTGTGCGCTTTGGACTGTC	8	25582161	R	rs201244136;rs532800808;rs200277900;rs199810678	24;14;6;5		TRUE	CHRNA2	NM_000742	Body			CHRNA2	ENSCSAT00000014086	Body		1:8G41
cg22729091	cg22729091	0026720929	CTATAACAAACRTCAACACCTCAATCCTTTTTATAATAACATCATATTCC			II			GTCCAAACAAATGTCCATCAGCTGATGAATGGATGGACAAAAGGCAGTAAATCCTTACAA[CG]GAACATGATGCCACCATAAAAAGGACTGAGGTGCTGACGCTTGCTACAGCATGGAGGAAC	37	8	27329145	CGGAACATGATGCCACCATAAAAAGGACTGAGGTGCTGACGCTTGCTACA	8	25583940	F					CHRNA2;CHRNA2	NM_001282455;NM_000742	5URT;5URT			CHRNA2	ENSCSAT00000014086	Body		3:11T28A8G0
cg02339223	cg02339223	0004810314	TATAATCRACATTAACATTAAAAAACAATATTAAAAACTAAACCCTCRAC			II			AACCTAGGACTTGTGATCGGCATTGACATTGGGGGGCAGTGTTGGGGACTGAGCCCTCGA[CG]TGTGGGATCTGAGCTGTCTCCAGATGGATGGTGTCTGAATTGAATTAGAAGGCACCCAGC	37	8	27329884	CGTCGAGGGCTCAGTCCCCAACACTGCCCCCCAATGTCAATGCCGATCAC	8	25584682	R	rs146602898;rs563561815;rs529374404	34;30;20			CHRNA2;CHRNA2	NM_001282455;NM_000742	5URT;5URT			CHRNA2	ENSCSAT00000014086	Body		2:19C3C26
cg02953306	cg02953306	0055687977	CRCTTATACTAAACTACCTAAACTATCCTCAATAACACCTACATAAAACC			II			CTGGGCAAGCTCTGCAGAGAGGTGGGTTTTCCTGGGGCTGTCCAGCTCTGGCAGCCAGAA[CG]GCTTCATGCAGGTGCCACTGAGGACAGCCCAGGCAGCCCAGCACAAGCGATTCTGCAGGT	37	8	27336626	CGGCTTCATGCAGGTGCCACTGAGGACAGCCCAGGCAGCCCAGCACAAGC	8	25591667	F	rs80025940;rs55726427;rs558171337;rs75312501;rs78426134	0;2;13;25;26		TRUE	CHRNA2;CHRNA2	NM_000742;NM_000742	5'UTR;1stExon			CHRNA2	ENSCSAT00000014086	5'UTR		1:14C35
cg00421144	cg00421144	0036748900	TAAACCCTCATCCCCTCCTAAAACCAAACTTAAATTTCACCTACAAAATC			II			GGCAGCCAGAACGGCTTCATGCAGGTGCCACTGAGGACAGCCCAGGCAGCCCAGCACAAG[CG]ATTCTGCAGGTGAAACCCAAGCCTGGCCCCAGGAGGGGATGAGGGCTCAGCACACAAGCA	37	8	27336675	GAGCCCTCATCCCCTCCTGGGGCCAGGCTTGGGTTTCACCTGCAGAATCG	8	25591716	R				TRUE	CHRNA2;CHRNA2	NM_000742;NM_000742	5'UTR;1stExon			CHRNA2	ENSCSAT00000014086	5'UTR		0:50
cg07519285	cg07519285	0032625105	CTAACTCATCTCCCTTATTTTATTAAAAACAAAAACCCTAAACATAACCC			II			CAAGCTACTTGCTAGCTCATCTCCCTTATTTTGTTAAAAGCAAAGGCCCTGGACATGACC[CG]GCCACAGACTGCTGAGGCTGAATTTCTAGCTCTGCTCTTGAACAGCTGCATAATCCTGGA	37	8	27337570	TAGCTCATCTCCCTTATTTTGTTAAAAGCAAAGGCCCTGGACATGACCCG	8	25592933	F	rs530799213;rs148848370;rs192804044	8;7;2			CHRNA2;CHRNA2	NM_001282455;NM_000742	TSS1500;TSS1500			CHRNA2	ENSCSAT00000014086	TSS1500		3:6T27T7C7
cg05359237	cg05359237	0081790547	AATCCTACTACTACAAAACTACATATAAACCTAACACCRTCATAAATACC			II			CCAGCATGGTGGGTCCTGCTGCTACAGAGCTGCATGTGAACCTGGCACCGTCATGGGTGC[CG]CTGTCACCGCTGTCCCTGGAAGCAGCCATCCCTGCTGCTGCCACCGCTGCCACAGTTAAT	37	8	27338248	CGGCACCCATGACGGTGCCAGGTTCACATGCAGCTCTGTAGCAGCAGGAC	8	25593679	R	rs186146499;rs114907011;rs79662916;rs536864739	36;35;13;2		TRUE	CHRNA2	NM_000742	TSS1500							3:24A12A3C8
cg07766743	cg07766743	0002788192	TAAAATAAAATATAATATTCCAACTATCRTATACCAACCCAAAATACTTC			II			AAAGGAAAATAATAGCCTACATTTAGTTCTTCTAAGCTTCATTCCACAAGAGATTGAAAT[CG]AAGTATTCTGGGCTGGCACACGATAGCTGGAACATCATATTTTATTCTAGAAACACATTT	37	8	27348001	CGAAGTATTCTGGGCTGGCACACGATAGCTGGAACATCATATTTTATTCT	8	25603086	F	rs117021897;rs142458307	1;23		TRUE	EPHX2	NM_001979	TSS1500	chr8:27348658-27348883	N_Shore	EPHX2	ENSCSAT00000014080	TSS1500	N_Shore	2:13C9C26
cg12126936	cg12126936	0085611930	AAAACCATAACTAAAACTACAACCTTTCTCTTATCTCRCTTTTCCCTTTC			II			CTGCCTGTCTGAGGACCATGACTAAGGCTGCAGCCTTTCTCTTATCTCGCTTTTCCCTTT[CG]GCCTGTTCCTCTTGGTCCCTGTTAAAGAACACTGAGGTTGCCAGGTTGAATAATGCCTCC	37	8	108616109	GGACCATGACTAAGGCTGCAGCCTTTCTCTTATCTCGCTTTTCCCTTTCG	8	25610193	F	rs189597851;rs563692209;rs113124045	43;14;2								EPHX2	ENSCSAT00000014080	Body		2:2G41T5
cg10908944	cg10908944	0049759591	CATTCTACAAACRCTATAAAACCTAAATCCACTAAACCTAATACTTAATC			II			AACGGCCCTGGCATTCTGCAGACGCTGTGGGGCCTGGGTCCACTGGGCCTGGTGCTTGGT[CG]CTGCCCTCTCCTCTTTCCCTTCCACAGCCCAGGGTCCGTCTGCATTTTGTGGAGCTGGGC	37	8	27373206	ATTCTGCAGACGCTGTGGGGCCTGGGTCCACTGGGCCTGGTGCTTGGTCG	8	25629846	F	rs187613176;rs544775743;rs72475844	39;10;2			EPHX2;EPHX2;EPHX2;EPHX2	NM_001979;NM_001256484;NM_001256482;NM_001256483	Body;Body;Body;Body			EPHX2	ENSCSAT00000014080	Body		2:6T38C4
cg08029165	cg08029165	0093695891	AACCACTTAATAACTATCAATTAACAACATCCAAAATTTCCAAAAAACCC			II			TGTCAAGGAAGGACCACTTAGTGGCTGTCAATTAGCAACATCCAAGGTTTCCAGGAGACC[CG]TCTTCTAAAAAGTGAGTCTATTAGACTAGACAGGACAAAAAGCTATTTCTGTCTGTCTTG	37	8	27405666	CGGGTCTCCTGGAAACCTTGGATGTTGCTAATTGACAGCCACTAAGTGGT	8	25662341	R	rs573738935	39												1:30T19
cg05181324	cg05181324	0089661930	TTTATCCATTCATCCATTTATACATATACTCTCCAATTTATTCAACAAAC			II			AGTAATTCGTCCTGAAACCCAACCCAGCACTGGCCTGGCATATGTAAAATGCTCATTAGA[CG]TTTGCTGAATAAATTGGAGAGTATATGCACAAATGGATGAATGGACAAATGCATTAGTTT	37	8	27406109	TTGTCCATTCATCCATTTGTGCATATACTCTCCAATTTATTCAGCAAACG	8	25662784	R	rs573677454;rs17057365;rs143652273;rs548676367	1;15;16;24												3:23C1A5T18
cg22625791	cg22625791	0070749290	CACTATACAACTATCAAAACACCRACATACAACAAAATCCCTTCCTCATC			II			TTGGCAGAGATGCAACAGGTGCCCTCCAGGTATGTCACTGCCTTCTCTGGCTGACAGTCA[CG]ATGAGGAAGGGACCCTGCTGCATGTCGGTGCTCTGACAGTTGCACAGTGCCCTCCCACCT	37	8	27423197	ACTGTGCAACTGTCAGAGCACCGACATGCAGCAGGGTCCCTTCCTCATCG	8	25672983	R	rs555663603;rs572270711;rs186315266	0;7;23												2:13G4C31
cg10317867	cg10317867	0003753126	AAACTTCAATCACTATACTATACRTCCCTACTATCTTCACTACTTCCATC			II			TTCTGCTCTAGGAAGGAGTGCCACGCCTGTTCCGCGGACTTCTGACCCCGCACACCAACC[CG]ATGGAAGTAGTGAAGACAGTAGGGACGCACAGCACAGTGACTGAAGCCTGAAACCCTGAG	37	8	27449498	GGCTTCAGTCACTGTGCTGTGCGTCCCTACTGTCTTCACTACTTCCATCG	8	25698776	R	rs10107567	28		TRUE				chr8:27449751-27450063	N_Shore				N_Shore	2:41G2T5
cg16762778	cg16762778	0060798286	AAAAACAACACAAACTCACAACAACTTAAACTTAAATAAAAAAAACAACA	0060675909	AAAAACAACGCGAACTCACGACGACTTAAACTTAAATAAAAAAAACAACG	I	C	Grn	CGTGCCTCCCCGTCCTCAGGCCGCTTCCTTTCCTGGTTTCCAGGTCCTCGTTTCTCCCAG[CG]CTGCCCTCCCCATCTAAGCCCAAGTCGCCGTGAGCCCGCGCTGCCCCCTTGTGGCCAAAG	37	8	27449867	CGCTGCCCTCCCCATCTAAGCCCAAGTCGCCGTGAGCCCGCGCTGCCCCC	8	25699147	F	rs551265192;rs567973371;rs138389512;rs553142118	5;11;41;42		TRUE				chr8:27449751-27450063	Island				Island	3:6T0G18G23
cg08970347	cg08970347	0056694204	ACATTCCCATTTCCTAAACTAAAAAAAACTTTAACCACAAAAAAACAACA	0081702570	ACGTTCCCGTTTCCTAAACTAAAAAAAACTTTAACCACAAAAAAACAACG	I	C	Grn	CAGGTCCTCGTTTCTCCCAGCGCTGCCCTCCCCATCTAAGCCCAAGTCGCCGTGAGCCCG[CG]CTGCCCCCTTGTGGCCAAAGCCCTCCCCAGCTCAGGAAACGGGAACGCTTGGCGGCCAGG	37	8	27449907	GCGTTCCCGTTTCCTGAGCTGGGGAGGGCTTTGGCCACAAGGGGGCAGCG	8	25699187	R	rs138389512;rs553142118	1;2		TRUE				chr8:27449751-27450063	Island				Island	0:50
cg24794833	cg24794833	0081640899	ACACAACCTACTAATCCCACRCTAAAATAATTAAAAAATAACACAAAAAC			II			ACCTCAACCCTGCACAGCCTGCTAGTCCCACGCTAAAGTGATTGAGGAATGGCACAGAGA[CG]GGAGCGAACCCCCAGGGAGGCACCAGGCGAGTTGCCGGAAAGGAAGAGTTCGCTACAGGA	37	8	27450748	CACAGCCTGCTAGTCCCACGCTAAAGTGATTGAGGAATGGCACAGAGACG	8	25700016	F	rs567170234;rs143286050	19;5		TRUE				chr8:27449751-27450063	S_Shore				S_Shore	0:50
cg04803944	cg04803944	0033742544	RTAACTAATAACCRCAAACCTAAAAATAAAATCTTTCTCRCAAAAAACTC			II			CCGGAAAGGAAGAGTTCGCTACAGGACAGACAGGTGGTTTCAAACTGGAAGGGATGTCTC[CG]AGTCCCCTGCGAGAAAGATCTTATCCTTAGGTCTGCGGTTACTAGTTACGTTACGTTACG	37	8	27450844	TAACTAGTAACCGCAGACCTAAGGATAAGATCTTTCTCGCAGGGGACTCG	8	25700107	R	rs537989781;rs554651928;rs369814832;rs536465835	23;27;47;49		TRUE				chr8:27449751-27450063	S_Shore				S_Shore	3:19G26T2T0
cg01708042	cg01708042	0069701892	AATCACTAAAACCTCACTAATACTACCTTTATAAAATCAAACAAATAAAC			II			GCATGAGGCTCAGGACCTGCCCCGGGACACAGCTCAAAGGCTGCAGAGCTGGAATCCAAA[CG]CTTATCTGTCTGACTCCATAAAGGCAGCACCAGTGAGGCCCCAGTGACCCCAGGACACAA	37	8	27461705	CGCTTATCTGTCTGACTCCATAAAGGCAGCACCAGTGAGGCCCCAGTGAC	8	25710619	F	rs561625939;rs572053967	0;1			CLU;CLU;CLU	NR_038335;NR_045494;NM_001831	Body;Body;Body			CLU	ENSCSAT00000014075	Body		2:16A12T20
cg22738440	cg22738440	0026606942	CATATATCCCCAAAAAACAACAATAACCAAACTATATACCAAAAAATCCA	0046784839	CGTATATCCCCAAAAAACGACGATAACCGAACTATATACCGAAAAATCCG	I	C	Grn	AAGATCTCCCGGCACTTGTCACACTGGTCCTTCATCCGCAGGCAGCCCGTGGAGTTGTGG[CG]GATCTCCCGGCACACAGTCCGGTCATCGTCGCCTTCTGGGGACACACGAGGGAAGAAGAG	37	8	27461876	CGTGTGTCCCCAGAAGGCGACGATGACCGGACTGTGTGCCGGGAGATCCG	8	25710789	R	rs143634423;rs150552076;rs139565837;rs528753124;rs552103421;rs202081077;rs200572774;rs80247028	10;18;21;28;31;32;44;49		TRUE	CLU;CLU;CLU	NM_001831;NM_203339;NM_001171138	Body;Body;Body			CLU	ENSCSAT00000014075	Body		1:49A0
cg13620439	cg13620439	0006743231	TACTAAAAAACCRAACTATAAAAATAAATATCCATAACCTACTAAACCTC			II			CTGTTGGCGGGTGCTGGAAGGCCGGGCTATGGAAGTGGATGTCCATGGCCTGCTGAGCCT[CG]TGTATCATCTCAAGGAAGGGCTGGAACATGGCGTGGAAGTTCAGGGGCTCGTACGGAGAG	37	8	27462513	CGAGGCTCAGCAGGCCATGGACATCCACTTCCATAGCCCGGCCTTCCAGC	8	25711431	R	rs556877096;rs7982;rs200999462;rs367989790	42;34;26;1		TRUE	CLU;CLU;CLU	NM_001831;NM_203339;NM_001171138	Body;Body;Body			CLU	ENSCSAT00000014075	Body		1:16G33
cg04676645	cg04676645	0078792880	AACCTCTTTCTTCTTCTTAACTTCTTCTAAATTACTAAACAATATCTTAC			II			CGGCTCCTCCTGACCTCTTTCTTCTTCTTGGCTTCTTCTAGGTTGCTGAGCAGTGTCTTG[CG]CTCTTCGTTTGTTTTTTCTATGAGAGTCTTTATCTGTTTCACCCCGTTGACAGCATTTTG	37	8	27466501	ACCTCTTTCTTCTTCTTGGCTTCTTCTAGGTTGCTGAGCAGTGTCTTGCG	8	25715743	F	rs201659884	48			CLU;CLU;CLU	NR_038335;NR_045494;NM_001831	Body;Body;Body			CLU	ENSCSAT00000014075	Body		1:23C26
cg12880969	cg12880969	0035724564	TTCTTCTTCTTAACTTCTTCTAAATTACTAAACAATATCTTACRCTCTTC			II			TCCTGACCTCTTTCTTCTTCTTGGCTTCTTCTAGGTTGCTGAGCAGTGTCTTGCGCTCTT[CG]TTTGTTTTTTCTATGAGAGTCTTTATCTGTTTCACCCCGTTGACAGCATTTTGAATTTCC	37	8	27466508	CGAAGAGCGCAAGACACTGCTCAGCAACCTAGAAGAAGCCAAGAAGAAGA	8	25715750	R	rs146277764	1			CLU;CLU;CLU	NR_038335;NR_045494;NM_001831	Body;Body;Body			CLU	ENSCSAT00000014075	Body		1:16C33
cg14917244	cg14917244	0044808113	ATTTTATACAACAACCTCAACTTCTAAAAAAAAATCCATTATATAAAACC			II			CCAGTGTTCCTGCCACCACTGGGCTGGCTGCCCTGAGCCACGGGGCACAGGCCATAGCCC[CG]GTCTTACACAATGGACCCTTTCCCAGAAGCTGAGGCTGTTGCATAAAACAGAAACCCCTC	37	8	27469001	TTTTATGCAACAGCCTCAGCTTCTGGGAAAGGGTCCATTGTGTAAGACCG	8	25718270	R				TRUE	CLU;CLU;CLU	NM_203339;NM_001831;NM_001171138	TSS200;Body;Body	chr8:27471954-27472523	N_Shelf	CLU	ENSCSAT00000014075	Body	N_Shelf	0:50
cg12729838	cg12729838	0085652556	CAACAAAACRATAAAATTCCCCTTCCTAAAATAATTCACATCCAAAACCC			II			CATCACAGAACCAACAGGACGATGGGGTTCCCCTTCCTGAAATGGTTCACATCCAAAGCC[CG]CTCAGCCCAGCAGGCCCATCTGGACACTCAGTAGCACATTAACAAGGAGTGCCTCTCATG	37	8	27469186	CGGGCTTTGGATGTGAACCATTTCAGGAAGGGGAACCCCATCGTCCTGTT	8	25718456	R	rs9331885;rs149052354	32;20		TRUE	CLU;CLU;CLU;CLU	NM_001171138;NM_001831;NM_001171138;NM_203339	1stExon;Body;5'UTR;TSS1500	chr8:27471954-27472523	N_Shelf	CLU	ENSCSAT00000014075	Body	N_Shelf	2:7A1G40
cg13488078	cg13488078	0079721376	ATAAACAACTAAAACAAAACCCRTAAAACCACAACCTTCCTAATAAACCC			II			CAGCGTGGGAGAAGAGATGGGGTCAGCGCCTTCCCCAGAGATGGGGTAGGGGGCGGAGAC[CG]GGCTCACCAGGAAGGCTGTGGTCTCACGGGCTCTGCCCCAGCTGCCCACTGAGCCCTGAA	37	8	27469338	CGGGCTCACCAGGAAGGCTGTGGTCTCACGGGCTCTGCCCCAGCTGCCCA	8	25718608	F	rs4732730	28		TRUE	CLU;CLU;CLU	NM_001831;NM_001171138;NM_203339	Body;TSS200;TSS1500	chr8:27471954-27472523	N_Shelf	CLU	ENSCSAT00000014075	Body	N_Shelf	0:50
cg00359590	cg00359590	0080626444	AAACCTAAAATCCCTAATAAACCATCCAACTCAAACCTAAAAAAAAAATC			II			TCTGCTCCAGGGAGCCTGGGGTCCCTGGTGAACCATCCAGCTCAGACCTGGGAAGGAGGT[CG]TTCTCTCACCCAACCTCTCTACCCTAGCGGTGAGGCTGAAGCCCAGAGAGGGCATGGGAC	37	8	27469673	CGACCTCCTTCCCAGGTCTGAGCTGGATGGTTCACCAGGGACCCCAGGCT	8	25718929	R	rs559936614;rs573377540	49;18		TRUE	CLU;CLU;CLU	NM_001171138;NM_001831;NM_203339	TSS1500;Body;TSS1500	chr8:27471954-27472523	N_Shelf	CLU	ENSCSAT00000014075	Body	N_Shelf	3:19G14G9G5
cg25302704	cg25302704	0007648834	CCAAACAAAACAAAACTAAAAACTTAAAAAAATCAATAACCTAACAAAAC			II			CCAAAACGTTTCCAAGCAGGGCAGGGCTGGAGGCTTAAGAAAATCAATGACCTGGCAGGG[CG]CATTGATTCACACCTGTCACCCCAGCACTTTGGGAGGCCAAGACAGGCGGATTACTTGAG	37	8	27470629	CGCCCTGCCAGGTCATTGATTTTCTTAAGCCTCCAGCCCTGCCCTGCTTG	8	25719863	R	rs550913208;rs113644261;rs34109053	44;37;34		TRUE	CLU;CLU	NM_001171138;NM_001831	TSS1500;Body	chr8:27471954-27472523	N_Shore	CLU	ENSCSAT00000014075	Body	N_Shore	1:43T6
cg19549068	cg19549068	0032705216	CCCCTTTAAAACTAACTACAAACCTACATAACTCACRCCCAAAAAATACC			II			CGCGCACACACCCCCTTTGGGGCTGGCTGCAAACCTGCATGACTCACGCCCAAAGAATGC[CG]CGGAAAGCAAGGGGAGCTTTCTGGAAGCCGGGAGGTGGGGGCCGGTGCAGCACCGGGCTG	37	8	27472319	CCCTTTGGGGCTGGCTGCAAACCTGCATGACTCACGCCCAAAGAATGCCG	8	25721706	F	rs148985115;rs189635418	49;39		TRUE	CLU;CLU	NM_001831;NM_001831	1stExon;5'UTR	chr8:27471954-27472523	Island	CLU	ENSCSAT00000014075	1stExon	Island	0:50
cg20504077	cg20504077	0078796929	CTTTAAAACTAACTACAAACCTACATAACTCACACCCAAAAAATACCACA	0064686173	CTTTAAAACTAACTACAAACCTACATAACTCACGCCCAAAAAATACCGCG	I	A	Red	CGCACACACCCCCTTTGGGGCTGGCTGCAAACCTGCATGACTCACGCCCAAAGAATGCCG[CG]GAAAGCAAGGGGAGCTTTCTGGAAGCCGGGAGGTGGGGGCCGGTGCAGCACCGGGCTGGG	37	8	27472321	CGCGGCATTCTTTGGGCGTGAGTCATGCAGGTTTGCAGCCAGCCCCAAAG	8	25721708	R	rs148985115;rs189635418	51;41		TRUE	CLU;CLU	NM_001831;NM_001831	1stExon;5'UTR	chr8:27471954-27472523	Island	CLU	ENSCSAT00000014075	1stExon	Island	0:50
cg05499834	cg05499834	0039628167	AACAAAAAAAACTTTCTAAAAACCAAAAAATAAAAACCAATACAACACCA	0046633975	AACAAAAAAAACTTTCTAAAAACCGAAAAATAAAAACCGATACAACACCG	I	A	Red	AATGCCGCGGAAAGCAAGGGGAGCTTTCTGGAAGCCGGGAGGTGGGGGCCGGTGCAGCAC[CG]GGCTGGGGGCGCCGGGGGGCGCATCATCACCACGAATAGCTGTGCTGGCTCCAGGAGAGA	37	8	27472374	AGCAAGGGGAGCTTTCTGGAAGCCGGGAGGTGGGGGCCGGTGCAGCACCG	8	25721761	F	rs548331718	27		TRUE	CLU	NM_001831	TSS200	chr8:27471954-27472523	Island	CLU	ENSCSAT00000014075	1stExon	Island	1:0T49
cg24257038	cg24257038	0007732558	CTTTCTAAAAACCAAAAAATAAAAACCAATACAACACCAAACTAAAAACA	0021733128	CTTTCTAAAAACCGAAAAATAAAAACCGATACAACACCGAACTAAAAACG	I	C	Grn	AAGCAAGGGGAGCTTTCTGGAAGCCGGGAGGTGGGGGCCGGTGCAGCACCGGGCTGGGGG[CG]CCGGGGGGCGCATCATCACCACGAATAGCTGTGCTGGCTCCAGGAGAGACCCTGAGGTGC	37	8	27472385	CTTTCTGGAAGCCGGGAGGTGGGGGCCGGTGCAGCACCGGGCTGGGGGCG	8	25721772	F	rs548331718;rs572418986	38;7		TRUE	CLU	NM_001831	TSS200	chr8:27471954-27472523	Island	CLU	ENSCSAT00000014075	1stExon	Island	1:43A6
cg04929736	cg04929736	0099773492	CACCTCAAAATCTCTCCTAAAACCAACACAACTATTCRTAATAATAATAC			II			AGCTTTCTGGAAGCCGGGAGGTGGGGGCCGGTGCAGCACCGGGCTGGGGGCGCCGGGGGG[CG]CATCATCACCACGAATAGCTGTGCTGGCTCCAGGAGAGACCCTGAGGTGCGGCCGCTCGG	37	8	27472395	ACCTCAGGGTCTCTCCTGGAGCCAGCACAGCTATTCGTGGTGATGATGCG	8	25721782	R	rs568316295;rs534201820	10;11		TRUE	CLU	NM_001831	TSS200	chr8:27471954-27472523	Island	CLU	ENSCSAT00000014075	1stExon	Island	3:12G5G17G13
cg13159325	cg13159325	0082663553	CATCATCACCACRAATAACTATACTAACTCCAAAAAAAACCCTAAAATAC			II			GCCGGGGGGCGCATCATCACCACGAATAGCTGTGCTGGCTCCAGGAGAGACCCTGAGGTG[CG]GCCGCTCGGCGCTTCCAGTAGGGAAGAGCCTGAACTCGCGTGCCCATCTGGGAGCCCCTC	37	8	27472446	ATCATCACCACGAATAGCTGTGCTGGCTCCAGGAGAGACCCTGAGGTGCG	8	25721833	F	rs568316295;rs534201820	43;42		TRUE	CLU	NM_001831	TSS200	chr8:27471954-27472523	Island	CLU	ENSCSAT00000014075	TSS200	Island	3:9G5G17G16
cg09006659	cg09006659	0081676573	CCCTCATTATATCTAACTCTTTACTATTTAAATAAATCAAAAAAAATAAC			II			TCCAAGACACAATCTCACAGTTCCCTGGCCCTACTGACCTTAACCTTCACATTACACAAG[CG]CCACTTCTCTTGACCCATTTAAATAGTAAAGAGTCAGACATAATGAGGGTGGGATGGAGA	37	8	27472598	CGCCACTTCTCTTGACCCATTTAAATAGTAAAGAGTCAGACATAATGAGG	8	25721985	F	rs7833717;rs540139458	9;32			CLU	NM_001831	TSS1500	chr8:27471954-27472523	S_Shore	CLU	ENSCSAT00000014075	TSS200	S_Shore	1:14G35
cg15063160	cg15063160	0074761557	TTAACCTCTAATTAAAACCATATAACTAAACTAAAATCAATAAAACAAAC			II			TCCCAGCCCCCTTAACCTCTAGTTGGAGCCATATGACTGAGCTAAGGTCAATGGAACAAA[CG]TACCTGATAGCAATTGTGTGACTCCTCCAGGCCTGTCCCATGATTTTCTCCACTGCACAC	37	8	27483086	TAACCTCTAGTTGGAGCCATATGACTGAGCTAAGGTCAATGGAACAAACG	8	25732879	F	rs189670550;rs532951652	49;31												0:50
cg10605130	cg10605130	0039801247	CTTAAACCCCAACCCAAATCAACTTCCTTAATATTTTCAAAACTACCACA	0015653531	CTTAAACCCCGACCCAAATCAACTTCCTTAATATTTTCAAAACTACCGCG	I	A	Red	GGGGCGCACGGGCGAGGTAGGCGGGGCGCGGGGCCCCCGCGGCGGCACAAAGAGGCCGGC[CG]CGGCAGTTTTGAAAATACCAAGGAAGTTGATCTGGGCCGGGGCCCAAGAAGTGACGAGGA	37	8	27491257	CTTGGGCCCCGGCCCAGATCAACTTCCTTGGTATTTTCAAAACTGCCGCG	8	25741859	R				TRUE	SCARA3;SCARA3	NM_182826;NM_016240	TSS1500;TSS1500	chr8:27490959-27491775	Island	SCARA3	ENSCSAT00000014070	TSS1500	Island	1:40A9
cg03891330	cg03891330	0070778538	CTTCTTAAACCCCRACCCAAATCAACTTCCTTAATATTTTCAAAACTACC			II			GGCGCACGGGCGAGGTAGGCGGGGCGCGGGGCCCCCGCGGCGGCACAAAGAGGCCGGCCG[CG]GCAGTTTTGAAAATACCAAGGAAGTTGATCTGGGCCGGGGCCCAAGAAGTGACGAGGAGG	37	8	27491259	TTCTTGGGCCCCGGCCCAGATCAACTTCCTTGGTATTTTCAAAACTGCCG	8	25741861	R				TRUE	SCARA3;SCARA3	NM_182826;NM_016240	TSS1500;TSS1500	chr8:27490959-27491775	Island	SCARA3	ENSCSAT00000014070	TSS1500	Island	1:38A11
cg11046502	cg11046502	0012760870	AAAAATAAAAAATCCCACAAAATCACAACCTAAAAAAACCCCACCAAACA	0093661204	AAAAATAAAAAATCCCGCGAAATCGCAACCTAAAAAAACCCCGCCGAACG	I	C	Grn	CAGCGGGAAGCGCGGGCGGCGGCGGGATGCGCGCTCTGGGCGGCGGGGCGCGGCGCTAGG[CG]CCCGGCGGGGCTTCCCCAGGCTGCGACCCCGCGGGACCCTCCACTCCTCCCGCCGCCTCC	37	8	27491495	CGCCCGGCGGGGCTTCCCCAGGCTGCGACCCCGCGGGACCCTCCACTCCT	8	25742097	F	rs35433872	46		TRUE	SCARA3;SCARA3	NM_182826;NM_016240	TSS200;TSS200	chr8:27490959-27491775	Island	SCARA3	ENSCSAT00000014070	TSS200	Island	2:13G35G0
cg13096135	cg13096135	0046671961	AAAACTATAATAAAACCAAACAACCAACAAATCCTCCAAAACACAAATCA	0036759950	AAAACTATAATAAAACCGAACGACCGACGAATCCTCCAAAACGCGAATCG	I	C	Grn	CGCGCGCCGGAGCATGAGTCCCGGCCGGAGCCCCACGGCCGCGGGCGGCGCCTAGGACGG[CG]ATCCGCGCCCTGGAGGATCCGCCGGCCGCCCGGCTCCACTACAGCTCCAGCCGCCTGCAG	37	8	27491623	GGAGCTGTAGTGGAGCCGGGCGGCCGGCGGATCCTCCAGGGCGCGGATCG	8	25742225	R	rs13265314;rs472707	11;31		TRUE	SCARA3;SCARA3;SCARA3;SCARA3	NM_016240;NM_182826;NM_016240;NM_182826	5'UTR;1stExon;1stExon;5'UTR	chr8:27490959-27491775	Island	SCARA3	ENSCSAT00000014070	5'UTR	Island	2:17A1C30
cg22951989	cg22951989	0072741870	ACCTTTCATAATCTCTTCCTCTAAAACCTCAAAAAAACCCCRCTACAAAC			II			AGGACGGCGATCCGCGCCCTGGAGGATCCGCCGGCCGCCCGGCTCCACTACAGCTCCAGC[CG]CCTGCAGCGGGGCCCTCCTGAGGCCCCAGAGGAAGAGACCATGAAAGGTAAGGGCGGCCT	37	8	27491676	CGCCTGCAGCGGGGCCCTCCTGAGGCCCCAGAGGAAGAGACCATGAAAGG	8	25742278	F	rs199997030;rs560691476;rs370670590	0;11;20		TRUE	SCARA3;SCARA3;SCARA3;SCARA3	NM_016240;NM_182826;NM_016240;NM_182826	5'UTR;1stExon;1stExon;5'UTR	chr8:27490959-27491775	Island	SCARA3	ENSCSAT00000014070	5'UTR	Island	3:29G0A6G12
cg22903540	cg22903540	0084715561	ACTAAACTCTTTTCCTAACTTTCCTTCTTTACTACTATTCTTCRAAATAC			II			TTTGGGGGTGGGCTGGGCTCTTTTCCTGGCTTTCCTTCTTTGCTGCTGTTCTTCGAAATG[CG]TCCTCGGTTTCAGCCACAGACAGGCTCCTGGTTCTTGCTGGCACCCGTTCCCTGAACAAT	37	8	27496414	CGCATTTCGAAGAACAGCAGCAAAGAAGGAAAGCCAGGAAAAGAGCCCAG	8	25747083	R	rs34179595;rs559349948	48;2			SCARA3;SCARA3	NM_016240;NM_182826	Body;Body			SCARA3	ENSCSAT00000014070	Body		3:4A3G35G5
cg13098353	cg13098353	0022715152	CCTTCTCTAATCCATAAATCCTAAACTAACTCTACTAATCAACAATCAAC			II			GATGGTAATGTCATGGAAATTGAGAGGAGAAAGTTCCAAGGGGGAGGAAATGACCCACCG[CG]TTGACTGCTGATCAGCAGAGTTAGCTCAGGATTCATGGATCAGAGAAGGCCAGGTTGCAA	37	8	27497369	CTTCTCTGATCCATGAATCCTGAGCTAACTCTGCTGATCAGCAGTCAACG	8	25748034	R	rs376580045;rs530524104;rs544372675;rs561161989;rs575282	0;1;6;23;34			SCARA3;SCARA3	NM_016240;NM_182826	Body;Body			SCARA3	ENSCSAT00000014070	Body		2:8A27G13
cg18420957	cg18420957	0047609838	CCTAACTCACCTATATCTAAAATACTATAATAACTCACCACTATAACCTC			II			CAAAGGGCTCGGCTTATAAGAGCCTCACAAATGCTTTGGATTATGTTCTCATTAAGTGAA[CG]AGGCTACAGTGGTGAGTTACTACAGCATTCCAGACATAGGTGAGTCAGGGGTCCCCACAG	37	8	27503543	CGAGGCTACAGTGGTGAGTTACTACAGCATTCCAGACATAGGTGAGTCAG	8	25754226	F	rs111510659;rs10503815	1;17			SCARA3;SCARA3	NM_016240;NM_182826	Body;Body			SCARA3	ENSCSAT00000014070	Body		2:26A14A8
cg15912600	cg15912600	0002781142	ATCTTAACAAATTCTCTAACAACAAATTTATAACCTCTAATAAACAAACC			II			CACAAGGTTTGGCATTTCAGAAAGTGGCAAAAATCCCAGGCCAGAGGAGGAAAGGAGCCA[CG]GTCTGCCTATCAGAGGCCACAAACTTGCTGTCAGAGAACTTGTCAAGATTTCTGGTCACC	37	8	27510580	CGGTCTGCCTATCAGAGGCCACAAACTTGCTGTCAGAGAACTTGTCAAGA	8	25761430	F					SCARA3;SCARA3	NM_016240;NM_182826	Body;Body			SCARA3	ENSCSAT00000014070	Body		1:20G29
cg27512316	cg27512316	0088790218	RACCTAATACTCCAAATCATAAACTTACAACTACAACTAAATAACATCTC			II			AGAGCATGCACGACCTGGTACTCCAGGTCATGGGCTTGCAGCTGCAGCTGGATAACATCT[CG]TCCTTCCTGGATGACCACGAAGAGAACATGCATGATCTTCAGTACCATACCCACTACGCC	37	8	27516631	ACCTGGTACTCCAGGTCATGGGCTTGCAGCTGCAGCTGGATAACATCTCG	8	25766798	F	rs535849255	51		TRUE	SCARA3;SCARA3	NM_182826;NM_016240	Body;Body			SCARA3	ENSCSAT00000014070	Body		0:50
cg07706114	cg07706114	0051601895	TAAAACTCCTCRACATAAATATAAAAACCCAACRTACAAAAAAACCRCAC			II			CTTCACCAACATCAATGCCACCGACAACCACGTGCACAGCATGCTCAAGTACCTGGATGA[CG]TGCGGCTCTCCTGCACGCTGGGCTTCCACACCCATGCCGAGGAGCTCTACTACCTGAACA	37	8	27516827	CGTGCGGCTCTCCTGCACGCTGGGCTTCCACACCCATGCCGAGGAGCTCT	8	25766994	F	rs112368662;rs138077921;rs199780172	6;18;28	TRUE	TRUE	SCARA3;SCARA3	NM_182826;NM_016240	Body;Body			SCARA3	ENSCSAT00000014070	Body		0:50
cg21929472	cg21929472	0021690916	TCACTATAAAATAACTTCTCTTTATATATATCAATAAAAAAACTCACAAC			II			AGTGTTTGCTTTCACTGTGAGGTGACTTCTCTTTGTATGTGTCAATGAAAAGACTCACAA[CG]TAGTAGCCTTAAGAGCTCAGTGAAGAGGCTGGGTGATCAGGGTGGGCTTCCTGGAGGTAC	37	8	27527865	CGTTGTGAGTCTTTTCATTGACACATACAAAGAGAAGTCACCTCACAGTG	8	25778014	R	rs537226680;rs146775240	23;2		TRUE	SCARA3;SCARA3	NM_182826;NM_016240	Body;Body			SCARA3	ENSCSAT00000014070	Body		2:7C14C27
cg22561757	cg22561757	0048629598	AATATCAACCTCRTAACCCCACTATACTATAACAAACAAAAACAACTCCC			II			AGAGGCAAAGTGGACCTGGCAACCACAAGACCCTCCCCATAAGCAGGGGACCAGCATACC[CG]GGAGCTGTCCCTGTCTGTCACAGCACAGTGGGGCCACGAGGCTGACATTCTCTGGCCTTG	37	8	27529643	CGGGAGCTGTCCCTGTCTGTCACAGCACAGTGGGGCCACGAGGCTGACAT	8	25779982	F	rs575442390;rs137952320;rs34362688	16;36;39		TRUE	SCARA3;SCARA3	NM_182826;NM_016240	Body;3'UTR			SCARA3	ENSCSAT00000014070	3'UTR		1:44C5
cg26794938	cg26794938	0049618875	RTTAACAACCCCTATAAAACCAAAAACAAACTACTTACACCCAATAAACC			II			TTATAGTTCACGTTGGCAGCCCCTGTGGAGCCAAGGGCAGGCTGCTTGCACCCAGTGAAC[CG]CTGTCTCTTTTGGGAAGTCCCTCCGTCTGCTGCATTAATCCTACCTCTGGCAATTCCTGT	37	8	27549068	TTGGCAGCCCCTGTGGAGCCAAGGGCAGGCTGCTTGCACCCAGTGAACCG	8	25801260	F	rs558660860;rs145503110;rs544778571	49;8;1		TRUE										2:32G9C7
cg13949137	cg13949137	0005603593	TCTTTCCTTCCCACCAACCAACTCCCAAACAAAAAATATTTTTCACACTC			II			CCTCCCTCTTGTCTTTCCTTCCCACCAACCAGCTCCCAAACAGAAAGTGTTTTTCACACT[CG]CAGCTCTCCCTCCTCAGGCCCTGCCAGGCCCGAAGCTGGGCCCAGAGGCCAGCTGGCACC	37	8	27560492	CTTTCCTTCCCACCAACCAGCTCCCAAACAGAAAGTGTTTTTCACACTCG	8	25812961	F				TRUE						ENSCSAG00000024150	ENSCSAT00000024240	TSS1500		1:32G17
cg18096043	cg18096043	0048613957	TATAAATATAAACCACAACACCTAACTCAATTTACCTCTAAAATCAACAC			II			GTAGCTGGGATTATAGGTGTGAGCCACAGCACCTGGCTCAGTTTGCCTCTGAGATCAACA[CG]TAGTATTGGTTTAGAAGAAGATTCAGGCACCTTCCGCCCACATTTTTAAGATTTCAAAGG	37	8	27584751	CGTGTTGATCTCAGAGGCAAACTGAGCCAGGTGCTGTGGCTCACACCTAT	8	25836377	R														3:1C1A9C36
cg27559596	cg27559596	0038619838	ACAATAAAAAACRATTCTAACAAAACTAAACTAATTCCAAAACACTACAC			II			ACCAGGGCTTCACAGTGGAAGACGATTCTGGCAAGGCTAGGCTGGTTCCAGGGCACTGCA[CG]GTACCCCGAATATTTTCTCTTTTTCAGTCTGTGGTTTTCATCTGCTGACCCTGCATTGTG	37	8	27589410	CAGTGGAAGACGATTCTGGCAAGGCTAGGCTGGTTCCAGGGCACTGCACG	8	25841357	F	rs73231083;rs578038558	39;30												2:10T4T34
cg26588921	cg26588921	0065653858	CTATATACCCCACATCCATATCAACTATTTTCTTCAAATTAAACTACRAC			II			CCCACCTTGTGAAAGCCAGTAGCATTCAAGGCTGCAAGATGAACGTTAATGTGGTATATA[CG]CCGCAGTCTAACCTGAAGAAAACAGCTGACATGGATGTGGGGCACATAGGTTTTCACAGG	37	1	40183922	CGCCGCAGTCTAACCTGAAGAAAACAGCTGACATGGATGTGGGGCACATA	8	25858478	R	rs481423;rs114246237	0;4								CCDC25	ENSCSAT00000014068	Body		3:3C39C0A5
cg15097774	cg15097774	0009705877	ATATCAACTATTTTCTTCAAATTAAACCACRACRTATATACCACATTAAC			II			GCCCCACATCCATGTCAGCTGTTTTCTTCAGGTTAGACCACGGCGTATATACCACATTAA[CG]TTGTTCATCTTGCAGCCTGCCAAGAGAGACTGTCTTCAACATGCAGGCAGGATGAGACTG	37	8	27606098	TGTCAGCTGTTTTCTTCAGGTTAGACCACGGCGTATATACCACATTAACG	8	25858495	F	rs200083256	19			CCDC25;CCDC25;CCDC25;CCDC25;CCDC25;CCDC25;CCDC25;CCDC25;CCDC25	NM_018246;NM_001304530;NM_001304532;NR_130762;NR_130761;NM_001304530;NM_001304532;NM_018246;NM_001304529	ExonBnd;ExonBnd;ExonBnd;Body;Body;Body;Body;Body;Body			CCDC25	ENSCSAT00000014068	Body		0:50
cg26146946	cg26146946	0079709856	TAAAACCAAACTACTAACTTTAAATTCTAATTCTACTACTTACTCACCAC			II			GAGGTGATGCCCCTTTTACAGATGCAGAAACAGGCCAGTTAAGTAACTTGCTCAGAGTCA[CG]TGGTGAGTAAGCAGCAGAACCAGAATTCAAAGCCAGCAGTCTGGCCCCAGGGTCTGAATG	37	8	27610754	CGTGGTGAGTAAGCAGCAGAACCAGAATTCAAAGCCAGCAGTCTGGCCCC	8	25863164	F	rs117951622	0			CCDC25;CCDC25;CCDC25;CCDC25;CCDC25;CCDC25	NR_130762;NR_130761;NM_018246;NM_001304529;NM_001304530;NM_001304532	Body;Body;Body;Body;5URT;5URT			CCDC25	ENSCSAT00000014068	Body		1:33A16
cg14817543	cg14817543	0064605907	ATTCTTTAAACACATCCTTACTTTCCRACACTACAAAAAACTCCAAACTC			II			AGAACCAGGGTTCCTTGGAGAAATGCCCCATTCTAGAGCTGGGACAGGGAAAATACAAGA[CG]AGCCTGGAGCTCTCTGTAGTGCCGGAAAGCAAGGATGTGCTCAAAGAACAAAAGGATGGG	37	8	27612740	CGAGCCTGGAGCTCTCTGTAGTGCCGGAAAGCAAGGATGTGCTCAAAGAA	8	25865129	F	rs145567927;rs1460227	1;25			CCDC25;CCDC25;CCDC25;CCDC25;CCDC25;CCDC25	NR_130762;NR_130761;NM_018246;NM_001304529;NM_001304530;NM_001304532	Body;Body;Body;Body;5URT;5URT			CCDC25	ENSCSAT00000014068	Body		1:25A24
cg13467649	cg13467649	0026767255	ACCCTAAAAAATATCCTATAAATTAACTACTCTAATATCATCTTCATTTC			II			AAGAGGCTGGGCATCTTGGGCACGTTAGTTAACCTGTCTGTGCTTCACTTTCCTCAGCAG[CG]AAATGAAGATGATACTAGAGCAGCTAACTCACAGGATATTTTTTAGGGTTAAATAAGTTA	37	8	27630342	CCCTAAAAAATATCCTGTGAGTTAGCTGCTCTAGTATCATCTTCATTTCG	8	25884622	R	rs118093108;rs188526651	12;41		TRUE	CCDC25	NM_018246	TSS200	chr8:27631846-27632323	N_Shore	CCDC25;U6	ENSCSAT00000014068;ENSCSAT00000020123	TSS200;TSS1500	S_Shore	1:29G20
cg03524611	cg03524611	0070682207	AACCAAAAACTACAATTCCCAAAATACACCTAAACAAAACCCCAAAAACA	0034681520	AACCGAAAACTACAATTCCCAAAATACACCTAAACAAAACCCCGAAAACG	I	A	Red	CAACTTCAACTGGACCGAGAACTACAATTCCCAGAATGCACCTAAACAAGGCCCCGGGAA[CG]GAGTCCGGCGTTGCTGCAGGGGATTGTGGGTGGCGTGGTTTCCCTCAGAGATTTTTCACC	37	8	27631853	GACCGAGAACTACAATTCCCAGAATGCACCTAAACAAGGCCCCGGGAACG	8	25886150	F	rs188630364	50		TRUE	ESCO2	NM_001017420	TSS1500	chr8:27631846-27632323	Island	ESCO2	ENSCSAT00000014062	TSS1500	S_Shore	2:1G26G21
cg17278667	cg17278667	0081683523	AAAACCCCAAAAACAAAATCCAACATTACTACAAAAAATTATAAATAACA	0088632545	AAAACCCCGAAAACGAAATCCGACGTTACTACAAAAAATTATAAATAACG	I	T	Red	ATGCACCTAAACAAGGCCCCGGGAACGGAGTCCGGCGTTGCTGCAGGGGATTGTGGGTGG[CG]TGGTTTCCCTCAGAGATTTTTCACCTCACCAGGGCGCGAGAATCTTGGAAACAGCCACCA	37	8	27631888	CGCCACCCACAATCCCCTGCAGCAACGCCGGACTCCGTTCCCGGGGCCTT	8	25886185	R	rs534974032	23			ESCO2	NM_001017420	TSS200	chr8:27631846-27632323	Island	ESCO2	ENSCSAT00000014062	TSS1500	S_Shore	2:18C17A13
cg27020965	cg27020965	0034602865	AAACAACCACCAAAATAAACRAAACAAAAACTAATACTCCACCAATCACC			II			GAGAATCTTGGAAACAGCCACCAGGGTGGGCGGGGCAAGGGCTGGTGCTCCACCAATCAC[CG]AGCCAGCCCCTGGAAGCGCTGAGCCGTGGCCAATCGGAACGCAGCGGCTTCCTCCTAGCC	37	8	27631987	CGGTGATTGGTGGAGCACCAGCCCTTGCCCCGCCCACCCTGGTGGCTGTT	8	25886283	R	rs568865995	7		TRUE	ESCO2	NM_001017420	TSS200	chr8:27631846-27632323	Island	ESCO2	ENSCSAT00000014062	TSS1500	S_Shore	3:9T0G12A26
cg11071070	cg11071070	0079638360	RATCAAAAAAACAAACAAACAAACAAACCCTAAACCCAAAACAAAAAAAC			II			GAAGCCACTGACTCGTTCTCCGCGCTCACAGGCGCCGGGTTTCCCTCTTCCCGACGCCGG[CG]TTTCCTTGTTTTGGGTTTAGGGTTTGTTTGTTTGTTTGTTTCCCTGACCGGGTTCAGGGT	37	8	27632322	GTCAGGGAAACAAACAAACAAACAAACCCTAAACCCAAAACAAGGAAACG	8	25886616	R	rs111736623;rs539197636;rs532757818	22;26;27		TRUE	ESCO2	NM_001017420	5'UTR	chr8:27631846-27632323	Island	ESCO2	ENSCSAT00000014062	TSS1500	Island	0:50
cg18718844	cg18718844	0073675922	TTAAAATCATAAAACTACTAAAAACAAATACTAAAATACACAAACAAACA	0058612580	TTAAAATCGTAAAACTACTAAAAACAAATACTAAAATACACGAACAAACG	I	A	Red	GGGGGAATTTCCCTGATCCCAGGGAAGGGGAAGGAAATGAATTCTGACGAGCCACGTAGC[CG]CCTGCTCGTGCATTCTAGCATTTGTTTTCAGCAGCCTTACGACTTCAAGAGATTTTTATA	37	8	27632591	CGCCTGCTCGTGCATTCTAGCATTTGTTTTCAGCAGCCTTACGACTTCAA	8	25886884	F	rs571634089;rs151005895	8;35		TRUE	ESCO2	NM_001017420	5'UTR	chr8:27631846-27632323	S_Shore	ESCO2	ENSCSAT00000014062	TSS1500	S_Shore	3:18T20C7T2
cg22350926	cg22350926	0022702868	AAAAATCTCTTAAAATCRTAAAACTACTAAAAACAAATACTAAAATACAC			II			TTCCCTGATCCCAGGGAAGGGGAAGGAAATGAATTCTGACGAGCCACGTAGCCGCCTGCT[CG]TGCATTCTAGCATTTGTTTTCAGCAGCCTTACGACTTCAAGAGATTTTTATAAAAAGGGA	37	8	27632599	AAAATCTCTTGAAGTCGTAAGGCTGCTGAAAACAAATGCTAGAATGCACG	8	25886892	R	rs571634089;rs151005895	0;27		TRUE	ESCO2	NM_001017420	5'UTR	chr8:27631846-27632323	S_Shore	ESCO2	ENSCSAT00000014062	TSS1500	S_Shore	3:10T20C7T10
cg13943716	cg13943716	0016777298	TAATCTATTTCACACCAAATTAAAACCCTATTTTCTAAAAAATCTTCCTC			II			GGTGCCATGGAAGCAGAACAAGCGCGTGTAACCCTTGGAGGGGTGGAAGGAGAGCAATGT[CG]AGGAAGACCTCCCAGAAAATAGGGTTTTAACTTGGTGTGAAATAGACTAATTAAAGGGGG	37	8	27632892	CGAGGAAGACCTCCCAGAAAATAGGGTTTTAACTTGGTGTGAAATAGACT	8	25887188	F	rs150394932	5			ESCO2	NM_001017420	5URT	chr8:27631846-27632323	S_Shore	ESCO2	ENSCSAT00000014062	TSS200	S_Shore	2:8G6G34
cg04349652	cg04349652	0075759869	ATTACTCCCTAAATAATCTTACCTAATCTCTTAACTTTAATAACRTCTAC			II			AGGTGGGTGGATACGGATCTAGAATGCAAGCTGAAGATTTAAGTTTGTGGGATGGCAGCA[CG]CAGACGTTATTAAAGCCAAGAGACTAGGTAAGATCATCTAGGGAGTAACTGTAGAGAGAA	37	8	27694006	CGCAGACGTTATTAAAGCCAAGAGACTAGGTAAGATCATCTAGGGAGTAA	8	25941749	F	rs148787082;rs573863825	1;2			PBK;PBK	NM_001278945;NM_018492	5URT;5URT	chr8:27695095-27695479	N_Shore	PBK	ENSCSAT00000014054	Body	N_Shore	2:11G19C18
cg27310938	cg27310938	0080705448	CCCCAAACCCTACTAAACATATAAAATACAAAAAACCTAAAAATCATACA	0092709845	CCCCGAACCCTACTAAACGTATAAAATACAAAAAACCTAAAAATCATACG	I	A	Red	AGAAAAGAGAAACAAAGTAGATGTAGAAACTCCAAGGGGAAGCAAAGAGAAAGTGTGGGC[CG]CATGACTCTCAGGTCCTCTGCATCTCACACGCTCAGCAGGGTTCGGGGGTGGAGGTCAGA	37	8	27694954	CCCCGAACCCTGCTGAGCGTGTGAGATGCAGAGGACCTGAGAGTCATGCG	8	25942693	R	rs188118327	46		TRUE	PBK	NM_018492	5'UTR	chr8:27695095-27695479	N_Shore	PBK	ENSCSAT00000014054	Body	N_Shore	1:49A0
cg12863373	cg12863373	0027788957	ACTAACTACCAAAATCCTTCTTTAACTATAACCAAATCCTCCCCTATCAC			II			GCTCACAAGGGGCTGGCTGCCAAAATCCTTCTTTGGCTGTAACCAGATCCTCCCCTGTCA[CG]AAAGCCCCCGCAGAGGCCTCGGCTCCGGGCTCGGCCCCCGCCAGGGCTCGCAAAAAAAAA	37	8	27695096	CGTGACAGGGGAGGATCTGGTTACAGCCAAAGAAGGATTTTGGCAGCCAG	8	25942835	R	rs3735746	35		TRUE	PBK	NM_018492	5'UTR	chr8:27695095-27695479	Island	PBK	ENSCSAT00000014054	Body	N_Shore	2:21C17A10
cg01579019	cg01579019	0076768414	AAAAAAAACACAAAAAACACAAACTTTTACAAAAACCACCAACCCTTCCA	0093627205	AAAAAAAACGCGAAAAACACAAACTTTTACAAAAACCACCAACCCTTCCG	I	A	Red	ACGAGGGAAGGAAGGAAAGGCGCGGGGAGCACAAACTTTTACAGGAACCACCAGCCCTTC[CG]AGGAGCACAGCCCGGTGAATAGAACACAGTTGCCTGTGCTGAAGGCTGAAGCTCTCTCCA	37	8	27695516	CGGAAGGGCTGGTGGTTCCTGTAAAAGTTTGTGCTCCCCGCGCCTTTCCT	8	25943258	R				TRUE	PBK	NM_018492	TSS200	chr8:27695095-27695479	S_Shore	PBK	ENSCSAT00000014054	TSS200	S_Shore	3:24A13T3G7
cg00410990	cg00410990	0042782167	TATACTCCTCRAAAAAACTAATAATTCCTATAAAAATTTATACTCCCCRC			II			CTCCCTCTCCCAGGACTCCCGGTGCCCGCAGGCGCCAAAGACGAGGGAAGGAAGGAAAGG[CG]CGGGGAGCACAAACTTTTACAGGAACCACCAGCCCTTCCGAGGAGCACAGCCCGGTGAAT	37	8	27695476	CGCGGGGAGCACAAACTTTTACAGGAACCACCAGCCCTTCCGAGGAGCAC	8	25943218	F	rs112318817;rs186272043	47;49		TRUE	PBK	NM_018492	TSS200	chr8:27695095-27695479	Island	PBK	ENSCSAT00000014054	TSS200	Island	3:16A13T3G15
cg17540088	cg17540088	0028672852	ACTAAAAACTAAAACTCTCTCCAAACRCTCACATCTATATTAAATATATC			II			CAGTTGCCTGTGCTGAAGGCTGAAGCTCTCTCCAAACGCTCACATCTGTGTTGAATGTGT[CG]TGATTATGACGTCAATTTTATTATAGGTTTATGAGGCCTTGAAACACTGTAAAGACAAAT	37	8	27695604	CGACACATTCAACACAGATGTGAGCGTTTGGAGAGAGCTTCAGCCTTCAG	8	25943346	R					PBK;PBK;PBK;PBK	NM_001278945;NM_018492;NM_018492;NM_001278945	5URT;5URT;1stExon;1stExon	chr8:27695095-27695479	S_Shore	PBK	ENSCSAT00000014054	TSS1500	S_Shore	3:14G23C3G7
cg16137715	cg16137715	0026685142	AATAATTTACCTAAAATCACAAAATTTAACAATTAATAAAACCRCAATTC			II			CAGAAATGTTAAGTAATTTGCCTAAAGTCACAGGATTTAACAATTGGTAGAGCCGCAATT[CG]AAACCATGTTGCCCTTAGACTTCCTCTTTAACAAATGTGCTTAAAATCTCTTCCACATTA	37	8	27698552	GTAATTTGCCTAAAGTCACAGGATTTAACAATTGGTAGAGCCGCAATTCG	8	25945499	F	rs191849895	49		TRUE				chr8:27695095-27695479	S_Shelf				S_Shelf	3:22C4G14T7
cg23020671	cg23020671	0094809520	TTTTAAACTATTATTTCTTCAAACTCACTAATCCTTTCTTCTATAACCTC			II			CATGTGTTTCATTTTGAACTGTTGTTTCTTCAGGCTCACTAATCCTTTCTTCTGTGGCCT[CG]AATCTGCTGTTAATACCAACCAGTATATTTTTCAACCCAGACATAATAGTTTCACATTGA	37	8	27724879	CGAGGCCACAGAAGAAAGGATTAGTGAGCCTGAAGAAACAACAGTTCAAA	8	25972498	R	rs138156170	43												3:8A11A4C24
cg18894605	cg18894605	0073796551	AAACCACATAAAAATATACCACAACCAACATTAAAACACCATATATAACA	0082723379	AAACCGCGTAAAAATATACCACGACCGACGTTAAAACACCGTATATAACG	I	A	Red	CCACACCGCGGAAGCCGAGCATGCGGCACACCACGTCTCCGTCCTTCTTGTCCCAGCCGT[CG]TCACACACGGTGCCCCAACGCCGGTCGTGGTACACTTCCACGCGGCCCTCGTGCGGACCT	37	8	27737179	GGGCCGCGTGGAAGTGTACCACGACCGGCGTTGGGGCACCGTGTGTGACG	8	25982724	R	rs6983356;rs4732610;rs138268936	1;19;33		TRUE	SCARA5	NM_173833	Body	chr8:27737077-27737289	Island	SCARA5	ENSCSAT00000014049	Body	Island	2:19G23A6
cg14917706	cg14917706	0030772111	CCTAACTTAAACTCTATCCTAAATAATACCCAAAACTTAACTATATTATC			II			GAGCTATCTACTGCCAGCAGGGCTTGGCCACACCTGGCTCAGGGCCATCCCCAAACCCAG[CG]ACAACACAGCCAAGTTCTGGGTACTACCCAGGACAGAGCTCAAGTCAGGCATAAAAAGAG	37	8	27751531	CTGACTTGAGCTCTGTCCTGGGTAGTACCCAGAACTTGGCTGTGTTGTCG	8	25997047	R	rs112552376	24		TRUE	SCARA5	NM_173833	Body			SCARA5	ENSCSAT00000014049	Body		2:40T7G1
cg07852628	cg07852628	0062688974	CATCAAAAATCCCAACRTCATTTCTTTCACTAATTTTCATAAATAATTCC			II			TTCAAAACCCACATCAAAGATCCCAGCGTCATTTCTTTCACTGGTTTTCATAGATGATTC[CG]TGTTCACCTTCGTCTGATGTGGGTATTACTAAGACAGTTTTCTTGCAGGGCAAACCCCCA	37	8	27755022	CGGAATCATCTATGAAAACCAGTGAAAGAAATGACGCTGGGATCTTTGAT	8	26000532	R	rs117381375;rs568413209;rs2726973	51;35;13			SCARA5	NM_173833	Body			SCARA5	ENSCSAT00000014049	Body		2:10T26G12
cg03766648	cg03766648	0091703196	CATTACTCCACACCAACTCTACTCCTACAAAACTACATAAAATTAAAATC			II			ATCTTCATTTTCATTGCTCCACACCAGCTCTGCTCCTACAGAACTGCATAGAGTTGGGGT[CG]CATCTTCTCAGGAAATGTTTCTGAAAAACAGGATTTTCTCAAAGTGGAAGTGCAGACAAG	37	8	27756927	ATTGCTCCACACCAGCTCTGCTCCTACAGAACTGCATAGAGTTGGGGTCG	8	26002433	F	rs536649807;rs531350290	2;1			SCARA5	NM_173833	Body			SCARA5	ENSCSAT00000014049	Body		3:0G15G21C11
cg11208749	cg11208749	0086690386	CAAAACCAAAACCRAAACCTAAATACCAAAAACAATAATATTCTACTTAC			II			CCCCATCCTCCCAGAGCCAAGACCGGAGCCTAGATGCCAGAGGCAGTGATATTCTGCTTG[CG]CCCTCACGTGGGACAGAGCCAACTAACACCACATGCTGGGTTTGGTGTTTTTTCTTTTGC	37	8	27761416	AGAGCCAAGACCGGAGCCTAGATGCCAGAGGCAGTGATATTCTGCTTGCG	8	26006913	F	rs186843761;rs565618341;rs531216613;rs551023659	38;24;2;1			SCARA5	NM_173833	Body			SCARA5	ENSCSAT00000014049	Body		2:7G10C31
cg11977229	cg11977229	0095660871	TCAATACCTATTTATAATTATTATTCTATATAATACACCCACTCAAACAC			II			GAGGCCTTTAACAAGGTCAGTAGCTGAATTTGTGCAAGCACCTCTGATGATTTTAGGAAG[CG]TGTCTGAGTGGGTGTATTACACAGAATAATAATCACAAACAGGTACTGAGTCCTCACCAG	37	8	27761834	CAGTACCTGTTTGTGATTATTATTCTGTGTAATACACCCACTCAGACACG	8	26007316	R	rs116997518	1			SCARA5	NM_173833	Body			SCARA5	ENSCSAT00000014049	Body		2:45A3C0
cg20157314	cg20157314	0012706875	CTAAAACCTCCAAAAACTTAAAACTAAAAACAAAACAACTAACTCAAACC			II			AATTCTCTAACTCCAGATCTCCACCCTGGGAATGACACTAGAGGAGCCCCTCTCTACTCC[CG]GCCTGAGCCAGTTGTTCTGCCCCCAGCCTCAAGCTCTTGGAGGCTCCAGCACACCCACGC	37	8	27778705	CGGCCTGAGCCAGTTGTTCTGCCCCCAGCCTCAAGCTCTTGGAGGCTCCA	8	26025325	F	rs575598705;rs544192891	7;25		TRUE	SCARA5	NM_173833	Body	chr8:27779081-27779767	N_Shore	SCARA5	ENSCSAT00000014049	Body	N_Shore	2:11C0C37
cg06065245	cg06065245	0055751218	TATTCCACAATACAATAAAATACTCCCAATCCTTAAAACACAAATCCTCA	0091621955	TATTCCGCAATACGATAAAATACTCCCAATCCTTAAAACGCAAATCCTCG	I	A	Red	TCGCGAGGGAGATGTTCCGCAGTGCGATGGAGTGCTCCCAGTCCTTGAGGCGCAGGTCCT[CG]GTGACCGCGTTGAGCATGGCCAGCTCCTGCTTCAGCTGCAGCTCCATGCCTACGTGCGCC	37	8	27779151	TGTTCCGCAGTGCGATGGAGTGCTCCCAGTCCTTGAGGCGCAGGTCCTCG	8	26025815	F	rs200849668;rs147803796	24;12		TRUE	SCARA5	NM_173833	Body	chr8:27779081-27779767	Island	SCARA5	ENSCSAT00000014049	Body	Island	3:6T3C23T15
cg03206569	cg03206569	0034699242	ACTCTACCAACTACAAATAAAAAACAACAATAACCAACTACTACTAAAAC			II			GCCAGCTCCTCGCCCAGGATGCCCACCCTGCGCGCCAGCCCGTCCAGCAGGCCCGCGTGG[CG]CCTCAGCAGCAGCTGGCTACTGTTGCTCTCCACCTGCAGCTGGTAGAGCTCCAGCTGCGC	37	8	27779402	CTCTACCAGCTGCAGGTGGAGAGCAACAGTAGCCAGCTGCTGCTGAGGCG	8	26026066	R	rs372733282	2		TRUE	SCARA5	NM_173833	Body	chr8:27779081-27779767	Island	SCARA5	ENSCSAT00000014049	Body	Island	2:4G42C2
cg15793573	cg15793573	0005733820	ACAACTAAAAAACACACTATAAAAACTACAAACACAAACAATACAAACCA	0064756557	ACGACTAAAAAACGCGCTATAAAAACTACAAACGCAAACGATACAAACCG	I	A	Red	CCAGCTGCGCCGTGTCGCTCTGCTGGCCCGTGCGGTCCCGCAGCAGGGCCACCGCCTGCT[CG]GTCTGCACCGCCTGCGCCTGCAGCCCCCACAGCGCGCCCTCCAGCCGCTGCACTGCGCCC	37	8	27779514	CGGTCTGCACCGCCTGCGCCTGCAGCCCCCACAGCGCGCCCTCCAGCCGC	8	26026178	F	rs10103504;rs181229251	31;37		TRUE	SCARA5	NM_173833	Body	chr8:27779081-27779767	Island	SCARA5	ENSCSAT00000014049	Body	Island	2:16T31T1
cg02128053	cg02128053	0090647475	CRACTAAATAAAAACTTCCRAAACTTACAACTACRACTACTACAAACTCC			II			TGACTGGTTCTGCAGCGCGTCCTGCACCTTCCACACCTGCTCCGTCAGGTCCGCTTGCAG[CG]GAGCCTGCAGCAGCCGCAGCTGCAAGTCCCGGAAGCTCTCATTCAGCCGGTTCACATTGC	37	8	27779656	CGGAGCCTGCAGCAGCCGCAGCTGCAAGTCCCGGAAGCTCTCATTCAGCC	8	26026320	F	rs544481270;rs150281456	12;32		TRUE	SCARA5	NM_173833	Body	chr8:27779081-27779767	Island	SCARA5	ENSCSAT00000014049	Body	Island	0:50
cg02147775	cg02147775	0002656204	TCTACAAATAAACCCTATCTCTAACACACTAATAAACACTAACTAAATCC			II			GATGCCCATCATCTGCAAATAAACCCTGTCTCTGGCACACTGGTGAGCACTAACTGAATC[CG]CGGAAGCATGGAACACACACCGTGCAGTGGCCAGCTGATGGTCACGGATTTCCATATTAG	37	8	27794235	CTGCAAATAAACCCTGTCTCTGGCACACTGGTGAGCACTAACTGAATCCG	8	26040081	F	rs568993006;rs186401811	9;2			SCARA5	NM_173833	Body			SCARA5	ENSCSAT00000014049	Body		1:38A11
cg21021265	cg21021265	0086693872	CTATCTTCTCTTCCATCAAATACAAAAACRACAAAACCTAAAACTAAACC			II			TTCCCCTTCCCCTATCTTCTCTTCCATCAAATACAAAGGCGGCAGGGCCTGGGGCTGGGC[CG]TTCCACCGGCAGGTCAGGACCGCCAGGCCAGCCTTTCTGTCCACTGGGCCGAAGGGTGTG	37	8	27806014	CGGCCCAGCCCCAGGCCCTGCCGCCTTTGTATTTGATGGAAGAGAAGATA	8	26052187	R	rs536681997	3			SCARA5	NM_173833	Body			SCARA5	ENSCSAT00000014049	Body		3:0C27A5A15
cg17297634	cg17297634	0008762972	CTTCCATCAAATACAAAAACAACAAAACCTAAAACTAAACCATTCCACCA	0007765105	CTTCCATCAAATACAAAAACGACAAAACCTAAAACTAAACCGTTCCACCG	I	A	Red	CCCCTATCTTCTCTTCCATCAAATACAAAGGCGGCAGGGCCTGGGGCTGGGCCGTTCCAC[CG]GCAGGTCAGGACCGCCAGGCCAGCCTTTCTGTCCACTGGGCCGAAGGGTGTGGCCCGGTT	37	8	27806022	CTTCCATCAAATACAAAGGCGGCAGGGCCTGGGGCTGGGCCGTTCCACCG	8	26052195	F	rs536681997;rs184577689;rs542331950	11;2;1		TRUE	SCARA5	NM_173833	Body			SCARA5	ENSCSAT00000014049	Body		2:20A5A23
cg12823072	cg12823072	0022789233	CAAAAACCTAAAAAATAACACCTAAATCCTAATAATAAACAAAAAATCCC			II			GTGGAAACAGAAGCAAATGGATAGAACAAGGTGCCCACCCCTGACCCTAAGCCTGAACAC[CG]GGACCCTCTGCTCATCACCAGGACCCAGGTGCCATCCTCCAGGTCCTTGGGGCCGTGATG	37	8	27845277	CGGGACCCTCTGCTCATCACCAGGACCCAGGTGCCATCCTCCAGGTCCTT	8	26092219	F	rs536753246	47		TRUE	SCARA5	NM_173833	5'UTR			SCARA5	ENSCSAT00000014049	Body		1:5A44
cg19590298	cg19590298	0072783120	AAAAAAACCCRCAAATACTAAAAACCCCAAAACTATATATATACACATAC			II			GGAGGGCTGGACGCCTCTGCTGTTAGCCCTTCTGTACATCCCCCATAACGGGCACACACA[CG]CATGTGCACACACACAGCCTTGGGGCTCCCAGTATCTGCGGGCCTCTCCTCCAGCCTATG	37	8	27847115	CGCATGTGCACACACACAGCCTTGGGGCTCCCAGTATCTGCGGGCCTCTC	8	26094081	F	rs140092420;rs142025085;rs555328452;rs116418254	1;26;33;40			SCARA5	NM_173833	5URT			SCARA5	ENSCSAT00000014049	Body		3:20T0A19A8
cg20263156	cg20263156	0090775111	AACTACTCTCRCCRCCAATCCRTATAAAATAAAATTCTTAAAACAATTAC			II			ATGCGAACTGCAGCTGCTCTCGCCGCCAGTCCGTATAAAATAAAGTTCTTGGAGCAGTTG[CG]GAGGCTTCTGCAATGGGGTCTGGAATACGGCCCCCCTCCTGCGGCCAATCGTGGCATTAC	37	8	27850215	GCTGCTCTCGCCGCCAGTCCGTATAAAATAAAGTTCTTGGAGCAGTTGCG	8	26097140	F	rs539687100	31		TRUE	SCARA5	NM_173833	TSS200			SCARA5	ENSCSAT00000014049	TSS200		2:19T8C21
cg07634191	cg07634191	0086619488	TACAAAAACCTCCRCAACTACTCCAAAAACTTTATTTTATACRAACTAAC			II			GAGGAGGCACCGGCAGCTCCTCTAGGTACTGCCTGAGATGCGAACTGCAGCTGCTCTCGC[CG]CCAGTCCGTATAAAATAAAGTTCTTGGAGCAGTTGCGGAGGCTTCTGCAATGGGGTCTGG	37	8	27850178	GCAGAAGCCTCCGCAACTGCTCCAAGAACTTTATTTTATACGGACTGGCG	8	26097103	R	rs539687100;rs556403755	8;39		TRUE	SCARA5;SCARA5	NM_173833;NM_173833	1stExon;5'UTR			SCARA5	ENSCSAT00000014049	TSS200		2:8T8C32
cg04051571	cg04051571	0002743993	CAATTACRAAAACTTCTACAATAAAATCTAAAATACRACCCCCCTCCTAC			II			AGTTCTTGGAGCAGTTGCGGAGGCTTCTGCAATGGGGTCTGGAATACGGCCCCCCTCCTG[CG]GCCAATCGTGGCATTACAGCCCCGTGTGGGAACGCCCGCTGGGCCCAGAGCAGCGCGGTC	37	8	27850258	AGTTGCGGAGGCTTCTGCAATGGGGTCTGGAATACGGCCCCCCTCCTGCG	8	26097183	F	rs556403755;rs9987195;rs372326890;rs184760410	43;23;14;13		TRUE	SCARA5	NM_173833	TSS200			SCARA5	ENSCSAT00000014049	TSS200		3:19G15T1T12
cg24861124	cg24861124	0025799843	ACCATACCAATTCTATACTATAAATAAATTTACAAAACTAATTTTCTTAC			II			CTCAAAATACTTTTTGGAAGACTTCTGGGGGAGTGGCAGCTAGACCTGGCTTATGAGCCA[CG]CAAGAAAACCAGTCTTGTAAATTTATTTATAGCACAGAATTGGCATGGCTCAATTCATTC	37	8	27850423	CGCAAGAAAACCAGTCTTGTAAATTTATTTATAGCACAGAATTGGCATGG	8	26097348	F	rs577307982	50		TRUE	SCARA5	NM_173833	TSS1500			SCARA5	ENSCSAT00000014049	TSS1500		3:4G18C10G15
cg03871354	cg03871354	0080800990	AAATATCCTTTTTCAAACRTAAACAATCATACTCAAATTTAAAATTATTC			II			TGCAGGATGAAGACTAGCTGGCTGTCCATAGCAATTCAGTATGGGAGGGGGACCCAGGCA[CG]AATAATCCTAAACCTGAGCATGATTGCTTACGTTTGAAAAAGGACATCTAGGCCGGGTGC	37	8	27850717	GATGTCCTTTTTCAAACGTAAGCAATCATGCTCAGGTTTAGGATTATTCG	8	26097642	R	rs62496822;rs528536793	1;48		TRUE	SCARA5	NM_173833	TSS1500			SCARA5	ENSCSAT00000014049	TSS1500		3:7C3G34G3
cg11093508	cg11093508	0007792126	CAACCACTTTTAATAAAAAATCAATAACACAAAAACTCTCRTCCCTACTC			II			GAAAAGGATAACAACCACTTTTGGTGAGGAATCAGTGACACAGGAACTCTCGTCCCTGCT[CG]TAAATGGACAGTGTTTCTGAAAAACAACTTGAGACTTTAAAATGCTTTTAGACTCAGACC	37	8	27873795	CGAGCAGGGACGAGAGTTCCTGTGTCACTGATTCCTCACCAAAAGTGGTT	8	26120560	R	rs4319044	14		TRUE										3:17G13C7A10
cg09286444	cg09286444	0086793833	ATACCATCTCCACAAAAAATTAAAAAATTACCCAAATATAAACCRAACAC			II			AACAGAGCAAGATGCCATCTCCACAAAAAATTAAAAAATTACCCAGGTATGGGCCGGGCA[CG]GTGGCTCATGCCCGTAATCCCAGCACTTTGGGAGGCAGAGATGGGTGGATCACGAGGTCA	37	8	27880317	TGCCATCTCCACAAAAAATTAAAAAATTACCCAGGTATGGGCCGGGCACG	8	26126799	F	rs566738439;rs192781800	12;2		TRUE	C8orf80	NM_001010906	3'UTR							2:31T4G13
cg15408259	cg15408259	0034625530	AACAAACTAAATAAATTTCTAATAAATATTACTCAAAACCCTTCTAATCC			II			TCATCCAGGAAGACAGACTGAATAAGTTTCTGATAAGTGTTGCTCAAAACCCTTCTGGTC[CG]TGATTCCAATTTTTCATCTGGAATTAACAGAGAGATGTCACCTGCAGGTACCTGGCAGGG	37	8	27927151	CGGACCAGAAGGGTTTTGAGCAACACTTATCAGAAACTTATTCAGTCTGT	8	26170591	R	rs75989631;rs17058564	24;12			NUGGC;NUGGC	NM_001010906;NM_001010906	ExonBnd;Body			NUGGC	ENSCSAT00000014030	Body		1:38T11
cg12329832	cg12329832	0078675324	CAAAATATCAATTTTAAAAACTAATCCCCCAACAACCTAAACTAAAATAC			II			TCTTGCTGCCACAAGGTGTCAGTTTTGAAAACTGATCCCCCAACAGCCTGAGCTGAGATG[CG]GTTTCATTGTTGACTGTTGAAATTTTTTTTTTTTTTTTGAGACGAGGTCTCCACTCTCGC	37	8	27930499	CGCATCTCAGCTCAGGCTGTTGGGGGATCAGTTTTCAAAACTGACACCTT	8	26174000	R				TRUE	C8orf80	NM_001010906	Body			NUGGC	ENSCSAT00000014030	Body		1:9C40
cg25738182	cg25738182	0092624344	TAACAACCACAAAACAATCCCRCCTATCRTAAAATATCRATCAATATATC			II			TTAGTTGCAACACGGGGCGGGGCGTGGCTTTGTGCACGTCGGCTTCCGGGAAGAGCTTTA[CG]ATACATTGACCGACATTTTACGACAGGCGGGATTGTTTTGTGGCTGTCAGCTTTCCCCGT	37	8	27950613	CGATACATTGACCGACATTTTACGACAGGCGGGATTGTTTTGTGGCTGTC	8	26190969	F	rs549592088;rs186457310;rs528825855;rs144405711;rs565983636;rs534980216	3;8;31;32;47;49			ELP3;ELP3;ELP3;ELP3;ELP3;ELP3;ELP3;ELP3;ELP3;ELP3;ELP3	NM_018091;NM_018091;NM_001284226;NM_001284225;NM_001284224;NM_001284220;NM_001284222;NM_001284220;NM_001284226;NM_001284225;NM_001284224	5URT;1stExon;1stExon;1stExon;1stExon;1stExon;5URT;5URT;5URT;5URT;5URT	chr8:27950470-27950868	Island	ELP3	ENSCSAT00000014026	5'UTR	Island	3:33G3C11G0
cg22150012	cg22150012	0077652162	ACCRACATTTTACRACAAACRAAATTATTTTATAACTATCAACTTTCCCC			II			ACGATACATTGACCGACATTTTACGACAGGCGGGATTGTTTTGTGGCTGTCAGCTTTCCC[CG]TGGTCTGAGTTTGTGGCTGCATTTTTATCTCTGGTGGCTCTGCTACGGCGGCGCAGAAAT	37	8	27950672	CGGGGAAAGCTGACAGCCACAAAACAATCCCGCCTGTCGTAAAATGTCGG	8	26191028	R	rs528825855;rs144405711;rs565983636;rs534980216;rs2305451	30;29;14;12;4			ELP3;ELP3;ELP3;ELP3;ELP3;ELP3;ELP3;ELP3;ELP3;ELP3;ELP3	NM_018091;NM_018091;NM_001284226;NM_001284225;NM_001284224;NM_001284220;NM_001284222;NM_001284220;NM_001284226;NM_001284225;NM_001284224	5URT;1stExon;1stExon;1stExon;1stExon;1stExon;5URT;5URT;5URT;5URT;5URT	chr8:27950470-27950868	Island	ELP3	ENSCSAT00000014026	5'UTR	Island	3:22G3C11G11
cg18249244	cg18249244	0079743350	ATCTAAATTTATAACTACATTTTTATCTCTAATAACTCTACTACRACRAC			II			CTTTCCCCGTGGTCTGAGTTTGTGGCTGCATTTTTATCTCTGGTGGCTCTGCTACGGCGG[CG]CAGAAATGAGGCAGAAGCGGAAAGGTGCGAAAGGGGAAGGAGATGGGGGAAAGGGGTGGT	37	8	27950725	CGCCGCCGTAGCAGAGCCACCAGAGATAAAAATGCAGCCACAAACTCAGA	8	26191081	R	rs200264894	34		TRUE	ELP3;ELP3	NM_018091;NM_018091	1stExon;5'UTR	chr8:27950470-27950868	Island	ELP3	ENSCSAT00000014026	5'UTR	Island	3:25A0C7T15
cg16771755	cg16771755	0095777559	TACTTTATAATAAATTTCTTAAATTCCAACTTCTCTAATTCTCACATCTC			II			TTTATATTTGTACCCCTCCCACCCCCCAACCCCGCTCACGCCATTTTTTTTTGACAGTGT[CG]AGATGTGAGAACCAGAGAAGTTGGAATCCAAGAAATTCATCACAAAGTACGGCCATACCA	37	8	28016088	ACTTTGTGATGAATTTCTTGGATTCCAACTTCTCTGGTTCTCACATCTCG	8	26259205	R	rs150536379	1			ELP3;ELP3;ELP3;ELP3;ELP3;ELP3;ELP3;ELP3;ELP3;ELP3;ELP3;ELP3	NM_018091;NM_001284226;NM_001284225;NM_001284224;NM_001284222;NM_001284220;NM_018091;NM_001284222;NM_001284220;NM_001284226;NM_001284225;NM_001284224	ExonBnd;ExonBnd;ExonBnd;ExonBnd;ExonBnd;ExonBnd;Body;Body;Body;Body;Body;Body			ELP3	ENSCSAT00000014026	Body		0:50
cg12466675	cg12466675	0020779242	CATATATATACCACATTTTACTTATCATCCATCAATCTAATAAACATTTC			II			ATATTCCATTACATGTATATACCACATTTTGCTTATCATCCATCAGTCTGATAGACATTT[CG]GTTGTTTCCACCTTTTGGCTATTGTCAATAATATTGCAGGGTGTACAAATACCTGTTTGA	37	8	28028620	ATGTATATACCACATTTTGCTTATCATCCATCAGTCTGATAGACATTTCG	8	26271730	F	rs149557286;rs184548521;rs569969475;rs113133661	13;12;2;1			ELP3;ELP3;ELP3;ELP3;ELP3;ELP3	NM_018091;NM_001284222;NM_001284220;NM_001284226;NM_001284225;NM_001284224	Body;Body;Body;Body;Body;Body			ELP3	ENSCSAT00000014026	Body		3:4G31C0A12
cg20822719	cg20822719	0005790128	CTCRAAAACRATCCAAACAACCTACATATCAATCCAAAAAAATAACTAAC			II			TAGGCTGAGGGCTCGGAGACGGTCCAGGCAGCCTGCATGTCAGTCCAGGAGGGTGGCTGA[CG]TCAGCTCTGAAGGATGATTGCTTTTTCTTGGCTGGCTAACAAAAGGAAAGTTACTATGAC	37	8	28041480	CGTCAGCCACCCTCCTGGACTGACATGCAGGCTGCCTGGACCGTCTCCGA	8	26284931	R	rs527572454;rs17058697;rs78348201;rs533196036	49;44;29;1			ELP3;ELP3;ELP3;ELP3;ELP3;ELP3	NM_018091;NM_001284222;NM_001284220;NM_001284226;NM_001284225;NM_001284224	Body;Body;Body;Body;Body;Body			ELP3	ENSCSAT00000014026	Body		1:25C24
cg14938560	cg14938560	0004744407	ACAAAATAAACRACTACTAAAAAAAACRCCCAAAAACAATAACTAAACCC			II			GGCCTTAGCAGACAGAATGGGCGGCTGCTGAGGGAAGCGCCCAGAGGCAGTGGCTGAGCC[CG]CGTGGTGATGCTGGGCTGGTTTGCTGATCCTGGACCTAGTCAACTGTGCCAGGAACTAAA	37	8	28043245	CGGGCTCAGCCACTGCCTCTGGGCGCTTCCCTCAGCAGCCGCCCATTCTG	8	26286695	R	rs188320572;rs554310228	42;1			ELP3;ELP3;ELP3;ELP3;ELP3;ELP3	NM_018091;NM_001284222;NM_001284220;NM_001284226;NM_001284225;NM_001284224	Body;Body;Body;Body;Body;Body			ELP3	ENSCSAT00000014026	Body		1:4G45
cg05274039	cg05274039	0079634430	CTAAAATACTACAAAAACAACTCAAAAACCAACRCCTATTCCCCTAAAAC			II			CTCTGCAGGCCCTAAAGTACTGCAAAGACAACTCAAAAACCAACGCCTGTTCCCCTAAAA[CG]TCTTTCAGATTGCAAATTTTCATTGCCAATGGGGTTTTGGCTTTTTTGTTTTCAAGATTA	37	8	28049823	TAAAGTACTGCAAAGACAACTCAAAAACCAACGCCTGTTCCCCTAAAACG	8	26293299	F	rs56977396;rs57501764;rs151277480	18;8;1												3:0A7C12A28
cg13077562	cg13077562	0063784159	CTCAAACAAAAAAATTACTCAAAAAAACTCCAAAATTTAAAATCTACCTC			II			ATTCTTCACTCCTCAGGCAAAAAGGTTGCTCAAGGAGACTCCAGGATTTGGGGTCTGCCT[CG]TCACTGTCACCAGGAGGCTTTTTTTCTGACTTGCCAGAGCTCCCCATCAGTCCTCACAGA	37	8	28174455	CGAGGCAGACCCCAAATCCTGGAGTCTCCTTGAGCAACCTTTTTGCCTGA	8	26418747	R	rs146958245;rs537862473;rs550417518	36;10;1		TRUE	PNOC	NM_006228	TSS200			PNOC	ENSCSAT00000014021	TSS200		1:26G23
cg02787980	cg02787980	0078736421	AATATAACTAAAAAAACAAAACCAAACCTCACATCCATCAAAAAAAACCA	0090618520	AATATAACTAAAAAAACGAAACCGAACCTCGCATCCATCGAAAAAAACCG	I	A	Red	GATATATATGCTGGTGTGGCTGAGAAAGCGGAACCGAGCCTCGCATCCATCGGAGGGAGC[CG]GGGACTGACAGCTCTCAGGTAGGCAACTGCACGGGGCCCCCAGCCCGACCGCGACTAACT	37	8	28174814	GGTGTGGCTGAGAAAGCGGAACCGAGCCTCGCATCCATCGGAGGGAGCCG	8	26419105	F	rs553662371;rs181106913	34;23		TRUE	PNOC;PNOC	NM_006228;NM_006228	5'UTR;1stExon			PNOC	ENSCSAT00000014021	Body		2:13C16A19
cg10416846	cg10416846	0063649971	TCCATCAAAAAAAACCAAAAACTAACAACTCTCAAATAAACAACTACACA	0009690449	TCCATCGAAAAAAACCGAAAACTAACAACTCTCAAATAAACAACTACACG	I	A	Red	CCGAGCCTCGCATCCATCGGAGGGAGCCGGGGACTGACAGCTCTCAGGTAGGCAACTGCA[CG]GGGCCCCCAGCCCGACCGCGACTAACTGGACTAACTGCGTGGAGCTCCGGGAGGGCAGGG	37	8	28174847	TCCATCGGAGGGAGCCGGGGACTGACAGCTCTCAGGTAGGCAACTGCACG	8	26419138	F				TRUE	PNOC	NM_006228	5'UTR			PNOC	ENSCSAT00000014021	Body		0:50
cg00643296	cg00643296	0056756120	CTAACTACRTAAAACTCCRAAAAAACAAAACCACCAAAAACTAACTCCTC			II			GACTAACTGGACTAACTGCGTGGAGCTCCGGGAGGGCAGGGCCACCAGGGGCTGGCTCCT[CG]GCCTCTCTCCTTTGTCCAGTGTGGATGCTGCTGGCCTCTTGCGAGATGGTTTCTTCATTC	37	8	28174928	TAACTGCGTGGAGCTCCGGGAGGGCAGGGCCACCAGGGGCTGGCTCCTCG	8	26419219	F	rs1563945;rs546242451	44;43		TRUE	PNOC	NM_006228	5'UTR			PNOC	ENSCSAT00000014021	Body		1:38T11
cg22679014	cg22679014	0061782266	RAAATAATTTCTTCATTCATCTCCTTTATAACRCTTAAATAATAAAAAAC			II			TGGCCTCTTGCGAGATGGTTTCTTCATTCATCTCCTTTGTAGCGCTTGGATGGTGGGGAA[CG]GGGGAGGGCTGAGTCTCTTTTTTAACCTCAGACAGACGCAGAAGCAGAAAGAGGGGAACT	37	8	28175021	AGATGGTTTCTTCATTCATCTCCTTTGTAGCGCTTGGATGGTGGGGAACG	8	26419312	F	rs548223169	2		TRUE	PNOC	NM_006228	5'UTR			PNOC	ENSCSAT00000014021	Body		1:27C22
cg02397571	cg02397571	0030729821	TTCTAAAAAACCAAAATCACRCCCRTAAAAATACTCTCTAAAATTCACAC			II			GGAAGCGCCAGATCTGGGGAGTGTGCTTCACCTGTATACACACACTGCTGAGCGCCACGG[CG]TGTGAATTCCAGAGAGCATTTCTACGGGCGTGACCTTGGTCTCCCAGAACCCGATTCATT	37	8	28175463	TCTGGGAGACCAAGGTCACGCCCGTAGAAATGCTCTCTGGAATTCACACG	8	26419754	R	rs148241336	18		TRUE	PNOC	NM_006228	5'UTR			PNOC	ENSCSAT00000014021	Body		3:16G14A14T3
cg14193021	cg14193021	0027685522	AAAACAACRTATATATTTCCCAAACTTCCTTAAAACCATAAATAACTAAC			II			CAAAGTGCTGGGATTACAGGCGTGCGCCACCGCACCCGGCCTACACTTCCATTTTTATGT[CG]TCAGCTACTTATGGCTCCAAGGAAGCTTGGGAAACATATACGTTGCCTTTAGGAATAAAA	37	8	28195427	CGTCAGCTACTTATGGCTCCAAGGAAGCTTGGGAAACATATACGTTGCCT	8	26439230	F					PNOC;PNOC	NM_001284244;NM_006228	TSS1500;Body			PNOC	ENSCSAT00000014021	Body		2:14C27T7
cg26633139	cg26633139	0003787884	CTTAACCCCATTTACTATAAATAATACACAAATAATAACRACTACTATAC			II			CCCCACAGGGTCTTGACCCCATTTGCTATAAATGATACACAGATAGTGACGACTGCTGTA[CG]CGGGATGAAAAATTAACAACACCTAGGTAGATCTTTACATGGTGACCTTAAAATAAACCT	37	8	28196033	TTGACCCCATTTGCTATAAATGATACACAGATAGTGACGACTGCTGTACG	8	26439839	F	rs547451162;rs113032857;rs200265277	38;6;2			PNOC;PNOC	NM_001284244;NM_006228	TSS200;Body			PNOC	ENSCSAT00000014021	Body		3:1G0A0C46
cg21484170	cg21484170	0043796922	ACTAAACTACATACTCAAAACCAAATATTACCTCATAAACTCACTAAACC			II			AAGAGATTTGGGGGCTTCACCGGGGCCCGGAAGTCGGCCAGGAAGTTGGCCAATCAGAAG[CG]GTTCAGTGAGTTTATGAGGCAATACTTGGTCCTGAGCATGCAGTCCAGCCAGCGCCGGCG	37	8	28196872	CGGTTCAGTGAGTTTATGAGGCAATACTTGGTCCTGAGCATGCAGTCCAG	8	26440679	F	rs147679588;rs142337272	38;45			PNOC;PNOC	NM_006228;NM_001284244	Body;Body			PNOC	ENSCSAT00000014021	Body		1:23G26
cg03746834	cg03746834	0098639990	CAATAAATTTATAAAACAATACTTAATCCTAAACATACAATCCAACCAAC			II			CAGAAGCGGTTCAGTGAGTTTATGAGGCAATACTTGGTCCTGAGCATGCAGTCCAGCCAG[CG]CCGGCGCACCCTGCACCAGAATGGTAATGTGTAGCCGGAAGGGGCGCTCCTCCCAGCTGT	37	8	28196926	AGTGAGTTTATGAGGCAATACTTGGTCCTGAGCATGCAGTCCAGCCAGCG	8	26440733	F	rs147679588;rs142337272;rs147012260	18;11;1		TRUE	PNOC	NM_006228	Body			PNOC	ENSCSAT00000014021	Body		1:17G32
cg08760843	cg08760843	0005771907	ATTTATAAAACAATACTTAATCCTAAACATACAATCCAACCAACRCCRAC			II			CGGTTCAGTGAGTTTATGAGGCAATACTTGGTCCTGAGCATGCAGTCCAGCCAGCGCCGG[CG]CACCCTGCACCAGAATGGTAATGTGTAGCCGGAAGGGGCGCTCCTCCCAGCTGTACCGGC	37	8	28196932	CGCCGGCGCTGGCTGGACTGCATGCTCAGGACCAAGTATTGCCTCATAAA	8	26440739	R	rs147679588;rs142337272;rs147012260	24;17;7			PNOC;PNOC	NM_006228;NM_001284244	Body;Body			PNOC	ENSCSAT00000014021	Body		1:11G38
cg20663241	cg20663241	0037626993	TTTAATCCATATTCTAATAACTACTAAATCCATTAAACCAAATTCTCCAC			II			TGCCACCTTGCCAGAGAGGGACTGATTCCTTGTGGTCAACGGTATCATTACTGAGCAAGA[CG]TGGAGAATTTGGTCCAATGGACCTAGTAGCTACTAGAATATGGACTAAAGGGGTTCATCT	37	8	28197671	CGTGGAGAATTTGGTCCAATGGACCTAGTAGCTACTAGAATATGGACTAA	8	26441495	F					PNOC;PNOC	NM_006228;NM_001284244	3UTR;3UTR			PNOC	ENSCSAT00000014021	Body		1:14C35
cg02334523	cg02334523	0016717845	TAAAATTCTATCTCTTAATAAAACTCAAAACCAAACTAACCTAAAATAAC			II			ATCAGCAGCTGCCAGCTCTTAATTCTCAAGGAGATCGAAGGGACAGGAAGGAGAGCCCTG[CG]CCACCTCAGGCTAGCCTGGCTTTGAGCTTTACCAAGAGACAGAATTCCACATACATTTTT	37	8	28204404	CGCCACCTCAGGCTAGCCTGGCTTTGAGCTTTACCAAGAGACAGAATTCC	8	26448178	F	rs575631834;rs535135846;rs556011472	0;1;25			ZNF395	NM_018660	3UTR			ZNF395	ENSCSAT00000014017	3'UTR		0:50
cg10718051	cg10718051	0008648433	AAAATAACTCAAAACCAACRCCTACTAAATAAAATTCAAAATAACTTCCC			II			CCGCCCTGCAGGAGATAACTCAAGACCAGCGCCTGCTAGGTAGAGTTCAAAATGACTTCC[CG]CTTACTTGAGTTGGGGGTCCACCTATGGCCCTTGTCTCCAGTGGCCTTGAGATTTCTGAC	37	8	28207144	CGGGAAGTCATTTTGAACTCTACCTAGCAGGCGCTGGTCTTGAGTTATCT	8	26450893	R	rs376897081;rs182313489;rs530504571	36;20;4			ZNF395	NM_018660	Body			ZNF395	ENSCSAT00000014017	Body		2:31C4C13
cg15972391	cg15972391	0092617272	ATATAATTTACATACAACACAAATCTTAAATATACTATTTAATCAATTTC			II			AAGTGGTCACGAGGAACTCATCTGGGGTGATGGAAATGTTCTGTCTCCATACGTATGTGT[CG]AAACTGATTAAACAGCACACTTAAGATCTGTGCTGTATGTAAATTACACCTCAATTTAAA	37	8	28233086	TGTAATTTACATACAGCACAGATCTTAAGTGTGCTGTTTAATCAGTTTCG	8	26478369	R	rs139926816;rs546182929	20;31			ZNF395	NM_018660	5URT			ZNF395	ENSCSAT00000014017	Body		0:50
cg13411962	cg13411962	0035757253	AAATTCAAATACACATATACACAAAAAATCACTCAAACACTTATTAAACA	0075636195	AAATTCAAATACGCATATACGCGAAAAATCGCTCGAACACTTATTAAACG	I	C	Grn	CGCCCAGCACGCCCCCAGCGCGCCTGGGCTACACACCCCCGGCCGCCCGTAGACAGTCGG[CG]CTCAATAAGTGCCCGAGCGACTCCTCGCGCACATGCGCACTTGAACCTGACCGAGTGGTG	37	8	28243934	AGGTTCAAGTGCGCATGTGCGCGAGGAGTCGCTCGGGCACTTATTGAGCG	8	26493038	R				TRUE	ZNF395;ZNF395	NM_018660;NM_018660	5'UTR;1stExon	chr8:28243684-28244283	Island				Island	2:28C0T20
cg19139277	cg19139277	0083638148	AAAAAATCACCACTCAATCAAATTCAAATACACATATACACAAAAAATCA	0087713838	AAAAAATCACCACTCGATCAAATTCAAATACGCATATACGCGAAAAATCG	I	C	Grn	GCGCCTGGGCTACACACCCCCGGCCGCCCGTAGACAGTCGGCGCTCAATAAGTGCCCGAG[CG]ACTCCTCGCGCACATGCGCACTTGAACCTGACCGAGTGGTGACCCCCCCCTCCACACACA	37	8	28243953	GGGGGGTCACCACTCGGTCAGGTTCAAGTGCGCATGTGCGCGAGGAGTCG	8	26493057	R	rs541847919;rs71222550	35;44		TRUE	ZNF395;ZNF395	NM_018660;NM_018660	5'UTR;1stExon	chr8:28243684-28244283	Island				Island	2:9C0T39
cg10627155	cg10627155	0089617571	ACAAAAAACCAAACCTCAAATTTAACTCCAAACTACAACTACCAATTCCA	0033787891	ACGAAAAACCAAACCTCAAATTTAACTCCGAACTACAACTACCGATTCCG	I	A	Red	GACCGAGTGGTGACCCCCCCCTCCACACACACACACACACACCCCGCCCCGCCCCTCGAT[CG]GAACCGGCAGCTGCAGCCCGGAGCCAAACTTGAGGCTTGGCTTTTCGCACCGAGCCAAAG	37	8	28244044	CGGAACCGGCAGCTGCAGCCCGGAGCCAAACTTGAGGCTTGGCTTTTCGC	8	26493140	F	rs528005296	50		TRUE	ZNF395	NM_018660	TSS200	chr8:28243684-28244283	Island				Island	1:21C28
cg01719123	cg01719123	0031728239	CTCAATACAAAAAACCAAACCTCAAATTTAACTCCAAACTACAACTACCA	0010696230	CTCGATACGAAAAACCAAACCTCAAATTTAACTCCGAACTACAACTACCG	I	A	Red	GTGGTGACCCCCCCCTCCACACACACACACACACACCCCGCCCCGCCCCTCGATCGGAAC[CG]GCAGCTGCAGCCCGGAGCCAAACTTGAGGCTTGGCTTTTCGCACCGAGCCAAAGTTTCTC	37	8	28244050	CGGCAGCTGCAGCCCGGAGCCAAACTTGAGGCTTGGCTTTTCGCACCGAG	8	26493146	F	rs528005296	44		TRUE	ZNF395	NM_018660	TSS200	chr8:28243684-28244283	Island				Island	1:15C34
cg19112349	cg19112349	0006628888	CRAAACCAAACTTAAAACTTAACTTTTCRCACCRAACCAAAATTTCTCTC			II			CAGCTGCAGCCCGGAGCCAAACTTGAGGCTTGGCTTTTCGCACCGAGCCAAAGTTTCTCT[CG]CTGTTGTTTTTCCAGGCCTGCCTCTGGGACAGGCTCCTCCGAGAGGGGCCGGGCTCGACC	37	8	28244113	GGAGCCAAACTTGAGGCTTGGCTTTTCGCACCGAGCCAAAGTTTCTCTCG	8	26493209	F	rs528005296	21			ZNF395	NM_018660	TSS200	chr8:28243684-28244283	Island				Island	1:0C49
cg12832228	cg12832228	0040750532	TATCCCAAAAACAAACCTAAAAAAACAACAACAAAAAAAACTTTAACTCA	0028676558	TATCCCAAAAACAAACCTAAAAAAACAACAACGAAAAAAACTTTAACTCG	I	A	Red	CCCTCGATCGGAACCGGCAGCTGCAGCCCGGAGCCAAACTTGAGGCTTGGCTTTTCGCAC[CG]AGCCAAAGTTTCTCTCGCTGTTGTTTTTCCAGGCCTGCCTCTGGGACAGGCTCCTCCGAG	37	8	28244096	TGTCCCAGAGGCAGGCCTGGAAAAACAACAGCGAGAGAAACTTTGGCTCG	8	26493192	R	rs541246795	35		TRUE	ZNF395	NM_018660	TSS200	chr8:28243684-28244283	Island				Island	1:39A10
cg13098621	cg13098621	0081621476	ATTTCTCTCRCTATTATTTTTCCAAACCTACCTCTAAAACAAACTCCTCC			II			ACCGAGCCAAAGTTTCTCTCGCTGTTGTTTTTCCAGGCCTGCCTCTGGGACAGGCTCCTC[CG]AGAGGGGCCGGGCTCGACCCAGGGCGGGAAGGGAGCCAGACAGCTGGGGCGCCGCGGACG	37	8	28244154	CGGAGGAGCCTGTCCCAGAGGCAGGCCTGGAAAAACAACAGCGAGAGAAA	8	26493250	R	rs541246795	25		TRUE	ZNF395	NM_018660	TSS200	chr8:28243684-28244283	Island				Island	2:29A14T5
cg19033875	cg19033875	0015604527	AAAAATAAAAAAACRCTTTCCAACCTCCTCCCACTAACRCRAACATAAAC			II			CGGACGGGAGCTCGGCTGGGGCCTGGGGGACCCAGGCGGCGCAGCCCCAGCCGCCCCAAG[CG]CCCATGCCCGCGCTAGTGGGAGGAGGCTGGAAAGCGCCTTCCCATTTTCCTTTGGACTCA	37	8	28244270	CGCCCATGCCCGCGCTAGTGGGAGGAGGCTGGAAAGCGCCTTCCCATTTT	8	26493366	F				TRUE	ZNF395	NM_018660	TSS1500	chr8:28243684-28244283	Island				Island	3:15C2G7A23
cg00987379	cg00987379	0063692597	AAAACTAACAATTAACTTTCTCCCATTTAATTCCAACAACAATAAATAAC			II			GACTCAATGTTTTCTTCCCCATTTCATGACATCTCACTCCTCTGTCGGTGTAAAGTGAGG[CG]TTATTTACTGTTGCTGGAATTAAATGGGAGAAAGTTAACTGTTAGCCTTCAATCCTTACG	37	8	28244386	AGGCTAACAGTTAACTTTCTCCCATTTAATTCCAGCAACAGTAAATAACG	8	26493478	R	rs78714540;rs141402671	21;30		TRUE	ZNF395	NM_018660	TSS1500	chr8:28243684-28244283	S_Shore				S_Shore	1:42A7
cg07006853	cg07006853	0092684588	ACTATTAACCTTCAATCCTTACRTAAACAAAACCRATTACTTTTAACACC			II			GGAGAAAGTTAACTGTTAGCCTTCAATCCTTACGTAAACAAGACCGGTTGCTTTTGGCAC[CG]TTAGGCTCTGGCTTTTGGATAATTTGTAACAAGGAGAATTGAAGTTGTTCCATTGTGTTG	37	8	28244474	CGGTGCCAAAAGCAACCGGTCTTGTTTACGTAAGGATTGAAGGCTAACAG	8	26493566	R				TRUE	ZNF395	NM_018660	TSS1500	chr8:28243684-28244283	S_Shore				S_Shore	2:2A11G35
cg07620082	cg07620082	0026638113	TATCCAAAAACCAAAACCTAACRATACCAAAAACAACCRATCTTATTTAC			II			CGTTATTTACTGTTGCTGGAATTAAATGGGAGAAAGTTAACTGTTAGCCTTCAATCCTTA[CG]TAAACAAGACCGGTTGCTTTTGGCACCGTTAGGCTCTGGCTTTTGGATAATTTGTAACAA	37	8	28244446	ATCCAAAAGCCAGAGCCTAACGGTGCCAAAAGCAACCGGTCTTGTTTACG	8	26493538	R	rs367939563	34			ZNF395	NM_018660	TSS1500	chr8:28243684-28244283	S_Shore				S_Shore	0:50
cg08606497	cg08606497	0084793147	CAAAACTACAAACCRATTTATCTAACTACAAAAACTTTAACCCTTTTCCC			II			TGCAGTTCACCTTGGATTTAAGGTGTGCTGTTTTTCTGGCAAAGAGTCAGTGGGAGTGTC[CG]GGAAAAGGGCTAAAGTCTTTGTAGTCAGACAAACCGGCTTGCAGTCCTGACTGAGCTACA	37	8	28244769	CGGGAAAAGGGCTAAAGTCTTTGTAGTCAGACAAACCGGCTTGCAGTCCT	8	26493817	F				TRUE	ZNF395	NM_018660	TSS1500	chr8:28243684-28244283	S_Shore				S_Shore	0:50
cg00924265	cg00924265	0082698238	ACTATAACATCCTAATTTAACAACACCAACAAAAAACAAATTTTTCTCTC			II			GGCAGCTCCCAGCTATGACATCCTAATTTAGCAGCACCAGCAGAAAACAAATTTTTCTCT[CG]CACATTCATATATTAGTTCCAGGGAAAGACTGTAATTGATTCTGCTCAGTGAAAACGCTC	37	8	28258117	CTATGACATCCTAATTTAGCAGCACCAGCAGAAAACAAATTTTTCTCTCG	8	26507138	F	rs376428195;rs62502410	47;14		TRUE				chr8:28259183-28259717	N_Shore				N_Shore	3:0T2G17A28
cg01392307	cg01392307	0076699984	TTTTATTTTTCTTATTTTATTTAAAAAATATCTCRCCTACTTTCCTTACC			II			GGGGTGTACGTGTGAGTGCGCGCGCGCACGCGTGTCTGTGTGTGTGGCATGGGAGGTGGG[CG]GCAAGGAAAGCAGGCGAGACATTTTTTAAATAAAATAAGAAAAATAAAAGCCCAGCCTTC	37	8	28259252	TTTATTTTTCTTATTTTATTTAAAAAATGTCTCGCCTGCTTTCCTTGCCG	8	26508249	R	rs548116318;rs568147108	15;37		TRUE				chr8:28259183-28259717	Island				S_Shore	3:17T3A2C25
cg08867150	cg08867150	0031794839	CACAAAACAAAACTTATCACAAAAAACAAAACCTATTACCAAAACTAACA	0095688277	CGCGAAACGAAACTTATCGCGAAAAACGAAACCTATTACCAAAACTAACG	I	C	Grn	CCAGGAGTAAACAGCACCCCAGTCGGCAGCCGGCAGCCCCGCCCCTCGGCCCGTTTCCTG[CG]CCAGCCCTGGCAACAGGCCCCGCCCTTCGCGACAAGCCCCGCCCCGCGCCATCCGTCTGG	37	8	28259493	CGCCAGCCCTGGCAACAGGCCCCGCCCTTCGCGACAAGCCCCGCCCCGCG	8	26508500	F	rs542387956;rs144322053	3;6		TRUE				chr8:28259183-28259717	Island				Island	2:36G11T1
cg16665590	cg16665590	0098669890	AAAAAAACAACAAAACRAACACAAAATTAAATAAACTCCATTCCAAAAAC			II			ACCCCGCCCTCCTGCCTCCTGCACACACAGGCCTACATTGTAGGGCCTCCCACGCCTCTC[CG]TTCCTGGAATGGAGCTCACCTAACCCTGTGCTCGTCCTGCTGTCTTCTCTAAGGGTGGGG	37	8	28260321	AGAAGACAGCAGGACGAGCACAGGGTTAGGTGAGCTCCATTCCAGGAACG	8	26509326	R	rs77393716;rs558262308;rs143159260	31;38;48						chr8:28259183-28259717	S_Shore				S_Shore	0:50
cg22100092	cg22100092	0056742975	CATAAACCACAATCTTCCCAAAAAACATAAATTAAATCCTACAATAAACC			II			AGGGTTACCGGAGTAATCTGCCTAAAAGCACATTTTATCCTTTCAAGACCTTGCTTCCCA[CG]GTCCACTGCAGGACTTAATCCATGTTCCCTGGGAAGACTGTGGTCTATGAGCTGAACCAA	37	8	28272636	CGGTCCACTGCAGGACTTAATCCATGTTCCCTGGGAAGACTGTGGTCTAT	8	26521669	F								chr8:28269236-28269990	S_Shelf	U6	ENSCSAT00000026185	TSS1500	S_Shelf	1:43C6
cg25729562	cg25729562	0063618865	TACTAAAACAAACACAAAATCTACATATTTAATAAACTCTCCCTCCATTC			II			GGAGTTCAGATTTTGTTTTGCAGCACAGGGTTTCCTACTTTACAAGCTTTAATAGGCATA[CG]AATGGAGGGAGAGCTTATTAAACATGCAGATTCTGTGCTTGCCTCAGCAGTGCATATACT	37	8	28273929	GCTGAGGCAAGCACAGAATCTGCATGTTTAATAAGCTCTCCCTCCATTCG	8	26522959	R	rs112042964;rs534053330	10;20						chr8:28269236-28269990	S_Shelf	U6	ENSCSAT00000026185	TSS200	S_Shelf	2:27T5C16
cg13376155	cg13376155	0013647246	TACATTTCRAATCTTCCAAAAACATTCCAATAACAATACTACTATCAAAC			II			GCTGAGAAATGTACATTTCGGATCTTCCAAAGACATTCCAATGACAGTGCTACTGTCAAA[CG]CCAATCATGTGTCTACTACGTGAAAGAAAATGTGGAAATATGGAATGAATGAAACTGGAA	37	8	28277326	ACATTTCGGATCTTCCAAAGACATTCCAATGACAGTGCTACTGTCAAACG	8	26526342	F	rs188502242;rs146467514	43;25												1:6T43
cg09621737	cg09621737	0065633884	TTCAAAACATTCCAATTTCATTCATTCCATATTTCCACATTTTCTTTCAC			II			GATCTTCCAAAGACATTCCAATGACAGTGCTACTGTCAAACGCCAATCATGTGTCTACTA[CG]TGAAAGAAAATGTGGAAATATGGAATGAATGAAACTGGAATGCTTTGAAGAATTTCCAAC	37	8	28277346	CGTGAAAGAAAATGTGGAAATATGGAATGAATGAAACTGGAATGCTTTGA	8	26526362	F	rs116240918;rs551675962;rs139251857	0;1;14												3:25C15G1C6
cg19742414	cg19742414	0005735209	CTCCCTTTCCTAAATTAACTAATAACAAAAACACTACCTCCATAACTTCC			II			TCCCCCGAACTCTCCCTTTCCTAAATTGGCTGATGGCAGGGGCACTGCCTCCATAGCTTC[CG]CTGTCCGTCATGCACACAAAGAAACTTACATAGGTCCCCTGGTTTTAGGATTTTGCAAAT	37	8	28278181	TCCCTTTCCTAAATTGGCTGATGGCAGGGGCACTGCCTCCATAGCTTCCG	8	26527171	F	rs117180317	48												1:27A22
cg26932544	cg26932544	0062625900	ATTTCTAAAAACAACCTTCTACCATCCTCTTAAAACCCTAAAAAAATAAC			II			TTGAAATCTCTGTTTCTGAGAGCAGCCTTCTGCCATCCTCTTAGAGCCCTGAGGAGGTGA[CG]CTGCCAACCCTTGGTCTGCATCCTTCTGTCTATCTCTCCCTCTCTCTCTCTCTTTTTTTT	37	8	28278344	TTTCTGAGAGCAGCCTTCTGCCATCCTCTTAGAGCCCTGAGGAGGTGACG	8	26527335	F	rs559274213	43												1:34T15
cg26761446	cg26761446	0064689235	AAAACRAACTTTAAAAAATACCTCACTCTCTCTCCCTTCAAACTCAACTC			II			GACATCTGGCCGCGAGCAGGAAAGGGAAGAGAATGGAGAGAGGAAAAGAAAGAAATAATC[CG]AGCTGAGCTTGAAGGGAGAGAGAGTGAGGCACTCTTCAAAGTTCGCCCTTATCTTGGTTC	37	8	28286976	GGGCGAACTTTGAAGAGTGCCTCACTCTCTCTCCCTTCAAGCTCAGCTCG	8	26534750	R	rs549069442;rs566085009;rs186106765;rs12334678	5;13;45;49			FBXO16;FBXO16	NM_172366;NM_001258211	Body;Body			FBXO16	ENSCSAT00000014012	Body		3:4T29C3T11
cg15702988	cg15702988	0043718948	TTTCTAAAAACACAAATTAAAATACAAATAACCTAAATTCAATACCCATC			II			AAGAGGCTCAGAGAGGTTACACAACTTGGCCAAAATCACCAGACTACTAAAATAGTGGTA[CG]ATGGGCATTGAACTTAGGCTATTTGCATCCCAATCTGTGTCCTTAGAAAGCAAAATAGGC	37	8	28296276	CGATGGGCATTGAACTTAGGCTATTTGCATCCCAATCTGTGTCCTTAGAA	8	26544035	F	rs80255843;rs544345966	3;34			FBXO16;FBXO16	NM_172366;NM_001258211	Body;Body			FBXO16	ENSCSAT00000014012	Body		1:15C34
cg12077142	cg12077142	0069656570	ATAATAAAAAACATAACAAACTCACCRCAACATATACAAAATATAAAACC			II			AAACTCATCAAATAATAGGAAACATGACAAGCTCACCGCAACATGTGCAAGATGTGAAAC[CG]TTTCCCCAAGTATGGTTCTGTTTTTGGAGACAGCGCTCACATCTGAAGGCTCTAAGTAAT	37	8	28300399	CGGTTTCACATCTTGCACATGTTGCGGTGAGCTTGTCATGTTTCCTATTA	8	26548019	R	rs533061270	1			FBXO16;FBXO16	NM_172366;NM_001258211	Body;Body			FBXO16	ENSCSAT00000014012	Body		3:0G19C14G14
cg04520970	cg04520970	0067736224	ATAATAATACTCCCTAATCACAATTACTAACTTTATTAAATAATCAATTC			II			TCTGCTAGGCAATGATAATGCTCCCTAGTCACAATTACTGGCTTTATTAGGTAGTCAATT[CG]CTGTTTTTTAATTAGGAAGGGAAAAGTTCTTAATTCATTTTTTCCAAAGTTACTTTAAAT	37	8	28303622	TGATAATGCTCCCTAGTCACAATTACTGGCTTTATTAGGTAGTCAATTCG	8	26550884	F					FBXO16;FBXO16	NM_172366;NM_001258211	Body;Body			FBXO16	ENSCSAT00000014012	Body		0:50
cg03447401	cg03447401	0036739185	TCTTAACCTAATTCTATCCTACAATTTATTTTTCTTATCATATAACTATC			II			GATTGTGCTTTTCTTAGCCTAGTTCTGTCCTGCAATTTATTTTTCTTATCATGTGACTGT[CG]GCTGAAGTCTGGGGTCATTTGGTTTCTTTTTCTTCTTCTGTAAATTGGAAAGCAGTGGGA	37	8	28304752	CTTAGCCTAGTTCTGTCCTGCAATTTATTTTTCTTATCATGTGACTGTCG	8	26552026	F	rs555698559;rs140792800;rs568586909;rs201413261;rs541195992;rs564457153	51;46;41;14;11;2			FBXO16;FBXO16	NM_172366;NM_001258211	Body;Body			FBXO16	ENSCSAT00000014012	Body		1:23C26
cg11807600	cg11807600	0034783921	AAAAATATATACTTCCRTCACAACRCACATCATTTCTAATTATCTATCTC			II			TACAGGAAAAGTTTGCCTGATGTAATGGATCTAGGCGATGAGTATCCATGGCTACCAACA[CG]AGACAGACAACCAGAAATGATGTGCGTTGTGACGGAAGTACATATCCCTGTTCAGTATAT	37	8	28306526	CGAGACAGACAACCAGAAATGATGTGCGTTGTGACGGAAGTACATATCCC	8	26553958	F					FBXO16;FBXO16	NM_172366;NM_001258211	Body;Body			FBXO16	ENSCSAT00000014012	Body		3:5G21A4A17
cg04584630	cg04584630	0002788200	TTAAAAAAACCTTACTAAACTAAACCAACTCTAAATACTAAAATATTTAC			II			TGCTTCTTCCAGATCCCCTGCTCAAAGGGAGTTGGAGAGAAATTGATGTACCAGTTAAAC[CG]TAAACATTTCAGCATCCAGAGCTGGTCCAGCTCAGCAAGGTTCTTCCAATGCCAGCACAC	37	8	28314386	TGGAAGAACCTTGCTGAGCTGGACCAGCTCTGGATGCTGAAATGTTTACG	8	26561454	R	rs142374198;rs150840983	0;14			FBXO16;FBXO16	NM_172366;NM_001258211	Body;Body			FBXO16	ENSCSAT00000014012	Body		3:26A8G2T11
cg01725886	cg01725886	0099705148	AATATTATCTTTATACATCTTTTCTTTCCTAAACCCTCRAAACCTTTATC			II			TTCCTAAGGCTGTCCTCACAAAACACCACATACCCCTTCCTTGCCTTTACCTGTGCACAA[CG]ACAAAGGCTCCGAGGGTCCAGGAAAGAAAAGATGTATAAAGATAACACCCTTGGAAGCTT	37	8	28321139	CGACAAAGGCTCCGAGGGTCCAGGAAAGAAAAGATGTATAAAGATAACAC	8	26568051	F	rs7822086;rs554606670;rs7837853	14;17;35			FBXO16;FBXO16;FBXO16;FBXO16	NM_172366;NM_001258211;NM_172366;NM_001258211	ExonBnd;ExonBnd;Body;Body			FBXO16	ENSCSAT00000014012	Body		1:14G35
cg25113483	cg25113483	0059773201	TTTCTCTTAAAACTTTCRACAACAAAACTTTTACTAAAACAACRAACAAC			II			TCTGCTGGAATTTTCTCTTGAAGCTTTCGACAGCAGAACTTTTGCTGGGACAGCGAGCAG[CG]CTCCAACAGGCCTGTGAGGATTCTTCTTCTTTGAGAGTCTGTCCATTTGTCAAACTGGAA	37	8	28321280	CGCTGCTCGCTGTCCCAGCAAAAGTTCTGCTGTCGAAAGCTTCAAGAGAA	8	26568192	R	rs3735726;rs201576696;rs144138010;rs146500582	35;29;8;2			FBXO16;FBXO16	NM_172366;NM_001258211	Body;Body			FBXO16	ENSCSAT00000014012	Body		0:50
cg10699291	cg10699291	0050698213	CTCAATACACTTTCCATCCTTATCAATATACAAACATAATAATTTTATAC			II			AATGTCACAGTGATGTTAAAAATAATATGTATGTGGGTTAAGTAACTATAAAAAGATGTG[CG]CATAAAATTACCATGTTTGTACATTGACAAGGATGGAAAGTGCATTGAGAATAAATGAGG	37	8	28325115	TCAATGCACTTTCCATCCTTGTCAATGTACAAACATGGTAATTTTATGCG	8	26572181	R				TRUE	FBXO16	NM_172366	Body			FBXO16	ENSCSAT00000014012	Body		1:48T1
cg26720716	cg26720716	0057800584	CATAAAAAAATTAACTATACAAAAATTCAATTATCCCCCACRTCTCTTAC			II			AGTAGATAATCCATGGAGGGGTTAACTGTACAGGAATTCAGTTATCCCCCACGTCTCTTG[CG]TCACCTCTCAAGCAAAAATACCCCTAACTGAGTAGCCAGGGACCTCATGTATGAGATTGG	37	8	28325634	CGCAAGAGACGTGGGGGATAACTGAATTCCTGTACAGTTAACCCCTCCAT	8	26572703	R	rs79320486;rs183032775	33;16			FBXO16;FBXO16	NM_172366;NM_001258211	Body;Body			FBXO16	ENSCSAT00000014012	Body		3:5A34A1A7
cg19100061	cg19100061	0037702244	RACCAATCAAAAACCCACACATTATTACCTAAAAAACCCCRAATACCAAC			II			CCCTCCAGTCCCTCACCCCTCCCAGCTTCCAGCAGCCCAATCACCGTCTATAAATCCCGT[CG]CTGGCATCCGGGGTCTCTTAGGCAACAATGTGTGGGCTCCTGATTGGCCGCGAGATCCAG	37	8	28347842	CGCTGGCATCCGGGGTCTCTTAGGCAACAATGTGTGGGCTCCTGATTGGC	8	26594628	F				TRUE	FBXO16	NM_172366	TSS200	chr8:28351456-28352560	N_Shelf	FBXO16	ENSCSAT00000014012	TSS200	N_Shelf	1:41T8
cg14598765	cg14598765	0084688522	RCTAACATCCRAAATCTCTTAAACAACAATATATAAACTCCTAATTAACC			II			TAAATCCCGTCGCTGGCATCCGGGGTCTCTTAGGCAACAATGTGTGGGCTCCTGATTGGC[CG]CGAGATCCAGGAGGGCTGGCTACAAAATTGGGCACGGGGATAAAATTAACAAGTGTGGCG	37	8	28347892	CGGCCAATCAGGAGCCCACACATTGTTGCCTAAGAGACCCCGGATGCCAG	8	26594678	R				TRUE	FBXO16	NM_172366	TSS200	chr8:28351456-28352560	N_Shelf	FBXO16	ENSCSAT00000014012	TSS200	N_Shelf	1:39T10
cg10197546	cg10197546	0035806886	ACTCCTAATTAACCRCRAAATCCAAAAAAACTAACTACAAAATTAAACAC			II			ACAATGTGTGGGCTCCTGATTGGCCGCGAGATCCAGGAGGGCTGGCTACAAAATTGGGCA[CG]GGGATAAAATTAACAAGTGTGGCGGCCAAGAGCGTGGGAGGGACTGCAATGTCTCAATAT	37	8	28347928	CTCCTGATTGGCCGCGAGATCCAGGAGGGCTGGCTACAAAATTGGGCACG	8	26594714	F	rs567559795	18		TRUE	FBXO16	NM_172366	TSS200	chr8:28351456-28352560	N_Shelf	FBXO16	ENSCSAT00000014012	TSS200	N_Shelf	2:3T10T35
cg03184243	cg03184243	0038639129	CRACRCRTCTTCATTCTAAAATTATATTAAAACATTACAATCCCTCCCAC			II			AGGAGGGCTGGCTACAAAATTGGGCACGGGGATAAAATTAACAAGTGTGGCGGCCAAGAG[CG]TGGGAGGGACTGCAATGTCTCAATATAACCCTAGAATGAAGACGCGTCGAATCCTGAAAC	37	8	28347962	GACGCGTCTTCATTCTAGGGTTATATTGAGACATTGCAGTCCCTCCCACG	8	26594748	R	rs575708381;rs537385489;rs557279525;rs573911036	13;16;18;30		TRUE	FBXO16	NM_172366	TSS200	chr8:28351456-28352560	N_Shelf	FBXO16	ENSCSAT00000014012	TSS200	N_Shelf	3:17C15G10T5
cg18239973	cg18239973	0048673156	TCTCAATATAACCCTAAAATAAAAACRCRTCRAATCCTAAAACAAATAAC			II			GGACTGCAATGTCTCAATATAACCCTAGAATGAAGACGCGTCGAATCCTGAAACAAGTAG[CG]TTGAAAACCTTCATTCAAGACGTAGTGTGTCCCAAATCAGCCCTACCTACGGAGCACGCC	37	8	28348030	CGCTACTTGTTTCAGGATTCGACGCGTCTTCATTCTAGGGTTATATTGAG	8	26594816	R	rs573911036;rs114523744	40;4		TRUE	FBXO16	NM_172366	TSS1500	chr8:28351456-28352560	N_Shelf	FBXO16	ENSCSAT00000014012	TSS200	N_Shelf	3:13G10T20C4
cg24327472	cg24327472	0026700153	ATTAACCACTCTTAAAACCTAACACAATAAAACCTACATTTCRCAACTCC			II			AGTGTGTCCCAAATCAGCCCTACCTACGGAGCACGCCCAGTCACATTGTCCTGGTCACTC[CG]GAGCTGCGAAATGCAGGCTCCACTGTGCCAGGTTTTAAGAGTGGCCAACAGGTAAACAGA	37	8	28348115	CGGAGCTGCGAAATGCAGGCTCCACTGTGCCAGGTTTTAAGAGTGGCCAA	8	26594905	F	rs544991675	4		TRUE	FBXO16	NM_172366	TSS1500	chr8:28351456-28352560	N_Shelf	FBXO16	ENSCSAT00000014012	TSS1500	N_Shelf	0:50
cg00815583	cg00815583	0064802112	ATTTACCTATTAACCACTCTTAAAACCTAACACAATAAAACCTACATTTC			II			CCAAATCAGCCCTACCTACGGAGCACGCCCAGTCACATTGTCCTGGTCACTCCGGAGCTG[CG]AAATGCAGGCTCCACTGTGCCAGGTTTTAAGAGTGGCCAACAGGTAAACAGAGGGTTGGA	37	8	28348123	TTTACCTGTTGGCCACTCTTAAAACCTGGCACAGTGGAGCCTGCATTTCG	8	26594913	R				TRUE	FBXO16	NM_172366	TSS1500	chr8:28351456-28352560	N_Shelf	FBXO16	ENSCSAT00000014012	TSS1500	N_Shelf	0:50
cg16729690	cg16729690	0019612220	ATAATTCATAACCTCTTAACCAAAACCTTAAAAAACAAATAACRCTAATC			II			TGTAGAAAAGGAGAGGAGAAACATTTCCTAAGGAGCAAAAATTGGGGCGCGCACCAGTAA[CG]ACCAGCGCCACCTGTTTCCTAAGGTCTTGGCCAAGAGGCTATGAACTATCCCGGGCGAGT	37	8	28351217	CGACCAGCGCCACCTGTTTCCTAAGGTCTTGGCCAAGAGGCTATGAACTA	8	26598035	F	rs537629909;rs548002719;rs188213886	9;16;37		TRUE	FZD3	NM_017412	TSS1500	chr8:28351456-28352560	N_Shore	FZD3	ENSCSAT00000014005	TSS1500	N_Shore	2:8T12A28
cg08943089	cg08943089	0009734925	ACACCTCTAATTCTCAAACCAAATATAAATAATCCTACAATCACACCTCC			II			TCCGGAGGTCGGCACCTCTGGTTCTCAGACCAGGTGTAGGTGGTCCTGCAATCACACCTC[CG]CGCTGTGTCATCAGGGGACGGAGTGCATTGCGAGGAGGGCCCCGAGTGCATCTCAGATGA	37	8	28351457	CACCTCTGGTTCTCAGACCAGGTGTAGGTGGTCCTGCAATCACACCTCCG	8	26598270	F				TRUE	FZD3	NM_017412	TSS1500	chr8:28351456-28352560	Island	FZD3	ENSCSAT00000014005	TSS1500	Island	0:50
cg18463655	cg18463655	0043803289	AACCCCAAATACATCTCAAATAAACACCTCCAAAACTAAAAACAAACACA	0002684907	AACCCCGAATACATCTCAAATAAACGCCTCCAAAACTAAAAACGAACACG	I	C	Grn	CATTGCGAGGAGGGCCCCGAGTGCATCTCAGATGAGCGCCTCCAGGGCTGGGAACGAGCA[CG]CCGGAGCAAGGGAGCTCCAGGCGTCACTCAGGGCGAGAGGCAGAGAACAACGAGGCGCGC	37	8	28351544	GGCCCCGAGTGCATCTCAGATGAGCGCCTCCAGGGCTGGGAACGAGCACG	8	26598354	F					FZD3;FZD3	NM_017412;NM_145866	TSS200;TSS200	chr8:28351456-28352560	Island	FZD3	ENSCSAT00000014005	TSS1500	Island	3:1C19T21C6
cg07851597	cg07851597	0086722135	TTCTATATCTTACTATTAAATTCTTCAAACAATTAAATACTCTTCRCACC			II			TCCCATATTGTGAAACCAAAAACAAACGCCTTTTGTGAGACCAAGCTAACAAACCTCTGA[CG]GTGCGAAGAGTATTTAACTGTTTGAAGAATTTAACAGTAAGATACAGAAGAAGTACCTTC	37	8	28360385	CGGTGCGAAGAGTATTTAACTGTTTGAAGAATTTAACAGTAAGATACAGA	8	26607184	F					FZD3;FZD3	NM_017412;NM_145866	5URT;5URT			FZD3	ENSCSAT00000014005	Body		2:31C14T3
cg08004365	cg08004365	0053709956	CRATAAACTTACTCATAAAAATAACATCCAATTACAACCAAAAATAATAC			II			GAACCAAGATAAATTAGTGAAGTTTATGATCCGGATCGGTGTTTTCAGCATTCTTTATCT[CG]TACCACTCTTGGTTGTAATTGGATGCTACTTTTATGAGCAAGCTTACCGGGGCATCTGGG	37	8	28385564	GGTAAGCTTGCTCATAAAAGTAGCATCCAATTACAACCAAGAGTGGTACG	8	26632781	R	rs146503796	51		TRUE	FZD3	NM_017412	Body			FZD3	ENSCSAT00000014005	Body		0:50
cg19187191	cg19187191	0070788986	TAACAACATATCACRACTAACAAATCACTCCAAACATAATAATTCTCATC			II			AGACTACCTCATGGCAGCATGTCACGACTAACAGATCACTCCAGGCATAGTAGTTCTCAT[CG]GCTCAATGAACAGTCACGACATAGCAGCATCAGAGATCTCAGTAATAATCCCATGACTCA	37	8	28420409	GGCAGCATGTCACGACTAACAGATCACTCCAGGCATAGTAGTTCTCATCG	8	26667424	F	rs554135931;rs148858678;rs146950723	37;18;14			FZD3;FZD3	NM_017412;NM_145866	Body;Body			FZD3	ENSCSAT00000014005	Body		0:50
cg21873448	cg21873448	0036632861	AACAAATCACTCCAAACATAATAATTCTCATCRACTCAATAAACAATCAC			II			ATGTCACGACTAACAGATCACTCCAGGCATAGTAGTTCTCATCGGCTCAATGAACAGTCA[CG]ACATAGCAGCATCAGAGATCTCAGTAATAATCCCATGACTCATATCACACATGGCACCAG	37	8	28420427	CGTGACTGTTCATTGAGCCGATGAGAACTACTATGCCTGGAGTGATCTGT	8	26667442	R	rs148858678;rs146950723;rs545993984;rs147574227	36;32;8;1			FZD3;FZD3	NM_017412;NM_145866	Body;Body			FZD3	ENSCSAT00000014005	Body		1:32A17
cg26758941	cg26758941	0026688920	TCTCAATAATAATCCCATAACTCATATCACACATAACACCAACATAAATC			II			AGCATCAGAGATCTCAGTAATAATCCCATGACTCATATCACACATGGCACCAGCATGAAT[CG]GGTTATTGAAGAAGATGGAACCAGTGCTTAATTTGTCTTGTCTAAGGTGGAAATCTTGTG	37	8	28420496	CTCAGTAATAATCCCATGACTCATATCACACATGGCACCAGCATGAATCG	8	26667511	F	rs112519231	27			FZD3;FZD3	NM_017412;NM_145866	Body;Body			FZD3	ENSCSAT00000014005	Body		1:23C26
cg15357620	cg15357620	0003642264	ACATCAAAACATCCAAAACACTAAAAATTCTATCATCACAAAAATAATTC			II			TCAAACTTGGAACATCAAGGCATCCAAAACACTAAGAATTCTATCATCACAAAAATAATT[CG]TCTTTCTAGGTTATGAAGAGATAATTATTTGTCTGGTAAGCATTTTTATAAACCCACTCA	37	8	28420747	CATCAAGGCATCCAAAACACTAAGAATTCTATCATCACAAAAATAATTCG	8	26667758	F					FZD3;FZD3	NM_017412;NM_145866	3UTR;3UTR							0:50
cg09049417	cg09049417	0071804973	TATTCCACTACTAATCCAAACCCTAAATATCTCTACATAAAAATTATTTC			II			AGAATAAAAGTGCAACAGAAGAATTTGATTAGTCTATGAAAGGTTCTCTTAAAATTCTAT[CG]AAATAATCTTCATGCAGAGATATTCAGGGTTTGGATTAGCAGTGGAATAAAGAGATGGGC	37	8	28421125	ATTCCACTGCTAATCCAAACCCTGAATATCTCTGCATGAAGATTATTTCG	8	26668136	R				TRUE	FZD3	NM_017412	3'UTR							2:15C14A19
cg23665710	cg23665710	0086782412	AAAAAACAACAAACCCACCTATATCTCAATTCTATTACCTAATTTAACAC			II			AAAAAAAAAAAAAAAAACAGCAGACCCACCTGTGTCTCAGTTCTGTTACCTGATTTAGCA[CG]AGTTTTCCCTGCTCTAACAGGAGACCATATGTCCTTCTCAAGGCCCACCTGGATACCAAG	37	8	28476677	CGTGCTAAATCAGGTAACAGAACTGAGACACAGGTGGGTCTGCTGTTTTT	8	26726624	R	rs555011696	44		TRUE				chr8:28479635-28480798	N_Shelf				N_Shelf	2:1G6G41
cg05509871	cg05509871	0009716233	ACACACACAAAACAACACRTAACCAATAATTTCAACTATAACAAATCTAC			II			GAACCTTAAGACGCATTAAACTCTAAGCTACTTGGAAGCTGCTTCTTCTGTTTGTGGACA[CG]CAGATTTGCCACAGTTGAAATCACTGGCCACGTGCTGTCTTGTGTGTGTTTGTCACTTAA	37	8	28479326	CGCAGATTTGCCACAGTTGAAATCACTGGCCACGTGCTGTCTTGTGTGTG	8	26728874	F								chr8:28479635-28480798	N_Shore				N_Shore	3:20C26T1A0
cg19117545	cg19117545	0013775113	CCRTTCTTCTCTAAACTAAACTAACCTATAATTTCCCCAAAAATAAAAAC			II			CACACAGAACCCCGTTCTTCTCTAGACTGAGCTGACCTGTGGTTTCCCCAGAAATAAAAA[CG]ACGCGTGCAGGTTTCTCCCTCCCCTTGACGTCATTTCGTTTGATCCTTTGTAATGATTTT	37	8	28479636	CGTTCTTCTCTAGACTGAGCTGACCTGTGGTTTCCCCAGAAATAAAAACG	8	26729171	F	rs537751372;rs1441706	29;27		TRUE				chr8:28479635-28480798	Island				Island	2:20G2T26
cg07164600	cg07164600	0082602541	TTCTTCTCTAAACTAAACTAACCTATAATTTCCCCAAAAATAAAAACRAC			II			ACAGAACCCCGTTCTTCTCTAGACTGAGCTGACCTGTGGTTTCCCCAGAAATAAAAACGA[CG]CGTGCAGGTTTCTCCCTCCCCTTGACGTCATTTCGTTTGATCCTTTGTAATGATTTTCCC	37	8	28479639	TCTTCTCTAGACTGAGCTGACCTGTGGTTTCCCCAGAAATAAAAACGACG	8	26729174	F	rs537751372;rs1441706	32;30		TRUE				chr8:28479635-28480798	Island				Island	2:17G2T29
cg27256077	cg27256077	0035740822	ACCAACACAAAAACAATAAACAAAACATTAAAAAACAAAACCAAAAACCA	0084626475	ACCGACGCGAAAACGATAAACGAAACGTTAAAAAACGAAACCGAAAACCG	I	C	Grn	AAAGGGCCGGGAGCCGACGCGGAGGCGGTGGGCGGGGCGTTAGGGGGCGGGGCCGGGAGC[CG]CCGAGGGGGCGGTGGGCGGGGTATTCGGGGGGCGGAGCCGGGAGCCTCCCAGGGGGCAGT	37	8	28480107	GCCGACGCGGAGGCGGTGGGCGGGGCGTTAGGGGGCGGGGCCGGGAGCCG	8	26729634	F	rs564692069	24		TRUE				chr8:28479635-28480798	Island				Island	3:3T15T4A25
cg12892962	cg12892962	0040640148	AAATATAAACRTAAACTCCRAAATAAACTAAACTAAATTTCTACAAAAAC			II			CCCCTGCCTCGGAGTGTGGACGTGAACTCCGGGGTGGGCTGGGCTGGGTTTCTACAGAGG[CG]GGAATTTGTGAGAACTGGGAGAGTGTGGCTGTCGGCAGGGGTCCGTATCACACTGTGGGC	37	8	28480631	CGCCTCTGTAGAAACCCAGCCCAGCCCACCCCGGAGTTCACGTCCACACT	8	26730155	R	rs572687364	29		TRUE				chr8:28479635-28480798	Island				Island	2:19C21G8
cg02621936	cg02621936	0018604254	ATCCTCTAAAATAAATATATTTAAAACTACAAAAACTAAAAAACACCCAC			II			CTGCCACGCGCCCGCCTCGCGCGCTGTCAGGAGGCGCTGTCCCCGTGGGTAAGCCCGTGC[CG]TGGGTGCCCTCCAGTCCCTGCAGCCCCAAACACACCTACCCCAGAGGACACCACAGAATG	37	8	28480797	TCCTCTGGGGTAGGTGTGTTTGGGGCTGCAGGGACTGGAGGGCACCCACG	8	26730321	R	rs529345156;rs79910433	46;48		TRUE				chr8:28479635-28480798	Island				Island	2:14C19T15
cg03270217	cg03270217	0023751885	AAAAACTTTTCCAATCTTCTCACTTCTCCAAATTCTTCTAATAACTCATC			II			TACTGTTAGAATCCTGGTGTGCTAGGATTCTGGGAGAGTCACTTTCAGGAAGTTACCTGG[CG]ATGAGTCATCAGAAGAACCTGGAGAAGTGAGAAGACTGGAAAAGTTCTCATTGTTCTGAG	37	8	28488908	AGAACTTTTCCAGTCTTCTCACTTCTCCAGGTTCTTCTGATGACTCATCG	8	26738342	R	rs17519533;rs528988564;rs7014901;rs558940321	0;1;34;51												3:25A8G2T12
cg05141217	cg05141217	0055762190	AATAACCTACAAAACCCTACATATTTACTATATAACCCTTAACAAAAAAC			II			ATGGAGATACGAATGACCTGCAAAGCCCTACATGTTTACTATGTGGCCCTTGACAGAAAA[CG]TTCGCTGATCCCTGATTTAGAACAAGACCTCCAGGGGCCGCTACAGAACAGAAACTCAGC	37	8	28491378	ATGACCTGCAAAGCCCTACATGTTTACTATGTGGCCCTTGACAGAAAACG	8	26741129	F	rs139022740	35												1:3G46
cg08507136	cg08507136	0054743287	TCAACAACTAAACAAAAACCTAAACACAAAACTACCCRTACAAAAACCAC			II			GGGCAGGAAGCTCAGCAGCTGGGCAGGGGCCTGGACACAGGGCTGCCCGTGCAGAAGCCA[CG]TGGTCCTGCTCTCACATTTTCCCTGCTGTTCAGAGCCAGCCAAAGCTGAGGGCATATGCT	37	8	28515641	CGTGGCTTCTGCACGGGCAGCCCTGTGTCCAGGCCCCTGCCCAGCTGCTG	8	26764571	R	rs544130490;rs563818566;rs111498726	15;14;2		TRUE										2:28A8C12
cg20023208	cg20023208	0074774832	TTTAACTTAAATATCCCCTAAAAAAACTTTATAAAATTACATACCCCCTC			II			TTTTCACACTCTTTGGCTTGAATATCCCCTGAAAGAACTTTGTAAAATTGCATGCCCCCT[CG]CATGTTGACAATCTACATGCAACATTTTACTATACGTTTAAATAGTTGTAAGGATATGTT	37	8	28517484	TTGGCTTGAATATCCCCTGAAAGAACTTTGTAAAATTGCATGCCCCCTCG	8	26766410	F	rs550627429	1												1:45A4
cg19193147	cg19193147	0084603587	ACTAAACCCTTTTATTCACTATCTCACTTTAATCCTTACAAAAAAATATC			II			GCTCTGTGGTGTTGGACACCTTATTTAGCTTCTTGAAGTCTCAGCTCCCTATCTGGCAGC[CG]ATACTTCCCTGTAAGGATTAAAGTGAGACAGTGAATAAAAGGGTTTAGCTTATTGCCTGG	37	8	28555982	CTAAACCCTTTTATTCACTGTCTCACTTTAATCCTTACAGGGAAGTATCG	8	26806099	R	rs533719805;rs143927926	0;11		TRUE				chr8:28558588-28559960	N_Shelf				N_Shelf	2:6C14G28
cg12746863	cg12746863	0085792233	TTAATATTTTTAATACCCAAAACACAAAACTTCTACTCCAAAATTTCCTC			II			CAGGGCCAGGAGCCAGCTCTACCCGGCTTCTCCAGGTCCTGTGTGTTTGGGGTTCCCTGG[CG]AGGAAACCCTGGAGTAGAAGCCCTGTGTTCTGGGTATTAAAAACATTAAAAAAAATACGT	37	8	28558139	TAATGTTTTTAATACCCAGAACACAGGGCTTCTACTCCAGGGTTTCCTCG	8	26808254	R	rs143309400	28			EXTL3;EXTL3;EXTL3;EXTL3-AS1	NM_001440;NR_073469;NR_073468;NR_126027	TSS1500;TSS1500;TSS1500;Body	chr8:28558588-28559960	N_Shore				N_Shore	2:13A35T0
cg25557858	cg25557858	0039748270	TATAAAATAATCAAAAAACTTCAAAACTACAAACAATTACCRCRCACRAC			II			CTTGTCTTTGTTATGAAATAGTCAAAGGGCTTCAAAACTGCAGGCAGTTGCCGCGCACGG[CG]CCCGTCCTTGGAGGCCTTTTCTCTGAGAATGGAGTTTTAGATTCAGGGATTTATGACTTG	37	8	28558598	ATGAAATAGTCAAAGGGCTTCAAAACTGCAGGCAGTTGCCGCGCACGGCG	8	26808743	F	rs550660868;rs554943886;rs567170798;rs140341248	50;24;15;11		TRUE	EXTL3	NM_001440	TSS1500	chr8:28558588-28559960	Island				Island	1:33C16
cg08956735	cg08956735	0067654128	CACCTATCAAAAATAACTACCAACCAACAAAAAAAACAACAAATCAAACA	0035673150	CGCCTATCGAAAATAACTACCGACCGACAAAAAAAACGACGAATCAAACG	I	C	Grn	AAGTTCCGCAGTCGCCTGTCGGAAATGGCTGCCGGCCGGCAGGGGGAGCGGCGGATCAGG[CG]CGGCCTGGAAGGCGGGCGGCCGGCAGCCAGAACGGCTTCTGGGACGCCGACTTTCGCGCA	37	8	28559073	CGCCTGTCGGAAATGGCTGCCGGCCGGCAGGGGGAGCGGCGGATCAGGCG	8	26809217	F	rs550772548	29			EXTL3-AS1;EXTL3;EXTL3;EXTL3;EXTL3	NR_126027;NM_001440;NM_001440;NR_073469;NR_073468	TSS200;1stExon;5URT;Body;Body	chr8:28558588-28559960	Island				Island	3:1T0T42C4
cg00945932	cg00945932	0036800844	AAAAAACTCATAAAAAAATACCAAAACTAACCCCAAACACTAAAAACACA	0021667234	AAAAAACTCATAAAAAAATACCGAAACTAACCCCGAACGCTAAAAACGCG	I	A	Red	GGGCCGCGCCCGGAAGGGCTCATGGGAGGGTGCCGGGGCTGGCCCCGAGCGCTGGGGACG[CG]GCGGGAGGGACCGGGTCCGCCGTGCCCCGGGGAGGCTGCTGCTGCCCGGCGGCGGGAGGC	37	8	28559273	GAAGGGCTCATGGGAGGGTGCCGGGGCTGGCCCCGAGCGCTGGGGACGCG	8	26809423	F	rs529744907	17		TRUE	EXTL3	NM_001440	5'UTR	chr8:28558588-28559960	Island				Island	1:9G40
cg25028855	cg25028855	0055792141	ATTTCAAAATCCCTCTACTAAATAACAAATCRCTAAAAAAACTTCRCTTC			II			CAGTGACTATCGCTGTGACCTGTGTGCTGGGATAGTAACTGCGGGGCACAGAGTCTGGAG[CG]AAGCGAAGCCTTCTCAGCGACTTGCTATTTAGCAGAGGGACTTTGAAATATTTTGTGATG	37	8	28560486	TTTCAAAGTCCCTCTGCTAAATAGCAAGTCGCTGAGAAGGCTTCGCTTCG	8	26810636	R	rs115164045	23		TRUE	EXTL3	NM_001440	5'UTR	chr8:28558588-28559960	S_Shore				S_Shore	2:14T31T3
cg00328720	cg00328720	0067800845	ATAACTCRAACATTCTCCTTCACCCTTTATAAATAAATTCAACTTAAAAC			II			ATTGGGAAGTTAGGGGACCTGATGAATCAGAAATATGGTAATGATGATGGGATGGTAAAG[CG]TCTCAAGCTGAATTCACCCACAAAGGGTGAAGGAGAATGCCCGAGTCATAAGCTGATTTA	37	8	28562890	TGACTCGGGCATTCTCCTTCACCCTTTGTGGGTGAATTCAGCTTGAGACG	8	26813057	R	rs569792153;rs186903627	1;24		TRUE	EXTL3	NM_001440	5'UTR	chr8:28558588-28559960	S_Shelf				S_Shelf	2:23G13G12
cg12714852	cg12714852	0032747885	CCTAATAATAACAACAATAACAACAACATACAAACAACTCTATAAAACCC			II			TTGGAAGGGCTCCTGGTGATGGCAGCAATGACAGCAGCATGCAGACAGCTCTGTAGAACC[CG]CACCTGGGTTGTCATGGAGTTCTGCCACTTGATGGGCCTATTTTGACCTAAATGAAAAAG	37	8	28566266	CGGGTTCTACAGAGCTGTCTGCATGCTGCTGTCATTGCTGCCATCACCAG	8	26816382	R	rs569314280	1			EXTL3;EXTL3;EXTL3	NM_001440;NR_073469;NR_073468	5URT;Body;Body							3:18G5A1G23
cg15219014	cg15219014	0045788873	CRCTTACCTACCTCATCAACCTCATCCAAAATAATAAAATAATAATAAAC			II			CATCCGCCTCACGTGGCTCAGCTTCACGCTCTTTGTCATCCTGGTCTTCTTCCCGCTCAT[CG]CCCACTATTACCTCACCACTCTGGATGAGGCTGATGAGGCAGGCAAGCGGATTTTTGGTC	37	8	28573714	CGCCCACTATTACCTCACCACTCTGGATGAGGCTGATGAGGCAGGCAAGC	8	26823883	F	rs141531460;rs370320793;rs373430705	0;45;49		TRUE	EXTL3	NM_001440	Body	chr8:28573597-28573840	Island	EXTL3	ENSCSAT00000014000	Body	Island	0:50
cg24139520	cg24139520	0075750401	AAAAACAAACTATACAAAATAAAACACATACTAAATCTATACCACATCCA	0083603992	AAAAACGAACTATACGAAATAAAACACGTACTAAATCTATACCGCATCCG	I	A	Red	GGTCCCCGGGTGGGGAACGAGCTGTGCGAGGTGAAGCACGTGCTGGATCTGTGCCGCATC[CG]GGAGTCGGTGAGTGAAGAGCTCCTGCAGCTGGAGGCCAAGCGCCAAGAGCTGAACAGCGA	37	8	28573832	GGGAACGAGCTGTGCGAGGTGAAGCACGTGCTGGATCTGTGCCGCATCCG	8	26824001	F	rs200105783;rs142901670	24;20		TRUE	EXTL3	NM_001440	Body	chr8:28573597-28573840	Island	EXTL3	ENSCSAT00000014000	Body	Island	1:26T23
cg17687458	cg17687458	0044621136	ATAAAAAAACAACAAAAATAATCAAAACAATTATATAACCAACAACCCCA	0070648959	ATAAAAAAACAACGAAAATAATCAAAACAATTATATAACCGACAACCCCG	I	A	Red	CTGCCCATCCGACTGCTCCCAGAGAAGGACGATGCCGGCCTCCCTCCCCCGAAGGCCACT[CG]GGGCTGCCGGCTACACAACTGCTTTGATTATTCTCGTTGCCCTCTCACCTCTGGCTTCCC	37	8	28574099	CGGGGCTGCCGGCTACACAACTGCTTTGATTATTCTCGTTGCCCTCTCAC	8	26824268	F	rs148681587;rs560576617;rs529663077;rs201375409	0;1;8;37		TRUE	EXTL3	NM_001440	Body	chr8:28573597-28573840	S_Shore	EXTL3	ENSCSAT00000014000	Body	S_Shore	1:14G35
cg15064147	cg15064147	0097628509	RAAATTAATTACTTCACCTTTAAAATTCCTACCTACAATACTAACTACTC			II			ACGCAGAAGCTGTTGTACTTGAGTACATGATACCTTGAAAAGAAGGAAAAAGTTTGTGTA[CG]AGTAGTCAGCATTGTAGGTAGGAATTTCAAAGGTGAAGTAACTAATCTCGACCAGATGGG	37	8	28588208	CGAGTAGTCAGCATTGTAGGTAGGAATTTCAAAGGTGAAGTAACTAATCT	8	26838566	F					EXTL3;EXTL3;EXTL3	NR_073469;NR_073468;NM_001440	Body;Body;Body			EXTL3	ENSCSAT00000014000	Body		3:13C14G14T6
cg01155025	cg01155025	0012671122	TAACACAACCTTAATTTTTAATATTTTTCCTTCCTCATCACAAATAATCC			II			TTGGCCTTTCATAACACAGCCTTAATTTTTAATGTTTTTCCTTCCTCATCACAGGTGGTC[CG]TACTGAGAAGAACAGTTTGAACAACCGATTCTTACCCTGGAATGAAATTGAGACAGAGGC	37	8	28588746	CGGACCACCTGTGATGAGGAAGGAAAAACATTAAAAATTAAGGCTGTGTT	8	26839100	R	rs200424204;rs149703779	12;6			EXTL3;EXTL3;EXTL3;EXTL3;EXTL3	NM_001440;NR_073468;NR_073469;NR_073468;NM_001440	ExonBnd;ExonBnd;Body;Body;Body			EXTL3	ENSCSAT00000014000	Body		2:9G1G38
cg19594852	cg19594852	0068799159	CTTTAAAAAATCTACAATCTTAACCAAATTACCAAACCAAAAACACAAAC			II			TAAAAACATTACTTTGAGGAGTCTACAGTCTTGACCAGATTGCCAAGCCAGAGGCACAGG[CG]ATGTCCATCAAACAAAAAACTTAAGAATTTCTGAGTTAATATATGTAAAGCTCTAAGAAT	37	8	28601346	CGCCTGTGCCTCTGGCTTGGCAATCTGGTCAAGACTGTAGACTCCTCAAA	8	26851472	R	rs76330287	1			EXTL3;EXTL3;EXTL3	NR_073469;NR_073468;NM_001440	Body;Body;Body			EXTL3	ENSCSAT00000014000	Body		2:11C4C33
cg15863805	cg15863805	0066686991	AACAAAAACTCAAATTTATCCTAATCATACACATACCTTAAACCAATTCC			II			TCTAGCAACTGAACAAAAGCTCAGGTTTGTCCTGGTCATGCACATGCCTTAAGCCAGTTC[CG]TCTTCCCTAGACCTTGGCATCCTGTGCTTCTATTTCTTGGAATACGTTCTCCTCTGACCT	37	8	28609940	CGGAACTGGCTTAAGGCATGTGCATGACCAGGACAAACCTGAGCTTTTGT	8	26860680	R	rs531291855	10			EXTL3;EXTL3;EXTL3	NM_001440;NR_073469;NR_073468	3UTR;Body;Body			EXTL3	ENSCSAT00000014000	Body	N_Shore	1:14C35
cg26876514	cg26876514	0094789452	AAAACTCTACAAACCACTATAAACRCTAACTCCCTAAACAATACTCCTCC			II			AACACCGTCCCAGGGCTCTGCAGGCCACTGTGAGCGCTGGCTCCCTGGGCAGTGCTCCTC[CG]TGTGGACTGTGCCTCAGGCCAGGGCTCACCAGCTGGGGTCCTGTCCGGAAGGATGGGATC	37	8	28610980	CGGAGGAGCACTGCCCAGGGAGCCAGCGCTCACAGTGGCCTGCAGAGCCC	8	26861725	R	rs185366316;rs570753212;rs539680865;rs549982074	46;39;37;19		TRUE	EXTL3	NM_001440	3'UTR			EXTL3	ENSCSAT00000014000	Body	Island	2:6C7G35
cg14829271	cg14829271	0092677836	CCTCTAACATAATCTCAATCTTCTCATACCAACATTTAAAAAACAAAACA	0001658537	CCTCTAACATAATCTCGATCTTCTCGTACCGACGTTTAAAAAACAAAACG	I	A	Red	GAGAACAGCTCACCTCTGGCATGATCTCGATCTTCTCGTACCGACGTTTGAAGGGCAGGG[CG]AGAACCTCAGCCCGCCGATAGGACATGGCGGGGGGCTGGCAGTCGATCATGAGGTCCATC	37	8	28633323	CGCCCTGCCCTTCAAACGTCGGTACGAGAAGATCGAGATCATGCCAGAGG	8	26882639	R	rs78086231;rs532323381;rs368126287;rs199718736;rs200675183	25;21;20;17;7		TRUE	INTS9;INTS9;INTS9	NM_018250;NR_026826;NM_001145159	Body;Body;Body			INTS9	ENSCSAT00000013994	Body		1:31G18
cg08063191	cg08063191	0080658455	ACRTAAATAAACATACATTAAAATAACRAATCACTATAAACAAACCCCAC			II			TGCTGCTTCTAACGTGGATGAGCATACATTGGGGTAGCGAATCACTGTAGACAGGCCCCA[CG]TTTGCTGTCTGCTCTCATCATACCTAGAGAGTGCCAGTATTCTTTCTTCATTGGGCAAGC	37	8	28634478	CGTGGGGCCTGTCTACAGTGATTCGCTACCCCAATGTATGCTCATCCACG	8	26883769	R	rs187352613;rs541945495	11;2			INTS9;INTS9;INTS9;INTS9	NR_026826;NM_001172562;NM_001145159;NM_018250	Body;Body;Body;Body			INTS9	ENSCSAT00000013994	Body		3:12C3G18C14
cg16191359	cg16191359	0068772985	TCAATATTTAATATTTACACTACTACCACTAAATAACAACAAATACCACC			II			GTTTGTTGTGACAAAGCCTATTAAAGAGGAAAAACACATCAGCATGTGAGGAAGAGCATA[CG]GTGGCATCTGTTGCCACCTAGTGGCAGCAGTGCAAATATTAAATACTGAAGTTTATTTAA	37	8	28645450	CGGTGGCATCTGTTGCCACCTAGTGGCAGCAGTGCAAATATTAAATACTG	8	26894717	F	rs74507853	38			INTS9;INTS9;INTS9;INTS9	NR_026826;NM_001172562;NM_001145159;NM_018250	Body;Body;Body;Body			INTS9	ENSCSAT00000013994	Body		1:23A26
cg14119220	cg14119220	0039677868	TTTTCTATTTCCATATTAAATATTTTTCAAATTATAAAACCRCTTATAAC			II			TATATATAAGCATGGATACATGAGCTTCATTATTTTTTAAATAACACAATTTTGATCTTA[CG]TTATAAGCGGCTTTATAACCTGAAAAACATTTAATATGGAAACAGAAAAAGGCCAGTGGT	37	8	28655525	TTTCTGTTTCCATATTAAATGTTTTTCAGGTTATAAAGCCGCTTATAACG	8	26906899	R	rs543000147;rs567039844;rs538814206	0;1;25			INTS9;INTS9;INTS9;INTS9	NR_026826;NM_001172562;NM_001145159;NM_018250	Body;Body;Body;Body			INTS9	ENSCSAT00000013994	Body		2:10A29A9
cg16926712	cg16926712	0050601855	CAAATATATAAATTACTAATATCAATAACCACTCAATAAATACTACAAAC			II			CCACTAAAGGGCAAATGTATAGATTACTGGTGTCAATGACCACTCAATGAGTGCTGCAAA[CG]GGAACATTTTGTTCAAATACACACACAAAGAAAAAGCCATCTTGTCCAAGTACCAACTTA	37	8	28657193	AAATGTATAGATTACTGGTGTCAATGACCACTCAATGAGTGCTGCAAACG	8	26908501	F	rs114471349;rs55848544;rs78968324	16;2;1		TRUE	INTS9;INTS9;INTS9	NM_018250;NR_026826;NM_001145159	Body;Body;Body			INTS9	ENSCSAT00000013994	Body		1:34C15
cg12437428	cg12437428	0053655284	AACCACAATTATTCAAAATAAAAAATTTCAAAACTATAATTATTCATTCC			II			GGTTTTACATGGGCCACAGTTATTCAAAATAGAAGGTTTCAAGGCTATGGTTATTCATTC[CG]TTCTCACAAGGCACTGGTGAATTATCATTTTCCCCTTTGTATGTAAGTACTGTCTAAAGC	37	8	28717378	CGGAATGAATAACCATAGCCTTGAAACCTTCTATTTTGAATAACTGTGGC	8	26962585	R	rs540663583;rs114218565;rs537970778	33;18;7			INTS9;INTS9;INTS9;INTS9	NM_001172562;NR_026826;NM_001145159;NM_018250	5URT;Body;Body;Body			INTS9	ENSCSAT00000013994	Body		1:16G33
cg19538355	cg19538355	0033776576	TACCTTCRAAACCAACATATTTAACTATCTAAAACCAACACTTAATACAC			II			CAGGTAGGGGCTGCCTTCGGAACCAACATGTTTGGCTATCTGGAACCAGCACTTAATACA[CG]TTAAGAAGTAATTATAGTTGATGAAAAAAAGTTCATGGAACTATATATGTGACTGTTTGT	37	8	28727617	CGTGTATTAAGTGCTGGTTCCAGATAGCCAAACATGTTGGTTCCGAAGGC	8	26979439	R	rs369850830;rs150932238;rs140702606	45;8;5			INTS9;INTS9;INTS9;INTS9	NM_001172562;NR_026826;NM_001145159;NM_018250	5URT;Body;Body;Body			INTS9	ENSCSAT00000013994	Body		2:17T0G31
cg07421858	cg07421858	0048703266	CATAAACTCTATAAACTCTATTAACCAAATTTAAACRTCCTAATTCCCAC			II			CAGGATACTCAAGCGCCAATCGAATGGAAACGGATTGTTAACAGCCTATTATAACCCTCA[CG]TGGGAACCAGGACGTCCAAACCTGGTTAACAGAGCCCACAGAGTTCATGGGCGAAGGACT	37	8	28747074	CGTGGGAACCAGGACGTCCAAACCTGGTTAACAGAGCCCACAGAGTTCAT	8	26998640	F	rs191947032	39			HMBOX1;HMBOX1;INTS9;INTS9;INTS9;INTS9	NM_001135726;NM_024567;NM_001172562;NR_026826;NM_001145159;NM_018250	TSS1500;TSS1500;5URT;Body;Body;Body	chr8:28748070-28748431	N_Shore	INTS9;HMBOX1	ENSCSAT00000013994;ENSCSAT00000013993	Body;TSS1500	N_Shore	1:7G42
cg11180303	cg11180303	0059782871	ATAACTACTATTAAACCACCAAAAATCCATTATAAAACTAATAAATCTTC			II			ACGTAGGAAAAAAAGAGGTCCAAAAGGTTATAGCATCACCTTTGCCCTCTGACCTAGGAG[CG]AAGACTCACCAGTTTCATAATGGACTTTTGGTGGTTCAATAGCAGTCACTGAACTCCTCA	37	8	28747380	TGACTGCTATTGAACCACCAAAAGTCCATTATGAAACTGGTGAGTCTTCG	8	26998949	R	rs559171256;rs574093424	37;41			HMBOX1;HMBOX1;INTS9;INTS9;INTS9;INTS9;INTS9	NM_001135726;NM_024567;NM_001172562;NM_001172562;NR_026826;NM_001145159;NM_018250	TSS1500;TSS1500;1stExon;5URT;Body;Body;Body	chr8:28748070-28748431	N_Shore	INTS9;HMBOX1	ENSCSAT00000013994;ENSCSAT00000013993	Body;TSS1500	N_Shore	0:50
cg01124961	cg01124961	0035786935	AACTTTTAATAATTCAATAACAATCACTAAACTCCTCAAACCCAAAAAAC			II			GTTTCATAATGGACTTTTGGTGGTTCAATAGCAGTCACTGAACTCCTCAAACCCAGGAAG[CG]TCTTCCGGTGCAATCTCCGCCACCTGCCAGCCGAGAGCATCGCGGGACTTGCAGTCTTTC	37	8	28747453	CGCTTCCTGGGTTTGAGGAGTTCAGTGACTGCTATTGAACCACCAAAAGT	8	26999022	R	rs559171256;rs574093424;rs148600039	38;34;3		TRUE	INTS9;HMBOX1;INTS9;HMBOX1;INTS9;INTS9;INTS9	NM_001145159;NM_024567;NM_001145159;NM_001135726;NR_026826;NM_018250;NM_018250	1stExon;TSS1500;5'UTR;TSS1500;Body;1stExon;5'UTR	chr8:28748070-28748431	N_Shore	INTS9;HMBOX1	ENSCSAT00000013994;ENSCSAT00000013993	5'UTR;TSS1500	N_Shore	1:40G9
cg27033190	cg27033190	0001723571	AATAATTCAATAACAATCACTAAACTCCTCAAACCCAAAAAACRTCTTCC			II			AATGGACTTTTGGTGGTTCAATAGCAGTCACTGAACTCCTCAAACCCAGGAAGCGTCTTC[CG]GTGCAATCTCCGCCACCTGCCAGCCGAGAGCATCGCGGGACTTGCAGTCTTTCATCCTCA	37	8	28747460	GTGGTTCAATAGCAGTCACTGAACTCCTCAAACCCAGGAAGCGTCTTCCG	8	26999029	F	rs559171256;rs574093424;rs148600039	45;41;10			HMBOX1;HMBOX1;INTS9;INTS9;INTS9;INTS9;INTS9;INTS9	NM_001135726;NM_024567;NM_001145159;NM_018250;NM_001145159;NM_018250;NM_001172562;NR_026826	TSS1500;TSS1500;1stExon;1stExon;5URT;5URT;TSS200;Body	chr8:28748070-28748431	N_Shore	INTS9;HMBOX1	ENSCSAT00000013994;ENSCSAT00000013993	5'UTR;TSS1500	N_Shore	1:33G16
cg07330094	cg07330094	0018755195	TAAAAATAAAAAACTACAAATCCCACAATACTCTCAACTAACAAATAACA	0018649892	TAAAAATAAAAAACTACAAATCCCGCGATACTCTCGACTAACAAATAACG	I	A	Red	GTGGTTCAATAGCAGTCACTGAACTCCTCAAACCCAGGAAGCGTCTTCCGGTGCAATCTC[CG]CCACCTGCCAGCCGAGAGCATCGCGGGACTTGCAGTCTTTCATCCTCACGTCCCTTCCAG	37	8	28747472	CGCCACCTGCCAGCCGAGAGCATCGCGGGACTTGCAGTCTTTCATCCTCA	8	26999041	F	rs377466769;rs540201903;rs559244980;rs528348742;rs142138880;rs564731459;rs146210987	1;7;11;12;14;42;51			HMBOX1;HMBOX1;INTS9;INTS9;INTS9;INTS9;INTS9;INTS9	NM_001135726;NM_024567;NM_001145159;NM_018250;NM_001145159;NM_018250;NM_001172562;NR_026826	TSS1500;TSS1500;1stExon;1stExon;5URT;5URT;TSS200;Body	chr8:28748070-28748431	N_Shore	INTS9;HMBOX1	ENSCSAT00000013994;ENSCSAT00000013993	5'UTR;TSS1500	N_Shore	1:45T4
cg05314271	cg05314271	0052678528	AAATAATAAAAAATATAATCTCCCCTCCAAACATCATAAAAACTATAATC			II			CCCTTCCAGGGGAATAATGGGAAATGTAGTCTCCCCTCCAGGCATCATGGGAACTGTGGT[CG]CCTTTCCTTTTCCTCCCTTTCCTCTCCGAACGCCTCCTTCCGTCAGCTCAAATTCATCCC	37	8	28747585	AATAATGGGAAATGTAGTCTCCCCTCCAGGCATCATGGGAACTGTGGTCG	8	26999154	F	rs182580506	33		TRUE	INTS9;HMBOX1;INTS9;HMBOX1;INTS9;INTS9;INTS9	NM_001145159;NM_024567;NM_001145159;NM_001135726;NR_026826;NM_018250;NM_018250	1stExon;TSS1500;5'UTR;TSS1500;Body;1stExon;5'UTR	chr8:28748070-28748431	N_Shore	INTS9;HMBOX1	ENSCSAT00000013994;ENSCSAT00000013993	5'UTR;TSS1500	N_Shore	3:3T2A25C17
cg14143435	cg14143435	0024794553	AAACTTACCAAAAATTATAATTCCCTTAACCCTCTAAACACCAAACTCCA	0047663978	AAACTTACCGAAAATTATAATTCCCTTAACCCTCTAAACGCCGAACTCCG	I	C	Grn	CGGATGGGCACGGGGCTTGCCGGAAGTTGTAGTTCCCTTGGCCCTCTAGGCGCCGGGCTC[CG]CAATTTTTCTCAGGGGAGGCAGGAACTACAACTCCCAGGGACGCCCGGCGGCAGCAGGTG	37	8	28747839	CGGAGCCCGGCGCCTAGAGGGCCAAGGGAACTACAACTTCCGGCAAGCCC	8	26999409	R	rs187194293	11		TRUE	HMBOX1;HMBOX1;INTS9;INTS9;INTS9	NM_001135726;NM_024567;NM_001145159;NR_026826;NM_018250	TSS200;TSS1500;TSS200;TSS200;TSS200	chr8:28748070-28748431	N_Shore	INTS9;HMBOX1	ENSCSAT00000013994;ENSCSAT00000013993	TSS200;TSS200	Island	3:11G11T5G20
cg03103158	cg03103158	0048803181	AAAAAACTATACCRAACRAAAAAAACTCAACRAAAATTCTAAAATAAATC			II			GGACGTTGGGGAGGGGGCTGTGCCGGGCGGAGAGAACTCAGCGAGGATTCTGAGGTGAGT[CG]AGCGGTTTTGAAGCCGGACTACCTCAAGTCTCTTTCCTCACTTCTTTCTCTTCACTTAAA	37	8	28748202	GGGGGCTGTGCCGGGCGGAGAGAACTCAGCGAGGATTCTGAGGTGAGTCG	8	26999772	F				TRUE	INTS9;HMBOX1;INTS9;HMBOX1;INTS9	NR_026826;NM_024567;NM_001145159;NM_001135726;NM_018250	TSS1500;TSS200;TSS1500;5'UTR;TSS1500	chr8:28748070-28748431	Island	INTS9;HMBOX1	ENSCSAT00000013994;ENSCSAT00000013993	TSS1500;Body	S_Shore	1:7C42
cg26471529	cg26471529	0035724866	ACTATACCAAACAAAAAAAACTCAACAAAAATTCTAAAATAAATCAAACA	0040730193	ACTATACCGAACGAAAAAAACTCAACGAAAATTCTAAAATAAATCGAACG	I	A	Red	GTTGGGGAGGGGGCTGTGCCGGGCGGAGAGAACTCAGCGAGGATTCTGAGGTGAGTCGAG[CG]GTTTTGAAGCCGGACTACCTCAAGTCTCTTTCCTCACTTCTTTCTCTTCACTTAAAACAA	37	8	28748206	CGCTCGACTCACCTCAGAATCCTCGCTGAGTTCTCTCCGCCCGGCACAGC	8	26999776	R					INTS9;INTS9;INTS9;INTS9;HMBOX1;HMBOX1	NM_001172562;NM_001145159;NM_018250;NR_026826;NM_024567;NM_001135726	TSS1500;TSS1500;TSS1500;TSS1500;TSS200;5URT	chr8:28748070-28748431	Island	INTS9;HMBOX1	ENSCSAT00000013994;ENSCSAT00000013993	TSS1500;Body	S_Shore	1:3C46
cg07358015	cg07358015	0027712199	AAAAAAAACTCAACAAAAATTCTAAAATAAATCAAACAATTTTAAAACCA	0038760547	GAAAAAAACTCAACGAAAATTCTAAAATAAATCGAACGATTTTAAAACCG	I	A	Red	GCTGTGCCGGGCGGAGAGAACTCAGCGAGGATTCTGAGGTGAGTCGAGCGGTTTTGAAGC[CG]GACTACCTCAAGTCTCTTTCCTCACTTCTTTCTCTTCACTTAAAACAATTTTTTTGGAGG	37	8	28748218	CGGCTTCAAAACCGCTCGACTCACCTCAGAATCCTCGCTGAGTTCTCTCC	8	26999788	R				TRUE	INTS9;HMBOX1;INTS9;HMBOX1;INTS9	NR_026826;NM_024567;NM_001145159;NM_001135726;NM_018250	TSS1500;TSS200;TSS1500;5'UTR;TSS1500	chr8:28748070-28748431	Island	INTS9;HMBOX1	ENSCSAT00000013994;ENSCSAT00000013993	TSS1500;Body	S_Shore	0:50
cg15720343	cg15720343	0092727555	AAATTAAACAACACAAATCCTCACTCACTCTAAACCTAAACTAAAAAACA	0047677145	AAATTAAACAACGCGAATCCTCGCTCGCTCTAAACCTAAACTAAAAAACG	I	A	Red	TCTGTAGATGGGAAGTTAGACAGCGCGAGTCCTCGCTCGCTCTGGGCCTGGGCTGAGGGG[CG]GGCGTGAGGTCCTGGTGCTGGGCGTTTGGGCTGGCGACGTGGTGCGAGGCGGCCGGGCTC	37	8	28748679	CGCCCCTCAGCCCAGGCCCAGAGCGAGCGAGGACTCGCGCTGTCTAACTT	8	27000257	R	rs574238709;rs569408021	45;25		TRUE	INTS9;INTS9;HMBOX1;INTS9;HMBOX1	NR_026826;NM_001145159;NM_001135726;NM_018250;NM_024567	TSS1500;TSS1500;5'UTR;TSS1500;5'UTR	chr8:28748070-28748431	S_Shore	INTS9;HMBOX1	ENSCSAT00000013994;ENSCSAT00000013993	TSS1500;Body	S_Shore	0:50
cg23662892	cg23662892	0033771920	ACTAAAAAACAAACATAAAATCCTAATACTAAACATTTAAACTAACAACA	0060665298	ACTAAAAAACGAACGTAAAATCCTAATACTAAACGTTTAAACTAACGACG	I	T	Red	CTCTGGGCCTGGGCTGAGGGGCGGGCGTGAGGTCCTGGTGCTGGGCGTTTGGGCTGGCGA[CG]TGGTGCGAGGCGGCCGGGCTCAACAACTCGCTTGTGTCCCGTCGCCCGCTCACACTCTGC	37	8	28748718	CGTCGCCAGCCCAAACGCCCAGCACCAGGACCTCACGCCCGCCCCTCAGC	8	27000296	R	rs183389546	37			INTS9;INTS9;INTS9;INTS9;HMBOX1;HMBOX1	NM_001172562;NM_001145159;NM_018250;NR_026826;NM_001135726;NM_024567	TSS1500;TSS1500;TSS1500;TSS1500;5URT;5URT	chr8:28748070-28748431	S_Shore	INTS9;HMBOX1	ENSCSAT00000013994;ENSCSAT00000013993	TSS1500;Body	S_Shore	1:34A15
cg07267296	cg07267296	0007767424	AATTATTCATCTAATTCACACRAAAACAAAATACCTCTACCTACTATTTC			II			CCGTGTTTTGGTTACACTATTGGGGCTACTTTGAAAGGCGTCCTCCACCCACCTTCACCC[CG]AAACAGTAGGTAGAGGTATCTTGTCTTCGTGTGAATTAGATGAATAATTGCTGAAGATTC	37	8	28748995	ATTATTCATCTAATTCACACGAAGACAAGATACCTCTACCTACTGTTTCG	8	27000573	R				TRUE	INTS9;INTS9;HMBOX1;INTS9;HMBOX1	NR_026826;NM_001145159;NM_001135726;NM_018250;NM_024567	TSS1500;TSS1500;5'UTR;TSS1500;5'UTR	chr8:28748070-28748431	S_Shore	INTS9;HMBOX1	ENSCSAT00000013994;ENSCSAT00000013993	TSS1500;Body	S_Shore	0:50
cg16799737	cg16799737	0013684876	ATTTCTAAAAACCCTTAAATAAAATATAACATATATTCAAAAACAAAAAC			II			TCCTCTTCAGTATTTCTAGGAGCCCTTGAATGGAATGTGACATGTGTTCAAGAACAGAAA[CG]AATACTCTTTCCTTACAGCCTCCTTGGGAAGTCCATCCGCCCTCAGGCCACCCCAGTGTG	37	8	28799486	CGTTTCTGTTCTTGAACACATGTCACATTCCATTCAAGGGCTCCTAGAAA	8	27049831	R	rs76446367	31		TRUE	HMBOX1;HMBOX1	NM_001135726;NM_024567	5'UTR;5'UTR			HMBOX1	ENSCSAT00000013993	Body		1:14C35
cg18141431	cg18141431	0069681851	CCTAATTCTCTCTAACCTAAATTAATTTCTAAATTATTACTCATATAAAC			II			TAAGAAATCTTCCTAGTTCTCTCTAACCTGAATTAGTTTCTGGATTGTTACTCATATAAA[CG]TTGTATTTTTGGTCTTTTTTTTTGTATTATATTTTTTATTTGAGAGGGGTGTGTCTATAA	37	8	28820306	CTAGTTCTCTCTAACCTGAATTAGTTTCTGGATTGTTACTCATATAAACG	8	27072271	F					HMBOX1;HMBOX1	NM_001135726;NM_024567	5URT;5URT			HMBOX1	ENSCSAT00000013993	Body		2:17A20T11
cg25102279	cg25102279	0035723248	CTACAAAATAATAAATAACACAAATCATCTCTAAAAAAAATATTAATCCA	0079642111	CTACAAAATAATAAATAACGCAAATCATCTCTAAAAAAAATATTAATCCG	I	C	Grn	TCTATCTTTGTTCTACAGAATGGTAGATAACGCAGATCATCTCTGGAAAGGATATTGATC[CG]CCTCATGTAAAGTATGCTTAGTTCCTTTCCAGTGGTGTAAGTATCAAGTCCTTTTTGATT	37	8	28821370	CTACAGAATGGTAGATAACGCAGATCATCTCTGGAAAGGATATTGATCCG	8	27073486	F	rs190364776	32			HMBOX1;HMBOX1	NM_001135726;NM_024567	5URT;5URT			HMBOX1	ENSCSAT00000013993	Body		0:50
cg00408980	cg00408980	0009767591	AAACATACTTTACATAAAACRAATCAATATCCTTTCCAAAAATAATCTAC			II			CACTTGATTAACATAAATGTTTCTCAATTTTCTATCTTTGTTCTACAGAATGGTAGATAA[CG]CAGATCATCTCTGGAAAGGATATTGATCCGCCTCATGTAAAGTATGCTTAGTTCCTTTCC	37	8	28821340	CGCAGATCATCTCTGGAAAGGATATTGATCCGCCTCATGTAAAGTATGCT	8	27073456	F	rs190364776;rs143238324;rs548313820	0;40;45			HMBOX1;HMBOX1;HMBOX1;HMBOX1	NM_024567;NM_001135726;NM_001135726;NM_024567	ExonBnd;ExonBnd;5URT;5URT			HMBOX1	ENSCSAT00000013993	Body		0:50
cg07644482	cg07644482	0082656448	TAAACCCAAATTTACCATAAAACAAATAAATCTACTTCAACRACTTCRAC			II			CATTATACAGATGAACCCAGATTTACCATAGAGCAGATAGATCTGCTTCAGCGACTTCGG[CG]TACTGGAATGACTAAACATGAAATTCTCCATGCCTTGGAAACTTTGGACCGTCTTGATCA	37	8	28827639	CGCCGAAGTCGCTGAAGCAGATCTATCTGCTCTATGGTAAATCTGGGTTC	8	27079740	R					HMBOX1;HMBOX1	NM_024567;NM_001135726	Body;Body			HMBOX1	ENSCSAT00000013993	Body		0:50
cg21346528	cg21346528	0053710836	TAAAACTTCAAAACTATATAACCTCTAACCCATACTATTTACATAATAAC			II			CAAAATGGGAGGGAGAATAATGAGCGATTATCTACATCCAATGGAAAGATGTCACCAACT[CG]CTACCATGCAAACAGCATGGGTCAGAGGTCATACAGTTTTGAAGCCTCAGAAGAGGACCT	37	8	28827942	CGCTACCATGCAAACAGCATGGGTCAGAGGTCATACAGTTTTGAAGCCTC	8	27080043	F	rs113918455;rs111980547	13;18			HMBOX1;HMBOX1	NM_024567;NM_001135726	Body;Body			HMBOX1	ENSCSAT00000013993	Body		0:50
cg10295298	cg10295298	0032620525	AATAACCTCCAAAATACCAAACCATTCTTTCAAACCATCTACTAAATAAC			II			TTTAAGGATGATAGTGAATTAAGTTGACTGTGTTGAGGACCTGTGGGAAAATCTCATGGA[CG]CTATCTAGCAGATGGTTTGAAAGAATGGTCTGGTACCCTGGAGGTCATTGGCATTTAGAT	37	8	28861701	CGCTATCTAGCAGATGGTTTGAAAGAATGGTCTGGTACCCTGGAGGTCAT	8	27113551	F	rs148526861	0			HMBOX1;HMBOX1	NM_024567;NM_001135726	Body;Body			HMBOX1	ENSCSAT00000013993	Body		1:34A15
cg24981221	cg24981221	0023705213	CAATATCAAATCAATTTTTATTCCTTACACTACTACTACTTTTAAAACAC			II			TGTGAGGAGCCGTCTTTGAAACTTGTCCCAGGAAACCATGATTGTGAAAGATGATGCTGA[CG]TGTTCTAAAAGTAGTAGCAGTGCAAGGAATAAAAATTGATCTGATACTGGAAATATTTTG	37	8	28874992	AGTATCAGATCAATTTTTATTCCTTGCACTGCTACTACTTTTAGAACACG	8	27127017	R					HMBOX1;HMBOX1	NM_024567;NM_001135726	Body;Body			HMBOX1	ENSCSAT00000013993	Body		1:28A21
cg15118835	cg15118835	0030667932	ACCCTTATCCATTTTTCATATATAAATCCCTCATTACTATAAATTACTCC			II			AACTAATGCAAACCCTTGTCCATTTTTCATGTATAAATCCCTCATTGCTGTAAATTGCTC[CG]TTCCTGCAGTATCCAAGATTTCAAGCATACACTGTTGTGCATCTACTTCAACTTGCTCTC	37	5	75469826	CGGAGCAATTTACAGCAATGAGGGATTTATACATGAAAAATGGACAAGGG	8	27134665	R	rs113058744;rs111577216;rs147818448;rs199676909;rs200268981	50;49;32;19;16		TRUE	SV2C	NM_014979	Body	chr5:75469968-75470173	N_Shore	HMBOX1;ENSCSAG00000018526	ENSCSAT00000013993;ENSCSAT00000018616	Body;1stExon		3:0T20C23T4
cg02989828	cg02989828	0025799215	TACACTATTATACATCTACTTCAACTTACTCTCTATAAAAATCTTCTATC			II			GATTTCAAGCATACACTGTTGTGCATCTACTTCAACTTGCTCTCTATAAGAATCTTCTAT[CG]TAGGATCGTATTTTTCTACAAAAATTCCTTGAACAAATTGTACAGTCAAAGCAGACTTTC	37	5	75469904	ACACTGTTGTGCATCTACTTCAACTTGCTCTCTATAAGAATCTTCTATCG	8	27134743	F	rs62622369;rs116002807;rs185998275	21;17;1		TRUE	SV2C	NM_014979	Body	chr5:75469968-75470173	N_Shore	HMBOX1;ENSCSAG00000018526	ENSCSAT00000013993;ENSCSAT00000018616	Body;1stExon		1:29T20
cg19925639	cg19925639	0035738955	CTAACTTATACTCACRCATAATACAAACTTATCAAAACCTAATACTCTAC			II			GCCAAGAACGACTAGCTTATACTCACGCATGATGCAAGCTTGTCAAAACCTAGTACTCTG[CG]AACCTCTCACGCTGTCACCGGGTCTCTGCAGCCAGCGTCGCCCCGTGCTCCCCGCGGGTC	37	5	75470039	CGCAGAGTACTAGGTTTTGACAAGCTTGCATCATGCGTGAGTATAAGCTA	8	27134878	R	rs12657175;rs200895911;rs375196502	37;36;1		TRUE	SV2C	NM_014979	Body	chr5:75469968-75470173	Island	HMBOX1;ENSCSAG00000018526	ENSCSAT00000013993;ENSCSAT00000018616	Body;TSS200		1:24G25
cg15125476	cg15125476	0004687833	AAATTCACTTTCTCATATAAATCACTTCCTAAACCAATACTAATTTTTCC			II			TTAGGCTTCAAGAATTCACTTTCTCATGTGAATCACTTCCTAGGCCAGTACTAATTTTTC[CG]TTTAGTACTCTTCTCTTTTCACGGGCTATTCTATTTTAAAACCTTAAGATGCTGCAAAGT	37	8	28894556	CGGAAAAATTAGTACTGGCCTAGGAAGTGATTCACATGAGAAAGTGAATT	8	27148277	R					HMBOX1;HMBOX1	NM_024567;NM_001135726	Body;Body			HMBOX1	ENSCSAT00000013993	Body		2:22T9T17
cg03373301	cg03373301	0019660121	AAAACTATACCTACRACCTTACCTAACTTCTATATAACTACATTACAAAC			II			CTGCAGTTACTTCAATGAGAATCAATACCCAGATGAAGCAAAGAGGGAAGAAATTGCAAA[CG]CTTGCAATGCAGTTATACAGAAGCCAGGTAAGGTCGCAGGCACAGCCTTGCTCTGCGGTG	37	8	28902932	CGCTTGCAATGCAGTTATACAGAAGCCAGGTAAGGTCGCAGGCACAGCCT	8	27157476	F	rs183355252	36			HMBOX1;HMBOX1	NM_024567;NM_001135726	Body;Body			HMBOX1	ENSCSAT00000013993	Body		0:50
cg01951815	cg01951815	0044609251	TTAATAATATATCAATAAAACTACTTTTCTCTTATACAACAATTATAAAC			II			GAGAGCCAATATTGGTAATGTATCAGTGAGGCTGCTTTTCTCTTGTGCAGCAGTTGTGAA[CG]TCATGTTTATATTAAGATTAACTTCAGTTTAGAAACTGCAAGTCTAAAGGATCCTAACTT	37	8	28905017	TGGTAATGTATCAGTGAGGCTGCTTTTCTCTTGTGCAGCAGTTGTGAACG	8	27159874	F	rs144659674;rs189457625	2;1			HMBOX1;HMBOX1	NM_024567;NM_001135726	Body;Body			HMBOX1	ENSCSAT00000013993	Body		1:36T13
cg20323015	cg20323015	0009749887	TCTATACTCCCTTTTCCTTCCCCAAAACTAATAAAATACAAACTAAAATC			II			TGTAACACTAGTCTGTACTCCCTTTTCCTTCCCCAAGACTGATAGGATGCAAGCTGAGGT[CG]TGGCACAGGAATGACAGACACCATTTGGGGAGTATCCACAGAGTCAAAGGAACACTAGAA	37	8	28909093	CTGTACTCCCTTTTCCTTCCCCAAGACTGATAGGATGCAAGCTGAGGTCG	8	27163947	F	rs557668920;rs14015	32;1			HMBOX1;HMBOX1	NM_024567;NM_001135726	3UTR;3UTR							1:6C43
cg23338381	cg23338381	0077742220	ACAAAACAATCCCATCRTATTCTCATACAACCACAATATAAATAAAAAAC			II			TTGTGCTGCTTATCACAGATGCAGACACTTGCCCAGATAGGAGCAGAGAAAAGCAGGGGA[CG]TTTCCTACTCACATTGTGGCTGTATGAGAACACGATGGGACTGCTTTGCTGTTCTCTTTA	37	8	28909794	CAAAGCAGTCCCATCGTGTTCTCATACAGCCACAATGTGAGTAGGAAACG	8	27164643	R					HMBOX1;HMBOX1	NM_024567;NM_001135726	3UTR;3UTR							1:26C23
cg13900089	cg13900089	0085709964	ACTAAACAATATACCCAACTTTCACTTAAAAAATCCTAACAAATCAATCC			II			CTACTGTATTCATTGGGGCTGTGTTGAGACCAGCCAAATCCATTTATAGCTTTACTGAGC[CG]GATTGATTTGTCAGGATTTCCCAAGTGAAAGTTGGGCATATTGCCCAGCTCCTGCTGGTG	37	8	28913303	CTGGGCAATATGCCCAACTTTCACTTGGGAAATCCTGACAAATCAATCCG	8	27168147	R	rs192057422	0												2:15A24C9
cg16934120	cg16934120	0079660233	TCCTATACTATACTCTACTTCCTTATACATACTTAATTTCAAAAATAACC			II			GGCCTTTCTTTTCCTGTACTGTGCTCTACTTCCTTATGCATGCTTGGTTTCAAAGATGAC[CG]CCACTTTAAAAGAAAGATTTCCTCACAGCTCTCCAGAGAACTATCATACTAAGGTGATAG	37	8	28913792	CCTGTACTGTGCTCTACTTCCTTATGCATGCTTGGTTTCAAAGATGACCG	8	27168635	F														2:6A17C25
cg17001799	cg17001799	0075730144	CACRTAACAAATTTACAAATTAATTAACCCTAATCTAAACAACTATATCC			II			GACACTCCTTTCACGTGGCAGGTTTGCAGGTTGGTTGGCCCTGGTCTGGACAGCTGTGTC[CG]TGCCTGCTCGGCTGCCCTCCAGTTGGTCGGTGTGGCTGGCGTGGGCATGTACCCCCCGAC	37	8	28914551	CGGACACAGCTGTCCAGACCAGGGCCAACCAACCTGCAAACCTGCCACGT	8	27169402	R	rs553960217	2												3:23C5C0A19
cg11531557	cg11531557	0007616283	AACAAAAATTTATCCTTAAAAAATACTACATACCCAACRTAACCATAACC			II			CTCCCCTGGAAGAGCCCACAGCCTTCTATGATCTCCCCCCCGGGCTCGCCCTGCCTTCCA[CG]GCCATGGTCACGTTGGGTATGCAGTACTTTTCAAGGATAAATTTTTGTTTATGTTTTTTA	37	8	28919234	CGGCCATGGTCACGTTGGGTATGCAGTACTTTTCAAGGATAAATTTTTGT	8	27174038	F	rs186550625	48		TRUE										2:13A15C20
cg25422895	cg25422895	0013782231	TTCTAACCATTACTAACAACCACTTTCACCCCCTCTTATATTTTAACACC			II			ACGCTTCATCCCCCACACCTCCAGCCCCAGTTACCTGGAGCTTCTCAGAACCCACTTTGC[CG]GTGCTAAAACACAAGAGGGGGTGAAAGTGGCTGCCAGTAATGGCCAGAAACCAACCACCA	37	8	28921948	TCTGGCCATTACTGGCAGCCACTTTCACCCCCTCTTGTGTTTTAGCACCG	8	27176735	R	rs556824820	35		TRUE										0:50
cg02629090	cg02629090	0091738328	CTAAACCCTCCACTTACAAATATATTTCATATCCAAAAACCAACTAATTC			II			CCTCAGAGTGGCTGAGCCCTCCACTTGCAAGTGTATTTCATATCCAAGGGCCAACTGATT[CG]CTGGCATAGCAAGAAAAGCTTTACATGGGGCCACAAGCACCTCTGCGTCCTTGTGGGAAT	37	8	28923946	TGAGCCCTCCACTTGCAAGTGTATTTCATATCCAAGGGCCAACTGATTCG	8	27178750	F	rs936920;rs192866575;rs184632466;rs561637520	50;12;2;1												1:11G38
cg25054963	cg25054963	0001625908	AATCCAAATCATAAAAAATTCAACCTCTAAAATCCATAAACTAAAAAAAC			II			CTGGGCTCTTAAGTCCAAATCATGAAGAGTTCAGCCTCTGAAGTCCATGGGCTGGGGAGG[CG]AGCACGGCCTGCTGCTGTTCCCTGATCCTCCTCCTCCCAGTCTCAGTCTGGAAAAGCCCC	37	8	28924618	CGCCTCCCCAGCCCATGGACTTCAGAGGCTGAACTCTTCATGATTTGGAC	8	27179411	R	rs559698736	2												2:28G14A6
cg16821252	cg16821252	0060652832	ACTATCAACAAAACCAAATTAATAACAAAACCCAAAAAAATAACACTCCA	0080761932	ACTATCAACGAAACCAAATTAATAACGAAACCCGAAAAAATAACGCTCCG	I	A	Red	TTGGCCAGGGCAGCTGTCAGCGAGGCCAGGTTGGTGGCGGAGCCCGAGAGGGTGGCGCTC[CG]GCGGGCCTCGGGGGCACCCAGCCGGAGTCCTGTGCTGCGCCGCCGCACAGGGCCCGTGGC	37	8	28928133	GCTGTCAGCGAGGCCAGGTTGGTGGCGGAGCCCGAGAGGGTGGCGCTCCG	8	27182910	F	rs192432763;rs560613937;rs377365368	7;5;1		TRUE	KIF13B	NM_015254	Body	chr8:28928996-28929718	N_Shore	KIF13B	ENSCSAT00000013969	Body	N_Shore	1:38A11
cg09888753	cg09888753	0081680491	ACCCATAACCAAAATTACACCTAAAATACTACTTCCCACCAATAAAACCA	0088714153	ACCCGTAACCAAAATTACACCTAAAATACTACTTCCCGCCGATAAAACCG	I	T	Red	GCCTGACCAGCAGCCCGTAGCCAGGGTTACACCTGAAGTACTGCTTCCCGCCGATGGAAC[CG]TCATTCTTACCTGCGGGGGAAGGAGAGGGTGATATGGAGGGCAGCCGAGCTGCAGACGGC	37	8	28928272	CGGTTCCATCGGCGGGAAGCAGTACTTCAGGTGTAACCCTGGCTACGGGC	8	27183049	R	rs574109297;rs536738883	14;10		TRUE	KIF13B	NM_015254	Body	chr8:28928996-28929718	N_Shore	KIF13B	ENSCSAT00000013969	Body	N_Shore	0:50
cg07563765	cg07563765	0060704152	CTCTAATTCCAAAAAAACTAACAAAATCCCAAAATAACTCCAAAAAAACA	0070803263	CTCTAATTCCGAAAAAACTAACGAAATCCCGAAATAACTCCGAAAAAACG	I	A	Red	AGTCGGCAGGCCCCACGTATCTCACCACGCCCGTTTTGTGGGCGCCCACGGTGACGAACT[CG]CCCTCTCGGAGCCACTCCGGGACCTCGTCAGCTTCCTCGGAATCAGAGGCCAGGGCCTGT	37	8	28929242	CGCCCTCTCGGAGCCACTCCGGGACCTCGTCAGCTTCCTCGGAATCAGAG	8	27184005	F	rs566786202;rs539120511;rs558825616	18;22;49		TRUE	KIF13B	NM_015254	Body	chr8:28928996-28929718	Island	KIF13B	ENSCSAT00000013969	Body	Island	1:28C21
cg10932125	cg10932125	0082654181	CTATAAAAAAAATACCCRCTAAAAACTTCACTCAAAAAACTAAAAAACCC			II			CGGTGGAGACGCTGTGGGAGAAGTACCCGCTAGAGGCTTCACTCAGGGGGCTGGGGGGCC[CG]TCCTGTGCCTCCGGAGCCGGGGTGACCGCTGTGACAGCTATGACAGGCGGTGGGGAAGGC	37	8	28929689	CGGGCCCCCCAGCCCCCTGAGTGAAGCCTCTAGCGGGTACTTCTCCCACA	8	27184449	R	rs545871747;rs562450850	28;4		TRUE	KIF13B	NM_015254	Body	chr8:28928996-28929718	Island	KIF13B	ENSCSAT00000013969	Body	Island	1:13G36
cg19780614	cg19780614	0007737427	TCAACAACACTTCTAATCTTATAAATAACAAATCTATTTTCTCCCACTAC			II			TGTTGTTTTAATAAAGAAAATTTTCCTAAGAAGATACAGCATTTCCTAAGAGAATGAAAG[CG]CAGTGGGAGAAAATAGATTTGCTATTCATAAGATTAGAAGTGCTGTTGATCTGTGGGAGA	37	8	28932339	CGCAGTGGGAGAAAATAGATTTGCTATTCATAAGATTAGAAGTGCTGTTG	8	27187100	F	rs556807189	32		TRUE	KIF13B	NM_015254	Body	chr8:28928996-28929718	S_Shelf	KIF13B	ENSCSAT00000013969	Body	N_Shore	3:6A18G10G13
cg04074307	cg04074307	0031796987	TCRACATAAAAACCAAACAAATCATATTTAATAACACACTTCCTAAAACC			II			ATAAAATAAAATAAAAAAGCAGTTTGTCTCTTTCATGACAGGTGGGAAATGGGAGACAAA[CG]GTTTCAGGAAGTGTGTTATTAAACATGACTTGCTTGGTTTCCATGTCGATCCCCAAACCA	37	8	28944102	CGGTTTCAGGAAGTGTGTTATTAAACATGACTTGCTTGGTTTCCATGTCG	8	27198905	F	rs535348657	1			KIF13B	NM_015254	Body			KIF13B	ENSCSAT00000013969	Body		2:31C15C2
cg07237653	cg07237653	0092700436	TTTTTACCTAATATACAAAAAAAAACAACCACTTACCCCTCTTCTCATCA	0004662362	TTTTTACCTAATATACGAAAAAAAACGACCGCTTACCCCTCTTCTCATCG	I	C	Grn	TTTTCTCGGTGCTTTTTACCTGGTGTGCGAGGGGAGACGGCCGCTTGCCCCTCTTCTCAT[CG]CGGACGGGAAAGAGAGACTTGAGGAGCTTTGGCATTTGCGGCACGAAGGATTTGACAGGA	37	8	28950303	TTTTTACCTGGTGTGCGAGGGGAGACGGCCGCTTGCCCCTCTTCTCATCG	8	27205119	F	rs561619897;rs527307872;rs17059670;rs201077981	35;34;25;24		TRUE	KIF13B	NM_015254	Body			KIF13B	ENSCSAT00000013969	Body		2:19C5T24
cg05663913	cg05663913	0061687935	TATTCCTCTAAAAACTATAATTTAAAATACATCCTACTAACTTTCCCACC			II			GGGGCAGGAGCTATTCCTCTGGAAACTGTGGTTTGGGATACATCCTGCTGACTTTCCCAC[CG]GCCCTAGTAAAGACAAAATTGGCAATTTTGTTTCAAGTTATTCAATTAACCAAACAAAAA	37	8	28956754	ATTCCTCTGGAAACTGTGGTTTGGGATACATCCTGCTGACTTTCCCACCG	8	27211429	F	rs572366283	43			KIF13B;KIF13B	NM_015254;NM_015254	ExonBnd;Body			KIF13B	ENSCSAT00000013969	Body		0:50
cg24328152	cg24328152	0004801288	AACCAATTCAATATTTATAATATCCCAAAAACCACTAATATACAACCTTC			II			TCTTTGCCAACCCAGTCAACCGAACGTCAAAGTTGGGTGGCAGCAGAGAGGTTGTCATGA[CG]AAGGCTGCACACTAGTGGTCTTTGGGACATTACAAACATTGAATTGGTTATGAACAATTT	37	8	28965839	ACCAATTCAATGTTTGTAATGTCCCAAAGACCACTAGTGTGCAGCCTTCG	8	27222585	R	rs117307637;rs534864774	31;40			KIF13B	NM_015254	Body			KIF13B	ENSCSAT00000013969	Body		1:35C14
cg04714637	cg04714637	0032681959	AAAATACCTCAAAAACRTACTAACTATAAAAAACCTCCTAACTTTAAATC			II			AGCCTGCATCAGGGCCTCTGCTGCCCGCCCTATCCATGCGGTTGGCTAACCTGGCGCAGA[CG]ATCTAAAGTCAGGAGGTTTTCTACAGCCAGCACGCTCCTGAGGTACTTTTCAATATAAGC	37	8	28967445	AAGTACCTCAGGAGCGTGCTGGCTGTAGAAAACCTCCTGACTTTAGATCG	8	27224189	R	rs185621129	35			KIF13B;KIF13B	NM_015254;NM_015254	ExonBnd;Body			KIF13B	ENSCSAT00000013969	Body		0:50
cg13912404	cg13912404	0091635279	ACCCAACTTCTACTAACTCRAAAACTTATATTAAAAAATACCTCAAAAAC			II			CATGCGGTTGGCTAACCTGGCGCAGACGATCTAAAGTCAGGAGGTTTTCTACAGCCAGCA[CG]CTCCTGAGGTACTTTTCAATATAAGCCTCCGAGTCAGCAGAAGCTGGGTTTTCAACATTG	37	8	28967479	CGCTCCTGAGGTACTTTTCAATATAAGCCTCCGAGTCAGCAGAAGCTGGG	8	27224223	F	rs185621129	1			KIF13B	NM_015254	Body			KIF13B	ENSCSAT00000013969	Body		2:28T20A0
cg16352333	cg16352333	0022626989	AACAAAAACTAAATTTTCAACATTAACTACCATTCTTACTAATACTTCCC			II			GCCTCCGAGTCAGCAGAAGCTGGGTTTTCAACATTGGCTGCCATTCTTGCTAATGCTTCC[CG]TTCTTCCACTCCCTGGGCATCCTGAGCAGTGGAAAGTTATACATTATAAAAGCTTCTTGA	37	8	28967565	CGGGAAGCATTAGCAAGAATGGCAGCCAATGTTGAAAACCCAGCTTCTGC	8	27224309	R	rs553766326;rs576889281	7;1			KIF13B	NM_015254	Body			KIF13B	ENSCSAT00000013969	Body		1:11A38
cg03191260	cg03191260	0084745532	TTCTCTTACRTAACACCAATTACATATCAACAAAATAACTAAACTAAACC			II			ATTGACACAGATTCTCTTGCGTAACACCAGTTGCATGTCAGCAGGGTGGCTGAGCTGGAC[CG]TCACGCGCACGATCAGGAACAACCGCTCGTCCACGGGCGTGCCCCTGCTGAGCTGAGGGC	37	8	28974423	CGGTCCAGCTCAGCCACCCTGCTGACATGCAACTGGTGTTACGCAAGAGA	8	27231523	R	rs12678871	13			KIF13B	NM_015254	Body			KIF13B	ENSCSAT00000013969	Body		1:30T19
cg06043201	cg06043201	0076677270	TTACRTAACACCAATTACATATCAACAAAATAACTAAACTAAACCRTCAC			II			CACAGATTCTCTTGCGTAACACCAGTTGCATGTCAGCAGGGTGGCTGAGCTGGACCGTCA[CG]CGCACGATCAGGAACAACCGCTCGTCCACGGGCGTGCCCCTGCTGAGCTGAGGGCAGCCA	37	8	28974428	TGCGTAACACCAGTTGCATGTCAGCAGGGTGGCTGAGCTGGACCGTCACG	8	27231528	F	rs12678871	18		TRUE	KIF13B	NM_015254	Body			KIF13B	ENSCSAT00000013969	Body		1:25T24
cg12508856	cg12508856	0063758846	ACCTTTACTATCTTTTTTTATATCTTACATTTTCATAAAATCACTACATC			II			GCTGAGACGTTTTAACCCTCAGCTTGCCACCTACACCAGGGCAAAACCAGTAATACAGTC[CG]ATGCAGTGATTCCATGAAAATGCAAGACACAAAAAAAGACAGCAAAGGTAAACAAAGAGA	37	8	28984472	CCTTTGCTGTCTTTTTTTGTGTCTTGCATTTTCATGGAATCACTGCATCG	8	27239995	R	rs534739953;rs145063845;rs3763565	4;16;36		TRUE	KIF13B	NM_015254	Body			KIF13B	ENSCSAT00000013969	Body		2:7A30G11
cg06965610	cg06965610	0047699831	AAAATATATATTAAACATATATCTACTCAATACCTATCACAAAACCRAAC			II			ACCTTGTGATCCGCCCGCCTCAGCCTCCCAAAGTGCTGGGATTACAGACGTGAGCCGCCG[CG]CCCGGCCCTGTGACAGGTATTGAGTAGATACATGTTCAATACATACTTCTTAGTGACTAA	37	8	28994608	CGCCCGGCCCTGTGACAGGTATTGAGTAGATACATGTTCAATACATACTT	8	27250771	F	rs183342558;rs547086009;rs12545686	1;22;31			KIF13B	NM_015254	Body			KIF13B	ENSCSAT00000013969	Body		1:13A36
cg27375123	cg27375123	0027634866	ACAAACCCTAATTACTTATATACCAAACAATCATACTCTTAACCTTAAAC			II			CTGACAATCTGGCCCATTTGCTAGTAGTTTGCAAGAACTCAAGGGTGAAGTGAGAGGGAA[CG]TTTAAGGTCAAGAGCATGACTGCCTGGCATATAAGTAACTAGGGTCTGTAGCTCTTCACA	37	8	29083470	CAGACCCTAGTTACTTATATGCCAGGCAGTCATGCTCTTGACCTTAAACG	8	27341664	R	rs10101008;rs561805981	1;13			KIF13B	NM_015254	Body			KIF13B	ENSCSAT00000013969	Body		1:18C31
cg08648894	cg08648894	0052749850	TCTTTCCCTTATATTTCTTCACATTTTCACTTTATAAAAAACATTCTTAC			II			TCATTGTACGCTTCATCACCATGCACCCGCAGCAGGGAAAAAAAAAAAAAGCCGCTTTCA[CG]TAAGAATGTCCTCCATAAAGTGAAAATGTGAAGAAATACAAGGGAAAGAAGAAGATCAAA	37	8	29097868	CTTTCCCTTGTATTTCTTCACATTTTCACTTTATGGAGGACATTCTTACG	8	27356512	R					KIF13B	NM_015254	Body			KIF13B	ENSCSAT00000013969	Body		2:8G22A18
cg06178942	cg06178942	0085726822	CTATAATCAACAACAAAACACAAAAAAAAACCCAAAAACCCTAAAACCCA	0044780543	CTATAATCAACGACGAAACGCGAAAAAAAACCCGAAAACCCTAAAACCCG	I	C	Grn	CGGGGCTGGCCAGGGGGGAAGGGAGGGGAGAAGAGGGAGCCGGGCGTCTCAGCGCGGGAG[CG]GGTTTCAGGGTCCCCGGGCCCCTCCTCGCGCCCCGCCGCTGACTATAGGGGCGGGGCCGC	37	8	29120351	CGGGTTTCAGGGTCCCCGGGCCCCTCCTCGCGCCCCGCCGCTGACTATAG	8	27378495	F				TRUE	KIF13B	NM_015254	Body	chr8:29119957-29120787	Island	KIF13B	ENSCSAT00000013969	Body	Island	2:15G25A8
cg10220156	cg10220156	0016773531	ATAAAAATAACAATACAAATACAACCCATAAACCAACAAAATAAAAACCA	0032617889	ATAAAAATAACGATACGAATACGACCCATAAACCGACGAAATAAAAACCG	I	A	Red	CGGCCGAGGGAAGGGCGCGCCAGGCACCTGCCGCCTCCGCCCCGGCGGCCCAGGAGGGCT[CG]GCTCTCACCTCGCCGGTTCATGGGTCGTATCCGCACCGCCACTTTCACTTTGGAGTCCCC	37	8	29120487	CGGCTCTCACCTCGCCGGTTCATGGGTCGTATCCGCACCGCCACTTTCAC	8	27378631	F				TRUE	KIF13B	NM_015254	Body	chr8:29119957-29120787	Island	KIF13B	ENSCSAT00000013969	Body	Island	1:29G20
cg10641504	cg10641504	0022772904	ACAAATTCCTCAACAACTACAAAATAAAAAACTCCAAAATAAAAATAACA	0031649288	ACGAATTCCTCGACGACTACAAAATAAAAAACTCCAAAATAAAAATAACG	I	A	Red	GCCCCGGCGGCCCAGGAGGGCTCGGCTCTCACCTCGCCGGTTCATGGGTCGTATCCGCAC[CG]CCACTTTCACTTTGGAGTCCCCCATCCTGCAGCCGCCGAGGAACTCGTTCGGCTTCCGTC	37	8	29120525	CGCCACTTTCACTTTGGAGTCCCCCATCCTGCAGCCGCCGAGGAACTCGT	8	27378669	F	rs375963642	38		TRUE	KIF13B	NM_015254	1stExon	chr8:29119957-29120787	Island	KIF13B	ENSCSAT00000013969	1stExon	Island	2:32G10C6
cg09857548	cg09857548	0055796136	AACTAATACCTCTTCTAAAAAACAATTAAATAAATAACRTCAAAAACCCC			II			AAGCCTTCAAGAGCTGATACCTCTTCTGAAAAACAATTGAATAGATGGCGTCAGGGACCC[CG]CTACCTCTTCCTGCTCATTTCCTGCCAATCTTAGTGTTTGATCCCTGGCTCAAGTTATTT	37	8	29120928	CGGGGTCCCTGACGCCATCTATTCAATTGTTTTTCAGAAGAGGTATCAGC	8	27379078	R	rs570792164	42			KIF13B	NM_015254	TSS1500	chr8:29119957-29120787	S_Shore	KIF13B	ENSCSAT00000013969	TSS1500	S_Shore	1:23G26
cg02152631	cg02152631	0003685882	CTCAACTAAAACAAATCTCCCTTCRTAACATAAAAAAATAACCTCTATAC			II			GTTAAAGAGAAACCCAAGACAGCTGCAGCCAGGGGCTCCATAATAGCCACGCAGAGGAAG[CG]CATAGAGGTCATTTTTCTATGCCACGAAGGGAGACTTGTTTCAGCTGAGACCCAATCTGG	37	8	29133647	TCAGCTGAAACAAGTCTCCCTTCGTGGCATAGAAAAATGACCTCTATGCG	8	27390536	R	rs573698766;rs542443921	0;43		TRUE										1:49G0
cg05210683	cg05210683	0010808275	AAATCATACTAACATTAATATTATAATCTAAACTCTTAAAAAACCTAATC			II			CAGTGACTACTGGGTCATGCTGGCATTGGTATTGTAATCTGAACTCTTAGAAAACCTGAT[CG]TAATAGTCACAGTGTTAAAGATTAAACTACACTATCTCAATACAAACAAAGCACAACAGT	37	8	29140657	CGATCAGGTTTTCTAAGAGTTCAGATTACAATACCAATGCCAGCATGACC	8	27397018	R	rs677485;rs76239329	43;37												2:0A3T45
cg21600056	cg21600056	0016776949	ATAACTAATACATAAAAAAATCTTATTTTCCACCTCCATATACTCCAAAC			II			GTGCTGGGATTATAGGCATGAGCCACCGAGCCCGGCCAAGTTACCTGATTTTCTAAGCTG[CG]TCTGGAGTACATGGAGGTGGAAAACAAGACTTTCCCATGTACCAGCTATGAGCCAAGTAC	37	8	29146396	TAGCTGGTACATGGGAAAGTCTTGTTTTCCACCTCCATGTACTCCAGACG	8	27408184	R														1:31A18
cg24951140	cg24951140	0089643209	CRACCCCTAAATATTACAAATAATATCACATAAATATATACAACCCCTAC			II			CCCTCCTGTGATATTGTTCGCCATATCCAGTGGGCGAGAGGATGATATTACTCTCGATAT[CG]CAGGGGCTGCACACACTCATGTGATATTATTTGCAATATCCAGGGGTCGATAAAATGATA	37	8	29156846	CGCAGGGGCTGCACACACTCATGTGATATTATTTGCAATATCCAGGGGTC	8	27427446	F	rs12547503	49		TRUE										3:18C9A1G19
cg16295774	cg16295774	0083796976	TTATTATTCTCAATATCRCAAAAAATACACACACCCTTATAATATTATTC			II			GCGAGAGAATGTTATTATTCTCAATATCGCAGGGGGTGCACACACCCTTGTGATATTGTT[CG]TAATACCCAGGGGATGAGAAGAAAACATTACCCAAAATTTCGTGGGAGGGCGTAAACGCC	37	8	29157101	CGAACAATATCACAAGGGTGTGTGCACCCCCTGCGATATTGAGAATAATA	8	27427700	R	rs552439336;rs371590477;rs537446051;rs75340805;rs574361422	43;42;35;27;11		TRUE										2:5C9T34
cg11382324	cg11382324	0051716856	TAACTTACAAAAAACRCCAAAAATAAATTTTCAAACAATTCTAACTAAAC			II			ATAAATACTTAGCGTACGGATGCTGGGGTGGCACTTTCTCAGAAGAGCTGTCCCCCTCCG[CG]CTCAGCTAGAATTGTCTGAAAACTCATTCTTGGCGTTCCCTGCAAGCTATAAGCTTTGTA	37	8	29172512	AGCTTGCAGGGAACGCCAAGAATGAGTTTTCAGACAATTCTAGCTGAGCG	8	27436749	R	rs536686031;rs77076383;rs567201272;rs116980587	10;21;37;40		TRUE										2:21G18A9
cg17375585	cg17375585	0053684133	AAATCTCCTAAATTCCCTTCAAACRAAAAAAATAAACAACCTAACTCACC			II			TATTTTGACCACCTGAGCGCTGGTACGCTCCGCGTTGTAGCCTCTTTTTCTGCCGGATTG[CG]GTGAGTCAGGCTGCCCATCTTCTCCGCCTGAAGGGAATTCAGGAGATTTAAAGGAGAAGG	37	8	29172998	CGGTGAGTCAGGCTGCCCATCTTCTCCGCCTGAAGGGAATTCAGGAGATT	8	27437234	F	rs145669276	26		TRUE										3:11A1C20A15
cg00459207	cg00459207	0025725917	CTTATAAACACTCAAATCAACAATCACAATTAAACTCCCTACTAATAACC			II			TGGAGAGAGTACTTATAGGCACTCAAGTCAACAGTCACAATTGAACTCCCTGCTGATGAC[CG]ACATCAACAGTCATTTGTAAGCGAGCCATTGTAGATGGCCAGCCCAACCAAACCTTCAAG	37	8	29186698	CGGTCATCAGCAGGGAGTTCAATTGTGACTGTTGACTTGAGTGCCTATAA	8	27452778	R	rs148161578;rs544230629	44;24												2:0G28G20
cg19123749	cg19123749	0022774100	CCCTATACAACCRAACTTAAAAAACTACCATACTTTTTAAATATCAAAAC			II			CGTGGCTGTGGTTTCCACAAGACAACCTGGCTCTGTGCTGTCACACCCAGCCTCCAACAG[CG]CCTTGACATCCAAAAAGCATGGCAGTTTCCCAAGCTCGGCTGCACAGGGAAAACACCCGG	37	8	29191145	CGCCTTGACATCCAAAAAGCATGGCAGTTTCCCAAGCTCGGCTGCACAGG	8	27456965	F	rs141525496;rs543745457;rs146221623	1;22;39		TRUE				chr8:29194599-29194924	N_Shelf	DUSP4	ENSCSAT00000013946	3'UTR	N_Shelf	3:14G23T2A8
cg20253920	cg20253920	0049778216	ACAAACCACATACAAACAAAAAATTAAAACTAAACAACTAAAAACAAACA	0083605237	ACGAACCGCATACGAACAAAAAATTAAAACTAAACAACTAAAAACAAACG	I	A	Red	ATTGCCATTCTGGCTGGCCTCGTCGTTGGCCAAGGAGAAATGATGGGGAAGGAGCTCGGT[CG]CCTGCTCCCAGCTGCTCAGTCCCAACTTTCTGCCCGCATGCGGCCCGTCCTACCCTTGCT	37	8	29194444	CGCCTGCTCCCAGCTGCTCAGTCCCAACTTTCTGCCCGCATGCGGCCCGT	8	27460161	F	rs545598619;rs562405043;rs575949543;rs375733919	9;34;43;48		TRUE	DUSP4;DUSP4	NM_057158;NM_001394	3'UTR;3'UTR	chr8:29194599-29194924	N_Shore	DUSP4	ENSCSAT00000013946	3'UTR	N_Shore	2:42T1T5
cg15717598	cg15717598	0002703343	ATACAAATAAAACAAACTACTAAAAACCAAATACACACCCACAAAAACCA	0054743535	ATACAAATAAAACAAACTACTAAAAACCGAATACACGCCCACGAAAACCG	I	A	Red	GGTGATGGGGCTGTGCAGGTAGGGCAGGCTGCTGGGGGCCGAGTGCACGCCCACGGAGAC[CG]GAAAGCTGAAGACGAACTGCGAGGTGGGGGTGGCGGGGGTCTTGCCCCGCTCCCGCAGGG	37	8	29194621	CGGTCTCCGTGGGCGTGCACTCGGCCCCCAGCAGCCTGCCCTACCTGCAC	8	27460338	R	rs552819707;rs374609431	15;2		TRUE	DUSP4;DUSP4	NM_057158;NM_001394	Body;Body	chr8:29194599-29194924	Island	DUSP4	ENSCSAT00000013946	Body	Island	0:50
cg05576828	cg05576828	0082617128	TTCAACTTCATAAAACAACTACTACAATTCRAATCCCAAATACTAACCAC			II			GGGGGTCTTGCCCCGCTCCCGCAGGGGTCCCGAGGGGCTAGCAGCCTCCGCAGCACAGGA[CG]TGGCCAGCACCTGGGACTCGAACTGCAGCAGCTGCCCCATGAAGCTGAAGTTGGGCGAGA	37	8	29194717	CGTGGCCAGCACCTGGGACTCGAACTGCAGCAGCTGCCCCATGAAGCTGA	8	27460434	F	rs199557082;rs138056315	3;30		TRUE	DUSP4;DUSP4	NM_057158;NM_001394	Body;Body	chr8:29194599-29194924	Island	DUSP4	ENSCSAT00000013946	Body	Island	0:50
cg04929387	cg04929387	0018769990	CTACAACAACTACCCCATAAAACTAAAATTAAACRAAATAATACTACRAC			II			TGGGACTCGAACTGCAGCAGCTGCCCCATGAAGCTGAAGTTGGGCGAGATGATGCTGCGG[CG]CTGCTTAACGAACTCGAAGGCCTCCTCCAGCCTCACCCGTTTCTTCATCATCAGGTAGGC	37	8	29194790	CGCCGCAGCATCATCTCGCCCAACTTCAGCTTCATGGGGCAGCTGCTGCA	8	27460507	R	rs138056315	45			DUSP4;DUSP4	NM_057158;NM_001394	Body;Body	chr8:29194599-29194924	Island	DUSP4	ENSCSAT00000013946	Body	Island	0:50
cg24379915	cg24379915	0095650583	CTAAACCTTCCTACCAACTAACTAACACCTAACACCATACTAAAAACTCA	0094786912	CTAAACCTTCCTACCAACTAACTAACACCTAACGCCATACTAAAAACTCG	I	A	Red	GAACACAGACACCTGGACCTTCCTGCCAGCTGGCTGACACCTAACGCCATGCTGGGGGCT[CG]AACTGGTTTGCAGTCTCTCCCAGTCCTCCTGGGCGATCTGCTATGTTCAGCAAACTGGCT	37	8	29202958	CGAGCCCCCAGCATGGCGTTAGGTGTCAGCCAGCTGGCAGGAAGGTCCAG	8	27468382	R	rs539824798;rs199684767;rs200380509;rs147487823	33;17;2;1		TRUE	DUSP4;DUSP4	NM_057158;NM_001394	Body;Body	chr8:29205664-29209847	N_Shelf	DUSP4	ENSCSAT00000013946	Body	N_Shelf	0:50
cg07151117	cg07151117	0093624461	TAAAAATAACCTCTACTAAACACATATATCAAAATCAACTAAACTAAACC			II			AGGAACTGGGTTAAAGATGGCCTCTGCTGAACACATATGTCAAAATCAGCTAAGCTAAAC[CG]AATAGGGCCCAGTTAACCTCAACGATGTTCACCACAACAGAGCAGGCTGGAAGATTCCCC	37	8	29204954	CGGTTTAGCTTAGCTGATTTTGACATATGTGTTCAGCAGAGGCCATCTTT	8	27470486	R				TRUE	DUSP4;DUSP4	NM_001394;NM_057158	Body;5'UTR	chr8:29205664-29209847	N_Shore	DUSP4	ENSCSAT00000013946	Body	N_Shore	0:50
cg24420395	cg24420395	0048622105	ATTTACCAAAATCTTATTTTCAATAAAACTAACAAAACCAATTATACCTC			II			TCCCTTTCTGCATTTGCCAGGGTCTTGTTTTCAGTGAAACTGGCAAGGCCAATTGTACCT[CG]GCGCCCACCCCTCTTCACCTTTTCTCCACCTCTGGGATTCTCCCGGTCCGGCTCAGTGTA	37	8	29206910	TTTGCCAGGGTCTTGTTTTCAGTGAAACTGGCAAGGCCAATTGTACCTCG	8	27472470	F				TRUE	DUSP4;DUSP4	NM_001394;NM_057158	Body;TSS1500	chr8:29205664-29209847	Island	DUSP4	ENSCSAT00000013946	Body	Island	1:33G16
cg18070061	cg18070061	0023754556	CTACACCACCAACAACACAATACTATCCTCACAAAAACTCTCAACACACA	0029746987	CTACACCACCAACGACACGATACTATCCTCGCGAAAACTCTCGACGCGCG	I	A	Red	GCGGCGCAGCGCCTGCACCACCAGCGACACGGTGCTGTCCTCGCGGAGGCTCTCGGCGCG[CG]GGCTGCGCTCGTCGTAGACGATGACCGCCGAGTAGAGGCCGGAGCGCAAGCGGGCGCGTA	37	8	29207457	CGCGCGCCGAGAGCCTCCGCGAGGACAGCACCGTGTCGCTGGTGGTGCAG	8	27473014	R				TRUE	DUSP4;DUSP4	NM_057158;NM_001394	TSS1500;1stExon	chr8:29205664-29209847	Island	DUSP4	ENSCSAT00000013946	1stExon	Island	1:30A19
cg05418877	cg05418877	0001787184	ACACAATAATATTACAACACACATTAACCAAACCTAAAATATAACCCACA	0078714113	GCACGATAATATTACAACGCACGTTAACCGAACCTAAAATATAACCCGCG	I	C	Grn	TAGCCCGCCGCCGCACGATGGTGTTACAGCGCACGTTGACCGAACCTAGGATGTAGCCCG[CG]CTGTGCGCCAGGAACGGTCTGCAGTCCAGCAGCAGGCACTTGCCGCCGCTCGGCAGCCCC	37	8	29207624	CGCGGGCTACATCCTAGGTTCGGTCAACGTGCGCTGTAACACCATCGTGC	8	27473181	R				TRUE	DUSP4;DUSP4	NM_057158;NM_001394	TSS1500;1stExon	chr8:29205664-29209847	Island	DUSP4	ENSCSAT00000013946	1stExon	Island	3:13G17G3C14
cg19384032	cg19384032	0097691137	ACCCCAACCAAAATTTTCTCCTCRACTTAAAAATTTATTAATACTCCTCC			II			CTCAGCGCACTGCCCCAGCCAGAGTTTTCTCCTCGGCTTAGAGGTTTATTAATGCTCCTC[CG]CGCTCCCGGGGGAGGGGGCGCTAGGTACTACCCCGCCAGGCCCCGCCCCGTTCCATTCCG	37	8	29208240	CCCCAGCCAGAGTTTTCTCCTCGGCTTAGAGGTTTATTAATGCTCCTCCG	8	27473798	F				TRUE	DUSP4	NM_001394	TSS200	chr8:29205664-29209847	Island	DUSP4	ENSCSAT00000013946	TSS1500	Island	3:15C15A12T5
cg26422018	cg26422018	0045607232	CCCAACCAAAATTTTCTCCTCRACTTAAAAATTTATTAATACTCCTCCRC			II			CAGCGCACTGCCCCAGCCAGAGTTTTCTCCTCGGCTTAGAGGTTTATTAATGCTCCTCCG[CG]CTCCCGGGGGAGGGGGCGCTAGGTACTACCCCGCCAGGCCCCGCCCCGTTCCATTCCGGG	37	8	29208242	CGCGGAGGAGCATTAATAAACCTCTAAGCCGAGGAGAAAACTCTGGCTGG	8	27473800	R				TRUE	DUSP4	NM_001394	TSS200	chr8:29205664-29209847	Island	DUSP4	ENSCSAT00000013946	TSS1500	Island	3:13C15A12T7
cg05573997	cg05573997	0013732982	RACTAAAAAAACCAAAACTCRAATTTAAACTTTCATCCCTTAACACCTTC			II			AGGAAATAGCCGGCTGAGGAGGCCAGGGCTCGGGTTTGAGCTTTCATCCCTTGGCACCTT[CG]CGCTTCCCCGCGTGACAGCCCCGTAGGTTTTTCCCGGTTACCCAAGTGGAGAGGGGACCG	37	8	29208748	GCTGAGGAGGCCAGGGCTCGGGTTTGAGCTTTCATCCCTTGGCACCTTCG	8	27474287	F				TRUE	DUSP4	NM_001394	TSS1500	chr8:29205664-29209847	Island	DUSP4	ENSCSAT00000013946	TSS1500	Island	2:12G27T9
cg00315056	cg00315056	0098674558	TTTAAATAATAAAACAACAAACCCCACACCTCACTCCRATCCTAAACTTC			II			GCTTCCCCAAGAACGTGGGCAACCCCCTGCTTGGAAGATGAAAGAGAAAGTCCTCCCGCC[CG]AAGCCCAGGATCGGAGTGAGGTGTGGGGTTTGTTGCTTTACTACCCAAAGGGAGGCATTA	37	8	29209030	TTGGGTAGTAAAGCAACAAACCCCACACCTCACTCCGATCCTGGGCTTCG	8	27474566	R				TRUE	DUSP4	NM_001394	TSS1500	chr8:29205664-29209847	Island	DUSP4	ENSCSAT00000013946	TSS1500	Island	2:14C28G6
cg27130302	cg27130302	0049697597	CTCACTCACAATTTCAAAAACTACAAAATAACATATTCCATTCCAAAACA	0028791583	CTCGCTCGCAATTTCGAAAACTACAAAATAACGTATTCCATTCCGAAACG	I	C	Grn	GGAGTTACAGGACTCGCTCGCAGTTTCGGAGGCTGCAGAGTAGCGTATTCCATTCCGGGG[CG]CGCGTGGAAGCCCGACCCAGGCAGCGAGGGCACCGGTACCCGCCGGGTCTCTCCCGCCCA	37	8	29209604	CGCCCCGGAATGGAATACGCTACTCTGCAGCCTCCGAAACTGCGAGCGAG	8	27475133	R	rs528430484	16		TRUE	DUSP4	NM_001394	TSS1500	chr8:29205664-29209847	Island				Island	1:44A5
cg13635007	cg13635007	0067697947	CACAACTATAAACTAACCAAAACTACCCAATAACAAAACCCTAAACATCA	0074662180	CACAACTATAAACTAACCGAAACTACCCGATAACAAAACCCTAAACGTCG	I	A	Red	CCTGGAAGGAGCCACAACTGTGGACTGACCGAGGCTGCCCGGTGGCAGGACCCTGGGCGT[CG]GGCACTCCGGGTGGGAGATCAGTGGTCAAAGCCGCACGGCGTGGCCTCCCTGTGGGGAGG	37	8	29210154	CACAACTGTGGACTGACCGAGGCTGCCCGGTGGCAGGACCCTGGGCGTCG	8	27475690	F	rs573808246;rs115775987;rs559627558;rs74878243;rs545242099	47;44;24;9;2		TRUE				chr8:29210483-29210801	N_Shore				S_Shore	1:34G15
cg11642681	cg11642681	0064710962	CCAAAACTAATTTTACTTTCCCRAATTACTCTCCAACAACTCAAAAATCC			II			GCCCCGACAGTCCAAGGCTGATTTTGCTTTCCCGGGTTGCTCTCCAGCAGCTCAGAAATC[CG]CCGCCTGCCAGGACCCAGGGCCGGAGCTCTCCCGGCGCAAGTAAACACTGATTCCTTTAC	37	8	29210373	CAAGGCTGATTTTGCTTTCCCGGGTTGCTCTCCAGCAGCTCAGAAATCCG	8	27475909	F				TRUE				chr8:29210483-29210801	N_Shore				S_Shore	2:4A27T17
cg18908258	cg18908258	0089624549	CTTACTTTCTACACCTAACAATAATCRCTAATAAAAAAACCCTAAATCCC			II			GAACAAAGAGGCTTGCTTTCTGCACCTGACAGTAATCGCTGGTGGAGAAGCCCTAAATCC[CG]CAGGCGATTCACACGGAAAGGGGTGTGGGAGGGCGCGTGTGAGTGTGTGTGTCCACGTGT	37	8	29210721	CGGGATTTAGGGCTTCTCCACCAGCGATTACTGTCAGGTGCAGAAAGCAA	8	27476257	R	rs571866864	8						chr8:29210483-29210801	Island				Island	0:50
cg24495643	cg24495643	0090708957	AAAAACRAAAAAACTCCTAACTCATCCTCAACCCTAAATACTACAAAACC			II			AGCCTAGTACTGAGGGCGGAGGAACTCCTGACTCATCCTCAGCCCTGAGTACTGCAGAGC[CG]CTGGCCAGCTGCCTGCCTGGGTCACACGGCTGCCTCTGATGGCCGGAACCTAGCAGAAGG	37	8	29230953	CGGCTCTGCAGTACTCAGGGCTGAGGATGAGTCAGGAGTTCCTCCGCCCT	8	27495524	R	rs529814577;rs546508819	42;9		TRUE										1:33C16
cg18431002	cg18431002	0091708150	ATATAAACTTCCCAAAATATCCRTTTTAACCCAACCTAAACTCAAATTAC			II			GACAGAGACAGAGGTGACTCAGGAAGAGTCAGCGTGGGGTTTGCTTAGAAAAATCTCCCA[CG]CAATTTGAGCTTAGGTTGGGCCAAAACGGACATCCTGGGAAGCTCACATTGTGGACAATA	37	8	29231604	CGCAATTTGAGCTTAGGTTGGGCCAAAACGGACATCCTGGGAAGCTCACA	8	27496175	F	rs545815272	0												1:28G21
cg25920590	cg25920590	0090653180	TAAATATCAAACATTTATTTCTTCATTACCRCTCACTTCCTAAAAAATAC			II			TTCCCAAGGTGTAGGTGTCAGACATTTGTTTCTTCATTACCGCTCACTTCCTAAAGAGTA[CG]TAGATTCACAGCTATTTTGCATGTTTTCTAGACGGTCCAAATGTCATCACTATCGCCTAG	37	8	29265970	CGTACTCTTTAGGAAGTGAGCGGTAATGAAGAAACAAATGTCTGACACCT	8	27528661	R														3:21C6T10C10
cg05973488	cg05973488	0096658587	TTTCCAAACAACCAAATACTAACAAAAATCAACRAAATTATACAATAAAC			II			TCCCCATGTCTGCCACTGGCCATGAGGTCGAAGTTGACATTTATCGCTCTCTTCTTCCAC[CG]CTCATTGCATAATCCCGTTGACCTCTGCCAGCACCTGGCTGTTTGGAAATCGTTACCTGG	37	8	29344599	TTCCAAACAGCCAGGTGCTGGCAGAGGTCAACGGGATTATGCAATGAGCG	8	27601480	R	rs73230213	41		TRUE										3:13C4C17T13
cg20861716	cg20861716	0064695855	AATATATTACACATCCACTAACATTCAACAACCTATAAATTCATATTACC			II			CCTAGCCGCTGAAAGATCCGCTCTGTTCTGCTTTGCTTTAGCTGAAAGGGAAAGTGAAAG[CG]GCAACATGAACTCATAGGTTGCTGAATGTCAGTGGATGTGTAATATACCATCATTGAAAA	37	8	29357029	CGGCAACATGAACTCATAGGTTGCTGAATGTCAGTGGATGTGTAATATAC	8	27612428	F	rs185928268;rs11997735	25;47												2:7G38G3
cg19544320	cg19544320	0007768531	AAATCTCAATAACTCCCAAAAAAAAACATCACCACCTCTTAAAATCCTTC			II			GTCCATCCATGAAATCTCAGTGACTCCCAAGAAGAAACATCACCACCTCTTGAGATCCTT[CG]AAAAGCCCAACCTTCCCAGACAGACTCCTTTAACCCACCTGATGTCTGAGTCCAGTGTGC	37	8	29361221	CGAAGGATCTCAAGAGGTGGTGATGTTTCTTCTTGGGAGTCACTGAGATT	8	27616652	R														1:35C14
cg12748985	cg12748985	0030765983	ACCCAATAATATACTAATAAATATTAACAATTACTTATTCCCATCCCACC			II			ACAGACAATATTGACACCATGGAAACTGGCAAATGCTGCAAATCAGGGCTTTTTGAGGGA[CG]GTGGGATGGGAATAAGCAATTGTCAACATTTACCAGCATACCACTGGGCATTTGCCTATG	37	8	29370451	CGGTGGGATGGGAATAAGCAATTGTCAACATTTACCAGCATACCACTGGG	8	27625819	F	rs147131072;rs181506601	0;7												2:4A26A18
cg22100345	cg22100345	0031687116	AAATCTCAAACAATATACAAAAATACACTAATATCCCTCAAACCCTTCTC			II			AAGAAGTCCATGGGTCTCAAACAGTGTGCAAAGATACACTGGTATCCCTCAAGCCCTTCT[CG]AGGAGGTCCCCTCTGTACTGTGAGTCTAAATGGGCACAAGATATTTGCCAGATTTTCAAA	37	8	29376146	GGTCTCAAACAGTGTGCAAAGATACACTGGTATCCCTCAAGCCCTTCTCG	8	27631581	F	rs73230288;rs146900949	29;2												1:8T41
cg23183280	cg23183280	0048678140	AAACCTTCAAAATCTCTTATAATTAAACRCCTAAACCTATTTATAAAACC			II			ATTTAAGGGCCAGGCCTTCAGGATCTCTTGTGATTAGACGCCTAAGCCTATTTGTAAGGC[CG]TGGGAGTACTTCGCCAGGCACGGAGAAGAATGCTGGAGCTAACAAGAAAGCCCTTTTCTG	37	8	29380000	CGGCCTTACAAATAGGCTTAGGCGTCTAATCACAAGAGATCCTGAAGGCC	8	27635153	R	rs193100669;rs145423391	41;36												2:26T16G6
cg00446414	cg00446414	0071619245	CCAACAACATCTAAAAAAAACTCTAAAAAAATCCAAACAACAAACCACRC			II			TTTCTTTTTTTCCAACAGCATCTGGAAGAGGCTCTGGGAGGGTCCAAACAACAAACCACG[CG]GCGTTCTCTGGTGGCTGTGCTGGGACGAGTGGGCGGAAACAGCCGCAGGTCTCTCTCTTC	37	8	29387350	CAACAGCATCTGGAAGAGGCTCTGGGAGGGTCCAAACAACAAACCACGCG	8	27643071	F				TRUE										1:35G14
cg18531227	cg18531227	0059702969	TTTCATAATCATACCRTAATCRCTATAACTTTAAACRTCACTTTTCTAAC			II			CAGGTTGTGGTTTTCATAATCATGCCGTGATCGCTGTGGCTTTGGGCGTCACTTTTCTGA[CG]CACCTGGCTCCATCTGTTTTAGATACACAGTCCAGAGTTCACATTGCTGAAGGGCAATGA	37	8	29413052	TTCATAATCATGCCGTGATCGCTGTGGCTTTGGGCGTCACTTTTCTGACG	8	27668476	F	rs549357436;rs111795939;rs182444093	41;16;15												3:3G9A6A29
cg13040051	cg13040051	0002701908	TATAACTCTCAACTAATAACTAAACCTATTCTAATAATCTAAACACAAAC			II			CTGTTCCAGGCTGTGGCTCTCAGCTGGTAACTGAACCTGTTCTGGTGGTCTGAGCACAGG[CG]CCCTGGAGAACTACAGAGATATGATTTACCTTTGTTTGACTGTGGCTCTTTCTCAGCCAT	37	8	29437415	GTGGCTCTCAGCTGGTAACTGAACCTGTTCTGGTGGTCTGAGCACAGGCG	8	27690264	F	rs111643106	20												3:1C0A4C42
cg11638399	cg11638399	0082793477	AACAACCTACAAAACATTTTCTTTAAAAAATTTCAACACACATAACTAAC			II			AATCTCCTGTATGGTGAAACACTGGCACCCAGACAAACCCTCATTCACATCAGAACAAAG[CG]CTAGTTATGTGTGTTGAAATTCCTTAAAGAAAATGTCTTGCAGGCTGCTGGGGAGTGCGT	37	8	29441416	CGCTAGTTATGTGTGTTGAAATTCCTTAAAGAAAATGTCTTGCAGGCTGC	8	27694334	F	rs537644426;rs554879338	15;20		TRUE										2:28G12A8
cg11028701	cg11028701	0042747142	CAACTTCCAAAATAACTTAAATTACAAACCTACTACCACAATAAAATCAC			II			TAGTGGGTTGAATGGTAGCCCCCCGCCCCCATAGATATCCTAACCCCTAGAATCTGTGAA[CG]TGATCTTATTGTGGCAGCAGGCCTGTAATCCAAGCTACTCTGGAAGCTGAAGGGGGAGGA	37	8	29443036	CGTGATCTTATTGTGGCAGCAGGCCTGTAATCCAAGCTACTCTGGAAGCT	8	27696002	F	rs562297199;rs144886823;rs531296862	0;1;23												2:21C11C16
cg13289042	cg13289042	0096726446	CTAACAAAAACTAATTTCTTCAACTTCATACAATCRATTATAAAACCACC			II			TGGTGCCAGCCCTAGCAGAGGCTGATTTCTTCAGCTTCATGCAATCGGTTATGAAACCAC[CG]TTCTCAGTTCTCAGAACAAACTGGCAGAGAGCTGGTGTCCACTTCCGTGACCTTTCCTGC	37	8	29492637	CGGTGGTTTCATAACCGATTGCATGAAGCTGAAGAAATCAGCCTCTGCTA	8	27740347	R	rs115519995;rs141017540;rs191591777	23;17;2												3:0C7A17C23
cg19405484	cg19405484	0054679956	AACACCTTCTTCTTTCCTTAAAAACTTATAACTCATAACTACTATATAAC			II			ACTAGCCTGCCAGCACCTTCTTCTTTCCTTGAAGGCTTGTGACTCATAGCTGCTGTGTAA[CG]TGTGGCACCCCCAGACAGGAACACATCTTGCAAATTGCATCGGGGGCTGCTTCTCTGGTC	37	8	29513210	GCACCTTCTTCTTTCCTTGAAGGCTTGTGACTCATAGCTGCTGTGTAACG	8	27764485	F	rs11994244	46		TRUE										3:5A1T1C40
cg08753890	cg08753890	0067662914	AATAACTTCATTTTCAAACTACAATAACTTCATTTTCAACAAAATCCACC			II			AACCAAACTAGAGAGTAAGTTATTACATAATTCTGGGGACTTGCTGCCACATCAACATAT[CG]GTGGATTCTGTTGAAAATGAAGTCATTGTAGCTTGAAAATGAAGTCATTGTAGTGGAGAC	37	8	29514014	CGGTGGATTCTGTTGAAAATGAAGTCATTGTAGCTTGAAAATGAAGTCAT	8	27765273	F	rs535658604;rs10099219;rs551690287;rs571431979;rs533414812	0;2;27;40;48												2:29A19C0
cg13518625	cg13518625	0039775571	TCACAAATCAAACTACTAAATCTTTACACATCCRAAAATTAAACTTTAAC			II			AGATTAACAAGGTTCCTTATGACTCATTCTGTGAGTCAGACAGGGGAAGAAAAACAAGCA[CG]TCAAAGTCTAACTTTCGGATGTGTAAAGACTTAGCAGTCTGATCTGTGACCAAAACTGTT	37	8	29522838	CACAGATCAGACTGCTAAGTCTTTACACATCCGAAAGTTAGACTTTGACG	8	27773788	R	rs531192397;rs541937505	17;18		TRUE										0:50
cg24106880	cg24106880	0082673423	ACATACAATTCCTAATTCTAATCAAATAAATATCATAACCRAATTCACCC			II			TAATGTCACGAATGTGTCTTTCTCACCCATTATTAAGTTTCTGTGCAGTATACTCTATTT[CG]GGTGAACTCGGTTATGATACTTATTTGATTAGAATCAGGAACTGCATGCACATTGGCACA	37	8	29525937	CGGGTGAACTCGGTTATGATACTTATTTGATTAGAATCAGGAACTGCATG	8	27776459	F	rs544876229;rs564157688;rs141091867;rs543584265	0;1;10;11												3:17A19G7A4
cg14557900	cg14557900	0004800316	ACATCRTTAAAACCCAACACATTATCACTTCTACCAAATTCTATAATTTC			II			GAAGCTGCCAGGCATCGTTAAGGCCCAGCACATTGTCACTTCTGCCAAGTTCTATAGTTT[CG]AGTGAGTCACAGGCTCAGCTCAGATCCCATGTGGGAGGAACTGCAGTGAGGTGTGAATAC	37	8	29545611	CATCGTTAAGGCCCAGCACATTGTCACTTCTGCCAAGTTCTATAGTTTCG	8	27795811	F	rs531640676;rs144604805	31;2												1:28C21
cg21466789	cg21466789	0043658192	TTAAAAATATCTATCCACTCTTACATTTCAACCCTTACAACCAAATTATC			II			TTTCCAAGATCCTATCCATGATTTTAAGTGAGGACCTGGAGGACCTACCTTATTTTTCAA[CG]ATAACCTGGCTGTAAGGGCTGAAATGCAAGAGTGGACAGATATCCTCAAAGAAAGACCAA	37	8	29555808	TGAGGATATCTGTCCACTCTTGCATTTCAGCCCTTACAGCCAGGTTATCG	8	27806497	R	rs181022340	35												3:28T5C0A14
cg00363980	cg00363980	0050652148	ATCTAAAACAATAATAATAACCTCTATTAAAATATTCCATCCCAAACCAC			II			ATTCAAGTCTCATCTGAAGCAATGGTAATAGCCTCTGTTGGAATGTTCCATCCCAGACCA[CG]AAGCACTTTCCCACACTCTCTCCCTGAATTCTCACCAAGACCCTGAAAAGTGCTACTAGC	37	8	29593749	CGTGGTCTGGGATGGAACATTCCAACAGAGGCTATTACCATTGCTTCAGA	8	27838081	R					LINC00589	NR_026765	Body							3:10C23C10T4
cg12187407	cg12187407	0090688550	TACTAAATTAAAACAAAATACRCATTTTACAACCACTCTATCTCACCCAC			II			GCTTCTCTGTTGAGCTTATGATTTGGTTGCTAGGTCAGCCAGAAGGTGAATGGTTTCCTG[CG]TGGGTGAGATAGAGTGGTTGCAAAATGCGTATCTTGCCTCAACTCAGCAAATGGTGCCCC	37	8	29601882	GCTGAGTTGAGGCAAGATACGCATTTTGCAACCACTCTATCTCACCCACG	8	27848064	R					LINC00589	NR_026765	Body							1:30A19
cg10498120	cg10498120	0044779191	TTTAAAAACTAATATAATTTAATTTTATATCATCTCCCAAATCTCATATC			II			CACCCCCATGATCCAATCACCTCCCACCAGGCCCCACCTCCATCACTGCGAATTATAATT[CG]ACATGAGATTTGGGAGATGACACAAAACCAAACCATATCAGTCTTTAAAGAGTTAAGTTA	37	8	29605828	CGACATGAGATTTGGGAGATGACACAAAACCAAACCATATCAGTCTTTAA	8	27851682	F	rs567976564	1			LOC101929450;LINC00589;LOC101929450;LOC101929450	NR_125816;NR_026765;NR_125815;NR_125814	Body;TSS1500;Body;Body							0:50
cg17779658	cg17779658	0051678976	TATCTTCTAATCTAACACAAAAAAATCCCRTAAACACCCAAAAAACAATC			II			GCCCTTGGAGATAGATGACCAATAGTGTAGAAAACATAAGCCTTCATAACAGGAAGGCAG[CG]ACTGCTCTCTGGGTGTTTACGGGATCTCTCTGTGTTAGATTAGAAGATAATATTTCTCCA	37	8	29606753	ATCTTCTAATCTAACACAGAGAGATCCCGTAAACACCCAGAGAGCAGTCG	8	27852659	R	rs79151688	21		TRUE	C8orf75	NR_026765	TSS1500							2:21T17A10
cg02195564	cg02195564	0007791502	TATAATTTCCTATAACCATTCCAACTCATAATAACCTTTCCCACTCAAAC			II			ATAATTTATTCTGTGATTTCCTGTGACCATTCCAACTCATGGTGACCTTTCCCACTCAGG[CG]GAAATTCTCACATAATTTGCATATATCCAAAAATAAAAAAGTGATGATCTCACTCACACT	37	8	29611036	CGCCTGAGTGGGAAAGGTCACCATGAGTTGGAATGGTCACAGGAAATCAC	8	27857033	R	rs545364811	1			LOC101929450;LOC101929450	NR_125815;NR_125814	Body;Body							1:27C22
cg08492033	cg08492033	0027662531	AAAATAAAATTTAACTTTATCTTCATTCCAAATAATTCACCCAATTTACC			II			ATTTAACATGTGATTAAGATGCTATTTCAAACTGGCTGGAGGGAAAATTAAGAATGATGA[CG]GCAAACTGGGTGAATCACTTGGAATGAAGACAAAGCCAAATTTTACTCTATGTATCATAC	37	8	29612729	CGGCAAACTGGGTGAATCACTTGGAATGAAGACAAAGCCAAATTTTACTC	8	27858732	F					LOC101929450;LOC101929450	NR_125815;NR_125814	Body;Body							0:50
cg21549201	cg21549201	0059698852	AAACAACTATCTAATCACTTCTCAACATATTCTAAACTACTTATACCAAC			II			CCAGGCCTGAGCTTCAGCTTGGTAGGGAGTTGGTGATTCATAGCTTGTAACCCACAGGGG[CG]TTGGTATAAGCAGCTTAGAATATGCTGAGAAGTGATTAGACAGTTGTTTGGGGGAGCAGA	37	8	29624883	AACAACTGTCTAATCACTTCTCAGCATATTCTAAGCTGCTTATACCAACG	8	27870599	R	rs114394154;rs186866570;rs369984992;rs560930708;rs529677638	2;9;14;26;36			LOC101929450;LOC101929450	NR_125815;NR_125814	Body;Body							0:50
cg26565120	cg26565120	0075613543	CCTTTCTTTTCTAATTAATCAAACTAAACATTCTAACTCAACRTTATCCC			II			TACAAGGCACCACTCTTTCGCTGTTTCCCGGGTGGGTAACTGTTTCTCTTTTCCTAGACA[CG]GGACAACGCTGAGTCAGAATGCTTAGTTTGATCAATTAGAAAAGAAAGGTGAGTGGAGGT	37	8	29635776	CGGGACAACGCTGAGTCAGAATGCTTAGTTTGATCAATTAGAAAAGAAAG	8	27881751	F	rs566029489;rs534730110	8;13		TRUE										3:8T16C12C11
cg13503458	cg13503458	0092649972	ATAACATATCCAAAATCACTTAACCAATAAATAACRACACCTAAATACAC			II			CTTGCTTAGGGAGCCCATAGTGTCTCATAAATAATAGTTTGGGCTCTGGAGTTAGACAAA[CG]TGTATCCAGGTGTCGCTACTTATTGGCTAAGTGACTTTGGATATGTTACTCACACAAGCC	37	8	29674101	CGTGTATCCAGGTGTCGCTACTTATTGGCTAAGTGACTTTGGATATGTTA	8	27921288	F	rs113062329;rs578221481	1;10			LOC101929470	NR_125817	Body							3:16A11T17A3
cg07419711	cg07419711	0002610978	CTCTAATAAATTCRTATAACCCAAAAAAAACTACAACAAAAACCAACTCC			II			ACTGACGAGGTTCTGAGTAATGGTGAATCACAGCTCGATATTTCACTTAAACCTCAGACA[CG]GAGCTGGCTCCTGCTGCAGCTCTTTCTGGGTCATACGAATTCATCAGAGAATTGCTCATG	37	8	29686067	CGGAGCTGGCTCCTGCTGCAGCTCTTTCTGGGTCATACGAATTCATCAGA	8	27933496	F	rs373367087	0			LOC101929470	NR_125817	TSS200							2:37T0T11
cg05977072	cg05977072	0058723182	CAACAATCTTTTTCATCAAAACRCAATAATTACTATTAAAAACTACAATC			II			ACCACTCTGGGAAGTGGGAAGACAAAAGTTTCTCTAAATCGCCACTTCCAGCCTGCCATG[CG]ACTGCAGCTTTTAATAGTAACTACTGCGCTCTGATGAAAAAGATTGTTGTTTCCGTAACG	37	8	29732519	AACAATCTTTTTCATCAGAGCGCAGTAGTTACTATTAAAAGCTGCAGTCG	8	27980512	R	rs552109540;rs571832843	23;45		TRUE										1:28T21
cg13056013	cg13056013	0075803455	TAACTTCCACCTCTTTAAAACCTAATACCTTAATATTCCTACCRATAAAC			II			ATTTTGCTCTCTGACTTCCACCTCTTTAAAACCTGATACCTTGATATTCCTGCCGATAAA[CG]TGTGGGGTGAGGAGTGCAGGAGTGCATCAGCAAGCAGGGGTCCAATGCATAACCCGAGAG	37	8	29738915	GACTTCCACCTCTTTAAAACCTGATACCTTGATATTCCTGCCGATAAACG	8	27986939	F	rs192303636;rs558291437	44;12												1:42A7
cg10721220	cg10721220	0052620275	TAAAATTCATATAATTACTACACACCATAACTTCCTCTAAAATTATATCC			II			TGGCAACTGTTAATTAATTGGATGATGATGAAGTGGAGGAAGAAAAAAAGCCAACCAGAA[CG]GATACAACTCTAGAGGAAGTCATGGTGTGTAGTAATTATATGAATTTCATTCAGCAAAGG	37	8	29743492	CGGATACAACTCTAGAGGAAGTCATGGTGTGTAGTAATTATATGAATTTC	8	27991508	F	rs561829598;rs545332826	9;42		TRUE										0:50
cg26863900	cg26863900	0024688930	CCCTACTCCATCAACTTATAAACCATTTCACAATATATTCAAAACTAAAC			II			GCTCCAGGTATCCCTGCTCCATCAGCTTGTAAACCATTTCACAATATATTCAGAACTGAA[CG]ACCATACTACTCCAGGTTCTCAAAGTGGATTTTATTTCCCTTAAAACCGAAGCCATTTAT	37	8	29745483	CCTGCTCCATCAGCTTGTAAACCATTTCACAATATATTCAGAACTGAACG	8	27993489	F	rs546470215;rs16876116	46;36												1:22T27
cg18751168	cg18751168	0005771885	ATAAATAACTCAATACCTAAACATCTATCRTCACCCTATCTATTAACTAC			II			CACATTGCAAAGATTTTCCATTCCCTCCACAGTCACCTCATTCATGGTTAAGGAAGAAAG[CG]CAGCTAACAGACAGGGTGACGACAGATGTCCAGGCACTGAGCCATCCATAGCTGTTATTT	37	8	29762947	CGCAGCTAACAGACAGGGTGACGACAGATGTCCAGGCACTGAGCCATCCA	8	28011069	F	rs76903276;rs528914850	8;21												2:8C39T1
cg19209043	cg19209043	0070647551	TCCTCTAACATTTATAAAATTTATTAAACTATCACAATATTTACTTTCAC			II			TGTGTGTTTTTTCCCCTTACTGCTGCTGCTGTAACAGCTAAGTGCCAATTATCTCCCAAG[CG]TGAAAGCAAATATTGTGATAGCCCAACAAACTCTACAAATGTTAGAGGACACAGGTGGGG	37	8	29763134	CCTCTAACATTTGTAGAGTTTGTTGGGCTATCACAATATTTGCTTTCACG	8	28011257	R	rs556413387	33												1:26C23
cg05535573	cg05535573	0082715408	CATTCTAATCATAAACATCTACTACTACRATAAAACAAACACAAAATCTC			II			AATGTTGCCAACATTCTGGTCATGAACATCTGCTGCTGCGGTGGAACAAGCACAAGGTCT[CG]CTTACTTCTTTAACATGGAGCAAAAGTCTAAAGCTGCTGGGGAGAAAGCAAGAAAACCTC	37	8	29785864	ATTCTGGTCATGAACATCTGCTGCTGCGGTGGAACAAGCACAAGGTCTCG	8	28030338	F	rs182252109	23			FAM183CP	NR_024473	Body							1:5A44
cg26871600	cg26871600	0014675116	AATAAACTCTATAATAATCACACAACACAATAACAAAATCRCCCAATAAC			II			GGACTTGCATAAATAAACTCTATGATGGTCACACAACACAATGACAAAATCGCCCAATGA[CG]CATTTCTCAGAACTTATCCCCATCGTGAAGCGAAGCATGACTGTATATTTAATTCATTTT	37	8	29794543	ATAAACTCTATGATGGTCACACAACACAATGACAAAATCGCCCAATGACG	8	28041660	F	rs148189340	7			FAM183CP	NR_024473	Body							2:9G20T19
cg26992245	cg26992245	0004746223	TAATCCAAAAACTCRTAAATAACATATTACTATTATCTACAAATAACACC			II			ATTTTTATTAGTGATCCAGGAGCTCGTAAATGGCATGTTACTATTATCTGCAAATGACAC[CG]TATGGGACAATGAGCACATAAGAAGGTAATGCGGCAGACAGTCCCAGGGAGTCGAACAAA	37	8	29848579	CGGTGTCATTTGCAGATAATAGTAACATGCCATTTACGAGCTCCTGGATC	8	28091471	R	rs570461643;rs539417975	48;32		TRUE										0:50
cg00739259	cg00739259	0095802234	CCTAAAACTATCRTACCAAAAAATCAATCAAACAACATATATTAAACCAC			II			ATTTCGGATCGCCTGAAACTATCGTGCCAAAAAGTCAATCAAGCAGCATGTATTAAGCCA[CG]TGCATTGGTGTCACGGCCAGTTTCCCCAAGACAATACTAAGGAAACATGAATGGGAAGAA	37	8	29858411	CGTGGCTTAATACATGCTGCTTGATTGACTTTTTGGCACGATAGTTTCAG	8	28101592	R	rs188634100;rs117065198;rs564709114	51;40;25												2:11A3A34
cg13271328	cg13271328	0068788965	ATAAACTAAAAAACCTCCCTAAAATCCTTAACCTAAATAAAATCTCAACC			II			TCCCTTCTCCAGATGCCAAGGAGCTGGAGCTGATGTTTGGGTGCCAGGTGGAGGGAGATG[CG]GCTGAGACCCCACCCAGGCCAAGGACCCCAGGGAGGCCTCTTAGCTCATATGGAATGGAC	37	8	29886083	CGGCTGAGACCCCACCCAGGCCAAGGACCCCAGGGAGGCCTCTTAGCTCA	8	28133787	F	rs552501166;rs111431274	0;48						chr8:29884771-29885310	S_Shore				S_Shore	1:40C9
cg14204499	cg14204499	0087652318	ACAACAACAACTCTCTATCTAACAAAAAAAATTTCCTCTAATTATATATC			II			TCATCAACCCTGCAGCAGCAGCTCTCTGTCTGGCAGGGGAGGTTTCCTCTAATTATGTAT[CG]CTCCCTGCGGGCCACCCGGCAGGACCTTTATTTTCTTCACAGTTATTAATCAGCTATCCA	37	8	29891282	CAGCAGCAGCTCTCTGTCTGGCAGGGGAGGTTTCCTCTAATTATGTATCG	8	28137702	F	rs373685930;rs561125811;rs530016972	24;16;8												0:50
cg15698851	cg15698851	0063658926	AAAAACCCTAACAACACTCACCAAAATCRTTCCAACCCAAAACAAAACCC			II			ACGAAGCGCCTGAGGGCCCTGGCAGCACTCACCAGGGTCGTTCCAGCCCAGGGCAGGGCC[CG]CGGTCAGCAGAAACAAATGCAAGCCGAGGAGCAAGCAGTACCCGGCCGCTCCCGGCCCGC	37	8	29940391	CGGGCCCTGCCCTGGGCTGGAACGACCCTGGTGAGTGCTGCCAGGGCCCT	8	28186572	R				TRUE	TMEM66	NM_016127	1stExon	chr8:29940142-29940699	Island	SARAF	ENSCSAT00000013942	1stExon	Island	2:2A4C42
cg04002885	cg04002885	0071690834	TAAAATTTTAATAATACATAATTTAACTACATTTCTTAAATTTCACATCA	0094647110	TAAAATTTTAATAATACATAATTTAACTACATTTCTTAAATTTCGCGTCG	I	T	Red	GTCTGAGATTCGGGAAGCTTCTGTGCGTAGGCGATGCAGTTTGAGAGGCTGAAAACGTCA[CG]ACGCGAAATCTAAGAAATGTAGTCAAATTATGTATTATTAAAACCTCAATAATTGTACCA	37	8	29940921	CGACGCGAAATCTAAGAAATGTAGTCAAATTATGTATTATTAAAACCTCA	8	28187106	F	rs576765856	3		TRUE	TMEM66	NM_016127	TSS1500	chr8:29940142-29940699	S_Shore	SARAF	ENSCSAT00000013942	5'UTR	Island	0:50
cg07262266	cg07262266	0098710907	AATACAAAAATCTTATCTATACCATCCATACCTAAAACAATACCTAATAC			II			TCATTCATTCATTCATTCATTCATTCATTCATTCAATGAATATATGTTGAATACCTAATA[CG]CACCAGGCACTGTTTTAGGCATGGATGGTACAGACAAGATCCCTGTACTCATTGAAATAG	37	8	29941333	CGCACCAGGCACTGTTTTAGGCATGGATGGTACAGACAAGATCCCTGTAC	8	28187523	F	rs552845162;rs569318359	1;17			SARAF;SARAF;MIR548O2	NM_016127;NM_001284239;NR_039605	TSS1500;TSS1500;Body	chr8:29940142-29940699	S_Shore	SARAF	ENSCSAT00000013942	TSS1500	S_Shore	2:27G1A20
cg18132919	cg18132919	0001763387	AACCTATACTTCTAACCAACCAACTATAAATTAAAATTTCCAAACCRAAC			II			TCTCAGGTTGTGACCTATGCTTCTGACCAACCAGCTATAAATTAGGGTTTCCAGGCCGGG[CG]TGGTGGCTCATGCCTGTAATCCCAGCATTTTGGAAGGCCAAGGCAGGTGAATCGCCTGAG	37	8	29941776	CGCCCGGCCTGGAAACCCTAATTTATAGCTGGTTGGTCAGAAGCATAGGT	8	28188276	R	rs116112830;rs144982173	46;5			SARAF;SARAF;MIR548O2	NM_016127;NM_001284239;NR_039605	TSS1500;TSS1500;Body	chr8:29940142-29940699	S_Shore	SARAF	ENSCSAT00000013942	TSS1500	S_Shore	2:4G37A7
cg13550493	cg13550493	0066615185	ATAATAACAAAACCACAAAACACACTTAAACATATACCATAAAAATACAC			II			TATGCCTGCTTCAGTAGTTTAGAGAAAGGAGCTGGTGGCTCACAGATTCCGTGTAAACAG[CG]TGTATTTCCATGGCATATGTTCAAGTGTGCCTTGTGGTTTTGTTACCACATCCTTAAATG	37	8	29948482	TGGTAACAAAACCACAAGGCACACTTGAACATATGCCATGGAAATACACG	8	28193491	R	rs550123977	12			MIR548O2	NR_039605	Body						N_Shelf	1:4C45
cg11477977	cg11477977	0053600196	AATTAAACCAAAAACCATCACACATACATCCAAAAAACAACCACTACCCA	0015726250	AATTAAACCAAAAACCATCACACGTACATCCAAAAAACGACCGCTACCCG	I	C	Grn	AAAACAATGTGAAATTAAGCCAAAAGCCATCACACGTGCATCCAAAGGACGGCCGCTACC[CG]CGACCCCTTCCCAACGCACGCGGGAGGTTGCGGGATCAGGGACAGGGGCTTCAGCAGGGA	37	8	29952662	AATTAAGCCAAAAGCCATCACACGTGCATCCAAAGGACGGCCGCTACCCG	8	28195948	F	rs544111478	9		TRUE	LEPROTL1;LEPROTL1	NM_001128208;NM_015344	TSS1500;TSS1500	chr8:29952635-29953584	Island	LEPROTL1	ENSCSAT00000013940	TSS200	Island	2:39A4C5
cg17404487	cg17404487	0073798273	RAAAAATTACRAAATCAAAAACAAAAACTTCAACAAAAAACCCCCAAACC			II			CCAACGCACGCGGGAGGTTGCGGGATCAGGGACAGGGGCTTCAGCAGGGAGCCCCCAGAC[CG]GCCCTGACAGGAATTCAAGACCTGGCGCCTGCTCATTCCCCCAGTCGGGGCGGCGGCGGC	37	8	29952734	GGAGGTTGCGGGATCAGGGACAGGGGCTTCAGCAGGGAGCCCCCAGACCG	8	28196020	F	rs112147334	43			LEPROTL1;LEPROTL1;MIR548O2	NM_015344;NM_001128208;NR_039605	TSS200;TSS200;Body	chr8:29952635-29953584	Island	LEPROTL1	ENSCSAT00000013940	TSS200	Island	2:13G0T35
cg10449087	cg10449087	0095600912	ATCAAAACCAATCTAAAAACTCCCTACTAAAACCCCTATCCCTAATCCCA	0054735916	ATCAAAACCGATCTAAAAACTCCCTACTAAAACCCCTATCCCTAATCCCG	I	C	Grn	CACGTGCATCCAAAGGACGGCCGCTACCCGCGACCCCTTCCCAACGCACGCGGGAGGTTG[CG]GGATCAGGGACAGGGGCTTCAGCAGGGAGCCCCCAGACCGGCCCTGACAGGAATTCAAGA	37	8	29952694	CGGGATCAGGGACAGGGGCTTCAGCAGGGAGCCCCCAGACCGGCCCTGAC	8	28195980	F				TRUE	LEPROTL1;LEPROTL1	NM_001128208;NM_015344	TSS1500;TSS1500	chr8:29952635-29953584	Island	LEPROTL1	ENSCSAT00000013940	TSS200	Island	2:5G0T43
cg06246552	cg06246552	0061745121	CTTCAACAAAAAACCCCCAAACCRACCCTAACAAAAATTCAAAACCTAAC			II			AGGGACAGGGGCTTCAGCAGGGAGCCCCCAGACCGGCCCTGACAGGAATTCAAGACCTGG[CG]CCTGCTCATTCCCCCAGTCGGGGCGGCGGCGGCAAGCCTCGGCCGGCGGCGATCTGCACA	37	8	29952761	CGCCAGGTCTTGAATTCCTGTCAGGGCCGGTCTGGGGGCTCCCTGCTGAA	8	28196047	R				TRUE	LEPROTL1;LEPROTL1	NM_015344;NM_001128208	TSS200;TSS200	chr8:29952635-29953584	Island	LEPROTL1	ENSCSAT00000013940	TSS200	Island	1:31G18
cg18986713	cg18986713	0047743867	ACRACRTCACCRCCATAACAAACATCAAAAATAAACCTAAATTACAAAAC			II			TGGAGCCAGGAGCGACGTCACCGCCATGGCAGGCATCAAAGGTGGGCCTGGGTTGCAGGA[CG]CGGGAGGGCTGGGGCCGGCGGGGGAAGATGGGCCGGGGGTCCCACGCGGCCCCCGCACTT	37	8	29953064	CGACGTCACCGCCATGGCAGGCATCAAAGGTGGGCCTGGGTTGCAGGACG	8	28196364	F	rs566609670	5		TRUE	LEPROTL1;LEPROTL1	NM_015344;NM_001128208	Body;Body	chr8:29952635-29953584	Island	LEPROTL1	ENSCSAT00000013940	Body	Island	2:40G3G5
cg17836499	cg17836499	0055692151	ACATCACCACCATAACAAACATCAAAAATAAACCTAAATTACAAAACACA	0045716145	ACGTCACCGCCATAACAAACATCAAAAATAAACCTAAATTACAAAACGCG	I	A	Red	GAGCCAGGAGCGACGTCACCGCCATGGCAGGCATCAAAGGTGGGCCTGGGTTGCAGGACG[CG]GGAGGGCTGGGGCCGGCGGGGGAAGATGGGCCGGGGGTCCCACGCGGCCCCCGCACTTCC	37	8	29953066	ACGTCACCGCCATGGCAGGCATCAAAGGTGGGCCTGGGTTGCAGGACGCG	8	28196366	F	rs566609670	7			LEPROTL1;LEPROTL1;MIR548O2	NM_015344;NM_001128208;NR_039605	Body;Body;Body	chr8:29952635-29953584	Island	LEPROTL1	ENSCSAT00000013940	Body	Island	2:38G3G7
cg09980339	cg09980339	0061778920	TCTACCTACCTCTCTCTCAAATACAAACTCCTACAAAACATATATAACCA	0089726154	TCTACCTACCTCTCTCTCGAATACAAACTCCTACAAAACGTATATAACCG	I	T	Red	GCCCCCCGGACAAAATATGAAGTGGTTGGCGGTCAGTGAGGAGTCCCGTCGCGACTTGGA[CG]GCCACACACGTTTTGCAGGAGTTTGCATCCGAGAGAGAGGCAGGCAGAGCGTGGGATTGA	37	8	29953364	CGGCCACACACGTTTTGCAGGAGTTTGCATCCGAGAGAGAGGCAGGCAGA	8	28196665	F	rs545525583;rs565245998	1;3		TRUE	LEPROTL1;LEPROTL1	NM_015344;NM_001128208	Body;Body	chr8:29952635-29953584	Island	LEPROTL1	ENSCSAT00000013940	Body	Island	1:32A17
cg00093815	cg00093815	0008718372	AACTAAAACTACTAAAAATACCAACTATAAAAAACCAATCATTTCCCACC			II			GGGATTGAGAAGGCTGAGGCTGCTAGAGATGCCAGCTATGGAAAACCAGTCATTTCCCAC[CG]AAAGGCACAAGTGCGGTCTGCGGGCGCTGCACGGGTCTGCCCGAAACCTCGACCCCACGT	37	8	29953478	CGGTGGGAAATGACTGGTTTTCCATAGCTGGCATCTCTAGCAGCCTCAGC	8	28196779	R	rs544898584	25		TRUE	LEPROTL1;LEPROTL1	NM_015344;NM_001128208	Body;Body	chr8:29952635-29953584	Island	LEPROTL1	ENSCSAT00000013940	Body	Island	1:12G37
cg16536330	cg16536330	0029715574	TATACTAACCCTCTTTCCTTTCCTAAAAATCAACAAACTTACTCACTCAC			II			GTGAATATTTCTTGAATGAAAAAATGTCTGAGGCAGAAGGGACAAAGTGTGCACAGGCCA[CG]TGAGTGAGCAAGTCTGCTGATTTCCAGGAAAGGAAAGAGGGCCAGTATAACTGAAGTGAG	37	8	29957344	ATACTGGCCCTCTTTCCTTTCCTGGAAATCAGCAGACTTGCTCACTCACG	8	28200941	R	rs138396582;rs572623226;rs534685347;rs375242252	0;11;17;20		TRUE	LEPROTL1;LEPROTL1	NM_015344;NM_001128208	Body;Body	chr8:29952635-29953584	S_Shelf	LEPROTL1	ENSCSAT00000013940	Body		3:11G2A33G1
cg09801901	cg09801901	0054670899	TCAACAATCTAAACATTATCTATAACCTCAAAAACAAAAATCCCTAAAAC			II			ACAGAAGACTTATTCTAAGACTAGATAACTTACACTTCTGATGGCAACTTGCTATTAATA[CG]TTTTAGGGATTTTTGCTTCTGAGGTTACAGATAATGTTCAGACTGCTGATATTAATAAAA	37	8	29959305	CGTTTTAGGGATTTTTGCTTCTGAGGTTACAGATAATGTTCAGACTGCTG	8	28202892	F	rs546532971;rs188725347	0;32			LEPROTL1;LEPROTL1;MIR548O2	NM_015344;NM_001128208;NR_039605	Body;Body;Body			LEPROTL1	ENSCSAT00000013940	Body		3:5G11T19A12
cg17367733	cg17367733	0027773293	TTTAACAATAATTCAATAATTTCTTTTCACCACTACTACCAACTAAAATC			II			AGGAAACACAGTCATCTTTGCAACTATACTAGGCTTTTTCTTGGTCTTTGGAAGCAATGA[CG]ACTTCAGCTGGCAGCAGTGGTGAAAAGAAATTACTGAACTATTGTCAAATGGACTTCCTG	37	8	29963354	CGACTTCAGCTGGCAGCAGTGGTGAAAAGAAATTACTGAACTATTGTCAA	8	28206533	F	rs533268797	46			LEPROTL1;LEPROTL1;MIR548O2	NM_015344;NM_001128208;NR_039605	Body;Body;Body			LEPROTL1	ENSCSAT00000013940	Body		0:50
cg27369048	cg27369048	0082807454	AATAATCCAAACTTTTAAATCATAAATACTCTCACACTAAAACACTTAAC			II			GGCTCCGGGCACAGTGCCAAGTACAGGTTAGCAAGAACCACTTTTTTCCTTGGGGGAGAG[CG]TTAAGTGTCTCAGTGTGAGAGCATCTATGACTCAAAAGCCTGGACCATTCTTGTGCTTCT	37	8	29999374	ATGGTCCAGGCTTTTGAGTCATAGATGCTCTCACACTGAGACACTTAACG	8	28246934	R					MBOAT4;MIR548O2	NM_001100916;NR_039605	Body;Body			MBOAT4	ENSCSAT00000013938	Body		2:30T14G4
cg04374813	cg04374813	0009651165	CCTCACCCCTACATCTATAATAAATCTACAAATTCTACTTATCCTACCTC			II			GAGACACATCGGCTGAGATTAGAGAGATGGTCCGGTAGACAAAAGTGTAAGCATGAGACC[CG]AGGTAGGACAAGCAGAACTTGCAGATCTATTACAGATGTAGGGGTGAGGAGTGCCAGGGT	37	8	30012889	CTCACCCCTACATCTGTAATAGATCTGCAAGTTCTGCTTGTCCTACCTCG	8	28257589	R	rs556441136	13		TRUE	DCTN6	NM_006571	TSS1500	chr8:30013700-30014360	N_Shore	DCTN6	ENSCSAT00000013937	TSS1500		3:4C20A0G23
cg15319076	cg15319076	0019663976	AAAAAAAACCTTTTCTCAACTTTCCRTAAAAATAAAACCTATTCCTAATC			II			GTTTGCTGCTTGAGAAAAGCCTTTTCTCAGCTTTCCGTAGGGGTGGAACCTGTTCCTGGT[CG]CCAATGGTGGCGACTCAGAAGGTGTCTCATCCTGGGCATTCGGGCCGAAGGTACCTGAAG	37	8	30013987	AGAAAAGCCTTTTCTCAGCTTTCCGTAGGGGTGGAACCTGTTCCTGGTCG	8	28258639	F	rs199955013	47		TRUE	DCTN6	NM_006571	Body	chr8:30013700-30014360	Island	DCTN6	ENSCSAT00000013937	Body		2:9C12G27
cg21968223	cg21968223	0031757114	AAAATAATAAAAACCCTAACTATTCCCTTCAATTCRAAACTAAAAACATC			II			CTGGTGAAGTGGGAGTAATGAGGGCCCTGGCTGTTCCCTTCAATTCGAGACTAGAGGCAT[CG]CCTCAGGGCTCCCCACGCCAAAGTCCTCGGACTCCAGTGATCACCTTTGGGTCCTTCTGC	37	8	30031619	GAGTAATGAGGGCCCTGGCTGTTCCCTTCAATTCGAGACTAGAGGCATCG	8	28275587	F	rs558656681	16			MIR548O2;DCTN6	NR_039605;NM_006571	Body;Body			DCTN6	ENSCSAT00000013937	Body		1:40G9
cg00397545	cg00397545	0001662851	ATAAACAATCCCTATTCCTTTTAAAAACTCACAACTCTAAATAAATACAC			II			CGGTGCATGCAGCCCCCAGTCACGCATCCCCTGCTTGTTCAATCGATCACGACCCTCTCA[CG]TGCACCCACTTAGAGTTGTGAGCCCTTAAAAGGAACAGGGATTGCTCACTCGGGGAGCTC	37	19	45417526	CGTGCACCCACTTAGAGTTGTGAGCCCTTAAAAGGAACAGGGATTGCTCA	8	28308934	R	rs555444830;rs72654447;rs66807996	0;1;49		TRUE	APOC1	NM_001645	TSS1500			DCTN6	ENSCSAT00000013937	Body		2:8T5C35
cg22666787	cg22666787	0094619923	CACATCCTTTTAACACTAAATAATAATCCATTAATCTACTCCAAATCTAC			II			TGGGGCCAGCCCACATCCTTTTGGCACTGGGTGGTGATCCATTGATCTGCTCCAGGTCTG[CG]TCATATGGATTCTCAATTTTCTGCTGCACCTCCCGGCTCAGGCCACACGCAGGTACCTTG	37	8	30107539	CGCAGACCTGGAGCAGATCAATGGATCACCACCCAGTGCCAAAAGGATGT	8	28353202	R	rs570310734	18			MIR548O2	NR_039605	Body							2:4G13A31
cg11465608	cg11465608	0007784828	TACATAATTCTCAATCATAACTCTTACCTATATACTATTTACRATTCACC			II			ACAATATTTCATACATAATTCTCAGTCATAGCTCTTACCTATGTACTATTTGCGGTTCAC[CG]TTTATTATGAGCTCTTCCTGGTCTGTATCCACATTGCTTGTATATTGTCTGAAGCACAGC	37	8	30112489	CGGTGAACCGCAAATAGTACATAGGTAAGAGCTATGACTGAGAATTATGT	8	28357954	R	rs146024959;rs555377240;rs7834834;rs12678768	25;9;4;1												3:2G25G11T9
cg02901923	cg02901923	0023785223	ACATATACCCTTAACTTCTCTCTAAAAACAAAATACATAAAAACAAACTC			II			ATTTTCTGGTGACATGTGCCCTTGGCTTCTCTCTAGGGACAGGATACATAGAAACAGACT[CG]AAGAAGAGCAGAGGGAGAAAAGCCACAAACACCAGCCCACTTCAGAGCCTGGCATGTTCT	37	8	30163341	CGAGTCTGTTTCTATGTATCCTGTCCCTAGAGAGAAGCCAAGGGCACATG	8	28411479	R	rs534740947;rs557681904;rs577934737;rs543732142	47;46;7;5												3:3A29G2C13
cg11959620	cg11959620	0001802429	AACAATCTATCCAATCCACAACAAACATTTATTACCCCTAAACATAAAAC			II			TCATGGAAAAAGACAATCTGTCCAGTCCACAACAGACATTTATTACCCCTAAGCATGGGG[CG]GCACAGAGCTGGATGCTGGTTGTACAAAGGAGAAGGAAGAAACACGTGGTCAATCCCCAC	37	8	30174874	CGCCCCATGCTTAGGGGTAATAAATGTCTGTTGTGGACTGGACAGATTGT	8	28423123	R	rs146684165	26		TRUE										3:37C2A1C7
cg12455345	cg12455345	0002613543	TAAAAAAACACAACATTCTAATATCCTTTCCTAATTCTACCCTATAAAAC			II			TGTTCTTGCAATAAAAGGACACAACATTCTAATATCCTTTCCTAGTTCTGCCCTATAAAA[CG]CAGTCTCTGTTGCATTCTCAAGCATCAGGGAATTATAACTTCCCTCCATCACCACCAACA	37	8	30186350	AAAAGGACACAACATTCTAATATCCTTTCCTAGTTCTGCCCTATAAAACG	8	28435089	F	rs527267897	12												0:50
cg00964221	cg00964221	0072636571	ACTAACAATACAAAAAACTACCAATTAAAACAATCAATACATCCAAACAC			II			AATTGAGGGAAGCTGGCAGTGCAAAGAGCTGCCAGTTAAGGCAATCAATACATCCAAACA[CG]TGCAAAGTTTCCACATTCACTGTAGCCTTATCTCTTCTGAATGTCTTGGGTTGCAGTTTC	37	8	30240029	CTGGCAGTGCAAAGAGCTGCCAGTTAAGGCAATCAATACATCCAAACACG	8	28494618	F	rs552027117	27		TRUE				chr8:30241416-30242878	N_Shore	RBPMS	ENSCSAT00000013934	TSS1500		1:14G35
cg26122129	cg26122129	0074716846	CRAAAAAACACATTCAACTACTCCCATTTCACRAATAAAAAAACAAATAC			II			CCTCGAAAACTCGAGGAGACACATTCAGCTGCTCCCATTTCACGGATGAGGAAACAAGTA[CG]CAATCCTGAAGCTGGTGCAAAGCCCAGGCCCCCTTTCTTTTTCAAGCGTGCTTCCAGCCT	37	8	30241119	GAGGAGACACATTCAGCTGCTCCCATTTCACGGATGAGGAAACAAGTACG	8	28495700	F			TRUE	TRUE	RBPMS;RBPMS;RBPMS;RBPMS	NM_006867;NM_001008712;NM_001008710;NM_001008711	TSS1500;TSS1500;TSS1500;TSS1500	chr8:30241416-30242878	N_Shore	RBPMS	ENSCSAT00000013934	TSS1500		2:0T27A21
cg14997704	cg14997704	0024722239	CRATTCTTCCTCTACTACTTAAATAACAACATAAAAACTCRAAAAACACC			II			CGCGCTGGAGATGGGTTTGAAGCCCTGTCCTGAAAAAGCCGGCCCGGAGTGGGCTGTCCC[CG]GTGTCCCTCGAGTTCTCATGCTGTCATTCAAGCAGCAGAGGAAGAACCGGGTCTGGCTCG	37	8	30241538	GGTTCTTCCTCTGCTGCTTGAATGACAGCATGAGAACTCGAGGGACACCG	8	28496118	R	rs573904998	41		TRUE	RBPMS;RBPMS;RBPMS;RBPMS	NM_006867;NM_001008712;NM_001008710;NM_001008711	TSS1500;TSS1500;TSS1500;TSS1500	chr8:30241416-30242878	Island	RBPMS	ENSCSAT00000013934	5'UTR		2:21C18G9
cg13490635	cg13490635	0042612933	CTCCAAACAAACTCTAAAAAATCCRAAATAAAAACAACTCCCTTTCTCTC			II			GAGGGCGGAGGGAGGAGGAGAGGCGCGGAGAGGAGGGAGGGGAGAGGGGAGGGAGGAAGG[CG]AGAGAAAGGGAGCTGCTTCCATCCCGGACTTCCCAGAGCCTGCCTGGAGCGCGTACTCAG	37	8	30242021	TCCAGGCAGGCTCTGGGAAGTCCGGGATGGAAGCAGCTCCCTTTCTCTCG	8	28496601	R	rs529453830;rs549119809;rs559066130	2;25;43		TRUE	RBPMS;RBPMS;RBPMS;RBPMS;RBPMS;RBPMS;RBPMS;RBPMS	NM_001008710;NM_001008712;NM_006867;NM_001008712;NM_001008710;NM_006867;NM_001008711;NM_001008711	5'UTR;5'UTR;1stExon;1stExon;1stExon;5'UTR;1stExon;5'UTR	chr8:30241416-30242878	Island	RBPMS	ENSCSAT00000013934	5'UTR		1:21T28
cg05825520	cg05825520	0080617292	CACAAACTATAAAACTAAAACTAAAACCAAAACAATAACTATCAAACTCA	0066664918	CGCGAACTATAAAACTAAAACTAAAACCGAAACAATAACTATCGAACTCG	I	A	Red	CACTTCCTGAGTCGCCCGCCGCCGCCGTCGCAGACTCGCCGCGGGAGCCCCAGCCCAACC[CG]AGCCCGACAGCCACTGCCCCGGCTCCAGCTCCAGCCCCACAGCCCGCGGCGCCCGCCCGA	37	8	30242448	CGCGGGCTGTGGGGCTGGAGCTGGAGCCGGGGCAGTGGCTGTCGGGCTCG	8	28497045	R	rs572613319;rs534793623	4;45			RBPMS-AS1;RBPMS;RBPMS;RBPMS;RBPMS;RBPMS;RBPMS;RBPMS;RBPMS	NR_046205;NM_001008712;NM_001008710;NM_001008711;NM_006867;NM_001008712;NM_001008710;NM_001008711;NM_006867	Body;5URT;5URT;5URT;5URT;1stExon;1stExon;1stExon;1stExon	chr8:30241416-30242878	Island	RBPMS	ENSCSAT00000013934	5'UTR		1:40G9
cg08073417	cg08073417	0082614870	AAACACCACAAACTATAAAACTAAAACTAAAACCAAAACAATAACTATCA	0088798275	GAACGCCGCGAACTATAAAACTAAAACTAAAACCGAAACAATAACTATCG	I	A	Red	CTGAGTCGCCCGCCGCCGCCGTCGCAGACTCGCCGCGGGAGCCCCAGCCCAACCCGAGCC[CG]ACAGCCACTGCCCCGGCTCCAGCTCCAGCCCCACAGCCCGCGGCGCCCGCCCGAGGGAGC	37	8	30242454	GGGCGCCGCGGGCTGTGGGGCTGGAGCTGGAGCCGGGGCAGTGGCTGTCG	8	28497051	R	rs534793623	39			RBPMS-AS1;RBPMS;RBPMS;RBPMS;RBPMS;RBPMS;RBPMS;RBPMS;RBPMS	NR_046205;NM_001008712;NM_001008710;NM_001008711;NM_006867;NM_001008712;NM_001008710;NM_001008711;NM_006867	Body;5URT;5URT;5URT;5URT;1stExon;1stExon;1stExon;1stExon	chr8:30241416-30242878	Island	RBPMS	ENSCSAT00000013934	5'UTR		1:34G15
cg09012513	cg09012513	0060702144	CCTCCTAAAAATTAACCTCACTCAAAATATTCTCCTTCTCAACTTTACCA	0092768139	CCTCCTAAAAATTAACCTCGCTCGAAATATTCTCCTTCTCGACTTTACCG	I	C	Grn	CAGCCCCGCGCCCCAGCCCTGCCCGGCCCGGCGAGGAAGGACCGGGAAGATGAACAACGG[CG]GCAAAGCCGAGAAGGAGAACACCCCGAGCGAGGCCAACCTTCAGGAGGAGGAGGTACTGG	37	8	30242620	CCTCCTGAAGGTTGGCCTCGCTCGGGGTGTTCTCCTTCTCGGCTTTGCCG	8	28497217	R					RBPMS-AS1;RBPMS;RBPMS;RBPMS;RBPMS	NR_046205;NM_001008712;NM_001008710;NM_001008711;NM_006867	Body;1stExon;1stExon;1stExon;1stExon	chr8:30241416-30242878	Island	RBPMS	ENSCSAT00000013934	1stExon		0:50
cg18247627	cg18247627	0020796876	TACTTACAAAAATCTCCRAAAAATCCTTAAAATTACRCAATTTAAAACCC			II			CAGTGTGGCCCGGGGAGGGTGGATCTCGGGAGCGTGTGTTTTTGTGTCCACGCGCGTCTG[CG]GGCCCCAAATTGCGTAACTCCAAGGACTTTTCGGAGACTTTTGTAAGTATAATGCTCAGC	37	8	30242863	CGGGCCCCAAATTGCGTAACTCCAAGGACTTTTCGGAGACTTTTGTAAGT	8	28497463	F					RBPMS-AS1;RBPMS;RBPMS;RBPMS;RBPMS	NR_046205;NM_001008712;NM_001008711;NM_001008710;NM_006867	Body;Body;Body;Body;Body	chr8:30241416-30242878	Island	RBPMS	ENSCSAT00000013934	Body		1:22T27
cg26541854	cg26541854	0012668137	AAAACTAAACATTATACTTACAAAAATCTCCRAAAAATCCTTAAAATTAC			II			GAGGGTGGATCTCGGGAGCGTGTGTTTTTGTGTCCACGCGCGTCTGCGGGCCCCAAATTG[CG]TAACTCCAAGGACTTTTCGGAGACTTTTGTAAGTATAATGCTCAGCTTTGTTTGCCCGGG	37	8	30242877	AAGCTGAGCATTATACTTACAAAAGTCTCCGAAAAGTCCTTGGAGTTACG	8	28497477	R				TRUE	RBPMS;RBPMS;RBPMS;RBPMS	NM_001008712;NM_001008710;NM_001008711;NM_006867	Body;Body;Body;Body	chr8:30241416-30242878	Island	RBPMS	ENSCSAT00000013934	Body		1:8T41
cg12208875	cg12208875	0084754872	TAAATAAAACCRAAAACTAACTCCTAAATAACCTCAAATAATCRAAACTC			II			CCCGGGATTTATAAGTGGAACCGAGAGCTGACTCCTGGGTGACCTCAGATAATCGGGACT[CG]GAGGGTCAGGACTTAGGGCCGGGGCTGGAAATTGTGTATGGATTCAGGGTCGGGGGGGGA	37	8	30242993	AAGTGGAACCGAGAGCTGACTCCTGGGTGACCTCAGATAATCGGGACTCG	8	28497594	F					RBPMS-AS1;RBPMS;RBPMS;RBPMS;RBPMS	NR_046205;NM_001008712;NM_001008711;NM_001008710;NM_006867	TSS200;Body;Body;Body;Body	chr8:30241416-30242878	S_Shore	RBPMS	ENSCSAT00000013934	Body		1:38G11
cg10859605	cg10859605	0052604875	TCTTTAAATCTCACAATAAATATTCCCTAACATTAAATACTTAAAAAAAC			II			AATCTCTGCATTAGCCATTCTAATGGGGGAAGGGAGAATGGAGAACATTCTCTCCTTGCA[CG]CCCTCCCAAGTATCTAATGCCAGGGAACACTTACTGTGAGATCCAAAGAAGTGCAGAAAA	37	8	30255368	CGCCCTCCCAAGTATCTAATGCCAGGGAACACTTACTGTGAGATCCAAAG	8	28509582	F	rs111914441;rs190145295;rs569650541;rs535344164	0;1;8;47			RBPMS;RBPMS;RBPMS;RBPMS	NM_001008712;NM_001008711;NM_001008710;NM_006867	Body;Body;Body;Body			RBPMS	ENSCSAT00000013934	Body		3:20A6G4G17
cg12167489	cg12167489	0011723953	TCACACAAAATCTAAAAACAACTTTTATTTAAAAAACTAAACTTAAATAC			II			TCCAAGAAAAATCACACAGGGTCTGGAAGCAACTTTTATTTGGAGAACTAGACTTGAGTA[CG]TTCAACTGAAAGCCAATGCAAGCTTCTGTTCCTCTAAAATGATGTCTTTTGCCTAAGAAT	37	8	30290489	CGTACTCAAGTCTAGTTCTCCAAATAAAAGTTGCTTCCAGACCCTGTGTG	8	28544369	R	rs181265457	3		TRUE	RBPMS;RBPMS;RBPMS;RBPMS	NM_001008712;NM_001008710;NM_001008711;NM_006867	Body;Body;Body;Body			RBPMS	ENSCSAT00000013934	Body		1:10T39
cg06288712	cg06288712	0080695218	TATATCTAACACTAATACCACTTAAAACTACAATAATTTTCTCAACACAC			II			TATCACTTTCCTGTATCTAACACTAATACCACTTAGGACTGCAATAGTTTTCTCAGCACA[CG]TCACTTTGTTTCCCTGCTTCTCCAAGTCTAGGGTATGCAGTGTGCCTGAGCTTGCTGGTG	37	8	30294180	CGTGTGCTGAGAAAACTATTGCAGTCCTAAGTGGTATTAGTGTTAGATAC	8	28547897	R	rs529636415	21			RBPMS;RBPMS;RBPMS;RBPMS	NM_001008712;NM_001008711;NM_001008710;NM_006867	Body;Body;Body;Body			RBPMS	ENSCSAT00000013934	Body		2:16T26A6
cg02531640	cg02531640	0069724526	AATAACATTTTTAACTACTATTTTTCCTCCTTCCTTACAATAATAACCAC			II			CCTTCTGTCCTCCCTGTACAATGAAGGAGACTGACCGTAAGTGGAACCAGGAAGTGTTGA[CG]TGGTCATTACTGCAAGGAAGGAGGAAAAATAGCAGCCAAAAATGCCATTTACGTGAAACT	37	8	30295907	CGTGGTCATTACTGCAAGGAAGGAGGAAAAATAGCAGCCAAAAATGCCAT	8	28549304	F	rs530224775	1			RBPMS;RBPMS;RBPMS;RBPMS	NM_001008712;NM_001008711;NM_001008710;NM_006867	Body;Body;Body;Body			RBPMS	ENSCSAT00000013934	Body		0:50
cg15437862	cg15437862	0065622904	CTCCAAAATATAAATTTCTAACRCTTTATCTTCTATTTCTATAAACCTTC			II			CACCGTGGCAACTCCAGAATGTGGGTTTCTGGCGCTTTATCTTCTGTTTCTGTAAACCTT[CG]CAGCCAGTCGCTGCCTTTTCCATTTTAATTGCATTCTCCCACCCCCGCAGTCTTCCTGGA	37	8	30300016	TCCAGAATGTGGGTTTCTGGCGCTTTATCTTCTGTTTCTGTAAACCTTCG	8	28553431	F	rs139019239;rs557665122;rs574321492	19;13;5			RBPMS;RBPMS;RBPMS;RBPMS	NM_001008712;NM_001008711;NM_001008710;NM_006867	Body;Body;Body;Body			RBPMS	ENSCSAT00000013934	Body		2:9A11C28
cg11699445	cg11699445	0039626942	CTAAAATACTTCCTATTTTATTCACRATAAAACCAATCCTCCAAAAATCC			II			CCGCAGTCTTCCTGGAATGCTTCCTGTTTTGTTCACGGTGGGGCCAGTCCTCCAGGGATC[CG]CATCTCTTCGTTTGCCTTCGTCTGGCTGAGCCGGGCTGGTGCGCTGAGCTCTAGGTGCAG	37	8	30300122	CGGATCCCTGGAGGACTGGCCCCACCGTGAACAAAACAGGAAGCATTCCA	8	28553537	R	rs369398277;rs530399812;rs544133928;rs115809343	46;26;7;5			RBPMS;RBPMS;RBPMS;RBPMS	NM_001008712;NM_001008711;NM_001008710;NM_006867	Body;Body;Body;Body			RBPMS	ENSCSAT00000013934	Body		2:19C2T27
cg09272186	cg09272186	0088620356	TAATTATTTTCAAAAATAAACACATTTTATTATCCTTATCTTAAAAAACC			II			CCACCAGCTATTGATTATTTTCAGAAATAAACACATTTTGTTATCCTTATCTTGAGGAGC[CG]GGAGGGGTGAAGAGAGGGAGTGAAAGAGGGAGGGAGTGTTTCTGTCTTCCTTGAGCATGA	37	8	30334348	GATTATTTTCAGAAATAAACACATTTTGTTATCCTTATCTTGAGGAGCCG	8	28587337	F	rs192385369;rs142274573;rs151315599	49;31;1	TRUE	TRUE	RBPMS;RBPMS;RBPMS;RBPMS	NM_001008712;NM_001008710;NM_001008711;NM_006867	Body;Body;Body;Body			RBPMS	ENSCSAT00000013934	Body		1:32G17
cg21853581	cg21853581	0066707582	TTTACTTCTAACTCTTCTTTCTTAACATAACATTTTTAAAATTCATCCAC			II			ATATTTGTCTTTTTGCTTCTGGCTCTTCTTTCTTAGCATAACATTTTTGAGATTCATCCA[CG]CTGTGGCATTTACCAGAATCAAATTCCTTTTTATAGCTAAATAAAATTGTATTATATGGA	37	8	30341419	TTGCTTCTGGCTCTTCTTTCTTAGCATAACATTTTTGAGATTCATCCACG	8	28594432	F	rs148046334	1		TRUE	RBPMS;RBPMS;RBPMS;RBPMS	NM_001008712;NM_001008710;NM_001008711;NM_006867	Body;Body;Body;Body			RBPMS	ENSCSAT00000013934	Body		3:7C31G2T7
cg13172905	cg13172905	0048705856	AATCAAATCTACTATTAAAATCAATCAAACAACATTTAACAAAAATCCAC			II			TGCATTAAAAACTTGTTCCTGTTTGTAAAATTATAACCATTCTAGTAGATACGAAGCAAT[CG]TGGATTCTTGCTAAATGCTGTTTGACTGATTTTAATAGTAGATTTGATTTCTGTAGGAAT	37	8	30341765	CGTGGATTCTTGCTAAATGCTGTTTGACTGATTTTAATAGTAGATTTGAT	8	28594781	F				TRUE	RBPMS;RBPMS;RBPMS;RBPMS	NM_001008712;NM_001008710;NM_001008711;NM_006867	Body;Body;Body;Body			RBPMS	ENSCSAT00000013934	Body		1:21T28
cg24586039	cg24586039	0067756865	AACCTATATCTTTCAAAAACAACCTTTTCCTCTCTTACTCATAATTCACC			II			AATAAATAGGACACCATTTACATTTGGAAGAGAAAGGTTCTCTGTTCATTGTGAGAAGAA[CG]GTGAATTATGAGCAAGAGAGGAAAAGGTTGCTTTTGAAAGACACAGGTTCACCCTTTCAC	37	8	30359221	CGGTGAATTATGAGCAAGAGAGGAAAAGGTTGCTTTTGAAAGACACAGGT	8	28612634	F				TRUE	RBPMS;RBPMS;RBPMS;RBPMS	NM_001008712;NM_001008710;NM_001008711;NM_006867	Body;Body;Body;Body			RBPMS	ENSCSAT00000013934	Body		0:50
cg16207667	cg16207667	0082804945	TACRAATTTATTCTTAACCATCTTCRTATTTACCTTAACAAACTCTAATC			II			TCCATTTGTTCTCTGTTTCCAAAGGGCATCCGCTTCGATCCTGAAATTCCGCAAACACTA[CG]ACTAGAGTTTGCTAAGGCAAACACGAAGATGGCCAAGAACAAACTCGTAGGGACTCCAAA	37	8	30361839	CGACTAGAGTTTGCTAAGGCAAACACGAAGATGGCCAAGAACAAACTCGT	8	28615279	F	rs376756594;rs148734396;rs183210555	5;14;47			RBPMS;RBPMS;RBPMS;RBPMS	NM_001008712;NM_001008711;NM_001008710;NM_006867	Body;Body;Body;Body			RBPMS	ENSCSAT00000013934	Body		0:50
cg08774902	cg08774902	0028787990	AAAATTTCCTCCTATTCACAAAACAAATAATATCTAAATTTCCTAAATAC			II			CAGCTGAAGAGATGCCCAGAAGGAAACAGAAAGCAGCAGCACTGGGCAGGGATATTGTGC[CG]CATTTAGGAAATCTAGATACCATTTGTTCTGTGAATAGGAGGAAACTTTTCAGGATTCAC	37	8	30375536	AAGTTTCCTCCTATTCACAGAACAAATGGTATCTAGATTTCCTAAATGCG	8	28630977	R	rs545846955;rs191885636;rs145420957;rs182585171;rs561647998;rs4574810	0;1;22;31;43;50		TRUE	RBPMS;RBPMS;RBPMS;RBPMS	NM_001008712;NM_001008710;NM_001008711;NM_006867	Body;Body;Body;Body			RBPMS	ENSCSAT00000013934	Body		1:46G3
cg04874580	cg04874580	0086630509	ACCCAAATTTTAATTATACAAAAAATTAATAATCACACTATTAACTTTCC			II			AGGGCAGGAGGGGGGAGTTATTTACATTAGCATTTGCCAAGTTTTCACTGTTTATCTTAC[CG]GAAAGTCAACAGTGTGACTATTAACCTCCTGCATAATTAAAATTTGGGCCTTGTTATGGT	37	8	30389210	CGGAAAGTCAACAGTGTGACTATTAACCTCCTGCATAATTAAAATTTGGG	8	28644121	F	rs143994911;rs186090483	0;21		TRUE	RBPMS;RBPMS;RBPMS;RBPMS	NM_001008712;NM_001008710;NM_001008711;NM_006867	Body;Body;Body;Body			RBPMS	ENSCSAT00000013934	Body		2:5G42C1
cg07575193	cg07575193	0028722207	AAATATATACRTCTATACRTATTTCTATATATTAAAAATTTTCCACTCTC			II			CTAGGAGAAGGGGATATGTGCGTCTGTGCGTGTTTCTGTGTGTTGAGAGTTTTCCACTCT[CG]TGTACGGTGAGAAGAATCTCTGACCAAAGGGAAAGCTTCCAGGGGGGAAGGCTGTACTTT	37	8	30402570	CGAGAGTGGAAAACTCTCAACACACAGAAACACGCACAGACGCACATATC	8	28657587	R	rs530815873;rs547937173;rs550953911	42;38;1		TRUE	RBPMS;RBPMS;RBPMS;RBPMS	NM_001008712;NM_001008710;NM_001008711;NM_006867	Body;Body;Body;Body			RBPMS	ENSCSAT00000013934	Body		0:50
cg27521744	cg27521744	0054686151	AAAATCRTCCACRTTACCTTAAATATCACAAACTATATAAAATACTTAAC			II			AGAAGATTCCCAGGGTCGTCCACGTTGCCTTAGATGTCACAGGCTGTGTGAAGTGCTTAG[CG]CGGTCTCTGACGCAGACTAAATGTCAGGGTCAGTTTGGTTAAGTATATTGTGTTAAAGTT	37	8	30412943	GGGTCGTCCACGTTGCCTTAGATGTCACAGGCTGTGTGAAGTGCTTAGCG	8	28667568	F	rs182642167;rs9297248	46;30		TRUE	RBPMS;RBPMS;RBPMS	NM_001008710;NM_001008711;NM_006867	Body;Body;Body							2:4G5T39
cg06945634	cg06945634	0086740233	TCATCAACCTAATCAAAACACACTCCAAAATAACATAAAAACAAATTCCA	0070795933	TCGTCAACCTAATCGAAACGCACTCCAAAATAACATAAAAACGAATTCCG	I	A	Red	ATTGCATCACTGGCGTCCTCACTCCTCAGCTGAGCACAGCCTCCCCTGGACCCCACAGCT[CG]GAACCCGCCTTCATGTCACTCTGGAGTGCGCCTCGACCAGGCTGACGAGAGCCTGAAGAC	37	8	30413794	CGGAACCCGCCTTCATGTCACTCTGGAGTGCGCCTCGACCAGGCTGACGA	8	28668424	F	rs530186301;rs77814392;rs112979301	0;31;36		TRUE	RBPMS;RBPMS;RBPMS	NM_001008710;NM_001008711;NM_006867	Body;Body;Body							2:16A31T1
cg24705939	cg24705939	0053626933	CTAAAATACACCTCAACCAAACTAACAAAAACCTAAAAACAAACTACACA	0031711179	CTAAAATACGCCTCGACCAAACTAACGAAAACCTAAAAACGAACTACACG	I	C	Grn	CTTCATGTCACTCTGGAGTGCGCCTCGACCAGGCTGACGAGAGCCTGAAGACGGGCTGCA[CG]CTCGTCCCCAACCCTGCAGGCACCTGTGCGAGTGAGAACGTGAGGGCTGTGTGCGAGAGC	37	8	30413864	CTGGAGTGCGCCTCGACCAGGCTGACGAGAGCCTGAAGACGGGCTGCACG	8	28668494	F	rs77814392;rs112979301;rs150069484	41;36;2		TRUE	RBPMS;RBPMS;RBPMS	NM_001008710;NM_001008711;NM_006867	Body;Body;Body							3:26T9C7C5
cg17467243	cg17467243	0048713246	TCCCCAACCCTACAAACACCTATACRAATAAAAACRTAAAAACTATATAC			II			CTGCACGCTCGTCCCCAACCCTGCAGGCACCTGTGCGAGTGAGAACGTGAGGGCTGTGTG[CG]AGAGCTGGTCAGAGAGGCTGGGGCAGGGCTTCCTTCTCGCAGTCACCTGCACCGAAAGCA	37	8	30413919	CGCACACAGCCCTCACGTTCTCACTCGCACAGGTGCCTGCAGGGTTGGGG	8	28668549	R	rs185499313;rs112674727;rs568846262;rs538132522	43;33;27;26		TRUE	RBPMS;RBPMS;RBPMS	NM_001008710;NM_001008711;NM_006867	Body;Body;Body							2:2T6C40
cg23304262	cg23304262	0060652974	ATATTCCACTTATCCAATTAAAAAATTCACRTAAAACTCTACCCATAATC			II			TTCGGGTCCTTGTGTTCCACTTGTCCAGTTGAGAAATTCACGTGGAACTCTGCCCATGGT[CG]TTAATTCCAAGTTAGGAACTTGGGCCAAATGCTTAAAGTCAACCCAAACTTCTCTTCTGA	37	8	30432440	CGACCATGGGCAGAGTTCCACGTGAATTTCTCAACTGGACAAGTGGAACA	8	28687152	R	rs149260202;rs532633729	19;1												3:16C10T0T21
cg21816849	cg21816849	0041629583	AACTAAAAATCAAAAAACTAATAAACCAAATACCCTCATCCCACAAAACC			II			AAATCACTATTAACTAAGAATCAGGGAACTGATAAACCAAATGCCCTCATCCCACAAAAC[CG]TCCACACTGACAATCCCATTCTACTGCTACAGATTTCAAACGGCTCACAGATAAAGACAG	37	8	30433462	CGGTTTTGTGGGATGAGGGCATTTGGTTTATCAGTTCCCTGATTCTTAGT	8	28687493	R				TRUE										1:30A19
cg26867393	cg26867393	0089641436	TCTTAAAACACAATAACAAACTACATAATATCAACATAAACCCRATAAAC			II			GCTTGTGCCCTTCTTGGGGCACAGTAGCAAGCTACATAGTGTCAACATGGACCCGGTAAA[CG]CTGACCATCAGGCAAGGTGTTATCTCTCAGGTTTCTCTGTCATGAAGCTATCAGTTTTTC	37	8	30440319	CTTGGGGCACAGTAGCAAGCTACATAGTGTCAACATGGACCCGGTAAACG	8	28694298	F	rs559271319	20			GTF2E2	NM_002095	Body							2:0T0C48
cg10987393	cg10987393	0053711918	AACTAATAATACATTATAAATAACCATAACAACAACAAATTCCAAACCAC			II			TTTCCTTCTGCCAGATCTTTAGTGTGTGGAGGTTGAGTCAATCTATTGTCAGAACAGAAG[CG]TGGTTTGGAATTTGTTGCTGCCATGGTTACCCACAATGTACCACCAGCTTCGAACTGTGT	37	8	30454355	GCTGGTGGTACATTGTGGGTAACCATGGCAGCAACAAATTCCAAACCACG	8	28708225	R	rs541904807	38			GTF2E2	NM_002095	Body							1:38C11
cg01304359	cg01304359	0002724982	AATTTAAAATTTATTACTACCATAATTACCCACAATATACCACCAACTTC			II			AACAGAAGCGTGGTTTGGAATTTGTTGCTGCCATGGTTACCCACAATGTACCACCAGCTT[CG]AACTGTGTTAGGGTAGTGGCTGGTTTGCCAGAGGATGTTTTCCTCAGTGTCTGTTCGACC	37	8	30454407	CGAAGCTGGTGGTACATTGTGGGTAACCATGGCAGCAACAAATTCCAAAC	8	28708277	R	rs541904807	16			GTF2E2	NM_002095	Body							1:34C15
cg10409831	cg10409831	0056703943	ATTAAACAATACTTCTTCTATATCTTCTAAAAAAATTCCTCCTAATCCTC			II			GCTTTCTGGGAATTGGGCAGTGCTTCTTCTATGTCTTCTAAAAGAATTCCTCCTAATCCT[CG]CTGGTCATGCTGATCTAAGAGCCTAAGTAGGGCCTTCTTATCTCTCACGTTGTACTTGGG	37	8	30469883	TTGGGCAGTGCTTCTTCTATGTCTTCTAAAAGAATTCCTCCTAATCCTCG	8	28726595	F	rs537277436;rs202046355	48;45			GTF2E2	NM_002095	Body							2:17G17C14
cg07717934	cg07717934	0050665254	CRCTAATCATACTAATCTAAAAACCTAAATAAAACCTTCTTATCTCTCAC			II			CTCCTAATCCTCGCTGGTCATGCTGATCTAAGAGCCTAAGTAGGGCCTTCTTATCTCTCA[CG]TTGTACTTGGGCTTGAAAGCATACTTCCCATCTATTACTTCAATTTTGGGATTGTTGACT	37	8	30469932	CGTGAGAGATAAGAAGGCCCTACTTAGGCTCTTAGATCAGCATGACCAGC	8	28726644	R	rs114133712;rs142734960	19;1			GTF2E2	NM_002095	Body							1:18G31
cg16102262	cg16102262	0097809432	ATCAAACTAACAAACCTAAACTATTTATTTCCTAAATTACTACCTTTCCC			II			CTGAAGGAAATATCAGGCTGGCAAACCTGGACTGTTTGTTTCCTAGGTTACTACCTTTCC[CG]ACATTATCTTCCAGCCCTAGCACTGAAGTATTCACTGAAGGATCTGAAATTTTATAATGA	37	8	30495801	CGGGAAAGGTAGTAACCTAGGAAACAAACAGTCCAGGTTTGCCAGCCTGA	8	28749854	R					SMIM18;GTF2E2	NM_001206847;NM_002095	TSS1500;Body							1:44C5
cg14642210	cg14642210	0008677119	ACTCCATCTTAACTATACACTAAACTACATTACAAACAAACRATACCATC			II			ATAGAAGCACAGCTCCATCTTGGCTGTGCACTAGACTGCATTACAAACAGACGATACCAT[CG]CTTCAGCAGCATCCTCTCAGACAAGAGGTAGGTTTATATGATCTTTTTTATTTAGTGGTA	37	8	30496128	CTCCATCTTGGCTGTGCACTAGACTGCATTACAAACAGACGATACCATCG	8	28750181	F	rs533058151;rs565457056	11;10			SMIM18;SMIM18;GTF2E2	NM_001206847;NM_001206847;NM_002095	1stExon;5URT;Body							0:50
cg11678960	cg11678960	0065695166	AAAAAATAAACCCAACCCTCTTAAAAATATAATAAACAACATCAAAAAAC			II			GTGAAAGACTTGAAAAGTGAACCCAACCCTCTTAGAAGTATGATGGACAACATCAGAAAA[CG]TGAAACTGAAGTGGTCTAACACTCTATAGAAGATGAACAAAATCTCTGAAAGCAGCTCAA	37	8	30503094	AAAAGTGAACCCAACCCTCTTAGAAGTATGATGGACAACATCAGAAAACG	8	28759854	F	rs377468023	25			SMIM18;GTF2E2	NM_001206847;NM_002095	Body;Body			SMIM18	ENSCSAT00000018618	1stExon		1:26C23
cg11338726	cg11338726	0075694191	AACRCTAATAAAAACCTTTAAAACAAAAACCACCTATAAAATTCRAAAAC			II			ACCAGACCTGGAACGCTGGTAAAGGCCTTTAAAACAAAGGCCACCTGTGAGGTTCGGGAA[CG]TTCAAAGGCATCTAGAGCAGAAAGCTTCGCAATGTCTGTCTTTCACCATCACGTGCTCCG	37	8	30514605	CGTTCCCGAACCTCACAGGTGGCCTTTGTTTTAAAGGCCTTTACCAGCGT	8	28771351	R	rs528069278	28			GTF2E2	NM_002095	5URT	chr8:30515170-30516024	N_Shore	GSR	ENSCSAT00000013928	Body	N_Shore	2:1T32A15
cg12865289	cg12865289	0098715277	TCCRCRTATAAACATCATTTTAAATCACAATCTTAAACTAACTAAACCCC			II			CTAGAAAGCAGTCCGCGTATGAGCATCATTTTAAATCACAGTCTTGAGCTGGCTGGACCC[CG]CGGCTGCTCAAACTCCACACACGGTTCGCTTGGCTACCGCGCCCGTGAACTTGGAGGCTT	37	8	30515171	CCGCGTATGAGCATCATTTTAAATCACAGTCTTGAGCTGGCTGGACCCCG	8	28771923	F	rs190099477;rs577177526	42;39			GTF2E2	NM_002095	5URT	chr8:30515170-30516024	Island	GSR	ENSCSAT00000013928	Body	N_Shore	3:7C0A20C20
cg14871856	cg14871856	0033704926	ATTTACTCAATAAACCTCTAACCTAAAAACAATACTCCRAAAAACRATTC			II			CCAACCCAAAAGTTTGCTCAATGAACCTCTGGCCTAAAGACAATGCTCCGGGGAACGGTT[CG]CGTGCTGGGTGTTTCGCTTCGAGAACGGCGGTCCCAGCTTCCCGTGAGGTGGAGGTCACG	37	8	30515337	TTTGCTCAATGAACCTCTGGCCTAAAGACAATGCTCCGGGGAACGGTTCG	8	28772089	F	rs376521851	28		TRUE	GTF2E2	NM_002095	5'UTR	chr8:30515170-30516024	Island	GSR	ENSCSAT00000013928	Body	Island	3:7C1C7C32
cg01818648	cg01818648	0081614947	ACAATACTCCAAAAAACAATTCACATACTAAATATTTCACTTCAAAAACA	0049622943	ACAATACTCCGAAAAACGATTCGCGTACTAAATATTTCGCTTCGAAAACG	I	A	Red	TCTGGCCTAAAGACAATGCTCCGGGGAACGGTTCGCGTGCTGGGTGTTTCGCTTCGAGAA[CG]GCGGTCCCAGCTTCCCGTGAGGTGGAGGTCACGCTCAGCCTCCCGGGAGGCGGCGGCGCG	37	8	30515364	ACAATGCTCCGGGGAACGGTTCGCGTGCTGGGTGTTTCGCTTCGAGAACG	8	28772116	F	rs557050248	16		TRUE	GTF2E2	NM_002095	5'UTR	chr8:30515170-30516024	Island	GSR	ENSCSAT00000013928	Body	Island	2:29C13C6
cg03589207	cg03589207	0028694532	TCATTATCATAAAAACCCCAAAACACCAAAACAAAATAATTCCACTCCCA	0002669245	TCGTTATCATAAAAACCCCAAAACGCCAAAACGAAATAATTCCGCTCCCG	I	C	Grn	CGCGGCGCCAGGGCAGCCAAGCGAGCGCATGCGTCATTGCGTGCCCCGCCTCTGGTGCCG[CG]GGAGCGGAACTATCCCGCTCTGGCGTCCTGGGGCCTCCATGACAACGAGGGAAGGGCTGG	37	8	30515826	TCGTTGTCATGGAGGCCCCAGGACGCCAGAGCGGGATAGTTCCGCTCCCG	8	28772563	R	rs531347079	30		TRUE	GTF2E2	NM_002095	TSS200	chr8:30515170-30516024	Island	GSR	ENSCSAT00000013928	Body	Island	3:7A13G11A16
cg21403313	cg21403313	0050682245	TTATCTTAAACAAATCATTTATTAATTAACTTCCTAACCCTCTATTCTTC			II			ACCCCAGCGCCACACACCAGCACCTGCACACCGAGAACGCGGTTCCAGCTCTTTTACAAG[CG]AAGAACAGAGGGCCAGGAAGCTAATTAATAAATGACTTGCTCAAGACAACACAGCTAGCA	37	8	30516446	TGTCTTGAGCAAGTCATTTATTAATTAGCTTCCTGGCCCTCTGTTCTTCG	8	28773183	R	rs182262504;rs6981869	0;50			GTF2E2	NM_002095	TSS1500	chr8:30515170-30516024	S_Shore	GSR	ENSCSAT00000013928	Body	S_Shore	0:50
cg15312223	cg15312223	0010765975	AAACRATATACTTTTTCCCACTAACCTCTATTATAAACTTAAAATCACTC			II			CAGGATGTGTGGGGCGGTGTACTTTTTCCCACTGACCTCTATTGTGGGCTTGGGATCACT[CG]TGAAGGCTGCATGGCCACGGATGATTTCTATATGGGACTAAAGAAGGAACCATGACATTA	37	8	30560719	CGAGTGATCCCAAGCCCACAATAGAGGTCAGTGGGAAAAAGTACACCGCC	8	28822443	R	rs547801306;rs147119692	47;2			GSR;GSR;GSR;GSR	NM_001195104;NM_001195103;NM_001195102;NM_000637	Body;Body;Body;Body			GSR	ENSCSAT00000013928	Body		3:0C11C17C19
cg02967821	cg02967821	0096611827	TTACTAAAACTCATAAAAACCTCACAAAAATATAACCATCTAAACTAAAC			II			ACTCCTGACCTCAGGTGATCTGCCCACCTTGGCCTCCCAAAGTGCTGGCGTGAGCCATCA[CG]CCCAGCCTAGATGGTTACATTCTTGTGAGGTTCTTATGAGCCTCAGTAAATCTACATTTT	37	8	30582335	CGCCCAGCCTAGATGGTTACATTCTTGTGAGGTTCTTATGAGCCTCAGTA	8	28848862	F	rs2911667;rs185688146;rs560901342	16;26;41			GSR;GSR;GSR;GSR	NM_001195104;NM_001195103;NM_001195102;NM_000637	Body;Body;Body;Body	chr8:30584790-30585651	N_Shelf	GSR	ENSCSAT00000013928	Body	N_Shelf	3:6A9C31C1
cg17325073	cg17325073	0001809268	CCTAAATCTTACCTAACAACAAACACATACTTAATCACCATAAAACTACA	0079695505	CCTAAATCTTACCTAACGACGAACGCATACTTAATCACCGTAAAACTACG	I	C	Grn	AAGTGGGGCGGGCGGCCCGGGGGCGGTCCCCGGGGTAGGGGGGCGCGGGCCCCGGGCAAG[CG]CAGCCTCACGGTGACTAAGCATGCGCCCGCCGCTAGGCAAGACCCAGGAGGATGCCCAGA	37	8	30585433	CGCAGCCTCACGGTGACTAAGCATGCGCCCGCCGCTAGGCAAGACCCAGG	8	28851940	F	rs542353420;rs561682565;rs376276537;rs371104624	19;21;24;30		TRUE	GSR;GSR	NM_000637;NM_000637	5'UTR;1stExon	chr8:30584790-30585651	Island	GSR	ENSCSAT00000013928	TSS1500	Island	2:23C16G9
cg04052100	cg04052100	0054714982	CTAAACATCCTCCTAAATCTTACCTAACRACRAACRCATACTTAATCACC			II			GGCGGCCCGGGGGCGGTCCCCGGGGTAGGGGGGCGCGGGCCCCGGGCAAGCGCAGCCTCA[CG]GTGACTAAGCATGCGCCCGCCGCTAGGCAAGACCCAGGAGGATGCCCAGAGGCGGGGCCG	37	8	30585443	CGGTGACTAAGCATGCGCCCGCCGCTAGGCAAGACCCAGGAGGATGCCCA	8	28851950	F	rs542353420;rs561682565;rs376276537;rs371104624	9;11;14;20		TRUE	GSR	NM_000637	TSS200	chr8:30584790-30585651	Island	GSR	ENSCSAT00000013928	TSS1500	Island	3:13C16G12G6
cg17021442	cg17021442	0049644935	CAACTTTTTCTTCRACTTCATTTCCCTCTAAAAAACRCTTTCTCACAAAC			II			CCTCACAGCATCAGCTTTTTCTTCGGCTTCATTTCCCTCTGGAAAGCGCTTTCTCACAGA[CG]CTGCAAAGACCGAAGGGGCAGCCCCTGCCCTGCTACCCTCCAGGGAGCCACCGCTCTAGA	37	8	30601401	AGCTTTTTCTTCGGCTTCATTTCCCTCTGGAAAGCGCTTTCTCACAGACG	8	28862547	F	rs532352134;rs553647966;rs185933944	48;39;21		TRUE	UBXN8	NM_005671	TSS1500			UBXN8	ENSCSAT00000013925	5'UTR	N_Shore	3:3G35C5C4
cg24471459	cg24471459	0038721902	CTCTAAACATCATATAACTTAAAAAACRACTTACCTTTCTTCTAAAACAC			II			AGCCCAGGCTCCTCTGGACATCATGTGACTTGGGGGACGACTTGCCTTTCTTCTGAAACA[CG]GCTACAGACTATAACTTTAAAACACGGGGCTTAGCTCCCCCTCAATAACGACACGGCCGT	37	8	30601522	TCTGGACATCATGTGACTTGGGGGACGACTTGCCTTTCTTCTGAAACACG	8	28862668	F	rs549498056	41		TRUE	UBXN8	NM_005671	TSS200			UBXN8	ENSCSAT00000013925	5'UTR	N_Shore	3:17C1T6T23
cg08837587	cg08837587	0090771131	CCCACATAAAACCATAATAACAAAAACACCTAATACAAACAAAAAACCCA	0050716978	CCCACGTAAAACCATAATAACGAAAACGCCTAATACAAACGAAAAACCCG	I	C	Grn	CCAGCCGGCCCGCGGCAAGAAGAGTTCCACTTCCTTCCCGGAAAACGCGGCCGGAAGGGG[CG]GGCTTTCCGCCTGCACCAGGCGCTTCCGCCACCATGGCTTCACGTGGGGTTGTTGGCATT	37	8	30601672	CCCACGTGAAGCCATGGTGGCGGAAGCGCCTGGTGCAGGCGGAAAGCCCG	8	28862807	R	rs189910554	35		TRUE	UBXN8	NM_005671	TSS200			UBXN8	ENSCSAT00000013925	5'UTR	Island	2:15G25G8
cg25948993	cg25948993	0008701348	TAAATAATTTTCACAAAAATATTACATAAAACRACCRCCTCTTCRACTAC			II			ACAGTCACAGCTGGGTAATTTTCACAGGAATGTTGCATAGAACGACCGCCTCTTCGGCTG[CG]TGGCTTCGGAGCAGCTTTGACTACAACTCCCAGACTGCATCGCCCCTGCCCCCCCACTTC	37	8	30601878	CGCAGCCGAAGAGGCGGTCGTTCTATGCAACATTCCTGTGAAAATTACCC	8	28863014	R				TRUE	UBXN8	NM_005671	Body			UBXN8	ENSCSAT00000013925	Body	Island	3:11G18T6T12
cg06205364	cg06205364	0099610922	CCCACAACRATAACAATAATTAAATACACTAAAAATAATAACCACATTCC			II			GCAGCCTGGTTCCCACAACGATAACAGTAATTGGGTGCACTGAAAATGGTAACCACATTC[CG]ATCATGACACCAATTGTATCCCTGCAGGATAAAAACAAATTCATTATTTCATTATAATAT	37	8	30648809	CGGAATGTGGTTACCATTTTCAGTGCACCCAATTACTGTTATCGTTGTGG	8	28909027	R	rs147412005	21			PPP2CB	NM_001009552	Body			PPP2CB	ENSCSAT00000013918	Body		2:8G26A14
cg25263286	cg25263286	0074604213	TCTTAACCAAAACCCAATATATAATCTATTATAATCAAATCCAAATAATC			II			TCAGAAATGTCTTGTCCAAATGTGTAGCCAGCACCACGTGGTGAAATACCCCATCCACCA[CG]ATCATCTGGATCTGACCATAACAGATCACACATTGGGCCCTGGCCAAGAAAAATAAGTAC	37	8	30651554	CTTGGCCAGGGCCCAATGTGTGATCTGTTATGGTCAGATCCAGATGATCG	8	28911547	R	rs149865152	23			PPP2CB	NM_001009552	Body			PPP2CB	ENSCSAT00000013918	Body		1:44A5
cg09388991	cg09388991	0067653203	AAAATTTTTATCAAATAAACRAAACACCTCAAAAATCACTAACTCAAACC			II			AGCAATCCTCCCGCTTCAGCCTCCCGAGTAGCTGTGGCCACAGGCGTGAGCCACCACGCC[CG]GCTTGAGTTAGTGATTTCTGAGGTGCCCCGTTCACCTGACAAAAATTCTGCATTTATTAA	37	8	30669313	GAATTTTTGTCAGGTGAACGGGGCACCTCAGAAATCACTAACTCAAGCCG	8	28929273	R	rs146824491;rs552084654	4;27		TRUE	PPP2CB;PPP2CB	NM_004156;NM_001009552	Body;Body	chr8:30669450-30670475	N_Shore	PPP2CB	ENSCSAT00000013918	Body	N_Shore	0:50
cg26631144	cg26631144	0023661249	AAAAACCAATAAACATAAAACAAACCTAAAACAACAACAAACAACCTTCA	0047752279	AAAAACCGATAAACGTAAAACGAACCTAAAACGACAACGAACGACCTTCG	I	T	Red	GAAGGACGCGGTGAGGTGCCGGGGAGCGCGGCGCGGGTCCTCGGCCTAGCTCTCGCCGGA[CG]AAGGCCGCCCGCTGCCGCTTCAGGCCCGCCTCACGCCTACCGGCCTCTCCCGACTTGTCT	37	8	30670260	AGAGGCCGGTAGGCGTGAGGCGGGCCTGAAGCGGCAGCGGGCGGCCTTCG	8	28930214	R	rs530063492	50		TRUE	PPP2CB;PPP2CB;PPP2CB;PPP2CB	NM_004156;NM_004156;NM_001009552;NM_001009552	5'UTR;1stExon;5'UTR;1stExon	chr8:30669450-30670475	Island	PPP2CB	ENSCSAT00000013918	5'UTR	Island	3:11A3A24G9
cg22455197	cg22455197	0062800524	AAATTACCCAATAATACATTTCTCACAACATATTCCTATCATTAAACAAC			II			ACACAATGACGAAATTGCCCAATGATGCATTTCTCACAACATATTCCTGTCATTAAGCAA[CG]TGTATCTTTGCTGTATAAACTTGAGTAGTTCCACTTACTAGGCAGAAAATATTTAAAAGG	37	8	30730636	AATTGCCCAATGATGCATTTCTCACAACATATTCCTGTCATTAAGCAACG	8	28989321	F	rs539492390;rs115412817;rs569433381;rs117911344	41;37;9;2								TEX15	ENSCSAT00000013914	Body		0:50
cg08591091	cg08591091	0084618880	AAAAATTTTACAAAACTACTTCRCCCTAATAACTCTTAACTTCCTAACTC			II			AGTCTCTTCCTGCACCCGCACCACGCCGGGACCCGAGGGGTTTCACTCCCTTCACTGAGC[CG]AGCCAGGAAGCCAAGAGCCACCAGGGCGAAGCAGCCCTGCAAAACCTCCACTCAGCCTTA	37	8	30769472	GAGGTTTTGCAGGGCTGCTTCGCCCTGGTGGCTCTTGGCTTCCTGGCTCG	8	29032724	R	rs529206527;rs144865930	6;42		TRUE				chr8:30769264-30770122	Island				Island	2:23T15C10
cg00719143	cg00719143	0098773414	AACCAAAACAACCRACTCTACAAATAAAATATTTAACTTTCCTCAAATAC			II			GCAGGGCCAGCTCCGTGGGGCTCAGCGGGGGCAGAGGGAGAGCGAAAGCGCGGGAACCCG[CG]CATCTGAGGAAAGCTAAACATTTCACCTGTAGAGTCGGCTGCCCTGGCCCTCGGAGGCCC	37	8	30770121	GCCAGGGCAGCCGACTCTACAGGTGAAATGTTTAGCTTTCCTCAGATGCG	8	29033436	R	rs559081722;rs528128379	7;30		TRUE				chr8:30769264-30770122	Island				Island	2:17C19T12
cg11626186	cg11626186	0002795479	AAATCAACTTATATACTACACAATCTCATCTATCATTAAAATATATACAC			II			TCATAAATGTTTTATTTATGCTCTTGTTTTGTTTTGAACGTCTGGGGACTCTAGGTTGTT[CG]TGCATACATTTCAATGACAGATGAGATTGTGCAGTACACAAGCTGACCTGGAGCGCCTCC	37	8	30781105	CGTGCATACATTTCAATGACAGATGAGATTGTGCAGTACACAAGCTGACC	8	29045060	F	rs148050667	39												2:44T2G2
cg04756577	cg04756577	0044722553	TAAAAACAAATCATAAATTACCTTATATTATTTATAATAAACCATACCAC			II			TAGGACCTAACTGTTAACATGCATCACTGAAAAACTTGGAACATAAAAACTGAAGTAGTA[CG]TGGTATGGTCTATTATAAACAATACAAGGCAATTTATGATTTGTTCTCATACAGTACAAT	37	8	30853564	CGTGGTATGGTCTATTATAAACAATACAAGGCAATTTATGATTTGTTCTC	8	29112149	F				TRUE	PURG	NM_001015508	3'UTR			PURG	ENSCSAT00000013911	Body		1:47T2
cg14212788	cg14212788	0058725932	CATACAATACAATACAATCACAATAAATAAAAACCTTTTAAAAACAATAC			II			TGATTTGTTCTCATACAGTACAATACAATCACAATAAATGAGAACCTTTTAAGAACAATA[CG]GGACAAAAACCACCTTGCACCCTGTTAACACTAAAGCAGTTACAGATTTAAAAAAATGTT	37	8	30853662	ATACAGTACAATACAATCACAATAAATGAGAACCTTTTAAGAACAATACG	8	29112247	F	rs541852902;rs561720759	7;1		TRUE	PURG	NM_001015508	3'UTR			PURG	ENSCSAT00000013911	Body		2:9G22T17
cg03325522	cg03325522	0088677298	TAACRATTCAAACRTAAATAATACTACCCTATTCAAAAATAATACTACCC			II			GTATTACTTGTCTTAAAGAATAGGGTAGTATTACTCACTCTTGAAGTGGTACTCTTGAAT[CG]GGTAGTATTACTCTTGAATAGGGTAGTATTACTCACGCCTGAATCGCTATGGCAAAATCC	37	8	30859349	CGGGTAGTATTACTCTTGAATAGGGTAGTATTACTCACGCCTGAATCGCT	8	29117955	F	rs559200488	18		TRUE	PURG	NM_001015508	Body			PURG	ENSCSAT00000013911	Body		2:38T9T1
cg12672713	cg12672713	0040684140	ACCAAAATAACCTATCATACCAATCCCCCRCATCATAATTTATCTAATCC			II			CCCAAACTGTGGCCAAAATAACCTATCATGCCAGTCCCCCGCATCATGGTTTGTCTAATC[CG]TAGGAAGCGACCCCGCTGATTTTCCTTTAGGTCTAGGTAATATTTCCTATTGTCCCTCTC	37	8	30889709	CGGATTAGACAAACCATGATGCGGGGGACTGGCATGATAGGTTATTTTGG	8	29148470	R				TRUE	PURG;WRN;PURG	NM_001015508;NM_000553;NM_013357	1stExon;TSS1500;1stExon			PURG	ENSCSAT00000013911	1stExon	N_Shore	1:8T41
cg02006610	cg02006610	0023664265	CCTATCATACCAATCCCCCACATCATAATTTATCTAATCCATAAAAAACA	0077795414	CCTATCATACCAATCCCCCGCATCATAATTTATCTAATCCGTAAAAAACG	I	A	Red	TGGCCAAAATAACCTATCATGCCAGTCCCCCGCATCATGGTTTGTCTAATCCGTAGGAAG[CG]ACCCCGCTGATTTTCCTTTAGGTCTAGGTAATATTTCCTATTGTCCCTCTCGATATAGTC	37	8	30889718	CGCTTCCTACGGATTAGACAAACCATGATGCGGGGGACTGGCATGATAGG	8	29148479	R	rs559569366	9		TRUE	PURG;WRN;PURG	NM_001015508;NM_000553;NM_013357	1stExon;TSS1500;1stExon			PURG	ENSCSAT00000013911	1stExon	N_Shore	0:50
cg10709021	cg10709021	0031802983	AAAACTTTACTTCACRTCTAAATAAAACCTCTTTTTCTAAATATCCACTC			II			AAGCGGCCCCGGGAGCTTTGCTTCACGTCTAGGTAAAACCTCTTTTTCTGGATGTCCACT[CG]TTTGGAGGCCAGCTCCTGGATTTCGGCTGCGCCCCCGGCCTGATTAGGGGTGGCTGAGGC	37	8	30890108	CGAGTGGACATCCAGAAAAAGAGGTTTTACCTAGACGTGAAGCAAAGCTC	8	29148869	R	rs35547342	33		TRUE	PURG;WRN;PURG	NM_001015508;NM_000553;NM_013357	1stExon;TSS1500;1stExon			PURG	ENSCSAT00000013911	1stExon	N_Shore	0:50
cg09945801	cg09945801	0041684932	TTTTTCTAAATATCCACTCRTTTAAAAACCAACTCCTAAATTTCRACTAC			II			GGTAAAACCTCTTTTTCTGGATGTCCACTCGTTTGGAGGCCAGCTCCTGGATTTCGGCTG[CG]CCCCCGGCCTGATTAGGGGTGGCTGAGGCCGCGTAGTGGGGGTAGTGGGAGTGCTGGGCC	37	8	30890139	TTTTCTGGATGTCCACTCGTTTGGAGGCCAGCTCCTGGATTTCGGCTGCG	8	29148900	F	rs148031716	1		TRUE	PURG;WRN;PURG	NM_001015508;NM_000553;NM_013357	1stExon;TSS1500;1stExon			PURG	ENSCSAT00000013911	1stExon	N_Shore	0:50
cg08587721	cg08587721	0006779212	CCTTCRCCTAACTCTTTCCATCTTCAACTACAAATAACAAACAAACACAC			II			CCGCCGCCTCCCCTTCGCCTGGCTCTTTCCATCTTCAGCTGCAAGTAACAAACAGACACA[CG]GGATGGGGTGGGGGAGGGGTGTTGAGAACAATCGCAGACGCCCCTCGGCCTGACCGCCCC	37	8	30890327	CTTCGCCTGGCTCTTTCCATCTTCAGCTGCAAGTAACAAACAGACACACG	8	29149088	F	rs199928839	30		TRUE	PURG;PURG;PURG;WRN	NM_013357;NM_001015508;NM_001015508;NM_000553	TSS200;1stExon;5'UTR;TSS1500			PURG	ENSCSAT00000013911	TSS200	N_Shore	1:34G15
cg21604516	cg21604516	0085758284	AAAACAACAAAAAAATACAAAAAACACAAACAAAACCAAAACAACAACCA	0052705530	AAAACGACGAAAAAATACGAAAAACGCGAACAAAACCGAAACGACGACCG	I	C	Grn	CGCCGGGCCCGGCTCCCCCGGCGCCGCAGCGCGGGGCTCCAGCCACTGCCGGCCGGTTGG[CG]GCCGCCGCTCCGGCTCTGCCCGCGCTCCCCGCATCCCTCCGCCGCCCCCGGGGCCGCTCC	37	8	30890469	CGGCCGCCGCTCCGGCTCTGCCCGCGCTCCCCGCATCCCTCCGCCGCCCC	8	29149231	F				TRUE	PURG;PURG;PURG;WRN	NM_013357;NM_001015508;NM_001015508;NM_000553	TSS200;1stExon;5'UTR;TSS1500			PURG	ENSCSAT00000013911	TSS200	Island	0:50
cg07129253	cg07129253	0097794982	TAATAACAAAAATAATATAAATACCCACCAACTAAAAACCTAAAACCACA	0020666939	TAATAACAAAAATAATATAAATACCCGCCGACTAAAAACCTAAAACCGCG	I	A	Red	CGCATCCCTCCGCCGCCCCCGGGGCCGCTCCCGCACGCCGCCGCCGCCCGTCCCGCGCTC[CG]CGGCCCCAGGTCTCCAGCCGGCGGGCACTCACATCATCTCTGCCATCACCGCCGCCGCCG	37	8	30890560	CGCGGCCCCAGGTCTCCAGCCGGCGGGCACTCACATCATCTCTGCCATCA	8	29149322	F				TRUE	PURG;PURG;PURG;WRN	NM_013357;NM_001015508;NM_001015508;NM_000553	TSS1500;1stExon;5'UTR;TSS1500			PURG	ENSCSAT00000013911	TSS1500	Island	3:4A4G4C35
cg01755467	cg01755467	0056708897	AAACCAAAAACTAACAATAACAACAACAATAATCATAAAAAACATCAACA	0096644924	AAACCGAAAACTAACGATAACGACGACGATAATCGTAAAAAACATCGACG	I	A	Red	CTCCGCGGCCCCAGGTCTCCAGCCGGCGGGCACTCACATCATCTCTGCCATCACCGCCGC[CG]CCGATGCCCTTCACGACCACCGCCGCCGCCACCGCCAGCTCTCGGCCCCTCTGCTGCAGC	37	8	30890617	GGGCCGAGAGCTGGCGGTGGCGGCGGCGGTGGTCGTGAAGGGCATCGGCG	8	29149379	R				TRUE	WRN;PURG;PURG;PURG	NM_000553;NM_013357;NM_001015508;NM_001015508	TSS200;TSS1500;1stExon;5'UTR			PURG	ENSCSAT00000013911	TSS1500	Island	2:32G7T9
cg18324126	cg18324126	0005634580	AAAAAACCAAAAACTAACAATAACAACAACAATAATCATAAAAAACATCA	0082742283	AAAAAACCGAAAACTAACGATAACGACGACGATAATCGTAAAAAACATCG	I	A	Red	CGCGGCCCCAGGTCTCCAGCCGGCGGGCACTCACATCATCTCTGCCATCACCGCCGCCGC[CG]ATGCCCTTCACGACCACCGCCGCCGCCACCGCCAGCTCTCGGCCCCTCTGCTGCAGCCGC	37	8	30890620	GAGGGGCCGAGAGCTGGCGGTGGCGGCGGCGGTGGTCGTGAAGGGCATCG	8	29149382	R				TRUE	WRN;PURG;PURG;PURG	NM_000553;NM_013357;NM_001015508;NM_001015508	TSS200;TSS1500;1stExon;5'UTR			PURG	ENSCSAT00000013911	TSS1500	Island	2:29G7T12
cg23139473	cg23139473	0054609562	ACAACTACAACAAAAAAACCAAAAACTAACAATAACAACAACAATAATCA	0075665546	ACGACTACAACAAAAAAACCGAAAACTAACGATAACGACGACGATAATCG	I	T	Red	TCTCCAGCCGGCGGGCACTCACATCATCTCTGCCATCACCGCCGCCGCCGATGCCCTTCA[CG]ACCACCGCCGCCGCCACCGCCAGCTCTCGGCCCCTCTGCTGCAGCCGCCGCAGCCGCCGC	37	8	30890632	CGACCACCGCCGCCGCCACCGCCAGCTCTCGGCCCCTCTGCTGCAGCCGC	8	29149394	F				TRUE	WRN;PURG;PURG;PURG	NM_000553;NM_013357;NM_001015508;NM_001015508	TSS200;TSS1500;1stExon;5'UTR			PURG	ENSCSAT00000013911	TSS1500	Island	2:17G7T24
cg09438491	cg09438491	0044808171	AAAAAACAAAAACCCCCTCTTCCCCTCAACAAACTATACCAAAAAAAACA	0097664184	AAAAAACGAAAACCCCCTCTTCCCCTCAACAAACTATACCGAAAAAAACG	I	A	Red	GCCAGGAGGGGAGGGAAGGGGAGGCGGGGAGAGCGACGGCGGGGGGCGGGCGGTGGACCC[CG]CCTCCCCCGGCACAGCCTGCTGAGGGGAAGAGGGGGTCTCCGCTCTTCCTCAGTGCACTC	37	8	30890902	GAAGAGCGGAGACCCCCTCTTCCCCTCAGCAGGCTGTGCCGGGGGAGGCG	8	29149664	R	rs10112017;rs7017069	33;46		TRUE	WRN;PURG;PURG;PURG;WRN	NM_000553;NM_013357;NM_001015508;NM_001015508;NM_000553	1stExon;TSS1500;1stExon;5'UTR;5'UTR			PURG	ENSCSAT00000013911	TSS1500	Island	2:17G1G30
cg04269065	cg04269065	0053651544	AAAAAAAATCTCCACTCTTCCTCAATACACTCTCTAACTAAAACCCAACA	0018683920	AAAAAAAATCTCCGCTCTTCCTCAATACACTCTCTAACTAAAACCCGACG	I	C	Grn	CTGCTGAGGGGAAGAGGGGGTCTCCGCTCTTCCTCAGTGCACTCTCTGACTGAAGCCCGG[CG]CGTGGGGTGCAGCGGGAGTGCGAGGGGACTGGACAGGTGGGAAGATGGGAATGAGGACCG	37	8	30890980	CGCCGGGCTTCAGTCAGAGAGTGCACTGAGGAAGAGCGGAGACCCCCTCT	8	29149742	R	rs10112017;rs7017069;rs11574155;rs543017223	47;34;21;5		TRUE	WRN;PURG;PURG;PURG;WRN	NM_000553;NM_013357;NM_001015508;NM_001015508;NM_000553	1stExon;TSS1500;1stExon;5'UTR;5'UTR			PURG	ENSCSAT00000013911	TSS1500	Island	3:30G1C5G11
cg03410815	cg03410815	0031698960	CACAACACACTAAACAAAACTAAATAAACTATAATAAAAAAATTACAACA	0096676988	CGCGACGCGCTAAACGAAACTAAATAAACTATAATAAAAAAATTACAACG	I	C	Grn	ACGCATGCGCACCGCGGCGCGCTGGGCGGGGCTGGATGGGCTGTGGTGGGAGGGTTGCAG[CG]CCGCGAGAAAGGCGAGCCGGGCCGGGGGCGGGGAAAGGGGTGGGGCAGGAACGGGGGCGG	37	8	30891219	CGCGGCGCGCTGGGCGGGGCTGGATGGGCTGTGGTGGGAGGGTTGCAGCG	8	29149983	F	rs567202018;rs529655264	29;19		TRUE	WRN;PURG;PURG;PURG;WRN	NM_000553;NM_013357;NM_001015508;NM_001015508;NM_000553	1stExon;TSS1500;1stExon;5'UTR;5'UTR			PURG	ENSCSAT00000013911	TSS1500	S_Shore	1:42C7
cg05541396	cg05541396	0041675212	AACACACTAAACAAAACTAAATAAACTATAATAAAAAAATTACAACACCA	0084626902	GACGCGCTAAACGAAACTAAATAAACTATAATAAAAAAATTACAACGCCG	I	C	Grn	CATGCGCACCGCGGCGCGCTGGGCGGGGCTGGATGGGCTGTGGTGGGAGGGTTGCAGCGC[CG]CGAGAAAGGCGAGCCGGGCCGGGGGCGGGGAAAGGGGTGGGGCAGGAACGGGGGCGGGGA	37	8	30891222	CGGCGCTGCAACCCTCCCACCACAGCCCATCCAGCCCCGCCCAGCGCGCC	8	29149986	R	rs567202018;rs529655264	32;22			PURG;PURG;PURG;WRN;WRN	NM_001015508;NM_001015508;NM_013357;NM_000553;NM_000553	1stExon;5URT;TSS1500;1stExon;5URT			PURG	ENSCSAT00000013911	TSS1500	S_Shore	1:39C10
cg21608195	cg21608195	0090642230	ATAATAAAAAAATTACAACACCACAAAAAAAACAAACCAAACCAAAAACA	0017754535	ATAATAAAAAAATTACAACGCCGCGAAAAAAACGAACCGAACCGAAAACG	I	A	Red	GCTGGATGGGCTGTGGTGGGAGGGTTGCAGCGCCGCGAGAAAGGCGAGCCGGGCCGGGGG[CG]GGGAAAGGGGTGGGGCAGGAACGGGGGCGGGGACGGCGCTGGAGGGGCGGGTCGGGTAGG	37	8	30891249	CGCCCCCGGCCCGGCTCGCCTTTCTCGCGGCGCTGCAACCCTCCCACCAC	8	29150013	R	rs529655264	49		TRUE	WRN;PURG;PURG;WRN	NM_000553;NM_013357;NM_001015508;NM_000553	1stExon;TSS1500;TSS200;5'UTR			PURG	ENSCSAT00000013911	TSS1500	S_Shore	3:12C12C12A11
cg03184037	cg03184037	0051801294	TAAAAAAACAAATCAAATAAATCTCCCAAAACTAATATATACTATATACA	0011616903	TAAAAAAACGAATCGAATAAATCTCCCGAAACTAATATATACTATATACG	I	C	Grn	CGGGGACGGCGCTGGAGGGGCGGGTCGGGTAGGTCTCCCGGAGCTGATGTGTACTGTGTG[CG]CCGGGGAGGCGCCGGCTTGTACTCGGCAGCGCGGGAATAAAGTTTGCTGATTTGGTGTCT	37	8	30891338	TGGAGGGGCGGGTCGGGTAGGTCTCCCGGAGCTGATGTGTACTGTGTGCG	8	29150102	F	rs566565869	16		TRUE	WRN;PURG;PURG;WRN	NM_000553;NM_013357;NM_001015508;NM_000553	1stExon;TSS1500;TSS200;5'UTR			PURG	ENSCSAT00000013911	TSS1500	S_Shore	1:18C31
cg07010946	cg07010946	0005632197	AAATAAATCTCCCAAAACTAATATATACTATATACACCAAAAAAACACCA	0062795596	GAATAAATCTCCCGAAACTAATATATACTATATACGCCGAAAAAACGCCG	I	A	Red	GAGGGGCGGGTCGGGTAGGTCTCCCGGAGCTGATGTGTACTGTGTGCGCCGGGGAGGCGC[CG]GCTTGTACTCGGCAGCGCGGGAATAAAGTTTGCTGATTTGGTGTCTAGCCTGGATGCCTG	37	8	30891352	CGGCGCCTCCCCGGCGCACACAGTACACATCAGCTCCGGGAGACCTACCC	8	29150116	R	rs566565869;rs11574158	30;1		TRUE	WRN;PURG;PURG;WRN	NM_000553;NM_013357;NM_001015508;NM_000553	1stExon;TSS1500;TSS200;5'UTR			PURG	ENSCSAT00000013911	TSS1500	S_Shore	3:4C33A4C6
cg02994645	cg02994645	0080623450	CTACAACCCAAACATCCAAACTAAACACCAAATCAACAAACTTTATTCCC			II			TCTCCCGGAGCTGATGTGTACTGTGTGCGCCGGGGAGGCGCCGGCTTGTACTCGGCAGCG[CG]GGAATAAAGTTTGCTGATTTGGTGTCTAGCCTGGATGCCTGGGTTGCAGGCCCTGCTTGT	37	8	30891371	TGCAACCCAGGCATCCAGGCTAGACACCAAATCAGCAAACTTTATTCCCG	8	29150135	R	rs11574160;rs537618726	32;51		TRUE	WRN;PURG;PURG;WRN	NM_000553;NM_013357;NM_001015508;NM_000553	1stExon;TSS1500;TSS200;5'UTR			PURG	ENSCSAT00000013911	TSS1500	S_Shore	2:7G32T9
cg19311679	cg19311679	0008615825	AATATCTATAATACTAAACTTCTAAAACACRTAAAAACRCTTAAACCCRC			II			CCGTGCCCCGGGGTATCTATAGTGCTAGGCTTCTGAGACACGTGGAGGCGCTTAGGCCCG[CG]GAGCAGGCCCCTGGGCTGTGTTTGGGAGATTCTGGAAAAACAGACTTTCTCCCTTTTCCT	37	8	30891583	CGCGGGCCTAAGCGCCTCCACGTGTCTCAGAAGCCTAGCACTATAGATAC	8	29150349	R				TRUE	PURG;PURG;WRN	NM_013357;NM_001015508;NM_000553	TSS1500;TSS1500;5'UTR			PURG	ENSCSAT00000013911	TSS1500	S_Shore	2:8C27T13
cg20786280	cg20786280	0082758951	ACCTTAAAAAATACTCCTTCAACCTTAATTACAAACAAATTTTTAAAAAC			II			ATTTCCCAGTTGCCTTGGGGAGTGCTCCTTCAGCCTTGGTTACAAGCAGGTTTTTAAAGG[CG]AAGGGGAAGAGTGGGCTGAGACAAAGTTGGTCAGGAATTGTTATTGGTTTACAGAGATAC	37	8	30892276	CGCCTTTAAAAACCTGCTTGTAACCAAGGCTGAAGGAGCACTCCCCAAGG	8	29151032	R	rs532115880;rs77145658	44;36		TRUE	PURG;WRN	NM_001015508;NM_000553	TSS1500;5'UTR						S_Shore	1:37A12
cg16878777	cg16878777	0082652849	TAAACAAACACCAATTACAAATAAAACATTCTTTTTTTAAATCCCAAACC			II			TTCTGTGAATATAGGCAAGCACCAATTGCAGGTAGAACATTCTTTTTTTGAGTCCCAAAC[CG]TGAGAAACAAATTACAGAAATGTACCTTTCTTTTGCATTAGGACACGTTGTAGTTTTGTA	37	8	30914112	CGGTTTGGGACTCAAAAAAAGAATGTTCTACCTGCAATTGGTGCTTGCCT	8	29172414	R	rs10503881;rs557143042;rs573522788	41;35;1			WRN	NM_000553	5URT							3:1A12C4A30
cg18608151	cg18608151	0086617475	CATAAAACTCTTCAATATTACATTAAAAACTACTACCTCCTAAACCRAAC			II			TCCTGTTTCATCATGAGACTCTTCAGTGTTACATTAAAAACTGCTACCTCCTGGGCCGGG[CG]TGGTGGCTCATGCCTGTAATCCCAGCACTTTGGGAGGCTGAGGTGGGCGATCGGATCACG	37	8	30914808	CGCCCGGCCCAGGAGGTAGCAGTTTTTAATGTAACACTGAAGAGTCTCAT	8	29173146	R	rs528811891;rs11574170	50;6			WRN	NM_000553	5URT			WRN	ENSCSAT00000013906	TSS1500		3:20G19T3T5
cg22332577	cg22332577	0064615525	ATACTAAAAATCACCRAAATAAAACAATAAATCCCATCTTCAAAAAAATC			II			ATATTTGTGTCACATAATAGGTTGAATTCCATGTTTGGGTGCTTTGTGAATCATTCTCTT[CG]ATTTTTCTGAAGATGGGACTTACTGTTTTATTTCGGTGATCTTTAGCATACTTTTTAAAT	37	8	30925694	TGCTAAAGATCACCGAAATAAAACAGTAAGTCCCATCTTCAGAAAAATCG	8	29184674	R	rs560539869;rs535554668	0;46		TRUE	WRN	NM_000553	Body			WRN	ENSCSAT00000013906	Body		2:36A11G1
cg02687477	cg02687477	0004703834	AAAATCCACTAAAACATAAAACTACTCCCTTCTATAACAAACTTCAAACC			II			GACAATCTGAAAGAGTGGACAAAACTATAAAAATTAGAACTAAGAACTCTTAAAATAGAA[CG]GTTTGAAGTTTGTTACAGAAGGGAGCAGCTTTATGCTTCAGTGGACTCTGAAGGTATTGG	37	8	30936116	CGGTTTGAAGTTTGTTACAGAAGGGAGCAGCTTTATGCTTCAGTGGACTC	8	29195201	F	rs542274007;rs188747131;rs532104014	0;2;18			WRN	NM_000553	Body			WRN	ENSCSAT00000013906	Body		0:50
cg03883300	cg03883300	0065646180	TTAAATTACCCAAAAATCACTACTCAAACATAACATAATTTCCTATCCCC			II			GTCAGGAGAGGTTAAGTTACCCAGAGGTCACTGCTCAAGCATGGCATAGTTTCCTGTCCC[CG]GCTCCTACAGAGCTTTTTACTAAGCTTTGTCTTCTCAGTTTGGTGTCACAGGTTTCCCTG	37	8	31107434	CGGGGACAGGAAACTATGCCATGCTTGAGCAGTGACCTCTGGGTAACTTA	8	29358189	R	rs140179320	2												2:25G2G21
cg06237677	cg06237677	0084744192	TTCCCACACAAATAATTACCAAAAACTAATTTACAAATACCAATAAAAAC			II			CTGCTGGCTGCTTCCCACACAGATAATTACCAGAGGCTAATTTACAGATGCCAGTGGGAA[CG]TAAATGGAGTGAATGGCTGCCTGCAGAGCTAGGAATTGGATTTTATCAGGAGTCATGGAG	37	8	31143870	CGTTCCCACTGGCATCTGTAAATTAGCCTCTGGTAATTATCTGTGTGGGA	8	29391751	R														0:50
cg27457087	cg27457087	0085617481	TACCACRATACTAATAATATATCCAAATCCCATTAAACTAACTTCAAACC			II			CTGTTGCAGTTTACCACGGTGCTGGTAATATATCCAGGTCCCATTGGGCTGGCTTCAGGC[CG]TGATGGTCTTTTTTTCATGAGCCTTCCTATTGTGATACTATGCATATATTAGTAAGACGT	37	8	31322335	CGGCCTGAAGCCAGCCCAATGGGACCTGGATATATTACCAGCACCGTGGT	8	29588279	R	rs569804984;rs151326871	2;1												3:11A16G2G18
cg12158488	cg12158488	0076671906	AATTTTTACAAAAACAATTTCAAAATTAACTTTACAATCTACAAAAAAAC			II			TAGTATCCCTCTTAGGAGAAGCAAGAGAGATTTAGGATTGCTTATTTATTGCAGAACCCA[CG]TCTTCTTGCAGATTGCAAAGCCAATTCTGAAACTGCCTTTGCAAAAATTAAAACAGTGAG	37	8	31336998	ATTTTTGCAAAGGCAGTTTCAGAATTGGCTTTGCAATCTGCAAGAAGACG	8	29603309	R	rs188807929	0		TRUE										0:50
cg11954459	cg11954459	0019611552	AAACTTAAATAACTTCTCAAAACTAAAACCTAAACCRCTCAATAAAAAAC			II			ACAGCATTCCTAGAACTAGCTCCTTAGGGTTTTTTAAAGACACCAACGCCAACCAGCAAG[CG]CCCCCTACTGAGCGGTCTAGGTCCCAGCTCTGAGAAGCCACTCAAGTTTCTAAGTTTAGT	37	8	31355018	CGCCCCCTACTGAGCGGTCTAGGTCCCAGCTCTGAGAAGCCACTCAAGTT	8	29613305	F	rs555206858;rs571972692	4;47												1:46G3
cg12914931	cg12914931	0034750934	CTACAATAAAAAAACAAACAACAAACAAACTACAATCCAAATAAACTACA	0068635176	CTACAATAAAAAAACGAACGACAAACAAACTACAATCCGAATAAACTACG	I	A	Red	CTGCGCCGGCTACAGGTCCTTGCTCACTGAAGCGTCACCTCTCACTCCCCAGTAAGCCTC[CG]CAGCCCACTCGGACTGCAGCCTGTTTGCCGCCCGTCCTCCCATTGCAGCACTCGGGGCGA	37	8	31496771	CGCAGCCCACTCGGACTGCAGCCTGTTTGCCGCCCGTCCTCCCATTGCAG	8	29745437	F	rs567427464;rs111605550;rs546934044	13;34;51			NRG1	NM_013962	TSS1500	chr8:31496525-31498346	Island				Island	1:34G15
cg05707244	cg05707244	0076622528	CACCCCAAATACTACAATAAAAAAACAAACAACAAACAAACTACAATCCA	0099771449	CGCCCCGAATACTACAATAAAAAAACGAACGACAAACAAACTACAATCCG	I	A	Red	ACAGGTCCTTGCTCACTGAAGCGTCACCTCTCACTCCCCAGTAAGCCTCCGCAGCCCACT[CG]GACTGCAGCCTGTTTGCCGCCCGTCCTCCCATTGCAGCACTCGGGGCGACAGAGAGGGAG	37	8	31496782	CGGACTGCAGCCTGTTTGCCGCCCGTCCTCCCATTGCAGCACTCGGGGCG	8	29745448	F	rs567427464;rs111605550;rs546934044	2;23;40			NRG1	NM_013962	TSS1500	chr8:31496525-31498346	Island				Island	1:23G26
cg04773818	cg04773818	0013623870	AAAAACACACAAACCAAATTAACACCACAAATAAACAAACTAACAAAACA	0085774284	AAAAACGCGCGAACCGAATTAACACCACAAATAAACAAACTAACGAAACG	I	C	Grn	GCAGCATGGGGAAAGGACGCGCGGGCCGAGTTGGCACCACAGGTAAACAGGCTGGCGAGG[CG]CAGGACGCTGTCGCCGCCGCGGCCACCCAGCGATTTCCAGGCACGCAACTCCGCCTCCAG	37	8	31496966	CGCCTCGCCAGCCTGTTTACCTGTGGTGCCAACTCGGCCCGCGCGTCCTT	8	29745632	R	rs371977944	11		TRUE	NRG1	NM_013962	TSS1500	chr8:31496525-31498346	Island				Island	1:38A11
cg04555373	cg04555373	0077713500	TAATACTACAACAACTACTAAAACTACAAACAAACAACTAAAAAAAAACA	0015664868	TAATACTACGACGACTACTAAAACTACGAACAAACGACTAAAAAAAAACG	I	C	Grn	CGCCGCGGCCACCCAGCGATTTCCAGGCACGCAACTCCGCCTCCAGGGCTCTCTCCCTCG[CG]CTCTCTCCCAGCCGCTTGCTCGCAGCCCCAGCAGCCGCCGCAGCATCACTTCACACAAAG	37	8	31497042	TGATGCTGCGGCGGCTGCTGGGGCTGCGAGCAAGCGGCTGGGAGAGAGCG	8	29745708	R	rs143501832;rs537424907;rs113183898	2;12;27		TRUE	NRG1	NM_013962	TSS1500	chr8:31496525-31498346	Island				Island	2:37A9C2
cg03430846	cg03430846	0005694388	ATAAAAAAACTACTCCRCRAATAACAATCCTTTATATAAAATAATACTAC			II			CTCCAGGGCTCTCTCCCTCGCGCTCTCTCCCAGCCGCTTGCTCGCAGCCCCAGCAGCCGC[CG]CAGCATCACTTCACACAAAGGACTGTCACCCGCGGAGCAGCTCCTCCACCTCCACGTCCT	37	8	31497082	TGGAGGAGCTGCTCCGCGGGTGACAGTCCTTTGTGTGAAGTGATGCTGCG	8	29745748	R	rs185736213	17		TRUE	NRG1	NM_013962	TSS200	chr8:31496525-31498346	Island				Island	1:7C42
cg24946597	cg24946597	0075768960	ATCACCATCTCATAATACAAAATACATACAAACTTCTAACTATCAATTCA	0040675260	GTCGCCATCTCATAATACGAAATACGTACGAACTTCTAACTATCGATTCG	I	A	Red	GAGGAGTGGTGCTGCGAGGGGAAGGAAAAGGGAGGCAGCGCGAGAGAGCCGGGCAGAGTC[CG]AACCGACAGCCAGAAGCCCGCACGCACCTCGCACCATGAGATGGCGACGCGCCCCGCGCC	37	8	31497464	GTCGCCATCTCATGGTGCGAGGTGCGTGCGGGCTTCTGGCTGTCGGTTCG	8	29746161	R	rs367543150	47		TRUE	NRG1;NRG1	NM_013962;NM_013962	5'UTR;1stExon	chr8:31496525-31498346	Island				Island	0:50
cg00614182	cg00614182	0099726574	RAACCCRAAAAAAAAACRCCCTATCTAATAAAAATACACCAAATATAAAC			II			CCAGCGCCGGCGAGCCCGGGGAGGAGGCGCCCTATCTGGTGAAGGTGCACCAGGTGTGGG[CG]GTGAAAGCCGGGGGCTTGAAGAAGGACTCGCTGCTCACCGTGCGCCTGGGGACCTGGGGC	37	8	31498006	CGCCCACACCTGGTGCACCTTCACCAGATAGGGCGCCTCCTCCCCGGGCT	8	29746700	R	rs61730349;rs537917484	35;33		TRUE	NRG1	NM_013962	1stExon	chr8:31496525-31498346	Island				Island	1:23T26
cg12166610	cg12166610	0028645250	CAAAAAAAAAATCAACCAAATACTATACAAACAATACAATAAATTCCTCA	0013650954	CAAAAAAAAAATCAACCGAATACTATACAAACGATACGATAAATTCCTCG	I	C	Grn	GGGCCGGAACCTCAAGAAGGAGGTCAGCCGGGTGCTGTGCAAGCGGTGCGGTAAGTTCCT[CG]CCCTTGGGGGCGCGAACCCGCGGCGAGGAGGGCGCATCCCGGGCGCGCGGGCAGCGGGGC	37	8	31498256	CAAGAAGGAGGTCAGCCGGGTGCTGTGCAAGCGGTGCGGTAAGTTCCTCG	8	29746950	F				TRUE	NRG1	NM_013962	Body	chr8:31496525-31498346	Island				Island	0:50
cg05387189	cg05387189	0099731265	AAAATCRCTAAAAACCCACCACCCTAAAACCAACAACTAAAACCCAAAAC			II			GAGGGCGCATCCCGGGCGCGCGGGCAGCGGGGCTCGACGGCCGCCCGAGCAAGGCAGAGG[CG]CTCTGGGTCCCAGTTGTTGGTTTCAGGGTGGTGGGTTCTCAGCGATCCTCAGAGAGGGAG	37	8	31498345	GGATCGCTGAGAACCCACCACCCTGAAACCAACAACTGGGACCCAGAGCG	8	29747026	R	rs35648426;rs560461427	31;46		TRUE	NRG1	NM_013962	Body	chr8:31496525-31498346	Island				Island	2:5C31C12
cg20369838	cg20369838	0050773188	AAATAAAATAATCAACTAATTTCTCAAACCTAATCATATAAAACAAACCC			II			TGGAAGTTTAGCAATTATTTGCTACACCTTTTCCCACTTACCACTGAAAAGTATTCTTCC[CG]GGTCTGCTTCATATGATCAGGTTTGAGAAATTAGCTGATTATCTCATTTCGTTGCTGAGG	37	8	31499052	CGGGTCTGCTTCATATGATCAGGTTTGAGAAATTAGCTGATTATCTCATT	8	29747744	F	rs546038534;rs562642129;rs182353427	5;16;44		TRUE	NRG1	NM_013962	Body	chr8:31496525-31498346	S_Shore				S_Shore	0:50
cg16787868	cg16787868	0030737975	CAACCATAAAAACTCCCATTCAAAAATACTTACAAAATACCAAACATCAC			II			TGAATTACCTACATGGGAAGTTGTAGAAATGAAATAAGGTAATGCATACAAAGTGTCTCA[CG]TGATGTCTGGCACTCTGCAAGCATCCCTGAATGGGAGCTTTCATGGTTGATATGGACTCT	37	8	31534422	AACCATGAAAGCTCCCATTCAGGGATGCTTGCAGAGTGCCAGACATCACG	8	29782789	R	rs570695582;rs187672141	0;4			NRG1	NM_013962	Body							3:4G9T0C34
cg18609607	cg18609607	0078706255	AAAATTACAACCAAACAACAATCTATAAAACAAATAATAAAAACTCCACC			II			ACATATGACTAGAAATTGCAACCAGACAGCAATCTGTGAAGCAAGTGATAGGAGCTCCAC[CG]TCTGGTGCCTGCTGTGGATGTCTGGCACCCATTGGTACCAGATTTGGTGTAAGTGGGGCT	37	8	31578597	CGGTGGAGCTCCTATCACTTGCTTCACAGATTGCTGTCTGGTTGCAATTT	8	29825825	R	rs531010521	43			NRG1	NM_013962	Body							1:33C16
cg23592502	cg23592502	0034684248	TTAACCAAATACTATATCTAAAACATAAAATTCCACTACACTACAACAAC			II			TATTTGAAAAGTTGGCCAAATACTATATCTGGGGCATGGGGTTCCACTGCACTGCAGCAG[CG]CGTATTTACTTGCTCCCAGGGCTGTCCACTGTTATGAGAGAGAGAGAATTCCTACTCTGC	37	8	31613244	TGGCCAAATACTATATCTGGGGCATGGGGTTCCACTGCACTGCAGCAGCG	8	29860378	F	rs536079570	6			NRG1	NM_013962	Body							0:50
cg13461982	cg13461982	0094679875	AAAATCTACTTAATTACTATATCTTTCAACTACAATCATCTCATTCAAAC			II			GTGAGGTTGAGGAGTCATTCTGTTCTTATTGGAAGTGAATCAGGCATAAAAGTGATAGAG[CG]CTTGAATGAGATGATTGCAGTTGAAAGACACAGCAATTAAGCAGATTTCAGACTTTAGAG	37	8	31652927	AAATCTGCTTAATTGCTGTGTCTTTCAACTGCAATCATCTCATTCAAGCG	8	29898821	R					NRG1	NM_013962	Body							2:28T3A17
cg22626985	cg22626985	0095707232	TAATAACAAATAACTAAATCACACCAACTCRCACTACTCAACTAACTCTC			II			GTTTTGTTTTATGGAGATTGGCTAGACTGGCAGGTGACAAGGCAAGAGGTGGGCTGGCCA[CG]AGAGCCAGCTGAGCAGTGCGAGTTGGTGTGATTCAGCCATTTGTCACCACCATATTCTGC	37	8	31687351	GGTGACAAATGGCTGAATCACACCAACTCGCACTGCTCAGCTGGCTCTCG	8	29933871	R	rs551129102;rs571132851	0;29		TRUE	NRG1	NM_013962	Body							3:6G17C7G17
cg01801118	cg01801118	0005661969	CATCTTCTTTTATAAACTACATCCTAAACATATCCCATCCTAACTACTTC			II			GAAACAGATGTCATCTTCTTTTGTAAACTACATCCTGAACATATCCCATCCTGACTGCTT[CG]TGGCGTATATAAACTCCCACTCCACCCCCTTTTCCCCGTCTCAAGCAAGCTGACCTACCA	37	8	31758216	ATCTTCTTTTGTAAACTACATCCTGAACATATCCCATCCTGACTGCTTCG	8	29997687	F	rs576390111;rs535444980;rs530378942	41;29;5			NRG1	NM_013962	Body							0:50
cg17328492	cg17328492	0087664956	AAATACATTACATCATACATTTATAAAAACTCATAAAAATACACAACACC			II			ACTGTTATGGTGGATACATTGCATCATGCATTTGTGAAAACTCATAAAAGTGCACAACAC[CG]AGAGTGAAATCTAATGTAAACTATGACCTTTAATTAGTAATAATGTATCAGTGTTGGTTC	37	8	31861889	CGGTGTTGTGCACTTTTATGAGTTTTCACAAATGCATGATGCAATGTATC	8	30097638	R	rs535823363	1			NRG1	NM_013962	Body							3:7G25G3T12
cg23637605	cg23637605	0075740388	CTCAAAACACACRCAAACTCCTAAACTATAACTAACAAAAAACTCACAAC			II			AATTCTGCTGGCTCAGAGCACACGCAAGCTCCTAGGCTGTGACTGGCAGGAGGCTCACAG[CG]ATTTCTTTTTTTTTGAGACAGGGTCTCACTCTGTCGCCCAGACTGGAGTGCGCAGTGGTG	37	8	31996079	CGCTGTGAGCCTCCTGCCAGTCACAGCCTAGGAGCTTGCGTGTGCTCTGA	8	30231327	R	rs534307527	39		TRUE	NRG1	NM_013962	Body							2:10A24T14
cg05608861	cg05608861	0043739918	AAACAAAAATCTACCCACACTTAAAAAACCAACTCATCAAAAACTATATC			II			ATGAGTTTCCAGCCCTCAAGGGAACTGTTTGCTAAAGATTGGCAGGAGCCCACAAGACTA[CG]ACACAGTCTTTGATGAGCTGGCTCTCCAAGTGTGGGCAGACTTTTGTTTCTAAGTTATTG	37	8	32020876	CGACACAGTCTTTGATGAGCTGGCTCTCCAAGTGTGGGCAGACTTTTGTT	8	30255571	F	rs16878890	15			NRG1	NM_013962	Body							0:50
cg07321819	cg07321819	0041603101	ACTTCTAACAACCRAAAATATATCTCTTCTATTCTTAATAATCTCAAAAC			II			ACTGGCTTCAAATCTGAGCTTTGCCACTTTGGTGTCCTTTGCTATGAATGTTCAATGAGG[CG]TTCTGAGATCACCAAGAATAGAAGAGACACACCCCCGGCTGTCAGAAGTTTAACCTTGGA	37	8	32077461	CTTCTGACAGCCGGGGGTGTGTCTCTTCTATTCTTGGTGATCTCAGAACG	8	30306666	R	rs112310541;rs527803867	19;37			NRG1	NM_013962	Body							2:40T0C8
cg25010216	cg25010216	0022670539	TACAAATTTTCAATCCTATTACCTTAACAACATTTACCCTTATATTCCAC			II			GCATCTGCTTCTGCAGGTTTTCAATCCTGTTACCTTAGCAACATTTGCCCTTGTATTCCA[CG]CATCACCTTGACAGCCTGCATAATATAAGGGACGGAGCGGAGCAGGGGCTCGGGGTGGGA	37	8	32077902	GCAGGTTTTCAATCCTGTTACCTTAGCAACATTTGCCCTTGTATTCCACG	8	30307099	F					NRG1	NM_013962	Body							0:50
cg05303728	cg05303728	0089651250	AAAACCCCAAATTTCCAACATCCAAAACCAACCATAATTAACTCTACCCA	0065649534	AAAACCCCAAATTTCCAACATCCAAAACCGACCATAATTAACTCTACCCG	I	A	Red	GGAGCTTGCCGGTGATGTCACTGCTGCTAGCTGGGAGGGAATCCCAGGACCTGCGTCCCT[CG]GGTAGAGCCAATCATGGTCGGCTCTGGATGCTGGAAACCTGGGGCTTTTAACCAGAAAGA	37	8	32078368	CGGGTAGAGCCAATCATGGTCGGCTCTGGATGCTGGAAACCTGGGGCTTT	8	30307568	F	rs138971234;rs141449998	6;41		TRUE	NRG1	NM_013962	Body							0:50
cg22651812	cg22651812	0072797294	CTCAACRCTTATTATCTACTTAATAAACTACTAAAATAAAATCCTCCTCC			II			AGTTTTGAATAGAAGGTGATTGTGTTTTCCAGAGATAAGTATGTAAGTCTTTTCTGCTAC[CG]GAGGAGGATTCTATTTTAGTAGTCTATTAAGTAGACAATAAGCGCTGAGTTATGAGTTGA	37	8	32095135	CGGAGGAGGATTCTATTTTAGTAGTCTATTAAGTAGACAATAAGCGCTGA	8	30324685	F	rs1383960	45		TRUE	NRG1	NM_013962	Body							2:39G5A4
cg07214270	cg07214270	0014715189	AACAATAAAAACAAACAAAATCTACCATAACCCAACCCACAATAAATACC			II			AGGAAATCTCTCAAAGGAGCTTCATGCTCTCTGTGACTCAGGGTAGCAGTATATGGCCTT[CG]GCACCCACTGTGGGCTGGGCTATGGCAGACTTTGCTTGCCCTCATTGCTCTCTTTGCTTT	37	8	32118308	CGGCACCCACTGTGGGCTGGGCTATGGCAGACTTTGCTTGCCCTCATTGC	8	30347980	F	rs190616666;rs569006756;rs183534408;rs558046954	0;1;13;21		TRUE	NRG1	NM_013962	Body							3:8T2A32A5
cg24978306	cg24978306	0088694359	AATATTTCCCATTACATCCTACCAACRATTCTTATTAACCTATTAATAAC			II			TGGGAATTGTGAATGTTTCCCATTACATCCTGCCAACGATTCTTATTAACCTATTGGTGA[CG]TCTTTCCCAGAGGTGAAGCTTTGATCTGCTTGTCATCTCACATTCTGTCTCACCACAGTC	37	8	32126969	CGTCACCAATAGGTTAATAAGAATCGTTGGCAGGATGTAATGGGAAACAT	8	30357002	R	rs533435586;rs149138065	25;1			NRG1	NM_013962	Body							3:12G11T7C17
cg11791144	cg11791144	0076686469	ATACAAATCTCTTTATATATCCCTTACTCTACAATCATACACCTAAAATC			II			GGAACTGGTTAGTACAAGTCTCTTTATGTGTCCCTTACTCTACAATCATGCACCTAGGGT[CG]TGCAAACATCCTGAAACCAACCCAAGCTCTAGGAGTCAGAAAAGGCCCTGAATGCATCTT	37	8	32129319	CGACCCTAGGTGCATGATTGTAGAGTAAGGGACACATAAAGAGACTTGTA	8	30359395	R	rs549986209;rs184875662;rs538954679;rs554183128;rs190152394	41;18;12;6;1		TRUE	NRG1	NM_013962	Body							2:15A27G6
cg13939691	cg13939691	0095773344	CATTCCTTTTTATTACTAAATAATATTCCACTATCTACACTATATATACC			II			ACAGCTAAAAGTTGGAAACCACCCAAATGTCTATCAGCAGGTGAGCGGATAAACAAATTG[CG]GCATATACAGTGTAGATAGTGGAATACTACTCAGTAATAAAAAGGAATGAACAATTGACA	37	8	32211470	CGGCATATACAGTGTAGATAGTGGAATACTACTCAGTAATAAAAAGGAAT	8	30441740	F	rs536023814;rs557317644;rs575884376	0;25;36			NRG1	NM_013962	Body							2:18C30C0
cg27133711	cg27133711	0062711541	AAAATTCCTTCCCATTTCCTAAAACATACTAAAAAATCCACAATTAACTC			II			AGGCTCCTGGAGGAAAAACTAGGTATGTCCAGTAGCAGATCTGTGGAAACTATTAGAAAC[CG]AGCTAATTGTGGACTTCTTAGCATGCCTCAGGAAATGGGAAGGAACTTTTCCCTTTTGGG	37	8	32290932	AAGTTCCTTCCCATTTCCTGAGGCATGCTAAGAAGTCCACAATTAGCTCG	8	30520717	R	rs71512625;rs116647097;rs550579771;rs150364625	0;1;5;30		TRUE	NRG1	NM_013962	Body							0:50
cg17600273	cg17600273	0088656849	TAACTTATATATCCCTTCACAAACCACAATCAAAACACTATCACAATCTC			II			GTAAAATAAAATAACTTGTATGTCCCTTCACAAGCCACAGTCAGAACACTGTCACAATCT[CG]ACCTTTGCTCCCCAAACCCTATTTTGCAAACCAGATGCTATTTCTTTGGACATTACAGGC	37	8	32297060	AACTTGTATGTCCCTTCACAAGCCACAGTCAGAACACTGTCACAATCTCG	8	30526817	F	rs34439382;rs112861499	27;14			NRG1-IT3;NRG1	NR_047475;NM_013962	TSS1500;Body							1:11G38
cg13618529	cg13618529	0001727853	CTACAAAATAACATAAACCAAAAATCAACRACCACCACTAAAAATTCATC			II			TGGAAAGCCGGCTGCAAGATGGCATGAACCAGAGGTCAGCGGCCACCACTGAGAGTTCAT[CG]TATTCGCCTCTGTAAAGAATAAGCCTCAAGCAGTGGTTCTGCAGGAGCGGTTCAGCATCA	37	8	32334811	CGATGAACTCTCAGTGGTGGCCGCTGACCTCTGGTTCATGCCATCTTGCA	8	30564997	R	rs534389941;rs138406985;rs376261726;rs538499180	24;22;21;2		TRUE	NRG1	NM_013962	Body							1:15G34
cg03349819	cg03349819	0083810824	TATAACTCTAAAAATATTTTCTCTACATATAAACAATTCTAAATCCTTCC			II			CACAGCTGTGGTATAACTCTGAGAATGTTTTCTCTACATGTAGACAATTCTGGATCCTTC[CG]TGGTGCCCGTTACCCTGGTCTTTAACTTTTGTCCTTTGCAGGGGAGGGGTCAATGCCTTC	37	8	32404691	CGGAAGGATCCAGAATTGTCTACATGTAGAGAAAACATTCTCAGAGTTAT	8	30634391	R	rs545073992;rs560296692;rs527470449	50;24;23		TRUE	NRG1;NRG1;NRG1;NRG1;NRG1;NRG1;NRG1;NRG1;NRG1;NRG1;NRG1;NRG1	NM_013960;NM_001160007;NM_001160004;NM_004495;NM_001160002;NM_013956;NM_013962;NM_001160008;NM_013964;NM_013957;NM_001160005;NM_013958	TSS1500;TSS1500;TSS1500;TSS1500;TSS1500;TSS1500;Body;TSS1500;TSS1500;TSS1500;TSS1500;TSS1500	chr8:32405407-32406901	N_Shore	NRG1	ENSCSAT00000013892	TSS1500	N_Shore	2:15A13G20
cg12863621	cg12863621	0085774324	ACACAACACAAACCCAACAAAAAAACACAACCTAACATCTTTAAAATTCA	0024676574	ACACGACGCAAACCCAACAAAAAAACGCAACCTAACATCTTTAAAATTCG	I	C	Grn	ACACACACACGCACACGGCGCAGACCCAGCAGGAGAGCGCAACCTAGCATCTTTAAGGTT[CG]CTTAGCCCTTCCTGTGCACCTGGAAGGAAGCCTTATCTTAAACTCCCTTCCACCTAGAGT	37	8	32405195	ACACGGCGCAGACCCAGCAGGAGAGCGCAACCTAGCATCTTTAAGGTTCG	8	30634895	F	rs545058239;rs77787458;rs572094865;rs34178679	51;37;27;1		TRUE	NRG1;NRG1;NRG1;NRG1;NRG1;NRG1;NRG1;NRG1;NRG1;NRG1;NRG1;NRG1	NM_013960;NM_001160007;NM_001160004;NM_004495;NM_001160002;NM_013956;NM_013962;NM_001160008;NM_013964;NM_013957;NM_001160005;NM_013958	TSS1500;TSS1500;TSS1500;TSS1500;TSS1500;TSS1500;Body;TSS1500;TSS1500;TSS1500;TSS1500;TSS1500	chr8:32405407-32406901	N_Shore	NRG1	ENSCSAT00000013892	TSS1500	N_Shore	2:33G4T11
cg25230074	cg25230074	0007639118	ACAAAAAAAACACCTACCTCCAACCTACAAACAAAAAATAAATAACTACA	0004667881	ACGAAAAAAACGCCTACCTCCAACCTACGAACGAAAAATAAATAACTACG	I	A	Red	CCAGGGGAGGGTGCGAAGGAGGCGCCTGCCTCCAACCTGCGGGCGGGAGGTGGGTGGCTG[CG]GGGCAATTGAAAAAGAGCCGGCGAGGAGTTCCCCGAAACTTGTTGGAACTCCGGGCTCGC	37	8	32405792	GCGAAGGAGGCGCCTGCCTCCAACCTGCGGGCGGGAGGTGGGTGGCTGCG	8	30635493	F	rs564814775	33		TRUE	NRG1;NRG1;NRG1;NRG1;NRG1;NRG1;NRG1;NRG1;NRG1;NRG1;NRG1;NRG1;NRG1;NRG1;NRG1;NRG1;NRG1;NRG1;NRG1;NRG1;NRG1;NRG1;NRG1	NM_013956;NM_013956;NM_013964;NM_004495;NM_013960;NM_013957;NM_001160002;NM_001160007;NM_004495;NM_013962;NM_013957;NM_001160008;NM_013960;NM_001160004;NM_013958;NM_013958;NM_001160005;NM_001160007;NM_001160002;NM_001160005;NM_001160008;NM_001160004;NM_013964	1stExon;5'UTR;5'UTR;1stExon;5'UTR;1stExon;5'UTR;5'UTR;5'UTR;Body;5'UTR;1stExon;1stExon;1stExon;5'UTR;1stExon;1stExon;1stExon;1stExon;5'UTR;5'UTR;5'UTR;1stExon	chr8:32405407-32406901	Island	NRG1	ENSCSAT00000013892	TSS1500	Island	0:50
cg17457560	cg17457560	0068629145	AAAAAAAACCAACAAAAAATTCCCCAAAACTTATTAAAACTCCAAACTCA	0050732245	AAAAAAAACCGACGAAAAATTCCCCGAAACTTATTAAAACTCCGAACTCG	I	C	Grn	GCGGGGCAATTGAAAAAGAGCCGGCGAGGAGTTCCCCGAAACTTGTTGGAACTCCGGGCT[CG]CGCGGAGGCCAGGAGCTGAGCGGCGGCGGCTGCCGGACGATGGGAGCGTGAGCAGGACGG	37	8	32405851	AAAAAGAGCCGGCGAGGAGTTCCCCGAAACTTGTTGGAACTCCGGGCTCG	8	30635552	F				TRUE	NRG1;NRG1;NRG1;NRG1;NRG1;NRG1;NRG1;NRG1;NRG1;NRG1;NRG1;NRG1;NRG1;NRG1;NRG1;NRG1;NRG1;NRG1;NRG1;NRG1;NRG1;NRG1;NRG1	NM_013956;NM_013956;NM_013964;NM_004495;NM_013960;NM_013957;NM_001160002;NM_001160007;NM_004495;NM_013962;NM_013957;NM_001160008;NM_013960;NM_001160004;NM_013958;NM_013958;NM_001160005;NM_001160007;NM_001160002;NM_001160005;NM_001160008;NM_001160004;NM_013964	1stExon;5'UTR;5'UTR;1stExon;5'UTR;1stExon;5'UTR;5'UTR;5'UTR;Body;5'UTR;1stExon;1stExon;1stExon;5'UTR;1stExon;1stExon;1stExon;1stExon;5'UTR;5'UTR;5'UTR;1stExon	chr8:32405407-32406901	Island	NRG1	ENSCSAT00000013892	TSS1500	Island	0:50
cg08695336	cg08695336	0043626897	ACRAATTTAATCCAAAAACTCRAATCRAATTTAAAAAAAATTTATCCCTC			II			GCAACGGGAGACGCCCCCGCGCAGCGCGAGCGCCTCAGCGCGGCCGCTCGCTCTCCCCCT[CG]AGGGACAAACTTTTCCCAAACCCGATCCGAGCCCTTGGACCAAACTCGCCTGCGCCGAGA	37	8	32406150	CGAGTTTGGTCCAAGGGCTCGGATCGGGTTTGGGAAAAGTTTGTCCCTCG	8	30635853	R				TRUE	NRG1;NRG1;NRG1;NRG1;NRG1;NRG1;NRG1;NRG1;NRG1;NRG1;NRG1;NRG1;NRG1;NRG1;NRG1;NRG1;NRG1;NRG1;NRG1;NRG1;NRG1;NRG1;NRG1	NM_013956;NM_013956;NM_013964;NM_004495;NM_013960;NM_013957;NM_001160002;NM_001160007;NM_004495;NM_013962;NM_013957;NM_001160008;NM_013960;NM_001160004;NM_013958;NM_013958;NM_001160005;NM_001160007;NM_001160002;NM_001160005;NM_001160008;NM_001160004;NM_013964	1stExon;5'UTR;5'UTR;1stExon;5'UTR;1stExon;5'UTR;5'UTR;5'UTR;Body;5'UTR;1stExon;1stExon;1stExon;5'UTR;1stExon;1stExon;1stExon;1stExon;5'UTR;5'UTR;5'UTR;1stExon	chr8:32405407-32406901	Island	NRG1	ENSCSAT00000013892	5'UTR	Island	1:25A24
cg14488905	cg14488905	0018758179	TATACCCTCTAACAAAAAACACTAAAATAAACCACCTAAAAAAAAAACCA	0093739359	TATACCCTCTAACGAAAAACGCTAAAATAAACCGCCTAAAAAAAAAACCG	I	A	Red	GCACGGGGGCCGTGTGCCCTCTAGCGGGAAACGCTGGAATGGGCCGCCTGGAGGGAGAGC[CG]GTCCCCTCGGTGTGCCTGGCAGCGCAGAAGTGGGTGGTCGAGCAAGAGGCCGCGTGGGAA	37	8	32406789	CGGCTCTCCCTCCAGGCGGCCCATTCCAGCGTTTCCCGCTAGAGGGCACA	8	30636482	R	rs188820018;rs112878472;rs4733129;rs565565212;rs536706141	42;32;23;17;2		TRUE	NRG1;NRG1;NRG1;NRG1;NRG1;NRG1;NRG1;NRG1;NRG1;NRG1;NRG1;NRG1	NM_013960;NM_001160005;NM_013958;NM_013964;NM_013957;NM_013956;NM_004495;NM_001160008;NM_013962;NM_001160004;NM_001160007;NM_001160002	Body;Body;Body;Body;Body;Body;Body;Body;Body;Body;Body;Body	chr8:32405407-32406901	Island	NRG1	ENSCSAT00000013892	Body	Island	3:27C0C4T16
cg02471676	cg02471676	0016786892	TCTCTAAAAAATCTAACAATACAAAACTAACTCATATCTTTACTCTCCAC			II			TTGCAGGTTTCCTGTGTAATTTGTTCAATGTGTTGAGGCTCTTCAGATTAGCTGCACAAA[CG]TGGAGAGTAAAGATATGAGCTAGCTTTGCATTGTCAGATCCTTCAGAGACCAGAAATAAC	37	8	32447110	CGTGGAGAGTAAAGATATGAGCTAGCTTTGCATTGTCAGATCCTTCAGAG	8	30676030	F					NRG1;NRG1;NRG1;NRG1;NRG1;NRG1;NRG1;NRG1;NRG1;NRG1;NRG1;NRG1	NM_013962;NM_004495;NM_001160007;NM_001160002;NM_001160005;NM_013958;NM_001160008;NM_001160004;NM_013960;NM_013964;NM_013956;NM_013957	Body;Body;Body;Body;Body;Body;Body;Body;Body;Body;Body;Body			NRG1	ENSCSAT00000013892	Body		3:6A10G26C5
cg18714876	cg18714876	0085731591	ACAAAATTAAACATACTATATAAAATTACATAACACACCACCACATATCC			II			GTCTATGATAAACAGAATTAGACATACTATATAGAATTGCATAACACACCACCACATGTC[CG]TATTACCCAGTTTCCACAGTTATCAGCTTCTTGGTAATTGTTTTTCACCTTTATGCCTAT	37	8	32452051	CGGACATGTGGTGGTGTGTTATGCAATTCTATATAGTATGTCTAATTCTG	8	30680993	R	rs183281975;rs572074928	43;2			NRG1;NRG1;NRG1;NRG1;NRG1;NRG1;NRG1;NRG1;NRG1;NRG1;NRG1;NRG1;NRG1;NRG1;NRG1	NM_001159995;NM_001159999;NM_001160001;NM_013962;NM_004495;NM_001160007;NM_001160002;NM_001160005;NM_013958;NM_001160008;NM_001160004;NM_013960;NM_013964;NM_013956;NM_013957	TSS1500;TSS1500;TSS1500;Body;Body;Body;Body;Body;Body;Body;Body;Body;Body;Body;Body			NRG1	ENSCSAT00000013892	Body		1:20G29
cg09811386	cg09811386	0094665457	TAACCATAAATAAAATCAACCACTTACTTATCTCTAAAATTAAACTTCCC			II			CACAAACTTTGTAACCATGGATAAAGTCAGCCACTTACTTATCTCTGAAATTAAACTTCC[CG]ATTTTAAAAATGGATGTGATGCTTCCTGCGCCTATTCACAGTACTGTGATACACTGTGAT	37	8	32452582	CGGGAAGTTTAATTTCAGAGATAAGTAAGTGGCTGACTTTATCCATGGTT	8	30681523	R	rs79893423;rs183037713	33;6		TRUE	NRG1;NRG1;NRG1;NRG1;NRG1;NRG1;NRG1;NRG1;NRG1;NRG1;NRG1;NRG1;NRG1;NRG1;NRG1	NM_013960;NM_001159999;NM_001159995;NM_001160005;NM_013958;NM_013964;NM_013957;NM_013956;NM_001160001;NM_004495;NM_001160008;NM_013962;NM_001160004;NM_001160007;NM_001160002	Body;TSS1500;TSS1500;Body;Body;Body;Body;Body;TSS1500;Body;Body;Body;Body;Body;Body			NRG1	ENSCSAT00000013892	Body		0:50
cg06209975	cg06209975	0008695209	AAACRTATTCACATCCCAAATCACAATATATCACAATACTATAAATAAAC			II			CCACTTACTTATCTCTGAAATTAAACTTCCCGATTTTAAAAATGGATGTGATGCTTCCTG[CG]CCTATTCACAGTACTGTGATACACTGTGATTTGGGATGTGAACACGCTTTAAAAATAATG	37	8	32452612	CGCCTATTCACAGTACTGTGATACACTGTGATTTGGGATGTGAACACGCT	8	30681553	F	rs535002826;rs546976457	12;47			NRG1;NRG1;NRG1;NRG1;NRG1;NRG1;NRG1;NRG1;NRG1;NRG1;NRG1;NRG1;NRG1;NRG1;NRG1	NM_001159995;NM_001159999;NM_001160001;NM_013962;NM_004495;NM_001160007;NM_001160002;NM_001160005;NM_013958;NM_001160008;NM_001160004;NM_013960;NM_013964;NM_013956;NM_013957	TSS1500;TSS1500;TSS1500;Body;Body;Body;Body;Body;Body;Body;Body;Body;Body;Body;Body			NRG1	ENSCSAT00000013892	Body		2:13A34T1
cg16623836	cg16623836	0085710150	AATATTCAAAACTAATTTCACACCRAAAAACTAATTTAAAACCTACAACC			II			CATTCTCTTTTCTTCTTTTAGCCTTGCCTCCCCGATTGAAAGAGATGAAAAGCCAGGAAT[CG]GCTGCAGGTTCCAAACTAGTCCTTCGGTGTGAAACCAGTTCTGAATACTCCTCTCTCAGA	37	8	32453385	CGGCTGCAGGTTCCAAACTAGTCCTTCGGTGTGAAACCAGTTCTGAATAC	8	30682333	F	rs147561043	1		TRUE	NRG1;NRG1;NRG1;NRG1;NRG1;NRG1;NRG1;NRG1;NRG1;NRG1;NRG1;NRG1;NRG1;NRG1;NRG1	NM_013960;NM_001160005;NM_013958;NM_013964;NM_001159999;NM_013957;NM_001159995;NM_013956;NM_004495;NM_001160008;NM_013962;NM_001160004;NM_001160007;NM_001160001;NM_001160002	Body;Body;Body;Body;1stExon;Body;1stExon;Body;Body;Body;Body;Body;Body;1stExon;Body			NRG1	ENSCSAT00000013892	Body		1:28A21
cg17547296	cg17547296	0038756879	ATATAACTAAAACTACTCTCACRTATCTAAATTCTAACAACCCTAAATAC			II			CTCCAAAGTATATGTCCTAGGTCAAGAGATGAGACATACTGAAGGAACTCTCATGAGAGG[CG]TACTCAGGGCTGTCAGAATTTAGACACGTGAGAGCAGCTCCAGCTACATGACCAGGAGGG	37	8	32461618	TGTAGCTGGAGCTGCTCTCACGTGTCTAAATTCTGACAGCCCTGAGTACG	8	30690694	R	rs147312351;rs111836714	1;16		TRUE	NRG1;NRG1;NRG1;NRG1;NRG1;NRG1;NRG1;NRG1;NRG1;NRG1;NRG1;NRG1;NRG1;NRG1;NRG1	NM_013960;NM_001160005;NM_001159995;NM_013958;NM_013964;NM_013957;NM_013956;NM_004495;NM_001159999;NM_001160008;NM_013962;NM_001160004;NM_001160007;NM_001160001;NM_001160002	Body;Body;Body;Body;Body;Body;Body;Body;Body;Body;Body;Body;Body;Body;Body			NRG1	ENSCSAT00000013892	Body		2:25G3A20
cg19048026	cg19048026	0084809356	TTCTCTTATTCCCAAACAAATACCTCTTCAACACTACAAAAAAAAACAAC			II			ATCAGTTTCTCCTTTGATAGGATTATTACAAATTATTTCAGAATCTACTTATTAACTGGT[CG]CTGTTCCTCTCTGTAGTGCTGAAGAGGCACTTGCTTGGGAACAAGAGAAGTGCCGCAACA	37	8	32487330	CGCTGTTCCTCTCTGTAGTGCTGAAGAGGCACTTGCTTGGGAACAAGAGA	8	30716295	F	rs188820765	1			NRG1;NRG1;NRG1;NRG1;NRG1;NRG1;NRG1;NRG1;NRG1;NRG1;NRG1;NRG1;NRG1;NRG1;NRG1	NM_013962;NM_004495;NM_001160007;NM_001160002;NM_001160005;NM_013958;NM_001160008;NM_001160004;NM_013960;NM_013964;NM_013956;NM_013957;NM_001159995;NM_001159999;NM_001160001	Body;Body;Body;Body;Body;Body;Body;Body;Body;Body;Body;Body;Body;Body;Body			NRG1	ENSCSAT00000013892	Body		0:50
cg14597598	cg14597598	0036649582	ATATACATCTAAACCTATAATCCACACTTACTATAATTAAACATCTAAAC			II			TTTAGAGAGAGTTTTACAGACTCCTATTGACATAAGTGAACAAAATGGTTCCTTGGAAAC[CG]TTTAGATGTCCAATCACAGTAAGTGTGGATTACAGGTTCAGATGCATATTGTGTGCAGTG	37	8	32503262	TATGCATCTGAACCTGTAATCCACACTTACTGTGATTGGACATCTAAACG	8	30732105	R	rs552850483	1		TRUE	NRG1;NRG1;NRG1;NRG1;NRG1;NRG1;NRG1;NRG1;NRG1;NRG1;NRG1;NRG1;NRG1;NRG1;NRG1;NRG1	NM_013960;NM_001160005;NM_001159995;NM_013957;NM_013956;NM_004495;NM_001159999;NM_013962;NM_001160002;NM_013964;NM_013958;NM_013959;NM_001160008;NM_001160001;NM_001160007;NM_001160004	Body;Body;Body;Body;Body;Body;Body;Body;Body;Body;Body;TSS1500;Body;Body;Body;Body			NRG1	ENSCSAT00000013892	Body		1:14G35
cg13272412	cg13272412	0027600543	TTTAAATTCCCTAACACTATAATATATACCACATATCCTCAACTATCACC			II			TCCTGAAACCTAACCCAAAAGGCATGCTCTCATAGAAAACTCTTCTTAGTACTTTCAGTG[CG]GTGATAGCTGAGGACATGTGGTATATATTACAGTGCCAGGGAATCCAAACCTCTGCAGTG	37	8	32503511	TTGGATTCCCTGGCACTGTAATATATACCACATGTCCTCAGCTATCACCG	8	30732352	R				TRUE	NRG1;NRG1;NRG1;NRG1;NRG1;NRG1;NRG1;NRG1;NRG1;NRG1;NRG1;NRG1;NRG1;NRG1;NRG1;NRG1	NM_013960;NM_001160005;NM_001159995;NM_013957;NM_013956;NM_004495;NM_001159999;NM_013962;NM_001160002;NM_013964;NM_013958;NM_013959;NM_001160008;NM_001160001;NM_001160007;NM_001160004	Body;Body;Body;Body;Body;Body;Body;Body;Body;Body;Body;TSS1500;Body;Body;Body;Body			NRG1	ENSCSAT00000013892	Body		2:46T2G0
cg12954529	cg12954529	0017686969	CAACTTTCAATCTCTTTCCTTCACCCACTATTAAATCAAAAAAAACCAAC			II			CCACCTACACCACCCCCCACCCCATCCCCATCCCAGCTTTGTTAGATTGCTAGCATCGAT[CG]CTGGCTTTCTCTGACCCAACAGTGGGTGAAGGAAAGAGACTGAAAGCTGGCAAGGTGGGG	37	8	32504114	CGCTGGCTTTCTCTGACCCAACAGTGGGTGAAGGAAAGAGACTGAAAGCT	8	30732950	F	rs569639037;rs530484033	0;39			NRG1;NRG1;NRG1;NRG1;NRG1;NRG1;NRG1;NRG1;NRG1;NRG1;NRG1;NRG1;NRG1;NRG1;NRG1;NRG1	NM_013959;NM_013962;NM_004495;NM_001160007;NM_001160002;NM_001160005;NM_013958;NM_001160008;NM_001160004;NM_013960;NM_013964;NM_013956;NM_013957;NM_001159995;NM_001159999;NM_001160001	TSS200;Body;Body;Body;Body;Body;Body;Body;Body;Body;Body;Body;Body;Body;Body;Body			NRG1	ENSCSAT00000013892	Body		2:10T38C0
cg10741442	cg10741442	0090669542	AAAAAAAACAAACAAACATCAATTAAACCTAATCCCCATAACCCCCACCC			II			GGTGGGGGTGGAAGAAGACTGGGACAGCTTTTGTAGAGAAAGAAAGAAAAAGGAGGAAAA[CG]GGTGGGGGCCATGGGGACTAGGCTTAACTGATGCCTGCCTGCCTCTCTTTGATTTGATGG	37	8	32504229	CGGGTGGGGGCCATGGGGACTAGGCTTAACTGATGCCTGCCTGCCTCTCT	8	30733065	F	rs570288322;rs534539063	15;39			NRG1;NRG1;NRG1;NRG1;NRG1;NRG1;NRG1;NRG1;NRG1;NRG1;NRG1;NRG1;NRG1;NRG1;NRG1;NRG1	NM_013959;NM_013962;NM_004495;NM_001160007;NM_001160002;NM_001160005;NM_013958;NM_001160008;NM_001160004;NM_013960;NM_013964;NM_013956;NM_013957;NM_001159995;NM_001159999;NM_001160001	TSS200;Body;Body;Body;Body;Body;Body;Body;Body;Body;Body;Body;Body;Body;Body;Body			NRG1	ENSCSAT00000013892	Body		1:48T1
cg14598943	cg14598943	0008669448	RACTACTCCTCTTTATCCTTCTTAAATACTCATTCACTTTCTTCCTCTAC			II			AGAGGACGGGCTTGGATGAAGAAGGGAAAGAAAGAGAAAGAGACTGAAGCAGAGAAGAGC[CG]CAGAGGAAGAAAGTGAATGAGCACTCAAGAAGGACAAAGAGGAGTAGTCGGGGGTGGGGT	37	8	32504504	ACTACTCCTCTTTGTCCTTCTTGAGTGCTCATTCACTTTCTTCCTCTGCG	8	30733343	R	rs558313347;rs573460377	29;50		TRUE	NRG1;NRG1;NRG1;NRG1;NRG1;NRG1;NRG1;NRG1;NRG1;NRG1;NRG1;NRG1;NRG1;NRG1;NRG1;NRG1;NRG1	NM_013960;NM_001160005;NM_001159995;NM_013957;NM_013956;NM_013959;NM_004495;NM_001159999;NM_013962;NM_001160002;NM_013964;NM_013958;NM_001160008;NM_013959;NM_001160001;NM_001160007;NM_001160004	Body;Body;Body;Body;Body;5'UTR;Body;Body;Body;Body;Body;Body;Body;1stExon;Body;Body;Body			NRG1	ENSCSAT00000013892	Body		0:50
cg14663451	cg14663451	0050718848	AAAAAACATACCTTTCAATTTAAACTACTAATTTACTTAATTAATCAACC			II			ATGCTCGAGGTGAGAAACATGCCTTTCAGTTTGGGCTACTGGTTTACTTAATTAATCAGC[CG]GCAGCTCCGTCGATCTATTTTCGTCCCTGTCCTCTTGACGAGCCCGGGATGGTTTGGAGT	37	8	32504919	AGAAACATGCCTTTCAGTTTGGGCTACTGGTTTACTTAATTAATCAGCCG	8	30733758	F	rs570249626;rs187611769;rs546430306	44;41;7		TRUE	NRG1;NRG1;NRG1;NRG1;NRG1;NRG1;NRG1;NRG1;NRG1;NRG1;NRG1;NRG1;NRG1;NRG1;NRG1;NRG1;NRG1	NM_013960;NM_001160005;NM_001159995;NM_013957;NM_013956;NM_013959;NM_004495;NM_001159999;NM_013962;NM_001160002;NM_013964;NM_013958;NM_001160008;NM_013959;NM_001160001;NM_001160007;NM_001160004	Body;Body;Body;Body;Body;5'UTR;Body;Body;Body;Body;Body;Body;Body;1stExon;Body;Body;Body			NRG1	ENSCSAT00000013892	Body		1:43C6
cg11481675	cg11481675	0085667364	ATTTCTAAACCACTTTTCTAATTCTTTTAAATACTACTCCAAACCATCCC			II			CTTAATTAATCAGCCGGCAGCTCCGTCGATCTATTTTCGTCCCTGTCCTCTTGACGAGCC[CG]GGATGGTTTGGAGTAGCATTTAAAAGAACTAGAAAAGTGGCCCAGAAACAGCAGCTTAAA	37	8	32504965	TTTCTGGGCCACTTTTCTAGTTCTTTTAAATGCTACTCCAAACCATCCCG	8	30733804	R				TRUE	NRG1;NRG1;NRG1;NRG1;NRG1;NRG1;NRG1;NRG1;NRG1;NRG1;NRG1;NRG1;NRG1;NRG1;NRG1;NRG1;NRG1	NM_013960;NM_001160005;NM_001159995;NM_013957;NM_013956;NM_013959;NM_004495;NM_001159999;NM_013962;NM_001160002;NM_013964;NM_013958;NM_001160008;NM_013959;NM_001160001;NM_001160007;NM_001160004	Body;Body;Body;Body;Body;5'UTR;Body;Body;Body;Body;Body;Body;Body;1stExon;Body;Body;Body			NRG1	ENSCSAT00000013892	Body		2:17A1G30
cg03913400	cg03913400	0041786156	TCRATTTCCCCCTATAAAATACTATATCATTTAATTAAAAAAACCTCTAC			II			TGGACGATTTATCGATTTCCCCCTGTAAGATGCTGTATCATTTGGTTGGGGGGGCCTCTG[CG]TGGTAATGGACCGTGAGAGCGGCCAGGCCTTCTTCTGGAGGTGAGCCGATGGAGATTTAT	37	8	32505187	CGCAGAGGCCCCCCCAACCAAATGATACAGCATCTTACAGGGGGAAATCG	8	30734026	R	rs569254409;rs192678616;rs551988053;rs146169905	43;17;15;9			NRG1;NRG1;NRG1;NRG1;NRG1;NRG1;NRG1;NRG1;NRG1;NRG1;NRG1;NRG1;NRG1;NRG1;NRG1;NRG1;NRG1	NM_013959;NM_013962;NM_004495;NM_001160007;NM_001160002;NM_001160005;NM_013958;NM_001160008;NM_001160004;NM_013960;NM_013964;NM_013956;NM_013957;NM_001159995;NM_001159999;NM_001160001;NM_013959	5URT;Body;Body;Body;Body;Body;Body;Body;Body;Body;Body;Body;Body;Body;Body;Body;1stExon			NRG1	ENSCSAT00000013892	Body		0:50
cg26068079	cg26068079	0066632100	ATAAAATACTATATCATTTAATTAAAAAAACCTCTACRTAATAATAAACC			II			GATTTCCCCCTGTAAGATGCTGTATCATTTGGTTGGGGGGGCCTCTGCGTGGTAATGGAC[CG]TGAGAGCGGCCAGGCCTTCTTCTGGAGGTGAGCCGATGGAGATTTATTCCCCAGACATGT	37	8	32505200	CGGTCCATTACCACGCAGAGGCCCCCCCAACCAAATGATACAGCATCTTA	8	30734039	R	rs192678616;rs551988053;rs146169905	30;28;22		TRUE	NRG1;NRG1;NRG1;NRG1;NRG1;NRG1;NRG1;NRG1;NRG1;NRG1;NRG1;NRG1;NRG1;NRG1;NRG1;NRG1;NRG1	NM_013960;NM_001160005;NM_001159995;NM_013957;NM_013956;NM_013959;NM_004495;NM_001159999;NM_013962;NM_001160002;NM_013964;NM_013958;NM_001160008;NM_013959;NM_001160001;NM_001160007;NM_001160004	Body;Body;Body;Body;Body;5'UTR;Body;Body;Body;Body;Body;Body;Body;1stExon;Body;Body;Body			NRG1	ENSCSAT00000013892	Body		0:50
cg15431703	cg15431703	0071778245	CTTCTAAAAATAAACCRATAAAAATTTATTCCCCAAACATATCTAAAATC			II			GGCCAGGCCTTCTTCTGGAGGTGAGCCGATGGAGATTTATTCCCCAGACATGTCTGAGGT[CG]CCGCCGAGAGGTCCTCCAGCCCCTCCACTCAGCTGAGTGCAGACCCATCTCTTGATGGGC	37	8	32505269	TTCTGGAGGTGAGCCGATGGAGATTTATTCCCCAGACATGTCTGAGGTCG	8	30734108	F	rs541008260;rs534293878;rs555642001	26;24;9		TRUE	NRG1;NRG1;NRG1;NRG1;NRG1;NRG1;NRG1;NRG1;NRG1;NRG1;NRG1;NRG1;NRG1;NRG1;NRG1;NRG1	NM_013960;NM_001160005;NM_001159995;NM_013957;NM_013956;NM_004495;NM_001159999;NM_013962;NM_001160002;NM_013964;NM_013958;NM_001160008;NM_013959;NM_001160001;NM_001160007;NM_001160004	Body;Body;Body;Body;Body;Body;Body;Body;Body;Body;Body;Body;1stExon;Body;Body;Body			NRG1	ENSCSAT00000013892	Body		1:15C34
cg11511670	cg11511670	0023781887	CTACCTAAAAACATCATTATAACCAATTTAACCAAATACACAACTACAAC			II			AAGATTTACTGCTGCCTAAAAGCATCATTGTGGCCAGTTTGACCAGATGCACAGCTGCAA[CG]TTTTGAAGTGCATCGGAGATAAGCCTAGAGAAGCAGTCTGGGAAGTAGTTTTCTCCTGAA	37	8	32507850	CGTTGCAGCTGTGCATCTGGTCAAACTGGCCACAATGATGCTTTTAGGCA	8	30736740	R	rs186483289;rs191364543;rs566151860	14;4;3			NRG1;NRG1;NRG1;NRG1;NRG1;NRG1;NRG1;NRG1;NRG1;NRG1;NRG1;NRG1;NRG1;NRG1;NRG1;NRG1	NM_013959;NM_013962;NM_004495;NM_001160007;NM_001160002;NM_001160005;NM_013958;NM_001160008;NM_001160004;NM_013960;NM_013964;NM_013956;NM_013957;NM_001159995;NM_001159999;NM_001160001	Body;Body;Body;Body;Body;Body;Body;Body;Body;Body;Body;Body;Body;Body;Body;Body			NRG1	ENSCSAT00000013892	Body		0:50
cg15111093	cg15111093	0016622570	AATTACATTTATTCTTATATTACCTAAACTCTAATTAACCTCCTAAAATC			II			GAATTACTTTGAATTGCATTTGTTCTTATATTGCCTAGGCTCTGGTTGGCCTCCTAGGGT[CG]TCACACCATAATCTTAAACACAACATGTGCCTTGTGGCCCAGATGTTTTCCAAGAGGGAG	37	8	32546477	CGACCCTAGGAGGCCAACCAGAGCCTAGGCAATATAAGAACAAATGCAAT	8	30781921	R	rs190601836;rs553183740	26;10			NRG1;NRG1;NRG1;NRG1;NRG1;NRG1;NRG1;NRG1;NRG1;NRG1;NRG1;NRG1;NRG1;NRG1;NRG1;NRG1	NM_013959;NM_013962;NM_004495;NM_001160007;NM_001160002;NM_001160005;NM_013958;NM_001160008;NM_001160004;NM_013960;NM_013964;NM_013956;NM_013957;NM_001159995;NM_001159999;NM_001160001	Body;Body;Body;Body;Body;Body;Body;Body;Body;Body;Body;Body;Body;Body;Body;Body			NRG1	ENSCSAT00000013892	Body		1:21T28
cg14662728	cg14662728	0071702115	AAACAAAATTAAAACATCCAACTCCATAAAACTCAAAACTTAACTAATAC			II			CTTGTTCTTTGGACAAAGTGTCACCTTGTAGGAAGTCTACAAACCTCTAAGTGCTCCCAG[CG]TATTAGCTAAGTCCTGAGCTCCATGGAGTTGGATGCCCTAATTCTGCTTTAGAAAGTCCT	37	8	32578937	AGCAGAATTAGGGCATCCAACTCCATGGAGCTCAGGACTTAGCTAATACG	8	30814738	R				TRUE	NRG1;NRG1;NRG1;NRG1;NRG1;NRG1;NRG1;NRG1;NRG1;NRG1;NRG1;NRG1;NRG1;NRG1;NRG1;NRG1;NRG1	NM_013960;NM_001160005;NM_001159995;NM_013957;NM_013956;NM_004495;NM_001159999;NM_013959;NM_013962;NM_001160002;NM_001159996;NM_013964;NM_013958;NM_001160008;NM_001160001;NM_001160007;NM_001160004	Body;Body;Body;Body;Body;Body;Body;Body;Body;Body;TSS1500;Body;Body;Body;Body;Body;Body			NRG1	ENSCSAT00000013892	Body		1:20T29
cg20127899	cg20127899	0092724448	ATTAAATAACTTCTCAAAAAAAAATACCAACCCAAAATAACAAAACTTCC			II			TTCAGCAAAGGATTGAATGACTTCTCAGGAAAAAATGCCAACCCAGAATGACAAGGCTTC[CG]TGGTTCTGAGCCTGGCTCTGAACCTTTCCTTTGGAAAACTAATGACTCCACCTATCATTC	37	8	32579253	CGGAAGCCTTGTCATTCTGGGTTGGCATTTTTTCCTGAGAAGTCATTCAA	8	30815055	R				TRUE	NRG1;NRG1;NRG1;NRG1;NRG1;NRG1;NRG1;NRG1;NRG1;NRG1;NRG1;NRG1;NRG1;NRG1;NRG1;NRG1;NRG1	NM_013960;NM_001160005;NM_001159995;NM_013957;NM_013956;NM_004495;NM_001159999;NM_001159996;NM_013959;NM_013962;NM_001160002;NM_013964;NM_013958;NM_001160008;NM_001160001;NM_001160007;NM_001160004	Body;Body;Body;Body;Body;Body;Body;TSS200;Body;Body;Body;Body;Body;Body;Body;Body;Body			NRG1	ENSCSAT00000013892	Body		1:2A47
cg25422422	cg25422422	0017803585	TAAAACTAAATATATCTTACCAAATCTAATATTAACTACCTCTACCTATC			II			CAGATTCCACCTAGAGCTAGATGTGTCTTACCAGATCTAATATTGACTGCCTCTGCCTGT[CG]CATGAGAACATTAACAAAAGCAATTGTATTACTTCCTCTGTTCGCGACTAGTTGGCTCTG	37	8	32600392	AGAGCTAGATGTGTCTTACCAGATCTAATATTGACTGCCTCTGCCTGTCG	8	30836197	F	rs531737514	24		TRUE	NRG1;NRG1;NRG1;NRG1;NRG1;NRG1;NRG1;NRG1;NRG1;NRG1;NRG1;NRG1;NRG1;NRG1	NM_013960;NM_001160005;NM_001159995;NM_013964;NM_001159996;NM_013957;NM_013962;NM_013956;NM_013959;NM_013958;NM_001159999;NM_001160008;NM_001160004;NM_001160001	Body;3'UTR;Body;Body;Body;Body;3'UTR;Body;3'UTR;3'UTR;Body;Body;Body;Body			NRG1	ENSCSAT00000013892	Body		1:22G27
cg09073643	cg09073643	0007791897	ACTTAAAATTTAAAAATACCCTACCTACTACAAATTCACATATATCCCAC			II			AAGCATCCTTCACTTAGAGTTTAAAAGTACCCTACCTGCTGCAAATTCACATATATCCCA[CG]CTGCTTAACCCACTGATTGGATCTAGCTCTGCTGTTATATAAAAGCTGGGGTAAGTAGTA	37	8	32607370	CTTAGAGTTTAAAAGTACCCTACCTGCTGCAAATTCACATATATCCCACG	8	30843103	F	rs577882382;rs545325123;rs560447775	40;18;1			NRG1;NRG1;NRG1;NRG1;NRG1;NRG1;NRG1;NRG1;NRG1;NRG1	NM_001159996;NM_001160008;NM_001160004;NM_013960;NM_013964;NM_013956;NM_013957;NM_001159995;NM_001159999;NM_001160001	Body;Body;Body;Body;Body;Body;Body;Body;Body;Body			NRG1	ENSCSAT00000013892	Body		3:6A7T5C29
cg24466229	cg24466229	0006637416	ATTCCAATTACCAATTATCCAAACTCTAATTCRATAATCRAACTAACCTC			II			ACCCTTCTATAATTCCAATTGCCAGTTATCCAAACTCTGATTCGGTGGTCGAGCTGGCCT[CG]TGTTCTTATCTGCTAACCCTGTCTTACCTTCCAGCCTCAGTTAAGTCAAATCAAGGGCTA	37	8	32618341	CGAGGCCAGCTCGACCACCGAATCAGAGTTTGGATAACTGGCAATTGGAA	8	30853962	R				TRUE	NRG1;NRG1;NRG1;NRG1;NRG1;NRG1;NRG1;NRG1;NRG1;NRG1	NM_013960;NM_001159995;NM_013964;NM_001159996;NM_013957;NM_013956;NM_001159999;NM_001160008;NM_001160001;NM_001160004	Body;Body;Body;Body;Body;Body;Body;3'UTR;Body;Body			NRG1	ENSCSAT00000013892	Body		3:1C1A1T44
cg12104098	cg12104098	0059799949	ATAATTTACAAAACTTACAACTATCCCTCTATTTACTTATAATAACACCC			II			TGACTGGATGTATGATTTGCAAGACTTGCAACTGTCCCTCTGTTTGCTTGTAGTAGCACC[CG]ATCAGTATGTCTTGTAATGGCACATCCATCCAGATATGCCTCTCTTGTGTATGAAGTTTT	37	8	32622322	CGGGTGCTACTACAAGCAAACAGAGGGACAGTTGCAAGTCTTGCAAATCA	8	30857934	R	rs41404249;rs537114507;rs16879952	29;2;1		TRUE	NRG1;NRG1;NRG1;NRG1;NRG1;NRG1;NRG1;NRG1;NRG1	NM_001159999;NM_001159995;NM_013957;NM_013964;NM_001159996;NM_013960;NM_001160004;NM_001160001;NM_013956	3'UTR;3'UTR;3'UTR;3'UTR;3'UTR;3'UTR;3'UTR;3'UTR;3'UTR							0:50
cg27643360	cg27643360	0071641250	ACAAATAAAAATACCACTATACACAAAAAAAATAACATATAAACAATAAC			II			CAGAGATGCCTGTCTGCAGGTTCTTGAAGTTATTGTTAGTATTTGGTATCTCAAATTTTT[CG]TCACTGTTCACATGCCACTTTCTCTGTGCACAGTGGTATCCTCATTTGCTTTTTAACCTA	37	8	32623819	CGTCACTGTTCACATGCCACTTTCTCTGTGCACAGTGGTATCCTCATTTG	8	30859431	F	rs111839134	37		TRUE										2:5T25T18
cg23457651	cg23457651	0081645504	AAAACATCTCCCATAAATACTTCCRTTTCCTATAACACAAACAAAAAACC			II			AATGAATGATTATAATTGTGACAAATGCCACCACAGTGTCTCATAGAGAGTTCATTTTTG[CG]GCCTCCTGCTTGTGTTACAGGAAACGGAAGCATTTATGGGAGATGTTCTGAAGGGGATTT	37	8	32730965	CGGCCTCCTGCTTGTGTTACAGGAAACGGAAGCATTTATGGGAGATGTTC	8	30962783	F	rs567688776;rs4448230	2;26												3:12C0T26A9
cg20424036	cg20424036	0076723493	CRACTAATACTTTTCTCAAAAACAACCATAACCCATAAAAAATAAATAAC			II			TACCAAGTTATGCCAACAAGTGGAGTTTTTAAGAATAAAGCACAGAGCGTTGGATGGGTT[CG]TCACTTACTTTCCATGGGCTATGGCTGCTTCTGAGAAAAGTATTAGTCGCATGGTGGATG	37	8	32777053	CGTCACTTACTTTCCATGGGCTATGGCTGCTTCTGAGAAAAGTATTAGTC	8	31007932	F	rs149724331;rs189347253	4;50		TRUE										2:20T0C28
cg02617560	cg02617560	0074729592	TTCACTAAAAACTATTAACTTACATCAATAATTCTCAACCCTTACTACAC			II			TAAGTAGGCCCTTCACTAAAGACTATTAACTTACATCAGTGGTTCTCAACCCTTGCTGCA[CG]TGACCACCAAGGGAGCTTTTGAAAACTACCGGTGCCTGGGCTGGCATTCCCAGAGATTAT	37	8	32785757	CGTGCAGCAAGGGTTGAGAACCACTGATGTAAGTTAATAGTCTTTAGTGA	8	31016812	R	rs549878784	48		TRUE										0:50
cg13119455	cg13119455	0003636386	ATCACATCACATTATAATCTCACTTTATATCCATAACAATATTATTCCAC			II			TTTTAAAGTGAATCACATCACATTATAGTCTCACTTTGTGTCCATGACAGTATTATTCCA[CG]ATAAGTAGTTCTGTATTTGAAAAGTTAACAGTACACCCTTCAGACATCTACCTACTTGAT	37	8	32962342	CGTGGAATAATACTGTCATGGACACAAAGTGAGACTATAATGTGATGTGA	8	31193622	R	rs577948619;rs545094686;rs139584809;rs113952909	19;14;2;1												1:30T19
cg26641676	cg26641676	0001659557	CTAAACAATAAATAATAATTCTACCCAACTACTTAATACTACCTACTAAC			II			CCTTTCCAAACATCTCATCTGTTCTTCCCAAATCCTCCCAGGCTGTAGCACTCTGCTCCA[CG]CCAGCAGGCAGTACTAAGCAGCTGGGTAGAATCATTACTCATTGTCCAGATGTATCATAA	37	8	33062167	CGCCAGCAGGCAGTACTAAGCAGCTGGGTAGAATCATTACTCATTGTCCA	8	31291156	F	rs4377921	1												2:39T5T4
cg13382877	cg13382877	0057723943	CAACCAACTCTACTTCTCTTTCATCAACTACATTTTAACATCCTATCCAC			II			ACCCTGGTCCACAACCAACTCTACTTCTCTTTCATCAGCTACATTTTGGCATCCTGTCCA[CG]TGCTCCCCTGAATCCAATCTTGGCTTGCTTAGATTGGTTTTTCTTTCCCACCTCAGCCCA	37	8	33087598	AACCAACTCTACTTCTCTTTCATCAGCTACATTTTGGCATCCTGTCCACG	8	31317348	F	rs566801875	14												3:23G5A15T4
cg20063170	cg20063170	0002759494	TAAAACAATTCAACTCCAACAATACTCCTCTAAAAAACATAAAATAAAAC			II			TGTAACTTCACTGAAGCAATTCAACTCCAACAATACTCCTCTGGGAGGCATAAGGTGAGA[CG]CCTTCTGGCTATGACCCTACACCACAGTGACACCTGCTGGTGAATTGATGGATTACATTT	37	8	33192403	GAAGCAATTCAACTCCAACAATACTCCTCTGGGAGGCATAAGGTGAGACG	8	31417413	F	rs567927734	51												0:50
cg18783581	cg18783581	0081640416	AAAATCTATAACCACATACAAATAACCACATTCTCACTTTATTCTCACTC			II			TGGTTTCTTCCAAGATCTATGGCCACATGCAGATGGCCACATTCTCACTTTGTTCTCACT[CG]GTCTTTCCTTTCTGTCTTTTTTGATGAGGAAGGAATACTTCCAAACTCATTCTATGAAGC	37	8	33195462	AGATCTATGGCCACATGCAGATGGCCACATTCTCACTTTGTTCTCACTCG	8	31420561	F	rs572337054;rs954009;rs554314774	25;9;2								U6	ENSCSAT00000020461	TSS1500		0:50
cg02993644	cg02993644	0003658370	RAAACAAAAACCTCCCTCAACAACTAAAAAATCCAACCTCTATAAATACC			II			AAACTGCATTCTCAAAAGCTAGGATAAACTTATACTGTGCAATGATCCTATAAAAGCCAT[CG]GCATCCATAGAGGCTGGATTTTTCAGCTGCTGAGGGAGGTCTTTGTTTCGTAAACATTCA	37	8	33246900	CGGCATCCATAGAGGCTGGATTTTTCAGCTGCTGAGGGAGGTCTTTGTTT	8	31475255	F	rs199683198;rs137929632;rs202210157;rs149448636;rs145932857	1;14;23;50;51			FUT10	NM_032664	Body			FUT10	ENSCSAT00000013884	Body		1:49G0
cg01967363	cg01967363	0012779241	ATCATATAATCCTAATACCTCACTCATAAATAAAAAAATCAAAACTAAAC			II			GAAACATTGAGATCATGTAGTCCTAGTACCTCACTCATAAGTAAGGAAATCAAGGCTGGG[CG]TGATGGCTCACTCCTGTAATCCCAGCACTTTGTGAGGCCAAGGCAGGTGGATCATTTGAG	37	8	33319403	CGCCCAGCCTTGATTTCCTTACTTATGAGTGAGGTACTAGGACTACATGA	8	31551064	R	rs530182803	1			FUT10	NM_032664	5URT			FUT10	ENSCSAT00000013884	5'UTR		2:22C1G25
cg15150274	cg15150274	0014615114	AACCACTACCTAAAATTAAAACCTAATCCACCAAACRAAAAACRAATACC			II			CAGGCGGGGAGGCGCCGGGACCCCGCGCTCCTTCTCCGGGCTCCAGCAGAGGCTCCGGCC[CG]GCACCCGCCTCCCGCCTGGTGGATCAGGCTTCAATCTCAGGCAGTGGCTCTGCCTTTGCG	37	8	33330294	GCCACTGCCTGAGATTGAAGCCTGATCCACCAGGCGGGAGGCGGGTGCCG	8	31559977	R				TRUE	FUT10	NM_032664	5'UTR	chr8:33330164-33330878	Island				N_Shore	1:7T42
cg13720344	cg13720344	0058761163	TAACRCAAAAACAAAACCACTACCTAAAATTAAAACCTAATCCACCAAAC			II			CCGGGACCCCGCGCTCCTTCTCCGGGCTCCAGCAGAGGCTCCGGCCCGGCACCCGCCTCC[CG]CCTGGTGGATCAGGCTTCAATCTCAGGCAGTGGCTCTGCCTTTGCGCCACTAAGTCTCCA	37	8	33330308	GGCGCAAAGGCAGAGCCACTGCCTGAGATTGAAGCCTGATCCACCAGGCG	8	31559991	R				TRUE	FUT10	NM_032664	5'UTR	chr8:33330164-33330878	Island				N_Shore	1:43A6
cg20349695	cg20349695	0008752887	AAAAAAAATTTCCTTAAACTATAACTCCCRAAAATAATATCCCAACTTCC			II			GCTCGGTACAGAGAGGGAGTTTCCTTAGGCTGTGACTCCCGGAGGTAGTGTCCCAGCTTC[CG]TGGGACCAGAAAAGCGTCTTTCCGTGTCTCAGCATCAAGCCCCTACCCCCACCAAGAGAC	37	8	33330484	CGGAAGCTGGGACACTACCTCCGGGAGTCACAGCCTAAGGAAACTCCCTC	8	31560167	R	rs140844455;rs150139465	37;31		TRUE	FUT10	NM_032664	5'UTR	chr8:33330164-33330878	Island				Island	2:29T0G19
cg11911367	cg11911367	0081670425	CTTAAAACCCRAATCCCAAAAACTTATAAACAAAACACRAATAAAAACCC			II			GCGGAAGAGGCGGCCGCGCGGGCGAGCTCGGGGCGCGTTCCGGCGGAGCCAGCCTGGATC[CG]GGTTTTCACTCGTGCCCTGTTCACAAGCTCTTGGGACCCGGGTTCTAAGAACACCGGGCC	37	8	33330743	CGGGTTTTCACTCGTGCCCTGTTCACAAGCTCTTGGGACCCGGGTTCTAA	8	31560425	F	rs60846244;rs567348763;rs537980561	1;9;42		TRUE	FUT10	NM_032664	TSS200	chr8:33330164-33330878	Island				Island	2:11C20G17
cg02729086	cg02729086	0090747884	CRACCCRATATTCTTAAAACCCRAATCCCAAAAACTTATAAACAAAACAC			II			GCCGCGCGGGCGAGCTCGGGGCGCGTTCCGGCGGAGCCAGCCTGGATCCGGGTTTTCACT[CG]TGCCCTGTTCACAAGCTCTTGGGACCCGGGTTCTAAGAACACCGGGCCGCCCCCTGCTGA	37	8	33330755	CGTGCCCTGTTCACAAGCTCTTGGGACCCGGGTTCTAAGAACACCGGGCC	8	31560437	F	rs537980561	30		TRUE	FUT10	NM_032664	TSS200	chr8:33330164-33330878	Island				Island	2:20G23T5
cg01054658	cg01054658	0090634489	CAACATTTCTCAAAATAAATAAAACTACACATTCCAAAACTAATTTCCCA	0099649157	CAACGTTTCTCGAAATAAATAAAACTACGCGTTCCGAAACTAATTTCCCG	I	A	Red	CACCGAGAGTCTCAGCGTTTCTCGAGATAGGTGAGGCTGCGCGTTCCGGAACTGGTTTCC[CG]GAAGGAGCATGTCTGCGCCCGCGATCCGACCGGAAGTTGCACGCTGAGCCGCGGACACCA	37	8	33342664	CGGGAAACCAGTTCCGGAACGCGCAGCCTCACCTATCTCGAGAAACGCTG	8	31573201	R	rs116229619;rs555981083;rs577711252;rs545052821	18;6;4;2		TRUE	MAK16	NM_032509	TSS200	chr8:33342171-33343141	Island				Island	3:27A2C8G10
cg14673792	cg14673792	0075774178	CTTTTCTTCTTCACTTAATCCATCACCAAAATCTTATCAATTATACTAAC			II			GCCTAAGGTAGTAATTTAATGGTGGAGATGAAAAGAAATTGATGAATTTGAGACCTTTTA[CG]TCAGTATAATTGACAAGACTTTGGTGATGGATTAAGTGAAGAAGAAAAGGAAGAAATCAA	37	8	33344166	CGTCAGTATAATTGACAAGACTTTGGTGATGGATTAAGTGAAGAAGAAAA	8	31574682	F	rs541597302	0			MAK16	NM_032509	Body	chr8:33342171-33343141	S_Shore				S_Shore	2:11C18A19
cg03933341	cg03933341	0030747820	ATCTTTATTTCTTTTCTCCCATTCTAAAACCAAAACTCAAAACTTCTACC			II			CCCATTTTATAATCTTTGTTTCTTTTCTCCCATTCTAGAACCAAGACTCAGAGCTTCTGC[CG]AAATGAATATAGCCTGACTGGACTGTGTAATCGGTCATCCTGTCCCCTGGCAAATAGTCA	37	8	33346060	CGGCAGAAGCTCTGAGTCTTGGTTCTAGAATGGGAGAAAAGAAACAAAGA	8	31580642	R	rs531979967	1		TRUE	MAK16	NM_032509	Body	chr8:33342171-33343141	S_Shelf	TTI2	ENSCSAT00000013879	Body		2:5C11T32
cg02817304	cg02817304	0036624550	AACCAATAATACRAAAAATACCCTTTCCAAATACTAACTCAACCAAAACC			II			TCATCTGAAATGACCAATGATGCGGGAAGTACCCTTTCCAGATGCTGGCTCAGCCAGGGC[CG]AGTGACCTGTTGCAGAGTCCATGAGAAAACATGTTTGATGGCAGGGTTATTCTTCCAGGA	37	8	33367385	CGGCCCTGGCTGAGCCAGCATCTGGAAAGGGTACTTCCCGCATCATTGGT	8	31594837	R	rs572916420;rs138257989;rs114120191	40;39;12			TTI2;TTI2;TTI2	NM_025115;NM_001265581;NM_001102401	Body;Body;Body			TTI2	ENSCSAT00000013879	Body		2:1G9A38
cg05240378	cg05240378	0013613278	AAATCAACACTTAAACACCTATTAATCRCTAATAAAATAAATATACACAC			II			AGGAAACAAATGAATCAACACTTGAACACCTGTTAATCGCTAATAAAGTGAGTGTACACA[CG]ACTTAACTAATTCTCAAAATAATTACTGTGTAATAGGTACATTATATTTATTTTGAAATA	37	8	33367857	CGTGTGTACACTCACTTTATTAGCGATTAACAGGTGTTCAAGTGTTGATT	8	31595311	R	rs141543933	11			TTI2;TTI2;TTI2	NM_025115;NM_001265581;NM_001102401	Body;Body;Body			TTI2	ENSCSAT00000013879	Body		2:6T18A24
cg11951961	cg11951961	0074745127	ACCAAAATCTTTAAAAACTACATCTTTTACATTACCTCATCATACCTCCA	0080658219	ACCGAAATCTTTAAAAACTACATCTTTTACATTACCTCGTCGTACCTCCG	I	A	Red	TTCTATTAGATCACCGAGGTCTTTAAGAACTGCATCTTTTACATTGCCTCGTCGTGCCTC[CG]GGCGGGCAAGACAGTGTAAAATCTTGGAGAAGGCCTGTCCAAAGGCGGAGTGAGACAACT	37	8	33370012	ACCGAGGTCTTTAAGAACTGCATCTTTTACATTGCCTCGTCGTGCCTCCG	8	31597769	F	rs577201836;rs142542784;rs3098657;rs140677919;rs563450224;rs576756396;rs560157320	42;26;20;19;13;10;9		TRUE	C8orf41;C8orf41	NM_025115;NM_001102401	1stExon;Body	chr8:33371897-33372526	N_Shore	TTI2	ENSCSAT00000013879	1stExon	N_Shore	3:16G2A10G19
cg05494269	cg05494269	0076620952	TTTATTAACATCTTACTTCCACTTAAACCTACAAACAAAAAAATCCCCTC			II			ACCAATTGGTGGCACTCATGATTTTTTAAGCAATTTCAACCACTGGTAACCATCTCCTCC[CG]AGGGGACTCTCCTGTTTGCAGGCCCAAGTGGAAGCAAGATGCCAATAAATAGACAGTTAT	37	8	33373732	TTATTGGCATCTTGCTTCCACTTGGGCCTGCAAACAGGAGAGTCCCCTCG	8	31601041	R	rs13249386	23		TRUE				chr8:33371897-33372526	S_Shore				S_Shore	2:20T27C1
cg05313197	cg05313197	0079636911	AATATTTACTCCCCTTCATTCTACRAATAACAAACTAATAAAATTAAAAC			II			GTAAAAAAGGAAGTATTTGCTCCCCTTCATTCTACGAATAACAAACTAATGGAATTGAAG[CG]TGACAAATACACCAACTACAGCTTTCAAGGTTCATGTGGTCTAAACATGGTTAATAATAG	37	8	33384504	CGCTTCAATTCCATTAGTTTGTTATTCGTAGAATGAAGGGGAGCAAATAC	8	31607310	R	rs558374438	3												3:6A15A2G24
cg22479887	cg22479887	0024751197	CATCCTCCTAATAAAAACCTTAAAAAAAAACTTTCTCCATATTCTTAATC			II			TCAAGGCAGCTCATCCTCCTAATGGGAGCCTTGAAAGAGGACTTTCTCCATGTTCTTGAT[CG]GGGTGGACACCTTCCCCCAGAACAGGGACAAGGCAGGTAGATAGTCCAGTACCAGGAGAC	37	8	33405964	ATCCTCCTAATGGGAGCCTTGAAAGAGGACTTTCTCCATGTTCTTGATCG	8	31631244	F	rs534567871	9		TRUE	RNF122	NM_024787	3'UTR			RNF122	ENSCSAT00000013876	3'UTR		3:10G18T0G19
cg05571087	cg05571087	0078745130	TAAACACAACAACTAAAAATACCCTAATTTCAATAAAACCATTTCTAACC			II			CAGCTGTTGGGTGAACACAGCAACTAAAAATACCCTGATTTCAATGAGACCATTTCTAGC[CG]CTGCCAGTGGGCTCTCCCTTTCCTCTTTTCCCTTTTAGAACAAACAATGCAGCCAGGTCC	37	8	33412234	CGGCTAGAAATGGTCTCATTGAAATCAGGGTATTTTTAGTTGCTGTGTTC	8	31637848	R	rs193051218;rs536644627	35;1			RNF122	NM_024787	Body			RNF122	ENSCSAT00000013876	Body		2:2G20C26
cg09750115	cg09750115	0093646446	ACATCTTAATTAAAAACCAAAATACATTCACATACCACAAAATTCTATAC			II			GCACTTTCCTGACATCTTGGTTAGGAGCCAGGATGCATTCACATGCCACAGAATTCTATA[CG]CTAATAACCAGTGCTACTACAACTCAGCAGAAGGTGGCTTGAAAGACTGGAAGTCAACTT	37	8	33418796	CATCTTGGTTAGGAGCCAGGATGCATTCACATGCCACAGAATTCTATACG	8	31644402	F					RNF122	NM_024787	Body			RNF122	ENSCSAT00000013876	Body		1:17T32
cg23205629	cg23205629	0043680889	AAAACCTAATCAAAACTATTACAAAAAATATCTATACACTCCACAAACAC			II			TGGGAACTTGCAGAACCTGGTCAGAGCTATTACAGAGGATATCTGTGCACTCCACAAGCA[CG]ATGGTCCCCGCAAGTCCTCTGATCAGTTTATCCCCACCAACTTATCCTGCCTGATAAAGG	37	8	33421410	CGTGCTTGTGGAGTGCACAGATATCCTCTGTAATAGCTCTGACCAGGTTC	8	31647001	R	rs754436;rs77670275	15;5		TRUE	RNF122	NM_024787	Body	chr8:33423939-33424895	N_Shelf	RNF122	ENSCSAT00000013876	Body	N_Shelf	0:50
cg13773068	cg13773068	0068740299	AAAAACAATTCCCAAATCCCCTAATCTTTCTTAACCAACCCTTATCTAAC			II			CTATGAAAGCACTGACATCAGAATGTCTCATCTCATCTGGCAGGCTGGGAGCAGGAATGA[CG]TCAGACAAGGGCTGGCCAAGAAAGACCAGGGGATCTGGGAACTGCTTCTCTTTCCCAGCC	37	8	33422591	CGTCAGACAAGGGCTGGCCAAGAAAGACCAGGGGATCTGGGAACTGCTTC	8	31648163	F	rs562770417;rs570076362;rs184747685;rs544861574	28;30;33;39			RNF122	NM_024787	Body	chr8:33423939-33424895	N_Shore	RNF122	ENSCSAT00000013876	Body	N_Shore	0:50
cg15140822	cg15140822	0029667577	TCACTCCAAAACCTAAAAAAAACCTCCAAACTAACAACAAACCAAAAACA	0018797847	TCACTCCAAAACCTAAAAAAAACCTCCGAACTAACGACGAACCGAAAACG	I	T	Red	AGGGGAAGGGGGTAGAAGAGCCGGGCCGCCACACAAAGGCCGGGAACCCCTCGGCTCCCA[CG]CCCCCGGCCCGCCGCCAGTCCGGAGGCCCCTTCCAGGCTCTGGAGTGAAACCTGGATAGT	37	8	33423979	CGCCCCCGGCCCGCCGCCAGTCCGGAGGCCCCTTCCAGGCTCTGGAGTGA	8	31649556	F	rs577365814;rs538517620;rs554025303;rs572193236;rs542391622	2;23;35;38;48		TRUE	RNF122	NM_024787	Body	chr8:33423939-33424895	Island	RNF122	ENSCSAT00000013876	Body	Island	3:6T11C21C9
cg25781202	cg25781202	0099687839	AAATAAAAACACTAACAACATAAAAAACCACAAACAAAATCAAAACAACA	0007660156	AAATAAAAACACTAACGACGTAAAAAACCGCAAACGAAATCGAAACAACG	I	C	Grn	GCCAGGAGGGCGGGGTGGGAGCACTAGCGGCGTGAGGGGCCGCAGGCGGGGTCGGGGCAG[CG]CGCTGCAGCCGCCCTGCTGGAGAAGCCGAACTCCCTCCGGAGTGGGGGGCTTTGACGAGG	37	8	33424350	GGGTGGGAGCACTAGCGGCGTGAGGGGCCGCAGGCGGGGTCGGGGCAGCG	8	31649927	F	rs548767834	36		TRUE	RNF122;RNF122	NM_024787;NM_024787	5'UTR;1stExon	chr8:33423939-33424895	Island	RNF122	ENSCSAT00000013876	5'UTR	Island	2:14C0T34
cg16795450	cg16795450	0038653549	CTTTATTTATTTCCTCCTCRTCCCTCTTTATTAAACTAAACACCAACCTC			II			CAGCGCGCTGCAGCCGCCCTGCTGGAGAAGCCGAACTCCCTCCGGAGTGGGGGGCTTTGA[CG]AGGCTGGTGTTCAGCCCAACAAAGAGGGACGAGGAGGAAACAAACAAAGTCCCGCGGAGC	37	8	33424407	CGAGGCTGGTGTTCAGCCCAACAAAGAGGGACGAGGAGGAAACAAACAAA	8	31649984	F	rs531388417;rs549760705;rs571194972	5;8;37		TRUE	RNF122;RNF122	NM_024787;NM_024787	5'UTR;1stExon	chr8:33423939-33424895	Island	RNF122	ENSCSAT00000013876	5'UTR	Island	1:6C43
cg09904573	cg09904573	0026715943	CTATTATTTACAAACCCAACCTCCCTTCCCTAAAAACCRAAAAAATCTTC			II			CCTGCCCCCGGCTATTATTTGCAGGCCCAGCCTCCCTTCCCTGGAAGCCGGGAGGATCTT[CG]CACGGTGGGCGCCTCCCACTTAGTCTTCCCAGGCCTGGGGAAACTTCGGTCTGCAGAGAA	37	8	33424809	TATTATTTGCAGGCCCAGCCTCCCTTCCCTGGAAGCCGGGAGGATCTTCG	8	31650387	F	rs185946502;rs569553175;rs537245326	12;8;7		TRUE	RNF122	NM_024787	TSS200	chr8:33423939-33424895	Island	RNF122	ENSCSAT00000013876	5'UTR	Island	2:16G0C32
cg27529911	cg27529911	0044612553	AAATTCTTTTTATTCCCACTACCTAACTCCAACTTCCTCTTAAACACTCC			II			GAGGAGTCAAGGGATTCTTTTTATTCCCACTGCCTGACTCCAGCTTCCTCTTAGACACTC[CG]TGAGCCCCCTCATTTTAAGGCCTTGTGAACATTAGAGAAACACTCTGGAGAGAAGCAGTC	37	8	33428326	CGGAGTGTCTAAGAGGAAGCTGGAGTCAGGCAGTGGGAATAAAAAGAATC	8	31653892	R	rs7841080;rs549259066;rs567568547	51;29;5		TRUE				chr8:33423939-33424895	S_Shelf				S_Shelf	1:22C27
cg13883911	cg13883911	0006765344	ACTCTCATTCATACATAAAATAATTCAACTATAACCAAACTATTAACTTC			II			TCAGGCGTACCTGGTTTCCCAGGAATTCCGCATAGTCCTGCTACGTTTTGCTTTCTGGAA[CG]AAGCCAACAGTCTGGCCACAGCTGAACCATCTCATGTATGAATGAGAGTGGAGATTTGAG	37	8	33430120	CGAAGCCAACAGTCTGGCCACAGCTGAACCATCTCATGTATGAATGAGAG	8	31655497	F	rs545172652;rs553865528;rs73604376;rs142015647	0;1;4;36												2:39T7A2
cg09182208	cg09182208	0071670852	CCTCTTATAAACTACCATTAATTTAAACTAAAATCAAAAACTCAAACTCC			II			TCTGGCCTTGTCCTCTTGTAGGCTGCCATTGGTTTGGACTGGAATCAAGAGCTCAGGCTC[CG]TCAAGGTTATAGACTGAGGATATGAATTTACCCAGCCCAAACTCAGTTTGTGAGTAAACT	37	8	33439031	CGGAGCCTGAGCTCTTGATTCCAGTCCAAACCAATGGCAGCCTACAAGAG	8	31660339	R	rs114808213;rs529284473;rs181484494	44;42;9								Metazoa_SRP	ENSCSAT00000021013	TSS1500		1:21G28
cg13975075	cg13975075	0082793129	ATCTACCACCAAACTAAAAAATCTAAACCRAATAAACACCTAAAAATAAC			II			AAAGTGCTGGGATTACAGATGTGAGCCACCATGCCCGGCCACATTTACCCTGTTTTATGA[CG]TCACCTTCAGGTGTTCATCCGGCCCAGACCCCTCAGCTTGGTGGCAGACACCCCTGGGCA	37	8	33453217	CGTCACCTTCAGGTGTTCATCCGGCCCAGACCCCTCAGCTTGGTGGCAGA	8	31662671	F	rs557935281;rs528636669;rs145161606	29;32;42		TRUE	DUSP26	NM_024025	Body	chr8:33456915-33457515	N_Shelf					2:4G16T28
cg05517251	cg05517251	0053608293	TCTACTAAACCTATTTCCTCACCTACAAAATTAAAACATATCRACAAAAC			II			CTGGTATGTACTCTGCTAAACCTGTTTCCTCACCTACAAAATTAAGGCATGTCGGCAGGG[CG]CGGTGGCTCACGCCTGTAAGCCCAGCACTTTGGGAAGTCGAGGCGGGTGGACCACCTGAG	37	8	33432770	CGCCCTGCCGACATGCCTTAATTTTGTAGGTGAGGAAACAGGTTTAGCAG	8	31664019	R														3:24T11T3T9
cg23187159	cg23187159	0037690223	CAAAAACTAAAACAACAACCATAAACCTATTACAAAAACAACCACAAACA	0098635509	CGAAAACTAAAACGACAACCATAAACCTATTACAAAAACGACCGCAAACG	I	A	Red	TGGGCATTCTCCAATCCCATCCGTCGGCTCCAGGGGCCCTGGCCCGCCGCTCCCTCCCTC[CG]CCTGCGGTCGCCTTTGTAACAGGTCCATGGCTGTCGCCCCAGTCCTCGCCAGCCTGGCAG	37	8	33456955	CGCCTGCGGTCGCCTTTGTAACAGGTCCATGGCTGTCGCCCCAGTCCTCG	8	31678483	F				TRUE	DUSP26	NM_024025	5'UTR	chr8:33456915-33457515	Island	DUSP26	ENSCSAT00000013873	Body	Island	2:6A21G21
cg19937513	cg19937513	0053751894	TCTACCTCTTTACAAACACTACACTAAACCTCAATCCAAAAAACAAATCA	0016723269	TCTACCTCTTTACAAACGCTACGCTAAACCTCAATCCGAAAAACGAATCG	I	C	Grn	CGCCGCAGCCCCTCTACCTCTTTGCAAGCGCTGCGCTGGGCCTCAGTCCGAAAGGCGGAT[CG]CCGGCGCAGACAGCGCCACGGCCATGACGCTCCTGCTGCTGTCGCCGCCGCTGTTTCTGC	37	8	33457226	TCTACCTCTTTGCAAGCGCTGCGCTGGGCCTCAGTCCGAAAGGCGGATCG	8	31678754	F	rs552778036	31		TRUE	DUSP26;DUSP26	NM_024025;NM_024025	1stExon;5'UTR	chr8:33456915-33457515	Island	DUSP26	ENSCSAT00000013873	5'UTR	Island	1:31G18
cg25738273	cg25738273	0077647839	CCCAAAACAAATTAACAAATTAACAACTATTTTTAAACCATAACACACAC			II			CGCTGTTTCTGCCCAAGACAGGTTGACAGATTAGCAGCTATTTTTAAGCCATGACACACA[CG]TCGAAGCAGGGTTCAAATCAGCGTGTGCGCTGGTGACATAAAGGGACTCGGTCTCACATT	37	8	33457336	CCAAGACAGGTTGACAGATTAGCAGCTATTTTTAAGCCATGACACACACG	8	31678873	F				TRUE	DUSP26;DUSP26	NM_024025;NM_024025	1stExon;5'UTR	chr8:33456915-33457515	Island	DUSP26	ENSCSAT00000013873	5'UTR	Island	1:45G4
cg19242316	cg19242316	0040709573	CAACTATTTTTAAACCATAACACACACRTCRAAACAAAATTCAAATCAAC			II			TGACAGATTAGCAGCTATTTTTAAGCCATGACACACACGTCGAAGCAGGGTTCAAATCAG[CG]TGTGCGCTGGTGACATAAAGGGACTCGGTCTCACATTCGGTGGCCCGAGTCGCCAGGCAG	37	8	33457359	CGCTGATTTGAACCCTGCTTCGACGTGTGTGTCATGGCTTAAAAATAGCT	8	31678896	R	rs373609633	8			DUSP26;DUSP26;DUSP26;DUSP26	NM_001305115;NM_024025;NM_001305115;NM_024025	1stExon;1stExon;5URT;5URT	chr8:33456915-33457515	Island	DUSP26	ENSCSAT00000013873	5'UTR	Island	1:22G27
cg05293775	cg05293775	0021692938	TACAACTCTAAAAACACACRCATACATTCCAAACRATACTACTAAAACTC			II			TGGGCTCCCCAGCCAACCCCCCACGAGCCCGCGCGCCTTGCAGACCAGACACGGCCCCGC[CG]AGCCCCAGCAGCACCGCCTGGAATGCATGCGTGTGTTCTCAGAGCTGCACCAATTACAAA	37	8	33457483	GCAGCTCTGAGAACACACGCATGCATTCCAGGCGGTGCTGCTGGGGCTCG	8	31679018	R	rs185957366;rs190784475	20;29		TRUE	DUSP26	NM_024025	TSS200	chr8:33456915-33457515	Island	DUSP26	ENSCSAT00000013873	5'UTR	Island	2:17C21T10
cg19863319	cg19863319	0093756499	ACCRCCTAAAATACATACRTATATTCTCAAAACTACACCAATTACAAAAC			II			GCCCCAGCAGCACCGCCTGGAATGCATGCGTGTGTTCTCAGAGCTGCACCAATTACAAAG[CG]TTTTGCCTAAAGATTACATTATAAGTCATCCCAGGCACTGTCTTAAACACACACACTCCT	37	8	33457546	CGCTTTGTAATTGGTGCAGCTCTGAGAACACACGCATGCATTCCAGGCGG	8	31679081	R	rs185957366;rs190784475	45;36		TRUE	DUSP26	NM_024025	TSS200	chr8:33456915-33457515	S_Shore	DUSP26	ENSCSAT00000013873	TSS200	S_Shore	2:2C21T25
cg26881713	cg26881713	0059760546	ATAATCTTTAAACAAAACRCTTTATAATTAATACAACTCTAAAAACACAC			II			CGCGCCTTGCAGACCAGACACGGCCCCGCCGAGCCCCAGCAGCACCGCCTGGAATGCATG[CG]TGTGTTCTCAGAGCTGCACCAATTACAAAGCGTTTTGCCTAAAGATTACATTATAAGTCA	37	8	33457514	TAATCTTTAGGCAAAACGCTTTGTAATTGGTGCAGCTCTGAGAACACACG	8	31679049	R				TRUE	DUSP26	NM_024025	TSS200	chr8:33456915-33457515	Island	DUSP26	ENSCSAT00000013873	5'UTR	S_Shore	1:8T41
cg06482656	cg06482656	0043783914	TAAACACRATTCTATACACTAACTTATACATACCTCRATCTCAAAAAACC			II			AACTAATTACATAGACACGATTCTGTGCACTGGCTTGTACATGCCTCGGTCTCAAGAAAC[CG]TGTCATAAAGAACAATGGTCCGAAGCCCCCATTAGCCTTCATTATATGCCATGTGCTTCA	37	8	33457681	CGGTTTCTTGAGACCGAGGCATGTACAAGCCAGTGCACAGAATCGTGTCT	8	31679216	R	rs577099678	8			DUSP26;DUSP26	NM_001305115;NM_024025	TSS200;TSS200	chr8:33456915-33457515	S_Shore	DUSP26	ENSCSAT00000013873	TSS200	S_Shore	3:18C5A9T15
cg23134211	cg23134211	0021727193	ATAACACRATTTCTTAAAACCRAAACATATACAAACCAATACACAAAATC			II			CCAGGCACTGTCTTAAACACACACACTCCTCCCAGACAGAATTAACTAATTACATAGACA[CG]ATTCTGTGCACTGGCTTGTACATGCCTCGGTCTCAAGAAACCGTGTCATAAAGAACAATG	37	8	33457638	TGACACGGTTTCTTGAGACCGAGGCATGTACAAGCCAGTGCACAGAATCG	8	31679173	R	rs577099678	37		TRUE	DUSP26	NM_024025	TSS200	chr8:33456915-33457515	S_Shore	DUSP26	ENSCSAT00000013873	TSS200	S_Shore	3:13C5A9T20
cg01869632	cg01869632	0062662905	AACRAACTATATAACCAAAACAAAATACCTAACCTCTCTATACCTAAATC			II			TACTCCCCACAAGTCTATGAGGGAGACATAATTACTATTGTCCTAATTTTAGGGAGGAGG[CG]ACCTAGGCACAGAGAGGCTAGGTACTCTGCCCTGGTCACACAGCTCGTTACTGGCAGAGC	37	8	33457822	ACGAGCTGTGTGACCAGGGCAGAGTACCTAGCCTCTCTGTGCCTAGGTCG	8	31679357	R				TRUE	DUSP26	NM_024025	TSS1500	chr8:33456915-33457515	S_Shore	DUSP26	ENSCSAT00000013873	TSS1500	S_Shore	2:22A11A15
cg16369153	cg16369153	0001635438	TCATCTTCATATTTCTTTCTTTCTTTTTTAAAATACAATCCCACTCTATC			II			TCTCAAAACATTCATCTTCATATTTCTTTCTTTCTTTTTTGAGATGCAGTCCCACTCTGT[CG]CCCAGGCTGGAGTGCAGTGGCGCAATCTTGGCTCATTGTAACCCGCCTCCCAGGTTCAAG	37	8	33458104	CATCTTCATATTTCTTTCTTTCTTTTTTGAGATGCAGTCCCACTCTGTCG	8	31679640	F					DUSP26;DUSP26	NM_001305115;NM_024025	TSS1500;TSS1500	chr8:33456915-33457515	S_Shore	DUSP26	ENSCSAT00000013873	TSS1500	S_Shore	2:12A0A36
cg17500577	cg17500577	0075679385	CTTTATCCCTTCAAAAATATAACTCCCCATAACAAAATCTACAAAATACA	0045737153	CTTTATCCCTTCGAAAATATAACTCCCCGTAACAAAATCTACGAAATACG	I	A	Red	CGACTCTCCTGGCTTTGTCCCTTCGGGGATGTGGCTCCCCGTGGCAGGATCTGCGAGGTG[CG]ATGCGTACAGAAGGTTGGGACCAGCAGCCTCTTCAATCTCTGGAGAAGCTCCCTGCTGCT	37	8	33462186	CGCACCTCGCAGATCCTGCCACGGGGAGCCACATCCCCGAAGGGACAAAG	8	31684006	R	rs180797924	23												2:12C14T22
cg00926226	cg00926226	0056810189	TCCCTTCAAAAATATAACTCCCCATAACAAAATCTACAAAATACAATACA	0027624922	TCCCTTCGAAAATATAACTCCCCGTAACAAAATCTACGAAATACGATACG	I	T	Red	CTCCTGGCTTTGTCCCTTCGGGGATGTGGCTCCCCGTGGCAGGATCTGCGAGGTGCGATG[CG]TACAGAAGGTTGGGACCAGCAGCCTCTTCAATCTCTGGAGAAGCTCCCTGCTGCTCTGTA	37	8	33462191	CGCATCGCACCTCGCAGATCCTGCCACGGGGAGCCACATCCCCGAAGGGA	8	31684011	R	rs180797924;rs549443798	28;2												3:7C14T22G4
cg23565563	cg23565563	0006659236	CAACATCAAAAAAACTCAATCCTCAAATCTACCTACACCAAAAAAAACCA	0099677989	CAACATCAAAAAAACTCGATCCTCAAATCTACCTACGCCGAAAAAAACCG	I	T	Red	TGAAGGCTGTGCCTACACAGGGGGCCTGCCAGGGGTTTGGCTTCTTACCCAACCCAGCCA[CG]GCCCTCTCCGGCGCAGGCAGATTTGAGGACCGAGCCTTCTTGATGCTGACGGCCTGAGGG	37	8	33580365	CGGCCCTCTCCGGCGCAGGCAGATTTGAGGACCGAGCCTTCTTGATGCTG	8	31796103	F	rs570724902	10		TRUE				chr8:33580364-33580600	Island					1:39C10
cg22616126	cg22616126	0057807960	CCCTCTCCAACACAAACAAATTTAAAAACCAAACCTTCTTAATACTAACA	0071705845	CCCTCTCCGACGCAAACAAATTTAAAAACCGAACCTTCTTAATACTAACG	I	A	Red	ACCCAGCCACGGCCCTCTCCGGCGCAGGCAGATTTGAGGACCGAGCCTTCTTGATGCTGA[CG]GCCTGAGGGGGCTCCCGGGTGCCGGATGTCTGGCCCGGGCCAGGGTGGCTCCCCGGGGAG	37	8	33580416	CCCTCTCCGGCGCAGGCAGATTTGAGGACCGAGCCTTCTTGATGCTGACG	8	31796154	F	rs570724902	43		TRUE				chr8:33580364-33580600	Island					1:36C13
cg14445783	cg14445783	0059641580	AATCATCCCCTAAAAAATCATATAACTTACTCCTAATTATTCAAATCTCC			II			TTGCTTGACGTAGTCATCCCCTAGAGGGTCATGTGGCTTGCTCCTAGTTATTCAGGTCTC[CG]TTTAAATGTCTCTTACTCAGATGCTCCTAATCACCCATTGTAGAGTGGTCCCCCGCCCCT	37	8	33580902	CGGAGACCTGAATAACTAGGAGCAAGCCACATGACCCTCTAGGGGATGAC	8	31796640	R	rs570976388	9		TRUE				chr8:33580364-33580600	S_Shore					3:22T7T2C16
cg13335271	cg13335271	0029764851	AATTACACTTTATACACAAACACTACTAAATAACTTTCTACAAAAATTAC			II			CATAATTCAAATTCACACACAAACGGTGAGATGTTTGCTTAGCAAGAGCTATAATTTAAA[CG]TAACCTCTGTAGAAAGCCATTCAGCAGTGCCTGTGTATAAAGTGCAATTTAGTCTGTAGA	37	8	33783578	CGTAACCTCTGTAGAAAGCCATTCAGCAGTGCCTGTGTATAAAGTGCAAT	8	31995634	F	rs138709426	0		TRUE										1:46T3
cg24299548	cg24299548	0049779162	AATTCCTTTAACATCTCAACTAACCTTTATTACAAACCTAAAATTCCTAC			II			CTTTAAAGGCCTTATCTTCAAATACCATCACATTCTGAGGTATGGGGATTGGGACTTCAG[CG]TAGGAATTTCAGGTCTGTAACAAAGGCCAGCTGAGATGTTAAAGGAATTACATGGCTCTT	37	8	33792227	ATTCCTTTAACATCTCAGCTGGCCTTTGTTACAGACCTGAAATTCCTACG	8	32005828	R	rs554867679;rs145424910;rs544339510	0;1;14		TRUE										1:21G28
cg25783153	cg25783153	0075736952	AACAAAATCTATCTCTATCAACCAAATTAAAATACAATAACATAATCTCA	0026710555	AACGAAATCTATCTCTATCGACCAAATTAAAATACAATAACGTAATCTCG	I	A	Red	TTTTTTTTTTGAGACGGAGTCTGTCTCTGTCGACCAGGTTGGAGTGCAGTGGCGTGATCT[CG]GCTCATTGTGACCTCCGCCTCCCGGGTTCACGCCATTCTCCTGCCTCAGCCTCCCAAGTA	37	10	105564148	GACGGAGTCTGTCTCTGTCGACCAGGTTGGAGTGCAGTGGCGTGATCTCG	8	32040461	R	rs556107178	9		TRUE	SH3PXD2A	NM_014631	Body							2:29G9G10
cg26799219	cg26799219	0054761299	TTCCTTCCTATAATTCATCCAAAATCTATACAATAACCAAATATAAAATC			II			TTTCTGTTCCCTTCCTTCCTGTGGTTCATCCAGGATCTGTGCAGTGACCAAGTGTGGAGT[CG]TGATCTGTAACCATCCCTGGAAATTCTCCTACTTTATTGGTCCTATCTGTCCCATTTCCT	37	8	33866751	CGACTCCACACTTGGTCACTGCACAGATCCTGGATGAACCACAGGAAGGA	8	32074829	R	rs534698446;rs553376305	34;1												0:50
cg07336442	cg07336442	0090800302	AACAAAATCTCACTCTTTTACCCAAACCTAAATACATTAACACTATCTCA	0007633960	AACGAAATCTCGCTCTTTTACCCAAACCTAAATACATTAACGCTATCTCG	I	A	Red	TTTTTTTTTTGAGACGGAGTCTCGCTCTTTTGCCCAGGCCTGAGTGCATTGGCGCTATCT[CG]GCTCACTGCAAGCTCCGCCTCCCGGGTTCACGCCGTTCTGCTGCCTGAGCCTCCCGAGTA	37	22	24411865	GACGGAGTCTCGCTCTTTTGCCCAGGCCTGAGTGCATTGGCGCTATCTCG	8	32114755	F	rs556333454	7		TRUE	CABIN1	NM_012295	5'UTR	chr22:24407673-24408060	S_Shelf					3:2T25A7G13
cg23726228	cg23726228	0073722537	ATACTATTACATCTATTAACCTCCCTATATTTCTCAAACAAAACAAACAC			II			TGTGTGTAAAGAGTGTTCCAAACGGATATAACAGCAAACGCACAGGCCATGACCTGGGAG[CG]TGCTTGTCTTGTTTGAGAAACATAGGGAGGCCAATAGATGCAATAGCATGATGGATGGGG	37	8	34107087	TGCTATTGCATCTATTGGCCTCCCTATGTTTCTCAAACAAGACAAGCACG	8	32300010	R	rs181221231;rs111534796;rs144514395	0;1;35												2:26C13C9
cg00267694	cg00267694	0005715474	CCTTCTAAAAAATATTTACTCACTCCTAACCTAAAATTTTACCTACACAC			II			ATTGCCTGAGCCCTTCTAGAGAATGTTTGCTCACTCCTGGCCTAGAGTTTTGCCTGCACA[CG]GTAGGGGCTCCATCTATTTGTTGAGTGAATGTGGGCAGGCATGCACATGTGTTGAAGTGG	37	8	34280422	CTTCTAGAGAATGTTTGCTCACTCCTGGCCTAGAGTTTTGCCTGCACACG	8	32477761	F	rs116871791;rs550955310	10;2		TRUE										3:11C7G8G21
cg15338136	cg15338136	0070755276	ACCAAAATTTTAAAATTTTACCTCCCTCCRATATAAAAACATAATACATC			II			TCATTTAGCACCAATTTATCAGTGGAAAAGGGGATTTGATGACTTCATGTTCGTGGATGG[CG]ATGTACCATGCTTCCACACCGGAGGGAGGCAAAACCTCAAAACCTTGGCATTTCTATGCA	37	8	34677346	CCAAGGTTTTGAGGTTTTGCCTCCCTCCGGTGTGGAAGCATGGTACATCG	8	32856172	R	rs573184229;rs376966110	1;22			LINC01288	NR_125746	Body							0:50
cg17718979	cg17718979	0005762149	TTCCTTTTCCTTATCTATCTTAACAACTTTCTTCTTTACATTTCATCTAC			II			AAGCAACAGATTTCCTTTTCCTTGTCTATCTTGACAGCTTTCTTCTTTGCATTTCATCTA[CG]CACATATTTGGGTAGAAATGCGTTATTCAGTGTGATTCCTGACAGCCATAATACTTAAGA	37	8	34782959	TCCTTTTCCTTGTCTATCTTGACAGCTTTCTTCTTTGCATTTCATCTACG	8	32963990	F	rs183435059;rs187578665	2;1												1:10G39
cg05121190	cg05121190	0098725195	ATACAACAAAACTAACAACAAATACCAATCCATTTTAATAACRCATAACC			II			TCTCTAACCCAGCTTAGATGTGCTGACCCCTATTGCACCTGCAGGGTTACACAATGGTCA[CG]GCTATGCGTCACTAAAATGGACTGGTATTTGCTGTCAGCCTTGTTGCATCCATAGCTTCC	37	8	34871734	CGGCTATGCGTCACTAAAATGGACTGGTATTTGCTGTCAGCCTTGTTGCA	8	33053045	F	rs148349636;rs141495568;rs368552670;rs189294233;rs150746985;rs576698532	0;8;9;23;35;40												3:8G14G1A24
cg02624460	cg02624460	0010698842	AAACTTAATTTTCTTAACTAAATCCCAAACCTTTTATTAAACCRCAAAAC			II			TCCATTCCCCAGAGCTTGGTTTTCTTGACTAGGTCCCAAACCTTTTATTGAGCCGCAAGG[CG]ACCGGAGGAAACAATCGGCTTCTTGCACAGACATTCACGTGTCTGGTGGCACTCAAGAGA	37	8	35091165	CGCCTTGCGGCTCAATAAAAGGTTTGGGACCTAGTCAAGAAAACCAAGCT	8	33273651	R	rs187628415	35		TRUE				chr8:35092679-35093559	N_Shore				N_Shore	1:41T8
cg20776920	cg20776920	0089667309	AAAAAATTAATAAAAAATCCCAAACTCCCCAATTAAACTACCTCATTATC			II			TGGGGGATTACCAGGCAAAAGGTGAGCTCTGCTGCCATTTTGAGGACTCGATCCTGGCAG[CG]ATAATGAGGTAGTCCAATTGGGGAGCCTGGGACTCCCCACCAACTTCCTGGGTGTGCTCT	37	8	35091548	GGAAGTTGGTGGGGAGTCCCAGGCTCCCCAATTGGACTACCTCATTATCG	8	33274016	R	rs556890990;rs575941868	0;39		TRUE	UNC5D	NM_080872	TSS1500	chr8:35092679-35093559	N_Shore				N_Shore	3:12G1C4C30
cg17889086	cg17889086	0057804539	CRAAAATCTTCAAAAAATAACTCTACTCCACRATCRCTTCCTAAAACAAC			II			CTATGGGGACGCGCCCTTTCTCGGGGTGCCCATTCAGCGGCGGCTCGGAGCTCCCTGCCC[CG]CTGCTTTAGGAAGCGATCGTGGAGCAGAGTCACTCTCTGAAGACTCCCGAGACCCATTCG	37	8	35093161	GGGAGTCTTCAGAGAGTGACTCTGCTCCACGATCGCTTCCTAAAGCAGCG	8	33275648	R	rs568974093	41			UNC5D;UNC5D	NM_080872;NM_080872	5URT;1stExon	chr8:35092679-35093559	Island				Island	2:23C16A9
cg04629898	cg04629898	0042695926	CRCTACTTTAAAAAACRATCRTAAAACAAAATCACTCTCTAAAAACTCCC			II			GCTCCCTGCCCCGCTGCTTTAGGAAGCGATCGTGGAGCAGAGTCACTCTCTGAAGACTCC[CG]AGACCCATTCGACTCGGGACCCTCATCGCCGACCCTTTCCCGGGCTCCCGGAGCGTGAAG	37	8	35093210	CGGGAGTCTTCAGAGAGTGACTCTGCTCCACGATCGCTTCCTAAAGCAGC	8	33275697	R	rs568974093	10			UNC5D;UNC5D	NM_080872;NM_080872	5URT;1stExon	chr8:35092679-35093559	Island				Island	2:22C16A10
cg06638129	cg06638129	0007744354	RAATCRAATAAATCTCRAAAATCTTCAAAAAATAACTCTACTCCACRATC			II			CTTTCTCGGGGTGCCCATTCAGCGGCGGCTCGGAGCTCCCTGCCCCGCTGCTTTAGGAAG[CG]ATCGTGGAGCAGAGTCACTCTCTGAAGACTCCCGAGACCCATTCGACTCGGGACCCTCAT	37	8	35093176	AGTCGAATGGGTCTCGGGAGTCTTCAGAGAGTGACTCTGCTCCACGATCG	8	33275663	R	rs568974093;rs186553151	26;50			UNC5D;UNC5D	NM_080872;NM_080872	5URT;1stExon	chr8:35092679-35093559	Island				Island	3:8C16A10G13
cg17486097	cg17486097	0042760968	CTAAAACTATACTTCTAAACAACAAAAACCACAACTACCCAAAATAAACA	0019718528	CTAAAACTATACTTCTAAACGACAAAAACCGCGACTACCCGAAATAAACG	I	C	Grn	TGGCTCCCGTGGCTGGGGCTGTGCTTCTGGGCGGCAGGGACCGCGGCTGCCCGAGGTAAG[CG]CTGGGCGGAGCGGGCAGCTGGGGGCGAGGGCGCAGGGGCGCCAGCCTGACGGAGCGGGAC	37	8	35093411	CTGGGGCTGTGCTTCTGGGCGGCAGGGACCGCGGCTGCCCGAGGTAAGCG	8	33275898	F	rs117154724	39		TRUE	UNC5D	NM_080872	Body	chr8:35092679-35093559	Island				Island	2:27G1T20
cg15981092	cg15981092	0003790112	CTAATAAACAACCTCRAACCAAATACTCATCCCRACTAAACACTACAAAC			II			CCGAGGTCCCAGCCAGCCCTGGAGCTCGGGAGAGCGGCGTGCACCATCCCAGTTTAACCG[CG]CCTGCAGTGCCCAGCCGGGATGAGCACTTGGCCCGAGGCTGCTCACCAGGCGCCTCCTCT	37	8	35094001	TGGTGAGCAGCCTCGGGCCAAGTGCTCATCCCGGCTGGGCACTGCAGGCG	8	33276520	R	rs76188569;rs116170892;rs533916874;rs553269669	6;8;39;47		TRUE	UNC5D	NM_080872	Body	chr8:35093900-35094111	Island				Island	1:38A11
cg16137995	cg16137995	0030675820	TACAATACCCAACCAAAATAAACACTTAACCCAAAACTACTCACCAAACA	0016806111	TACAATACCCAACCGAAATAAACACTTAACCCGAAACTACTCACCAAACG	I	C	Grn	TTTAACCGCGCCTGCAGTGCCCAGCCGGGATGAGCACTTGGCCCGAGGCTGCTCACCAGG[CG]CCTCCTCTCCCTTCCCGGCGCCTACTCTGGCTTGGAAGCGCGGGCCCCACCGAGCCGCAG	37	8	35094053	TGCAGTGCCCAGCCGGGATGAGCACTTGGCCCGAGGCTGCTCACCAGGCG	8	33276572	F	rs76188569;rs116170892;rs533916874;rs553269669	48;46;15;7		TRUE	UNC5D	NM_080872	Body	chr8:35093900-35094111	Island				Island	1:34A15
cg08701686	cg08701686	0077600884	CAACTATCAAAAAATCCTCAAAAAATAAACACTAATCAAACTATAAAACC			II			ATTCCCCTTAGCAACTGTCAGAGAGTCCTCAAGAAATGAGCACTAGTCAGGCTGTGAAAC[CG]GTGAAGCCACATGCACCTGGCTTTGCACAGTTGGGTGTAATTGGAGTTTTCAGAATAGAG	37	8	35095362	AACTGTCAGAGAGTCCTCAAGAAATGAGCACTAGTCAGGCTGTGAAACCG	8	33277890	F	rs527740412	2		TRUE	UNC5D	NM_080872	Body	chr8:35092679-35093559	S_Shore				S_Shore	0:50
cg27244980	cg27244980	0093655467	CCTCCTTTATAAATAAAACTTAACTCTTCAAATAAACATCTCTACCTATC			II			TGTTCTGTTTCCCTCCTTTGTAAGTAAGACTTAGCTCTTCAGATGAACATCTCTGCCTGT[CG]GCATATTGTAAGGAAGGCACTCTGGTGCCATGATCACTGTATATTTTTACACTTTCCAAC	37	8	35095963	CTCCTTTGTAAGTAAGACTTAGCTCTTCAGATGAACATCTCTGCCTGTCG	8	33278496	F				TRUE	UNC5D	NM_080872	Body	chr8:35093900-35094111	S_Shore				S_Shore	1:12C37
cg02704480	cg02704480	0041697588	ATAATATATCTAACAACTACCACCTCAAACATCCRAATCTCTAAATTCAC			II			AGCTCCCAGCTGGTCAGTTGATTTCACAAGTACAATGTTGCAAGAGTCATTTATCAGAAG[CG]TGAACCCAGAGATTCGGATGTTTGAGGTGGCAGCTGTTAGATACACTACTCAGAGAAATA	37	8	35185358	TAGTGTATCTAACAGCTGCCACCTCAAACATCCGAATCTCTGGGTTCACG	8	33365317	R	rs562977057;rs533341579;rs189850981	0;1;17			UNC5D	NM_080872	Body							3:9C6T14A18
cg07574158	cg07574158	0061652908	AAAAACAAATTCAATTACCAAACAATTCCTTTATAACTTTAAAAACTACC			II			AAGTCATTGAGAATTTTCTTCTCTTATCCAAACTGTTAATTTAGCTGCATTTCATGGAGT[CG]GCAGTTTCTAAAGCTATAAAGGAATTGTCTGGCAATTGAATTTGTCCCCTTAGTTCAAAT	37	8	35233248	CGGCAGTTTCTAAAGCTATAAAGGAATTGTCTGGCAATTGAATTTGTCCC	8	33419155	F				TRUE	UNC5D	NM_080872	Body							3:8C20C4A15
cg02355183	cg02355183	0008713882	AACCACCTAATCTACAATACTTCATTATAAAAACAAAAACTACCTAAAAC			II			ATATAAAGCTGCTAATGTTTTGTACATTTATATTATATACTCACATACATTTTTATATAT[CG]TCTTAGGCAGCTCCTGCTTCCATAATGAAGTACTGTAGACTAGGTGGCTTAAACAACAGA	37	8	35237424	CGTCTTAGGCAGCTCCTGCTTCCATAATGAAGTACTGTAGACTAGGTGGC	8	33423326	F	rs76973615;rs562059492;rs549887276	12;36;45		TRUE	UNC5D	NM_080872	Body							0:50
cg01311313	cg01311313	0090624395	ATTACCCTTTATCTAAAAATTATCCCTTATACCTTTCTCACTACTAACAC			II			AAATATGTAGAAGTATGATTTCTCTTATTGCAAGAAATCTTGACATTATAATTTTCAGGT[CG]TGTTAGTAGTGAGAAAGGCACAAGGGACAACCTTTAGATAAAGGGTAATGGAAATAGTGT	37	8	35252359	TTACCCTTTATCTAAAGGTTGTCCCTTGTGCCTTTCTCACTACTAACACG	8	33437288	R	rs544780830;rs184985560	25;40		TRUE	UNC5D	NM_080872	Body							3:7A15G8T17
cg06301976	cg06301976	0020675987	AATTAAAAACTAAAATATAATTCATCCTAAAACAAAATCCTTATCCCATC			II			TTATGCATATCCTACCATTATATTTTGGAAGCAGATAACTTACCTGGTTTCACAGATTGG[CG]ATGGGACAAGGATTTTGCCTTAGGATGAATCACACTTCAGTTCTCAACCACACTTGATTC	37	8	35346312	GTTGAGAACTGAAGTGTGATTCATCCTAAGGCAAAATCCTTGTCCCATCG	8	33537491	R					UNC5D	NM_080872	Body							2:6C6G36
cg00232292	cg00232292	0009602535	ATTAAATAAAAAATCATCAATAATTTTTACTTCACTCTCATCAAACCCCC			II			TATTCTATGCAGGAGAAAGTATGAGGACAATGCTTAGAAGGACAGAGTGCCACATACTCA[CG]GGGGTTTGATGAGAGTGAAGCAAAAACCATTGATGACTTCTCACTTAATTATGGCACCAG	37	8	35361662	CGGGGGTTTGATGAGAGTGAAGCAAAAACCATTGATGACTTCTCACTTAA	8	33555145	F	rs551022669;rs532403758;rs539688764	0;1;37			UNC5D	NM_080872	Body							2:16A16A16
cg19003975	cg19003975	0051684121	AATATAAAACCATCAACCCAAAATTTCTCAAACAAAAAACCAAAATAAAC			II			TTTGAGAAACCTTGTGTTGATGGTTCTAGATGTACTTAAAGATCAATTCAAAATAAGTTA[CG]TTTACTCTGGTCTTCTGCTTGAGAAACTTTGGGTTGATGGTTCTACATTTACTTCAAGAT	37	8	35392042	ATGTAGAACCATCAACCCAAAGTTTCTCAAGCAGAAGACCAGAGTAAACG	8	33577686	R	rs576144619	38		TRUE	UNC5D	NM_080872	Body							3:21G19A5G2
cg11758022	cg11758022	0008796890	TTAACCAAACTTAATAACATATACCTATAATTCTAACTTCTTAAAAAACC			II			ACATTTAAAAATTAGCCAGGCTTGATGGCATGTGCCTGTAGTTCTAGCTTCTTGGGAGGC[CG]AGGCAGTAGTATTGCTTGAGCTCAGGAGTTTTAAGCTGTAGTTAGCTATGATCGCACCAC	37	8	35440771	CGGCCTCCCAAGAAGCTAGAACTACAGGCACATGCCATCAAGCCTGGCTA	8	33626925	R				TRUE	UNC5D	NM_080872	Body			UNC5D	ENSCSAT00000013866	Body		2:37A2C9
cg15027328	cg15027328	0055798144	CAACAAAATCTATAACCTATCCAACCAAACATATAATTACAAAACACAAC			II			CCTGGAGCCTTCCATGAAGGGCACTACCCAAATACCCAGCATTGCTGTTTGACTGGAGGG[CG]TTGTGTTTTGTAATTATATGTTTGGTTGGATAGGTTATAGATTTTGTTGTGGTTGAATGT	37	8	35452489	AACAAAATCTATAACCTATCCAACCAAACATATAATTACAAAACACAACG	8	33638626	R	rs545510936	1			UNC5D	NM_080872	Body			UNC5D	ENSCSAT00000013866	Body		2:11A6C31
cg05032443	cg05032443	0024751577	ACCTTCAATAAAAACTTCCCTTCCTTATAAATCTTATTCAAAATTTTTCC			II			TTTGAATAACACTAGACTTGAAACAAAGTGTCACCTATCTCATGCTTCTTTGCAGATTTA[CG]GAAAAACTTTGAACAAGACCCACAAGGAAGGGAAGTTCCCATTGAAGGCATGATTGTACT	37	8	35453077	CGGAAAAACTTTGAACAAGACCCACAAGGAAGGGAAGTTCCCATTGAAGG	8	33639219	F					UNC5D;UNC5D	NM_080872;NM_080872	ExonBnd;Body			UNC5D	ENSCSAT00000013866	Body		1:35G14
cg25723639	cg25723639	0068785227	CCAATCATTACTATTACTCTATATTTTAAATACATCTCTCTCCCACACCC			II			GAATAAAGAAACCAATCATTGCTGTTGCTCTATATTTTAGATACATCTCTCTCCCACACC[CG]AATCTGCTCACTTTTCAATTCCAGAAAAGAGTTCTGATTTTTTTAGTGACTTGTAAACAT	37	8	35540987	CGGGTGTGGGAGAGAGATGTATCTAAAATATAGAGCAACAGCAATGATTG	8	33723449	R	rs556569453;rs577962510	30;1			LOC101929550;UNC5D	NR_125819;NM_080872	Body;Body			UNC5D	ENSCSAT00000013866	Body		1:44T5
cg07401524	cg07401524	0096728105	RCTTATTACCTAACCTTCTATAAAATTCCATCTCCATAACTAATTACCTC			II			CTTCCTGGGGCGCTTGTTACCTGGCCTTCTATGGGATTCCATCTCCATGGCTGGTTGCCT[CG]TTTTCTGTTTGTCTTACCCTTCTCAGGATGTGCTGTATTTACTGTATGGATTCCTTAGTA	37	8	35574555	CGAGGCAACCAGCCATGGAGATGGAATCCCATAGAAGGCCAGGTAACAAG	8	33756219	R	rs186523669;rs191105326;rs556856469	51;32;1			UNC5D	NM_080872	Body			UNC5D	ENSCSAT00000013866	Body		2:1C40C7
cg16357564	cg16357564	0006633197	AATATCRTCACCTTCATTTCTATTTATTATACATCAATAATACCTACAAC			II			CCCTCATCGTCAATATCGTCACCTTCATTTCTGTTTATTGTGCATCAGTGGTGCCTACAG[CG]CGGAACCAGAAGTCTCAGTGCAAGGCAGTGATTGAGTAGACAGGCTTCCGAAGTGGAAAC	37	8	35580713	ATATCGTCACCTTCATTTCTGTTTATTGTGCATCAGTGGTGCCTACAGCG	8	33762351	F	rs184676165;rs537427690	45;1			UNC5D	NM_080872	Body			UNC5D	ENSCSAT00000013866	Body		2:13T24A11
cg27605823	cg27605823	0008622235	CRCTACACAAAATAACCCATCTACTATCATTTTAAACCTATAAAAAACTC			II			TTATCTTATTTCGCTACACAAAGTAGCCCATCTGCTGTCATTTTGAACCTGTGGGAAGCT[CG]TCATCAGCATGATGGTGATCTTGACTCCCTGGCCTGTGCCCTTGAAGAGATTGGGAGGAC	37	8	35647941	CGAGCTTCCCACAGGTTCAAAATGACAGCAGATGGGCTACTTTGTGTAGC	8	33832489	R	rs528674135	46			UNC5D	NM_080872	Body			UNC5D	ENSCSAT00000013866	Body		0:50
cg25306915	cg25306915	0004799256	CTTTTAAACRTAAAACAAAATTACCAACCCATTTATATAACTTCAACAAC			II			TGTAAAAATGGCTTTTAGACGTGAAACAGGGTTGCCAACCCATTTGTATGACTTCAACAA[CG]TCAAGGAGGGCATTTAGAATTTAGAATCTGAGCACATCACACCAGCACCAGCTCCCTGTC	37	8	35648588	TTTTAGACGTGAAACAGGGTTGCCAACCCATTTGTATGACTTCAACAACG	8	33833136	F	rs564377066;rs528593903;rs190670650;rs562327791;rs560200334;rs149714623;rs182858709	47;43;42;36;29;28;15			UNC5D	NM_080872	3UTR							2:2A27A19
cg05056335	cg05056335	0025726881	AAAACTAACTAATTCCAAACTCACTTACTCTCTTTTATTTACTTTTCCTC			II			AAATTAATCTCAGGGCTAGCTAGTTCCAGACTCACTTGCTCTCTTTTATTTGCTTTTCCT[CG]AATCCCTCTCCCCATCTGGTTATGCTTCCAACTGAGTATAGCTCAAAGATCTGCAAGAAT	37	8	35719518	CGAGGAAAAGCAAATAAAAGAGAGCAAGTGAGTCTGGAACTAGCTAGCCC	8	33907101	R	rs536016471;rs553803505	4;1												0:50
cg15682091	cg15682091	0021745168	AAACCAACTCCTTCCTTCCTTCTAATAATATTTTTCATCAAAACCATATC			II			GTACAGATATTTATGAGGAATTGAATAGACCCTGATAGAAACCAGATTGCAGGGGAGGAA[CG]ATATGGCTTTGATGAAAAACATCACCAGAAGGAAGGAAGGAGCTGGCTTAATAATAGTGG	37	8	35719769	AGCCAGCTCCTTCCTTCCTTCTGGTGATGTTTTTCATCAAAGCCATATCG	8	33907356	R	rs149222403	16												0:50
cg17765553	cg17765553	0026780897	ATTAAATCCAATACCRAAACAAAAAAATATTCCTTTCTCTCCCCACTAAC			II			TGTAAGTAGGGATTAGATCCAGTGCCGGAGCAAAGAAATATTCCTTTCTCTCCCCACTGG[CG]CCCCGGACACCTACCGTCATTACTTCCATTATCTCTTCGTCCATGAGGCCACCTGGCCAC	37	8	35731494	TTAGATCCAGTGCCGGAGCAAAGAAATATTCCTTTCTCTCCCCACTGGCG	8	33918959	F	rs533509686	15		TRUE										1:14A35
cg18790559	cg18790559	0069611192	AAACTTTTCTCAACTAACACTATTAATTATATTTATTCAAAATCCTCCRC			II			TGGCCACCGCCAAGCTTTTCTCAGCTGACACTGTTGATTGTGTTTATTCAAAGTCCTCCG[CG]TGTATCGCTCTGCATCCGCGTTCCCCCACTGGGCTGTGTAGGTCTGTGGAGCTTTATAAG	37	8	35731609	CGCGGAGGACTTTGAATAAACACAATCAACAGTGTCAGCTGAGAAAAGCT	8	33919074	R	rs544360906;rs562590162;rs577875950;rs192578794	38;37;34;3		TRUE										0:50
cg18610549	cg18610549	0039790982	ATTTATTTCTTAAACACTTAAACCTATACCATATAAACCAAACAACTTCC			II			AGACAGTTCCATGCTTGGAAGGTTTCCTGCAGCTCTCTGCCTGTGGGTCTCCTCTGGCTG[CG]GAAGCTGCCTGGTCCACATGGTACAGGCCTAAGTGCCCAAGAAACAAATGGCAAGGAATA	37	8	35755289	TTTGTTTCTTGGGCACTTAGGCCTGTACCATGTGGACCAGGCAGCTTCCG	8	33944047	R	rs139688777	0												1:43G6
cg11265488	cg11265488	0099796908	AAATCAACAAAACATATAAAATCAACACTTTACRTACTCCTTAAAAAAAC			II			ACAGTACTCGAGGATCAACAAAGCATGTGAAATCAGCACTTTACGTGCTCCTTGAGAGGG[CG]CTGCTTCAGGCAAGATGAGAGTCCCTCCTTTCCCACAACTCCCCATGACAATTTACAGCC	37	8	35913614	CGCCCTCTCAAGGAGCACGTAAAGTGCTGATTTCACATGCTTTGTTGATC	8	34104219	R	rs78121631;rs550061596;rs571196996;rs538614829;rs553612545	37;36;34;7;1		TRUE										2:14A17A17
cg25449701	cg25449701	0006752101	ACAATTTCRACATAACTTTACTCTTTCTATAAATACAACCAAACCTAAAC			II			AGGAATTGTAGACAGTTTCGACATGGCTTTACTCTTTCTGTGGGTGCAACCAAACCTGGG[CG]CAAGCAAGCCCAGGCAGGAGCTGAGCCCAGGCATGAGCCAAGCCATATGTACAGCATTAG	37	8	36433783	CGCCCAGGTTTGGTTGCACCCACAGAAAGAGTAAAGCCATGTCGAAACTG	8	34589105	R														1:7A42
cg14761915	cg14761915	0049726288	ATTCTAATCCTAATTCTATTCCAAACTAACTCTATAACTTTAAAAAAATC			II			TCATTTTATGGATGAAGAAATTAAGGTTCAGAAAAGAAATTAAAGATCGGAGAGGATAAA[CG]ACTTCCTCAAAGTCACAGAGTTAGTTTGGAACAGAACCAGGACTAGAATTCTGAAGTCCC	37	8	36621600	CGACTTCCTCAAAGTCACAGAGTTAGTTTGGAACAGAACCAGGACTAGAA	8	34784440	F										5S_rRNA	ENSCSAT00000026095	TSS1500		1:32G17
cg16328462	cg16328462	0003782297	AACCTAATCCCTCCTCTTCCTATATAAAACCCRAAATTCAAACTACAAAC			II			GAGCAGGGAGGAGCCTGGTCCCTCCTCTTCCTGTGTGGAACCCGGGATTCAAGCTGCAGG[CG]GGAAGCGCTCTAGCAGGGGCTCGCCTTGCGAGAGTCCCTGATTCGAGCCTCTTTTCTTCC	37	8	36636824	CGCCTGCAGCTTGAATCCCGGGTTCCACACAGGAAGAGGAGGGACCAGGC	8	34798623	R	rs7006096	17		TRUE										2:6C23T19
cg06622573	cg06622573	0094805577	CCCTAACTTATTAAATATATACTAATCCCTAAAAACTCTCTCTCCTACAC			II			GCTAATCTGTGCCCTAACTTGTTAAATATATACTGATCCCTAAAAACTCTCTCTCCTGCA[CG]TGAAACGCTAAACCAGGTTAAAAGTTCCAACACAACACGAAAGTAATTCTTTTGTTAAAT	37	8	36662976	CGTGCAGGAGAGAGAGTTTTTAGGGATCAGTATATATTTAACAAGTTAGG	8	34826570	R	rs191427492;rs569369260;rs573661797	45;32;2		TRUE	KCNU1	NM_001031836	Body			KCNU1	ENSCSAT00000013787	Body		2:9C33T6
cg12033248	cg12033248	0010770861	TTATACTATTCTCCTCTTTAAACTCAAAACTCTAATAAATTTTACATCTC			II			GGTCATTCTACTTATGCTATTCTCCTCTTTGAGCTCAAGGCTCTAATGAGTTTTACATCT[CG]GCTTTGTTACAGAGGAGCTCCAAATAGTCTCAAACTAACTCTCCATTCTTCCTATTTAGG	37	8	36763165	TATGCTATTCTCCTCTTTGAGCTCAAGGCTCTAATGAGTTTTACATCTCG	8	34929894	F	rs576390834;rs142271802	29;5		TRUE	KCNU1	NM_001031836	Body			KCNU1	ENSCSAT00000013787	Body		2:20T11G17
cg14281808	cg14281808	0005653102	CCCTATTTTAAAATCRAATCTCACAAAAATTACTACAATACCTTATCTCC			II			TGCTGTGCATGCCCTGTTTTGGGGTCGAGTCTCACAGAGGTTACTGCAGTGCCTTATCTC[CG]AAGACAGGAGGGAAATGTGTCTACAACCTGAGCACAGAGGTCAAGGGCTCTCTGAGTGAC	37	8	36775343	CGGAGATAAGGCACTGCAGTAACCTCTGTGAGACTCGACCCCAAAACAGG	8	34942356	R	rs552362290;rs565239257	34;25			KCNU1	NM_001031836	Body			KCNU1	ENSCSAT00000013787	Body		3:16A0G25C6
cg05749559	cg05749559	0056785579	AAATCCCTTTACATATTCAAAACCACTATAAACCTACCCATATTCTTCAC			II			GTTTATGATGAGGATCCCTTTGCATATTCAGAGCCACTATAGACCTGCCCATATTCTTCA[CG]TGCTCTTAACTTGCTGCTTACAAATCATCTCCTGAGATGCTAACTTTGAACAAAGAAAAT	37	8	36793457	GATCCCTTTGCATATTCAGAGCCACTATAGACCTGCCCATATTCTTCACG	8	34960278	F	rs189005977;rs113685219	2;1		TRUE	KCNU1	NM_001031836	3'UTR							1:2C47
cg11633770	cg11633770	0019779974	TAATCTAAACTTAACATCAACTACTCAAATTCCTTTCTTCTCAACATACC			II			CCAGCGAGGAAAGGCCCTAACACTAATTAGGTTTGAAAGACTACAGGATGAGGCCAGCCA[CG]GCATGCTGAGAAGAAAGGAACCTGAGCAGCTGATGCTAAGTTCAGACTAAACTAGCTGCA	37	8	36807801	CGGCATGCTGAGAAGAAAGGAACCTGAGCAGCTGATGCTAAGTTCAGACT	8	34977266	F	rs79614899	1		TRUE										0:50
cg10343365	cg10343365	0025713867	CTTTCAACCTAACACTTACTAACACTAACAAATAAAACCAATTACAACTC			II			ACAGCCGCAAACAAATGCATTGTTCTCCTTGTCAACCCACTATTGAAAGGTGATCCACAG[CG]AGCTGCAATTGGCCTCATTTGTTAGTGTTAGCAAGTGCTAGGCTGAAAGCTCATTACCCT	37	8	36839245	TTTCAGCCTAGCACTTGCTAACACTAACAAATGAGGCCAATTGCAGCTCG	8	35009171	R	rs140387765	22												1:10A39
cg13017983	cg13017983	0043718972	TTCTAACAACCAAAAAAACAAACAAAACTAACAAACCACAATAAACCTCC			II			CCCTCCAAGCTTTCTGGCAGCCAAGGGAACAGGCAGAGCTAACAAACCACAGTGGACCTC[CG]ACCTCAGCTCTCTTCCCACAACACTAAAAACACAACAAAATTGCCAGCCTTTGTATGCTG	37	8	36869435	CGGAGGTCCACTGTGGTTTGTTAGCTCTGCCTGTTCCCTTGGCTGCCAGA	8	35039531	R				TRUE										2:17T25G6
cg04651963	cg04651963	0042666258	AAATACCACTAATTTATACCTATTACCTTAATAAAATTATTAATAACACC			II			TCAAAGAGAGGGTGACCATCTAATTTACCTTCCAGACTGGGAAATTCTGAGAGTGGAAGG[CG]GTGCTATTAATAATTTCACCAAGGCAACAGGCATAAACCAGTGGTATCCAGGCCAAACAT	37	8	36896788	GATACCACTGGTTTATGCCTGTTGCCTTGGTGAAATTATTAATAGCACCG	8	35067117	R														1:43G6
cg00282362	cg00282362	0008774928	RTCATCAACCCAAAAATTATATAATTACACCAAACAACAATACCAAAACC			II			CGTGTTTTTGCGTCATCAGCCCAGAGGTTGTGTAGTTACACCAGGCAACAGTACCAAGAC[CG]TGAGTGCAGCTGAGCAATGGTGCTCAGGGCTTGAGGCTTAGTATGACAAGATAAACTGTT	37	8	36924710	CGGTCTTGGTACTGTTGCCTGGTGTAACTACACAACCTCTGGGCTGATGA	8	35095203	R	rs116990442	24												2:13A14T21
cg12305845	cg12305845	0031650874	AAAAAATAAAAATCCTCTAAATCTACAATCTTCAAACATCCTACAACTAC			II			GTCTCATCAGAGAGCAGCTGGAGGCAGTGAGCTTTTCAAAGGCATGTAACTGACCTCTAG[CG]CAGCTGCAGGATGCCTGAAGATTGCAGACTCAGAGGATTCTCATCCTCTCTCTCTCTCTC	37	8	36957694	CGCAGCTGCAGGATGCCTGAAGATTGCAGACTCAGAGGATTCTCATCCTC	8	35128610	F	rs554628003;rs576028931	11;39												3:16G2G0G29
cg21293455	cg21293455	0008670211	CAAAATTTTTCCCACACAAAAAAATCATCAAAAAAAAACCTCCTCTTTAC			II			GCCCTGGGACTCAGGATTTTTCCCACACAGGGAGATCATCAGAGAGAAACCTCCTCTTTG[CG]TCAACTACAATCACAGACAACTTTTTCATTATATGACACATAGACATGGTATGCTTGCAG	37	8	37000786	CGCAAAGAGGAGGTTTCTCTCTGATGATCTCCCTGTGTGGGAAAAATCCT	8	35180534	R	rs140025798;rs559739599	39;1		TRUE										2:15T28C5
cg19578234	cg19578234	0074605527	ATATTTACTAAAAACTACAACATAACAACAATATACCAACTATTAACTTC			II			TCATTCAACAAATATTTACTGAGAACTGCAGCATGACAGCAGTGTGCCAGCTGTTGACTT[CG]TGAGAATTGAGAATCGGCTCCATGGAAACTCCCCACAGCCCGGGGCTTAACAGCACTTTA	37	8	37002452	TATTTACTGAGAACTGCAGCATGACAGCAGTGTGCCAGCTGTTGACTTCG	8	35182201	F	rs554599753;rs142180881	29;9			MIR1268A	NR_031672	Body							0:50
cg19284368	cg19284368	0003638163	TTTATATTTCTACTCCAACCCCCTCTCACCTTCTAACATTTAAAAAAAAC			II			ATTAGCAAGGATTTATATTTCTGCTCCAGCCCCCTCTCACCTTCTGGCATTTGGAAAAGA[CG]TCATAGGAGCCAGCCTGGCCACAGGGGAACAGCAGCAAAAGTGGGGGACAAACAGAACAA	37	8	37003666	TTATATTTCTGCTCCAGCCCCCTCTCACCTTCTGGCATTTGGAAAAGACG	8	35183415	F	rs80351458	3		TRUE										1:33A16
cg05959430	cg05959430	0076716277	AATTATTACTACCTCRAAAACAAATAAAAACCCTTCRCTTCCCTAACACC			II			TCTCCAAAGTGCAGTCTTTTTATTTACATTTTTAACTGATCATCAGCAGAGCGGGGACGG[CG]GTGTCAGGGAAGCGAAGGGCTTTCATTTGCTCCCGAGGCAGCAATAACCATCCATGCATC	37	8	37005558	GTTATTGCTGCCTCGGGAGCAAATGAAAGCCCTTCGCTTCCCTGACACCG	8	35185303	R	rs539362695;rs551233933;rs566331651;rs183883731	1;35;36;50		TRUE										0:50
cg17196051	cg17196051	0068737291	ACCRATACATAAATAATTATTACTACCTCRAAAACAAATAAAAACCCTTC			II			TCTTTTTATTTACATTTTTAACTGATCATCAGCAGAGCGGGGACGGCGGTGTCAGGGAAG[CG]AAGGGCTTTCATTTGCTCCCGAGGCAGCAATAACCATCCATGCATCGGTCATTTAACACG	37	8	37005572	CCGATGCATGGATGGTTATTGCTGCCTCGGGAGCAAATGAAAGCCCTTCG	8	35185317	R	rs551233933;rs566331651;rs183883731	21;22;36		TRUE										0:50
cg14684255	cg14684255	0089650945	CAAAACACACTACTCAAACAAAACTTTTATTTCCTCTAATTATAATTTAC			II			ATTTAACACGGTAACCCAGTGAAATTGATACTCGACTCTTCCCTGCCCAGGGTCCACCCG[CG]TAAATCATAACCAGAGGAAACAAAAGCCCTGCCTGAGCAGTGTGTCTTGCCGGCAGGCAG	37	8	37005684	AAGACACACTGCTCAGGCAGGGCTTTTGTTTCCTCTGGTTATGATTTACG	8	35185429	R	rs141941346	34			MIR1268A	NR_031672	Body							1:14T35
cg04424780	cg04424780	0027728573	AAATTAACTTAAAACACAAAACTAATAAACCAACATCTTCTACTATATTC			II			ATGTAAGGAGAAACAGGACCCTCAATCAATTACCGTCGGCTCCAAAATGGCTGACTTTAG[CG]AACACAGCAGAAGATGCTGGCTCATCAGCTCTGTGTTCTAAGTTAATCCCAGGAAAGCAC	37	8	37008845	GATTAACTTAGAACACAGAGCTGATGAGCCAGCATCTTCTGCTGTGTTCG	8	35188251	R	rs527800859;rs549181844;rs561338613;rs371321841;rs550133	21;22;34;42;46			MIR1268A	NR_031672	Body							1:20T29
cg12650829	cg12650829	0042767933	AATAACTTCTTTTAAATTCCCATAACTATTTCATACACATATACATACAC			II			AAAGATACTGAAAGAATAATGAAAACTGAAAGAAACTGAAAAATAATGCGTGTGTATAAG[CG]TGCATGCACATGTGTATGAAACAGTCATGGGAACTCAAAAGAAGCCATTTACAGTCAGGC	37	8	37013052	ATGGCTTCTTTTGAGTTCCCATGACTGTTTCATACACATGTGCATGCACG	8	35192485	R	rs576466876;rs544157041;rs140511696;rs567133547	12;38;45;47			MIR1268A	NR_031672	Body							3:4G40A2G1
cg03287314	cg03287314	0053724122	CTTTACAAATTCCTCTCTACTTTACATAAATATCATTTTATCTATCCTAC			II			TGGAAGGGCAGAGGAGGCTGGTTCAGCATCCAAGAATCTCCACGTCCCTCTGAGGCAAGA[CG]CAGGACAGATAAAATGATATCCATGCAAAGTAGAGAGGAACTTGCAAAGAAAAGAGTAAA	37	8	37042532	CGCAGGACAGATAAAATGATATCCATGCAAAGTAGAGAGGAACTTGCAAA	8	35222617	F	rs116200614;rs182058821;rs370626003	21;22;47			MIR1268A	NR_031672	Body							3:11C22C10T4
cg15320349	cg15320349	0040803252	TACTTCTTACTCCAACTTAATTTATCCCTTACCACCTTACAAAACCTATC			II			GAAAACCTGCTGCTTCGACCCGGAAGAGGAAATTAAATTAGCTACTAATTGGTTAATTGG[CG]ACAGGCTCTGTAAGGTGGTAAGGGACAAATTAAGTTGGAGCAAGAAGCATGCGCTAGGCC	37	8	37073004	GCTTCTTGCTCCAACTTAATTTGTCCCTTACCACCTTACAGAGCCTGTCG	8	35251887	R	rs472223	36		TRUE										1:22G27
cg01272629	cg01272629	0004686105	CTACATATAAACAAATATTCAAATCCTAACTCCRAAACCTTCTCCTTAAC			II			ATGCAATCCAAAACAGCGACCTTGGCGGGGGACGGGGGTTAGATTACCAGGATGATTAAA[CG]CCAAGGAGAAGGTTCCGGAGTCAGGATTTGAATACCTGTTTACATGTAGGATAACAGATA	37	8	37082441	CGCCAAGGAGAAGGTTCCGGAGTCAGGATTTGAATACCTGTTTACATGTA	8	35261327	F	rs528714626;rs540820400;rs561812633;rs369247488;rs150499227	0;3;8;18;51			MIR1268A	NR_031672	Body							2:8C40G0
cg12931554	cg12931554	0068611295	AACTAAAACRTACAATACACCTACCTATCAACCRACTAAAATACTAAAAC			II			CATCAGAGCCAAGCTGGGGCGTGCAGTGCACCTGCCTGTCAGCCGGCTGGGGTGCTGAGG[CG]TCGCATCAGAATTGCAGGATGCAACACATCTGCCTGCATGTCAGCCGCTGGGAGAGATGC	37	8	37119428	CGCCTCAGCACCCCAGCCGGCTGACAGGCAGGTGCACTGCACGCCCCAGC	8	35294491	R	rs56275916	40		TRUE										1:43C6
cg05564644	cg05564644	0031724249	ACTAAATATTAACATAACATCAACTTTTATCAAACAAAACRTTCACTCTC			II			AAAGATGCTGGTGAGCCAGTTTTGCATATTTTGAAGCTTGGGGGAGCTCCGCATCAGCAG[CG]AGAGTGAACGTTCTGTTTGACAAAAGTTGATGTTATGTTAATATCTAGCACCTGCCACCC	37	8	37132810	CTAGATATTAACATAACATCAACTTTTGTCAAACAGAACGTTCACTCTCG	8	35308048	R	rs553778635	37			MIR1268A	NR_031672	Body							2:17C9T22
cg08462367	cg08462367	0048717862	TATCRCTTCRTTACACCAAACACTCCTTAAAATAACACAAAATAACTCTC			II			ATGCTATTAATTATCGCTTCGTTACACCAGGCACTCCTTAAAATGGCACAGAGTGGCTCT[CG]AGGCCTTTGCACATGTGCATGTATTTGGAGACATCCTCCCCCATTACAACATGATATAAA	37	8	37168415	ATCGCTTCGTTACACCAGGCACTCCTTAAAATGGCACAGAGTGGCTCTCG	8	35343644	F	rs191642702;rs183555534	47;24		TRUE										2:3A16G29
cg14739038	cg14739038	0066608871	AAAAAAAATAACTCTAAACATACATATAACATAAAAAAAACTTCCTTCTC			II			ACGAGGTCAAGGAAACCATCATAAATAAATTTTAGGCATGGATGGGGTGAGACAGAAGGA[CG]AGAAGGAAGCCTTCCTCATGTCACATGCATGTCTAGAGCCACTCTTTCTGTCCAAGCTCT	37	8	37181694	GAAAGAGTGGCTCTAGACATGCATGTGACATGAGGAAGGCTTCCTTCTCG	8	35357273	R	rs555748056;rs7846250	0;44			MIR1268A	NR_031672	Body							2:18G0G30
cg11334241	cg11334241	0040803874	TAAAAAACTCTCTAAAAATCTACCAAAACCRCTATCTAATCTATAACAAC			II			GGGAAGGGAGAGGGCCTCCCTGCAGGCAGGAACGTGCATTACATACCACACCACATGCCA[CG]CTGTCACAGATCAGACAGCGGCCCTGGCAGACTCTCAGAGAGCCCCTCATTTTACGGATG	37	8	37186058	CGCTGTCACAGATCAGACAGCGGCCCTGGCAGACTCTCAGAGAGCCCCTC	8	35361976	F	rs16886498	26			MIR1268A	NR_031672	Body							3:9G11A12C15
cg09661621	cg09661621	0081728862	AATAATAACAATACCAACRAAATCTAAACTACAAAAATTCCTCTAACCAC			II			TCCTCTCTGGGAGTGGTAACAGTGCCAGCGAAATCTAAGCTGCAGGAATTCCTCTAGCCA[CG]CTGCTCCTATGATTAATGATAGAAAGGAATAAAAAAAAGAGGGGTCAACAGCTGAGTGCA	37	8	37188677	GTGGTAACAGTGCCAGCGAAATCTAAGCTGCAGGAATTCCTCTAGCCACG	8	35364640	F	rs189086313;rs565773985;rs534351742	24;14;1			MIR1268A	NR_031672	Body							0:50
cg17528453	cg17528453	0078725369	TTTACTTTCAAACCTTATAAATAACTACTAAAAATTAAATTATATACCCC			II			CTATTTCCAAATAAGGTCACATTCTGAGGTGCTGGCAGTTAGAACTTCAACATTTGAATT[CG]GGGTACACAATTCAATCTTTAGTAGCCATTTATAAGGTTTGAAAGCAAACCGGGTCCTAC	37	8	37189666	CGGGGTACACAATTCAATCTTTAGTAGCCATTTATAAGGTTTGAAAGCAA	8	35365628	F					MIR1268A	NR_031672	Body							2:14T2G32
cg18699598	cg18699598	0034656125	TTAATCCCAAAACAAAATATAATCCTCCCAAAAAAACTATTAACAACTCC			II			AGTAAGAAAGATTAATCCCAGAACAAAGTATAGTCCTCCCAAAAAGACTATTGGCAACTC[CG]CACGCTCCATACACTCCACATTGGTCTTCATTTTATTGTGCCCAAGGTTGTAACAATTCA	37	8	37190984	TAATCCCAGAACAAAGTATAGTCCTCCCAAAAAGACTATTGGCAACTCCG	8	35366953	F	rs148206764	35			MIR1268A	NR_031672	Body							2:5T30G13
cg00770372	cg00770372	0075608261	CTAAATCTAAACCTCTAAAATTATAAACATATAACCAACATACCCAACCC			II			TAAGAAGCAGGAATCCATTTGGGGAGAGCAAGTGAGATGAAAGGGTGATAAAATAGACCC[CG]GGCTGGGCATGCTGGCCACATGCCTATAATCCCAGAGGCTCAGACTCAGGAGTCCGAGGG	37	8	37237473	CGGGCTGGGCATGCTGGCCACATGCCTATAATCCCAGAGGCTCAGACTCA	8	35412847	F	rs566776515;rs413003;rs555307259	8;18;49		TRUE										3:4T14T23G6
cg12424249	cg12424249	0019731967	TTTATTTCTATTTAAACACATAAAACACRTAAAACTTAATAAATAACTAC			II			ATATTGGCAAAAACATGAACACAACACTCATTCATACAAACACAGACCTCCACACTCCCA[CG]CAGCCACCCACCAAGCCCCACGTGCTCCATGTGCCCAAACAGAAACAAAAAGATACAAAC	37	8	37242067	CGCAGCCACCCACCAAGCCCCACGTGCTCCATGTGCCCAAACAGAAACAA	8	35417377	F	rs573014872	13			MIR1268A	NR_031672	Body							2:7G6C35
cg06967452	cg06967452	0086674980	CACCCAAAACAATAAAACTACCATAACACATTTAATAAACCATATACTTC			II			AAGTAACACCTGACTCATGGAGTTTTCCTGCTGATGATATAATGAGATGAGGTATGTGAA[CG]AAGCACATGGTTTATTAAATGTGTCATGGCAGTTTCACTGTCTTGGGTGGTATGGGAAGG	37	8	37246355	CGAAGCACATGGTTTATTAAATGTGTCATGGCAGTTTCACTGTCTTGGGT	8	35421431	F	rs16886674	0			MIR1268A	NR_031672	Body							3:10C5G6C26
cg19619014	cg19619014	0083646853	AAACTCTCTTTAACACAACACTATCACTTTATCTTAATCTATACTATTTC			II			GTGTGGCAGTAAAGCTCTCTTTGACACAGCACTATCACTTTATCTTAATCTGTGCTGTTT[CG]AGGGGAGAGGGAGATGATGCAATCGCTACCCTGAGTTTAAAGAGAAGATTTATTGTGTCA	37	8	37250930	AGCTCTCTTTGACACAGCACTATCACTTTATCTTAATCTGTGCTGTTTCG	8	35426011	F	rs561115131;rs180673649	32;1		TRUE										0:50
cg15686780	cg15686780	0032704890	ACCTCCCAACRAAACTTAAACAATAAAATTAAACAATCACATATCTACAC			II			AGGTCACATGGCTAGTAAAAGGCAGAGCCAGGATCCAAGCACAGTCCCAGAAAGTTTCCA[CG]TGCAGACATGTGACTGCCTAACCCCATTGTCTAAGTCCCGCTGGGAGGTCTGGAGGTGAA	37	8	37264411	CGTGCAGACATGTGACTGCCTAACCCCATTGTCTAAGTCCCGCTGGGAGG	8	35439445	F	rs562736387;rs533405557;rs138606148	0;11;17			LINC01605	NR_121620	Body							3:7G14G17T9
cg19980365	cg19980365	0051654546	TTTTACTAATTTATTTATTCATTCACTCTACAAAAATCTACTAAATCTAC			II			AGTCCGATTTCTTTTACTGGTTTGTTTATTCATTCACTCTGCAAAGATCTACTGAGTCTA[CG]TAGTGCCAGGCCCTCCTCTCAACCTTACAAGTGTGGCAGTCAACAAGATACAGCCCTTGC	37	8	37265087	TTTACTGGTTTGTTTATTCATTCACTCTGCAAAGATCTACTGAGTCTACG	8	35440115	F	rs75029140;rs148374615;rs565364437;rs186005996;rs554286120	45;44;42;31;1			LINC01605	NR_121620	Body							3:6C0A6C35
cg20093719	cg20093719	0065773879	TTATTAAACTACAATTACACTAACCACAATATCTCTCRAACATACTTAAC			II			CTAGAAAGAAGAGTGTGTCAGGCAGAGGTAACTCCAAGTGCAAAGACCCTGGGCTGGAAG[CG]CTAAGTATGTTCGAGAGATACTGTGGTTAGTGTAATTGTAGTTTAATAAACAACGGGGAA	37	8	37265880	TATTAAACTACAATTACACTAACCACAGTATCTCTCGAACATACTTAGCG	8	35440873	R	rs547836205;rs560537022;rs569755408	1;1;42			LINC01605	NR_121620	Body							0:50
cg10342261	cg10342261	0061717550	AAAATAAACTCACCTTCTACCAAAACAATCTCTCATTACTAATAATAAAC			II			AATTTAAGCCTTCAACCCACATTGCTACAATCACCATGACTCAGAAGATTAATCCACCCA[CG]TTTACCATTAGCAATGAGAGACTGTTCTGGCAGAAGGTGAGCTCACCTCAGTTTGGACAG	37	8	37308803	AGGTGAGCTCACCTTCTGCCAGAACAGTCTCTCATTGCTAATGGTAAACG	8	35485851	R					LINC01605	NR_121620	Body							2:39G1G8
cg14681171	cg14681171	0092601200	AAATAAATCACACRCRTAATTCAAAACTTAACTAATACRATAACAATCTC			II			AGGGCCCACTGAGCATGCCCGATCCCCAGGCCCCCTCCAGAAGCACAAGTTCATATTCAC[CG]AGATTGCCACCGCACCAGTCAAGCCCTGAATCACGCGTGTGACTCACTTGTCAGCCGATT	37	8	37309811	AGTGAGTCACACGCGTGATTCAGGGCTTGACTGGTGCGGTGGCAATCTCG	8	35486858	R	rs187669101;rs376200375	12;35		TRUE										0:50
cg23493018	cg23493018	0051770972	AAATCRACTAACAAATAAATCACACRCRTAATTCAAAACTTAACTAATAC			II			GCATGCCCGATCCCCAGGCCCCCTCCAGAAGCACAAGTTCATATTCACCGAGATTGCCAC[CG]CACCAGTCAAGCCCTGAATCACGCGTGTGACTCACTTGTCAGCCGATTTCTCTGCAGAAA	37	8	37309823	AATCGGCTGACAAGTGAGTCACACGCGTGATTCAGGGCTTGACTGGTGCG	8	35486870	R	rs187669101;rs376200375	0;23		TRUE										0:50
cg08833741	cg08833741	0055787193	ACTACTAAAAACTTTCTACAAAAAAATCRACTAACAAATAAATCACACRC			II			TCCAGAAGCACAAGTTCATATTCACCGAGATTGCCACCGCACCAGTCAAGCCCTGAATCA[CG]CGTGTGACTCACTTGTCAGCCGATTTCTCTGCAGAAAGCTCTTAGCAGTTAATTTCTGGC	37	8	37309846	CGCGTGTGACTCACTTGTCAGCCGATTTCTCTGCAGAAAGCTCTTAGCAG	8	35486893	F	rs376200375	0		TRUE										0:50
cg05707211	cg05707211	0078684256	ACACCAAACAACAAATTACAAACACACTCAAAAAATACTAACCCAATACC			II			GCTACAGAACTCCCGCAGCGCTGCAAATCATATGCCAATCCTGCATATGAGGTACAAGAA[CG]GCATTGGGTCAGCATTTTCTGAGTGTGTTTGTAACCTGCTGTTTGGTGTATGGTTACACA	37	8	37330004	CGGCATTGGGTCAGCATTTTCTGAGTGTGTTTGTAACCTGCTGTTTGGTG	8	35501768	F	rs569550862	0		TRUE										0:50
cg10705306	cg10705306	0002656910	TATTACTACCCCCAATCTTCTACCRAAAACTTACAATAAAATTTATCAAC			II			CTCATGGCCTTATCTGCCAGATGGCTCCCGGAGGGGATGATTTATTAGGTGCAGAAAGCT[CG]CTGATAAATTTTACTGCAAGTCCCCGGCAGAAGACTGGGGGTAGCAACAGCCCGGCGCAG	37	8	37337009	CGCTGATAAATTTTACTGCAAGTCCCCGGCAGAAGACTGGGGGTAGCAAC	8	35508698	F	rs562316702;rs538023807	1;10		TRUE										0:50
cg08903528	cg08903528	0088632433	CAAAATATAAAATATCTTAAACCTCAATCTTCCCCTCTACCAAATAAATC			II			ATATACTCTGTCAGGGTATGGGGTATCTTAGACCTCAGTCTTCCCCTCTGCCAAATGGGT[CG]TGCAGCATAAATGGTATCCACGAGGAGACCCAGAGAGGCGAATCACAGTCTCAGAGAAGT	37	8	37350191	CGACCCATTTGGCAGAGGGGAAGACTGAGGTCTAAGATACCCCATACCCT	8	35521926	R	rs567465889	34			LINC01605	NR_121620	Body							1:1A48
cg06520296	cg06520296	0086669856	CATTCTCCCTAAACAATAAATTACCTTCCTAACTTTAATTAACTACTAAC			II			AACCTCCCGCACATTCTCCCTAAGCAATAAATTACCTTCCTGGCTTTAATTAGCTGCTGG[CG]CGCAAGCGGGGCTGGGTGCTGACGTGCTGCTTTCCCACAGGTCCCATTCTGTCACACAGA	37	8	37350981	ATTCTCCCTAAGCAATAAATTACCTTCCTGGCTTTAATTAGCTGCTGGCG	8	35522718	F	rs180965160	10		TRUE										1:9C40
cg08158233	cg08158233	0084773917	TACTACTTTCCCACAAATCCCATTCTATCACACAAACTCCAAAAAAAAAC			II			GGGTGCTGACGTGCTGCTTTCCCACAGGTCCCATTCTGTCACACAGACTCCAGGAGAAGG[CG]GCGGCGGGGGGCGCTGGGCCCCCTCTGCGAGACCAGGCCTGTAGCAGACGCCTCACCTGC	37	8	37351056	GCTGCTTTCCCACAGGTCCCATTCTGTCACACAGACTCCAGGAGAAGGCG	8	35522793	F	rs532392105;rs547375944	8;1		TRUE										0:50
cg00746578	cg00746578	0086779989	TCTTTCTTCCTCAACCAATACATTTCRACCCACAAATATAACTAAACCCC			II			GGAGACTTTGCTGTATAATTGTGAGCTAAGCTTGAGTCAGAATGAATAAATCTCTAAGTA[CG]GGGTTTAGTCACATCTGTGGGCCGAAATGTATTGGCTGAGGAAGAAAGAAGTAAAACAGC	37	8	37351470	CGGGGTTTAGTCACATCTGTGGGCCGAAATGTATTGGCTGAGGAAGAAAG	8	35523210	F	rs11776508	40			LINC01605	NR_121620	TSS200							1:40G9
cg04189235	cg04189235	0033692203	AAATTCTAAAAATACTATTTTACTTCTTTCTTCCTCAACCAATACATTTC			II			GCTAAGCTTGAGTCAGAATGAATAAATCTCTAAGTACGGGGTTTAGTCACATCTGTGGGC[CG]AAATGTATTGGCTGAGGAAGAAAGAAGTAAAACAGCACCTTCAGAATCCCAGACACCATT	37	8	37351494	GATTCTGAAGGTGCTGTTTTACTTCTTTCTTCCTCAGCCAATACATTTCG	8	35523234	R	rs11776508;rs144835920	16;30			LINC01605	NR_121620	TSS200							2:16G13C19
cg08803589	cg08803589	0006698322	CCTCTTTCTTAATCTACTACAAACATTTATACTAATAATACTTCTCTTCC			II			GGAGAAGTAAGCCTCTTTCTTGGTCTGCTACAGACATTTATGCTAATGGTGCTTCTCTTC[CG]GGCCTAGCTTTCACCTCCTCTGACAGGTAATGAACTCCCCAAGTCCAATTACAGGCCACC	37	8	37352494	CTCTTTCTTGGTCTGCTACAGACATTTATGCTAATGGTGCTTCTCTTCCG	8	35524105	F	rs546675754;rs117780240;rs536886090	50;16;2			LINC01605	NR_121620	TSS1500							3:7C9G27C4
cg22380139	cg22380139	0028713181	AAAAAACRTTCATATTAAATTATATCACTCTTATCCTACATAAATAACAC			II			TTGCTAATAGGAGAAAACGTTCATGTTGGATTATATCACTCTTGTCCTGCATAAATAACA[CG]ACCAAAGCACAGACCAGAGGCACACAGAAACCTCCCAAGAGCCAATTTATTTTAGGCACA	37	8	37373894	GAAAACGTTCATGTTGGATTATATCACTCTTGTCCTGCATAAATAACACG	8	35548653	F	rs533896717;rs553281051;rs181804971;rs535723803	44;6;2;1		TRUE										3:29C0C12G6
cg05279866	cg05279866	0047615927	AAAATAAAACCTCRAAAATCAAAAAACTACAATCCTTCCCACTCCTTCCC			II			AGATATTTAATAAAGTAAAGCCTCGAGGATCAAGGGGCTGCAATCCTTCCCACTCCTTCC[CG]CAGCTCGTGCTGGAGTTCTTTAAAGCCTGCCTTGCGTCTGCCTTTCTCTCCAGAAAGCCT	37	8	37378355	CGGGAAGGAGTGGGAAGGATTGCAGCCCCTTGATCCTCGAGGCTTTACTT	8	35552963	R	rs575435342	38		TRUE										0:50
cg24298539	cg24298539	0033789829	AAATCAAATATCACTCRTAACAACTTATCAAAATATCAATCTAACRAAAC			II			TGCTGGAGTTCTTTAAAGCCTGCCTTGCGTCTGCCTTTCTCTCCAGAAAGCCTTTCATGC[CG]CCTCGCCAGACTGACACTTTGACAAGTTGCCACGAGTGACATCTGATTTGTACAAATTTC	37	8	37378424	CGCCTCGCCAGACTGACACTTTGACAAGTTGCCACGAGTGACATCTGATT	8	35553032	F				TRUE										1:18T31
cg03616753	cg03616753	0007614564	ATTTCTTCATCCTACAATTTCATCAACTTAAATTCTATTAAACTATACCC			II			AATTTCAAGACTAATAAATCTACCTGTCAAAGCGGAAACTTTAAAAGGAGCTAAGCCCAG[CG]GGTATAGTTTAACAGAACTCAAGTTGATGAAACTGTAGGATGAAGAAATTATATCTGTCA	37	8	37378540	CGGGTATAGTTTAACAGAACTCAAGTTGATGAAACTGTAGGATGAAGAAA	8	35553148	F	rs563411775	51			LINC01605	NR_121621	Body							1:44G5
cg22530278	cg22530278	0016661839	AACTCTACCATACCTAACCATAAAAACATAATAACTACATTTACCCAAAC			II			GGATAGTCCAAAACTCTACCATGCCTGACCATGAGAACATAATGGCTGCATTTGCCCAGA[CG]TTGCAAGCCCCTGGCTCAGAAACAAACCCAACAACAGAAAAATAAAGGGTAAATAAATCT	37	8	37391824	CGTCTGGGCAAATGCAGCCATTATGTTCTCATGGTCAGGCATGGTAGAGT	8	35566850	R	rs573183509	2												2:15G17G16
cg18499883	cg18499883	0001607222	TTCCCCTAACTCTCTTACCTTTTCCTATAAATAATAACTCAAATAAAATC			II			GAGGGGAGAGTGGTGACTTGCATGAAAGTAAGGTGGCAGCAGAGAGGTACTAACAAATAC[CG]ATTTCATTTGAGCTACCACTTACAGGAAAAGGTAAGAGAGCCAGGGGAAAAAACAATTCT	37	8	37395908	TCCCCTGGCTCTCTTACCTTTTCCTGTAAGTGGTAGCTCAAATGAAATCG	8	35571039	R	rs559587070;rs548145899	1;28												1:37C12
cg08376208	cg08376208	0018607970	TTCTAATCCCAAATATAACTCTCTCTATTTCCTTTAACTAAAAATTTACC			II			CCCAGAAAGTTGGAGTTTTTTGGTTTCTCTAACAGGCAACCTGACTGGGTTATGGGAAAA[CG]GCAAATTCCCAGCCAAAGGAAACAGAGAGAGTCACATCTGGGACTAGAATTCCTAAGGAG	37	8	37397822	CGGCAAATTCCCAGCCAAAGGAAACAGAGAGAGTCACATCTGGGACTAGA	8	35573040	F														1:49T0
cg25952881	cg25952881	0095749964	TTCCCAAATTCCTTAATCTTCAATAAATTAATAATAACRCTTATAACTCC			II			CCTCAAATTCTAGGTGGAAGTCATGAGCGAAAGAGATCATGAACGCTTCAAATATGGCTA[CG]GAGTTATAAGCGTCATCACCAACTCACTGAAGATTAAGGAATCTGGGAACAAATTAGCCT	37	8	37401945	CGGAGTTATAAGCGTCATCACCAACTCACTGAAGATTAAGGAATCTGGGA	8	35577098	F	rs567831218	12												1:14C35
cg26153298	cg26153298	0095761328	CCCTAAAAAACCCTACAAATCAAAAAACCCAACAACAAAACCAAATATCC			II			CCTCCCACAGGCCCTGAGAAACCCTGCAGATCAAAGAGCCCAGCAGCAGGGCCAGGTGTC[CG]TCCTCCTCCACAGGCCACGATTAATCAGACCGCCTGACTCACAAGGAGATCAAACTCGGC	37	8	37403165	CGGACACCTGGCCCTGCTGCTGGGCTCTTTGATCTGCAGGGTTTCTCAGG	8	35578247	R	rs550335373	15												2:32G2G14
cg01298452	cg01298452	0059763106	CACTTACCATAAACACAATAAACAAAACAATAAAACCATCAAAAAACACC			II			CGGTCTGTTAGCACTTGCCATAAGCACAATAAACAAAACAATGAAACCATCAGAAAGCAC[CG]TGAGACAGTCCGGCTTTAGGAACTTGGCTTTGATGGCTTAGAAAAGCAAAGAAAGGGGGC	37	8	37410431	CGGTGCTTTCTGATGGTTTCATTGTTTTGTTTATTGTGCTTATGGCAAGT	8	35585525	R	rs116685766;rs373750024	44;21												0:50
cg05318516	cg05318516	0078625988	AACACAAAATACRTACAATAAATATTAACTACTTTATTCTCATCTTTACC			II			AAGCACAGCCCAGCACAGAGTACGTGCAATAAATATTAGCTGCTTTATTCTCATCTTTGC[CG]AAATTCAGCTGTCCATCAATCCACAGACAAGTATTTGTCAGACGCCAGTTAAGCGCCCAA	37	8	37412156	CGGCAAAGATGAGAATAAAGCAGCTAATATTTATTGCACGTACTCTGTGC	8	35587253	R	rs550813148	39		TRUE										0:50
cg04133453	cg04133453	0001639152	TTATTTAAAATACAAACCCCCACCCTATAAAACTATTAATTTTCTTCCAC			II			AGCCTCCAGGGTTGTTTGAAATGCAGACCCCCACCCTATGGGGCTGTTGGTTTTCTTCCA[CG]TGTGAAGTGGGATCTTTGATGTGTGCCCTACTGGGGTGTCTCCAAAGGTCTGGGTCCTGG	37	8	37416433	CGTGGAAGAAAACCAACAGCCCCATAGGGTGGGGGTCTGCATTTCAAACA	8	35591491	R														1:34C15
cg20848892	cg20848892	0010629949	CCTTTATATAATTCAAAACATAAAACTAAACAAATCTAAATTCCAATCCC			II			TCACCAGCCTGCCTTTATGTGGTTCAGGGCATGAGGCTAGACAGATCTGGGTTCCAATCC[CG]ACTTTTGGGCACACTTACCAACTCTGTGCTTCTCCCATCTCTGAACCTCGGATTCCTTAT	37	8	37416578	CGGGATTGGAACCCAGATCTGTCTAGCCTCATGCCCTGAACCACATAAAG	8	35591636	R	rs532368842;rs547417682	44;1												3:14A22A7C4
cg03340142	cg03340142	0097697429	ACTTTTAAAATCTATTCATTTCAAAATAACAACCACCCTCATCCTCAACA	0051661876	ACTTTTAAAATCTATTCGTTTCAAAATAACGACCGCCCTCATCCTCAACG	I	A	Red	CTTGGAACCAAATGTTGGTACCCAACTGAAAGGGATGGAGCCCTCCGAACTTGGAAGTTC[CG]CTGAGGATGAGGGCGGCCGCCATTTTGAAACGAACAGACTCCAAAAGCACGCTCCACTGG	37	8	37417864	CGCTGAGGATGAGGGCGGCCGCCATTTTGAAACGAACAGACTCCAAAAGC	8	35592866	F	rs142392694;rs543595658;rs558693278;rs577048039	3;16;33;38												3:20A16G8G3
cg08838308	cg08838308	0019664194	TAAAACTTAAATTAAATTTACCTATAACTTTACRCTCTTCATATCCTCCC			II			GCAAGACAGAGAGGGAATGATTGACTAGGACTGATTAAAACGATAAATCAAAAACGAAGG[CG]GGAGGACATGAAGAGCGCAAAGCCACAGGCAAATCCAATTTAAGTCTCAGGCTCGGTGTC	37	8	37425087	CGGGAGGACATGAAGAGCGCAAAGCCACAGGCAAATCCAATTTAAGTCTC	8	35600106	F	rs142286915	14												1:10C39
cg25418602	cg25418602	0072776566	TTAAACTTTTCAAAAATAACCACTATAAAACTTAAAATATATTTCCTTCC			II			ACTTTTTGTTTTTAAACTTTTCAGGGGTAACCACTGTGAAACTTGGAGTGTATTTCCTTC[CG]TCTTTTTCTATGCATCTATAAATAGACCATAGATTTGTAGAGATACATTTTTATATTCTA	37	8	37432110	CGGAAGGAAATACACTCCAAGTTTCACAGTGGTTACCCCTGAAAAGTTTA	8	35607128	R	rs369315343;rs143708427	20;1												3:33T0G2A12
cg00847691	cg00847691	0043662548	CAAATCTTAACTCTAACACTCTATAACCTATCAATTCACTAAAACTTAAC			II			AAGCTTAGGTTCAAATCTTGGCTCTGACACTCTGTGACCTATCAATTCACTGGGACTTAG[CG]ATTTTTTTTTCTACTTTTTTCAGTCTTATTAAGGTATGATTGACAAATTTGATTGGCATA	37	8	37432323	CGCTAAGTCCCAGTGAATTGATAGGTCACAGAGTGTCAGAGCCAAGATTT	8	35607341	R	rs531000007	20												1:40A9
cg14784813	cg14784813	0069731167	CTTTCTCCAAATTTCRCTAAAACTAATAAAATTTCATCTAAACCTAACAC			II			AGACAGTGAATCTTTCTCCAAATTTCGCTAGAACTGATAAGATTTCATCTGGGCCTGGCA[CG]TAGTAGATGCTCAGATACATCCAGCTTCCTCCCTCCAGCTGCTGCCTTCCACTCTATGGC	37	8	37446921	CGTGCCAGGCCCAGATGAAATCTTATCAGTTCTAGCGAAATTTGGAGAAA	8	35622009	R	rs149273722;rs181041946;rs185165810;rs144313226	37;36;16;2												3:7G6A2G32
cg07456261	cg07456261	0074756865	CRAAATTATCCATCTTTATAAACAACCTCAAATAATCCAACCTAATATAC			II			GTTCACTTGAGTCACAATGAGATAAACTGACTTGTTCAAGATCACACAATTTGTTAATGA[CG]TATATTAGGTTGGATCATCTGAGGCTGCCTATAAAGATGGACAACCCCGGTCTTCTCCCT	37	8	37448731	GGGGTTGTCCATCTTTATAGGCAGCCTCAGATGATCCAACCTAATATACG	8	35623799	R	rs188758813;rs562966311;rs530507132	10;14;50												1:34G15
cg00053916	cg00053916	0044602959	AACCCTAACCTATCTCRCAAAATCATCCTAAAAAATAACTAATATCAAAC			II			TTGGGTCTAATGACCCTGGCCTGTCTCGCAGGGTCATCCTGAGAAATAGCTGATGTCAGA[CG]ACGAGCGTGAGCAGCTGTTCTCCATTTGCACTCAACAAGAGAAAAGGGCCTTAAATTTCA	37	8	37457329	ACCCTGGCCTGTCTCGCAGGGTCATCCTGAGAAATAGCTGATGTCAGACG	8	35632424	F	rs79868006;rs562772720	35;2		TRUE										3:15A25C3G4
cg23292767	cg23292767	0091752430	AAAAATAATAAATTCCCAAATCRAAATTAAAAACAACTACCCCCTCAAAC			II			GTGACACACGTAGCAAAAGTGGCAGATCTGGGGGTTAAATTCTGGTCTCTGAGGCCCCAA[CG]TTTGAGGGGGCAGCTGCTCCTAACCCCGATCTGGGAATCCATCACTCTTCCTAAATGTTT	37	8	37459396	AGAGTGATGGATTCCCAGATCGGGGTTAGGAGCAGCTGCCCCCTCAAACG	8	35634510	R	rs538327902;rs556342103	15;49												3:25T2A2C18
cg06750320	cg06750320	0091682121	CTTACTAACCAAAACTTTCAAACATCCAAATTCTATCACTATAAAAACCC			II			CCGTGGGGTGGCTTGCTGACCAAGACTTTCAAGCATCCAGATTCTATCACTGTGAGAGCC[CG]CTGCCTATCCGGAGGGTATGTCCCCTCACTCCATTGCCTGGGTGACACCACACCTTTGGG	37	8	37459668	CGGGCTCTCACAGTGATAGAATCTGGATGCTTGAAAGTCTTGGTCAGCAA	8	35634785	R	rs560821363;rs376692810	26;2												1:10G39
cg25195968	cg25195968	0098805927	AAAAATCTCTAATTTATTCCTAACATCTTCTTACCATCATAACACCACCC			II			TGGGGGGGTAGTAAAACTCCTTAGGCTGATTGCTTAGGGGTCTCTGCATGTGATAAATGC[CG]GGTGGTGTTATGATGGTAAGAAGATGTCAGGAATAAACCAGAGACCTCCCTGCAGATGCC	37	8	37470166	CGGGTGGTGTTATGATGGTAAGAAGATGTCAGGAATAAACCAGAGACCTC	8	35645342	F	rs181926849;rs143682137;rs372587569	1;9;15		TRUE										0:50
cg05992961	cg05992961	0052651148	TCTACTTAAACTACCTATTAAACAACAAATAATAACACCCTTTTACCCTC			II			TGCTTCCTTTCTCTACTTGGACTACCTGTTGGGCAACAGGTGGTGACACCCTTTTACCCT[CG]TTGGACATGAGCATATTATTGAAGATGGTCAGCCTCTGCTATGTTCTCTTTATTTTACCA	37	8	37476219	CGAGGGTAAAAGGGTGTCACCACCTGTTGCCCAACAGGTAGTCCAAGTAG	8	35651430	R	rs575713434;rs574767528;rs541969124	45;37;30												2:13A6A29
cg00533995	cg00533995	0079611846	TATCCTCCCACRTTTTACTAAATAAACAAAACCCATATAACACTACCTTC			II			CCCACAGGCAGGCCAGTCCTGGCTCCCACACCAACACTGGGTCCAATCAGTTGTGACAAG[CG]AAGGCAGTGTCACATGGGTCCTGCTCACTCAGCAAAACGTGGGAGGACAGAAGATTCCCT	37	8	37483458	GTCCTCCCACGTTTTGCTGAGTGAGCAGGACCCATGTGACACTGCCTTCG	8	35658821	R	rs60905624;rs567479256	25;40												2:37C2A9
cg07879671	cg07879671	0089620163	TATTCATTCTTACATCTCTAATACCCTACCAAAAACCTAAATCATATTAC			II			GAAAAAGCATAGGCGTTGGGATCAGAGGTTTATTTCCATTTAACAGATGTTTTTTGAAAG[CG]TAACATGATCCAGGCCCTTGGCAGGGCACTAGAGATGCAAGAATGAATAAGAATTCAATT	37	8	37508139	ATTCATTCTTGCATCTCTAGTGCCCTGCCAAGGGCCTGGATCATGTTACG	8	35684164	R				TRUE										1:48G1
cg16850450	cg16850450	0070641931	TAACTCRTAATATTCTATCCTTAAAAAAACCRTCACATACCTTCCCCATC			II			GTCAGGTGGGTGGAAGAAGTTCCCGTCCTCAGTCTCCCTGCTCCACTCCTGTCTCTTTGG[CG]ATGGGGAAGGCATGTGACGGCCTTTTTAAGGATAGAACATCACGAGTCATCTGGAACCGC	37	8	37531927	GACTCGTGATGTTCTATCCTTAAAAAGGCCGTCACATGCCTTCCCCATCG	8	35708323	R	rs375633958;rs570865235;rs528545407;rs117112207;rs185437422	0;4;19;20;39												1:19T30
cg24714542	cg24714542	0029638574	ACATTCTAAATAAATTCTTATATCACCTACCTCAACAACTTTAATTCTCC			II			ACTCATTCACAACATTCTGAGTGAGTTCTTATGTCACCTGCCTCAACAACTTTGGTTCTC[CG]CTTCCAATTATTTCTATCTTGGTCCATTTTCCCAGCTCTTTCTCTTTCCACCACTTTTCT	37	8	37532605	CGGAGAACCAAAGTTGTTGAGGCAGGTGACATAAGAACTCACTCAGAATG	8	35708997	R	rs189026372	2												2:25T16C7
cg07103655	cg07103655	0064722942	CTCCTTCCTAAAAACTCTAAAAAATACCTAAATATAACCTTACAAATTAC			II			CTCCATCCTCCCTCCTTCCTGGGGACTCTGGGAAGTGCCTGAGTGTGGCCTTGCAGGTTG[CG]CCACCGCTTTCATCCCAATCCAGGTGGCTGCAATCCAGTACAGGATTTACGCTGCCCTGA	37	8	37532817	TCCTTCCTGGGGACTCTGGGAAGTGCCTGAGTGTGGCCTTGCAGGTTGCG	8	35709209	F														1:12G37
cg13742115	cg13742115	0070652968	CCTAAAAACTCTAAAAAATACCTAAATATAACCTTACAAATTACRCCACC			II			CCTCCCTCCTTCCTGGGGACTCTGGGAAGTGCCTGAGTGTGGCCTTGCAGGTTGCGCCAC[CG]CTTTCATCCCAATCCAGGTGGCTGCAATCCAGTACAGGATTTACGCTGCCCTGACCCTGA	37	8	37532823	CGGTGGCGCAACCTGCAAGGCCACACTCAGGCACTTCCCAGAGTCCCCAG	8	35709215	R														1:6G43
cg01763045	cg01763045	0099640379	ATAATATCAATACCAATACCTTAAAACATTTAACATAACTACTCTAACAC			II			ATTTGATTTACCACCTTTTTCATTTTTATTAGCACTACTCTGAAGAGTTTATGTAAGGGA[CG]TGCCAGAGCAGTTATGCCAAATGTTTTAAGGCATTGGTATTGATATTATATAAATTAAGG	37	8	37539000	CGTGCCAGAGCAGTTATGCCAAATGTTTTAAGGCATTGGTATTGATATTA	8	35715564	F	rs141400604;rs542926620	1;51												1:34G15
cg08988156	cg08988156	0048681919	TTAAAACRACTACCCCACTCRTTCAAATAATCRTAATCTTAATCTTAATC			II			CGACTATGAGGGCAGCGGCTCCGACGCCGCGTCCCTGAGCTCCCTCACCTCCTCCGCCTC[CG]ACCAAGACCAAGATTACGATTATCTGAACGAGTGGGGCAGCCGCTTCAAGAAGCTGGCAG	37	16	68732213	TGAAGCGGCTGCCCCACTCGTTCAGATAATCGTAATCTTGGTCTTGGTCG	8	35722846	R	rs201295043;rs535174122;rs553378653;rs571691705;rs34412115;rs557740168	1;19;20;31;43;44		TRUE	CDH3	NM_001793	Body	chr16:68732058-68732306	Island					3:6G19C4T18
cg05376601	cg05376601	0096658863	TAAACCAAAATTACCTCAAAAACCAAATTTCCAAAAACCTCTTACCTACC			II			ACCTCTCCACCTGGGCCAGGGTTGCCTCAGAGGCCAAGTTTCCAGAAGCCTCTTACCTGC[CG]TAAAATGCTCAACCCTGTGTCCTGGGCCTGGGCCTGCTGTGACTGACCTACAGTGGACTT	37	16	68732574	CGGCAGGTAAGAGGCTTCTGGAAACTTGGCCTCTGAGGCAACCCTGGCCC	8	35723208	R				TRUE	CDH3	NM_001793	3'UTR	chr16:68732058-68732306	S_Shore					2:14C26C8
cg10327067	cg10327067	0006673908	TTTAACCRAAAACCCTAATTTAACACACTACACTCAAAACACTTAAAAAC			II			GGTGCCCCTCTCGTGCCCCAGGCTGTGTCTGAAGCCGGGGGATGGGGCAGACAGAGGAAG[CG]CCTTCAAGTGCCCTGAGTGCAGTGTGCTAAATCAGGGCTCCCGGCCAAAGCAGTAATTGC	37	8	37549202	CGCCTTCAAGTGCCCTGAGTGCAGTGTGCTAAATCAGGGCTCCCGGCCAA	8	35726516	F	rs544901408	3		TRUE				chr8:37551944-37555922	N_Shelf				N_Shelf	1:19A30
cg10077360	cg10077360	0011641942	AATACAATATACTAAATCAAAACTCCCRACCAAAACAATAATTACCAACC			II			CAAGTGCCCTGAGTGCAGTGTGCTAAATCAGGGCTCCCGGCCAAAGCAGTAATTGCCAGC[CG]CTGAAAGATATTAAGCGCCAGGGAGGAAAACCAAGTTCTCTATGAGGCAGACTTTTCAGA	37	8	37549268	CGGCTGGCAATTACTGCTTTGGCCGGGAGCCCTGATTTAGCACACTGCAC	8	35726582	R								chr8:37551944-37555922	N_Shelf				N_Shelf	1:1A48
cg25487404	cg25487404	0067723202	TCCTTTAAAATCACCTCTCCCCATCTTAAATTCTCAAATCATCTCAAAAC			II			GTTTGAAGAGCTCCTTTGAAATCACCTCTCCCCATCTTGGGTTCTCAGGTCATCTCAAGG[CG]TCGGTCAGCGCGGCAGAGTCGGGAACCTGCCATCCTAGAGCAATACGCCCCGAGTGACAG	37	8	37551945	CGCCTTGAGATGACCTGAGAACCCAAGATGGGGAGAGGTGATTTCAAAGG	8	35729340	R	rs541484011	11		TRUE	ZNF703	NM_025069	TSS1500	chr8:37551944-37555922	Island	ZNF703	ENSCSAT00000013780	TSS1500	N_Shore	2:31A7G10
cg20919781	cg20919781	0052769207	AAAAATAATACTAAAAACCAAACAATAACACCAACRCRCCTCCACTAACC			II			ATCGGGACTGGAAAAGTGGTGCTGGGAGCCAGGCAGTGACACCAGCGCGCCTCCACTGGC[CG]CCGAGCGCACGGAGAAGTGGGCTCCCCAGAGTTCGGCACCCAAAGGACCAACTTCGCCTC	37	8	37552088	AAAGTGGTGCTGGGAGCCAGGCAGTGACACCAGCGCGCCTCCACTGGCCG	8	35729483	F	rs547787418;rs141583328	50;15		TRUE	ZNF703	NM_025069	TSS1500	chr8:37551944-37555922	Island	ZNF703	ENSCSAT00000013780	TSS1500	N_Shore	0:50
cg12440566	cg12440566	0052780542	TAAAACCAACTCCATCAATAAACAAAAAAAACCTTAAAAAAACCACACCA	0057782967	TAAAACCGACTCCATCGATAAACGAAAAAAACCTTAAAAAAACCGCGCCG	I	C	Grn	CCCAGTCGGGGGGAGGGGAGGAATCCCGGGAGCGGCCGAGACCGAGGCAGCGGCGGCGCG[CG]GCGCGGCCCCTTTAAGGCTCTCCCCGCCCACCGATGGAGCCGGCCTCAGCCCGCCGCTCT	37	8	37553131	TGAGGCCGGCTCCATCGGTGGGCGGGGAGAGCCTTAAAGGGGCCGCGCCG	8	35730586	R				TRUE	ZNF703	NM_025069	TSS200	chr8:37551944-37555922	Island	ZNF703	ENSCSAT00000013780	TSS200	Island	2:36C12C0
cg05721253	cg05721253	0064651986	CAAACTAAAACCAACTCCATCAATAAACAAAAAAAACCTTAAAAAAACCA	0081795917	CGAACTAAAACCGACTCCATCGATAAACGAAAAAAACCTTAAAAAAACCG	I	C	Grn	TCGGGGGGAGGGGAGGAATCCCGGGAGCGGCCGAGACCGAGGCAGCGGCGGCGCGCGGCG[CG]GCCCCTTTAAGGCTCTCCCCGCCCACCGATGGAGCCGGCCTCAGCCCGCCGCTCTCCCCG	37	8	37553136	CGGGCTGAGGCCGGCTCCATCGGTGGGCGGGGAGAGCCTTAAAGGGGCCG	8	35730591	R				TRUE	ZNF703	NM_025069	TSS200	chr8:37551944-37555922	Island	ZNF703	ENSCSAT00000013780	TSS200	Island	2:31C12C5
cg08991457	cg08991457	0099768984	AAAAACTACAATTAAACAAACACAACAATCCCTTTAAAATATAACTACCA	0092727374	GAAAACTACGATTAAACGAACGCGACGATCCCTTTAAAATATAACTACCG	I	A	Red	CGGGGTCCCGGCGAGAGCTGCGATTGGGCGGGCGCGGCGATCCCTTTGAAGTGTGGCTGC[CG]ATCGCGGCTATTTGACGTGCGGCTCGAGGAAGGCGAAGGTTTTTGTGTTGCTAGCCGGGG	37	8	37553261	CGGCAGCCACACTTCAAAGGGATCGCCGCGCCCGCCCAATCGCAGCTCTC	8	35730716	R				TRUE	ZNF703	NM_025069	TSS200	chr8:37551944-37555922	Island	ZNF703	ENSCSAT00000013780	TSS200	Island	0:50
cg11859541	cg11859541	0077695555	AAACACAACAATCCCTTTAAAATATAACTACCAATCACAACTATTTAACA	0040770595	GAACGCGACGATCCCTTTAAAATATAACTACCGATCGCGACTATTTAACG	I	T	Red	CTGCGATTGGGCGGGCGCGGCGATCCCTTTGAAGTGTGGCTGCCGATCGCGGCTATTTGA[CG]TGCGGCTCGAGGAAGGCGAAGGTTTTTGTGTTGCTAGCCGGGGCCAGCGGCGGTGGCGGC	37	8	37553278	GGGCGCGGCGATCCCTTTGAAGTGTGGCTGCCGATCGCGGCTATTTGACG	8	35730733	F				TRUE	ZNF703	NM_025069	TSS200	chr8:37551944-37555922	Island	ZNF703	ENSCSAT00000013780	TSS200	Island	0:50
cg15142246	cg15142246	0069625121	AATCCCTTTAAAATATAACTACCAATCACAACTATTTAACATACAACTCA	0001622590	GATCCCTTTAAAATATAACTACCGATCGCGACTATTTAACGTACGACTCG	I	A	Red	GGCGGGCGCGGCGATCCCTTTGAAGTGTGGCTGCCGATCGCGGCTATTTGACGTGCGGCT[CG]AGGAAGGCGAAGGTTTTTGTGTTGCTAGCCGGGGCCAGCGGCGGTGGCGGCGGCGGCGGA	37	8	37553287	CGAGCCGCACGTCAAATAGCCGCGATCGGCAGCCACACTTCAAAGGGATC	8	35730742	R				TRUE	ZNF703	NM_025069	TSS200	chr8:37551944-37555922	Island	ZNF703	ENSCSAT00000013780	5'UTR	Island	0:50
cg17816390	cg17816390	0042752192	AAAATATAACTACCAATCACAACTATTTAACATACAACTCAAAAAAAACA	0077695101	AAAATATAACTACCGATCGCGACTATTTAACGTACGACTCGAAAAAAACG	I	A	Red	GGCGATCCCTTTGAAGTGTGGCTGCCGATCGCGGCTATTTGACGTGCGGCTCGAGGAAGG[CG]AAGGTTTTTGTGTTGCTAGCCGGGGCCAGCGGCGGTGGCGGCGGCGGCGGAGGCGTCGGT	37	8	37553296	CGCCTTCCTCGAGCCGCACGTCAAATAGCCGCGATCGGCAGCCACACTTC	8	35730751	R	rs546624411	1		TRUE	ZNF703	NM_025069	TSS200	chr8:37551944-37555922	Island	ZNF703	ENSCSAT00000013780	5'UTR	Island	1:41C8
cg03994018	cg03994018	0008615347	AAAAACAAAAATTTTTATATTACTAACCAAAACCAACAACAATAACAACA	0017709888	AAAAACGAAAATTTTTATATTACTAACCGAAACCAACGACGATAACGACG	I	A	Red	GTGCGGCTCGAGGAAGGCGAAGGTTTTTGTGTTGCTAGCCGGGGCCAGCGGCGGTGGCGG[CG]GCGGCGGAGGCGTCGGTGGAGGAGGGGAGGCGGCGAGGAGGCGCAGCTCCCGCTGCACCG	37	8	37553339	GAAGGCGAAGGTTTTTGTGTTGCTAGCCGGGGCCAGCGGCGGTGGCGGCG	8	35730794	F	rs546624411;rs567998911;rs535108644;rs556511690;rs568628511	44;23;19;17;8		TRUE	ZNF703;ZNF703	NM_025069;NM_025069	1stExon;5'UTR	chr8:37551944-37555922	Island	ZNF703	ENSCSAT00000013780	5'UTR	Island	2:21A6C21
cg05942831	cg05942831	0030675568	AATACAAAAAATAACCRATATAAACRCTCAACATCTTCAAAACCCTAATC			II			TGCCGGCAGCGGTGTCCCTCTTGCCACCGGCGGACCCCCTGCGCCAGGCGAACCGGCTCC[CG]ATCAGGGTCCTGAAGATGCTGAGCGCTCACACCGGTCACCTCCTGCACCCGGAGTACCTG	37	8	37553643	GTGCAGGAGGTGACCGGTGTGAGCGCTCAGCATCTTCAGGACCCTGATCG	8	35731095	R	rs541607232;rs139403834	42;46		TRUE	ZNF703	NM_025069	1stExon	chr8:37551944-37555922	Island	ZNF703	ENSCSAT00000013780	1stExon	Island	0:50
cg18379495	cg18379495	0031801991	AAAAACAACRACTACAAATACTCCRAATACAAAAAATAACCRATATAAAC			II			ACCGGCGGACCCCCTGCGCCAGGCGAACCGGCTCCCGATCAGGGTCCTGAAGATGCTGAG[CG]CTCACACCGGTCACCTCCTGCACCCGGAGTACCTGCAGCCGCTGTCCTCCACTCCCGTCA	37	8	37553668	AGGACAGCGGCTGCAGGTACTCCGGGTGCAGGAGGTGACCGGTGTGAGCG	8	35731120	R	rs541607232;rs139403834	17;21		TRUE	ZNF703	NM_025069	1stExon	chr8:37551944-37555922	Island	ZNF703	ENSCSAT00000013780	1stExon	Island	1:48G1
cg17804635	cg17804635	0067724288	CTCTAATCCCCAATTTCCAACCAAAAATTAATCTCTACTAAATCTTCCCC			II			CTTTACTTTTCCTCTGATCCCCAGTTTCCAGCCAGGAGTTGGTCTCTGCTGGGTCTTCCC[CG]CCCCCCACGCCGGGCTGTTTTCTTTGAAGCCCTGGCTGCCCGGGTCCCACTTCGCCTCTG	37	8	37554071	TCTGATCCCCAGTTTCCAGCCAGGAGTTGGTCTCTGCTGGGTCTTCCCCG	8	35731523	F	rs570696473	28		TRUE	ZNF703	NM_025069	Body	chr8:37551944-37555922	Island	ZNF703	ENSCSAT00000013780	Body	Island	3:26G2A11C8
cg07576409	cg07576409	0060727864	AAATAAAAAACACCAAAAAAAAACCACTATCTTTACAAAAATCACCACCA	0088607467	AAATAAAAAACACCGAAAAAAAACCGCTATCTTTACGAAAATCGCCGCCG	I	C	Grn	GCTGGGGGACTCACCGGCCGAGGACAAGTCCAGCTTCAAGCCCTACTCCAAGGGCTCCGG[CG]GCGGCGACTCCCGCAAAGACAGCGGCTCCTCCTCGGTGTCTTCCACCTCCTCCTCGTCCT	37	8	37554905	CGGCGGCGACTCCCGCAAAGACAGCGGCTCCTCCTCGGTGTCTTCCACCT	8	35732357	F	rs536053767	35		TRUE	ZNF703	NM_025069	Body	chr8:37551944-37555922	Island	ZNF703	ENSCSAT00000013780	Body	Island	1:21T28
cg04717143	cg04717143	0030645268	AAACCRAACTTACTAAAATCCAAACCAAACACRAACTAAAACRAATAACC			II			GGTGTTCCCGCTGCCGCCCTCCAGCATTGGCTACCACGGCTCCATCGTGGGCGCCTACGC[CG]GCTACCCGTCTCAGTTCGTGCCTGGCCTGGATCCTAGCAAGTCCGGCCTCGTGGGAGGCC	37	8	37555391	GGCCGGACTTGCTAGGATCCAGGCCAGGCACGAACTGAGACGGGTAGCCG	8	35732843	R	rs187255379	32		TRUE	ZNF703	NM_025069	Body	chr8:37551944-37555922	Island	ZNF703	ENSCSAT00000013780	Body	Island	0:50
cg08458733	cg08458733	0071794121	CCTTCCTACAAAAATTATACCRCRACCCCTATTACTTAAAAAATTACCAC			II			CTCCCCGCCCTCCTTCCTGCAGGGATTATGCCGCGACCCCTATTGCTTGGGAGGTTACCA[CG]GCGCCTCGCACCTCGGCGGCTCCAGCTGCTCCACCTGCAGCGCGCACGACCCTGCCGGGC	37	8	37555577	CTTCCTGCAGGGATTATGCCGCGACCCCTATTGCTTGGGAGGTTACCACG	8	35733029	F	rs527386789	30		TRUE	ZNF703	NM_025069	Body	chr8:37551944-37555922	Island	ZNF703	ENSCSAT00000013780	Body	Island	1:34C15
cg14602087	cg14602087	0031720833	ATTATTTAAAAAAACACAAACTTTTTACATACCATTAACTCATATAAACC			II			CGGACTGTGTATTTATTTACTATAATGTTAGCTTACAAGCTGGGAATATAAGTGCATTAA[CG]GCCCACATGAGTCAATGGTATGCAAAAAGTCTGTGTTCTCCCAAATAATAATATTAATCC	37	8	37556386	CGGCCCACATGAGTCAATGGTATGCAAAAAGTCTGTGTTCTCCCAAATAA	8	35733836	F	rs142963445;rs374640411;rs531400511	8;41;45		TRUE	ZNF703	NM_025069	3'UTR	chr8:37557927-37558887	N_Shore	ZNF703	ENSCSAT00000013780	3'UTR	S_Shore	2:16G23C9
cg00225196	cg00225196	0024754952	CACCTAAATAACAAAAACCCTAAAACTCTATTAACCTAATACACTACTCC			II			GTGGAGGGGGCCACCTGGGTGGCAGGGGCCCTGGAGCTCTATTGACCTGGTACACTGCTC[CG]GGACTCCTCCCCCGCCACCCTCCGCGCATAGGGTCCTTGGTCTGGACCCTGCCCCCCAAA	37	8	37556863	ACCTGGGTGGCAGGGGCCCTGGAGCTCTATTGACCTGGTACACTGCTCCG	8	35734325	F	rs542659635	3		TRUE				chr8:37557927-37558887	N_Shore	ZNF703	ENSCSAT00000013780	3'UTR	S_Shore	2:36A5T7
cg14152785	cg14152785	0028617884	ACCCCTTACATTTTACRAAATACATTATAATCCTTATTTTTCTCTCCCTC			II			GCGTGAAGCCGGCCCCTTACATTTTGCGAAGTGCATTATAGTCCTTGTTTTTCTCTCCCT[CG]TGGGGGCAACGACCCCTCCCCTGGCAGTAGGGGTGGGGTAGGTGACTCTCGCTAGATCCC	37	8	37557185	CCCCTTACATTTTGCGAAGTGCATTATAGTCCTTGTTTTTCTCTCCCTCG	8	35734662	F				TRUE				chr8:37557927-37558887	N_Shore	ZNF703	ENSCSAT00000013780	3'UTR	S_Shore	1:22T27
cg20798740	cg20798740	0022802876	ATACAAAACTCCCCCTCATTATTACATAACAACAACTTTACAACCAACCC			II			CGTCAATGGCAGTACAAAGCTCCCCCTCATTATTGCATAACAACAGCTTTGCAGCCAACC[CG]GTTTTCATTTTTTTTTTTTCGGAGACCTCCAGTGGATGGCTCTTCGTCGACCCTAATCCC	37	8	37560840	CGGGTTGGCTGCAAAGCTGTTGTTATGCAATAATGAGGGGGAGCTTTGTA	8	35738238	R	rs183988796;rs559071823	51;39		TRUE				chr8:37557927-37558887	S_Shore				S_Shore	0:50
cg05104901	cg05104901	0006689545	CCTAACTAAATAAACCAAACCTACCAAAAATCTATACAAAATAACRAAAC			II			GCTGAGTGAGGCCTGGCTGAGTGAGCCAGGCCTGCCAGAAATCTGTACAGAGTGGCGGGG[CG]CTGAGGGAGGGTGGAGAAGAAACAGAAGGGGATGGTGACCCAGGCTCTCCTTCAGCTTAC	37	8	37569188	CGCCCCGCCACTCTGTACAGATTTCTGGCAGGCCTGGCTCACTCAGCCAG	8	35746223	R	rs547306081;rs140887649	4;1												3:6A11T15G15
cg02622515	cg02622515	0040613846	AAAAAAACCTAACAACCAAACAATACACAATAAAAATCCAAAACTCRAAC			II			ATTGGCACCCTGGAAAGGCCTGGCAGCCAGGCAATGCACAGTGAGAGTCCAGGGCTCGAG[CG]CTTCCCAGCCACAATATGGGTTTCTGTGGCAGAAGCTTATCTCCCCCGCAAAGGCAACCA	37	8	37573665	CGCTCGAGCCCTGGACTCTCACTGTGCATTGCCTGGCTGCCAGGCCTTTC	8	35750977	R	rs567514483	1			LOC101929622	NR_125820	TSS1500							2:1G9T38
cg18012464	cg18012464	0030654909	ATTACCAAAAAAATAACTAAATACACAAAACACATATAAACAAACTCCTC			II			TTCCAAGACTGATTACCAAGAGGGTAACTAGGTACACAGAGCACATGTGAACAGGCTCCT[CG]TTTCCAATTCAGGACTGTCAGATGGTGATTAATGACTAACAGCCACAGAACAGCCTTGAT	37	8	37574392	CGAGGAGCCTGTTCACATGTGCTCTGTGTACCTAGTTACCCTCTTGGTAA	8	35751720	R					LOC101929622	NR_125820	TSS1500							0:50
cg10080808	cg10080808	0025760128	TCCTAAAAAACCACTTTTTCACTAAACTCTAATCAATAAAACCTTAACCC			II			GCATCCAGGGCTCCTGAGAAGCCACTTTTTCACTGGACTCTGATCAATGGGGCCTTGGCC[CG]CCTGACTGGGTGGTTCCTCCTCTGCCAAGAGAGAAGTATGTTTCCCCCATTCCGGAACTC	37	8	37574987	CGGGCCAAGGCCCCATTGATCAGAGTCCAGTGAAAAAGTGGCTTCTCAGG	8	35752351	R					LOC101929622	NR_125820	TSS200							0:50
cg24020235	cg24020235	0018698256	ACTCTATTTTTAAAACAATAAAATAAATTCTATTCATCTCCTAAAAAAAC			II			TGACTGGGTGGTTCCTCCTCTGCCAAGAGAGAAGTATGTTTCCCCCATTCCGGAACTCAA[CG]CTTTCTTAGGAGATGAACAGAATTCACCTTATTGTTCTAAAAACAGAGTCCCAGGCAACA	37	8	37575051	CGCTTTCTTAGGAGATGAACAGAATTCACCTTATTGTTCTAAAAACAGAG	8	35752415	F					LOC101929622	NR_125820	TSS200							1:29T20
cg16601847	cg16601847	0002786414	TAAAATCAAAAAATCAATATTCATAAAATCCTAACTATCCCCACAATATC			II			ACAAGGGCAGATGGAGTCAAGGAATCAGTGTTCATGGGATCCTGGCTGTCCCCACAGTGT[CG]TGGCTGAACCTTACAAGAACAGAAGCAAGTGAAGCACAGGTAGCCAGCCACCTCAAGGGG	37	8	37575255	GGAGTCAAGGAATCAGTGTTCATGGGATCCTGGCTGTCCCCACAGTGTCG	8	35752619	F	rs569785856	1			LOC101929622	NR_125820	Body							2:21G13A14
cg01753636	cg01753636	0046611194	TCCTAAAATATCCCATATACAAATCTTTATTCCCAACCAATAATTAAAAC			II			GAACACCTTGCTCCTGGGGTGTCCCATGTGCAGGTCTTTGTTCCCAGCCAGTGGTTGGAA[CG]TCAGCACCCCATGCTGAGGAATTCCGTTCGTGACTGAGGCCTCATGTAAAGACCGCTGGC	37	8	37578374	CCTGGGGTGTCCCATGTGCAGGTCTTTGTTCCCAGCCAGTGGTTGGAACG	8	35755664	F	rs142037999	1			LOC101929622	NR_125820	Body							3:14C13C1T19
cg27401013	cg27401013	0015669141	ACTAATCTAACAATAAAAACRATTCCAAACCTATTAATCATTAATCACCC			II			GGAGGAGGGGAAGGGTGGAGGGGGGATGAGGTTTTTCCACTTCCATTCGCAACTGTCAGG[CG]GGTGATTAATGACCAACAGGTTTGGAATCGCCTCTATTGCCAGATCAGTATTGTTGCCCC	37	8	37584897	CTGATCTGGCAATAGAGGCGATTCCAAACCTGTTGGTCATTAATCACCCG	8	35762303	R	rs532987463;rs551515575	16;26			LOC101929622	NR_125820	Body							0:50
cg04227087	cg04227087	0020718200	AACAACTAATAAAATTAAACAAACTTCTCCACACTAAACTTTACAAACCC			II			TTGTTGCCCCTGACAGCTAATGAGGTTGGACAGGCTTCTCCACACTGAGCTTTACAGGCC[CG]CTCCCTCCCCTGCAGAGCTCACAAGCCCTGCCAGCTTTTGTGCACCGGAATGTTCAAGCC	37	8	37585009	CGGGCCTGTAAAGCTCAGTGTGGAGAAGCCTGTCCAACCTCATTAGCTGT	8	35762415	R	rs138766108	1			LOC101929622	NR_125820	Body							1:43G6
cg18922550	cg18922550	0039730829	AAATCTATCCACACCACAATTATTCTCAACTAAAAACAAATTTATCTCAC			II			CCCTCATTTTTAAGTCTATCCACACCACAGTTGTTCTCAGCTGGGGGCAAATTTGTCTCA[CG]CACACACAACTGGGGACATTTGGCAATGCTTGAAGACATATTTGGTTGTCACAACGAGGT	37	8	37586510	AGTCTATCCACACCACAGTTGTTCTCAGCTGGGGGCAAATTTGTCTCACG	8	35763935	F	rs150719369	2			LOC101929622	NR_125820	Body							2:19G10A19
cg06415302	cg06415302	0072663200	TCATTTAATTATTATTTAATACCATACAACTTAAAATTTATCATTCTCTC			II			CTGATAAGCCTTCATTTGGTTATTATTTAATACCATACAACTTAAAGTTTATCATTCTCT[CG]CCCTGTGTCACATTAATAATCTGCAATGATAACCCACAAACATGCAAGAATACATTAAGG	37	8	37591379	CATTTGGTTATTATTTAATACCATACAACTTAAAGTTTATCATTCTCTCG	8	35768865	F	rs567911002	39		TRUE				chr8:37593834-37594703	N_Shelf				N_Shelf	2:24T11A13
cg13077699	cg13077699	0055612522	AAATTCAACCTAATACAAAAAAAAATCCAAAACAATCCCCAAAATCAACA	0048738147	AAATTCGACCTAATACAAAAAAAAATCCGAAACAATCCCCAAAATCAACG	I	C	Grn	CCAAAACGAACCAGGTTCGGCCTAATGCAGAAGGAAATCCGGAGCAATCCCCAAAGTCAA[CG]CCTTGGAAAGGTTCGCCCTGGGTCTCAGTACTCCGGGGCATGCGCGTCCTGCCGCTCGCT	37	8	37593835	AGGTTCGGCCTAATGCAGAAGGAAATCCGGAGCAATCCCCAAAGTCAACG	8	35771287	F	rs201792422	11		TRUE	ERLIN2;ERLIN2;ERLIN2	NM_001003790;NM_007175;NM_001003791	TSS1500;TSS1500;TSS1500	chr8:37593834-37594703	Island	ERLIN2	ENSCSAT00000013721	TSS1500	N_Shore	3:19G7A1A20
cg20878502	cg20878502	0006787117	ACAAAAAACAAAACACAAAACAAACACAAAACAAAAATATAATCTTCTCA	0070790109	GCGAAAAACGAAACGCAAAACGAACGCGAAACGAAAATATAATCTTCTCG	I	C	Grn	ACCGCTGGGAGCGCGAGGGGCGGGGCGCAGAGCGAGCGCGGGGCGGGGGTGTGGTCTTCT[CG]CGTGAATTGATGGCGTCATCGAAGCGACGGCCCGGAAGGAAGTCGCGTGCTGAGGGGTGT	37	8	37594078	GCGAGGGGCGGGGCGCAGAGCGAGCGCGGGGCGGGGGTGTGGTCTTCTCG	8	35771530	F	rs529801446;rs372875705	11;10			LOC102723701;ERLIN2;ERLIN2;ERLIN2	NR_125821;NM_007175;NM_001003791;NM_001003790	Body;TSS200;TSS200;TSS200	chr8:37593834-37594703	Island	ERLIN2	ENSCSAT00000013721	TSS200	Island	0:50
cg12605740	cg12605740	0072783182	CAAAACAAACACAAAACAAAAATATAATCTTCTCACATAAATTAATAACA	0042706215	CAAAACGAACGCGAAACGAAAATATAATCTTCTCGCGTAAATTAATAACG	I	T	Red	AGGGGCGGGGCGCAGAGCGAGCGCGGGGCGGGGGTGTGGTCTTCTCGCGTGAATTGATGG[CG]TCATCGAAGCGACGGCCCGGAAGGAAGTCGCGTGCTGAGGGGTGTGACGGTTTTCTTGCT	37	8	37594093	CGCCATCAATTCACGCGAGAAGACCACACCCCCGCCCCGCGCTCGCTCTG	8	35771545	R	rs529801446;rs372875705	26;25			LOC102723701;ERLIN2;ERLIN2;ERLIN2	NR_125821;NM_007175;NM_001003791;NM_001003790	Body;TSS200;TSS200;TSS200	chr8:37593834-37594703	Island	ERLIN2	ENSCSAT00000013721	TSS200	Island	1:41C8
cg09056309	cg09056309	0097803287	CAAAACAAAAATATAATCTTCTCACATAAATTAATAACATCATCAAAACA	0091731165	CGAAACGAAAATATAATCTTCTCGCGTAAATTAATAACGTCATCGAAACG	I	A	Red	GCAGAGCGAGCGCGGGGCGGGGGTGTGGTCTTCTCGCGTGAATTGATGGCGTCATCGAAG[CG]ACGGCCCGGAAGGAAGTCGCGTGCTGAGGGGTGTGACGGTTTTCTTGCTCGTGGGCTCGG	37	8	37594104	CGCTTCGATGACGCCATCAATTCACGCGAGAAGACCACACCCCCGCCCCG	8	35771556	R	rs529801446;rs372875705	37;36		TRUE	ERLIN2;ERLIN2;ERLIN2;ERLIN2;ERLIN2	NM_007175;NM_007175;NM_001003790;NM_001003791;NM_001003791	1stExon;5'UTR;TSS200;1stExon;5'UTR	chr8:37593834-37594703	Island	ERLIN2	ENSCSAT00000013721	TSS200	Island	1:30C19
cg01981230	cg01981230	0088800938	TCACATAAATTAATAACATCATCAAAACAACAACCCAAAAAAAAATCACA	0091660379	TCGCGTAAATTAATAACGTCATCGAAACGACGACCCGAAAAAAAATCGCG	I	T	Red	GGTGTGGTCTTCTCGCGTGAATTGATGGCGTCATCGAAGCGACGGCCCGGAAGGAAGTCG[CG]TGCTGAGGGGTGTGACGGTTTTCTTGCTCGTGGGCTCGGACGAGTACGGAGCGCCTGCAG	37	8	37594125	CGCGACTTCCTTCCGGGCCGTCGCTTCGATGACGCCATCAATTCACGCGA	8	35771577	R	rs112956462	2		TRUE	ERLIN2;ERLIN2;ERLIN2;ERLIN2;ERLIN2	NM_007175;NM_007175;NM_001003790;NM_001003791;NM_001003791	1stExon;5'UTR;TSS200;1stExon;5'UTR	chr8:37593834-37594703	Island	ERLIN2	ENSCSAT00000013721	TSS200	Island	2:9C26A13
cg10063512	cg10063512	0059689272	ATCATCAAAACAACAACCCAAAAAAAAATCACATACTAAAAAATATAACA	0017639281	GTCATCGAAACGACGACCCGAAAAAAAATCGCGTACTAAAAAATATAACG	I	A	Red	TGAATTGATGGCGTCATCGAAGCGACGGCCCGGAAGGAAGTCGCGTGCTGAGGGGTGTGA[CG]GTTTTCTTGCTCGTGGGCTCGGACGAGTACGGAGCGCCTGCAGGGACAGCCTGGTACGCG	37	8	37594142	GTCATCGAAGCGACGGCCCGGAAGGAAGTCGCGTGCTGAGGGGTGTGACG	8	35771594	F	rs112956462;rs550515267	19;9		TRUE	ERLIN2;ERLIN2;ERLIN2;ERLIN2;ERLIN2	NM_007175;NM_007175;NM_001003790;NM_001003791;NM_001003791	1stExon;5'UTR;TSS200;1stExon;5'UTR	chr8:37593834-37594703	Island	ERLIN2	ENSCSAT00000013721	1stExon	Island	1:19A30
cg18191664	cg18191664	0072783108	CATACTAAAAAATATAACAATTTTCTTACTCATAAACTCAAACAAATACA	0001611117	CGTACTAAAAAATATAACGATTTTCTTACTCGTAAACTCGAACGAATACG	I	A	Red	GGAAGGAAGTCGCGTGCTGAGGGGTGTGACGGTTTTCTTGCTCGTGGGCTCGGACGAGTA[CG]GAGCGCCTGCAGGGACAGCCTGGTACGCGGCCCCCGCCCCTTCGTGCGCGCGCTGGGCCT	37	8	37594173	CGTGCTGAGGGGTGTGACGGTTTTCTTGCTCGTGGGCTCGGACGAGTACG	8	35771625	F	rs112956462;rs550515267;rs372674481	50;40;26		TRUE	ERLIN2;ERLIN2;ERLIN2;ERLIN2;ERLIN2	NM_007175;NM_007175;NM_001003790;NM_001003791;NM_001003791	1stExon;5'UTR;TSS200;1stExon;5'UTR	chr8:37593834-37594703	Island	ERLIN2	ENSCSAT00000013721	1stExon	Island	0:50
cg25659464	cg25659464	0031792264	AAAAAAAAATCAAACACCCTAATCTAAAACTACAACTCCAATAACCTCCA	0088672870	GAAAAAAAATCAAACGCCCTAATCTAAAACTACGACTCCAATAACCTCCG	I	C	Grn	GAGAGAGACAGAAACCCTTTTCTGTCGCGTCCTCTCCTTGCGAGCCGCAGGGGGACCGAG[CG]GAGGCTATTGGAGCCGCAGCCCCAGACCAGGGCGCTTGACCCTCTCTCGGAACGGGGCGG	37	8	37594380	GAGAGAGGGTCAAGCGCCCTGGTCTGGGGCTGCGGCTCCAATAGCCTCCG	8	35771832	R					LOC102723701;ERLIN2;ERLIN2;ERLIN2;ERLIN2	NR_125821;NM_007175;NM_001003791;NM_001003790;NM_001003790	Body;5URT;5URT;1stExon;5URT	chr8:37593834-37594703	Island	ERLIN2	ENSCSAT00000013721	Body	Island	1:27C22
cg09896598	cg09896598	0027637822	ATAAACACAAAACATAAATTCTACCTCCCAAATCTAACATAACCAAAACA	0010709241	GTAAACGCAAAACGTAAATTCTACCTCCCAAATCTAACGTAACCGAAACG	I	C	Grn	GCAACTGCAGATCGGTAGCCGGAGGCCGCCACGGTAAAATAAGCGCCTCGCAGATGTCCG[CG]CCCCGGTTACGTTAGACCTGGGAGGCAGAATCCACGCCCTGCGCTCACGGGCCCACGCAC	37	8	37594553	CGCCCCGGTTACGTTAGACCTGGGAGGCAGAATCCACGCCCTGCGCTCAC	8	35772005	F	rs536805446;rs75254419	10;15		TRUE	ERLIN2;ERLIN2;ERLIN2	NM_007175;NM_001003791;NM_001003790	5'UTR;5'UTR;5'UTR	chr8:37593834-37594703	Island	ERLIN2	ENSCSAT00000013721	Body	Island	2:45T1A2
cg13860292	cg13860292	0082657360	AAAACCATTATTTACTCCTTTCAAATACTAAAATAACAAAACCAACAAAC			II			CCAAAGGAATAACTGGGAAGGTGGATGCGAGGCCAACGAATCCTACCTTGAAACTCTGCT[CG]CCTGCTGGCTCTGCCACTCCAGCATCTGAAAGGAGTAAATAATGGTTTCCTTTGAAACTG	37	8	37594911	CGCCTGCTGGCTCTGCCACTCCAGCATCTGAAAGGAGTAAATAATGGTTT	8	35772363	F	rs541577102	28			LOC102723701;ERLIN2;ERLIN2;ERLIN2	NR_125821;NM_007175;NM_001003791;NM_001003790	Body;5URT;5URT;5URT	chr8:37593834-37594703	S_Shore	ERLIN2	ENSCSAT00000013721	Body	S_Shore	0:50
cg13603709	cg13603709	0087610936	CRTACCAACTAAATAAAATTCAAAACACAACCTTATCTTCCTATAAACAC			II			AAGTACTGCAGCTGCCTCTCTTCCCTACTACTGGTAGGAAAGGTTCAGTGACAGCACATT[CG]TGTTCACAGGAAGACAAGGCTGTGTTCTGAACCCTACCCAGCTGGCACGGGTTCTCCCTT	37	8	37595116	CGTGTTCACAGGAAGACAAGGCTGTGTTCTGAACCCTACCCAGCTGGCAC	8	35772568	F	rs189842520;rs532903306	16;28			ERLIN2;ERLIN2;ERLIN2;LOC102723701	NM_007175;NM_001003791;NM_001003790;NR_125821	5URT;5URT;5URT;TSS200	chr8:37593834-37594703	S_Shore	ERLIN2	ENSCSAT00000013721	Body	S_Shore	2:16T0G32
cg01467789	cg01467789	0006715978	ATAAATCTAACCTTATATTCACACRACACCAAACTAAATATAAATCACTC			II			GGAAGCGAGTTGTAGATCTAGCCTTGTGTTCACACGACACCAGGCTGGATATGAGTCACT[CG]CAGGGAGCTCAGCTTGGTGAGGTCCTCTCGCTGTTGTGGCCTTTTCTCCTGCACGTTGGA	37	8	37595333	TAGATCTAGCCTTGTGTTCACACGACACCAGGCTGGATATGAGTCACTCG	8	35772785	F				TRUE	ERLIN2;ERLIN2;ERLIN2	NM_007175;NM_001003791;NM_001003790	5'UTR;5'UTR;5'UTR	chr8:37593834-37594703	S_Shore	ERLIN2	ENSCSAT00000013721	Body	S_Shore	1:35A14
cg24260847	cg24260847	0089700459	ACCTCACCAAACTAAACTCCCTACRAATAACTCATATCCAACCTAATATC			II			AGGGGAACGTTGACTGAGAACGAGGAGGAAGCGAGTTGTAGATCTAGCCTTGTGTTCACA[CG]ACACCAGGCTGGATATGAGTCACTCGCAGGGAGCTCAGCTTGGTGAGGTCCTCTCGCTGT	37	8	37595307	CGACACCAGGCTGGATATGAGTCACTCGCAGGGAGCTCAGCTTGGTGAGG	8	35772759	F				TRUE	ERLIN2;ERLIN2;ERLIN2	NM_007175;NM_001003791;NM_001003790	5'UTR;5'UTR;5'UTR	chr8:37593834-37594703	S_Shore	ERLIN2	ENSCSAT00000013721	Body	S_Shore	1:13A36
cg06994936	cg06994936	0046772958	ACCCTAAACAAAAACATTTTTCATAACAAACAAAAAAACTCATCCACATC			II			TCATAAAAGGGACCCTGAGCAAGAACATTTTTCATAGCAGACAGGAGGACTCATCCACAT[CG]CCAGCAATCATAATTAAGCAAACCGCCTTTTGCACCATTTAAGATTTAGGAAATCATCCA	37	8	37603176	CCCTGAGCAAGAACATTTTTCATAGCAGACAGGAGGACTCATCCACATCG	8	35780860	F	rs536965745;rs558404336	44;35		TRUE	ERLIN2;ERLIN2;ERLIN2	NM_001003790;NM_001003791;NM_007175	3'UTR;3'UTR;Body			ERLIN2	ENSCSAT00000013721	Body		3:5G2G28A12
cg11496432	cg11496432	0090789890	CCTAATACTAAACTATCAATTAAAAAAATTACCCATAAAACCCCRAAACC			II			TCTTCGTCTTCTGTGTTACAAAACTTATGGGCATGTTTGGCAGCATCAATCACACGGGAC[CG]GTCCCGGGGCCTCATGGGCAATTTCTCTAACTGACAGTCCAGCACTAGGACCACCTGGCC	37	8	37605359	CGGTCCCGGGGCCTCATGGGCAATTTCTCTAACTGACAGTCCAGCACTAG	8	35783062	F	rs553344442;rs192202209;rs541863204;rs563340128;rs530941854	0;1;7;40;47		TRUE	LOC728024;ERLIN2	NR_003671;NM_007175	Body;Body			ERLIN2;ENSCSAG00000018532	ENSCSAT00000013721;ENSCSAT00000018622	Body;1stExon		1:17A32
cg08247852	cg08247852	0022786225	AAAATACCAACCAAACTTTAAATAACCCRTATCCTCCATAAATTAATAAC			II			GCTACTAGCCCAGGGCCACAGGTTTCCACCTTGACAGATATAATTTGGTCTGAGGAATGA[CG]TTATTAACTTATGGAGGATACGGGCCATTTAAAGTTTGGTTGGTATTCTACTTAAAATTA	37	8	37605783	GAATACCAACCAAACTTTAAATGGCCCGTATCCTCCATAAGTTAATAACG	8	35783484	R	rs574841784;rs184491270;rs147336829	9;13;40		TRUE	LOC728024;ERLIN2	NR_003671;NM_007175	TSS1500;Body			ERLIN2;ENSCSAG00000018532	ENSCSAT00000013721;ENSCSAT00000018622	Body;TSS1500		3:8G11C19A9
cg00007675	cg00007675	0083665254	ATTTAATAAAATTCCTAATAAAAACAATCTTCCTTAAAACTCTCCTTAAC			II			CCCTTTGTGTTGTTTGATGGAGTTCCTAATAGAAACAGTCTTCCTTGGGGCTCTCCTTGA[CG]TCAAAGTCTGTTTTTCTTTTAGAAACTTCTAAAATTACTAGATTTAATGTGCTCAGCTCT	37	8	37606579	CGTCAAGGAGAGCCCCAAGGAAGACTGTTTCTATTAGGAACTCCATCAAA	8	35784275	R	rs558120717	1		TRUE	LOC728024;ERLIN2	NR_003671;NM_007175	TSS1500;Body			ERLIN2;ENSCSAG00000018532	ENSCSAT00000013721;ENSCSAT00000018622	Body;TSS1500		0:50
cg19104399	cg19104399	0014637268	AAATATACTAAACTCCTACTAAACCATCTAAAACTACCTATAAACTAAAC			II			AGAATCTAACTGAATGTGCTGAGCTCCTGCTAGACCATCTAAAGCTGCCTGTGGGCTGGG[CG]CGGTGGCTCGCACCTGTAGTCCCAGCTACTGGGGAGGCTGAGGCAGGAGAATCGCTTGAA	37	8	37619155	CGCCCAGCCCACAGGCAGCTTTAGATGGTCTAGCAGGAGCTCAGCACATT	8	35797149	R					PROSC	NM_007198	TSS1500	chr8:37619779-37620770	N_Shore	PROSC	ENSCSAT00000013693	TSS1500	N_Shore	1:22G27
cg19149125	cg19149125	0051643529	TAATAATAATAATCATACTACCTATATCCCCTAATAAAACAACACTAACC			II			CTCAATAATAATAATAGTAATAATCATGCTGCCTGTGTCCCCTGATGAGACAGCACTGGC[CG]CAGGTGGCCGCTAACCTCTCGAAATAGGGATGGCCCGAATTGAGACATATGCAAGTCAAC	37	8	37619350	CGGCCAGTGCTGTCTCATCAGGGGACACAGGCAGCATGATTATTACTATT	8	35797347	R				TRUE	PROSC	NM_007198	TSS1500	chr8:37619779-37620770	N_Shore	PROSC	ENSCSAT00000013693	TSS1500	N_Shore	2:9G27G12
cg03995337	cg03995337	0094705279	AAAAAAACTCTTCTTTCTTCTTTTCCCTAAAAACATAACRTAATTCAAAC			II			TGGATGGCGTTATATTTCTCTTGGACAGCAGTGGTCTGAAAGATGACAAAAATCACGATA[CG]TTTGAATCACGCCATGTCTTTAGGGAAAAGAAGAAAGAAGAGTTTCCTTTCGTATCGCTT	37	8	37619644	AGGAAACTCTTCTTTCTTCTTTTCCCTAAAGACATGGCGTGATTCAAACG	8	35797637	R				TRUE	PROSC	NM_007198	TSS1500	chr8:37619779-37620770	N_Shore	PROSC	ENSCSAT00000013693	TSS1500	N_Shore	2:15G9A24
cg17015033	cg17015033	0080730903	AATCATTACTCATCATTAAATCATCTCACCCAATCAACACCCATACAACA	0013665525	AATCATTACTCATCATTAAATCGTCTCACCCAATCAACACCCGTACAACG	I	T	Red	CCATTTCCAGGTTCGCGGGTGACCTCCCCAAGATGGCCGCCGCCTGGGGGCGGGCCTCCA[CG]CTGCACGGGTGTTGATTGGGTGAGACGACTCAATGATGAGCAATGATTGGTTCACACGGC	37	8	37620039	CGCTGCACGGGTGTTGATTGGGTGAGACGACTCAATGATGAGCAATGATT	8	35798033	F	rs116231061;rs142026785;rs528997109;rs6468438	17;27;33;37			PROSC	NM_007198	TSS200	chr8:37619779-37620770	Island	PROSC	ENSCSAT00000013693	TSS200	Island	3:7T25G3G12
cg05715005	cg05715005	0083801188	CAAAACCAAAAAATAATATAAACCACAAACTACCAAAAACCTAAAACTCA	0061778150	CGAAACCGAAAAATAATATAAACCACGAACTACCGAAAACCTAAAACTCG	I	A	Red	GCGCAAGCTGGGCGGAACCGGAAGATGGTGTGAGCCACGGGCTGCCGGGGGCCTGGGGCT[CG]GCGTCGGTCCCCGGGGGATGTGGAGAGCTGGCAGCATGTCGGCCGAGCTGGGAGTCGGGT	37	8	37620159	CGGAACCGGAAGATGGTGTGAGCCACGGGCTGCCGGGGGCCTGGGGCTCG	8	35798153	F	rs530968989;rs552345287;rs570857651;rs367563760	17;11;8;7		TRUE	PROSC;PROSC	NM_007198;NM_007198	5'UTR;1stExon	chr8:37619779-37620770	Island	PROSC	ENSCSAT00000013693	1stExon	Island	3:20T4A8A15
cg15695962	cg15695962	0043708220	TCCCCAACCTCCTTACCTTAAATCTATTAAATTTTCTAAAAATTAACTTC			II			AGCGAAGGGTTTCCCCAGCCTCCTTACCTTGAGTCTGTTAGGTTTTCTGGAGATTGGCTT[CG]TTGGAGCAGAGGGTACCGCTACCTCGGGAAAATGACTTAGTGCCTAGGTGTCGTGGCCAC	37	8	37620478	CGAAGCCAATCTCCAGAAAACCTAACAGACTCAAGGTAAGGAGGCTGGGG	8	35798472	R	rs561553894;rs182006461	44;2		TRUE	PROSC	NM_007198	Body	chr8:37619779-37620770	Island	PROSC	ENSCSAT00000013693	Body	Island	3:16C0A6C25
cg10845475	cg10845475	0088750236	CAAAACCAAACCTACAAACATAATAATCRAAACCTATAAACATAAACAAC			II			GTGGCGGTCAGCAAAACCAAACCTGCAGACATGGTGATCGAGGCCTATGGACATGGGCAG[CG]CACTTTTGGCGAGAACTACGTAAGAGCCCTTTCCTGAAGCCCTTTGGAAGCATCATGATT	37	8	37623131	CGCTGCCCATGTCCATAGGCCTCGATCACCATGTCTGCAGGTTTGGTTTT	8	35801004	R	rs553366319;rs79148472;rs200513367	39;32;2			PROSC;PROSC	NM_007198;NM_007198	ExonBnd;Body	chr8:37619779-37620770	S_Shelf	PROSC	ENSCSAT00000013693	Body	S_Shelf	0:50
cg00024367	cg00024367	0052783904	AACCATATATAATTCAAATTTTATAAAAACCTTACTAACTCAAACRCCTC			II			TGTGATAGTTTATTACATTTAAGGAACAGAGAGTGGATGTGAAAGGTGACAGGGAGTGCA[CG]AGGCGTTTGAGCCAGCAAGGCCTCTATAAAATCTGAATTACACATGGTTACCTTTTTCCC	37	8	37623731	CGAGGCGTTTGAGCCAGCAAGGCCTCTATAAAATCTGAATTACACATGGT	8	35801605	F	rs10089505;rs140561536;rs187211405;rs370392460	0;6;42;45			PROSC	NM_007198	Body	chr8:37619779-37620770	S_Shelf	PROSC	ENSCSAT00000013693	Body	S_Shelf	2:27G10G11
cg14859645	cg14859645	0077627332	ATCCAAACAACATTATTAACACAAAACCCTACACATATTATTAACTATTC			II			TGAATATGATAATCCAGGCAACATTGTTAGCACAGAACCCTACACATGTTGTTAGCTATT[CG]TTAAGAATAAATGTATACAGATCAGGCATTTGATTGCAACCATCAAAGCACCAGTATTCA	37	8	37632038	CGAATAGCTAACAACATGTGTAGGGTTCTGTGCTAACAATGTTGCCTGGA	8	35812126	R	rs541884654	25			PROSC	NM_007198	Body			PROSC	ENSCSAT00000013693	Body		3:10G0C12G25
cg10724984	cg10724984	0011773217	ACAAACTTCCTATATCAAAAACTAAACACAAATAATTTCCATCAACACAC			II			ATTCCCTGTGTCCCAGCGCAGTCCTGCTCTCCTGTGACCTGTGGAGAGCACTAATGATCA[CG]TGTGTTGATGGAAACCATCTGTGCTTAGTCTCTGACATAGGAAGCTTGCTTCAGGCAATG	37	8	37635737	CGTGTGTTGATGGAAACCATCTGTGCTTAGTCTCTGACATAGGAAGCTTG	8	35816164	F					PROSC	NM_007198	3UTR							0:50
cg13723336	cg13723336	0011618206	CCTTAAACTTAAATTCCTCTTCTATAATCACRTTAAAACCTCAAAAAACC			II			AAGGTAAGGGTCCTTAAACTTAAGTTCCTCTTCTATAATCACGTTGAAGCCTCAAGGGAC[CG]CAGAGCTAACACTTTTTTTTTTCCTTTAAAGTGCAGCACAGAGCAGCTGAAACGGCACAC	37	8	37639384	CGGTCCCTTGAGGCTTCAACGTGATTATAGAAGAGGAACTTAAGTTTAAG	8	35819823	R	rs545763316;rs557615114	23;20												2:18C11A19
cg26836171	cg26836171	0058662904	AAACTACCTTAAAAAAAAATAATTCCTTAACCAAACATAATAACCCCACA	0003764922	AAACTACCTTAAAAAAAAATAATTCCTTAACCAAACGTAATAACCCCACG	I	C	Grn	AGGAATTCAGAAGAACTGCCTTAGAGAAAAGTGGTTCCTTGGCCAGACGTGGTGGCCCCA[CG]CCTGTAATCCCAGCATTTTGGGAGGCTGAGGCAGTAGGATTGCTTGAGGCCAGGAGTTCA	37	8	37640345	GAACTGCCTTAGAGAAAAGTGGTTCCTTGGCCAGACGTGGTGGCCCCACG	8	35820786	F				TRUE										2:19G16A13
cg05613951	cg05613951	0016709901	CCAAACATACAAAAAAAATACTCAACAAAAACCCAAAACTCCCAAAAACA	0053805856	CCAAACGTACGAAAAAAATACTCAACGAAAACCCGAAACTCCCGAAAACG	I	T	Red	TGCCCCCGGGGCGCGGCGGCGGGGACCCCGGGGCTCGCCTCCGCCCAGGGCCCCCCTCCA[CG]CCCTCGGGAGCCCCGGGCCCCCGCTGAGCACTCCTCCCGCACGCCTGGGTCCCTCCGGCC	37	8	37654675	CGCCCTCGGGAGCCCCGGGCCCCCGCTGAGCACTCCTCCCGCACGCCTGG	8	35835109	F	rs551046966	3		TRUE	GPR124;GPR124	NM_032777;NM_032777	5'UTR;1stExon	chr8:37654048-37656100	Island	ADGRA2	ENSCSAT00000013632	5'UTR	Island	1:10C39
cg03174294	cg03174294	0083656190	AAAAACCCAAACATACAAAAAAAATACTCAACAAAAACCCAAAACTCCCA	0030669198	AAAAACCCAAACGTACGAAAAAAATACTCAACGAAAACCCGAAACTCCCG	I	A	Red	CGGGGCGCGGCGGCGGGGACCCCGGGGCTCGCCTCCGCCCAGGGCCCCCCTCCACGCCCT[CG]GGAGCCCCGGGCCCCCGCTGAGCACTCCTCCCGCACGCCTGGGTCCCTCCGGCCGGCGCG	37	8	37654681	CGGGAGCCCCGGGCCCCCGCTGAGCACTCCTCCCGCACGCCTGGGTCCCT	8	35835115	F				TRUE	GPR124;GPR124	NM_032777;NM_032777	5'UTR;1stExon	chr8:37654048-37656100	Island	ADGRA2	ENSCSAT00000013632	5'UTR	Island	2:4C41T3
cg02886549	cg02886549	0081735470	CTAACCTAATAAAATACTCACAAAATAACRATACCRTTAAACAAAAAACC			II			TGGCCCGGCTCGGCGGAGGGTGGTGTGCAGCGGCGGGGACCTCCCGGAGCCTCCCGAGCC[CG]GCCTTCTGCCTAACGGCACCGTTACCCTGTGAGTACCCTACCAGGCCAGTTCCGTCCGAG	37	8	37655023	TGGCCTGGTAGGGTACTCACAGGGTAACGGTGCCGTTAGGCAGAAGGCCG	8	35835457	R	rs371193886	21		TRUE	GPR124	NM_032777	1stExon	chr8:37654048-37656100	Island	ADGRA2	ENSCSAT00000013632	1stExon	Island	1:15T34
cg20011352	cg20011352	0012717849	CTTCACCTATACAAATAAATAAACRCCTACRATACCTTTCTCTAAAATAC			II			AGCAGGGGAGAGACTGGGGCTCCAGGAGCGTGGAGGCGGGAAGGGGCTGCGGGGGACAGG[CG]CACCCCAGAGAAAGGCACCGCAGGCGCCCACTCACCTGCACAGGTGAAGTGGAGAGCACG	37	8	37655269	TTCACCTGTGCAGGTGAGTGGGCGCCTGCGGTGCCTTTCTCTGGGGTGCG	8	35835703	R	rs187812643	26		TRUE	GPR124	NM_032777	Body	chr8:37654048-37656100	Island	ADGRA2	ENSCSAT00000013632	Body	Island	1:41C8
cg09121695	cg09121695	0084686230	CAAAAATAAAATAACCCCAATTAAAAAAACAAAACCAACCAAATAAATCC			II			AGGAGGGGGCTGTGGTCCTAACCACTACGGTCGCGTCCCGGACTGGGCTGGAGGAGTCTC[CG]GATTTACCTGGCTGGCCTTGTCCCTTCAATTGGGGTCATCCCATCCTTGCCCCCTGGCCT	37	8	37655503	AAGGATGGGATGACCCCAATTGAAGGGACAAGGCCAGCCAGGTAAATCCG	8	35835937	R	rs556046811;rs577811120	13;25		TRUE	GPR124	NM_032777	Body	chr8:37654048-37656100	Island	ADGRA2	ENSCSAT00000013632	Body	Island	2:5A42A1
cg03806095	cg03806095	0094710191	AAAAAAAATCACAAAAAAAAACCCAAATAAACTACAATAAAAAAACCCCA	0020764587	AAAAAAAATCGCGAAAAAAAACCCGAATAAACTACGATAAAAAAACCCCG	I	C	Grn	TGGCTGTTTCTCCATTGACTTCGCGCAAAGATTGCGAAGAAAGAAACGCGGCTGGGGAAG[CG]GGGTTCCCTCACCGCAGCCCACCCGGGCCTCCTTCCGCGACTTCCCTCTTAGTCAGGGCC	37	8	37655840	CGGGGTTCCCTCACCGCAGCCCACCCGGGCCTCCTTCCGCGACTTCCCTC	8	35836272	F	rs533425964;rs552038657	14;19		TRUE	GPR124	NM_032777	Body	chr8:37654048-37656100	Island	ADGRA2	ENSCSAT00000013632	Body	Island	2:26C10G12
cg07118000	cg07118000	0010786958	AATCRAAACTAACCCAATCTTTTCRATTATATCCAAAACAATACAATAAC			II			CCCTTGCCCGCAGTCGGGGCTGGCCCAGTCTTTTCGATTGTGTCCAGAACAATACAGTAA[CG]CCTCTGGTTGGGTGAGTTCAGAGGCTGCCCGCTTCCTGACAGGACACAACTGGTCAGCCT	37	8	37656246	GTCGGGGCTGGCCCAGTCTTTTCGATTGTGTCCAGAACAATACAGTAACG	8	35836677	F	rs7827169;rs7844795	19;17		TRUE	GPR124	NM_032777	Body	chr8:37654048-37656100	S_Shore	ADGRA2	ENSCSAT00000013632	Body	S_Shore	0:50
cg01751917	cg01751917	0086660334	AATCTAAATACTAAAAACTATTCAAACATAAAAATAAAATCCCTATCTAC			II			GATCCTTGGGGAGTCTGAGTGCTGGGGGCTGTTCAGGCATGAAGGTGGGGTCCCTGTCTG[CG]GAGAGCCTCCTCCTGCACTCTGAGAAAGCCTTCCTGCAGTCAGAGGCGACCCCGTTCACA	37	8	37658571	GTCTGAGTGCTGGGGGCTGTTCAGGCATGAAGGTGGGGTCCCTGTCTGCG	8	35838701	F	rs142583759;rs150245915	2;1		TRUE	GPR124	NM_032777	Body	chr8:37654048-37656100	S_Shelf	ADGRA2	ENSCSAT00000013632	Body	S_Shelf	2:1C1C46
cg27481708	cg27481708	0058794262	ATAACCCAAAAACAAAACAAAAATACTAATAAAAAAACAAACCCAAACCA	0057642146	ATAACCCGAAAACAAAACAAAAATACTAATAAAAAAACGAACCCAAACCG	I	A	Red	AGCGTCGTGCACATGGCCCGAGGGCAGGACAAGGATGCTGGTGGAGGGGCGGGCCCAGGC[CG]GCGCCTCCACCCCCTTCTCTTCCACCAGCTTTCCCCCATATGGTTCTCATAAGGTCTGGG	37	8	37659837	ATGGCCCGAGGGCAGGACAAGGATGCTGGTGGAGGGGCGGGCCCAGGCCG	8	35840006	F	rs552470144	44		TRUE	GPR124	NM_032777	Body	chr8:37654048-37656100	S_Shelf	ADGRA2	ENSCSAT00000013632	Body	S_Shelf	2:37G0A11
cg08305085	cg08305085	0097687967	AATCAAACTAATTTCAAATACTCCATACAATACTTATATACAAAAACCCC			II			GAGCCAGGGAAAAGGGGCTCCCCCGACCCCATAATGGCCTAACAAGTACAAGCGTACTCA[CG]GGGTCCCTGTACATAAGCACTGCATGGAGTATTTGAAATCAGTCTGACCCAGGAAATGTG	37	8	37662390	CGGGGTCCCTGTACATAAGCACTGCATGGAGTATTTGAAATCAGTCTGAC	8	35842536	F	rs188866600;rs140340487;rs374822003;rs527672850	0;1;7;42			ADGRA2	NM_032777	Body			ADGRA2	ENSCSAT00000013632	Body		2:12C2G34
cg21709651	cg21709651	0093630433	TTCAAAACTTTCAAAACTAAAATTAATACTAAACTAACCAAACCRAAAAC			II			AAATATCTCATTTCAAGACTTTCAGGGCTGGAGTTGGTGCTGGGCTAGCCAAACCGGAAG[CG]TGGGCTGCAGCTGCCCCCCACTCAACTCAGCCCTTGCCTCCCAGCACACACAGAGGCTGC	37	8	37667255	CGCTTCCGGTTTGGCTAGCCCAGCACCAACTCCAGCCCTGAAAGTCTTGA	8	35847332	R					ADGRA2	NM_032777	Body			ADGRA2	ENSCSAT00000013632	Body		2:18C9C21
cg11282100	cg11282100	0069787881	CTATAATCTCAACTACRTAAAAAACRACAACAAAAAAATCTCTTAAACCC			II			GTGGTACACACCTGTAGTCTCAGCTACGTGGGAGGCGGCAGCAGGAGAATCTCTTGAACC[CG]TGAGAAGGAGATTGCAGTGAGCTAAAATCACACCATTGCACTGCAGCCTGGGCGACTCCA	37	19	54244435	CGGGTTCAAGAGATTCTCCTGCTGCCGCCTCCCACGTAGCTGAGACTACA	8	35847833	R	rs149792028;rs573251713;rs113892144;rs4802001	35;28;24;14		TRUE	MIR517C;MIR520H	NR_030214;NR_030215	TSS200;TSS1500			ADGRA2	ENSCSAT00000013632	Body		3:7C7T23G10
cg07892720	cg07892720	0094610917	CTCTAAAAATATCAATCACAATAAAATACCTCTAAACCAAAAACCAAACC			II			TTTCTGGGGGGCTCTGAGGGTGTCAGTCACAGTAAGATGCCTCTAGACCAGGGACCAAGC[CG]GCCAGGGCAGACAGCCCCAAGAGAGGCCAAGGGAGCGAGACTGCGTGCCTGCCAGCACAT	37	8	37679121	TCTGAGGGTGTCAGTCACAGTAAGATGCCTCTAGACCAGGGACCAAGCCG	8	35858612	F					ADGRA2	NM_032777	Body			ADGRA2	ENSCSAT00000013632	Body		1:36A13
cg10891793	cg10891793	0073626894	AAAAATAACTTCCATACTAAAATATACTAAAAAATACCCCCCAATAAAAC			II			CTGCATCCCTCTCCCTCGGCCAGGGGCCTAGGATCAGTGTCCTGGCACGGTCCCTGTGTG[CG]CCTCACTGGGGGGCACCTCCCAGCACACCCCAGCATGGAAGCCATCCCTCCTCTAGGGAA	37	8	37683961	CGCCTCACTGGGGGGCACCTCCCAGCACACCCCAGCATGGAAGCCATCCC	8	35862658	F	rs545894331;rs537718086	0;40			ADGRA2	NM_032777	Body			ADGRA2	ENSCSAT00000013632	Body		1:4C45
cg05777978	cg05777978	0055665194	ACAAAAATTTAACAAAAAATCAAATCCCTAAAAAACCCAACAACAACACC			II			TGCTGAGGAGAGCAGAGGTTTAGCAGGAAGTCAAGTCCCTGAGAAACCCAGCAACAACAC[CG]TGGTGACAGTGAGGACCCCTCCCGGGGAGCAGGGCGGCTCCAGCGGGGAGAGGTGTGAGG	37	8	37686322	CGGTGTTGTTGCTGGGTTTCTCAGGGACTTGACTTCCTGCTAAACCTCTG	8	35864813	R	rs534228798;rs549216152	2;1			ADGRA2	NM_032777	Body			ADGRA2	ENSCSAT00000013632	Body		1:44G5
cg14922775	cg14922775	0077785990	AATACRAATATCRTTACCCAAATAACTAACAAAACACTAAAAAAACAACC			II			CTGGAGCTGCACACACACCACCTCATCCCGTCCCTACGCCAAGTGGTGTTCCAGGGGGAT[CG]GCTGCCCTTCCAGTGCTCTGCCAGCTACCTGGGCAACGACACCCGCATCCGCTGGTACCA	37	8	37688296	CGGCTGCCCTTCCAGTGCTCTGCCAGCTACCTGGGCAACGACACCCGCAT	8	35866764	F	rs139041191;rs141569533;rs552597510;rs199973228;rs535547181;rs150879838	0;1;11;39;46;51		TRUE	GPR124	NM_032777	Body			ADGRA2	ENSCSAT00000013632	Body		1:38T11
cg10809825	cg10809825	0063799890	CCTATATATATCTATATAAACRTCCCTCTCCCRCTATAAATAACTATAAC			II			CTCCCTGACACCCTGTGTGTGTCTGTGTGGACGTCCCTCTCCCGCTGTAGGTGGCTGTGG[CG]TGGGAAACCTGACAGAGCCAGTGGCCGTTTCGCTGCGGCACTGGGCTGAGGGAGCCGAAC	37	8	37695259	CGCCACAGCCACCTACAGCGGGAGAGGGACGTCCACACAGACACACACAG	8	35873656	R	rs115014009;rs556940000	48;1			ADGRA2;ADGRA2	NM_032777;NM_032777	ExonBnd;Body	chr8:37698846-37699931	N_Shelf	ADGRA2	ENSCSAT00000013632	Body	N_Shelf	1:31C18
cg18046641	cg18046641	0057702185	RCTATAAATAACTATAACRTAAAAAACCTAACAAAACCAATAACCRTTTC			II			GTCCCTCTCCCGCTGTAGGTGGCTGTGGCGTGGGAAACCTGACAGAGCCAGTGGCCGTTT[CG]CTGCGGCACTGGGCTGAGGGAGCCGAACCTGTGGCCGCTTGGTGGAGCCAGGAGGGGCCC	37	8	37695291	CTGTAGGTGGCTGTGGCGTGGGAAACCTGACAGAGCCAGTGGCCGTTTCG	8	35873688	F	rs556940000;rs146861408;rs139204043;rs575195976	33;19;7;2			ADGRA2	NM_032777	Body	chr8:37698846-37699931	N_Shelf	ADGRA2	ENSCSAT00000013632	Body	N_Shelf	1:44A5
cg02250400	cg02250400	0087737354	CTATCCTCATCACTACTTCTATATCTCCTACAACTACTAACTAATATAAC			II			AGCCATGCCCCCTGTCCTCATCACTGCTTCTGTGTCTCCTACAGCTGCTGGCTGGTGTGG[CG]TCCAAGCCTTGGCGCCTTCTACATCCCTGTGGCTTTGATTCTGCTCATCACCTGGATCTA	37	8	37698620	CGCCACACCAGCCAGCAGCTGTAGGAGACACAGAAGCAGTGATGAGGACA	8	35876980	R				TRUE	GPR124	NM_032777	Body	chr8:37698846-37699931	N_Shore	ADGRA2	ENSCSAT00000013632	Body	N_Shore	2:2G25G21
cg24450194	cg24450194	0065719167	ACATCCCTATAACTTTAATTCTACTCATCACCTAAATCTATTTCCTATAC			II			TGGCGCCTTCTACATCCCTGTGGCTTTGATTCTGCTCATCACCTGGATCTATTTCCTGTG[CG]CCGGGCTACGCTTACGGGGTCCTCTGGCACAGAACCCCAAGGCGGGCAACAGCAGGGCCT	37	8	37698691	CATCCCTGTGGCTTTGATTCTGCTCATCACCTGGATCTATTTCCTGTGCG	8	35877051	F	rs150449738;rs138242573;rs149585540;rs200170236;rs201911857	48;17;11;2;1		TRUE	GPR124	NM_032777	Body	chr8:37698846-37699931	N_Shore	ADGRA2	ENSCSAT00000013632	Body	N_Shore	1:6G43
cg23245289	cg23245289	0018646970	AACCAAATACAAAAAATACATAATCACCAACACCCCTAACTAAACTCCCA	0038712542	AACCAAATACAAAAAATACGTAATCACCAACGCCCCTAACTAAACTCCCG	I	A	Red	CTGGGAGCGCGCGAGTGGGGACGCCCGGGCCCCCGGAGGATGGTGACAGCCTCTATTCTC[CG]GGAGTCCAGCTAGGGGCGCTGGTGACCACGCACTTCCTGTACTTGGCCATGTGGGCCTGC	37	8	37698900	CGGGAGTCCAGCTAGGGGCGCTGGTGACCACGCACTTCCTGTACTTGGCC	8	35877260	F	rs113275053;rs553008011;rs568141708	2;19;27		TRUE	GPR124	NM_032777	Body	chr8:37698846-37699931	Island	ADGRA2	ENSCSAT00000013632	Body	Island	0:50
cg14413209	cg14413209	0093695117	ACCAACTACAAATTAATAAACTTACAAAAACCCAAAACCAACRAATAACC			II			CGGTTCCCCGGTGTTCGGGGAGGGCCCCCCCTCCCTCAAGTCCTCCCCAAGCGGCAGCAG[CG]GCCATCCGCTGGCTCTGGGCCCCTGCAAGCTCACCAACCTGCAGCTGGCCCAGAGTCAGG	37	8	37699231	CGGCCATCCGCTGGCTCTGGGCCCCTGCAAGCTCACCAACCTGCAGCTGG	8	35877591	F					ADGRA2	NM_032777	Body	chr8:37698846-37699931	Island	ADGRA2	ENSCSAT00000013632	Body	Island	2:6C26T16
cg05552035	cg05552035	0048658178	AACTCTAAACCAACTACAAATTAATAAACTTACAAAAACCCAAAACCAAC			II			CGGTGTTCGGGGAGGGCCCCCCCTCCCTCAAGTCCTCCCCAAGCGGCAGCAGCGGCCATC[CG]CTGGCTCTGGGCCCCTGCAAGCTCACCAACCTGCAGCTGGCCCAGAGTCAGGTGTGCGAG	37	8	37699239	CGCTGGCTCTGGGCCCCTGCAAGCTCACCAACCTGCAGCTGGCCCAGAGT	8	35877599	F				TRUE	GPR124	NM_032777	Body	chr8:37698846-37699931	Island	ADGRA2	ENSCSAT00000013632	Body	Island	1:25T24
cg12424646	cg12424646	0018701521	CTACTACCCAAATAACTATCRATAAAACTATTATACAAACTACCRCTCTC			II			CAAGAACCGGCTCAAGGCCCTGCGCGGGGGCGCGGCGGGGGCGCTGGAGCTGCTGTCCAG[CG]AGAGCGGCAGTCTGCACAACAGCCCCACCGACAGCTACCTGGGCAGCAGCCGCAACAGCC	37	8	37699507	TGCTGCCCAGGTAGCTGTCGGTGGGGCTGTTGTGCAGACTGCCGCTCTCG	8	35877867	R	rs7010546	9		TRUE	GPR124	NM_032777	Body	chr8:37698846-37699931	Island	ADGRA2	ENSCSAT00000013632	Body	Island	1:12C37
cg24390519	cg24390519	0089794912	CAATAACTAACRATACTAAAAAAAATCACCRATATACTTCACCACAAACC			II			GCAGAGCGGACCAGTGACTGGCGGTGCTGGAGAAGGTCACCGATGTGCTTCACCACAGAC[CG]TTTGTCAAGTCTCAGAACTCGTAACCAGGCCAGCTGCTCAGCCATCCGCAGCAGCACAGC	37	8	37702396	CGGTCTGTGGTGAAGCACATCGGTGACCTTCTCCAGCACCGCCAGTCACT	8	35880761	R	rs138784969;rs141842092	31;19		TRUE	BRF2	NM_018310	Body	chr8:37698846-37699931	S_Shelf	BRF2	ENSCSAT00000013628	Body	S_Shelf	2:2C2G44
cg07623995	cg07623995	0069790831	AACATAAAAACCRATCTACAAACTACAACRACTACCAAACCAAAAAAATC			II			TCGGGCAAGGGAACATGAAAGCCGATCTGCAGGCTGCAGCGACTGCCAAGCCAGGAAAGT[CG]CAGCAGTGATGACGGGCAAGGGATGCCTCCCGGTCACCAGCCACGTCTCATTTGCCAGCT	37	8	37702581	ACATGAAAGCCGATCTGCAGGCTGCAGCGACTGCCAAGCCAGGAAAGTCG	8	35880946	F	rs201109709;rs150527642;rs140387530	39;2;1		TRUE	BRF2	NM_018310	Body	chr8:37698846-37699931	S_Shelf	BRF2	ENSCSAT00000013628	Body	S_Shelf	0:50
cg11265336	cg11265336	0012718131	AATAAAAAACTCACACTATTCACAAAACCAACTAATATACTCCAACTACA	0041782823	AATAAAAAACTCGCACTATTCGCAAAACCAACTAATATACTCCGACTACG	I	A	Red	CTCGGAGATTGCCCTCGTCGCTGAAGGTAGTGGTAAGGACCCCCTCGGTGACCACGCAGC[CG]CAGTCGGAGCACACCAGCTGGCTCTGCGAATAGTGCGAGTCTTCCACCAGCTCCGTGGAG	37	8	37707208	GGTGGAAGACTCGCACTATTCGCAGAGCCAGCTGGTGTGCTCCGACTGCG	8	35885317	R	rs111984878;rs147187546	38;51		TRUE	BRF2	NM_018310	1stExon	chr8:37707149-37707507	Island	BRF2	ENSCSAT00000013628	1stExon	Island	1:37T12
cg16313587	cg16313587	0087733587	TAAAAACTTCCRCRACTTTAAAACCRATTATAAAATACCAAACAAAAACC			II			AGCTGGCTCTGCGAATAGTGCGAGTCTTCCACCAGCTCCGTGGAGCCGCAGTCCGGGCAG[CG]GCCTCTGCCTGGCATCTCACAACCGGCCCCAAAGCCGCGGAAGCCTTCAGAGACTCCTGG	37	8	37707285	CGGCCTCTGCCTGGCATCTCACAACCGGCCCCAAAGCCGCGGAAGCCTTC	8	35885394	F	rs143761460	3		TRUE	BRF2	NM_018310	1stExon	chr8:37707149-37707507	Island	BRF2	ENSCSAT00000013628	1stExon	Island	0:50
cg10519680	cg10519680	0064606171	AAAAACCAAACAACTACAATTCAACCCAAAAACCTCCTCTCCTAACTCAC			II			CCCTCCGCTGGGAGGCTGCGCGCCACTTCCGGTCTGTGCCTCCGCGGGCTCGGGTAGAAA[CG]TGAGCTAGGAGAGGAGGTTCCTGGGCTGAACTGTAGCTGTCTGGTTTCCCTGCACTCTGT	37	8	37707506	CGTGAGCTAGGAGAGGAGGTTCCTGGGCTGAACTGTAGCTGTCTGGTTTC	8	35885614	F	rs569322740;rs539293362;rs78318768;rs117516135;rs534037810	25;26;29;39;44		TRUE	BRF2	NM_018310	TSS200	chr8:37707149-37707507	Island	BRF2	ENSCSAT00000013628	TSS200	Island	2:26T13C9
cg18808025	cg18808025	0027605154	AATATTTAACTATCAAACAACCAAAAATAAACTCTCATCCTATATCTCAC			II			TAATCGTGGGTGGGATCCGGCAGTCCAAGCCCCCCCGCCTTTTCTAGACCTCCCCACTAG[CG]TGAGATACAGGATGAGAGCTTATTTCTGGCTGTCTGACAGTTAAATATTAAGATACATTT	37	8	37708634	ATATTTAACTGTCAGACAGCCAGAAATAAGCTCTCATCCTGTATCTCACG	8	35886751	R	rs192095988;rs567452129;rs184032651;rs555902703	0;3;41;51			BRF2	NM_018310	TSS1500	chr8:37707149-37707507	S_Shore	BRF2	ENSCSAT00000013628	TSS1500	S_Shore	2:9T10T29
cg26565476	cg26565476	0045721293	ACTAACRTTCCTTTTTTAACTTCTTAAAATACTACCCCACRTATAAAAAC			II			GCAGATGCATCACGAGAGACAAAGAAAATACACAAAAACAAGTCATTCACCAGGGGAGAA[CG]TCTTTACACGTGGGGCAGTACCTTAAGAAGTTAAAAAAGGAACGCTAGCCGGGCGCGGTG	37	8	37730793	CGTCTTTACACGTGGGGCAGTACCTTAAGAAGTTAAAAAAGGAACGCTAG	8	35903635	F	rs117958640;rs571668423;rs558020942;rs539149221	0;1;32;44		TRUE	RAB11FIP1;RAB11FIP1;RAB11FIP1;RAB11FIP1	NM_025151;NM_001002233;NM_001002233;NM_001002814	Body;5'UTR;1stExon;Body			RAB11FIP1	ENSCSAT00000013621	Body		1:45A4
cg22881435	cg22881435	0001698391	AATATACAAATCACAAAACCAAAAACTAAACCAAAATCCAAATCTAAACC			II			AACTCACCGGGGCTTGACAGCTCTGGTCTGGGGAGCCCTCGGAGAGGAAATTGGAGGTCT[CG]GTTCAGACTTGGACTCTGGCTCAGCTTCTGGTTCTGTGATCTGCACATCTTCAAAGAGGT	37	8	37732086	CGGTTCAGACTTGGACTCTGGCTCAGCTTCTGGTTCTGTGATCTGCACAT	8	35904942	F	rs531680428	11		TRUE	RAB11FIP1;RAB11FIP1;RAB11FIP1	NM_025151;NM_001002233;NM_001002814	Body;TSS1500;Body			RAB11FIP1	ENSCSAT00000013621	Body		1:18C31
cg00920892	cg00920892	0052761883	CAACTACAATATCTTTCTCAAATCTTCTCACAAAATCTTCAACAAACCCC			II			TCTGGAGACAACAGCTGCAGTATCTTTCTCAGATCTTCTCACAAGGTCTTCAGCAGGCCC[CG]ATGCGTCCTCCCCCGGCTTAACCCCCATCAGCATGCCTTCCTTCTCCCTCCCTGGGACCG	37	8	37732224	CGGGGCCTGCTGAAGACCTTGTGAGAAGATCTGAGAAAGATACTGCAGCT	8	35905080	R	rs201230734;rs141536416	27;1		TRUE	RAB11FIP1;RAB11FIP1;RAB11FIP1	NM_025151;NM_001002233;NM_001002814	Body;TSS1500;Body			RAB11FIP1	ENSCSAT00000013621	Body		1:18G31
cg23743590	cg23743590	0056761960	TAATAATATACRCCTATACTCTCAACTACTCAACATAAACCTAAAAATTC			II			ATTTGCCGGCATGGTGGTGTGCGCCTATACTCTCAGCTACTCAACATGAGCCTAGGAATT[CG]AGGCTGCAGTGAGCTATAATTGCACCACTGCACTCTAGTCTGGGTGACAAAGTGAGACTC	37	8	37736428	GGTGGTGTGCGCCTATACTCTCAGCTACTCAACATGAGCCTAGGAATTCG	8	35913689	F	rs545607681	10			RAB11FIP1;RAB11FIP1	NM_025151;NM_001002814	Body;Body			RAB11FIP1	ENSCSAT00000013621	Body		3:14G5C14A14
cg26196971	cg26196971	0086741833	ACTACAACCTCRAATTCCTAAACTCATATTAAATAACTAAAAATATAAAC			II			GCAATATTGCGAGACTCCATCTCCATAAAAAATTAAAAAATTTGCCGGCATGGTGGTGTG[CG]CCTATACTCTCAGCTACTCAACATGAGCCTAGGAATTCGAGGCTGCAGTGAGCTATAATT	37	8	37736389	CGCCTATACTCTCAGCTACTCAACATGAGCCTAGGAATTCGAGGCTGCAG	8	35913650	F	rs545607681	31			RAB11FIP1;RAB11FIP1	NM_025151;NM_001002814	Body;Body			RAB11FIP1	ENSCSAT00000013621	Body		3:5G5C14A23
cg12119474	cg12119474	0020668196	ATTCAAAATTAAATTATAATAACTAACTACCTTCTTCAATACCAACRCTC			II			AAATGTTTATGACCTATAAAACATCTGTGCTGTGTACCTTCCAGAAGCTATGCAGTTTAA[CG]AGCGCTGGTATTGAAGAAGGTAGCTAGTCATCATAACCTAACTCTGAACACAGAATTACC	37	8	37744513	CGAGCGCTGGTATTGAAGAAGGTAGCTAGTCATCATAACCTAACTCTGAA	8	35923138	F	rs558640325;rs578236371	0;38			RAB11FIP1;RAB11FIP1	NM_025151;NM_001002814	Body;Body			RAB11FIP1	ENSCSAT00000013621	Body		2:4T12C32
cg17218270	cg17218270	0037748935	CACATCAATAAAATCACAACAACTCTACTATTACAAAACAAAAACTTAAC			II			CTGTGTGACAGCACATCAATGAGATCACAGCAGCTCTGCTGTTACAAGACAAAGACTTGG[CG]GTACTGAGTGGGTAATCACTTGCAGACACATACATACACGCCCTGGTTTCAATGGCATTT	37	8	37749412	CGCCAAGTCTTTGTCTTGTAACAGCAGAGCTGCTGTGATCTCATTGATGT	8	35926706	R				TRUE	RAB11FIP1;RAB11FIP1	NM_025151;NM_001002814	Body;Body			RAB11FIP1	ENSCSAT00000013621	Body		2:6G8T34
cg14089503	cg14089503	0086764118	CRCTTAAATAAAAAACCTCCTAAATATTTCACTAAATAAAAAAACACTTC			II			TCAGCTGGTTTCATGCCTCCTGTTCCTCTGCCCTGCGCCCTGGCCCAGTCATTCTCGGCT[CG]AAGTGTTCTTCTATTCAGTGAAATACCCAGGAGGCCTTCCACCCAAGCGAAGGCGAGTAT	37	8	37755555	GCTTGGGTGGAAGGCCTCCTGGGTATTTCACTGAATAGAAGAACACTTCG	8	35932769	R				TRUE	RAB11FIP1;RAB11FIP1	NM_025151;NM_001002814	Body;Body	chr8:37756454-37757339	N_Shore	RAB11FIP1	ENSCSAT00000013621	Body	N_Shore	1:13C36
cg26551897	cg26551897	0004687989	CATAACCTAACAAAAATATAACCAAAAACCTTAAAATAACCTAATCACCA	0061631294	CGTAACCTAACGAAAATATAACCGAAAACCTTAAAATAACCTAATCGCCG	I	A	Red	CGATAACACTCCAGAAGCGAGGAGAAGATCGCCGCGACTGGCGGCCTCCACGGCCCGCCC[CG]GCGACCAGGCCACTTTAAGGCTTCCGGCCACACCCCCGCCAGGCCACGCCCCTCATGGCC	37	8	37757025	CGTGGCCTGGCGGGGGTGTGGCCGGAAGCCTTAAAGTGGCCTGGTCGCCG	8	35934059	R	rs553536673;rs568542077	4;17		TRUE	RAB11FIP1;RAB11FIP1	NM_001002814;NM_025151	TSS200;TSS200	chr8:37756454-37757339	Island	RAB11FIP1	ENSCSAT00000013621	TSS200	Island	2:4A8C36
cg07313709	cg07313709	0068602293	ACTAACRATATAACCCTAAAAATAAAATCTAACTTCCAAATCAATACTTC			II			GTGGTAGGTGACGGATGGGGTCCCCAGCTGCCAAAGGTCGCACGGCGGGAAGGAGCTGGC[CG]AAGCACTGACTTGGAAGTCAGACCTCATTTCCAGGGTCACATCGCCAGTCGTGGCCTTGC	37	8	37757338	CTGGCGATGTGACCCTGGAAATGAGGTCTGACTTCCAAGTCAGTGCTTCG	8	35934366	R				TRUE	RAB11FIP1;RAB11FIP1	NM_025151;NM_001002814	TSS1500;TSS1500	chr8:37756454-37757339	Island	RAB11FIP1	ENSCSAT00000013621	TSS1500	Island	2:10G23T15
cg09440788	cg09440788	0097673463	AAAATCAAACCTCATTTCCAAAATCACATCACCAATCATAACCTTACACA	0011712285	AAAATCAAACCTCATTTCCAAAATCACATCGCCAATCGTAACCTTACGCG	I	A	Red	AGCACTGACTTGGAAGTCAGACCTCATTTCCAGGGTCACATCGCCAGTCGTGGCCTTGCG[CG]GATTACCTAACATCAAGTCTCAATTTCTTCACCTGACAATCACCTCCTAGGATTGCTGTA	37	8	37757401	CGCGCAAGGCCACGACTGGCGATGTGACCCTGGAAATGAGGTCTGACTTC	8	35934429	R				TRUE	RAB11FIP1;RAB11FIP1	NM_025151;NM_001002814	TSS1500;TSS1500	chr8:37756454-37757339	S_Shore	RAB11FIP1	ENSCSAT00000013621	TSS1500	S_Shore	1:19T30
cg23113022	cg23113022	0077726886	CCCAATACCTAACTCATAATAAATTCTCAATAAATAACCATAACCAACAC			II			ACAGTTCTTGGCCCAGTGCCTGGCTCATGGTGAGTTCTCAGTAAATAACCATGACCAGCA[CG]TTGGGAGGCTGAGACAGGAGGATCTCCTGAGCCCAGGAGTTCGAGACCAGCCTGGGCAAC	37	8	37757546	CGTGCTGGTCATGGTTATTTACTGAGAACTCACCATGAGCCAGGCACTGG	8	35934574	R					RAB11FIP1;RAB11FIP1	NM_025151;NM_001002814	TSS1500;TSS1500	chr8:37756454-37757339	S_Shore	RAB11FIP1	ENSCSAT00000013621	TSS1500	S_Shore	2:24G9G15
cg03978658	cg03978658	0050679110	TAACTACRAAAAATATTTACAAACACTCCTAAAACTCAATAACCCTACRC			II			ACTCCACCGTGGCCGCTCCTCCCCACTCCCAAAGGCCAGGCTATGCTGGCCGGCTGAACC[CG]CGCAGGGTCACTGAGTTCCAGGAGTGTTTGTAAATACCTCCCGCAGCCAGGGTGCGGCAG	37	8	37761565	CGCGCAGGGTCACTGAGTTCCAGGAGTGTTTGTAAATACCTCCCGCAGCC	8	35940132	F	rs565803547;rs76463928;rs574131182;rs2290490	0;1;5;43		TRUE										0:50
cg20359706	cg20359706	0076742927	CAATAATAACTAACATAAAAAAACACTTCACCCCCAAATACCCTAAAACC			II			ATGTGGGATCTGCTGCAGGTACAGACGGTCTCATCAGGCTTCACCCCCACCCAGGAGTGG[CG]GCCCCAGGGCATTTGGGGGTGAAGTGCTCCTCCATGTTAGTTACCATTGAAGGGCCAGGC	37	8	37794624	CGGCCCCAGGGCATTTGGGGGTGAAGTGCTCCTCCATGTTAGTTACCATT	8	35969136	F	rs528702528	5			GOT1L1	NM_152413	Body			GOT1L1	ENSCSAT00000013605	Body		1:27C22
cg06017661	cg06017661	0090699382	TACCTTCCAACTTAACRTCCAATTTCTCAAAACTTAACATAAAAATACTC			II			TGCTGTTCCCCTCATCTTGGGTAAGACTAACCTTTTTGAGAAGAGATGATGTAAACTATA[CG]AGCATCCTTATGCCAAGCTCTGAGAAACTGGACGCCAAGCTGGAAGGCACCACTGTCACC	37	8	37795185	CGAGCATCCTTATGCCAAGCTCTGAGAAACTGGACGCCAAGCTGGAAGGC	8	35969699	F	rs112805396;rs533175804;rs200744871	0;1;35			GOT1L1	NM_152413	Body			GOT1L1	ENSCSAT00000013605	Body		1:35C14
cg20600916	cg20600916	0075765248	ACTTCAAAACTACTAAACATCTACCTCTATAAACTAAAAATATCTTATTC			II			TTAAGTCTTATACTTCAGAACTGCTAGGCATCTACCTCTATAGGCTAAGAATATCTTGTT[CG]GGTAATCATCTTGTTTGTAGGTCTTTAACAAGCTGCCCTCTAGCTTGTGGGCGAGGGGCA	37	8	37797458	CTTCAGAACTGCTAGGCATCTACCTCTATAGGCTAAGAATATCTTGTTCG	8	35971953	F	rs201343209	1		TRUE	GOT1L1	NM_152413	1stExon			GOT1L1	ENSCSAT00000013605	1stExon		1:39C10
cg08805386	cg08805386	0098802911	AAAAAATTCTCCTCAAATACCCTAAAATATTCCTATAACCCCTATAAATC			II			GTGCAGAGGCGCTGGACAACGGGTTGCCAGGGCAACAGAACCTCATGATCTTTGTGGTGG[CG]ATCCACAGGGGCCACAGGAACATTCCAGGGTACTTGAGGAGAATCCCCTCAGACAGCGGG	37	8	37797731	GGGGATTCTCCTCAAGTACCCTGGAATGTTCCTGTGGCCCCTGTGGATCG	8	35972226	R				TRUE	GOT1L1	NM_152413	TSS200			GOT1L1	ENSCSAT00000013605	TSS200		3:16T0G27C4
cg21504931	cg21504931	0016611973	TTAAACATTATCCAAAAACTCATACTACTTAAATCTTATTAAACTTACCC			II			ATGGAATCCATAGCCCCAGCACAAGTCTAAACACTGCAAAGGAGTGTGACAGCTGGCGCA[CG]GGCAAGTCCAACAAGACTCAAGCAGTATGAGCTTCTGGACAATGTTCAAGGACAAGTCTA	37	8	37819839	CGGGCAAGTCCAACAAGACTCAAGCAGTATGAGCTTCTGGACAATGTTCA	8	35992883	F	rs140076735;rs117390016	0;7						chr8:37822486-37824008	N_Shelf				N_Shelf	3:6C5G21C15
cg06118302	cg06118302	0030612153	TCTAAAACCCCTAAACCAAAACAACACATTACRCACTACATCACAAACAC			II			AATTTTATAACTCTAGGGCCCCTGAACCAAGACAACACATTGCGCACTACATCACAAACA[CG]CAAAACATCTGTGATTTACCGGGCATTCCATAAATCATCCTGGACAATAGTCTTGGCTCA	37	8	37820326	CTAGGGCCCCTGAACCAAGACAACACATTGCGCACTACATCACAAACACG	8	35993370	F	rs568378302;rs377580733	25;20		TRUE				chr8:37822486-37824008	N_Shelf				N_Shelf	2:24G20G4
cg05182393	cg05182393	0099709250	AAAATACAATTATAAATAAAAAACCTATAAATACAAATATATACCCTCCC			II			CAGGGCACCACCCAGCCACACACGCCCCACCCCATCCCTACTCCAACCCAGCCCAGGGAG[CG]GGAGGGCACACATCTGCACTCACAGGCTCCTCACTCACAACTGTACTTCATACCGGAAGT	37	8	37821931	CGGGAGGGCACACATCTGCACTCACAGGCTCCTCACTCACAACTGTACTT	8	35995005	F	rs564775181;rs566497967	6;11		TRUE	ADRB3	NM_000025	Body	chr8:37822486-37824008	N_Shore	ADRB3	ENSCSAT00000013601	Body	N_Shore	3:34G6G4G3
cg16223863	cg16223863	0090680578	ACTTTCCTTACCCTAAACTAACTAAATTATACCAATTCTACCTTCAACCC			II			GCAGCGGCACAGAAGACGGCGGAAGGCGCTGCGAAAGTCCGGGCTGCGGCAGTAGATGAG[CG]GGTTGAAGGCAGAATTGGCATAACCTAGCCAGTTCAGGGCAAGGAAAGCCGGGCCCGGGA	37	8	37822959	CGGGTTGAAGGCAGAATTGGCATAACCTAGCCAGTTCAGGGCAAGGAAAG	8	35996032	F	rs189523193	0		TRUE	ADRB3	NM_000025	1stExon	chr8:37822486-37824008	Island	ADRB3	ENSCSAT00000013601	1stExon	Island	1:27C22
cg27498114	cg27498114	0083692547	CTCTTCTCATAATACTCTTCATCTACACACAAATTTTCATAATAACTACA	0052709964	CTCTTCTCGTAATACTCTTCGTCTACGCGCGAATTTTCGTAATAACTACG	I	C	Grn	CGGCGGAGACTCCTCGGGCGGAAAGCGGCCCAGCTCCCCGCGCAGCAAGCGCAGCTGGCG[CG]TAGCCACCACGAAAACCCGCGCGTAGACGAAGAGCATCACGAGAAGAGGAAGGTAGAAGG	37	8	37823292	CTCTTCTCGTGATGCTCTTCGTCTACGCGCGGGTTTTCGTGGTGGCTACG	8	35996365	R	rs555759809;rs146461524;rs201873040;rs148637032	4;11;14;23		TRUE	ADRB3	NM_000025	1stExon	chr8:37822486-37824008	Island	ADRB3	ENSCSAT00000013601	1stExon	Island	0:50
cg09258813	cg09258813	0006670147	AAAAAACAACAACACATAAAACATATTAAAAACAAAAACACAACAACACA	0088753594	AAAAAACAACAACACGTAAAACATATTAAAAACGAAAACACAACAACGCG	I	A	Red	GAAGGAGACGGAGGAGGACAGCAGCACGTAGGGCATGTTGGAGGCGAAGGCACAGCAGCG[CG]GGTTGGAGTGGCAGCGCTGCGCCTCGGCGTCGGCCCCTACGCGCCACCACTGGCTCATGA	37	8	37823409	CGCGCTGCTGTGCCTTCGCCTCCAACATGCCCTACGTGCTGCTGTCCTCC	8	35996482	R	rs556736481;rs578142984;rs200525008;rs200163984	30;29;4;1		TRUE	ADRB3	NM_000025	1stExon	chr8:37822486-37824008	Island	ADRB3	ENSCSAT00000013601	1stExon	Island	2:15A8C25
cg17619823	cg17619823	0066625121	AAACAACTATAATCCTAATATAAATCATATCAACCACAATATCATTTACA	0088621962	GAACAACTATAATCCTAATATAAATCGTATCGACCGCGATATCGTTTACG	I	C	Grn	GGAGTGGCAGCGCTGCGCCTCGGCGTCGGCCCCTACGCGCCACCACTGGCTCATGATGGG[CG]CAAACGACACCGCGGCCGACACGACCCACACCAGGACCACAGCTGTCCGGGCGCAGCGCT	37	8	37823475	GGACAGCTGTGGTCCTGGTGTGGGTCGTGTCGGCCGCGGTGTCGTTTGCG	8	35996548	R	rs150886462	1		TRUE	ADRB3	NM_000025	1stExon	chr8:37822486-37824008	Island	ADRB3	ENSCSAT00000013601	1stExon	Island	3:12T29G4C2
cg03103178	cg03103178	0049625155	AAACRCTCTAACTAAAACAACTAAAAAAAATAACCCAAACTAAAAAAATC			II			AGGAAGGAGGGGGTCTCCCAAATCACCTGGCTCAGGGGAGGGGACAGCAAGGCATGAGAG[CG]ACTTCCCCAGCCTGGGCCATCTTCTCTAGCTGTCCCAGCCAGAGCGCTCAGCCTCCCCCC	37	8	37824080	AGCGCTCTGGCTGGGACAGCTAGAGAAGATGGCCCAGGCTGGGGAAGTCG	8	35997153	R	rs200878725;rs34444065	20;26		TRUE	ADRB3;ADRB3	NM_000025;NM_000025	1stExon;5'UTR	chr8:37822486-37824008	S_Shore	ADRB3	ENSCSAT00000013601	TSS200	S_Shore	3:26C12A7T2
cg23460057	cg23460057	0001729275	AAAAAACCAATACCCAAAAAATACTATACTAAATCCAAAAACCTAACCAC			II			TTAGCTAAATCTGGAGGAAGGGACACCGTGGTTCCTCTGCCACCATCTGTCCACCCCTGC[CG]TGGCCAGGCTCCTGGACTCAGCATAGCACTCCCTGGGCACTGGCTTCCTGGAGCCCTGCA	37	8	37824340	GGAAGCCAGTGCCCAGGGAGTGCTATGCTGAGTCCAGGAGCCTGGCCACG	8	35997413	R	rs541127367	42		TRUE	ADRB3	NM_000025	TSS200	chr8:37822486-37824008	S_Shore	ADRB3	ENSCSAT00000013601	TSS1500	S_Shore	1:25C24
cg18875831	cg18875831	0009737535	CCAAACTATACACAACTCTTCCATTACCATCTCCCCAATAATAAATATTC			II			CCACCATCCCCCCAAACTATACACAACTCTTCCATTGCCATCTCCCCAATGGTAAGTGTT[CG]CTCCACTTCCTTTAGGTTTTTTGTTTGTTTATTTGTTTTTTGAGATGAAATTTTGCTCTT	37	8	37825920	CAAACTATACACAACTCTTCCATTGCCATCTCCCCAATGGTAAGTGTTCG	8	35998675	F	rs534095724	33						chr8:37822486-37824008	S_Shore				S_Shore	3:0T0C1G46
cg05354329	cg05354329	0072609838	AAAAAAACACTACTTCCCCATATAAAACCTAAAACRTCATATTAAAAACC			II			CAGCCTGGGAACCAGGAGGCGGCTGCTCAACGGCGCTGGGCATTCCCTGTGAGTCCACCA[CG]GTTCCCAACATGACGCCTTAGGTTTTACATGGGGAAGTAGTGCTTCCTCCATTTCACTCG	37	8	37854308	CGGTTCCCAACATGACGCCTTAGGTTTTACATGGGGAAGTAGTGCTTCCT	8	36030357	F														2:16T5C27
cg00071343	cg00071343	0075698484	ATTACAAACAAAAACCTTAAAAACTATTACCTAAAACRAATCCACACTAC			II			GGCAGTTACCCTGGAGTCCTTCCCGAGGGCCGGAGGCCGGCCAGTGTCACCACTCCGAAG[CG]CAGTGTGGACCCGCCCCAGGCAACAGTCCTCAAGGTTCCTGTCTGTAATGGATTGAATGT	37	8	37854655	CGCAGTGTGGACCCGCCCCAGGCAACAGTCCTCAAGGTTCCTGTCTGTAA	8	36030719	F														0:50
cg14094573	cg14094573	0080783975	RCCCCAAACAACAATCCTCAAAATTCCTATCTATAATAAATTAAATATTC			II			AGTGTGGACCCGCCCCAGGCAACAGTCCTCAAGGTTCCTGTCTGTAATGGATTGAATGTT[CG]TGTCTTCCCCAAATTCACGTGTTGAAGCCCTAACCCCAATGTAATGGGATTGGGAGGTAG	37	8	37854718	CCCCAGGCAACAGTCCTCAAGGTTCCTGTCTGTAATGGATTGAATGTTCG	8	36030782	F														1:39C10
cg00354863	cg00354863	0011753142	CCCTTCTAAAACAAAATCCAAACACTTTAACATAATTTAAAAAACTCAAC			II			GATATCTCCTGCCCTTCTAAGACAAAGTCCAAGCACTTTGGCATAATTTGAAAAACTCAA[CG]ACCTGACCCCAATTTCCTTTTTAAAAAATTATTATATATTTTTTTAGAGATAGGGTCTCT	37	8	37886955	CCTTCTAAGACAAAGTCCAAGCACTTTGGCATAATTTGAAAAACTCAACG	8	36062247	F				TRUE	EIF4EBP1	NM_004095	TSS1500	chr8:37887692-37888830	N_Shore	ENSCSAG00000015504	ENSCSAT00000013594	TSS1500	N_Shore	1:32G17
cg22348534	cg22348534	0015648273	AAAATAAACCAACCAACRACRTCCTAAAAACTAAATTTAAAACTAAAAAC			II			CGGGAAACCTCTTCGACACTCTTACTCCTCTCCAACGCCCTTCCCCACCACCCACCTCTG[CG]CCCCCAGCTCTAAATTTAGCTCCCAGGACGCCGCTGGTTGGTTCACTCCTCCTCCCACAC	37	8	37887424	CGCCCCCAGCTCTAAATTTAGCTCCCAGGACGCCGCTGGTTGGTTCACTC	8	36062709	F	rs71515738;rs71515739;rs190328605	0;11;27			EIF4EBP1	NM_004095	TSS1500	chr8:37887692-37888830	N_Shore	ENSCSAG00000015504	ENSCSAT00000013594	TSS1500	N_Shore	2:6T13A29
cg22728323	cg22728323	0047667295	TCACCTAAATTAATCCTTAACTAAATTAAAAACAACAACTCAAAACCACA	0047630869	TCGCCTAAATTAATCCTTAACTAAATTAAAAACGACGACTCAAAACCGCG	I	C	Grn	TGATGTCCTAATGCAGAAACCGGGCCTTCCTGCAGTGGGCCGGGTCAGCTCGGATCTCCG[CG]CGGTCCTGAGTCGCCGCCCCCAACCCAGCCAAGGATTAATTTAGGCGAGCTATCCCGCCC	37	8	37887713	CGCGGTCCTGAGTCGCCGCCCCCAACCCAGCCAAGGATTAATTTAGGCGA	8	36062995	F	rs536198442	25		TRUE	EIF4EBP1	NM_004095	TSS1500	chr8:37887692-37888830	Island	ENSCSAG00000015504	ENSCSAT00000013594	TSS1500	Island	0:50
cg09510263	cg09510263	0060764859	AACTCRCCTAAATTAATCCTTAACTAAATTAAAAACRACRACTCAAAACC			II			ATGTCCTAATGCAGAAACCGGGCCTTCCTGCAGTGGGCCGGGTCAGCTCGGATCTCCGCG[CG]GTCCTGAGTCGCCGCCCCCAACCCAGCCAAGGATTAATTTAGGCGAGCTATCCCGCCCGC	37	8	37887715	GCTCGCCTAAATTAATCCTTGGCTGGGTTGGGGGCGGCGACTCAGGACCG	8	36062997	R	rs536198442	23		TRUE	EIF4EBP1	NM_004095	TSS1500	chr8:37887692-37888830	Island	ENSCSAG00000015504	ENSCSAT00000013594	TSS1500	Island	0:50
cg05695311	cg05695311	0027791555	AACAAAAAATCCCACATAAAAACAACATCCTAAAACTAAATAAAACTACA	0009754226	GACGAAAAATCCCACGTAAAAACAACGTCCTAAAACTAAATAAAACTACG	I	A	Red	GGGTCGGGGGGCGGCGGGGGATCCCACGTGGAAGCAGCGTCCTGGAGCTGGGTGGGGCTG[CG]GCGCGGACTACAAATCCCAGGGGCGTGGGGCGGGAGAGGCGGAAGGGGCGTCCTGGGGCG	37	8	37887949	GGCGGGGGATCCCACGTGGAAGCAGCGTCCTGGAGCTGGGTGGGGCTGCG	8	36063231	F	rs553995765	23		TRUE	EIF4EBP1	NM_004095	TSS200	chr8:37887692-37888830	Island	ENSCSAG00000015504	ENSCSAT00000013594	TSS200	Island	2:0T23A25
cg18350458	cg18350458	0032797586	CRAAAAATCCCACRTAAAAACAACRTCCTAAAACTAAATAAAACTACRAC			II			TCGGGGGGCGGCGGGGGATCCCACGTGGAAGCAGCGTCCTGGAGCTGGGTGGGGCTGCGG[CG]CGGACTACAAATCCCAGGGGCGTGGGGCGGGAGAGGCGGAAGGGGCGTCCTGGGGCGGGG	37	8	37887952	CGCCGCAGCCCCACCCAGCTCCAGGACGCTGCTTCCACGTGGGATCCCCC	8	36063234	R	rs553995765	26		TRUE	EIF4EBP1	NM_004095	TSS200	chr8:37887692-37888830	Island	ENSCSAG00000015504	ENSCSAT00000013594	TSS200	Island	1:21A28
cg18834416	cg18834416	0094808891	CCAAAATAATACTAAAAAACATACCACCAAAAATCATACTATAATCCCCA	0086615912	CCGAAATAATACTAAAAAACGTACCGCCGAAAATCGTACTATAATCCCCG	I	A	Red	AAGCCGGGCCATCCCCGCCACTCGCCGGGTGGTGCTCGGCGACGGCGTGCAGCTCCCGCC[CG]GGGACTACAGCACGACCCCCGGCGGCACGCTCTTCAGCACCACCCCGGGAGGTAGGCGCG	37	8	37888184	CCGGGGTGGTGCTGAAGAGCGTGCCGCCGGGGGTCGTGCTGTAGTCCCCG	8	36063485	R				TRUE	EIF4EBP1	NM_004095	1stExon	chr8:37887692-37888830	Island	ENSCSAG00000015504	ENSCSAT00000013594	1stExon	Island	1:30A19
cg25500285	cg25500285	0071777946	TTTATTTCCTCTTTCTATTAAATATCAAACAACTAACACCTAACAAACAC			II			AAACTGCCCCGTTTGTTTCCTCTTTCTGTTAGGTGTCAGACAGCTGACACCTAACAAACA[CG]CACGCCTCCAGGACAGCCACATGCCGAGCTGTGCTGCCCCTTGTGGGTGTTGGGGGCGCT	37	8	37888493	TTGTTTCCTCTTTCTGTTAGGTGTCAGACAGCTGACACCTAACAAACACG	8	36063794	F	rs569681473	49		TRUE	EIF4EBP1	NM_004095	Body	chr8:37887692-37888830	Island	ENSCSAG00000015504	ENSCSAT00000013594	Body	Island	1:1C48
cg02138124	cg02138124	0095748432	ACTCTCCCTCTCCCTAAAATAAAAACAACAATTCTAAAAATTCCATCCTC			II			TGTTGTGAAATGCTCTCCCTCTCCCTGGAATGGGAACAGCAGTTCTAGGAATTCCATCCT[CG]TACTCTCACTAAGCCTCACGTCCCCACATCCAATGGAAGAATGCTTCTGCCAAAGGAACC	37	8	37901697	CGAGGATGGAATTCCTAGAACTGCTGTTCCCATTCCAGGGAGAGGGAGAG	8	36076216	R	rs146277152	1		TRUE	EIF4EBP1	NM_004095	Body			ENSCSAG00000015504	ENSCSAT00000013594	Body		0:50
cg09733340	cg09733340	0048631872	CAACTAAATCCAAATACATAATAATATATAACAAACCTAACCTTTAACAC			II			AGGACTGAAAGCAGCTGAGTCCAGGTGCATGGTGATGTGTGGCAGGCCTGGCCTTTGGCA[CG]TTGCCTCCAAGCACGCAGCAAAGTCTGTCCGTATGGATGGAAAAGAGAGGCTAGGGATGG	37	8	37919805	CGTGCCAAAGGCCAGGCCTGCCACACATCACCATGCACCTGGACTCAGCT	8	36094349	R	rs117747266;rs77402551	22;1												1:16G33
cg24962781	cg24962781	0035622577	ACATAATAATATATAACAAACCTAACCTTTAACACRTTACCTCCAAACAC			II			TGAGTCCAGGTGCATGGTGATGTGTGGCAGGCCTGGCCTTTGGCACGTTGCCTCCAAGCA[CG]CAGCAAAGTCTGTCCGTATGGATGGAAAAGAGAGGCTAGGGATGGGCCACCACTGGTGCA	37	8	37919820	CATGGTGATGTGTGGCAGGCCTGGCCTTTGGCACGTTGCCTCCAAGCACG	8	36094364	F	rs117747266;rs77402551;rs150233242	37;16;2												1:1G48
cg15538424	cg15538424	0058622291	AAATTCCTAAAAACAACTACTTTTTACCACATATAAATTCCTAACTACTC			II			CCAAAGGAGGGGCTCTTTTTCTCCCACTTTGGTTGCCTCATATAAAGGCTTTGCTAGGAG[CG]AGTAGTTAGGAATCCATATGTGGCAAAAAGCAGCTGCCCCTAGGAATTCCCACACTTGCC	37	8	37944705	AATTCCTAGGGGCAGCTGCTTTTTGCCACATATGGATTCCTAACTACTCG	8	36116230	R														2:22C8C18
cg09601614	cg09601614	0046629900	AAAACAATCAACCAAATAACTACTATACTACATACTATTATACCTAACCC			II			TTTAATGTCCAAGCATGTGAACCAAGCAGCACTAGCAGGTATTTGTCCAAGCACAGTGTA[CG]GGTTAGGCACAATAGCATGCAGTATAGCAGCTACCTGGTTGACTGCCCTTAAATCTTGTA	37	8	37945483	CGGGTTAGGCACAATAGCATGCAGTATAGCAGCTACCTGGTTGACTGCCC	8	36116770	F	rs181703469	35												2:13G8G27
cg00423482	cg00423482	0093672440	TCAAAACCTAATAAAATAAAACCCRATCTATCTCAATCTTCAAAATAACC			II			CCATGGGCTCCTCAGGGCCTAATGAGATGGAGCCCGGTCTGTCTCAGTCTTCAAGGTAGC[CG]TTGGCGCCTGCCAGCCCAATTAGATCCATGTCAGATCCTACTACACCTTGCCCAGCAGGG	37	8	37946284	CGGCTACCTTGAAGACTGAGACAGACCGGGCTCCATCTCATTAGGCCCTG	8	36117585	R	rs150425863;rs75045568	27;1												2:1G21A26
cg04091109	cg04091109	0012740859	TCACTCCACTAATACCAACCACCAACTACTATTAATAACTTCCCAAATTC			II			AAAGACTCAACTCACTCCACTGATGCCAGCCACCAGCTACTGTTGATGACTTCCCAAGTT[CG]TACTTTCAGTCCACACCTCTTCCTTTCGCTGGGCACCAAACTTGTCTACATTCCGAGTGC	37	8	37962386	CGAACTTGGGAAGTCATCAACAGTAGCTGGTGGCTGGCATCAGTGGAGTG	8	36125750	R	rs565318816;rs532593605;rs548940898	42;37;10		TRUE	ASH2L;ASH2L	NM_001105214;NM_004674	TSS1500;TSS1500	chr8:37962449-37963453	N_Shore	ASH2L	ENSCSAT00000013591	TSS1500	N_Shore	3:7G23C9G8
cg27255459	cg27255459	0075781870	AAAAACAAACTCCAAAAAACAACCCTACACAAAAAACCAAATTCCATCCA	0036720581	AAAAACGAACTCCAAAAAACGACCCTACGCAAAAAACCAAATTCCATCCG	I	A	Red	TTAAAATCATTTGGAAACGGGCTCCAAGGGGCGACCCTGCGCAGAAAACCAAATTCCATC[CG]GGGCGGGCAGGGAGTGCTAGACTCCAAGGAAGACGTTTCCCACATTCGGTGGTGAGGAGT	37	8	37962652	GGAAACGGGCTCCAAGGGGCGACCCTGCGCAGAAAACCAAATTCCATCCG	8	36126016	F	rs534829874	9		TRUE	ASH2L;ASH2L	NM_001105214;NM_004674	TSS1500;TSS1500	chr8:37962449-37963453	Island	ASH2L	ENSCSAT00000013591	TSS1500	Island	1:14G35
cg26802145	cg26802145	0039680128	AACCATAATAACAACAACAAAAACAAAACCTAACCAAAAAACAAATACCA	0074771966	AACCGTAATAACGACGACAAAAACAAAACCTAACCAAAAAACGAATACCG	I	A	Red	AAGTCCAGGGGTGGCCGTGATGGCGGCGGCAGGAGCAGGACCTGGCCAGGAAGCGGGTGC[CG]GGCCTGGCCCAGGAGCGGTCGCAAATGCAACAGGGGCAGAAGAGGGGGAGATGAAGCCGG	37	8	37963110	GGCCGTGATGGCGGCGGCAGGAGCAGGACCTGGCCAGGAAGCGGGTGCCG	8	36126470	F	rs185569279;rs188485626;rs193080501;rs530957829;rs146282482	40;35;31;19;4			ASH2L;ASH2L;ASH2L;ASH2L;ASH2L	NM_001282272;NM_004674;NM_001282272;NM_001105214;NM_001261832	1stExon;1stExon;5URT;TSS200;TSS200	chr8:37962449-37963453	Island	ASH2L	ENSCSAT00000013591	1stExon	Island	3:18G11C11A7
cg20736730	cg20736730	0099790907	ACAAAAACAAAACCTAACCAAAAAACRAATACCRAACCTAACCCAAAAAC			II			TGATGGCGGCGGCAGGAGCAGGACCTGGCCAGGAAGCGGGTGCCGGGCCTGGCCCAGGAG[CG]GTCGCAAATGCAACAGGGGCAGAAGAGGGGGAGATGAAGCCGGTGGCAGCGGGAGCAGCC	37	8	37963127	CAGGAGCAGGACCTGGCCAGGAAGCGGGTGCCGGGCCTGGCCCAGGAGCG	8	36126487	F	rs193080501;rs530957829;rs146282482;rs552154834;rs199684478;rs139384247	48;36;21;14;8;3			ASH2L;ASH2L;ASH2L;ASH2L;ASH2L	NM_001282272;NM_004674;NM_001282272;NM_001105214;NM_001261832	1stExon;1stExon;5URT;TSS200;TSS200	chr8:37962449-37963453	Island	ASH2L	ENSCSAT00000013591	1stExon	Island	3:1G11C11A24
cg16095262	cg16095262	0056663571	AAACTAAACTCAACTATCRAAACAACAAAAATCCCCTCTCCAAAAAAAAC			II			GGTCGCAAATGCAACAGGGGCAGAAGAGGGGGAGATGAAGCCGGTGGCAGCGGGAGCAGC[CG]CTCCTCCTGGAGAGGGGATCTCTGCTGCTCCGACAGTTGAGCCCAGTTCCGGGGAGGCTG	37	8	37963188	AACTGGGCTCAACTGTCGGAGCAGCAGAGATCCCCTCTCCAGGAGGAGCG	8	36126548	R	rs2073351	51			ASH2L;ASH2L;ASH2L;ASH2L;ASH2L	NM_001282272;NM_004674;NM_001282272;NM_001105214;NM_001261832	1stExon;1stExon;5URT;TSS200;TSS200	chr8:37962449-37963453	Island	ASH2L	ENSCSAT00000013591	1stExon	Island	3:20C7C9C11
cg06699638	cg06699638	0006709582	CCTAAATTCACAAAAAACAAACAACAAAACTCCAAAAACCACAAAATTCA	0034708965	CCTAAATTCGCAAAAAACGAACGACAAAACTCCAAAAACCGCGAAATTCG	I	C	Grn	TGAAGGCGGGTAAGAGGTCCTGCCGCCCGAGGAAGACGCGGGAGGGAGGCCCGCCCCTCG[CG]AATCCCGCGGCTCCTGGAGCCCTGCCGCCCGCCCCCTGCGAACCCAGGCCCCGCCGCCAA	37	8	37963308	CCTGGGTTCGCAGGGGGCGGGCGGCAGGGCTCCAGGAGCCGCGGGATTCG	8	36126668	R				TRUE	ASH2L;ASH2L	NM_004674;NM_001105214	Body;TSS200	chr8:37962449-37963453	Island	ASH2L	ENSCSAT00000013591	Body	Island	3:15T5T19A8
cg10296513	cg10296513	0053620147	AACAACAAAAACCTCAACTCCCACCACCCATAAAAAATACAAAAAAAACA	0019694189	AACGACAAAAACCTCAACTCCCACCGCCCGTAAAAAATACGAAAAAAACG	I	T	Red	AATGGCTCGCCCTGCCTCTGCGCCGCTTGGCCCGTCCCCTCTCAAGCATATCTCGGATAA[CG]CCCCTTCCGCACCTTTCACGGGCGGTGGGAGCTGAGGCTCCTGTCGTTATCTCTGATCCT	37	8	37963428	CGCCCCTTCCGCACCTTTCACGGGCGGTGGGAGCTGAGGCTCCTGTCGTT	8	36126788	F	rs558942938;rs375908942	8;40		TRUE	ASH2L;ASH2L;ASH2L	NM_004674;NM_001105214;NM_001105214	Body;5'UTR;1stExon	chr8:37962449-37963453	Island	ASH2L	ENSCSAT00000013591	Body	Island	1:47A2
cg06420033	cg06420033	0066647131	ATACTTACTAATATATCTTTTCCATTAAATAATTCTATCTCCAAACCACC			II			GAGAATTCTTACTTGAGCGCTTTCATTATCTTATAGGGAGGCAAACTTGGTCGATGTAAG[CG]GTGGCTTGGAGACAGAATCATCTAATGGAAAAGATACACTAGTAAGTATTTTTAGTTGTT	37	8	37963920	CGGTGGCTTGGAGACAGAATCATCTAATGGAAAAGATACACTAGTAAGTA	8	36127288	F					ASH2L;ASH2L;ASH2L;ASH2L	NM_001282272;NM_001105214;NM_001261832;NM_004674	5URT;5URT;5URT;Body	chr8:37962449-37963453	S_Shore	ASH2L	ENSCSAT00000013591	Body	S_Shore	1:6T43
cg14655858	cg14655858	0079665346	TTTAATATTATTTTTTCCTTTCTACAATAACCCTTTATTTTCTACTCAAC			II			GGTTTTAGTTTTTTGATGTTATTTTTTCCTTTCTGCAGTGACCCTTTGTTTTCTGCTCAG[CG]CCTTCCCCCTCATGGCTACCCATTGGAACACCCGTTTAACAAAGATGGCTATCGGTATAT	37	8	37978472	TTGATGTTATTTTTTCCTTTCTGCAGTGACCCTTTGTTTTCTGCTCAGCG	8	36145385	F				TRUE	ASH2L;ASH2L	NM_004674;NM_001105214	Body;Body			ASH2L;U6	ENSCSAT00000013591;ENSCSAT00000022236	Body;TSS1500		2:5T29A14
cg15789069	cg15789069	0029783916	ATAATCTCCAATACTTTACATACCTCRATCATATAAAACTAACAAAACCC			II			CTTGACTGCTGGGCAGGAAAACCTATTCCTGGAGACCTCTACAGAGCCTGCTTGTATGAA[CG]GGTTTTGTTAGCCCTACATGATCGAGGTATGTAAAGTATTGGAGATCATATGGATGCAGG	37	8	37978640	CGGGTTTTGTTAGCCCTACATGATCGAGGTATGTAAAGTATTGGAGATCA	8	36145553	F	rs145010936	28			ASH2L;ASH2L;ASH2L;ASH2L	NM_004674;NM_001105214;NM_001261832;NM_001282272	Body;Body;Body;Body			ASH2L;U6	ENSCSAT00000013591;ENSCSAT00000022236	Body;TSS1500		0:50
cg23782083	cg23782083	0016756930	TTCTAAAAACACCTAAAATCAATAACTATACATTCCAAACCAATCTAAAC			II			TGGTAACCTGTTTCTGAGAACACCTGAAATCAATGGCTATACATTCCAAACCAATCTAAA[CG]CTATTTCCTTTTGGTGTGGGTTTGGTTTTGTTCATTTTGAAATACACTTTTGAACACTGA	37	8	37997055	TCTGAGAACACCTGAAATCAATGGCTATACATTCCAAACCAATCTAAACG	8	36162969	F	rs187238616	24		TRUE	ASH2L;ASH2L	NM_004674;NM_001105214	3'UTR;3'UTR							1:27C22
cg08783558	cg08783558	0056648186	ACAAACTAACCTTCAACACCTAACTTCAAAAACAAAATAAAACTCCAAAC			II			ACTTGGGAACAGCAGGCTGGCCTTCAACACCTGGCTTCAGAGGCAGGGTGGGACTCCAGG[CG]CTTGTGCAGGTGGTTGGCAAAATCCACCTGGGTCTGGGACAGGACCTGGTTGATGATGCT	37	13	65884020	CGCCTGGAGTCCCACCCTGCCTCTGAAGCCAGGTGTTGAAGGCCAGCCTG	8	36167770	R	rs532145287	2		TRUE						STAR	ENSCSAT00000013581	Body		2:8T27C13
cg05271201	cg05271201	0035728546	AAACCTAAACTAAAACACAAAATAATCCATAACCTTCTAAAATTCTCTAC			II			GAGCCACCAGCCTTTACCGTGAACCTGGTTACTGTCCCCTGTGATGGGTCAGTGCTCAAG[CG]CAGAGAACCCCAGAAGGCCATGGACCACTCTGTGTTCTAGTCCAGGCCTGTTGTAGGGTG	37	8	38005265	CGCAGAGAACCCCAGAAGGCCATGGACCACTCTGTGTTCTAGTCCAGGCC	8	36171218	F	rs143502895	45			STAR	NM_000349	Body			STAR	ENSCSAT00000013581	Body		2:20T0G28
cg15051537	cg15051537	0091622321	AACAACACCAAAAACCCAAAAACCTCAACACTTACCRAATAAAAAACTCC			II			AACCTCCTGCCAGCAGCACCAGGAGCCCAGAAGCCTCAGCACTTACCGAGTAGAGAGCTC[CG]CCGCCGAACCTGGTTAATCCACGTGCTAGGGGTGGGGCCCCCCAGGGCCCTCCGGTTCAG	37	8	38006173	GCAGCACCAGGAGCCCAGAAGCCTCAGCACTTACCGAGTAGAGAGCTCCG	8	36172131	F	rs201272376;rs200473802;rs564329147;rs142910480;rs151075160	51;38;16;15;1			STAR;STAR	NM_000349;NM_000349	Body;ExonBnd			STAR	ENSCSAT00000013581	Body		3:0C4C32C11
cg05580671	cg05580671	0034778927	TCAACCAAAAACTAAACCAAAAAACCCTAAAAAACCCCACCCCTAACACA	0021642876	TCAACCAAAAACTAAACCGAAAAACCCTAAAAAACCCCACCCCTAACACG	I	T	Red	AGCCCAGAAGCCTCAGCACTTACCGAGTAGAGAGCTCCGCCGCCGAACCTGGTTAATCCA[CG]TGCTAGGGGTGGGGCCCCCCAGGGCCCTCCGGTTCAGCTCCTGGCTGATGGCCATCACAG	37	8	38006196	CGTGCTAGGGGTGGGGCCCCCCAGGGCCCTCCGGTTCAGCTCCTGGCTGA	8	36172154	F	rs147318238;rs182563252;rs138786388;rs141136662;rs150157693	0;1;21;31;39		TRUE	STAR;STAR	NM_001007243;NM_000349	Body;Body			STAR	ENSCSAT00000013581	Body		3:10T6T29C2
cg19818473	cg19818473	0054774134	TACAAAACTAAAACAACAAACTATAATAACCATCAACCAAAAACTAAACC			II			GAGCTCCGCCGCCGAACCTGGTTAATCCACGTGCTAGGGGTGGGGCCCCCCAGGGCCCTC[CG]GTTCAGCTCCTGGCTGATGGCCATCACAGCCTGTTGCCTCAGCCCTGCAGAAGGGAATAA	37	8	38006227	GCAGGGCTGAGGCAACAGGCTGTGATGGCCATCAGCCAGGAGCTGAACCG	8	36172185	R	rs141136662;rs150157693	0;8			STAR	NM_000349	Body			STAR	ENSCSAT00000013581	Body		2:16C12G20
cg18406492	cg18406492	0069690187	TTTTATCTCCTAATAATAATACACAACCTTCAACRAAAAACATTTAAAAC			II			CCTGAGCCCCTCAAGCTTCGCCTCTGAGTCCCGCAGCTGCAGCCTGGACCTGGTGTTCTG[CG]TCTTAAATGTCCCCCGCTGAAGGCTGTGCATCATCATCAGGAGATAAAAACGCCATCACT	37	8	38008491	TTTATCTCCTGATGATGATGCACAGCCTTCAGCGGGGGACATTTAAGACG	8	36174428	R	rs544850971;rs140981942;rs16887226	11;15;17		TRUE	STAR;STAR;STAR;STAR	NM_001007243;NM_000349;NM_000349;NM_001007243	5'UTR;5'UTR;1stExon;1stExon			STAR	ENSCSAT00000013581	5'UTR		1:11C38
cg27360869	cg27360869	0099695145	TACTACTTCTTCCCAACAATCTTATTACTTAATACTATATCATCATCATC			II			CATGCTGCTGTTGCTGCTTCTTCCCAACAGTCTTATTACTTAATGCTGTGTCATCATCAT[CG]TCCTTGAGGCAGAATTCAGGGATTTCTTAACCAATATAGTGTTTACAGAAACTGATTTCT	37	8	38024481	GCTGCTTCTTCCCAACAGTCTTATTACTTAATGCTGTGTCATCATCATCG	8	36188461	F	rs577873082	30			LSM1;LSM1;LSM1	NR_045492;NR_045493;NM_014462	Body;Body;Body			LSM1	ENSCSAT00000013576	Body		0:50
cg15495039	cg15495039	0011731216	AAAAATACTAATAACCCTCACAATAAAATAAACTAACAAATAACCACACC			II			TACAATAACCTGAAGGTGCTAATGACCCTCACAGTAAAATAAGCTAGCAAATGGCCACAC[CG]TAGAGCGCCTACATTTACTGCCAATTAAGTCCAACTGCCGCTGTCTTAATATTTTCGCTT	37	8	38033320	CGGTGTGGCCATTTGCTAGCTTATTTTACTGTGAGGGTCATTAGCACCTT	8	36197768	R					BAG4;BAG4;LSM1;LSM1;LSM1	NM_001204878;NM_004874;NR_045492;NR_045493;NM_014462	TSS1500;TSS1500;Body;Body;Body	chr8:38033408-38034643	N_Shore	LSM1;BAG4	ENSCSAT00000013576;ENSCSAT00000013572	Body;TSS1500	N_Shore	0:50
cg19146456	cg19146456	0081699499	CTAATAACCCTCACAATAAAATAAACTAACAAATAACCACACCRTAAAAC			II			ACCTGAAGGTGCTAATGACCCTCACAGTAAAATAAGCTAGCAAATGGCCACACCGTAGAG[CG]CCTACATTTACTGCCAATTAAGTCCAACTGCCGCTGTCTTAATATTTTCGCTTTTTAATG	37	8	38033327	TAATGACCCTCACAGTAAAATAAGCTAGCAAATGGCCACACCGTAGAGCG	8	36197775	F					BAG4;BAG4;LSM1;LSM1;LSM1	NM_001204878;NM_004874;NR_045492;NR_045493;NM_014462	TSS1500;TSS1500;Body;Body;Body	chr8:38033408-38034643	N_Shore	LSM1;BAG4	ENSCSAT00000013576;ENSCSAT00000013572	Body;TSS1500	N_Shore	0:50
cg03072082	cg03072082	0097791262	ACAAACTACTAAATAAACAAACRATATATACCRCAACTATAAAAAACATC			II			CAGAAGTAGCAGCAGGCTACTGGGTGGGCAAGCGGTGTGTACCGCAGCTGTGGAGGACAT[CG]ACGCGGAACGCCCGGATTGAGCTCAGAACACACCGGCCCCGCCCGGGACTCATTCTACAA	37	8	38033655	CAGGCTACTGGGTGGGCAAGCGGTGTGTACCGCAGCTGTGGAGGACATCG	8	36198100	F	rs561666385;rs528926788;rs548886876;rs76634925	42;30;21;1		TRUE	BAG4;LSM1	NM_004874;NM_014462	TSS1500;Body	chr8:38033408-38034643	Island	LSM1;BAG4	ENSCSAT00000013576;ENSCSAT00000013572	Body;TSS1500	Island	0:50
cg27087572	cg27087572	0024660232	CATTTTAAACTAAAATAATACTACAATACACAACRACRAAAAACCAACRC			II			GGCATATAGTTCATTTTGAACTGAAATAATGCTGCAATGCACAGCGGCGGGAGGCCAGCG[CG]TCCAAAACCTCTTCCCTCCTACCGCAGTCGCCGCCTCGGTGGGACCAAGCCCGGAATCCC	37	8	38033885	CGCGCTGGCCTCCCGCCGCTGTGCATTGCAGCATTATTTCAGTTCAAAAT	8	36198326	R				TRUE	LSM1;BAG4;LSM1	NM_014462;NM_004874;NM_014462	1stExon;TSS1500;5'UTR	chr8:38033408-38034643	Island	LSM1;BAG4	ENSCSAT00000013576;ENSCSAT00000013572	5'UTR;TSS1500	Island	3:17C4T16G10
cg10610778	cg10610778	0051702240	AAAATACTAATCTCAATCAAAATTCCAAACTTAATCCCACCAAAACAACA	0008649833	AAAATACTAATCTCGATCGAAATTCCGAACTTAATCCCACCGAAACGACG	I	A	Red	GCTGCAATGCACAGCGGCGGGAGGCCAGCGCGTCCAAAACCTCTTCCCTCCTACCGCAGT[CG]CCGCCTCGGTGGGACCAAGCCCGGAATCCCGACCGAGACCAGCACTTCTGCCCCGGCTTT	37	8	38033915	CGCCGCCTCGGTGGGACCAAGCCCGGAATCCCGACCGAGACCAGCACTTC	8	36198356	F	rs535490179;rs556802890;rs569079072;rs539578368	25;37;39;51			LSM1;LSM1;BAG4;BAG4;LSM1;LSM1	NM_014462;NM_014462;NM_001204878;NM_004874;NR_045492;NR_045493	1stExon;5URT;TSS200;TSS200;Body;Body	chr8:38033408-38034643	Island	LSM1;BAG4	ENSCSAT00000013576;ENSCSAT00000013572	5'UTR;TSS1500	Island	1:11C38
cg06927863	cg06927863	0042652579	ACAAAAATACTAATCTCAATCAAAATTCCAAACTTAATCCCACCAAAACA	0043703144	ACAAAAATACTAATCTCGATCGAAATTCCGAACTTAATCCCACCGAAACG	I	A	Red	GCAATGCACAGCGGCGGGAGGCCAGCGCGTCCAAAACCTCTTCCCTCCTACCGCAGTCGC[CG]CCTCGGTGGGACCAAGCCCGGAATCCCGACCGAGACCAGCACTTCTGCCCCGGCTTTCAG	37	8	38033918	GCAGAAGTGCTGGTCTCGGTCGGGATTCCGGGCTTGGTCCCACCGAGGCG	8	36198359	R	rs535490179;rs556802890;rs569079072;rs539578368	22;34;36;48		TRUE	LSM1;LSM1;BAG4	NM_014462;NM_014462;NM_004874	1stExon;5'UTR;TSS200	chr8:38033408-38034643	Island	LSM1;BAG4	ENSCSAT00000013576;ENSCSAT00000013572	5'UTR;TSS1500	Island	1:8C41
cg18048544	cg18048544	0013616863	CCCAACAACTAAAAACCAAAACAAAAATACTAATCTCAATCAAAATTCCA	0067635543	CCCGACGACTAAAAACCGAAACAAAAATACTAATCTCGATCGAAATTCCG	I	A	Red	GCCAGCGCGTCCAAAACCTCTTCCCTCCTACCGCAGTCGCCGCCTCGGTGGGACCAAGCC[CG]GAATCCCGACCGAGACCAGCACTTCTGCCCCGGCTTTCAGCCGCCGGGGGCTGCCGGAAG	37	8	38033938	CCCGGCGGCTGAAAGCCGGGGCAGAAGTGCTGGTCTCGGTCGGGATTCCG	8	36198379	R	rs535490179;rs556802890;rs569079072;rs539578368;rs2270376	2;14;16;28;51		TRUE	LSM1;LSM1;BAG4	NM_014462;NM_014462;NM_004874	1stExon;5'UTR;TSS200	chr8:38033408-38034643	Island	LSM1;BAG4	ENSCSAT00000013576;ENSCSAT00000013572	5'UTR;TSS1500	Island	0:50
cg26386464	cg26386464	0038707232	ATAAAAATAATATAAAAAAACTTCCAACAACCCCCAACAACTAAAAACCA	0085695473	ATAAAAATAATATAAAAAAACTTCCGACAACCCCCGACGACTAAAAACCG	I	A	Red	GCAGTCGCCGCCTCGGTGGGACCAAGCCCGGAATCCCGACCGAGACCAGCACTTCTGCCC[CG]GCTTTCAGCCGCCGGGGGCTGCCGGAAGCTCCTCCATATTACCCTTACCCACTTCCTGTA	37	8	38033970	GTAAGGGTAATATGGAGGAGCTTCCGGCAGCCCCCGGCGGCTGAAAGCCG	8	36198411	R	rs2270376	19		TRUE	LSM1;LSM1;BAG4	NM_014462;NM_014462;NM_004874	1stExon;5'UTR;TSS200	chr8:38033408-38034643	Island	LSM1;BAG4	ENSCSAT00000013576;ENSCSAT00000013572	5'UTR;TSS1500	Island	3:19C26C0C2
cg20080761	cg20080761	0037670827	AAACTACCAAAAACTCCTCCATATTACCCTTACCCACTTCCTATAACACA	0042761226	AAACTACCGAAAACTCCTCCATATTACCCTTACCCACTTCCTATAACACG	I	T	Red	TTCAGCCGCCGGGGGCTGCCGGAAGCTCCTCCATATTACCCTTACCCACTTCCTGTAACA[CG]TGTGGGCCCCCAGGAAGAGGCGGGGCAGCCGTACCGTTGGGGGACACCCTTTCCCTGTTC	37	8	38034035	GGGCTGCCGGAAGCTCCTCCATATTACCCTTACCCACTTCCTGTAACACG	8	36198476	F	rs2270376;rs573040624	48;3			LSM1;LSM1;BAG4;BAG4;LSM1;LSM1	NM_014462;NM_014462;NM_001204878;NM_004874;NR_045492;NR_045493	1stExon;5URT;TSS200;TSS200;Body;Body	chr8:38033408-38034643	Island	LSM1;BAG4	ENSCSAT00000013576;ENSCSAT00000013572	5'UTR;TSS1500	Island	3:2C26C0C19
cg05370861	cg05370861	0030686972	ACTCCATTAAATAAATAACRAAAAAACRTATACTCCCTCTTAAAAAACAC			II			GGTAAGAGGAAACTCCATTGGATAAATGGCGAGGAAACGTATACTCCCTCTTAAGGAACA[CG]GTGTCTTCCTTCGTCTCCGGGTTCCCGAGACCCCAGAGTCACTGACCTCCGTCCCTCAGC	37	8	38034167	CTCCATTGGATAAATGGCGAGGAAACGTATACTCCCTCTTAAGGAACACG	8	36198608	F	rs150735540	41		TRUE	BAG4;LSM1;BAG4	NM_004874;NM_014462;NM_004874	5'UTR;TSS200;1stExon	chr8:38033408-38034643	Island	LSM1;BAG4	ENSCSAT00000013576;ENSCSAT00000013572	5'UTR;TSS1500	Island	2:12G7A29
cg16477959	cg16477959	0002671863	AATAAAAATAAATATACCAACACATCTCCACCCCCAAACCCATAATAACA	0092773369	AATAAAAATAAATATACCGACACATCTCCACCCCCAAACCCGTAATAACG	I	A	Red	GATCCCATGTCGGCCCTGAGGCGCTCGGGCTACGGCCCCAGTGACGGTCCGTCCTACGGC[CG]CTACTACGGGCCTGGGGGTGGAGATGTGCCGGTACACCCACCTCCACCCTTATATCCTCT	37	8	38034442	GGTGGAGGTGGGTGTACCGGCACATCTCCACCCCCAGGCCCGTAGTAGCG	8	36198884	R	rs61731142	18			BAG4;BAG4;LSM1;LSM1;LSM1	NM_001204878;NM_004874;NM_014462;NR_045492;NR_045493	1stExon;1stExon;TSS200;TSS200;TSS200	chr8:38033408-38034643	Island	LSM1;BAG4	ENSCSAT00000013576;ENSCSAT00000013572	TSS200;1stExon	Island	1:35G14
cg08302486	cg08302486	0021791579	CACCTCCCCRCAAAAACAAAAAATACAAAACTTACCTAATAACTTCCTCC			II			AGGCGGAGGAGGCGATGGCTACTATCCCTCGGGAGGCGCCTGGCCAGAGCCTGGTCGAGC[CG]GAGGAAGCCACCAGGTAAGCTTTGCACCCTCTGTCCTTGCGGGGAGGTGAGGGCCCTTGG	37	8	38034642	ACCTCCCCGCAAGGACAGAGGGTGCAAAGCTTACCTGGTGGCTTCCTCCG	8	36199084	R	rs540447037	48		TRUE	LSM1;BAG4	NM_014462;NM_004874	TSS1500;1stExon	chr8:38033408-38034643	Island	LSM1;BAG4	ENSCSAT00000013576;ENSCSAT00000013572	TSS1500;1stExon	Island	0:50
cg14726525	cg14726525	0099671179	AAATAAAAATAACACRAATCTACTACTCCAACTCTAACAATTTATCCTAC			II			GGAGCGGTGCTGGGTAGGGGTGGCACGGATCTACTGCTCCAGCTCTAGCAATTTATCCTG[CG]TGGCTGGCAGGCCGGCTCTCCCGGGGAAGGGAAGTGGCTGCAGCCCCCGATGCCGCTCAG	37	8	38035001	CGCAGGATAAATTGCTAGAGCTGGAGCAGTAGATCCGTGCCACCCCTACC	8	36199446	R	rs75791635	12		TRUE	LSM1;BAG4	NM_014462;NM_004874	TSS1500;Body	chr8:38033408-38034643	S_Shore	LSM1;BAG4	ENSCSAT00000013576;ENSCSAT00000013572	TSS1500;Body	S_Shore	2:20G17G11
cg07569953	cg07569953	0008663162	AATACCATTTTACCTTACAATCRCCRTAAAAATTAAATCAATCAATCCRC			II			TGCCCCTAATGCCTTGCCTGAGATCGAATCATGAATAATCAGTGTTGTAAAGTACCTTTA[CG]CGGATTGACTGATTTAATTTTCACGGCGACTGCAAGGTAAAATGGCATTACAGCGGCCCT	37	8	38035182	CGCGGATTGACTGATTTAATTTTCACGGCGACTGCAAGGTAAAATGGCAT	8	36199625	F				TRUE	LSM1;BAG4	NM_014462;NM_004874	TSS1500;Body	chr8:38033408-38034643	S_Shore	LSM1;BAG4	ENSCSAT00000013576;ENSCSAT00000013572	TSS1500;Body	S_Shore	0:50
cg23673093	cg23673093	0078761584	CAAAATTTACCCATTATCACTATCTAATTCTAAAACACTATCATCACCCC			II			TAGTATATTCACAAAGTTTACCCATTATCACTGTCTAATTCTGGAACACTGTCATCACCC[CG]AATAGAAACCCTGAACTTGAAATGTCATTACTCCCTCCCCTCAGCTCTTGGCAACCTGTA	37	8	38053398	CGGGGTGATGACAGTGTTCCAGAATTAGACAGTGATAATGGGTAAACTTT	8	36219421	R	rs139679601	1			BAG4;BAG4	NM_001204878;NM_004874	Body;Body			BAG4	ENSCSAT00000013572	Body		1:45G4
cg05286689	cg05286689	0039760172	TAAAAATCCAAAAAATCTAAATCATCATTATTCACTATCCCCRAAAATTC			II			CTATAGCCAATCAGATCAAAGCATGAACCGGCACAACTTTCCTTGCAGTGTCCATCAGTA[CG]AATCCTCGGGGACAGTGAACAATGATGATTCAGATCTTTTGGATTCCCAAGTCCAGTATA	37	8	38067600	GGGAATCCAAAAGATCTGAATCATCATTGTTCACTGTCCCCGAGGATTCG	8	36228359	R	rs151234579;rs199793591	9;41			BAG4;BAG4	NM_001204878;NM_004874	Body;Body			BAG4	ENSCSAT00000013572	Body		2:33G13G2
cg07088328	cg07088328	0054760147	ACAAATAACAAACCCAAATACCAAACAAAAAAATAAAACAACAAAAAACA	0031800252	ACGAATAACGAACCCGAATACCAAACGAAAAAATAAAACGACGAAAAACG	I	C	Grn	TCGCGACACTTGCCGCCCGTGCCCTGCGGCCCTGCACGCCCCACCCGCGGTCGCGCGCCG[CG]CTCCCCGCCGCCTCACCTTTTCGCCTGGCATCCGGGCCCGCTACTCGCCCACTGGGAGCG	37	8	38089161	GCGAGTAGCGGGCCCGGATGCCAGGCGAAAAGGTGAGGCGGCGGGGAGCG	8	36254090	R	rs3959232	4		TRUE	DDHD2;DDHD2;DDHD2;DDHD2;DDHD2	NM_015214;NM_015214;NM_001164234;NM_001164232;NM_001164234	1stExon;5'UTR;5'UTR;TSS1500;1stExon	chr8:38088735-38089956	Island	DDHD2	ENSCSAT00000013535	Body	Island	2:7G19C22
cg04500377	cg04500377	0090784178	CTCAATCCATAAATTATAAAACAAACCCAAAATCACAAAACCACATACTC			II			TGCCTTTAACTACATTTAGATTGGAAATTAGGGTAAAATGTTTTTGTTGCAATCTAGTTT[CG]AGCATGTGGTCCTGTGATTCTGGGTTTGTTTTATAACTTATGGACTGAGTAAAATTACCC	37	8	38090208	CGAGCATGTGGTCCTGTGATTCTGGGTTTGTTTTATAACTTATGGACTGA	8	36255110	F	rs534496719	42		TRUE	DDHD2;DDHD2;DDHD2	NM_001164232;NM_015214;NM_001164234	5'UTR;5'UTR;5'UTR	chr8:38088735-38089956	S_Shore	DDHD2	ENSCSAT00000013535	Body	S_Shore	1:17A32
cg19798199	cg19798199	0068724975	AAATCTAACTAAAACAACTACTCCTATTATAACTACACTAATAACATTTC			II			GTGCGAACAGTTACACAGTTAAGTTCGTTTTCCTGATAGTTTTCTTTTGTCTTTAGAGAG[CG]AAATGTCATCAGTGCAGTCACAACAGGAGCAGTTGTCCCAGTCAGATCCATCTCCGTCAC	37	8	38090509	GATCTGACTGGGACAACTGCTCCTGTTGTGACTGCACTGATGACATTTCG	8	36255406	R	rs201334641;rs182341575;rs138068744	22;24;42			DDHD2;DDHD2;DDHD2;DDHD2;DDHD2;DDHD2	NM_015214;NM_001164234;NM_001164232;NM_015214;NM_001164234;NM_001164232	5URT;5URT;5URT;ExonBnd;ExonBnd;ExonBnd	chr8:38088735-38089956	S_Shore	DDHD2	ENSCSAT00000013535	Body	S_Shore	0:50
cg25723910	cg25723910	0056739569	TTTTCCTTTTTTCAAAAATCTACAACRAATAACCCTACCCAACATTAACC			II			GCTTATATTATTTTTCCTTTTTTCAGAGATCTGCAGCGAATAACCCTGCCCAGCATTAAC[CG]CCTCAGGCACTTCACCAATGACACAATTCTGGATGTCTTCTTCTACAATAGTCCCACCTA	37	8	38103294	TTTCCTTTTTTCAGAGATCTGCAGCGAATAACCCTGCCCAGCATTAACCG	8	36260431	F	rs148904419;rs147298498	21;12			DDHD2;DDHD2	NM_015214;NM_001164232	Body;Body			DDHD2	ENSCSAT00000013535	Body		2:3T1C44
cg04502704	cg04502704	0072693857	TCCCACCTACTATCAAACTATTATAAACACAATTACTTCTAAAATAAACC			II			TTCTACAATAGTCCCACCTACTGTCAGACTATTGTGGACACAGTTGCTTCTGAAATGAAC[CG]AATATACACACTTTTTCTACAGAGGAACCCTGATTTCAAAGGGGGTGTATCCATTGCTGG	37	8	38103396	CGGTTCATTTCAGAAGCAACTGTGTCCACAATAGTCTGACAGTAGGTGGG	8	36260533	R	rs201258800;rs552644015	2;1			DDHD2;DDHD2	NM_015214;NM_001164232	Body;Body			DDHD2	ENSCSAT00000013535	Body		0:50
cg18106550	cg18106550	0074649185	TAATATCTTCTTTCTTAATCCTAAAAAAATTCCTATTTCCTAAAAATCTC			II			TTTATTTTGTCTAGAAATAAGAAAGACTTGATTTTCTATGCCTAGGCTTTATGTACAGAC[CG]AGATCTTCAGGAAATAGGAATTCCTTTAGGACCAAGAAAGAAGATATTAAACTATTTCAG	37	8	38107241	AATATCTTCTTTCTTGGTCCTAAAGGAATTCCTATTTCCTGAAGATCTCG	8	36264170	R					DDHD2;DDHD2;DDHD2;DDHD2	NM_015214;NM_001164232;NM_015214;NM_001164232	ExonBnd;ExonBnd;Body;Body			DDHD2	ENSCSAT00000013535	Body		1:17G32
cg19505398	cg19505398	0002775312	ATAAAAAATACTTTTATTTTCCTCCTTTAAAATATCTATAAAATACCCCC			II			TTTTGTTATTAATGAGAGATGCTTTTATTTTCCTCCTTTGAGGTGTCTGTGAAATACCCC[CG]GCTCATCTATAAACCAGAGATATTCTTTGCCTTTGGATCTCCCATTGGAATGTTCCTTAC	37	8	38109668	CGGGGGTATTTCACAGACACCTCAAAGGAGGAAAATAAAAGCATCTCTCA	8	36266831	R	rs547550120;rs146163106	5;1			DDHD2;DDHD2;DDHD2;DDHD2	NM_015214;NM_001164232;NM_015214;NM_001164232	ExonBnd;ExonBnd;Body;Body			DDHD2	ENSCSAT00000013535	Body		1:44T5
cg01549351	cg01549351	0034673131	CTATACCTTTCTATCACCTCTACTTTTTACAACTATAATTACACTATCCC			II			CAAGCTTCCATAGCCTGAGTACTTTGCTTACCTTGCCAGTGATGCTTGTAGTCACATGTG[CG]GGACAGTGCAATCACAGCTGCAAAAAGTAGAGGTGACAGAAAGGCACAGAACCTCCAAGA	37	8	38123688	CGGGACAGTGCAATCACAGCTGCAAAAAGTAGAGGTGACAGAAAGGCACA	8	36281408	F	rs34418062	0			PPAPDC1B;PPAPDC1B	NM_001102559;NM_032483	Body;Body	chr8:38126097-38127032	N_Shelf	PLPP5	ENSCSAT00000013527	Body	N_Shelf	0:50
cg21883012	cg21883012	0077733589	TCTAAAATTAATAATTTACRTTCCAACCATACTACTTTCTTCCAAACCAC			II			GTACACATCAAGTCAGAATGGGCTAGCCCATCAGGGAAGCAGCGGTAGAAGAAATCTGGG[CG]TGGCCTGGAAGAAAGCAGCATGGTTGGAACGTAAATCATTAACTCCAGAAATTATTTTTC	37	8	38124904	CTGGAGTTAATGATTTACGTTCCAACCATGCTGCTTTCTTCCAGGCCACG	8	36282819	R					PPAPDC1B;PPAPDC1B;PPAPDC1B;PPAPDC1B;PPAPDC1B	NM_032483;NM_001102559;NM_001102559;NM_032483;NM_001102560	ExonBnd;ExonBnd;Body;Body;Body	chr8:38126097-38127032	N_Shore	PLPP5	ENSCSAT00000013527	Body	N_Shore	2:13C3A32
cg25405452	cg25405452	0069772870	ACTAATAACTTTACTTTACAACTACCAACCTTACCCTAACTCTAAATAAC			II			TGGGGTGGTTAGCTGTTGTCACTTACCTCCCTACGATCAGTTTTATTGTGTTGGTAAAGA[CG]CCATTCAGAGCCAGGGCAAGGCTGGCAGCTGCAAAGCAAAGCCATTAGTTGAAAGGATCT	37	8	38125449	CGCCATTCAGAGCCAGGGCAAGGCTGGCAGCTGCAAAGCAAAGCCATTAG	8	36283362	F	rs576799042;rs545663151;rs554092239	0;12;27		TRUE	PPAPDC1B;PPAPDC1B;PPAPDC1B	NM_001102560;NM_032483;NM_001102559	Body;Body;Body	chr8:38126097-38127032	N_Shore	PLPP5	ENSCSAT00000013527	Body	N_Shore	1:47A2
cg19272266	cg19272266	0040792272	CAAAAAACAACAAACAAACCTACCTAAATAAACRCTAACCCTTTCRAACC			II			ACACAGGCTCACCGTGGCTGAATCCCACAACGACCTCCTAGGTTCCCAGCACGAAGAAAC[CG]GCCCGAAAGGGCTAGCGCTCACCCAGGCAGGCTTGTCTGCTGTCTCTTGTGTCTGCCTTC	37	8	38125865	CGGCCCGAAAGGGCTAGCGCTCACCCAGGCAGGCTTGTCTGCTGTCTCTT	8	36283776	F	rs201646571	51		TRUE	PPAPDC1B;PPAPDC1B;PPAPDC1B	NM_001102560;NM_032483;NM_001102559	Body;Body;Body	chr8:38126097-38127032	N_Shore	PLPP5	ENSCSAT00000013527	Body	N_Shore	3:5A6A4T32
cg11189715	cg11189715	0072665916	TAACAACTATACCAAAAACATCATCTAACAAAAAATACACAAAACCAACA	0047756107	TAACGACTATACCGAAAACATCGTCTAACAAAAAATACGCAAAACCAACG	I	A	Red	AGGAAGACGGCCTGGCGGCTGTGCCGAGGGCATCGTCTGGCAAAGGGTACGCAAAGCCAG[CG]GAGCTGCCCTCTGGTGCGTTCAGCAGGGAGCCAGCGCCCCAGTTCCAGCCGAGTAGGTCG	37	8	38126892	CGCTGGCTTTGCGTACCCTTTGCCAGACGATGCCCTCGGCACAGCCGCCA	8	36284814	R	rs567749543	17		TRUE	PPAPDC1B;PPAPDC1B;PPAPDC1B	NM_001102560;NM_001102559;NM_032483	TSS200;TSS200;TSS200	chr8:38126097-38127032	Island	PLPP5	ENSCSAT00000013527	TSS200	Island	3:22A12G8T5
cg10544888	cg10544888	0035633989	ACAAAAACRCACTTCATCCAAAACCCAAACCATCCATATCAATAAAAAAC			II			GCTTCATATCCACAGAAACGCACTTCATCCAAAACCCAAACCATCCATGTCAATGGAAAA[CG]TTTTAAAAATCAGTGAGCACATCCATTCCTTTTTTTCCTTCCACCAAGGAAACACACCAT	37	8	38132403	CGTTTTCCATTGACATGGATGGTTTGGGTTTTGGATGAAGTGCGTTTCTG	8	36290341	R	rs117250303	1												3:22T11C10G4
cg12003270	cg12003270	0054698181	ACCATAATACAAAACCCACCTTATTTAAAACCACAAAAATAAAATCCACC			II			TAGGTAAAGTTACCATAGTACAAAGCCCACCTTGTTTAAGACCACAGAGGTAAAATCCAC[CG]AGGCATTGTTTTCAAGAGGCCAGATTTAATACTTCCATAGAGCCCTTCTCTAAGCCTATG	37	8	38132534	CGGTGGATTTTACCTCTGTGGTCTTAAACAAGGTGGGCTTTGTACTATGG	8	36290475	R														2:29A6C13
cg20170882	cg20170882	0009685530	TTCTACCTACATAAACTAATTTCCCATTTTTACTTTAATAAAACAATTCC			II			CCACCAACTGCTTCTGCCTGCATGAACTGGTTTCCCATTTTTGCTTTAATAAGGCAGTTC[CG]ATGGCAAAGGCTGTATGCACTGTAGCAGTCTCTTCTTTTTAAATGCATGATCTATTTGCT	37	8	38133060	CGGAACTGCCTTATTAAAGCAAAAATGGGAAACCAGTTCATGCAGGCAGA	8	36291004	R				TRUE	WHSC1L1	NM_023034	3'UTR							1:29G20
cg21292796	cg21292796	0085694587	TTATCTTACTCCAATATTCTAATAACACAAAAACCATAAAATCATATTCC			II			CCATTTACATTTTATCTTGCTCCAGTATTCTGGTGACACAGGAGCCATGGGGTCATGTTC[CG]AGCAGCAGAGGCGGCCTTCCAGTGCAGAGGGAACCAGGGCCCCCTTTTCATGATCTTTAC	37	8	38133255	CGGAACATGACCCCATGGCTCCTGTGTCACCAGAATACTGGAGCAAGATA	8	36291200	R					WHSC1L1	NM_023034	Body			WHSC1L1	ENSCSAT00000013518	Body		0:50
cg04856519	cg04856519	0018608548	ATATTCTAATAACACAAAAACCATAAAATCATATTCCRAACAACAAAAAC			II			ATCTTGCTCCAGTATTCTGGTGACACAGGAGCCATGGGGTCATGTTCCGAGCAGCAGAGG[CG]GCCTTCCAGTGCAGAGGGAACCAGGGCCCCCTTTTCATGATCTTTACAAAATGAATGTGG	37	8	38133268	TATTCTGGTGACACAGGAGCCATGGGGTCATGTTCCGAGCAGCAGAGGCG	8	36291213	F					WHSC1L1	NM_023034	Body			WHSC1L1	ENSCSAT00000013518	Body		0:50
cg14926219	cg14926219	0093711340	AAATATAAACAAAATTCACAAAAAAAAACAACTACACTACTACACTCATC			II			CTTTACAAAATGAATGTGGACAGAATTCACAGAAGGAAACAGCTGCACTGCTGCACTCAT[CG]CACTGATGCCACGGACACTCCCACTTTCCTAATTCGGGGAGATGGGGAGGAAGAAGGAGA	37	8	38133371	AATGTGGACAGAATTCACAGAAGGAAACAGCTGCACTGCTGCACTCATCG	8	36291316	F	rs377267995;rs549372500	23;11			WHSC1L1	NM_023034	Body			WHSC1L1	ENSCSAT00000013518	Body		1:13C36
cg02136521	cg02136521	0005666554	TAAAAACCTAAAACAAACCCAAACAAAACATATAACTCTTCCTAACTAAC			II			TATTTATTTCTAAACAACTTTAAGGTAATTAAATATGTATACAGTTACTGCCTTCACTAA[CG]TCAGTTAGGAAGAGTCACATGTTCTGCCTGGGTTTGTTCCAGGTCCTCATATTTTCCCCC	37	8	38149274	CGTCAGTTAGGAAGAGTCACATGTTCTGCCTGGGTTTGTTCCAGGTCCTC	8	36308201	F	rs148509231	21			WHSC1L1	NM_023034	Body			WHSC1L1	ENSCSAT00000013518	Body		3:16G4C0A27
cg22330213	cg22330213	0073671944	AATCATTACAATTCCAACAACCTTCTAACATTTCTATACTTAAACATTCC			II			GCCAGCTTTACAGTCATTACAATTCCAGCAGCCTTCTGGCATTTCTATGCTTAGGCATTC[CG]GGTGGAAGGAAGCTGGGCACGATTCACAGCAGAGCAATCTTCCACCTTGAAACAAATAAA	37	8	38153424	GTCATTACAATTCCAGCAGCCTTCTGGCATTTCTATGCTTAGGCATTCCG	8	36311503	F	rs373818688	2			WHSC1L1	NM_023034	Body			WHSC1L1	ENSCSAT00000013518	Body		2:36C2C10
cg09641728	cg09641728	0071647218	AAATATTTAAAATATCCAATTACCTATCACTCTAAAAATACTTACATTAC			II			GCTCCGTTTGGAATGATTACTACAGATGAGAATGTAGGAGGATACTAACATGCTTCCGGC[CG]CAATGCAAGCATCTCCAGAGTGATAGGCAACTGGACATCTTAAACATCTCATCATGCGGC	37	8	38162214	GATGTTTAAGATGTCCAGTTGCCTATCACTCTGGAGATGCTTGCATTGCG	8	36320226	R				TRUE	WHSC1L1	NM_023034	Body			WHSC1L1	ENSCSAT00000013518	Body		1:42C7
cg01035640	cg01035640	0054611166	AATAAAACTATCACTAAATCTAACAAAACCCTACACTCCCCAATCCACCA	0061782140	AATAAAACTATCACTAAATCTAACAAAACCCTACACTCCCCAATCCGCCG	I	A	Red	AATCGCTGTGGAGATGGAGCTGTCACTGAATCTGACAGAGCCCTGCACTCCCCAGTCCGC[CG]ACCCTTTCTGTAATCCAGTCTTCACTGTAGCCTGAGGAACTATTTCAACCTGCTCCTTTT	37	17	41795679	CGGCGGACTGGGGAGTGCAGGGCTCTGTCAGATTCAGTGACAGCTCCATC	8	36333575	R	rs148372613	14		TRUE				chr17:41797861-41798381	N_Shelf	WHSC1L1	ENSCSAT00000013518	Body		2:2C38G8
cg04477010	cg04477010	0054630883	AAAAACCTAATTACATTATATTTCCACCATTCCACAAAATCAACAAACCA	0058771588	AAAAACCTAATTACGTTATATTTCCACCATTCCACAAAATCGACGAACCG	I	A	Red	GTTTCCTCAATCGCTGCGGAGACGGAGCTGTCACTGAATCTGACAGAGCCCTGCACTCCC[CG]GTCCGCCGACCCTGTGGAATGGTGGAAACACAACGCAATCAGGCCTCCTAATCTCGCAGC	37	8	38175544	GGAGGCCTGATTGCGTTGTGTTTCCACCATTCCACAGGGTCGGCGGACCG	8	36333567	R				TRUE	WHSC1L1;WHSC1L1	NM_023034;NM_017778	Body;Body			WHSC1L1	ENSCSAT00000013518	Body		0:50
cg22598885	cg22598885	0070732201	AAAATAATAAAAACACAACACAATCAAACCTCCTAATCTCACAACAATCA	0087760599	AAAATAATAAAAACACAACGCAATCAAACCTCCTAATCTCGCAACGATCG	I	C	Grn	CGCCGACCCTGTGGAATGGTGGAAACACAACGCAATCAGGCCTCCTAATCTCGCAGCGAT[CG]CGATGTCTTTTCTTGGAGCTCCGCCAAGCAGTGTTCCCTCCGAGAGGCTGTTCAGTTCTG	37	8	38175609	GGAATGGTGGAAACACAACGCAATCAGGCCTCCTAATCTCGCAGCGATCG	8	36333632	F				TRUE	WHSC1L1;WHSC1L1	NM_023034;NM_017778	Body;Body			WHSC1L1	ENSCSAT00000013518	Body		0:50
cg16273943	cg16273943	0013683276	CAAACAATATTCCCTCCRAAAAACTATTCAATTCTACTAAAAATCTCCAC			II			TGGAGCTCCGCCAAGCAGTGTTCCCTCCGAGAGGCTGTTCAGTTCTGCTGAGGATCTCCA[CG]GAGACCATCGCTGCAGACTTCTCCCCGAGAATGCAGAGAGGCTGTTGTTTTATTTTATTT	37	8	38175684	AAGCAGTGTTCCCTCCGAGAGGCTGTTCAGTTCTGCTGAGGATCTCCACG	8	36333707	F				TRUE	WHSC1L1;WHSC1L1	NM_023034;NM_017778	Body;Body			WHSC1L1	ENSCSAT00000013518	Body		0:50
cg12922239	cg12922239	0007630898	TTACTATAATACTCAAATTAATATAACTCACRCCACTTTAAAACCCTTCC			II			TAAATTTTTACTTACTATGATACTCAGGTTAATGTAACTCACGCCACTTTAAGACCCTTC[CG]CGCCTGCACTCACAGCTAAGTTGCTGGGAATCAGGACCCTCTCTGTAGAGAGTGCTACAG	37	8	38176892	TACTATGATACTCAGGTTAATGTAACTCACGCCACTTTAAGACCCTTCCG	8	36334926	F					WHSC1L1;WHSC1L1	NM_017778;NM_023034	Body;Body			WHSC1L1	ENSCSAT00000013518	Body		0:50
cg16449892	cg16449892	0012689528	TTCCCAACAACTTAACTATAAATACAAACRCRAAAAAATCTTAAAATAAC			II			CGCCCCAAAGACGTTAGGATAAATTTTTACTTACTATGATACTCAGGTTAATGTAACTCA[CG]CCACTTTAAGACCCTTCCGCGCCTGCACTCACAGCTAAGTTGCTGGGAATCAGGACCCTC	37	8	38176873	CGCCACTTTAAGACCCTTCCGCGCCTGCACTCACAGCTAAGTTGCTGGGA	8	36334907	F	rs555685830	35			WHSC1L1;WHSC1L1	NM_017778;NM_023034	Body;Body			WHSC1L1	ENSCSAT00000013518	Body		0:50
cg00495405	cg00495405	0032613533	TCTCTACAAAAAAAATCCTAATTCCCAACAACTTAACTATAAATACAAAC			II			AATTTTTACTTACTATGATACTCAGGTTAATGTAACTCACGCCACTTTAAGACCCTTCCG[CG]CCTGCACTCACAGCTAAGTTGCTGGGAATCAGGACCCTCTCTGTAGAGAGTGCTACAGGG	37	8	38176894	CTCTACAGAGAGGGTCCTGATTCCCAGCAACTTAGCTGTGAGTGCAGGCG	8	36334928	R	rs555685830	14			WHSC1L1;WHSC1L1	NM_017778;NM_023034	Body;Body			WHSC1L1	ENSCSAT00000013518	Body		0:50
cg25922445	cg25922445	0015702286	CAAATTACCACRTATTTTACATATACATTAACAAAATAACTTCTAATCTC			II			ATTGCAAAAGCACTTTCTTGAGTGTCTTATGAACAGTGTCTTGATCCTACATTAGGAGAG[CG]AGATCAGAAGTTATTCTGCCAATGTATATGTAAAACACGTGGTAATTTGAGGATTGAACC	37	8	38177081	AAATTACCACGTGTTTTACATATACATTGGCAGAATAACTTCTGATCTCG	8	36335115	R					WHSC1L1;WHSC1L1	NM_017778;NM_023034	Body;Body			WHSC1L1	ENSCSAT00000013518	Body		0:50
cg17931917	cg17931917	0045765119	CAAACAACCTCCTTTCTCTAATTCCAATAATTCAATCCTCAAATTACCAC			II			CTTGATCCTACATTAGGAGAGCGAGATCAGAAGTTATTCTGCCAATGTATATGTAAAACA[CG]TGGTAATTTGAGGATTGAACCATTGGAATTAGAGAAAGGAGGCTGTTTGGAGGAGTTCCT	37	8	38177120	CGTGGTAATTTGAGGATTGAACCATTGGAATTAGAGAAAGGAGGCTGTTT	8	36335154	F					WHSC1L1;WHSC1L1	NM_017778;NM_023034	Body;Body			WHSC1L1	ENSCSAT00000013518	Body		0:50
cg15265102	cg15265102	0041665297	TCAACAATATCAATTTTATTATCAAAAACATCCTCCTAACRAATACTAAC			II			GGCCACCATCTTCAGCAATGTCAATTTTGTTATCAAAGGCATCCTCCTGACGGATGCTGG[CG]GAGTCAGTGAGTTGAGGTGGTTGTTGAACTGTGTTTCCCGTGATCCCTTGCATGAAAGAG	37	17	41797729	CGCCAGCATCCGTCAGGAGGATGCCTTTGATAACAAAATTGACATTGCTG	8	36362980	R	rs1828720	39		TRUE				chr17:41797861-41798381	N_Shore	WHSC1L1	ENSCSAT00000013518	Body		3:11C1G30T5
cg04591635	cg04591635	0012651871	CTATAAAAATAATAACACCTTCTAATCCCCTCTTTTATAATTTTAAACCC			II			GAAAGAGAAAGAGAAATCCATTGTTCTGCTCCAGCATCCTTAACTTTCCCTTTCTCTCAT[CG]GGCCTAAAATTATAAAAGAGGGGATTAGAAGGTGTTACTATTCTCATAGGCTAGAGGCTA	37	8	38205729	CGGGCCTAAAATTATAAAAGAGGGGATTAGAAGGTGTTACTATTCTCATA	8	36363095	F	rs527571851;rs549233474	8;48			WHSC1L1;WHSC1L1;WHSC1L1;WHSC1L1	NM_017778;NM_023034;NM_017778;NM_023034	ExonBnd;ExonBnd;5URT;5URT			WHSC1L1	ENSCSAT00000013518	Body		3:39A4A4T0
cg24258108	cg24258108	0038673902	CTACCCAACTATCATAAATATCCTAATTCCTTAAACAAATATTCATATAC			II			AGGTGGGCTGATGGACATATTAATTGGTTATAAGTGTTATTTAACAAGAGTAGGCTTCTT[CG]TATATGAATACCTGTCCAAGGAACCAGGATACTTATGACAGCTGGGCAGGAACCCTGATC	37	8	38236714	TGCCCAGCTGTCATAAGTATCCTGGTTCCTTGGACAGGTATTCATATACG	8	36395182	R	rs563585739	1		TRUE	WHSC1L1;WHSC1L1	NM_023034;NM_017778	5'UTR;5'UTR	chr8:38239342-38240670	N_Shelf	WHSC1L1	ENSCSAT00000013518	Body	N_Shelf	2:37C0C11
cg27524515	cg27524515	0059784948	AAACACAAAAACCCAAAATAAAACTAAAATACAAACAACCACTAAAACCA	0007665481	AAACACGAAAACCCGAAATAAAACTAAAATACGAACAACCGCTAAAACCG	I	C	Grn	CGATCACAGGAGAGACACGGAGGCCCGGAGTGGGGCTGGGGTGCGGGCAGCCGCTGGGGC[CG]CGCGAGGAGGAGGCGGAACCGAGCTAGGCCGCATGAAATCCCCGGGCTAGATTTTCCCCG	37	8	38239417	CGGCCCCAGCGGCTGCCCGCACCCCAGCCCCACTCCGGGCCTCCGTGTCT	8	36397962	R				TRUE	WHSC1L1;WHSC1L1;WHSC1L1;WHSC1L1	NM_023034;NM_023034;NM_017778;NM_017778	1stExon;5'UTR;5'UTR;1stExon	chr8:38239342-38240670	Island	WHSC1L1	ENSCSAT00000013518	5'UTR	Island	2:28C13C7
cg02454910	cg02454910	0069682213	ACACAAAAACCCAAAATAAAACTAAAATACAAACAACCACTAAAACCACA	0054668166	ACACGAAAACCCGAAATAAAACTAAAATACGAACAACCGCTAAAACCGCG	I	C	Grn	ATCACAGGAGAGACACGGAGGCCCGGAGTGGGGCTGGGGTGCGGGCAGCCGCTGGGGCCG[CG]CGAGGAGGAGGCGGAACCGAGCTAGGCCGCATGAAATCCCCGGGCTAGATTTTCCCCGCG	37	8	38239419	CGCGGCCCCAGCGGCTGCCCGCACCCCAGCCCCACTCCGGGCCTCCGTGT	8	36397964	R					WHSC1L1;WHSC1L1;WHSC1L1;WHSC1L1	NM_017778;NM_023034;NM_017778;NM_023034	1stExon;1stExon;5URT;5URT	chr8:38239342-38240670	Island	WHSC1L1	ENSCSAT00000013518	5'UTR	Island	2:26C13C9
cg19523384	cg19523384	0039788885	ATAACAAAAACATCCAACACAAAAAAAATCTAACCCAAAAATTTCATACA	0052721156	ATAACAAAAACGTCCGACGCGAAAAAAATCTAACCCGAAAATTTCATACG	I	A	Red	GGGGCTGGGGTGCGGGCAGCCGCTGGGGCCGCGCGAGGAGGAGGCGGAACCGAGCTAGGC[CG]CATGAAATCCCCGGGCTAGATTTTCCCCGCGCCGGACGCCTCTGCCATGGCGGCCGGCAC	37	8	38239448	ATGGCAGAGGCGTCCGGCGCGGGGAAAATCTAGCCCGGGGATTTCATGCG	8	36397993	R					WHSC1L1;WHSC1L1;WHSC1L1;WHSC1L1	NM_017778;NM_023034;NM_017778;NM_023034	1stExon;1stExon;5URT;5URT	chr8:38239342-38240670	Island	WHSC1L1	ENSCSAT00000013518	5'UTR	Island	0:50
cg17999743	cg17999743	0055682853	CACAAAAACAAAAACCAAAAAAACTATACACAAATCACCACAAAAAAACA	0008639305	CACGAAAACGAAAACCGAAAAAACTATACACAAATCGCCGCGAAAAAACG	I	T	Red	CCTGCGGCTGGCAGCCCGGCCTGGGTAGCACGGTCCTCGGCGCTCGGCTCGGAATTCGCA[CG]CCTCTCCGCGGCGACCTGTGCACAGCCCCCTCGGCCTCCGCCTCCGTGCTGGCCGCCGCC	37	8	38239693	CGCCTCTCCGCGGCGACCTGTGCACAGCCCCCTCGGCCTCCGCCTCCGTG	8	36398237	F				TRUE	WHSC1L1;WHSC1L1;WHSC1L1;WHSC1L1	NM_023034;NM_023034;NM_017778;NM_017778	1stExon;5'UTR;5'UTR;1stExon	chr8:38239342-38240670	Island	WHSC1L1	ENSCSAT00000013518	5'UTR	Island	2:27T0A21
cg11360768	cg11360768	0090724951	AATTTAACAACAACAACACCCCAAAAATCAAAATAAAAAAACTTTATACA	0030666872	AATTTAACGACGACGACGCCCCGAAAATCGAAATAAAAAAACTTTATACG	I	C	Grn	CAGCCCCCTCGGCCTCCGCCTCCGTGCTGGCCGCCGCCGCCGCCTCTCCCGCCGCCGCCG[CG]CACAAAGCCCCCCCACCCCGACTCTCGGGGCGCCGCCGCCGCCAAATCCTCAGCCCCTCA	37	8	38239777	GATTTGGCGGCGGCGGCGCCCCGAGAGTCGGGGTGGGGGGGCTTTGTGCG	8	36398321	R				TRUE	WHSC1L1;WHSC1L1;WHSC1L1;WHSC1L1	NM_023034;NM_023034;NM_017778;NM_017778	1stExon;5'UTR;5'UTR;1stExon	chr8:38239342-38240670	Island	WHSC1L1	ENSCSAT00000013518	TSS200	Island	0:50
cg07079833	cg07079833	0098705275	ACCAAAAAATACAATCCCTAATTCAAAACACTAAAACTCCAAAAAAAACA	0014759884	ACCGAAAAATACAATCCCTAATTCGAAACGCTAAAACTCCGAAAAAAACG	I	A	Red	GCCGCGGCGCCTGCCGGGAAATGCAGTCCCTGGTTCGGGACGCTGGGGCTCCGGAGGAAG[CG]GCGAGTCGGCGGGGCGGAGGGGGCGGGAGCGCGAACCAGGAACGCCCGCGGCAGCTAGCG	37	8	38239909	GCCGGGAAATGCAGTCCCTGGTTCGGGACGCTGGGGCTCCGGAGGAAGCG	8	36398453	F	rs534959708;rs2978080;rs376757339	35;34;26		TRUE	WHSC1L1;WHSC1L1	NM_017778;NM_023034	TSS200;TSS200	chr8:38239342-38240670	Island	WHSC1L1	ENSCSAT00000013518	TSS1500	Island	1:18G31
cg13673029	cg13673029	0035669219	AAAAAATACAATCCCTAATTCAAAACACTAAAACTCCAAAAAAAACAACA	0037678544	GAAAAATACAATCCCTAATTCGAAACGCTAAAACTCCGAAAAAAACGACG	I	A	Red	GCGGCGCCTGCCGGGAAATGCAGTCCCTGGTTCGGGACGCTGGGGCTCCGGAGGAAGCGG[CG]AGTCGGCGGGGCGGAGGGGGCGGGAGCGCGAACCAGGAACGCCCGCGGCAGCTAGCGTCT	37	8	38239912	CGCCGCTTCCTCCGGAGCCCCAGCGTCCCGAACCAGGGACTGCATTTCCC	8	36398456	R	rs534959708;rs2978080;rs376757339	38;37;29			WHSC1L1;WHSC1L1	NM_017778;NM_023034	TSS200;TSS200	chr8:38239342-38240670	Island	WHSC1L1	ENSCSAT00000013518	TSS1500	Island	1:15G34
cg25510610	cg25510610	0036706251	AACAAAATATCRATTTCCTCATTTACTTACTACCTCTATTTCCTTTTTAC			II			GGTGATATTTCCTGGGGCCTGGTGATAAGGATTTGGAAGGTTACAGCACAGAGACGTGAA[CG]TAAAAAGGAAACAGAGGCAGCAAGCAAATGAGGAAACCGATACTCTGTTCTGAGAATAAA	37	8	38240894	ACAGAGTATCGGTTTCCTCATTTGCTTGCTGCCTCTGTTTCCTTTTTACG	8	36399430	R	rs550361304;rs140253168	14;38		TRUE	WHSC1L1;WHSC1L1	NM_017778;NM_023034	TSS1500;TSS1500	chr8:38239342-38240670	S_Shore	WHSC1L1	ENSCSAT00000013518	TSS1500	S_Shore	3:15C23T8C1
cg22284748	cg22284748	0085790863	TCTTTATACATATCTAATATTCAACTTTACACATAAAAATTTCACTTCAC			II			TTCAGTGAGGGAAAAGTAAAGAGTCCAAAGCTTTGTAGATTTTAATACTGGTAAACAGAA[CG]TGAAGTGAAACCTTTATGTGCAAAGTTGAACATCAGACATGCACAAAGAGACCTCTAGTG	37	8	38242612	CGTGAAGTGAAACCTTTATGTGCAAAGTTGAACATCAGACATGCACAAAG	8	36401173	F	rs571150716	17		TRUE	LETM2	NM_144652	TSS1500	chr8:38243741-38244695	N_Shore	LETM2	ENSCSAT00000013508	TSS1500	S_Shore	0:50
cg09588628	cg09588628	0031665133	TATATAACCCAAATAAATAAAATCTATAATCAACTCACATATCAAAAAAC			II			ATTCTTAAAAATGTGTAGCCCAGATGAGTAAAGTCTGTGGTCAGCTCACATGTCAGGAGA[CG]TATTCTCCGTGAGAAAGCGATTCCTTGCTGTATGGTGGTCGAGTAGAGCCACTAAGAAAA	37	8	38242852	CGTCTCCTGACATGTGAGCTGACCACAGACTTTACTCATCTGGGCTACAC	8	36401413	R					LETM2;LETM2;LETM2;LETM2;LETM2	NM_001286821;NM_001286819;NM_144652;NM_001199659;NM_001286787	TSS1500;TSS1500;TSS1500;TSS1500;TSS1500	chr8:38243741-38244695	N_Shore	LETM2	ENSCSAT00000013508	TSS1500	N_Shore	2:23A17T8
cg01361751	cg01361751	0081690885	AATAACCATTTCRAAATCATAAATAACATCACTTTAATATATTCTCCCTC			II			TTTCTGCGACACCATCAAATCCTCTCAGCGCCCCTCTGGCAGTTCCGGATTTGCAGGGTC[CG]AGGGAGAATACATCAAAGTGATGTCATTCATGACTCCGAAATGGTTACCATGGCGACTAT	37	8	38243628	GTAACCATTTCGGAGTCATGAATGACATCACTTTGATGTATTCTCCCTCG	8	36402181	R	rs118043030	44			LETM2;LETM2;LETM2;LETM2;LETM2;LETM2	NM_001286821;NM_001286819;NM_144652;NM_001199659;NM_001286787;NM_001199660	TSS1500;TSS1500;TSS1500;TSS1500;TSS1500;TSS1500	chr8:38243741-38244695	N_Shore	LETM2	ENSCSAT00000013508	5'UTR	N_Shore	2:28G12G8
cg05250042	cg05250042	0014716155	TCAAATTCTAAAAAAAACRAACRTCCTTCACCTTAACAACCCAAAAAACC			II			CAACGCGCCTTAAACCAAGCCCCACAAAGAAGTCACTTCGGCGATGTAAACGCGACTTTG[CG]GCTTCCTGGGCTGCTAAGGTGAAGGACGCCCGCCCTCCCCAGAACTTGAGAGCTTATTGG	37	8	38243879	CGGCTTCCTGGGCTGCTAAGGTGAAGGACGCCCGCCCTCCCCAGAACTTG	8	36402425	F	rs548110374;rs369328383	17;28		TRUE	LETM2	NM_144652	TSS200	chr8:38243741-38244695	Island	LETM2	ENSCSAT00000013508	5'UTR	N_Shore	0:50
cg10199566	cg10199566	0030696942	AAAAACACATTTTACTCCCATATAATAATAAACAAAACCAAAAAAACCCA	0001603217	GAAAACGCGTTTTACTCCCGTATAATAATAAACAAAACCGAAAAAACCCG	I	A	Red	GGCGAGGAAGCCGAGGGCGCGTTTTGCTCCCGTGTGGTGATGGGCAAAGCCGAGGGAGCC[CG]GGAGCAGCGGGCGTGGGGCGGCGCCAATGCGAGTGCGAGTGGTGTCCGCCGCCCGGGAGC	37	8	38244567	CGGGCTCCCTCGGCTTTGCCCATCACCACACGGGAGCAAAACGCGCCCTC	8	36403109	R	rs529921170;rs146549811;rs569829398	30;11;5			LETM2;LETM2;LETM2;LETM2;LETM2;LETM2	NM_001286821;NM_001286819;NM_144652;NM_001199659;NM_001286787;NM_001199660	5URT;5URT;5URT;5URT;5URT;TSS200	chr8:38243741-38244695	Island	LETM2	ENSCSAT00000013508	Body	Island	3:0C21G7A19
cg11651785	cg11651785	0075691521	ACTCCCATATAATAATAAACAAAACCAAAAAAACCCAAAAACAACAAACA	0004654520	ACTCCCGTATAATAATAAACAAAACCGAAAAAACCCGAAAACAACGAACG	I	T	Red	AGGGCGCGTTTTGCTCCCGTGTGGTGATGGGCAAAGCCGAGGGAGCCCGGGAGCAGCGGG[CG]TGGGGCGGCGCCAATGCGAGTGCGAGTGGTGTCCGCCGCCCGGGAGCGCCCGGGCCCGAG	37	8	38244580	CGCCCGCTGCTCCCGGGCTCCCTCGGCTTTGCCCATCACCACACGGGAGC	8	36403122	R	rs529921170;rs146549811;rs569829398	43;24;18			LETM2;LETM2;LETM2;LETM2;LETM2;LETM2	NM_001286821;NM_001286819;NM_144652;NM_001199659;NM_001286787;NM_001199660	5URT;5URT;5URT;5URT;5URT;TSS200	chr8:38243741-38244695	Island	LETM2	ENSCSAT00000013508	Body	Island	2:9G7A32
cg16204475	cg16204475	0080650393	AATAATAAACAAAACCAAAAAAACCCAAAAACAACAAACATAAAACAACA	0063741976	AATAATAAACAAAACCGAAAAAACCCGAAAACAACGAACGTAAAACGACG	I	C	Grn	TTGCTCCCGTGTGGTGATGGGCAAAGCCGAGGGAGCCCGGGAGCAGCGGGCGTGGGGCGG[CG]CCAATGCGAGTGCGAGTGGTGTCCGCCGCCCGGGAGCGCCCGGGCCCGAGCGGATTAACC	37	8	38244590	CGCCGCCCCACGCCCGCTGCTCCCGGGCTCCCTCGGCTTTGCCCATCACC	8	36403132	R	rs146549811;rs569829398;rs111903390	34;28;4			LETM2;LETM2;LETM2;LETM2;LETM2;LETM2	NM_001286821;NM_001286819;NM_144652;NM_001199659;NM_001286787;NM_001199660	5URT;5URT;5URT;5URT;5URT;TSS200	chr8:38243741-38244695	Island	LETM2	ENSCSAT00000013508	Body	Island	1:7A42
cg19077071	cg19077071	0050731581	CAAAAACAACAAACATAAAACAACACCAATACAAATACAAATAATATCCA	0083765339	CGAAAACAACGAACGTAAAACGACGCCAATACGAATACGAATAATATCCG	I	C	Grn	GCCGAGGGAGCCCGGGAGCAGCGGGCGTGGGGCGGCGCCAATGCGAGTGCGAGTGGTGTC[CG]CCGCCCGGGAGCGCCCGGGCCCGAGCGGATTAACCGCCGCCTCAGGTGTCGTCTCCTGCC	37	8	38244615	CGGGAGCAGCGGGCGTGGGGCGGCGCCAATGCGAGTGCGAGTGGTGTCCG	8	36403157	F	rs111903390;rs369870957	29;7		TRUE	LETM2	NM_144652	5'UTR	chr8:38243741-38244695	Island	LETM2	ENSCSAT00000013508	Body	Island	1:32C17
cg05414703	cg05414703	0050627899	AAATAATATTTCACAAACAAAAAACAACACCTAAAACAACAATTAATCCA	0096777106	AAATAATATTTCGCGAACAAAAAACGACACCTAAAACGACGATTAATCCG	I	C	Grn	TGGGGCGGCGCCAATGCGAGTGCGAGTGGTGTCCGCCGCCCGGGAGCGCCCGGGCCCGAG[CG]GATTAACCGCCGCCTCAGGTGTCGTCTCCTGCCCGCGAAACACCACCCACCGTTAGTGTG	37	8	38244642	GGGTGGTGTTTCGCGGGCAGGAGACGACACCTGAGGCGGCGGTTAATCCG	8	36403184	R					LETM2;LETM2;LETM2;LETM2;LETM2;LETM2	NM_001286821;NM_001286819;NM_144652;NM_001199659;NM_001286787;NM_001199660	5URT;5URT;5URT;5URT;5URT;TSS200	chr8:38243741-38244695	Island	LETM2	ENSCSAT00000013508	Body	Island	2:31C11G6
cg14287809	cg14287809	0051641215	CAACAAAAACTCRAAACCTATAAACCCACACTAACRATAAATAATATTTC			II			GCCCGGGAGCGCCCGGGCCCGAGCGGATTAACCGCCGCCTCAGGTGTCGTCTCCTGCCCG[CG]AAACACCACCCACCGTTAGTGTGGGTCCACAGGTTTCGAGCCCCTGTTGAAAATGTCAGC	37	8	38244679	AACAGGGGCTCGAAACCTGTGGACCCACACTAACGGTGGGTGGTGTTTCG	8	36403221	R	rs576998045;rs191935636;rs534596941	23;42;46			LETM2;LETM2;LETM2;LETM2;LETM2;LETM2;LETM2	NM_001286821;NM_001286819;NM_144652;NM_001199659;NM_001286787;NM_001199660;NM_001199660	5URT;5URT;5URT;5URT;5URT;1stExon;5URT	chr8:38243741-38244695	Island	LETM2	ENSCSAT00000013508	Body	Island	3:6G24G10G7
cg25709481	cg25709481	0044750942	TTCTACTCTCATACCRAAAAACTAATACCAAAATCAATATTCTACCRAAC			II			TGCTCCCACACTTCTGCTCTCATACCGGGAAGCTGGTGCCAAAGTCAATATTCTGCCGGG[CG]CATTGGCCTGCCAAGAAGGGGTAGTTGGCTTGGTATGCAAAGCATAATACTGGGAGGAAA	37	8	38259260	CGCCCGGCAGAATATTGACTTTGGCACCAGCTTCCCGGTATGAGAGCAGA	8	36416342	R	rs560070525	36			LETM2;LETM2;LETM2;LETM2;LETM2	NM_001286819;NM_144652;NM_001199659;NM_001199660;NM_001286787	Body;Body;Body;Body;Body			LETM2	ENSCSAT00000013508	Body		3:1G21A20T5
cg19140508	cg19140508	0014679127	TAACAAACCAATACACCCAACAAAATATTAACTTTAACACCAACTTCCCA	0012609197	TAACAAACCAATACGCCCGACAAAATATTAACTTTAACACCAACTTCCCG	I	A	Red	GGAAACAGCAGCTCAGTAGATTCCTGACAAAGCTCTGCTCCCACACTTCTGCTCTCATAC[CG]GGAAGCTGGTGCCAAAGTCAATATTCTGCCGGGCGCATTGGCCTGCCAAGAAGGGGTAGT	37	8	38259225	CGGGAAGCTGGTGCCAAAGTCAATATTCTGCCGGGCGCATTGGCCTGCCA	8	36416307	F	rs560070525	1			LETM2;LETM2;LETM2;LETM2;LETM2	NM_001286819;NM_144652;NM_001199659;NM_001199660;NM_001286787	Body;Body;Body;Body;Body			LETM2	ENSCSAT00000013508	Body		2:10A20T18
cg26232451	cg26232451	0014751925	AACCTCACCAATCACATAAAACCTTAAATCTAAAACTAAAAATCAAACAC			II			TGCAAGAGAGAACTTCTCATATGCCAGAGCTTCCTCATGCTTGAAATCTCCAATTTCCCC[CG]TGTTTGACCTCTAGCCCCAGATTTAAGGTCTCATGTGATTGGTGAGGCCCATCCAAAGAA	37	8	38260675	GCCTCACCAATCACATGAGACCTTAAATCTGGGGCTAGAGGTCAAACACG	8	36417766	R	rs150609182;rs140838868	21;37		TRUE	LETM2	NM_144652	Body			LETM2	ENSCSAT00000013508	Body		2:23C1G24
cg07792382	cg07792382	0012681100	TTCCTAAAAATAAATTAACTAACTATTCTATCACCACTCCCATTCTTATC			II			TTCAAATCTAATTCCTAAAGATAGGTTAGCTAGCTATTCTATCACCACTCCCATTCTTAT[CG]TTATCTATTTTAATACCACTCCTCTCCCCATCTTCCTTGCGTTATAGGAGCTTACCATTT	37	8	38263677	CGATAAGAATGGGAGTGGTGATAGAATAGCTAGCTAACCTATCTTTAGGA	8	36420701	R					LETM2;LETM2;LETM2;LETM2;LETM2	NM_001286819;NM_144652;NM_001199659;NM_001199660;NM_001286787	Body;Body;Body;Body;Body			LETM2	ENSCSAT00000013508	Body		2:36C8G4
cg02121324	cg02121324	0049691543	CCAAACAATCTTATCTAAAAAATCCTTTACAAATACCACTATTAAAAACC			II			GGCTAGTTCAAAAGGAGCATAAAGGACTACTTGAGGATGGAGCTCACTCTCTTCAGCTTC[CG]GCCCTCAACAGTGGCATCTGTAAAGGACCTCCCAGATAAGACTGTCTGGCTTCAGAGAGC	37	8	38265831	CGGCCCTCAACAGTGGCATCTGTAAAGGACCTCCCAGATAAGACTGTCTG	8	36422873	F	rs555590446;rs565681328	26;46		TRUE	LETM2	NM_144652	3'UTR							3:37C6A0C4
cg22706889	cg22706889	0043655184	CAACTACTTAAAAATAAATCTCTATAAAAACACTACATACCAACAATCCC			II			AGGTCTTCCACCAGCTGCTTGAAGGTGGGTCTCTGTGAGGGCACTGCATGCCAGCAGTCC[CG]CATCATCATGTACCTGCGGCAGGACTGTAAGGTCAGGGACGTCTCCTGGAGATGGATACT	37	8	38271527	CGGGACTGCTGGCATGCAGTGCCCTCACAGAGACCCACCTTCAAGCAGCT	8	36428730	R					FGFR1;FGFR1;FGFR1;FGFR1;FGFR1;FGFR1;FGFR1;FGFR1;FGFR1;FGFR1;FGFR1;FGFR1;FGFR1;FGFR1;FGFR1;FGFR1;FGFR1;FGFR1	NM_015850;NM_023110;NM_001174067;NM_023106;NM_001174064;NM_001174063;NM_001174066;NM_001174065;NM_023105;NM_001174064;NM_015850;NM_023110;NM_023106;NM_001174063;NM_001174066;NM_001174065;NM_023105;NM_001174067	ExonBnd;ExonBnd;ExonBnd;ExonBnd;ExonBnd;ExonBnd;ExonBnd;ExonBnd;ExonBnd;Body;Body;Body;Body;Body;Body;Body;Body;Body			FGFR1	ENSCSAT00000013501	Body		0:50
cg15630332	cg15630332	0059753116	TACAAATCCCTTATATATCATCRTAAAATATACCTCCAAAAACAACCTAC			II			TTGTGGCTGGGGTTGTAGCAGTATTCCAGCCCTGGGGGCCTCCGGGCCTGCAGGTACTCC[CG]CAGGTTGCCCTTGGAGGCATACTCCACGATGACATACAAGGGACCTGCAGGCACAGGAGA	37	8	38273533	GCAGGTCCCTTGTATGTCATCGTGGAGTATGCCTCCAAGGGCAACCTGCG	8	36430742	R	rs531903077	12			FGFR1;FGFR1;FGFR1;FGFR1;FGFR1;FGFR1;FGFR1;FGFR1;FGFR1	NM_001174064;NM_015850;NM_023110;NM_023106;NM_001174063;NM_001174066;NM_001174065;NM_023105;NM_001174067	Body;Body;Body;Body;Body;Body;Body;Body;Body			FGFR1	ENSCSAT00000013501	Body		0:50
cg12343041	cg12343041	0031719135	CATTCTATAAATACCACCATCACCAAATACTATAACCTACAAAAATAAAC			II			TGTTTCTGAGTCCTCTGTCCCTAAGAAGACACGGGGTCCCTGAGGGCAGGGTTGGTGCCT[CG]TTTATTTCTGCAGGCCACAGTACCTGGTGATGGTGGCACTCACAGAATGAGGACAGAGGA	37	8	38277750	ATTCTGTGAGTGCCACCATCACCAGGTACTGTGGCCTGCAGAAATAAACG	8	36435261	R	rs577828706	20			FGFR1;FGFR1;FGFR1;FGFR1;FGFR1;FGFR1;FGFR1;FGFR1;FGFR1	NM_001174064;NM_015850;NM_023110;NM_023106;NM_001174063;NM_001174066;NM_001174065;NM_023105;NM_001174067	Body;Body;Body;Body;Body;Body;Body;Body;Body			FGFR1	ENSCSAT00000013501	Body		3:13G3T28A3
cg23689231	cg23689231	0084659502	AAACAAAAAAACRTTCTATTTTTATCATCRTCCCTATCTTAATCCTATCC			II			GTTTTTTCTTTCCCTGATGTTGAGGAACGAAGACAACTGATTGGGAGCACATGGGGAGCA[CG]GACAGGACCAAGACAGGGACGATGATAAAAACAGAACGCTTCTCTGCCTCCAGCAGGGGC	37	8	38278452	CGGACAGGACCAAGACAGGGACGATGATAAAAACAGAACGCTTCTCTGCC	8	36435966	F	rs556130048	38			FGFR1;FGFR1;FGFR1;FGFR1;FGFR1;FGFR1;FGFR1;FGFR1;FGFR1	NM_001174064;NM_015850;NM_023110;NM_023106;NM_001174063;NM_001174066;NM_001174065;NM_023105;NM_001174067	Body;Body;Body;Body;Body;Body;Body;Body;Body			FGFR1	ENSCSAT00000013501	Body		2:24C18T6
cg05735778	cg05735778	0029721598	CCTAAACAAATAAACTAAATTACCTTCAAAAAAACCTATCTCAAACAACC			II			CTTGGGAGAGGAGAGACGGCAGCAGGCAAACAGGATACATGGACATCGTGAAGCCTGCTG[CG]GCTGCCTGAGACAGGCCTTTCTGAAGGCAACTCAGTTCACCTGTCCAGGCTGACCTCCTT	37	8	38278773	CGGCTGCCTGAGACAGGCCTTTCTGAAGGCAACTCAGTTCACCTGTCCAG	8	36436285	F					FGFR1;FGFR1;FGFR1;FGFR1;FGFR1;FGFR1;FGFR1;FGFR1;FGFR1	NM_001174064;NM_015850;NM_023110;NM_023106;NM_001174063;NM_001174066;NM_001174065;NM_023105;NM_001174067	Body;Body;Body;Body;Body;Body;Body;Body;Body			FGFR1	ENSCSAT00000013501	Body		1:31G18
cg16236787	cg16236787	0078699302	CTCTACATAATTAACCRTTCTAAAAAATACACACTATAACTTCTCCTCTC			II			TGTGTCTCCCCAAGCCTGGAAATGCATGCTCCCCCCGTGCCCGTGGCGAGGGCAGGACAT[CG]AGAGGAGAAGTTACAGTGTGTACCTTCCAGAACGGTCAACCATGCAGAGTGATGGGAGAG	37	8	38279290	CGAGAGGAGAAGTTACAGTGTGTACCTTCCAGAACGGTCAACCATGCAGA	8	36436802	F	rs17175982;rs145404644	5;47			FGFR1;FGFR1;FGFR1;FGFR1;FGFR1;FGFR1;FGFR1;FGFR1;FGFR1	NM_001174064;NM_015850;NM_023110;NM_023106;NM_001174063;NM_001174066;NM_001174065;NM_023105;NM_001174067	Body;Body;Body;Body;Body;Body;Body;Body;Body			FGFR1	ENSCSAT00000013501	Body		0:50
cg21880016	cg21880016	0005806969	ACTTAACRAATAACTCTATCRAACTCTCCCATCACTCTACATAATTAACC			II			CCGTGCCCGTGGCGAGGGCAGGACATCGAGAGGAGAAGTTACAGTGTGTACCTTCCAGAA[CG]GTCAACCATGCAGAGTGATGGGAGAGTCCGATAGAGTTACCCGCCAAGCACGTATACTCC	37	8	38279324	CGGTCAACCATGCAGAGTGATGGGAGAGTCCGATAGAGTTACCCGCCAAG	8	36436836	F	rs145404644	13			FGFR1;FGFR1;FGFR1;FGFR1;FGFR1;FGFR1;FGFR1;FGFR1;FGFR1;FGFR1;FGFR1;FGFR1;FGFR1;FGFR1;FGFR1;FGFR1;FGFR1;FGFR1	NM_015850;NM_023110;NM_001174067;NM_023106;NM_001174064;NM_001174063;NM_001174066;NM_001174065;NM_023105;NM_001174064;NM_015850;NM_023110;NM_023106;NM_001174063;NM_001174066;NM_001174065;NM_023105;NM_001174067	ExonBnd;ExonBnd;ExonBnd;ExonBnd;ExonBnd;ExonBnd;ExonBnd;ExonBnd;ExonBnd;Body;Body;Body;Body;Body;Body;Body;Body;Body			FGFR1	ENSCSAT00000013501	Body		0:50
cg11510223	cg11510223	0020691125	AATAAAAAAATCCAATAAAATTACCCACCAAACACATATACTCCCCTACA	0015661926	AATAAAAAAATCCGATAAAATTACCCGCCAAACACGTATACTCCCCTACG	I	T	Red	ACCATGCAGAGTGATGGGAGAGTCCGATAGAGTTACCCGCCAAGCACGTATACTCCCCTG[CG]TCCTCAAAGGAGACATTTCTTAAGTGAAGCACCTCCATCTCTTTGTCGGTGGTATTAACT	37	8	38279390	CGCAGGGGAGTATACGTGCTTGGCGGGTAACTCTATCGGACTCTCCCATC	8	36436902	R					FGFR1;FGFR1;FGFR1;FGFR1;FGFR1;FGFR1;FGFR1;FGFR1;FGFR1	NM_001174064;NM_015850;NM_023110;NM_023106;NM_001174063;NM_001174066;NM_001174065;NM_023105;NM_001174067	Body;Body;Body;Body;Body;Body;Body;Body;Body			FGFR1	ENSCSAT00000013501	Body		0:50
cg24828864	cg24828864	0063794270	TCAAAATCTCACCCTCTTCCTCTAACAAATTTTACTACCTAATAATTTTC			II			AAAGAAGGGGGACTAGAGGAAGAAATGCTCCCTGACATCTTCTTTGCAACAAGGAACAAA[CG]AAAACCACCAGGCAGCAAAACCTGTTAGAGGAAGAGGGTGAGACCCTGAGGGAAGAACTC	37	8	38279600	CAGGGTCTCACCCTCTTCCTCTAACAGGTTTTGCTGCCTGGTGGTTTTCG	8	36437112	R	rs184253439;rs17175975	14;41		TRUE	FGFR1;FGFR1;FGFR1;FGFR1;FGFR1	NM_023106;NM_023105;NM_023111;NM_015850;NM_023110	Body;Body;Body;Body;Body			FGFR1	ENSCSAT00000013501	Body		1:49T0
cg07862977	cg07862977	0021638283	CTAACCCATCCAAACATACAAACAATAAACAACATAAAAAAATAAAACCA	0006782306	CTAACCCATCCGAACATACGAACGATAAACGACATAAAAAAATAAAACCG	I	A	Red	TGCTGGCAGCCACTGGCCCATCCGAGCATGCGGGCGGTGAGCGGCATGGAGAAATGGGGC[CG]GCGGGCAGGGGCTGTTTGGTTTCAGGTAAAGATAGCCAGAAGGTGAACACAGGAGGGATG	37	8	38279767	CTGGCCCATCCGAGCATGCGGGCGGTGAGCGGCATGGAGAAATGGGGCCG	8	36437279	F	rs571619444;rs574339297;rs17175968;rs148331591	28;21;20;11		TRUE	FGFR1;FGFR1;FGFR1;FGFR1;FGFR1	NM_023106;NM_023105;NM_023111;NM_015850;NM_023110	Body;Body;Body;Body;Body			FGFR1	ENSCSAT00000013501	Body		1:0T49
cg16213258	cg16213258	0085753581	TATTTTATTAACRAACAACCCTACTTACAAAATAAACCRATAAAAAAACC			II			CCCAGGGCCACTGTTTTGTTGGCGGGCAACCCTGCTTGCAGGATGGGCCGGTGAGGGGAC[CG]CTCTGTGGAAGATGGGAGAGGAGGCACTTGTCATGGGGACCTTGCCATGGCTAAAGAGGG	37	8	38282214	CGGTCCCCTCACCGGCCCATCCTGCAAGCAGGGTTGCCCGCCAACAAAAC	8	36439712	R					FGFR1;FGFR1;FGFR1;FGFR1;FGFR1;FGFR1;FGFR1;FGFR1;FGFR1;FGFR1;FGFR1;FGFR1;FGFR1;FGFR1;FGFR1;FGFR1;FGFR1;FGFR1	NM_015850;NM_023110;NM_001174067;NM_023106;NM_001174064;NM_001174063;NM_001174066;NM_001174065;NM_023105;NM_001174064;NM_015850;NM_023110;NM_023106;NM_001174063;NM_001174066;NM_001174065;NM_023105;NM_001174067	ExonBnd;ExonBnd;ExonBnd;ExonBnd;ExonBnd;ExonBnd;ExonBnd;ExonBnd;ExonBnd;Body;Body;Body;Body;Body;Body;Body;Body;Body			FGFR1	ENSCSAT00000013501	Body		2:2C8A38
cg22997524	cg22997524	0022658940	CTTATCAAAAAACACCACAAAATCCATTATAATACTCCAAATAACATAAC			II			GTGTAGTTGCCCTTGTCAGAGGGCACCACAGAGTCCATTATGATGCTCCAGGTGGCATAA[CG]GACCTGAGGGGAAATGCCAAAGGGATACATTGAGGGTCCAGAGGAAAATGCAGGCCCCAT	37	8	38283759	TTGTCAGAGGGCACCACAGAGTCCATTATGATGCTCCAGGTGGCATAACG	8	36441246	F					FGFR1;FGFR1;FGFR1;FGFR1;FGFR1;FGFR1;FGFR1;FGFR1;FGFR1;FGFR1;FGFR1;FGFR1;FGFR1;FGFR1;FGFR1;FGFR1;FGFR1;FGFR1	NM_015850;NM_023110;NM_001174067;NM_023106;NM_001174064;NM_001174063;NM_001174066;NM_001174065;NM_023105;NM_001174064;NM_015850;NM_023110;NM_023106;NM_001174063;NM_001174066;NM_001174065;NM_023105;NM_001174067	ExonBnd;ExonBnd;ExonBnd;ExonBnd;ExonBnd;ExonBnd;ExonBnd;ExonBnd;ExonBnd;Body;Body;Body;Body;Body;Body;Body;Body;Body			FGFR1	ENSCSAT00000013501	Body		1:17G32
cg27653103	cg27653103	0023799129	TTTTTTTCCACCACAACTTACCCAAATCTCCAAAAAACTAAATAATACTC			II			CTAATCACTAAGCCGAGTACCAAGTCCAAATGGCAAGGGAGTGATGGAGTGGAAGCTGGC[CG]AGCACCACTTAGCCTCCTGGAGATCTGGGCAAGCTGTGGTGGAAAAAAATCACAGGGTCT	37	8	38286874	TTTTTTCCACCACAGCTTGCCCAGATCTCCAGGAGGCTAAGTGGTGCTCG	8	36444357	R	rs531706290;rs368419858	1;28	TRUE	TRUE	FGFR1;FGFR1;FGFR1;FGFR1;FGFR1;FGFR1;FGFR1	NM_023106;NM_023108;NM_023105;NM_023111;NM_023107;NM_015850;NM_023110	Body;Body;Body;Body;Body;Body;Body			FGFR1	ENSCSAT00000013501	Body		0:50
cg12639065	cg12639065	0096603235	TATAAAAATAAAATCCTTCCTAATCCACCCCRATAACCTACTACAACTTC			II			GCCAGCTGCACCCCGTCCCGCAGCCAGTTGATGCTCTGCACATCGTCCCGCAGCCGACAG[CG]AAGCTGCAGCAGGTCACCGGGGTGGACCAGGAAGGACTCCACTTCCACAGGGGCTCCCCA	37	8	38287397	GTGGAAGTGGAGTCCTTCCTGGTCCACCCCGGTGACCTGCTGCAGCTTCG	8	36444880	R	rs145315779	0			FGFR1;FGFR1;FGFR1;FGFR1;FGFR1;FGFR1;FGFR1;FGFR1;FGFR1	NM_001174064;NM_015850;NM_023110;NM_023106;NM_001174063;NM_001174066;NM_001174065;NM_023105;NM_001174067	Body;Body;Body;Body;Body;Body;Body;Body;Body			FGFR1	ENSCSAT00000013501	Body		1:20A29
cg20336472	cg20336472	0023774843	AACCCAAAATAATAAACTCAAATATATCCRAACCACRAACCTTCTTAAAC			II			CAAGATCTGATACCACCAAGAGCACCTGTCCCTCCCCTGACCAGTGCCTCTTCCCGCACG[CG]TTCAAGAAGGCCCGTGGCCCGGACACACCTGAGTTCACCATCCTGGGCTGTTACCCATCT	37	8	38288404	GCCCAGGATGGTGAACTCAGGTGTGTCCGGGCCACGGGCCTTCTTGAACG	8	36445898	R	rs552342456;rs570363238;rs17175849	0;15;28		TRUE	FGFR1;FGFR1;FGFR1;FGFR1;FGFR1;FGFR1;FGFR1	NM_023106;NM_023108;NM_023105;NM_023111;NM_023107;NM_015850;NM_023110	Body;Body;Body;Body;Body;Body;Body			FGFR1	ENSCSAT00000013501	Body		3:22A13C6G6
cg05638032	cg05638032	0084724181	TTATTATAAACTTTATTACCRACCCTCTAACAAACACAACAATTTACACC			II			ATGGGCCACTGCCAGAAGAGCCCATTAAAATGTAAAAACTCCACATTCAGCCTGACAAAA[CG]GTGCAAACTGCTGTGTTTGCCAGAGGGCCGGCAATAAAGCTCACAACAAAGGGGCCGGGG	37	8	38298215	CGGTGCAAACTGCTGTGTTTGCCAGAGGGCCGGCAATAAAGCTCACAACA	8	36456168	F	rs571976389	32			FGFR1;FGFR1;FGFR1;FGFR1;FGFR1;FGFR1;FGFR1;FGFR1;FGFR1	NM_001174064;NM_015850;NM_023110;NM_023106;NM_001174063;NM_001174066;NM_001174065;NM_023105;NM_001174067	5URT;Body;Body;Body;Body;Body;Body;Body;Body			FGFR1	ENSCSAT00000013501	Body		0:50
cg16625770	cg16625770	0078616893	AAAATAACCCTACAACTCCCACTCTCCACTAAACTCTAACCTTAAAATTC			II			TCAACGGCAAAGAGGTAACCCTGCAGCTCCCACTCTCCACTGAGCTCTGACCTTAAAGTT[CG]GTCAGGTTCCTTAAGGAAAAGAATGTATCGCCCTCCCCCCACCTCTCCCAGCTGGGGCCT	37	8	38300134	AGGTAACCCTGCAGCTCCCACTCTCCACTGAGCTCTGACCTTAAAGTTCG	8	36458085	F	rs572554881;rs543067009	18;1		TRUE	FGFR1;FGFR1;FGFR1;FGFR1;FGFR1;FGFR1;FGFR1	NM_023106;NM_023108;NM_023105;NM_023111;NM_023107;NM_015850;NM_023110	Body;Body;Body;Body;Body;Body;Body			FGFR1	ENSCSAT00000013501	Body		0:50
cg11547613	cg11547613	0093769829	ACCTCRAAATAACTTTACTACRCTTACCCCAACTTAATCAAAAAAACCAC			II			CCAAGAACACAGCCTCGGAGTGGCTTTGCTGCGCTTGCCCCAGCTTGGTCAAGAGGGCCA[CG]TGAGCGTCCTCACATTCTCTCACAGGCCGAGGGCTGGGTCCTCCCTGTCCAGCTCTGAAC	37	8	38308427	CGTGGCCCTCTTGACCAAGCTGGGGCAAGCGCAGCAAAGCCACTCCGAGG	8	36466765	R	rs569060812;rs79300736;rs145652622;rs144553781	46;42;22;10		TRUE	FGFR1;FGFR1;FGFR1;FGFR1;FGFR1;FGFR1;FGFR1	NM_023106;NM_023108;NM_023105;NM_023111;NM_023107;NM_015850;NM_023110	Body;Body;Body;Body;Body;Body;Body			FGFR1	ENSCSAT00000013501	Body		3:8C4C9C26
cg13123964	cg13123964	0060739522	CTCCCRATTTCCTCCCTAAAACTTATTTAAAAACRAAATAACAAAACCCC			II			CCGAGAGGAAGGTGGATGACCCGGGCGTGGGGGTGATTACCCAGACCAAGGCGCGTCCCA[CG]GGGCCCTGCTACTTCGCTTTTAAACAAGCCTCAGGGAGGAAACCGGGAGCCCGGGCCAAG	37	8	38323238	CGGGGCCCTGCTACTTCGCTTTTAAACAAGCCTCAGGGAGGAAACCGGGA	8	36482563	F				TRUE	FGFR1;FGFR1;FGFR1;FGFR1;FGFR1;FGFR1;FGFR1	NM_023111;NM_015850;NM_023110;NM_023106;NM_023105;NM_023108;NM_023107	5'UTR;5'UTR;5'UTR;5'UTR;5'UTR;5'UTR;5'UTR	chr8:38323719-38324070	N_Shore	FGFR1	ENSCSAT00000013501	Body	N_Shore	0:50
cg00400221	cg00400221	0047623265	CTAACCTTAAAACTATTTAACAAAAAATAACCATTTTCCTCCCTTAACCC			II			CGTCCCACGGGGCCCTGCTACTTCGCTTTTAAACAAGCCTCAGGGAGGAAACCGGGAGCC[CG]GGCCAAGGGAGGAAAATGGCCACTTTCTGCTAAACAGTCTCAAGGCTAGATAGTATTCCA	37	8	38323291	CGGGCCAAGGGAGGAAAATGGCCACTTTCTGCTAAACAGTCTCAAGGCTA	8	36482616	F				TRUE	FGFR1;FGFR1;FGFR1;FGFR1;FGFR1;FGFR1;FGFR1	NM_023111;NM_015850;NM_023110;NM_023106;NM_023105;NM_023108;NM_023107	5'UTR;5'UTR;5'UTR;5'UTR;5'UTR;5'UTR;5'UTR	chr8:38323719-38324070	N_Shore	FGFR1	ENSCSAT00000013501	Body	N_Shore	0:50
cg21128610	cg21128610	0092665165	ATCAATCCTTAAAAACACACAAAAAACACCTCTAACAACAACCACCCACA	0076748960	ATCAATCCTTAAAAACACACAAAAAACGCCTCTAACAACAACCGCCCACG	I	C	Grn	GATGCGGCCCAAATCAGTCCTTAAAAACACACAGAGAGCGCCTCTGGCAGCAGCCGCCCA[CG]CCCCCGGCCCTGCGCACCGGGCTTGCTCCGGGAGGGGCGCGTGACGCCACCGCGGGGCAG	37	8	38323742	ATCAGTCCTTAAAAACACACAGAGAGCGCCTCTGGCAGCAGCCGCCCACG	8	36483070	F	rs138012741;rs550841656	51;4		TRUE	FGFR1;FGFR1;FGFR1;FGFR1;FGFR1;FGFR1;FGFR1	NM_023111;NM_015850;NM_023110;NM_023106;NM_023105;NM_023108;NM_023107	5'UTR;5'UTR;5'UTR;5'UTR;5'UTR;5'UTR;5'UTR	chr8:38323719-38324070	Island	FGFR1	ENSCSAT00000013501	Body	Island	2:22G18T8
cg14489594	cg14489594	0078769340	TCTAAAACCAAAACRTTACTTTCTCTCCCTTATATTATAACTAAAACTAC			II			GTGACGCCACCGCGGGGCAGCCGAGAGGGGACCGCGGGCTCCGGGCAGGGCAGGCGCTCC[CG]CAGCTCCAGCTATAACACAAGGGAGAGAAAGCAACGCTTTGGTTCCAGAAACTTCCATCG	37	8	38323844	CTGGAACCAAAGCGTTGCTTTCTCTCCCTTGTGTTATAGCTGGAGCTGCG	8	36483172	R	rs566314880	13		TRUE	FGFR1;FGFR1;FGFR1;FGFR1;FGFR1;FGFR1;FGFR1	NM_023111;NM_015850;NM_023110;NM_023106;NM_023105;NM_023108;NM_023107	5'UTR;5'UTR;5'UTR;5'UTR;5'UTR;5'UTR;5'UTR	chr8:38323719-38324070	Island	FGFR1	ENSCSAT00000013501	Body	Island	0:50
cg07035164	cg07035164	0039688236	TACRTCTAACCAAAACTAACCTTAACRATAAAAATTTCTAAAACCAAAAC			II			GGCTCCGGGCAGGGCAGGCGCTCCCGCAGCTCCAGCTATAACACAAGGGAGAGAAAGCAA[CG]CTTTGGTTCCAGAAACTTCCATCGTCAAGGCCAGTTCTGGCCAGACGCACAGCCAAAGAG	37	8	38323880	CGCTTTGGTTCCAGAAACTTCCATCGTCAAGGCCAGTTCTGGCCAGACGC	8	36483208	F	rs181567393	34			FGFR1;FGFR1;FGFR1;FGFR1;FGFR1;FGFR1;FGFR1;FGFR1;FGFR1	NM_001174064;NM_001174066;NM_001174065;NM_015850;NM_023110;NM_023106;NM_001174063;NM_023105;NM_001174067	5URT;5URT;5URT;5URT;5URT;5URT;5URT;5URT;5URT	chr8:38323719-38324070	Island	FGFR1	ENSCSAT00000013501	Body	Island	0:50
cg02639993	cg02639993	0096703435	ATTCACCACCACTAATAAATAACAACAATCCAAATACTTTCTAAATTACA	0086728549	ATTCGCCGCCGCTAATAAATAACGACGATCCGAATACTTTCTAAATTACG	I	C	Grn	CCGTTCGCGAGTGGCACCCCCTAAAACCTTGGCCCCATCTCCCAAGATGCCTCTTTACTG[CG]CAATCCAGAAAGCACCCGGACCGCCGCCACCCACCAGCGGCGGCGAATAACTTGGTGAGA	37	8	38324024	ATTCGCCGCCGCTGGTGGGTGGCGGCGGTCCGGGTGCTTTCTGGATTGCG	8	36483352	R	rs553373561;rs535440707;rs553479697;rs557095091	2;38;39;46		TRUE	FGFR1;FGFR1;FGFR1;FGFR1;FGFR1;FGFR1;FGFR1	NM_023111;NM_015850;NM_023110;NM_023106;NM_023105;NM_023108;NM_023107	5'UTR;5'UTR;5'UTR;5'UTR;5'UTR;5'UTR;5'UTR	chr8:38323719-38324070	Island	FGFR1	ENSCSAT00000013501	Body	Island	1:19C30
cg17170188	cg17170188	0074639575	AATAATACAACTACAATATACCCATATAAAATAAAACAAAACCAAATACA	0070800823	AATAATACGACTACGATATACCCGTATAAAATAAAACGAAACCAAATACG	I	A	Red	AAGAGGGAAGTTAATAATGCGGCTGCGGTGTACCCGTGTGGGGTGAAACGGAACCAGATG[CG]GCTGCTACATCTGGAAATTGGGGGTGGGGGAGTGCTGGGGGAGAAAGGCACCGTGGTAAT	37	8	38324293	AATAATGCGGCTGCGGTGTACCCGTGTGGGGTGAAACGGAACCAGATGCG	8	36483614	F	rs17175715;rs17182134	19;14			FGFR1;FGFR1;FGFR1;FGFR1;FGFR1;FGFR1;FGFR1;FGFR1;FGFR1	NM_001174064;NM_001174066;NM_001174065;NM_015850;NM_023110;NM_023106;NM_001174063;NM_023105;NM_001174067	5URT;5URT;5URT;5URT;5URT;5URT;5URT;5URT;5URT	chr8:38323719-38324070	S_Shore	FGFR1	ENSCSAT00000013501	Body	S_Shore	0:50
cg10300229	cg10300229	0098726410	TCCCCTTTTAAAAATTCACCCCCAATTCAACAAATAACTTTAAACTCAAC			II			ACCCGCACCCCAGGCTTTCCCGGGGGTGGAAAAGGACTTAGGAATGCCCCGGATTTTTAG[CG]TTGAGCCCAAAGCTACCTGCTGAATTGGGGGTGAATCCCCAAAAGGGGACCAAAAAGACA	37	8	38324993	CCCCTTTTGGGGATTCACCCCCAATTCAGCAGGTAGCTTTGGGCTCAACG	8	36484312	R	rs545215318;rs559984647	7;32		TRUE	FGFR1;FGFR1;FGFR1;FGFR1;FGFR1;FGFR1;FGFR1	NM_023111;NM_015850;NM_023110;NM_023106;NM_023105;NM_023108;NM_023107	5'UTR;5'UTR;5'UTR;5'UTR;5'UTR;5'UTR;5'UTR	chr8:38325091-38326374	N_Shore	FGFR1	ENSCSAT00000013501	Body	S_Shore	1:48C1
cg08117032	cg08117032	0037807203	CTCAATAAATCCCAAAAAAAACAAACCCAAAACAAAAACAACAAAACCCA	0057655597	CTCAATAAATCCCGAAAAAAACAAACCCGAAACGAAAACGACGAAACCCG	I	C	Grn	ACACACAACGCATCCCACCTCGCCGCCCACTCCCGCCCTCCTCCCCAGTCCAGGAAACCG[CG]GGCCTCGCCGCCTTCGCCCCGGGCCTGTCCCTCCCGGGACTCACTGAGGAGCCGCCGCCG	37	8	38325144	CGGGCCTCGCCGCCTTCGCCCCGGGCCTGTCCCTCCCGGGACTCACTGAG	8	36484463	F	rs114897561;rs17175701	24;28		TRUE	FGFR1;FGFR1;FGFR1;FGFR1;FGFR1;FGFR1;FGFR1	NM_023111;NM_015850;NM_023110;NM_023106;NM_023105;NM_023108;NM_023107	5'UTR;5'UTR;5'UTR;5'UTR;5'UTR;5'UTR;5'UTR	chr8:38325091-38326374	Island	FGFR1	ENSCSAT00000013501	Body	Island	3:32T4A8C3
cg09324698	cg09324698	0017683957	AACCCAAACAAAAACAATAAAACCAAAACTAATACCCCAAAAACAAAACA	0001621170	AACCCGAACGAAAACAATAAAACCGAAACTAATACCCCGAAAACGAAACG	I	A	Red	CTCGGCGCCTCCAGCCCGGGCGGGAACAATGGAGCCGGAGCTGGTGCCCCGGAGGCGGGG[CG]GGGGGAGGGCTCCCGTCCGCCACCCGGGGTCTCCAGACCTTGTGCCCCCCTCCTCCAGAA	37	8	38325725	CGCCCCGCCTCCGGGGCACCAGCTCCGGCTCCATTGTTCCCGCCCGGGCT	8	36485049	R	rs578030717;rs4647909	47;31		TRUE	FGFR1;FGFR1;FGFR1;FGFR1;FGFR1;FGFR1;FGFR1;FGFR1;FGFR1;FGFR1;FGFR1;FGFR1;FGFR1;FGFR1	NM_023110;NM_023111;NM_023107;NM_023108;NM_023106;NM_023105;NM_023108;NM_015850;NM_023107;NM_023105;NM_023111;NM_015850;NM_023110;NM_023106	5'UTR;1stExon;1stExon;1stExon;5'UTR;5'UTR;5'UTR;1stExon;5'UTR;1stExon;5'UTR;5'UTR;1stExon;1stExon	chr8:38325091-38326374	Island	FGFR1	ENSCSAT00000013501	5'UTR	Island	0:50
cg05810369	cg05810369	0069718982	CRCRACTAAAAAACTACAAAACCCAACAAACAACTACAAAAAACRAAAAC			II			TATGCGCCGGCGGGGCGCGAGGGCTCGCTCTCTCACTCCCACCCGCGCTGGTCCCTCCTC[CG]CCTCCGCCCCCTGCAGCTGCCTGCTGGGCCTTGTAGTTCCCCAGCCGCGGCCCCAAAGGA	37	8	38326209	CGCCTCCGCCCCCTGCAGCTGCCTGCTGGGCCTTGTAGTTCCCCAGCCGC	8	36485531	F	rs538898246	4		TRUE	FGFR1;FGFR1;FGFR1;FGFR1;FGFR1;FGFR1;FGFR1;FGFR1;FGFR1;FGFR1;FGFR1;FGFR1;FGFR1;FGFR1	NM_023110;NM_023111;NM_023107;NM_023108;NM_023106;NM_023105;NM_023108;NM_015850;NM_023107;NM_023105;NM_023111;NM_015850;NM_023110;NM_023106	5'UTR;1stExon;1stExon;1stExon;5'UTR;5'UTR;5'UTR;1stExon;5'UTR;1stExon;5'UTR;5'UTR;1stExon;1stExon	chr8:38325091-38326374	Island	FGFR1	ENSCSAT00000013501	TSS200	Island	1:16C33
cg10341516	cg10341516	0092664571	TAAAACCRCRACTAAAAAACTACAAAACCCAACAAACAACTACAAAAAAC			II			CCGGCGGGGCGCGAGGGCTCGCTCTCTCACTCCCACCCGCGCTGGTCCCTCCTCCGCCTC[CG]CCCCCTGCAGCTGCCTGCTGGGCCTTGTAGTTCCCCAGCCGCGGCCCCAAAGGACGGGGA	37	8	38326215	CGCCCCCTGCAGCTGCCTGCTGGGCCTTGTAGTTCCCCAGCCGCGGCCCC	8	36485537	F	rs553799602	48			FGFR1;FGFR1;FGFR1;FGFR1;FGFR1;FGFR1;FGFR1;FGFR1;FGFR1;FGFR1;FGFR1;FGFR1;FGFR1;FGFR1;FGFR1	NM_015850;NM_023110;NM_023106;NM_001174064;NM_001174063;NM_023105;NM_001174067;NM_001174066;NM_001174065;NM_001174064;NM_015850;NM_023110;NM_023106;NM_001174063;NM_023105	1stExon;1stExon;1stExon;1stExon;1stExon;1stExon;TSS1500;TSS1500;TSS1500;5URT;5URT;5URT;5URT;5URT;5URT	chr8:38325091-38326374	Island	FGFR1	ENSCSAT00000013501	TSS200	Island	1:10C39
cg08722122	cg08722122	0039809978	TAATAAAACCRACTTATATTTACTAAATATTAACTATACRCTAAACCCTC			II			CTGTTTTCCCATCTGTAAATGGGGGATAATAGTGCTTTTCACATAGAGTTGAGGCGTCAA[CG]AGGGCCTAGCGCATAGTTAACACTTAGTAAATACAAGCCGGTTTTATTATAAGGTCAGCC	37	8	38326574	CGAGGGCCTAGCGCATAGTTAACACTTAGTAAATACAAGCCGGTTTTATT	8	36485909	F	rs17175631;rs373365143	28;42		TRUE	FGFR1;FGFR1;FGFR1;FGFR1;FGFR1;FGFR1;FGFR1	NM_023111;NM_023110;NM_015850;NM_023105;NM_023106;NM_023108;NM_023107	TSS1500;TSS1500;TSS1500;TSS1500;TSS1500;TSS1500;TSS1500	chr8:38325091-38326374	S_Shore	FGFR1	ENSCSAT00000013501	TSS1500	S_Shore	2:9G30T9
cg10823844	cg10823844	0056617594	CTTAAATTTCAACTTTCCCCAACCACATAATTTAAATTTTATAATCCACC			II			CAAACCCTTCCCTTGGATTTCAGCTTTCCCCAGCCACATAATTTAGGTTTTGTGGTCCAC[CG]GGAACTGGACCCTGTAAATTCTACAGCGATGCTGTTGGCTTCCAGAAGTCTCCAGCCTGC	37	8	38326702	TTGGATTTCAGCTTTCCCCAGCCACATAATTTAGGTTTTGTGGTCCACCG	8	36486040	F	rs563332850	7		TRUE	FGFR1;FGFR1;FGFR1;FGFR1;FGFR1;FGFR1;FGFR1	NM_023111;NM_023110;NM_015850;NM_023105;NM_023106;NM_023108;NM_023107	TSS1500;TSS1500;TSS1500;TSS1500;TSS1500;TSS1500;TSS1500	chr8:38325091-38326374	S_Shore	FGFR1	ENSCSAT00000013501	TSS1500	S_Shore	3:6C2C32C7
cg05177519	cg05177519	0099708174	AACRTAATTCCTCATATCTAAACAAACCCATAAACTTATATTTTTCAAAC			II			TCCCGCGAAGTGGTATAATGTAGTGGTTCCCTAATCCAGATGGACACGGGTCCTAGGGAA[CG]TCTGAAAAATACAAGTTCATGGGCCTGCTCAGACATGAGGAATCACGCTGTCCCAGGAAG	37	8	38326968	CGTCTGAAAAATACAAGTTCATGGGCCTGCTCAGACATGAGGAATCACGC	8	36486304	F	rs543085058;rs17182030;rs17182023	2;34;47		TRUE	FGFR1;FGFR1;FGFR1;FGFR1;FGFR1;FGFR1;FGFR1	NM_023111;NM_023110;NM_015850;NM_023105;NM_023106;NM_023108;NM_023107	TSS1500;TSS1500;TSS1500;TSS1500;TSS1500;TSS1500;TSS1500	chr8:38325091-38326374	S_Shore	FGFR1	ENSCSAT00000013501	TSS1500	S_Shore	2:16A30G2
cg17120578	cg17120578	0090641303	CTACAATATTCCCAAACAAAAAAAACTAACCRAACTTTAAAAAAAACTCC			II			GCCTGTTGCCTCCCACATCTGTGGGAGGAGGAGACCACTGCTGAATGAAACGAAGGGAAA[CG]GAGCTCTCCCCAAAGCCCGGCCAGCTCTCTTTGTTTGGGAACACTGTAGGAAATCCCTTC	37	8	38329836	CGGAGCTCTCCCCAAAGCCCGGCCAGCTCTCTTTGTTTGGGAACACTGTA	8	36489169	F	rs113386162;rs34873882	11;19		TRUE				chr8:38325091-38326374	S_Shelf				S_Shelf	1:20C29
cg18739367	cg18739367	0087763525	CAAATAAATTTATAAATTTTCACATTACCATCTTTCAAAATTCAAACATC			II			GGGGGCATCTGCAGGGGGCTGTGGAAGGAGAGATCAGGAAGGAAGATGACTCAGGGGAAG[CG]ATGCCTGAATCTTGAAAGATGGCAATGTGAAAATCCACAAACTCATCTGGGATAGCTGAG	37	8	38330740	AGATGAGTTTGTGGATTTTCACATTGCCATCTTTCAAGATTCAGGCATCG	8	36490079	R	rs532786071;rs185189511	1;40		TRUE										3:23A3C0A21
cg07977881	cg07977881	0090638903	TACAAACCCTTATATAACAAATCATAAACTACCCTAAATTAAACRTTCTC			II			CACTTAGGGTTTGCAAGCCCTTGTGTGGCAGGTCATAAACTACCCTGGGTTAGGCGTTCT[CG]CGTGGGAATGGGTCTGGGTCTCCTGGGCTCCCCGGCTCAGCCCTGGCCCCTGCAGGTGCT	37	8	38359656	GCAAGCCCTTGTGTGGCAGGTCATAAACTACCCTGGGTTAGGCGTTCTCG	8	36517925	F	rs573585406	9												2:14A27G7
cg07336228	cg07336228	0094616289	AAAATTTCTCAATTTCCATAATTACTCTAAAACTATTCTACTAAAAACAC			II			ATTTTACTATAAGAGTTTCTCAGTTTCCATAGTTACTCTAGGACTGTTCTGCTGGGGACA[CG]CATTGTTTTATTAAAAAAAAAATAATAAGTTCTGTGATTTTCTATCAAGACTTTTGTGTT	37	8	38364541	GAGTTTCTCAGTTTCCATAGTTACTCTAGGACTGTTCTGCTGGGGACACG	8	36523039	F	rs114418721	1												3:11G17A0G19
cg03127563	cg03127563	0059672932	ATTAATAACTCACAACTAACACAATCATTACACACATAAAATAACTCAAC			II			ACTGACACACAATTGGTGACTCACAACTGACACAATCATTACACACATGGAATGACTCAG[CG]GGGACACTCACATGCATGGGCTCACGCTCACCGTGACGTGTAGAAGTGGCTGTGCTCGTG	37	8	38385808	TTGGTGACTCACAACTGACACAATCATTACACACATGGAATGACTCAGCG	8	36541713	F	rs12549789;rs2445020;rs116694487;rs199566481	47;15;2;1		TRUE	C8orf86	NM_207412	Body							2:36C1G11
cg23012676	cg23012676	0089647569	AAACAATTCCAAAAAACCAAAAATACAAATCATTTACAAACRCCRCTAAC			II			TGTAGAAGTGGCTGTGCTCGTGGCATCAGGCACCCCCACAGCAGCCTTGGTGGAGGCTCT[CG]CCAGCGGCGTCTGCAAATGATTTGCATTCTTGGCTCTTTGGAACTGCCTGTTCTTTGTCT	37	8	38385908	CGCCAGCGGCGTCTGCAAATGATTTGCATTCTTGGCTCTTTGGAACTGCC	8	36541813	F	rs564748472;rs1378332;rs74329484;rs144384267;rs535673123;rs551011818	1;6;9;10;17;49		TRUE	C8orf86	NM_207412	1stExon							1:9T40
cg16025410	cg16025410	0029605597	CTAAATCCAAAACAAAAACCTAACAAATCCTTATCTAAACCTCTAATACC			II			TGAATATGGGGTAAAGTCCTTGCTGGAATCCCAAGGCTGGATCAGGACCTCCTTTGACTC[CG]GCACCAGAGGCCCAGACAAGGACTTGCTAGGCCCCTGCTCTGGACCCAGCTGTCATTAAG	37	8	38387049	CGGCACCAGAGGCCCAGACAAGGACTTGCTAGGCCCCTGCTCTGGACCCA	8	36542968	F	rs189269489;rs544824799;rs553909648	0;18;25			C8orf86;C8orf86	NM_207412;NM_001303531	TSS1500;TSS1500							2:22T18T8
cg02819893	cg02819893	0037700130	TAAAATCACAAACTAATTTCCCCAAACAAATAACCTAAATTAAATTCCAC			II			TCCAAGGACAGAGGTTAAATAACATGCCTAAAGTGGGGCAGATTAGCCTACAGTGGCGGG[CG]TGGAATTCAACCCAGGCCACCTGCCTGGGGAAATTAGCCTGTGACCCCAGCTTTCTTCTG	37	8	38388084	GGGGTCACAGGCTAATTTCCCCAGGCAGGTGGCCTGGGTTGAATTCCACG	8	36544000	R	rs536392552	14												0:50
cg05889109	cg05889109	0018725279	AAAAATAAATCATTTTCTTCCTCCAACAAAAACAATAAATATCTAAACTC			II			GGGGTCCATGGGTGGCAGGGGAATGGAGTCTAGCCAGACTCTACATAAACTATGTCTGAC[CG]AGTCTAGACACCCACTGCCTCTGCTGGAGGAAGAAAATGACTCATCTCCAATCTCCCTTC	37	8	38406936	GAGATGAGTCATTTTCTTCCTCCAGCAGAGGCAGTGGGTGTCTAGACTCG	8	36560744	R														0:50
cg06529371	cg06529371	0071700207	AAATACACAATTTATAATTTTATAATTACCTCCACCCATTTTCCTAAACC			II			CTTCTCTTCCTGAATGCACAGTTTATAGTTTTGTGGTTGCCTCCACCCATTTTCCTAAGC[CG]CTGTTCCAGCGCCAGCTCTTACGTGTTATTTCATGGTTCCTTATTCTGTGCCAGAATGAT	37	8	38408370	CGGCTTAGGAAAATGGGTGGAGGCAACCACAAAACTATAAACTGTGCATT	8	36561862	R	rs145415409	6												3:5G19C18G5
cg13558764	cg13558764	0095645977	ATATTCTCCTAAATCTCTCTTTTCTTCAACTTAACCTTACCAAAACCAAC			II			TGGTCGGCCGAGTGTTCTCCTGAGTCTCTCTTTTCTTCAGCTTGACCTTACCAAAGCCAG[CG]ATTTCCCCTATGTCCAGTTTGTCATTTTGTTTGTTTGTTTATTATTTATTTGAGGCAAAA	37	8	38416688	CGCTGGCTTTGGTAAGGTCAAGCTGAAGAAAAGAGAGACTCAGGAGAACA	8	36569657	R	rs192533664;rs11786341	2;1												2:15T16G17
cg09063478	cg09063478	0065808567	AAAACAAAAATCAATAAACAACAAATCAAAAACCATATAAAACAACCTCC			II			GGAGCCTGGGAGAAGCAGAAGTCAATAAGCAGCAGATCAGGAGCCATGTGGAGCAGCCTC[CG]TCTGCCCGGCAGCCCAGATGTGGCTTCAGTGACTGCCCAGGGCCTCTCTCCACTCCGGTG	37	8	38422958	CGGAGGCTGCTCCACATGGCTCCTGATCTGCTGCTTATTGACTTCTGCTT	8	36580125	R	rs145730604	1												3:2A10C19T16
cg18255581	cg18255581	0080700845	ATCCCACTACTATTCCTTCRAAATATATTATATACAATTCTTATTATTCC			II			TATTAACCTCTGTCCCACTGCTGTTCCTTCGGGGTGTGTTGTGTGCAGTTCTTGTTGTTC[CG]GTGACCCACGGCTCCAGGTACAGTCTCTTTCCTGCTTTCTCCTCTCCACAGTGGACCCTG	37	8	38424625	TCCCACTGCTGTTCCTTCGGGGTGTGTTGTGTGCAGTTCTTGTTGTTCCG	8	36581763	F	rs559320738;rs571010363;rs534948827	44;3;2												3:0C9A11G27
cg19311055	cg19311055	0047772186	ACCTCTTTATACTACAACCCATATAATTCTATATCTAACTTTAAAATAAC			II			TGCCAACAAAGACCTCTTTGTGCTGCAGCCCATGTAGTTCTGTGTCTGGCTTTGGAGTGA[CG]AGGGCTGGGACCTGTTCTCACCTGGGCATGTCACTGCTGCAGGAAGACGGCTGTCTGAGC	37	8	38459149	CCTCTTTGTGCTGCAGCCCATGTAGTTCTGTGTCTGGCTTTGGAGTGACG	8	36617793	F	rs188064806	14		TRUE	RNF5P1	NR_003129	TSS1500							2:18T0G30
cg14777258	cg14777258	0071797559	AAAAAACCCCTAATCTTTAAAACACTACAATAAACATAAAAACTTTCCCC			II			TCAGGCCTTGCCAACATTTCCTAGTGGTTCCCCTGGAGTTCCCCTCACTCCTCTTCTGGG[CG]GGGAAAGCCTTCATGCCCACTGCAGTGTTCCAAAGACCAGGGGCCTTCCTTCCTGTCCTC	37	8	38461078	GAAGGCCCCTGGTCTTTGGAACACTGCAGTGGGCATGAAGGCTTTCCCCG	8	36619733	R	rs563045575;rs139591164	0;17												1:47C2
cg11363168	cg11363168	0015667931	TTTCCCAATAAAACAAACAACTCCTTAAATTTTCTTACCATCCTTCCTAC			II			AGTGAGTGAGTTGGGGCTCTTCGCCCTCCCAGAACTGGCTGTTGATGGAAGAAACCCCTG[CG]TAGGAAGGATGGTAAGAAAATCCAAGGAGCTGCCTGTTCTATTGGGAAAATAAAAGGTCT	37	8	38470662	TTCCCAATAGAACAGGCAGCTCCTTGGATTTTCTTACCATCCTTCCTACG	8	36629381	R	rs140328617;rs551131626	1;42		TRUE										0:50
cg03953082	cg03953082	0097660845	AACCTAAAATCAAATCCTCTATACAAAAAACAATAACTCTACTCTAAAAC			II			TGAGATGGGTAAAGCTTGAACCTTGGGCCCATGACTTGGGGCAGTGTAAGGGGCAGGGAA[CG]TCCTAGAGCAGAGCCACTGCCTTCTGCACAGAGGATTTGACTTCAGGCCTGAGTCATTAA	37	8	38491479	CGTCCTAGAGCAGAGCCACTGCCTTCTGCACAGAGGATTTGACTTCAGGC	8	36656964	F	rs140112260;rs66524346	0;34												0:50
cg24990241	cg24990241	0078616479	ACCAACTCCTAAATTCCCATAAAATCAACRAAAACCTATTACAATAAAAC			II			TGAAGGGTCAGGCCAGCTCCTGAGTTCCCATGGGATCAGCGGAAGCCTATTGCAATGAGA[CG]TCCATCCTGTTGCCTTCTGTCTCTGACAGGTGTCCATCTAAGGGCATTCCCCAATCAACT	37	8	38498795	CCAGCTCCTGAGTTCCCATGGGATCAGCGGAAGCCTATTGCAATGAGACG	8	36663307	F	rs559074959;rs528024027;rs7001515	22;13;8												1:28A21
cg17202445	cg17202445	0081808500	AACACCCTCAATTAACAATCAACCAAAACATAAAATATCTAACTTTATAC			II			CTGAAGTTTGAAACACCCTCAGTTGACAATCAGCCAGGACATAAAGTATCTAACTTTGTA[CG]TGGCACATAAAGAACACTCCATAAATATCAAATTTCCTTTTCTCACTAGGGTGTGGCATG	37	8	38502071	ACACCCTCAGTTGACAATCAGCCAGGACATAAAGTATCTAACTTTGTACG	8	36665655	F	rs546255033;rs564355707;rs540404454	49;41;10												3:9A0C31A7
cg11422851	cg11422851	0042636120	ACATATATTTAAAATCTAAACTAACAAAAAAAACTAAACAATTTTACTCC			II			GCCATGTTCCTGCATGTGTTTGAAATCTGGGCTGACAAGAAGAGCTGGACAATTTTGCTC[CG]TTACGTATTGAATTCTCTTCTCTGTGGTACAGGATCCCCTTGAAGCGTGACAGCTGCAAT	37	8	38508140	CGGAGCAAAATTGTCCAGCTCTTCTTGTCAGCCCAGATTTCAAACACATG	8	36671735	R	rs575034254	1		TRUE				chr8:38508299-38508748	N_Shore				N_Shore	2:16C11C21
cg01670306	cg01670306	0006659580	AATTTAAAAACATCCAAAATAAACCRAACTAAACCCCAAACCTCRACCTC			II			AAAATCGTGCGAGTTTAAAAACATCCAAAGTGAGCCGAGCTGGGCCCCAAGCCTCGGCCT[CG]CGCACTCGCCAGGCCCAGGAGGCGGAGCAGGCGTCGGGACGGCGGCGACCAGAGCCTGCT	37	8	38508658	GTTTAAAAACATCCAAAGTGAGCCGAGCTGGGCCCCAAGCCTCGGCCTCG	8	36672254	F				TRUE				chr8:38508299-38508748	Island				Island	1:38C11
cg06902067	cg06902067	0009749440	AAACAACTTCACAATTTCTAATTCAAACCATTCTTACAACTACAAAAACC			II			TCCACCTTCCCTGCAGTAGTGGACATGAGAACATGAGATGTTCATTCAGAGACCTTTCAG[CG]GCTTTTGCAGTTGCAAGAATGGTCTGAATCAGAAATTGTGAAGCTGCCCACAGACATTAT	37	8	38517870	CGGCTTTTGCAGTTGCAAGAATGGTCTGAATCAGAAATTGTGAAGCTGCC	8	36681382	F	rs142805790;rs16887624;rs147393415;rs138102373	0;1;46;47												1:22A27
cg12970547	cg12970547	0090706420	CTTAACTTCCTCTAAAAATACCCTACCAACTAAAATTATTCRTTATTCTC			II			GACTGCCAGCGCCCGCTGTCGGGCCCCTCCACCAAGCACAGGGGCTTTTTTGTGAGGAAA[CG]AGAACAACGAATAATCCCAGTTGGCAGGGCACCCCCAGAGGAAGTCAAGAGGCTTGGCTT	37	8	38524132	CGAGAACAACGAATAATCCCAGTTGGCAGGGCACCCCCAGAGGAAGTCAA	8	36687852	F	rs551748284;rs566681485;rs534079091	1;5;29												0:50
cg17186750	cg17186750	0032677197	TAAACTACTTTCCAAAAACCCTAAATTTAACAAAAATCCAAACATATCTC			II			GGATTAAATTTCTCTTAAAATATACATCAATTTGAAAATTAAAGGGGAAAGCGTCTGAGA[CG]AGACATGTTTGGATTTCTGTCAAACTCAGGGCCTTTGGAAAGCAGCTCAGAAGCCAGGAT	37	8	38529336	GAGCTGCTTTCCAAAGGCCCTGAGTTTGACAGAAATCCAAACATGTCTCG	8	36693063	R	rs145355976;rs150625955	0;20		TRUE										0:50
cg20684375	cg20684375	0098687270	ATTAACTACCTCACTAAAACTTTTAAATTATTATCTTTATTACAACAACC			II			ATGATCCCACTGCTGTTTCTCCTGGGAGCCACTGCAGGGATCATTTCAAATTCTCCTGTA[CG]GCTGTTGTAATAAAGACAATAACTCAAAAGTTTTAGTGAGGCAGCCAACATGAAAAGTCA	37	8	38540652	CGGCTGTTGTAATAAAGACAATAACTCAAAAGTTTTAGTGAGGCAGCCAA	8	36704470	F	rs146772822;rs111674958;rs12677811	18;24;40		TRUE										3:9C3T14G21
cg25540871	cg25540871	0078790982	TAAAAACAAAAAACTAAAAACTTTCTCTTTTAACAACATTTCCCCCAATC			II			GTGCACACTTTTGAAAGCAAGGAACTGGAAACTTTCTCTTTTGGCAACATTTCCCCCAGT[CG]CCCTGGTGATTTCCACATGCAACACTTTCCATACTCATTGAGCACGGAGTTTAGAGGGTT	37	8	38561225	GAAAGCAAGGAACTGGAAACTTTCTCTTTTGGCAACATTTCCCCCAGTCG	8	36724606	F	rs545742104	31		TRUE										0:50
cg12594523	cg12594523	0035743537	AAAATACAATACTCCACTCTCCTCTTTTTTAACTAATTTCCAAACTTCCC			II			CACACACTCACAAAATACAATGCTCCACTCTCCTCTTTTTTAGCTAATTTCCAGACTTCC[CG]CTTCCTTTGGCTGCCAAAATCCTCCACATTGTGGCTGACACTCAATGCCTCCATCTACTA	37	8	38563363	CGGGAAGTCTGGAAATTAGCTAAAAAAGAGGAGAGTGGAGCATTGTATTT	8	36726723	R	rs574777492	17												0:50
cg16924776	cg16924776	0070640859	ACAAAAAAAACAATAATTCCAAAACATTCAAACTCTAATTCCTCCRTTAC			II			TGCCTGGAAAAACAAAAGAGGCAATAGTTCCAGAGCATTCAGGCTCTGATTCCTCCGTTG[CG]GGGGTGGCTGCCGACTGCTTTGCCCTGCGATGTGATGATTGCCAGTTATTAAGCCTGTCT	37	8	38570745	CAAAAGAGGCAATAGTTCCAGAGCATTCAGGCTCTGATTCCTCCGTTGCG	8	36734186	F	rs535806915;rs557297921;rs117076128	30;7;6		TRUE										2:34C6C8
cg09780493	cg09780493	0091784537	AATTATATAATTAACTTTAACTCTACCATTTACTCACAATAACAAACCTC			II			GAAAGAGTCCTAATTGTATGGTTAGCTTTAGCTCTACCATTTGCTCACAGTGGCAAACCT[CG]TAACTTCTCTGAGCCCCAGGCGTGCCCTTTGTTCTTCACAGGTCATGGGAATCTCACGAA	37	8	38572163	CGAGGTTTGCCACTGTGAGCAAATGGTAGAGCTAAAGCTAACCATACAAT	8	36735611	R	rs555830140	2												3:6C5C27A9
cg19106326	cg19106326	0013610965	AAAAATATAACCATATTCTACATTACAAAAAATAACATAAATCTACAACC			II			TAATAGGTTGTGCAGGGCGAGGACCTGACATTAAAATAAGTCTCAGATTTCTTCTTGCAA[CG]GCTGCAGATTTATGTCATTTTCTGCAATGTAGAATATGGTCATATTCCCAAGAGCTCAGA	37	8	38575349	CGGCTGCAGATTTATGTCATTTTCTGCAATGTAGAATATGGTCATATTCC	8	36739106	F	rs372225396	0		TRUE										0:50
cg13721383	cg13721383	0035694921	CAAACCAAAATTATACAATAAAAAACRCATAAATCTTACAACCCAACACC			II			AGGTGAAGTAATGTGCCCAAGGTCACTCTACTGGGCGGAGGAGTCCAGGTTAGGACACGG[CG]GTGTTGGGTTGCAAGATCCATGCGCTCTCTACTGCATAATTCTGGCCTGCTTCCTGCTGT	37	8	38578913	AGGCCAGAATTATGCAGTAGAGAGCGCATGGATCTTGCAACCCAACACCG	8	36741282	R				TRUE										1:12C37
cg20845659	cg20845659	0042687196	AAAAACTCTTCTTTACAAACTTAATCTAATTACCATTACCRCTAAACACC			II			TGCATAATTCTGGCCTGCTTCCTGCTGTCCGGTACAAAAAGGAGTAAATGGCAGTCCCTC[CG]GTGCTCAGCGGCAATGGCAATCAGACCAAGTTTGCAAAGAAGAGTTTTCTTTCTGGAACA	37	8	38579007	AAAACTCTTCTTTGCAAACTTGGTCTGATTGCCATTGCCGCTGAGCACCG	8	36741375	R	rs531492318;rs541402160	27;43		TRUE										3:27T3A3A14
cg02245794	cg02245794	0058626239	AAAAAAACACCAAAATTCAAACRAAACTTTAAATTCCAAACAAAACCAAC			II			GAGTAAGAGGTGAAAAGGCACCAGAATTCAGACGGAGCTTTAAATTCCAGACAGGGCCAG[CG]TTGGGAGCACGTAGGAGGCGCCCCTCGGAAAGGAGCCGGAGACCCAGCTGACTTCGCACT	37	8	38585881	CGCTGGCCCTGTCTGGAATTTAAAGCTCCGTCTGAATTCTGGTGCCTTTT	8	36753143	R				TRUE	TACC1;TACC1	NM_001146216;NM_001146216	1stExon;5'UTR							3:0G19A1T27
cg14597214	cg14597214	0099702354	ATTTCCAAAAACAAAACAAAAAATATCCACAAAACTAAAACTCAAATACA	0009739555	ATTTCCAAAAACAAAACAAAAAATATCCACGAAACTAAAACTCAAATACG	I	A	Red	CCAGCGTTGGGAGCACGTAGGAGGCGCCCCTCGGAAAGGAGCCGGAGACCCAGCTGACTT[CG]CACTTGAGCTCCAGCCCCGTGGACATTTCCTGTTCTGCCTCTGGAAATTCAAGCTGAAAG	37	8	38585937	CGCACTTGAGCTCCAGCCCCGTGGACATTTCCTGTTCTGCCTCTGGAAAT	8	36753199	F	rs574105443;rs527813474;rs556558287	25;26;37		TRUE	TACC1;TACC1	NM_001146216;NM_001146216	1stExon;5'UTR							0:50
cg15659713	cg15659713	0025744138	AATATAAAATAACCTCAAAAACATACAATCCCCCATTTCCTACCTCTTCA	0088678831	AATATAAAATAACCTCAAAAACGTACAATCCCCCGTTTCCTACCTCTTCG	I	A	Red	AGCAGGTGGCGCAGAAGGGAGAGGGGAGCGACCCTGGGGACCGACTCTGGGGACCCTCGC[CG]AAGAGGTAGGAAACGGGGGACTGCACGTTCCTGAGGCCACTTCACACTTATTGAGCAAAA	37	8	38586183	AGTGTGAAGTGGCCTCAGGAACGTGCAGTCCCCCGTTTCCTACCTCTTCG	8	36753445	R	rs549608466;rs564877070	39;43		TRUE	TACC1;TACC1	NM_001146216;NM_001146216	1stExon;5'UTR							1:16T33
cg21383646	cg21383646	0077630527	TAACAAAAATAAAATCTACCTATAATTCAAACATCTTAAACCCAATAACC			II			CTACAAAATTAGATGAGACCCAAAAAAATACAAAGAGTCAATATTCCAAGAAGATACTTG[CG]GTTACTGGGTCCAAGATGTTTGAATTATAGGTAGACTCTATCTCTGCCAGGGACTGAAAT	37	8	38599320	GGCAGAGATAGAGTCTACCTATAATTCAAACATCTTGGACCCAGTAACCG	8	36758566	R	rs188116521;rs551258878	0;1			TACC1	NM_001146216	5URT							2:15G25G8
cg09560979	cg09560979	0072658202	TCCCTACAAATAACTCTATCTTATAAATATTTCAAAACTCTTTAAAACAC			II			CCAGTACACGCTGTACTGGGGAGACAAGGGGACCCCGGCCTCGTCCAAGCAGAAAACGCA[CG]TGTCCTAAAGAGCTCTGAAACATTCACAAGACAGAGTTATTTGTAGGGAGGTGAAACTAT	37	8	38615235	CCCTACAAATAACTCTGTCTTGTGAATGTTTCAGAGCTCTTTAGGACACG	8	36775024	R	rs565762829	13		TRUE	TACC1	NM_001146216	5'UTR	chr8:38614414-38615236	Island	TACC1	ENSCSAT00000013497	Body	Island	1:45C4
cg19695041	cg19695041	0040748904	CTTACAAACAACAAACACTACRTCAAAATTCCTAAACCCCRAAAACCAAC			II			GAGTTATTTGTAGGGAGGTGAAACTATGAGAGAGGCACTCAAGTCTCAAAACGCAATTGG[CG]TTGGCCCTCGGGGTCCAGGAATTTTGACGCAGTGCTTGCTGCTTGCAAGAACTCCCTCTC	37	8	38615330	TTGCAAGCAGCAAGCACTGCGTCAAAATTCCTGGACCCCGAGGGCCAACG	8	36775119	R	rs554263290	48		TRUE	TACC1	NM_001146216	5'UTR	chr8:38614414-38615236	S_Shore	TACC1	ENSCSAT00000013497	Body	S_Shore	1:45C4
cg09137809	cg09137809	0035650979	ATAAATTATTATCCCCTCTCTATCAATAAACATTAACCATCTTTCAAACC			II			GTACTGTAATGAAAGCTGTGAAGGGAAAGTTTTAGAGAAAGTGATTAGGAGCAAGTCCTA[CG]GTTTGAAAGATGGCCAATGCTTATTGACAGAGAGGGGATAACAATTTATTTGGAAACCAA	37	8	38615556	CGGTTTGAAAGATGGCCAATGCTTATTGACAGAGAGGGGATAACAATTTA	8	36775345	F					TACC1	NM_001146216	5URT	chr8:38614414-38615236	S_Shore	TACC1	ENSCSAT00000013497	Body	S_Shore	3:15T10A10C12
cg19660812	cg19660812	0069637531	AAATCAACRTTATCCATAACAACCATATATTCRACAAAAAATCTATAACC			II			GTACAAGCGACAAGTCTCTCCAGGATACAAGAAAGTAGGAGGTTCATTGTTAATGTTACC[CG]GCTACAGACTTCCTGCCGAACATATGGCTGTCATGGATAACGCTGACCTCAAGGAAGTTC	37	8	38617447	CGGCTACAGACTTCCTGCCGAACATATGGCTGTCATGGATAACGCTGACC	8	36778693	F	rs554800155;rs373424944;rs543881856;rs376492927;rs185497888;rs78928918	1;6;18;19;43;45		TRUE	TACC1	NM_001146216	5'UTR	chr8:38614414-38615236	S_Shelf	TACC1	ENSCSAT00000013497	Body	S_Shelf	1:34C15
cg22366321	cg22366321	0084683868	ATTCTAAAAATCTCTCAACAACTTTTTACCAAACAAATAAACCAAAAACC			II			AGGGAGAGTGAATTCTGGGAATCTCTCAGCAGCTTTTTGCCAAACAGATGGGCCAGGAGC[CG]CGGAACCAGGCTGAGGAATGTTGCCTCACGATCTCACATATCCATTCCTGGCACCCACCA	37	8	38628418	TTCTGGGAATCTCTCAGCAGCTTTTTGCCAAACAGATGGGCCAGGAGCCG	8	36790179	F					TACC1	NM_001146216	5URT			TACC1	ENSCSAT00000013497	Body		0:50
cg17123970	cg17123970	0009729504	AAAACCCTCTAAATTTTTACTAAACACATAATCACACAACAAAAAACCAC			II			TGCTCACATCCCATGGGTGAGAACTGAGTCACAGGCCACACCTAGTTGTAGAGAAGGAAA[CG]TGGCCTCTTGCTGTGTGACCATGTGCTCAGCAAAAATTCAGAGGGTTCTTTTGCTAGAAG	37	8	38635420	CGTGGCCTCTTGCTGTGTGACCATGTGCTCAGCAAAAATTCAGAGGGTTC	8	36797167	F	rs147360115	22			TACC1	NM_001146216	5URT			TACC1	ENSCSAT00000013497	Body		0:50
cg14100351	cg14100351	0084689130	AATAATTCAACTAACCTCAACTCAATAAATAAAATATCCATTTATAAAAC			II			GTTTCCAACAGTTAAATATTTTTGTTTCCTCTAAGAAGACAGAGGTCAGTGTGACCCCCT[CG]CTCCATAAATGGACATTTCACTTACTGAGTTGAGGCCAGCTGAACCACTCCTGAGCCACA	37	8	38635967	CGCTCCATAAATGGACATTTCACTTACTGAGTTGAGGCCAGCTGAACCAC	8	36797700	F					TACC1	NM_001146216	5URT			TACC1	ENSCSAT00000013497	Body		3:8C12T24T3
cg11483865	cg11483865	0097653239	ATATAATATATTTCACATAAACCTCCTACCTAATTCACTTCTTTATAATC			II			TTGGATAAGTGGTGTGATATATTTCACATGGACCTCCTGCCTAGTTCACTTCTTTATAGT[CG]CTAGAACACTCATGACAATTTATTTCTGGGAAGAAGCCAGGATGAATTCGAAAGCATCCT	37	8	38643342	TGTGATATATTTCACATGGACCTCCTGCCTAGTTCACTTCTTTATAGTCG	8	36804453	F	rs546414923	7			TACC1;TACC1;TACC1	NM_001122824;NM_006283;NM_001146216	TSS1500;TSS1500;5URT	chr8:38644473-38645760	N_Shore	TACC1	ENSCSAT00000013497	Body	N_Shore	2:9C11T28
cg10786043	cg10786043	0040659177	AAAAACAACAACTCCAAAATATACACRTTAAAACTTACAAAAAACTAACC			II			TGTTATCAAATGTGTAAAACAGTCACGATGAATATACATGCCAACTGCTTTCAGAGGCAA[CG]GTTAGTCTCTTGCAAGTTTCAACGTGCACATTTTGGAGCTGCTGTCTCTGTGGGAACCTG	37	8	38643568	CGGTTAGTCTCTTGCAAGTTTCAACGTGCACATTTTGGAGCTGCTGTCTC	8	36804680	F				TRUE	TACC1;TACC1;TACC1	NM_001122824;NM_006283;NM_001146216	TSS1500;TSS1500;5'UTR	chr8:38644473-38645760	N_Shore	TACC1	ENSCSAT00000013497	Body	N_Shore	0:50
cg22421661	cg22421661	0045643960	CATAAAATACCTACAAATTCCCACAAAAACAACAACTCCAAAATATACAC			II			ACGATGAATATACATGCCAACTGCTTTCAGAGGCAACGGTTAGTCTCTTGCAAGTTTCAA[CG]TGCACATTTTGGAGCTGCTGTCTCTGTGGGAACCTGCAGGCACCTCATGGATGCACCACA	37	8	38643592	CGTGCACATTTTGGAGCTGCTGTCTCTGTGGGAACCTGCAGGCACCTCAT	8	36804704	F	rs6981210	48			TACC1;TACC1;TACC1	NM_001122824;NM_006283;NM_001146216	TSS1500;TSS1500;5URT	chr8:38644473-38645760	N_Shore	TACC1	ENSCSAT00000013497	Body	N_Shore	1:49C0
cg04889181	cg04889181	0061715930	TAAAAATTATTCCTCTCAAAACCACCAAAACACCTTCTTCCAAATAAATC			II			GTACCACCTGGAACACCTTATCCAGGCAAGGAGATCATTAAGCCTGGTGTTTGAGGCAAT[CG]ATTCACTTGGAAGAAGGTGCTTTGGTGGTTTTGAGAGGAACAATCCCTACATGAAATCCC	37	8	38643728	AGGGATTGTTCCTCTCAAAACCACCAAAGCACCTTCTTCCAAGTGAATCG	8	36804840	R				TRUE	TACC1;TACC1;TACC1	NM_001122824;NM_006283;NM_001146216	TSS1500;TSS1500;5'UTR	chr8:38644473-38645760	N_Shore	TACC1	ENSCSAT00000013497	Body	N_Shore	1:22A27
cg04017769	cg04017769	0005625580	AAAAACACAAATATAATTAAACAAATACCATCAAAAACCCTAATAAAACA	0068719875	AAAAACGCGAATATAATTAAACGAATACCGTCGAAAACCCTAATAAAACG	I	C	Grn	GCCGCACCGTGAGGGGAGGAGGCCGAGGAGGACGCAGCGCCGGCTGCCGGCGGGAGGAAG[CG]CTCCACCAGGGCCCCCGACGGCACTCGTTTAACCACATCCGCGCCTCTGCTGGAAACGCT	37	8	38644939	CGCTCCACCAGGGCCCCCGACGGCACTCGTTTAACCACATCCGCGCCTCT	8	36806051	F	rs557513818	45		TRUE	TACC1;TACC1;TACC1;TACC1;TACC1	NM_001122824;NM_006283;NM_001122824;NM_006283;NM_001146216	5'UTR;5'UTR;1stExon;1stExon;5'UTR	chr8:38644473-38645760	Island	TACC1	ENSCSAT00000013497	Body	Island	1:49C0
cg10500173	cg10500173	0096608950	TCACCAACTTCCCTTTCTCAATAAATTACTTCCTTTTTACATTTATTTTC			II			TCAGTTGGCTTTCAAAAATAAAGCATCATTTTTTCTAGAGCTTTCTTCTTTTGCTGAATA[CG]AAAACAAATGTAAAAAGGAAGTAACTCATTGAGAAAGGGAAGCTGGTGACACAGGAAATG	37	8	38662868	CACCAGCTTCCCTTTCTCAATGAGTTACTTCCTTTTTACATTTGTTTTCG	8	36824293	R	rs78820389	28			TACC1;TACC1;TACC1	NM_001146216;NM_001122824;NM_006283	5URT;Body;Body			TACC1	ENSCSAT00000013497	Body		3:11T14T16T6
cg11388414	cg11388414	0005728189	TTACTTTTAATTCATCTACTAATCTAATCTCTATCTATATTCACCAAACC			II			TTCCTCTGTGTTTGCTTTTAATTCATCTACTGATCTAATCTCTGTCTGTATTCACCAAGC[CG]CCAGGCAATGCTGTGCTTGTCAGAATCAAACTCATCAAACTCCTTCTAGAGAGAGAGCCT	37	8	38665635	TGCTTTTAATTCATCTACTGATCTAATCTCTGTCTGTATTCACCAAGCCG	8	36827072	F	rs60333188	21			TACC1;TACC1;TACC1	NM_001146216;NM_001122824;NM_006283	5URT;Body;Body			TACC1	ENSCSAT00000013497	Body		1:35C14
cg18089274	cg18089274	0089603294	CAATTACACAACCATAAACTACTTTTATTCCRAAAACTACCRAAATATCC			II			AACATGATTTTAGCAAAATTTCCATCGTGAGGCCATTTTCAATAGAAACGAAGGATTCCA[CG]GATATCTCGGCAGTCCTCGGAACAAAAGCAGCTCATGGCTGTGTAACTGCAGTCTCAGGC	37	8	38677241	CGGATATCTCGGCAGTCCTCGGAACAAAAGCAGCTCATGGCTGTGTAACT	8	36838678	F	rs16887780;rs148291995;rs141796337	1;10;20			TACC1;TACC1;TACC1	NM_001146216;NM_001122824;NM_006283	5URT;Body;Body			TACC1	ENSCSAT00000013497	Body		3:15C3T15T14
cg25017549	cg25017549	0040628113	TAACATCAATAAATCAACAAATTTAAAACAACCTACAAACCCAATAACAC			II			ATACAAAAAGATGGCATCAGTAAGTCAGCAGGTTTAGAACAGCCTACAGACCCAGTGGCA[CG]AGACGGGCCTCTCTCCCAAACATCTTCCAAGCCAGATCCTAGTCAGTGGGAAAGCCCCAG	37	8	38677879	CGTGCCACTGGGTCTGTAGGCTGTTCTAAACCTGCTGACTTACTGATGCC	8	36839319	R	rs189395560;rs143655569;rs149014810	11;3;2			TACC1;TACC1;TACC1	NM_001146216;NM_001122824;NM_006283	Body;Body;Body			TACC1	ENSCSAT00000013497	Body		0:50
cg21675425	cg21675425	0074779922	TCAATAAATCAACAAATTTAAAACAACCTACAAACCCAATAACACRAAAC			II			AAAAGATGGCATCAGTAAGTCAGCAGGTTTAGAACAGCCTACAGACCCAGTGGCACGAGA[CG]GGCCTCTCTCCCAAACATCTTCCAAGCCAGATCCTAGTCAGTGGGAAAGCCCCAGCTTCA	37	8	38677884	CAGTAAGTCAGCAGGTTTAGAACAGCCTACAGACCCAGTGGCACGAGACG	8	36839324	F	rs189395560;rs143655569;rs149014810;rs536718144	16;8;7;2			TACC1;TACC1;TACC1	NM_001146216;NM_001122824;NM_006283	Body;Body;Body			TACC1	ENSCSAT00000013497	Body		1:45T4
cg08091163	cg08091163	0096717410	ATATATACRAATAAAAACCAAAACATACAACACCACACAAATCATACATC			II			ACCCCGTCTCTCTGGAGAAAACTCAGAGGCATAAAAGGTGTCCCTGCCTCTCTCCTGCGG[CG]ATGTATGATTTGTGTGGTGCTGTATGCTTTGGCTTCTATCCGCACACACTGCTGTCTGCT	37	8	38682696	TGTGTGCGGATAGAAGCCAAAGCATACAGCACCACACAAATCATACATCG	8	36844346	R	rs551341373;rs560334798	3;38			TACC1;TACC1;TACC1	NM_001146216;NM_001122824;NM_006283	Body;Body;Body			TACC1	ENSCSAT00000013497	Body		1:26C23
cg04049530	cg04049530	0092646184	CATTAATTAAATCAAAACCACCCTTCTAAACTAAAATTTAAATTCACTCC			II			CTTATCTGCTGCATTAATTAGATCAAGGCCACCCTTCTGGGCTGGAATTTAAATTCACTC[CG]ACTTGATGATTAAAAAAAAGCATTCAGTGTTACACAGTGTCCCCTTTCTGAAATAATGCC	37	8	38688279	CGGAGTGAATTTAAATTCCAGCCCAGAAGGGTGGCCTTGATCTAATTAAT	8	36850050	R	rs575158617;rs545806286	10;1		TRUE	TACC1;TACC1;TACC1	NM_006283;NM_001146216;NM_001122824	Body;Body;Body			TACC1	ENSCSAT00000013497	Body		1:21A28
cg13466629	cg13466629	0020740964	CCTACTCTTAAAAAACRATAACCATCCATAATAACCAACTTAAATATAAC			II			GAAGGGACATTCCTGCTCTTAGAGAGCGGTAGCCATCCATAATAACCAACTTGGATATGA[CG]TCAAAAGTGATGGGGGCACCACCATTGAGGGCAGGGGAGGACGTGATGCGACTCACAGAG	37	8	38697110	CGTCATATCCAAGTTGGTTATTATGGATGGCTACCGCTCTCTAAGAGCAG	8	36858456	R	rs182864684;rs535685153;rs557487096;rs138525025	35;12;2;1			TACC1;TACC1;TACC1	NM_001146216;NM_001122824;NM_006283	Body;Body;Body			TACC1	ENSCSAT00000013497	Body		3:7G6T9A25
cg05927518	cg05927518	0081615917	TTTACRAAATCCAACATAAAAAACTACACTCTCAACCTTTACTTTTATTC			II			TTTGTCTCTTTATTACACCCAAACACCATAAACAGAGCCAATGAAGAGATTGCTCAGGTT[CG]AACAAAAGCAAAGGCTGAGAGTGCAGCTCTCCATGCTGGACTCCGCAAAGAGCAGATGAA	37	8	38704242	TTGCGGAGTCCAGCATGGAGAGCTGCACTCTCAGCCTTTGCTTTTGTTCG	8	36865286	R	rs149836912	45			TACC1;TACC1;TACC1	NM_001146216;NM_001122824;NM_006283	Body;Body;Body			TACC1	ENSCSAT00000013497	Body		1:47G2
cg24731511	cg24731511	0035670843	AAACTCACCTTTATTCCTACATACCTAAATACCCAAATTCATCCTAATCA	0001617110	AAACTCGCCTTTATTCCTACATACCTAAATACCCGAATTCATCCTAATCG	I	A	Red	TCTATCAGAAGCTGTGGGTCATGGAATAAAACTGTGGAACCCAGCGACTAGTGTTTAGCT[CG]ATTAGGATGAACCCGGGCACTTAGGCATGCAGGAACAAAGGCGAGCCTTTAGCCCCATTG	37	8	38725449	AGGCTCGCCTTTGTTCCTGCATGCCTAAGTGCCCGGGTTCATCCTAATCG	8	36886879	R	rs555050171;rs148253151;rs114206337;rs558992403	0;14;16;28		TRUE										3:28G11T6T2
cg01803771	cg01803771	0028773583	CCAAACRATAATCTATTAAAAAAACCTATTCTACRAATTCTAAAAACCCC			II			GACCAATGAAGCCAAGCGATAATCTGTTGGAGGGGCCTGTTCTGCGGGTTCTGAGGACCC[CG]GGGATCTTTAAGTCCTCACTTTCTTTTTGGGCATGAACATTTGGGTGTTGCAGGCAGATA	37	8	38729649	CGGGGTCCTCAGAACCCGCAGAACAGGCCCCTCCAACAGATTATCGCTTG	8	36890276	R	rs531541851;rs543631593;rs146067315	34;17;2		TRUE										2:4T28A16
cg05191962	cg05191962	0032642287	AAAAAAACACTAACTTCAACTTCACCAAAAAACTACATTTTAAACTAAAC			II			CCATTAAGGTAGGAGAAACACTGACTTCAACTTCACCAAGAAGCTGCATTTTGGGCTGGG[CG]CCATGGTCACCCCTGTAATCCCCCCACTTTAAGAGGCTGAGGAGGGGCTGGGCATGGTGG	37	8	38731368	CGCCCAGCCCAAAATGCAGCTTCTTGGTGAAGTTGAAGTCAGTGTTTCTC	8	36891979	R														2:15A1C32
cg01073837	cg01073837	0081718385	CRTTTACTAACTAAATACCCAAAACAAATTACTTCACAAATCTAAATCTC			II			GACAGACCTGCCGTTTACTAACTGGGTACCCAGGGCAAATTACTTCACAAGTCTGAGTCT[CG]GTTTCCTCACCGTGAACCGGACTGGTACCCATAGGTTGCGGCGTGGATCAAATGAGATAG	37	8	38757859	GTTTACTAACTGGGTACCCAGGGCAAATTACTTCACAAGTCTGAGTCTCG	8	36918178	F	rs556335000	44		TRUE	PLEKHA2	NM_021623	TSS1500	chr8:38758457-38759380	N_Shore	PLEKHA2	ENSCSAT00000013491	TSS1500	N_Shore	3:14G8A13C12
cg00484532	cg00484532	0093640425	AAAAAATAAAATTCTTAAAAAAACTCRCRCTCCAACTCRCCTCCTCCTAC			II			GCTCTGGGAGGAGGAAATGGGGTTCTTGAGGGAGCTCGCGCTCCAGCTCGCCTCCTCCTG[CG]AGGACGCCCCCTGCCCGGACACCTGCTGCCCGAGCGAGCGTCGGGGCCGGGCCTCCCCGC	37	8	38758482	CGCAGGAGGAGGCGAGCTGGAGCGCGAGCTCCCTCAAGAACCCCATTTCC	8	36918798	R				TRUE	PLEKHA2	NM_021623	TSS1500	chr8:38758457-38759380	Island	PLEKHA2	ENSCSAT00000013491	TSS200	Island	1:22T27
cg24141036	cg24141036	0002798580	TTAAAACAAAACCCAACCCCAAATATAAATACAATACTCCACAAAACCCA	0086798879	TTAAAACAAAACCCAACCCCGAATATAAATACAATACTCCGCGAAACCCG	I	C	Grn	CGGCGCCCGGCCGCACCCCCTCCCAGCCCGCGGCGCCCCGGCACCCCTCTCCCTCCCCGG[CG]GGCTCCGCGGAGCATTGTACTCACATCCGGGGCTGGGTTTTGCTTTAATGCGAAACGTAA	37	8	38758705	TTAAAGCAAAACCCAGCCCCGGATGTGAGTACAATGCTCCGCGGAGCCCG	8	36919020	R				TRUE	PLEKHA2	NM_021623	TSS200	chr8:38758457-38759380	Island	PLEKHA2	ENSCSAT00000013491	5'UTR	Island	0:50
cg10788321	cg10788321	0098765287	ACTCCRCRAAACATTATACTCACATCCRAAACTAAATTTTACTTTAATAC			II			CTCCCCGGCGGGCTCCGCGGAGCATTGTACTCACATCCGGGGCTGGGTTTTGCTTTAATG[CG]AAACGTAATTAACCCGGAAAAAAGAGCCGAGGGACGGGAGAGAAGGAGGGGGCACTGGGG	37	8	38758757	CGCATTAAAGCAAAACCCAGCCCCGGATGTGAGTACAATGCTCCGCGGAG	8	36919072	R				TRUE	PLEKHA2;PLEKHA2	NM_021623;NM_021623	1stExon;5'UTR	chr8:38758457-38759380	Island	PLEKHA2	ENSCSAT00000013491	5'UTR	Island	0:50
cg22467364	cg22467364	0054713232	TTTCACATTAAAACAAAACCCAACCCCAAATATAAATACAATACTCCACA	0018663229	TTTCGCATTAAAACAAAACCCAACCCCGAATATAAATACAATACTCCGCG	I	A	Red	CGGCCGCACCCCCTCCCAGCCCGCGGCGCCCCGGCACCCCTCTCCCTCCCCGGCGGGCTC[CG]CGGAGCATTGTACTCACATCCGGGGCTGGGTTTTGCTTTAATGCGAAACGTAATTAACCC	37	8	38758712	CGCGGAGCATTGTACTCACATCCGGGGCTGGGTTTTGCTTTAATGCGAAA	8	36919027	F					PLEKHA2	NM_021623	TSS200	chr8:38758457-38759380	Island	PLEKHA2	ENSCSAT00000013491	5'UTR	Island	0:50
cg20819084	cg20819084	0074609892	ACRTTTCRCATTAAAACAAAACCCAACCCCRAATATAAATACAATACTCC			II			GCCGCACCCCCTCCCAGCCCGCGGCGCCCCGGCACCCCTCTCCCTCCCCGGCGGGCTCCG[CG]GAGCATTGTACTCACATCCGGGGCTGGGTTTTGCTTTAATGCGAAACGTAATTAACCCGG	37	8	38758714	CGTTTCGCATTAAAGCAAAACCCAGCCCCGGATGTGAGTACAATGCTCCG	8	36919029	R				TRUE	PLEKHA2	NM_021623	TSS200	chr8:38758457-38759380	Island	PLEKHA2	ENSCSAT00000013491	5'UTR	Island	0:50
cg22747848	cg22747848	0042730861	TCTTTTTTCCAAATTAATTACATTTCACATTAAAACAAAACCCAACCCCA	0012694122	TCTTTTTTCCGAATTAATTACGTTTCGCATTAAAACAAAACCCAACCCCG	I	A	Red	GCGGCGCCCCGGCACCCCTCTCCCTCCCCGGCGGGCTCCGCGGAGCATTGTACTCACATC[CG]GGGCTGGGTTTTGCTTTAATGCGAAACGTAATTAACCCGGAAAAAAGAGCCGAGGGACGG	37	8	38758734	CGGGGCTGGGTTTTGCTTTAATGCGAAACGTAATTAACCCGGAAAAAAGA	8	36919049	F				TRUE	PLEKHA2	NM_021623	TSS200	chr8:38758457-38759380	Island	PLEKHA2	ENSCSAT00000013491	5'UTR	Island	0:50
cg02434428	cg02434428	0081777504	AATAAAAACRAAAATTCTACTAAACTACATTTTCTCACRTTTACAACAAC			II			GCCGCGGAGAGGGTGGGGGCGGGAGTTCTGCTGAGCTGCATTTTCTCACGTTTGCAGCAG[CG]AAACTTCTCTGCGGGTTCTGGCGCTGGGGCACCGACCCCGCAACGACTGCCCGGGCTGCG	37	8	38759319	CGCTGCTGCAAACGTGAGAAAATGCAGCTCAGCAGAACTCCCGCCCCCAC	8	36919630	R				TRUE	PLEKHA2	NM_021623	5'UTR	chr8:38758457-38759380	Island	PLEKHA2	ENSCSAT00000013491	Body	Island	0:50
cg12687390	cg12687390	0069613951	AAACAATTAACCTAAATATCCAAAATAAAATACCTCCRCAAAAACTTACC			II			TTATGTGGATCGGCAGAACCGAATCTGTGGGTTTCTGGACATCGAGGAGCATGAGAACAG[CG]GCAAGTTTCTGCGGAGGTACTTCATTCTGGACACCCAGGCTAACTGCCTCCTCTGGTATA	37	8	38775513	CGGCAAGTTTCTGCGGAGGTACTTCATTCTGGACACCCAGGCTAACTGCC	8	36935773	F	rs61755185	0			PLEKHA2	NM_021623	Body			PLEKHA2	ENSCSAT00000013491	Body		0:50
cg00117514	cg00117514	0013638949	ACCTAAATCCAAAACTTAAATCTCACTAACAAATCCTAACTAATATCTAC			II			GATCTTAGCTTGGAGAGAATGATGCTGTCCTGACCCTGGCATCTGGTGTCTGCTCTCACA[CG]CAGACACCAGCCAGGATCTGCCAGTGAGATCCAAGTCCTGGATCCAGGCTCCAAGGCATG	37	8	38776417	CGCAGACACCAGCCAGGATCTGCCAGTGAGATCCAAGTCCTGGATCCAGG	8	36937809	F	rs7829336	6			PLEKHA2	NM_021623	Body			PLEKHA2	ENSCSAT00000013491	Body		1:6G43
cg11746341	cg11746341	0081706392	TTACTCATAATTATACAAATAATAAATACAACRCTAAAACCAAATCCATC			II			GTTGTTACTCTTTGCTCATGGTTGTGCAGGTGGTAAATGCAGCGCTGGAGCCAGGTCCAT[CG]ACTCAAGTGTGCAACCTCCTCTTTGTCTGCCTCCCTCCTCCCACTGACCTCTGTGCTCAG	37	8	38780416	TGCTCATGGTTGTGCAGGTGGTAAATGCAGCGCTGGAGCCAGGTCCATCG	8	36941941	F	rs140908420	19	TRUE	TRUE	PLEKHA2	NM_021623	Body			PLEKHA2	ENSCSAT00000013491	Body		2:32T9A7
cg15717617	cg15717617	0005757912	AACRCTAAAATAAATCATACCTCAACCTTATCTCAAAAAACTAAACTTTC			II			GGGCCTGCAGGAGCGCTGGGGTGAGTCATGCCTCAGCCTTGTCTCAGGGAGCTGGGCTTT[CG]TGTGCCTGCACCGGGCAGTCACTGGCTCCAGCTCTGCACATGTGGGCAGAATGGCTTCCA	37	8	38782090	GCGCTGGGGTGAGTCATGCCTCAGCCTTGTCTCAGGGAGCTGGGCTTTCG	8	36943587	F	rs11781081	1		TRUE	PLEKHA2	NM_021623	Body			PLEKHA2	ENSCSAT00000013491	Body		3:17T6T0T24
cg25302050	cg25302050	0035722832	CTAAAACAACAAATAAAACCACRACCCAAATCACCTAATACCTAAAATTC			II			GGTGTTTGGCCCTAGAGCAGCAGGTAGAGCCACGGCCCAGGTCACCTGGTGCCTGGGATT[CG]CTTGGCTCCCCTGCTTTGGTTGCTCATGTCAGGGTGAGGGCTTTGGAATGTGGGGCAGCG	37	8	38786447	TAGAGCAGCAGGTAGAGCCACGGCCCAGGTCACCTGGTGCCTGGGATTCG	8	36947991	F	rs543095239;rs114160296;rs74700076	22;18;12			PLEKHA2	NM_021623	Body			PLEKHA2	ENSCSAT00000013491	Body		3:0C11C23A13
cg01022801	cg01022801	0099600274	CAAAATCTAACAAACACAACCCAATACAAAAACACAAAATACAAAACAAC			II			TGGTATGCAGGCAGAGTCTGGCAGACACAGCCCAGTACAAAGGCACAAGATGCAGGGCAG[CG]TCAGGGCGGATTAAAGAGGGAGAGAATGACCTCAGGGAAGGAGGAAGGGCCTTTTCAAGT	37	8	38794702	CGCTGCCCTGCATCTTGTGCCTTTGTACTGGGCTGTGTCTGCCAGACTCT	8	36956057	R	rs574474986;rs535400085	42;40			PLEKHA2	NM_021623	Body			PLEKHA2	ENSCSAT00000013491	Body		3:6A12T1G28
cg21145938	cg21145938	0079690491	AAAACAAAACTAAATAAACATTTTACAAAACCCACAACTACCACTAAATC			II			CCTTCCCGAGAAAGGCAGGGCTGGATGGGCATTTTGCAAAACCCACAGCTGCCACTGGGT[CG]GGTTACACAGAGCTCAGAGCCTTTAACTCCTGCCTGACTCCCTGCCAGAAAGCAGGGGTT	37	8	38795218	AGGCAGGGCTGGATGGGCATTTTGCAAAACCCACAGCTGCCACTGGGTCG	8	36956574	F	rs535464582;rs556961355;rs576698036	14;4;1		TRUE	PLEKHA2	NM_021623	Body			PLEKHA2	ENSCSAT00000013491	Body		2:12G29T7
cg27445273	cg27445273	0065652947	AAAAACTTACRCTTATCAAATCAAACACAAACCACAAAAACTACAAACTC			II			CTCCTCTTCCGGCCATGGGCAGACAGGGTGGGGCTGGCCCTAGCCGTGCCTGGCCGCTGA[CG]AGCTTGCAGCTCCTGTGGTCTGTGTTTGATCTGATAAGCGCAAGTTCCTGAGAGTCTGTT	37	8	38796061	CGAGCTTGCAGCTCCTGTGGTCTGTGTTTGATCTGATAAGCGCAAGTTCC	8	36957418	F	rs528360195;rs540466336	0;45			PLEKHA2	NM_021623	Body			PLEKHA2	ENSCSAT00000013491	Body		1:41A8
cg08116450	cg08116450	0079754117	TAAACRCAAATTCCTAAAAATCTATTAAACTATAAAACAACCCTATCTAC			II			GTTTGATCTGATAAGCGCAAGTTCCTGAGAGTCTGTTGAGCTGTGGAGCAGCCCTGTCTG[CG]TCACTCTACGGGGGACCTGTGCCCACTCCCTGCTCACATCCCTGACCTCTGCTCGCTGCT	37	8	38796146	CGCAGACAGGGCTGCTCCACAGCTCAACAGACTCTCAGGAACTTGCGCTT	8	36957503	R	rs540466336;rs181598010	42;1			PLEKHA2	NM_021623	Body			PLEKHA2	ENSCSAT00000013491	Body		1:4A45
cg09344483	cg09344483	0086740523	CCTCTACCTTATCACTATAATATCCTCAACACTTAAAAATATTTCCTAAC			II			GCAGGGGTATTCCTCTGCCTTGTCACTGTGGTATCCTCAGCACTTAAAGATGTTTCCTAG[CG]CATAGTAGGTGCTCAGTAAATATTTGTCAAATGAATGAATGAACGGATGAATTCTGCATC	37	8	38802828	CGCTAGGAAACATCTTTAAGTGCTGAGGATACCACAGTGACAAGGCAGAG	8	36964104	R	rs188179374	1			PLEKHA2	NM_021623	Body			PLEKHA2	ENSCSAT00000013491	Body		2:27A12G9
cg26101504	cg26101504	0096644324	CCCAATAAAAACACRACAACCTAACRTAAAAATATAACTCTAAAACCTTC			II			TCCTTGCAGAACGGTGGGGATGGGCAGGAAGGGAGTGAGCCCGGGTCCCACACCATCCTT[CG]AAGGTCTCAGAGTTACATCCCCACGTCAGGCTGCCGTGCTTCCACTGGGCCTCCCCTCAT	37	8	38809735	CGAAGGTCTCAGAGTTACATCCCCACGTCAGGCTGCCGTGCTTCCACTGG	8	36971358	F	rs59439576	19			PLEKHA2	NM_021623	Body			PLEKHA2	ENSCSAT00000013491	Body		1:47C2
cg16755131	cg16755131	0039654547	AACTAATATATAATAATAACACATACATCTACATATACACACCAATACAC			II			AGTCCTTTGGGGGCTAGTGTGTGGTGGTGGCACATACATCTGCATGTGCACACCAATGCA[CG]CGTGTGTGTTTTGGTGGGACTGTTAGGGGATGATGCTGGAGACAGAGGAAGGCTAACATG	37	8	38823907	GCTAGTGTGTGGTGGTGGCACATACATCTGCATGTGCACACCAATGCACG	8	36986047	F	rs544267096;rs562844536	44;1			PLEKHA2	NM_021623	Body			PLEKHA2	ENSCSAT00000013491	Body		3:4T17G9C17
cg14497362	cg14497362	0006763267	TTTACTTCAAATAAACTAAAAAACTAAACCTTAAAACTACTTTCTTTCTC			II			GATGTCAGGTCAGAATATTGGAGTTATACATCTATTTCTGAGTTGAATACTCAGCTCCCA[CG]AGAAAGAAAGTAGTTTTAAGGTCCAGCTTCTTAGTCTACTTGAAGCAAATTTTTTTTCTT	37	8	38830814	TTGCTTCAAGTAGACTAAGAAGCTGGACCTTAAAACTACTTTCTTTCTCG	8	36991982	R					HTRA4;PLEKHA2	NM_153692;NM_021623	TSS1500;3UTR	chr8:38831592-38832353	N_Shore	PLEKHA2;HTRA4	ENSCSAT00000013491;ENSCSAT00000013477	3'UTR;TSS1500	N_Shore	1:24A25
cg24312537	cg24312537	0079627496	ATAAAATACACTCRCTATAAACTCTAAACTAAATACATAAAAACTATTAC			II			ATGTTTCAGCTGTGAAATGCACTCGCTGTAAGCTCTAGGCTGAGTGCATGGAAACTGTTA[CG]CTTCTCATTTTATGTGATCTCCTAATTGGTATGTAGCAAAAATTTTCTAAAACTGTTTTG	37	8	38831332	TGAAATGCACTCGCTGTAAGCTCTAGGCTGAGTGCATGGAAACTGTTACG	8	36992503	F	rs112114509	2		TRUE	HTRA4;PLEKHA2	NM_153692;NM_021623	TSS1500;3'UTR	chr8:38831592-38832353	N_Shore	PLEKHA2;HTRA4	ENSCSAT00000013491;ENSCSAT00000013477	3'UTR;TSS1500	N_Shore	3:11G2A6A28
cg04589674	cg04589674	0079606175	CCTTCTAACCATAAATAAATAAACTTTCTTATCAATCTACCCTCATTATC			II			CCTAATACTGACCTTCTGACCATGGGTGGGTGAGCTTTCTTATCAGTCTGCCCTCATTGT[CG]GTTTTAGGGATTTCAGGAGGTAGGTTCCTGCTCCGGGTAGGGCTAGAGACCTTCCCCTCA	37	8	38831508	CTTCTGACCATGGGTGGGTGAGCTTTCTTATCAGTCTGCCCTCATTGTCG	8	36992679	F	rs377738227	8		TRUE	HTRA4	NM_153692	TSS200	chr8:38831592-38832353	N_Shore	HTRA4	ENSCSAT00000013477	TSS1500	N_Shore	3:10C3C26C8
cg18990313	cg18990313	0028728537	AACTAAAAACCTTCCCCTCATTACCTAAAAAAAAACCTAACTCCAAAACA	0037638956	AACTAAAAACCTTCCCCTCATTACCTAAAAAAAAACCTAACTCCGAAACG	I	C	Grn	TGCTCCGGGTAGGGCTAGAGACCTTCCCCTCATTGCCTGGGGGAGAACCTGGCTCCGGGG[CG]CCGACGGGGGCGGGTGGTAGGGGATGTACGGGTGTGTATATGCAGAGGTATGCCAGGCTC	37	8	38831598	CGCCCCGGAGCCAGGTTCTCCCCCAGGCAATGAGGGGAAGGTCTCTAGCC	8	36992769	R	rs12114397;rs562423255;rs532997748	7;6;2		TRUE	HTRA4	NM_153692	TSS200	chr8:38831592-38832353	Island	HTRA4	ENSCSAT00000013477	TSS200	Island	1:28A21
cg22491268	cg22491268	0097746195	CCCCAAACTTTAAAAAACAAAACCTAACATACCTCTACATATACACACCC			II			CATTGCCTGGGGGAGAACCTGGCTCCGGGGCGCCGACGGGGGCGGGTGGTAGGGGATGTA[CG]GGTGTGTATATGCAGAGGTATGCCAGGCTCTGCCCCTTAAAGTTTGGGGGCCGGCGGAGG	37	8	38831628	CGGGTGTGTATATGCAGAGGTATGCCAGGCTCTGCCCCTTAAAGTTTGGG	8	36992799	F	rs559859587;rs527395785	0;18			HTRA4	NM_153692	TSS200	chr8:38831592-38832353	Island	HTRA4	ENSCSAT00000013477	TSS200	Island	3:11G2G3A31
cg04361443	cg04361443	0032633823	TATATATATACAAAAATATACCAAACTCTACCCCTTAAAATTTAAAAACC			II			GGATGTACGGGTGTGTATATGCAGAGGTATGCCAGGCTCTGCCCCTTAAAGTTTGGGGGC[CG]GCGGAGGCGGCGCCGTGGCCGGGAGAAAGTGTCTCTCATTTAGGAGGGTTTGCAGGTCCA	37	8	38831681	CGGCCCCCAAACTTTAAGGGGCAGAGCCTGGCATACCTCTGCATATACAC	8	36992852	R	rs527395785	37			HTRA4;HTRA4	NM_153692;NM_153692	5URT;1stExon	chr8:38831592-38832353	Island	HTRA4	ENSCSAT00000013477	TSS200	Island	3:6G2G3A36
cg12535715	cg12535715	0046707910	AAAATATACCAAACTCTACCCCTTAAAATTTAAAAACCRACRAAAACRAC			II			GTGTATATGCAGAGGTATGCCAGGCTCTGCCCCTTAAAGTTTGGGGGCCGGCGGAGGCGG[CG]CCGTGGCCGGGAGAAAGTGTCTCTCATTTAGGAGGGTTTGCAGGTCCAGAGTAAAGTCAC	37	8	38831693	CGCCGCCTCCGCCGGCCCCCAAACTTTAAGGGGCAGAGCCTGGCATACCT	8	36992864	R	rs527395785;rs181726158	49;2		TRUE	HTRA4;HTRA4	NM_153692;NM_153692	1stExon;5'UTR	chr8:38831592-38832353	Island	HTRA4	ENSCSAT00000013477	TSS200	Island	1:1A48
cg00672936	cg00672936	0094609965	CAACCTCTTTACRTCTCAATTTCCTCACTAATTTTTTAAAATTAAATAAC			II			GACCTCCACTGTCCCAGCTAATGGTTTCTGCGTGCCTACCTGCTCCAGACCCTTCGCAAG[CG]TCATTTAATCCTAAAAAACCAGTGAGGAAACTGAGACGTAAAGAGGTTGAATAACCTGTT	37	8	38832728	AACCTCTTTACGTCTCAGTTTCCTCACTGGTTTTTTAGGATTAAATGACG	8	36993904	R	rs201547387;rs138161345	14;47		TRUE	HTRA4	NM_153692	Body	chr8:38831592-38832353	S_Shore	HTRA4	ENSCSAT00000013477	Body	S_Shore	1:18C31
cg15118279	cg15118279	0024810963	ACACACTCAATTCCATCTAAAACATAACACTAAACTAAAATATATTCCAC			II			TCCTAGGACTGGCACACTCAATTCCATCTAAGGCATGGCACTGGACTGAAGTGTGTTCCA[CG]TCGCTGTAGGCCTGACCGCCGAACTGTGGAATAACAACCAAGACCAAAACCAACTCACCA	37	8	38851155	CACACTCAATTCCATCTAAGGCATGGCACTGGACTGAAGTGTGTTCCACG	8	37014452	F				TRUE	TM2D2;TM2D2;TM2D2;TM2D2	NM_078473;NM_001024380;NM_001024381;NM_031940	Body;Body;Body;Body	chr8:38853700-38855116	N_Shelf	TM2D2	ENSCSAT00000013473	Body	N_Shelf	0:50
cg16652639	cg16652639	0005649344	TTACTACTAAAAAATTTACTTCTACTACATTATATATCTCRAAACCACTC			II			GGGGCCCTCCGGCTGGGCGGCGCCAGCGGATGTGAGCTCAGGCTCAGCGGTCGCATTTTG[CG]AGTGGCTCCGAGACACACAATGCAGCAGAAGTAAATTCCCCAGCAGCAAAGCCGCCTGGC	37	8	38853854	TGCTGCTGGGGAATTTACTTCTGCTGCATTGTGTGTCTCGGAGCCACTCG	8	37017274	R	rs201385593;rs142205234	6;40		TRUE	TM2D2;ADAM9;TM2D2;ADAM9;TM2D2;ADAM9;TM2D2;ADAM9;TM2D2	NM_001024380;NR_027638;NM_078473;NR_027639;NM_031940;NM_003816;NM_031940;NR_027878;NM_001024381	5'UTR;TSS1500;1stExon;TSS1500;5'UTR;TSS1500;1stExon;TSS1500;5'UTR	chr8:38853700-38855116	Island	TM2D2;ADAM9	ENSCSAT00000013473;ENSCSAT00000013465	1stExon;TSS1500	Island	0:50
cg03913924	cg03913924	0075655397	AAACTACACATCCATTAACTATTTAACAAAACTACACAAACAAAACTACA	0013717553	GAACTACGCGTCCATTAACTATTTAACGAAACTACGCGAACGAAACTACG	I	C	Grn	CTCAACCACAACCCCAGGCCAGCAGCACAGACCCAAGAACTGCGTGGTCAGGCCTTTCCG[CG]TAGCCCCGCCCGCGTAGCCCCGCCAAACAGCCAATGGACGCGCAGCTCGACGCTCCGCGC	37	8	38854048	GAGCTGCGCGTCCATTGGCTGTTTGGCGGGGCTACGCGGGCGGGGCTACG	8	37017469	R	rs371557130;rs561155091	8;13		TRUE	TM2D2;TM2D2;ADAM9;ADAM9;ADAM9;TM2D2;TM2D2;ADAM9	NM_001024380;NM_031940;NR_027638;NR_027639;NM_003816;NM_001024381;NM_078473;NR_027878	TSS200;TSS200;TSS1500;TSS1500;TSS1500;TSS200;TSS200;TSS1500	chr8:38853700-38855116	Island	TM2D2;ADAM9	ENSCSAT00000013473;ENSCSAT00000013465	5'UTR;TSS200	Island	2:15A1G32
cg18497394	cg18497394	0089666183	TAACAAAAATACACAAAACATCAAACTACACATCCATTAACTATTTAACA	0058656248	TAACGAAAATACGCGAAACGTCGAACTACGCGTCCATTAACTATTTAACG	I	A	Red	CAGCACAGACCCAAGAACTGCGTGGTCAGGCCTTTCCGCGTAGCCCCGCCCGCGTAGCCC[CG]CCAAACAGCCAATGGACGCGCAGCTCGACGCTCCGCGCACCTCCGCCAACCAACTAGAAA	37	8	38854070	TGGCGGAGGTGCGCGGAGCGTCGAGCTGCGCGTCCATTGGCTGTTTGGCG	8	37017491	R	rs529153861	38		TRUE	TM2D2;TM2D2;ADAM9;ADAM9;ADAM9;TM2D2;TM2D2;ADAM9	NM_001024380;NM_031940;NR_027638;NR_027639;NM_003816;NM_001024381;NM_078473;NR_027878	TSS200;TSS200;TSS1500;TSS1500;TSS1500;TSS200;TSS200;TSS1500	chr8:38853700-38855116	Island	TM2D2;ADAM9	ENSCSAT00000013473;ENSCSAT00000013465	TSS200;TSS200	Island	2:38C7A3
cg06800444	cg06800444	0088620558	CTTCTACTTCTCRATTCCTCTTCTAAATCTCATACTCCTCCTTCTTTTAC			II			TCCGCCCTCTGCTTCTGCTTCTCGATTCCTCTTCTGGGTCTCATGCTCCTCCTTCTTTTG[CG]CCGAATGCGTTCTCCAATCGGATCCGTCGACCCCCCTAGGTGGGCGTGCCCGGCAGCCGA	37	8	38854217	TTCTGCTTCTCGATTCCTCTTCTGGGTCTCATGCTCCTCCTTCTTTTGCG	8	37017638	F	rs565177351	33		TRUE	TM2D2;TM2D2;ADAM9;ADAM9;ADAM9;TM2D2;TM2D2;ADAM9	NM_001024380;NM_031940;NR_027638;NR_027639;NM_003816;NM_001024381;NM_078473;NR_027878	TSS200;TSS200;TSS1500;TSS1500;TSS1500;TSS200;TSS200;TSS1500	chr8:38853700-38855116	Island	TM2D2;ADAM9	ENSCSAT00000013473;ENSCSAT00000013465	TSS200;5'UTR	Island	1:25T24
cg10282371	cg10282371	0089719832	ACCAATTTAAAAATCCTATTCTCACACCAAAAACTAAATTTTTCCCTACA	0083777103	GCCGATTTAAAAATCCTATTCTCGCGCCGAAAACTAAATTTTTCCCTACG	I	T	Red	CTGGTTGCCACCGCCGGTTTAGAAATCCTATTCTCGCGCCGGGGACTGGATTTTTCCCTA[CG]TCAGCGCAGCTAGGCGATGTCGGGAGCGAGCTCGGACCGAGGGCTCAGTTGCGTCAGTGC	37	8	38854376	GCCGGTTTAGAAATCCTATTCTCGCGCCGGGGACTGGATTTTTCCCTACG	8	37017796	F	rs146067179	26		TRUE	ADAM9;TM2D2;ADAM9;TM2D2;ADAM9;ADAM9;TM2D2;TM2D2	NR_027638;NM_031940;NR_027878;NM_001024381;NR_027639;NM_003816;NM_078473;NM_001024380	TSS200;TSS1500;TSS200;TSS1500;TSS200;TSS200;TSS1500;TSS1500	chr8:38853700-38855116	Island	TM2D2;ADAM9	ENSCSAT00000013473;ENSCSAT00000013465	TSS1500;5'UTR	Island	2:3A0A45
cg06294027	cg06294027	0067745583	AAAAACTAAATTTTTCCCTACATCAACACAACTAAACAATATCAAAAACA	0031726179	GAAAACTAAATTTTTCCCTACGTCAACGCAACTAAACGATATCGAAAACG	I	A	Red	TATTCTCGCGCCGGGGACTGGATTTTTCCCTACGTCAGCGCAGCTAGGCGATGTCGGGAG[CG]AGCTCGGACCGAGGGCTCAGTTGCGTCAGTGCCGCGCGCGTGCTCGTCGGGCGCGCGTGC	37	8	38854404	CGCTCCCGACATCGCCTAGCTGCGCTGACGTAGGGAAAAATCCAGTCCCC	8	37017824	R	rs548248880	12		TRUE	ADAM9;TM2D2;ADAM9;TM2D2;ADAM9;ADAM9;TM2D2;TM2D2	NR_027638;NM_031940;NR_027878;NM_001024381;NR_027639;NM_003816;NM_078473;NM_001024380	TSS200;TSS1500;TSS200;TSS1500;TSS200;TSS200;TSS1500;TSS1500	chr8:38853700-38855116	Island	TM2D2;ADAM9	ENSCSAT00000013473;ENSCSAT00000013465	TSS1500;5'UTR	Island	1:32C17
cg09662150	cg09662150	0013688878	ATCCRATAATTACTATTACTTAACCTAATAAACCCAATCCTCRATACRAC			II			GGACCCTTCGTGTCCGGTGGTTGCTGTTGCTTGGCCTGGTGGGCCCAGTCCTCGGTGCGG[CG]CGGCCAGGTGGGTGTCCGCGCCCCGGGTCGGTTGGGACGGCTGCTTCCTAGGGACGGGGC	37	8	38854671	TCCGGTGGTTGCTGTTGCTTGGCCTGGTGGGCCCAGTCCTCGGTGCGGCG	8	37018077	F	rs542789587;rs148707472;rs576406930	48;13;5		TRUE	TM2D2;ADAM9;ADAM9;TM2D2;TM2D2;ADAM9;ADAM9;TM2D2	NM_001024381;NR_027638;NR_027878;NM_031940;NM_078473;NR_027639;NM_003816;NM_001024380	TSS1500;Body;Body;TSS1500;TSS1500;Body;1stExon;TSS1500	chr8:38853700-38855116	Island	TM2D2;ADAM9	ENSCSAT00000013473;ENSCSAT00000013465	TSS1500;1stExon	Island	1:20T29
cg13863753	cg13863753	0012750916	TCAAATTATAACCTACAACAAAAATTTCATCTCTCAATCTCTTTCCAAAC			II			GCGTTCAGTCCTCCAAACGCCTGCAGGGAGGGAGCTGGCTCTCGCTCGTGGAGTTAATGT[CG]CTTGGAAAGAGACTGAGAGATGAAACTTTTGCTGCAGGTTATAATTTGAAATTTTGACGT	37	8	38855115	CGCTTGGAAAGAGACTGAGAGATGAAACTTTTGCTGCAGGTTATAATTTG	8	37018519	F	rs547669361	30		TRUE	ADAM9;TM2D2;ADAM9;ADAM9;TM2D2;TM2D2;ADAM9;TM2D2	NM_003816;NM_001024381;NR_027638;NR_027878;NM_031940;NM_078473;NR_027639;NM_001024380	Body;TSS1500;Body;Body;TSS1500;TSS1500;Body;TSS1500	chr8:38853700-38855116	Island	TM2D2;ADAM9	ENSCSAT00000013473;ENSCSAT00000013465	TSS1500;Body	S_Shore	1:17G32
cg07113336	cg07113336	0085770152	AAAAAAAAACTATCTTACCACAAACCCRATATATAAAACTATTCATTATC			II			TTTTTGACAGAGAAGAAGAGCTGTCTTGCCACAGACCCGGTATGTGGAGCTGTTCATTGT[CG]TAGACAAGGAAAGGGTAAGATTGGTGACAATTTTTCTTCTTTTCCATGAAAAGGATATGA	37	8	38876422	CGACAATGAACAGCTCCACATACCGGGTCTGTGGCAAGACAGCTCTTCTT	8	37039597	R	rs138367650	1			ADAM9;ADAM9;ADAM9;ADAM9;ADAM9;ADAM9;ADAM9;ADAM9	NM_003816;NR_027878;NR_027639;NR_027638;NR_027878;NR_027639;NR_027638;NM_003816	ExonBnd;ExonBnd;ExonBnd;ExonBnd;Body;Body;Body;Body			ADAM9;SNORD38	ENSCSAT00000013465;ENSCSAT00000021847	Body;TSS1500		0:50
cg00753103	cg00753103	0063774146	ACCAATCTTACCCTTTCCTTATCTACAACAATAAACAACTCCACATACCA	0049669541	ACCAATCTTACCCTTTCCTTATCTACGACAATAAACAACTCCACATACCG	I	A	Red	CTTTTGCCTTTATGATGTTTGTGTTTTTGACAGAGAAGAAGAGCTGTCTTGCCACAGACC[CG]GTATGTGGAGCTGTTCATTGTCGTAGACAAGGAAAGGGTAAGATTGGTGACAATTTTTCT	37	8	38876399	ACCAATCTTACCCTTTCCTTGTCTACGACAATGAACAGCTCCACATACCG	8	37039574	R	rs138367650	24			ADAM9;ADAM9;ADAM9;ADAM9	NR_027878;NR_027639;NR_027638;NM_003816	Body;Body;Body;Body			ADAM9;SNORD38	ENSCSAT00000013465;ENSCSAT00000021847	Body;TSS200		0:50
cg09321684	cg09321684	0070632922	CCTCCCAATCCTCCACATTCTACTCTATTTTATTTCCCATAACACTTATC			II			CATCTGGGGGGAAGACAATCTATAAACATAAGAAAATCAATAATATAGAGTGTTAGAAGG[CG]ATAAGTGCTATGGGAAATAAAATAGAGCAGAATGTGGAGGATTGGGAGGACGGAGGGTGG	37	8	38886323	CTCCCAATCCTCCACATTCTGCTCTATTTTATTTCCCATAGCACTTATCG	8	37049412	R	rs544876411;rs558444403	0;18		TRUE	ADAM9;ADAM9;ADAM9;ADAM9	NM_003816;NR_027638;NR_027878;NR_027639	Body;Body;Body;Body			ADAM9	ENSCSAT00000013465	Body		0:50
cg26032020	cg26032020	0061626563	CCCAACACTAAATAACTCCTTAATATAATACATTACTTATAAACATTCTC			II			AGCCACCGCGCCTGGCCCTAAGCCCAAAATCTTAATTGAATTCAGGTTAAATATTTTTGG[CG]AGAATGTTCATAAGCAATGCATTATATCAAGGAGTCACTTAGTGCTGGGTAGTCTTATTA	37	8	38932769	CCAGCACTAAGTGACTCCTTGATATAATGCATTGCTTATGAACATTCTCG	8	37102082	R	rs192388747;rs532124463;rs184640377	1;2;46			ADAM9;ADAM9;ADAM9;ADAM9	NR_027878;NR_027639;NR_027638;NM_003816	Body;Body;Body;Body			ADAM9	ENSCSAT00000013465	Body		3:4T10A33A0
cg13542186	cg13542186	0015744285	ATTTAATACATCAATTTTTTTCCACTTATCTATACATAATAAACCTCCTC			II			ACAAGTTAAATAAACTCTAGAACATCTTCACAATGGAGTTTCATATAGCTGTATGGAAAA[CG]AGGAGGTCCACTATGTACAGATAAGTGGAAAAAAACTGATGCACCAAATGGTATATAAAT	37	8	38947209	CGAGGAGGTCCACTATGTACAGATAAGTGGAAAAAAACTGATGCACCAAA	8	37116216	F	rs75056294	30			ADAM9;ADAM9;ADAM9;ADAM9	NR_027878;NR_027639;NR_027638;NM_003816	Body;Body;Body;Body			ADAM9	ENSCSAT00000013465	Body		3:8A9T5G25
cg14295659	cg14295659	0003605938	AACTACCTTTCTCAAATTTTACAACCTTATTTTATACAAAAAAAACTTAC			II			TTTGAAGAATTAGCTGCCTTTCTCAGATTTTGCAGCCTTGTTTTGTACAAGGAGGACTTA[CG]CTACTCAGCCTGGCTAGAGATTCTGGTAGCCTCTCAAATCTTTTTTGGGGATGTGTCCTC	37	8	38954671	GCTGCCTTTCTCAGATTTTGCAGCCTTGTTTTGTACAAGGAGGACTTACG	8	37123618	F	rs184638698;rs532130190	27;1			ADAM9;ADAM9;ADAM9;ADAM9	NR_027878;NR_027639;NR_027638;NM_003816	Body;Body;Body;Body			ADAM9	ENSCSAT00000013465	Body		2:10C21A17
cg19870472	cg19870472	0060767196	ATAAACCRCTTTTCAATATAAAATACCAACTCTTCATATTTTTAAAAAAC			II			GAAAAAGCCTGGTTGTGAAGTCCATTTGGGCAGCGTCAGTGGGGAAAAAAATGCAGCTGG[CG]CTCTTCAAAAATATGAAGAGCTGGCATTTCATATTGAAAAGCGGCTCACTTTTCCCTTCT	37	8	38964578	TGAGCCGCTTTTCAATATGAAATGCCAGCTCTTCATATTTTTGAAGAGCG	8	37133090	R	rs145759821	0			ADAM32	NM_145004	TSS1500	chr8:38965013-38965423	N_Shore	ADAM32	ENSCSAT00000013409	TSS1500	N_Shore	1:27G22
cg11052259	cg11052259	0056683530	TAATTCAAAAAATATTACACATTCRCTTTTAAAAAAACCTAAAAAACCCC			II			TATATAGATTTTAATTCAGAAAGTATTACACATTCGCTTTTGAAAGGACCTAGGAAGCCC[CG]AACGGTGGCAGATGCCTGTAATCCCAGCTACTCAGGAAGTTGAGGAGGGAGGATCACTTG	37	8	38964784	CGGGGCTTCCTAGGTCCTTTCAAAAGCGAATGTGTAATACTTTCTGAATT	8	37133292	R	rs190271233;rs182745844	31;28		TRUE	ADAM32	NM_145004	TSS1500	chr8:38965013-38965423	N_Shore	ADAM32	ENSCSAT00000013409	TSS1500	N_Shore	1:32G17
cg27417469	cg27417469	0054744969	TTTTTTCTTTTTAAAACRAAAATACTCACTATTCTACCCAAACTAATCTC			II			TGCCTGTAATCCCAGCTACTCAGGAAGTTGAGGAGGGAGGATCACTTGAACCCAGGAGTT[CG]AGACCAGCCTGGGCAGAATAGTGAGCACCCCCGTCCCAAAAAGAAAAAAAAGCAACTGGG	37	8	38964858	CGAGACCAGCCTGGGCAGAATAGTGAGCACCCCCGTCCCAAAAAGAAAAA	8	37133366	F	rs4269506	21		TRUE	ADAM32	NM_145004	TSS200	chr8:38965013-38965423	N_Shore	ADAM32	ENSCSAT00000013409	TSS1500	N_Shore	3:37T6C4G0
cg03780701	cg03780701	0006691219	CAAAAAAAACCCCAAACTTTACAAAAAATCAAACCACAATATAACAAACA	0023790178	CAAAAAAAACCCCGAACTTTACAAAAAATCGAACCGCAATATAACGAACG	I	C	Grn	TCTGCGGCCTCCTGGCGTCAAGACCCGGTGAGCCAGCCCAGACCCTGACACTAGTCCGGG[CG]CTCGTCACACTGCGGCCCGACTCCCTGCAAAGCCCGGGGCCCTCCCTGTCTGGGTCCCTT	37	8	38965386	CAGGGAGGGCCCCGGGCTTTGCAGGGAGTCGGGCCGCAGTGTGACGAGCG	8	37133882	R	rs199678589	0		TRUE	ADAM32	NM_145004	Body	chr8:38965013-38965423	Island	ADAM32	ENSCSAT00000013409	Body	Island	1:19T30
cg16540080	cg16540080	0071774935	CCCTTTAATCCTATCACCCTAACAACRAAACCTTTTCCAAAAAATTAAAC			II			CCTGTCTGGGTCCCTTTGGTCCTGTCACCCTGGCAACGGGGCCTTTTCCAGGGGATTAGG[CG]CCCCGTCCGGATGGAGAAGCGACTCAGGGCCCAGCACCAGGGCTCACGCCTGTAATCCCA	37	8	38965492	CCTTTGGTCCTGTCACCCTGGCAACGGGGCCTTTTCCAGGGGATTAGGCG	8	37133988	F	rs193225824;rs541098978	34;2		TRUE	ADAM32	NM_145004	Body	chr8:38965013-38965423	S_Shore	ADAM32	ENSCSAT00000013409	Body	S_Shore	1:41T8
cg10852045	cg10852045	0096638555	ACACTAACACTCATAATATTACTCATATAACTACAATCATCTAACAACTC			II			AACCTAGGCCGTTCAGTCAAAAGACATGAATGGGGTCGTCTTAGTCTCTCCAGGCCTAGG[CG]AGCTGCCAGATGACTGCAGCCACATGAGTAACATTATGAGTGTCAGTGCAGTGGGTACTG	37	8	38970773	CACTGACACTCATAATGTTACTCATGTGGCTGCAGTCATCTGGCAGCTCG	8	37140620	R	rs188768646;rs560091860;rs112280589;rs143484772;rs62504762;rs542670792	1;18;32;41;43;46		TRUE	ADAM32	NM_145004	Body			ADAM32	ENSCSAT00000013409	Body		2:25C23A0
cg13707797	cg13707797	0049659592	CCAAATAAAAATAATTAAATCACRATAATAATTTCCCCCATACCTTTCTC			II			GCGGAGGGGCAAGAACCTCTTATAAAACCGTCAGATCTCATGAGAACTCATTCACTATCA[CG]AGAAAGGCATGGGGGAAACCACTACCGTGATTCAATTACTTCCACCTGGTCTTTCTCTTG	37	8	39127558	CGAGAAAGGCATGGGGGAAACCACTACCGTGATTCAATTACTTCCACCTG	8	37270530	F	rs564173044	28			ADAM32	NM_145004	Body			ADAM32	ENSCSAT00000013409	Body		3:21T6A0A20
cg10242788	cg10242788	0078789256	TAAAATAATACCTAATAACRCTTTTACTTATATCTTTTACTTAAACCATC			II			AACCAGAATATGTTTATATTTGTTTCTTTTCTCACTGTAACTGGAAGTTAATTAAAAAAG[CG]ATGGTCTAAGTAAAAGATATAAGCAAAAGCGTCACCAGGCACCACCCTAACCTGAGAATT	37	8	39171866	AGGGTGGTGCCTGGTGACGCTTTTGCTTATATCTTTTACTTAGACCATCG	8	37320418	R	rs114351483	32		TRUE	ADAM5P	NR_001448	TSS1500			ENSCSAG00000015309	ENSCSAT00000013397	TSS1500		1:32C17
cg11583762	cg11583762	0090620202	RTATCAATACTAAAACRCTTCTCTTAAATACTCAACTACCTACCAACAAC			II			AACTGACTGGCGTATCAATGCTGAGACGCTTCTCTTGAGTGCTCAGCTGCCTGCCAGCAG[CG]CGTTACCTACTTCCAATCACCTCCCGCTTCGTCTGTGCGCTTTTCCTCTCCGCAGCCTTC	37	8	39172020	TATCAATGCTGAGACGCTTCTCTTGAGTGCTCAGCTGCCTGCCAGCAGCG	8	37320572	F	rs115040935	5		TRUE	ADAM5P	NR_001448	TSS200			ENSCSAG00000015309	ENSCSAT00000013397	TSS200		3:15A18T4C10
cg19659741	cg19659741	0081628568	CAATTAAAACATTAAAAACTAAAAAAACACAACTCACACAAAACTAAACA	0098802366	CAATTAAAACGTTAAAAACTAAAAAAACGCAACTCGCGCAAAACTAAACG	I	C	Grn	CACCTCCCGCTTCGTCTGTGCGCTTTTCCTCTCCGCAGCCTTCCTGGGCCGCCTCACGCG[CG]CTCAGCCCTGCGCGAGCTGCGCCTCTCCAGCTCTCAACGTCTCAACTGCTGTTCATCGCC	37	8	39172099	CAGTTGAGACGTTGAGAGCTGGAGAGGCGCAGCTCGCGCAGGGCTGAGCG	8	37320651	R	rs181560673;rs559702453;rs528528172	6;24;29		TRUE	ADAM5P	NR_001448	TSS200			ENSCSAG00000015309	ENSCSAT00000013397	TSS200		2:15T16G17
cg07387286	cg07387286	0098657102	TAAAACCCTAACAATAAACAACAATTAAAACATTAAAAACTAAAAAAACA	0036616255	TAAAACCCTAACGATAAACAACAATTAAAACGTTAAAAACTAAAAAAACG	I	C	Grn	GCTTTTCCTCTCCGCAGCCTTCCTGGGCCGCCTCACGCGCGCTCAGCCCTGCGCGAGCTG[CG]CCTCTCCAGCTCTCAACGTCTCAACTGCTGTTCATCGCCAGGGCTCTAAGACAGCGAGCC	37	8	39172120	CGCCTCTCCAGCTCTCAACGTCTCAACTGCTGTTCATCGCCAGGGCTCTA	8	37320672	F	rs559702453;rs528528172	3;8		TRUE	ADAM5P	NR_001448	TSS200			ENSCSAG00000015309	ENSCSAT00000013397	TSS200		2:11G36C1
cg02201081	cg02201081	0055766981	CATTTATTTCTCTACATTAACAACTATTTTTAAAATAATCTACACATCTC			II			GATCTTGACCAGGGGTCAGAAATTTGTAGGTAAGAATGACTAGAAAGACAGTGGAAAGGG[CG]AGATGTGTAGATTATTTTAAAAATAGCTGCTAATGTAGAGAAACAAATGCAGAATCAGAG	37	8	39172851	ATTTGTTTCTCTACATTAGCAGCTATTTTTAAAATAATCTACACATCTCG	8	37321422	R	rs564702726;rs533418132;rs547312080;rs559386947	1;9;20;39			ADAM5	NR_001448	Body			ENSCSAG00000015309	ENSCSAT00000013397	Body		1:17A32
cg15795819	cg15795819	0086760317	AACCACTTTCCCTAACAATAAAATCTCTCRCATTTACCATCCTTCAATTC			II			TTTCCACTGAGAGCCACTTTCCCTGGCAATAAAATCTCTCGCATTTACCATCCTTCAATT[CG]TTTGAGCGACCTCATTCTTTTCTGGATGCCAGACAAGAGCTCAGGAGCCACGAGTGTGGA	37	8	39328433	GCCACTTTCCCTGGCAATAAAATCTCTCGCATTTACCATCCTTCAATTCG	8	37500080	F	rs76207866	12	TRUE	TRUE	ADAM3A;ADAM3A;ADAM3A	NR_001569;NR_024107;NR_024106	Body;Body;Body			ENSCSAG00000015283	ENSCSAT00000013324	Body		1:4T45
cg01911981	cg01911981	0041755123	AACCCAAACCTAAAAAAATCAACAAAAAAAACAACATTACATAACCAACA	0032759829	GACCCAAACCTAAAAAAATCAACAAAAAAAACAACATTACGTAACCGACG	I	A	Red	CGGAGGTCAGCCGGCCCAGGCCTGAGAGGATCAGCAAGAGAGACAGCATTGCGTAGCCGG[CG]GCCCAGCCACAGGGATGGCCGTTGTCCTTGGAACGGCTGCAGCTCGAGGCCAGGGTGGTG	37	8	39380341	CGCCGGCTACGCAATGCTGTCTCTCTTGCTGATCCTCTCAGGCCTGGGCC	8	37551653	R	rs141156403;rs538114283;rs551498955;rs571267073	35;30;29;15		TRUE	ADAM3A;ADAM3A;ADAM3A	NR_001569;NR_024107;NR_024106	Body;Body;Body	chr8:39380225-39380533	Island	ENSCSAG00000015283	ENSCSAT00000013324	TSS200	Island	1:40C9
cg10387963	cg10387963	0007725121	TTATCCTTAAAACAACTACAACTCAAAACCAAAATAATAAAAACCAAACA	0058750203	TTATCCTTAAAACGACTACAACTCGAAACCAAAATAATAAAAACCGAACG	I	A	Red	CAGGGATGGCCGTTGTCCTTGGAACGGCTGCAGCTCGAGGCCAGGGTGGTGGAGGCCGAG[CG]GAGCGGAAGGGCCGTGGGGTCCGCGGGGCGCGGCGGGGACCCAGCTCCGTGGATCCCGAG	37	8	39380412	CGCTCGGCCTCCACCACCCTGGCCTCGAGCTGCAGCCGTTCCAAGGACAA	8	37551724	R	rs7341671	18			ADAM3A;ADAM3A;ADAM3A;ADAM3A	NR_024107;NR_024106;NR_073423;NR_001569	Body;Body;Body;Body	chr8:39380225-39380533	Island	ENSCSAG00000015283	ENSCSAT00000013324	TSS200	Island	1:3C46
cg21463869	cg21463869	0089655310	ACAAAAACCACAACCAAAAACAAAAACCATTAAACAACATTAAACTCACA	0099641531	GCAAAAACCACAACCAAAAACAAAAACCGTTAAACAACGTTAAACTCGCG	I	A	Red	GGGTCCTGGGGCAGCACAGGGTCCTCCCTGGCCCAGGCGCCCGGTGGCCGAGAGCCTGCC[CG]CGAGCTCAACGCTGCTCAACGGTCTCTGTCCTTGGCTGTGGCTCCTGCGCTCTGGCTGAG	37	8	39442078	GCAGGAGCCACAGCCAAGGACAGAGACCGTTGAGCAGCGTTGAGCTCGCG	8	37601092	R	rs558418725;rs74642468;rs374300497	3;27;48		TRUE	ADAM18	NM_014237	TSS200			ADAM18	ENSCSAT00000013266	TSS200		2:10G31C7
cg17126348	cg17126348	0018647962	AACRCAAAAACCACAACCAAAAACAAAAACCRTTAAACAACRTTAAACTC			II			GTCCTGGGGCAGCACAGGGTCCTCCCTGGCCCAGGCGCCCGGTGGCCGAGAGCCTGCCCG[CG]AGCTCAACGCTGCTCAACGGTCTCTGTCCTTGGCTGTGGCTCCTGCGCTCTGGCTGAGCC	37	8	39442080	GCGCAGGAGCCACAGCCAAGGACAGAGACCGTTGAGCAGCGTTGAGCTCG	8	37601094	R	rs558418725;rs74642468;rs374300497	1;25;46		TRUE	ADAM18	NM_014237	TSS200			ADAM18	ENSCSAT00000013266	TSS200		2:8G31C9
cg24255910	cg24255910	0044742879	CTCAACCAAAACRCAAAAACCACAACCAAAAACAAAAACCRTTAAACAAC			II			CAGCACAGGGTCCTCCCTGGCCCAGGCGCCCGGTGGCCGAGAGCCTGCCCGCGAGCTCAA[CG]CTGCTCAACGGTCTCTGTCCTTGGCTGTGGCTCCTGCGCTCTGGCTGAGCCATGTTCCTT	37	8	39442089	CGCTGCTCAACGGTCTCTGTCCTTGGCTGTGGCTCCTGCGCTCTGGCTGA	8	37601103	F	rs74642468;rs374300497	16;37		TRUE	ADAM18	NM_014237	TSS200			ADAM18	ENSCSAT00000013266	TSS200		2:31C14T3
cg09314766	cg09314766	0092762131	CACCAACTACCATTATTCCRACTAAAACCCAAAACTTCAAACCATATAAC			II			TTTTTCTGCTTACTACTGTCCATCCGCAGCCCGCCGAGCCCGCTGAGCAGAAACAAGACG[CG]CCACATGGCTTGAAGTCCTGGGTCCCAGCCGGAATAATGGCAGTTGGTGGTTACAGGGCA	37	8	39695697	CGCCACATGGCTTGAAGTCCTGGGTCCCAGCCGGAATAATGGCAGTTGGT	8	37859996	F	rs569677269;rs111758305	1;38		TRUE	ADAM2	NM_001464	1stExon							1:27A22
cg11186850	cg11186850	0076675472	AATTAATAATTACAAAACAATTAAAAACACAAAATAACACCCCAACCACA	0030607928	AATTAATAATTACAAAACAATTAAAAACGCGAAATAACGCCCCGACCACG	I	C	Grn	CGGAATAATGGCAGTTGGTGGTTACAGGGCAGTTGGAAGCGCGAGATGACGCCCCGGCCA[CG]CAGCCTGGAAGAGGTAGGCGGCTGGGAGAGCCCAGGTGGGCTGAGGTTGGGTGTGGTGCG	37	8	39695788	AGTTGGTGGTTACAGGGCAGTTGGAAGCGCGAGATGACGCCCCGGCCACG	8	37860087	F	rs201730159;rs140549023	40;8		TRUE	ADAM2	NM_001464	TSS200							2:18T5G25
cg17311802	cg17311802	0054731201	AACACATATCAAAAATTCAAAACCAATTTCCACAACATAATAAAACCCCA	0058733153	AACACGTATCAAAAATTCGAAACCAATTTCCGCAACATAATAAAACCCCG	I	T	Red	TGAATATATATAAACACGTATCAGGAGTTCGAGACCAGTTTCCGCAACATGGTGAAACCC[CG]TCTGTACTAAAAATACAAAAAAAAATTAGCCAGGCATGGTGGCGGGTGCCTGAAATCCCA	37	8	39696062	CGGGGTTTCACCATGTTGCGGAAACTGGTCTCGAACTCCTGATACGTGTT	8	37860360	R	rs144191225	45		TRUE	ADAM2	NM_001464	TSS1500							2:31C8A9
cg16521718	cg16521718	0006756231	AATTTATTCATCATACTTAATAAATCTCRATTCCTCACCTTAAAACTACC			II			CTGAGAGTCTGGGTTTATTCATCATACTTGGTGGGTCTCGATTCCTCACCTTGAGGCTAC[CG]CAACAAGGTGACTGGGCGCGCCTCCACACGGGAAAGTACTGGAGACCCCTCCCCAGAGGA	37	8	39710010	CGGTAGCCTCAAGGTGAGGAATCGAGACCCACCAAGTATGATGAATAAAC	8	37875293	R	rs556410055;rs527561421;rs141556287	17;14;2												3:12A3G28C4
cg08579408	cg08579408	0084686210	ACCCCAATCTTCCCAATATACAATAAATAATTTTAATCACTCTAAAACAC			II			CACTGTTCTCAGAGTTCTCACCCAAAGAACTGCTTTCAAGTATTTTTGACACTGGAGATA[CG]TGCTTCAGAGTGATCAAAACTACTCATTGTACATTGGGAAGATTGGGGTGATCAGGGTGG	37	8	39750138	CGTGCTTCAGAGTGATCAAAACTACTCATTGTACATTGGGAAGATTGGGG	8	37911988	F	rs115607033;rs547199537	1;26												3:15C21A6C5
cg07866399	cg07866399	0033805528	ATAAAACCACAAAAACATCTCTATACATCATATATACAAACTAAAAATTC			II			GCTTCCTATATGGCAGTAAGAAAATGATGTGCTTAATGATTACAAATTTCATATGGAATA[CG]AACTTTCAGTTTGTACATATGATGCACAGAGATGCTTTTGTGGTTTTATTGGTTTTCATA	37	8	39771219	CGAACTTTCAGTTTGTACATATGATGCACAGAGATGCTTTTGTGGTTTTA	8	37930777	F	rs556010555;rs568119561;rs537144788;rs116728802	1;28;44;50			IDO1	NM_002164	TSS200			IDO1	ENSCSAT00000013212	5'UTR		2:14C1G33
cg06836909	cg06836909	0057784218	AATTTACAAAAAACAATACAAACCAAAACAACRTCTTTCAATACTTTAAC			II			AGACCCAAAGGAGTTTGCAGGGGGCAGTGCAGGCCAAAGCAGCGTCTTTCAGTGCTTTGA[CG]TCCTGCTGGGCATCCAGCAGACTGCTGGTGGAGGTGAGTGGAAAATAACAAGAAATAATT	37	8	39782856	GTTTGCAGGGGGCAGTGCAGGCCAAAGCAGCGTCTTTCAGTGCTTTGACG	8	37943369	F	rs551298786;rs374857714;rs187334376	32;2;1			IDO1	NM_002164	Body			IDO1	ENSCSAT00000013212	Body		3:20C0A9A18
cg17533575	cg17533575	0022735892	CATTTTCTATTTTATACCTCTATCACACACAATTTTCTTATTAATCTAAC			II			ATTAGCATACAGAGACAAGACATCATATTGTGTTTCTTTGGGGGTGATTACCTCTGTAAT[CG]TTAGACTAACAAGAAAATTGTGTGTGATAGAGGCACAAAATAGAAAATGATTCTTTCTGT	37	8	39791430	CGTTAGACTAACAAGAAAATTGTGTGTGATAGAGGCACAAAATAGAAAAT	8	37950070	F	rs566635588	1		TRUE	IDO2	NM_194294	TSS1500							1:20A29
cg11823736	cg11823736	0054719542	AAACAAAAACTCAAAAACATAACCCTAACCTTAAAAAATACCCTAAAAAC			II			CAAGCTTTTAAAAACAAGAGCTCAGAGACATGGCCCTGGCCTTGGAAGATGCCCTAGAGA[CG]CTGAGGTGGTTGTACTTTTGCCATAGGAGTGGCAGCCAGAGAACTGAGCCCAATGAATGC	37	8	39792275	AACAAGAGCTCAGAGACATGGCCCTGGCCTTGGAAGATGCCCTAGAGACG	8	37950906	F				TRUE	IDO2	NM_194294	TSS200							3:15G3A23G6
cg12565636	cg12565636	0060622155	ATAAATCACAATAATACCAATACACAACAAAATATCCATTTCTATCAATC			II			CATATTTTCTTTCCTTTTTCTAATTTCTCCTTGGGCCATTTCCAAAAAGCCCTAATACCC[CG]ACTGATAGAAATGGATACCTTGCTGTGCACTGGTACTACTGTGATTCATGGAAAGCTGAT	37	8	39797497	TGAATCACAGTAGTACCAGTGCACAGCAAGGTATCCATTTCTATCAGTCG	8	37956131	R	rs553211804;rs566822634;rs535859124	4;23;39		TRUE	IDO2	NM_194294	Body							3:5C12C27C3
cg19870349	cg19870349	0026648988	AAAAAACAAACTCTAAACACACCAAATATAAAAATTATAACACTCACCRC			II			TCCAGACTCCGAAGGAACAAACTCTGGACACACCAAATGTAAGAATTGTAACACTCACCG[CG]ACGGTCCGTGGCGTCCACCCTCGCAGCTTCTTTCTTGAAGTCGCCGAGACCAAGAGCGCA	37	17	14738165	CGCGGTGAGTGTTACAATTCTTACATTTGGTGTGTCCAGAGTTTGTTCCT	8	37989580	F	rs59884783;rs138361199;rs188448819;rs193082855	39;33;9;3		TRUE						IDO2	ENSCSAT00000013202	Body		3:23A1G0A23
cg05023707	cg05023707	0030763134	CAACTACATCTCTTACTAAAAACTTCTCATTCAACCAATTATTCCACTAC			II			CTGTGGAGAATCAGCTACATCTCTTACTAGGAACTTCTCATTCAGCCAGTTATTCCACTG[CG]GAGATGGTCCAGGACCATTAGGGCCATGCTAGACATTGGGAGGCTGCCTGTCAGGTGAAC	37	8	39845127	CGCAGTGGAATAACTGGCTGAATGAGAAGTTCCTAGTAAGAGATGTAGCT	8	37999594	R	rs151132223;rs116929069	2;1		TRUE	IDO2	NM_194294	Body			IDO2	ENSCSAT00000013202	Body		0:50
cg02669055	cg02669055	0076726595	TTAAAAAACCTCTCCCTATTAATCTACTTAACACAAACATAATCAATTAC			II			ATCAGTTTCCATTAGGGAGCCTCTCCCTGTTAATCTGCTTAACACAGGCATGGTCAGTTA[CG]GGGCCCAACCTTCCTGGACCGGTTACATCTTATTCTGGTTACTGCATTCAGTTTCCAACA	37	8	39848333	TAGGGAGCCTCTCCCTGTTAATCTGCTTAACACAGGCATGGTCAGTTACG	8	38002864	F	rs543067590;rs563571460;rs139069854	19;10;2		TRUE	IDO2	NM_194294	Body			IDO2	ENSCSAT00000013202	Body		2:20C4G24
cg06954677	cg06954677	0095737292	ACATTACAATAAAATTTACAAATCTAAATACCACRTAAAAAATCTCATCC			II			TGCTGACAATAAGGACTTGGAAGTCACTAGTGTGAAAATGAGCAGTTAATGATATGGGAA[CG]GATGAGACTTTCCACGTGGTACCTAGATTTGCAAATTCTATTGTAATGCCTTTATTTTTA	37	8	39873708	CGGATGAGACTTTCCACGTGGTACCTAGATTTGCAAATTCTATTGTAATG	8	38027349	F	rs191762434;rs552504572;rs184282970	0;1;24		TRUE	IDO2	NM_194294	3'UTR			IDO2	ENSCSAT00000013202	3'UTR		2:17A21G10
cg23416002	cg23416002	0077716458	AAAAATCAATTTCATTAATTAATATCTATACCACCTACACCRCAAAAAAC			II			CCATAAGGTAGTGGCTTTTGTCCCCAGGGAGAGGTGAAAAGAGGACACAGGTTAGAAGGT[CG]CTCTTTGCGGTGCAGGTGGCACAGACATCAATCAATGAAATTGACCTTTGGATTTTAGAG	37	8	39912292	CGCTCTTTGCGGTGCAGGTGGCACAGACATCAATCAATGAAATTGACCTT	8	38059203	F	rs545014438;rs565205362	9;15		TRUE										1:32G17
cg02581836	cg02581836	0041760988	CAAAATTTCTATAATAAACAATATCCAAAACAAACACCAACRAATCCTAC			II			TGTATTTTCTTCAAAGTTTCTGTGGTAAACAGTGTCCAAAACAAACACCAACGGATCCTG[CG]TCTAAAGGCACTTGTCTACCAAACACTTCCTTTTAGAAAGTACTAATCAGTGACTCAGCC	37	8	39917215	CGCAGGATCCGTTGGTGTTTGTTTTGGACACTGTTTACCACAGAAACTTT	8	38064614	R	rs565444583;rs115610821;rs60545325;rs149583410;rs528972964;rs191050790	51;46;29;11;10;2												3:10C2C7C28
cg10139476	cg10139476	0096695532	AAAATATAAACCRCAAATTCTACTACAACCTATATCTCTTTTTCCTAAAC			II			AAAGGAAATGACTGACAGTCTCCATCAATTAGAGGCTTATTTTTGCCAATATTGAGGATG[CG]CCCAGGAAAAAGAGACACAGGCTGCAGTAGAATCTGCGGCCCATACTTTTTCCAAAGATG	37	8	39950015	CGCCCAGGAAAAAGAGACACAGGCTGCAGTAGAATCTGCGGCCCATACTT	8	38091526	F	rs557606054;rs577534225;rs144714135	38;46;47		TRUE										0:50
cg27085598	cg27085598	0053765108	AACTACAAATAACTTTTTTCTTCCTCTTTATAAAACCAATTTATCACTCC			II			TAGTAAAATGCAGCTACAGATGACTTTTTTCTTCCTCTTTGTGAAGCCAATTTATCACTC[CG]TTGATTTACCTTTATAACATCAGCACCATAATAGCTATGATTTAGGACAAATCCTAGAGT	37	8	39955880	CGGAGTGATAAATTGGCTTCACAAAGAGGAAGAAAAAAGTCATCTGTAGC	8	38097366	R														3:21T0T15C11
cg11496236	cg11496236	0045655851	TAATAAAACCCCTTCTCTACTACAAATACAAAATTAACCRAATATAACAC			II			GCCTCCTGGGTTCAAGCAATTCTCCCGTCTCAACCTCCCGAGTAGCTGGGATTACAGGCG[CG]TGCCACACCCGGCTAATTTTGTATTTGTAGTAGAGAAGGGGTTTCATCATGTTGGCCAGG	37	8	39972113	GATGAAACCCCTTCTCTACTACAAATACAAAATTAGCCGGGTGTGGCACG	8	38113961	R	rs367949944;rs533093793;rs138557647	1;12;39												3:12A0A14T21
cg06865376	cg06865376	0070776558	AAAAAATCTCTAAATAACTATATATTCATCCATTATTTAATACAAAAAAC			II			TCCAAAAGTCCCAGAGAGGGAAATACAGGATTTCCCCTGGCTGTCAGCACAGTGAGTCAG[CG]TCTCCTGCACTAAACAATGGATGAATACACAGCCACTTAGAGACCTTTCATCTTTATCCT	37	8	39976739	AAAGGTCTCTAAGTGGCTGTGTATTCATCCATTGTTTAGTGCAGGAGACG	8	38118653	R	rs144123467	18												2:9A34G5
cg06043723	cg06043723	0019618925	TACAAATATCCTTAATCAACATTTCCTAACTTAATAACTACTTCCCTTTC			II			ACCTACAAAATTAAATGTTAAATAATTAAAATAATGAACAGAAAATGTAAAAAGTCATAA[CG]AAAGGGAAGCAGTTATTAAGCCAGGAAATGTTGACTAAGGATATTTGCAAAAATTGAATG	37	8	39982418	CGAAAGGGAAGCAGTTATTAAGCCAGGAAATGTTGACTAAGGATATTTGC	8	38124999	F	rs192848304;rs574623588	0;13												3:10A19C9A9
cg17939444	cg17939444	0087805894	ATAATCTTCAATAACACTTAACACTTATACACAATCTCTAAAAAATCACC			II			CCCAAATTACAATGGTCTTCAGTGACACTTAGCACTTGTACACAATCTCTGAAAAGTCAC[CG]TTTCAAGCTGTGTCATGTCAGCGTTTTGTATGTAAAATCCCATCCTAGAATTGATCACAC	37	8	40010443	CGGTGACTTTTCAGAGATTGTGTACAAGTGCTAAGTGTCACTGAAGACCA	8	38145632	R	rs569031840	1		TRUE	C8orf4	NM_020130	TSS1500			C8orf4	ENSCSAT00000018627	TSS1500		3:1T8C14A24
cg09833224	cg09833224	0005690304	CTTATACACAATCTCTAAAAAATCACCRTTTCAAACTATATCATATCAAC			II			GACACTTAGCACTTGTACACAATCTCTGAAAAGTCACCGTTTCAAGCTGTGTCATGTCAG[CG]TTTTGTATGTAAAATCCCATCCTAGAATTGATCACACCCCAAATTATTATCCTTGATTGC	37	8	40010466	CGCTGACATGACACAGCTTGAAACGGTGACTTTTCAGAGATTGTGTACAA	8	38145655	R	rs569031840;rs138319693	24;1			C8orf4	NM_020130	TSS1500			C8orf4	ENSCSAT00000018627	TSS1500		1:2A47
cg22836181	cg22836181	0089757907	TACRAACRAAAACTTTCCTATAATTAACAAAACCCCTTATTCTAACTATC			II			AATTACTTCTCTGCGAACGAAAGCTTTCCTGTAGTTAGCAGAACCCCTTGTTCTAACTGT[CG]TTTGGGAAGATTTGAGAGTCTAAGCAACCTCGTTTATGTCTTATCTTTGCATTTTCCTGT	37	8	40010678	CGACAGTTAGAACAAGGGGTTCTGCTAACTACAGGAAAGCTTTCGTTCGC	8	38145867	R	rs16888869;rs576560942;rs186453376	44;25;13			C8orf4	NM_020130	TSS1500			C8orf4	ENSCSAT00000018627	TSS1500		3:1G3T14G29
cg09570572	cg09570572	0038646167	AATATTCCACAATAAAATCCTAATCACATTTTACTACAATTATTCRATCC			II			ACACGGCTCATTTCAGTTCATCCATGTATCCCCAGGCATATTGCAGGCCTCAATACCTTT[CG]GACCGAACAACTGCAGCAAAATGTGACTAGGACTTTATTGTGGAATACTTTATTCCTACT	37	8	40018327	CGGACCGAACAACTGCAGCAAAATGTGACTAGGACTTTATTGTGGAATAC	8	38153637	F	rs76240119;rs140997210;rs180949166	5;6;28												2:5T6T37
cg13537530	cg13537530	0082803467	AATATTAAAAATCTACCCTTAAACCTCCAAACTATACRATAAATAAAAAC			II			GGGACCAGTACAATGTTGGGGATCTGCCCTTGAGCCTCCAAGCTGTGCGATGGGTGGAGA[CG]TCACCCCAATACACTCACAAATCCTTTTGGCACACGCTTCAGGAAGACCATCTGCTTTCG	37	8	40022929	ATGTTGGGGATCTGCCCTTGAGCCTCCAAGCTGTGCGATGGGTGGAGACG	8	38158231	F	rs557464198;rs141791565	15;1												2:31C0T17
cg04657644	cg04657644	0006756183	AATAATTCAAAACCAAAATTACCCAAAACAAATATATTAACTTCCTCTAC			II			AGCTAACAGGAAATGATTCAAGACCAGAATTACCCAGAACAAGTGTGTTAGCTTCCTCTG[CG]CATGGGATAATAAGGAGCTTGCATCACCAACCTTCCGTGAATAGCCTACTCAGTGATTCA	37	8	40030507	CGCAGAGGAAGCTAACACACTTGTTCTGGGTAATTCTGGTCTTGAATCAT	8	38165656	R	rs546982539;rs560599612	50;10												2:20G5G23
cg10218166	cg10218166	0098754385	AATCACCATATACAATACAATCAAACAATAACACTCTAAAATTCTCRAAC			II			AAACTGCAGTCAGTCACCATGTACAATACAATCAAGCAGTAACACTCTGAGGTTCTCGAA[CG]CCCCTTTACAGAGGGAACTTGGCAGGGAGTAGCCATGTGTGAACAACAGGGACTCCCCAT	37	8	40032137	GTCACCATGTACAATACAATCAAGCAGTAACACTCTGAGGTTCTCGAACG	8	38166976	F	rs543551295;rs556673827;rs576866959	36;23;5												1:14A35
cg07327435	cg07327435	0078690980	TCAAAACCTACTACCCTAAAAAATCAACTTCTCTACTAATTTTACCTTTC			II			ACAATTCTCCATCAGGGCCTGCTGCCCTGGGAAGTCAGCTTCTCTGCTGATTTTACCTTT[CG]TGGTTATTCTTGATATTTATTTTAATAAAATACCACAATGATAGAGATGCCAGAAGGAAA	37	8	40072031	CAGGGCCTGCTGCCCTGGGAAGTCAGCTTCTCTGCTGATTTTACCTTTCG	8	38207292	F	rs191524284	15		TRUE										1:17C32
cg19407748	cg19407748	0013793837	TTATCATAAAAACCRCCAATAAAACATATACCAACTAACCTAAAAATTCC			II			TCCCTTTCCATTTATCATGGAAGCCGCCAATGAAACATGTACCAGCTGACCTGGAGATTC[CG]CCAATCCTTGCTGAGATCCTGGAAGCTCCAGCCAGCCGGCCACAGGACCCAGAACTGGCT	37	8	40110688	TATCATGGAAGCCGCCAATGAAACATGTACCAGCTGACCTGGAGATTCCG	8	38241447	F														0:50
cg02680669	cg02680669	0041713143	AAAAAATTAAAACRACTACCAAATAAAACAACACAACACATAACAACCTC			II			TGAGGACCTTGTCAGACCTGGCTTCACAGCCATCACCATCAAACACCCTCTCCTGTTCCA[CG]AGGCTGTTATGTGCTGTGCTGCTCTACTTGGCAGTCGCTTTAATTTCTTCTCAGCAGCAG	37	8	40181105	CGAGGCTGTTATGTGCTGTGCTGCTCTACTTGGCAGTCGCTTTAATTTCT	8	38310291	F	rs566973237;rs535925029;rs555801900	0;1;37		TRUE										2:11G19A18
cg07216760	cg07216760	0008761529	CCCTATAAACCATAATTTCAATAAAACCCATTCTAATTTCCTAATATACC			II			GAAAATCTAAAGAGTTTACAGGATTAGTTAGAAGCTTTGGTATGACATTGTCCAAGGTCA[CG]GTATATCAGGAAATCAGAATGGGTTTTATTGAAATCATGGCCCATAGGGTAGACCTCAGT	37	8	40203705	CGGTATATCAGGAAATCAGAATGGGTTTTATTGAAATCATGGCCCATAGG	8	38332270	F														2:23A3A22
cg18448614	cg18448614	0078684312	TCCCCACACCATCTATAACTATAATCTCTCACCAAAACTATCAAATTATC			II			AGCAAGAGCGGTCCCCACACCATCTGTGGCTATAATCTCTCACCAAGACTGTCAGATTGT[CG]GGGGCCTCTGCTTCTCAGGTTTATAACACTGCTGCCTTAGACATGTGGTAAATGATTTCA	37	8	40229677	CCCCACACCATCTGTGGCTATAATCTCTCACCAAGACTGTCAGATTGTCG	8	38357748	F	rs186749085;rs567826951;rs536928195;rs145617602	45;44;2;1		TRUE										3:2T25T4C16
cg02270299	cg02270299	0082734957	ATAATTCCCTCCCAAAATATACCAAAATTATTCTATAACACCAATAAAAC			II			CATACCCTCTTATGATTCCCTCCCAAGGTGTACCAAGGTTGTTCTGTGACACCAGTGGAA[CG]CAACAGAAATAATGATGTGTCCTTTCCAAGGTTAGGTGGTAAAAGACAAAGCGGCCGCAA	37	8	40230742	TGATTCCCTCCCAAGGTGTACCAAGGTTGTTCTGTGACACCAGTGGAACG	8	38358815	F														2:2G8G38
cg05421677	cg05421677	0009722205	TTATTCAAATATACACAAAACAATTACTACACATACACTCRCAAACTAAC			II			TTGCGACCAAAGGGTTTTTTTTTTTCTTTCTTTTAATGGAAAGTGTTATTTTTAAGTCCC[CG]TCAGCCTGCGAGTGCATGTGCAGCAATTGTCCTGTGCACATTTGAATAATGTCTCTGCAT	37	8	40237170	TATTCAAATGTGCACAGGACAATTGCTGCACATGCACTCGCAGGCTGACG	8	38366950	R	rs61493248;rs572598712;rs535116733	18;29;32		TRUE										1:11A38
cg18836410	cg18836410	0079690201	CTAATTCATTTCTCTATCTCTTTAAATCTTTCCCAACRTCATAAAAACAC			II			TCTTCCTTATCCTGATTCATTTCTCTGTCTCTTTAGATCTTTCCCAACGTCATGGAAACA[CG]CTGTTATTTACTCACCTAAAACATATTTATCTTGACCTTTGGTTCATTCCCCACTTTCTG	37	8	40263035	TGATTCATTTCTCTGTCTCTTTAGATCTTTCCCAACGTCATGGAAACACG	8	38391124	F	rs187709413;rs541528038;rs116617372;rs536822364	46;15;2;1												3:14C7C12T14
cg00422978	cg00422978	0048701930	TTCTCAACCTTAAAAACTTCCTACAAATACAAACCCTCCTAATATCACCC			II			ACCCAAACTCCTTCTCAGCCTTGAAAACTTCCTACAGGTGCAAACCCTCCTAGTATCACC[CG]CAGGCTCCTGTACCTGAGGAAAATGAGCTCCCCTTCTCAAATTCTGATTTTAGGCAGAAG	37	8	40333695	CGGGTGATACTAGGAGGGTTTGCACCTGTAGGAAGTTTTCAAGGCTGAGA	8	38459181	R	rs546595731;rs184063295;rs535292903	46;10;2		TRUE										2:14G12A22
cg16112795	cg16112795	0086739434	AAACTCAATAAATTTAAACCTAACTCACTACATAAATCAACTTTCTACAC			II			TGGGTTGTTGGAGCTTCATGTCCGTTTGTAGTGAGCCAGCCTTCTGGAATTTGGGGCTAA[CG]TGTAGAAAGCTGATTTATGCAGTGAGTTAGGCTCAAACTCACTGAGTTTATGACTCAGCA	37	8	40382156	CGTGTAGAAAGCTGATTTATGCAGTGAGTTAGGCTCAAACTCACTGAGTT	8	38505615	F														1:6A43
cg14545590	cg14545590	0019781268	AAAACACAAAACAACCCCAACCAAATCCCAACTAATCCATACAAAACATC			II			TATGGTCGTTAGGGACACAGGGCAGCCCCAGCCAGATCCCAGCTGGTCCATGCAGGGCAT[CG]TCAGTAGAAGCTCAACGTCCCACTTCGTAACCAGGCTACAAGACACCAAGTCCGGTCACC	37	8	40388592	GGACACAGGGCAGCCCCAGCCAGATCCCAGCTGGTCCATGCAGGGCATCG	8	38512115	F	rs568863540;rs531425044;rs551443016	18;6;5		TRUE	ZMAT4;ZMAT4	NM_024645;NM_001135731	3'UTR;3'UTR							0:50
cg10260711	cg10260711	0097749130	TACCTCCAATAAACAAACAAAACTAAAAACCCTCAAACTAAAACAACAAC			II			AGCTTTGCAGGTACCTCCAATGGGCAGACAGGACTGGGAACCCTCAGACTGGAGCAACAG[CG]TAGGGATGGGCTTCACTTGCACCTCAGCCATACCAAATATTCATATAGTCATGTTTCATT	37	8	40543522	CGCTGTTGCTCCAGTCTGAGGGTTCCCAGTCCTGTCTGCCCATTGGAGGT	8	38655880	R	rs79183405;rs553890306	21;1		TRUE	ZMAT4;ZMAT4	NM_024645;NM_001135731	Body;Body			ZMAT4	ENSCSAT00000013198	Body		1:41T8
cg20056054	cg20056054	0026806127	ATCCAATTCTTAAAAACAACTTCAAAATACTACTCACTCAAATAAAAACC			II			TAAATGATCAAGTCCAATTCTTGGAGGCAACTTCAAAATACTGCTCACTCAGATGAGAAC[CG]GATGGGGCCTAGAAATCAGCCTGAGGGCTCCCTTTAAATGCATTACCCCAAACTGATGTT	37	8	40576561	TCCAATTCTTGGAGGCAACTTCAAAATACTGCTCACTCAGATGAGAACCG	8	38689794	F	rs190057895;rs10103290;rs62497408;rs559522442	50;49;21;8			ZMAT4;ZMAT4	NM_024645;NM_001135731	Body;Body			ZMAT4	ENSCSAT00000013198	Body		2:5C35G8
cg24882673	cg24882673	0089645347	ATCTACTTATACTTTTCCTTCCCAAAATCRAAAACATACAAACAAAATCC			II			TCTGACCGGAGCCTCTTGGCAGGACACCCTCCATCCCTGGGGTGAAGCATGTAATACAGT[CG]GACTTTGCTTGCATGTTTTCGACTCTGGGAAGGAAAAGCATAAGCAGATACTGTAAAAGA	37	8	40625224	CGGACTTTGCTTGCATGTTTTCGACTCTGGGAAGGAAAAGCATAAGCAGA	8	38739510	F	rs202047731;rs548272091;rs201279874	2;22;23		TRUE	ZMAT4;ZMAT4	NM_024645;NM_001135731	Body;Body			ZMAT4	ENSCSAT00000013198	Body		2:29A12G7
cg22105707	cg22105707	0005799877	TTACTCAACTACATCATCTACTAACAAATAACTTAAACTATAATCAATCC			II			GATGGGATTCTCTAAGGTCAGATATCATGAGCAAACTAAAGAGAATTGTATGTCAGTCTG[CG]GACTGACCACAGCCTAAGCTACCTGCCAGCAGATGATGCAGTTGAGCAAATAAAGACTCA	37	8	40625798	CGGACTGACCACAGCCTAAGCTACCTGCCAGCAGATGATGCAGTTGAGCA	8	38740083	F	rs7846312	8			ZMAT4;ZMAT4	NM_024645;NM_001135731	Body;Body			ZMAT4	ENSCSAT00000013198	Body		2:11T8T29
cg12862109	cg12862109	0098692192	CCCCATCCTAAATCTATAAATACTACCATTCTCAAAATCCRCCTTTCTAC			II			GAGTTTGCAAACCCCATCCTAGATCTATAAATACTGCCATTCTCAGGATCCGCCTTTCTA[CG]TCCTGTCTGTCTACACTCACTCCCTAGGTGATCTCACAGACACCATGAAACTCTGATCAC	37	8	40742542	CCCATCCTAGATCTATAAATACTGCCATTCTCAGGATCCGCCTTTCTACG	8	38860494	F	rs192036109	11			ZMAT4;ZMAT4	NM_024645;NM_001135731	5URT;5URT			ZMAT4	ENSCSAT00000013198	Body		1:39A10
cg05614657	cg05614657	0072715184	AAAACAAAAAAAACCTTAAAAAATACAAATAAAACACACTAAAACACTCA	0010689238	AAAACGAAAAAAACCTTAAAAAATACAAATAAAACACGCTAAAACGCTCG	I	C	Grn	TCTGTTCCGAATGGGGAAATACAAGAAAGAGGATTGAGGAGGAGGCAGAGGGAAGGAAAG[CG]AGCGCTCCAGCGTGTCCCACTTGTACTTTCCAAGGCCCCCTCCGCCCCCTCCCCCCACAC	37	8	40753096	GGGGCGGAGGGGGCCTTGGAAAGTACAAGTGGGACACGCTGGAGCGCTCG	8	38870867	R	rs540847405;rs192601286;rs529575041;rs543363270	1;5;13;36		TRUE	ZMAT4;ZMAT4	NM_001135731;NM_024645	5'UTR;5'UTR	chr8:40755164-40755404	N_Shelf	ZMAT4	ENSCSAT00000013198	Body	N_Shelf	2:12T32A4
cg23421023	cg23421023	0083779180	CTACAATCCCTCCACCTAAACTAAACTACAAAACCACTAACAATAAAAAC			II			AACTTTTCTTTCTGCAATCCCTCCACCTAGGCTAAACTGCAAAGCCACTGGCAATGGAGA[CG]CAGGCGCTGCACCCCCGGGACGCAGGCAGAGGTACCTTTTCCGCGAGGCAGAGGGGCCGC	37	8	40755165	TGCAATCCCTCCACCTAGGCTAAACTGCAAAGCCACTGGCAATGGAGACG	8	38872933	F	rs538912403;rs559184651	24;9		TRUE	ZMAT4;ZMAT4	NM_001135731;NM_024645	5'UTR;5'UTR	chr8:40755164-40755404	Island	ZMAT4	ENSCSAT00000013198	Body	Island	0:50
cg04742088	cg04742088	0038742908	TAACACAATTAATCCRAACTACCRAAAAATCTAATCRCAAAAACAAAAAC			II			GCCAGCTGCCCTGCCGAGCAGTAGAGCGAAGCTGTGGGCTGGAGCACGCTGAGGATTACA[CG]TTCCTGTCTCTGCGACCAGACCTTTCGGCAGCTCGGACCAACTGTGCTAGCGATGCACTT	37	8	40755299	AGCACAGTTGGTCCGAGCTGCCGAAAGGTCTGGTCGCAGAGACAGGAACG	8	38873064	R	rs543469007;rs557072583;rs193074943	10;15;27			ZMAT4;ZMAT4;ZMAT4;ZMAT4	NM_024645;NM_001135731;NM_024645;NM_001135731	1stExon;1stExon;5URT;5URT	chr8:40755164-40755404	Island	ZMAT4	ENSCSAT00000013198	5'UTR	Island	0:50
cg22271921	cg22271921	0079606506	CRAACCAACTATACTAACRATACACTTAACAATTATCTACTAACTCCRAC			II			TTTCGGCAGCTCGGACCAACTGTGCTAGCGATGCACTTAGCAATTATCTGCTGGCTCCGA[CG]CCCCGCCCTCTGCTCTTGCGATTGGCTCTCCAGTCCCGGGCAGGACTGCATTGGTTTCAG	37	8	40755383	GGACCAACTGTGCTAGCGATGCACTTAGCAATTATCTGCTGGCTCCGACG	8	38873148	F	rs544903097	24		TRUE	ZMAT4;ZMAT4	NM_001135731;NM_024645	TSS200;TSS200	chr8:40755164-40755404	Island	ZMAT4	ENSCSAT00000013198	TSS200	Island	1:43G6
cg10282799	cg10282799	0074603932	CTCTTACRATTAACTCTCCAATCCCRAACAAAACTACATTAATTTCAACC			II			CCCGCCCTCTGCTCTTGCGATTGGCTCTCCAGTCCCGGGCAGGACTGCATTGGTTTCAGC[CG]ACCTCACTCATTGCTTTGGCTCCTACTATTATCTAAGCCATCAAAGGAAATAATTCCATG	37	8	40755446	CGGCTGAAACCAATGCAGTCCTGCCCGGGACTGGAGAGCCAATCGCAAGA	8	38873211	R				TRUE	ZMAT4;ZMAT4	NM_001135731;NM_024645	TSS200;TSS200	chr8:40755164-40755404	S_Shore	ZMAT4	ENSCSAT00000013198	TSS200	S_Shore	0:50
cg17437344	cg17437344	0031666266	TAAAATCRACTAAAACCAATACAATCCTACCCRAAACTAAAAAACCAATC			II			TGTGCTAGCGATGCACTTAGCAATTATCTGCTGGCTCCGACGCCCCGCCCTCTGCTCTTG[CG]ATTGGCTCTCCAGTCCCGGGCAGGACTGCATTGGTTTCAGCCGACCTCACTCATTGCTTT	37	8	40755403	GAGGTCGGCTGAAACCAATGCAGTCCTGCCCGGGACTGGAGAGCCAATCG	8	38873168	R					ZMAT4;ZMAT4	NM_024645;NM_001135731	TSS200;TSS200	chr8:40755164-40755404	Island	ZMAT4	ENSCSAT00000013198	TSS200	Island	0:50
cg20085411	cg20085411	0025712235	AAAAACCAAAACAATAAATAAAATCRACTAAAACCAATACAATCCTACCC			II			AGCAATTATCTGCTGGCTCCGACGCCCCGCCCTCTGCTCTTGCGATTGGCTCTCCAGTCC[CG]GGCAGGACTGCATTGGTTTCAGCCGACCTCACTCATTGCTTTGGCTCCTACTATTATCTA	37	8	40755421	CGGGCAGGACTGCATTGGTTTCAGCCGACCTCACTCATTGCTTTGGCTCC	8	38873186	F				TRUE	ZMAT4;ZMAT4	NM_001135731;NM_024645	TSS200;TSS200	chr8:40755164-40755404	S_Shore	ZMAT4	ENSCSAT00000013198	TSS200	S_Shore	0:50
cg25008147	cg25008147	0058632884	AAATAATAACTATAAAATATCTACCRACATAAAACAAACTCTAAAAAACC			II			GAGGGCAGAGAGAATAATAACTATGGGGTGTCTGCCGGCATGAGACAGACTCTAGAAAGC[CG]AGCAAGGTTGAGGGCTGAAGGGATGGAGTAATGCTTTTCACAGGGCCACCCTGGAGGACA	37	8	40755864	CGGCTTTCTAGAGTCTGTCTCATGCCGGCAGACACCCCATAGTTATTATT	8	38873636	R	rs192926027;rs138145890;rs567388898;rs74338170	51;49;46;35		TRUE	ZMAT4;ZMAT4	NM_024645;NM_001135731	TSS1500;TSS1500	chr8:40755164-40755404	S_Shore	ZMAT4	ENSCSAT00000013198	TSS1500	S_Shore	0:50
cg05746500	cg05746500	0074775216	ATTTCCTACTCTTTTCCACRTCTCATAATTAATACAAAAACCTAAACAAC			II			AGGAGTCTGGGCTTCCCACAGCCCTTCCGCAGCACCTCCTGTGGGCCTGCTCGCCATGCA[CG]CTGTTCAGGCTTCTGTATTAATTATGAGACGTGGAAAAGAGCAGGAAATCCATCTCCCTA	37	8	40790462	CGCTGTTCAGGCTTCTGTATTAATTATGAGACGTGGAAAAGAGCAGGAAA	8	38909177	F	rs554659267	49		TRUE										0:50
cg14441787	cg14441787	0046768158	TTAACAAATCCCCAAATAATTCTAATACTAAAACCCRTATTTTATTTAAC			II			AAATATGGAAGCAGGACTGAATGAAACTTTATCTCTCACCAACCACTTAGAGAAATCTAG[CG]TTAAATAAAACACGGGTCCTAGCATCAGAATCACTTGGGGACTTGTTAAACTGCAGATTC	37	8	40811496	TAACAAGTCCCCAAGTGATTCTGATGCTAGGACCCGTGTTTTATTTAACG	8	38927831	R	rs142444531;rs534194181;rs150911238;rs116441507	1;5;15;35		TRUE										3:14T4T1C28
cg04177691	cg04177691	0088770209	TACTAATAAAAAACCCCTTTTCTCACAATACTATACCTAAAAATACAAAC			II			TGTTACTCATTCTCTTGGGTTGAGGATTTGAAAGCAACAGGCTTGGAATTCAAGGAGCTA[CG]TTTGCATCCCTAGGCACAGCACTGTGAGAAAAGGGGCCCTCTATTAGCATTACTCCACAG	37	8	40850062	GCTAATAGAGGGCCCCTTTTCTCACAGTGCTGTGCCTAGGGATGCAAACG	8	38965997	R	rs191763574;rs578098641;rs16890223;rs554264698	0;14;16;48												3:11T12A13T11
cg11068881	cg11068881	0027726935	ACTTTACAACTTTAAATAATATACTTCTTATTTTAACAACTTTAAATACC			II			AAATGAGTCAAGGAAAGGGTAGAAATCCTGATACCTTATAGAAAGTGGGCAGTAAAGAGA[CG]GTATTTAAAGTTGCTAAAATAAGAAGTACATTACTCAAAGTTGTAAAGCTAATCAGTAAA	37	8	40925730	CGGTATTTAAAGTTGCTAAAATAAGAAGTACATTACTCAAAGTTGTAAAG	8	39046827	F	rs566268048	11		TRUE										3:26C0A3G18
cg23781310	cg23781310	0096790266	AAACACACTAATCCATTATCCCTATATTTTACAAATTAAAAACTAAAACC			II			GAGCAGGTTTGGGACACACTGATCCATTATCCCTGTATTTTACAGATTAAGAACTGGGGC[CG]AGAGTGTTTATTTAACTAGCTTGCAGACATTGGCTCTCTTTGCCCTGCCATATAGCTGTA	37	8	40951266	CGGCCCCAGTTCTTAATCTGTAAAATACAGGGATAATGGATCAGTGTGTC	8	39073001	R	rs548594635	1		TRUE										3:7G11T24A5
cg03282173	cg03282173	0061770126	AAAACCCCATTCTAAAACAAAATCCTACAATCCTTCATAATATCAAAAAC			II			GGTGTGGAACGAGGACCCCATTCTGAGACAGGATCCTACAGTCCTTCATGATGTCAGGAA[CG]CATCTGGCTACGGGTAGAACGCCCTCTCCTGGGGTGTGCTCCTGAGAAAGCTTTCCGAGG	37	8	40963506	GGACCCCATTCTGAGACAGGATCCTACAGTCCTTCATGATGTCAGGAACG	8	39085955	F	rs16890291;rs141413391	11;1												0:50
cg09091657	cg09091657	0027645174	AAAAAAATTTACATCCACRAAATCACCTAATCATTTTAATACTTCTCACC			II			GAATCCATGTGTGAGATGGACTGGGAGGAAGATGAGTAAAGATCGGCCACAACGGGGAGG[CG]GTGAGAAGCATCAAAATGATTAGGTGACTTCGTGGATGTAAATCCTTTTCCAGGGCAAAG	37	8	41004167	AAAGGATTTACATCCACGAAGTCACCTAATCATTTTGATGCTTCTCACCG	8	39128938	R	rs34575371;rs187414112;rs371085310;rs190231971	0;1;47;51		TRUE										1:48C1
cg10807515	cg10807515	0069740844	ACACAAAACTATACTCAATAACTACACCAAAAATCRTAAAAACCCTAATC			II			GATGTGAATAAACACAAAGCTGTGCTCAGTAACTACACCAGGGGTCGTGAGGACCCTGGT[CG]TCTGAGGTAACATGTATGTTTGGAAAGGAGTTGGAGTTAACAACATGACAGTTCTTTACT	37	8	41019794	CGACCAGGGTCCTCACGACCCCTGGTGTAGTTACTGAGCACAGCTTTGTG	8	39143459	R	rs529703159;rs549949156;rs192369895;rs147269311	49;48;16;2												0:50
cg13084372	cg13084372	0088733325	CCCAAAACAACACRATAAATAATTTCCTTTAAAAACAAAACAATAAACTC			II			AGGCACTCTGCTGGGCACTGTGCAGATACTCAAGAACAAACCATCAGGGCCTGCTCTCCT[CG]AGCTTACTGCCTTGTTCCCAAAGGAAATCACTCATCGTGCTGTCTTGGGGGGCGGCACCT	37	8	41053285	CCAAGACAGCACGATGAGTGATTTCCTTTGGGAACAAGGCAGTAAGCTCG	8	39177021	R	rs540800061;rs560782629;rs529570769;rs150850845;rs569152527;rs531871724	0;24;25;38;41;49		TRUE										3:24A13A8G2
cg15717687	cg15717687	0004780323	AAACCAAAAAAACTTCTATACTCAACATATTTCTTCTATCTCATCCTACC			II			GAGTTAGATCACATATTGGAGAAATAAAGCAGCAATCTAGTCACACACACTGACCAAACA[CG]GCAGGATGAGACAGAAGAAACATGCTGAGCACAGAAGTCTCCCTGGCCTAAGGACAGAAA	37	8	41064484	CGGCAGGATGAGACAGAAGAAACATGCTGAGCACAGAAGTCTCCCTGGCC	8	39188163	F	rs540904443	32												3:5A7G27C8
cg18934074	cg18934074	0071617288	TAACAAAATATCTTACAAATCTAACCCCATAAAAAACTTCTAACAAAACC			II			TGCCACTGCAGACCCTTGATCTACCAGCCTTACCAGACACTGACAGGCTGCCTTAGCCAG[CG]GTCCTGCTAGAAGCTTTCCATGGGGTCAGACCTGCAAGACATCCTGCCAGCTGAGTGCCT	37	8	41079036	GGCAGGATGTCTTGCAGGTCTGACCCCATGGAAAGCTTCTAGCAGGACCG	8	39203068	R	rs535912157	21												2:15T24T9
cg11749902	cg11749902	0088741157	CTAAAACTAAAACCCAAATCTCTAACTCACTAACAAATATTTTCTACTTC			II			GAGGGTCAGAAAGGCCGCCTGAGGCAGCTGACCGCTCCTGTGGGCTGAATGTCAGTCTGG[CG]AAGCAGAAAACATCTGTCAGTGAGTCAGAGACCTGGGTTTCAGTCTCAGCTCTGCACTAA	37	8	41093619	TGAGACTGAAACCCAGGTCTCTGACTCACTGACAGATGTTTTCTGCTTCG	8	39217184	R	rs189657145	4		TRUE										2:11G1G36
cg19655645	cg19655645	0052760209	TCAATTCCACTAAATAACTTAAAAAAACCTAATTTAATACTTAAACAACC			II			GATCTAGAGAAGTGTTATTCTAGATTAGTTAAGTACCACTGCCAAGATGTGTACTTTCTG[CG]GCTGTTCAAGTATTAAACTAGGTTTCTCCAAGCTACCTAGTGGAATTGAATGTGTCCCAG	37	8	41102247	CGGCTGTTCAAGTATTAAACTAGGTTTCTCCAAGCTACCTAGTGGAATTG	8	39225859	F	rs548499419	1												3:9T14C15G9
cg17500703	cg17500703	0098753160	AAACTAATAACAACRACRAAACCCAATATACCACATTTCATCCTACAAAC			II			AGAATGCCCCTGGACTGATGGCAGCGACGAGGCCCAATGTGCCACATTTCATCCTACAGG[CG]CCAATCCACATCCCCCCACCGCAGAGAGGTGGCTCTTCCTGCAATCCGGCCGCGATGCGC	37	8	41107467	CGCCTGTAGGATGAAATGTGGCACATTGGGCCTCGTCGCTGCCATCAGTC	8	39231874	R	rs191138046;rs550688580;rs184248248	26;7;1		TRUE										1:16C33
cg03151165	cg03151165	0078729987	ACATTTCTCTATCACCTTATTCAAACRACCTTTAACTTAAAAAAAACCAC			II			CCCACCGCAGAGAGGTGGCTCTTCCTGCAATCCGGCCGCGATGCGCCTGCTGTAAATCAG[CG]TGGCTCCCCCCAAGTCAAAGGCCGTCTGAACAAGGTGACAGAGAAATGCAAGGAGGATGG	37	8	41107543	CATTTCTCTGTCACCTTGTTCAGACGGCCTTTGACTTGGGGGGAGCCACG	8	39231955	R	rs10441601;rs145726615	16;40		TRUE										0:50
cg05628019	cg05628019	0082610143	TATCAATAATAAACATTATAATCCAATCRACTTATTCTTACAACATTCCC			II			CTTGCTTTACCCGGCCATGGCTACCCTGGGGTTTGGAGCGTGGCTATGGAGGGAAGGGAG[CG]GGAATGCTGCAAGAACAAGCCGACTGGATTACAATGTCCACTACTGACAGGCGCAGTGCG	37	8	41122537	CGGGAATGCTGCAAGAACAAGCCGACTGGATTACAATGTCCACTACTGAC	8	39246824	F	rs571777661;rs534277497;rs143114274	13;17;38			SFRP1	NM_003012	3UTR			SFRP1	ENSCSAT00000013192	3'UTR		1:46C3
cg07296835	cg07296835	0075673454	ACAACTTTACAAAACCCTCTCCCCAATACTCACATATAAACACACACACA	0053685865	ACAACTTTACAAAACCCTCTCCCCAATACTCACATATAAACGCACACACG	I	C	Grn	AGAGTAGAGATTGCAACTTTGCAGAGCCCTCTCCCCAGTACTCACATATGAACGCACACA[CG]CAAGCTCATGTACACATGCACACACACTCGCCAGCATCATCAATGCATACACACCAGCAG	37	8	41134425	GCAACTTTGCAGAGCCCTCTCCCCAGTACTCACATATGAACGCACACACG	8	39258584	F				TRUE	SFRP1	NM_003012	Body			SFRP1	ENSCSAT00000013192	Body		3:18T6A15A8
cg22463819	cg22463819	0044712593	ACCTTTAACATAAACTTAAATAAAATCATTTTACTTCTCTAAATCCCAAC			II			CTCCACCATTAACCTTTAGCATAAACTTGGGTAAAATCATTTTACTTCTCTGGATCCCAG[CG]TAGCCATTTGCAAAACGAATGTGTTCATTCATTGAGATGGATCCGTTCATTTCAGTCTCC	37	8	41135948	CGCTGGGATCCAGAGAAGTAAAATGATTTTACCCAAGTTTATGCTAAAGG	8	39260450	R	rs138743499;rs77587119	22;1			SFRP1	NM_003012	Body			SFRP1	ENSCSAT00000013192	Body		2:31T9C8
cg15873460	cg15873460	0013753294	TATATTAAATTTTCCCTATAACTAACAACTCTTTACCTAAAAACTTCTTC			II			CGACTTCGAGTAATCATCCAAAACAAGGAAACCTGCCAGGAGATACATTAAGTCTGTAAG[CG]AAGAAGCCTCCAGGCAAAGAGCTGTCAGTCACAGGGAAAACCCAACACAATACATGGATT	37	8	41143772	GTGTTGGGTTTTCCCTGTGACTGACAGCTCTTTGCCTGGAGGCTTCTTCG	8	39266063	R	rs7838918	8			SFRP1	NM_003012	Body			SFRP1	ENSCSAT00000013192	Body		3:8G4G24G11
cg13154925	cg13154925	0094627294	CATCCCCAATAAAAAAACATCAAATTACTAAAAAACTCTCTATAAACTCC			II			CAGATGCAGTGGCAGGGGGACGAGGGTGCTGCTTACCCAGGGAAATGCACCCCTTGTTCC[CG]GAGCTCACAGAGAGCCTTCCAGCAACCTGATGTCTTCCCACTGGGGATGTCAGGGCCACT	37	8	41158676	ATCCCCAGTGGGAAGACATCAGGTTGCTGGAAGGCTCTCTGTGAGCTCCG	8	39280804	R	rs577602720	28		TRUE	SFRP1	NM_003012	Body			SFRP1	ENSCSAT00000013192	Body		2:26C18A4
cg15127158	cg15127158	0071678835	ACCRACCAATTTTAATAAAAACCATACTTTACCCTCCTTTATAAAAAATC			II			GACCTGTCCCCAAATCAGCCTCCCTGCATGCCTAGAGAAGATGCCCAAAAATCTGTCCAG[CG]ATCCCCCACAAAGGAGGGCAAAGTATGGCCTTCATCAAAACTGGCCGGTTCTGGACCCTG	37	8	41160758	CCGGCCAGTTTTGATGAAGGCCATACTTTGCCCTCCTTTGTGGGGGATCG	8	39282874	R	rs546200472;rs146185963;rs76390887	0;3;48			SFRP1	NM_003012	Body			SFRP1	ENSCSAT00000013192	Body		2:37A9T2
cg16662821	cg16662821	0063772216	AAATTCCCRCAAACTACAAAAAATAAATACAAACCAACAAAACACAAAAC			II			AGGGGAGAAGGAAATTCCCGCAGGCTGCAGGGGATGGGTGCAAGCCAACAGAACACAAGG[CG]CTTTGTTTGCTCCAGGTAACTGCTCAGTTCTCGCTCACAAAGTGCAGATGCATCCGCTAC	37	8	41164679	CGCCTTGTGTTCTGTTGGCTTGCACCCATCCCCTGCAGCCTGCGGGAATT	8	39286773	R	rs535687937;rs184746928;rs568986718;rs189510641	27;26;6;1		TRUE	SFRP1	NM_003012	Body	chr8:41165852-41167140	N_Shore	SFRP1	ENSCSAT00000013192	Body	N_Shore	2:14T15C19
cg13398291	cg13398291	0057711275	AAAAAACAACCTTACCTTAAAACTTAAAAACTTCRATAACATTAAACRAC			II			GCGCACGTGGGAGGAGGCAGCCTTACCTTGGGGCTTGGAGGCTTCGGTGGCATTGGGCGG[CG]TCATGGCGATGCAGACGTCCCCCTCGGGGAACTTGTCACACTTAAGCATCTCGGGCCAGT	37	8	41166169	CGCCGCCCAATGCCACCGAAGCCTCCAAGCCCCAAGGTAAGGCTGCCTCC	8	39288235	R	rs200639526	29		TRUE	SFRP1	NM_003012	1stExon	chr8:41165852-41167140	Island	SFRP1	ENSCSAT00000013192	1stExon	Island	1:2G47
cg15839448	cg15839448	0029727254	CACAAATCCACAAAAATATCCACACACTAAAATAACTTAATATAAAAACA	0032608943	CGCAAATCCGCGAAAATATCCACGCACTAAAATAACTTAATATAAAAACG	I	C	Grn	TTGTGGCACAGCCGCAGGTCCGCGGGGATGTCCACGCACTGAGGTGGCTTGGTGTAGAAG[CG]CCCGCTCTGGTACGGGCCGATGTCCGACTGGAAGCTCACGTAGTCGTACTCGCTGGCCGA	37	8	41166530	CGCAGGTCCGCGGGGATGTCCACGCACTGAGGTGGCTTGGTGTAGAAGCG	8	39288596	F	rs184528079	9		TRUE	SFRP1	NM_003012	1stExon	chr8:41165852-41167140	Island	SFRP1	ENSCSAT00000013192	1stExon	Island	3:5A23C2C17
cg22418909	cg22418909	0016694900	AAAAACTACRCCTTTTATCCCCRAAAATCCCTAAAAATTTACRACAAAAC			II			TGCCGGCTCTGCGCCCTGTTCTCCGCGACGTCGGGGCTGCCTCCGCCGCCTCCCCGCGCG[CG]TCCTGCCGCAAACTTCCAGGGACCTCCGGGGACAAAAGGCGCAGTCCCCAGCGTTGCCCG	37	8	41166738	GGGACTGCGCCTTTTGTCCCCGGAGGTCCCTGGAAGTTTGCGGCAGGACG	8	39288804	R	rs527450821	22		TRUE	SFRP1;SFRP1	NM_003012;NM_003012	1stExon;5'UTR	chr8:41165852-41167140	Island	SFRP1	ENSCSAT00000013192	5'UTR	Island	3:5C23T14C5
cg01495122	cg01495122	0006743981	TCTAATTCTAATAAACCAAACCCACTCACAAAAAAAACAATTAACTCCCA	0035602174	TCTAATTCTAATAAACCGAACCCGCTCGCGAAAAAAACGATTAACTCCCG	I	C	Grn	GCGCAGCCAATCAGCTCCCGGCGGGGCGAGCCGCACTCGTTACCACGTCCGTCACCGGCG[CG]GGAGCCAATCGCCTCCCTCGCGAGCGGGTTCGGTTTACTAGAACCAGACGCGGCTCAACA	37	8	41167087	TCTGGTTCTAGTAAACCGAACCCGCTCGCGAGGGAGGCGATTGGCTCCCG	8	39289152	R	rs565967096	11		TRUE	SFRP1	NM_003012	TSS200	chr8:41165852-41167140	Island	SFRP1	ENSCSAT00000013192	TSS200	Island	0:50
cg21517947	cg21517947	0008755902	TTAAAAAATATTAAACCACATCTAATTCTAATAAACCAAACCCACTCACA	0010680906	TTAAAAAATATTAAACCGCGTCTAATTCTAATAAACCGAACCCGCTCGCG	I	A	Red	GCGGGGCGAGCCGCACTCGTTACCACGTCCGTCACCGGCGCGGGAGCCAATCGCCTCCCT[CG]CGAGCGGGTTCGGTTTACTAGAACCAGACGCGGCTCAACACCCCTTAAAAAACAAAACCA	37	8	41167107	CGCGAGCGGGTTCGGTTTACTAGAACCAGACGCGGCTCAACACCCCTTAA	8	39289172	F				TRUE	SFRP1	NM_003012	TSS200	chr8:41165852-41167140	Island	SFRP1	ENSCSAT00000013192	TSS200	Island	3:31A1A8T7
cg10406295	cg10406295	0024792548	TTATTTTTTAAAAAATATTAAACCRCRTCTAATTCTAATAAACCRAACCC			II			CGAGCCGCACTCGTTACCACGTCCGTCACCGGCGCGGGAGCCAATCGCCTCCCTCGCGAG[CG]GGTTCGGTTTACTAGAACCAGACGCGGCTCAACACCCCTTAAAAAACAAAACCAAAAATA	37	8	41167113	CGGGTTCGGTTTACTAGAACCAGACGCGGCTCAACACCCCTTAAAAAACA	8	39289178	F				TRUE	SFRP1	NM_003012	TSS200	chr8:41165852-41167140	Island	SFRP1	ENSCSAT00000013192	TSS200	Island	3:25A1A8T13
cg04255616	cg04255616	0053776902	ATAAATTTACAAATATAATCCAAACTCCCCRCTTCTCTACAAACCAATAC			II			GAAGGGGAATGGATCACGGCGTGGGGTGGAGAGAGACCAGGGCGGACGCTGTAATTAACT[CG]CATTGGCTTGCAGAGAAGCGGGGAGCCTGGATCATACTTGCAAACCCATGAAATTATGAA	37	8	41167278	CGCATTGGCTTGCAGAGAAGCGGGGAGCCTGGATCATACTTGCAAACCCA	8	39289343	F				TRUE	SFRP1	NM_003012	TSS1500	chr8:41165852-41167140	S_Shore	SFRP1	ENSCSAT00000013192	TSS1500	S_Shore	3:4C17A19A7
cg03133371	cg03133371	0004742454	AAACCCCTATTAATTAAAAAACCACCTATCTACACCRCAACTAAAAAACC			II			TTTCTTTACACTGCTTCCTAATTTCAACCAACAGCCCTTTAGACTAGCGGCTCCTCTCCT[CG]GTTCTCTAGCTGCGGTGCAGACAGGTGGTTTCCCAACTAACAGGGGTTCAGGAAGGCTGA	37	8	41167673	CGGTTCTCTAGCTGCGGTGCAGACAGGTGGTTTCCCAACTAACAGGGGTT	8	39289750	F	rs549634792;rs562959854;rs112613669	7;8;48		TRUE	SFRP1	NM_003012	TSS1500	chr8:41165852-41167140	S_Shore	SFRP1	ENSCSAT00000013192	TSS1500	S_Shore	3:28C14T4G1
cg06166767	cg06166767	0003785322	AAACRCAATTAAAACTATTTACTATAAACAACACCTCTCCAAATAAAACC			II			AGGCGAGGCGAAGGCGCAGTTGGAGCTGTTTGCTGTGAGCAGCACCTCTCCAGGTGGGGC[CG]CCCATGGTGGCCCTCAACACTGGGGCAGTGGGTGGACTTTGCCCGGTGTGGCGGCAGGAA	37	8	41167848	CGGCCCCACCTGGAGAGGTGCTGCTCACAGCAAACAGCTCCAACTGCGCC	8	39289925	R	rs144697833;rs565431965	48;5		TRUE	SFRP1	NM_003012	TSS1500	chr8:41165852-41167140	S_Shore	SFRP1	ENSCSAT00000013192	TSS1500	S_Shore	3:13T17G12A5
cg01074584	cg01074584	0086641460	AACCTTAACATATATACCTAAATAATAAACTTAATATTTACACCAACCAC			II			ACATCTGTGTGTTTGTGGTGTGGAAAGCCAAAACATTAAAAACACATGTGCACTTATCAG[CG]TGGCTGGTGTAAATACCAAGTCCATCACTCAGGCACACATGCTAAGGTTAGACCCAGTCC	37	8	41168072	ACCTTAGCATGTGTGCCTGAGTGATGGACTTGGTATTTACACCAGCCACG	8	39290187	R	rs185826686;rs568512090	9;15		TRUE	SFRP1	NM_003012	TSS1500	chr8:41165852-41167140	S_Shore	SFRP1	ENSCSAT00000013192	TSS1500	S_Shore	2:12G21A15
cg00930833	cg00930833	0074726136	AAACAAAAATCTCTCTACCACCTTCTACCTCRAATTCCTAAAAATTCTTC			II			TCGGCCCCCAGGAACAGAAGTCTCTCTGCCACCTTCTACCTCGAATTCCTGAGAATTCTT[CG]TAGGTTTCAAACATTCCCCTGAGAGGGAGGGTTAAGCTCTGGAGAGCTGGGAGTGAGACC	37	8	41168264	AACAGAAGTCTCTCTGCCACCTTCTACCTCGAATTCCTGAGAATTCTTCG	8	39290380	F	rs140427669	1		TRUE	SFRP1	NM_003012	TSS1500	chr8:41165852-41167140	S_Shore	SFRP1	ENSCSAT00000013192	TSS1500	S_Shore	2:17T3C28
cg23359714	cg23359714	0081686408	TATAAAAACTCCAAAAACTTCATAAACTATTTACTATAATCTTCTATCCC			II			ACATTCCCCTGAGAGGGAGGGTTAAGCTCTGGAGAGCTGGGAGTGAGACCCGGACTATCC[CG]GGACAGAAGACCACAGCAAATAGTTCATGAAGTTCCTGGAGTCTCCATATCTTCTGTCCC	37	8	41168336	CGGGACAGAAGACCACAGCAAATAGTTCATGAAGTTCCTGGAGTCTCCAT	8	39290452	F	rs150408155	45		TRUE	SFRP1	NM_003012	TSS1500	chr8:41165852-41167140	S_Shore	SFRP1	ENSCSAT00000013192	TSS1500	S_Shore	2:22C26C0
cg19656415	cg19656415	0078714421	AAAATACAAACAATAAAAAAACRCTACCTCTTAACCCCTCAAAAACTAAC			II			GTCACAAAGTAAAAGTGCAGGCAGTGAGGAAACGCTGCCTCTTGGCCCCTCAGAGGCTGA[CG]GCAGCAGCAGAACAGACTTTGCTTTCTTCCCCACACGTGGTGGCACCAGCAGCTGTGTAT	37	8	41176850	AAGTGCAGGCAGTGAGGAAACGCTGCCTCTTGGCCCCTCAGAGGCTGACG	8	39298979	F	rs181934545;rs185389274	29;1		TRUE										3:19G7C1C20
cg16859420	cg16859420	0037657949	TTCCTAACRAAATTTCTAAAAATTCAACCTATAAAAAAACRTAAAACACC			II			AAAGGCCTTTTCTTGGCCGGATCTCCTAGGGGACTGCCCCAGGGGATGGCAGAGAGTGGC[CG]GTGTCCCACGCCCCTCCACAGGCTGAACCCCTAGAAACTTCGCCAGGAACTAGCTCACCG	37	8	41219116	TCCTGGCGAAGTTTCTAGGGGTTCAGCCTGTGGAGGGGCGTGGGACACCG	8	39335846	R				TRUE										3:20T12C9A6
cg21464903	cg21464903	0071672290	TCTAAACTATTAACTTCCTAAACCTTAAAACACATCTTCCCTACCCCCTC			II			TTCAAAGGGCATTCAGGGAGTGTATATTCAGGGTAACTTGCAGCTATGCTGGAAAGGGAG[CG]AGGGGGTAGGGAAGATGTGTTTCAAGGCCCAGGAAGTCAACAGCCTAGAAACCTGGGAAT	37	8	41220059	CTAGGCTGTTGACTTCCTGGGCCTTGAAACACATCTTCCCTACCCCCTCG	8	39336728	R	rs541067686	19		TRUE										2:19G28G1
cg06100325	cg06100325	0028739951	CTTACTCTTCTTAAACTAATTCTTCAAATCATAACCACCATAATCTTTCC			II			CTTGCCACAGCTATTCGGAGTGGGGGTCTTCCTAAGGGAAGGCAGGAAGGCCCTGCGGTG[CG]GAAAGATCATGGTGGCTATGATTTGAAGAATTAGTTTAAGAAGAGCAAGACTGGAAACAC	37	8	41261504	TTGCTCTTCTTAAACTAATTCTTCAAATCATAGCCACCATGATCTTTCCG	8	39378177	R	rs10097592	40												2:6C0G42
cg24034554	cg24034554	0095790181	AAACAACATAAATACCTCTCAAAACTCTTATACTAACTAAAAAAAACCTC			II			ACTGATACATGAAGCAGCATGGATGCCTCTCAAAACTCTTATGCTAACTGAAAGGAACCT[CG]CACACAAGCGTGCATGCTGTACAACTCCACCTATGAGAAATTCTACAACAGGCAAATCTA	37	8	41283666	AGCAGCATGGATGCCTCTCAAAACTCTTATGCTAACTGAAAGGAACCTCG	8	39406540	F	rs536064793;rs549419873;rs569421856	47;25;1								SNORD65	ENSCSAT00000026876	TSS1500		1:9A40
cg20484754	cg20484754	0077725928	AATACCTCTCAAAACTCTTATACTAACTAAAAAAAACCTCRCACACAAAC			II			GAAGCAGCATGGATGCCTCTCAAAACTCTTATGCTAACTGAAAGGAACCTCGCACACAAG[CG]TGCATGCTGTACAACTCCACCTATGAGAAATTCTACAACAGGCAAATCTAATCTATGACG	37	8	41283676	CGCTTGTGTGCGAGGTTCCTTTCAGTTAGCATAAGAGTTTTGAGAGGCAT	8	39406550	R	rs549419873;rs569421856;rs538386208	35;11;1								SNORD65	ENSCSAT00000026876	TSS1500		0:50
cg11589211	cg11589211	0027635194	ATCCTCAAACAAAAATTAAATAACATCTAATACATCAAATACCACACAAC			II			GTGGACAGAGGCAGAAAGGAAGGGGACTGGCACCTGTCGAGCACTTGGCATCGGGCCAGG[CG]CTGTGTGGCACTTGATGTATCAGATGTCACTTAATCCCTGCCTGAGGATAATCCTCACTG	37	8	41305189	TCCTCAGGCAGGGATTAAGTGACATCTGATACATCAAGTGCCACACAGCG	8	39433717	R	rs556048418	0												2:39T5A4
cg00667467	cg00667467	0062744902	CCATCTAAACCTCCCCAAATAATTCTAACAAACAACTATAAATAAAAATC			II			AGACACAGGTACCATCTGAACCTCCCCAGATGATTCTAACAGGCAGCTATAGGTGAGAAT[CG]CCACTGAGCATCCAAGCCCAGTCTCTGAGCAAGTACGCATCCCAGGGTGGTCAAGTGGAC	37	8	41324082	CATCTGAACCTCCCCAGATGATTCTAACAGGCAGCTATAGGTGAGAATCG	8	39448370	F	rs182544654	2												2:32C0A16
cg27431698	cg27431698	0055648931	TAATATCACCACTTTAAAAAACAATTTATCAATCTACCAAAAAATTAAAC			II			GGAATGCAAAATGGTGTCACCACTTTGGAAAACAGTTTGTCAGTCTGCCAAAAAGTTAAA[CG]TGTTTTTACCGTACAATCTAGCCATTCTACTCCTAGGTATGTACCCAAGAGAAATGAAAG	37	8	41346634	GGTGTCACCACTTTGGAAAACAGTTTGTCAGTCTGCCAAAAAGTTAAACG	8	39470312	F	rs558511444	40			GOLGA7;GOLGA7	NM_016099;NM_001174124	TSS1500;TSS1500	chr8:41347794-41348581	N_Shore	GOLGA7	ENSCSAT00000013190	TSS1500	N_Shore	2:4A27T17
cg24310914	cg24310914	0012686980	ATTCCCRATCACTAATTATAAAAAATCATTTTCRTTCTTAATTAAACRTC			II			CTTTATGTTTTGTTTTTTGTTTTGTGTATGAGTTGGGTGGCATAACCCACACGTAAGCTG[CG]ACGTCCAATCAAGAACGAAAATGACCCCTCACAATCAGTGATCGGGAACCACCTGCCACA	37	8	41347711	TTCCCGATCACTGATTGTGAGGGGTCATTTTCGTTCTTGATTGGACGTCG	8	39471439	R					GOLGA7;GOLGA7;GOLGA7	NM_016099;NM_001174124;NM_001002296	TSS1500;TSS1500;TSS1500	chr8:41347794-41348581	N_Shore	GOLGA7	ENSCSAT00000013190	TSS1500	Island	2:24A15C9
cg23063506	cg23063506	0086803244	CRAAACTACAACAATAACACACRCTACCAATTCCAAACCAAATTCCCTAC			II			TGTTCATTCAGCGAGACTACAGCAGTGGCACACGCTGCCAGTTCCAGACCAAGTTCCCTG[CG]GAGCTGGAGAACCGGGTACGCAACCTGGCTCCCCACGCCTGCTCTGGCGAGGGAGAGAGA	37	8	41348468	CGCAGGGAACTTGGTCTGGAACTGGCAGCGTGTGCCACTGCTGTAGTCTC	8	39472158	R	rs139633998;rs144266293	29;4		TRUE	GOLGA7;GOLGA7	NM_001002296;NM_016099	1stExon;Body	chr8:41347794-41348581	Island	GOLGA7	ENSCSAT00000013190	1stExon	Island	0:50
cg04616447	cg04616447	0070615949	CACTACCAATTCCAAACCAAATTCCCTACAAAACTAAAAAACCAAATACA	0093800197	CGCTACCAATTCCAAACCAAATTCCCTACGAAACTAAAAAACCGAATACG	I	C	Grn	AGCAGTGGCACACGCTGCCAGTTCCAGACCAAGTTCCCTGCGGAGCTGGAGAACCGGGTA[CG]CAACCTGGCTCCCCACGCCTGCTCTGGCGAGGGAGAGAGACTCACCGGGGACGGGAAGGG	37	8	41348488	CGCTGCCAGTTCCAGACCAAGTTCCCTGCGGAGCTGGAGAACCGGGTACG	8	39472178	F	rs139633998;rs144266293	49;24		TRUE	GOLGA7;GOLGA7	NM_001002296;NM_016099	Body;Body	chr8:41347794-41348581	Island	GOLGA7	ENSCSAT00000013190	Body	Island	0:50
cg01354572	cg01354572	0093649203	CACTACTAAATCCAAATTCCCRACACCRAACAACAAAATTCCATAAAATC			II			CACTAAGCAAGACAGGTGTTTGGAGCAGGAAGAATAATATAGGCCGATCGCCGGGGTTGA[CG]ACCTTATGGAACTTTGTTGCCCGGTGCCGGGAATCTGGATCCAGCAGTGTTCCCCTGCTG	37	8	41348700	CGACCTTATGGAACTTTGTTGCCCGGTGCCGGGAATCTGGATCCAGCAGT	8	39472390	F	rs377583787;rs370528949;rs543698245	10;19;20		TRUE	GOLGA7;GOLGA7	NM_001002296;NM_016099	Body;Body	chr8:41347794-41348581	S_Shore	GOLGA7	ENSCSAT00000013190	Body	S_Shore	1:29T20
cg07120174	cg07120174	0038796266	ATATCTCCCCATCTAATTAATAATTACCTTTAACCTACCACCCTTAATAC			II			CCTTTAAAAATATGTCTCCCCATCTGGTTAGTAATTACCTTTGACCTGCCACCCTTGATA[CG]TGATCACTGCATGCTTCACCATGCTTTCTACTGTGTAGTTCACAGTAATTCTGGGAAAAT	37	8	41351213	TGTCTCCCCATCTGGTTAGTAATTACCTTTGACCTGCCACCCTTGATACG	8	39474916	F				TRUE	GOLGA7;GOLGA7	NM_001002296;NM_016099	Body;Body	chr8:41347794-41348581	S_Shelf	GOLGA7	ENSCSAT00000013190	Body	S_Shelf	1:9T40
cg14556646	cg14556646	0005794227	ATTATTTCTCTATTATTACTACCCATAATAATTAAAAAACAAATAAACTC			II			AAGACTTCAGTGTTATTTCTCTATTGTTGCTACCCATGATAATTAGGGGACAAATGGGCT[CG]TGGAAGGTTCCCCTTTCAGTATCTCTCTGCCTTGTTCATGAACTAGAAAACATCCCTTCT	37	8	41360069	CGAGCCCATTTGTCCCCTAATTATCATGGGTAGCAACAATAGAGAAATAA	8	39484032	R	rs539664538;rs530625486;rs544251092	48;39;10			GOLGA7;GOLGA7;GOLGA7	NM_001174124;NM_016099;NM_001002296	Body;Body;Body			GOLGA7	ENSCSAT00000013190	Body		1:36A13
cg22347642	cg22347642	0097667963	TAATTAAAAACCTCTTTTCTCCCACCTTCCTAAACTTTACAATACCAAAC			II			TCTATATAATGTAATTGAAGACCTCTTTTCTCCCACCTTCCTGAACTTTACAGTGCCAAA[CG]ATCAACACCAAAAGTTTGTGTGTTGCTTTGGCATTTCTTTTAATAACCCTTCTTTACACA	37	8	41382951	AATTGAAGACCTCTTTTCTCCCACCTTCCTGAACTTTACAGTGCCAAACG	8	39506086	F	rs143440827	47		TRUE				chr8:41386448-41386925	N_Shelf				N_Shelf	2:2C16A30
cg17835356	cg17835356	0033716564	TATATTTAATATAATAAAATCTCTAACAAAAAATATCCTTCTTACTTCCC			II			GGAAACGGAATTTGGGGCTTACTTTAGAACAGGGACTGGATCTTACCATCTACATGGAAA[CG]GGAAGCAAGAAGGACATCCTCTGTTAGAGACCTCATCATATCAAACACAGCATCCCCAAG	37	8	41387960	CGGGAAGCAAGAAGGACATCCTCTGTTAGAGACCTCATCATATCAAACAC	8	39511092	F	rs146446707;rs140953112;rs548997437;rs568002927;rs536990119	0;6;7;27;47		TRUE	GINS4	NM_032336	Body	chr8:41386448-41386925	S_Shore	GINS4	ENSCSAT00000013187	Body	S_Shore	2:9G10G29
cg01738702	cg01738702	0084714295	ATAATTTACTAAACATCAAACATTCCTCAACAATACTATAAATCACRAAC			II			ACAATAATAAAGTAGTTTACTAGGCATCAGACATTCCTCAGCAGTGCTGTGGGTCACGGG[CG]TGAAGCGGAGCTCGAGGCAGGATTGCTTGTGTTGCTGCATGTCCTGTCTGCTGTTTTAGC	37	8	41400316	CGCCCGTGACCCACAGCACTGCTGAGGAATGTCTGATGCCTAGTAAACTA	8	39523506	R	rs575301217;rs7817629;rs564270803	38;5;4			GINS4;LOC102723729	NM_032336;NR_125824	3UTR;Body			GINS4	ENSCSAT00000013187	3'UTR		3:5C29C9A4
cg07127888	cg07127888	0015787569	AAAACTACRAATTAACAACAAAAAACACATACTTCATTAAACTACAAACC			II			AAACCAATAAACCATTATTAAATTTCCATTCTGCAGCAGAAGGCACCTCTGGACGGCTCC[CG]GCTTGTAGTTTAATGAAGTATGTGCTCCCTGCTGTTAACCCGCAGCCCTCCCCAACTCTC	37	8	41400789	GGGCTGCGGGTTAACAGCAGGGAGCACATACTTCATTAAACTACAAGCCG	8	39523979	R	rs573018454;rs542127700	1;46		TRUE	GINS4	NM_032336	3'UTR			GINS4	ENSCSAT00000013187	3'UTR		1:11C38
cg04453628	cg04453628	0008616938	TAACRAATAATAACTACRATAAAAAAACCCACATAACRACCTACAAACAC			II			CAAATGATGGCGTCATCCTTTACCGTAAGTTTGCCCCTAGCAAGACAGCTCTTCCTGAGA[CG]TGCTTGCAGGCCGCTATGTGGGTTTTCCCACCGCAGTCATCATCCGTCATCTGTGACCTT	37	8	41402728	CGTGCTTGCAGGCCGCTATGTGGGTTTTCCCACCGCAGTCATCATCCGTC	8	39526114	F	rs114063861;rs530344073;rs3739370;rs375539060;rs3739369	0;1;14;33;47			LOC102723729	NR_125824	Body			GINS4	ENSCSAT00000013187	3'UTR		3:12T1C2G32
cg18722382	cg18722382	0003681886	ACAACTACTCTTTTAACCTACATTTACTTTAATAACAATACCAAAATCAC			II			TAACTGTCTAAACAACTGCTCTTTTAGCCTACATTTGCTTTGATAGCAATGCCAGGATCA[CG]CTGAGCTAAATACTTGGCATTAACCAGTGTAAATAGAGAAAAACAACTCTTATGCAATGA	37	8	41419992	CAACTGCTCTTTTAGCCTACATTTGCTTTGATAGCAATGCCAGGATCACG	8	39542769	F	rs140314789	1			LOC102723729	NR_125824	Body							2:14C0T34
cg05185040	cg05185040	0077677851	TTCCAACACAAAACTCTTATTAAAAAAAACCCCAAACATCCAAAAAATAC			II			TGTAGGGGCTTCCTGCGGGGCACCGTGAGCGCAGGTGGGGACAAGCGGGCCGTGCAGATG[CG]CACCCCCTGGATGCCTGGGGCTCCTTCCAACAAGAGCCCTGTGTTGGAATGCCGGGTCCC	37	8	41425077	CGCACCCCCTGGATGCCTGGGGCTCCTTCCAACAAGAGCCCTGTGTTGGA	8	39547790	F				TRUE				chr8:41424341-41425300	Island				Island	0:50
cg25897519	cg25897519	0043686563	TATAAACAAAACTACAACTTCCTCATCTAATAATAAAAACTATTACAATC			II			TCCAGGAACAGTGTGGACAGAGCTGCAGCTTCCTCATCTGATAATGGGAGCTATTGCAAT[CG]CTACTGTTTCCCCCTTGCCTTCTAGAAGGCCTGACTCCATTAAGGGTTGATCATGAATAG	37	8	41427415	GTGGACAGAGCTGCAGCTTCCTCATCTGATAATGGGAGCTATTGCAATCG	8	39550134	F	rs146230151;rs567145102	6;2		TRUE				chr8:41424341-41425300	S_Shelf				S_Shelf	2:7C24G17
cg04458281	cg04458281	0084652825	AATATAAAAATACTACCAACAATAATCTAAAAACAACCCATATTCACAAC			II			TTTCATTCTAGAATGTGAAAATACTGCCAACAATAATCTAAAGACAGCCCATATTCACAG[CG]ACAAGAAGTTCAGTGTTGGCTATAGCTCGGTCATGCTATGGGCAGGAGGCCTTCTCTAAA	37	8	41433172	CGCTGTGAATATGGGCTGTCTTTAGATTATTGTTGGCAGTATTTTCACAT	8	39554694	R	rs550655204;rs150711213	39;12		TRUE				chr8:41435360-41436159	N_Shelf				N_Shelf	2:24C4G20
cg01228243	cg01228243	0077784478	CATACAAAACAATAAACACAAAATCACATTAAACAACACAAACAAAAACA	0066779110	CGTACGAAACGATAAACGCAAAATCACGTTAAACGACGCAAACAAAAACG	I	A	Red	GCCCGACGGGAGCGTGCGGGGCGGTGGGCGCAGGGTCACGTTGGGCGGCGCAGACAAAGG[CG]GGCGCGCGCACGTCCTGACGCAGCTTGGGCCCGCGGCGGCGGCAAGGGCGGGAGGGAGCG	37	8	41435698	CGTGCGGGGCGGTGGGCGCAGGGTCACGTTGGGCGGCGCAGACAAAGGCG	8	39557265	F				TRUE	AGPAT6	NM_178819	TSS200	chr8:41435360-41436159	Island	GPAT4	ENSCSAT00000013181	TSS200	Island	3:2C17A17T11
cg27338695	cg27338695	0068620210	CAAAACAATAAACACAAAATCACATTAAACAACACAAACAAAAACAAACA	0073804933	CGAAACGATAAACGCAAAATCACGTTAAACGACGCAAACAAAAACGAACG	I	C	Grn	GACGGGAGCGTGCGGGGCGGTGGGCGCAGGGTCACGTTGGGCGGCGCAGACAAAGGCGGG[CG]CGCGCACGTCCTGACGCAGCTTGGGCCCGCGGCGGCGGCAAGGGCGGGAGGGAGCGGTCG	37	8	41435702	CGCCCGCCTTTGTCTGCGCCGCCCAACGTGACCCTGCGCCCACCGCCCCG	8	39557269	R				TRUE	AGPAT6	NM_178819	TSS200	chr8:41435360-41436159	Island	GPAT4	ENSCSAT00000013181	TSS200	Island	2:16A17T15
cg13446153	cg13446153	0083630295	AAACAATAAACACAAAATCACATTAAACAACACAAACAAAAACAAACACA	0056691914	AAACGATAAACGCAAAATCACGTTAAACGACGCAAACAAAAACGAACGCG	I	C	Grn	CGGGAGCGTGCGGGGCGGTGGGCGCAGGGTCACGTTGGGCGGCGCAGACAAAGGCGGGCG[CG]CGCACGTCCTGACGCAGCTTGGGCCCGCGGCGGCGGCAAGGGCGGGAGGGAGCGGTCGCC	37	8	41435704	CGCGCCCGCCTTTGTCTGCGCCGCCCAACGTGACCCTGCGCCCACCGCCC	8	39557271	R				TRUE	AGPAT6	NM_178819	TSS200	chr8:41435360-41436159	Island	GPAT4	ENSCSAT00000013181	TSS200	Island	2:14A17T17
cg03348901	cg03348901	0066768106	CCCTCCCACCCCAAAAATCCAAAAATATAAATAACAAAAACTACTAAACA	0072803281	CCCTCCCGCCCCGAAAATCCGAAAATATAAATAACGAAAACTACTAAACG	I	T	Red	AGGTGTGCGCAGCCCTCCCGCCCCGGGAGTCCGGGGATGTGGGTGGCGAGGGCTGCTGGG[CG]TTGGAGCACCAGGAAGCGCCTTCCCCTGTCATTCCCCTTCCTGTGTTCTCTGGCTGCCGT	37	8	41436158	CGCCCAGCAGCCCTCGCCACCCACATCCCCGGACTCCCGGGGCGGGAGGG	8	39557725	R	rs148333330;rs140486115;rs548661366	46;29;15		TRUE	AGPAT6	NM_178819	5'UTR	chr8:41435360-41436159	Island	GPAT4	ENSCSAT00000013181	Body	Island	1:44A5
cg14435640	cg14435640	0014632135	TCCRAAAATATAAATAACRAAAACTACTAAACRTTAAAACACCAAAAAAC			II			CGCCCCGGGAGTCCGGGGATGTGGGTGGCGAGGGCTGCTGGGCGTTGGAGCACCAGGAAG[CG]CCTTCCCCTGTCATTCCCCTTCCTGTGTTCTCTGGCTGCCGTAAGATGCATGTCTTTACC	37	8	41436176	CCGGGGATGTGGGTGGCGAGGGCTGCTGGGCGTTGGAGCACCAGGAAGCG	8	39557743	F	rs140486115;rs548661366	47;33		TRUE	AGPAT6	NM_178819	5'UTR	chr8:41435360-41436159	S_Shore	GPAT4	ENSCSAT00000013181	Body	Island	2:26A12G10
cg11094522	cg11094522	0024649212	ATAACAATTTAATTTACTAAAACTTTAAAACCCAAAACAATTCATTATTC			II			TGCAGTACTCAGATTTCAAGAACTGGTATTGAAATTGAGCCATCAGAGCAGTGTTCAGGT[CG]AATAATGAATTGTCTTGGGTCTTAAAGCTCCAGCAAATCAAATTGTCATCATCAAAATAG	37	8	41442188	TGACAATTTGATTTGCTGGAGCTTTAAGACCCAAGACAATTCATTATTCG	8	39564075	R	rs190176180;rs182300747;rs147128416	1;19;22			AGPAT6	NM_178819	5URT			GPAT4	ENSCSAT00000013181	Body		1:49C0
cg03888000	cg03888000	0047671597	CAACCTTTAATAACCAAAAAATAATTCTAACTAAATCTCTAAAAACCCAC			II			GAGAACCAGTGCAGCCTTTAGTGGCCAGGGGATGGTTCTGGCTGGGTCTCTGAGGGCCCA[CG]TGGCTCATGCCCCTGCCATCTGTGCATGGATACCAACTGTCCTGATTCAGAATTACTGTG	37	8	41444559	CGTGGGCCCTCAGAGACCCAGCCAGAACCATCCCCTGGCCACTAAAGGCT	8	39566766	R					AGPAT6	NM_178819	5URT			GPAT4	ENSCSAT00000013181	Body		2:23C4T21
cg24785974	cg24785974	0052783902	TACCCCTTATAAAAAAAATCTACACTCATAACCTTACTAATCTTTCCTCC			II			GGCGGGATGGGATGGGGTGGGATGGGATGGGACTGGGAGAGCCAGCAGGGGGCCTCTGAG[CG]GAGGAAAGACTAGCAAGGTCATGAGTGCAGACTCTTCCTATAAGGGGCAGATAGTGAGTA	37	8	41446937	CGGAGGAAAGACTAGCAAGGTCATGAGTGCAGACTCTTCCTATAAGGGGC	8	39569136	F	rs555639972;rs575796330	36;48			AGPAT6	NM_178819	5URT			GPAT4	ENSCSAT00000013181	Body		2:12C18A18
cg05043853	cg05043853	0018686126	CTATCCCTTTTAAAAACTTACAACTCTAAAATAATCTACRTAACAAAATC			II			GTTCTGATTACTGGTGCATGCAGCCCCCAGTCATGTACCCCCTGCTTGCTCAATCGATGA[CG]ACTCTGTCACGCAGACCACCTTAGAGCTGTAAGCCCTTAAAAGGGACAGGAATTGCTCAC	37	15	86344331	CGACTCTGTCACGCAGACCACCTTAGAGCTGTAAGCCCTTAAAAGGGACA	8	39576343	R	rs552931166	1								GPAT4	ENSCSAT00000013181	Body		3:30G11G2G4
cg21455978	cg21455978	0046626525	CATCTAACTTCAATCATCTTTAAAATCCATCCATTCTAAAAAAACCTAAC			II			TACTGAAGACCCATCTAGCTTCAATCATCTTTAGAGTCCATCCATTCTGGAGAGACCTGG[CG]TTTGCAGTTGCCTCCTGTGGCCGTGTTTTTCTGTCATTCTGTTCCCAGGCCTTCTATTCA	37	8	41456447	CGCCAGGTCTCTCCAGAATGGATGGACTCTAAAGATGATTGAAGCTAGAT	8	39578327	R					AGPAT6	NM_178819	5URT			GPAT4	ENSCSAT00000013181	Body		3:3G7T26G11
cg14546712	cg14546712	0091711978	TTTAAACCACCAAAAATAAACTACACCAAATACACAAAAATCCCACTACA	0043782986	TTTAAACCACCAAAAATAAACTACGCCGAATACACAAAAATCCCGCTACG	I	A	Red	TTCCAGACTCCAGGGCTCCCCGGGCTGCTCTGGATCCCAGGACTCCGGCTTTCGCCGAGC[CG]CAGCGGGATCCCTGTGCACCCGGCGCAGCCTACCCTTGGTGGTCTAAACGGATGCTGCTG	37	8	41478669	TTTAGACCACCAAGGGTAGGCTGCGCCGGGTGCACAGGGATCCCGCTGCG	8	39597780	R	rs568560717;rs531064910;rs192061543;rs570885569;rs539841487;rs368875607;rs114133663;rs534471756;rs554390560;rs151039188	0;4;5;15;22;23;33;39;50;51		TRUE	AGPAT6	NM_178819	3'UTR			GPAT4	ENSCSAT00000013181	3'UTR		2:33G13G2
cg01249395	cg01249395	0082665321	TTATAAACCTATACTTAAAACACTAAACRTAATATATCCTTCACTCACCC			II			AGTCGGGGGGAATGGTGGTGATTCCTACCTCACAGGGCTGTTGTGGGGATTAAAGTGCTG[CG]GGTGAGTGAAGGACACATCACGTTCAGTGTTTCAAGTACAGGCCCACAAAACGGGGCACG	37	8	41479295	CGGGTGAGTGAAGGACACATCACGTTCAGTGTTTCAAGTACAGGCCCACA	8	39598406	F					AGPAT6	NM_178819	3UTR			GPAT4	ENSCSAT00000013181	3'UTR		1:18G31
cg22581629	cg22581629	0079766493	AATAATTACRCTAACTACCRAAAAATAAACTTCTCATATACATTCTAACC			II			TGTGTTGCGGGGGTGATTGCGCTGGCTGCCGGGGGGTGGGCTTCTCATATGCATTCTGGC[CG]GCCAGCTGCATTGATTTCCTATTAGTCTCCCAGCACCACCCAGTAACACATCATTTCAGT	37	8	41482394	GTGATTGCGCTGGCTGCCGGGGGGTGGGCTTCTCATATGCATTCTGGCCG	8	39601447	F	rs527300221;rs187767455;rs12675455;rs539492635;rs550004374;rs139580598	50;42;35;28;17;2		TRUE	AGPAT6	NM_178819	3'UTR			GPAT4	ENSCSAT00000013181	3'UTR		2:8A13A27
cg15530652	cg15530652	0032614571	AACCACTACAAAAACTCTAACCAAAAACTTCTAATAAAACAACACTAAAC			II			GGGAGTATTCAGGCCACTGCAGGAGCTCTGGCCAGGGGCTTCTGGTAGGGCAACACTGGA[CG]CAGGTGCCTGGCTCATCAGTGATTTGCCACCTTTCCTTCCACTTTTGTTCTGTTTCTTAC	37	8	41487229	GCCACTGCAGGAGCTCTGGCCAGGGGCTTCTGGTAGGGCAACACTGGACG	8	39604650	F	rs78435374	44												3:16C2G10C19
cg02481497	cg02481497	0020706916	AACTTTAAATAAAACCTAAATTCATACCCRCTTCCTCCATATATATCTTC			II			TGGGGAACGCTGGCTTTGGGTGGGGCCTGGGTTCATACCCGCTTCCTCCATGTATGTCTT[CG]CGGCTGGCATCTTGAGTTTTTCGGCACAGTAATATCTCTTCCTTATCTGAGAGAAAGGTA	37	8	41488642	GCTTTGGGTGGGGCCTGGGTTCATACCCGCTTCCTCCATGTATGTCTTCG	8	39606050	F	rs554036306	24												0:50
cg07943780	cg07943780	0075777353	CAAAAAACTAACTATAAAATCCCAAACTTACCAACTATAAAACCTTCCCC			II			AACTTGTATTGTGCAACCTGTCAGAGCACGAATGTCCCCAGGAGACTAGACAACGGCCCT[CG]GGGAAGGCCCCACAGCTGGCAAGTCTGGGACCTCACAGCCAGTTTCCTGCCGTTGGTCCC	37	8	41502612	CGGGGAAGGCCCCACAGCTGGCAAGTCTGGGACCTCACAGCCAGTTTCCT	8	39619634	F	rs140155364;rs188651751	0;33		TRUE				chr8:41503916-41504266	N_Shore				N_Shore	2:9T10C29
cg16174680	cg16174680	0093631172	AACAAATCTTCTCATCATCCAAATCAAAATCCAACAACTTATTATACTCA	0008750366	AACGAATCTTCTCGTCGTCCGAATCGAAATCCAACGACTTATTATACTCG	I	T	Red	TGCGCAGCAGCAGGCGGATCTTCTCGTCGTCCGAGTCGGGGTCCAGCGGCTTGTTGTACT[CG]TCGTCCTCGTTCTCCGAGGGTGCGCGGTCCCCGCCTGCGCCTGCACCCGCGCCGCCCGGG	37	8	41504078	GGCGGATCTTCTCGTCGTCCGAGTCGGGGTCCAGCGGCTTGTTGTACTCG	8	39621100	F	rs202195558;rs149367780;rs556969936;rs144689508	37;26;25;1		TRUE	NKX6-3	NM_152568	Body	chr8:41503916-41504266	Island	NKX6-3	ENSCSAT00000013176	Body	Island	1:25A24
cg17026879	cg17026879	0026668929	ACCCCTATACCCTTCACATTCTTTCTCATCRCAAATATAATTCCAAAACC			II			GGGGCCCGGGGCGTGGAGGACGAGGGCTCCAGGGCGCTCTTCTTCCGCCACTTGGTCCTG[CG]GTTCTGGAACCACACCTGCGATGAGAAAGAATGTGAAGGGCACAGGGGCACAGCGCGCAC	37	8	41504197	CCCCTGTGCCCTTCACATTCTTTCTCATCGCAGGTGTGGTTCCAGAACCG	8	39621219	R	rs74990493	23		TRUE	NKX6-3	NM_152568	Body	chr8:41503916-41504266	Island	NKX6-3	ENSCSAT00000013176	Body	Island	2:32C16C0
cg25883020	cg25883020	0056710587	ATAAAAACCRATTTCCCCRAATCTATTTAAAAAACATTTAAAACCCCTAC			II			ACTCTAAGGCGGTAGAAACCGGTTTCCCCGGGTCTATTTAGGGGGCATTTGGGGCCCCTG[CG]TGTGGAGTGGGAGAGCCTGGGCTCACCCTCCCTAGCCCTGGCGTGGGCGACAAGGCTCCA	37	8	41504993	CGCAGGGGCCCCAAATGCCCCCTAAATAGACCCGGGGAAACCGGTTTCTA	8	39622015	R	rs571571957;rs35659384;rs527695865;rs546907474	42;33;30;9		TRUE	NKX6-3	NM_152568	TSS200	chr8:41503916-41504266	S_Shore	NKX6-3	ENSCSAT00000013176	Body	S_Shore	3:7A9A14A17
cg07161603	cg07161603	0026668883	TCACCTTTTCCTAAATACTAAACTTACRAAAAACAAATAAACCCTCCRAC			II			GTGTGTATGCGCGCGCGCGCGAGAGAGAGACAGAGAATTAGCTCTAGAAGCCCTACTCAT[CG]CCGGAGGGTCCATTTGCTCCCCGCAAGTCTAGCATCTAGGAAAAGGTGAGCGTCTGGGGG	37	8	41508618	CGCCGGAGGGTCCATTTGCTCCCCGCAAGTCTAGCATCTAGGAAAAGGTG	8	39625663	F	rs150880462	38		TRUE				chr8:41507516-41507868	S_Shore	NKX6-3	ENSCSAT00000013176	TSS1500	S_Shore	3:4A8C1C34
cg19945060	cg19945060	0025633956	AAACRACTACRTTCTCCTATAAAACTTAAACATATACACATAAAAAAACC			II			TACAGCTGCTCCCCTAGGGAAGAGGAGGCTGGACTCAGAGGCCACTGTCCGGAGCTGCGC[CG]GCCCCTTTATGTGCACATGTCCAAGCTCCACAGGAGAACGCAGCCGCTTCCTTCCCTTCC	37	8	41508779	CGGCCCCTTTATGTGCACATGTCCAAGCTCCACAGGAGAACGCAGCCGCT	8	39625802	F	rs544602595	18		TRUE				chr8:41507516-41507868	S_Shore	NKX6-3	ENSCSAT00000013176	TSS1500	S_Shore	3:17G23A5T2
cg21289397	cg21289397	0097760115	CTACAACATTCTCTAAACATCRTATAAAAACCCCAAACTCCTCCCCTAAC			II			TAATGTGCAGACTGCAGCATTCTCTAGGCATCGTGTGGAGACCCCAAACTCCTCCCCTAA[CG]GCTCCTACTAGCAGCCGGAGCGTGCAGCCATGCCAGCCGGAGCAGAGGTGCCAAAGCGGA	37	8	41510988	TGCAGCATTCTCTAGGCATCGTGTGGAGACCCCAAACTCCTCCCCTAACG	8	39628010	F				TRUE	ANK1;ANK1;ANK1;ANK1;ANK1;ANK1;ANK1;ANK1	NM_001142446;NM_000037;NM_020476;NM_020478;NM_020480;NM_001142445;NM_020475;NM_020477	3'UTR;3'UTR;3'UTR;3'UTR;3'UTR;3'UTR;3'UTR;3'UTR	chr8:41510987-41511648	Island	ANK1	ENSCSAT00000013163	3'UTR	Island	0:50
cg24739382	cg24739382	0047763553	ACAAAATCAAAACAAAAAAAACAAACCCTAAACCCAACTTCCTTAAACCA	0019762956	ACAAAATCGAAACGAAAAAAACGAACCCTAAACCCAACTTCCTTAAACCG	I	T	Red	GGAGAGGAAGGTGCAGGATCGAGGCGGGAGAGGCGAGCCCTGAGCCCAGCTTCCTTGGGC[CG]TCACCGAATCGGTCCCAGCCGCGCTGTGCGGCCCCCCTGCCGTGGCCCCCGGGATGGGGG	37	8	41511175	CGGCCCAAGGAAGCTGGGCTCAGGGCTCGCCTCTCCCGCCTCGATCCTGC	8	39628197	R	rs527696981;rs543817	38;20		TRUE	ANK1;ANK1;ANK1;ANK1;ANK1;ANK1;ANK1;ANK1	NM_001142446;NM_000037;NM_020476;NM_020478;NM_020480;NM_001142445;NM_020475;NM_020477	3'UTR;3'UTR;3'UTR;3'UTR;3'UTR;3'UTR;3'UTR;3'UTR	chr8:41510987-41511648	Island	ANK1	ENSCSAT00000013163	3'UTR	Island	1:30C19
cg14537886	cg14537886	0034807528	TCTAACRTAAAAAAAACTTCTATACTACTTAAAAAATTTAAATATATCCC			II			GCCAGGGGGCCTCTGACGTGGAGGGGGCTTCTGTGCTACTTGGAAGGTTTAAGTGTGTCC[CG]AGGACACTCCCGCAGAGCGGCGGGGCGGACGGGGCCGGGCCGTCCACACCGCGGCTCCAG	37	8	41511582	CGGGACACACTTAAACCTTCCAAGTAGCACAGAAGCCCCCTCCACGTCAG	8	39628601	R	rs567901178	49		TRUE	ANK1;ANK1;ANK1;ANK1;ANK1;ANK1;ANK1;ANK1	NM_001142446;NM_000037;NM_020476;NM_020478;NM_020480;NM_001142445;NM_020475;NM_020477	3'UTR;3'UTR;3'UTR;3'UTR;3'UTR;3'UTR;3'UTR;3'UTR	chr8:41510987-41511648	Island	ANK1	ENSCSAT00000013163	3'UTR	Island	0:50
cg13558115	cg13558115	0001757337	ATTTAATACTATCCCCTAACCCTCTAAAACTTTAACAAAAACTTTTCTCC			II			GAGGGTAGGGCATTTAATGCTGTCCCCTAACCCTCTGGGACTTTGGCAGGAGCTTTTCTC[CG]CCTCTCCCTCACCACTGCTCTCGCCCCACCGCCCCACCCCCCTGCCACCCTCACACTTGT	37	8	41517185	TTTAATGCTGTCCCCTAACCCTCTGGGACTTTGGCAGGAGCTTTTCTCCG	8	39634230	F					ANK1;ANK1;ANK1;ANK1;MIR486-2;ANK1;ANK1;ANK1;ANK1	NM_020478;NM_000037;NM_001142445;NM_020480;NR_106984;NM_020475;NM_020477;NM_020476;NM_001142446	3UTR;3UTR;Body;Body;TSS1500;Body;Body;Body;Body			ANK1	ENSCSAT00000013163	Body		2:31C0A17
cg12148515	cg12148515	0064673148	ACCTCAAATAATTAAAAACCRAACCACACTAACATAAATATCAAAAACAC			II			ACTTGTCCCTGTGCCTGTCACTGACAGAGGGCCAAGTGCTGTCCCAGAGCCAGGCTGCTC[CG]TGTTTCTGACACCCATGCTAGTGTGGTCCGGTCCTTAATCACCTGAGGTTGGGGGGCTTC	37	8	41517301	CCTCAGGTGATTAAGGACCGGACCACACTAGCATGGGTGTCAGAAACACG	8	39634351	R	rs545456131;rs565297806;rs533237916	1;14;31		TRUE	ANK1;ANK1;ANK1;ANK1;ANK1;ANK1;ANK1;ANK1	NM_000037;NM_020476;NM_020478;NM_001142445;NM_020475;NM_020480;NM_020477;NM_001142446	3'UTR;Body;3'UTR;Body;Body;Body;Body;Body			ANK1	ENSCSAT00000013163	Body		3:17C12T16G2
cg05836659	cg05836659	0055782214	AAAATCAACACTTTTAATAACTCAAAAAACAACRAACCCTAATTTTTACC			II			TTGGGAAGCCCAGAGTCAGCACTTTTGGTGGCTCAGGAGGCAGCGGGCCCTGATTTTTGC[CG]AATGCAGAAAGCTAGAGCCTCCTTGCTGCTCGGTCCCAGAGTCAGGCCCTGGGGTGTGAA	37	8	41517827	CGGCAAAAATCAGGGCCCGCTGCCTCCTGAGCCACCAAAAGTGCTGACTC	8	39634875	R	rs534185356;rs554491213	2;1			MIR486-2;ANK1;ANK1;ANK1;ANK1;ANK1;ANK1;ANK1;ANK1	NR_106984;NM_020478;NM_000037;NM_001142445;NM_020480;NM_020475;NM_020477;NM_020476;NM_001142446	TSS200;3UTR;3UTR;Body;Body;Body;Body;Body;Body			ANK1	ENSCSAT00000013163	Body		0:50
cg03311185	cg03311185	0004788228	CRAACAACAAAAAAACTCTAACTTTCTACATTCRACAAAAATCAAAACCC			II			CCAAGTGCTGAGATATATTGGGAAGCCCAGAGTCAGCACTTTTGGTGGCTCAGGAGGCAG[CG]GGCCCTGATTTTTGCCGAATGCAGAAAGCTAGAGCCTCCTTGCTGCTCGGTCCCAGAGTC	37	8	41517810	CGGGCCCTGATTTTTGCCGAATGCAGAAAGCTAGAGCCTCCTTGCTGCTC	8	39634858	F	rs534185356;rs554491213;rs565491;rs536878669	17;18;50;51			MIR486-2;ANK1;ANK1;ANK1;ANK1;ANK1;ANK1;ANK1;ANK1	NR_106984;NM_020478;NM_000037;NM_001142445;NM_020480;NM_020475;NM_020477;NM_020476;NM_001142446	TSS200;3UTR;3UTR;Body;Body;Body;Body;Body;Body			ANK1	ENSCSAT00000013163	Body		3:21A2G6C18
cg08504601	cg08504601	0062805207	CCTCCTTACTACTCRATCCCAAAATCAAACCCTAAAATATAAATAATAAC			II			GAAAGCTAGAGCCTCCTTGCTGCTCGGTCCCAGAGTCAGGCCCTGGGGTGTGAATGGTAA[CG]GCCTGGTTAGTGCTGCACTGGGGCCACCATGCCCCCTCACCTCCTGCTGACTCCCACCCC	37	8	41517895	CTCCTTGCTGCTCGGTCCCAGAGTCAGGCCCTGGGGTGTGAATGGTAACG	8	39634943	F	rs565491;rs536878669	37;36			MIR486-2;ANK1;ANK1;ANK1;ANK1;ANK1;ANK1;ANK1;ANK1	NR_106984;NM_020478;NM_000037;NM_001142445;NM_020480;NM_020475;NM_020477;NM_020476;NM_001142446	TSS200;3UTR;3UTR;Body;Body;Body;Body;Body;Body			ANK1	ENSCSAT00000013163	Body		1:15C34
cg13603914	cg13603914	0022775992	CCRAATATCCTATACTAAACTACCCCRAACTAAACAACATAAAAAACCTC			II			TGACTCCCACCCCGAGTATCCTGTACTGAGCTGCCCCGAGCTGGGCAGCATGAAGGGCCT[CG]GGGCAGCTCAGTACAGGATGCCCCAGGGAGGATGGAGATCAGAGCCGGCCGCTGAAGCCC	37	8	41518004	CGAGTATCCTGTACTGAGCTGCCCCGAGCTGGGCAGCATGAAGGGCCTCG	8	39635053	F	rs576574128;rs59908561;rs539160181;rs558947995;rs367815925	50;47;32;25;1		TRUE	ANK1;ANK1;ANK1;ANK1;ANK1;ANK1;ANK1;ANK1;MIR486	NM_000037;NM_020476;NM_020478;NM_001142445;NM_020475;NM_020480;NM_020477;NM_001142446;NR_030161	3'UTR;Body;3'UTR;Body;Body;Body;Body;Body;Body			ANK1;ENSCSAG00000027158	ENSCSAT00000013163;ENSCSAT00000027248	Body;1stExon		3:0G0A0G47
cg04319844	cg04319844	0060747111	TCAAAATCACTATTTCCCCCTTTTCAAACTAACCCACTTCACTATCTACA	0027767945	TCGAAATCACTATTTCCCCCTTTTCAAACTAACCCGCTTCACTATCTACG	I	C	Grn	AAGGAGAGCGGCTCGGGGTCACTGTTTCCCCCTTTTCAGGCTGGCCCGCTTCACTATCTG[CG]CCCCCTTCCTGCCCTCTATCAGGTCCGGCTGTAGGCCACTCCCTCTCAGCTCCACCTGCA	37	8	41519026	TCGGGGTCACTGTTTCCCCCTTTTCAGGCTGGCCCGCTTCACTATCTGCG	8	39636069	F	rs201561226;rs184665931;rs139762174;rs145235970;rs150975400	48;29;16;15;2		TRUE	ANK1;ANK1;ANK1;ANK1;ANK1;ANK1;ANK1;MIR486;ANK1	NM_020476;NM_020478;NM_001142445;NM_020475;NM_020480;NM_020477;NM_001142446;NR_030161;NM_000037	Body;Body;Body;Body;Body;Body;Body;TSS1500;Body			ANK1;ENSCSAG00000027158	ENSCSAT00000013163;ENSCSAT00000027248	Body;TSS1500		0:50
cg12439423	cg12439423	0002666869	AATTTACTCTCTTAATCTCTCACTATTTCTCTCTCTATAAACAAAACACC			II			CCTATCTCTCTGGTTTGCTCTCTTGGTCTCTCACTGTTTCTCTCTCTGTGGGCAGGACAC[CG]AATGGCCCTCTCGGCTGAAGCAGCCCGGCCCAAGTGCCCTTCTGCCCAGCAGCCAGGCTC	37	8	41522721	CGGTGTCCTGCCCACAGAGAGAGAAACAGTGAGAGACCAAGAGAGCAAAC	8	39639746	R				TRUE	ANK1;ANK1;ANK1;ANK1;ANK1;ANK1;ANK1;ANK1;ANK1;ANK1;ANK1	NM_020476;NM_020480;NM_020478;NM_001142445;NM_020475;NM_001142446;NM_020480;NM_020477;NM_001142445;NM_020478;NM_000037	Body;1stExon;5'UTR;5'UTR;Body;Body;5'UTR;Body;1stExon;1stExon;Body			ANK1	ENSCSAT00000013163	Body		3:12C22C4T9
cg23241016	cg23241016	0054739102	CTTCTACCCAACAACCAAACTCTACCCTAAATAACCCAAATAACATCACA	0064648963	CTTCTACCCAACAACCAAACTCTACCCTAAATAACCCGAATAACATCACG	I	C	Grn	GGCCCAAGTGCCCTTCTGCCCAGCAGCCAGGCTCTGCCCTGAGTGGCCCGGGTGACATCA[CG]CTCCTATAATTTTACCTCCCCAAACCAGCTGCCGGAGCTGTCCAACCGGGCTAGAAGGAA	37	8	41522809	CTTCTGCCCAGCAGCCAGGCTCTGCCCTGAGTGGCCCGGGTGACATCACG	8	39639834	F	rs528911704;rs185242397;rs142183303;rs28411394	50;41;14;1			ANK1;ANK1;ANK1;ANK1;ANK1;ANK1;ANK1;ANK1	NM_001142445;NM_020480;NM_020478;NM_020475;NM_020477;NM_020476;NM_001142446;NM_000037	TSS200;TSS200;TSS200;Body;Body;Body;Body;Body			ANK1	ENSCSAT00000013163	Body		0:50
cg25043378	cg25043378	0004633993	TATACTTTCAATACTCAAAACATAAACACCTACCRACTTCCTTCTAACCC			II			CGGGTGACATCACGCTCCTATAATTTTACCTCCCCAAACCAGCTGCCGGAGCTGTCCAAC[CG]GGCTAGAAGGAAGCCGGCAGGTGCCCATGTCCTGAGCACTGAAAGCACAAGTGAAAGTCA	37	8	41522857	CGGGCTAGAAGGAAGCCGGCAGGTGCCCATGTCCTGAGCACTGAAAGCAC	8	39639882	F	rs534245933;rs150848796	1;3		TRUE	ANK1;ANK1;ANK1;ANK1;ANK1;ANK1;ANK1;ANK1	NM_020478;NM_001142445;NM_020476;NM_020475;NM_020477;NM_001142446;NM_020480;NM_000037	TSS200;TSS200;Body;Body;Body;Body;TSS200;Body			ANK1	ENSCSAT00000013163	Body		1:28G21
cg01678292	cg01678292	0079638438	CACAATAACTTTCACTTATACTTTCAATACTCAAAACATAAACACCTACC			II			CCTATAATTTTACCTCCCCAAACCAGCTGCCGGAGCTGTCCAACCGGGCTAGAAGGAAGC[CG]GCAGGTGCCCATGTCCTGAGCACTGAAAGCACAAGTGAAAGTCACTGTGTGAGTGACACC	37	8	41522873	CGGCAGGTGCCCATGTCCTGAGCACTGAAAGCACAAGTGAAAGTCACTGT	8	39639898	F				TRUE	ANK1;ANK1;ANK1;ANK1;ANK1;ANK1;ANK1;ANK1	NM_020478;NM_001142445;NM_020476;NM_020475;NM_020477;NM_001142446;NM_020480;NM_000037	TSS200;TSS200;Body;Body;Body;Body;TSS200;Body			ANK1	ENSCSAT00000013163	Body		1:12G37
cg11479568	cg11479568	0089675421	AACACAAATAAAAATCACTATATAAATAACACCCRCTACTACCTAACCCC			II			TGAGCACTGAAAGCACAAGTGAAAGTCACTGTGTGAGTGACACCCGCTGCTGCCTAACCC[CG]CCCTGCCCAGAGACCTGGAAGTGGGGGCTCGGCCTCTCACCTATCCTGCCCATCCCCATG	37	8	41522951	GCACAAGTGAAAGTCACTGTGTGAGTGACACCCGCTGCTGCCTAACCCCG	8	39639976	F				TRUE	ANK1;ANK1;ANK1;ANK1;ANK1;ANK1;ANK1;ANK1	NM_020478;NM_001142445;NM_020476;NM_020475;NM_020477;NM_001142446;NM_020480;NM_000037	TSS200;TSS200;Body;Body;Body;Body;TSS200;Body			ANK1	ENSCSAT00000013163	Body		1:31T18
cg23668222	cg23668222	0038786183	TAATCCAAATAACACTCACCATTCATCTAAAAAAATAACAACRAATAATC			II			CAGTCCCCATCTGGTCCAGGTGACACTCACCATTCATCTGGGAGGGTGACAGCGAGTAGT[CG]CGGTCGGTGTGCCGCCTGTCTGGCTTCAAGTTGCGGCTCTGTCGGCCGGAACCCTCCAGC	37	8	41542092	GGTCCAGGTGACACTCACCATTCATCTGGGAGGGTGACAGCGAGTAGTCG	8	39661029	F	rs34265667	1		TRUE	ANK1;ANK1;ANK1;ANK1;ANK1	NM_020476;NM_020475;NM_001142446;NM_020477;NM_000037	Body;Body;Body;Body;Body			ANK1	ENSCSAT00000013163	Body		0:50
cg26697310	cg26697310	0015683591	TTCTACRCCCACAATAAAAAATCTATACACAACCCTACAAAACATTAACC			II			TCTGGCTTCAAGTTGCGGCTCTGTCGGCCGGAACCCTCCAGCATGTTCACGATCTCGCCA[CG]GTCAATGCTCTGCAGGGCTGTGTACAGATTCTCCACTGTGGGCGCAGAAGAGAGATGCAC	37	8	41542172	CGGTCAATGCTCTGCAGGGCTGTGTACAGATTCTCCACTGTGGGCGCAGA	8	39661109	F				TRUE	ANK1;ANK1;ANK1;ANK1;ANK1	NM_020476;NM_020475;NM_001142446;NM_020477;NM_000037	Body;Body;Body;Body;Body			ANK1	ENSCSAT00000013163	Body		3:5G18C7T17
cg03223545	cg03223545	0013608988	CAACTCCCTATTAAAACAAAATATAACCTTACTAAACCTCTAAATCATCC			II			GAGGTCCTAGGACAGGCTTCCTCAGTGGGACGGTACTGACTGTTTGCGTTTTGGCCTTCA[CG]GATGACCCAGAGGTTCAGCAAGGCCACACTCTGCTCCAACAGGGAGTTGGGATTTTCCAC	37	8	41543690	CGGATGACCCAGAGGTTCAGCAAGGCCACACTCTGCTCCAACAGGGAGTT	8	39662622	F	rs138642972;rs112677283;rs146231479	0;29;48			ANK1;ANK1;ANK1;ANK1;ANK1	NM_020475;NM_020477;NM_020476;NM_001142446;NM_000037	Body;Body;Body;Body;Body			ANK1	ENSCSAT00000013163	Body		1:29G20
cg18358871	cg18358871	0023658945	ATTCAAATAACAAAAAATATACTAAATATCCTCRTACTTCATCRCCTTAC			II			GGCATGGTGATGTTCAGGTGGCAGAGAATGTGCTGGGTGTCCTCGTACTTCATCGCCTTG[CG]CAGAAACGACAGGGACCCTCCCGGCTCTCGACTGCTGTCCCTCACCTAAACTCAATCACA	37	8	41547818	TTCAGGTGGCAGAGAATGTGCTGGGTGTCCTCGTACTTCATCGCCTTGCG	8	39666723	F	rs142056143;rs201860615;rs199719745;rs151337470;rs139384745	27;18;9;2;1			ANK1;ANK1;ANK1;ANK1;ANK1	NM_020475;NM_020477;NM_020476;NM_001142446;NM_000037	Body;Body;Body;Body;Body			ANK1	ENSCSAT00000013163	Body		1:14T35
cg01453458	cg01453458	0006667573	CACCAATAACACTACAAAACAAACACAAACTAATAATATCTCCCTCCCCA	0005808445	CACCAATAACGCTACAAAACAAACGCAAACTAATAATATCTCCCTCCCCG	I	C	Grn	AGGGGCCCCTCTCACCAATGACGCTGCAAAGCAGGCGCAGGCTGGTGGTGTCTCCCTCCC[CG]CTGTCCCTCGGGTTGTCGGTCCAGGAAGGAGGTAGTGGGATCCGAAGCCCAATGGGGCGG	37	8	41551461	CGGGGAGGGAGACACCACCAGCCTGCGCCTGCTTTGCAGCGTCATTGGTG	8	39670464	R	rs35964634	1		TRUE	ANK1;ANK1;ANK1;ANK1;ANK1	NM_020476;NM_020475;NM_001142446;NM_020477;NM_000037	Body;Body;Body;Body;Body			ANK1	ENSCSAT00000013163	Body		0:50
cg05540688	cg05540688	0051786981	AAAAAAACTCTAAAACCCCTAAAAATCCTAAACCTATACCTAATATAACC			II			CTTCTTCTCTAGCTCCTCCAGGCTCCCCAGCTCTGGAATCACACACACAGGCCACCACCC[CG]GTCACATCAGGCACAGGTTCAGGACTTCCAGGGGCCCCAGAGTCTCCTTGTCCCCAAGAC	37	8	41552350	AGGAGACTCTGGGGCCCCTGGAAGTCCTGAACCTGTGCCTGATGTGACCG	8	39671338	R	rs200946169	1			ANK1;ANK1;ANK1;ANK1;ANK1	NM_020475;NM_020477;NM_020476;NM_001142446;NM_000037	Body;Body;Body;Body;Body			ANK1	ENSCSAT00000013163	Body		2:25C18C5
cg09897002	cg09897002	0075633409	CAATACTATAATCCTACTAACCAAACCCTCCTCCTCAACCAATAAAAACA	0080755547	CAATACTATAATCCTACTAACCAAACCCTCCTCCTCGACCAATAAAAACG	I	A	Red	CCCCGTGGGCCCCAGTGCTATGATCCTGCTGGCCAGGCCCTCCTCCTCGGCCAGTGGGGG[CG]GCGTGCTGAGCTTCTGGGGCTTGACCAGGCGGCAGGTGATGCGGGTGGGCGCTGCGCACG	37	8	41553955	CGCCCCCACTGGCCGAGGAGGAGGGCCTGGCCAGCAGGATCATAGCACTG	8	39672927	R	rs504574;rs201496394;rs147339150;rs200151751;rs140978700	29;14;5;2;1		TRUE	ANK1;ANK1;ANK1;ANK1;ANK1	NM_020476;NM_020475;NM_001142446;NM_020477;NM_000037	Body;Body;Body;Body;Body			ANK1	ENSCSAT00000013163	Body		2:3C2G43
cg09576978	cg09576978	0029719596	CAACRTACATCTACCCCACTCCTAAATTTCTAATAAACTTCATAATTAAC			II			GTGGCGGGATCACCACTCGCAGGCCGTTGTGGCGACTTCCTCTCATGGAACCACCCCGGG[CG]TCAACCATGAAGCTCACCAGAAACCTAGGAGTGGGGCAGATGCACGTTGGGCTTCTGCAT	37	8	41554080	AACGTGCATCTGCCCCACTCCTAGGTTTCTGGTGAGCTTCATGGTTGACG	8	39673052	R	rs201312056;rs143585080	1;16		TRUE	ANK1;ANK1;ANK1;ANK1;ANK1	NM_020476;NM_020475;NM_001142446;NM_020477;NM_000037	Body;Body;Body;Body;Body			ANK1	ENSCSAT00000013163	Body		2:4G43C1
cg11696388	cg11696388	0020647913	AACCAAAACCTCATTACTTCCAAAACCTATCACAAAAAATTTCAAACTAC			II			GTAACAATGGCAGCCAAAACCTCATTACTTCCAAAGCCTATCACAAAGAGTTTCAAACTA[CG]GGTCAATCGGCTGCCTACACCTCTGACTGCCTCTTTGTTTCTCTCTCCTAGCTTCAACTG	37	8	41557540	GCCAAAACCTCATTACTTCCAAAGCCTATCACAAAGAGTTTCAAACTACG	8	39676481	F	rs73619317;rs193042129	24;1		TRUE	ANK1;ANK1;ANK1;ANK1;ANK1	NM_020476;NM_020475;NM_001142446;NM_020477;NM_000037	Body;Body;Body;Body;Body	chr8:41559255-41559609	N_Shore	ANK1	ENSCSAT00000013163	Body		3:23A2C11G11
cg02712294	cg02712294	0078612105	ACAAATAAAAACTTATCCTCCTTCCAACAAAACTATACTACCACCTAACA	0056651925	ACGAATAAAAACTTATCCTCCTTCCAACGAAACTATACTACCACCTAACG	I	A	Red	CCCAAACCCCATCCACTCCACTGCTGCCCGGAAAGCTGGTCCCGCCCCTAGTCCTCGGGC[CG]CTAGGTGGCAGCACAGCCCCGCTGGAAGGAGGACAAGCTCCCACCCGTCGGGCGCGGCGC	37	8	41559393	ACGGGTGGGAGCTTGTCCTCCTTCCAGCGGGGCTGTGCTGCCACCTAGCG	8	39678362	R	rs553613199	39		TRUE	ANK1;ANK1;ANK1;ANK1;ANK1	NM_020476;NM_020475;NM_001142446;NM_020477;NM_000037	Body;Body;Body;Body;Body	chr8:41559255-41559609	Island	ANK1	ENSCSAT00000013163	Body		2:39T8A1
cg07533533	cg07533533	0031772905	CATAACCAAACACTTAAACTACATTTCTATCACCAACATACTCAAAATCA	0007642258	CATAACCAAACGCTTAAACTACATTTCTATCACCGACGTACTCAAAATCG	I	T	Red	TGTGTCTGGGGTGGGTGCGGGGGAGAGGCAGACATACCACGAAACTGGTTTCATCCGTGA[CG]ACCTTGAGCACGTCGGTGACAGAAATGTAGCCCAAGCGCTTGGCTATGGCCAGAGGTGTG	37	8	41559593	CGACCTTGAGCACGTCGGTGACAGAAATGTAGCCCAAGCGCTTGGCTATG	8	39678562	F	rs2304880;rs183870975;rs199560931	16;38;40		TRUE	ANK1;ANK1;ANK1;ANK1;ANK1	NM_020476;NM_020475;NM_001142446;NM_020477;NM_000037	Body;Body;Body;Body;Body	chr8:41559255-41559609	Island	ANK1	ENSCSAT00000013163	Body		1:16A33
cg20464175	cg20464175	0047639929	CTTCTCCTTAAAAAATTTCCTCTACTAAATTACAAAACCCCACACTTAAC			II			AGCAGCACCCACAGAGACGGGTGTGGGAGGAGGGAGGGCAGCGGTGCTTTCGATCTGCAG[CG]TCAAGTGTGGGGCCTTGCAACCCAGCAGAGGAAATCTCCCAAGGAGAAGTCAGGCTCTGC	37	8	41559903	TTCTCCTTGGGAGATTTCCTCTGCTGGGTTGCAAGGCCCCACACTTGACG	8	39678866	R	rs79954465	24		TRUE	ANK1;ANK1;ANK1;ANK1;ANK1	NM_020476;NM_020475;NM_001142446;NM_020477;NM_000037	Body;Body;Body;Body;Body	chr8:41559255-41559609	S_Shore	ANK1	ENSCSAT00000013163	Body		1:30G19
cg07680965	cg07680965	0079771250	CATACTAACTACTCATATTAAACAAATCTTAAAATCATAATTAAACATTC			II			TGACATTTTGACATGCTAACTACTCATGTTAGACAGGTCTTAGAGTCATGATTAAACATT[CG]CCCCACTTTCTCACTGCAGAGGCTCAAAGGTCTAGCAAACTTTAAAAAAATCCCCAATGG	37	8	41563429	ATGCTAACTACTCATGTTAGACAGGTCTTAGAGTCATGATTAAACATTCG	8	39682387	F				TRUE	ANK1;ANK1;ANK1;ANK1;ANK1	NM_020476;NM_020475;NM_001142446;NM_020477;NM_000037	Body;Body;Body;Body;Body	chr8:41559255-41559609	S_Shelf	ANK1	ENSCSAT00000013163	Body		2:5G9A34
cg16894981	cg16894981	0095683169	CTTTACAAAACRAACTCACTCCCCTCCATCTAATAACACAAAAAAACCAC			II			TTACCCGGGTGGTGGCGTCCACCATGACGCCGTGTTTGATCAGCACATCTGCCACTGGAA[CG]TGGCCTTCTTGTGCTACCAGATGGAGGGGAGTGAGTCCGCTCTGCAAAGAAAAAGACGTT	37	8	41563717	CGTGGCCTTCTTGTGCTACCAGATGGAGGGGAGTGAGTCCGCTCTGCAAA	8	39682673	F	rs182432615	39			ANK1;ANK1;ANK1;ANK1;ANK1	NM_020475;NM_020477;NM_020476;NM_001142446;NM_000037	Body;Body;Body;Body;Body			ANK1	ENSCSAT00000013163	Body		2:28A11A9
cg21103758	cg21103758	0089692883	AAAAAAATTAAACACRCCTTACTATACCCACTCCCTTTCRAAATTTAAAC			II			GCCACGAAGGAAGGGAGGTTGGACACGCCTTGCTATACCCACTCCCTTTCGGAGTTTAGG[CG]CAACTGACCGGCATTCATGTTAAAAGAGATCATAAGACTAACCAAAGGGACTCTTTGTGA	37	8	41568929	CGCCTAAACTCCGAAAGGGAGTGGGTATAGCAAGGCGTGTCCAACCTCCC	8	39687861	R	rs547628977;rs561035855	12;1			ANK1;ANK1;ANK1;ANK1;ANK1	NM_020475;NM_020477;NM_020476;NM_001142446;NM_000037	Body;Body;Body;Body;Body			ANK1	ENSCSAT00000013163	Body		0:50
cg13152952	cg13152952	0086657594	TATCAAAAACCAACATCTATAAAAAAACAATACTACAAAATAAAAACACA	0021760520	TATCGAAAACCGACGTCTATAAAAAAACGATACTACAAAATAAAAACACG	I	T	Red	GGAGGAGACAGCTGTCGGGAGCCGGCGTCTGTAGAAGAGCGATGCTGCAAGATGGGGACA[CG]TGTCTGTCCAGGGAGGGAGAACGCGCCGAAGCCCTGCACTGGCACTGACGCTCCCTGCCT	37	8	41570554	CGTGTCCCCATCTTGCAGCATCGCTCTTCTACAGACGCCGGCTCCCGACA	8	39689510	R	rs547682965	40		TRUE	ANK1;ANK1;ANK1;ANK1;ANK1	NM_020476;NM_020475;NM_001142446;NM_020477;NM_000037	Body;Body;Body;Body;Body			ANK1	ENSCSAT00000013163	Body		2:10T8C30
cg15655027	cg15655027	0066619228	ATAACCTAAACAACAACTACCTTTTAAAACAACCAAATAATCTTCTAAAC			II			ATTCTGCAGCCCACACAAAGGGAGACAGACAAGCAGGAGCTTACACACGGGCCCAAGGAA[CG]CCCAGAAGACCACCTGGCTGCTCTAAAAGGCAGCTGCTGCCCAGGCCACCAGCAGATGCC	37	8	41575780	CGCCCAGAAGACCACCTGGCTGCTCTAAAAGGCAGCTGCTGCCCAGGCCA	8	39694759	F	rs182348855;rs146672192;rs184545409	0;1;14			ANK1;ANK1;ANK1;ANK1;ANK1	NM_020475;NM_020477;NM_020476;NM_001142446;NM_000037	Body;Body;Body;Body;Body			ANK1	ENSCSAT00000013163	Body		1:17C32
cg27260174	cg27260174	0033761949	AAACTTCCCTTTACACRAATACCATAAAAACTACAAACCCCTCTATAAAC			II			GCTCTGGGCCTGAGCTTCCCTTTACACGAGTGCCATGAGAACTACAAGCCCCTCTGTGGA[CG]AAGGATGCTCAGCTCTGGCCATCTCATTCATCCCCAAAGCAGCTCAGAAAGCCACGCAGC	37	8	41576763	CGTCCACAGAGGGGCTTGTAGTTCTCATGGCACTCGTGTAAAGGGAAGCT	8	39695756	R	rs12549656;rs577520362	19;1		TRUE	ANK1;ANK1;ANK1;ANK1;ANK1	NM_020476;NM_020475;NM_001142446;NM_020477;NM_000037	Body;Body;Body;Body;Body			ANK1	ENSCSAT00000013163	Body		2:7T23G18
cg11721613	cg11721613	0008732143	TAAAACACRAACCCTAATTTACATATTACCTATAACTACTTTTCTACTAC			II			TAACGTTTTATTGGAACACGGGCCCTAGTTTGCATATTGCCTGTGGCTGCTTTTCTGCTA[CG]TTGGCAGTGTTGAATCATTGCAACAGGGACCACGGCCTGCAAAGCCTAAAATTGTCTCAT	37	8	41580361	GGAACACGGGCCCTAGTTTGCATATTGCCTGTGGCTGCTTTTCTGCTACG	8	39699669	F	rs185533365;rs188228334	43;35			ANK1;ANK1;ANK1;ANK1;ANK1	NM_020475;NM_020477;NM_020476;NM_001142446;NM_000037	Body;Body;Body;Body;Body	chr8:41583135-41583524	N_Shelf	ANK1	ENSCSAT00000013163	Body	N_Shelf	2:0A29A19
cg20326260	cg20326260	0085653881	ACAACTAAACCACRTTAAAATTCTCRTAATAAACCRCAATATACAAAAAC			II			TCTGTTGAGGAGCAACTGGGCCACGTTGAGGTTCTCGTAGTGAGCCGCAATGTGCAGGGG[CG]TGAATCCCGTCTGGGGCACAACAGAGGGGGAGAAACTTGTTATATGTGATTTACTTCTAT	37	8	41582061	CGCCCCTGCACATTGCGGCTCACTACGAGAACCTCAACGTGGCCCAGTTG	8	39701041	R	rs61735313;rs563148165;rs532040830	32;12;2			ANK1;ANK1;ANK1;ANK1;ANK1;ANK1;ANK1;ANK1;ANK1;ANK1	NM_020475;NM_001142446;NM_020477;NM_020476;NM_000037;NM_020475;NM_020477;NM_020476;NM_001142446;NM_000037	ExonBnd;ExonBnd;ExonBnd;ExonBnd;ExonBnd;Body;Body;Body;Body;Body	chr8:41583135-41583524	N_Shore	ANK1	ENSCSAT00000013163	Body	N_Shore	3:0T29G2T16
cg15706250	cg15706250	0075744175	CCTCACCTTAAAAAACACATCCAAATTAAAATCATTCTACAACAACACCA	0088703488	CCTCACCTTAAAAAACACGTCCGAATTAAAATCGTTCTACAACAACACCG	I	C	Grn	CCTCCTCCTCGCCCTCACCTTGGAAAGCACGTCCGGGTTGGGGTCGTTCTGCAGCAGCAC[CG]CAGCCGTGCGCGTGTCGTCGTTGCGGGCCGCGATGTGCAGGGCCGGGAGGCGCACCTTCC	37	8	41583321	CCTCACCTTGGAAAGCACGTCCGGGTTGGGGTCGTTCTGCAGCAGCACCG	8	39702263	F	rs2304873	29		TRUE	ANK1;ANK1;ANK1;ANK1;ANK1	NM_020476;NM_020475;NM_001142446;NM_020477;NM_000037	Body;Body;Body;Body;Body	chr8:41583135-41583524	Island	ANK1	ENSCSAT00000013163	Body	Island	2:18A14A16
cg17182837	cg17182837	0087672859	ACCTATCCACAAACCTTTACTAATCCCATAACAAACCCAATAAAAAACCA	0057779255	ACCTATCCACAAACCTTTACTAATCCCGTAACGAACCCAATAAAAAACCG	I	C	Grn	GAGCAGCGATGTGCAGGGCCGTGTTCCCCTTCTGAAACACATGGGGGAAGGGAACAGAGG[CG]GTTTCCCACTGGGCCCGCTACGGGACCAGCAAAGGTCTGTGGACAGGTGCTGCTTGAGGG	37	8	41585554	ACCTGTCCACAGACCTTTGCTGGTCCCGTAGCGGGCCCAGTGGGAAACCG	8	39704486	R	rs1872877;rs2304870;rs80118742	17;23;25		TRUE	ANK1;ANK1;ANK1;ANK1;ANK1	NM_020476;NM_020475;NM_001142446;NM_020477;NM_000037	Body;Body;Body;Body;Body	chr8:41583135-41583524	S_Shelf	ANK1	ENSCSAT00000013163	Body	S_Shelf	3:17T3G0T27
cg07889469	cg07889469	0005651217	CRAAACTTCTAACAAAATCCAAAAAAAAATTCCTCTAACCTAAAAACTAC			II			TCTTCCAGGCCGGCCACAAGTCCCGCTGCCTCCCAACCCCGGCTCCAGCCCCTCCGCGGC[CG]CAGCCTTCAGGCCAGAGGAATTTTCCTCTGGATCCTGCTAGAAGCCTCGGCAGCAGAAGG	37	8	41624634	GAGGCTTCTAGCAGGATCCAGAGGAAAATTCCTCTGGCCTGAAGGCTGCG	8	39742957	R	rs572260811	35		TRUE	ANK1;ANK1;ANK1;ANK1;ANK1	NM_020476;NM_020475;NM_001142446;NM_020477;NM_000037	Body;Body;Body;Body;Body	chr8:41624555-41625380	Island	ANK1	ENSCSAT00000013163	Body	Island	1:41G8
cg07162571	cg07162571	0077642217	ACAACAAAACAAATCCAAACCAAACCCTACAATAAATACACAAACTATCA	0053650823	GCGACAAAACAAATCCGAACCAAACCCTACGATAAATACACGAACTATCG	I	C	Grn	CAGAGCCCCGGCCCCGGCCCCGGCCCCGATCCCCGCGCCCCGGCCCCGGCCGGGCAACCG[CG]ACAGCTCGTGCACTCACCGCAGGGTCTGGCCCGGACCTGCCCTGTCGCGCTGCCATCGTC	37	8	41624841	GCGACAGGGCAGGTCCGGGCCAGACCCTGCGGTGAGTGCACGAGCTGTCG	8	39743158	R	rs545827819;rs559258525	34;43		TRUE	ANK1;ANK1;ANK1;ANK1;ANK1	NM_020476;NM_020475;NM_001142446;NM_020477;NM_000037	Body;Body;Body;Body;Body	chr8:41624555-41625380	Island	ANK1	ENSCSAT00000013163	Body	Island	1:9A40
cg09125812	cg09125812	0047698537	AAATCTCTTCATTTTCTCTCCATAATTATATCAAATAAAAAAATTAATAC			II			TGCCGCTAATGGGATCTCTTCATTTTCTCTCCATGATTATGTCAGATGGGAAAGTTAATG[CG]AAGCGCTCTCCGGAGAGCAGGCACCTGCTGCCAAGCCCTGCGAAGGGGGTGCGCGCGGGG	37	8	41625127	CGCATTAACTTTCCCATCTGACATAATCATGGAGAGAAAATGAAGAGATC	8	39743443	R	rs539507714	34		TRUE	ANK1;ANK1;ANK1;ANK1;ANK1	NM_020476;NM_020475;NM_001142446;NM_020477;NM_000037	Body;Body;Body;Body;Body	chr8:41624555-41625380	Island	ANK1	ENSCSAT00000013163	Body	S_Shore	0:50
cg05522554	cg05522554	0011680904	AAAACAAACACCTACTACCAAACCCTACAAAAAAAATACACACAAAAACA	0011770967	AAAACAAACACCTACTACCAAACCCTACGAAAAAAATACGCGCGAAAACG	I	C	Grn	AGCGCTCTCCGGAGAGCAGGCACCTGCTGCCAAGCCCTGCGAAGGGGGTGCGCGCGGGGG[CG]CGGGCGGGGGTGCAGCCCCAGCTGCAGGTGCCGGCCGGCGGGCTCGGGGCGGGCGTCCTG	37	8	41625190	CGCCCCCGCGCGCACCCCCTTCGCAGGGCTTGGCAGCAGGTGCCTGCTCT	8	39743506	R	rs546679596;rs151241950	9;8		TRUE	ANK1;ANK1;ANK1;ANK1;ANK1	NM_020476;NM_020475;NM_001142446;NM_020477;NM_000037	Body;Body;Body;Body;Body	chr8:41624555-41625380	Island	ANK1	ENSCSAT00000013163	Body	S_Shore	3:10T18G15T4
cg07235638	cg07235638	0091662876	AATTAACTAATATCTCACRACACRATAAAAAAACTCAAAACATACAAATC			II			CCGGAGCTTGCCGAGACGTGGCCGGGGTGAGCTCAGCAAACTCTATTTATGCCCCATAAC[CG]ATTTGCATGTTTTGAGCTCTTCCATCGTGTCGTGAGATACCAGTTAATCAGCCTATTCCA	37	8	41625417	ATTAACTGGTATCTCACGACACGATGGAAGAGCTCAAAACATGCAAATCG	8	39743733	R				TRUE	ANK1;ANK1;ANK1;ANK1;ANK1	NM_020476;NM_020475;NM_001142446;NM_020477;NM_000037	Body;Body;Body;Body;Body	chr8:41624555-41625380	S_Shore	ANK1	ENSCSAT00000013163	Body	S_Shore	2:18T14C16
cg08521995	cg08521995	0044736219	TATTTATAATTATATTCTTTCTCCTCCTCTTAAACCTTACCTAACTCATC			II			AGAATTCTTGACATTAGTCATGACCTCCTTAGGGTTGAGGCTTTGAAAAACTTAGGCAGG[CG]ATGAGTCAGGCAAGGCCCAAGAGGAGGAGAAAGAACACAACTACAAACATGTTGCTCAGT	37	8	41628237	GTTTGTAGTTGTGTTCTTTCTCCTCCTCTTGGGCCTTGCCTGACTCATCG	8	39746604	R	rs527683873;rs546620147;rs73621186;rs529104503	1;15;24;27		TRUE	ANK1;ANK1;ANK1;ANK1;ANK1	NM_020476;NM_020475;NM_001142446;NM_020477;NM_000037	Body;Body;Body;Body;Body	chr8:41624555-41625380	S_Shelf	ANK1	ENSCSAT00000013163	Body	S_Shelf	1:35G14
cg20263686	cg20263686	0091794359	CTTCTAAATCCACTTAATAACCRAAAATCCRAACTAACCTCATACTTTCC			II			CTTGCTCGGCCCTTCTGGGTCCACTTGGTAGCCGAGGGTCCGAGCTGACCTCATGCTTTC[CG]CACTGTCGGGCAGCGTTGTCATCAGCGGTACTCTCCGCCTGGGAACCCTCCCGCGTCTCT	37	8	41643429	TTCTGGGTCCACTTGGTAGCCGAGGGTCCGAGCTGACCTCATGCTTTCCG	8	39761789	F	rs550253703;rs570140715	20;1		TRUE	ANK1;ANK1;ANK1;ANK1;ANK1	NM_020476;NM_020475;NM_001142446;NM_020477;NM_000037	Body;Body;Body;Body;Body			ANK1	ENSCSAT00000013163	Body		3:16C3G20C8
cg22256607	cg22256607	0074757219	AAAAAATATTCAAAAACTACRAAAACATTCTAACATCTTCAAATCACRCC			II			ATGGGGGTTGGGGGAGGTATTCAAAGACTACGAAGACATTCTGGCATCTTCAAATCACGC[CG]TGTAGACAGAACATTAGCCAGTCCCAAGCGGGACTTAGACATGTTAGAGGTTAGACAGAT	37	8	41648357	CGGCGTGATTTGAAGATGCCAGAATGTCTTCGTAGTCTTTGAATACCTCC	8	39766963	R	rs10958699	1			ANK1;ANK1;ANK1;ANK1;ANK1	NM_020475;NM_020477;NM_020476;NM_001142446;NM_000037	Body;Body;Body;Body;Body			ANK1	ENSCSAT00000013163	Body		3:12G6A14C15
cg12190407	cg12190407	0012746906	TAACATATCTAAATCCCRCTTAAAACTAACTAATATTCTATCTACACRAC			II			CTAATGGGGGTTGGGGGAGGTATTCAAAGACTACGAAGACATTCTGGCATCTTCAAATCA[CG]CCGTGTAGACAGAACATTAGCCAGTCCCAAGCGGGACTTAGACATGTTAGAGGTTAGACA	37	8	41648354	CGCCGTGTAGACAGAACATTAGCCAGTCCCAAGCGGGACTTAGACATGTT	8	39766960	F	rs10958699;rs371526167	4;35			ANK1;ANK1;ANK1;ANK1;ANK1	NM_020475;NM_020477;NM_020476;NM_001142446;NM_000037	Body;Body;Body;Body;Body			ANK1	ENSCSAT00000013163	Body		1:26C23
cg11059357	cg11059357	0053795555	CCACAATAAATTCAAAAAATAAATCAACCTCTACTCAAAAAACAACAACC			II			TTCCTGAGCCCCCACAGTAAATTCAGGAGATAAATCAGCCTCTGCTCAGAGAGCAGCAGC[CG]AGGGGAGGGTGACAGTCAAGGGTGAGCGGGAGGCAGCAGGGAAAACAATGCCACTTCTCA	37	8	41649676	CGGCTGCTGCTCTCTGAGCAGAGGCTGATTTATCTCCTGAATTTACTGTG	8	39768264	R				TRUE	ANK1;ANK1;ANK1;ANK1;ANK1	NM_020476;NM_020475;NM_001142446;NM_020477;NM_000037	Body;Body;Body;Body;Body			ANK1	ENSCSAT00000013163	Body		3:0T2T11G34
cg14030674	cg14030674	0052659262	ACATAAATTAAAAAAACCRAACAAATATAACCATAAAACCACCRACCTCC			II			ATGAATTAACAACATAAATTAAAAGAACCGAGCAGGTGTGACCATGAGACCACCGGCCTC[CG]TGAGTCTTTGAGAAAACAAGCCAAAGTCCCCTTCCAAATGACAGTGACAGCCCCCTAGCC	37	8	41654557	CGGAGGCCGGTGGTCTCATGGTCACACCTGCTCGGTTCTTTTAATTTATG	8	39773326	R	rs117559237;rs117878885;rs539613863;rs553433445	43;42;29;23		TRUE	ANK1;ANK1;ANK1;ANK1;ANK1	NM_020476;NM_020475;NM_001142446;NM_020477;NM_000037	Body;Body;Body;Body;Body	chr8:41654875-41655984	N_Shore	ANK1	ENSCSAT00000013163	Body	N_Shore	3:7C0C22C18
cg08194989	cg08194989	0061736548	AAACAACTAAAACTAACAAACTCACCACAACCTCTACAAAACCTATAACA	0018670188	AAACAACTAAAACTAACGAACTCACCGCAACCTCTACGAAACCTATAACG	I	T	Red	GGGCTTGAGGAGGAGCAGCTGGGGCTGGCGGACTCACCGCAGCCTCTGCGGGGCCTGTGA[CG]TGCGGGCCAGGCCCCCGAGGGCCTTATCGGCCCCAGAGGCGCTTGCTGTCGGGCCGGGCG	37	8	41655154	GAGCAGCTGGGGCTGGCGGACTCACCGCAGCCTCTGCGGGGCCTGTGACG	8	39773915	F	rs559497845	35		TRUE	ANK1;ANK1;ANK1;ANK1;ANK1	NM_000037;NM_020476;NM_020475;NM_020477;NM_001142446	TSS200;TSS200;TSS200;TSS200;Body	chr8:41654875-41655984	Island	ANK1	ENSCSAT00000013163	Body	Island	3:16A6C13T12
cg25154801	cg25154801	0008746434	TATTTTTAACCCTAATATTATTAAAATTATACCCAAATTCCCTACAAATC			II			AGCGCGCTGCCCCCTCTGTTCTCCGCGTGCTTTCACTAGGGCCCCATGCTGCTTAGTGGC[CG]ATTTGCAGGGAATCTGGGCACAATCTTAATAACACCAGGGCCAAAAATAACAACGTTCCT	37	8	41655826	ATTTTTGGCCCTGGTGTTATTAAGATTGTGCCCAGATTCCCTGCAAATCG	8	39774662	R				TRUE	ANK1;ANK1;ANK1;ANK1;ANK1	NM_020476;NM_020477;NM_000037;NM_020475;NM_001142446	TSS1500;TSS1500;TSS1500;TSS1500;Body	chr8:41654875-41655984	Island	ANK1	ENSCSAT00000013163	Body	S_Shore	2:36T5T7
cg04153489	cg04153489	0034629831	CCTACAAAAACTTAACCTAAAATAATCCAACCTAACTAATAAACAACCCC			II			GAGGGCGTGGGATGGCGCGGGCAGGGGGGCGCCCAGGCGGTCCCGCAGCTGCCAGAAGGT[CG]GGGCTGCCCACCAGCCAGGCTGGACCATCCCAGGCCAAGCTCCTGCAGGCCTGGCCTAGG	37	8	41655983	CGGGGCTGCCCACCAGCCAGGCTGGACCATCCCAGGCCAAGCTCCTGCAG	8	39774815	F	rs557907394	34		TRUE	ANK1;ANK1;ANK1;ANK1;ANK1	NM_020476;NM_020477;NM_000037;NM_020475;NM_001142446	TSS1500;TSS1500;TSS1500;TSS1500;Body	chr8:41654875-41655984	Island	ANK1	ENSCSAT00000013163	Body	S_Shore	3:8A2G35T2
cg14946894	cg14946894	0090624946	ATAAAATCTCATTCTCATTACCCAAACTAAAATACCRTAACATAATCATC			II			CTGGGGAGGCTGAGGTGGGAGGATCACCTGAGCCTGGGAAGTCATTGAGGCCGCAGTGAG[CG]ATGATCATGCCACGGCACTCCAGCCTGGGTAATGAGAATGAGACCCTATCTAAAAGAAAG	37	8	41660378	TAGGGTCTCATTCTCATTACCCAGGCTGGAGTGCCGTGGCATGATCATCG	8	39779200	R	rs563188227;rs185307401;rs140960106;rs74192083	0;1;10;11			ANK1	NM_001142446	Body			ANK1;Y_RNA	ENSCSAT00000013163;ENSCSAT00000026893	Body;TSS1500		1:37A12
cg17308762	cg17308762	0091633209	AACAACTCCATTTAAATCAACAACTAAATAAACATACTATCACTATTTCC			II			ACCCCTTCTTTGCTTTTCTTGCTCTATTACATTGGGTAAGATATCCAATATATTTTTGAA[CG]GAAACAGTGATAGCATGTTTATCTAGTTGCTGACTTAAATGGAGCTGCTTTTAAAGTTTT	37	8	41661122	CGGAAACAGTGATAGCATGTTTATCTAGTTGCTGACTTAAATGGAGCTGC	8	39779790	F					ANK1	NM_001142446	Body			ANK1	ENSCSAT00000013163	Body		2:15G1C32
cg02172579	cg02172579	0031704569	ACCAAAATACATAATAACAAACACTAAATTACAAATCCCATCTATAACCA	0098679436	ACCGAAATACGTAATAACGAACACTAAATTACAAATCCCGTCTATAACCG	I	C	Grn	GCACAGGGCCAGGCCGAGGTACGTGATGGCGGGCACTGAATTACAGATCCCGTCTGTGGC[CG]CCAGCCTCTGTGTCCTGCCACCTCCTCCGAGAGGACATCACCGCCACCAGGTGGAGCGAG	37	8	41685992	CGGCCACAGACGGGATCTGTAATTCAGTGCCCGCCATCACGTACCTCGGC	8	39804463	R				TRUE	ANK1	NM_001142446	Body	chr8:41685748-41686674	Island	ANK1	ENSCSAT00000013163	Body	N_Shore	3:1G1C4G41
cg16129172	cg16129172	0091711160	AATCAAAATAACCTAAAAAACACCAAAAAACACTCTAAAAAAAACAAACA	0071793579	AATCAAAATAACCTAAAAAACGCCAAAAAACGCTCTAAAAAAAACGAACG	I	A	Red	TTCCGCAGAAGTCGCGCGTGACCCGGGGCGCCGCCCTCCTCGGGGCCCATTCGGATCTGC[CG]CCCGTCCTCTCCAGAGCGCCCCCTGGCGCCCTCTAGGCCATCTTGATTCCACCGCCGCAG	37	8	41686467	CGCCCGTCCTCTCCAGAGCGCCCCCTGGCGCCCTCTAGGCCATCTTGATT	8	39804957	F	rs59035299;rs558664636	23;31		TRUE	ANK1	NM_001142446	Body	chr8:41685748-41686674	Island	ANK1	ENSCSAT00000013163	Body	Island	2:19A2T27
cg12180191	cg12180191	0008766441	RTTTACACATCAACRACRTTTAAAACAACACTATACAAAATCTATAACTC			II			CGGGGGCCACCGTTTGCACATCAGCGGCGTTTGGGACAGCACTGTGCAAGATCTGTGACT[CG]GCTTTCAGAAGCTTCTGCCACAAGGCTTCAAAGGAAACCTTCAATTTTCACATTTCCTAG	37	8	41686706	TTTGCACATCAGCGGCGTTTGGGACAGCACTGTGCAAGATCTGTGACTCG	8	39805196	F	rs7839944	36		TRUE	ANK1	NM_001142446	Body	chr8:41685748-41686674	S_Shore	ANK1	ENSCSAT00000013163	Body	S_Shore	1:20A29
cg01302584	cg01302584	0086782547	TATTCTTCTCAAACCTTTTCAAACAAAACCRACACAAAACTAATATCTAC			II			AAGGGAGTCAGAAGCGAGTAAGAAAAGCAAACAGCTCCTACCTACCCAGTGCCAAAGAAA[CG]CAGACACCAGTTCTGTGTCGGTTCTGCTTGAAAAGGTCTGAGAAGAATAATTTGGTAGAT	37	8	41688254	CGCAGACACCAGTTCTGTGTCGGTTCTGCTTGAAAAGGTCTGAGAAGAAT	8	39806491	F	rs545138702	23			ANK1	NM_001142446	Body	chr8:41685748-41686674	S_Shore	ANK1	ENSCSAT00000013163	Body	S_Shore	2:37A10G1
cg02707392	cg02707392	0058680867	CTCTAAATCCTATTAAAAACAAAACTCAACAAATACAACTCAATACTACC			II			CTGGGTCTAAGCTCTGGATCCTGTTGAGGACAGAACTCAGCAAATACAGCTCAGTGCTGC[CG]CCTACTGCTCACCTCTTGCCATTACACACTCAGTGCGGGGATCATCCCCGCTGCCCGGGA	37	8	41692404	CGGCAGCACTGAGCTGTATTTGCTGAGTTCTGTCCTCAACAGGATCCAGA	8	39810609	R					ANK1	NM_001142446	Body			ANK1	ENSCSAT00000013163	Body		1:17G32
cg21342785	cg21342785	0078704579	ACAATCACAAAACTATAAAAAAACTACAATAAAAAACTATCTAAAAACCA	0060736246	ACGATCGCAAAACTATAAAAAAACTACAATAAAAAACTATCTAAAAACCG	I	C	Grn	ACAGGGATCCCCACAAACCTTTATGGCCTTCCTCTGATCACGCTGTCAGAGCCCTGGCAG[CG]GCTCTCAGACAGTCCCTCACTGCAGCCTCCCCACAGCCCTGCGACCGCTCCCACACATGA	37	8	41707516	CGGCTCTCAGACAGTCCCTCACTGCAGCCTCCCCACAGCCCTGCGACCGC	8	39825397	F	rs568901412;rs537467037;rs375404440	1;44;48		TRUE	ANK1	NM_001142446	Body			ANK1	ENSCSAT00000013163	Body		1:47T2
cg20270253	cg20270253	0079685251	TATAAAAAATAAAACAAATAACTTCACAAAACATACTAAACCTAATACCA	0014657872	TATAAAAAATAAAACGAATAACTTCACGAAACGTACTAAACCTAATACCG	I	A	Red	CACTGCAGCCTCCCCACAGCCCTGCGACCGCTCCCACACATGAGATCCTCACCCTCCTGC[CG]GCACCAGGCTCAGCACGCTTCGTGAAGTCACTCGCTTCACCCTTTATAAGATAAGTAGAG	37	8	41707595	CGGCACCAGGCTCAGCACGCTTCGTGAAGTCACTCGCTTCACCCTTTATA	8	39825476	F	rs554043144;rs573928840;rs543169133;rs562861481;rs186197663	3;8;23;29;35		TRUE	ANK1	NM_001142446	Body			ANK1	ENSCSAT00000013163	Body		0:50
cg06966028	cg06966028	0019660103	AATAAAATTAAACAACACAAACCAAAACCAAACCCTCTATAAACTAACAC			II			GCCTCCATAAGGATAAAATTAAACAGCACAGACCAGAGCCAAGCCCTCTGTAAGCTGGCA[CG]TGTCAGGCTAAGGCTCACTGGTATTTTCAGGGGTCAGCAGGGGCTCCTGCCATATTGCAC	37	8	41731176	CGTGCCAGCTTACAGAGGGCTTGGCTCTGGTCTGTGCTGTTTAATTTTAT	8	39848646	R	rs185741719	25			ANK1	NM_001142446	Body	chr8:41733535-41733911	N_Shelf	ANK1	ENSCSAT00000013163	Body	N_Shelf	2:16T11G21
cg25477908	cg25477908	0049736148	AACACCCTTATTAAACTACAACTACAACAAAAATAAAACCTCCTATAACC			II			ACTGTCTCAGGGACACCCTTGTTGGACTGCAGCTACAACAAAAATAGAGCCTCCTATAGC[CG]CCTTCAGAGCAAGGCCCACAGCCACTAATCTGAAAGGCCTCGATTTCAGATCTTATATTT	37	8	41731792	ACACCCTTGTTGGACTGCAGCTACAACAAAAATAGAGCCTCCTATAGCCG	8	39849245	F	rs546115173;rs541182023;rs528251550;rs117809284	24;12;2;1			ANK1	NM_001142446	Body	chr8:41733535-41733911	N_Shore	ANK1	ENSCSAT00000013163	Body	N_Shore	3:3T39G1G4
cg04094325	cg04094325	0028629881	CTTACAATATAACCCCACRATCTAACTATAAAACAAAATATACTATCCCC			II			TCCTCCTGGCACTTGCAATATAACCCCACGGTCTGACTATGGAACAAAATGTGCTGTCCC[CG]CTGCAGCACCCTCAGGAGAGACTGGGTGGCAGTCTGTGGTGGTCCAGAGAGGACGGGCCC	37	8	41732484	CGGGGACAGCACATTTTGTTCCATAGTCAGACCGTGGGGTTATATTGCAA	8	39849677	R					ANK1	NM_001142446	Body	chr8:41733535-41733911	N_Shore	ANK1	ENSCSAT00000013163	Body	N_Shore	3:7G9A21C10
cg25052664	cg25052664	0047780570	RCCTCCTACCCAAATATAAAAACCRACTTCCTTATCCTAAAACTCRAAAC			II			CCTCGCCTCACGCCTCCTGCCCAAATATAGAAACCGACTTCCTTGTCCTAGAGCTCGGAG[CG]GCGGCCGCCCTCCCTCGCTGGGCTCCCGAGGCGGCGCTCCCCAGGCGGGCGCGGGGACGG	37	8	41733652	CCTCCTGCCCAAATATAGAAACCGACTTCCTTGTCCTAGAGCTCGGAGCG	8	39850845	F	rs571734762	51		TRUE	ANK1	NM_001142446	Body	chr8:41733535-41733911	Island	ANK1	ENSCSAT00000013163	Body	Island	1:33C16
cg15333277	cg15333277	0091629192	CTATAAAATTTCAAAATTACCTTAAATACRCCCCAACCCCCAAAAAACAC			II			GACTCAGCAGCGGCGCCTCGCCCCGGAACAGGCCCCACCCGGAGAGGGGCTGACACTGAT[CG]TGCCCCCTGGGGGCTGGGGCGCATTCAAGGTAACCTTGAAACCTCACAGGCACATGGAGA	37	8	41733931	CGTGCCCCCTGGGGGCTGGGGCGCATTCAAGGTAACCTTGAAACCTCACA	8	39851117	F	rs539940267;rs73626666	7;8		TRUE	ANK1	NM_001142446	Body	chr8:41733535-41733911	S_Shore	ANK1	ENSCSAT00000013163	Body	S_Shore	1:27G22
cg10057033	cg10057033	0082763388	TAAAATACCTTCCCCAACTTTATTAAACAAAAATAATTATTCCCTCTTCC			II			TAAAAGTTTGCCAATCTCTGAAGCAAAGCCATGAGTGAGATTATCAGTGTTAATGGAACA[CG]GAAGAGGGAACAATTATTTCTGTTTAATAAAGTTGGGGAAGGCATTCCAGGAGTGATTTT	37	8	41737893	CGGAAGAGGGAACAATTATTTCTGTTTAATAAAGTTGGGGAAGGCATTCC	8	39855064	F	rs115321332	0		TRUE	ANK1	NM_001142446	Body	chr8:41733535-41733911	S_Shelf	ANK1	ENSCSAT00000013163	Body	S_Shelf	2:20C26C2
cg00223451	cg00223451	0061722160	AAACTTTACAACTACTCACACAAACTACAAAATATATAAACCCAATTTCC			II			TCCTGGAGTAACATGTTTGTCTGCATGTATGGAATTCCTTCTGCATGCTGGTATAAGAAA[CG]GAAACTGGGTCCACACACTCTGTAGTCTGTGTGAGCAGCTGTAAAGTCCTCAGCTGCCTG	37	8	41751294	CGGAAACTGGGTCCACACACTCTGTAGTCTGTGTGAGCAGCTGTAAAGTC	8	39868369	F	rs4737021;rs563752739	5;38			ANK1	NM_001142446	Body	chr8:41753340-41755250	N_Shelf	ANK1	ENSCSAT00000013163	Body	N_Shelf	2:4G0G44
cg16857275	cg16857275	0013667204	AAAAAATACTCTATATTTCCATTCCTACCTCCTACTTTAAAAACCAAAAC			II			AGGAGGAAGGCTGCGAGAGAGAGGTGGATGAGAACACTGAGTGAGCAGCTCGGAGAGGAG[CG]CCTTGGCTTCCAAAGCAGGAGGCAGGAATGGAAACACAGAGCACTCCTTCCCGAGAAGAA	37	8	41752191	CGCCTTGGCTTCCAAAGCAGGAGGCAGGAATGGAAACACAGAGCACTCCT	8	39869265	F					ANK1	NM_001142446	Body	chr8:41753340-41755250	N_Shore	ANK1	ENSCSAT00000013163	Body	N_Shore	2:10C1A37
cg09405790	cg09405790	0091673948	CACTAACTTTCCAAAAAAACTAATTTAAATAAACACAACTACAAACTCCA	0032794104	CGCTAACTTTCCAAAAAAACTAATTTAAATAAACGCGACTACAAACTCCG	I	A	Red	CGTCAGAGTGGGTCACCTAGGGAGAAGCCGGGCAGAGCTGCCCCCCCCCGGCCCGCTCCC[CG]GAGCCTGCAGCCGCGTTTACCCAAACCAGCTCTCCTGGAAAGCCAGCGGGTGCGGCGCGC	37	8	41753440	CGCTGGCTTTCCAGGAGAGCTGGTTTGGGTAAACGCGGCTGCAGGCTCCG	8	39870501	R				TRUE	ANK1	NM_001142446	Body	chr8:41753340-41755250	Island	ANK1	ENSCSAT00000013163	Body	Island	2:5A3G40
cg01616178	cg01616178	0017738117	ACTCCTATACAACATAACAAAATAATTAACTAAACCCTAAACCCCCTCCA	0014626952	ACTCCTATACGACGTAACGAAATAATTAACTAAACCCTAAACCCCCTCCG	I	C	Grn	CCGTGCCCCGCGGGGAAGAGCTGCACTTGGGTCCGCAGCGCCAGCCCAGCCTGCGGCAGG[CG]GAGGGGGCCTAGGGCTCAGCCAACCACCCCGTCACGCCGCACAGGAGCCAGCCGGGGTCC	37	8	41755140	GCTCCTGTGCGGCGTGACGGGGTGGTTGGCTGAGCCCTAGGCCCCCTCCG	8	39872193	R				TRUE	ANK1	NM_001142446	TSS1500	chr8:41753340-41755250	Island	ANK1	ENSCSAT00000013163	TSS1500	Island	2:12C26G10
cg19844326	cg19844326	0063617591	AAAACCCAACTCACAAACCCAAAACATCATTCTCTACAACTTAATAAACA	0079661100	AAAACCCAACTCGCAAACCCAAAACGTCGTTCTCTACAACTTAATAAACG	I	C	Grn	CCCTAAGCTGAGGGCTTGCTGTAGACATTTACCCAGCCAGGCTAGAGCCGAGAAAGGAGG[CG]TCTACCAAGCTGCAGAGAACGACGTCCTGGGCCTGCGAGCTGGGCCCCACGCAGTGCAAA	37	8	41755409	GGGGCCCAGCTCGCAGGCCCAGGACGTCGTTCTCTGCAGCTTGGTAGACG	8	39872462	R	rs556589642;rs183289316;rs576645860	18;23;25		TRUE	ANK1	NM_001142446	TSS1500	chr8:41753340-41755250	S_Shore	ANK1	ENSCSAT00000013163	TSS1500	S_Shore	0:50
cg18549919	cg18549919	0027733964	CACACTCCCCATTACAACAAACCATCATCATTATCATCACTAACATCATC			II			CAACCCTTCTCCACACTCCCCATTGCAACAGACCATCATCATTATCATCACTAGCATCAT[CG]CCATCATCATCATCCTCATCATCATCATCATCCTCATCATCATCACCATCACCAGCATCA	37	8	41757981	ACACTCCCCATTGCAACAGACCATCATCATTATCATCACTAGCATCATCG	8	39875043	F	rs552425140;rs565946937	41;7		TRUE				chr8:41753340-41755250	S_Shelf				S_Shelf	1:30C19
cg12513066	cg12513066	0021718943	TTCCTTTATACATACRACTTTTAAAAACATCTAAAACTCTATTCACACAC			II			ATAGACGTGGCTTCCTTTGTACATGCGGCTTTTAGAGGCATCTGGAGCTCTATTCACACA[CG]CTAGAGATCTCTTTAAAGAGAATTTATCTTTCTTAAAATAGTTTTTAATATTCTACAACA	37	8	41787303	TCCTTTGTACATGCGGCTTTTAGAGGCATCTGGAGCTCTATTCACACACG	8	39912426	F	rs191309256	45			KAT6A	NM_006766	3UTR			KAT6A	ENSCSAT00000013152	3'UTR		0:50
cg00646392	cg00646392	0035795121	AATCCTTATTCTAAACTAATCTAAATATAACCACTCTCAAAAACAAACAC			II			GTGCGGACAGGGATCCTTGTTCTGGGCTGATCTGGGTGTAGCCACTCTCAAGGGCAGGCA[CG]TTGGGACTGCTGACCGAACGGACTGACTGGCTGGGGTGAGACTGAACGGAGGAGATAGGG	37	8	41791234	CGTGCCTGCCCTTGAGAGTGGCTACACCCAGATCAGCCCAGAACAAGGAT	8	39916312	R	rs149043274	2			KAT6A	NM_006766	Body			KAT6A	ENSCSAT00000013152	Body		1:10C39
cg21603275	cg21603275	0081621405	TTCTATTAATCTACACTTCAAAACCTCAAAACTTTTCTTAAACTATCCTC			II			CTCTCACTTCCTTCTGTTAATCTGCACTTCAGAGCCTCAGGGCTTTTCTTGAGCTGTCCT[CG]CCAGGGCTCAACCCCCTCACTGAGTCTTCTCTTGGGAAGGTCAGGTTTCCCGTCCTGGCT	37	8	41798556	TCTGTTAATCTGCACTTCAGAGCCTCAGGGCTTTTCTTGAGCTGTCCTCG	8	39923533	F	rs200762586	2		TRUE	MYST3;MYST3;MYST3	NM_001099413;NM_001099412;NM_006766	Body;Body;Body			KAT6A	ENSCSAT00000013152	Body		1:35T14
cg00868121	cg00868121	0049661218	CAATTTCATTTTAAAAACTAAATATTACAACTAAATACTTCCTATAATAC			II			CTATCTGAGTACAGTTTCATTTTGAGAGCTAAATATTACAACTAAATACTTCCTATAATA[CG]AATCAGAGAAACCTAAAAAATTTTGTGCTTTTTAAAGTATTTTTGTAAAAATGATAGAGT	37	8	41808130	AGTTTCATTTTGAGAGCTAAATATTACAACTAAATACTTCCTATAATACG	8	39933174	F	rs369533721;rs7843105	41;36			KAT6A;KAT6A	NM_006766;NM_001305878	Body;Body			KAT6A	ENSCSAT00000013152	Body		2:7C6G35
cg08930595	cg08930595	0048659586	TTTTACCTTAAACCCATCTATATCATACTCTTAATAACAAAATAAATTTC			II			ATCATAATTTCTTTTGCCTTAAGCCCATCTATGTCATGCTCTTAATGGCAGAGTAGGTTT[CG]CAATGAACCTACTGATAAACCAAATGAAACAGTATTATTGCTTCATTGTTTTTGATTTTT	37	8	41809962	TTTGCCTTAAGCCCATCTATGTCATGCTCTTAATGGCAGAGTAGGTTTCG	8	39935094	F	rs147199444;rs572354252	8;2			KAT6A;KAT6A	NM_006766;NM_001305878	Body;Body			KAT6A	ENSCSAT00000013152	Body		1:13T36
cg13011973	cg13011973	0060619226	CCTTTCCCCTATTTAATTATTTAAATCAAAAAATCCCTTCAACAAAATTC			II			GATGATGCTGATTGGCTGGAAAGAGTGATTTTTCGTTTCCTACCCCTTCCAGGGCCAGTT[CG]AACTTTGCTGAAGGGACCTTTTGATCTAAACAATTAAACAGGGGAAAGGGTAAGTATTAA	37	8	41834819	CTTTCCCCTGTTTAATTGTTTAGATCAAAAGGTCCCTTCAGCAAAGTTCG	8	39957717	R	rs140126559	5			KAT6A;KAT6A	NM_006766;NM_001305878	Body;Body			KAT6A	ENSCSAT00000013152	Body		2:32T11A5
cg16868886	cg16868886	0004743496	TATAAAAATATCCACATAACACRAAACTAAAACTTCTTATCRACAAACCC			II			GCATGCAGTCCTGTGAAGATGTCCACATGGCACGGAACTGAAGCTTCTTGTCGACAAGCC[CG]TGGCAGCAGCAACTTGCCAGCCAGGTAAATGAGCCATCGTGGAAGCCTTCAGATGACTGC	37	8	41841938	CGGGCTTGTCGACAAGAAGCTTCAGTTCCGTGCCATGTGGACATCTTCAC	8	39965794	R	rs145466265;rs577276726	30;11			KAT6A;KAT6A	NM_006766;NM_001305878	Body;Body							2:44G0A4
cg02913714	cg02913714	0022712294	TATCACACTAACTTTTCTTTTAAAAACTACTATCCTCAAACTTCAAACTC			II			AATATATTTCATCTTCAATACTACCTCCGTAACAGTATAAATAAAGCCTTAAGTGTTTAA[CG]AGTTTGAAGCCTGAGGACAGTAGCTTTCAAAAGAAAAGCCAGTGTGATAAGGGTGGAGAA	37	8	41862894	CGAGTTTGAAGCCTGAGGACAGTAGCTTTCAAAAGAAAAGCCAGTGTGAT	8	39988759	F	rs548906202;rs192273456	1;45			KAT6A;KAT6A	NM_006766;NM_001305878	Body;Body							3:13C13C12A9
cg00980983	cg00980983	0079795275	AAAAAACAAACTCCCCTATAAATAAAAACATATAATCAAAAATAAATAAC			II			TCATTAGGCTGGAAGAGCAAACTCCCCTGTGAGTGAAAGCATGTAGTCAAAAGTGGGTAA[CG]ATTTTTCACTTGTCAGACTGCCAAAAATAAAAAAATTTACAGTGTGTTGCAAAGGGTATA	37	8	41880061	CGTTACCCACTTTTGACTACATGCTTTCACTCACAGGGGAGTTTGCTCTT	8	40006059	R	rs550149956	6			KAT6A;KAT6A	NM_006766;NM_001305878	Body;Body							2:14T11C23
cg21013248	cg21013248	0095624499	CATTAAAATAATAACAAAACACCTATCRAAATCATACAAATAACTTTCTC			II			AATGAGAACAGCATTAGAGTGATGGCAGGGCACCTGTCGGAATCATGCAGGTAACTTTCT[CG]CAACTATATACCACACAAGATCTTCTTGAGATAAAGCAGTGAGGGTAAGGAGAAAGAAAG	37	8	41894281	ATTAGAGTGATGGCAGGGCACCTGTCGGAATCATGCAGGTAACTTTCTCG	8	40020280	F	rs539603922	1			KAT6A;KAT6A	NM_006766;NM_001305878	Body;Body							2:2C10G36
cg14316231	cg14316231	0043699155	CTTAACAACTCTTCAAATCAACTACAATTCACAATTCCCTAAAAAAAAAC			II			AAAAACCAACACTTAGCAGCTCTTCAGGTCAACTACAGTTCACAATTCCCTGGAGGAAAA[CG]CAGCCCATAGTACAAGTCTGACAACACCTCTAGATCTGCGGAATCACCTATTCTACATAA	37	8	41895100	TTAGCAGCTCTTCAGGTCAACTACAGTTCACAATTCCCTGGAGGAAAACG	8	40021096	F	rs187956994;rs190619530	51;49		TRUE	MYST3;MYST3;MYST3	NM_001099413;NM_001099412;NM_006766	Body;Body;Body							2:11C24T13
cg19185579	cg19185579	0022776942	AACACTACCTCCRAATAATACAAACACATCCTTCTAACCTTTCAAAAAAC			II			AAGCCAGAGGCAGCACTGCCTCCGAATAATGCAGACACATCCTTCTGACCTTTCAAAAAA[CG]TTCAATGCTTTTCAAAGTTGAGCCACCAGACTCTGCCAAGCCCTCAACTGCCCGCTTTAT	37	8	41906128	GCACTGCCTCCGAATAATGCAGACACATCCTTCTGACCTTTCAAAAAACG	8	40032368	F	rs574815842;rs141667008;rs3824276	50;39;35		TRUE	MYST3;MYST3;MYST3	NM_001099413;NM_001099412;NM_006766	Body;Body;Body	chr8:41908373-41909581	N_Shelf				N_Shelf	1:11A38
cg17813074	cg17813074	0056656119	AAACTACAAACRCTTAACTTTCCRAAAACCTAAAAACTAATAACAATCCC			II			CTAATTGACTAAGCTTCGCAGGTAAAAGAATGAGTGACAGTCACTCATTGTCTTTCCAGT[CG]GGATTGTCATCAGTCTCCAGGTCTTCGGAAAGTCAAGCGCCTGCAGCCTCGGATCTTAAC	37	8	41908347	CGGGATTGTCATCAGTCTCCAGGTCTTCGGAAAGTCAAGCGCCTGCAGCC	8	40034631	F	rs528804973	26		TRUE	MYST3;MYST3;MYST3	NM_001099413;NM_001099412;NM_006766	5'UTR;5'UTR;5'UTR	chr8:41908373-41909581	N_Shore				Island	1:20T29
cg16743070	cg16743070	0001800872	TATTAACTTATACTCAAAATCTATTTCCATCACATAAAAACAATACAACA	0090685180	TATTAACTTATACTCGAAATCTATTTCCATCGCGTAAAAACGATACAACG	I	C	Grn	TCAAAGAGCGAGAAACTTTAAAAACTTGGATCTGCACAGCCCGGCAGCTCGCCGACGGGG[CG]CTGCACCGTTTCCACGCGATGGAAACAGACCCCGAGCACAAGTTAACAATGAAATCACGT	37	8	41908569	TGTTAACTTGTGCTCGGGGTCTGTTTCCATCGCGTGGAAACGGTGCAGCG	8	40034852	R	rs533395070;rs201227990	11;34		TRUE	MYST3;MYST3;MYST3	NM_001099413;NM_001099412;NM_006766	5'UTR;5'UTR;5'UTR	chr8:41908373-41909581	Island				Island	2:6G27A15
cg15724296	cg15724296	0046774880	ACAAACAAAACTAACAAACCAACAAATATTATAATACAAAACACAACACA	0005664957	ACGAACGAAACTAACAAACCGACGAATATTATAATACGAAACGCAACACG	I	T	Red	GACAGGCGCCCGGCCTCCCCTCGGCGGCTGGGCTGACAGCCCGGCAGACACAACACCACA[CG]TGCTGCGCCTCGCACCACAACACCCGCCGGCCTGTCAGCCCCGCTCGCCGCCTCAGCCCC	37	8	41908815	CGTGCTGCGCCTCGCACCACAACACCCGCCGGCCTGTCAGCCCCGCTCGC	8	40035098	F				TRUE	MYST3;MYST3;MYST3	NM_001099413;NM_001099412;NM_006766	5'UTR;5'UTR;5'UTR	chr8:41908373-41909581	Island				Island	0:50
cg10163397	cg10163397	0071735931	ACTATCTCCAAAATAACAACCATATCAATTTAAAACATCTCCACAATCCA	0041753586	ACTATCTCCAAAATAACGACCGTATCAATTTAAAACATCTCCGCGATCCG	I	A	Red	GGAACGGCCCCTCGGCTACTTACCGGGAGGAAGGACAGCCGAGATCCCGGGGCCCCGGGC[CG]GACCGCGGAGATGCCCCAAACTGACACGGCCGCCATCTTGGAGACAGTGAGCTCCAGCCG	37	8	41909456	ACTGTCTCCAAGATGGCGGCCGTGTCAGTTTGGGGCATCTCCGCGGTCCG	8	40035705	R				TRUE	MYST3;MYST3;MYST3;MYST3;MYST3;MYST3	NM_001099413;NM_001099413;NM_001099412;NM_001099412;NM_006766;NM_006766	1stExon;5'UTR;1stExon;5'UTR;5'UTR;1stExon	chr8:41908373-41909581	Island				Island	0:50
cg20966972	cg20966972	0006602136	TAAAACTCACTATCTCCAAAATAACRACCRTATCAATTTAAAACATCTCC			II			CCCCTCGGCTACTTACCGGGAGGAAGGACAGCCGAGATCCCGGGGCCCCGGGCCGGACCG[CG]GAGATGCCCCAAACTGACACGGCCGCCATCTTGGAGACAGTGAGCTCCAGCCGGGGGGAG	37	8	41909463	GGAGCTCACTGTCTCCAAGATGGCGGCCGTGTCAGTTTGGGGCATCTCCG	8	40035712	R				TRUE	MYST3;MYST3;MYST3;MYST3;MYST3;MYST3	NM_001099413;NM_001099413;NM_001099412;NM_001099412;NM_006766;NM_006766	1stExon;5'UTR;1stExon;5'UTR;5'UTR;1stExon	chr8:41908373-41909581	Island				Island	0:50
cg12468056	cg12468056	0098688392	AAAAATCTAAATAAAATAACTTCAATATAACACRAAAATCCRACAACCAC			II			AAACTGAGGGCAGGAGTCTGGGTGGGGTGGCTTCAGTGTGGCACGGAAATCCGGCAGCCA[CG]CAGGATGGGAACTCTCGGCGGCGTCTGTTTACAGTTAGTGAGCCCTCCCTCCCCACTCAT	37	8	41909961	GGAGTCTGGGTGGGGTGGCTTCAGTGTGGCACGGAAATCCGGCAGCCACG	8	40036210	F				TRUE	MYST3;MYST3;MYST3	NM_001099412;NM_006766;NM_001099413	TSS1500;TSS1500;TSS1500	chr8:41909829-41910139	Island				Island	2:2C1C45
cg15251374	cg15251374	0013685184	TCTATTTACAATTAATAAACCCTCCCTCCCCACTCATTTACCTACACAAC			II			TCTCGGCGGCGTCTGTTTACAGTTAGTGAGCCCTCCCTCCCCACTCATTTGCCTGCACAG[CG]ACTTTCCGGAGCCCGAGGGCGGGGCCTGGGGGGCGGAGAGGAGGCGGCTTCCCGTCCTCA	37	8	41910035	CGCTGTGCAGGCAAATGAGTGGGGAGGGAGGGCTCACTAACTGTAAACAG	8	40036284	R	rs539171146	6		TRUE	MYST3;MYST3;MYST3	NM_001099412;NM_006766;NM_001099413	TSS1500;TSS1500;TSS1500	chr8:41909829-41910139	Island				Island	2:19T25G4
cg13270018	cg13270018	0081750434	ATAATCAAAAATTTCCTAAAAAATATAAACCCACAAATACAAAAAACTCC			II			TGTAGATGTGGTTTTCTTTGTATTTATCCTACTTGGGTTCATGAGTGCAATGGGTGTATG[CG]GAGTCCCTTGCATTTGTGGGTTTATATCTTTTAGGAAATTCTTGATCACTGTCTCTTCTC	37	8	41913274	CGGAGTCCCTTGCATTTGTGGGTTTATATCTTTTAGGAAATTCTTGATCA	8	40039504	F	rs189346429;rs181332420	6;15		TRUE				chr8:41908373-41909581	S_Shelf				S_Shelf	2:8G37G3
cg08914121	cg08914121	0079681853	ACTAACCTAATTTTAAAAACTATAACATTTCCTATAAACTCCCATATTAC			II			CTCAAAAAACTGCTGACCTGATTTTAGAAGCTATGGCATTTCCTGTGAGCTCCCATATTA[CG]TGTTACTAGAGTTCCACAGTGTGTCCTCATCTACCCAACATGCACTGATGAAGCAAGACT	37	8	41925898	CTGACCTGATTTTAGAAGCTATGGCATTTCCTGTGAGCTCCCATATTACG	8	40054737	F	rs141722216;rs544452057;rs558023041	32;6;2												1:12A37
cg04575467	cg04575467	0050712924	CTTTTAATCTTCTTTATCCTATAATTCCRTTCTACTTTTCCTTCCAACAC			II			CTGCCCTGTTACTTTTAATCTTCTTTATCCTGTGATTCCGTTCTGCTTTTCCTTCCAGCA[CG]ACTGCAAAGTGACTGCGGGGTTTTCCCGAGTGCCCTCGCCCCAGACCTCAGCGAGTTATT	37	8	41997444	CGTGCTGGAAGGAAAAGCAGAACGGAATCACAGGATAAAGAAGATTAAAA	8	40129244	R	rs202027176	50		TRUE				chr8:41997443-41998412	Island				N_Shore	2:17T11C20
cg07254608	cg07254608	0061756233	AAAAAAATACCTTCTTTTAACAACAACTACCAATAACACACACACCATAC			II			CAGTGCCGGTCCCCGCCTTAGACGCTCTCCTCCCGGGCTCCCCTCCCCCGCCGGCCCCGC[CG]TATGGTGTGTGTGTCACTGGCAGCTGTTGTCAAAAGAAGGCACCTCTTTGTCTCCAGGGG	37	8	41997973	AAGAGGTGCCTTCTTTTGACAACAGCTGCCAGTGACACACACACCATACG	8	40129774	R				TRUE				chr8:41997443-41998412	Island				Island	1:15C34
cg15550433	cg15550433	0052730290	AAAAAAACACCTCTTTATCTCCAAAAAATAAAAACCATTTAATTTCCAAC			II			GCTGTTGTCAAAAGAAGGCACCTCTTTGTCTCCAGGGGATGAAAGCCATTTGGTTTCCAG[CG]CCACCCTTTCTCTCCGCCCGGCAACTTTTCTCCGCGTCCCGTCCCCAAGGCGTCCCTGGA	37	8	41998057	AGAAGGCACCTCTTTGTCTCCAGGGGATGAAAGCCATTTGGTTTCCAGCG	8	40129858	F				TRUE				chr8:41997443-41998412	Island				Island	0:50
cg17627119	cg17627119	0024684894	AAAATAAAAACCRAAACCAAACAAACATTACTCCRAAATTCTATTACTAC			II			GGGCCACCATGGGAATGAAGACCGAGGCCAAGCAGACATTGCTCCGGAATTCTATTGCTG[CG]TCCTCTGGAGCACCTCTGCTTGATCTTTTTTGTTGGTTGATTGGTTGGTTGGTTGGTTGG	37	8	41999657	CGCAGCAATAGAATTCCGGAGCAATGTCTGCTTGGCCTCGGTCTTCATTC	8	40131457	R	rs558531733	1						chr8:41997443-41998412	S_Shore				S_Shore	3:10G9T23C5
cg22104487	cg22104487	0075749550	TAATTAAATATCTAAAAACCRCTCCTCCCCTCTAATTAATCRCTATTAAC			II			GAGATGACCGTGGCCTCAACAGGGCCAATCGGGGGACTCGAGCCCGACAACAGGGCAAGC[CG]CCAACAGCGATCAATCAGAGGGGAGGAGCGGCTCCCAGATACCCAATCAGCGGCCTTCAG	37	8	42010424	GATTGGGTATCTGGGAGCCGCTCCTCCCCTCTGATTGATCGCTGTTGGCG	8	40142532	R	rs577075045;rs6982888	37;42		TRUE	AP3M2;AP3M2	NM_006803;NM_001134296	TSS200;TSS200	chr8:42009723-42011098	Island	AP3M2	ENSCSAT00000013147	TSS200	Island	1:42G7
cg08299454	cg08299454	0059633202	AAAAACCRCTAATTAAATATCTAAAAACCRCTCCTCCCCTCTAATTAATC			II			GTGGCCTCAACAGGGCCAATCGGGGGACTCGAGCCCGACAACAGGGCAAGCCGCCAACAG[CG]ATCAATCAGAGGGGAGGAGCGGCTCCCAGATACCCAATCAGCGGCCTTCAGGCGCAGATC	37	8	42010433	AAGGCCGCTGATTGGGTATCTGGGAGCCGCTCCTCCCCTCTGATTGATCG	8	40142541	R	rs577075045;rs6982888;rs559655744	28;33;44		TRUE	AP3M2;AP3M2	NM_006803;NM_001134296	TSS200;TSS200	chr8:42009723-42011098	Island	AP3M2	ENSCSAT00000013147	TSS200	Island	1:33G16
cg26363167	cg26363167	0095670471	AAAAAAAACAACTCCCAAATACCCAATCAACAACCTTCAAACACAAATCA	0079779154	AAAAAAAACGACTCCCAAATACCCAATCAACGACCTTCAAACGCAAATCG	I	T	Red	GATCAATCAGAGGGGAGGAGCGGCTCCCAGATACCCAATCAGCGGCCTTCAGGCGCAGAT[CG]TGGGCGGAGCGGTAGCCAGGCCGCGGGCCGGCCAATCAGCGGGCGAGCGGCTGCCTCAGC	37	8	42010494	GGGAGGAGCGGCTCCCAGATACCCAATCAGCGGCCTTCAGGCGCAGATCG	8	40142602	F	rs577075045;rs6982888;rs559655744;rs191244897	35;30;19;4		TRUE	AP3M2;AP3M2;AP3M2;AP3M2	NM_001134296;NM_001134296;NM_006803;NM_006803	1stExon;5'UTR;5'UTR;1stExon	chr8:42009723-42011098	Island	AP3M2	ENSCSAT00000013147	TSS200	Island	1:20G29
cg08345859	cg08345859	0058707820	CTAAAAACCTCAAAACTCTATAAATTTTCAACTCTAAAAACAAAAACAAC			II			TAAGTCTTGGACTGTTGGGAAAAGATGGGGAGGGCCTTTTGGTTGAATGGAACTGAATAT[CG]CTGCTTTTGTTTTTAGAGTTGAAAACTTACAGAGTCCTGAGGCTTTCAGACTGAAAAAGG	37	8	42012116	CGCTGCTTTTGTTTTTAGAGTTGAAAACTTACAGAGTCCTGAGGCTTTCA	8	40144370	F	rs530237596	30			AP3M2;AP3M2;AP3M2;AP3M2	NM_006803;NM_001134296;NM_006803;NM_001134296	5URT;5URT;ExonBnd;ExonBnd	chr8:42009723-42011098	S_Shore	AP3M2	ENSCSAT00000013147	Body	S_Shore	1:27T22
cg07463108	cg07463108	0049740844	AATATATATCAAACATAACATCAATTTCCRAAACAATAATTCCCTTAAAC			II			GTTGCAATCCCAGTGTATGTCAAACATAACATCAGTTTCCGGGACAGTAGTTCCCTTGGA[CG]CTTTGAAATAACGGTGGGACCCAAGCAGACGATGGGGAAGACCATTGAGGGAGTGACTGT	37	8	42024746	GTGTATGTCAAACATAACATCAGTTTCCGGGACAGTAGTTCCCTTGGACG	8	40157035	F	rs140472316	2			AP3M2;AP3M2	NM_006803;NM_001134296	Body;Body			AP3M2	ENSCSAT00000013147	Body		0:50
cg17693222	cg17693222	0019696545	TACAACCATAACCAAAAACACCCAACTCCTCAAAAACAAATAAAATCCCA	0083646432	TACGACCGTAACCAAAAACACCCGACTCCTCAAAAACAAATAAAATCCCG	I	C	Grn	GTCTGGAGAAGTCTGTAGAGAAGCACTGCGCCTTTGCAGTGTCTTCTGAAGAAGAAGAGG[CG]GGATCTCATTTGCTTTTGAGGAGTCGGGTGTTCCTGGTCACGGTCGCATGTTGTCACGAA	37	8	42033472	TGCGACCGTGACCAGGAACACCCGACTCCTCAAAAGCAAATGAGATCCCG	8	40165108	R	rs191661124;rs543172643;rs1804182;rs148219340	1;17;47;48		TRUE	PLAT;PLAT	NM_000930;NM_033011	3'UTR;3'UTR			PLAT	ENSCSAT00000013143	3'UTR		3:4G24T16T3
cg09073989	cg09073989	0089707902	TTAACAAAACAATCACCRACAACATACTATATACTAAAAACACTCRAAAC			II			GCATGGGCGCGCCACTCCTGGTTACCTGGCAGGCGTCGTGCAAGTTTGCCTGGGGCCCGC[CG]CTCCGAGTGTCTCCAGCACACAGCATGTTGTCGGTGACTGTTCTGTTAAGTAAATGTTGT	37	8	42036450	TAACAGAACAGTCACCGACAACATGCTGTGTGCTGGAGACACTCGGAGCG	8	40168072	R	rs201002244;rs538933951;rs61755432;rs62001886;rs534863394;rs200252970	5;6;14;16;33;34		TRUE	PLAT;PLAT	NM_000930;NM_033011	Body;Body			PLAT	ENSCSAT00000013143	Body		1:40C9
cg06931905	cg06931905	0099761855	ACAAATAAATATCAACTAAAATAATTTTATCCCCCAAAAAACATTTAACA	0002786545	ACGAATAAATATCAACTAAAATAATTTTATCCCCCAAAAAACGTTTAACG	I	A	Red	ACTGAAGGCCGGCGTTAACCCTCACCCTAAACTGTAACAACCAAAAACGTCTCCAGACCT[CG]CCAAACGTTTCCTGGGGGACAAAATCACCCCAGCTGACATCCATTCGTTCAATATTATCT	37	8	42036940	CGCCAAACGTTTCCTGGGGGACAAAATCACCCCAGCTGACATCCATTCGT	8	40168559	F	rs143858636	43		TRUE	PLAT;PLAT	NM_000930;NM_033011	Body;Body			PLAT	ENSCSAT00000013143	Body		3:23G17A5T2
cg12054981	cg12054981	0064724256	AAAAAAAATCTCAACCCCATCCTATCTACAAAACAACAAAAAAAACTACA	0014767119	AAAAAAAATCTCGACCCCATCCTATCTACGAAACAACAAAAAAAACTACG	I	A	Red	GTCAGTGCCTGACCCGGGGCTGGAACTTCGGTCTCCTGACCCCATTTTCCTCTGGTGGAC[CG]CAGCCTCCCCTGCTGTCCCGCAGACAGGATGGGGCCGAGACTTCCTTCCACTTACAGGCC	37	8	42037387	CGCAGCCTCCCCTGCTGTCCCGCAGACAGGATGGGGCCGAGACTTCCTTC	8	40169007	F	rs537597224;rs372272119;rs570926241;rs539845333	3;10;35;42		TRUE	PLAT;PLAT	NM_000930;NM_033011	Body;Body			PLAT	ENSCSAT00000013143	Body		2:20T22A6
cg17828057	cg17828057	0012698590	CAACTAAAATCAAATTCATCCCACTATACCCAAAAAAACAACATAATCCA	0049803843	CAACTAAAATCGAATTCGTCCCGCTATACCCAAAAAAACAACGTAATCCG	I	C	Grn	GAGAGCTCACACTCCGTCCAGTCCGGCAGCTGCAGGTCCGCCGGGGGAAGGCACACAGTG[CG]GACCACGCTGCTCTCCTGGGCACAGCGGGACGAATCCGATTTCAGCTGCAGCAGCGCTGG	37	8	42037527	CGGACCACGCTGCTCTCCTGGGCACAGCGGGACGAATCCGATTTCAGCTG	8	40169147	F	rs540586282	14		TRUE	PLAT;PLAT	NM_000930;NM_033011	Body;Body			PLAT	ENSCSAT00000013143	Body		3:20T6T10T11
cg01419713	cg01419713	0078699294	AACRACCTCCTATACTTAACAAAAATAACAACCTACCAAAAATAAAAAAC			II			ACCGCTCTCCGGGCGACCTCCTGTGCTTGGCAAAGATGGCAGCCTGCCAGGGGTGGGAGG[CG]ATGTCGGCGAAGAGCCCTCCTTTGATGCGAAACTGAGGCTGGCTGTACTGTCTCAGGCCG	37	8	42038135	CGCCTCCCACCCCTGGCAGGCTGCCATCTTTGCCAAGCACAGGAGGTCGC	8	40169757	R	rs576912866;rs545577699;rs559353863	48;45;11		TRUE	PLAT;PLAT	NM_000930;NM_033011	Body;Body			PLAT	ENSCSAT00000013143	Body		1:18T31
cg19916008	cg19916008	0096737963	AAAAACCCTCCTTTAATACRAAACTAAAACTAACTATACTATCTCAAACC			II			CGATGTCGGCGAAGAGCCCTCCTTTGATGCGAAACTGAGGCTGGCTGTACTGTCTCAGGC[CG]CAGGTGGCTGGGGAGGAAAGGACGAGGAGGCAGTCAGTCCCACAGGCCTCCTGCACGTGT	37	8	42038195	CGGCCTGAGACAGTACAGCCAGCCTCAGTTTCGCATCAAAGGAGGGCTCT	8	40169817	R	rs144166372;rs151006962;rs377575969	37;32;6			PLAT;PLAT;PLAT;PLAT	NM_000930;NM_033011;NM_000930;NM_033011	ExonBnd;ExonBnd;Body;Body			PLAT	ENSCSAT00000013143	Body		0:50
cg18460120	cg18460120	0093808524	TAATAAACACACAATCTACACCAAACAACCATAAAAACCTAAAAAATAAC			II			GCCTGGAAGTCTGGTAGGCACACAGTCTGCACCAGACAGCCATGAAGGCCTAGAAAGTGG[CG]AGGAGATGGTGAAGAAGGGAGACCAGGTGCAGGGAGGCAGCCGGGGCCCAGCCCTTACAG	37	8	42039395	CGCCACTTTCTAGGCCTTCATGGCTGTCTGGTGCAGACTGTGTGCCTACC	8	40171020	R	rs540792249;rs560409391	31;16	TRUE	TRUE	PLAT;PLAT	NM_000930;NM_033011	Body;Body			PLAT	ENSCSAT00000013143	Body		3:9G11G10G17
cg12036414	cg12036414	0019734954	TTAACTAATTTTTCAAAAACCCAAATCRAAACTCAAAACCCTAATACTAC			II			TACCCTCAGAGCAGGCAGGGGTGCTGCAGAACTCTGAGCTGTACTTCCCCGCCTTAAAGA[CG]TAGCACCAGGGCTTTGAGTCTCGATCTGGGTTTCTGAAAAATCAGCCAAGGGAAGGGCCA	37	8	42042656	TGGCTGATTTTTCAGAAACCCAGATCGAGACTCAAAGCCCTGGTGCTACG	8	40174295	R	rs201110341;rs8178763	1;31			PLAT;PLAT	NM_000930;NM_033011	Body;Body			PLAT	ENSCSAT00000013143	Body		1:25G24
cg07961172	cg07961172	0085618461	AAAAAATACAAAACCTACTAACAAATACCCCCRTTAAAACACCTTAACTC			II			ACACGAAATCTGAGAAGTACAGGGCCTGCTGGCAGGTGCCCCCGTTGAAACACCTTGGCT[CG]CTGCAACCTGTCAAGTATAAAAAAGGAAGCCCCTAATGACAGCCTCCTTCTGTGTGCTCA	37	8	42045526	AGAAGTACAGGGCCTGCTGGCAGGTGCCCCCGTTGAAACACCTTGGCTCG	8	40176847	F	rs202138190;rs149424073	40;39			PLAT;PLAT;PLAT;PLAT	NM_000930;NM_033011;NM_000930;NM_033011	ExonBnd;ExonBnd;Body;Body			PLAT	ENSCSAT00000013143	Body		2:28G2A18
cg02700164	cg02700164	0021649962	TTCTAAACACAAAACRCAACCATAACTAATATTACTAATATATCATCTAC			II			CACCCGGTTGCTTCTGAGCACAGGGCGCAGCCATGACTGATGTTGCTGGTATATCATCTG[CG]TTTTTTCATCTCTGCAGATCACTATGAGAAAAGACAGGCCAGCCTCATCAGAGTATGACT	37	8	42046567	CGCAGATGATATACCAGCAACATCAGTCATGGCTGCGCCCTGTGCTCAGA	8	40177886	R	rs532003804;rs142945501;rs146105258	43;21;2			PLAT;PLAT	NM_000930;NM_033011	Body;Body			PLAT	ENSCSAT00000013143	Body		1:9G40
cg09920804	cg09920804	0087725578	CCTCTCTTCRCTCTTTCTTATTTTCAAACTACACTATTTTTCTACTAACC			II			GGCGATTCGAGCAGCTGAAAAGGCCAAGTGGGGTAAGAGATGACAAAGAAATGAGTCATC[CG]GCCAGCAGAAAAACAGTGCAGTCTGAAAACAAGAAAGAGCGAAGAGAGGGAGGAAAAATG	37	8	42053994	CGGCCAGCAGAAAAACAGTGCAGTCTGAAAACAAGAAAGAGCGAAGAGAG	8	40184988	F	rs540652532;rs193143749;rs529724898	0;1;4		TRUE	PLAT;PLAT	NM_033011;NM_000930	5'UTR;5'UTR			PLAT	ENSCSAT00000013143	Body		2:41A2G5
cg14540792	cg14540792	0079783437	CCTCCTTTAAATTTCCAAACAAAAAATAAAATCRATAACCCCRACTAAAC			II			CACAGCTCCGGCCTCCTTTAAGTTTCCAGGCAGGGGGTGGGGTCGGTGGCCCCGGCTGGG[CG]GGTTTCTGTGTGGCGGGAGGATGCTCAGTGGACAGGGCCATGAGGGAGCTGAGGCAGGCC	37	8	42065152	CGCCCAGCCGGGGCCACCGACCCCACCCCCTGCCTGGAAACTTAAAGGAG	8	40196590	R	rs555824264;rs575620899;rs544707378;rs558028235;rs578125729;rs540466782;rs560398275	36;33;29;25;18;9;1			PLAT;PLAT;PLAT;PLAT	NM_000930;NM_033011;NM_000930;NM_033011	1stExon;1stExon;5URT;5URT			PLAT	ENSCSAT00000013143	TSS200		1:40T9
cg04563438	cg04563438	0079776966	ATAAATAATCAACCTAACCCRAAACCAAAATAAACTATACTACTTCCACC			II			GACAGGGCCATGAGGGAGCTGAGGCAGGCCTGTTTTTATAAAGCAGGGGGAGGAAGTTCA[CG]GTGGAAGCAGCACAGCCCATCCTGGCTTCGGGCCAGGCTGATTATTCACAGCCGTGATGT	37	8	42065244	CGGTGGAAGCAGCACAGCCCATCCTGGCTTCGGGCCAGGCTGATTATTCA	8	40196682	F	rs531269427;rs140594092	1;31		TRUE	PLAT;PLAT	NM_033011;NM_000930	TSS200;TSS200			PLAT	ENSCSAT00000013143	TSS200		0:50
cg12091331	cg12091331	0058696527	TCCTAACTTCRAACCAAACTAATTATTCACAACCRTAATATCATTAAATC			II			AGCACAGCCCATCCTGGCTTCGGGCCAGGCTGATTATTCACAGCCGTGATGTCATTGAAT[CG]CAGGAATTTGGAAGTGGGATGGGACCTTAAGAATCATCTTCCTTTAGAGTCCTAGTGTCC	37	8	42065314	CCTGGCTTCGGGCCAGGCTGATTATTCACAGCCGTGATGTCATTGAATCG	8	40196752	F	rs140594092	41		TRUE	PLAT;PLAT	NM_033011;NM_000930	TSS200;TSS200			PLAT	ENSCSAT00000013143	TSS200		2:33C9C6
cg02252925	cg02252925	0039615956	AAATTCCTACRATTCAATAACATCACRACTATAAATAATCAACCTAACCC			II			TGTTTTTATAAAGCAGGGGGAGGAAGTTCACGGTGGAAGCAGCACAGCCCATCCTGGCTT[CG]GGCCAGGCTGATTATTCACAGCCGTGATGTCATTGAATCGCAGGAATTTGGAAGTGGGAT	37	8	42065274	CGGGCCAGGCTGATTATTCACAGCCGTGATGTCATTGAATCGCAGGAATT	8	40196712	F	rs140594092	1			PLAT;PLAT	NM_000930;NM_033011	TSS200;TSS200			PLAT	ENSCSAT00000013143	TSS200		2:25C9C14
cg12930149	cg12930149	0065710205	ATCAAAATTTTCAACTATACTAAACTCTAACTTTTACATCTACAAATCAC			II			ATATGACCTCAATCAAGATTTTCAACTATGCTGAGCTCTGGCTTTTGCATCTGCAGGTCA[CG]TGAGGATCAGAGAGAAGCCACGCATGTCAGGGCCCTGGCACATCACAGGGCTCAGCAGGA	37	8	42066048	CGTGACCTGCAGATGCAAAAGCCAGAGCTCAGCATAGTTGAAAATCTTGA	8	40197486	R	rs561078991;rs529975716;rs8178671;rs192347905	50;40;31;1			PLAT;PLAT	NM_000930;NM_033011	TSS1500;TSS1500			PLAT	ENSCSAT00000013143	TSS1500		1:5G44
cg18899064	cg18899064	0091618239	AAATATATTTAAAATCAAAATATATAAAATCTAACCTCTCCTAAATAATC			II			AGGTGAAAGAAAGAACGCAGGGAGGGAAGAGAAGTTTGGCAGAGGAAATTGTGGGATGAC[CG]ACTATTCAGGAGAGGCCAGATTTCATACATTCTGATCCTAAATATACTCATATTTGTCAA	37	8	42066228	AGTATATTTAGGATCAGAATGTATGAAATCTGGCCTCTCCTGAATAGTCG	8	40197666	R	rs536498169	12		TRUE	PLAT;PLAT	NM_000930;NM_033011	TSS1500;TSS1500			PLAT	ENSCSAT00000013143	TSS1500		1:7C42
cg12751127	cg12751127	0032696977	TAATCCAAATCCACAATATTCATTCAAAACTCTATATTCTAATAACTTCC			II			TTGTCCTATCTCCCTGTGTGTGCAGGACTGGCTCAGTCTGCAGCTTTTATTAGAAATCAA[CG]GAAGCCACCAGAACACAGAGCCCTGAATGAACACTGTGGACCTGGATCATCCGACCTGAA	37	8	42073005	CGGAAGCCACCAGAACACAGAGCCCTGAATGAACACTGTGGACCTGGATC	8	40204378	F	rs149545644;rs182652409	0;19												3:37A6C1A3
cg16923013	cg16923013	0024787956	CCCATATCAAACACCTATTTTAAATCTTAATTCCACAATTTACCAATAAC			II			GAATGTCGGCTCCCATGTCAGACACCTGTTTTGAATCTTAGTTCCACAATTTACCAGTAG[CG]TGGCCTTCAGCAAGACACATGCTCTCTGAGCCTGTTCAGACAGGGACAATATTCACTTTG	37	8	42081163	CGCTACTGGTAAATTGTGGAACTAAGATTCAAAACAGGTGTCTGACATGG	8	40212678	R	rs73633265;rs75391628;rs11990074	27;2;1												3:3C0A15A29
cg03858547	cg03858547	0083661164	ACTTAAAATTCRAACTTAAATACCATCTCCAATTAAAACAAAACAAAAAC			II			CTAGAGGGGTGGCTTAGAATTCGGGCTTAAATACCATCTCCAGTTGAAACAAAACAAGAA[CG]GTGTTGGGGTGGACAGTTATGGGGTGGTGTCCAGAAAAAGCTTGGTAAGTAAAGCTAAGG	37	8	42121152	CTTAGAATTCGGGCTTAAATACCATCTCCAGTTGAAACAAAACAAGAACG	8	40257222	F	rs546649717	2			LOC101929897	NR_125823	Body							3:12A18G9G8
cg11738724	cg11738724	0091686241	CCTAAAAAACTTACCAAAATATCCRCTAATATACCAAAAATTTACTCTAC			II			TGTTCAGTTGAAAGCCAAGTTATTTTGAGCTGAGCAAAATGAGGATTCAAATTACAGGAG[CG]CAGAGTAAACTTTTGGCATATTAGCGGACATCTTGGTAAGTTTCTCAGGACAGTGTTTTT	37	8	42125496	CTGAGAAACTTACCAAGATGTCCGCTAATATGCCAAAAGTTTACTCTGCG	8	40263733	R	rs540278324	17		TRUE				chr8:42128689-42129141	N_Shelf				N_Shelf	3:30T0G3C14
cg22960501	cg22960501	0002640474	TAAACAAAAACAATTCTAACCAACAATCCCTAAATCATCCCAACRAAAAC			II			CAGTAGGGCGGTAGGCAAGGGCAGTTCTAGCCAACAGTCCCTAAATCATCCCAGCGGGGG[CG]CGGGAAATTCCACCGAGGTGAAAGCCTAGGGGGCCGGGTGAAGAAATCCCCATACCCGGG	37	8	42128498	CGCCCCCGCTGGGATGATTTAGGGACTGTTGGCTAGAACTGCCCTTGCCT	8	40267192	R	rs554746659	38		TRUE	IKBKB	NM_001556	TSS1500	chr8:42128689-42129141	N_Shore	IKBKB	ENSCSAT00000013134	TSS1500	N_Shore	2:0C42A6
cg14198877	cg14198877	0028791127	AAAACCTAAAAAACCRAATAAAAAAATCCCCATACCCRAACCCAAAAACC			II			CCACCGAGGTGAAAGCCTAGGGGGCCGGGTGAAGAAATCCCCATACCCGGGCCCAGAAAC[CG]CTCCAGGTGGAAGTAACTTGTCTAAAGAGAACAGGGTGTAACGGGGGTCATTTCAGGGCT	37	8	42128569	AAGCCTAGGGGGCCGGGTGAAGAAATCCCCATACCCGGGCCCAGAAACCG	8	40267263	F	rs534792947	19		TRUE	IKBKB	NM_001556	TSS1500	chr8:42128689-42129141	N_Shore	IKBKB	ENSCSAT00000013134	TSS1500	N_Shore	3:9C10G11G17
cg11636714	cg11636714	0031653214	AAAAAAACTCACCTATCAACAAAAACACAAAACAAAAAACAAACTCCCCA	0019690291	AAAAAAACTCACCTATCGACAAAAACGCGAAACAAAAAACGAACTCCCCG	I	A	Red	TGTTTTCAGGGGGGTGTCATAGCCCCGGGTTTGGCCGCCCCAGCCCCGCCTTCCCCGCCC[CG]GGGAGCCCGCCCCCTGCCCCGCGTCCCTGCCGACAGGTGAGTCCCCCTCGTGGGTGCGGC	37	8	42128950	AGGGGGACTCACCTGTCGGCAGGGACGCGGGGCAGGGGGCGGGCTCCCCG	8	40267657	R	rs565023239	16		TRUE	IKBKB;IKBKB	NM_001556;NM_001556	5'UTR;1stExon	chr8:42128689-42129141	Island	IKBKB	ENSCSAT00000013134	TSS1500	Island	1:10T39
cg04124987	cg04124987	0009771579	CTAATAAAATCAACTAAAAATCCCCTCRCTAAAACAAAAACRTAAACATC			II			CCCGGGCGCCCCTGGTGGAGTCAGCTGGGGATCCCCTCGCTAGGGCAAGGGCGTGGGCAT[CG]CCTCCCTCGGTGACTTTCTTCCTTGCCTGATGCCACAGCAACCGGATGGGGGAGGGTGAG	37	8	42129353	TGGTGGAGTCAGCTGGGGATCCCCTCGCTAGGGCAAGGGCGTGGGCATCG	8	40268056	F	rs141420666;rs547061923	40;19		TRUE	IKBKB	NM_001556	5'UTR	chr8:42128689-42129141	S_Shore	IKBKB	ENSCSAT00000013134	TSS200	Island	3:21T7G14A5
cg21679841	cg21679841	0074765952	AATACAATAATAACTCCCTTATAACAACTAAAATACCCRAAACCAAAACC			II			GAGGTGACAGTGGTGCAGTGGTGACTCCCTTGTGGCAGCTGGAGTGCCCGAGGCCAGAGC[CG]CTTTCCCTGCTGCCCGTGCCACAGCCTCAGGGCCTGCCCGTCTCCAGTGTCCCCACTCAT	37	8	42144660	CGGCTCTGGCCTCGGGCACTCCAGCTGCCACAAGGGAGTCACCACTGCAC	8	40280765	R	rs575954072;rs556672456;rs556568806;rs545238595;rs558823020	51;34;28;6;2			IKBKB;IKBKB;IKBKB;IKBKB;IKBKB;IKBKB	NR_033819;NR_033818;NR_040009;NM_001190720;NM_001556;NM_001242778	Body;Body;Body;Body;Body;Body			IKBKB	ENSCSAT00000013134	Body		1:36T13
cg15921010	cg15921010	0096613393	AATCTCCTCCTTAACAATACTCCATAACCAACAAAAACAAATCATTAAAC			II			GGCTGACCCACCCCAATGTGGTGGCTGCCCGAGATGTCCCTGAGGGGATGCAGAACTTGG[CG]CCCAATGACCTGCCCCTGCTGGCCATGGAGTACTGCCAAGGAGGAGATCTCCGGAAGGTG	37	8	42147733	CGCCCAATGACCTGCCCCTGCTGGCCATGGAGTACTGCCAAGGAGGAGAT	8	40284011	F					IKBKB;IKBKB;IKBKB;IKBKB;IKBKB;IKBKB	NR_033819;NR_033818;NR_040009;NM_001190720;NM_001556;NM_001242778	Body;Body;Body;Body;Body;Body			IKBKB	ENSCSAT00000013134	Body		2:11T22T15
cg22980971	cg22980971	0055768876	CTCTACTAAAATTACTCCAATAACAAAAAAAACTCATCACAAATCTAAAC			II			CGTGCTGCACACTCTGCTGGGATTACTCCAATGACAAGGAAAACTCATCACAGGTCTGGG[CG]TGGGGAAGGACTGGGCAAGTTCCAAAACAAATGCTTCCTCCCTGGGCATGTTAGGGCCAC	37	8	42148077	CGCCCAGACCTGTGATGAGTTTTCCTTGTCATTGGAGTAATCCCAGCAGA	8	40284355	R	rs535165422;rs2294098;rs183940534;rs546769922	32;30;27;2			IKBKB;IKBKB;IKBKB;IKBKB;IKBKB;IKBKB	NR_033819;NR_033818;NR_040009;NM_001190720;NM_001556;NM_001242778	Body;Body;Body;Body;Body;Body			IKBKB	ENSCSAT00000013134	Body		1:13T36
cg07745886	cg07745886	0070751292	AAAACCTACTTTTAAAAAAACCAAAACTACAAAACTAACAAAAATTAACC			II			AGGATGTGAGAGCCCTGGGGTGGTCAGGACTGCTTCCTCTTTCTCCTCCTCCTCCTCCTC[CG]GCCAATCCCTGCTAGTTCTGCAGCCCTGGCTTCCTCAAAAGCAGGTCCCCTAAAGACCAG	37	8	42150794	CGGCCAATCCCTGCTAGTTCTGCAGCCCTGGCTTCCTCAAAAGCAGGTCC	8	40287395	F	rs79123247;rs561069798;rs187253446	0;1;6		TRUE	IKBKB	NM_001556	Body			IKBKB	ENSCSAT00000013134	Body		3:18C4T5A20
cg27483716	cg27483716	0098703979	CCAAATAATCTAACACAAAAAATTCCCATCTTACTCTATACTATATCTTC			II			AAGGTTAAGATCCAAATAGTCTGACACAGAAAATTCCCATCTTGCTCTGTGCTGTGTCTT[CG]TCCCTTTGGGTGGAGTTCACATGGAGGATACGTTGACATTACATCAGTTTTATTTGACTC	37	8	42152173	CAAATAGTCTGACACAGAAAATTCCCATCTTGCTCTGTGCTGTGTCTTCG	8	40288784	F	rs146515633;rs530100448;rs549845567;rs17875686;rs532562889	40;35;22;17;1			IKBKB;IKBKB;IKBKB;IKBKB;IKBKB;IKBKB	NR_033819;NR_033818;NR_040009;NM_001190720;NM_001556;NM_001242778	Body;Body;Body;Body;Body;Body			IKBKB	ENSCSAT00000013134	Body		3:14T19T6A8
cg17813539	cg17813539	0022638918	AAAAAAACAAATAAAATAACATCAACAAAAAAACCCACAAAAAAATCCCC			II			CCGTCCTTTGGGCACAGCTGCAGACCTGCCCCTCTGTGGGGATTGCCTGGCCTGGGGTCA[CG]GGGATTTTCCTGTGGGTCTTTCTGCTGATGTCACCTCATTTGCTCCTTTGACGCTTGGCA	37	8	42157355	CGGGGATTTTCCTGTGGGTCTTTCTGCTGATGTCACCTCATTTGCTCCTT	8	40294081	F	rs373423855;rs558524372	12;22		TRUE	IKBKB	NM_001556	Body			IKBKB	ENSCSAT00000013134	Body		3:8C11C8G20
cg07408633	cg07408633	0008604525	TCTTAAAAACTAATACCTATTCTATTCATTCAACTTCCCTCTAATAATAC			II			GGGTTTAGCTGTCTTGAGGGCTGGTGCCTGTTCTGTTCATTCAGCTTCCCTCTGATGATG[CG]TGGCAGAGTGTGGGAGGACACGTGCCTAGCATTTTTACAATATGCCTTTTCTTTTAGCCC	37	8	42163624	CGCATCATCAGAGGGAAGCTGAATGAACAGAACAGGCACCAGCCCTCAAG	8	40300550	R	rs79850881;rs10105951;rs547256445	45;39;30			IKBKB;IKBKB;IKBKB;IKBKB;IKBKB;IKBKB	NR_033819;NR_033818;NR_040009;NM_001190720;NM_001556;NM_001242778	Body;Body;Body;Body;Body;Body			IKBKB	ENSCSAT00000013134	Body		0:50
cg04030954	cg04030954	0019788288	AAAACATAACAAATTCTTACRAATACAACTAACACTTTCAAATTAAAACC			II			ATGGATCTTGTTTTTCTCTTTGACAACAGTAAAATCACCTATGAGACTCAGATCTCCCCA[CG]GCCCCAACCTGAAAGTGTCAGCTGTATCCGTAAGAATTTGTTATGTTTTGTTTTTCTAAA	37	8	42175259	CGGCCCCAACCTGAAAGTGTCAGCTGTATCCGTAAGAATTTGTTATGTTT	8	40312020	F	rs543940041;rs190070597;rs368737022;rs2294100;rs566769929	13;16;25;44;47			IKBKB;IKBKB;IKBKB;IKBKB;IKBKB;IKBKB	NR_033819;NR_033818;NR_040009;NM_001190720;NM_001556;NM_001242778	Body;Body;Body;Body;Body;Body			IKBKB	ENSCSAT00000013134	Body		1:44T5
cg24084040	cg24084040	0091738423	CCAAACATAACACCCTCCAAAATTACATAATCCTATAATAAATACAAAAC			II			TGTGACAGTAACCAGGCATAACACCCTCCAAAGTTACATGATCCTATAGTAGGTACAAAA[CG]TGAAAGTGCCAGTAGTGTCGAAGGCAGGATATGGTTAATTGTAGGAGAGTTATTGTGGTT	37	8	42175974	CAGGCATAACACCCTCCAAAGTTACATGATCCTATAGTAGGTACAAAACG	8	40312747	F	rs183780140	40			IKBKB;IKBKB;IKBKB;IKBKB;IKBKB;IKBKB	NR_033819;NR_033818;NR_040009;NM_001190720;NM_001556;NM_001242778	Body;Body;Body;Body;Body;Body			IKBKB	ENSCSAT00000013134	Body		3:6G23G12T6
cg06562647	cg06562647	0094603365	TTTACCATATTTATTCTTTACAATAAAACTATAATTTACAAACAAAAAAC			II			AATGCCATTAGTTTGCCATGTTTATTCTTTGCAGTAAAACTGTGGTTTGCAAGCAGAAGG[CG]CTGGAACTGTTGCCCAAGGTGGAAGAGGTGGTGAGCTTAATGAATGAGGATGAGAAGACT	37	8	42179891	CGCCTTCTGCTTGCAAACCACAGTTTTACTGCAAAGAATAAACATGGCAA	8	40316668	R					IKBKB;IKBKB;IKBKB;IKBKB;IKBKB;IKBKB	NR_033819;NR_033818;NR_040009;NM_001190720;NM_001556;NM_001242778	Body;Body;Body;Body;Body;Body			IKBKB	ENSCSAT00000013134	Body		1:3T46
cg17084204	cg17084204	0056785875	CAAATACTACCATATATCCTATATACTTTAAAAATAAACATAAACCAAAC			II			CTCAAGAGATCTACCCCCCTTGGCCTCCCAAAGTGCTGGGATTACAGGCATGAGCCACCG[CG]CCTGGCCTATGTCCATTTTCAAAGCACACAGGACACATGGCAGTATCTGTCTTTTCCCTT	37	8	42182071	AGATACTGCCATGTGTCCTGTGTGCTTTGAAAATGGACATAGGCCAGGCG	8	40318854	R	rs368372130	25			IKBKB;IKBKB;IKBKB;IKBKB;IKBKB;IKBKB	NR_033819;NR_033818;NR_040009;NM_001190720;NM_001556;NM_001242778	Body;Body;Body;Body;Body;Body			IKBKB	ENSCSAT00000013134	Body		3:9C13G16C9
cg23822700	cg23822700	0024795910	TACAAAACAAAAATCAACAAAAAAATAACCTAAAAATTAACCAACAATCA	0026670942	TACAAAACAAAAATCAACAAAAAAATAACCTAAAAATTAACCGACGATCG	I	T	Red	GGTTGGGGACCATGCAGGGCAGAGATCAGCAGAGGGGTGACCTGAAGATTGGCCGGCGGT[CG]TGGGCTGTGAGCTGAGGAGGCTCAGGTAGCTGGAATGGGAACCCCTGCTTGACCCTTCGG	37	8	42182684	CGACCGCCGGCCAATCTTCAGGTCACCCCTCTGCTGATCTCTGCCCTGCA	8	40319462	R	rs531003499	28			IKBKB;IKBKB;IKBKB;IKBKB;IKBKB;IKBKB	NR_033819;NR_033818;NR_040009;NM_001190720;NM_001556;NM_001242778	Body;Body;Body;Body;Body;Body			IKBKB	ENSCSAT00000013134	Body		3:17T0G16G14
cg21746472	cg21746472	0024729961	CATCACTTAACTCCTAATTTCTTTTAATTTTATCCCCTAAAACAAAATCC			II			AAAATGTGATTCATCACTTGGCTCCTAATTTCTTTTGATTTTGTCCCCTAGAGCAAGGTC[CG]TGGTCCTGTCAGTGGAAGCCCGGATAGCATGAATGCCTCTCGACTTAGCCAGCCTGGGCA	37	8	42183497	CGGACCTTGCTCTAGGGGACAAAATCAAAAGAAATTAGGAGCCAAGTGAT	8	40320277	R	rs181889234	36			IKBKB;IKBKB;IKBKB;IKBKB;IKBKB;IKBKB;IKBKB;IKBKB;IKBKB;IKBKB;IKBKB;IKBKB	NM_001556;NM_001190720;NM_001242778;NR_033819;NR_033818;NR_040009;NR_033819;NR_033818;NR_040009;NM_001190720;NM_001556;NM_001242778	ExonBnd;ExonBnd;ExonBnd;ExonBnd;ExonBnd;ExonBnd;Body;Body;Body;Body;Body;Body			IKBKB	ENSCSAT00000013134	Body		1:0G49
cg21845424	cg21845424	0095763433	AACTTCCTACACAAAAATATACACTATAATAACTACCCAATACATAACRC			II			GTATCCTTAGAGAAAGTTTTGACAGTGTGACGCCAGTGTCGCCTCTAACCACGTACAAAA[CG]CGCCATGCATTGGGTAGCTATTACAGTGCACATTTTTGTGCAGGAAGCTACCCCACCAGC	37	8	42195642	CGCGCCATGCATTGGGTAGCTATTACAGTGCACATTTTTGTGCAGGAAGC	8	40331823	F					POLB	NM_002690	TSS1500	chr8:42195860-42196225	N_Shore	POLB	ENSCSAT00000013129	TSS1500	N_Shore	3:17C9A9A12
cg27370867	cg27370867	0033678278	TAAAAAAACCCCTAAACTATCATTCTAAAATACCTATTTCCCCCACACCA	0022692287	TAAAAAAACCCCTAAACTATCATTCTAAAATACCTATTTCCCCCGCGCCG	I	T	Red	CAGGTCTTCCCATAGGAAGGCCCCTGGGCTGTCATTCTGAGGTGCCTATTTCCCCCGCGC[CG]TGTCCACGTCCACGAGTCCACGAACCCTCCGAGTTCTCTCTCCTCACCTGCCGAGGGCTC	37	8	42195866	CGGCGCGGGGGAAATAGGCACCTCAGAATGACAGCCCAGGGGCCTTCCTA	8	40332048	R	rs545611252;rs552434351;rs3136712	45;42;22			POLB	NM_002690	TSS200	chr8:42195860-42196225	Island	POLB	ENSCSAT00000013129	TSS200	Island	2:0A40T8
cg07069743	cg07069743	0084704841	CCTCCAAAAACCAAACCAAAAACAACCCAAACRATAACCCAAATATAACC			II			CAGCGGGTCGTCTTCCGTGGGGATCTCCCTCCGGCGCCCCTGGCTGGTTGTCAGTCCTGC[CG]GCTACACCTGGGCCATCGCTTGGGCTGCTTTTGGTCTGGCCCTTGGAGGAAACGGGTGGT	37	8	42196371	CTCCAAGGGCCAGACCAAAAGCAGCCCAAGCGATGGCCCAGGTGTAGCCG	8	40332550	R	rs143056566	35		TRUE	POLB	NM_002690	Body	chr8:42195860-42196225	S_Shore	POLB	ENSCSAT00000013129	Body	Island	3:4G14A27A2
cg23060965	cg23060965	0034636848	TTCCAAAACAACRCTTCTTAAAACAAAATATCTAAACCAACAACATCAAC			II			GGAATGTGCAGTTCCAGAGCAGCGCTTCTTAGAACAAGGTGTCTAGGCCAGCAGCATCAG[CG]TCCCCTGAGAACTTAGGCATATTCTTGGCCCTACTCCAGACATGGTGAATGAGAAACTCT	37	8	42206026	CGCTGATGCTGCTGGCCTAGACACCTTGTTCTAAGAAGCGCTGCTCTGGA	8	40341974	R					POLB	NM_002690	Body			POLB	ENSCSAT00000013129	Body		2:10T12G26
cg01376261	cg01376261	0023728859	TTACTAATATAACAAACAAAAACATCATTCCCTATAATATCTAAACATCC			II			ATAAAATCCTATTACTGATGTGACAAACAGGAACATCATTCCCTGTGGTATCTAGACATC[CG]CATCCGCAAGGTAATACCTCCTGGTAATTCCAGGTGGAAATGACTTCTGATCCACTTGAA	37	8	42225720	TACTGATGTGACAAACAGGAACATCATTCCCTGTGGTATCTAGACATCCG	8	40364493	F	rs146130433	1			POLB	NM_002690	Body			POLB	ENSCSAT00000013129	Body		2:18C17C13
cg24358415	cg24358415	0047805980	ATATAACAAACAAAAACATCATTCCCTATAATATCTAAACATCCRCATCC			II			TCCTATTACTGATGTGACAAACAGGAACATCATTCCCTGTGGTATCTAGACATCCGCATC[CG]CAAGGTAATACCTCCTGGTAATTCCAGGTGGAAATGACTTCTGATCCACTTGAAGGTGGA	37	8	42225726	CGGATGCGGATGTCTAGATACCACAGGGAATGATGTTCCTGTTTGTCACA	8	40364499	R	rs146130433	7			POLB	NM_002690	Body			POLB	ENSCSAT00000013129	Body		2:12C17C19
cg01762581	cg01762581	0090720329	ACTAAACTACCAACTTAATAAAAACTCTACTCTAAATAAAAAACAACCTC			II			CCGCCACCATCCTTCAATCCCGGGGCTCCTGGAGGGTCCCAGCACTGTGCGTCACCAAAG[CG]AGGCTGCTCTCCACCCAGAGCAGAGCTTCCACTAAGCTGGCAGCTCAGCACGTCGTCTGT	37	8	42234614	CTGAGCTGCCAGCTTAGTGGAAGCTCTGCTCTGGGTGGAGAGCAGCCTCG	8	40373315	R	rs79442709	38		TRUE	DKK4;DKK4	NM_014420;NM_014420	5'UTR;1stExon			DKK4	ENSCSAT00000013125	TSS200		2:10G33A5
cg16197636	cg16197636	0002710528	AATAATTTCAAAAAAAACCTACTAATCAAACTTTACTCAACCRATTTCAC			II			CACGTCGTCTGTTTGTCACTGCTTTTTCTGAAAGAAGTAAACCTTAGTCTGAGTAAGGTG[CG]TGAAATCGGCTGAGCAAAGTCTGACCAGCAGGTTCCTCCTGAAACTATTTATAACCAGAT	37	8	42234724	ATAGTTTCAGGAGGAACCTGCTGGTCAGACTTTGCTCAGCCGATTTCACG	8	40373427	R	rs535421397	1		TRUE	DKK4	NM_014420	TSS200			DKK4	ENSCSAT00000013125	TSS200		0:50
cg00828762	cg00828762	0007771565	TAATTATAAATAATTTCAAAAAAAACCTACTAATCAAACTTTACTCAACC			II			CTGTTTGTCACTGCTTTTTCTGAAAGAAGTAAACCTTAGTCTGAGTAAGGTGCGTGAAAT[CG]GCTGAGCAAAGTCTGACCAGCAGGTTCCTCCTGAAACTATTTATAACCAGATGTGCCTCC	37	8	42234732	CGGCTGAGCAAAGTCTGACCAGCAGGTTCCTCCTGAAACTATTTATAACC	8	40373435	F				TRUE	DKK4	NM_014420	TSS200			DKK4	ENSCSAT00000013125	TSS200		0:50
cg09297903	cg09297903	0052675247	ACCAACAAATTCCTCCTAAAACTATTTATAACCAAATATACCTCCTCCCC			II			AGCAAAGTCTGACCAGCAGGTTCCTCCTGAAACTATTTATAACCAGATGTGCCTCCTCCC[CG]CTCCGTTCCTTCCTCCTGCCCCACACAGGCTTCAACAAATCCCTTCAAATCTGTTTGATC	37	8	42234798	CGGGGAGGAGGCACATCTGGTTATAAATAGTTTCAGGAGGAACCTGCTGG	8	40373501	R				TRUE	DKK4	NM_014420	TSS200			DKK4	ENSCSAT00000013125	TSS1500		1:41C8
cg15653945	cg15653945	0052652280	CACACTACAAAACCAAACAATTAATAATACTAACTTAACCCAACTATTCA	0021744910	CGCGCTACGAAACCGAACAATTAATAATACTAACTTAACCCGACTATTCG	I	T	Red	CTCCTGCGCACGCGCGCTGCGGAGCCGGACAGTTGGTGGTGCTGGCTTGGCCCGGCTGTT[CG]TCTCCGCGCCTTGCTCCGAAGCGCGCGACCGTGGCGCGACACGCCGGCGCACAGGCGCTC	37	8	42249265	CGCGCTGCGGAGCCGGACAGTTGGTGGTGCTGGCTTGGCCCGGCTGTTCG	8	40388466	F	rs7016187;rs7017321	27;2		TRUE	VDAC3;VDAC3	NM_005662;NM_001135694	TSS200;TSS200	chr8:42249055-42249849	Island	VDAC3	ENSCSAT00000013119	5'UTR	Island	3:5C29C0T13
cg26844171	cg26844171	0035720176	ACAAAACCAAACAATTAATAATACTAACTTAACCCAACTATTCATCTCCA	0007783589	ACGAAACCGAACAATTAATAATACTAACTTAACCCGACTATTCGTCTCCG	I	C	Grn	CGCACGCGCGCTGCGGAGCCGGACAGTTGGTGGTGCTGGCTTGGCCCGGCTGTTCGTCTC[CG]CGCCTTGCTCCGAAGCGCGCGACCGTGGCGCGACACGCCGGCGCACAGGCGCTCTCGGGG	37	8	42249271	GCGGAGCCGGACAGTTGGTGGTGCTGGCTTGGCCCGGCTGTTCGTCTCCG	8	40388472	F	rs7016187;rs7017321	33;8		TRUE	VDAC3;VDAC3	NM_005662;NM_001135694	TSS200;TSS200	chr8:42249055-42249849	Island	VDAC3	ENSCSAT00000013119	5'UTR	Island	2:29C0T19
cg06682282	cg06682282	0045728847	AATACAAAACTACACAAACACAAACAACATTAATTTAAAAACCTTCAACA	0072656572	AATACGAAACTACGCAAACGCGAACGACGTTAATTTAAAAACCTTCAACG	I	T	Red	GGCGCGGCTGGGGGTGCGAGGCTGCGCAGGCGCGGACGGCGTTGGTTTGAAGACCTTCAG[CG]TTGCCCTGGCGGAGCAGAGACAGGCCCTCGGGGTGGAGGTGAGGAGAGCTGAGGCCGCGC	37	8	42249407	CGCTGAAGGTCTTCAAACCAACGCCGTCCGCGCCTGCGCAGCCTCGCACC	8	40388608	R					VDAC3;VDAC3;VDAC3;VDAC3	NM_001135694;NM_005662;NM_001135694;NM_005662	1stExon;1stExon;5URT;5URT	chr8:42249055-42249849	Island	VDAC3	ENSCSAT00000013119	5'UTR	Island	2:10C21A17
cg18381880	cg18381880	0084796985	AAAAACRAACCTAACRAAAACTCTATAAACAAAAAACAAACTACCRAAAC			II			AGCGCCAGGCGGGAGGCGGGCCTAACGGAGGCTCTGTGGGCAGGGAGCAGGCTACCGGGG[CG]CGGGGGGCCGGGGCCGCTCGCTCCCGCCGGGACCCGCCCGGGCCACCTCAGGCGATGGAG	37	8	42249569	GAGGCGGGCCTAACGGAGGCTCTGTGGGCAGGGAGCAGGCTACCGGGGCG	8	40388770	F				TRUE	VDAC3;VDAC3	NM_005662;NM_001135694	5'UTR;5'UTR	chr8:42249055-42249849	Island	VDAC3	ENSCSAT00000013119	Body	Island	1:7C42
cg00000236	cg00000236	0063613963	TATAACRTCATATTAAAAAAAACRATCTAACCCACCAATTTATACATCAC			II			CTCAGCGACAGTGTAGCGTCATGTTAGAGGAGACGATCTGACCCACCAGTTTGTACATCA[CG]TCCTGCATGTCCCACACCATTTTTTCATGACCTTGTAATATACTGGTCTCTGTGCTATAG	37	8	42263294	GTAGCGTCATGTTAGAGGAGACGATCTGACCCACCAGTTTGTACATCACG	8	40402504	F	rs142077536;rs568141359;rs537116223	45;28;15		TRUE	VDAC3;VDAC3	NM_005662;NM_001135694	3'UTR;3'UTR			VDAC3	ENSCSAT00000013119	3'UTR		3:4T16T10T17
cg23647248	cg23647248	0011628991	CTACTAAACAATACTAACACAAAAACAATCACAAAAATAAACAAAAAACC			II			AGGAATCTGCCTACCTTGGCCTCCCAAAGTGCTGGGATTACAGGTGTGTGCCACCGTTCC[CG]GCCCCTTGTCTATTTCTGTGACTGTTCCTGTGCCAGCACTGCCCAGCAGAGCTTTCTGGG	37	8	42265874	CGGCCCCTTGTCTATTTCTGTGACTGTTCCTGTGCCAGCACTGCCCAGCA	8	40405114	F	rs182353761	1		TRUE				chr8:42268436-42268759	N_Shelf				N_Shelf	0:50
cg26989007	cg26989007	0056694116	TCCAAACTATAACAATCCTAAAAACTTTTTCCTAATTACAAAAATAATAC			II			AGGTGGAATTATAAATATCCTTATTTACTGTATACTTTTCCAGTTTTCTAAAGCAAGTTT[CG]CATTATTTCTGTAATCAGGAAAAAGCTCTTAGGACTGTTACAGTTTGGAGGAGGCAGAGG	37	8	42267661	CGCATTATTTCTGTAATCAGGAAAAAGCTCTTAGGACTGTTACAGTTTGG	8	40406892	F	rs576395713	0						chr8:42268436-42268759	N_Shore				N_Shore	1:38C11
cg06445916	cg06445916	0086697160	CCAAAAAAACAACATACAAAAAACCAAACTTAAAATAAAAACCCCAAACA	0069708984	CCGAAAAAACGACATACGAAAAACCGAACTTAAAATAAAAACCCCGAACG	I	T	Red	GCTGGGAAGGGAGCTCAGAAGGGGCCGGAGCCGCGCGGCCCCCTGAGCGTTCTCGGTAAA[CG]CTCGGGGTCCCCACTCCAAGCCCGGCCTTCCGCATGCCGCTTCCTCGGCTACCCTTGAGA	37	8	42268472	CGCTCGGGGTCCCCACTCCAAGCCCGGCCTTCCGCATGCCGCTTCCTCGG	8	40407673	F				TRUE				chr8:42268436-42268759	Island				Island	2:4T11G33
cg20161292	cg20161292	0016611551	RCCTACACCCAAAACCRAACTATAAATTACAAAAAAAACAACACCTAAAC			II			TCCTCGGCTACCCTTGAGAAGCAAAGCCCCCTTTTCCCTTGCCCACCACGCCAGTGCTGG[CG]CTCAGGTGCTGCCTCCCCTGTAACCCACAGCCCGGTTCTGGGTGCAGGCGTGTGTGTTAG	37	8	42268575	CCTGCACCCAGAACCGGGCTGTGGGTTACAGGGGAGGCAGCACCTGAGCG	8	40407776	R	rs570759744;rs538636299;rs78487931	4;7;41		TRUE				chr8:42268436-42268759	Island				Island	3:31C14A2A0
cg26696906	cg26696906	0015734872	CACAATATATAAACAAATCTTCAATAAAAACACTTATAAACTCCCRTCCC			II			AACAATCAATACACAGTATATGAACAAATCTTCAGTGAAAGCACTTGTGAGCTCCCGTCC[CG]CTGTCATCCCACAGCACGCGACCTCTGCAGGGTCAGGTTGCCTGTTCTGAAGCTCATTAC	37	8	42274787	CGGGACGGGAGCTCACAAGTGCTTTCACTGAAGATTTGTTCATATACTGT	8	40413866	R	rs1803657	38		TRUE	SLC20A2	NM_006749	3'UTR			SLC20A2	ENSCSAT00000013114	3'UTR		3:3A39T0A5
cg04025550	cg04025550	0061677825	AATCACACATATAAAAAAATCCCATACATAAAAAAAACCATAACAACAAC			II			GGAAGAAGACAAATCACACATATGGAAGGATCCCATACATGAGAAGAGCCATGACAGCAG[CG]CTGAACAGCCCAGCCACAGGGACGGTCACGAACCAGGCCACGAAGATGTTCCGAAAGAGG	37	8	42275368	CGCTGCTGTCATGGCTCTTCTCATGTATGGGATCCTTCCATATGTGTGAT	8	40414444	R	rs115580154;rs141545390	24;1		TRUE	SLC20A2	NM_006749	Body			SLC20A2	ENSCSAT00000013114	Body		0:50
cg08066094	cg08066094	0035616860	AACTCACTAAAACTATTTTAACTTTCTCTACAAATACRAAACAAAACTAC			II			TGTATATAGGAGGCTCACTGGAGCTATTTTAGCTTTCTCTGCAGATGCGGGGCAGAGCTG[CG]TGATGAAACCTGGGTTCCGGTCCTCCCCACCCCAGCTGCCTTTGGATCACTTCCTGAAAC	37	8	42286887	CGCAGCTCTGCCCCGCATCTGCAGAGAAAGCTAAAATAGCTCCAGTGAGC	8	40425557	R	rs567351787	2			SLC20A2;SLC20A2;SLC20A2	NM_001257181;NM_001257180;NM_006749	Body;Body;Body			SLC20A2	ENSCSAT00000013114	Body		3:17C2G15A13
cg03612649	cg03612649	0020804150	CACACACACCATATTTCATTTCAAAAAAAACATCTAAACAATAACTACTC			II			TCCAAAGCCCCAGAATAGTCCCCACGCTGCAAGCAACTCTTCGCAATTCTACAGTCACCC[CG]AGCAGCCACTGCCTAGATGCTTCCTTTGAAATGAAACATGGTGTGTGTGTGAATGTGCGT	37	8	42292332	ACACACACCATGTTTCATTTCAAAGGAAGCATCTAGGCAGTGGCTGCTCG	8	40431615	R	rs150920000;rs115823665	23;51		TRUE	SLC20A2	NM_006749	Body	chr8:42294064-42295059	N_Shore	SLC20A2	ENSCSAT00000013114	Body	N_Shelf	1:19C30
cg03562592	cg03562592	0021617844	AAAATAAAACACAATATCACCCACCAACTTCTCACTATCCTCTAAAACCA	0090781506	AAAATAAAACACGATATCGCCCACCAACTTCTCACTATCCTCTAAAACCG	I	A	Red	CAGCCTCTTCTTGGAGTAGGACACGGTGTCGCCCACCAGCTTCTCACTGTCCTCTGGGGC[CG]ATGAGTCCGCAGCTCGAAAGGTGGCGTGCACTGGCAGCCCACAAATGGCTGCGGTGTAGC	37	8	42294806	CGGCCCCAGAGGACAGTGAGAAGCTGGTGGGCGACACCGTGTCCTACTCC	8	40434409	R	rs574609540;rs115234947	38;32	TRUE	TRUE	SLC20A2	NM_006749	Body	chr8:42294064-42295059	Island	SLC20A2	ENSCSAT00000013114	Body	Island	1:33G16
cg20370839	cg20370839	0043783984	AAATCTTTATAAAACCCCRAATCTTTATACACRATATAATACACATAACC			II			TTTTGTGCAGCAGATCTTTGTAGAGCCCCGAGTCTTTGTGCACGGTGTGGTACACATGAC[CG]TCGCTCCTGGTGTGGCCGTCGAAGCCGAAGGTGCCGTTGGAGATGGGCGATTTCACAGAG	37	8	42295009	CGGTCATGTGTACCACACCGTGCACAAAGACTCGGGGCTCTACAAAGATC	8	40434612	R	rs200204025;rs141611151	10;1		TRUE	SLC20A2	NM_006749	Body	chr8:42294064-42295059	Island	SLC20A2	ENSCSAT00000013114	Body	Island	2:1G29A18
cg05561775	cg05561775	0049718886	TAACCCTTTTCAAAAAAAACACTATCCATAACCCATAACTCTATAAAATC			II			GTACACATGACCGTCGCTCCTGGTGTGGCCGTCGAAGCCGAAGGTGCCGTTGGAGATGGG[CG]ATTTCACAGAGCCATGGGTCATGGACAGTGCTCTTCCTGAAAAGGGTTAGAGAAGGTCTC	37	8	42295058	AACCCTTTTCAGGAAGAGCACTGTCCATGACCCATGGCTCTGTGAAATCG	8	40434661	R	rs144236532	49		TRUE	SLC20A2	NM_006749	Body	chr8:42294064-42295059	Island	SLC20A2	ENSCSAT00000013114	Body	Island	2:30C2C16
cg10278932	cg10278932	0013750566	ATATTTAAAAAACTACCAAATACCAAAACTAATAATAACAACACCATCCC			II			GTGGCTGCCCGCAGAAGTGCCTTCCGAGGTCCCCAGTGTCTCCCCTGCTGCTCCCGTGAG[CG]GGATGGTGCTGTCATCATTAGCCTTGGCACCTGGTAGCTCTTTAAATACTGGGGACTCTG	37	8	42297044	CGGGATGGTGCTGTCATCATTAGCCTTGGCACCTGGTAGCTCTTTAAATA	8	40436617	F	rs113803667;rs114218633;rs116122164;rs573397267;rs542409474;rs141670800	0;9;12;30;31;33			SLC20A2;SLC20A2;SLC20A2	NM_001257181;NM_001257180;NM_006749	Body;Body;Body	chr8:42294064-42295059	S_Shore	SLC20A2	ENSCSAT00000013114	Body	S_Shore	0:50
cg04110892	cg04110892	0084742223	AAATTATTTAAAAACTAAACCAACTTCCATTTCCTTTACCAAAACCAACC			II			TCCAACAGTAAGGGTTATTTAAAAGCTGGGCCAACTTCCATTTCCTTTGCCAAGGCCAGC[CG]GGTACTTTCATTCCTGCCATCTAGCTGCTGGAACTCTGAAACTTTTAGCCTCTAGCCAAG	37	8	42321027	CGGCTGGCCTTGGCAAAGGAAATGGAAGTTGGCCCAGCTTTTAAATAACC	8	40460813	R					SLC20A2;SLC20A2;SLC20A2	NM_001257181;NM_001257180;NM_006749	Body;Body;Body			SLC20A2	ENSCSAT00000013114	Body		2:18T15G15
cg03739055	cg03739055	0036762149	CTTAAAAATTAACACAAAATCACAACCAACCTCAACTCAAAAATCAACAC			II			ATGGCTGTGCAGGACCCAGTCCATGAAGCAACACACACAGTTGCTGCCATGAGTGCTAGG[CG]TGCTGACCTTTGAGCTGAGGCTGGCTGTGACCCTGTGTCAATCCTTAAGGCGTGCGTTGG	37	8	42325173	TTAAGGATTGACACAGGGTCACAGCCAGCCTCAGCTCAAAGGTCAGCACG	8	40464935	R	rs577824780	12			SLC20A2;SLC20A2;SLC20A2	NM_001257181;NM_001257180;NM_006749	Body;Body;Body			SLC20A2	ENSCSAT00000013114	Body		1:46C3
cg00095491	cg00095491	0076683974	ACTAACCTTTAAACTAAAACTAACTATAACCCTATATCAATCCTTAAAAC			II			GTGCTAGGCGTGCTGACCTTTGAGCTGAGGCTGGCTGTGACCCTGTGTCAATCCTTAAGG[CG]TGCGTTGGGAGGAGAAGGGGCCAGCCTTGTGCTGCCAAACCCATATCAGGCTCCATGGCA	37	8	42325225	CGCCTTAAGGATTGACACAGGGTCACAGCCAGCCTCAGCTCAAAGGTCAG	8	40464987	R	rs577824780	42			SLC20A2;SLC20A2;SLC20A2	NM_001257181;NM_001257180;NM_006749	Body;Body;Body			SLC20A2	ENSCSAT00000013114	Body		1:42C7
cg20518882	cg20518882	0044785929	AACTACTACTTTAAAACTAAACTAATCCCACAAAATAACTTATTCAAAAC			II			CAAAATGGACAGACTACTGCTTTAGGGCTGAGCTAGTCCCACAAGATGACTTGTTCAGGA[CG]TTTCACTGGCAGCAATAATTTCTACCCAATCACCTTAACTCTAACACAACTCTGTCAGGA	37	8	42326489	CGTCCTGAACAAGTCATCTTGTGGGACTAGCTCAGCCCTAAAGCAGTAGT	8	40466205	R	rs148349541;rs577586871;rs75734238	50;46;1			SLC20A2;SLC20A2;SLC20A2	NM_001257181;NM_001257180;NM_006749	Body;Body;Body			SLC20A2	ENSCSAT00000013114	Body		1:31T18
cg15936066	cg15936066	0019620571	AAAACACRAACAACTAAACAAAATAACTCCAACAAAACTACAAAAAAAAC			II			GGAGTAGGATGAGAGCACGGGCAGCTGGACAGAGTGGCTCCAACAGGACTGCAGGGGAGA[CG]TGCGGTCACCTGCGGCGTGGGAACAGCAGGGCAAGGGCAGGCGGGCTCGGCTCCTGGACT	37	8	42356637	GAGCACGGGCAGCTGGACAGAGTGGCTCCAACAGGACTGCAGGGGAGACG	8	40492576	F				TRUE	SLC20A2	NM_006749	5'UTR							3:5T11G17G14
cg26096333	cg26096333	0032655896	TTTTAAAACTTCTCTTTATTCTTTTCTCCTTAAATCTTCCTAATATTACC			II			TTTCTCTAACGTACCAACCTGAAAGCTTCCAGTTTTCCCAAGAGATAAACATTACTATGA[CG]GTAACATTAGGAAGATTTAAGGAGAAAAGAACAAAGAGAAGTCTTAAAATTCCACCCAGT	37	8	42358481	CGGTAACATTAGGAAGATTTAAGGAGAAAAGAACAAAGAGAAGTCTTAAA	8	40494418	F	rs534758350	29			SLC20A2;SLC20A2;SLC20A2	NM_001257180;NM_001257181;NM_006749	5URT;5URT;5URT							0:50
cg10764013	cg10764013	0052661956	ACCRATATTATCCTAATAAATAAATCCCRACACACATAATACAAATCAAC			II			TACAACTCATAGAACTAACCCCGGCTAAAATTAACTGCAGCCAAGCAGCAGGCAGGAACA[CG]CTGATTTGCATCATGTGTGCCGGGATTTATTCACTAGGACAACATCGGTGTCCTCTTAAT	37	8	42358746	CGCTGATTTGCATCATGTGTGCCGGGATTTATTCACTAGGACAACATCGG	8	40494683	F	rs546076026;rs144493986;rs112742804;rs111385407	7;22;23;40			SLC20A2;SLC20A2;SLC20A2;SLC20A2	NM_001257180;NM_001257180;NM_001257181;NM_006749	1stExon;5URT;5URT;5URT							0:50
cg00025347	cg00025347	0032708264	TTATACTTTAAACAACAAACTACAAATAAACAATACCTCCTAAAAACATC			II			AGCCCTCCTTGACTCTCTCTTGCAGACAGGTATCCTGCAACATGGATCCCTAAAACATGG[CG]ATGCCCTCAGGAGGCACTGTCCATCTGCAGCCTGCTGCCCAAAGCACAAACCGGTTGATC	37	8	42359992	TGTGCTTTGGGCAGCAGGCTGCAGATGGACAGTGCCTCCTGAGGGCATCG	8	40495909	R				TRUE	SLC20A2	NM_006749	5'UTR							3:23T22T0G2
cg23752764	cg23752764	0075602848	AAAAAAAAATTATACTAATAATATCCAACTCACACCAATAAAAATCAACC			II			AACATGGCGATGCCCTCAGGAGGCACTGTCCATCTGCAGCCTGCTGCCCAAAGCACAAAC[CG]GTTGATCTTCATTGGTGTGAGTTGGACATCACCAGCACAATCTCCCTCCTGTTGTTTACA	37	8	42360045	CGGTTGATCTTCATTGGTGTGAGTTGGACATCACCAGCACAATCTCCCTC	8	40495961	F					SLC20A2;SLC20A2;SLC20A2	NM_001257180;NM_001257181;NM_006749	TSS1500;5URT;5URT							1:17C32
cg24731652	cg24731652	0084694898	ATAAATATTCTACCCTCAAAAAAATAAACATAACTTCCCACTCCTAAAAC			II			AAATCATCTACATAGATATTCTGCCCTCAAGGAGGTAGGCATAACTTCCCACTCCTGAAG[CG]TGGGCTGCCTTCCCAAGAGGGAAGCACAGAAACAGGTAAGAAGGAGGAACTCTGCAGTGG	37	8	42381196	CGCTTCAGGAGTGGGAAGTTATGCCTACCTCCTTGAGGGCAGAATATCTA	8	40519688	R	rs535389413;rs182620414	51;34			SLC20A2;SLC20A2	NM_001257181;NM_006749	5URT;5URT							0:50
cg16703456	cg16703456	0016767129	CTATCACTCATATTTTCAAAACTTTCTTCTTCAACTACTCAAAAATCCTC			II			GTGCTGGAGTCCTGTCACTCATATTTTCAGAACTTTCTTCTTCAGCTGCTCAAAAATCCT[CG]ATGGAATTGAAGGTGCTTCTAGAATATGCCTTTTCTTTGGTTTTTGACTATTCTTCCGTG	37	8	42390214	CGAGGATTTTTGAGCAGCTGAAGAAGAAAGTTCTGAAAATATGAGTGACA	8	40528527	R	rs536539626	1			SLC20A2;SLC20A2	NM_001257181;NM_006749	5URT;5URT							1:30T19
cg19694553	cg19694553	0092686112	CCACTCACAAACATCTAACACATTATTATTTAATCCTAAAAATAATTACC			II			GGCCAGGCAGTCCACTCACAGGCATCTGACACATTATTATTTAGTCCTGGAAATGGTTGC[CG]CGCCACAGGCTTTAGGAGGCTTCCTGTGGGAATAAGCCTGATGTACTGGTCTCTGCTGCA	37	8	42390356	CACTCACAGGCATCTGACACATTATTATTTAGTCCTGGAAATGGTTGCCG	8	40528669	F					SLC20A2;SLC20A2	NM_001257181;NM_006749	5URT;5URT							0:50
cg23724878	cg23724878	0038635183	TTAAAAAAACATCTCTTACAACTACAAAAATAATACTTAAATATCCCTTC			II			CTTTGAAATTTTTAAAAGAGCATCTCTTACAGCTGCAAAAGTAGTGCTTAGATGTCCCTT[CG]AAGTATAAAGTAAAGCTCCCCAGAGAAACCACACCGCCTCTGGAGCCAGACTGCCTACTT	37	8	42393007	CGAAGGGACATCTAAGCACTACTTTTGCAGCTGTAAGAGATGCTCTTTTA	8	40531302	R	rs76812124	4			SLC20A2;SLC20A2	NM_001257181;NM_006749	5URT;5URT	chr8:42396235-42397195	N_Shelf				N_Shelf	1:41C8
cg06425631	cg06425631	0085753408	CCAATCCTTTCAACTCRCAAAAAAATATAAACTATTAAATTAAACCCTAC			II			CATCCAACTCTCCAGTCCTTTCAACTCGCAAGAAAATGTGAACTGTTAAGTTAAACCCTA[CG]CTCATCTCGGAATCACTGTTAATTGTAACTGTTATGCCTACACAAATCATTAAATTCTAT	37	8	42394458	CAGTCCTTTCAACTCGCAAGAAAATGTGAACTGTTAAGTTAAACCCTACG	8	40532813	F	rs2923431;rs566236831	35;2			SLC20A2;SLC20A2	NM_001257181;NM_006749	5URT;5URT	chr8:42396235-42397195	N_Shore				N_Shore	1:15C34
cg20187858	cg20187858	0003762527	CAATAACTAATACCACCTTACAAATAAATAACCACTAATCCACRTAATTC			II			GTGACTTATAATTACCAGTCAGCTGGTCCTAGAGAACTTAATCAAAATGTATAGTAAAGA[CG]AACTACGTGGACCAGTGGCCATTTATCTGCAAGGTGGCACCAGCCACTGACATCTGATCA	37	8	42395886	AGTGGCTGGTGCCACCTTGCAGATAAATGGCCACTGGTCCACGTAGTTCG	8	40534238	R	rs146587182	50			SMIM19;SMIM19;SMIM19;SMIM19;SLC20A2;SLC20A2	NM_001135676;NM_138436;NM_001135674;NM_001135675;NM_001257181;NM_006749	TSS1500;TSS1500;TSS1500;TSS1500;5URT;5URT	chr8:42396235-42397195	N_Shore	SMIM19	ENSCSAT00000013107	TSS1500	N_Shore	2:28T15A5
cg08485869	cg08485869	0082734316	CAAATATCAATAACTAATACCACCTTACAAATAAATAACCACTAATCCAC			II			ATAATTACCAGTCAGCTGGTCCTAGAGAACTTAATCAAAATGTATAGTAAAGACGAACTA[CG]TGGACCAGTGGCCATTTATCTGCAAGGTGGCACCAGCCACTGACATCTGATCACTTCCAT	37	8	42395893	CGTGGACCAGTGGCCATTTATCTGCAAGGTGGCACCAGCCACTGACATCT	8	40534245	F	rs146587182	43			SMIM19;SMIM19;SMIM19;SMIM19;SLC20A2;SLC20A2	NM_001135676;NM_138436;NM_001135674;NM_001135675;NM_001257181;NM_006749	TSS1500;TSS1500;TSS1500;TSS1500;5URT;5URT	chr8:42396235-42397195	N_Shore	SMIM19	ENSCSAT00000013107	TSS1500	N_Shore	2:21T15A12
cg09526048	cg09526048	0085659594	CACTAACAATACTATAACATCCTAACCATATCCAATTTTAAAAACACTAC			II			AAAGGGACTTACACTGACAATGCTATAGCATCCTGGCCATATCCAGTTTTGAAAACACTA[CG]GTGTCAGCCACGCACCATTTAGGACGGGGAGAATGGAAAGCCAGTTTGGAGAACAGACGC	37	8	42396106	ACTGACAATGCTATAGCATCCTGGCCATATCCAGTTTTGAAAACACTACG	8	40534458	F				TRUE	C8orf40;C8orf40;C8orf40;SLC20A2;C8orf40	NM_001135675;NM_001135674;NM_138436;NM_006749;NM_001135676	TSS1500;TSS1500;TSS1500;5'UTR;TSS200	chr8:42396235-42397195	N_Shore	SMIM19	ENSCSAT00000013107	TSS1500	N_Shore	1:27A22
cg14408969	cg14408969	0006729988	TATAACATCCTAACCATATCCAATTTTAAAAACACTACRATATCAACCAC			II			ACTGACAATGCTATAGCATCCTGGCCATATCCAGTTTTGAAAACACTACGGTGTCAGCCA[CG]CACCATTTAGGACGGGGAGAATGGAAAGCCAGTTTGGAGAACAGACGCTTTCTTAAGAGT	37	8	42396118	ATAGCATCCTGGCCATATCCAGTTTTGAAAACACTACGGTGTCAGCCACG	8	40534470	F				TRUE	C8orf40;C8orf40;C8orf40;SLC20A2;C8orf40	NM_001135675;NM_001135674;NM_138436;NM_006749;NM_001135676	TSS1500;TSS1500;TSS1500;5'UTR;TSS200	chr8:42396235-42397195	N_Shore	SMIM19	ENSCSAT00000013107	TSS1500	N_Shore	1:15A34
cg10623329	cg10623329	0089756861	TATACTCTTAAAAAAACRTCTATTCTCCAAACTAACTTTCCATTCTCCCC			II			AGCATCCTGGCCATATCCAGTTTTGAAAACACTACGGTGTCAGCCACGCACCATTTAGGA[CG]GGGAGAATGGAAAGCCAGTTTGGAGAACAGACGCTTTCTTAAGAGTACACGTGAATATGA	37	8	42396132	CGGGGAGAATGGAAAGCCAGTTTGGAGAACAGACGCTTTCTTAAGAGTAC	8	40534484	F	rs528936106;rs185392475	15;47			SMIM19;SMIM19;SMIM19;SMIM19;SLC20A2;SLC20A2	NM_138436;NM_001135674;NM_001135675;NM_001135676;NM_001257181;NM_006749	TSS1500;TSS1500;TSS1500;TSS200;5URT;5URT	chr8:42396235-42397195	N_Shore	SMIM19	ENSCSAT00000013107	TSS1500	N_Shore	1:18T31
cg16088104	cg16088104	0007756196	CTTAAAAACATAAAATCCCTTTTCATATTCACRTATACTCTTAAAAAAAC			II			ACGGTGTCAGCCACGCACCATTTAGGACGGGGAGAATGGAAAGCCAGTTTGGAGAACAGA[CG]CTTTCTTAAGAGTACACGTGAATATGAAAAGGGACTCTATGCTCTCAAGACCAAAAAAGA	37	8	42396165	CGCTTTCTTAAGAGTACACGTGAATATGAAAAGGGACTCTATGCTCTCAA	8	40534517	F	rs185392475;rs562335107	14;26			SMIM19;SMIM19;SMIM19;SMIM19;SLC20A2;SLC20A2	NM_138436;NM_001135674;NM_001135675;NM_001135676;NM_001257181;NM_006749	TSS1500;TSS1500;TSS1500;TSS200;5URT;5URT	chr8:42396235-42397195	N_Shore	SMIM19	ENSCSAT00000013107	TSS1500	N_Shore	1:44C5
cg13109838	cg13109838	0052660269	TTTCATCCAAAAACCAACCAACCAACAAAAAATAACAAAAACAAAAAACA	0011669952	TTTCATCCGAAAACCGACCGACCGACAAAAAATAACGAAAACAAAAAACG	I	T	Red	CCTGGCTCCTCGTTTCATCCGGAAACCGACCGGCCGGCAGGAAATGACGAAGGCAGAGGG[CG]TCCAGGTCCGCTCGGTAACCGTTTCCCGCGCGCCCGGCCCCGACTCCGGGGTAAAGAGCC	37	8	42396740	CGCCCTCTGCCTTCGTCATTTCCTGCCGGCCGGTCGGTTTCCGGATGAAA	8	40535108	R	rs535943162	36			SMIM19;SMIM19;SLC20A2;SMIM19;SMIM19;SMIM19;SLC20A2	NM_001135676;NM_001135674;NM_001257181;NM_138436;NM_138436;NM_001135675;NM_006749	5URT;TSS200;TSS200;1stExon;5URT;TSS200;5URT	chr8:42396235-42397195	Island	SMIM19	ENSCSAT00000013107	5'UTR	Island	1:17T32
cg07588263	cg07588263	0015615225	AAAATAACAAAAACAAAAAACATCCAAATCCACTCAATAACCATTTCCCA	0075728180	AAAATAACGAAAACAAAAAACGTCCAAATCCGCTCGATAACCGTTTCCCG	I	C	Grn	ACCGGCCGGCAGGAAATGACGAAGGCAGAGGGCGTCCAGGTCCGCTCGGTAACCGTTTCC[CG]CGCGCCCGGCCCCGACTCCGGGGTAAAGAGCCCCGGAGCGGAGCAGCGCTGGCCGCGTGC	37	8	42396768	GAAATGACGAAGGCAGAGGGCGTCCAGGTCCGCTCGGTAACCGTTTCCCG	8	40535136	F	rs555855005	16		TRUE	C8orf40;C8orf40;C8orf40;SLC20A2;C8orf40;C8orf40;C8orf40	NM_001135674;NM_138436;NM_001135676;NM_006749;NM_001135675;NM_001135674;NM_138436	1stExon;5'UTR;5'UTR;5'UTR;TSS200;5'UTR;1stExon	chr8:42396235-42397195	Island	SMIM19	ENSCSAT00000013107	5'UTR	Island	1:43G6
cg16236303	cg16236303	0069667913	TACATTTTCTCCCTACTCCACTTAACTTTCTTCCRAAAAAAACAAATCTC			II			TGGGAGAGGATTACATTTTCTCCCTGCTCCACTTGACTTTCTTCCGGAAGGAGCAGGTCT[CG]CAGGATCGGGGCCAAGACTGGAAGAGTTCAGGTTTGGGAGTCGTGTGTATAACAGCCCCG	37	8	42397266	ACATTTTCTCCCTGCTCCACTTGACTTTCTTCCGGAAGGAGCAGGTCTCG	8	40535637	F	rs113755761;rs531329456;rs113509094	35;22;21		TRUE	C8orf40;C8orf40;C8orf40;C8orf40;SLC20A2;C8orf40;C8orf40	NM_001135675;NM_001135674;NM_138436;NM_001135676;NM_006749;NM_001135674;NM_001135675	5'UTR;1stExon;5'UTR;5'UTR;TSS200;5'UTR;1stExon	chr8:42396235-42397195	S_Shore	SMIM19	ENSCSAT00000013107	Body	S_Shore	0:50
cg25168729	cg25168729	0006803153	TCCCTACTCCACTTAACTTTCTTCCAAAAAAAACAAATCTCACAAAATCA	0032647825	TCCCTACTCCACTTAACTTTCTTCCGAAAAAAACAAATCTCGCAAAATCG	I	A	Red	GATTACATTTTCTCCCTGCTCCACTTGACTTTCTTCCGGAAGGAGCAGGTCTCGCAGGAT[CG]GGGCCAAGACTGGAAGAGTTCAGGTTTGGGAGTCGTGTGTATAACAGCCCCGCGCCTCCA	37	8	42397274	TCCCTGCTCCACTTGACTTTCTTCCGGAAGGAGCAGGTCTCGCAGGATCG	8	40535645	F	rs113755761;rs531329456;rs113509094	43;30;29		TRUE	C8orf40;C8orf40;C8orf40;C8orf40;C8orf40;SLC20A2;C8orf40	NM_001135675;NM_001135674;NM_138436;NM_001135676;NM_001135674;NM_006749;NM_001135675	5'UTR;1stExon;5'UTR;5'UTR;5'UTR;TSS1500;1stExon	chr8:42396235-42397195	S_Shore	SMIM19	ENSCSAT00000013107	Body	S_Shore	0:50
cg23429200	cg23429200	0063605575	CACCTCCACACCCAAACCTATATAACTTTAAACAAATTATATAACCACCA	0005634990	CGCCTCCACGCCCAAACCTATATAACTTTAAACAAATTATATAACCACCG	I	C	Grn	ATAACAGCCCCGCGCCTCCACGCCCAGGCCTGTGTGGCTTTGGACAAGTTATATAACCAC[CG]CCGCCACCCCAGTTTCTTCTCCTGTAAAATGGAGCTTTAGTGCCGCCCAGCAGGGTTGTT	37	8	42397376	CGCCTCCACGCCCAGGCCTGTGTGGCTTTGGACAAGTTATATAACCACCG	8	40535747	F					SMIM19;SMIM19;SMIM19;SMIM19;SLC20A2;SMIM19;SLC20A2	NM_001135676;NM_138436;NM_001135674;NM_001135674;NM_001257181;NM_001135675;NM_006749	5URT;5URT;1stExon;5URT;TSS1500;5URT;TSS200	chr8:42396235-42397195	S_Shore	SMIM19	ENSCSAT00000013107	Body	S_Shore	3:13T4C12G18
cg20881735	cg20881735	0012757964	TACTAAACAATCCACAAAATCACTAAATTATCCCAACAACCCTACTAAAC			II			AAGTTATATAACCACCGCCGCCACCCCAGTTTCTTCTCCTGTAAAATGGAGCTTTAGTGC[CG]CCCAGCAGGGTTGTTGGGATAATTCAGTGACTCTGTGGACTGCCCAGCACCTGTGAATTG	37	8	42397421	CGCCCAGCAGGGTTGTTGGGATAATTCAGTGACTCTGTGGACTGCCCAGC	8	40535792	F	rs184224334;rs111499617;rs35794418	0;6;14			SMIM19;SMIM19;SMIM19;SMIM19;SLC20A2;SMIM19;SLC20A2	NM_001135676;NM_138436;NM_001135674;NM_001135674;NM_001257181;NM_001135675;NM_006749	5URT;5URT;1stExon;5URT;TSS1500;5URT;TSS200	chr8:42396235-42397195	S_Shore	SMIM19	ENSCSAT00000013107	Body	S_Shore	1:22G27
cg12821435	cg12821435	0030737843	CTCCCCRACATACCACAATATAACCAAATATACACACATACACCTACTAC			II			GTGAAAAATGGTGTCTTGCTTTAGATTCCAGAGGAAGGCTGTGGTGGTATGCAGTAAGCA[CG]CAGCAGGTGTATGTGTGTACACTTGGTTACACTGTGGCATGCCGGGGAGGAGGGGACGGG	37	8	42398354	CGCAGCAGGTGTATGTGTGTACACTTGGTTACACTGTGGCATGCCGGGGA	8	40536727	F	rs547606125;rs567586368;rs148211506;rs556122026	0;2;11;45			SMIM19;SMIM19;SMIM19;SMIM19;SLC20A2	NM_001135676;NM_138436;NM_001135674;NM_001135675;NM_006749	5URT;5URT;5URT;5URT;TSS1500	chr8:42396235-42397195	S_Shore	SMIM19	ENSCSAT00000013107	Body	S_Shore	3:4A41A1A1
cg09913449	cg09913449	0047741850	CACAACAACCTAACAAAAATATAACAACCAAAACATAACTCTCTCACCCC			II			ATTTGTCCAGCAGGCCAAAACTAGATAAAGCTCTAAACGTTTCCCAGTGTGGGAGGCATG[CG]GGGTGAGAGAGCCATGTTCTGGCTGTCACATCCTTGCTAGGCTGCTGTGCAACACTTTTG	37	8	42400586	CGGGGTGAGAGAGCCATGTTCTGGCTGTCACATCCTTGCTAGGCTGCTGT	8	40538671	F	rs574889282;rs191383221	1;21		TRUE	C8orf40;C8orf40;C8orf40;C8orf40	NM_001135675;NM_138436;NM_001135676;NM_001135674	5'UTR;5'UTR;5'UTR;5'UTR	chr8:42396235-42397195	S_Shelf	SMIM19	ENSCSAT00000013107	Body	S_Shelf	1:15G34
cg10210397	cg10210397	0087634921	AACTTAAATATATTAAATAACTAACTATTTAACTAATACCAACCAACTAC			II			CCCTGGTGCACAGCTTGAGTGTGTTAAATAACTGGCTGTTTAGCTGATGCCAGCCAGCTG[CG]TGAAGGGGAGAAGGCCGCCTCCAAGGACACAGATGTTTGCTGTTGACCTCACGCTGTGTC	37	8	42410091	CGCAGCTGGCTGGCATCAGCTAAACAGCCAGTTATTTAACACACTCAAGC	8	40548124	R				TRUE										1:25A24
cg16224755	cg16224755	0063724194	CCTTACATATCATTTTCTAATAAATCATAAATAACTCAACCAAACACAAC			II			CCAGCTGCGTGAAGGGGAGAAGGCCGCCTCCAAGGACACAGATGTTTGCTGTTGACCTCA[CG]CTGTGTCTGGTTGAGTTATTCATGATTCATCAGAAAATGACATGCAAGGTTTATGGTAAA	37	8	42410144	CGCTGTGTCTGGTTGAGTTATTCATGATTCATCAGAAAATGACATGCAAG	8	40548177	F	rs547170583	1												3:20C12G5C10
cg11062076	cg11062076	0052772526	AACTTCTTAAATAAAACACATCTAAACTAAACCATTAACAAACCAACRTC			II			TTTTTTCCATTAGCTTCTTAAGTGGAACACATCTGAACTAAACCATTGGCAGGCCAACGT[CG]TACTATTATTGTTGCTATTTTTTACTTTGTAGATTTCCCAGGCAGTCTTAAAAACAGTAA	37	8	42458415	CGACGTTGGCCTGCCAATGGTTTAGTTCAGATGTGTTCCACTTAAGAAGC	8	40599733	R	rs556422860;rs551921022	39;4												1:1A48
cg21878434	cg21878434	0055800981	TATTCCCCCTACCACAAACATACAAAACTACAAATATATAACAAAAATAC			II			TCAAAGAGCCTTATTCCCCCTACCACAAACATACAGGACTACAAATATGTGGCAAAAGTG[CG]CTACCCTTTGGTAGCACACTTTGTAATAAAAGTCAACCTCTTCTGTAAGCTATAATCTAG	37	8	42482705	CGCACTTTTGCCACATATTTGTAGTCCTGTATGTTTGTGGTAGGGGGAAT	8	40627422	R	rs191791079;rs142971145;rs147458635;rs549412391;rs569233976	46;44;33;25;1												3:5T3C8G31
cg13721185	cg13721185	0096664563	AATACCACTACATCTATCCTAATTTACTTAAACTACCATAACAAAATACC			II			TTTTCTTCTGGGATGCCACTGCATCTGTCCTGGTTTGCTTGAGCTGCCATAACAAAGTAC[CG]CAGGCAGGGGCTTAAACAACGGAAACTTCCTCACAGTGCTGAGGGTGGAAGTCCCTGATC	37	8	42511960	ATGCCACTGCATCTGTCCTGGTTTGCTTGAGCTGCCATAACAAAGTACCG	8	40657140	F														2:3T23G22
cg27659035	cg27659035	0074609178	CTAAATACTAAAAAAACCCACTCCAAAACATAAAAAAATTCTATCTTAAC			II			ACTAATGGCACACAGAGGAGGGTTAAATTAAGAAATTTAAAAATTGGACTAAATCACTGC[CG]CTAAGACAGAATTCCTCCATGCCCTGGAGTGGGTTCCTCCAGCACTCAGTTCCCAACCAG	37	8	42551523	TGAGTGCTGGAGGAACCCACTCCAGGGCATGGAGGAATTCTGTCTTAGCG	8	40694378	R	rs562236998	1		TRUE	CHRNB3	NM_000749	TSS1500							3:8T0G10G29
cg00367281	cg00367281	0040720969	ATACCRCTTCTCAAAATACACTTCATTAATTTACAATCAACTATCAAATC			II			TGCAAGGGAGTAAATTAATAAGTCAGGAGTTAGGACCCAGAGATATGTTTTAGACTTACA[CG]ATCTGACAGCTGACTGCAAATCAATGAAGTGCACTTTGAGAAGCGGCACACTCGGCGAGA	37	8	42552470	TGCCGCTTCTCAAAGTGCACTTCATTGATTTGCAGTCAGCTGTCAGATCG	8	40695332	R	rs56279199;rs189880510	1;46		TRUE	CHRNB3	NM_000749	TSS200							2:46A2G0
cg20577630	cg20577630	0091641457	AAAAAAAATACCAAAAACAATAAAAACCAACATAAAATCTAAAAACATCA	0025800172	AAAAAAAATACCAAAAACGATAAAAACCAACATAAAATCTAAAAACATCG	I	T	Red	TTCCAGTGGAAATGCTCTGTTGTTAAAAAGGAAGAAACTGTCTTTCTGAAACTGACATCA[CG]ATGCTCCCAGATTTTATGCTGGTTCTCATCGTCCTTGGCATCCCTTCCTCAGGTAAGCAC	37	8	42552688	GGAAGGGATGCCAAGGACGATGAGAACCAGCATAAAATCTGGGAGCATCG	8	40695550	R	rs147994441;rs370593190	2;31		TRUE	CHRNB3;CHRNB3	NM_000749;NM_000749	5'UTR;1stExon							2:23A8A17
cg02411937	cg02411937	0058647247	ACATTTAAACTAAACATACAAAATAAAAAACAATCTAAAAACTAAACACA	0076683278	ACATTTAAACTAAACATACAAAATAAAAAACAATCTAAAAACTAAACGCG	I	A	Red	TGACCTCGTGATCTGCCCGCCTTGGCCTCCCAAAGTGCTGGAATTACAGGCATGAGCCAC[CG]CGCCCAGCCCTCAGACTGCTTCTTACCCTGCATGTTTAGTCTAAATGTCGTCTCCATGGA	37	8	42575546	CGCGCCCAGCCCTCAGACTGCTTCTTACCCTGCATGTTTAGTCTAAATGT	8	40719420	F	rs76775005;rs75763577	0;19		TRUE	CHRNB3	NM_000749	Body			CHRNB3	ENSCSAT00000013083	Body		1:19C30
cg07085664	cg07085664	0004709992	TCCAAAATCCAAACTTCATAAAACAATTCTATCRATCRAACRAAAAAAAC			II			ACGGAACTGTTGTCTGGACCCCTCCCGCCAGCTACAAAAGCTCCTGCACCATGGACGTCA[CG]TTTTTCCCGTTCGACCGACAGAACTGCTCCATGAAGTTTGGATCCTGGACTTATGATGGC	37	8	42586923	CCAGGATCCAAACTTCATGGAGCAGTTCTGTCGGTCGAACGGGAAAAACG	8	40725365	R	rs189002629	0		TRUE	CHRNB3	NM_000749	Body			CHRNB3	ENSCSAT00000013083	Body		0:50
cg20281882	cg20281882	0025667286	AAACAAAAAAAACAACATATACTCCTATCCCTTTATCACATATTCCTTCA	0026605848	AAACAAAAAAAACGACGTATACTCCTATCCCTTTATCACGTATTCCTTCG	I	T	Red	GGGGATGAAGGGGAACAGAAGGGACGGCGTGTACTCCTATCCCTTTATCACGTATTCCTT[CG]TCCTGAGACGCCTGCCTTTATTCTATACCCTCTTTCTCATCATCCCCTGCCTGGGGCTGT	37	8	42587131	GAACAGAAGGGACGGCGTGTACTCCTATCCCTTTATCACGTATTCCTTCG	8	40725573	F	rs139676489;rs143528608;rs528159249	45;9;5		TRUE	CHRNB3	NM_000749	Body			CHRNB3	ENSCSAT00000013083	Body		2:16A22A10
cg06523556	cg06523556	0095614445	AAAAACATCTAAACTATCAAAAAATATAATAACTCATCTAACATCAAATC			II			CACACGGTTATTACCAGGATCAGAGACTGAGGCAGACATGAAGGGCGAATAAAAAAGATT[CG]ATCTGATGTCAGATGAGTCATCACATTTCCTGACAGCCTAGATGTCTCTTCATGCAAGAA	37	8	42623786	CGATCTGATGTCAGATGAGTCATCACATTTCCTGACAGCCTAGATGTCTC	8	40766449	F	rs181221048;rs200609466;rs538869899;rs558773489	0;5;25;42		TRUE	CHRNA6	NM_004198	TSS200			CHRNA6	ENSCSAT00000013058	TSS1500		2:33A0T15
cg00647512	cg00647512	0046627245	AAAACTACAATATAACAACAAACACCTCATAAATAACAACTATATAACCC			II			AAGGTTATCATGAGGCTGCAGTGTAGCAGCAGGCACCTCATAAATGACAGCTGTGTGGCC[CG]TTTCACCAGCGTGGCTTACATCACCCCACCTCATGTTTATTTCTGAGTGATCACTCAACT	37	8	42669499	CGGGCCACACAGCTGTCATTTATGAGGTGCCTGCTGCTACACTGCAGCCT	8	40811744	R	rs543155093;rs116568633	5;1												1:34G15
cg22856765	cg22856765	0010731138	TTACCRCCTCCTATTTCCCAAATTAATACTACTATTAAATTACTAATACC			II			ATCCTCCACAGTATAGTTGTGGTCACAGAAAACTGAGAGATTAACAGGGGTCTGAAGAGG[CG]GCATTAGTAATCCAATAGCAGCATCAACCTGGGAAACAGGAGGCGGTAAAGGAGGTGGGG	37	8	42693384	TACCGCCTCCTGTTTCCCAGGTTGATGCTGCTATTGGATTACTAATGCCG	8	40835057	R	rs202128051;rs189728728	0;45		TRUE	THAP1;THAP1	NM_199003;NM_018105	3'UTR;Body			THAP1	ENSCSAT00000013054	Body		0:50
cg25037011	cg25037011	0077806120	ACTACTCTATAACCCTAATAATAACAAAACCCACACCACCCTAAACATCA	0032610928	ACTACTCTATAACCCTAATAATAACAAAACCCGCGCCACCCTAAACATCG	I	C	Grn	TTAAAACACCTGGCTGCTCTGTGACCCTGGTGGTGGCAAAACCCGCGCCACCCTAGGCAT[CG]CCCGTGGGCTCCGAACGCGTCAACCCAGGCCGTGAGCGAAGCCTGCAACCAGGGCCTGTT	37	8	42697887	GCTGCTCTGTGACCCTGGTGGTGGCAAAACCCGCGCCACCCTAGGCATCG	8	40839584	F	rs112538292	38		TRUE	THAP1;THAP1	NM_199003;NM_018105	Body;Body	chr8:42697869-42698326	Island	THAP1	ENSCSAT00000013054	Body	Island	2:21C18A9
cg17995352	cg17995352	0055656124	AAAACACACAAAATCCTCACTTATAAAAAAAAACAAACTTATCCTTATCA	0063609854	GAAACGCGCAAAATCCTCACTTATAAAAAAAAACGAACTTATCCTTATCG	I	T	Red	GACCGGCCCCGCGAGGCGCGCAGGGTCCTCACTTGTGGAAAGAAACGGGCTTGTCCTTGT[CG]TAGCGGTTCTTGCAGCCGTAGGCGGAGCAGGACTGCACCATCCTTCCGGTCCTCAGGCAC	37	8	42698195	CGACAAGGACAAGCCCGTTTCTTTCCACAAGTGAGGACCCTGCGCGCCTC	8	40839892	R	rs200209986;rs146087734	39;16		TRUE	THAP1;THAP1	NM_018105;NM_199003	1stExon;1stExon	chr8:42697869-42698326	Island	THAP1	ENSCSAT00000013054	1stExon	Island	0:50
cg13165139	cg13165139	0005644894	ACTACAACAAAAACAAACCCATTTCTTTCCACAAATAAAAACCCTACACA	0075681366	GCTACGACAAAAACAAACCCGTTTCTTTCCACAAATAAAAACCCTACGCG	I	C	Grn	CTCCGCCCCCGGCCCCGCCGGCCGCGCGCCCCCACCCCGGCTGAGACCGGCCCCGCGAGG[CG]CGCAGGGTCCTCACTTGTGGAAAGAAACGGGCTTGTCCTTGTCGTAGCGGTTCTTGCAGC	37	8	42698151	CGCGCAGGGTCCTCACTTGTGGAAAGAAACGGGCTTGTCCTTGTCGTAGC	8	40839848	F	rs200209986;rs146087734	7;30		TRUE	THAP1;THAP1	NM_199003;NM_018105	Body;Body	chr8:42697869-42698326	Island	THAP1	ENSCSAT00000013054	Body	Island	0:50
cg12195820	cg12195820	0097751382	ACAACTTCCCCTACCTTCTACAACAACAAAAATAAAATACCTAAAAACCA	0084670385	ACAACTTCCCCTACCTTCTACGACGACAAAAATAAAATACCTAAAAACCG	I	A	Red	GCTTGTCCTTGTCGTAGCGGTTCTTGCAGCCGTAGGCGGAGCAGGACTGCACCATCCTTC[CG]GTCCTCAGGCACTTCACTTCTGCCGCCGCAGAAGGCAGGGGAAGCTGTTCTCAGTGTCGC	37	8	42698243	CGGTCCTCAGGCACTTCACTTCTGCCGCCGCAGAAGGCAGGGGAAGCTGT	8	40839940	F	rs368815106	34		TRUE	THAP1;THAP1;THAP1;THAP1	NM_018105;NM_199003;NM_018105;NM_199003	1stExon;1stExon;5'UTR;5'UTR	chr8:42697869-42698326	Island	THAP1	ENSCSAT00000013054	5'UTR	Island	3:5T5A37C0
cg02450959	cg02450959	0032682245	ACCAACAATTACAATAATAATAACCTCCCTCRAAAATAACTAATATACCC			II			TTGTAGCTTTGGCCAACAGTTACAGTGATGGTGGCCTCCCTCGGGGGTGACTAGTGTGCC[CG]TTTTGTTGTTTGCATTAGCAGAAGGACCACAGCCATCGCCCGTCTCCCATCTCCAAGATG	37	8	42698393	CGGGCACACTAGTCACCCCCGAGGGAGGCCACCATCACTGTAACTGTTGG	8	40840087	R	rs574531295	14		TRUE	THAP1;THAP1;THAP1;THAP1	NM_018105;NM_199003;NM_018105;NM_199003	1stExon;1stExon;5'UTR;5'UTR	chr8:42698430-42698723	N_Shore	THAP1	ENSCSAT00000013054	5'UTR	S_Shore	1:28C21
cg24600560	cg24600560	0031629901	RCRAAAAATACRTCCCACTATCTCTAATTAACCCCRAAATCAAAAATAAC			II			CCTCACCTCTCGCGAGGGGTGCGTCCCACTGTCTCTGATTAGCCCCGAGGTCAGAGGTAA[CG]TTTCCTGGGAAGCTAACTATTGGCTGAGGCCAGGTGTTTCCGGCGGTGGCTTCAGAGTTG	37	8	42698531	CGAGGGGTGCGTCCCACTGTCTCTGATTAGCCCCGAGGTCAGAGGTAACG	8	40840225	F	rs192803799	34		TRUE	THAP1;THAP1	NM_018105;NM_199003	TSS200;TSS200	chr8:42698430-42698723	Island	THAP1	ENSCSAT00000013054	5'UTR	Island	1:14T35
cg20173334	cg20173334	0099711890	CATTACCTCTAACCTCAAAACTAATCAAAAACAATAAAACACACCCCTCA	0084658414	CGTTACCTCTAACCTCGAAACTAATCAAAAACAATAAAACGCACCCCTCG	I	C	Grn	ACAGCCATCGCCCGTCTCCCATCTCCAAGATGGCGGAGGCAGCTTCAACCTCACCTCTCG[CG]AGGGGTGCGTCCCACTGTCTCTGATTAGCCCCGAGGTCAGAGGTAACGTTTCCTGGGAAG	37	8	42698483	CGTTACCTCTGACCTCGGGGCTAATCAGAGACAGTGGGACGCACCCCTCG	8	40840177	R	rs192803799	16		TRUE	THAP1;THAP1	NM_018105;NM_199003	TSS200;TSS200	chr8:42698430-42698723	Island	THAP1	ENSCSAT00000013054	5'UTR	Island	1:14T35
cg22897127	cg22897127	0007685292	TCCCAAAAAACRTTACCTCTAACCTCRAAACTAATCAAAAACAATAAAAC			II			GCCCGTCTCCCATCTCCAAGATGGCGGAGGCAGCTTCAACCTCACCTCTCGCGAGGGGTG[CG]TCCCACTGTCTCTGATTAGCCCCGAGGTCAGAGGTAACGTTTCCTGGGAAGCTAACTATT	37	8	42698492	CCCAGGAAACGTTACCTCTGACCTCGGGGCTAATCAGAGACAGTGGGACG	8	40840186	R	rs192803799	7			THAP1;THAP1	NM_199003;NM_018105	TSS200;TSS200	chr8:42698430-42698723	Island	THAP1	ENSCSAT00000013054	5'UTR	Island	2:5T35A8
cg11346614	cg11346614	0067754889	AACTAAAACCAAATATTTCCRACRATAACTTCAAAATTACCRAAATAAAC			II			AGCTAACTATTGGCTGAGGCCAGGTGTTTCCGGCGGTGGCTTCAGAGTTGCCGAAGTGGG[CG]GAGCCCTGAGCTTCCGGCAGGCAGGAAGGAACTGCTTGTGGGGGGAGGAGGCGCGGCGGG	37	8	42698603	CGCCCACTTCGGCAACTCTGAAGCCACCGCCGGAAACACCTGGCCTCAGC	8	40840297	R					THAP1;THAP1	NM_199003;NM_018105	TSS200;TSS200	chr8:42698430-42698723	Island	THAP1	ENSCSAT00000013054	5'UTR	Island	2:23A15G10
cg23906264	cg23906264	0004761969	TACATATAAAAAACCAAACACTTAATACCTAAAAAACTACCTAAAAAATC			II			TCGGGCTGCGTTGCATGTAGGGAGCCAGGCACTTGGTGCCTGGGAGACTGCCTGGAAGGT[CG]CTGTGATCCTTTAGGTGAGAAGTGAGGGTGGCTTAGACCTGGGCGGCAGCCATGACTGAG	37	8	42705540	GCATGTAGGGAGCCAGGCACTTGGTGCCTGGGAGACTGCCTGGAAGGTCG	8	40847698	F	rs574830596;rs543730470;rs570274503	4;2;1		TRUE	RNF170	NM_001160224	3'UTR							2:9T14G25
cg23146741	cg23146741	0007628201	TTTTTATCTCCATCTCCCTCTCAACTTATTTAACACTTATTACATAAAAC			II			TCATTTCTCTGCTATGTTTAACAATCTGTGTAACAGTCATACACGCAAACTCTAGATAGG[CG]TTTTATGTAACAAGTGCCAAATAAGTTGAGAGGGAGATGGAGACAAAAACGCAAAGAACT	37	8	42712312	TTTTGTCTCCATCTCCCTCTCAACTTATTTGGCACTTGTTACATAAAACG	8	40854452	R				TRUE	RNF170;RNF170;RNF170;RNF170;RNF170;RNF170	NR_027668;NM_001160225;NM_001160224;NM_030954;NM_001160223;NR_027669	Body;Body;Body;Body;Body;Body			RNF170	ENSCSAT00000013049	Body		2:39C0A9
cg20805956	cg20805956	0025632285	ATAACCCAATATCTTTAAATATTCCAACTCCTTACTATAACTTACAAAAC			II			GGGTGGTGATTGAGGCGGTTAACAGAAATTTGGAGAGGGAGGGAGGACCAGATCATGTGG[CG]CCCTGTAAGCCACAGTAAGGAGTTGGAACATTCAAAGACATTGGGCCACAAGTGGTGGCT	37	8	42713999	CGCCCTGTAAGCCACAGTAAGGAGTTGGAACATTCAAAGACATTGGGCCA	8	40856276	F	rs536245231	0			RNF170;RNF170;RNF170;RNF170;RNF170;RNF170	NM_001160225;NM_001160224;NR_027669;NR_027668;NM_001160223;NM_030954	Body;Body;Body;Body;Body;Body			RNF170	ENSCSAT00000013049	Body		1:4T45
cg25020925	cg25020925	0076723257	AAAATAACAATCAAAACRAAACTAACCACAACTACCACAAATACTTAATC			II			GTGCATATACCAGGGTAGCAATCAAAGCGAAACTGACCACAACTGCCACAAGTACTTGGT[CG]CTTACTCCTTCTATAACTGAATCATCATCCAGTTTCAAACTTTGAACTTCACCTTGATAT	37	8	42742938	GGGTAGCAATCAAAGCGAAACTGACCACAACTGCCACAAGTACTTGGTCG	8	40887177	F	rs148611952	45			RNF170;RNF170;RNF170;RNF170;RNF170;RNF170	NM_001160224;NR_027669;NR_027668;NM_001160223;NM_030954;NM_001160225	Body;Body;Body;Body;Body;5URT			RNF170	ENSCSAT00000013049	Body		0:50
cg17940986	cg17940986	0021757130	ATACCAATCATACCACTTAAATCAATATAAATACCTCCRAAATAAACACC			II			GAGCTTCAATGCCCGGTCAATGCCCATTCTCATCTACCACCCAGTCGCTCAGTTTCCTGA[CG]GTGCCTACTCCGGAGGCACCTACACTGACCTAAGTGGCATGACTGGCATGTCAACTGCTA	37	8	42747197	CGGTGCCTACTCCGGAGGCACCTACACTGACCTAAGTGGCATGACTGGCA	8	40891995	F	rs144518059;rs559183054;rs527720577	5;13;38			RNF170;RNF170;RNF170;RNF170;RNF170;RNF170	NM_001160223;NM_030954;NM_001160224;NR_027669;NR_027668;NM_001160225	5URT;5URT;5URT;Body;Body;5URT			RNF170	ENSCSAT00000013049	Body		2:26T4G18
cg13414044	cg13414044	0006642427	CTAAAAATAATCTATCCTCTATCRCCRAAAACTAACRAAATAATTCCTTC			II			GCTCCGCGGGCCCCGATAGGGTGGGCGTGGCCGCCGCGCGCCGGACGTACCTCTCCACCG[CG]AAGGAACTACCTCGCCAGTTCCCGGCGACAGAGGACAGATTATTTCCAGGACCGCTCCCG	37	8	42751637	TGGAAATAATCTGTCCTCTGTCGCCGGGAACTGGCGAGGTAGTTCCTTCG	8	40896721	R				TRUE	RNF170;RNF170;RNF170;RNF170;RNF170;RNF170;HOOK3;RNF170;RNF170;RNF170;RNF170	NM_030954;NR_027668;NM_001160224;NM_030954;NM_001160223;NM_001160225;NM_032410;NM_001160223;NM_001160224;NM_001160225;NR_027669	1stExon;Body;5'UTR;5'UTR;1stExon;5'UTR;TSS1500;5'UTR;1stExon;1stExon;Body	chr8:42751212-42753132	Island	RNF170;ENSCSAG00000025561;HOOK3	ENSCSAT00000013049;ENSCSAT00000025651;ENSCSAT00000013044	5'UTR;TSS1500;TSS1500	Island	2:27T21G0
cg19214487	cg19214487	0037753967	AAACAACCCACTAAACATCCCCTTTCTAATTTAAAATACAAATACAAACA	0093632218	GAACAACCCACTAAACGTCCCCTTTCTAATTTAAAATACGAATACGAACG	I	C	Grn	GCCACCCCTCCCGGGCAACCCACTAGACGTCCCCTTTCTAATTTGGAGTGCGGGTGCGGG[CG]CACGCGCACTGCCGAGCTTCCGCGAGGGCGCGACCGGACGGCGGAGGAGGACCCGTCGCC	37	8	42751758	CGCCCGCACCCGCACTCCAAATTAGAAAGGGGACGTCTAGTGGGTTGCCC	8	40896842	R	rs539870997	20			HOOK3;RNF170;MIR4469;RNF170;RNF170;RNF170;RNF170;RNF170;RNF170;RNF170;RNF170;RNF170	NM_032410;NM_001160223;NR_039679;NM_030954;NM_001160225;NM_001160224;NM_001160223;NM_030954;NM_001160224;NR_027669;NR_027668;NM_001160225	TSS1500;1stExon;TSS1500;1stExon;1stExon;1stExon;5URT;5URT;5URT;Body;Body;5URT	chr8:42751212-42753132	Island	RNF170;ENSCSAG00000025561;HOOK3	ENSCSAT00000013049;ENSCSAT00000025651;ENSCSAT00000013044	5'UTR;TSS1500;TSS1500	Island	1:10G39
cg22331074	cg22331074	0090758167	AACCCACTAAACATCCCCTTTCTAATTTAAAATACAAATACAAACACACA	0092685896	AACCCACTAAACGTCCCCTTTCTAATTTAAAATACGAATACGAACGCACG	I	C	Grn	CCCCTCCCGGGCAACCCACTAGACGTCCCCTTTCTAATTTGGAGTGCGGGTGCGGGCGCA[CG]CGCACTGCCGAGCTTCCGCGAGGGCGCGACCGGACGGCGGAGGAGGACCCGTCGCCGCAG	37	8	42751762	AACCCACTAGACGTCCCCTTTCTAATTTGGAGTGCGGGTGCGGGCGCACG	8	40896846	F	rs539870997	24		TRUE	RNF170;RNF170;RNF170;RNF170;RNF170;RNF170;HOOK3;RNF170;RNF170;RNF170;RNF170	NM_030954;NR_027668;NM_001160224;NM_030954;NM_001160223;NM_001160225;NM_032410;NM_001160223;NM_001160224;NM_001160225;NR_027669	1stExon;Body;5'UTR;5'UTR;1stExon;5'UTR;TSS1500;5'UTR;1stExon;1stExon;Body	chr8:42751212-42753132	Island	RNF170;ENSCSAG00000025561;HOOK3	ENSCSAT00000013049;ENSCSAT00000025651;ENSCSAT00000013044	5'UTR;TSS1500;TSS1500	Island	1:6G43
cg20223364	cg20223364	0084712406	AAAACTCATCAAAAAAATAAACTACACRCTAACTACATACTACTACTAAC			II			ACAGACTTGGTAGAGCTTGAGTAGCCAGTTGCATATCAGACCATTTAGGGGATTTCAGAT[CG]TTAGCAGTAGTATGTAGTTAGCGTGCAGCTTACCCTTCTGATGAGTTCTCCCTCCAGGCA	37	8	42753487	GAACTCATCAGAAGGGTAAGCTGCACGCTAACTACATACTACTGCTAACG	8	40898558	R	rs112075233	12		TRUE	HOOK3	NM_032410	Body	chr8:42751212-42753132	S_Shore	HOOK3	ENSCSAT00000013044	Body	S_Shore	3:9C1A23A14
cg14890631	cg14890631	0092621822	CATTAACAACAAAATTTAACRAACTCCCAAACTAATAATCACCTCAACRC			II			AAACAAAACTAGGGGCAGTGCAGAGCTTCCCTTCCCTTTCTGGGCATGCATCTCACTGAG[CG]CGTTGAGGTGATCATCAGCCTGGGAGCTCGCTAAACCCTGTTGTTAATGGTTTTTATTTG	37	8	42772400	CGCGTTGAGGTGATCATCAGCCTGGGAGCTCGCTAAACCCTGTTGTTAAT	8	40920892	F	rs539623896;rs542898857;rs562123459	2;3;20		TRUE	HOOK3	NM_032410	Body			HOOK3	ENSCSAT00000013044	Body		2:27A5C16
cg06825828	cg06825828	0050627921	AATTCCTCCTAAAAATCCCACATACACCATTAAATATATTAATAAAATCC			II			TTAGAAGGAATGTTGAAAAGGCAAGAAAAGATCTTAAGGAAAGATAAATAGTGTGATTTT[CG]GACTTTACCAATACATTTAATGGTGTATGTGGGATTCCTAGGAGGAATCAAAACACAGGG	37	8	42805376	CGGACTTTACCAATACATTTAATGGTGTATGTGGGATTCCTAGGAGGAAT	8	40954185	F	rs539973103;rs77877232	0;13			HOOK3	NM_032410	Body			HOOK3;Y_RNA	ENSCSAT00000013044;ENSCSAT00000024545	Body;TSS1500		2:7G37A4
cg02204844	cg02204844	0094794543	TCTATTCTCAACCTCTAAAAAAACACAAAAACATAAAAAATTAACTTCAC			II			CACTATTGTTTATCATTCTATTAGGTAAGGCAGAGGCCACTGATGAATAAATTCTTAAAA[CG]TGAAGCTAACCCTCCATGTTTTTGTGTCTCTCCAGAGGCTGAGAACAGAAAGGGATTCTC	37	8	42829213	CGTGAAGCTAACCCTCCATGTTTTTGTGTCTCTCCAGAGGCTGAGAACAG	8	40978852	F	rs537757779;rs544432279	7;11			HOOK3	NM_032410	Body			HOOK3	ENSCSAT00000013044	Body		2:15T23A10
cg12864541	cg12864541	0012766174	AAAAAAACCTCCTAAACCCTCACTAAAAAATATAAACTCCCCTCCTTAAC			II			CTGATTGGCCAAGAAAGGCCTCCTAGGCCCTCACTAGAGGATATGAACTCCCCTCCTTGG[CG]TAGCGACGGGAAGGGGTGGCTCTGGGGTGGACAAGCAGCGGGCTGGGGAGAGGCGGCTAC	37	8	42830171	CGCCAAGGAGGGGAGTTCATATCCTCTAGTGAGGGCCTAGGAGGCCTTTC	8	40979800	R	rs550871036;rs115093915;rs146041137	46;43;2		TRUE	HOOK3	NM_032410	Body			HOOK3	ENSCSAT00000013044	Body		3:23G6C5G13
cg11371500	cg11371500	0042715193	AAATACTCTAAATCCAACAATTACCTCCTCTCCCTTCTAAATTAATAAAC			II			CCCTCCTGTTAAGGTGCTCTGGGTCCAGCAGTTGCCTCCTCTCCCTTCTAAGTTAGTAGG[CG]ATCCTTCTCCTGTCTTCAAGAAAGACCCCCTTCTCTCATTTGGGCCCTCTGTTGTGGACT	37	8	42872928	CGCCTACTAACTTAGAAGGGAGAGGAGGCAACTGCTGGACCCAGAGCACC	8	41021679	R	rs530611057	29			HOOK3	NM_032410	Body			HOOK3	ENSCSAT00000013044	3'UTR		3:0A7A31C9
cg10796745	cg10796745	0035614207	CAAAAAACTAAATACTCAATATCCCCCAATCACCCTCAATTACAACTTCC			II			TGAGATGGACGCAAAGGGCTGAGTGCTCAGTGTCCCCCAGTCACCCTCAGTTGCAGCTTC[CG]TCCAAAGAAGGAATCGCCCTCTCCCTGCTGGGGCCACTAACAGCACTAACACGGTCCGAA	37	8	42911163	CGGAAGCTGCAACTGAGGGTGACTGGGGGACACTGAGCACTCAGCCCTTT	8	41057512	R	rs556863605;rs189802517;rs538730232	40;28;26			FNTA;FNTA	NM_002027;NR_033698	TSS1500;TSS1500	chr8:42911215-42912042	N_Shore	FNTA	ENSCSAT00000012999	TSS200	N_Shore	3:7C15A18G7
cg25184910	cg25184910	0002616544	CCTATTTTCTAAATTTCCTACCATAAAAATACRAACCAAAAAATCTTAAC			II			GCGGACGCAGCCAGCACCCGCAGCCAGCACCCGCACACTCCCACCCATACCCCGGCAGCC[CG]CCAAGACTCTCTGGCCCGCACCTCTATGGTAGGAAACCCAGAAAACAGGAAGTGGCCTCG	37	8	42911370	CTGTTTTCTGGGTTTCCTACCATAGAGGTGCGGGCCAGAGAGTCTTGGCG	8	41057705	R				TRUE	FNTA;FNTA;FNTA	NM_001018677;NM_001018676;NM_002027	TSS200;TSS200;TSS200	chr8:42911215-42912042	Island	FNTA	ENSCSAT00000012999	1stExon	Island	2:5G34A9
cg01569170	cg01569170	0066723590	AAACAAAATAACAACCACCAAAAAAATCAAAAAAACTACACAAAAAAACA	0032625847	AAACGAAATAACGACCACCGAAAAAATCGAAAAAACTACGCAAAAAAACG	I	A	Red	AGCTGCGGACCGAGGCGAGATGGCGGCCACCGAGGGGGTCGGGGAGGCTGCGCAAGGGGG[CG]AGCCCGGGCAGCCGGCGCAACCCCCGCCCCAGCCGCACCCACCGCCGCCCCAGCAGCAGC	37	8	42911531	CGCCCCCTTGCGCAGCCTCCCCGACCCCCTCGGTGGCCGCCATCTCGCCT	8	41057882	R	rs547774757;rs568082275;rs536925174	31;30;26		TRUE	FNTA;FNTA;FNTA;FNTA	NM_001018676;NM_001018676;NM_002027;NM_001018677	5'UTR;1stExon;1stExon;1stExon	chr8:42911215-42912042	Island	FNTA	ENSCSAT00000012999	Body	Island	2:30A14C4
cg00125394	cg00125394	0077606577	CRTTACCTATACAAAACATAAAAAAACRAATCCAAACTCACAAACCCRTC			II			GCAGCAGCACAAGGAAGAGATGGCGGCCGAGGCTGGGGAAGCCGTGGCGTCCCCCATGGA[CG]ACGGGTTTGTGAGCCTGGACTCGCCCTCCTATGTCCTGTACAGGTAACGCCCCCGCGGCG	37	8	42911645	CGACGGGTTTGTGAGCCTGGACTCGCCCTCCTATGTCCTGTACAGGTAAC	8	41057996	F	rs141352327;rs143321089	30;34			FNTA;FNTA	NM_002027;NR_033698	1stExon;Body	chr8:42911215-42912042	Island	FNTA	ENSCSAT00000012999	Body	Island	3:10C16T5C16
cg11887815	cg11887815	0056614114	CRACRAATTTATAAACCTAAACTCRCCCTCCTATATCCTATACAAATAAC			II			TCCCCCATGGACGACGGGTTTGTGAGCCTGGACTCGCCCTCCTATGTCCTGTACAGGTAA[CG]CCCCCGCGGCGGCCGCGGCTCGGGACACTCCCTGGAGGCCCAGCGGCCCCAAGACCCGCG	37	8	42911694	GACGGGTTTGTGAGCCTGGACTCGCCCTCCTATGTCCTGTACAGGTAACG	8	41058045	F	rs141352327;rs143321089	21;17			FNTA;FNTA	NR_033698;NM_002027	Body;Body	chr8:42911215-42912042	Island	FNTA	ENSCSAT00000012999	Body	Island	3:9C16T5C17
cg03802231	cg03802231	0082807507	AAACRTTACCTATACAAAACATAAAAAAACRAATCCAAACTCACAAACCC			II			GCAGCACAAGGAAGAGATGGCGGCCGAGGCTGGGGAAGCCGTGGCGTCCCCCATGGACGA[CG]GGTTTGTGAGCCTGGACTCGCCCTCCTATGTCCTGTACAGGTAACGCCCCCGCGGCGGCC	37	8	42911648	CGGGTTTGTGAGCCTGGACTCGCCCTCCTATGTCCTGTACAGGTAACGCC	8	41057999	F	rs141352327;rs143321089	27;31		TRUE	FNTA;FNTA;FNTA;FNTA	NM_001018676;NM_001018676;NM_002027;NM_001018677	5'UTR;1stExon;1stExon;1stExon	chr8:42911215-42912042	Island	FNTA	ENSCSAT00000012999	Body	Island	3:7C16T5C19
cg19362124	cg19362124	0010807888	CTCATTCAACTATTCAAACATCACAATTCATAAATATAAAAAATTTCCCA	0056677294	CTCGTTCAACTATTCAAACGTCGCGATTCGTAAATATAAAAAATTTCCCG	I	C	Grn	CCCTTGACTGCACTCGTTCAGCTGTTCAGGCGTCGCGATTCGTAAATATAAGAAATTTCC[CG]CTCTCTTCCACGGCTTCCCAGAACGCTGTGTCGCTAACAACCAGTGAAGACCCAAGGGCT	37	8	42912008	CGGGAAATTTCTTATATTTACGAATCGCGACGCCTGAACAGCTGAACGAG	8	41058358	R	rs12541969;rs113825241;rs570726399;rs184571185	24;21;14;3		TRUE	FNTA;FNTA;FNTA	NM_001018677;NM_001018676;NM_002027	Body;Body;Body	chr8:42911215-42912042	Island	FNTA	ENSCSAT00000012999	Body	Island	3:18T10A6C13
cg19245054	cg19245054	0075631324	CCRACTACCAAAACTACACCCTAACCCTTAAATCTTCACTAATTATTAAC			II			CGCGATTCGTAAATATAAGAAATTTCCCGCTCTCTTCCACGGCTTCCCAGAACGCTGTGT[CG]CTAACAACCAGTGAAGACCCAAGGGCTAGGGTGCAGTTCTGGTAGCCGGGCAGGAAACCA	37	8	42912041	CGCTAACAACCAGTGAAGACCCAAGGGCTAGGGTGCAGTTCTGGTAGCCG	8	41058389	F				TRUE	FNTA;FNTA;FNTA	NM_001018677;NM_001018676;NM_002027	Body;Body;Body	chr8:42911215-42912042	Island	FNTA	ENSCSAT00000012999	Body	Island	1:17T32
cg24456842	cg24456842	0088670538	CAAAATAAACTAATATAAATCCRATACCRCAAAATAATAACCCCAATCCC			II			CAGGGACAGAGCAGAATGGGCTGATATAGATCCGGTGCCGCAGAATGATGGCCCCAATCC[CG]TGGTCCAGATCATTTATAGTGACAAATGTAAGTTTGTTTATATTAGGAAAAGGTCTGTAA	37	8	42914292	CGGGATTGGGGCCATCATTCTGCGGCACCGGATCTATATCAGCCCATTCT	8	41060600	R	rs151278515	6			FNTA;FNTA	NR_033698;NM_002027	Body;Body	chr8:42911215-42912042	S_Shelf	FNTA	ENSCSAT00000012999	Body	S_Shelf	2:21A22G5
cg25106304	cg25106304	0052619260	CAAAATAAACTAATACAAATCCAATACCRCAAAATAATAACCCCAATCCC			II			CAGGGACAGAACAGAATGGGCTGATACAGATCCAGTGCCGCAGAATGATGGCCCCAATCC[CG]TGGTCCAGATCATTTATAGTGACAAATTTAGAGATGTTTGATTACTTCCGAGCTGTCCTG	37	11	85906433	CGGGATTGGGGCCATCATTCTGCGGCACTGGATCTGTATCAGCCCATTCT	8	41060600	R	rs576042714;rs545455140;rs140610862	45;34;31		TRUE						FNTA	ENSCSAT00000012999	Body	S_Shelf	2:14T29G5
cg00324592	cg00324592	0080736949	AAAAAAAAAAACCACAATCACATAATAACTATTATCTACTATACTATAAC			II			TTAGCTTTATGATTAAAAGTTTTATTTTGCCCAAAGACTGGACATATTCTAAATAATAAA[CG]TTACAGTATAGTAGATAATAGCTACTATGTGATTGTGGTTTTCTTTTCTTTGCTGGAGAC	37	8	42914541	CGTTACAGTATAGTAGATAATAGCTACTATGTGATTGTGGTTTTCTTTTC	8	41060844	F	rs533911633	1	TRUE	TRUE	FNTA;FNTA;FNTA	NM_001018677;NM_001018676;NM_002027	Body;Body;Body	chr8:42911215-42912042	S_Shelf	FNTA	ENSCSAT00000012999	Body	S_Shelf	3:12A3G32T0
cg03406925	cg03406925	0035628898	AATAAATTCAAACTCCTAAAATAAATCTCTTAACCATTCCACTAATACTC			II			AGTTCATGGGTAAATTAACAAAAAACTTCTCTCCCTTCTTTGGGCTTTAGGCATCATAGG[CG]AGTATTAGTGGAATGGCTAAGAGATCCATCTCAGGAGCTTGAATTTATTGCTGATATTCT	37	8	42927334	ATAAATTCAAGCTCCTGAGATGGATCTCTTAGCCATTCCACTAATACTCG	8	41073355	R	rs571049722;rs138168688;rs149513620	20;28;48			FNTA;FNTA;FNTA;FNTA	NM_002027;NR_033698;NR_033698;NM_002027	ExonBnd;ExonBnd;Body;Body			FNTA	ENSCSAT00000012999	Body		0:50
cg27255072	cg27255072	0003720430	TACTAATATTCTTAATCAAAATACAAAAAATTATCATACCTAACAACATC			II			CTTGAATTTATTGCTGATATTCTTAATCAGGATGCAAAGAATTATCATGCCTGGCAGCAT[CG]ACAATGGGTTATTCAGGTATTGCCTTTCTTGTACAGTGTTTTTCAGATTTTTTTTTTAAC	37	8	42927433	GCTGATATTCTTAATCAGGATGCAAAGAATTATCATGCCTGGCAGCATCG	8	41073454	F	rs199989190	18			FNTA;FNTA;FNTA;FNTA	NM_002027;NR_033698;NR_033698;NM_002027	ExonBnd;ExonBnd;Body;Body			FNTA	ENSCSAT00000012999	Body		0:50
cg12728958	cg12728958	0083683945	TAAAAATTTCCTCACACATACAAATAAATATAAATTAAAATTCCTCCTAC			II			CGCCCGGCCACAGACGTTATTTCTGAAGGATAAATTCCTAGAAATGGATTTGCTAGGGCA[CG]TAGGAGGAATTCCAATTTACACTCACTTGTATGTGTGAGGAAACTTTCAGACTCTACTGT	37	8	42947797	GAAAGTTTCCTCACACATACAAGTGAGTGTAAATTGGAATTCCTCCTACG	8	41098013	R	rs539305588	7		TRUE	SGK196	NM_032237	TSS1500	chr8:42948532-42948928	N_Shore	POMK	ENSCSAT00000012994	TSS1500	N_Shore	0:50
cg23323457	cg23323457	0005716823	TTACTTCAACCTAAAACCAAACTCATACAAAACAACTATCAAATCTAAAC			II			CAGCAAGGTCCCTGCAGATGCCGCGGGTCTGAGGACTACGCTTTGGAAGGCCTCGCAGTG[CG]TCTAGATCTGACAGCTGCTCTGCATGAGCCTGGCTCCAGGCTGAAGCAATAGTCGGTCAA	37	8	42948412	TGCTTCAGCCTGGAGCCAGGCTCATGCAGAGCAGCTGTCAGATCTAGACG	8	41098648	R				TRUE	SGK196	NM_032237	TSS1500	chr8:42948532-42948928	N_Shore	POMK	ENSCSAT00000012994	TSS1500	Island	1:28G21
cg16587988	cg16587988	0054644915	AAAACAAAAACCAAACAAAAAAACTAAATAAATACACACTAATACCACCA	0080661539	AAAACAAAAACCAAACAAAAAAACTAAATAAATACGCGCTAATACCGCCG	I	C	Grn	TCCCAAGTTAGGGAAGCAGAAGCCAGACAGGGAGACTGGGTAGGTGCGCGCTGGTACCGC[CG]CGGCGTTCGCTCCGGCTTCAGTGCACGGCCGGAGGAGGACGCCAGGGGGCAGCAGCGCCA	37	8	42948547	GAAGCAGAAGCCAGACAGGGAGACTGGGTAGGTGCGCGCTGGTACCGCCG	8	41098783	F	rs185437997	34		TRUE	SGK196	NM_032237	TSS200	chr8:42948532-42948928	Island	POMK	ENSCSAT00000012994	TSS200	Island	3:15G4C14A14
cg27219446	cg27219446	0047642237	CTCCATAAACTACAAATACTAAAATCTCTCCAAAACACACATATTATCAC			II			AAGATGATTTCCTCCATGGACTGCAGATGCTGAAATCTCTCCAAGGCACACATGTTGTCA[CG]CTGCTTGGCTATTGTGAGGATGACAACACTATGCTTACTGAATATCACCCTCTAGGTTCC	37	8	42977374	TCCATGGACTGCAGATGCTGAAATCTCTCCAAGGCACACATGTTGTCACG	8	41130663	F	rs144790751;rs146303063;rs200506268;rs138216719	49;36;35;2		TRUE	SGK196	NM_032237	Body			POMK	ENSCSAT00000012994	Body		2:28A6G14
cg26618437	cg26618437	0096798525	TACRAAAAACTATAAAACACTTCCCCTACTATAAAACAATTTATTTTCTC			II			ATCCATGTGGATGCGGGAAGCTGTAGAGCACTTCCCCTGCTGTGGGGCAGTTTGTTTTCT[CG]CTGGCGGACATTCAGCTTGTTGACAAGGTTTTGCAATTACAAGCACCTCTGCTATAGGTA	37	8	42994955	GCGGGAAGCTGTAGAGCACTTCCCCTGCTGTGGGGCAGTTTGTTTTCTCG	8	41145905	F	rs539333215	29			HGSNAT	NM_152419	TSS1500	chr8:42995665-42996591	N_Shore	HGSNAT	ENSCSAT00000012984	TSS1500	N_Shore	0:50
cg04400496	cg04400496	0092786830	ATCTTCTACTCTTCATTAAAAAATACAACACTACTTAAAAATCTTCTCCA	0037734560	ATCTTCTACTCTTCGTTAAAAAATACGACGCTACTTAAAAATCTTCTCCG	I	A	Red	AATGAGTCGGACATCTTCTGCTCTTCGTTGGAAGGTGCGGCGCTGCTTGAAGGTCTTCTC[CG]ACCGCATGGTGCGGGGATCTGGCCCGCGCTGGCAGCAACCCGAGGGTCCTGGCGGCTCCC	37	12	75057913	CGGAGAAGACCTTCAAGCAGCGCCGCACCTTCCAACGAAGAGCAGAAGAT	8	41261434	F				TRUE										3:32G3A5T7
cg12078937	cg12078937	0039674202	ATCTTCTACTCTTTATTCAAAAATACACCACTACTTAAAAATCTTCTCCA	0035602108	ATCTTCTACTCTTTATTCGAAAATACGCCGCTACTTAAAAATCTTCTCCG	I	A	Red	AGGAGCCGCCGGGACCCTCGCGTCGTCGCCGCCGCGGCCCAGATCCCCACACCATGCCGT[CG]GAGAAGACCTTCAAGCAGCGGCGCACCTTCGAACAAAGAGTAGAAGATGTCCGACTTATT	37	12	117013755	CGGAGAAGACCTTCAAGCAGCGGCGCACCTTCGAACAAAGAGTAGAAGAT	8	41261434	F	rs201087313;rs147123589;rs568042888;rs368457113;rs192133007	0;1;18;21;32		TRUE	MAP1LC3B2	NM_001085481	Body							1:22C27
cg04799451	cg04799451	0081650583	ACCCTTATATCRTTCTATTATCACCRAAATTTTAATTAAATACTACTCTC			II			GAGAAGACCTTCAAGCAGCGGCGCACCTTCGAACAAAGAGTAGAAGATGTCCGACTTATT[CG]AGAGCAGCATCCAACCAAAATCCCGGTGATAATAGAACGATACAAGGGTGAGAAGCAGCT	37	12	117013817	CGAGAGCAGCATCCAACCAAAATCCCGGTGATAATAGAACGATACAAGGG	8	41261496	F	rs138334925;rs539169146;rs200048902	5;17;42		TRUE	MAP1LC3B2	NM_001085481	Body							0:50
cg06817634	cg06817634	0063663884	AAATAACTAAAACAACACRCATATATTATCCTACAACTCTAAAAATCAAC			II			TGCCCCCAGAGCCTCTGCAGGAACCAGCCCTGCGCGCGCCTGGATTTTAGACCCTTCAGA[CG]CTGACCTCCAGAGCTGTAGGATAATACATGCGTGCTGCTTCAGCCATTCAGCGTGTGGTC	37	8	47830092	CGCTGACCTCCAGAGCTGTAGGATAATACATGCGTGCTGCTTCAGCCATT	8	43030385	F	rs566482290	23												2:28T3T17
cg18484986	cg18484986	0009766982	AACCTCCAAAACTATAAAATAATACATACRTACTACTTCAACCATTCAAC			II			CTTCAGACGCTGACCTCCAGAGCTGTAGGATAATACATGCGTGCTGCTTCAGCCATTCAG[CG]TGTGGTCATTGTTATGGTAGCCGTAGAGAGCTGATATGGCCAGATGCGGCGGTATGGAGG	37	8	47830145	CGCTGAATGGCTGAAGCAGCACGCATGTATTATCCTACAGCTCTGGAGGT	8	43030438	R	rs566482290	32												2:23T3T22
cg03333679	cg03333679	0059720191	CTAATTCTCCTAAATCTAACTACAAACAAACTATACTACCCTAAAAACAC			II			AGGCTGGGTGGGGCAAAAATTGGTGTCACCCCTCCTCTCCCATGGGCTTGCTTTGGGACA[CG]TGCTCCCAGGGCAGCACAGTCTGTCTGCAGTCAGACCCAGGAGAATCAGACGATGCCTGG	37	8	47833020	CGTGCTCCCAGGGCAGCACAGTCTGTCTGCAGTCAGACCCAGGAGAATCA	8	43032322	F	rs549437353	0												2:8T36G4
cg13107810	cg13107810	0090737139	ACCACAAACCCTCACAATAAATATTACACTTCTTAAAAATAATATATCCA	0026716107	ACCGCAAACCCTCGCGATAAATATTACACTTCTTAAAAATAATATATCCG	I	A	Red	TTCAAGAACGAAGCCGCAGGCCCTCGCGGTGAGTGTTACACTTCTTAAAGATGGTGTGTC[CG]GAGTTTGTTCCTTCAGATGTTCAGATGTGCCCGGAGTTTCCTCCTTCTGGTGGGTTCATG	37	1	233531418	CGGACACACCATCTTTAAGAAGTGTAACACTCACCGCGAGGGCCTGCGGC	8	43050925	F	rs145925346;rs533567394;rs12736129;rs544322732	35;11;4;1		TRUE										2:21C20G7
cg08448547	cg08448547	0075773990	CAACTCAACCCTAACTCTTAAAAAAATTATAACCCAAAACCTCCTATAAC			II			GCACTGCTCTCCAGCTCAGCCCTAACTCTTAGGAGAGTTGTGGCCCAGAGCCTCCTGTGA[CG]GAAAGGCTGCTGGTGAGCAACTCTTGAGGGCCTGTTCCCCTCTGGTGTCCTGAATTCTTT	37	8	47862954	AGCTCAGCCCTAACTCTTAGGAGAGTTGTGGCCCAGAGCCTCCTGTGACG	8	43069525	F	rs144385653	2		TRUE				chr8:47866369-47866767	N_Shelf				N_Shelf	3:18G7C14A8
cg02980055	cg02980055	0037631262	TATAAAACCAATCTAAAACTTCAATCACCATTAATCTATTAATTCCAAAC			II			AGACCTGCCCAGAGGAATGTTTGCTCAAATCTCTGTGTAGCGCACAGCCAGTCAAGCCGA[CG]CCTGGAATTAACAGATCAATGGTGACTGAAGTTTCAGACTGGCCTCACACCAACCCTGAT	37	8	47866183	CGCCTGGAATTAACAGATCAATGGTGACTGAAGTTTCAGACTGGCCTCAC	8	43072714	F				TRUE				chr8:47866369-47866767	N_Shore				N_Shore	3:18G15C8T6
cg05134552	cg05134552	0006634839	AAAATATACAAAATCTCTACCTACTTTAACTCTAATTTACTTTAACTCCC			II			CCCTGCCGTCACAGGTGTCCCCTGAGACTCAGAGTGGAGAACCACACTGTAGGACAATCA[CG]GGAGCCAAAGTAAACCAGAGTCAAAGCAGGCAGAGATTCTGCACATTTCCTGGCTGGAGG	37	8	47867488	CGGGAGCCAAAGTAAACCAGAGTCAAAGCAGGCAGAGATTCTGCACATTT	8	43074011	F	rs534978412	47						chr8:47866369-47866767	S_Shore				S_Shore	3:17G0G26T4
cg00780871	cg00780871	0036648564	CTAACTACCATTAAAAAATATTAAACRACRACTCTTTCTAACTACTTCCC			II			GAGTGGTATCCCTAACTGCCATTAGGGGGTGTTAAACGACGACTCTTTCTGGCTACTTCC[CG]CTGAAAAGAAGTGTTGTGCTGGGAACAGCACTTAGGGCTCCTCCTGGGGTCGATCTATGG	37	8	47917029	CGGGAAGTAGCCAGAAAGAGTCGTCGTTTAACACCCCCTAATGGCAGTTA	8	43132236	R	rs185457885;rs554599428;rs4424265;rs533921627;rs558349067;rs148141010	47;37;30;26;4;1												2:24A2T22
cg12994505	cg12994505	0029777937	TAAAAATACTAACTATCTCCTCTAAAAAAAACCCCRAAAACACTCRTAAC			II			CGCCTGGTACTTGAGGATGCTGACTGTCTCCTCTGAAGAAAGCCCCGAAGACACTCGTGG[CG]GTGCTGTGCCCAGGTGGCCGCGGCTGCAGGGGAGGGGCAGCCTGGCGGAACTCGCTGCAA	37	8	48045001	CGCCACGAGTGTCTTCGGGGCTTTCTTCAGAGGAGACAGTCAGCATCCTC	8	43262663	R	rs116804403	9		TRUE										3:12A16A7T12
cg07678623	cg07678623	0094646310	TATTATTCTCRAAACTTAAATACCACCTCCAAAATAAAACCAAAAACTTC			II			ACTCAGCTTCAAGTCATCATGAAGCCACTGCAATGCCTCCTGCAGTGGAACCTGAGAAAA[CG]AAGCTCTTGGCCTTATTCTGGAGGTGGCACCCAAGTCTCGAGAACAACACGCATGTGTGC	37	8	48053580	CGAAGCTCTTGGCCTTATTCTGGAGGTGGCACCCAAGTCTCGAGAACAAC	8	43270214	F	rs181891743	0												1:17C32
cg09349481	cg09349481	0032618833	AAATCAATTTTACATTCCCACCAAAAATATAACAAAATTTCRTTTCCTCC			II			TTCACGCCAGTCAGAACAGCCACTAGTCCAAAGTCAAAAGAGAACATGCTGGAGAGGTAG[CG]GAGGAAACGAAACTCTGTTACACTCTTGGTGGGAATGCAAAATTGACCTCATACTGCAGA	37	8	48054523	CGGAGGAAACGAAACTCTGTTACACTCTTGGTGGGAATGCAAAATTGACC	8	43271305	F	rs536445083;rs554569806;rs542846263;rs56099826	1;10;11;46												1:47G2
cg09236509	cg09236509	0065787244	CCCAACACTAACCCATCACAAAAAATAATAACCTATATATACCAATAAAC			II			AGTGTTTTCCACACAAATTATTTCTCCTGCACGTCCTCATTACAGAAGCAGCTACAATAA[CG]TCCACTGGCACACACAGGCCACTACCCTCTGTGATGGGCCAGTGTTGGGGGCAGTGATCA	37	8	48092171	CGTCCACTGGCACACACAGGCCACTACCCTCTGTGATGGGCCAGTGTTGG	8	43301862	F														3:8T13C22C4
cg05746795	cg05746795	0081701394	AAATAAAAACTTCTAACAATAACAACTCCCAACTATAACAACTCCCAACA	0036741147	AAATAAAAACTTCTAACGATAACGACTCCCGACTATAACAACTCCCAACG	I	A	Red	GGGAGCCGCCACTGCCTGGAGCAGTCACCGGCGGGAGCCTCCATTTCCAGGAGCCGCCAC[CG]CTGGGAGCTGCCACAGCCGGGAGCCGCCACCGCCAGAAGCCTCCATCTCCCGGGAGCCGC	37	8	48100410	AGATGGAGGCTTCTGGCGGTGGCGGCTCCCGGCTGTGGCAGCTCCCAGCG	8	43323291	R	rs570845177	24		TRUE				chr8:48100163-48100914	Island				Island	2:26T9G13
cg16736896	cg16736896	0023692848	AAACAACTCAACTCTAACCAAAATTAACAAATCAACTACTACAACAACCA	0067752139	AAACGACTCGACTCTAACCGAAATTAACAAATCAACTACTACGACGACCG	I	C	Grn	TCAGAGACCTTGGGACCCGCGCAATGTGGCAGTGGAAGGCGCAGGGTCTGACCCCGGCCG[CG]GCCGCCGCAGCAGCTGATCTGTCAACCCCGGCCAGAGCCGAGCCGCCTGAGGCCTGCAGT	37	8	48100868	AGGCGGCTCGGCTCTGGCCGGGGTTGACAGATCAGCTGCTGCGGCGGCCG	8	43323738	R	rs73581097	31		TRUE				chr8:48100163-48100914	Island				Island	3:4T13G13A17
cg04821793	cg04821793	0057647522	CRAATACCATCACAATAATAATAAAAAACACTACAAACCTCAAACRACTC			II			GCAGGGTCTGACCCCGGCCGCGGCCGCCGCAGCAGCTGATCTGTCAACCCCGGCCAGAGC[CG]AGCCGCCTGAGGCCTGCAGTGTTCTCCATCACCACTGTGATGGCATCCGCTTCCGTGACT	37	8	48100908	GGATGCCATCACAGTGGTGATGGAGAACACTGCAGGCCTCAGGCGGCTCG	8	43323778	R				TRUE				chr8:48100163-48100914	Island				Island	2:21C2C25
cg27415928	cg27415928	0043741140	CATATAAATCTACRTCTACAATTCTTTCTCCCAACCTATACTAACTCAAC			II			CCCACTGCTCAGGGTGCAGGTGAGTGTGGCTGATGCTCCAGGCAATGCAGTGAGGGAGGG[CG]CTGAGTCAGCACAGGCTGGGAGAAAGAACTGCAGACGCAGACTCACATGGGGGCTGGGGC	37	8	48109917	ATGTGAGTCTGCGTCTGCAGTTCTTTCTCCCAGCCTGTGCTGACTCAGCG	8	43329228	R	rs9692700;rs543829757	22;38												3:25G11T10G1
cg04267082	cg04267082	0009684220	CCCATATACAACACACAATAATAATCAAAATCATCATCTACTAAATCCCC			II			AATTGCCACTACCCATGTACAGCACACAGTAATGATCAGAGTCATCATCTACTGAGTCCC[CG]TGATGGTGAGGGCAGCTTTGTTCCCAAGGATGGAGCCAGAGAAGCGACCAGGGACCCCAG	37	8	48114128	CGGGGACTCAGTAGATGATGACTCTGATCATTACTGTGTGCTGTACATGG	8	43333420	R	rs575465584;rs183103954;rs528826541;rs540904220;rs115997845	47;43;8;4;1		TRUE										3:7T0G5T35
cg24562610	cg24562610	0050794528	TCCCAATAAAAAACCCRATATCCAAAATCCTCAACTAAATTAAACATACC			II			TCTCGGCGGAGTCCCAGTGGGAGGCCCGGTGTCCAAAATCCTCAACTAGATTGGGCATGC[CG]TTTATCTTGTTCCAACTGTTGACAGTAATGGCACTAGCAATAATGTCCTTCCCAGGCAAA	37	8	48172372	CGGCATGCCCAATCTAGTTGAGGATTTTGGACACCGGGCCTCCCACTGGG	8	43379122	R	rs79500054	15		TRUE	KIAA0146	NM_001080394	TSS1500	chr8:48172791-48172993	N_Shore	SPIDR	ENSCSAT00000012970	TSS1500	N_Shore	1:13T36
cg01757586	cg01757586	0061707534	CTATAAAAATACATTACTTCCTAATTAATCCATCTTCAAATTTTCTCTCC			II			GTATCTGCGGCTTTAGGTACCAGATTCAAACACAGAATGGTGGCAGAACAGGGACTAGGA[CG]GAGAGAAAACCTGAAGATGGATCAACCAGGAAGCAATGCATTCTCACAGAGGCACAAAAA	37	8	48172551	CGGAGAGAAAACCTGAAGATGGATCAACCAGGAAGCAATGCATTCTCACA	8	43379301	F				TRUE	KIAA0146	NM_001080394	TSS1500	chr8:48172791-48172993	N_Shore	SPIDR	ENSCSAT00000012970	TSS1500	N_Shore	2:31A12T5
cg23536158	cg23536158	0091626217	AACRCTTTTCCACCTTATTAAACTACCCRATAACTTTCTCCATAAAAAAC			II			CTCCCCAGGCCAACGCTTTTCCACCTTGTTAAACTACCCGGTAGCTTTCTCCATGGGAGG[CG]CCTTCTTCACAGTACTCGGACCCAGTTACACTTGTGGCCTTCCCCGGCTTCTGCTGGGCC	37	8	48172746	CGCCTCCCATGGAGAAAGCTACCGGGTAGTTTAACAAGGTGGAAAAGCGT	8	43379496	R	rs189130029;rs553293640	9;2		TRUE	KIAA0146	NM_001080394	TSS1500	chr8:48172791-48172993	N_Shore	SPIDR	ENSCSAT00000012970	TSS1500	N_Shore	2:8T17T23
cg00079785	cg00079785	0055617197	AAACTACCCAATAACTTTCTCCATAAAAAACACCTTCTTCACAATACTCA	0056663537	AAACTACCCGATAACTTTCTCCATAAAAAACGCCTTCTTCACAATACTCG	I	A	Red	TTCCACCTTGTTAAACTACCCGGTAGCTTTCTCCATGGGAGGCGCCTTCTTCACAGTACT[CG]GACCCAGTTACACTTGTGGCCTTCCCCGGCTTCTGCTGGGCCGGCTATGGTCGACGCCGC	37	8	48172764	AAACTACCCGGTAGCTTTCTCCATGGGAGGCGCCTTCTTCACAGTACTCG	8	43379514	F	rs189130029;rs553293640;rs571713467;rs538642642;rs557290898	27;20;7;5;2		TRUE	KIAA0146	NM_001080394	TSS1500	chr8:48172791-48172993	N_Shore	SPIDR	ENSCSAT00000012970	TSS1500	Island	3:8T28C7C4
cg03714676	cg03714676	0044805541	AATTATTTTCCTATCTTACAACAACTCATTTTCTTCTCTTTACTATATTC			II			GGAACATCCATGATTGTTTTCCTGTCTTGCAACAGCTCATTTTCTTCTCTTTACTGTGTT[CG]TGCCATGTTCTAATTTTTGACCTTGTGCTTTTTCACATGTTCCATATTTGCTTTGGACAA	37	8	48174649	ATTGTTTTCCTGTCTTGCAACAGCTCATTTTCTTCTCTTTACTGTGTTCG	8	43381380	F				TRUE	KIAA0146	NM_001080394	Body	chr8:48172791-48172993	S_Shore	SPIDR	ENSCSAT00000012970	Body	S_Shore	2:5C19T24
cg13596415	cg13596415	0093742840	TTAATAAACTCCAACCAACTACRTATACCTTAAAAAAATATAATTCCAAC			II			CACCGGGGCTGTTGGTAAACTCCAGCCAGCTACGTGTGCCTTGAAAGGATGTGATTCCAG[CG]TTGTCAGGTCTTCTCAGTTTTAAGAGAGCTGGCTGTTGTCCAGATAAGTATGTGAAATCT	37	8	48273211	CGCTGGAATCACATCCTTTCAAGGCACACGTAGCTGGCTGGAGTTTACCA	8	43504346	R	rs530423508;rs548571309;rs567268353	50;30;1			SPIDR;SPIDR;SPIDR;SPIDR	NR_104581;NM_001080394;NM_001282916;NM_001282919	Body;Body;Body;Body			SPIDR	ENSCSAT00000012970	Body		3:19G0T20C8
cg05129265	cg05129265	0050761241	AACATTTTAATATAATAATTCAACACACTAACAAATACTAATTCATTTCC			II			TTCATTGGTACTATTTGGTTACTGAACTGTTTTAGAATAATAGTTATTAAAGTAATGGGC[CG]GAAATGAATCAGCACTTGCCAGTGTGCTGAATTACTACATTAAAATGCTGTATTAACTTA	37	8	48295993	GCATTTTAATGTAGTAATTCAGCACACTGGCAAGTGCTGATTCATTTCCG	8	43534956	R	rs35289529	1			SPIDR;SPIDR;SPIDR;SPIDR	NR_104581;NM_001080394;NM_001282916;NM_001282919	Body;Body;Body;Body			SPIDR	ENSCSAT00000012970	Body		1:12T37
cg08903205	cg08903205	0070690175	TAAAAAATACTATCTACATATAAATCTTTTTTTCATAACACTTTATTCAC			II			TTTTCTCCAGGTGAAGAGTGCTATCTGCATGTGGATCTTTTTTTCATGACACTTTATTCA[CG]CTTGAACCATCTGTCTTTTGATTTCATTTTTGCTTTGTTCTTTTCTTCAACTTCTAGGTA	37	8	48352826	GAAGAGTGCTATCTGCATGTGGATCTTTTTTTCATGACACTTTATTCACG	8	43592469	F	rs551751448	28			SPIDR;SPIDR;SPIDR;SPIDR	NR_104581;NM_001080394;NM_001282916;NM_001282919	Body;Body;Body;Body			SPIDR	ENSCSAT00000012970	Body		0:50
cg16623157	cg16623157	0023644572	TACCTAAATAATCAAACTATACCAACCCCTACACTCTCTCCAAAACTACC			II			CAACCTGCGATTGCCTGGATGGTCAGGCTGTGCCAGCCCCTGCACTCTCTCCAGGGCTGC[CG]CCTGGAAGAACACACCACTTAGCACACTCATGCTTTTGGACACATAACACACCCGTCAGG	37	8	48385636	CGGCAGCCCTGGAGAGAGTGCAGGGGCTGGCACAGCCTGACCATCCAGGC	8	43629334	R				TRUE	KIAA0146	NM_001080394	Body			SPIDR	ENSCSAT00000012970	Body		1:10C39
cg27101633	cg27101633	0090732534	TAACACTATACATATTTCTATAAACACATCCCCTACAATAAACTCCCAAC			II			TGCTGATGACATGGAGAAAAGGAAAATGTGCTCCTTGTTACCTGTTTGAGGGGAGGGAGG[CG]CTGGGAGCCCACTGCAGGGGATGTGTCTACAGAAATATGTATAGTGTTACTTTTCAGTTA	37	8	48427018	AACACTATACATATTTCTGTAGACACATCCCCTGCAGTGGGCTCCCAGCG	8	43653095	R	rs542376591;rs560816877;rs528101486	0;1;37		TRUE	KIAA0146	NM_001080394	Body			SPIDR	ENSCSAT00000012970	Body		3:9G9A16G13
cg08169341	cg08169341	0051650979	CTAAATTCATTTACATATTATACCAAAAAACAACTACTTACTACCTTATC			II			CCAGGGGGTGACTGAGTTCATTTACATGTTGTGCCAAAGGGCAGCTGCTTGCTGCCTTGT[CG]TCACAAGATTCTGTGGAGAATCCTGATAGTCCATTTACCAGAATAGGAGCCTGGAAAACA	37	8	48437852	TGAGTTCATTTACATGTTGTGCCAAAGGGCAGCTGCTTGCTGCCTTGTCG	8	43664323	F	rs567976560;rs535379788	20;1		TRUE	KIAA0146	NM_001080394	Body			SPIDR	ENSCSAT00000012970	Body		3:16C0C2A29
cg11235654	cg11235654	0009605832	ATTACCACAAAACCTAAAAATCACAATACTCACAAATATATAACTTCATC			II			CTCTGTTTTATGTTTGGGTGGAAAGTTGGGGAGAGTATAGCCCAAGGAGCTGAGGAGCAA[CG]ATGAAGCCACATACCTGTGAGCACTGTGACTTTTAGGCCTTGTGGCAACTATGACTCATC	37	8	48525248	TTGCCACAAGGCCTAAAAGTCACAGTGCTCACAGGTATGTGGCTTCATCG	8	43741383	R	rs181241610;rs528662023;rs546910447	0;1;42			SPIDR;SPIDR;SPIDR;SPIDR	NR_104581;NM_001080394;NM_001282916;NM_001282919	Body;Body;Body;Body			SPIDR	ENSCSAT00000012970	Body		3:46A1T0C0
cg24686420	cg24686420	0091662822	AAACTAATTAACATTAACCTAAACTACCTAATAATACACAAATCTCTTAC			II			CGGACCAGCTGGAACTGGTTAACATTAGCCTGGGCTGCCTGGTAGTGCACAGGTCTCTTA[CG]CAGGATGAAGGGCTTCTGATGAAAACAGATTTTGTTACTCATGATACCACTGACTGTGTT	37	8	48540511	AACTGGTTAACATTAGCCTGGGCTGCCTGGTAGTGCACAGGTCTCTTACG	8	43755160	F	rs78599602;rs145019818;rs181252796;rs564546561	24;21;18;1			SPIDR;SPIDR;SPIDR;SPIDR	NR_104581;NM_001080394;NM_001282916;NM_001282919	Body;Body;Body;Body			SPIDR	ENSCSAT00000012970	Body		2:1G26A21
cg04247508	cg04247508	0010706921	CATAAAAAATATATCTCCTAAAACTTTTCRTAACTAACTCCACTTCATCC			II			TCACCTTGGAATGAGCAGTGAGGGGAAGCTGAAGAGGGAGAGCTTCAAGGTGAAACCTAA[CG]GATGAAGTGGAGTCAGCCACGAAAAGCTCCAGGAGACACACTTTCCATGCAAAGACACCA	37	8	48557420	CGGATGAAGTGGAGTCAGCCACGAAAAGCTCCAGGAGACACACTTTCCAT	8	43775043	F	rs9298440;rs114216150	21;45		TRUE	KIAA0146	NM_001080394	Body			SPIDR	ENSCSAT00000012970	Body		2:21T27C0
cg13133980	cg13133980	0074770954	TCACCRACAATAAACAAATCAAAATCCAAACTAACACCAATTATATCAAC			II			TAGTTCGATATTCACCGGCAATAAACAAATCAAAGTCCAGACTGGCACCAGTTGTGTCAG[CG]GTTTTATTTGTGTCTTCCTTAAAGACCAAGCTTGCAGCAGGGTTTTGTTACTGTTGTTGT	37	8	48571054	CGCTGACACAACTGGTGCCAGTCTGGACTTTGATTTGTTTATTGCCGGTG	8	43788240	R					SPIDR;SPIDR;SPIDR;SPIDR	NR_104581;NM_001080394;NM_001282916;NM_001282919	Body;Body;Body;Body			SPIDR	ENSCSAT00000012970	Body		1:8G41
cg18031746	cg18031746	0040650122	AAACCRCTAACACAACTAATACCAATCTAAACTTTAATTTATTTATTACC			II			CAGCCTGGGCAACAAGAGAGAAACTCCATCTCAAAAAAAAAAAAATAGTTCGATATTCAC[CG]GCAATAAACAAATCAAAGTCCAGACTGGCACCAGTTGTGTCAGCGGTTTTATTTGTGTCT	37	8	48571009	CGGCAATAAACAAATCAAAGTCCAGACTGGCACCAGTTGTGTCAGCGGTT	8	43788195	F					SPIDR;SPIDR;SPIDR;SPIDR	NR_104581;NM_001080394;NM_001282916;NM_001282919	Body;Body;Body;Body			SPIDR	ENSCSAT00000012970	Body		1:5G44
cg20190772	cg20190772	0030805257	CRATTCCRAAAATTCTTAATAAACTACTAAAAACTACTCCCATAACTCAC			II			GGGCCTGACTCCGATTCCGGGAATTCTTGGTGGACTGCTAAGAACTGCTCCCATAACTCA[CG]TAAACATCCCACATAGCCACTTAATCTGCCCTCTCAGCACATGCGTGCGCAGGCACACAC	37	8	48572496	CGTGAGTTATGGGAGCAGTTCTTAGCAGTCCACCAAGAATTCCCGGAATC	8	43789593	R	rs183336442	11		TRUE	KIAA0146	NM_001080394	Body			SPIDR	ENSCSAT00000012970	Body		0:50
cg00072957	cg00072957	0028648922	CTAATTCCATCAACCAAAAAACCATTCAAAACTTCTTAAAATAACAATCC			II			TGGGGTGTGTCTGTGGCAGAAGCATTGATCTTAAACATTAAATAAGTGGAATTCACTTGA[CG]GACTGTTATTCCAAGAAGTTTTGAATGGCTCTCTGGCTGATGGAATCAGTGCAGTTGTGA	37	8	48573717	CGGACTGTTATTCCAAGAAGTTTTGAATGGCTCTCTGGCTGATGGAATCA	8	43790810	F				TRUE	KIAA0146	NM_001080394	Body			SPIDR	ENSCSAT00000012970	Body		3:6C10G14T17
cg01133348	cg01133348	0073694530	CATTCTCCATAAAACAATTTACCCTTCCCAATTCTATATTAATCAACCCC			II			GGTTTGAGTCACATTCTCCATAGAGCAGTTTGCCCTTCCCAGTTCTGTGTTAGTCAGCCC[CG]TTCTCACTTGCATCCTGCCTCGAGTCACTTGAGCAGCCTCTGGGTTCTTCCACAGCTCCT	37	8	48574512	CGGGGCTGACTAACACAGAACTGGGAAGGGCAAACTGCTCTATGGAGAAT	8	43791602	R	rs542696107	21			SPIDR;SPIDR;SPIDR;SPIDR	NR_104581;NM_001080394;NM_001282916;NM_001282919	Body;Body;Body;Body			SPIDR	ENSCSAT00000012970	Body		2:25T14A9
cg09847782	cg09847782	0080665977	ACACTTTTCTACTCAAACCTATCACACTAACACTAATTTTAAAAAATAAC			II			AAGTCATGGGGACACTTTTCTGCTCAGACCTGTCACACTAGCACTGATTTTAGGAGATAG[CG]TTTCACTGGGCAGAAAGCATTGACAAGTGGGTGGAATTCAGCGCAGGCTGCTGATAAGCT	37	8	48581836	CGCTATCTCCTAAAATCAGTGCTAGTGTGACAGGTCTGAGCAGAAAAGTG	8	43798898	R					SPIDR;SPIDR;SPIDR;SPIDR	NR_104581;NM_001080394;NM_001282916;NM_001282919	Body;Body;Body;Body			SPIDR	ENSCSAT00000012970	Body		3:4A1G36A6
cg27656675	cg27656675	0050717892	CAACTATACTCCAAACCAAAAACAACTATTCTAACTAAAAACTACAAAAC			II			ACAGGATGTTCCAGCTGTGCTCCAGGCCAGAGGCAGCTGTTCTGGCTGGAGACTGCAGGA[CG]TAGCATCTTACAGAAATACTGCTGGGGAAGGACACAGCCAGACAGGACCTGGGAATCTTT	37	8	48588591	CGTCCTGCAGTCTCCAGCCAGAACAGCTGCCTCTGGCCTGGAGCACAGCT	8	43807982	R	rs563675088	1			SPIDR;SPIDR;SPIDR;SPIDR	NR_104581;NM_001080394;NM_001282916;NM_001282919	Body;Body;Body;Body			SPIDR	ENSCSAT00000012970	Body		0:50
cg16965890	cg16965890	0048692125	AATAAAATACTTAACAAACTCTAATACCTAAAACCATAAAACTACAATTC			II			CCCACAGTGTCTGTCCATCTGTCTGTGTGCCTTCTTCCCCCTCTGAATCGCCACACATCT[CG]AATTGTAGTTCCATGGCCTTAGGCATTAGAGTCTGTTAAGCATTCTACCAGCTCACTGGC	37	8	48612847	GTAGAATGCTTAACAGACTCTAATGCCTAAGGCCATGGAACTACAATTCG	8	43831845	R	rs537017854;rs140078235;rs567578210	19;32;41			SPIDR;SPIDR;SPIDR;SPIDR	NR_104581;NM_001080394;NM_001282916;NM_001282919	Body;Body;Body;Body			SPIDR	ENSCSAT00000012970	Body		1:33G16
cg02743994	cg02743994	0031654149	TCAAAAATATCRCTAAAAACCACAAAATATCAATCAAACTAAAAATCCCC			II			AAGTACTCAGTAAGGGATGTCTGATGATGAATACCTTTGACTTTTCTTGTTCCAGGACAG[CG]GGGATTTTCAGTTTGATTGACACCCTGTGGCCCCCAGCGATACCTCTGAAAACACCTGGC	37	8	48612970	CGGGGATTTTCAGTTTGATTGACACCCTGTGGCCCCCAGCGATACCTCTG	8	43831968	F					SPIDR;SPIDR;SPIDR;SPIDR;SPIDR;SPIDR;SPIDR;SPIDR	NM_001282919;NM_001282916;NM_001080394;NR_104581;NR_104581;NM_001080394;NM_001282916;NM_001282919	ExonBnd;ExonBnd;ExonBnd;ExonBnd;Body;Body;Body;Body			SPIDR	ENSCSAT00000012970	Body		2:10T17A21
cg12699722	cg12699722	0044606884	CRCCTCTAAAATAAACTTTCCTTCTCTTAAACCTAAACACTATAATTAAC			II			GAGGGCAGAGCCGCCTCTGAGGTGGGCTTTCCTTCTCTTGGGCCTAGGCACTGTGGTTGG[CG]TGGACGAGAGCACTGCTTTCTCATGGCCTGTGTGTGACATGTGTGGCAACGGGAGATTGG	37	8	48639775	CGCCAACCACAGTGCCTAGGCCCAAGAGAAGGAAAGCCCACCTCAGAGGC	8	43859829	R	rs182269176;rs565051471	50;20			SPIDR;SPIDR;SPIDR;SPIDR;SPIDR;SPIDR;SPIDR;SPIDR	NM_001282919;NM_001282916;NM_001080394;NR_104581;NR_104581;NM_001080394;NM_001282916;NM_001282919	ExonBnd;ExonBnd;ExonBnd;ExonBnd;Body;Body;Body;Body			SPIDR	ENSCSAT00000012970	Body		1:11A38
cg06182386	cg06182386	0095630407	TAAAATAAACTTTCCTTCTCTTAAACCTAAACACTATAATTAACRTAAAC			II			AGAGCCGCCTCTGAGGTGGGCTTTCCTTCTCTTGGGCCTAGGCACTGTGGTTGGCGTGGA[CG]AGAGCACTGCTTTCTCATGGCCTGTGTGTGACATGTGTGGCAACGGGAGATTGGAACAGA	37	8	48639781	CGTCCACGCCAACCACAGTGCCTAGGCCCAAGAGAAGGAAAGCCCACCTC	8	43859835	R	rs565051471;rs148626938;rs550506526	26;2;1			SPIDR;SPIDR;SPIDR;SPIDR	NR_104581;NM_001080394;NM_001282916;NM_001282919	Body;Body;Body;Body			SPIDR	ENSCSAT00000012970	Body		1:5A44
cg20090727	cg20090727	0051601861	CAAACAACTACAAACCTCTCTCAAAAACTTAATTCTAAAAATAAAACCCC			II			CAGGCTGAGTCCAGGCAGCTGCAGGCCTCTCTCAGAAACTTGATTCTGAGAGTAAAGCCC[CG]TTTTCTAGCTCAGCAGACACTCATGTTTAAGAAAATGTCTCCCACTGGAGCTTTCCTGAC	37	8	48641387	CGGGGCTTTACTCTCAGAATCAAGTTTCTGAGAGAGGCCTGCAGCTGCCT	8	43864856	R	rs368823229;rs558639212;rs576728653;rs529683800;rs145680112	48;17;6;2;1			SPIDR;SPIDR;SPIDR;SPIDR	NR_104581;NM_001080394;NM_001282916;NM_001282919	Body;Body;Body;Body			SPIDR	ENSCSAT00000012970	Body		1:16G33
cg00044505	cg00044505	0033641131	TACTAAAAACAATTCAAAAACTCCCTAACTATAAAAACTACTAAAAAAAC			II			GGAAAGTGAAAGCAAAGTCCCGGGAAAGCGGGAGATGATTCAGCCCGGGGTTCTGCCCCT[CG]CCCCTCCAGCAGCCTCTACAGTTAGGGAGCTCTTGAACTGTTCTCAGCAGGGGCCCCCAA	37	8	48649086	CGCCCCTCCAGCAGCCTCTACAGTTAGGGAGCTCTTGAACTGTTCTCAGC	8	43872671	F	rs528444919;rs552319292;rs570436213	19;26;45		TRUE				chr8:48649766-48651653	N_Shore	SPIDR	ENSCSAT00000012970	3'UTR	N_Shore	2:37G8T3
cg04239843	cg04239843	0081649105	AAATCCAAACTATAACTTCTTTACRCTCCTATATCCCAAAAAACTACAAC			II			TTAGTGGTGGTAAGTCCAGGCTGTAGCTTCTTTGCGCTCCTATGTCCCAAGAAACTGCAG[CG]GGCACCCGGCGGCTCTGGCTGCGCCAGGGCAGGGCGCGCTCCGCTCCGGGCCGTCGGGTC	37	8	48649767	AGTCCAGGCTGTAGCTTCTTTGCGCTCCTATGTCCCAAGAAACTGCAGCG	8	43873360	F	rs557787911	34		TRUE	CEBPD;CEBPD	NM_005195;NM_005195	1stExon;3'UTR	chr8:48649766-48651653	Island				Island	1:27G22
cg16241714	cg16241714	0077627406	AAATAAACACAACAACCATAAAATCAATATAAACACTAAAATCAATAACA	0094611935	AAATAAACACGACGACCATAAAATCGATATAAACGCTAAAATCGATAACG	I	C	Grn	GGCACAGCTCCAGGGTGGGCACGGCGGCCATGGAGTCGATGTAGGCGCTGAAGTCGATGG[CG]CTCTCGTCGTCGTACATGGCGGGGGCGGCGGCGCCTGGCTCGCCTAGGGCCCCTGGCTCG	37	8	48650511	CGCCATCGACTTCAGCGCCTACATCGACTCCATGGCCGCCGTGCCCACCC	8	43874104	R	rs201314130	13		TRUE	CEBPD	NM_005195	1stExon	chr8:48649766-48651653	Island				Island	0:50
cg22280940	cg22280940	0018621850	ATACCAAAATCAAAACAAAACATACACATCAACCAAAACTAAAAAAAACA	0076751353	ATACCGAAATCGAAACGAAACGTACACGTCAACCGAAACTAAAAAAAACG	I	A	Red	CGGCGTCGGGCCGGGCTCTGCGTCCAAGCGAGGCTGTCACCTCGCTGGGCCCAGCCCCGC[CG]CCTTTTCTAGCCCCGGCTGACGTGCACGCCCCGCCCCGACTCCGGCACCGCGGGGGCGCC	37	8	48650745	GTGCCGGAGTCGGGGCGGGGCGTGCACGTCAGCCGGGGCTAGAAAAGGCG	8	43874338	R				TRUE	CEBPD	NM_005195	TSS200	chr8:48649766-48651653	Island				Island	1:40G9
cg06734962	cg06734962	0081665592	AAAAAACCCTAAAATACTAACAAAAAAAATATCATTCCCAACAACRCAAC			II			CAGCCCACGTTGCAGGAGGGTGCCCGCGCTGCTGCTCCCTCCCCGGCCCGGGCCGGCCTG[CG]CTGCGCTGCTGGGAATGACACTCCCTCTGCCAGCACTCCAGGGCCTTCTCTTCTTCCTGT	37	8	48650989	GAAGGCCCTGGAGTGCTGGCAGAGGGAGTGTCATTCCCAGCAGCGCAGCG	8	43874581	R				TRUE	CEBPD	NM_005195	TSS1500	chr8:48649766-48651653	Island				Island	2:4T28C16
cg22081026	cg22081026	0048720894	AACACTCCAAAACCTTCTCTTCTTCCTATTTATAAACTTAAAACCTCCTC			II			CTCCCTCTGCCAGCACTCCAGGGCCTTCTCTTCTTCCTGTTTGTGGGCTTGGAACCTCCT[CG]CTCCTCGGGGTTGGGAGTGAAATCAAAACCAGGACTTGGCCGCAGCGCGCGCGTCCCAGG	37	8	48651071	GCACTCCAGGGCCTTCTCTTCTTCCTGTTTGTGGGCTTGGAACCTCCTCG	8	43874663	F					CEBPD	NM_005195	TSS1500	chr8:48649766-48651653	Island				Island	1:19C30
cg17194240	cg17194240	0081734382	TCCTCAAAATTAAAAATAAAATCAAAACCAAAACTTAACCACAACACACA	0088712403	TCCTCGAAATTAAAAATAAAATCAAAACCAAAACTTAACCGCAACGCGCG	I	C	Grn	GAACCTCCTCGCTCCTCGGGGTTGGGAGTGAAATCAAAACCAGGACTTGGCCGCAGCGCG[CG]CGTCCCAGGCCGGCTCCTGTCGCCGGAGGGCGGGGGGTGGAGACCCGTGGGAGAGGACCC	37	8	48651122	CGCGCGCTGCGGCCAAGTCCTGGTTTTGATTTCACTCCCAACCCCGAGGA	8	43874714	R	rs555605067	42		TRUE	CEBPD	NM_005195	TSS1500	chr8:48649766-48651653	Island				Island	3:4A4C30A9
cg25661026	cg25661026	0039693966	TACAAAACACATAACAAAACCCATTCTTACTTAAAACATTTTCAATATAC			II			GCTATAGCAGGGTGCAGATGGGCCTCGACTCACGATGGGGTTACATCCCGGTAGACCCAT[CG]CACACTGAAAATGTCTTAAGTAAGAATGGGCTTTGTCATGTGTCCTGCAATTTGAGGCAG	37	8	48651823	CGCACACTGAAAATGTCTTAAGTAAGAATGGGCTTTGTCATGTGTCCTGC	8	43875443	F					CEBPD	NM_005195	TSS1500	chr8:48649766-48651653	S_Shore				S_Shore	2:24T1G23
cg19300489	cg19300489	0060809175	TCTCACAATATTATCCAAACTAATTTCAAACTCCTAAACTTAAAAAATTC			II			TTGAGATGGGATCTCACAATATTGTCCAGGCTGGTTTCAAACTCCTGGGCTTAAGAGATT[CG]CCGGCCTCAGCCTCCCAAAGTGCTGGGATTACAGGCGTGAGCCACCATGTCGGGCCCAAA	37	8	48652290	CTCACAATATTGTCCAGGCTGGTTTCAAACTCCTGGGCTTAAGAGATTCG	8	43875916	F	rs532790277	2						chr8:48649766-48651653	S_Shore				S_Shore	2:8G5T35
cg25588628	cg25588628	0035750575	AAACCCACTCTCTAATTCTTAAACACRAATATTATAATCTTTACTTCCTC			II			GTCTCTTCTGAAAGCCCACTCTCTGGTTCTTGGGCACGAATGTTGTGATCTTTGCTTCCT[CG]TGCCACAGCCACATAGTCTCTGAAGGCAGGGGCCTTCTCATGACCCAGGAGTAGCTCATC	37	8	48686876	AGCCCACTCTCTGGTTCTTGGGCACGAATGTTGTGATCTTTGCTTCCTCG	8	43916426	F					PRKDC;PRKDC	NM_001081640;NM_006904	Body;Body			PRKDC	ENSCSAT00000012939	Body		3:2A4C10C31
cg12148237	cg12148237	0099759821	TCTAAACAACTTTATAATAACCATAAAAACTAACAACATAATCAAAATCA	0036764250	TCTAAACAACTTTATAATAACCATAAAAACTAACGACGTAATCGAAATCG	I	A	Red	CAGGATCACGAGAGCACAGCAAGTGCACCTGTGTAGCGGATCCAAACGCATGCCCAAAGT[CG]ATCCCGATCACGCCGCCAGTCTCCATGGCCACCATAAAGTTGTTCAGATGTCTGTCTCCA	37	8	48691052	TCTGAACAACTTTATGGTGGCCATGGAGACTGGCGGCGTGATCGGGATCG	8	43920851	R	rs572922161;rs56090750;rs55670423;rs8178249;rs8178248	1;12;15;16;27		TRUE	PRKDC;PRKDC	NM_001081640;NM_006904	Body;Body			PRKDC	ENSCSAT00000012939	Body		1:12T37
cg04894009	cg04894009	0034737915	ATTCTAATTTTTAAAAATAACAATCATAACRTCTCTACRAAAACCCAAAC			II			TCCTCGCCACCCTTCACCAGGAAAGGGTGTTCCCTCTCGTCATGGCCACGGATGATGATG[CG]CTTGGGCCTTCGCAGAGACGCCATGACTGTCACCTTCAAAAATCAGAATGTCATCTCAGG	37	8	48695125	CGCTTGGGCCTTCGCAGAGACGCCATGACTGTCACCTTCAAAAATCAGAA	8	43924854	F	rs139593183;rs535124411;rs553054034;rs78231671	10;20;34;50		TRUE	PRKDC;PRKDC	NM_001081640;NM_006904	Body;Body			PRKDC	ENSCSAT00000012939	Body		1:16T33
cg03615630	cg03615630	0044752534	TCATCAACTAAATCAACCACATAATAACCTTACTAAACAAAAACCAAACC			II			GATAAACAATAGCCTGCGGGTAGTTATCAGTGATTTCTTCCACAGAGTGCTGAACAGCAA[CG]GCTTGGTCTTTGTCCAGTAAGGCCACCATGTGGCTGATCCAGCTGATGAACTGCCAGCAG	37	8	48706987	CGGCTTGGTCTTTGTCCAGTAAGGCCACCATGTGGCTGATCCAGCTGATG	8	43946609	F	rs180843988	34			PRKDC;PRKDC	NM_001081640;NM_006904	Body;Body			PRKDC	ENSCSAT00000012939	Body		1:45C4
cg18317933	cg18317933	0023705527	AAACCAATACAACAAAAAAACAACTAAAAACTAAAACCCACAATACCCCA	0001683248	AAACCAATACGACGAAAAAACAACTAAAAACTAAAACCCACGATACCCCG	I	A	Red	ATGGACGCCGCGGCTACGGAGTCTCCACGCCACGGGAAGGCCCTCCTGGCCACCTGTCCT[CG]GGGCACCGTGGGTCCCAGCCCCCAGCTGCCCTCCCGCCGCATTGGTCCCTGAAGCGAGGG	37	8	48744017	CGGGGCACCGTGGGTCCCAGCCCCCAGCTGCCCTCCCGCCGCATTGGTCC	8	43983376	F	rs562059702;rs529432080;rs547614051;rs566218729	17;24;39;45		TRUE	PRKDC;PRKDC	NM_001081640;NM_006904	Body;Body	chr8:48743841-48744177	Island	PRKDC	ENSCSAT00000012939	Body	Island	2:5G0C43
cg01286191	cg01286191	0085636937	TTAAAAAAACCCAAAATAAAAATAAACCAACAAAACCAAATATCTAAACA	0051642903	TTAAAAAAACCCGAAATAAAAATAAACCAACAAAACCAAATATCTAAACG	I	A	Red	TAGTAGGTCCGTCCGGCCGGCCGCACCTGGAGAGGGAAAGCAGGCCCAGTTACTCCCCGC[CG]CCCAGACACTTGGCTCTGCTGGTTCATTTTCACCTCGGGTTTCCTCAAAGACAAAACCTA	37	8	48744522	TTGAGGAAACCCGAGGTGAAAATGAACCAGCAGAGCCAAGTGTCTGGGCG	8	43983880	R				TRUE	PRKDC;PRKDC	NM_001081640;NM_006904	Body;Body	chr8:48743841-48744177	S_Shore	PRKDC	ENSCSAT00000012939	Body	S_Shore	1:37T12
cg21927637	cg21927637	0013711217	ACCTTCCTCTACTCRATACRTTACAAAACTACTTCCTAAAACTAAAATTC			II			TCAGTCCCCGTGCCTTCCTCTGCTCGGTGCGTTACAAGGCTGCTTCCTAAAGCTGAAGTT[CG]ACATACACCCCCACACCCACAAGACTGTCCTCACAGCACCCTTTGCCGTTACTCTAGCAT	37	8	48746197	CCTTCCTCTGCTCGGTGCGTTACAAGGCTGCTTCCTAAAGCTGAAGTTCG	8	43985525	F				TRUE	PRKDC;PRKDC	NM_001081640;NM_006904	Body;Body	chr8:48743841-48744177	S_Shelf	PRKDC	ENSCSAT00000012939	Body	S_Shore	1:12T37
cg02480772	cg02480772	0063705144	TAAACAAAACTTAAATTCTAACCACAAATCTCAACTCTATATTCCTAAAC			II			CCAAGGGGACAGAGGACAAAGCTGTGGGCCTGGTCTCAGCCCCCCAGGGTCTAAGCACAT[CG]TTCAGGAATACAGAGCTGAGATCTGTGGCCAGAACTTAAGCTCTGCTTAGAACACTGAGT	37	8	48754164	AAGCAGAGCTTAAGTTCTGGCCACAGATCTCAGCTCTGTATTCCTGAACG	8	43992521	R	rs557883914;rs561724163	1;23		TRUE	PRKDC;PRKDC	NM_001081640;NM_006904	Body;Body			PRKDC	ENSCSAT00000012939	Body		3:18C16G13C0
cg11016519	cg11016519	0060723586	AATCACTACCTAAATAACAAATTCATCTATACACCAAACCTCAACATTAC			II			CTAGGTACTATGGTCACTACCTGAGTGACAGATTCATCTGTACACCAAACCTCAGCATTA[CG]CAATATACCTTCGTAACAAACCTGCACTTGTACTTCCTTATTCAAAAATAAAAGTTGAAA	37	8	48761147	GTCACTACCTGAGTGACAGATTCATCTGTACACCAAACCTCAGCATTACG	8	43999398	F	rs550070520;rs568128166;rs141582192	26;13;1			PRKDC;PRKDC	NM_001081640;NM_006904	Body;Body			PRKDC	ENSCSAT00000012939	Body		1:31T18
cg07386086	cg07386086	0014763206	TACTCCCAACCTCTTAAAAACATTAAAATAAAACRCAAAACTATAAAATC			II			AAGGCAAGTGATGCTCCCAGCCTCTTGAAAGCATTGGGGTGAAGCGCAAGGCTATAAAGT[CG]CTTGAAAAGCGATTTGGTGTTTACTGGACTCTTCTCCTGCTGCTGTGGTGTTATTTGCTT	37	8	48815213	GCTCCCAGCCTCTTGAAAGCATTGGGGTGAAGCGCAAGGCTATAAAGTCG	8	44056981	F	rs183986754;rs8178070;rs575070006	39;29;1			PRKDC;PRKDC	NM_001081640;NM_006904	Body;Body			PRKDC	ENSCSAT00000012939	Body		2:23A17G8
cg02700841	cg02700841	0079802196	AAAAATCCAATAAACACCAAATCRCTTTTCAAACRACTTTATAACCTTAC			II			CCTGTAGATATTATTAAAGGCAAGTGATGCTCCCAGCCTCTTGAAAGCATTGGGGTGAAG[CG]CAAGGCTATAAAGTCGCTTGAAAAGCGATTTGGTGTTTACTGGACTCTTCTCCTGCTGCT	37	8	48815197	CGCAAGGCTATAAAGTCGCTTGAAAAGCGATTTGGTGTTTACTGGACTCT	8	44056965	F	rs575070006;rs113191673	17;31			PRKDC;PRKDC	NM_001081640;NM_006904	Body;Body			PRKDC	ENSCSAT00000012939	Body		1:9G40
cg04024910	cg04024910	0081698353	TAACTCCTCTTACCCATATTTACAATATATATCTCTTTCATTACAATTTC			II			TTCTGGCCCATTTTTTCTAAGAAAATACATAAAAACTTTAGGATTTCTTCTCTACATTCA[CG]AAACTGTAATGAAAGAGATACATATTGTAAATATGGGTAAGAGGAGTCACTCCAGGAATA	37	8	48869819	GACTCCTCTTACCCATATTTACAATATGTATCTCTTTCATTACAGTTTCG	8	44116644	R	rs573240788;rs181214394	16;28		TRUE	PRKDC;PRKDC	NM_001081640;NM_006904	Body;Body	chr8:48872458-48873907	N_Shelf	PRKDC	ENSCSAT00000012939	Body	N_Shelf	1:42C7
cg12135338	cg12135338	0057679267	ACATACACAAAAATTCCCCCAAAAATCTAATTACTATACTTCAAAATACC			II			TCCCTTTATACACATACACAGAAATTCCCCCAAGAATCTAATTGCTGTACTTCAAAATAC[CG]TCATCTAAACACAGAGAAGCGCCGGGCTGCCCGGCTCCAGAACGACTCGGGAAGCCAGGA	37	8	48872438	CGGTATTTTGAAGTACAGCAATTAGATTCTTGGGGGAATTTCTGTGTATG	8	44119258	R					MCM4;MCM4;PRKDC;PRKDC	NM_005914;NM_182746;NM_001081640;NM_006904	TSS1500;TSS1500;Body;Body	chr8:48872458-48873907	N_Shore	PRKDC;MCM4	ENSCSAT00000012939;ENSCSAT00000012906	Body;TSS1500	N_Shore	3:2C0G26C19
cg11882144	cg11882144	0004789587	TACTACCCTAACCAATCATCAACTAATCCACAACCTAAAACAAAAATACA	0034691126	TACTACCCTAACCGATCATCAACTAATCCGCGACCTAAAACAAAAATACG	I	T	Red	CCCACCCGCGGCCCAGCTCGGGCCGGTACCCACCCAGCACCGCGGGGCTGCTGCTCAGGA[CG]CATTCCTGCCCCAGGCCGCGGATCAGTTGATGACCGGCCAGGGCAGCACCGCAGCGGTCC	37	8	48872560	CGCATTCCTGCCCCAGGCCGCGGATCAGTTGATGACCGGCCAGGGCAGCA	8	44119382	F	rs572358850	4		TRUE	PRKDC;MCM4;MCM4;PRKDC	NM_006904;NM_005914;NM_182746;NM_001081640	1stExon;TSS1500;TSS1500;1stExon	chr8:48872458-48873907	Island	PRKDC;MCM4	ENSCSAT00000012939;ENSCSAT00000012906	1stExon;TSS1500	Island	1:28C21
cg10477468	cg10477468	0043726112	CAAAACCAATATACATTACTCCCTACTACAACTACAAAAAACCTTATCCA	0021743182	CGAAACCGATATACGTTACTCCCTACTACGACTACAAAAAACCTTATCCG	I	C	Grn	CCTGCCCCAGGCCGCGGATCAGTTGATGACCGGCCAGGGCAGCACCGCAGCGGTCCGCAG[CG]GACAAGGTCTCCTGCAGCCGCAGCAGGGAGCAACGCACACCGGCTCCGGAGCCCGCCATG	37	8	48872626	CGGAGCCGGTGTGCGTTGCTCCCTGCTGCGGCTGCAGGAGACCTTGTCCG	8	44119448	R	rs546052637;rs564283387;rs8177999	1;19;45			PRKDC;PRKDC;MCM4;MCM4	NM_001081640;NM_006904;NM_005914;NM_182746	1stExon;1stExon;TSS200;TSS200	chr8:48872458-48873907	Island	PRKDC;MCM4	ENSCSAT00000012939;ENSCSAT00000012906	1stExon;TSS1500	Island	0:50
cg24792272	cg24792272	0040723299	ATATTCCTCTAACRTTAACTAAAAAACRTATACTTCTTTATCCCTTAAAC			II			TTTTAATAAAAAAAATCTTTAAGTGAGAAATGCATCTGTAATGTCCTTATTAACCAAAAA[CG]CCTAAGGGATAAAGAAGCACACGCTCCCTAGCCAACGCTAGAGGAACACACCCCGAGAGC	37	8	48873190	CGCCTAAGGGATAAAGAAGCACACGCTCCCTAGCCAACGCTAGAGGAACA	8	44120018	F	rs551719976;rs570195176;rs537563295	2;14;42		TRUE	MCM4;MCM4;PRKDC;PRKDC	NM_005914;NM_182746;NM_001081640;NM_006904	TSS1500;TSS1500;TSS1500;TSS1500	chr8:48872458-48873907	Island	PRKDC;MCM4	ENSCSAT00000012939;ENSCSAT00000012906	TSS1500;TSS1500	Island	3:23T18A0C6
cg21223412	cg21223412	0055778824	TATAACACAAACTCRAAATAAAAATACCAAATCATCTCCCTCTCAAAAAC			II			TTTCTGTTTTGTGTGACACAAGCTCGGAGTGAGGATGCCAGGTCATCTCCCTCTCAGAGA[CG]TAGAGGCGAGGATTCCACCTCCACGGGGGAGTTGCAGCCGATGCCAACCTCGCCTGGAGT	37	8	48874114	CGTCTCTGAGAGGGAGATGACCTGGCATCCTCACTCCGAGCTTGTGTCAC	8	44120942	R	rs144696026;rs199890906;rs200577338	20;12;1			MCM4;MCM4;PRKDC;PRKDC	NM_182746;NM_005914;NM_001081640;NM_006904	Body;Body;TSS1500;TSS1500	chr8:48872458-48873907	S_Shore	PRKDC;MCM4	ENSCSAT00000012939;ENSCSAT00000012906	TSS1500;Body	S_Shore	2:14A23T11
cg00688546	cg00688546	0095717872	TAAAACATCAACTATATATCAAACACAACAAAACCAAAATCTTCAAACAC			II			AGAGCCCTGCTGCGCAGGACGTGCTGTTTTCCAGCCCTCCCCAAATGCATTCTTCAGGTG[CG]TGTCTGAAGATCTTGGTTTTGCTGTGCTTGATACACAGCTGATGCTTTATCTGCTCAGGT	37	8	48874244	AAAGCATCAGCTGTGTATCAAGCACAGCAAAACCAAGATCTTCAGACACG	8	44121072	R	rs200057078	34			MCM4;MCM4;MCM4;MCM4	NM_182746;NM_005914;NM_005914;NM_182746	Body;Body;ExonBnd;ExonBnd	chr8:48872458-48873907	S_Shore	MCM4	ENSCSAT00000012906	Body	S_Shore	2:15A4A29
cg22396419	cg22396419	0058638520	AAAAAACAACATATCATATCCCCAAAATATTACCCTACAAAATCATACAC			II			TAACCCAATTGAAAATATGCAGAAATAGATAGTTCAGCATACCTAAATTTGAAAACAGCA[CG]TGCATGATTCTGTAGGGTAATACTTTGGGGACATGACATGTTGTCTTTTTATACTTTGCT	37	8	48877000	AAAGACAACATGTCATGTCCCCAAAGTATTACCCTACAGAATCATGCACG	8	44123830	R	rs530238909;rs548654538;rs188117941	4;26;40			MCM4;MCM4	NM_182746;NM_005914	Body;Body	chr8:48872458-48873907	S_Shelf	MCM4	ENSCSAT00000012906	Body	S_Shelf	3:13T18G16G0
cg17617312	cg17617312	0070726156	TAATTTAATCTTCCTCTTACTAAACCCTCAAAACRAAACCTATAACAAAC			II			TTTCTTAGGTTTGATTTGATCTTCCTCTTGCTGGACCCTCAGGACGAAGCCTATGACAGG[CG]TCTGGCTCACCACCTGGTCGCACTGTACTACCAGAGCGAGGAGCAGGCAGAGGAGGAGCT	37	8	48885469	CGCCTGTCATAGGCTTCGTCCTGAGGGTCCAGCAAGAGGAAGATCAAATC	8	44132904	R	rs200176873;rs762679;rs146501505;rs141017480;rs144738849	42;35;24;14;2			MCM4;MCM4	NM_182746;NM_005914	Body;Body			MCM4	ENSCSAT00000012906	Body		1:15A34
cg04648029	cg04648029	0026727583	TAATAATACAATACRACCAAATAATAAACCAAACRCCTATCATAAACTTC			II			AGTATTTTTACTTTGTTTTCTTAGGTTTGATTTGATCTTCCTCTTGCTGGACCCTCAGGA[CG]AAGCCTATGACAGGCGTCTGGCTCACCACCTGGTCGCACTGTACTACCAGAGCGAGGAGC	37	8	48885453	GGTAGTACAGTGCGACCAGGTGGTGAGCCAGACGCCTGTCATAGGCTTCG	8	44132888	R	rs141017480;rs144738849;rs145523525	4;16;37			MCM4;MCM4	NM_182746;NM_005914	Body;Body			MCM4	ENSCSAT00000012906	Body		1:37T12
cg24649600	cg24649600	0067808912	TTTCAACAAAATTACCTCRATAAAAACCTAACTAACTTCCTCACTTAACC			II			CTCCTGGACATGGCGGTGCTAAAGGACTACATTGCCTACGCGCACAGCACCATCATGCCG[CG]GCTAAGTGAGGAAGCCAGCCAGGCTCTCATCGAGGTAACCCTGCTGAAAAAAGGCTTACT	37	8	48885589	TTCAGCAGGGTTACCTCGATGAGAGCCTGGCTGGCTTCCTCACTTAGCCG	8	44133024	R	rs143417982;rs191018764;rs201607806	1;17;32			MCM4;MCM4	NM_182746;NM_005914	Body;Body			MCM4	ENSCSAT00000012906	Body		2:5G40C3
cg06719477	cg06719477	0085799830	AACAAAACCTATTTTACAATAAAATATTACRATTAAATACAATAACTCAC			II			AAATAGTGCAAAACAAAGCCTATTTTACAATAAAGTGTTACGGTTGGGTGCAGTGGCTCA[CG]CCTGTAATCCCAACACTTTGGGAGGCCAAGGCAGGTGGATCCTGAAGTGAGGAGTTCAAG	37	8	48891321	ACAAAGCCTATTTTACAATAAAGTGTTACGGTTGGGTGCAGTGGCTCACG	8	44138737	F	rs146747672;rs181876880;rs559324531;rs561850597;rs200346734;rs547193953;rs372024342	33;22;21;18;6;2;1								U6	ENSCSAT00000024352	TSS1500		3:15T12T14C6
cg23525377	cg23525377	0019672269	RCATCCTAAAATTATTTACTAATTAATTTTACCACATATCACCTTATAAC			II			TTGGTATGGCCGCATCCTGGGGTTGTTTGCTGGTTAATTTTGCCACATATCACCTTGTGA[CG]TTTATTACAGGAGGGTGTAGGTAAAGTTTGTTTATGCTTCCCACAACCTTCCCCTATGCG	37	8	48911543	CGTCACAAGGTGATATGTGGCAAAATTAACCAGCAAACAACCCCAGGATG	8	44156643	R														1:9A40
cg25612480	cg25612480	0021667150	TCCCTAACTATTCAAATTTATTATCCAACTCTTTTAAATCRTTTATCAAC			II			CCACCTCAGCATCCCTAGCTGTTCAAATTTATTGTCCAACTCTTTTGAATCGTTTATCAA[CG]CAAATCTGTCAATGCCCACTTATTTTTATTTATTTTTTTGAGGCGGAGTCTCGCTCTGTT	37	8	48920460	CCCTAGCTGTTCAAATTTATTGTCCAACTCTTTTGAATCGTTTATCAACG	8	44166742	F	rs542097078	11		TRUE	UBE2V2	NM_003350	TSS1500	chr8:48920837-48921414	N_Shore				N_Shore	2:23T15A10
cg13085681	cg13085681	0092668139	AATAAAACACTAAAAAATAAATTCATAAAAACCAAACACAATAACTCACA	0044621208	AATAAAACGCTAAAAAATAAATTCATAAAAACCGAACGCGATAACTCACG	I	T	Red	CGAACTCCTGACCTCGGGTGATCCGATCGCCTCGGCCTCCCAAAGTGCTGGGATTACAGA[CG]TGAGCCACCGCGCCCGGCCCTCATGAACTTATTCTTTAGCGTTTCATTTTGAGAGCGGGA	37	8	48920761	CGTGAGCCACCGCGCCCGGCCCTCATGAACTTATTCTTTAGCGTTTCATT	8	44167044	F	rs576817014	26		TRUE	UBE2V2	NM_003350	TSS1500	chr8:48920837-48921414	N_Shore				N_Shore	1:12T37
cg14296480	cg14296480	0016677912	CAAAACATCCTCAATAAAATTCCTTACTAAATAAATCTACCATCCTATCC			II			GTAGAACTGTGGTGGGGCTTATGATTCATACTCATTTCTTTGCTGGATGAGTGTTAAAAG[CG]GATAGGATGGCAGACCCACTCAGCAAGGAATTCCACTGAGGATGCCTTGAAAGGAGCAGG	37	8	48945542	CGGATAGGATGGCAGACCCACTCAGCAAGGAATTCCACTGAGGATGCCTT	8	44186192	F	rs149254639	0			UBE2V2	NM_003350	Body							1:38C11
cg02827321	cg02827321	0095795401	CTTCCAACAAACRAAAATTACRAAAAACTTTAACTCCTATACAAAAAAAC			II			AAAAGCTGAATTTAAATACGTGTAGCTCTTATAATTATGAGCTTTTTACATTTACACTGA[CG]TTCTTTTGTATAGGAGTTAAAGTTCCTCGTAATTTTCGCTTGTTGGAAGAACTTGAAGAA	37	8	48955578	TTCCAACAAGCGAAAATTACGAGGAACTTTAACTCCTATACAAAAGAACG	8	44195769	R					UBE2V2;UBE2V2	NM_003350;NM_003350	ExonBnd;Body			ENSCSAG00000014799	ENSCSAT00000012893	1stExon		0:50
cg04661773	cg04661773	0089789969	TATTATCCTTCAACTTATAATACTAACCAATCTACTAACCAACATAATCC			II			GGCTCTTCTGTGGCTGGATGTGGGACCCTGACCAGGAATGTGGGGAAATGGACAGGTAAG[CG]GATCATGCTGGCCAGTAGATTGGCCAGCACTATAAGCTGAAGGACAATAATGGGGAGTGG	37	8	48996522	CGGATCATGCTGGCCAGTAGATTGGCCAGCACTATAAGCTGAAGGACAAT	8	44239336	F														3:14T0G19G14
cg24000300	cg24000300	0052754529	TTACCTTTCATATAACACAACAAAAATCAAAACCRACCATAACATTCAAC			II			TTTTATTGCAATTGCCTTTCATGTGACACAACAGAAATCAGAGCCGACCATAGCATTCAG[CG]CTGTGTACATGGAGGGAGTCCAGCTTGGGTGAGAGGAGTGTGTGCATAAAAACACAGGTT	37	8	49014558	TGCCTTTCATGTGACACAACAGAAATCAGAGCCGACCATAGCATTCAGCG	8	44266946	F	rs143743819;rs541530138	18;2		TRUE										1:19T30
cg02526537	cg02526537	0046693975	TAAACTAAAAACCCACRACAAAACAAAATTCACTACACAACATAAAAAAC			II			GGAAGTTTTTATAAGCTGAAGACCCACGGCAGGACAGAGTTCACTACACAACATGGAGAA[CG]CACAGGCGAGACTGTCTGGTGGGTGGTCTCCGCGCAGGATTAGGGGAGCCCATGCTTCCC	37	8	49033761	AAGCTGAAGACCCACGGCAGGACAGAGTTCACTACACAACATGGAGAACG	8	44284209	F	rs75792568	2												2:13G14G21
cg16563203	cg16563203	0094716483	AATCTTCACCTACTTAAACTATTTATTATACTTATACATAATAATAATTC			II			TGTATTAATTTAATCTTCACCTGCTTAAGCTATTTATTGTACTTATACATAATAGTAATT[CG]CAATGAGGTCTTTGTGTGCAGGTATTTCTCCCGGAATGCCTGCAGCGCTCTCTTGGCCTA	37	8	49040786	ATCTTCACCTGCTTAAGCTATTTATTGTACTTATACATAATAGTAATTCG	8	44291739	F	rs189949875;rs538345668	4;1		TRUE				chr8:49043526-49043749	N_Shelf					2:33G1T14
cg03158942	cg03158942	0002693297	CCTTACCCCCAACACACAATAAAACCTAACTAACTAACAAAAAAAAACAC			II			CCTTGCTTCCCCCTTACCCCCAACACACAGTAGGACCTGGCTGGCTAGCAGAGGAAAGCA[CG]CTGGGCCGAGGCCAACGGCAGAATGCGGACCGTGGTGGAGGGTGGCGGCCAGGGGTTGTC	37	8	49043527	CTTACCCCCAACACACAGTAGGACCTGGCTGGCTAGCAGAGGAAAGCACG	8	44294131	F				TRUE				chr8:49043526-49043749	Island					1:34T15
cg21659494	cg21659494	0024623264	TAAATTTTATATTTATCCCTCCCTTAATTTTCTTCACAATTCTTCCACAC			II			GTACTGTATCCTAAATTTTGTGTTTATCCCTCCCTTGATTTTCTTCACAGTTCTTCCACA[CG]TTTGTTATTTTAAACAACAGCTAGTTTGGTTTTTCTGATTTTTGAGTTTAAAATAAACAG	37	8	49044054	CGTGTGGAAGAACTGTGAAGAAAATCAAGGGAGGGATAAACACAAAATTT	8	44294655	R								chr8:49043526-49043749	S_Shore					2:17T22T9
