## Supplementary Material_manifest files for "Analysis and annotation of genome-wide DNA methylation patterns in two nonhuman primate species using the Infinium Human Methylation 450K and EPIC BeadChips": MethylationEPIC_v-1-0_B1_OPT_CS_validONLY-1-2.csv (part 101 of 112)

cg04937623	cg04937623	0019809553	CAATAAATCCTAACCACCAAAAACCTCTAATCATACCTACCCTTAAAACC			II			AGAGGAGGGATTCGCACCTTAAAAGAAAGGCGTGGGACCAACCCCAGATCCCACCACTCT[CG]GCCTCAAGGGCAGGCATGACTAGAGGCCCTTGGTGGCCAGGACCCACTGCCTTCTTCACC	37	11	192763	CGGCCTCAAGGGCAGGCATGACTAGAGGCCCTTGGTGGCCAGGACCCACT	1	3492	F	rs75322339;rs548714622	1;42		TRUE	LOC653486;SCGB1C1	NM_001097610;NM_145651	TSS1500;TSS1500			ENSCSAG00000011340	ENSCSAT00000009426	TSS1500		2:37A9G2
cg17654770	cg17654770	0002716920	ACCAATTTCCCTACAATTTAAATCAACCTAAATTAAAATTTATTTTACCC			II			AAAGGAGGCCAGCCATGCGGCGTGGGAGAAGGAAGCGCAACCTCATGATGCTTTTGGATG[CG]GGTAAAATAAACCCCAACTCAGGTTGACTTAAACTGTAGGGAAACTGGTGATCTATTGCC	37	8	49055494	CGGGTAAAATAAACCCCAACTCAGGTTGACTTAAACTGTAGGGAAACTGG	8	44306002	F	rs559716319	25		TRUE										1:26C23
cg11282840	cg11282840	0033682559	TAAACAAAATCTCTCACCAAAACCACAAAACCRAAATAAACTATAAAAAC			II			TGGGCAGAAAATGAGCAAGGTCTCTCACCAAGGCCACAGGGCCGGGGTGGGCTATGGAGG[CG]TCTAGGTGCTGTTTTCTCTGCCTCAGGAGAAATATTCCAACCAGTGACATTTCCACTTCC	37	8	49057154	CGCCTCCATAGCCCACCCCGGCCCTGTGGCCTTGGTGAGAGACCTTGCTC	8	44307619	R	rs545405635;rs557285441;rs576331014;rs13270721	50;39;22;1												3:2A27T10G8
cg16415984	cg16415984	0023747980	AAAAATAAATATCTTAACAACCCCTACTACTAATTTCTCAAAATTACTCC			II			CTGTCCCAGATGAAGTAAGTTTTAAAATTGTGGTTCTCCTGAGGTTCATTTGGAAAAAGA[CG]GAGCAATTCTGAGAAACCAGCAGTAGGGGCTGCCAAGACACTCATTTCCCTGGCCATGGC	37	8	49059697	CGGAGCAATTCTGAGAAACCAGCAGTAGGGGCTGCCAAGACACTCATTTC	8	44309578	F	rs112046595	0												1:41G8
cg08021387	cg08021387	0090685308	AATAACCACAAAAAACCATACAACCATAACTAAAATAACAAAACCTAAAC			II			GGGGACTGGGGCCTCAAGGCTTGAGTTCCTGGATTCCACCACCAGAAGGGGCTCTGATAA[CG]CCCAGGCCCTGTCACCCCAGCTATGGCTGCATGGCCCTTTGTGGCCACTGGTGTAAGCAC	37	8	49086858	CGCCCAGGCCCTGTCACCCCAGCTATGGCTGCATGGCCCTTTGTGGCCAC	8	44334810	F														1:15G34
cg21008145	cg21008145	0053713548	AACCAAAACTTTAAACAAAACATACCTAAAATTAACTTCACCAACTATCC			II			TAAGGAGGACTGAAGCAGTGGAAAGGGCAGAGATGATGGGGTCAGCCCAGGTCTGCACAG[CG]GACAGCTGGTGAAGCCAACTCCAGGTATGCCTTGCCCAAAGCCCTGGCTCTGAAACGCCA	37	8	49090318	CGGACAGCTGGTGAAGCCAACTCCAGGTATGCCTTGCCCAAAGCCCTGGC	8	44338267	F	rs555547015;rs534355310	1;45		TRUE										2:5G22G21
cg00755146	cg00755146	0030639260	ATAACCTCCTTCCACATATTTAACCTATACACAAAACRTAAATTAATTCC			II			CCCATGATTCTCTGGGGCAGAGAGGCTGGCTGGAGCATGATGGTCTCACTGCCAACTGCG[CG]GAACTAACCCACGCCCTGTGTACAGGCTAAACATGTGGAAGGAGGCCACCAGATGAGTCA	37	8	49104864	TGGCCTCCTTCCACATGTTTAGCCTGTACACAGGGCGTGGGTTAGTTCCG	8	44349900	R	rs542291513;rs546088892	13;43												2:8G26C14
cg01212215	cg01212215	0069725278	AATCAAAAATAACTTCCCTAAAAACAAAAAATACCTATAAAACTCTTCTC			II			CTCTGAGATAAAATCAGAAATGGCTTCCCTGGGGACAAGGAGTGCCTATAGGGCTCTTCT[CG]CTGTTTCTTCTACTTTTTTATTTTTCTCTGCTTGACAGTGGGGTTATCAGTCATCATGGG	37	8	49167054	ATCAGAAATGGCTTCCCTGGGGACAAGGAGTGCCTATAGGGCTCTTCTCG	8	44405083	F	rs186525588;rs191384478;rs72635666	35;10;2		TRUE										1:27C22
cg08450724	cg08450724	0001632941	AACCCAACCAACRATAAATAAAACTATAACCTAAAAATCAAACCRTTCCC			II			CCACCCCCCAGAGCCCAGCCAACGGTAAATAGGACTGTGACCTGGGAATCAGACCGTTCC[CG]AGCGCCCCCTGTGTGTGGTGTTCCTTGGGTGGTGGGGACCGCTGTGTTCAGCCCGTCCTT	37	8	49172838	CGGGAACGGTCTGATTCCCAGGTCACAGTCCTATTTACCGTTGGCTGGGC	8	44412475	R				TRUE				chr8:49173001-49173426	N_Shore					3:4G33T3A7
cg07393508	cg07393508	0049787177	ACATAAACACACACAACTAAAACAAACACAATAAACAAAAAACTAAACCA	0077656596	ACGTAAACGCGCGCAACTAAAACAAACGCGATAAACAAAAAACTAAACCG	I	A	Red	GGAAACGGGCAAACGTGGACGCGCGCAGCTAAGGCAGGCGCGGTGGGCAGGGGGCTGGGC[CG]GGCAGGGACTGTGCCGCCCCCGCTTCTGGGTGGGAGCGGCCTGTCTCCTCTCCGAGGGTC	37	8	49173116	CGGCCCAGCCCCCTGCCCACCGCGCCTGCCTTAGCTGCGCGCGTCCACGT	8	44412754	R				TRUE				chr8:49173001-49173426	Island					3:13T3C16A15
cg15325961	cg15325961	0019743923	AAACTTTCACTACCCTTAACCAACAACAATACCAAAAATAATTCCTACAC			II			AGCCGCTGCTGGGAGCATGCAGCTGGGGCACGGGAAAGTTTCAGTGAGGCCTGGACTTCA[CG]TGCAGGAACTACCTCTGGCACTGCTGTTGGCCAAGGGCAGTGAAAGCTTGTGAATGAAGA	37	8	49183143	CGTGCAGGAACTACCTCTGGCACTGCTGTTGGCCAAGGGCAGTGAAAGCT	8	44422674	F	rs540596045	1	TRUE	TRUE										3:4T10G23T10
cg15537955	cg15537955	0034669114	CRTAACTAAATTCAACATAAATCTATCCCRTATATAAACAACRACCAAAC			II			GGCGGCTGGGCCGTGGCTGGATTCAGCATGGATCTGTCCCGTATGTAGGCAACGGCCAAG[CG]TGTGCACATCTTACTCAACCCAGCTCTCCCGGTGTCCCTTGGAGATGTGTTATCATCAGC	37	8	49187954	CGCTTGGCCGTTGCCTACATACGGGACAGATCCATGCTGAATCCAGCCAC	8	44427469	R	rs535214742	22												2:0A27A21
cg07674511	cg07674511	0009684467	ACTCCTAAATATAACATATTTATCTTTAAAACTCTAAAACTTTCTCTTTC			II			GTGAAAGGAGAGCTCCTGAATATAACATATTTGTCTTTGGAACTCTAGAACTTTCTCTTT[CG]TTTACATCATGTATGTTATTAGGGAATAAGGTCCTCAGCTGGTTGTGGTGGTGTGTGCCT	37	8	49219836	CGAAAGAGAAAGTTCTAGAGTTCCAAAGACAAATATGTTATATTCAGGAG	8	44461368	R	rs10683233	41												0:50
cg03015942	cg03015942	0063782148	TTAACACACACAAACACACATTTACAAACACAATCCTAAAACATCAATTC			II			TATGGCAGGGATTGATGCTGGTGATTCATTGAGTGGCAAATCTTTCTTTAGAGTCATTTC[CG]AATTGATGTTCCAGGACTGTGTCTGTAAATGTGTGCTTGTGTGTGTCAAGGAGAATAGCT	37	8	49229380	TGACACACACAAGCACACATTTACAGACACAGTCCTGGAACATCAATTCG	8	44470852	R				TRUE				chr8:49231522-49231810	N_Shelf				N_Shelf	3:24G8A14G1
cg11607100	cg11607100	0005681454	CTTTCACTTTAAACCTTACAAAAAATCACTAAAAATACTTCTAACCCCAC			II			ACATTTCAGTGCAGGAAGAGCCCTCGCGGCGACAACCGCGAAGAGGACTTCCCGCGAGTG[CG]TGGGGCTAGAAGCACTTCCAGTGATTCTTTGCAAGGTTCAAAGTGAAAGTGAACAGACCA	37	8	49231559	TTTCACTTTGAACCTTGCAAAGAATCACTGGAAGTGCTTCTAGCCCCACG	8	44473012	R	rs537814205;rs556458404	10;36		TRUE				chr8:49231522-49231810	Island				Island	1:49G0
cg20232653	cg20232653	0024792212	CAAAAACTCTACCACCTAATAATTAAACCATTAATAACTTAAAATCAACC			II			GGTTAAATATTCAAGAACTCTGCCACCTGGTGGTTAAACCATTGGTGACTTGAAATCAGC[CG]TGGTGGGAGTATTTACATCATGGAAATGAGCAAACACTACAGATTAGGGCTCTTGTCTTT	37	8	49233721	CGGCTGATTTCAAGTCACCAATGGTTTAACCACCAGGTGGCAGAGTTCTT	8	44475169	R	rs568137437;rs180970864;rs553479771;rs59213440;rs545781983	49;32;21;14;1						chr8:49231522-49231810	S_Shore				S_Shore	0:50
cg07584734	cg07584734	0041773597	AAAAACTCCTAAAACCTAATCTAATCTACAACACCACTTCTACTAACATC			II			ACCGAACGTGGCTGTCCCCACACACAGAAGGAAAGGCTGGGCGGGGTGAGAAGCCACACG[CG]ATGTCAGCAGAAGTGGTGCTGTAGATCAGACCAGGTCTCAGGAGCTCTCTGAGTGATCTT	37	8	49235737	AGAGCTCCTGAGACCTGGTCTGATCTACAGCACCACTTCTGCTGACATCG	8	44477179	R	rs545456390;rs112490238	3;43		TRUE				chr8:49231522-49231810	S_Shelf				S_Shelf	3:13C3C4A27
cg26321840	cg26321840	0091692405	RATAATAAAAAACCTAACCCRAACRTAAATATCTAAAAAACTTACTAAAC			II			CGGGCTTCTCCGGTGGTGGAGGGCCTGGCCCGGGCGTAAATGTCTGAGGGGCTTACTGGA[CG]GCCTGGGAGTGCAGCCACTCAGCCCCCTCGGGACACCGAGGCTGGGGATTCGCAGCCCTG	37	8	49241685	GTGGTGGAGGGCCTGGCCCGGGCGTAAATGTCTGAGGGGCTTACTGGACG	8	44483125	F	rs536885549;rs536356852;rs547568372	51;32;1		TRUE										2:18T21C9
cg01691710	cg01691710	0043658296	AACATTTTAATATAAATTCCTACTCCCTACAAACCTCCAAAACTCACATC			II			AACCGAGGAAGGGCATTTTAATATAAATTCCTGCTCCCTGCAAGCCTCCAAAGCTCACAT[CG]TTTTCTTTCACATCAGAGCGAAAAAACTGCAAGTGAAAAATCCCAGGGTAGCAACTCTAA	37	8	49292285	CGATGTGAGCTTTGGAGGCTTGCAGGGAGCAGGAATTTATATTAAAATGC	8	44526968	R	rs528845386	41		TRUE				chr8:49293201-49293547	N_Shore				N_Shore	2:28A4T16
cg22105512	cg22105512	0043708826	TCTAAATATTTCTACAACTCCAAACCTAAAACTATCCCCACAAAACCCCA	0081689591	TCTAAATATTTCTACAACTCCGAACCTAAAACTATCCCCGCAAAACCCCG	I	C	Grn	GGCTCCGGCATGGGCGCAAAAACACCAGTGCGGAGGAGTTCTCGGGACCCCCCGGGGCTG[CG]GGGCCTTGCGGGGACAGCCCCAGGCCCGGAGCTGCAGAAACACCCAGACCCCGCGCCTCC	37	8	49292950	CGGGGCCTTGCGGGGACAGCCCCAGGCCCGGAGCTGCAGAAACACCCAGA	8	44527630	F				TRUE				chr8:49293201-49293547	N_Shore				N_Shore	2:7C38T3
cg03233885	cg03233885	0070763589	AAAACTCTTTTTAACRCCTACTCCTTTTAAAAACCTAAACCATTCCAAAC			II			CCGCCCCGTCCCGCCGAGCTGGGCCTCCGTCTGTGGCCTGCGCAGCCAGGGTCGCCAAGC[CG]CCTGGAATGGCTCAGGCTTCCAAAAGGAGCAGGCGCCAAAAAGAGCTTTGCCCGCCGGGT	37	8	49293546	CGCCTGGAATGGCTCAGGCTTCCAAAAGGAGCAGGCGCCAAAAAGAGCTT	8	44528224	F				TRUE				chr8:49293201-49293547	Island				Island	2:4C41A3
cg27637617	cg27637617	0006771140	AAAATAACTCAAACTTCCAAAAAAAACAAACRCCAAAAAAAACTTTACCC			II			CCAAGCCGCCTGGAATGGCTCAGGCTTCCAAAAGGAGCAGGCGCCAAAAAGAGCTTTGCC[CG]CCGGGTGATGGAGATCATGAAACTTTCCAAAGTGACTCTGAGAGCTGAGTATGTTCCTTT	37	8	49293600	GAATGGCTCAGGCTTCCAAAAGGAGCAGGCGCCAAAAAGAGCTTTGCCCG	8	44528278	F				TRUE				chr8:49293201-49293547	S_Shore				Island	1:40A9
cg25580287	cg25580287	0048663880	TTAACTACTAACACAAATAATCAAAATACAAAACCCATCRAAAAACTAAC			II			CCTTCACCTGCCGCAGGCCGCCCGCCAGCCCCGCTGACCGCCGCCCCCGCGCTTCGCTGG[CG]CCAGCCTCTCGATGGGTCTTGCACTTTGATTATTTGTGTTAGCAGTTAATTTAGCACCGT	37	8	49309621	CGCCAGCCTCTCGATGGGTCTTGCACTTTGATTATTTGTGTTAGCAGTTA	8	44545213	F								chr8:49309063-49309633	Island				Island	2:43A3C2
cg21920507	cg21920507	0093807223	ACRATACTAAATTAACTACTAACACAAATAATCAAAATACAAAACCCATC			II			CGCAGGCCGCCCGCCAGCCCCGCTGACCGCCGCCCCCGCGCTTCGCTGGCGCCAGCCTCT[CG]ATGGGTCTTGCACTTTGATTATTTGTGTTAGCAGTTAATTTAGCACCGTGGCCACGTGTG	37	8	49309632	CGGTGCTAAATTAACTGCTAACACAAATAATCAAAGTGCAAGACCCATCG	8	44545224	R				TRUE				chr8:49309063-49309633	Island				Island	2:32A3C13
cg23138413	cg23138413	0090602173	CCATCACCCRCACACACTACTACTACTTTATATTAATATATACAACTAAC			II			TGGCTTGGAAACCATCACCCGCACACACTGCTGCTACTTTATGTTGGTGTGTGCAGCTGG[CG]TCTAAAGACTTCCTGCAGGTAGTCTTCCTGCAGCGGCTGCCCACCTGGCCCTGCTGTGCA	37	8	49320596	CGCCAGCTGCACACACCAACATAAAGTAGCAGCAGTGTGTGCGGGTGATG	8	44555826	R	rs533492107;rs551346470	43;7		TRUE										3:23T4G11A9
cg25628315	cg25628315	0055727986	TATAACCTATAAAAACATAACATTTCTATAACTTCACCACCRTAACTAAC			II			GAACTACAGGCCCTGGTGGGGCCTGCTCCCTGTCGCCAGCAAAGTTGCTGAGAGAGCACA[CG]CCAGCCACGGTGGTGAAGTCATAGAAATGCTATGCCCCCACAGGCCACAGGAATTGTGGA	37	8	49321145	CGCCAGCCACGGTGGTGAAGTCATAGAAATGCTATGCCCCCACAGGCCAC	8	44556369	F	rs528627876	10												1:25C24
cg14309008	cg14309008	0055753531	RACTACCCAACCTAACTAATTTATATCCTTTCCTAAACACACAATTCACC			II			TGCGCAAGGCCGGCTGCCCAGCCTGGCTAATTTGTGTCCTTTCCTGAACACACAGTTCAC[CG]AGGATCGCCAGGCTTGGCAGTCTTTGAAAGAAGACTTTCTTTCCATTTTGGCAACTCTCT	37	8	49340641	CGGTGAACTGTGTGTTCAGGAAAGGACACAAATTAGCCAGGCTGGGCAGC	8	44575625	R	rs78962038;rs576984991;rs544327467;rs563033629;rs574970401	51;37;24;18;2		TRUE										1:43C6
cg02372856	cg02372856	0012688170	AAAATCAAAAACAAATTACAATAAAACAAAAACATCAAAACCACAATACC			II			GGACTTGACTGGAGATCAGAAACAAATTGCAGTGAAGCAAAAACATCAGGGCCACAGTGC[CG]AAAGCTGTGAGCCTCCCAAACGGCCGTCGTGTGTGCCGCGCTCGGCCGTCTGGCGCCTGC	37	8	49340974	CGGCACTGTGGCCCTGATGTTTTTGCTTCACTGCAATTTGTTTCTGATCT	8	44575955	R	rs566727341;rs534104074;rs181896468	34;7;1		TRUE										1:41G8
cg23887149	cg23887149	0012775205	AACAAAACTTAAATAAAAAACTACCAAACCAAACCACRCAAACRCCAAAC			II			GGGCCACAGTGCCGAAAGCTGTGAGCCTCCCAAACGGCCGTCGTGTGTGCCGCGCTCGGC[CG]TCTGGCGCCTGCGTGGCTTGGCTTGGCAGCCTCTTACTCAAGCTTTGTTTTCCTTGGGGG	37	8	49341022	ACAAAGCTTGAGTAAGAGGCTGCCAAGCCAAGCCACGCAGGCGCCAGACG	8	44576003	R				TRUE										1:46C3
cg11235391	cg11235391	0031720591	CCRAAATCAAATCTCTAACTCAAAAAATTCCTAAACTCACATATTTACTC			II			ACAACAAATAACCGGAGTCAGATCTCTGGCTCAGGAAATTCCTGGGCTCACATGTTTGCT[CG]GAAGAGGTTCCCACAGCCCGGCCGTTATTTTTTATCTATCCCCGCAGGATGTCCTCCTCC	37	8	49343007	CGGAGTCAGATCTCTGGCTCAGGAAATTCCTGGGCTCACATGTTTGCTCG	8	44577991	F	rs55914945	50		TRUE										2:0T38G10
cg12093413	cg12093413	0099633161	CTACTCTCCCAATACATCACACATTCAATCAACTTCCCCTTCAAAATACA	0060651878	CTACTCTCCCAATACATCACACATTCGATCAACTTCCCCTTCAAAATACG	I	T	Red	CTTCCTTCCATGCTGCTCTCCCAGTGCATCACACATTCGATCAGCTTCCCCTTCAAAGTA[CG]TGCAGAAGCCAGCCTTTCTCACCACATCCAGCTCTGCCTAGCTCCCCAGGCTGCCATCAT	37	8	49344878	CTGCTCTCCCAGTGCATCACACATTCGATCAGCTTCCCCTTCAAAGTACG	8	44579854	F	rs561020700;rs140440843;rs117144952	19;18;1												3:5T0G8G34
cg22303083	cg22303083	0058748213	ACAAACCCTTCTCACACTACAAAAACACACAAAAACAAAAAATACTAATC			II			CCAAACAGTTATCATTCGGGGGGGTGAGGAAGTGATACTGTAAAAATAAATGCGTTTCTC[CG]ACTAGCATCCTTTGTCCTTGTGTGTTCTTGCAGTGTGAGAAGGGCTTGCTGCCCGCGGCT	37	8	49352435	CAAGCCCTTCTCACACTGCAAGAACACACAAGGACAAAGGATGCTAGTCG	8	44587139	R	rs139890438;rs572984352;rs540783644	28;35;49		TRUE										1:4C45
cg06172865	cg06172865	0082727537	AAACCTACCATCTCCTACAATATATTCAACACATAAAATAAACCAAATAC			II			CTGACATTTCCAAGCCTGCCATCTCCTGCAGTATATTCAGCACATAAGATGAGCCAGATG[CG]CACTATACAACACTGTTGCATAACCTGGCCTTTCCTCTGCCTGTGACCCCCGTGTCCCCA	37	8	49426480	AGCCTGCCATCTCCTGCAGTATATTCAGCACATAAGATGAGCCAGATGCG	8	44644532	F	rs577599780;rs72639052	30;2		TRUE				chr8:49427074-49427416	N_Shore					2:21C10C17
cg08681904	cg08681904	0025731274	TACAAAACCTTATCTATTTACAAACACRAAAAACAAATACCAAAAACAAC			II			GCCACCCGCCACCGGCCTGGTCTGCTCACGTCCCCTGGACCCGCGGGCCAGCCAAGGAGC[CG]CTGCCCTTGGCACCTGTTCTCCGTGCCTGCAAACAGACAAGGCCCTGCACTTTTCTCCTC	37	8	49427415	GCAGGGCCTTGTCTGTTTGCAGGCACGGAGAACAGGTGCCAAGGGCAGCG	8	44645456	R				TRUE				chr8:49427074-49427416	Island					3:24A5A12A6
cg15257489	cg15257489	0061641225	TACAAACCAAAACATTACCTCACAATAACTTCCAAAAAACAAATCTCTTC			II			AAACTTCCTCTTGCCTGGCTGCAGGTGCAGGGGCAGTGGGGCCTCTCCTCCCTAGTGGGG[CG]AAGAGACCTGCCTCCTGGAAGTCACTGTGAGGTAATGTTCTGGTCTGCAGAACCTCATCT	37	8	49430059	GCAGACCAGAACATTACCTCACAGTGACTTCCAGGAGGCAGGTCTCTTCG	8	44648109	R	rs537970941;rs148438125;rs568692131	0;12;25		TRUE				chr8:49427074-49427416	S_Shelf					0:50
cg04049008	cg04049008	0010708537	CRACTTTCTAAACCTTTTCTAACCTAACCAATCTCAAATTTTCAATCTCC			II			GTTGGTGTAGTCGGCTTTCTGGGCCTTTTCTGACCTGGCCAGTCTCAGATTTTCAGTCTC[CG]GATCAAAAATTGACCTGGCCCTTGGCCCTTGCCCTTTAATCCCTACACTGCCCGGGGCCC	37	8	49438558	CGGAGACTGAAAATCTGAGACTGGCCAGGTCAGAAAAGGCCCAGAAAGCC	8	44656815	R	rs549843836	3		TRUE										0:50
cg10702227	cg10702227	0009680564	CCTCATCAACCAAACCTAAAAATAAAATATAACCACAAAAAACTAACACA	0097716190	CCTCATCAACCAAACCTAAAAATAAAATATAACCGCGAAAAACTAACGCG	I	T	Red	CTTCCCAGACCACCTCATCAGCCAGGCCTGGGAATGGAATGTGGCCGCGAGGGGCTAACG[CG]TTGGGGTTTAGGTCTAGTTTCCATGTTGTGTTTGTGAGTAAGAGAGGAAAGGAATGATTT	37	8	49448747	CGCGTTAGCCCCTCGCGGCCACATTCCATTCCCAGGCCTGGCTGATGAGG	8	44666146	R	rs543375672	1		TRUE										0:50
cg04650834	cg04650834	0092617397	ACTACAATTTTCTAAATTAAAAAACAAACRTCTAACCAAAATAAATATAC			II			ATTCTCAAGTCCCATTAAAGGAAGAGGTCAGAGTTAAAGAGAGTGCTGAGCCCACTCATT[CG]CATATTTATTTTGGCCAGACGTCTGCCTTCTAACCTAGAAAACTGCAGTTTTGGAGCTGG	37	8	49456262	CGCATATTTATTTTGGCCAGACGTCTGCCTTCTAACCTAGAAAACTGCAG	8	44673685	F	rs138710171;rs568156949	21;22		TRUE										0:50
cg14644855	cg14644855	0030713941	RACCATACTAAAACTATAACTAAAAACACACCAATATAACCTTCCTAAAC			II			TCCTGTGTGTCGGCCATGCTGGGGCTGTGGCTGGGAGCACACCAGTATGGCCTTCCTGGA[CG]CAGCCCTCTGTGGACAGTAACTGGACCCTTTTGGTCTAGATTGGATTAGAACTAGGATTA	37	8	49463863	GCCATGCTGGGGCTGTGGCTGGGAGCACACCAGTATGGCCTTCCTGGACG	8	44681144	F					LOC101929268	NR_105002	TSS1500							2:1G39C8
cg06043908	cg06043908	0095749974	TAAAAAAAACCTAACCCAACCCRAATTTTAACCTACAACTAACACATTAC			II			CAGCCCTTCCCTGGGAGAAGCCTGGCCCAGCCCGGGTTTTGGCCTGCAACTAACACATTG[CG]TACACCACCGTTATCTCTTCACTTAAGTCCTGAAAGGGGTCAATAAAGTTACTCAAGAAG	37	8	49467831	CGCAATGTGTTAGTTGCAGGCCAAAACCCGGGCTGGGCCAGGCTTCTCCC	8	44685433	R	rs193079412;rs577205625;rs185038141	45;38;8		TRUE				chr8:49468683-49468959	N_Shore				N_Shore	1:11T38
cg27038634	cg27038634	0083619240	ACTACRCCTAAAAACTTACTACTTTACAAATCTCTACTAATCAAAAAACC			II			GCCGCTCCGGGGCTGCGCCTGGGAGCTTGCTGCTTTGCAGGTCTCTGCTGATCAGAAAGC[CG]CCAGCTGTCCTGTTTCCCGCGCTATTCCCGGAACACCATAGAAACGCATCCCTTTTCTTT	37	8	49468341	CTGCGCCTGGGAGCTTGCTGCTTTGCAGGTCTCTGCTGATCAGAAAGCCG	8	44685940	F				TRUE				chr8:49468683-49468959	N_Shore				N_Shore	1:45G4
cg19414967	cg19414967	0004724990	CTAACRACTTTCTAATCAACAAAAACCTACAAAACAACAAACTCCCAAAC			II			GTTTTTACAGGGACAGCAACTAGGTGTCGTTTGGGAACTGACAGGGCCGCTCCGGGGCTG[CG]CCTGGGAGCTTGCTGCTTTGCAGGTCTCTGCTGATCAGAAAGCCGCCAGCTGTCCTGTTT	37	8	49468296	CGCCTGGGAGCTTGCTGCTTTGCAGGTCTCTGCTGATCAGAAAGCCGCCA	8	44685895	F				TRUE				chr8:49468683-49468959	N_Shore				N_Shore	1:42G7
cg20527270	cg20527270	0074693161	AAACATTTACAAAAAAATATACAAATATATTAAAAACATTTCCCCAATCA	0020793118	AAACATTTACAAAAAAATATACAAATATATTAAAAACATTTCCCCGATCG	I	A	Red	TTTCAAAGTGTAAAACATTTACAAGGAAATGTACAAATGTATTAGGAACATTTCCCCGGT[CG]GTCATTAGCGCGCGCTCTCCCCGCGCCCAGGGTGCCCCCGTGCCCAGGGTGCCCCCGCCC	37	8	49468688	AAACATTTACAAGGAAATGTACAAATGTATTAGGAACATTTCCCCGGTCG	8	44686292	F	rs539882090;rs551909166	9;8		TRUE				chr8:49468683-49468959	Island				Island	1:44G5
cg04920358	cg04920358	0089647129	ACATCAAAAACTCATCAATCCAAACCAAAACAATTACAATCTCAAAACCA	0077677497	ACATCGAAAACTCGTCAATCCGAACCAAAACAATTACGATCTCGAAACCG	I	C	Grn	GCCCCCGCCCGGCGCCTCCGCGGTCCCCTCCCGCGCGCACCTTTCCGAGTGCCAGTGGGG[CG]GCCCCGAGACCGCAATTGCTCTGGCCCGGATTGACGAGCCTCCGATGCCCATTTACTGCG	37	8	49468800	CGGCCCCGAGACCGCAATTGCTCTGGCCCGGATTGACGAGCCTCCGATGC	8	44686387	F				TRUE				chr8:49468683-49468959	Island				Island	2:5T1A42
cg18991611	cg18991611	0026794859	CAAAATAACTACCACACACAATAAATAAACATCAAAAACTCATCAATCCA	0004770192	CAAAATAACTACCGCGCGCAATAAATAAACATCGAAAACTCGTCAATCCG	I	A	Red	TCCCGCGCGCACCTTTCCGAGTGCCAGTGGGGCGGCCCCGAGACCGCAATTGCTCTGGCC[CG]GATTGACGAGCCTCCGATGCCCATTTACTGCGCGCGGCAGCCACTCTGGAGCCGCGGCAC	37	8	49468828	CAGAGTGGCTGCCGCGCGCAGTAAATGGGCATCGGAGGCTCGTCAATCCG	8	44686415	R				TRUE				chr8:49468683-49468959	Island				Island	0:50
cg14907769	cg14907769	0058604231	TAAATAAAATCAACTACCTAACACCAAAAACCAACACAACCCAACCAACA	0052738557	TAAATAAAATCAACTACCTAACGCCAAAAACCAACACGACCCAACCAACG	I	A	Red	CCGCGGCACATCTGGATGGAGTCAGCTGCCTAGCGCCAGGGGCCAGCACGGCCCAGCCAG[CG]GAGCGCGGCGGTGAGCGCTAGGGAGGCCGGCGCCCGGGCCGCCTCCGCGGCCGACCCCCT	37	8	49468941	TGGATGGAGTCAGCTGCCTAGCGCCAGGGGCCAGCACGGCCCAGCCAGCG	8	44686528	F				TRUE				chr8:49468683-49468959	Island				Island	2:18G16G14
cg10826197	cg10826197	0091604497	ATATTTACATCAAAAAATCCTACTCAAATAAAAACAAAAAATCAACCACA	0078664336	ATATTTACATCAAAAAATCCTACTCGAATAAAAACAAAAAATCGACCGCG	I	A	Red	ACGGCCCAGCCAGCGGAGCGCGGCGGTGAGCGCTAGGGAGGCCGGCGCCCGGGCCGCCTC[CG]CGGCCGACCCCCTGTCCCCACCCGAGCAGGATTTCCTGATGTAAACACAGCGGCTCTGCG	37	8	49468988	CGCGGCCGACCCCCTGTCCCCACCCGAGCAGGATTTCCTGATGTAAACAC	8	44686575	F	rs562169323;rs529559456;rs575728783	28;44;49		TRUE				chr8:49468683-49468959	S_Shore				Island	1:26G23
cg14861481	cg14861481	0014640876	AAAAACACTAAATAACACATTCAAAAAAACAACTCTATTCTCRCAAAACC			II			GCCGCCTCCGCGGCCGACCCCCTGTCCCCACCCGAGCAGGATTTCCTGATGTAAACACAG[CG]GCTCTGCGAGAACAGAGCTGCTCTCCTGAATGTGTCATTTAGTGTTCTTTATCTGCTTGG	37	8	49469040	CGGCTCTGCGAGAACAGAGCTGCTCTCCTGAATGTGTCATTTAGTGTTCT	8	44686627	F	rs559653194	19			LOC101929268	NR_105002	Body	chr8:49468683-49468959	S_Shore				Island	1:20C29
cg19619518	cg19619518	0009617118	TAACTTCTTCRCTATTTAAATTCAAAACAAAACTACTATTTTTCTAAATC			II			ACAGAGCTGCTCTCCTGAATGTGTCATTTAGTGTTCTTTATCTGCTTGGGGTCAGCATAG[CG]ACTTAGAAAAACAGCAGTCTTGCTTTGAATTTAAACAGCGAAGAAGCCAGAGGGTCCTGT	37	8	49469113	GGCTTCTTCGCTGTTTAAATTCAAAGCAAGACTGCTGTTTTTCTAAGTCG	8	44686700	R					LOC101929268	NR_105002	Body	chr8:49468683-49468959	S_Shore				S_Shore	1:44A5
cg10549944	cg10549944	0083705475	ATTTAACTAAAAACATCTAATACCTCTACTACTATTTACTAAAACCCTTC			II			TACAATTCCATGTTTAACTAGAGGCATCTGGTGCCTCTGCTGCTGTTTACTGAAACCCTT[CG]TTGCACTTCATAAAGCGGTTGGCCGGGGGCTGTTCTTCCTCAGGCGCCCAGCCCGCCCCG	37	8	49494374	CGAAGGGTTTCAGTAAACAGCAGCAGAGGCACCAGATGCCTCTAGTTAAA	8	44713817	R	rs569492906;rs536823682;rs555280893	28;18;17			LOC101929268	NR_105002	Body							1:44T5
cg16489417	cg16489417	0075750107	CCTTAAAAATTCTCCATATAACCTCATAAATACATACCRTCAACTTCAAC			II			TCCCTGCCTCCAGCACATGGAATGAATCACAGAAAGCCTCTGTTGAGTCATGATGACAAA[CG]TTGAAGTTGACGGCATGTACCCATGAGGTCATATGGAGAATTCCCAAGGGGCACCCTAGC	37	8	49502902	CGTTGAAGTTGACGGCATGTACCCATGAGGTCATATGGAGAATTCCCAAG	8	44722957	F	rs554678982;rs114159751;rs113744714	0;12;30			LOC101929268	NR_105002	Body							1:14C35
cg10868011	cg10868011	0002609218	TACTTCATCAACAATAATCACCAAAATTACATAACCAAAACRATAACAAC			II			CCAGGTCCACCTGCTTCATCAGCAGTGGTCACCAAGATTGCATAACCAGGACGATGACAA[CG]CTGAGAGCTCTGTTGCAGTTAAAGACTTAAGAACAACTTGTGCCTGCTGACTAATACATT	37	8	49504322	GCTTCATCAGCAGTGGTCACCAAGATTGCATAACCAGGACGATGACAACG	8	44724372	F	rs372578412	11			LOC101929268	NR_105002	Body							1:11G38
cg26965897	cg26965897	0068625920	ACAAATACTTAATTCTAAAATTATCAAACTCCATTTACTAAAAATCCATC			II			GGTTCCCCCAGGCAAGTGCTTGGTTCTGGAGTTGTCAGGCTCCATTTGCTGAGGGTCCAT[CG]CTGTTGTGATCCATATGCTTAGTGTCTTCCTGAGAATCTGCACAGCCCAGAGTTTTTGAA	37	8	49530713	CAAGTGCTTGGTTCTGGAGTTGTCAGGCTCCATTTGCTGAGGGTCCATCG	8	44749754	F	rs185187657	24		TRUE										2:19C7G22
cg15236532	cg15236532	0008723456	ACTTAAAAAATACCTACCATACAAAAAACAAACACTAAACACTAACTATC			II			ACTTTCAGCTACCCCAGCTCAGCAACTAGTTGCACTCATCGAGGACAGCAGAAATGATAG[CG]ATAGCTAGTGCCCAGTGCTTGCTTCCTGCATGGCAGGCACCTTCTAAGCACTTTACACAT	37	8	49532203	CTTAGAAGGTGCCTGCCATGCAGGAAGCAAGCACTGGGCACTAGCTATCG	8	44751244	R	rs538966186;rs142840811;rs547963764	0;1;38			LOC101929217;LOC101929268	NR_105004;NR_105002	TSS1500;Body							2:4G27C17
cg17675263	cg17675263	0022620989	RCCAAACAATATAAAAATCATTAAAATTTACCAACATCATTTCCATAATC			II			CTCCAGAATGCTTGCAAAGGGGAATCCAGGCACAATCTTCAGCTGTTGTGCATCCAAAAA[CG]ATTATGGAAATGATGCTGGTAAATCTCAATGACTTCCACATTGCCTGGCGCAGTTCCAGG	37	8	49533579	CCAGGCAATGTGGAAGTCATTGAGATTTACCAGCATCATTTCCATAATCG	8	44752621	R	rs528889309;rs115871304	5;18			LOC101929217;LOC101929268	NR_105004;NR_105002	Body;Body							0:50
cg15014678	cg15014678	0009692138	RATTATAAAAATAATACTAATAAATCTCAATAACTTCCACATTACCTAAC			II			CATCCAAAAACGATTATGGAAATGATGCTGGTAAATCTCAATGACTTCCACATTGCCTGG[CG]CAGTTCCAGGACTGCACGGCTCCCCTCCCTCGCCTGTCAGACTGTTCCTTTCGTATCCCG	37	8	49533629	CGCCAGGCAATGTGGAAGTCATTGAGATTTACCAGCATCATTTCCATAAT	8	44752671	R	rs528889309;rs115871304	47;34			LOC101929217;LOC101929268	NR_105004;NR_105002	Body;Body							0:50
cg12156213	cg12156213	0097794274	CACTATTTATTTTTCTTCAATTACTCCACAAACATTAAATTTTATACAAC			II			TTACTTCACCACACTGTTTATTTTTCTTCAATTGCTCCACAAACATTAGGTTTTATACAG[CG]TTCAAATTCTGTGATTTCTTTGATTTCTCCTTTCTTTCTTAGAAAACAATCATGGGTGGA	37	8	49534169	CGCTGTATAAAACCTAATGTTTGTGGAGCAATTGAAGAAAAATAAACAGT	8	44753211	R					LOC101929217;LOC101929268	NR_105004;NR_105002	Body;Body							3:2C28T1C16
cg08951452	cg08951452	0061641159	ATTAAACCAAAAAAAACTTTCCCAAAAATAACACAAAACAACCTCATAAC			II			CACTGATGTTTGTTAGGCCAGGAAGGGCTTTCCCAAGAATAACACAGAGCAGCCTCATGG[CG]GAGTAGAGAAATCCAGGCGAGGCTGTTCCTTCTGGCCTTGCGGTTAATCTTTTGTCCATG	37	8	49561756	CGCCATGAGGCTGCTCTGTGTTATTCTTGGGAAAGCCCTTCCTGGCCTAA	8	44780652	R	rs188858432;rs550442797;rs16938330;rs536430373	41;36;23;14		TRUE										0:50
cg06860935	cg06860935	0008701848	AAACRTTTTACCCTCTCTAAATCCATAAAAAAATTCTAAAAAACAAACAC			II			AGGAGTTCTGAGAACGTTTTACCCTCTCTGGATCCATGAGGAAATTCTGGAGGGCAGACA[CG]TTCTGTCTCTAGCTTAGCTCTCACTCGTTAAGGTGGGTCTGCCACCGCTGAGGTGCCCCC	37	8	49571564	CGTGTCTGCCCTCCAGAATTTCCTCATGGATCCAGAGAGGGTAAAACGTT	8	44790417	R	rs189618689	2			LOC101929268	NR_105002	Body							3:13T6G0T28
cg16425573	cg16425573	0027626128	CACRTTCTATCTCTAACTTAACTCTCACTCRTTAAAATAAATCTACCACC			II			TGGAGGGCAGACACGTTCTGTCTCTAGCTTAGCTCTCACTCGTTAAGGTGGGTCTGCCAC[CG]CTGAGGTGCCCCCTTGGGTGGTCTGTGAGACTCCTGCAGCAGCTCTGCACGACTTCTGGG	37	8	49571611	CGGTGGCAGACCCACCTTAACGAGTGAGAGCTAAGCTAGAGACAGAACGT	8	44790464	R	rs189618689;rs564249900	49;2			LOC101929268	NR_105002	Body							3:29C12G0A6
cg09082613	cg09082613	0089705104	AAAAAAACTTATTTAAACAATAATCACAACCTTTTCTCCCTTCCAATTCC			II			GCAGATTTGGAGAAAAAGAACATTAAAAGCAGACCAGGTGAACGAGTTTGAAACGGCACA[CG]GAATTGGAAGGGAGAAAAGGTTGTGATCACTGCTCAAACAAGTTCTTCCTTCCCTCCAAG	37	8	49571861	CGGAATTGGAAGGGAGAAAAGGTTGTGATCACTGCTCAAACAAGTTCTTC	8	44790716	F					LOC101929268	NR_105002	Body							2:5C15C28
cg17919004	cg17919004	0031802225	ATTATAATCACTACTCAAACAAATTCTTCCTTCCCTCCAAAAAATAAAAC			II			AGGGAGAAAAGGTTGTGATCACTGCTCAAACAAGTTCTTCCTTCCCTCCAAGAAATGAGG[CG]TGGGCTGTGGAACCCATTGCGGCTAATCGTAAACAGGTGCATCTTAAACATAGGATGCCA	37	8	49571931	CGCCTCATTTCTTGGAGGGAAGGAAGAACTTGTTTGAGCAGTGATCACAA	8	44790786	R				TRUE										1:28A21
cg16100845	cg16100845	0068746124	CAAATTACCTCCAAAAATAATTTTTACAAAATAACAAATTTAAACAAACA	0070774826	CGAATTACCTCCGAAAATAATTTTTACAAAATAACGAATTTAAACGAACG	I	T	Red	TCAGATGGCCCTCGGGTTACCTCCGGGGATGATTTTTGCAGGATGACGGATTTGAACGAG[CG]TGTTGCCTCTTGTTCTAGTCTTCAGCCTGCGTTCTCGCCTGCTGTATTTTCTGACAACTT	37	8	49572393	CGCTCGTTCAAATCCGTCATCCTGCAAAAATCATCCCCGGAGGTAACCCG	8	44791250	R				TRUE										1:44T5
cg16861017	cg16861017	0092600285	ATAACRAATTTAAACRAACRTATTACCTCTTATTCTAATCTTCAACCTAC			II			ATTTTTGCAGGATGACGGATTTGAACGAGCGTGTTGCCTCTTGTTCTAGTCTTCAGCCTG[CG]TTCTCGCCTGCTGTATTTTCTGACAACTTATTCCCCTTTTGTAGGATCTGTAAGTCTGCC	37	8	49572424	CGCAGGCTGAAGACTAGAACAAGAGGCAACACGCTCGTTCAAATCCGTCA	8	44791281	R	rs578090940;rs190175806	17;14		TRUE										1:13T36
cg17516571	cg17516571	0025631973	CTCTATTAATATCTAAACTAAACAAATAATAAACTAATAAAAATCTAACC			II			CCTGGGGCAGGTAACGCACATTTCATGTGTGGTATGGGAAGGAGAAGTTCACAAGTGTGT[CG]GCTAGATTTCCACCAGCTCATTATTTGTTTAGCTCAGATATTAATAGAGTTTATGTAACA	37	8	49584227	CGGCTAGATTTCCACCAGCTCATTATTTGTTTAGCTCAGATATTAATAGA	8	44803044	F	rs374228357;rs551973444	1;2		TRUE										1:27G22
cg10406414	cg10406414	0079789291	CTTCAATTATACACCTAAAAAAAACCTAACTAACRAATTAAAAACAACCC			II			TGTCCCCTGTTTACTTAGAGCGTGCCTAATGGTCAGAACCTGTCAGATGTAGTGGGTTCA[CG]GGTTGTCTCCAATCCGCCAGCCAGGCCTCCCTCAGGTGCATAACTGAAGGGAATAATTAG	37	8	49587029	CGGGTTGTCTCCAATCCGCCAGCCAGGCCTCCCTCAGGTGCATAACTGAA	8	44805813	F	rs150330769;rs562608904;rs530169157;rs548746597;rs182116349	1;14;27;28;37		TRUE										2:27T14C7
cg17496421	cg17496421	0089686275	ACATCCCATTTACAACATAATAAACTAAAAAACCTACTAAAAAAAAACCA	0051702228	ACGTCCCATTTACGACGTAATAAACTAAAAAACCTACTAAAAAAAAACCG	I	A	Red	GGGGTCAGGCGCCTTGCGCCGCTATGTTAAGACAGGCTTTCCCGTCTCTACAGCTCCTTC[CG]GTCTTTTCTTAGCAGGCTCTTTAGTCCACCACGTCGCAAATGGGACGCTGCTTCCTTTGG	37	8	49595535	CGGTCTTTTCTTAGCAGGCTCTTTAGTCCACCACGTCGCAAATGGGACGC	8	44814893	F	rs79300694;rs545535054;rs554174280	20;23;29		TRUE										3:10C25T4C8
cg26691951	cg26691951	0082683558	CTATTTTACTTAAATTTAACTACATACCACACCTACACAAATAAACCTAC			II			GGGGTGGGGCGGCCCCTCCTCCAGCCTGTGCCACCTTGTCACTGCTCTGCAGCAGGCCTG[CG]CAGGCTCATCTGTGCAGGTGTGGCATGCAGTCAAATTTAAGCAAAACAGGTACCCAGTTT	37	8	49606221	TGTTTTGCTTAAATTTGACTGCATGCCACACCTGCACAGATGAGCCTGCG	8	44826231	R	rs573031693	0			LOC101929268	NR_105002	Body							1:26C23
cg13511213	cg13511213	0076626584	TTTAACCTTAAATCTAAATAAATAACTACATAACTACCTAAAATCATACC			II			AGGAGTGTGGGTTTGGCCTTGGGTCTGAATAGATGGCTGCATGACTGCCTGGGGTCATGC[CG]CTCAGAGGCTGAGTGCTCTAGCCTGCAGGAATAGTGGGGATGGGGGTCTACACACCAAGC	37	8	49610170	CGGCATGACCCCAGGCAGTCATGCAGCCATCTATTCAGACCCAAGGCCAA	8	44830171	R	rs564777779	8			LOC101929268	NR_105002	Body							3:17C18T2C10
cg24820176	cg24820176	0079609312	CTACTCCTAAATACCCRTTTAAACAATCRTATACCCTACAAATTCAACTC			II			CAGGCCAGCGCCTGCTCCTGAATGCCCGTTTGAGCAATCGTATACCCTACAAATTCAGCT[CG]TCACTTTTTTTTTCCTGGTGGTGGCGGCAAGAAGTTGGACGGGTTTCTGGGTACATCTCG	37	8	49611990	CGAGCTGAATTTGTAGGGTATACGATTGCTCAAACGGGCATTCAGGAGCA	8	44831978	R	rs547678049	24												1:44G5
cg18866560	cg18866560	0074690965	CTAATATCCTAAAACATATACTAAATACTCCTAACAAAAACTACTATCRC			II			AACTCTGGGCTCTGATGTCCTGGGACATGTGCTGGGTGCTCCTGGCAGGAGCTGCTGTCG[CG]TCTGAAGTGTCCCTGTGGTTGGGGCTGGCAGGCAAAGGGCCAAGAGATGTTATCTTTATA	37	8	49612348	CGCGACAGCAGCTCCTGCCAGGAGCACCCAGCACATGTCCCAGGACATCA	8	44832337	R	rs553649373;rs577923366;rs545417287	34;4;1												3:12C9C18A8
cg22564433	cg22564433	0042662901	ATCTTTATAACATCTACCRTCATCTCTACTATATAAAAACTAATAACTAC			II			CAAGAGATGTTATCTTTATAACATCTGCCGTCATCTCTGCTGTGTGGGAACTAATGGCTG[CG]TTTGAATAATTAGGCCTTTGCACCATAGCACAACAAAAGCCGGCATTGCTCCATTAAAGC	37	8	49612450	CGCAGCCATTAGTTCCCACACAGCAGAGATGACGGCAGATGTTATAAAGA	8	44832439	R	rs28408153;rs543201850	51;1		TRUE										3:9T0G33A5
cg08132603	cg08132603	0086787946	ACAATAATCACTTAACTACCTATCACCTATACAATAAACAAAACATTCTC			II			AAATCTCGTTTTCTGCTTTATTGGACCTCTTCACACAGGCTGTGCATTTCATCTAGGGTA[CG]AGAATGCTCTGTCCACTGCACAGGTGACAGGCAGTTAAGTGACCATTGTCTAGTCAGTGG	37	8	49617877	CGAGAATGCTCTGTCCACTGCACAGGTGACAGGCAGTTAAGTGACCATTG	8	44837876	F	rs138930030	0												2:8T39C1
cg24214176	cg24214176	0096632979	TACCCTAAAATAACTACAAATAAACTAACAACCAACAACATACACTAAAC			II			AATTCCAGTCCTGCCCTGGAATAGCTGCAGGTGGGCTGGCAGCCAGCAGCATGCACTGAG[CG]CTGCCTGAACGCTGGGAGGTGTGACCCGGGTGGGATGTAGGGTCAGCATGGCTGTTCTCA	37	8	49619753	GCCCTGGAATAGCTGCAGGTGGGCTGGCAGCCAGCAGCATGCACTGAGCG	8	44839748	F														2:11A27C10
cg11103211	cg11103211	0023716203	CCRCTCATAACCTATCACCAAAAACAATTCTAAAAATAAACAATTATCAC			II			AGGTATTCAGAGCTGGCAAAAGACAAGTGGCTCCATTACTTTCTCCTGCTTCCAGCTGAA[CG]TGATAATTGCTTATTTTTAGAACTGCCTCTGGTGACAGGTCATGAGCGGGCTGAGAGGTA	37	8	49621098	CGTGATAATTGCTTATTTTTAGAACTGCCTCTGGTGACAGGTCATGAGCG	8	44840882	F														2:14G34A0
cg03506428	cg03506428	0061682109	CCATCATCTTACAACCAAACAATAAACATAAAACTACTATTCAAAAAAAC			II			CACAATGCACACCATCATCTTGCAGCCAGACAATGAGCATAGGACTGCTATTCAGAAAAG[CG]CGTGGCTTCGGAGGCTCAGGACATGTCCTGACGGCACCTGCAGGTTTTCTTTTCCTGGGG	37	8	49616891	CATCATCTTGCAGCCAGACAATGAGCATAGGACTGCTATTCAGAAAAGCG	8	44841486	F	rs566502708	23												2:33A0C15
cg19523017	cg19523017	0059760524	TTATTATACAAAACAAATATTCCATTTAACCTCTCTCCCTTTAATATTCC			II			GATAATCCATGAATCCACTCCAATACATTTACACAGCCATCATTATCTTTATCAAAACCT[CG]GAATACTAAAGGGAGAGAGGTTAAATGGAACACCTGTCCTGCATAATAACTCTCAGTAAA	37	8	49643197	CGGAATACTAAAGGGAGAGAGGTTAAATGGAACACCTGTCCTGCATAATA	8	44862282	F	rs966703	46			EFCAB1;EFCAB1;EFCAB1;EFCAB1;EFCAB1;EFCAB1	NM_024593;NM_001142857;NR_024605;NR_024605;NM_024593;NM_001142857	ExonBnd;ExonBnd;ExonBnd;Body;Body;Body			EFCAB1	ENSCSAT00000012890	Body		2:16A29G3
cg02098075	cg02098075	0081601595	ATCATCTATCATTCCAAATATCACATACAAAATATTTCRAAATACATTAC			II			TCCATAATCATGTCATCTGTCATTCCAAATGTCACATGCAGGATGTTTCGAAATGCATTA[CG]ATCCAGTCCAACAACCAGACCTTGCCTCTCTACTCCTCCCACCAAGTCATAAAAAAGCTT	37	8	49643972	TCATCTGTCATTCCAAATGTCACATGCAGGATGTTTCGAAATGCATTACG	8	44863085	F	rs202243723;rs572033911;rs545899149;rs74697155;rs201706002	36;35;26;14;13		TRUE	EFCAB1;EFCAB1;EFCAB1	NM_001142857;NR_024605;NM_024593	Body;Body;Body	chr8:49647702-49647988	N_Shelf	EFCAB1	ENSCSAT00000012890	Body	N_Shelf	1:32A17
cg11868900	cg11868900	0050761283	AAAAACTACRAACTCAAAAACCAACAACAACTAAACATTTAAACTCCAAC			II			GCGCGGTGCCGCCGGCAGGGTCCCAGCTGGCCGCCTTGAGGGCTGTATTCTGACTGTTGA[CG]TTGGAGTTTAAATGTTCAGTTGTTGCTGGCTTTTGAGTTCGCAGCCTCTTTGCTTGATTG	37	8	49648035	GAGGCTGCGAACTCAAAAGCCAGCAACAACTGAACATTTAAACTCCAACG	8	44867088	R	rs573185122;rs146347819	42;49		TRUE	EFCAB1;EFCAB1;EFCAB1	NM_001142857;NR_024605;NM_024593	TSS200;TSS200;TSS200	chr8:49647702-49647988	S_Shore	EFCAB1	ENSCSAT00000012890	TSS1500	S_Shore	3:42A2A3T0
cg05751110	cg05751110	0079803233	ATACACCRTAATATACACACAATAATAAAATCTCCTAATAACCTCRAAAC			II			GTGTTTCTGAGAGCAAGGGGAAATTGGAATACAGCCACGGGTTGCCTAAGGAGCGGGACG[CG]TTCCGAGGTCACTAGGAGATTTCATCACTGTGTGCACATCACGGTGCACCGACACAAACC	37	8	49648436	TGCACCGTGATGTGCACACAGTGATGAAATCTCCTAGTGACCTCGGAACG	8	44867489	R	rs530979390;rs564561213	15;17			EFCAB1;EFCAB1;EFCAB1	NM_024593;NM_001142857;NR_024605	TSS1500;TSS1500;TSS1500	chr8:49647702-49647988	S_Shore	EFCAB1	ENSCSAT00000012890	TSS1500	S_Shore	2:5T8G35
cg07554563	cg07554563	0088784130	CTATACAAAAATACAACCCAAAAACAATAAATTATACCATACAACCTAAC			II			TCATCACTGTGTGCACATCACGGTGCACCGACACAAACCTAGATGGCCTTGCCTACTGCA[CG]CCAGGCTGTATGGTACAACCCATTGCTTCTGGGCTGCACCCCTGCACAGCAGGTCACAGC	37	8	49648519	CGCCAGGCTGTATGGTACAACCCATTGCTTCTGGGCTGCACCCCTGCACA	8	44867572	F	rs550436934;rs569422738	20;21			EFCAB1;EFCAB1;EFCAB1	NM_024593;NM_001142857;NR_024605	TSS1500;TSS1500;TSS1500	chr8:49647702-49647988	S_Shore	EFCAB1	ENSCSAT00000012890	TSS1500	S_Shore	3:4G14G21A8
cg25647300	cg25647300	0041699168	CAAATACTAACAACRCCAAAATTCCTCTAAAAAAAACCCCAACTATTTTC			II			GCAGCCCTCCCATGCTTCTACTAATATGGACTTTCTTCACCACCAGGAAGGACTTTGTTT[CG]AAAACAGCTGGGGCTTTTCCCAGAGGAACCTTGGCGCTGTCAGCATCTGCACCAGGCCAA	37	8	49670412	AGATGCTGACAGCGCCAAGGTTCCTCTGGGAAAAGCCCCAGCTGTTTTCG	8	44889384	R	rs111347371;rs112843551;rs116224807;rs573235175;rs372439847	1;1;14;24;26		TRUE						ENSCSAG00000020474	ENSCSAT00000020564	TSS1500		1:37A12
cg01451808	cg01451808	0087677496	AAATCAACAAAAATATTTATCTCTACAACCTAAAACTACTAAAATAAATC			II			AATTCTTTCTTATTTTAATCTTTCATTATGATTTATTGACGTATTCAAAGTTTGTCCCAG[CG]ACCCATCCCAGCAGCCCCAGGCTGTAGAGATAAACATCCTTGCTGACTCTTAGCTGCGTT	37	8	49676562	AGTCAGCAAGGATGTTTATCTCTACAGCCTGGGGCTGCTGGGATGGGTCG	8	44894534	R	rs540649756;rs144242956;rs577330152;rs544659343;rs562873443	0;6;27;32;36		TRUE										2:22C18C8
cg26766403	cg26766403	0090640310	ACATAACAAACAAACCTAATCACAACAAATTACRATACACTATATCATCC			II			GGTAGACAGCTGCATGACAGACAGGCCTGGTCACAGCAGGTTACGATGCACTGTGTCATC[CG]GCACACCAGGCAATTTCCTTTTTGAGTCACTTTTCAGCTAAGAATGAATCATGCTCCACC	37	8	49701487	CATGACAGACAGGCCTGGTCACAGCAGGTTACGATGCACTGTGTCATCCG	8	44919437	F	rs574235185	44		TRUE										1:35C14
cg15258295	cg15258295	0015622901	ACATCAAATATCCAATAATTTTACATTTAAACCTAAACCATAACTCTAAC			II			GTTTTCAGAGGACATCAAATATCCAGTAGTTTTGCATTTGGGCCTGAGCCATGACTCTGA[CG]TTGGAGATTAGACACTGTGACAAAGGGAGAGAATTGTAGGGGGAACAGACTCCGGGTTTC	37	8	49730804	CGTCAGAGTCATGGCTCAGGCCCAAATGCAAAACTACTGGATATTTGATG	8	44942187	R														2:17G23G8
cg17238048	cg17238048	0014685874	AACTAACAACCAAAAACATCCAAAAAACTCTAAACATAAACACAAAAAAC			II			TCAGAAATAGCAACTAGCAACCAGAGACATCCAGGGAGCTCTGAGCATAGGCACAGAGGA[CG]TGCAGGCACTGCAGGGCGTGGCATGAGGACACAGCCCCAGGGCTCAGCCAAGGTGGAGAG	37	8	49732749	ACTAGCAACCAGAGACATCCAGGGAGCTCTGAGCATAGGCACAGAGGACG	8	44944129	F	rs76422155;rs117895854	16;1												3:5T15A13C14
cg16522918	cg16522918	0001669928	TCCAAAAAACTCTAAACATAAACACAAAAAACRTACAAACACTACAAAAC			II			AACCAGAGACATCCAGGGAGCTCTGAGCATAGGCACAGAGGACGTGCAGGCACTGCAGGG[CG]TGGCATGAGGACACAGCCCCAGGGCTCAGCCAAGGTGGAGAGCAGCACAGGGGCCTGGCA	37	8	49732767	CGCCCTGCAGTGCCTGCACGTCCTCTGTGCCTATGCTCAGAGCTCCCTGG	8	44944147	R	rs76422155;rs117895854	34;19												2:3A13C32
cg00989986	cg00989986	0005614216	CATCAACTTTCATAAACCTTTAAATTCTCCCTAACCTCCTAAAATTACAC			II			AAGTCCATCATCATCAGCTTTCATGGGCCTTTAAGTTCTCCCTGACCTCCTGAGGTTGCA[CG]CCAGAGGGAAGTGCGATTTGAGTAGGCTGCGAGCCCTACTCACACTGCAGTAAGAACACG	37	8	49746558	ATCAGCTTTCATGGGCCTTTAAGTTCTCCCTGACCTCCTGAGGTTGCACG	8	44958641	F	rs539548564	12		TRUE				chr8:49747395-49747621	N_Shore				N_Shore	1:17A32
cg03385495	cg03385495	0007785835	ATACCTTTTAAAACTACTTTCCCTCCTTAACAAACCAAAAAAATATTCAC			II			CTCGAAGTGCCTTTACGCTTAGGTAGAATTTCCATGCCTCCCTCGCGCTCCACCCTGCTG[CG]TGAACATTTTCCTGGCCTGCTAAGGAGGGAAAGCAGCTTTAAAAGGCATTAACTGTAACC	37	8	49747620	TGCCTTTTAAAGCTGCTTTCCCTCCTTAGCAGGCCAGGAAAATGTTCACG	8	44959666	R	rs541225295;rs559713164	0;25		TRUE				chr8:49747395-49747621	Island				Island	2:23C12G13
cg06777265	cg06777265	0007770909	CAAATACTAATTATTTTTATACCTACACACACAAACACAAATAACTTCCC			II			AGACGACAGGCACCATCAGATGCGTGCTGTACTGGAAGGGTGGCTTGCAGGTGAGTAACA[CG]GGAAGTTACTTGTGTTTGTGTGTGCAGGCACAAAAACAATCAGTATTTGGAGAGGTGTCC	37	8	49748488	CGGGAAGTTACTTGTGTTTGTGTGTGCAGGCACAAAAACAATCAGTATTT	8	44960535	F	rs545279852;rs563143603	1;47						chr8:49747395-49747621	S_Shore				S_Shore	1:49G0
cg05631737	cg05631737	0043713236	ATCTTCCTCAATTCTATTCAAATCTCCAAAATACTTTCTTACTATCCCAC			II			ATGGATCTTCCATCTTCCTCAGTTCTGTTCAAGTCTCCAAGATGCTTTCTTGCTATCCCA[CG]TGACTGAGCAGTTCTTAGTTTGGCAAGAGCAGGTGTATGCCTCTCTGGCACCTGGCCCAT	37	8	49780701	CGTGGGATAGCAAGAAAGCATCTTGGAGACTTGAACAGAACTGAGGAAGA	8	44993413	R	rs534441304	22		TRUE				chr8:49782687-49783270	N_Shore				N_Shelf	3:14A23C3G7
cg23398047	cg23398047	0063734200	CAAAACCRAACCACTATCACAACACTCCTCTAAAAACAATACTAAAATAC			II			AGAAAAGCCTAGCGTGTTAGAAAATTAAAGCAAAATCCTTGACAAATGAAAACAATCCAG[CG]CATTTTAGCACTGCTTTTAGAGGAGTGCTGTGATAGTGGTCCGGCCCTGCCACACTCTAA	37	8	49783505	AGGGCCGGACCACTATCACAGCACTCCTCTAAAAGCAGTGCTAAAATGCG	8	44996322	R	rs535579805;rs553845452	24;25		TRUE				chr8:49782687-49783270	S_Shore				S_Shore	3:28T14T4T1
cg06034711	cg06034711	0033686257	AAAACRTAAAACCTACTCACAAAATAATAATTTCATTAATTCCACTCRCC			II			GCTGGACAGTGGGAGCGTGAAGCCTGCTCACAGGATGGTAATTTCATTGGTTCCACTCGC[CG]GTCACAGTGGCACGTGCTGGTCAATGACTCTCCACTCAGTAGGCATTGGAGGCTAAGGGC	37	8	49812564	CGGCGAGTGGAACCAATGAAATTACCATCCTGTGAGCAGGCTTCACGCTC	8	45025807	R	rs532477753;rs550616122;rs569539009;rs530586768;rs549147876	32;28;5;4;2		TRUE										2:14T30T4
cg05072559	cg05072559	0044700823	ATTTCAAATAATTAAAAAACTTAAAATATCCCCAATACATAAAAACTCAC			II			GTATATTTTATATTTCAAATAATTAGAAGACTTGAAATGTCCCCAATACATAGAAACTCA[CG]AGTGACAGATGCCCTAAATACCCTCACTTGATCATTACATCATTACACATTCTATGCATG	37	8	49813855	TTTCAAATAATTAGAAGACTTGAAATGTCCCCAATACATAGAAACTCACG	8	45027111	F	rs116785609;rs10099447	20;15		TRUE										1:45A4
cg25368085	cg25368085	0006637369	AACRAACCAAAATATCCAAAAACCTCTAATAAAAACCRAAACAATACATC			II			TCGTGGAGCAGGGCGAGCCAGGGTGTCCAGAAGCCTCTAGTGGAAACCGGAGCAGTACAT[CG]CAGCAGCCCCAGCGCACTATTCTGTGAATCCGGGATCCGGGTGGGGGCCCTGCAGAGCGC	37	8	49823357	GCGAGCCAGGGTGTCCAGAAGCCTCTAGTGGAAACCGGAGCAGTACATCG	8	45036286	F	rs562290422;rs529601465;rs547820151	48;47;9		TRUE				chr8:49823343-49823563	Island				Island	3:1T11C11G24
cg22283653	cg22283653	0096702209	ACTATATAAAAAACATACATATAAAAATCAACAAACATAACAACTTTTCC			II			ATACGCTGCCATTTCCTCTGCTAATCTCTCATTGTTCGGGGGTCTGGCCAAGTGCCACAA[CG]GAAAAGTTGCCATGCTTGTTGATTTTTACATGCATGCCTTCCACACAGTAATTATTACTT	37	8	49824208	CGGAAAAGTTGCCATGCTTGTTGATTTTTACATGCATGCCTTCCACACAG	8	45037296	F	rs532048099	19		TRUE				chr8:49823343-49823563	S_Shore				S_Shore	1:47G2
cg13752864	cg13752864	0020757851	CACTACCTCACCACTTATTATCTTTATATCCTTATACAAATTATATATCC			II			TACTGTTGAGTACTTTATTTATAATACTGAGATTCTATTTCTATTTTACACAATAGGAAA[CG]GATACATAACTTGCATAAGGACATAAAGACAACAAGTGGTGAGGCAGTGATGCAATGAAT	37	8	49825415	CGGATACATAACTTGCATAAGGACATAAAGACAACAAGTGGTGAGGCAGT	8	45038502	F								chr8:49823343-49823563	S_Shore				S_Shelf	2:7G22C19
cg22767166	cg22767166	0058780868	AAAAATATATCTAAAACTACRTATCTAAAACTTTACAAATATAAATCTAC			II			TGTTAAAAAGGAAAACAGTTGAATCTTTGGCTCTTTTGTAATGGTATTTGAAGGGTAATA[CG]TAGATTCATATTTGCAAAGCTCTAGATACGTAGTTCTAGATATATTTTTCTCTTTTTACC	37	8	49833685	CGTAGATTCATATTTGCAAAGCTCTAGATACGTAGTTCTAGATATATTTT	8	45046745	F	rs181460078;rs111984655	7;30		TRUE	SNAI2	NM_003068	Body	chr8:49835987-49836231	N_Shelf	SNAI2	ENSCSAT00000012882	Body		1:19C30
cg00116554	cg00116554	0057761554	AAACATTAAAATACTTCTTAACCAAAAAAAAACACAACATCTTACCAACA	0085723532	AAACGTTAAAATACTTCTTAACCAAAAAAAAACGCGACATCTTACCAACG	I	A	Red	TTGGCTTTTTGGAGGCGTTGAAATGCTTCTTGACCAGGAAGGAGCGCGGCATCTTGCCAG[CG]GGTCTGGCGGGCGCCCGGCGCGGATAACGGTCCGGCGGGAGGACACGGCGGTCCCTACAG	37	8	49833833	AGGCGTTGAAATGCTTCTTGACCAGGAAGGAGCGCGGCATCTTGCCAGCG	8	45046893	F	rs149755644;rs546348236;rs201920149	48;21;2		TRUE	SNAI2;SNAI2	NM_003068;NM_003068	1stExon;5'UTR	chr8:49835987-49836231	N_Shelf	SNAI2	ENSCSAT00000012882	5'UTR		0:50
cg24593475	cg24593475	0049616858	CCCAACCAAAACRAACTCAATTCRTAAAAAAACCRAATAACTTCAAAAAC			II			ATCGCGGCGGGCCAGGCTCGGGCAGGGGCCGTGCTCAGGTGCGGCAGACGGACGGGCCGG[CG]CCTCTGAAGTCACCCGGCTCCTTTACGAACTGAGCCCGTTTTGGCTGGGAGGGTTTTTTT	37	8	49833956	CCAGCCAAAACGGGCTCAGTTCGTAAAGGAGCCGGGTGACTTCAGAGGCG	8	45047016	R	rs575616515;rs139228799;rs189960900	14;27;31		TRUE	SNAI2;SNAI2	NM_003068;NM_003068	1stExon;5'UTR	chr8:49835987-49836231	N_Shelf	SNAI2	ENSCSAT00000012882	TSS200		2:13G32T3
cg26055203	cg26055203	0034629215	AAAACCAAAATCTCTACCCTACCCACCTAACTTCCAAATATAATACAACA	0085720456	AAAACCGAAATCTCTACCCTACCCGCCTAACTTCCAAATATAATACAACG	I	C	Grn	AGGAGGGGCGCAGGAGCCGGGGTCTCTGCCCTGCCCGCCTGGCTTCCAGATGTGGTGCAG[CG]CCAGCGCGCGGGGACACAGTGTCCGCCAGGAGAAGGAAGGGCCGCCCTGCACCACACCAG	37	8	49834310	GGAGCCGGGGTCTCTGCCCTGCCCGCCTGGCTTCCAGATGTGGTGCAGCG	8	45047371	F	rs530348858;rs548499896;rs146086819	47;12;4			SNAI2	NM_003068	TSS1500	chr8:49835987-49836231	N_Shore	SNAI2	ENSCSAT00000012882	TSS1500		2:19C23G6
cg23418607	cg23418607	0008668317	CACCAAAAACTAACCTAATATAATACAAAACRACCCTTCCTTCTCCTAAC			II			CTGCCCTGCCCGCCTGGCTTCCAGATGTGGTGCAGCGCCAGCGCGCGGGGACACAGTGTC[CG]CCAGGAGAAGGAAGGGCCGCCCTGCACCACACCAGGCCAGCCTCTGGTGTTAATGAGAGC	37	8	49834335	CGCCAGGAGAAGGAAGGGCCGCCCTGCACCACACCAGGCCAGCCTCTGGT	8	45047396	F					SNAI2	NM_003068	TSS1500	chr8:49835987-49836231	N_Shore	SNAI2	ENSCSAT00000012882	TSS1500		2:7G23T18
cg19085463	cg19085463	0019762252	AAATATAAACTCTCATTAACACCAAAAACTAACCTAATATAATACAAAAC			II			TCCAGATGTGGTGCAGCGCCAGCGCGCGGGGACACAGTGTCCGCCAGGAGAAGGAAGGGC[CG]CCCTGCACCACACCAGGCCAGCCTCTGGTGTTAATGAGAGCCTATATTTGGAAGTGGCAT	37	8	49834354	AATATAGGCTCTCATTAACACCAGAGGCTGGCCTGGTGTGGTGCAGGGCG	8	45047415	R	rs570859952	43		TRUE	SNAI2	NM_003068	TSS1500	chr8:49835987-49836231	N_Shore	SNAI2	ENSCSAT00000012882	TSS1500		1:12T37
cg08812057	cg08812057	0026642976	AAACCACCATAACTAACACRATAACATAAATACTTAATTTACACRCRACC			II			AGCCTTGCGTGCGGCGAGGGCGCTGCGCTACTCAGGGCTTCCGCGAAGCCAGGGGCAGCG[CG]GCCGCGTGCAAATTAAGTACTCATGTCACCGTGTTAGCTATGGTGGCTTGAAAGAAATGC	37	8	49834612	CGGCCGCGTGCAAATTAAGTACTCATGTCACCGTGTTAGCTATGGTGGCT	8	45047673	F	rs540335351;rs576546799	12;32			SNAI2	NM_003068	TSS1500	chr8:49835987-49836231	N_Shore	SNAI2	ENSCSAT00000012882	TSS1500		2:21G4A23
cg09881855	cg09881855	0090801925	TCTTTCAAACCACCATAACTAACACRATAACATAAATACTTAATTTACAC			II			GCGTGCGGCGAGGGCGCTGCGCTACTCAGGGCTTCCGCGAAGCCAGGGGCAGCGCGGCCG[CG]TGCAAATTAAGTACTCATGTCACCGTGTTAGCTATGGTGGCTTGAAAGAAATGCTTTGTA	37	8	49834618	CTTTCAAGCCACCATAGCTAACACGGTGACATGAGTACTTAATTTGCACG	8	45047679	R	rs540335351;rs576546799	6;26		TRUE	SNAI2	NM_003068	TSS1500	chr8:49835987-49836231	N_Shore	SNAI2	ENSCSAT00000012882	TSS1500		3:15G4A25G3
cg24783322	cg24783322	0027742165	TACCTTTAAAAAACTACAAAACATTTCTTTCAAACCACCATAACTAACAC			II			TCAGGGCTTCCGCGAAGCCAGGGGCAGCGCGGCCGCGTGCAAATTAAGTACTCATGTCAC[CG]TGTTAGCTATGGTGGCTTGAAAGAAATGCTTTGTAGCCCTCTAAAGGCAGGCTGATCGGA	37	8	49834643	GCCTTTAGAGGGCTACAAAGCATTTCTTTCAAGCCACCATAGCTAACACG	8	45047704	R	rs576546799;rs117896669	1;37		TRUE	SNAI2	NM_003068	TSS1500	chr8:49835987-49836231	N_Shore	SNAI2	ENSCSAT00000012882	TSS1500		3:21G19G0T7
cg10861897	cg10861897	0078733838	ATCCAACCCAACCCCATCAACAAATATCCAAAAATACACTACACAAATCA	0084749145	ATCCAACCCAACCCCATCAACAAATATCCGAAAATACACTACACAAATCG	I	A	Red	CACAGAGGCATAATCCAGCCCAGCCCCATCAGCAGGTATCCGAGGGTGCACTGCACAGAT[CG]GCGTCAGGACGTGCGGCCACACCTACTGTGAGGAGAGGATGGGGCTCGGGTCTGTGCATG	37	8	49835988	ATCCAGCCCAGCCCCATCAGCAGGTATCCGAGGGTGCACTGCACAGATCG	8	45049017	F	rs562168823;rs529368866	50;2		TRUE				chr8:49835987-49836231	Island					2:11A16T21
cg14676272	cg14676272	0071606238	ATACTAACACCACATACCCTCCACTATATCTAAACAAAACACCTATTTCA	0085771872	ATACTAACGCCACATACCCTCCGCTATATCTAAACAAAACACCTATTTCG	I	T	Red	TGTGAGGTCTGGGCCGCTGTCAGAGCAGGGCGAGTCTGCGCGCTGATGGCGTGAGTCAGA[CG]AAACAGGTGCTCTGCTCAGACACAGCGGAGGGCATGTGGCGCCAGCACCATGTGGTAAAA	37	8	49836160	GTGCTGGCGCCACATGCCCTCCGCTGTGTCTGAGCAGAGCACCTGTTTCG	8	45049189	R	rs557438885;rs529248799;rs555691220	16;35;38		TRUE				chr8:49835987-49836231	Island					2:27T10C11
cg14367107	cg14367107	0045666858	AATACAATTAATCTAACRCCAAAACCCATACTCTTATCTAATATAACCTC			II			GACAAGAGGTGAATACAGTTAGTCTGACGCCAGAACCCATGCTCTTATCTGGTATGACCT[CG]TGCTTCTCCCACAAGACCTGCTGCAGAGGAATGGAATTAATGCTCTTATTGTTCGAAATC	37	8	49846578	CGAGGTCATACCAGATAAGAGCATGGGTTCTGGCGTCAGACTAACTGTAT	8	45059625	R	rs117309480;rs573986385	35;22												3:3T11T10G23
cg22216949	cg22216949	0064800139	TTTAACACCATACCATATTCCTACAAAAATTACATAATCATAAACATCAC			II			CACAGCAGGAAAGAGCCCCTAGGATGGATGTTCCCCCTCCTCATTTGAGAAAGGAAATAA[CG]TGATGTTCATGACTATGCAACTTCTGTAGGAACATGGCATGGTGTTAAATTCCAAATACT	37	8	49862439	CGTGATGTTCATGACTATGCAACTTCTGTAGGAACATGGCATGGTGTTAA	8	45074225	F	rs150261477;rs542768386;rs555254380	1;23;31												3:11C0A21T15
cg08374859	cg08374859	0031787890	ATAAAAAACRAACTAACCRCCAAAAAACAAAATACACTTATAATCAAACC			II			CATGCAGGGCTATAGAAGGCGGACTGGCCGCCAGAGGGCAGGATGCACTTGTAATCAAGC[CG]ATTCTGTAACTGGTTCTGTTTCTACTACCTCCATCCAAAAGTCTGTGCTGTGATAGATAA	37	8	49891730	CGGCTTGATTACAAGTGCATCCTGCCCTCTGGCGGCCAGTCCGCCTTCTA	8	45092329	R	rs116952373	51		TRUE				chr8:49890386-49890874	S_Shore				S_Shore	1:1G48
cg06877191	cg06877191	0006649488	AAACTACAATAACAATAAATCTTTCTTCCCTTATCACAAATATAAACCAC			II			TGTTCCTTGTTGAGCTACAATAGCAGTGAGTCTTTCTTCCCTTGTCACAGGTGTGGGCCA[CG]TGTGGCAATAGTAGGAAGAGGAAAGGGAAAACCCCATTAAACGATGGTTGGGTACTCATC	37	8	49955695	CGTGGCCCACACCTGTGACAAGGGAAGAAAGACTCACTGCTATTGTAGCT	8	45149635	R	rs530338605;rs369441373	49;5												1:8C41
cg06782231	cg06782231	0070770888	AAAACTTAACCCAATACTCTTTTAAACTCAACCTCTTTAATATCACAACC			II			GTGATTGTATCTAAGGCTGAGGAGACACTTGTGTATCGCCTCCCTCTCTGTAGTCACCAG[CG]GTTGTGATATTAAAGAGGCTGAGTCCAAAAGAGCATTGGGCCAAGTCCTTCCCTGCTGAC	37	8	49984655	GGACTTGGCCCAATGCTCTTTTGGACTCAGCCTCTTTAATATCACAACCG	8	45176692	R					C8orf22;C8orf22;C8orf22;C8orf22	NM_001007176;NM_001256598;NM_001256597;NM_001256596	TSS1500;TSS1500;TSS1500;5URT			C8orf22	ENSCSAT00000012878	TSS200		3:16C14G6C11
cg12137156	cg12137156	0025603565	TATTAACTCAACCATAAAATAATCACTCACCRATTTATTTTCTCCAATTC			II			GGTTCTTTCAAAGCATGTATTTTCTGAAGAAACTTTAGAACCACGTTTATTTTAAAAGAA[CG]AATTGGAGAAAACAAATCGGTGAGTGACTACCTCATGGCTGAGTTAACACTTCTCTGACC	37	8	49985021	GTTAACTCAGCCATGAGGTAGTCACTCACCGATTTGTTTTCTCCAATTCG	8	45177058	R	rs369613729	37		TRUE	C8orf22;C8orf22	NM_001007176;NM_001007176	1stExon;5'UTR			C8orf22	ENSCSAT00000012878	5'UTR		2:19A13T16
cg11392848	cg11392848	0066749286	AAATCTTAATTATCAAAATCAACTATTCATACTACATAAAACAAACAACC			II			ACAGATGAGCACTTTGTAGCTGATCATCTTTGCACTGCCATTTGATGAACATGTTGGTAA[CG]GTTGCCTGCCTTATGTAGCATGAACAGTTGATTCTGACAATCAAGATCCTCTGCCTGCTG	37	8	49987774	CGGTTGCCTGCCTTATGTAGCATGAACAGTTGATTCTGACAATCAAGATC	8	45179820	F	rs138023033;rs72641628	15;27		TRUE	C8orf22	NM_001007176	Body			C8orf22	ENSCSAT00000012878	Body		0:50
cg02168270	cg02168270	0064780592	TTAACAACTTACAAAAACTCACAAAACACTCTAAAATCTAATTAACTACC			II			TATCTGAAAATTTTTGAGGTAAGCTAAACACTCTCTGGCCTTCCGACTTCCATCTTCCCA[CG]GCAGCCAATCAGACCTCAGAGTGCCCTGTGAGCTTCTGTAAGCTGCTAAGAAACCACCTA	37	8	50110978	CGGCAGCCAATCAGACCTCAGAGTGCCCTGTGAGCTTCTGTAAGCTGCTA	8	45305761	F	rs575795746;rs150810938	0;1												1:49T0
cg25946752	cg25946752	0025672124	ATTTTTAACAACACTTCCTATACTATACCTTAAAATATACTCTAAATCAC			II			TCCTTGCGAGTATTTTTAGCAACACTTCCTGTGCTATACCTTGAAATATACTCTGAGTCA[CG]AACAATTACTTGCCATTTCACAATACACCATATACATCTTCACAATACACTATATACATC	37	8	50204309	CGTGACTCAGAGTATATTTCAAGGTATAGCACAGGAAGTGTTGCTAAAAA	8	45391769	R	rs553132769;rs564326826;rs538688150	41;25;24												1:25T24
cg19489848	cg19489848	0085604881	TCATTATATAACCACTCTTATTTTCAATTTTCTTTTACCCCATCAAACAC			II			TTGCTTCGCTTTCATTATGTAACCACTCTTATTTTCAATTTTCTTTTGCCCCATCAAGCA[CG]TTTTTCTCTCAATATGTTATGTTATCACTCTAAATATAATTTTGTTTTATAAAAGTTTCA	37	8	50262570	CGTGCTTGATGGGGCAAAAGAAAATTGAAAATAAGAGTGGTTACATAATG	8	45447561	R														1:13T36
cg05825660	cg05825660	0037653295	ATATTATCTAATCTTATAAATATATACTCCACCCTACCCTACTCTAAAAC			II			CTCCTCTGATGTATATTCCAGAGCCTGCAGAGGTCAGTCAGGCAGGCAGGAGGTTGAGGG[CG]TTTTAGAGCAGGGCAGGGTGGAGCACACACTCATAAGACCAGACAATATGTCAGAGAGAA	37	8	50787456	TATTGTCTGGTCTTATGAGTGTGTGCTCCACCCTGCCCTGCTCTAAAACG	8	45935654	R	rs544970394;rs563044860;rs144078591;rs548514824;rs560710414;rs185692949	1;11;34;39;45;47												3:27T5G0G15
cg19254369	cg19254369	0090637202	AAAAAAACTATTAAAAAAAATTAACCAAAAACTTCATTCCACAACAACCA	0039764252	AAAAAAACTATTAAAAAAAATTAACCAAAAACTTCGTTCCACGACGACCG	I	T	Red	GATCCTCTGTTAAAAAAGACTGTTAGAGAAAGTTGACCAAGGGCTTCGTTCCACGGCGAC[CG]TTTCCTGCGTGTGCAGCTCCACACAGCGACCGCGGCCTGCAATGTGCGGAGCACAGCGCG	37	8	50822285	CGGTCGCCGTGGAACGAAGCCCTTGGTCAACTTTCTCTAACAGTCTTTTT	8	45982837	R					SNTG1	NM_001287813	TSS200	chr8:50822270-50822860	Island				Island	0:50
cg00230631	cg00230631	0051794272	ATTAAAAAAAATTAACCAAAAACTTCATTCCACAACAACCATTTCCTACA	0006627329	ATTAAAAAAAATTAACCAAAAACTTCGTTCCACGACGACCGTTTCCTACG	I	T	Red	TTAAAAAAGACTGTTAGAGAAAGTTGACCAAGGGCTTCGTTCCACGGCGACCGTTTCCTG[CG]TGTGCAGCTCCACACAGCGACCGCGGCCTGCAATGTGCGGAGCACAGCGCGGCCCCTTCC	37	8	50822294	CGCAGGAAACGGTCGCCGTGGAACGAAGCCCTTGGTCAACTTTCTCTAAC	8	45982846	R					SNTG1	NM_001287813	TSS200	chr8:50822270-50822860	Island				Island	0:50
cg09246637	cg09246637	0085751228	CATTACAAACCACAATCACTATATAAAACTACACACACAAAAAACAATCA	0025774291	CATTACAAACCGCGATCGCTATATAAAACTACACACGCAAAAAACGATCG	I	C	Grn	AATAGATCCTCTGTTAAAAAAGACTGTTAGAGAAAGTTGACCAAGGGCTTCGTTCCACGG[CG]ACCGTTTCCTGCGTGTGCAGCTCCACACAGCGACCGCGGCCTGCAATGTGCGGAGCACAG	37	8	50822281	CATTGCAGGCCGCGGTCGCTGTGTGGAGCTGCACACGCAGGAAACGGTCG	8	45982833	R	rs531597869	21			SNTG1	NM_001287813	TSS200	chr8:50822270-50822860	Island				Island	1:15C34
cg20334313	cg20334313	0036758885	CATTTTACTACAACAACAACRACTTTATTTCCCTAAAATAACCACCAACC			II			GCCTGCAATGTGCGGAGCACAGCGCGGCCCCTTCCAGCCGGAGCTCGCGAGCCGCGGTGG[CG]GCTGGTGGCCACCCCAGGGAAATAAAGCCGTTGCTGCTGCAGCAAAATGGCTCAAAGTCC	37	8	50822381	ATTTTGCTGCAGCAGCAACGGCTTTATTTCCCTGGGGTGGCCACCAGCCG	8	45982925	R	rs547652949	11		TRUE				chr8:50822270-50822860	Island				Island	2:31A7A10
cg10767350	cg10767350	0095643865	AAATAACTCAAAATCCAACCAAAATCTAACCTTTTCCTATAAATAAATAC			II			CTGCTGCAGCAAAATGGCTCAAAGTCCAACCAAAGTCTGGCCTTTTCCTGTGAGTAAATA[CG]CGGCCTGTTTGGTTTTCCGTCCCGAGTGATTCCCGGCTCAGTAACGTTTCTCCTCCAGGG	37	8	50822476	AATGGCTCAAAGTCCAACCAAAGTCTGGCCTTTTCCTGTGAGTAAATACG	8	45983020	F				TRUE				chr8:50822270-50822860	Island				Island	3:16G6C13A12
cg13509422	cg13509422	0001715434	AATTTTAACCAATTTTCCAACAATTTCAACRTTATATATTTCAACTTCCC			II			CACATGGCCCTGGTTTTGACCAGTTTTCCAACAGTTTCAACGTTATGTATTTCAACTTCC[CG]TCTCAGTTCACTGGCGTCTGCACCCGTTGCCGAGTGTGGGTGGCTGAGCCCTGGGTGACA	37	8	50823098	CGGGAAGTTGAAATACATAACGTTGAAACTGTTGGAAAACTGGTCAAAAC	8	45983640	R					SNTG1;SNTG1;SNTG1	NM_018967;NM_001287814;NM_001287813	TSS1500;TSS1500;5URT	chr8:50822270-50822860	S_Shore				S_Shore	0:50
cg07854547	cg07854547	0093603954	CRTTACCRAATATAAATAACTAAACCCTAAATAACAACACTCRAAACCAC			II			GCGTCTGCACCCGTTGCCGAGTGTGGGTGGCTGAGCCCTGGGTGACAGCACTCGGGACCA[CG]CACCCATACCCTTCTTTATGCTCGTTGTCAGCCAGTTGCCAAGAGCGGGAGTGAAGAGCC	37	8	50823173	GTTGCCGAGTGTGGGTGGCTGAGCCCTGGGTGACAGCACTCGGGACCACG	8	45983715	F	rs533562797;rs552044212;rs570348251	50;22;10		TRUE	SNTG1	NM_018967	TSS1500	chr8:50822270-50822860	S_Shore				S_Shore	3:19G21A3T4
cg07739205	cg07739205	0046664526	CTAAATTAAATCAAAATCATTACAAAACCTCTCAAAAAATCCAACAAACA	0096717369	CTAAATTAAATCGAAATCGTTACAAAACCTCTCAAAAAATCCGACGAACG	I	C	Grn	CTGCCCTGGGCCTCCAAGCTGCCTGCTCGCTGAGCTCAGCGCTGACACTCACAGGAGCTG[CG]TTCGCCGGATCCTCTGAGAGGCTCTGCAACGATCCCGATCCAATTCAGCAGCGTTTTAAA	37	8	50823541	CTGAATTGGATCGGGATCGTTGCAGAGCCTCTCAGAGGATCCGGCGAACG	8	45984126	R	rs372989524;rs150218258;rs189679193	8;9;24		TRUE	SNTG1	NM_018967	TSS1500	chr8:50822270-50822860	S_Shore				S_Shore	1:7T42
cg17969938	cg17969938	0050646169	AAACTAATTATTTCTCCAAATTAACAATCTCATACTTATTTAATAACAAC			II			CACTGAAAAGTCAGGGGAGGCTCAGATGTTATTTCCCAGGGATTCCTGTTTTTCCAGAAA[CG]TTGTCACCAAATAAGTATGAGACTGTTAATTTGGAGAAACAATTAGCCCCTACAAAAAAA	37	8	50824057	CGTTGTCACCAAATAAGTATGAGACTGTTAATTTGGAGAAACAATTAGCC	8	45984639	F	rs186417547;rs536101617	6;22			SNTG1;SNTG1;SNTG1	NM_018967;NM_001287814;NM_001287813	TSS1500;TSS1500;5URT	chr8:50822270-50822860	S_Shore				S_Shore	3:17A12T4T14
cg04391594	cg04391594	0035600894	ACTTAAAAACTCCCATCCCCTTACTTCAACACCAAAAAAAATAAACAACA	0067683907	GCTTAAAAACTCCCGTCCCCTTACTTCAACACCAAAAAAAATAAACAACG	I	T	Red	ACCTGGACCTGCGCTTAGGGGCTCCCGTCCCCTTACTTCAGCACCAGAGGGGATGGACAG[CG]TCTCCGGACTGAGCTGCAGCCACAGGGACGGAACTACGCTGCCGCCGCCGCTGTCCTTGC	37	8	50824279	CGCTGTCCATCCCCTCTGGTGCTGAAGTAAGGGGACGGGAGCCCCTAAGC	8	45984875	R	rs578124743	37			SNTG1;SNTG1;SNTG1	NM_018967;NM_001287814;NM_001287813	TSS200;TSS200;5URT	chr8:50822270-50822860	S_Shore				S_Shore	3:4G7T10G26
cg15585987	cg15585987	0082727133	TCACTTACCTACCRAACAATAAAATTAAATATCTTTTCAATCTCTCTAAC			II			ATTGCAACTGTTTTGGAAATAGCTTTGTGAAAAGAGGGTGGAGAGCTACTCAAAATTCTA[CG]TTAGAGAGACTGAAAAGACATCTAATTTCATTGCTCGGCAGGTAAGTGATAGCGCTATTA	37	8	50824749	CACTTACCTGCCGAGCAATGAAATTAGATGTCTTTTCAGTCTCTCTAACG	8	45985346	R	rs149399755;rs147540648	38;41		TRUE	SNTG1;SNTG1	NM_018967;NM_018967	5'UTR;1stExon	chr8:50822270-50822860	S_Shore				S_Shelf	2:9A27T12
cg25042465	cg25042465	0072761885	TTAATAAAAAAAATTCACTAAACAAAAACAATTACACAAATTTATAACCC			II			AGCATTCTGCTTTAATAAAAAGGGTTCACTGGGCAAAAGCAGTTACACAAATTTGTAACC[CG]TGCCTGACATTTCACTAAGAATCCGATCAATTCCAATGAGTACATTCAGTTCAGTGAAGA	37	8	50825702	CGGGTTACAAATTTGTGTAACTGCTTTTGCCCAGTGAACCCTTTTTATTA	8	45986300	R	rs577152834	33		TRUE	SNTG1	NM_018967	5'UTR	chr8:50822270-50822860	S_Shelf				S_Shelf	2:36T5A7
cg05359714	cg05359714	0056675856	ATCTATACRTACCTTCCTTCTCAATTTTAACACAAAAATCATTAAAAACC			II			CTCTAATGCATATCTATACGTACCTTCCTTCTCAATTTTAACACAAAAATCATTGGAGGC[CG]TTACAGTGGCATTCATTGGTGGGGTGATGTCCTCTTGTTTTATGTTGGCTGAGTGTAGCA	37	8	50825984	CGGCCTCCAATGATTTTTGTGTTAAAATTGAGAAGGAAGGTACGTATAGA	8	45986583	R	rs189490582;rs76832732	36;1			SNTG1;SNTG1;SNTG1	NM_001287813;NM_018967;NM_001287814	5URT;5URT;5URT	chr8:50822270-50822860	S_Shelf				S_Shelf	2:3G3A42
cg01674761	cg01674761	0047759131	TATAACTTAACAATAAACAACAAAACAATTCACAATAACRAAACRCAAAC			II			GGACTGTCCCTTATGGCTTAGCAATGAGCAGCAGGGCAGTTCACAATGGCGAGACGCAGA[CG]CCTTTGGGGCGGTGCAGCCAGAGCGGAGTGCGCCTGGGACTGAGTGTCCTCCTCGGGGAC	37	8	50891767	ATGGCTTAGCAATGAGCAGCAGGGCAGTTCACAATGGCGAGACGCAGACG	8	46047574	F	rs556688860;rs574937131;rs542467951;rs560613593	49;38;12;2		TRUE	SNTG1	NM_018967	5'UTR							3:7G11G17A12
cg00139517	cg00139517	0001602533	CATTATACTATACTATTTCCACRCCTCCCTTACAACATATCTTCCTTTAC			II			TCCTGAGCTATCATTATACTGTACTGTTTCCACGCCTCCCTTACAACATGTCTTCCTTTG[CG]GGAACAGAACTGGAACACACTGGAAACTTATACATATCTGACCCATATTTTTGGAGCTAT	37	8	50904638	ATTATACTGTACTGTTTCCACGCCTCCCTTACAACATGTCTTCCTTTGCG	8	46059913	F	rs151209381;rs557809289;rs185501453	30;17;12	TRUE	TRUE	SNTG1	NM_018967	5'UTR							2:5T15A28
cg26356865	cg26356865	0064605207	ATTTTAACTCTACATTACTTTATTTTATAATATCTAAATATCAACTTTCC			II			TTATCCATTATATTTTGGCTCTGCATTGCTTTGTTTTATAGTGTCTGGGTGTCAACTTTC[CG]TGACATATCTTAGTTTGGTTAGGTGTATCACGTAATGAAAACAAAACACTCCAGAATAAT	37	8	51306070	CGGAAAGTTGACACCCAGACACTATAAAACAAAGCAATGCAGAGCCAAAA	8	46473063	R	rs537118407	6			SNTG1;SNTG1;SNTG1	NM_001287813;NM_018967;NM_001287814	5URT;5URT;5URT			SNTG1	ENSCSAT00000012872	TSS1500		1:3C46
cg23051267	cg23051267	0042746210	ATTCCTTACAAATAATTATAAACACAATTTTCCCACAAATTCTACTTCAC			II			CTGGAGCTCTTGTTCCTTACAAGTGGTTGTAAACACAGTTTTCCCACAAGTTCTGCTTCA[CG]ATTTCCTCCACTATATTAGTGTTCTCTCTTACATGCCATGCTGTGCCTAATGGCTTACCA	37	8	51306693	CGTGAAGCAGAACTTGTGGGAAAACTGTGTTTACAACCACTTGTAAGGAA	8	46473682	R	rs567456697	47			SNTG1;SNTG1;SNTG1	NM_001287813;NM_018967;NM_001287814	5URT;5URT;5URT			SNTG1	ENSCSAT00000012872	TSS200		2:2T6G40
cg18833896	cg18833896	0083616256	CAACCCTTAAACAATCAATAAAACCAAACACCAAAAAACAAAAAACAACA	0071678951	CAACCCTTAAACGATCAATAAAACCAAACACCGAAAAACAAAAAACGACG	I	A	Red	TCCACCACCCCCTCCCCGCCCCCCGCCGGGCTCCTGCGCGGCCTGAGCCTCCCCGACGAC[CG]CCGCCCCCTGCTCCCCGGTGCCTGGTCCCATTGACCGCCCAAGGGCTGAGGAGTGTGGGT	37	11	15582794	CGCCGCCCCCTGCTCCCCGGTGCCTGGTCCCATTGACCGCCCAAGGGCTG	8	47371012	F	rs543988806;rs562479201	7;32		TRUE										2:16A0T32
cg20450977	cg20450977	0089614957	ATTAATCCAATAACTTAACCAACRAAACAAATTACCCTAAAAATAACAAC			II			GGGTATTATTTTAGTCTGTCCAGCTAACACCTTGTTGATATGGACTCTAGAATAGGATTG[CG]CTGTTATCCCTAGGGTAACTTGTTCCGTTGGTCAAGTTATTGGATCAATTAAACGTGGTA	37	11	10529463	CGCTGTTATCCCTAGGGTAACTTGTTCCGTTGGTCAAGTTATTGGATCAA	8	47432077	R					MTRNR2L8;MTRNR2L8	NM_001190702;NM_001190702	3UTR;1stExon			PXDNL	ENSCSAT00000012839	Body		0:50
cg25996148	cg25996148	0046659592	AAATCTTCAACCATAAAAACRAACCAAAAATCAATATCACCTAAAAAACC			II			TACCAGGAATCAGGTCTTCAACCATAAGGGCGGGCCAGAGGTCAATGTCACCTGGAGAGC[CG]TACAACCTGGAACAGAGACAGGCAGACAGCGCACACCTGAGACTGAAAGTGGAATTGAAA	37	8	52287284	CGGCTCTCCAGGTGACATTGACCTCTGGCCCGCCCTTATGGTTGAAGACC	8	47477420	R	rs558871034;rs200654236;rs544475791	32;31;23	TRUE	TRUE	PXDNL	NM_144651	Body			PXDNL	ENSCSAT00000012839	Body		2:19A5C24
cg13274978	cg13274978	0069675223	TAAAATAAACCCRATTCTCCRAAAACTATTTAACRTAACTACTAAATAAC			II			GAATAAGCCGCGGAGAAGAGCCTCTGGGTCAGCTCAGGACTGAGAAGGTAGGAGGGTGCC[CG]CCATTTAGCAGCCACGCCAAACAGCCCCCGGAGAACCGGGTCTATCCCACCTTCCTTGAT	37	8	52320849	GGGATAGACCCGGTTCTCCGGGGGCTGTTTGGCGTGGCTGCTAAATGGCG	8	47510455	R	rs192194374;rs201570845	4;9		TRUE	PXDNL	NM_144651	Body	chr8:52321162-52322221	N_Shore	PXDNL	ENSCSAT00000012839	Body	N_Shore	1:35G14
cg17477795	cg17477795	0065606936	CCCCCAAAACCTTAAACAACCAATAACTATAAATAATATACTACAACTCC			II			AGTGCCAGGGTCCCCCAGGACCTTAGGCAGCCAGTGGCTGTAGGTGATGTGCTGCAGCTC[CG]CGCCCACGATCTTCCTGGCTTCCTGGTAAACCGTGTTTCCCTCCCAGTGGGGGTTCAGGG	37	8	52321163	CCCCAGGACCTTAGGCAGCCAGTGGCTGTAGGTGATGTGCTGCAGCTCCG	8	47510769	F				TRUE	PXDNL	NM_144651	Body	chr8:52321162-52322221	Island	PXDNL	ENSCSAT00000012839	Body	N_Shore	0:50
cg00269553	cg00269553	0019715220	CCAATACATAAACATACACATATAACTATAATCAAAAATAACAACCACCA	0055723226	CCAATACATAAACATACGCGTATAACTATAATCGAAAATAACGACCGCCG	I	C	Grn	TAGAAACCAGCCCCAGTGCATGAGCATGCGCGTGTAGCTGTGGTCGGGGGTGACGGCCGC[CG]CGCGCGCCCACACTGTGGCGACCAGCCGGGGCGGCGGGAGGGGCTGGCGGGAGCCCACAG	37	8	52321814	CCAGTGCATGAGCATGCGCGTGTAGCTGTGGTCGGGGGTGACGGCCGCCG	8	47511420	F	rs563086442;rs530097696	39;11		TRUE	PXDNL	NM_144651	Body	chr8:52321162-52322221	Island	PXDNL	ENSCSAT00000012839	Body	Island	3:9A5A2T31
cg13372743	cg13372743	0061724880	AAAAACACAAAAACACCAAATCATTATACCAAAATTCTAAAAAACAAACA	0028714535	AAAAACGCGAAAACACCAAATCATTATACCGAAATTCTAAAAAACAAACG	I	A	Red	CGATGAGGCTGAGGGAGCGCGGGGACACCAAGTCATTGTACCGGAATTCTGAAAGGCAAG[CG]GCGAAAGCCGTGAGGAGGGCGGGCCTGGGAGGGCGCGGGCAACTTGGAACTCCAGATGCT	37	8	52322134	GGGAGCGCGGGGACACCAAGTCATTGTACCGGAATTCTGAAAGGCAAGCG	8	47511740	F	rs577366502;rs374573903;rs199983847;rs377539074;rs202084673	46;42;26;9;1		TRUE	PXDNL	NM_144651	Body	chr8:52321162-52322221	Island	PXDNL	ENSCSAT00000012839	Body	S_Shore	1:43A6
cg09723536	cg09723536	0090757902	ATACCCCAATCTCTCATTATTATTTACCCCTTAAAAAAATTCACCCTTTC			II			ATCAAAAAATAAAGCAAGAGAGTTCATCAATAACAAAAACTGCAATGGTTGTGTAAGTGC[CG]AAAGGGTGAATTCTCTCAAGGGGTAAACAATAATGAGAGATTGGGGCATCCCAAGAGACT	37	8	52432288	TGCCCCAATCTCTCATTATTGTTTACCCCTTGAGAGAATTCACCCTTTCG	8	47625008	R	rs566091113;rs539533859;rs551500218	5;18;21		TRUE	PXDNL	NM_144651	Body							3:8C2G32A5
cg20043066	cg20043066	0006770344	TTACATAAAACCCTCTAATATAAACACAATTCAACCAAATTATTTACCAC			II			TAAATTCAGCCTTACATAAAGCCCTCTGGTGTGGACACAATTCAGCCAAGTTATTTGCCA[CG]TTAGAAAATAATGGCCTTTACTCCAGTTTCCATTACCTTGTTCCTCATTTCTGTCCAAGA	37	8	52467264	CGTGGCAAATAACTTGGCTGAATTGTGTCCACACCAGAGGGCTTTATGTA	8	47655552	R	rs183646552	1		TRUE	PXDNL	NM_144651	Body							2:18A25T5
cg26797679	cg26797679	0076692148	TCACAACAAAACTATTTAAAAATACAACTTCAATTCTTCTTACTAAAAAC			II			CTAAGGGCTATTCACAGCAGAACTGTTTGGAAGTACAGCTTCAGTTCTTCTTGCTAAAAA[CG]CACAAGGAGGGGGTTGCTTTTTCTAAATCTGTTTGCACTAGAGGCATGCTTAGAATTAGC	37	8	52580320	CACAGCAGAACTGTTTGGAAGTACAGCTTCAGTTCTTCTTGCTAAAAACG	8	47772864	F					PXDNL	NM_144651	Body							1:9G40
cg02090805	cg02090805	0090616321	CCCCAATACTTCATTACTTCTCTACTAAAACCTATATCCTTTTAATTTAC			II			AAATTGTTTGAAAAGTGAAAAGCCTCTTCTAAGTATACAAGCAGGGAGAGCATTAGGAAT[CG]TAAATTAAAAGGACACAGGTCCTAGCAGAGAAGCAATGAAGCATTGGGGAAGAGGGTTTC	37	8	52721657	CCCAATGCTTCATTGCTTCTCTGCTAGGACCTGTGTCCTTTTAATTTACG	8	47921168	R	rs199756803	45		TRUE	PXDNL	NM_144651	Body							3:8T20A18C1
cg21514857	cg21514857	0013610931	TACTATAATACCTAAAAAATATAATCCAACATCAAATACATACAACRAAC			II			GAACTGTGGTCTGCTGTGGTACCTGAGGAATGTGGTCCAGCATCAAGTGCATGCAGCGGA[CG]GTGCTCTTAAAGCAAAGGCACCGGCTGGGGCAGGGCAACCCTGGCAGGCACCACCCGGCC	37	8	52721802	GCTGTGGTACCTGAGGAATGTGGTCCAGCATCAAGTGCATGCAGCGGACG	8	47921310	F	rs559382150;rs369904284;rs185259721	47;15;8		TRUE	PXDNL	NM_144651	1stExon							1:9T40
cg22859585	cg22859585	0033691535	TATATTCTACTACTAAAACCCAACACATTTCACTCATATAAAACTCAAAC			II			ATTTCCTTCTATATATTCTGCTGCTGAAACCCAACACATTTCACTCATGTAAGACTCAAA[CG]GGCTACTTCTGATTTCTTCTTTTAACGTTTAAATTTATATGCTTAAAACCATGAACTCAC	37	8	52722512	ATATTCTGCTGCTGAAACCCAACACATTTCACTCATGTAAGACTCAAACG	8	47922033	F				TRUE	PXDNL	NM_144651	TSS1500							2:10T7T31
cg05644401	cg05644401	0081731406	CATTCAACAACTCTCTTTTTCACATTACCTTTCTAAAATTACCCCATATC			II			CAAAAAATGTCCACCAACAGTAGAATAAACTGTGAAGTGTGAATGTAACAGAACAACATA[CG]ACATGGGGCAATCTCAGAAAGGTAATGTGAAAAAGAGAGCTGCTGAATGCGTACAGTAGG	37	8	52729648	CGACATGGGGCAATCTCAGAAAGGTAATGTGAAAAAGAGAGCTGCTGAAT	8	47927792	F	rs141838607;rs192538654	1;51												3:15G7A21C4
cg06065150	cg06065150	0013603589	ATATTTATTTTTAACTCCCTATACTATCAAAAATCTACAAAACTTAACTC			II			ATCCCCTTGGCCTGCATCTCATCATTTATGAAATTTCTAAGTGTGCGTCGAATGTAAATA[CG]AGCCAAGTCCTGTAGATTCCTGACAGCACAGGGAGCTAAAAACAAACATAAAACGCAAGA	37	8	52733242	CGAGCCAAGTCCTGTAGATTCCTGACAGCACAGGGAGCTAAAAACAAACA	8	47931371	F					PCMTD1;PCMTD1;PCMTD1	NM_001286783;NM_052937;NM_001286782	Body;Body;Body			PCMTD1	ENSCSAT00000012834	Body		0:50
cg26649969	cg26649969	0035653561	CATCTAAATAAAACTCAATCCCATAATTTATTCCAAAAAAACCTACAATC			II			ATATTCCACCACATCTGAATGAAGCTCAATCCCATGATTTATTCCAAAAGGACCTGCAAT[CG]TAGCAGCATTTTTATAAAAAATATTAATAATATGCCCTTACAGAGCTCTTTTTTAAGTTC	37	8	52758331	ATCTGAATGAAGCTCAATCCCATGATTTATTCCAAAAGGACCTGCAATCG	8	47955401	F	rs201058358	6			PCMTD1;PCMTD1;PCMTD1;PCMTD1;PCMTD1	NM_001286783;NM_052937;NM_052937;NM_001286782;NM_001286783	ExonBnd;ExonBnd;Body;Body;5URT			PCMTD1	ENSCSAT00000012834	Body		0:50
cg07771579	cg07771579	0022621269	TATTCAAAACTAACAAATCAAAAACAACCTATAACTATACCTCAATATAC			II			CAATGTACTAATATTCAAGACTAACAGGTCAAGAACAACCTATGACTATACCTCAATGTG[CG]CAATAGAATATTAAAATAGAGATTAAATTTCTAACAAAGCAAATTCAATAAGCTGAGAAT	37	8	52764090	CGCACATTGAGGTATAGTCATAGGTTGTTCTTGACCTGTTAGTCTTGAAT	8	47961136	R	rs561522430;rs113421568	33;2			PCMTD1;PCMTD1;PCMTD1	NM_052937;NM_001286782;NM_001286783	Body;Body;5URT			PCMTD1	ENSCSAT00000012834	Body		3:12T31C0A4
cg03835158	cg03835158	0021786278	TATAAACATTATCTCTATAACCTTCCAAATAATAATCTCCACRATCAATC			II			GGCTAAGTCTTTGTAAGCATTGTCTCTGTAGCCTTCCAAATAGTAATCTCCACGATCAAT[CG]CTCTGAAGGCTTGCTCCACTCTTTCAGTACGAATATACTGAGCTTCTTTTAAATTATCAA	37	8	52773607	GTAAGCATTGTCTCTGTAGCCTTCCAAATAGTAATCTCCACGATCAATCG	8	47970661	F				TRUE	PCMTD1	NM_052937	Body			PCMTD1	ENSCSAT00000012834	1stExon		0:50
cg17249938	cg17249938	0018764980	AACATTCCACCATCTAAAACTACTTTACTCTCTCACTACAATAACTTCTC			II			CACACAGTAAAAGCATTCCACCATCTGGAACTGCTTTGCTCTCTCACTGCAGTAACTTCT[CG]TTTCTTTTTTGTGTGACTAGATGATTCAAATCTGCTTTATTTTACACACAACTATGGTGG	37	8	52801527	CGAGAAGTTACTGCAGTGAGAGAGCAAAGCAGTTCCAGATGGTGGAATGC	8	47998932	R					PCMTD1;PCMTD1;PCMTD1	NM_001286782;NM_001286783;NM_052937	Body;5URT;5URT							2:18T24T6
cg27440381	cg27440381	0025650148	ACTACACAATTTAACTTAAAATTTCAAACTATACATATTTAAAACCAAAC			II			AATCATAAAATACTACACAATTTGGCTTAAAATTTCAGGCTATGCATGTTTAGAACCAGA[CG]TTGTTCGTGATTATCTTCCTCAGTTGTTCTTTCCCTGGAAGCTAGCACCAAGATGAACAC	37	8	52809682	CGTCTGGTTCTAAACATGCATAGCCTGAAATTTTAAGCCAAATTGTGTAG	8	48007009	R					PCMTD1;PCMTD1;PCMTD1	NM_001286782;NM_001286783;NM_052937	Body;5URT;5URT	chr8:52811167-52812312	N_Shore				N_Shore	1:45T4
cg27631621	cg27631621	0031775827	AAACAAAACCAAATAAAAACATCTCCCAACCTTATTAACTTTAACATCCA	0038694163	AAACGAAACCAAATAAAAACGTCTCCCGACCTTATTAACTTTAACGTCCG	I	C	Grn	TCCGGAGCCGCCGGGGTCCGGGCATGCGCAGAGAACCACGGGCACAGGGGCAGCTCCCCG[CG]GACGCCAAAGTCAACAAGGCCGGGAGACGCCCCCATCTGGCCCCGCCCCCCTCAGGGCTC	37	8	52811707	GGGCGGGGCCAGATGGGGGCGTCTCCCGGCCTTGTTGACTTTGGCGTCCG	8	48009029	R	rs369269419;rs576413247;rs57266919;rs115882993;rs13263909	1;8;46;49;51		TRUE	PCMTD1;PCMTD1	NM_052937;NM_052937	5'UTR;1stExon	chr8:52811167-52812312	Island				Island	0:50
cg04476414	cg04476414	0033699569	AAAAAAAACRAAACCAAATAAAAACRTCTCCCRACCTTATTAACTTTAAC			II			GAGCCGCCGGGGTCCGGGCATGCGCAGAGAACCACGGGCACAGGGGCAGCTCCCCGCGGA[CG]CCAAAGTCAACAAGGCCGGGAGACGCCCCCATCTGGCCCCGCCCCCCTCAGGGCTCGCTC	37	8	52811711	CGCCAAAGTCAACAAGGCCGGGAGACGCCCCCATCTGGCCCCGCCCCCCT	8	48009033	F	rs576413247;rs57266919;rs115882993;rs13263909	4;42;45;47		TRUE	PCMTD1;PCMTD1	NM_052937;NM_052937	5'UTR;1stExon	chr8:52811167-52812312	Island				Island	3:46G1T0C0
cg08491805	cg08491805	0010678553	CCTTCTAAAAATAAACTTTAAAATAATTAACCAAACCCAAAAAAACTTAC			II			CTTGCTGACCCGGGCCGGGGGCGTGTGCTCCTCCTGCAGCGGACGGAAGATGCTGGGCCA[CG]CAAGTTTCCCTGGGCTTGGTTAACCACCCCAAAGCCCATTTCCAGAAGGAAAGGGTGTTG	37	8	52812311	CGCAAGTTTCCCTGGGCTTGGTTAACCACCCCAAAGCCCATTTCCAGAAG	8	48009633	F	rs563168191;rs3763547	24;32		TRUE	PCMTD1	NM_052937	TSS1500	chr8:52811167-52812312	Island				Island	3:21A0A12A14
cg04220930	cg04220930	0083712244	AATTAACACTAATACATATTTCCTTCAACCTCAAAAATAAAAATATCTAC			II			ATATGCGTGGCAGTTAGCACTGGTGCATGTTTCCTTCAGCCTCAGAAATGGAGGTGTCTG[CG]TGTTGCCCAGATCTACCTTGAAAACTCTAGTTGCTTCCTAACACCTAGGTTGTATAGTGG	37	8	52814681	CGCAGACACCTCCATTTCTGAGGCTGAAGGAAACATGCACCAGTGCTAAC	8	48012446	R	rs529837032	34		TRUE				chr8:52811167-52812312	S_Shelf				S_Shelf	0:50
cg15028336	cg15028336	0021719939	ATCCCTATCTTTTATTACCCATTATATCCAACCAATCAATAAATCCTATC			II			TACACCAGTGAATGGGAGAGAGAGTGGTAGATGATTCCAGATATGTTTTAAGGGGAAAAT[CG]ACAGGATTTACTGATTGGTTGGATATAATGGGTAACAAAAGATAGGGATCAAGATAGATC	37	8	52873358	CGACAGGATTTACTGATTGGTTGGATATAATGGGTAACAAAAGATAGGGA	8	48078301	F	rs143076836;rs78364597	32;41												2:6A16C26
cg02017798	cg02017798	0036792176	ACTCTTACTTTCCCCAACTATATCTTAAAATCAAACTTACCRAAAACTCC			II			TTTGTGGCCAGGCTCTTGCTTTCCCCAGCTGTATCTTGGGATCAGGCTTGCCGGGAGCTC[CG]TCATTTTCCTGCTCCTTCCGGTGGCTGCTGACTTTCATAGCAGGAACAGCTGCCAGGCTG	37	8	52886498	CGGAGCTCCCGGCAAGCCTGATCCCAAGATACAGCTGGGGAAAGCAAGAG	8	48091348	R														1:15A34
cg06406513	cg06406513	0055743829	AACATCCACRATTTTCCATAATATTTATTTTCTCTTACTACAACAAACAC			II			ATCATATTGGAGAACTACCAAAGACCCTCAGGAACACAACTGTGGTTGAGGAAGGTGGAT[CG]TGCTTGTTGCAGCAAGAGAAAACAAACACCATGGAAAACCGTGGATGTCTCAGGAAGAGA	37	8	52926793	CGTGCTTGTTGCAGCAAGAGAAAACAAACACCATGGAAAACCGTGGATGT	8	48133045	F														3:15G3A12G17
cg21655740	cg21655740	0048685541	CATCCCTCTATACTACCTACCTTTCRAACAAATAATACATAATAAATAAC			II			TTTTCTGAATCTACAAGCTGTTTGCCTTCTTCACCTCCACTAATCTTTTGTTGTGAGCAG[CG]TCATTTATCATGCACTACTTGCCCGAAAGGCAGGCAGCACAGAGGGATGTAAGTGCATGG	37	8	52945868	ATCCCTCTGTGCTGCCTGCCTTTCGGGCAAGTAGTGCATGATAAATGACG	8	48147552	R	rs558688766;rs570658545	1;26												2:14T10T24
cg09445024	cg09445024	0017681229	AAACTACTCACACTAAATAACTACAATTTCTCCCTAAACAACTAAAAAAC			II			TGACTGCTTTTGTGGCTGAAACAACCTACGCAGGGGCCCCAGTGGGGACGTTTGTTTGAG[CG]CCCCTCAGCTGCCCAGGGAGAAACTGCAGCTACCTAGTGTGAGCAGTTCCTCTCTTCCAC	37	8	53001748	CGCCCCTCAGCTGCCCAGGGAGAAACTGCAGCTACCTAGTGTGAGCAGTT	8	48193441	F														3:4T34C0C9
cg13614539	cg13614539	0091805377	CTATACAATTATACAAAAATCTCTCTCACTAAATAATATTCTTCATACTC			II			CAGAGCAAAACCTATGCAGTTGTACAGAGATCTCTCTCACTGGGTAGTATTCTTCATGCT[CG]TGGTTTTTTGTTTGTTGTTTGTTTTTTGTTTTTTTGGGTTCTTTTAATCCTTGCTGTTTT	37	8	53007046	CGAGCATGAAGAATACTACCCAGTGAGAGAGATCTCTGTACAACTGCATA	8	48198503	R	rs187104762;rs574019839	48;1												2:1G13G34
cg15158849	cg15158849	0083649322	TAACAACAACATATACAAAAATATAACAATCATCAAAACAACAACTTCAC			II			TCATCTGGGCTTTGGCCTCTCATCTTCTCACTTCTCACCAATTTTTCAATGTTTTAAATA[CG]TGAAGCTGCTGCCTTGATGATTGCCATACTTTTGCACATGCTGTTGTCACTGCCTGCAGC	37	8	53021899	CGTGAAGCTGCTGCCTTGATGATTGCCATACTTTTGCACATGCTGTTGTC	8	48213275	F	rs150300012;rs138062937;rs112935393;rs569585548	0;1;38;45												1:37C12
cg26988637	cg26988637	0057617930	AAATAACTCTTACTCACCATTTCCRATAAAACTAATACTCTTCTTATAAC			II			TTTTGATGAATGGATGACTCTTACTCACCATTTCCGGTAAGACTGGTGCTCTTCTTATGA[CG]CCTTGTTGACAGAGTTGTAGACACTACTCGTTGGTATAAAATCCCAATCAGAGGCCGGGC	37	8	53022229	GATGACTCTTACTCACCATTTCCGGTAAGACTGGTGCTCTTCTTATGACG	8	48213603	F	rs111876841	1												2:11G11A26
cg18563812	cg18563812	0038674107	ATACCACCATAACTAACAAAACAACATTACATAAACAAACTCAAAACTAC			II			TTTAATAAAAGATGCCACCATAACTAGCAAAACAGCATTGCATAAACAGGCTCAGAGCTA[CG]CGATTTTCATGCATTATCTCACTTAATATTCACTACAATCTACTGGGTAGAGAGTATTAT	37	8	53044888	TGCCACCATAACTAGCAAAACAGCATTGCATAAACAGGCTCAGAGCTACG	8	48236236	F	rs573600395;rs540644477;rs75042291	28;22;1		TRUE	ST18	NM_014682	Body			ST18	ENSCSAT00000012826	Body		3:5A27G7T8
cg26840012	cg26840012	0073789560	CAAAAATAAAATCAATCCTACCTTCTATAAAAAACATAATTTCCAATCAC			II			TTTCCACATCTCAGAAATAAGATCAATCCTACCTTCTGTGGGAAGCATAGTTTCCAGTCA[CG]TGCCCCGAGCCATCGCAGCCTGGGGTTGGACACCTGGAAGGCACAGGAAGAGAGCATGGG	37	8	53045827	AGAAATAAGATCAATCCTACCTTCTGTGGGAAGCATAGTTTCCAGTCACG	8	48237184	F	rs547817696;rs148029896	42;10			ST18	NM_014682	Body			ST18	ENSCSAT00000012826	Body		3:7G3T1G36
cg07645671	cg07645671	0098801404	TTTTTTTTCATACTTAAATCCAATATACCATTTTCATCCACTTCTATTTC			II			CCAGGATTCGATTTTTTTTCATGCTTAAGTCCAATGTGCCATTTTCATCCACTTCTATTT[CG]GCTCCCTGGTATACAATAGGAAACAGAAAAACATTTAAGCAGTTTGCAGTTACAGCCTAG	37	8	53062531	TTTTTTTCATGCTTAAGTCCAATGTGCCATTTTCATCCACTTCTATTTCG	8	48253953	F	rs144486751	2			ST18;ST18	NM_014682;NM_014682	ExonBnd;Body			ST18	ENSCSAT00000012826	Body		0:50
cg10179123	cg10179123	0009701501	TCATCCTTACCAAATTCCTCTACTAATCTAAACAATTTACTTAATTACAC			II			ACAGGTTAGCAGGCAGAGAATCTGAAGGTCATGGTGACCAAGGGCTCAAAGGATCTGAGT[CG]TGCAACCAAGTAAACTGTCTAGATCAGCAGAGGAACTTGGCAAGGATGAAGGGAATGGGT	37	8	53105680	CGTGCAACCAAGTAAACTGTCTAGATCAGCAGAGGAACTTGGCAAGGATG	8	48297644	F	rs552293803	0			ST18	NM_014682	Body			ST18	ENSCSAT00000012826	Body		1:26A23
cg04532944	cg04532944	0053729284	TTTCTTACTAAAACTTACATCAAAAACAATAAACAAATCTCTTCCACATC			II			ACTTGACGTCTTTTCTTACTGGAGCTTACATCAGGGGCAATAAGCAGGTCTCTTCCACAT[CG]CCCCAGTGCACAGATCTGGTACCTTCTTTTAGGCTGAAGAGGAAGTCCTGGAATTGCTGT	37	8	53130404	TTCTTACTGGAGCTTACATCAGGGGCAATAAGCAGGTCTCTTCCACATCG	8	48322635	F	rs545841038	29			ST18	NM_014682	5URT							1:12T37
cg10415442	cg10415442	0094609433	ACTACAAATTAAATATATATAATAAACTTCTCAAATTAAAAACRACAACC			II			GGTGATCCACCCGCCTTGGCCTCCCAAAGTGCTGGGATTACAGGCATGAGCCACTGCACC[CG]GCTGCCGCTCTTAATTTGAGAAGTCCATCACACACATTCAACTTGCAGTAAGCACCCTTT	37	8	53131255	CGGCTGCCGCTCTTAATTTGAGAAGTCCATCACACACATTCAACTTGCAG	8	48323251	F	rs553697300	0		TRUE	ST18	NM_014682	5'UTR							2:8A10A30
cg10470123	cg10470123	0001646458	TACAAACRAATACACAAACRATATATAACATAACATTAACACATCCCCTC			II			TTCTGTACTGGTACAAGCGAATGCACAGGCGGTGTGTGACATGACATTGGCACATCCCCT[CG]CTGTCTCAAACTGCAAGTGAAAGTTAAAAACACCAAACACAATATGCCAGGGGCATTAGG	37	8	53159310	ACAAGCGAATGCACAGGCGGTGTGTGACATGACATTGGCACATCCCCTCG	8	48352019	F	rs144099469;rs565796778	33;25			ST18	NM_014682	5URT							3:2G38G3A4
cg09947155	cg09947155	0019626941	CCATATTTCTCTCAAAAAATCCTACAATATTACACTTCAATCCTACAAAC			II			ACTTCCTGTTGCCATATTTCTCTCAAAGGATCCTGCAATGTTACACTTCAATCCTGCAAA[CG]CATTTTTCCAAGGGACACAGCAAGCCAATGCTGCTCCAGTGTCAGAAGCTTTGATTTTTT	37	8	53161205	CATATTTCTCTCAAAGGATCCTGCAATGTTACACTTCAATCCTGCAAACG	8	48353918	F	rs182413123	6			ST18	NM_014682	5URT							1:11A38
cg22336337	cg22336337	0047720538	ATTACCAAACTAACTTACCRATACCTCCTAACCTTTATTCTACCTCTCAC			II			CCTAGGGCTTAATTGCCAGACTGACTTACCGGTGCCTCCTAGCCTTTGTTCTGCCTCTCA[CG]CTGACATCAGGGAAGCAGTGATGTAGAATAAAGCAGGGGTGGGCTAGGTTAGTCCAGTGT	37	8	53161949	TTGCCAGACTGACTTACCGGTGCCTCCTAGCCTTTGTTCTGCCTCTCACG	8	48354663	F	rs552021260;rs570136969	32;2		TRUE	ST18	NM_014682	5'UTR							0:50
cg15557760	cg15557760	0077667255	CATAAAAAATACATCAACCCATTATACCCTAACAACTAATAAAATTAATC			II			CTCTGTGATACTCTAGTGAGCTGCTAAGCTTTTTTTGTAGGCTTTGTGTCATTTACTTAA[CG]ACCAATCTCATTAGCTGCCAGGGTACAATGGGCTGATGCATTTTCTATGTACATACTCCA	37	8	53162099	CGACCAATCTCATTAGCTGCCAGGGTACAATGGGCTGATGCATTTTCTAT	8	48354813	F	rs555619614;rs567646795	0;30			ST18	NM_014682	5URT							0:50
cg09260015	cg09260015	0040600537	TATCTCCTTTTACCTATACTCTATTTATTCCTTATCTCTATTTACCAACC			II			CCCCACAGAACTATCTCCTTTTGCCTGTGCTCTATTTATTCCTTATCTCTGTTTACCAAC[CG]CTAGGTCCCTTTCATTCACACCACGAGGCCGTTTTCCTACTATCAGTCAGCAGCTGACAC	37	8	53162924	ATCTCCTTTTGCCTGTGCTCTATTTATTCCTTATCTCTGTTTACCAACCG	8	48355640	F	rs185300764	2			ST18	NM_014682	5URT							0:50
cg14785750	cg14785750	0095692482	CCCATAATATAACATCCAATACCTTTAACTACTTAAAAATAAACACCTAC			II			GAAAGGTAGTTCCCATGATATGACATCCAGTGCCTTTGACTGCTTAGAGATAAGCACCTG[CG]TTTGTGTCCCCTCCTTACGTCACACCTCCCTATTCAGACCTTCTCAATATGATTCACATT	37	8	53166945	CGCAGGTGCTTATCTCTAAGCAGTCAAAGGCACTGGATGTCATATCATGG	8	48359674	R	rs531521007;rs549965457	42;30			ST18	NM_014682	5URT							0:50
cg17155972	cg17155972	0036740245	TACACTAAAATTCACCTAAACAAATAAACTATACCCTAAACTCACTAATC			II			CCATATGCTTTTGCACACACCCTCCTCACTGCACAAGGCTCACAGGTGTATGACTTAAAG[CG]ACCAGTGAGTCCAGGGCACAGTTTATCTGTTTAGGTGAATTTCAGTGCAGTGCTAATGGG	37	8	53206620	GCACTGAAATTCACCTAAACAGATAAACTGTGCCCTGGACTCACTGGTCG	8	48400901	R	rs575094449;rs535894529	3;18			ST18	NM_014682	5URT							1:44T5
cg00598259	cg00598259	0028659979	ACCAATCAATTTTTCAATTCCTTTCTAATTCAAAATCAAAAACAAATAAC			II			AAATTTGCCCTGAATAAGATGGGAAGTATCACTGGCCCAAAATGAAGCCAACCTGAGATC[CG]TCATTTGCTTCTGACCCTGAACCAGAAAGGAACTGAAAAATTGACTGGTTGAACTCCCTG	37	8	53206831	CCAGTCAATTTTTCAGTTCCTTTCTGGTTCAGGGTCAGAAGCAAATGACG	8	48401112	R	rs545861993;rs373176478	31;43			ST18	NM_014682	5URT							1:7C42
cg18021927	cg18021927	0040630866	ATCTACCTTCTTATTATTATTAAACCAACCTACCTCCCAATATATTCTAC			II			CTGCACGCTCAATCTGCCTTCTTATTATTGTTAAGCCAGCCTGCCTCCCAGTATGTTCTG[CG]TCCCATCTGACTTCCGCAGAGTTCGAGGGAGCTTAGGACAAACAGAACAGGGGAGCAGCT	37	8	53208447	CGCAGAACATACTGGGAGGCAGGCTGGCTTAACAATAATAAGAAGGCAGA	8	48402732	R	rs552853997;rs577773307	47;12			ST18	NM_014682	5URT							1:7C42
cg10144863	cg10144863	0062787116	CAAAAAAACAAAACTCAATATAATCATAAAACTATATCTTACTCCTTCAC			II			TCCTGCTGGTCCAGAGAGACAGAGCTCAGTGTGATCATGAAGCTGTGTCTTGCTCCTTCA[CG]TGAAGGCATTTCTTTCCAGTAGAGTAGATAAAATAAAGCACTAATTGTTTCAACATCCAA	37	8	53235234	AGAGAGACAGAGCTCAGTGTGATCATGAAGCTGTGTCTTGCTCCTTCACG	8	48430197	F	rs149003087;rs183591616	34;11		TRUE	ST18	NM_014682	5'UTR							1:24C25
cg19534919	cg19534919	0005661133	CAATACCAAACCAACAATTCTTTAAACCCTAACACATTTCACTAATATAC			II			ACTATTCCCATCAATACCAGACCAACAATTCTTTAAGCCCTGGCACATTTCACTGGTGTA[CG]TTTTATGTGCCCTGAAGCTTATATTTGTTCCTGACTCATATGAATAAACAGAGAACTACT	37	8	53252892	CGTACACCAGTGAAATGTGCCAGGGCTTAAAGAATTGTTGGTCTGGTATT	8	48448257	R	rs559021604;rs140810619;rs6990259;rs556199445	47;43;10;6			ST18	NM_014682	5URT							3:0G20C18T9
cg14965368	cg14965368	0005634363	TCTCCTACATCAAAATACTTCTTACAAACCCCTAAAAAATTTATATACAC			II			ACATTTCTAGAAACAACCTTATGCGCCTCAGCCAGCTGGGCAGCACATATCAAATTTCAG[CG]TGCACACAAACCTCCCAGGGGCCTGCAAGAAGCACTCTGATGCAGGAGATCTGGGGTGGT	37	8	53255167	CTCCTGCATCAGAGTGCTTCTTGCAGGCCCCTGGGAGGTTTGTGTGCACG	8	48450564	R	rs567683475;rs560523441;rs572828901	2;4;42	TRUE	TRUE	ST18	NM_014682	5'UTR							3:15T1T13G18
cg09632537	cg09632537	0083736150	ACACTACTCAAAATACAAACCAACACTCTTACAATAACCTCTAAAAAACC			II			AGTGTTTCCCCACACTACTCAGAGTACAAGCCAACACTCTTACAGTGACCTCTAAGGGAC[CG]TGTAGTTCATTGCTGTTTCATCTCTCTGACCTTCTCTCTTTCCACTCCACCTACACACAG	37	8	53288799	CGGTCCCTTAGAGGTCACTGTAAGAGTGTTGGCTTGTACTCTGAGTAGTG	8	48483096	R	rs13263915;rs542774915;rs554479790	19;2;1			ST18	NM_014682	5URT							3:0T27C2G18
cg20259981	cg20259981	0070708972	ACAAACCAAACTACATAAAACCCCAAAAACCACACAACCAAAAAAAAACA	0085623328	ACAAACCGAACTACATAAAACCCCGAAAACCACACAACCAAAAAAAAACG	I	A	Red	GAGAAGCGTGCAGCAGGCCGGGCTGCATGAAGCCCCGAGAGCCACACAGCCAAGAGGAGG[CG]AGGCGAGCCTGGCGCTTCAGGCGCTGCCCGGGGCTTGGCTGTGGGGCTCCCAGGCCTCAG	37	8	53301664	CGCCTCCTCTTGGCTGTGTGGCTCTCGGGGCTTCATGCAGCCCGGCCTGC	8	48495797	R	rs578183433;rs545722491;rs576772980	43;26;16		TRUE	ST18	NM_014682	5'UTR						Island	2:2G20A26
cg02204989	cg02204989	0043625937	TATTTACACCATTTAATAAATACTTTCCTTCTATAATACTCCATACCACC			II			AATGGCTGCAGACGTGGGCTTCTCCCCACACACATGCCCACTGGGCCCGTGCCACAGCGA[CG]GTGGCATGGAGCACTACAGAAGGAAAGTACCCACTAAATGGTGCAAACACGGCCTGGCCC	37	8	53303318	CGGTGGCATGGAGCACTACAGAAGGAAAGTACCCACTAAATGGTGCAAAC	8	48497551	F					ST18	NM_014682	5URT						S_Shore	0:50
cg09035546	cg09035546	0004741854	TCTACACCTATAACCTTTAAACCTAATATTTATAACAAATAAACCAAACC			II			CCACAGCGACGGTGGCATGGAGCACTACAGAAGGAAAGTACCCACTAAATGGTGCAAACA[CG]GCCTGGCCCATCTGTCATAAACATTAGGTCCAAAGGCCACAGGTGCAGACGGCACTAAAA	37	8	53303369	CGGCCTGGCCCATCTGTCATAAACATTAGGTCCAAAGGCCACAGGTGCAG	8	48497602	F	rs368902737;rs548836587	1;7			ST18	NM_014682	5URT						S_Shore	0:50
cg17369510	cg17369510	0091687275	ATAATTATTATACTTTACTCAAAAAACTCATCTACAATCCCAAATACTAC			II			AACAAATAAAAGTGGTTATTATGCTTTGCTCAAGAAACTCATCTACAATCCCAAGTACTG[CG]TAGTGACCAATGCAGTATTTGTCCTTCTGAGCCTCCTTCAAAATACCCATTCAAAAGTCC	37	8	53321188	CGCAGTACTTGGGATTGTAGATGAGTTTCTTGAGCAAAGCATAATAACCA	8	48520117	R	rs561096887	1			ST18	NM_014682	5URT							0:50
cg09729387	cg09729387	0052669559	ATAACCRCTAATAATCATAATAAACACAAAACTACCATACCCATACCCAC			II			AAACAACTCAGGTGGCCGCTGATGGTCATGGTGGACACAGGGCTGCCATGCCCATGCCCA[CG]AGAGGGAGGGGCAAAAGGTGAGCCCTCCTAACTCCTCCTTGCGCATCTTGCGCCAGTGGT	37	8	53321751	CGTGGGCATGGGCATGGCAGCCCTGTGTCCACCATGACCATCAGCGGCCA	8	48520684	R				TRUE	ST18	NM_014682	5'UTR							3:3T12C10C22
cg15905979	cg15905979	0021655521	ACRATTAATAAATAACACAAAACAAAATTAACAAATTACAACRCCTCTAC			II			TCACATTCAGTTAAAAACATCCTGCCCTTCTCCCTACAAAAAGGTTCCATAGAATCAGAA[CG]CAGAGGCGCTGCAACTTGCTAACTTTGCTCTGTGTTATTTACCAACCGCACAAAGAAAAT	37	8	53322321	CGCAGAGGCGCTGCAACTTGCTAACTTTGCTCTGTGTTATTTACCAACCG	8	48521257	F	rs80200859;rs150257506;rs137990944;rs534883914;rs142104593;rs138682042	1;12;16;23;35;43		TRUE	ST18;ST18	NM_014682;NM_014682	5'UTR;1stExon							0:50
cg12718579	cg12718579	0004612598	TTTCAAAACTCTTTTCACTAAAAATAAACRAACAAACRAACTCATATCCC			II			TTCAGAACTCATTTCAAAACTCTTTTCACTGAGAGTGAGCGAACAAGCGGGCTCATGTCC[CG]AGCCCAGTCACATCTCCAGCGGTCCGGTGATGGCCGTGGGGCTGGCGCCGAGTGGCACGG	37	8	53322451	CGGGACATGAGCCCGCTTGTTCGCTCACTCTCAGTGAAAAGAGTTTTGAA	8	48521387	R	rs538786711	28		TRUE	ST18	NM_014682	TSS200							0:50
cg04065304	cg04065304	0050704226	CAACATAAACAACAAACCCTTATAAACCACTATAAAAACCATACCACTCA	0005738234	CGACGTAAACAACAAACCCTTATAAACCACTATAAAAACCGTACCACTCG	I	A	Red	GCTCATGTCCCGAGCCCAGTCACATCTCCAGCGGTCCGGTGATGGCCGTGGGGCTGGCGC[CG]AGTGGCACGGCCTCCACAGTGGCCCACAAGGGTCTGTTGTCCACGCCGCGTGGACCGCGC	37	8	53322501	CGGCGTGGACAACAGACCCTTGTGGGCCACTGTGGAGGCCGTGCCACTCG	8	48521437	R	rs575519099;rs534702854;rs182858073	10;40;50		TRUE	ST18	NM_014682	TSS200							2:17G1G30
cg27649037	cg27649037	0097806449	CAATCCACACAACATAAACAACAAACCCTTATAAACCACTATAAAAACCA	0084651287	CGATCCACGCGACGTAAACAACAAACCCTTATAAACCACTATAAAAACCG	I	T	Red	CCGAGCCCAGTCACATCTCCAGCGGTCCGGTGATGGCCGTGGGGCTGGCGCCGAGTGGCA[CG]GCCTCCACAGTGGCCCACAAGGGTCTGTTGTCCACGCCGCGTGGACCGCGCAGGCCGGTG	37	8	53322510	CGGCCTCCACAGTGGCCCACAAGGGTCTGTTGTCCACGCCGCGTGGACCG	8	48521446	F	rs575519099;rs534702854;rs182858073	1;31;41		TRUE	ST18	NM_014682	TSS200							3:8G1G35G3
cg06691343	cg06691343	0079660404	TCTATAACTCTAATCCAACATAACCTACCAAAACTATACATTTTACCACA	0035638168	TCTATAACTCTAATCCGACGTAACCTACCGAAACTATACATTTTACCGCG	I	C	Grn	GAAAAAGAAAACGTTTTGCTGGCAACTTACAAAGTACAACTAGCACTCCCATCTCCACCG[CG]CGGCAAAATGCACAGCCTCGGCAGGTCACGCCGGATCAGAGCTACAGAATAGGTGTCAGA	37	8	53326305	CGCGGCAAAATGCACAGCCTCGGCAGGTCACGCCGGATCAGAGCTACAGA	8	48525232	F				TRUE										0:50
cg11283776	cg11283776	0089774852	CRACAAATCACRCCRAATCAAAACTACAAAATAAATATCAAAAACTAACC			II			ATGCACAGCCTCGGCAGGTCACGCCGGATCAGAGCTACAGAATAGGTGTCAGAAGCTGGC[CG]GGCCGCAGCGGCCACGTGTCTCCAGCACTGTGAACCTAGGACGAGGGAGCCCACATATTC	37	8	53326374	GGCAGGTCACGCCGGATCAGAGCTACAGAATAGGTGTCAGAAGCTGGCCG	8	48525301	F	rs566292113	10		TRUE										2:31G5G12
cg14321539	cg14321539	0079648147	AATATATAAACTCCCTCRTCCTAAATTCACAATACTAAAAACACRTAACC			II			TCGGCAGGTCACGCCGGATCAGAGCTACAGAATAGGTGTCAGAAGCTGGCCGGGCCGCAG[CG]GCCACGTGTCTCCAGCACTGTGAACCTAGGACGAGGGAGCCCACATATTCCTGATTCTTT	37	8	53326384	CGGCCACGTGTCTCCAGCACTGTGAACCTAGGACGAGGGAGCCCACATAT	8	48525311	F				TRUE										1:33A16
cg07328565	cg07328565	0078681302	AAAATTTAAAAACTCTACCTACAACACACRTACCAAATAAACAATAAAAC			II			TAGCGCAGCGTGGAGTTTGGAGACTCTGCCTGCAGCACACGTGCCAGGTAGGCAATGAGG[CG]AGAGGAAAGCGGGTCGGCCAGGCTCGGAGCTGGGTGTTCCCAAAGCTGGGGGGAGGGGGG	37	8	53327079	CGCCTCATTGCCTACCTGGCACGTGTGCTGCAGGCAGAGTCTCCAAACTC	8	48526022	R	rs144747047;rs187191656	49;24		TRUE										2:15C1G32
cg02364855	cg02364855	0093701908	CCTTACTCTAAAAATAAAACRCCAACTCCTTCCAAAAAACCACCATAACC			II			CTCAGTCCTGGCCTTGCTCTGAGGGTAAAACGCCAACTCCTTCCAGGGGGCCACCATGAC[CG]TCTCTGTCTCCTTCCTCCCCGGGACCTCCGCGCTCTCGCGGCGCTTCTGGATTCACATCG	37	8	53361893	CGGTCATGGTGGCCCCCTGGAAGGAGTTGGCGTTTTACCCTCAGAGCAAG	8	48562784	R				TRUE										2:22C6C20
cg08681017	cg08681017	0038666973	AACACTTAATAAAATCACACTTAATTAAAATTATACTTCTCCCAAACCCC			II			CCCACAACTGGGACACTTGATGAAGTCACACTTGATTGAAATTGTGCTTCTCCCAGGCCC[CG]TCAGACACCACCTATGTGTTTAAATTTCACCGTCTATCTTAGCAAAGAAACAGAGGGGAG	37	8	53386744	CGGGGCCTGGGAGAAGCACAATTTCAATCAAGTGTGACTTCATCAAGTGT	8	48589364	R	rs552421938	17												0:50
cg20323599	cg20323599	0097681416	CTTTATCTCCRTAATTAACTTTACCTACRATAAATAACAAAACCTAAACC			II			TGAAGGGCCTTCTTTGTCTCCGTGATTGGCTTTACCTGCGGTGAGTGGCAGGACCTAGAC[CG]AACCCCTGGGGTTTCAGTAGCGGGAGGAACCCTGGCACTGCCCATTCCTGAACTACTGTT	37	8	53415658	CGGTCTAGGTCCTGCCACTCACCGCAGGTAAAGCCAATCACGGAGACAAA	8	48617363	R	rs191177320;rs570626420;rs386473620	42;41;24												1:9A40
cg02982951	cg02982951	0083804168	TTACTTTAACAAACAATAATTCAAAAATAAACAATACCAAAATTCCTCCC			II			TGATTGGCTTTACCTGCGGTGAGTGGCAGGACCTAGACCGAACCCCTGGGGTTTCAGTAG[CG]GGAGGAACCCTGGCACTGCCCATTCCTGAACTACTGTTTGCTAAAGTAAACTCTTGAATA	37	8	53415680	CGGGAGGAACCCTGGCACTGCCCATTCCTGAACTACTGTTTGCTAAAGTA	8	48617384	F	rs55849110;rs182558093;rs554841976	1;9;11												1:36A13
cg03751065	cg03751065	0030678577	CTAAAACCTTAACAATAAAAATTTACAAAACTTCCTCCAAACACATTACC			II			GAGAACTTCCACTTTGGAATGGGTGTAGAAGTGAGCATATTGAGACCTGGATCTTACCAA[CG]GCAATGTGTTTGGAGGAAGTTCTGCAAATTCTCACTGCTAAGGTTCCAGGAGCTTTCCAA	37	8	53436334	CGGCAATGTGTTTGGAGGAAGTTCTGCAAATTCTCACTGCTAAGGTTCCA	8	48630993	F	rs150466729	20												1:9T40
cg05594525	cg05594525	0027716109	AAAAACATATAAAAAACTTCTCACTTCTATCCCCACCTTCCTTTCCTACA	0048697529	AAAAACGTATAAAAAACTTCTCGCTTCTATCCCCACCTTCCTTTCCTACG	I	T	Red	CTGGGTGTGAACAGAAACGTGTGAGGAGCTTCTCGCTTCTGTCCCCACCTTCCTTTCCTG[CG]TGTCCTGCCCTCCTCCCTCCAGCGCTGCCCCAAGTGCCCGGCCGCCCCCTCGGACCTCCT	37	8	53476865	CGCAGGAAAGGAAGGTGGGGACAGAAGCGAGAAGCTCCTCACACGTTTCT	8	48668987	R				TRUE	FAM150A	NM_207413	Body	chr8:53477544-53478627	N_Shore	FAM150A	ENSCSAT00000012818	Body	N_Shore	2:35T7C6
cg10094616	cg10094616	0098616567	CAACTAAAACTACACTAAAACTCAATCCTCAATATACCAAAACCTAAACA	0001739147	CGACTAAAACTACACTAAAACTCGATCCTCAATATACCGAAACCTAAACG	I	C	Grn	CGTCCCGGGGGTCGGCTGGAGCTGCACTGGGACTCGGTCCTCAGTGTGCCGAAGCCTAAG[CG]CTGCGGGGCGCGGGGCGGGAACGGGAGGCGGTGCCTGGGGCCACGGGGTCGTCCCCCAGG	37	8	53478023	CGGCTGGAGCTGCACTGGGACTCGGTCCTCAGTGTGCCGAAGCCTAAGCG	8	48670159	F	rs547876534	12		TRUE	FAM150A	NM_207413	TSS200	chr8:53477544-53478627	Island	FAM150A	ENSCSAT00000012818	TSS1500	Island	3:25C2C1C19
cg07076175	cg07076175	0007614327	AATATACCAAAACCTAAACACTACAAAACACAAAACAAAAACAAAAAACA	0095726858	AATATACCGAAACCTAAACGCTACGAAACGCGAAACGAAAACGAAAAACG	I	A	Red	GACTCGGTCCTCAGTGTGCCGAAGCCTAAGCGCTGCGGGGCGCGGGGCGGGAACGGGAGG[CG]GTGCCTGGGGCCACGGGGTCGTCCCCCAGGATGAGGGCGTGTCCCAGCGCGCGGGACCCT	37	8	53478053	CGCCTCCCGTTCCCGCCCCGCGCCCCGCAGCGCTTAGGCTTCGGCACACT	8	48670189	R	rs547876534;rs529628688;rs533341926	42;14;8		TRUE	FAM150A	NM_207413	TSS200	chr8:53477544-53478627	Island	FAM150A	ENSCSAT00000012818	TSS1500	Island	1:0C49
cg13451025	cg13451025	0047774584	TACAAAACACAAAACAAAAACAAAAAACAATACCTAAAACCACAAAATCA	0095803443	TACGAAACGCGAAACGAAAACGAAAAACGATACCTAAAACCACGAAATCG	I	T	Red	AAGCCTAAGCGCTGCGGGGCGCGGGGCGGGAACGGGAGGCGGTGCCTGGGGCCACGGGGT[CG]TCCCCCAGGATGAGGGCGTGTCCCAGCGCGCGGGACCCTCGGAAGTCCGCGCTGGGCCGG	37	8	53478074	CGACCCCGTGGCCCCAGGCACCGCCTCCCGTTCCCGCCCCGCGCCCCGCA	8	48670210	R	rs529628688;rs533341926	35;29		TRUE	FAM150A	NM_207413	TSS200	chr8:53477544-53478627	Island	FAM150A	ENSCSAT00000012818	TSS1500	Island	1:43C6
cg22535992	cg22535992	0014638267	AACAAAAAACAATACCTAAAACCACAAAATCATCCCCCAAAATAAAAACA	0055669545	AACGAAAAACGATACCTAAAACCACGAAATCGTCCCCCAAAATAAAAACG	I	T	Red	GCGCGGGGCGGGAACGGGAGGCGGTGCCTGGGGCCACGGGGTCGTCCCCCAGGATGAGGG[CG]TGTCCCAGCGCGCGGGACCCTCGGAAGTCCGCGCTGGGCCGGGCGGGCACCAGCCTCGGA	37	8	53478092	CGCCCTCATCCTGGGGGACGACCCCGTGGCCCCAGGCACCGCCTCCCGTT	8	48670228	R	rs533341926;rs551832875	47;4			FAM150A	NM_207413	TSS200	chr8:53477544-53478627	Island	FAM150A	ENSCSAT00000012818	TSS1500	Island	1:25C24
cg02490516	cg02490516	0075721453	CRATACCTAAAACCACRAAATCRTCCCCCAAAATAAAAACRTATCCCAAC			II			GGAACGGGAGGCGGTGCCTGGGGCCACGGGGTCGTCCCCCAGGATGAGGGCGTGTCCCAG[CG]CGCGGGACCCTCGGAAGTCCGCGCTGGGCCGGGCGGGCACCAGCCTCGGACTCAGCGGGT	37	8	53478102	GGTGCCTGGGGCCACGGGGTCGTCCCCCAGGATGAGGGCGTGTCCCAGCG	8	48670238	F	rs551832875	14		TRUE	FAM150A	NM_207413	TSS200	chr8:53477544-53478627	Island	FAM150A	ENSCSAT00000012818	TSS1500	Island	1:15C34
cg26021627	cg26021627	0061733841	TAACCRATTTCAATACTTCCCCAAATAAAATCRCCAAAATTAACCAATAC			II			CCTGGGGGGAGTGGCCGGTTTCAGTGCTTCCCCAGGTGAAATCGCCAAGGTTGACCAGTG[CG]CCCAAAAAAGCAGCCGGCTGGATTTTTCTTCAAATTAGGGAACTCTTATAAAGAGTTTTA	37	8	53478706	GGCCGGTTTCAGTGCTTCCCCAGGTGAAATCGCCAAGGTTGACCAGTGCG	8	48670845	F				TRUE	FAM150A	NM_207413	TSS1500	chr8:53477544-53478627	S_Shore	FAM150A	ENSCSAT00000012818	TSS1500	S_Shore	3:17T15T1G14
cg08860978	cg08860978	0010654225	TTTCAATATCACTTATTCTCCAACATTATTTCATACTACATTTCCCCATC			II			CAGGCAGTTCAAAAATTAATTTTAATTGGAAAATAAAAAAATAGGGACTAGTCCGAAAAA[CG]ATGGGGAAATGCAGTATGAAATAATGCTGGAGAATAAGTGATACTGAAACCATGACAAAT	37	8	53479520	CGATGGGGAAATGCAGTATGAAATAATGCTGGAGAATAAGTGATACTGAA	8	48671657	F					FAM150A	NM_207413	TSS1500	chr8:53477544-53478627	S_Shore				S_Shore	3:6A29G5G7
cg16683080	cg16683080	0014794861	TCATTCATCACTCCAAAAACAACAAACCATCTTTTTATACAAAAATCAAC			II			TATTCCTAAAATGAAGCCAGTTAAAAAGTAAACGATGTACACCAGTGAAGTATATTGTCA[CG]CTGACTTTTGCATAAAAAGATGGCCTGCTGTTTTTGGAGTGATGAATGAGCACTGCAGGA	37	8	53536234	CGCTGACTTTTGCATAAAAAGATGGCCTGCTGTTTTTGGAGTGATGAATG	8	48727753	F				TRUE	RB1CC1;RB1CC1	NM_001083617;NM_014781	3'UTR;3'UTR			RB1CC1	ENSCSAT00000012810	3'UTR		0:50
cg12355459	cg12355459	0009619257	CATAATACTTCAAAAAAATAATTTACTTACTCRTTCTAACAACATTATCC			II			AACATATTAAACATGGTACTTCAAGAAGATAATTTACTTACTCGTTCTAACAGCATTATC[CG]CTGTTTTTCTTCAGACAACATATGAATATTTTCTCTAAAAGTGAGAATAATTGAGTTTCA	37	8	53548594	ATGGTACTTCAAGAAGATAATTTACTTACTCGTTCTAACAGCATTATCCG	8	48739679	F					RB1CC1;RB1CC1	NM_001083617;NM_014781	Body;Body			RB1CC1	ENSCSAT00000012810	Body		0:50
cg02222394	cg02222394	0087663984	TAAAAACAATAAATTAAACTCTACTATACAAATAAAAACTATAACTTACC			II			AATCATTATTTTAAAGGCAATAGATTAAACTCTGCTATACAGGTAGAAACTGTGACTTAC[CG]TCAGGCACTGTGAAAAGGACTACCACTTTTCTTAAAAAGTAGATTAAAACTGGCTTATGT	37	8	53599413	CGGTAAGTCACAGTTTCTACCTGTATAGCAGAGTTTAATCTATTGCCTTT	8	48790968	R	rs144035418;rs17337384;rs143473668;rs544440793	45;42;38;1			RB1CC1;RB1CC1;RB1CC1;RB1CC1	NM_001083617;NM_014781;NM_001083617;NM_014781	ExonBnd;ExonBnd;5URT;5URT			RB1CC1	ENSCSAT00000012810	Body		2:4A20A24
cg03751816	cg03751816	0006733913	AACTCAAATAAACTTCCCTAATAAACAATACTCTATATATACTATCACRC			II			TGGACACCAAAGACTCAGGTGAGCTTCCCTAGTGAGCAATACTCTGTGTATACTGTCACG[CG]TTGTGGCCAAGAGAAGGTAACACTGTCTATGACTCCACCAGCAATGATGGCCAGAAGCTC	37	8	53608240	CGCGTGACAGTATACACAGAGTATTGCTCACTAGGGAAGCTCACCTGAGT	8	48799918	R					RB1CC1;RB1CC1	NM_001083617;NM_014781	5URT;5URT			RB1CC1	ENSCSAT00000012810	Body		1:40T9
cg21991830	cg21991830	0022771576	CRACCTATCAAAACCRAAAAACCCAAACRACTAAAAAATTCTAAAACAAC			II			ACAGAAGGCCGCGGCCTGTCAGAGCCGAGGGGCCCAGGCGACTGGGGGATTCTGAGGCAA[CG]CCGAGGGCTCGGCAGGGCCGCGGACACCGCCGCGGCTTGGTTTGTTATTGTCGACTCCGT	37	8	53626936	GGCCTGTCAGAGCCGAGGGGCCCAGGCGACTGGGGGATTCTGAGGCAACG	8	48817942	F				TRUE	RB1CC1;RB1CC1;RB1CC1;RB1CC1	NM_001083617;NM_001083617;NM_014781;NM_014781	1stExon;5'UTR;5'UTR;1stExon	chr8:53626005-53627501	Island	RB1CC1	ENSCSAT00000012810	TSS200	Island	2:37C0C11
cg08217239	cg08217239	0045725211	CTATCAAAACCAAAAAACCCAAACAACTAAAAAATTCTAAAACAACACCA	0008625863	CTATCAAAACCGAAAAACCCAAACGACTAAAAAATTCTAAAACAACGCCG	I	A	Red	GAAGGCCGCGGCCTGTCAGAGCCGAGGGGCCCAGGCGACTGGGGGATTCTGAGGCAACGC[CG]AGGGCTCGGCAGGGCCGCGGACACCGCCGCGGCTTGGTTTGTTATTGTCGACTCCGTCTC	37	8	53626939	CGGCGTTGCCTCAGAATCCCCCAGTCGCCTGGGCCCCTCGGCTCTGACAG	8	48817945	R				TRUE	RB1CC1;RB1CC1;RB1CC1;RB1CC1	NM_001083617;NM_001083617;NM_014781;NM_014781	1stExon;5'UTR;5'UTR;1stExon	chr8:53626005-53627501	Island	RB1CC1	ENSCSAT00000012810	TSS200	Island	2:34C0C14
cg01068452	cg01068452	0020640887	ACCAAAAAACCCAAACAACTAAAAAATTCTAAAACAACACCAAAAACTCA	0002642464	ACCGAAAAACCCAAACGACTAAAAAATTCTAAAACAACGCCGAAAACTCG	I	A	Red	CGGCCTGTCAGAGCCGAGGGGCCCAGGCGACTGGGGGATTCTGAGGCAACGCCGAGGGCT[CG]GCAGGGCCGCGGACACCGCCGCGGCTTGGTTTGTTATTGTCGACTCCGTCTCTTCCTCCG	37	8	53626947	GCCGAGGGGCCCAGGCGACTGGGGGATTCTGAGGCAACGCCGAGGGCTCG	8	48817953	F				TRUE	RB1CC1;RB1CC1;RB1CC1;RB1CC1	NM_001083617;NM_001083617;NM_014781;NM_014781	1stExon;5'UTR;5'UTR;1stExon	chr8:53626005-53627501	Island	RB1CC1	ENSCSAT00000012810	TSS200	Island	2:26C0C22
cg22122414	cg22122414	0078787472	CAAAAAACAACCTACCAAAAAAAAAACACACCTAAAAACACAAAAAAACA	0092779277	CGAAAAACGACCTACCGAAAAAAAAACGCGCCTAAAAACGCAAAAAAACG	I	T	Red	CGCGGCGCATGCCGGGAAACGGCCTGCCGGGGGAGGGGCGCGCCTGGAGGCGCAGAGAGG[CG]TCTACGCAGGTCCGGAAGTCGGCAGCCTGCCGGGAAGGGGGCGGCCCCGCCTCCGGCTCT	37	8	53627067	CGCCTCTCTGCGCCTCCAGGCGCGCCCCTCCCCCGGCAGGCCGTTTCCCG	8	48818073	R	rs113710146;rs193034447	22;5		TRUE	RB1CC1;RB1CC1	NM_014781;NM_001083617	TSS200;TSS200	chr8:53626005-53627501	Island	RB1CC1	ENSCSAT00000012810	TSS200	Island	2:37A6T5
cg17597744	cg17597744	0027645204	TAAAAACACAAAAAAACATCTACACAAATCCAAAAATCAACAACCTACCA	0090671946	TAAAAACGCAAAAAAACGTCTACGCAAATCCGAAAATCGACAACCTACCG	I	A	Red	GAGGGGCGCGCCTGGAGGCGCAGAGAGGCGTCTACGCAGGTCCGGAAGTCGGCAGCCTGC[CG]GGAAGGGGGCGGCCCCGCCTCCGGCTCTCCGGCCGGCAGGTTGGCTGTCCTGGCCTGACC	37	8	53627099	CGGCAGGCTGCCGACTTCCGGACCTGCGTAGACGCCTCTCTGCGCCTCCA	8	48818105	R	rs193034447	37		TRUE	RB1CC1;RB1CC1	NM_014781;NM_001083617	TSS200;TSS200	chr8:53626005-53627501	Island	RB1CC1	ENSCSAT00000012810	TSS200	Island	2:5A6T37
cg07611812	cg07611812	0009646950	CCTAACCCTAAAAAACTCCRCTAAAACCRCCTATTATAATACTAACTACC			II			GGCTGTCCTGGCCTGACCCTGGGAGACTCCGCTGGGGCCGCCTGTTATGGTGCTAGCTGC[CG]TCCCGGTGCGTACTTTCCCAAGGTGAATTTGACCTTCTTTGCGACAGCTAGGCCCTGACT	37	8	53627203	CGGCAGCTAGCACCATAACAGGCGGCCCCAGCGGAGTCTCCCAGGGTCAG	8	48818213	R	rs539268604;rs557125732	45;24		TRUE	RB1CC1;RB1CC1	NM_014781;NM_001083617	TSS200;TSS200	chr8:53626005-53627501	Island	RB1CC1	ENSCSAT00000012810	TSS1500	Island	2:15G10T23
cg02709211	cg02709211	0003610139	TTATCCTATTACAAACCTTAACCTAATCCRCAAATTACCCCTAAAAAAAC			II			GCTTGTTCCCCTCAGCCTGTCGCGGAGGAGCGGAGCCAATCGAGGGTCTGGTGTCCCCGT[CG]CCTCTCCAGGGGCAACCTGCGGACTAGGCCAAGGTCTGTAACAGGATAACGTACCAGCGC	37	8	53627369	CGCCTCTCCAGGGGCAACCTGCGGACTAGGCCAAGGTCTGTAACAGGATA	8	48818382	F	rs35402311	34		TRUE	RB1CC1;RB1CC1	NM_001083617;NM_014781	TSS1500;TSS1500	chr8:53626005-53627501	Island	RB1CC1	ENSCSAT00000012810	TSS1500	Island	2:34C9G5
cg04229238	cg04229238	0089731215	CCTAACCCACTAAACCCACTACAAAATTCAATATTTATAAAACTAAAAAC			II			GCAAGAGAGAAGAGAGGGAAGCCTAGGCCAATCGGAATGAAAATGTAAACGCCACAACCA[CG]TTTTCAGCTTTACAAATACTGAATCTTGTAGTGGGTCTAGTGGGTTAGGGGTTAGCATGA	37	8	53627628	CTAACCCACTAGACCCACTACAAGATTCAGTATTTGTAAAGCTGAAAACG	8	48818644	R	rs538904455	41		TRUE	RB1CC1;RB1CC1	NM_001083617;NM_014781	TSS1500;TSS1500	chr8:53626005-53627501	S_Shore	RB1CC1	ENSCSAT00000012810	TSS1500	S_Shore	0:50
cg17421607	cg17421607	0037664272	CAATTCACACCTTCCCTTAAAACATAATAACCATTTACTACTTAATTTTC			II			TTTACTTATTGGTTAAGCTGGAATTTTATTACACCACCCCAGCAAGATAGAGGAGAAAAG[CG]AAAATTAAGTAGTAAATGGTTATTATGCCTTAAGGGAAGGTGTGAACTGGCAAGACAAAA	37	8	53628198	AGTTCACACCTTCCCTTAAGGCATAATAACCATTTACTACTTAATTTTCG	8	48819215	R	rs141168326	29			RB1CC1;RB1CC1	NM_001083617;NM_014781	TSS1500;TSS1500	chr8:53626005-53627501	S_Shore	RB1CC1	ENSCSAT00000012810	TSS1500	S_Shore	2:11C22G15
cg23410926	cg23410926	0097688371	TCACAACTATACTCCTTAATAAATATCTAAAAACCTTATAATACCAACAC			II			AGGGGAGGTGGTCACAGCTGTGCTCCTTGATGGATATCTGAGAGCCTTATGATACCAACA[CG]CAGCAGCACCAATATCTGCTGGAGTGCTCACAGGGCAGGCAGTATAGGCAAGGCTGGAAA	37	8	53677319	CACAGCTGTGCTCCTTGATGGATATCTGAGAGCCTTATGATACCAACACG	8	48868369	F	rs28676307;rs59170046	15;1												2:21G1G26
cg21526826	cg21526826	0053708520	AACTTCACCTACTTTTATAAAAAAATAATTTACTAAAAAATATAATCTCA	0084682552	AACTTCGCCTACTTTTATAAAAAAATAATTTACTAAAAAATATAATCTCG	I	T	Red	ACACTTTATTTGGGCTTCGCCTGCTTTTGTGGAAGGGTAGTTTACTAGAGGATATAATCT[CG]TGTTTTAATTTGCTCTCTCTCCTAAAGGAAATGTGGAGAAAAAAAAAAAGCAGAAATTGG	37	8	53850933	CGAGATTATATCCTCTAGTAAACTACCCTTCCACAAAAGCAGGCGAAGCC	8	49047693	R								chr8:53851701-53854426	N_Shore				N_Shore	3:5T19A11C12
cg02115041	cg02115041	0057637156	CTCTCTACTACCTATTAAAATCTCACTTCTACCAATTAAATACATCAAAC			II			TGAAAGAGGGGAGAAGGGTTTGCATTTTTCCTATGGAGGATTCTTCTCTCTCTAGCATTT[CG]TTTGATGTATTCAACTGGTAGAAGTGAGATTTCAACAGGTAGCAGAGAGCGCTCACGTGG	37	8	53852101	CGTTTGATGTATTCAACTGGTAGAAGTGAGATTTCAACAGGTAGCAGAGA	8	49048860	F				TRUE	NPBWR1	NM_005285	TSS1500	chr8:53851701-53854426	Island	NPBWR1	ENSCSAT00000018632	TSS1500	Island	3:5A42A0G0
cg07770968	cg07770968	0021661861	AACAAATCCATACAAAACCAAACTTCAAAACCACTAAACTCCATAAAACA	0078650252	AACAAATCCGTACAAAACCGAACTTCAAAACCGCTAAACTCCGTAAAACG	I	T	Red	CGAGCGTCCGCGAGCAGGTCCGTGCAGAACCGGGCTTCAGGACCGCTGAGCTCCGTAGGG[CG]TCCTTGGGGGACGCCAGGTCGCCGGCTCCTCTGCCCTCGTTGAGATGGACAACGCCTCGT	37	8	53852422	CGCCCTACGGAGCTCAGCGGTCCTGAAGCCCGGTTCTGCACGGACCTGCT	8	49049192	R	rs529401248;rs145544643	21;19		TRUE	NPBWR1	NM_005285	TSS200	chr8:53851701-53854426	Island	NPBWR1	ENSCSAT00000018632	TSS200	Island	3:16C9G17G5
cg18755296	cg18755296	0075768495	AAAACTCCAAAAACAAAACATTATCCATCTCAACAAAAACAAAAAAACCA	0008709274	AAAACTCCGAAAACGAAACGTTATCCATCTCAACGAAAACAAAAAAACCG	I	A	Red	CAGAACCGGGCTTCAGGACCGCTGAGCTCCGTAGGGCGTCCTTGGGGGACGCCAGGTCGC[CG]GCTCCTCTGCCCTCGTTGAGATGGACAACGCCTCGTTCTCGGAGCCCTGGCCCGCCAACG	37	8	53852446	AGGGCTCCGAGAACGAGGCGTTGTCCATCTCAACGAGGGCAGAGGAGCCG	8	49049216	R	rs533169358;rs551301677	16;26		TRUE	NPBWR1	NM_005285	TSS200	chr8:53851701-53854426	Island	NPBWR1	ENSCSAT00000018632	TSS200	Island	1:15T34
cg06528306	cg06528306	0053761923	CRATAACCAAATTAAAAATAAACAAATTAATAACRATCTTCATACRAAAC			II			CGGTGATCTGCGCCGTGGGTCTGGCGGGCAACTCCGCCGTGCTGTACGTGTTGCTGCGGG[CG]CCCCGCATGAAGACCGTCACCAACCTGTTCATCCTCAACCTGGCCATCGCCGACGAGCTC	37	8	53852661	CGCCCCGCATGAAGACCGTCACCAACCTGTTCATCCTCAACCTGGCCATC	8	49049431	F	rs552774237;rs141178900;rs532435507	29;34;49		TRUE	NPBWR1	NM_005285	1stExon	chr8:53851701-53854426	Island	NPBWR1	ENSCSAT00000018632	1stExon	Island	0:50
cg09391333	cg09391333	0001776887	AAAAAAAAAAATCACTATTCRTATCATATTCTAAACAATCACTACCAAAC			II			TGTGTGTGTGTGTGGTGTGCGCGCGTTTGCGGAGGCATGAAATGCGGGGAAAGAGGCTGG[CG]CTTGGCAGTGACTGCCTAGAATATGATACGAATAGTGATCCTTCTTTCTGTCTGCCCCTA	37	8	53854172	GAAAGAAGGATCACTATTCGTATCATATTCTAGGCAGTCACTGCCAAGCG	8	49050934	R				TRUE				chr8:53851701-53854426	Island				Island	2:8T39C1
cg16148956	cg16148956	0004749596	ACCACAAAATAATACCTTAAAATCTACAAAAACAAAACACCTTCCTCTCC			II			TCCTGCTGAGAGCCACAAAATAGTACCTTGAGATCTACAGAAGCAAAACACCTTCCTCTC[CG]TGAATAGAGAGATCTGCGAATCGCTATATGTTCATAAAGAGATGTGGCAAATAAACTAGA	37	8	54140771	CGGAGAGGAAGGTGTTTTGCTTCTGTAGATCTCAAGGTACTATTTTGTGG	8	49340342	R				TRUE	OPRK1	NM_000912	3'UTR							1:5G44
cg11939488	cg11939488	0082631401	AAAAAACAAAAATCCCRAAAACACCRCTTAAAATTTTCATCAAAAAAAAC			II			TCATCTTCAGTGGAAAGCAGAAGTCCCGGAAACACCGCTTGAAGTTTTCATCAAGAAAGG[CG]TAGAGAATGGGATTCAGGCTACTGTTGGTATAGCCTAAGGCGATGCAGAAGTAATAGCTG	37	8	54142009	CGCCTTTCTTGATGAAAACTTCAAGCGGTGTTTCCGGGACTTCTGCTTTC	8	49341579	R	rs77985794	19		TRUE	OPRK1	NM_000912	Body			OPRK1	ENSCSAT00000012794	Body		1:28A21
cg20549250	cg20549250	0057704211	ACCACCAAAACCAATCTAATAATCCTACACAAATTACAATCTTTCTCTCA	0086687100	ACCACCAAAACCAATCTAATAATCCTACGCAAATTACGATCTTTCTCTCG	I	A	Red	AAGACTGCCACCACCACCAGGACCAGTCTGGTGATCCTACGCAGGTTGCGATCTTTCTCT[CG]GGAGCCAGAAAGGAGCCGGACGCTCTTGAGACGCAGGATCATCAGGGTGTAGCAGACGAT	37	8	54142212	ACCACCAGGACCAGTCTGGTGATCCTACGCAGGTTGCGATCTTTCTCTCG	8	49341782	F	rs141228759;rs200420778;rs80036289	22;14;1		TRUE	OPRK1	NM_000912	Body			OPRK1	ENSCSAT00000012794	Body		1:13A36
cg12405214	cg12405214	0086718423	AACTAAAAATAAACTAACAACTCRTAACTACACTTTTAAACATACACACC			II			TTGTGTGGAGGAGCTGGAAGTGGGCTGGCAGCTCGTGGCTGCACTTTTGAGCATACACAC[CG]CAGGAGCATATGGTATGAAAAGAGCAAAGTCCGTGGGCTGTCCTCGCTAAACTGACAACA	37	8	54150946	GCTGGAAGTGGGCTGGCAGCTCGTGGCTGCACTTTTGAGCATACACACCG	8	49350532	F					OPRK1;OPRK1	NM_000912;NM_001282904	Body;5URT			OPRK1	ENSCSAT00000012794	Body		3:12G9A14G12
cg22799033	cg22799033	0099731139	CTACTAAAATATCAAAAACCAATATCACCAAACAAAATTTCTAAAAAAAC			II			AACAAAGTTATCTGCTGAGATGTCAGGAACCAGTGTCACCAGGCAGGGTTTCTGGGAGGA[CG]TGACACTCACCATGCTAGAAAGGTGGCACTTGAGAAGGGGGAGCTGACCCTGCAACACAG	37	8	54151330	CGTCCTCCCAGAAACCCTGCCTGGTGACACTGGTTCCTGACATCTCAGCA	8	49350917	R	rs76428968	37			OPRK1;OPRK1	NM_000912;NM_001282904	Body;5URT			OPRK1	ENSCSAT00000012794	Body		2:20A24A4
cg11593457	cg11593457	0002715872	TACACTAAAACRTTCCTTCTAAAAATCCAAAAACRCATAATTCCACAACC			II			TGATTCCGCGGGAACAGCCAGTGCCCCTGGGAGCTGCTAAGCTCCTCCTCTCAGTTGTCC[CG]GCTGTGGAATCATGCGCCTCTGGACCCCTAGAAGGAACGTTCTAGTGCATTCAGGGTTAT	37	8	54154489	CGGCTGTGGAATCATGCGCCTCTGGACCCCTAGAAGGAACGTTCTAGTGC	8	49354080	F	rs75491338	4		TRUE	OPRK1	NM_000912	Body			OPRK1	ENSCSAT00000012794	Body		3:6G23C8T10
cg09999109	cg09999109	0070668968	AAAAACTAAAAACTAACTCCAAACAAACAAAACAAAACAAAAACCTACCA	0079781852	AAAAACTAAAAACTAACTCCGAACGAACGAAACGAAACAAAAACCTACCG	I	A	Red	ACGCGGCTGGGCGCTGGGGGCCTGCGGGCGGAGAGCTCGTCTGGTGCGCCCGCCCCAGGC[CG]GCAGGTCCCTGCCCCGCCCCGCCCGCCCGGAGTCAGCCCCCAGCTCCCCAGCCTCCCAGC	37	8	54164310	GGGAGCTGGGGGCTGACTCCGGGCGGGCGGGGCGGGGCAGGGACCTGCCG	8	49363655	R				TRUE	OPRK1	NM_000912	TSS200	chr8:54163303-54164443	Island	OPRK1	ENSCSAT00000012794	TSS1500	S_Shore	3:4C5T33A5
cg25614094	cg25614094	0085750851	ACTCAAACAATTAATAAACCAAACAAACCTACAAAACTAAAAAAAACACA	0043656154	GCTCGAACAATTAATAAACCGAACGAACCTACGAAACTAAAAAAAACGCG	I	A	Red	AGGTCCCTGCCCCGCCCCGCCCGCCCGGAGTCAGCCCCCAGCTCCCCAGCCTCCCAGCCC[CG]CGTCCCCTCCAGCCCCGCAGGCTCGCCCGGCCCACTAACTGCCCGAGCGGCACACCGCCT	37	8	54164374	GCTCGGGCAGTTAGTGGGCCGGGCGAGCCTGCGGGGCTGGAGGGGACGCG	8	49363719	R	rs528148164;rs545098740	32;46		TRUE	OPRK1	NM_000912	TSS200	chr8:54163303-54164443	Island	OPRK1	ENSCSAT00000012794	TSS1500	S_Shore	0:50
cg16524792	cg16524792	0069662988	CCACTCAAACAATTAATAAACCAAACAAACCTACAAAACTAAAAAAAACA	0055608963	CCGCTCGAACAATTAATAAACCGAACGAACCTACGAAACTAAAAAAAACG	I	C	Grn	GTCCCTGCCCCGCCCCGCCCGCCCGGAGTCAGCCCCCAGCTCCCCAGCCTCCCAGCCCCG[CG]TCCCCTCCAGCCCCGCAGGCTCGCCCGGCCCACTAACTGCCCGAGCGGCACACCGCCTGG	37	8	54164376	CCGCTCGGGCAGTTAGTGGGCCGGGCGAGCCTGCGGGGCTGGAGGGGACG	8	49363721	R	rs528148164;rs545098740	30;44			OPRK1;OPRK1	NM_000912;NM_001282904	TSS200;TSS200	chr8:54163303-54164443	Island	OPRK1	ENSCSAT00000012794	TSS1500	S_Shore	0:50
cg09816500	cg09816500	0097743947	TACTAAATCTAAATAACTCAATCTCAAATCTTAAAAAAAACTACATAACC			II			CTCCAGCCCCGCAGGCTCGCCCGGCCCACTAACTGCCCGAGCGGCACACCGCCTGGTCCC[CG]GCCATGCAGCCTTCCCCAAGACCTGAGACTGAGCCATTTAGATTTAGTAAAAAGGAGGAG	37	8	54164442	ACTAAATCTAAATGGCTCAGTCTCAGGTCTTGGGGAAGGCTGCATGGCCG	8	49363787	R				TRUE	OPRK1	NM_000912	TSS1500	chr8:54163303-54164443	Island	OPRK1	ENSCSAT00000012794	TSS1500	S_Shore	3:9G8G0G30
cg01281904	cg01281904	0091724381	AAAAAATATTTTACCCTTCTCAAATACTATCAACAATTCAAATAATACCC			II			GTTCTCTTCCATTCCGTCTGCTCTAACTGGGATGACAGGCTGCAGACAAACTGCACCTTA[CG]GGTATTACCTGAATTGCTGATAGTATCTGAGAAGGGCAAAACACTCTCCTTACCCGGGCC	37	8	54164757	CGGGTATTACCTGAATTGCTGATAGTATCTGAGAAGGGCAAAACACTCTC	8	49364102	F	rs538744422;rs559053251;rs3808627;rs575012021	0;1;45;45		TRUE	OPRK1	NM_000912	TSS1500	chr8:54163303-54164443	S_Shore	OPRK1	ENSCSAT00000012794	TSS1500	S_Shore	0:50
cg22603854	cg22603854	0010703927	TCTCCAAACRACAAAACRCTAATAATCAAATCCCACTTTAAAATCATAAC			II			CTGATACAGCCCTTCCCTCCATCAGCGGAGGGCAGAAGGGGGTTCCTGTCTCTTTCAAGA[CG]CCATGACCCCAAAGTGGGATTTGACCACCAGCGTCTTGCCGCCTGGAGATGAACAACTCT	37	8	54165330	CGCCATGACCCCAAAGTGGGATTTGACCACCAGCGTCTTGCCGCCTGGAG	8	49364683	F	rs35991105;rs574484460;rs34418807	8;8;42			OPRK1;OPRK1	NM_000912;NM_001282904	TSS1500;TSS1500	chr8:54163303-54164443	S_Shore				S_Shore	2:39C6A3
cg01451489	cg01451489	0059627174	CATTAATACCTATTCTTCATCAATATTCTTTAATAAATCCCTATTAAAAC			II			GCATGGAAAGTGAACATCGCAAGAAAATCAAGCTGATGAGAAAATGCTGGAGAAAGCATG[CG]CTTTAATAGGGATCTATCAAAGAACACTGATGAAGAACAGGCATCAATGAAAAAGGAGGA	37	8	54168064	ATTGATGCCTGTTCTTCATCAGTGTTCTTTGATAGATCCCTATTAAAGCG	8	49368278	R	rs188284495	0		TRUE				chr8:54163303-54164443	S_Shelf					0:50
cg13125421	cg13125421	0077800841	CTCCTATCTAATTTATTTACCACTTAAATACAACTCCATATTAAATAACC			II			TTCAAGAGCTGCTCCTATCTGGTTTGTTTACCACTTGGGTACAACTCCATATTAGATGGC[CG]CTGAGTGGTTCTTGGAAACAGAATACTGCTAATGCTTTGTAGTTGAACAACCCTTTTATT	37	8	54224305	CGGCCATCTAATATGGAGTTGTACCCAAGTGGTAAACAAACCAGATAGGA	8	49427374	R	rs541328047;rs73586483	24;1												1:41G8
cg04382416	cg04382416	0022607549	ATTCTTAAAAATCACCTTTAATTTAACCTATAATTTAAAAATAACCRACC			II			CCTTCAAGTCAGCTGCACCCTCACCAAACAAACTAGGTATTTACCCTATAAGATTTTGTT[CG]GTCGGCCACCCCCAAATCACAGGTCAAATTAAAGGTGACCTCCAAGAACTAAAGGAATTA	37	4	8440238	CGGTCGGCCACCCCCAAATCACAGGTCAAATTAAAGGTGACCTCCAAGAA	8	49433278	F	rs75609489;rs574547369;rs535596767	0;36;37		TRUE	ACOX3;ACOX3	NM_003501;NM_001101667	5'UTR;5'UTR	chr4:8442433-8443113	N_Shelf					2:21T24G3
cg26431484	cg26431484	0029619944	AATAACTTAAAAATCTTCCCTTATTTTTATATTCTACAACAATTTAAATC			II			AAAAGCATAAGGCCCAGATGGCTTCACAGCCAAATCTTCAAAGACCAGACAATCCCATTG[CG]ACTTAAATTGTTGTAGAACATAAAAACAAGGGAAGATTTCCAAGTTATTTTTCTAGAAGT	37	8	54266182	ATAACTTGGAAATCTTCCCTTGTTTTTATGTTCTACAACAATTTAAGTCG	8	49467380	R	rs548003467;rs7839953	4;51												1:13C36
cg01926725	cg01926725	0029727208	AAACACAAATTTAAACTTCATTCTACTCCATAAAAATCATTCTCTAATCC			II			CCATTCTGTAGGAACACAGATTTGAGCTTCATTCTGCTCCATGGAAGTCATTCTCTAATC[CG]TTGTTCTCTATGCTTAGCTCCACCTTCTGAGACATCTTTCAACAGGAAATGGACCATGTC	37	8	54308857	CGGATTAGAGAATGACTTCCATGGAGCAGAATGAAGCTCAAATCTGTGTT	8	49496920	R														2:1G13C34
cg19132160	cg19132160	0017806892	ACAAAAAATAAACCATATCTATAACTAAATAACTTTCTTAAACTACTCTC			II			GACATCTTTCAACAGGAAATGGACCATGTCTGTAGCTAAGTAGCTTTCTTAGACTACTCT[CG]TTACATAAAAATTTGGGGTTCTGGAAGCTTCTTTTCAAATGTTTTTGCCTTTTTAGTCCA	37	8	54308949	CGAGAGTAGTCTAAGAAAGCTACTTAGCTACAGACATGGTCCATTTCCTG	8	49497012	R	rs145509855;rs534157826;rs553978555;rs577307326	35;34;30;25												0:50
cg16186541	cg16186541	0010688270	ACACCTATAAACTTAATACTTTAACATCTACCTCTATAATAATACCCRAC			II			GGGTGGTGATGAGGGAGGCGGGAGGCCAAGACAAGGTGACTCAGGCTGTCCAGAACAAGG[CG]TCGGGTATCATCACAGAGGCAGATGTTAAAGTATCAAGTTTATAGGTGCTACAGACATGG	37	8	54405406	CACCTATAAACTTGATACTTTAACATCTGCCTCTGTGATGATACCCGACG	8	49592066	R	rs61267340;rs59010987	3;21												3:4A20C22G1
cg18328168	cg18328168	0063785598	CTAACTCTTAAATCCCTACCTAACTTAATTTCTTCCACATCTACATCTAC			II			TCTAGCCTTGTCTGGCTCTTGAATCCCTGCCTAACTTGATTTCTTCCACATCTACATCTG[CG]TCTACATCCTCTGACATTGCTAATCTCTCTTTCTATAAGAGCCGTTGCCAACAGATTGGC	37	8	54435048	CGCAGATGTAGATGTGGAAGAAATCAAGTTAGGCAGGGATTCAAGAGCCA	8	49626841	R				TRUE										2:12T25C11
cg18505573	cg18505573	0070808580	CATAATAACTATAATATACTATAAACCCAACTATAACCCTCAAACTCTTC			II			CCCCTCTGCCACTGCCACAGCAGCGATTCTGTGCCAGCTACCCTCTGCCTGGGGAAGAAA[CG]AAGAGCCTGAGGGCTACAGCTGGGCTTACAGCACACCACAGTCACTATGTGGAGAGGAGC	37	8	54472469	CGAAGAGCCTGAGGGCTACAGCTGGGCTTACAGCACACCACAGTCACTAT	8	49663142	F	rs532811129	13												3:24A19T2C2
cg05778278	cg05778278	0056726853	ACCTCAATAACTCAACACCCAAAACCTTCTAAAATCTATCAACTAAATTC			II			GAGCCAGCCCTGCCTCAGTAGCTCAGCACCCAAGGCCTTCTGGAATCTGTCAGCTGAATT[CG]TCCTGCTGTTCCACGCTATGCACTTAGTCTCTCTCTCTCTCAATCTCTCCCTCTCTCTCA	37	8	54505303	CCTCAGTAGCTCAGCACCCAAGGCCTTCTGGAATCTGTCAGCTGAATTCG	8	49696499	F	rs190060319;rs144467885	39;17		TRUE				chr8:54507107-54507358	N_Shore					2:0G5C43
cg17316073	cg17316073	0016785889	ATCCTCTAAATTCAAAAAACACAACCTCCTACRTTAAAAACAAATTTTAC			II			GCCAGCACTACACACAGTTTCTACACGATGGAATGTCCTTTACACTCCTGATGAAATGGG[CG]CAAAATTTGCTCTCAACGTAGGAGGTTGTGTTTCCTGAATCTAGAGGATGCCAATAGGAG	37	8	54557599	TCCTCTAGATTCAGGAAACACAACCTCCTACGTTGAGAGCAAATTTTGCG	8	49741289	R	rs550444455;rs146327261;rs535632771;rs181158798	0;13;17;46		TRUE										0:50
cg27269164	cg27269164	0063719148	AAAAATCTATCACATATAAAACTTTCCTAAAAATTACATAATAACAATAC			II			GGGGCAGAGGGAGAAAAGAAAAACAGAGGAAACTGCATTTTCAGAGGGCAACATGTATAC[CG]CATTGTTACTATGCAATCTTTAGGAAAGCTTTACATGTGATAGATCTTCATTTGGAAAGG	37	8	54562283	CGCATTGTTACTATGCAATCTTTAGGAAAGCTTTACATGTGATAGATCTT	8	49746638	F	rs35404167	1		TRUE										2:17G24C7
cg17471503	cg17471503	0037627555	ATTACTTTATCCTATTTTAAATCTATACTACTAAACAACACRCRCTAAAC			II			TGGTTCAAAGGGCACGCCTACCGAGCTGGATAGAGTAAAGGAAGAATCAGAAAGAGAAAG[CG]CTCAGCGCGTGTTGCTTAGCAGCACAGACTCAAAACAGGACAAAGCAATTAGAGAAAATT	37	8	54570539	CGCTCAGCGCGTGTTGCTTAGCAGCACAGACTCAAAACAGGACAAAGCAA	8	49753055	F								chr8:54569667-54570010	S_Shore				S_Shore	2:7T31A10
cg04489740	cg04489740	0086649934	CCATTTCCAATAAATAATCTATCTAAATAATCTAAAAATCTCAAAAAACC			II			CACAGACTCAAAACAGGACAAAGCAATTAGAGAAAATTATCACGGGCGGAAGGGGCGGAT[CG]GTCCCCTGAGATTTTCAGATCATCCAGACAGATTACCCATTGGAAATGGCCTAGAGACAC	37	8	54570623	CGGTCCCCTGAGATTTTCAGATCATCCAGACAGATTACCCATTGGAAATG	8	49753139	F	rs552660559;rs569217512;rs538473223	19;23;25		TRUE				chr8:54569667-54570010	S_Shore				S_Shore	1:14C35
cg27400677	cg27400677	0074600944	AATTACATCCRAAAAATACCACAAAAAACAACTAACAATAAACTAAACAC			II			TATTTGAGAGCAGTTACATCCGAGGAGTGCCACAGGAGGCAGCTGGCAGTGAGCTGAGCA[CG]TGCCAAAAGATCCCTGGAAAGGCTGAGTGGATCTCCAATCTCATCCTTTCCTCTGTGAAA	37	8	54583262	GTTACATCCGAGGAGTGCCACAGGAGGCAGCTGGCAGTGAGCTGAGCACG	8	49765722	F	rs548818191	1												2:5G3C40
cg05903927	cg05903927	0049626867	AATCCTAAAAAAACCTTAACAACTCAAAAAAAAACCCAACAAAAAACACC			II			ATTTACTAGAAAATCCTGGAAGGGCCTTGGCAGCTCAGGAAGGAGCCCAGCAGAGAGCAC[CG]CAGGGGGGGCCCGGAGAAGCGGCCAAGGACCAGCGCTCCCTGCGCATGCGCCAGGCTCTG	37	8	54605788	ATCCTGGAAGGGCCTTGGCAGCTCAGGAAGGAGCCCAGCAGAGAGCACCG	8	49783599	F	rs527665544	30		TRUE										3:36G2C0T9
cg08890020	cg08890020	0030787570	CCACCTCCAAAAAACTCATTATTTCTAAATCTCAAATTTATAAAAAAAAC			II			TGTGAAGAGCTGGGTGTTTGGGAGTGGTGACAGAAATAAGCCATGTAGCACGCCAGAAAA[CG]TCCTCTCCACAAATCTGAGACCTAGAAACAATGAGTTTCCTGGAGGTGGCCATGCTGAAA	37	8	54622159	CGTCCTCTCCACAAATCTGAGACCTAGAAACAATGAGTTTCCTGGAGGTG	8	49805739	F	rs548470046;rs568370923;rs143295406	6;44;50												1:29G20
cg10333144	cg10333144	0089633508	CACTCTTAACTCTAAACACAATACTCCCACTACTAATTCTACATTAAAAC			II			CAAACAGTGTTCACTCTTAACTCTAAACACAGTGCTCCCACTACTGGTTCTGCATTGAGG[CG]GAGGGGAAGGCCAGAGGCAGGCTTAGCTTCGGGCGGCAGCGGTCTGGGGCTGCTCGGACT	37	8	54628500	CGCCTCAATGCAGAACCAGTAGTGGGAGCACTGTGTTTAGAGTTAAGAGT	8	49810055	R	rs562864430;rs531864436;rs112290304;rs200085326;rs188305767	47;39;25;11;1		TRUE	ATP6V1H;ATP6V1H;ATP6V1H	NM_213619;NM_015941;NM_213620	3'UTR;3'UTR;3'UTR			ATP6V1H	ENSCSAT00000012791	3'UTR		2:38G4C6
cg00328523	cg00328523	0069736886	TCTTATTATTCCAATTCCRCTCTTAACTAATAACCRACAACTAAAAATTC			II			AATACAATTAGTCTTGTTGTTCCAGTTCCGCTCTTGGCTGATGACCGACAGCTGGAGATT[CG]AGGGCAGAGGCTGAAAACCTTTGGGCCAGAGCAGCTGCCCTCCTCAAACCTCCCCACAAC	37	8	54641642	CTTGTTGTTCCAGTTCCGCTCTTGGCTGATGACCGACAGCTGGAGATTCG	8	49822446	F				TRUE	ATP6V1H;ATP6V1H;ATP6V1H	NM_213619;NM_015941;NM_213620	Body;Body;Body			ATP6V1H	ENSCSAT00000012791	Body		3:5G10T16T16
cg01933801	cg01933801	0052720930	TAAAAAACAACTAATCATAAACCACATACATCATAAAAACCAACAAATCC			II			AAAGCCGTGGCATACCAGTTGTGCACCATGAGCTTCTGCACGGCCAGCAGAGCATTATAG[CG]GACCTGCTGGTCTTCATGATGCATGTGGTTCATGACCAGCTGCTTCCCACCGAGCTGCTC	37	8	54656182	CGGACCTGCTGGTCTTCATGATGCATGTGGTTCATGACCAGCTGCTTCCC	8	49837549	F	rs200733079	0			ATP6V1H;ATP6V1H;ATP6V1H	NM_015941;NM_213620;NM_213619	Body;Body;Body			ATP6V1H	ENSCSAT00000012791	Body		1:17G32
cg19779712	cg19779712	0045622852	CTACTAACTCAAACCTCAAAAACAATCTAAAAAACAAACAACCTATAACC			II			AAATAGCTGACAAGGTCCTTTCACAGTCAGCTTTGGAGCCCCACTGAGCTTCACAGAGCA[CG]GTCACAGGCTGCTTGTTCTCTAGACTGCCTCTGAGGCCTGAGCTAGCAGCCAACAGCACC	37	8	54658063	CGGTCACAGGCTGCTTGTTCTCTAGACTGCCTCTGAGGCCTGAGCTAGCA	8	49839424	F	rs145655980;rs575238276;rs184622510;rs560927871;rs529855985	1;17;18;31;45		TRUE	ATP6V1H;ATP6V1H;ATP6V1H	NM_213619;NM_015941;NM_213620	Body;Body;Body			ATP6V1H	ENSCSAT00000012791	Body		1:22C27
cg11903128	cg11903128	0026802883	TAATTACAAAAACTAACCATCCTTTATACATTAAAAAACTACCACCAAAC			II			CACTTATTATTTAATTACAAAGACTGACCATCCTTTGTACATTAAAAAACTACCACCAAA[CG]AACTTTAAACAGTTTAAATAATCTTTAATAAATCATGTGAAATTTTATTCAGTGTAGTAA	37	8	54682441	AATTACAAAGACTGACCATCCTTTGTACATTAAAAAACTACCACCAAACG	8	49855020	F	rs3735831	17			ATP6V1H;ATP6V1H;ATP6V1H	NM_015941;NM_213620;NM_213619	Body;Body;Body			ATP6V1H	ENSCSAT00000012791	Body		2:33C10T5
cg02388371	cg02388371	0024767277	CAACTATTTCAAAACTTTACACTAAATCATAACCAAAACATATTCTTAAC			II			TCCAAGTTCTCCAACTGTTTCAGAACTTTGCACTGAATCATAGCCAGGGCATATTCTTGG[CG]AGTTTCTCTTTCAGTTGATTTTTCTAAAAAGTTCTGGGTTAGACAAAGTGATAGTGAGAA	37	8	54684693	CGCCAAGAATATGCCCTGGCTATGATTCAGTGCAAAGTTCTGAAACAGTT	8	49857289	R	rs202160599	2			ATP6V1H;ATP6V1H;ATP6V1H	NM_015941;NM_213620;NM_213619	Body;Body;Body			ATP6V1H	ENSCSAT00000012791	Body		0:50
cg05116088	cg05116088	0030682908	ACTTCAAAATAAATTTTACTACCATCTATAATCTTAAAACATACATACCC			II			AGAGAAGCCCAGCTTCAAAATGGATTTTGCTGCCATCTATGGTCTTGGAACATACATACC[CG]TGACATTCATTCAGATTATGGGAGTACCAGCAACCAATATGGATATTAAATGGCTCCTAC	37	8	54722609	CGGGTATGTATGTTCCAAGACCATAGATGGCAGCAAAATCCATTTTGAAG	8	49892679	R	rs188918846;rs555120189;rs574694094	28;6;1			ATP6V1H;ATP6V1H;ATP6V1H	NM_015941;NM_213620;NM_213619	Body;Body;Body			ATP6V1H	ENSCSAT00000012791	Body		1:34A15
cg18782992	cg18782992	0013662933	CCACRCAATATTCTTACTACATCTTACATAATCAAAAAAAATACTAACAC			II			AGAAAGTAGGGCCACGCAGTGTTCTTGCTACATCTTGCATAGTCAAAGAAAATGCTAACA[CG]CTGATGATTTTCCTAAAAAAGAAAAGAAATGATATCACCAGTCAGAACACATTTTGCTAA	37	8	54730077	CACGCAGTGTTCTTGCTACATCTTGCATAGTCAAAGAAAATGCTAACACG	8	49900901	F	rs375015656;rs562675599	48;2			ATP6V1H;ATP6V1H;ATP6V1H;ATP6V1H;ATP6V1H;ATP6V1H	NM_015941;NM_213620;NM_213619;NM_015941;NM_213620;NM_213619	ExonBnd;ExonBnd;ExonBnd;Body;Body;Body			ATP6V1H	ENSCSAT00000012791	Body		2:19G6G23
cg05054124	cg05054124	0049719522	TAAAAAAACTAAACATTAAATCCAAATCTATCTAATACCAAAACCCTTAC			II			AGCGATAGAGGAATTTTCAGTCCTTCTCTTCTCTCCTTGGCAGCAAACCACAAGGGCTGA[CG]CAAGGGCCCTGGCATCAGACAGACCTGGATTCAATGCTTAGTTTCTCCACAAATAAGACA	37	8	54745759	CGCAAGGGCCCTGGCATCAGACAGACCTGGATTCAATGCTTAGTTTCTCC	8	49916380	F	rs572473339	17			ATP6V1H;ATP6V1H;ATP6V1H	NM_015941;NM_213620;NM_213619	Body;Body;Body			ATP6V1H	ENSCSAT00000012791	Body		3:5T20T20A2
cg11050527	cg11050527	0005680870	CTACAAACCAAATCAAACRACTCTTACAATTTCTCCAACTTACCTAATAC			II			AAGCAATCTGGCAACCGGGGGCCGAAGAACAGGAGAGGACCAAGCGGCGAGACACCAGCA[CG]CACCAGGCAAGCTGGAGAAACTGCAAGAGTCGCCTGACCTGGTCTGCAGCCTGAGACCAA	37	8	54755511	CGCACCAGGCAAGCTGGAGAAACTGCAAGAGTCGCCTGACCTGGTCTGCA	8	49926381	F	rs542918258	26		TRUE	ATP6V1H;ATP6V1H;ATP6V1H;ATP6V1H	NM_213620;NM_213619;NM_213620;NM_015941	1stExon;5'UTR;5'UTR;5'UTR	chr8:54755576-54756109	N_Shore	ATP6V1H	ENSCSAT00000012791	Body	Island	1:48G1
cg00550558	cg00550558	0083798564	TTTAAATACATTATAAAATCCCAAAAATTCACAAAATAAAACCACCCTCA	0080606337	TTTAAATACGTTATAAAATCCCGAAAATTCGCGAAATAAAACCGCCCTCG	I	C	Grn	GCAAGCTGGAGAAACTGCAAGAGTCGCCTGACCTGGTCTGCAGCCTGAGACCAAACAACG[CG]AGGGCGGCCTTACCTCGCGAATCCTCGGGACCCCACAACGCACCCAAAGCCGGCAGGGAG	37	8	54755579	TTTGGGTGCGTTGTGGGGTCCCGAGGATTCGCGAGGTAAGGCCGCCCTCG	8	49926448	R	rs545837474	0		TRUE	ATP6V1H;ATP6V1H;ATP6V1H	NM_213619;NM_213620;NM_015941	5'UTR;TSS200;5'UTR	chr8:54755576-54756109	Island	ATP6V1H	ENSCSAT00000012791	Body	Island	2:6A17T25
cg11692369	cg11692369	0006641597	ACAAAAACACCAATCACATAATCAAAAACACATAACTACTACAAAAAACA	0082684216	ACAAAAACGCCGATCACGTAATCGAAAACACGTAACTACTACGAAAAACG	I	A	Red	CGCAGTAGAATGACAGAGGCGCCGGTCACGTGATCGGAGGCACGTGACTGCTGCGGAAGG[CG]GAAGCCGGGAGACTCCAAAGCAGCAAGAGGAGGGGCGGGCGCTGCGGCGGGGCTTGTTCG	37	8	54755880	CGCCTTCCGCAGCAGTCACGTGCCTCCGATCACGTGACCGGCGCCTCTGT	8	49926749	R	rs536288473	42		TRUE	ATP6V1H;ATP6V1H;ATP6V1H	NM_015941;NM_213620;NM_213619	TSS200;TSS1500;TSS200	chr8:54755576-54756109	Island	ATP6V1H	ENSCSAT00000012791	TSS200	Island	0:50
cg06996663	cg06996663	0005660944	TAAACAAAACACTAAATCTAAAAACAACAAATCTTAACATACCCACCACA	0046788882	TAAACGAAACACTAAATCTAAAAACGACGAATCTTAACGTACCCGCCACG	I	C	Grn	GGCCCCGGAGCGACGCAAGGGTCGGGCCCCAGCCAGCCAGGGCAGGTGGGAGGCGGCGAG[CG]TGGCGGGCACGCTAAGACCCGCCGCCCCCAGACCTAGTGCCTCGCCTAGGGGAGGCCGAG	37	8	54756036	TAGGCGAGGCACTAGGTCTGGGGGCGGCGGGTCTTAGCGTGCCCGCCACG	8	49926905	R				TRUE	ATP6V1H;ATP6V1H;ATP6V1H	NM_015941;NM_213620;NM_213619	TSS200;TSS1500;TSS200	chr8:54755576-54756109	Island	ATP6V1H	ENSCSAT00000012791	TSS200	Island	3:26A9C2C10
cg24333406	cg24333406	0055765882	AACCAAAACRCTCTTATTATAACCRTCATTCTTTTAAAAAATTTAATTTC			II			CAGCTAGCAGAGGCCAAAACGCTCTTATTGTAACCGTCATTCTTTTGAAAAGTTTGATTT[CG]CGCTTTCAAATTAATTTCCATTTGGATTTAACAGCTCCATGAAGCAGGCGTTCTTATTCT	37	8	54756174	GCCAAAACGCTCTTATTGTAACCGTCATTCTTTTGAAAAGTTTGATTTCG	8	49927043	F	rs533842535;rs185742152;rs570042062;rs543506260	47;35;26;25			ATP6V1H;ATP6V1H;ATP6V1H	NM_213620;NM_015941;NM_213619	TSS1500;TSS1500;TSS1500	chr8:54755576-54756109	S_Shore	ATP6V1H	ENSCSAT00000012791	TSS1500	S_Shore	2:8T8T32
cg04053961	cg04053961	0025790288	CCAAAACRCTCTTATTATAACCRTCATTCTTTTAAAAAATTTAATTTCRC			II			GCTAGCAGAGGCCAAAACGCTCTTATTGTAACCGTCATTCTTTTGAAAAGTTTGATTTCG[CG]CTTTCAAATTAATTTCCATTTGGATTTAACAGCTCCATGAAGCAGGCGTTCTTATTCTGA	37	8	54756176	CGCGAAATCAAACTTTTCAAAAGAATGACGGTTACAATAAGAGCGTTTTG	8	49927045	R	rs533842535;rs185742152;rs570042062;rs543506260	49;37;28;27			ATP6V1H;ATP6V1H;ATP6V1H	NM_213620;NM_015941;NM_213619	TSS1500;TSS1500;TSS1500	chr8:54755576-54756109	S_Shore	ATP6V1H	ENSCSAT00000012791	TSS1500	S_Shore	2:6T8T34
cg18835815	cg18835815	0067626965	ACACAAAAAACATACTATTTCAACTTTTAAAAATTTCTTAATACACRATC			II			AGTCTGTTGTTTTGAAAGCAAATCTAAGGGGAAAAACTTTCATAAAAGAGAAAAAGAAAC[CG]ATCGTGTACTAAGAAACTCCCAAAAGCTGAAACAGCATGTTTTCTGTGTAACTGAGCAAA	37	8	54757048	CACAGAAAACATGCTGTTTCAGCTTTTGGGAGTTTCTTAGTACACGATCG	8	49927895	R	rs142148988;rs546944723;rs148225541	5;14;41		TRUE	ATP6V1H;ATP6V1H	NM_015941;NM_213619	TSS1500;TSS1500	chr8:54755576-54756109	S_Shore	ATP6V1H	ENSCSAT00000012791	TSS1500	S_Shore	3:14T0G18T15
cg17783401	cg17783401	0075784539	ACCAAAAAAATACAAACCAAACCTAATAACTACAAAATAAAAAAACCACA	0037630217	GCCGAAAAAATACAAACCGAACCTAATAACTACGAAATAAAAAAACCGCG	I	C	Grn	AAGACTTCCACCGCCGAAAGAATACAGGCCGGGCCTGGTGACTGCGGAGTGAGGGAACCG[CG]CCAGGCCCACGAGGCCGCTCGCGACCGCTCCCGCCTTCAGGACCCTGGAGAGCGGCCGCC	37	8	54790518	CGCGGTTCCCTCACTCCGCAGTCACCAGGCCCGGCCTGTATTCTTTCGGC	8	49961392	R	rs552931217	38		TRUE	RGS20	NM_170587	Body	chr8:54789581-54790665	Island	RGS20	ENSCSAT00000012778	Body	S_Shore	1:10A39
cg18049571	cg18049571	0049669109	AAAAATCTACAAAAAATTCACTTATAATAACAACCCTAACATAAAATCCC			II			GAGTTTGGAAAGGAGGTCTGCAGAGGGTTCACTTGTAGTAGCAGCCCTAACATGGAATCC[CG]GTGTCCCCAGCTCCACGCAACATACCTACAGCCGCACTGGCCAGTCCCTTTTTCCAACCA	37	8	54791151	CGGGATTCCATGTTAGGGCTGCTACTACAAGTGAACCCTCTGCAGACCTC	8	49962028	R	rs530699737	30		TRUE	RGS20	NM_170587	Body	chr8:54791845-54795141	N_Shore	RGS20	ENSCSAT00000012778	Body	S_Shore	3:1G4C1T41
cg02416510	cg02416510	0044643878	ACCCCCAAAATAACRCTTCAAAATTCTATAATAAAAAACCCCATCTAAAC			II			CCTTCTCTTGCACCCCCAAAGTAACGCTTCAAAATTCTGTAGTAAAGAGCCCCATCTAAG[CG]GCCGGACACCACAGTAACCGTATGCTGGTTTTGTTTCTCTCTCCCCACCCCAGTCCTTCC	37	8	54791763	CCCCCAAAGTAACGCTTCAAAATTCTGTAGTAAAGAGCCCCATCTAAGCG	8	49962637	F				TRUE	RGS20	NM_170587	Body	chr8:54791845-54795141	N_Shore	RGS20	ENSCSAT00000012778	Body	S_Shore	3:15C6C18G8
cg02639634	cg02639634	0009741329	TATCCTAAAAAAACTAAATATAAAACRTAATAAAAACCACRATACTCACC			II			CCCATCCGGTAGCCAAGCCCAGGGAAGAAGACGCCACCGCTGGGCAGAGCTCGCCTATGC[CG]GTGAGTACCGTGGTCTCCACTACGCCCCACACCCAGCCTCCCCAGGACACCAGCCTCTCC	37	8	54792161	GTCCTGGGGAGGCTGGGTGTGGGGCGTAGTGGAGACCACGGTACTCACCG	8	49963035	R	rs553073202	42		TRUE	RGS20;RGS20	NM_170587;NM_003702	Body;TSS1500	chr8:54791845-54795141	Island	RGS20	ENSCSAT00000012778	Body	Island	2:9T11T28
cg07124686	cg07124686	0034727539	CTCCAAACTACTTTTTCCTAAACCATTTCCTTTCCATAATCCAAAAAAAC			II			GCGGGAAGACACTCCAAGCTACTTTTTCCTGGGCCATTTCCTTTCCATGGTCCAAGAAAA[CG]GGAGGGAGCCCTCGCTCTTCCCCGAGGCTGCCTTTCAAACTCTCAGCGTGTCGCTCTCCT	37	8	54792419	TCCAAGCTACTTTTTCCTGGGCCATTTCCTTTCCATGGTCCAAGAAAACG	8	49963294	F	rs560330655;rs532478584;rs552685310;rs181774484	49;12;6;1		TRUE	RGS20;RGS20	NM_170587;NM_003702	Body;TSS1500	chr8:54791845-54795141	Island	RGS20	ENSCSAT00000012778	Body	Island	2:35G0A13
cg10205753	cg10205753	0075801319	RTAATATTATTTTTATATCAAATCAATTTCCAACTTCAACTTAACCCTCC			II			GAGGAAATGACGTGATGTTATTTTTGTGTCAGGTCAGTTTCCAGCTTCAGCTTAGCCCTC[CG]GGCTCCAGGGAACTAACCCCGCGGCCCCACCGGGTCCCACTCCCGAAGGGACGCTGCGGG	37	8	54792627	TGATGTTATTTTTGTGTCAGGTCAGTTTCCAGCTTCAGCTTAGCCCTCCG	8	49963504	F	rs534351876;rs554393779	46;43		TRUE	RGS20;RGS20	NM_170587;NM_003702	Body;TSS1500	chr8:54791845-54795141	Island	RGS20	ENSCSAT00000012778	Body	Island	0:50
cg10341556	cg10341556	0017759839	AAAAACCTAAACTACACCAAAATAAAACAAAAACAAAACTCAAAAAAACA	0087725354	GAAAACCTAAACTACGCCGAAATAAAACGAAAACAAAACTCAAAAAAACG	I	C	Grn	GGCGGGAAGACCGGAGGCCTAGGCTGCGCCGGGGTGGGGCGGGGACAGAGCTCAGAGAGG[CG]CCCCGGGCCGGGGAGAAGGTAGGGGGCTGCCCTCCAGAGACGCGCAGTCCACAGACGCGA	37	8	54792995	GGAGGCCTAGGCTGCGCCGGGGTGGGGCGGGGACAGAGCTCAGAGAGGCG	8	49963872	F	rs563001291	25		TRUE	RGS20;RGS20	NM_170587;NM_003702	Body;TSS1500	chr8:54791845-54795141	Island	RGS20	ENSCSAT00000012778	Body	Island	3:7G14A8A18
cg09020827	cg09020827	0079684591	TTAACAAATCCCAAAAATATAAATACAAAACCAAACACACATAAAAAACA	0017615159	TTAACAAATCCCAAAAATATAAATACGAAACCAAACGCGCGTAAAAAACG	I	T	Red	CTCTAGTCTCGCTCGGCCCCGCGCGCCGAGGGGAGGCGATGACACAGAGGGCTTCGCGGA[CG]CCCTCTACGCGCGCCTGGCTTCGCATCCACACTCTTGGGACTTGCTAATGCGGGGCTGGA	37	8	54793216	CGCCCTCTACGCGCGCCTGGCTTCGCATCCACACTCTTGGGACTTGCTAA	8	49964094	F	rs571411639;rs114867235	14;19			RGS20;RGS20;RGS20;RGS20;RGS20;RGS20;RGS20	NM_003702;NR_104579;NR_104578;NM_170587;NM_001286675;NM_001286674;NM_001286673	TSS1500;TSS1500;TSS1500;Body;Body;Body;Body	chr8:54791845-54795141	Island	RGS20	ENSCSAT00000012778	Body	Island	2:7C17T24
cg14607857	cg14607857	0053793196	CATCCACACTCTTAAAACTTACTAATACRAAACTAAAACAATAAAACTAC			II			GCCTGGCTTCGCATCCACACTCTTGGGACTTGCTAATGCGGGGCTGGAGCAGTGGGGCTG[CG]GCCGGGGTGGAGGTCGCGCCCCGCGTGGGGCCTCGGGGGTACCCCTAGCACCCGCGGCGG	37	8	54793290	ATCCACACTCTTGGGACTTGCTAATGCGGGGCTGGAGCAGTGGGGCTGCG	8	49964168	F					RGS20;RGS20;RGS20;RGS20;RGS20;RGS20;RGS20	NM_003702;NR_104579;NR_104578;NM_170587;NM_001286675;NM_001286674;NM_001286673	TSS200;TSS200;TSS200;Body;Body;Body;Body	chr8:54791845-54795141	Island	RGS20	ENSCSAT00000012778	Body	Island	3:25C1A14A7
cg07814260	cg07814260	0086677220	CACACTCTTAAAACTTACTAATACRAAACTAAAACAATAAAACTACRACC			II			GGCTTCGCATCCACACTCTTGGGACTTGCTAATGCGGGGCTGGAGCAGTGGGGCTGCGGC[CG]GGGTGGAGGTCGCGCCCCGCGTGGGGCCTCGGGGGTACCCCTAGCACCCGCGGCGGTGGA	37	8	54793294	CGGCCGCAGCCCCACTGCTCCAGCCCCGCATTAGCAAGTCCCAAGAGTGT	8	49964172	R	rs570949836	1			RGS20;RGS20;RGS20;RGS20;RGS20;RGS20;RGS20	NM_003702;NR_104579;NR_104578;NM_170587;NM_001286675;NM_001286674;NM_001286673	TSS200;TSS200;TSS200;Body;Body;Body;Body	chr8:54791845-54795141	Island	RGS20	ENSCSAT00000012778	Body	Island	3:21C1A14A11
cg01113789	cg01113789	0034802577	CTTACTAATACAAAACTAAAACAATAAAACTACAACCAAAATAAAAATCA	0097790468	CTTACTAATACGAAACTAAAACAATAAAACTACGACCGAAATAAAAATCG	I	C	Grn	ACACTCTTGGGACTTGCTAATGCGGGGCTGGAGCAGTGGGGCTGCGGCCGGGGTGGAGGT[CG]CGCCCCGCGTGGGGCCTCGGGGGTACCCCTAGCACCCGCGGCGGTGGAGTGCGCCGCCGC	37	8	54793306	CTTGCTAATGCGGGGCTGGAGCAGTGGGGCTGCGGCCGGGGTGGAGGTCG	8	49964184	F	rs570949836	13			RGS20;RGS20;RGS20;RGS20;RGS20;RGS20;RGS20	NM_003702;NR_104579;NR_104578;NM_170587;NM_001286675;NM_001286674;NM_001286673	TSS200;TSS200;TSS200;Body;Body;Body;Body	chr8:54791845-54795141	Island	RGS20	ENSCSAT00000012778	Body	Island	3:9C1A14A23
cg23509969	cg23509969	0069706876	TACTAATACAAAACTAAAACAATAAAACTACAACCAAAATAAAAATCACA	0001646226	TACTAATACGAAACTAAAACAATAAAACTACGACCGAAATAAAAATCGCG	I	C	Grn	ACTCTTGGGACTTGCTAATGCGGGGCTGGAGCAGTGGGGCTGCGGCCGGGGTGGAGGTCG[CG]CCCCGCGTGGGGCCTCGGGGGTACCCCTAGCACCCGCGGCGGTGGAGTGCGCCGCCGCTG	37	8	54793308	TGCTAATGCGGGGCTGGAGCAGTGGGGCTGCGGCCGGGGTGGAGGTCGCG	8	49964186	F	rs570949836	15			RGS20;RGS20;RGS20;RGS20;RGS20;RGS20;RGS20	NM_003702;NR_104579;NR_104578;NM_170587;NM_001286675;NM_001286674;NM_001286673	TSS200;TSS200;TSS200;Body;Body;Body;Body	chr8:54791845-54795141	Island	RGS20	ENSCSAT00000012778	Body	Island	3:7C1A14A25
cg04761198	cg04761198	0099699969	RAACTCRCCCTAAAACTTCRTACTAAAAAATAACCRAAACTAAAAAAAAC			II			TTCTTCGTCTCGGGCTCGCCCTGAGGCTTCGTGCTGGAAAGTGGCCGAGGCTGGGAGGGG[CG]CGCCGCTCGTCCGGACCTCAGGGTGTCGCCGTTGCTGCGGGGCGGGAGCCGGTGCGAGTC	37	8	54793733	GGCTCGCCCTGAGGCTTCGTGCTGGAAAGTGGCCGAGGCTGGGAGGGGCG	8	49964611	F				TRUE	RGS20;RGS20	NM_170587;NM_003702	Body;Body	chr8:54791845-54795141	Island	RGS20	ENSCSAT00000012778	Body	Island	2:5T34A9
cg02739708	cg02739708	0089749310	AAAATCRTAACRCCTCCTTTTAAAAAAAATACAACCAAAACAAAAACACC			II			CAGAGCCTCCTGGAATCGTAGCGCCTCCTTTTAGGAGAAGTGCAACCAGGGCAGGGGCAC[CG]AGGGGCAGGGTGAGGAAGTGGACGCCCCACGCGTGGACCCTAGAAGACCGACTAGGTATG	37	8	54794183	CGGTGCCCCTGCCCTGGTTGCACTTCTCCTAAAAGGAGGCGCTACGATTC	8	49965061	R				TRUE	RGS20;RGS20	NM_170587;NM_003702	Body;Body	chr8:54791845-54795141	Island	RGS20	ENSCSAT00000012778	Body	Island	3:5A0G7G35
cg02779564	cg02779564	0001616125	CTCCRAAAATACRAAAAATCAAATACCCRAATTTATTCCAAAAAAATCCC			II			GAACAGAGAAGTGCCCTCCACCCTTCGCCTGCGCCAGGGCAGTTAACGTGCAGGCGCCGC[CG]GGATTTTCCTGGAACAAACCCGGGCACTTGATCTTCCGCACCCTCGGAGCTGCCCTGGGA	37	8	54794348	TCCGAGGGTGCGGAAGATCAAGTGCCCGGGTTTGTTCCAGGAAAATCCCG	8	49965226	R	rs539382540;rs189856417	21;39		TRUE	RGS20;RGS20	NM_170587;NM_003702	Body;Body	chr8:54791845-54795141	Island	RGS20	ENSCSAT00000012778	Body	Island	1:20T29
cg10299383	cg10299383	0014722271	CTTAAACTAACTACRCAAAATAACATTCAAAAACCATCTCAAATAATACC			II			AGGGCTCACTCTGAGTCAGAGCTTAGCATTTAGTACAATAAGTGGGAGTCACTGACTACA[CG]GCACCATCTGAGATGGTCCCTGAATGTTACTTTGCGCAGCTAGCTCAAGAGTTAAGGCGA	37	8	54798735	CGGCACCATCTGAGATGGTCCCTGAATGTTACTTTGCGCAGCTAGCTCAA	8	49969607	F	rs117892950	1		TRUE	RGS20;RGS20	NM_170587;NM_003702	Body;Body	chr8:54791845-54795141	S_Shelf	RGS20	ENSCSAT00000012778	Body	S_Shelf	0:50
cg03935448	cg03935448	0020681971	AAAATAAACTTTTATCTAATAATAACTATACTACAAAATAATAAACCAAC			II			TGAGCCACAGTGAGATGGACTTTTGTCTGGTGATGACTATACTGCAGGATAATGGGCCAG[CG]TCCTCTCAAACTTAGAATCGCCTCATCTCAGCATCCTACTAAACAGAACATCACTGTTGA	37	8	54818075	CGCTGGCCCATTATCCTGCAGTATAGTCATCACCAGACAAAAGTCCATCT	8	49988932	R	rs556237366	1		TRUE	RGS20;RGS20	NM_170587;NM_003702	Body;Body			RGS20	ENSCSAT00000012778	Body		2:27C13A8
cg16666776	cg16666776	0074786911	TAAAAATTACCAAAACTATAAAATCCCCAAACATAACTCTCTAACTTCAC			II			AGTTGGTATATTGGGGATTACCAAAGCTGTAAAATCCCCAGACATAGCTCTCTGGCTTCA[CG]TTCCACCCCATTTTAATGTCATTAGTCATTTCTTCAATGTGAAAGCAGAAAGAAATGTCC	37	8	54819572	CGTGAAGCCAGAGAGCTATGTCTGGGGATTTTACAGCTTTGGTAATCCCC	8	49990452	R	rs183737957;rs149058663	4;2			RGS20;RGS20;RGS20;RGS20;RGS20;RGS20;RGS20	NR_104578;NR_104579;NM_003702;NM_170587;NM_001286675;NM_001286674;NM_001286673	Body;Body;Body;Body;Body;Body;Body			RGS20	ENSCSAT00000012778	Body		1:9T40
cg20068257	cg20068257	0068701863	TATAAACAAACAATAAATTTCTTCTCCTATCACCACRTTCAAACAATATC			II			ACTGAACTGAGTGTAAACAGGCAGTGAATTTCTTCTCCTATCACCACGTTCAAACAGTAT[CG]GTTTTCCCCTCCTCTCCCCTCAACTCTATCTCATGCAGATTCTATAGCTTTTCAAGTCAA	37	8	54827172	GTAAACAGGCAGTGAATTTCTTCTCCTATCACCACGTTCAAACAGTATCG	8	49999763	F	rs529379923	15			RGS20;RGS20;RGS20;RGS20;RGS20;RGS20	NR_104579;NM_003702;NM_170587;NM_001286675;NM_001286674;NM_001286673	Body;Body;Body;Body;Body;Body			RGS20;U6	ENSCSAT00000012778;ENSCSAT00000024252	Body;TSS1500		1:35A14
cg16319136	cg16319136	0065713139	ATCRCACTATATCTTTTCAATAATCCAAACAACTAACTCCCTAAACTTAC			II			ACCTGAATGTAGTCGCACTGTATCTTTTCAATGATCCAAACAGCTGACTCCCTGGGCTTA[CG]CCTTCATAACGCTGGAACCCCCTCCCGCCCGCTTTGTTCCTCTCCCTCTTGCAGCAGATG	37	8	54852080	TCGCACTGTATCTTTTCAATGATCCAAACAGCTGACTCCCTGGGCTTACG	8	50024926	F	rs137955467;rs561996473;rs527996368;rs541230250	49;39;29;21		TRUE	RGS20;RGS20	NM_170587;NM_003702	Body;Body			RGS20	ENSCSAT00000012778	Body		3:7A5G12G23
cg21845478	cg21845478	0093796872	TTTATTCCTCTCCCTCTTACAACAAATAAAATCAAAACRAATAAAAATAC			II			CTCCCGCCCGCTTTGTTCCTCTCCCTCTTGCAGCAGATGGGATCAGAGCGGATGGAGATG[CG]GAAGCGGCAGATGCCCGCCGCCCAGGACACACCAGGCGCCGCCCCAGGCCAGCCCGGAGC	37	8	54852163	TTGTTCCTCTCCCTCTTGCAGCAGATGGGATCAGAGCGGATGGAGATGCG	8	50025004	F	rs200019464	2		TRUE	RGS20;RGS20	NM_170587;NM_003702	Body;Body			RGS20	ENSCSAT00000012778	Body		1:22C27
cg06932776	cg06932776	0032601945	AAACAACTACAACAACAACACCAACAAAAACAACATACATTAAACCCACA	0009747196	GAACAACTACAACAACAACACCAACAAAAACAACATACGTTAAACCCGCG	I	A	Red	CAGATGCCCGCCGCCCAGGACACACCAGGCGCCGCCCCAGGCCAGCCCGGAGCGGGGAGT[CG]CGGGTCCAACGCATGCTGCTTCTGCTGGTGCTGCTGTTGTAGCTGCTCGTGGTAAGGTTT	37	8	54852232	CGCGGGTCCAACGCATGCTGCTTCTGCTGGTGCTGCTGTTGTAGCTGCTC	8	50025073	F	rs373302571	0		TRUE	RGS20;RGS20	NM_170587;NM_003702	Body;Body			RGS20	ENSCSAT00000012778	Body		1:8T41
cg02331407	cg02331407	0050710876	ACAAAATATCCACAATCTCTACTACTATTTAACAATATATTTAACCAAAC			II			TCATGAATAAGGCAAAATGTCCACAATCTCTACTACTATTTAACAATGTATTTGGCCAGG[CG]CGATGGCTCACGCCTGTAATCCCAACACTTTGGGAGGCCGAGGCGGGCAGATCACAAGGT	37	8	54856825	CGCCTGGCCAAATACATTGTTAAATAGTAGTAGAGATTGTGGACATTTTG	8	50031183	R	rs369966931	42			RGS20;RGS20;RGS20;RGS20;RGS20;RGS20	NR_104579;NM_003702;NM_170587;NM_001286675;NM_001286674;NM_001286673	Body;Body;Body;Body;Body;Body			RGS20	ENSCSAT00000012778	Body		1:8T41
cg04906352	cg04906352	0033789113	CTAACTATCTCCTTTCACTTAACRTAATATTTTTACACTTAACCCATACC			II			CTATCCAAACAATGAGATATTATTCAACTGGAAAAAGAAATGAAGTGCCGATACATGCTA[CG]GCATGGGCTAAGTGCAAAAACATTACGCCAAGTGAAAGGAGACAGCCAGCAAAGATCACA	37	8	54857865	CGGCATGGGCTAAGTGCAAAAACATTACGCCAAGTGAAAGGAGACAGCCA	8	50032238	F	rs183580184	11			RGS20;RGS20;RGS20;RGS20;RGS20;RGS20	NR_104579;NM_003702;NM_170587;NM_001286675;NM_001286674;NM_001286673	Body;Body;Body;Body;Body;Body			RGS20	ENSCSAT00000012778	Body		2:9T17T22
cg22281363	cg22281363	0079799834	TACCAAATACATAAAATCAATCTTAAACACTCATATTTTACTAAAAAAAC			II			ACAGCCTGTCCTGCCAAGTACATAAAGTCAATCTTGGACACTCATGTTTTGCTAGGAAAG[CG]AAATTCTTTAGGTTTTCAAATTGCCAACGAGATACACCCAATGTTCTCATGTATTTTGTA	37	8	54899040	CGCTTTCCTAGCAAAACATGAGTGTCCAAGATTGACTTTATGTACTTGGC	8	50068570	R	rs180765731	2		TRUE	TCEA1;TCEA1	NM_006756;NM_201437	Body;Body			TCEA1	ENSCSAT00000012773	Body		3:11G18A0G18
cg12737801	cg12737801	0091697279	TAATACCRTATAATAAACCTAATCRATTTAAAAATTAAAACACRCTCTCC			II			TACGCTTCAATTCCTAAGCTAAATTGCCAAGGTTTTACTAGCACGAAAGTTTAAAGTCAA[CG]GAGAGCGTGCCCTAATCCCTAAATCGATTAGGTTTATTACACGGCACCAGCGAGCAGGGA	37	8	54934346	CGGAGAGCGTGCCCTAATCCCTAAATCGATTAGGTTTATTACACGGCACC	8	50103527	F	rs112245710;rs552581643;rs569307171	0;19;33		TRUE	TCEA1;TCEA1	NM_006756;NM_201437	Body;Body	chr8:54934665-54935160	N_Shore	TCEA1	ENSCSAT00000012773	Body	Island	1:19T30
cg23122029	cg23122029	0025793955	ATTTTAAAACTCACAAAAACCCAAATATCTCAAAACAAAAACAAATTCCA	0035810160	ATTTTAAAACTCGCGAAAACCCAAATATCTCGAAACGAAAACAAATTCCG	I	A	Red	GGACATCCCGGAGTTTTAGAACTCGCGGAGGCCCAAGTATCTCGAAACGGGGGCAGATTC[CG]AGCATGGAACTTTGGCAGGTTTTAAAGTCTGTGGGAAGCCAAGCACTTTCTCCATAGGAG	37	8	54935159	CGGAATCTGCCCCCGTTTCGAGATACTTGGGCCTCCGCGAGTTCTAAAAC	8	50104337	R	rs570679335;rs539667265;rs558185144;rs138076841	37;11;9;6			TCEA1;TCEA1;TCEA1;TCEA1	NM_006756;NM_201437;NR_109902;NR_109901	TSS200;TSS200;TSS200;TSS200	chr8:54934665-54935160	Island	TCEA1	ENSCSAT00000012773	TSS1500	S_Shore	3:10C16G8A13
cg00976566	cg00976566	0057699584	TATCCAAATAATTTTTCTCCTTTATTTCAACATTAACTTCTAACTTTTCC			II			TAAGTATCCAAAAGCAGAAAGCGAAGGACTGCTTAACAGGACAGAAGGAATTCCTATATT[CG]GAAAAGTCAGAAGTCAATGTTGAAATAAAGGAGAAAAACTACTTGGATAACTGACTTATG	37	8	54958234	CGGAAAAGTCAGAAGTCAATGTTGAAATAAAGGAGAAAAACTACTTGGAT	8	50120252	F														1:14C35
cg07669234	cg07669234	0034621186	AATCCAATAATCCTATAAAAATAATAAACTTATTTTACCAAATAAAACTC			II			CCTTCTCCCTGACTTGCAACATCAAGAAAGGTTTGGCCATAAAATAGAGATTCTGCTATT[CG]AGTTTCATTTGGTAAAATAAGTTCATCATTTTCACAGGACCACTGGATTGCCAGAAAGAG	37	8	55011819	CGAGTTTCATTTGGTAAAATAAGTTCATCATTTTCACAGGACCACTGGAT	8	50168757	F	rs544201209	26		TRUE	LYPLA1	NM_006330	Body	chr8:55014024-55014681	N_Shelf				N_Shelf	1:42T7
cg20400361	cg20400361	0012703899	TAAATTTCCCTCACCCACACACCAAACAAAAACACRCTACAAAAACTAAC			II			CCTGGCGGACTTAGGTTTCCCTCACCCACACACCAGGCAGAAACACGCTGCAGAGGCTGA[CG]CCGTGCCCTAGGCCGGCCCGCGGGGGTCCCGGGGCCACACTTCCTCCGCAATGCAGGGAG	37	8	55014040	AGGTTTCCCTCACCCACACACCAGGCAGAAACACGCTGCAGAGGCTGACG	8	50170976	F	rs554336951	1		TRUE	LYPLA1	NM_006330	Body	chr8:55014024-55014681	Island				Island	2:44A0G4
cg00443980	cg00443980	0096769452	CCACTACAATAAATAACATAAACATAAACTCAAAAAAATCCACTAAACCA	0028625890	CCGCTACGATAAATAACGTAAACGTAAACTCGAAAAAATCCACTAAACCG	I	A	Red	GTCCGCAGGCCGCCACGCGCCCGCAACGCCCACCCCGCGCGAGGGGCAACCACCGGTGGC[CG]GCCCAGTGGACCCCTCCGAGCCCACGCCTACGCCACTCACCGCAGCGGTGGCCTTCCGGG	37	8	55014273	CGGCCCAGTGGACCCCTCCGAGCCCACGCCTACGCCACTCACCGCAGCGG	8	50171225	F	rs531375378;rs202065605	0;39			LYPLA1;LYPLA1;LYPLA1;LYPLA1;LYPLA1;LYPLA1	NM_001279360;NM_006330;NM_001279358;NM_001279357;NM_001279356;NM_001279359	TSS200;Body;Body;Body;Body;5URT	chr8:55014024-55014681	Island				Island	2:14A21G13
cg01911395	cg01911395	0034614246	TCCAAACAACAAACACAATAACAAACAACAAAATTAACATATTATTACCA	0003621306	TCCGAACGACGAACACGATAACGAACAACGAAATTAACATATTATTACCG	I	C	Grn	CAGCGGTGGCCTTCCGGGCGGCGGGCACGATGGCGGGCAGCGGGGTTGACATGTTATTGC[CG]CACATACACCGCCTCAGCTCACAGCGCAAGCGGAAGGAAGAGCGGGCGCCCGGCCGCGGC	37	8	55014377	CGGCAATAACATGTCAACCCCGCTGCCCGCCATCGTGCCCGCCGCCCGGA	8	50171329	R	rs140308224;rs143494602;rs147994044;rs202247566;rs568447147	40;35;32;29;3		TRUE	LYPLA1	NM_006330	1stExon	chr8:55014024-55014681	Island				Island	2:22A2G24
cg10644878	cg10644878	0015808280	AACACAATAACAAACAACAAAATTAACATATTATTACCACACATACACCA	0061728152	AACACGATAACGAACAACGAAATTAACATATTATTACCGCACATACACCG	I	C	Grn	TTCCGGGCGGCGGGCACGATGGCGGGCAGCGGGGTTGACATGTTATTGCCGCACATACAC[CG]CCTCAGCTCACAGCGCAAGCGGAAGGAAGAGCGGGCGCCCGGCCGCGGCCCAAGGGCGTG	37	8	55014388	GGCACGATGGCGGGCAGCGGGGTTGACATGTTATTGCCGCACATACACCG	8	50171340	F	rs140308224;rs143494602;rs147994044;rs202247566;rs568447147	51;46;43;40;14		TRUE	LYPLA1;LYPLA1	NM_006330;NM_006330	1stExon;5'UTR	chr8:55014024-55014681	Island				Island	2:11A2G35
cg06072798	cg06072798	0008745161	AAACAAAACTCTCTAATTCTTACTATAAACATATTCCAAATCACTATTAC			II			GTTAATTGAGAAAACAAAACTCTCTAGTTCTTACTGTGAACATGTTCCAAATCACTATTA[CG]TTGAGTTTTTCTATGATGTAAAAAGTAGAGAATTCTAAGGGCCACCAATCATTTATTAAT	37	8	55019260	AACAAAACTCTCTAGTTCTTACTGTGAACATGTTCCAAATCACTATTACG	8	50174744	F	rs180705915;rs548290454	33;1											S_Shelf	2:2T8G38
cg05595134	cg05595134	0037774832	TAAAACTTATTTAATACAACRTCTAACATACACCAAACATTCAATATAAC			II			TGTAAATCGAGTAAGGCTTATTTAATACAGCGTCTGGCATACACCAGGCATTCAGTATGG[CG]CCAGTCATTAACAATAGGTGGTTACTAACTGCGATTCACTCAAAACAATACAGATGCACA	37	8	55047255	AAGGCTTATTTAATACAGCGTCTGGCATACACCAGGCATTCAGTATGGCG	8	50201279	F	rs141905724	21		TRUE	MRPL15	NM_014175	TSS1500	chr8:55047705-55048005	N_Shore	MRPL15	ENSCSAT00000012768	TSS1500	N_Shore	2:6G34G8
cg16889368	cg16889368	0066610938	ATTTTCCRAAATCCTACTTTATCCTCRAAATCCCTTTTAATATTCTAAAC			II			TCCTTTATTTAACGCAGTGTTTTTAGTGCATGCTCTCGTTTGGCGAAAGAGAAGGTTTTA[CG]TTCAGAATATTAAAAGGGACCCCGAGGACAAAGCAGGATCTCGGAAAATAAGATCACATC	37	8	55047599	CGTTCAGAATATTAAAAGGGACCCCGAGGACAAAGCAGGATCTCGGAAAA	8	50201624	F	rs78677761	0		TRUE	MRPL15	NM_014175	TSS200	chr8:55047705-55048005	N_Shore	MRPL15	ENSCSAT00000012768	TSS1500	N_Shore	2:18A18C12
cg24665761	cg24665761	0098810965	CAAAATCTCRAAAAATAAAATCACATCCCCAAACAACTAAAAAAACAACC			II			CGAGGACAAAGCAGGATCTCGGAAAATAAGATCACATCCCCAAACAACTAAAAGGACAAC[CG]AGACAAGGTTGCAGACTCCCACGCCTCTGCCCGACTCCCGGGCTTGCGCGCGCGGCTGCA	37	8	55047683	CGGTTGTCCTTTTAGTTGTTTGGGGATGTGATCTTATTTTCCGAGATCCT	8	50201708	R				TRUE	MRPL15	NM_014175	TSS200	chr8:55047705-55048005	N_Shore	MRPL15	ENSCSAT00000012768	TSS200	N_Shore	3:1C30G8A8
cg10389722	cg10389722	0018614284	CTACTCAAAAACCACATAATCTCAAAAACTACTTTATAACCATAACCCCA	0090725432	CTACTCGAAAACCACGTAATCTCGAAAACTACTTTATAACCGTAACCCCG	I	C	Grn	AGACTCCCACGCCTCTGCCCGACTCCCGGGCTTGCGCGCGCGGCTGCAGCGCGACAGGGG[CG]GGGCCACGGCCACAAAGCAGCCCCCGAGACCACGTGGCCTCCGAGCAGCTCAGGGCGCCC	37	8	55047757	CGGGGCCACGGCCACAAAGCAGCCCCCGAGACCACGTGGCCTCCGAGCAG	8	50201782	F	rs547335460;rs567044184;rs200873877	2;8;49		TRUE	MRPL15	NM_014175	TSS200	chr8:55047705-55048005	Island	MRPL15	ENSCSAT00000012768	TSS200	Island	2:13G0T35
cg08579916	cg08579916	0094769444	ACCCTAAACTACTCAAAAACCACATAATCTCAAAAACTACTTTATAACCA	0017766959	GCCCTAAACTACTCGAAAACCACGTAATCTCGAAAACTACTTTATAACCG	I	T	Red	ACGCCTCTGCCCGACTCCCGGGCTTGCGCGCGCGGCTGCAGCGCGACAGGGGCGGGGCCA[CG]GCCACAAAGCAGCCCCCGAGACCACGTGGCCTCCGAGCAGCTCAGGGCGCCCTTGAAAGT	37	8	55047765	CGGCCACAAAGCAGCCCCCGAGACCACGTGGCCTCCGAGCAGCTCAGGGC	8	50201790	F	rs567044184;rs200873877;rs373295729	0;41;45		TRUE	MRPL15	NM_014175	TSS200	chr8:55047705-55048005	Island	MRPL15	ENSCSAT00000012768	TSS200	Island	2:5G0T43
cg12096656	cg12096656	0093766119	ACATAACCTCCAAACAACTCAAAACACCCTTAAAAATTCTTAAATCTACA	0017659972	ACGTAACCTCCGAACAACTCAAAACGCCCTTAAAAATTCTTAAATCTACG	I	A	Red	GCCCCCGAGACCACGTGGCCTCCGAGCAGCTCAGGGCGCCCTTGAAAGTTCTTGGATCTG[CG]GGTTATGGCCGGTCCCTTGCAGGGCGGTGGGGCCCGGGCCCTGGACCTACTCCGGGGCCT	37	8	55047838	ACGTGGCCTCCGAGCAGCTCAGGGCGCCCTTGAAAGTTCTTGGATCTGCG	8	50201863	F	rs200873877;rs373295729;rs199847553;rs115113743	34;30;22;19		TRUE	MRPL15;MRPL15	NM_014175;NM_014175	5'UTR;1stExon	chr8:55047705-55048005	Island	MRPL15	ENSCSAT00000012768	5'UTR	Island	2:26A16G6
cg19897251	cg19897251	0052733161	CCACAAATCCAAAAACTTTCAAAAACACCCTAAACTACTCAAAAACCACA	0019645235	CCGCAAATCCAAAAACTTTCAAAAACGCCCTAAACTACTCGAAAACCACG	I	T	Red	CGCGCGCGGCTGCAGCGCGACAGGGGCGGGGCCACGGCCACAAAGCAGCCCCCGAGACCA[CG]TGGCCTCCGAGCAGCTCAGGGCGCCCTTGAAAGTTCTTGGATCTGCGGGTTATGGCCGGT	37	8	55047791	CGTGGCCTCCGAGCAGCTCAGGGCGCCCTTGAAAGTTCTTGGATCTGCGG	8	50201816	F	rs200873877;rs373295729;rs199847553;rs115113743	15;19;27;30		TRUE	MRPL15;MRPL15	NM_014175;NM_014175	5'UTR;1stExon	chr8:55047705-55048005	Island	MRPL15	ENSCSAT00000012768	TSS200	Island	2:25A16G7
cg16129797	cg16129797	0041754852	TACCRATTTCTTAAAACCRAAATTCRACTTTAAATTAACCAAACTCACAC			II			ATGGCCGGTCCCTTGCAGGGCGGTGGGGCCCGGGCCCTGGACCTACTCCGGGGCCTGCCG[CG]TGTGAGCCTGGCCAACTTAAAGCCGAATCCCGGCTCCAAGAAACCGGTAAATGGGTGGTG	37	8	55047904	ACCGGTTTCTTGGAGCCGGGATTCGGCTTTAAGTTGGCCAGGCTCACACG	8	50201929	R	rs147114545;rs572677112;rs200528523;rs375605064	12;16;22;33		TRUE	MRPL15	NM_014175	1stExon	chr8:55047705-55048005	Island	MRPL15	ENSCSAT00000012768	1stExon	Island	0:50
cg09895187	cg09895187	0051609982	AAAACCAAATCCCAACTCCAAAAAACCAATAAATAAATAATAACAATACA	0032799218	AAAACCGAATCCCGACTCCAAAAAACCGATAAATAAATAATAACGATACG	I	A	Red	CCTGGCCAACTTAAAGCCGAATCCCGGCTCCAAGAAACCGGTAAATGGGTGGTGGCGGTG[CG]GGGAAGCGCTGGGGACCCGGGCGATGAAAGCGGCCCTTCTCTCCCTGTCATTAGGAGAAC	37	8	55047972	AAAGCCGAATCCCGGCTCCAAGAAACCGGTAAATGGGTGGTGGCGGTGCG	8	50201997	F	rs200528523;rs375605064	48;37		TRUE	MRPL15	NM_014175	Body	chr8:55047705-55048005	Island	MRPL15	ENSCSAT00000012768	Body	Island	1:38A11
cg11783602	cg11783602	0072795867	AAATACRACAACCCAAATAAAAAAAATCCAACCAAAATCACAACAAAAAC			II			GCTGACCCTGGGGCCTGTGCGCTGAGCTAGGGGGCCCCGCGAGCATTACTCACCGGCTTC[CG]CTTCTGCTGTGATTTTGGCTGGACTCCTCCCACCTGGGCTGCCGCATTTCTTGCAGTTTT	37	8	55087084	AATGCGGCAGCCCAGGTGGGAGGAGTCCAGCCAAAATCACAGCAGAAGCG	8	50240253	R				TRUE										3:41C0A4G2
cg24706188	cg24706188	0031604940	ACCRATTTCACCTTTTCTAAATAAAATACAAATTTAATTAAACRACRATC			II			ACCCACACCTGTGGCCTTGAAAGGAGCCCCTACCAAATCCTCAGCCGGAGGCAGTGAAAG[CG]ACCGTCGTTCAACCAAATCTGTATTTCACCCAGAAAAGGTGAAATCGGTGCCAGCGTTGT	37	8	55088456	CCGATTTCACCTTTTCTGGGTGAAATACAGATTTGGTTGAACGACGGTCG	8	50241626	R	rs549172243;rs566009691;rs10095087	23;33;48		TRUE										2:8A30C10
cg04303488	cg04303488	0062807284	ACAAAAACAAACAACTCAATTCAAAAATAAATATTACCAAACACTAAACC			II			GTGGGAGGGGCCCTGTAGGAGGTGTGGCTTCGGCTTCCACGTGGCATACTAGCTGCACGG[CG]GCTCAGTGTTTGGTAATACTCATTTTTGAATTGAGTTGTTTGTTTTTGTCATTGAGTTTT	37	8	55104610	CAAAAACAAACAACTCAATTCAAAAATGAGTATTACCAAACACTGAGCCG	8	50256347	R	rs76261673	0								ENSCSAG00000018544	ENSCSAT00000018633	TSS200		3:8C2G22T15
cg25500267	cg25500267	0018790230	AATTAACCCAAAAATATCTATAAAACCTAAAACTCTTACCCAATATCTAC			II			TATGATTTTTCTAAGTTTCAGTGGCTGCACACCCTTATCCCACATAAGATTAGATTTTCA[CG]CAGACATTGGGCAAGAGTCCCAGGCCTCACAGATATTCTTGGGTCAACCAGGAACTCTCC	37	8	55121968	CGCAGACATTGGGCAAGAGTCCCAGGCCTCACAGATATTCTTGGGTCAAC	8	50268054	F	rs548659829;rs561980951	0;13												1:39T10
cg02369183	cg02369183	0005638187	TTAACTACCATTTTCTCAAACACACTTACRCAATAATATTTTATAACRAC			II			GCCGTGTACACTTGGCTGCCATTTTCTCAAACACACTTACGCAGTGGTATTTTGTAACGA[CG]TCAATTCTTTTCCTGCCTGACCCAGAAGATTACAGTGACTCAATGCTGGCTGGTCAACCT	37	8	55157655	CGTCGTTACAAAATACCACTGCGTAAGTGTGTTTGAGAAAATGGCAGCCA	8	50311760	R	rs565901534;rs533664607	30;22												1:19G30
cg06521318	cg06521318	0076749547	TAATATCAAAACCRACCTAAAATCTAAATCTTCTTTATCCRATTTCACAC			II			CCAGCTGTGGGTGATGTCAGGGCCGACCTAGGATCTAGGTCTTCTTTGTCCGGTTTCACA[CG]ATTCTCTGGTTTGTATGGCACCTCCTCCTTCCTTCCAGGATACGCTGTCCTTGAGAGTCT	37	8	55164626	CGTGTGAAACCGGACAAAGAAGACCTAGATCCTAGGTCGGCCCTGACATC	8	50318697	R	rs540270814	30												1:11T38
cg20363271	cg20363271	0005746114	TTCTCAAATTCTATATTTCAATAACTCACATTTCTTAACATTCTAAATTC			II			CGACAGCCCACAGGGGCCCTGGTTTCTCCCACTCTCAGTCCTCAATGCCTGGCAAACTGG[CG]AACTCAGAATGTTAAGAAATGTGAGCTACTGAAATACAGAACTTGAGAAATGATCCCAGG	37	8	55181528	TCTCAAGTTCTGTATTTCAGTAGCTCACATTTCTTAACATTCTGAGTTCG	8	50335993	R	rs536920021	30												2:16G13T19
cg22920655	cg22920655	0040631297	RTAAAACACTACACAAAATACTTACTACTCCCAAATTTAATTTCCTCACC			II			TGGAACACGCCGTAAAACACTGCACAAAATGCTTACTGCTCCCAGGTTTAGTTTCCTCAC[CG]GAAAATGGAGCTAACACTCCCTTCACTGAATTCTCCTTAAGGCTGAAGAATAGATAAGTG	37	8	55195310	CGGTGAGGAAACTAAACCTGGGAGCAGTAAGCATTTTGTGCAGTGTTTTA	8	50350817	R	rs541002717;rs564261387;rs150057952	11;4;1												1:34C15
cg01803835	cg01803835	0022649127	AACATATATATATACTCTTAAAACCATCACCACAAAACAAAATAATAAAC			II			TGACAAAATTTGACATATGTGTATGCTCTTGGAACCATCACCACAAAGCAAAATAATGAA[CG]TATCTGTTACCATCACACATTTCCTTGAGACCTTTTGTAATTCCTCCCTCCCACTCCTTT	37	8	55223410	CGTTCATTATTTTGCTTTGTGGTGATGGTTCCAAGAGCATACACATATGT	8	50380624	R	rs79159690	22												3:4G6C19G18
cg07832722	cg07832722	0027612961	CTATAAATACTAAATCAAAAACCATAATCAAATCATCACAAACAATCTCC			II			CTGAAAGCCAGCTGTGGATACTGGGTCAAAAGCCATAATCAAATCATCACAAGCAATCTC[CG]CCCCTTATTCATTTTGGGGAGACTTGCAAAGCCTGGCCAAAGTGAAGAGAGAGCTCCTTG	37	8	55239342	TGTGGATACTGGGTCAAAAGCCATAATCAAATCATCACAAGCAATCTCCG	8	50393459	F	rs181994223	31												2:17G7G24
cg02293964	cg02293964	0002770860	AAAATTCATATTTCCAATATTAAATCTTCTAACTTCTAAAAACATAACCC			II			AGATATTATGATCTTTTACCCAGGCAAGGGGAATTTCCTCAGATATGATTAAAGAGTGGG[CG]GGCCATGTCCTCAGAAGTCAGAAGACTTAATATTGGAAACATGAACTCTCTTGGAGCCAT	37	8	55240874	CGGGCCATGTCCTCAGAAGTCAGAAGACTTAATATTGGAAACATGAACTC	8	50394972	F	rs185197747;rs191037621	18;49												0:50
cg23660404	cg23660404	0030691956	TTAAAAAATAAATACATTTCAAAAAACTTCCTTCATCCCTACCTTCCATC			II			TCTCTTGGAGCCATTCCCAATTTTATTTCAGAGGAATTCCCCCTTGCAGAACCACTCCCA[CG]ATGGAAGGCAGGGATGAAGGAAGCCTTTTGAAATGTATTTATTTTTTAATCTGAAAGTTG	37	8	55240982	TAAAAAATAAATACATTTCAAAAGGCTTCCTTCATCCCTGCCTTCCATCG	8	50395080	R	rs572623738;rs183666679	12;21												2:25T10A13
cg26262753	cg26262753	0020606155	TAAAATACAAATAACAAAATCAAAAAACAAACCCAAAACTATCTAATTAC			II			TTCACACAGCATAAAATGCAAGTGGCAGAGTCAAGAGGCAAACCCAGGACTGTCTGATTA[CG]AAGCCTGGTCTCACCATTTTATGTCACTTCCTTCCAGTCAGAGCCGACCAGTCTCCAGGA	37	8	55243060	AAAATGCAAGTGGCAGAGTCAAGAGGCAAACCCAGGACTGTCTGATTACG	8	50397159	F										SNORA73	ENSCSAT00000023308	TSS200		0:50
cg11645465	cg11645465	0039640830	TAAAAACTCTTACAAAATTTATATTCTAAACTTCACACTTATTACTCAAC			II			AATTTGACTGCTGACTGCATTTATCCACTTTGGGAAATCTCTAGTAATAAAAGGGAGACA[CG]CTGAGTAATAAGTGTGAAGTTTAGAACACAAACCTTGCAAGAGCTTTCAAGAATAAATAA	37	8	55243181	CGCTGAGTAATAAGTGTGAAGTTTAGAACACAAACCTTGCAAGAGCTTTC	8	50397281	F	rs541339202	0		TRUE						SNORA73	ENSCSAT00000023308	TSS200		1:4C45
cg19413417	cg19413417	0089753404	AACACAAAAAAATATTATATCTTTCCAATAACCCTATCATCAACTCCTAC			II			AGAGGCAGCAGGGCACAGGGAGATATTGTATCTTTCCAATAACCCTGTCATCAGCTCCTG[CG]TTGCTGGGACTTTAAATCTCAATCTGAGCGCAGCGTGCATACAGCCGCTGCATCCCAGTG	37	8	55294536	CGCAGGAGCTGATGACAGGGTTATTGGAAAGATACAATATCTCCCTGTGC	8	50449124	R				TRUE										2:6C6C36
cg13242160	cg13242160	0083753251	TAAACACAACATACATACAACCACTACATCCCAATAAAAAACAAAAACCA	0014757252	TAAACGCAACGTACATACAACCGCTACATCCCAATAAAAAACAAAAACCG	I	A	Red	TAAATCTCAATCTGAGCGCAGCGTGCATACAGCCGCTGCATCCCAGTGGAAAACAAAAGC[CG]GGCTAAGGCTGGGGGTGGGGGAAGCTCATAAAGGAGAAGTCATGAAGTCTGGCTTTCTGG	37	8	55294610	TGAGCGCAGCGTGCATACAGCCGCTGCATCCCAGTGGAAAACAAAAGCCG	8	50449198	F				TRUE										2:28C2A18
cg07664990	cg07664990	0026807858	CAAACTAAAATCCTACCRTCTAAAAACAAAATATATATCCCCTCCCAAAC			II			TGGCTTTCTGGCCAGATTTCCTCTGGAAGGTGAGGTGTGGCCGGCACTGTGTGTGTGGAC[CG]CCTGGGAGGGGACACACACCCTGCCTTCAGACGGCAGGACCTCAGCCTGGCCCGCAGCCA	37	8	55294721	CGCCTGGGAGGGGACACACACCCTGCCTTCAGACGGCAGGACCTCAGCCT	8	50449309	F	rs184678165;rs527483788	33;50		TRUE										0:50
cg23383832	cg23383832	0094705135	AAATAAAACAACTACAAAAAATAACATAATTCAAACTCACATTCTACACC			II			CCTCTTAGCTCCTTGACCCAGTGACCTTGCTTTCCAGTGGGCCATGGCTTCCCTTTCTCA[CG]GTGCAGAATGTGAGTCTGAACCATGTTATCTCTTGCAGCTGCTCCACCTCCAGCATCACA	37	8	55310204	CGGTGCAGAATGTGAGTCTGAACCATGTTATCTCTTGCAGCTGCTCCACC	8	50465003	F														2:38G0A10
cg24171539	cg24171539	0075629276	CCACACCCTAATCTATCTATATTAACTCACACATTCTTTATAAAAAAATC			II			TGATGAGACGTCCGACGGCCTTCCTTGTCATACCCTGATGGGAGCACACCACCATATCAA[CG]ATTTTCCTACAAAGAATGTGTGAGTCAACATAGACAGACCAGGGTGTGGGACATTCTTGG	37	8	55361122	CACACCCTGGTCTGTCTATGTTGACTCACACATTCTTTGTAGGAAAATCG	8	50515509	R														1:21A28
cg04329433	cg04329433	0089601504	ATAATTTATTCCTAACATATAAAAATAATACTAACATCAATAAATCAAAC			II			CAGAGTTTTCAGGGTGGAAAGGAAACCTATTATCTCTACTAGAAAAAAAAAATCTCAAAG[CG]CTTGACCTACTGATGTCAGCATCACCTTTACATGCCAGGAACAAATTATTACAGAAGACC	37	8	55365596	CGCTTGACCTACTGATGTCAGCATCACCTTTACATGCCAGGAACAAATTA	8	50520073	F	rs372733778	26		TRUE				chr8:55366180-55367628	N_Shore				N_Shore	0:50
cg21910355	cg21910355	0071665855	ACAAAAAATACACTATTCCCAATCCACTTCCCTCTTCAAAAACTCATCCA	0004658150	ACAAAAAATACGCTATTCCCGATCCACTTCCCTCTTCAAAAACTCATCCG	I	T	Red	AGCCCACACACCTCAACCCGGGGCCACAGTTGGAGGTGGGGAGATCTAAGAAACACTCCA[CG]GATGAGTTTCTGAAGAGGGAAGTGGACCGGGAACAGCGCATTTCCTGCTTCGCCTGTGCA	37	8	55366152	CGGATGAGTTTCTGAAGAGGGAAGTGGACCGGGAACAGCGCATTTCCTGC	8	50520629	F				TRUE				chr8:55366180-55367628	N_Shore				N_Shore	2:15G0T33
cg20518155	cg20518155	0002681581	CTTATCCCCAAACCAATACCCCATAAATCCAAAATAAAAATCAAAAATCA	0056625888	CTTATCCCCGAACCAATACCCCGTAAATCCAAAATAAAAATCGAAAATCG	I	C	Grn	CAGCCGGTGGCCGCGATTTTCCGGGCCACTCCTTCCCCCCTTACACTCCCCTCCCGCCCG[CG]ACCTTCGACCTCCATCCTGGACCCACGGGGTACTGGCCCGGGGACAAGGAGGAGACGTTA	37	8	55366610	CTTGTCCCCGGGCCAGTACCCCGTGGGTCCAGGATGGAGGTCGAAGGTCG	8	50521092	R	rs563223407	43		TRUE				chr8:55366180-55367628	Island				Island	2:19C12A17
cg22048474	cg22048474	0051642917	TATCCCTAAACAAAAAACAACAATAAAACCTTTACATTTATAAATCRTAC			II			CTCGGCCGCGCTCCACCGCCGCGCGCCACCTCGTGCTGGCCTCCGGGAGGCAGCCGCCCG[CG]CACGATTTATAAATGCAAAGGCCTTATTGTTGTTCTTTGTTCAGGGATACCATTGTCTAG	37	8	55366834	ATCCCTGAACAAAGAACAACAATAAGGCCTTTGCATTTATAAATCGTGCG	8	50521305	R	rs6473931	24		TRUE				chr8:55366180-55367628	Island				Island	0:50
cg08009211	cg08009211	0001652505	AAACCTTATTATTATTCTTTATTCAAAAATACCATTATCTAATCATCCAC			II			TATAAATGCAAAGGCCTTATTGTTGTTCTTTGTTCAGGGATACCATTGTCTAGTCATCCA[CG]GGCAGCCTGGAGTTTTCCCAGGGTTTGCGGCGCGCACTCCCCTCCCCCGCCCCCACAGAC	37	8	55366903	GGCCTTATTGTTGTTCTTTGTTCAGGGATACCATTGTCTAGTCATCCACG	8	50521374	F	rs6473931	47		TRUE				chr8:55366180-55367628	Island				Island	0:50
cg22527793	cg22527793	0007700897	AACRTTATCAAAACCAACCACAAATACCACATATAAAACAACAAACATCC			II			CCCCAACCCCCTGCGTAAATCTCTTGTGTTGAGAAAAGCAAGGCTTGCAGGAAGCCACTC[CG]GATGTTTGCTGCTTTACATGTGGCATCTGTGGCTGGCTCTGATAACGTCCCGGGGCACCA	37	8	55367466	ACGTTATCAGAGCCAGCCACAGATGCCACATGTAAAGCAGCAAACATCCG	8	50521937	R	rs187928740	4		TRUE				chr8:55366180-55367628	Island				Island	1:28T21
cg13866527	cg13866527	0014669104	TCCCTTTTACATACTATAACCTAATTAAATCTCATTTCTTCTAATCATTC			II			ACCGCGCGCGGGTCAGCGACGTCGCCGCCCTCCACACTGCCCCCCGAAATATAAGACAAG[CG]AATGATCAGAAGAAATGAGATCTAACTAGGTCACAGTATGTAAAAGGGACTAGTCTTGGA	37	8	55367627	CCCTTTTACATACTGTGACCTAGTTAGATCTCATTTCTTCTGATCATTCG	8	50522099	R				TRUE				chr8:55366180-55367628	Island				S_Shore	1:29G20
cg21226224	cg21226224	0040723281	CTTAAAATCAACATACTTACCCAAAATCATTTAAATAAACATACCAAACA	0055762206	CTTAAAATCGACGTACTTACCCAAAATCGTTTAAATAAACATACCGAACG	I	T	Red	CCACCACTGAAACACCCTCGGCTTCTGCAAAAAGATGTGCTTTAAAGAGAATAGAATGGA[CG]CTCGGTATGTTCATCTAAACGACCTTGGGCAAGTACGTCGATTCCAAGGTACAATCAGCC	37	8	55370171	CGCTCGGTATGTTCATCTAAACGACCTTGGGCAAGTACGTCGATTCCAAG	8	50524605	F	rs187010229	5			SOX17	NM_022454	TSS1500	chr8:55370170-55372525	Island	SOX17	ENSCSAT00000012763	TSS1500	N_Shore	3:5A31T11A0
cg24891539	cg24891539	0080636894	ACAAACATAAAATTAAACTAAAACATAAAACTCAAACCACAACCTAAACA	0091611503	ACGAACGTAAAATTAAACTAAAACGTAAAACTCGAACCACGACCTAAACG	I	T	Red	GAGGGGCAAGGGGCGGGCGTGGGGTTGGACTGGGACGTGGGACTCGGACCACGGCCTGGG[CG]TGGGCCTAACGACGCGGGACCGGCCCGCCCTCGCCGCTCCATTGGCCACATCTGTGCAGA	37	8	55370407	CGCCCAGGCCGTGGTCCGAGTCCCACGTCCCAGTCCAACCCCACGCCCGC	8	50524841	R	rs541931304;rs555123132	42;13		TRUE	SOX17	NM_022454	TSS200	chr8:55370170-55372525	Island	SOX17	ENSCSAT00000012763	TSS200	Island	1:24T25
cg15186181	cg15186181	0086643972	AACCACAAAACCTTTTCTACACAAATATAACCAATAAAACAACAAAAACA	0012675244	AACCGCGAAACCTTTTCTACACAAATATAACCAATAAAACGACGAAAACG	I	A	Red	GACTGGGACGTGGGACTCGGACCACGGCCTGGGCGTGGGCCTAACGACGCGGGACCGGCC[CG]CCCTCGCCGCTCCATTGGCCACATCTGTGCAGAAAAGGCCCCGCGGCCCAGGGGCGCCCG	37	8	55370434	GGCCGCGGGGCCTTTTCTGCACAGATGTGGCCAATGGAGCGGCGAGGGCG	8	50524868	R	rs572015891;rs55815819	10;43		TRUE	SOX17	NM_022454	TSS200	chr8:55370170-55372525	Island	SOX17	ENSCSAT00000012763	TSS200	Island	1:43T6
cg26059468	cg26059468	0026669216	AAATAAAAAATAAAACACTAAAATACCCCAAAAACTACACAAATCTCCCA	0077790301	AAATAAAAAATAAAACACTAAAATACCCCGAAAACTACGCGAATCTCCCG	I	A	Red	GCCCTGGGTACGCTGTAGACCAGACCGCGACAGGCCAGAACACGGGCGGCGGCTTCGGGC[CG]GGAGACCCGCGCAGCCCTCGGGGCATCTCAGTGCCTCACTCCCCACCCCCTCCCCCGGGT	37	8	55370579	GGGTGGGGAGTGAGGCACTGAGATGCCCCGAGGGCTGCGCGGGTCTCCCG	8	50525015	R	rs62516525	40		TRUE	SOX17;SOX17	NM_022454;NM_022454	5'UTR;1stExon	chr8:55370170-55372525	Island	SOX17	ENSCSAT00000012763	5'UTR	Island	1:39G10
cg00123055	cg00123055	0070700168	ATCTTACTCAACTCAACATTATACAAATCTAAATTCTACTACACCAACCA	0084730561	ATCTTACTCAACTCGACGTTATACAAATCTAAATTCTACTACGCCAACCG	I	C	Grn	GAGTCCCGTATCCGGCGGCCGATGAACGCTTTCATGGTGTGGGCTAAGGACGAGCGCAAG[CG]GCTGGCGCAGCAGAATCCAGACCTGCACAACGCCGAGTTGAGCAAGATGCTGGGTGAGTC	37	8	55370951	CGGCTGGCGCAGCAGAATCCAGACCTGCACAACGCCGAGTTGAGCAAGAT	8	50525387	F	rs10104846	20		TRUE	SOX17	NM_022454	1stExon	chr8:55370170-55372525	Island	SOX17	ENSCSAT00000012763	1stExon	Island	3:29T5G3C10
cg08044097	cg08044097	0095655902	AAAATCCAAACCTACACAACRCCRAATTAAACAAAATACTAAATAAATCC			II			GCTGGCGCAGCAGAATCCAGACCTGCACAACGCCGAGTTGAGCAAGATGCTGGGTGAGTC[CG]AGTCGCAGACCCAGGCGGCCGGGCGCGCTGGCGCGAATCGCTAGGCCGATTTCTTAAACC	37	8	55371013	CGGACTCACCCAGCATCTTGCTCAACTCGGCGTTGTGCAGGTCTGGATTC	8	50525449	R	rs10104846	44		TRUE	SOX17	NM_022454	Body	chr8:55370170-55372525	Island	SOX17	ENSCSAT00000012763	Body	Island	3:15T5G3C24
cg15377283	cg15377283	0054756587	ATATCCATCCCTCRACCCCTTCCCTAATTAAATATCCTTTTCTATTTTTC			II			CTGGGCCGGTTGTGTCCATCCCTCGACCCCTTCCCTAGTTAGGTGTCCTTTTCTGTTTTT[CG]AACGACCGGGTGATGGGTGAGCGGAAAGCCGCTTCCAGGAGACCAAAAGAAAGGGGTGCC	37	8	55371369	TGTCCATCCCTCGACCCCTTCCCTAGTTAGGTGTCCTTTTCTGTTTTTCG	8	50525789	F	rs542456098	2		TRUE	SOX17	NM_022454	Body	chr8:55370170-55372525	Island	SOX17	ENSCSAT00000012763	Body	Island	1:26C23
cg16830930	cg16830930	0023712153	CATCCTCTAAAAACACCCCTTTCTTTTAATCTCCTAAAAACAACTTTCCA	0043694541	CGTCCTCTAAAAACACCCCTTTCTTTTAATCTCCTAAAAACGACTTTCCG	I	C	Grn	CGACCCCTTCCCTAGTTAGGTGTCCTTTTCTGTTTTTCGAACGACCGGGTGATGGGTGAG[CG]GAAAGCCGCTTCCAGGAGACCAAAAGAAAGGGGTGCCTTTAGAGGACGGGTGTTCCCCAA	37	8	55371392	CGTCCTCTAAAGGCACCCCTTTCTTTTGGTCTCCTGGAAGCGGCTTTCCG	8	50525812	R	rs147964236	36		TRUE	SOX17	NM_022454	Body	chr8:55370170-55372525	Island	SOX17	ENSCSAT00000012763	Body	Island	0:50
cg12883523	cg12883523	0095809559	AAAAACCCATCTCAAACTTACACACRAAATACAAATACTATTCAAATTCC			II			CCTGCCGGGACGGCACGGACCCCAGTCAGCCCGCCGAGCTCCTCGGGGAGGTGGACCGCA[CG]GAATTTGAACAGTATCTGCACTTCGTGTGCAAGCCTGAGATGGGCCTCCCCTACCAGGGG	37	8	55372392	CGGAATTTGAACAGTATCTGCACTTCGTGTGCAAGCCTGAGATGGGCCTC	8	50526802	F	rs201582946	25		TRUE	SOX17	NM_022454	Body	chr8:55370170-55372525	Island	SOX17	ENSCSAT00000012763	Body	Island	1:34A15
cg25923240	cg25923240	0065661211	TAACTCCTCCAAAAAATATATAACACTACTTCTAACCTACAAACTAAAAC			II			CCGACGCCAGCTCCGCGGTATATTACTGCAACTATCCTGACGTGTGACAGGTCCCTGATC[CG]CCCCAGCCTGCAGGCCAGAAGCAGTGTTACACACTTCCTGGAGGAGCTAAGGAAATCCTC	37	8	55372569	CGCCCCAGCCTGCAGGCCAGAAGCAGTGTTACACACTTCCTGGAGGAGCT	8	50526979	F	rs552784759	7		TRUE	SOX17	NM_022454	3'UTR	chr8:55370170-55372525	S_Shore	SOX17	ENSCSAT00000012763	3'UTR	Island	2:48G0G0
cg03560957	cg03560957	0083611306	TAATAATAACATAAAATCRTTCRACCTAAACAAAAATTTTACATTCTATC			II			TGGCAAAATTAGAAATAGAGCTTTGGGGTCCATTACAGACCATTATAGTTTTAAAGTGAA[CG]ACAGAATGTAAAACTTCTGCCTAGGTCGAACGACTCTATGTCATCACCAAGTGAACAGAC	37	8	55375066	CGACAGAATGTAAAACTTCTGCCTAGGTCGAACGACTCTATGTCATCACC	8	50529480	F	rs144640650	28		TRUE				chr8:55378928-55380186	N_Shelf				S_Shelf	2:28T3A17
cg05511722	cg05511722	0072607295	CRACRAAAACTTAAATTCTCTATAAACCACATAATCTCAAAAAAAACCCC			II			GTGGAGCCCGGCGGCGGGAGCTTAGATTCTCTGTGGGCCACATGGTCTCAGAAGAGGCCC[CG]CGGCCCGGGGGCGCCCGCAGTGTCGCTGGACCGGCGGCAGCGCTGGCCACGCCGTGGGCT	37	8	55379566	GGCGGGAGCTTAGATTCTCTGTGGGCCACATGGTCTCAGAAGAGGCCCCG	8	50534088	F	rs375230224	9		TRUE				chr8:55378928-55380186	Island				Island	3:13G5C25T4
cg00688447	cg00688447	0043670293	AAACCAAATTACCAAACTCCCTCAAAAACTTAAAAATAAAAAACAAAACA	0055716122	AAACCGAATTACCGAACTCCCTCGAAAACTTAAAAATAAAAAACGAAACG	I	C	Grn	GCCCCTGTCCTTGGGCCGAGTTGCCGAGCTCCCTCGGGGACTTGAAGGTGAAGGGCGAGG[CG]CCGGCCGGGGCCGCGGGCCGAGCCAAGGGCGAGTCTCGCATCCGGCGCCTTCCAGGTGGG	37	8	55379910	GGGCCGAGTTGCCGAGCTCCCTCGGGGACTTGAAGGTGAAGGGCGAGGCG	8	50534425	F	rs560758273;rs117894576	38;5		TRUE				chr8:55378928-55380186	Island				Island	0:50
cg17993900	cg17993900	0008730560	CTTCCAAATAAAACAAAAATCAAACACCAAAAACTAACAAAAAACCCCCA	0065776861	CTTCCAAATAAAACGAAAATCGAACGCCAAAAACTAACGAAAAACCCCCG	I	C	Grn	CGCATCCGGCGCCTTCCAGGTGGGGCGAAGGTCGAGCGCCAGAGGCTGGCGAGGGACCCC[CG]CCCAGCTTGACGCCCAGCTGCGCCCGACGCCGGGGGAGGCGGAGCGCGGGGAACCCGGGC	37	8	55380008	CGGGGGTCCCTCGCCAGCCTCTGGCGCTCGACCTTCGCCCCACCTGGAAG	8	50534523	R	rs116014779;rs114759680;rs543515726	41;16;2		TRUE				chr8:55378928-55380186	Island				Island	2:4T33A11
cg00675037	cg00675037	0027676234	ACACAAAACAAATAATACCTATACTTAAATATAAACTCACTAAAAAACAC			II			ATTGAGTTTATGCACAGAACAGATAGTACCTGTACTTAAATGTAGACTCACTGGGGAGCA[CG]TTTCACTCCATAAGAAAAGGGGTAAAAATTGTGCACACCATAATTGCAATATTTTACAAG	37	8	55382194	CGTGCTCCCCAGTGAGTCTACATTTAAGTACAGGTACTATCTGTTCTGTG	8	50536623	R	rs534878033;rs140252833	47;27		TRUE				chr8:55382639-55383189	N_Shore				S_Shore	1:11G38
cg13425391	cg13425391	0008796230	AAAACAAAAAACCTACAAAAAAACRCCCCACACACTTTTATCACCCAAAC			II			GGCTGATGGGGTCGCTGCTCTGGCGTCATAGTTAATGTTAACTTCCACTCACACTGTGTT[CG]TCTGGGTGATAAAAGTGTGTGGGGCGCCTCTTTGCAGGCTTCCTGTCCTCTTGGGAGATG	37	8	55382539	CGTCTGGGTGATAAAAGTGTGTGGGGCGCCTCTTTGCAGGCTTCCTGTCC	8	50536967	F	rs529245281	37		TRUE				chr8:55382639-55383189	N_Shore				N_Shore	3:27T1T13T6
cg05101496	cg05101496	0005666218	TATATAAAACRCCTCTTTACAAACTTCCTATCCTCTTAAAAAATATCTAC			II			GGTGATAAAAGTGTGTGGGGCGCCTCTTTGCAGGCTTCCTGTCCTCTTGGGAGATGTCTG[CG]CTTTGTGAGTTTGGGAAACAACTGGGTACCCAGCGAGGTGGGCGCAGGAGGAGGAGCTGC	37	8	55382605	CGCAGACATCTCCCAAGAGGACAGGAAGCCTGCAAAGAGGCGCCCCACAC	8	50537033	R	rs529245281	31						chr8:55382639-55383189	N_Shore				N_Shore	3:9T1T13T24
cg05254590	cg05254590	0075661908	TTAAAAAATATCTACRCTTTATAAATTTAAAAAACAACTAAATACCCAAC			II			TTCCTGTCCTCTTGGGAGATGTCTGCGCTTTGTGAGTTTGGGAAACAACTGGGTACCCAG[CG]AGGTGGGCGCAGGAGGAGGAGCTGCCTTCCTCCGGGAGGCGGCGCAGCGCGGGGATCTTG	37	8	55382640	CGCTGGGTACCCAGTTGTTTCCCAAACTCACAAAGCGCAGACATCTCCCA	8	50537068	R				TRUE				chr8:55382639-55383189	Island				Island	1:29A20
cg12737422	cg12737422	0072648539	ACTTTACATATACTTAAACTAAACACATTTTTCACTACCTCCTTTAAAAC			II			AAATATTCCTGTCTTTCTCAGAAGGAACTTTCCAGTAAAGACAGCGTTTAATACTGTTAA[CG]TCTCAAAGGAGGCAGTGAAAAATGTGCTCAGCTTAAGCATATGCAAAGTCAGTCTATTTC	37	8	55383327	CGTCTCAAAGGAGGCAGTGAAAAATGTGCTCAGCTTAAGCATATGCAAAG	8	50537755	F	rs144046549	13						chr8:55382639-55383189	S_Shore				S_Shore	2:16A21C11
cg18640964	cg18640964	0054638878	AAAATCTCCAAATACRATTATATATAATATAAACCAACACACCCACTCCC			II			TGTGCTGTGGGGGAGTCTCCAGGTGCGGTTATATATAGTGTGGGCCAGCACACCCACTCC[CG]TTACTCATGCAGTTTGGCCCTGGTTGAATGCATGAACAATCTCTTCCAGGCACTCCCTGT	37	8	55389376	CGGGAGTGGGTGTGCTGGCCCACACTATATATAACCGCACCTGGAGACTC	8	50544162	R	rs578058944;rs78727999;rs563344392	44;36;2												1:26C23
cg27327903	cg27327903	0077772395	TTCAAATCTTCAAATCTCAAAACCCTAAATCCAATATATTTAATATAATC			II			GGCTGGAGGCTGTTTTTTAACTTCAGGGGTTCCTGGAGAAGAGCTTCCTCTGCCCCTTCA[CG]ATCACATCAAACACACTGGATTCAGGGTCTTGAGATTTGAAGATTTGAAAGCAGAAAGAT	37	8	55389594	TCAAATCTTCAAATCTCAAGACCCTGAATCCAGTGTGTTTGATGTGATCG	8	50544380	R	rs190908416	7												1:25G24
cg09098393	cg09098393	0055636115	CAACCTTTAAAAAAAATCACCAAATCTAAAATAAAAAACTTTTCTCAAAC			II			TTGCTGACCTTGACCTCCTGTGGCCAAAAATCCTGTTTCCCTATGTTTTGAAAGGAAACA[CG]TTTGAGAAAAGCTCCCCATCCCAGATTTGGTGATTTTCCTTAAAGGCTGTTTGGAGAGAC	37	8	55423202	AGCCTTTAAGGAAAATCACCAAATCTGGGATGGGGAGCTTTTCTCAAACG	8	50577899	R	rs533891505	0												0:50
cg23328451	cg23328451	0090770857	AACAAAAAACAACCCCTCCCAAATTAAACRAAAAAACTCTAAAACTTAAC			II			TGTGAAATGCAGGCAGGAAACAGCCCCTCCCAGGTTAAGCGGAGGAGCTCTGAAGCTTGG[CG]TTGGCAAGATTTTTGCCCAGCTTCAAAGGGATTTGAAGGGTGGTGACAGGCTCCAGCCCA	37	8	55466902	CGCCAAGCTTCAGAGCTCCTCCGCTTAACCTGGGAGGGGCTGTTTCCTGC	8	50623627	R	rs572798817;rs573543230	21;1												0:50
cg01245301	cg01245301	0081800433	CTTTAAAACTAAACAAAAATCTTACCAACRCCAAACTTCAAAACTCCTCC			II			CACCTCCCTCCTGTGAGAGGCTGTGAAATGCAGGCAGGAAACAGCCCCTCCCAGGTTAAG[CG]GAGGAGCTCTGAAGCTTGGCGTTGGCAAGATTTTTGCCCAGCTTCAAAGGGATTTGAAGG	37	8	55466881	CGGAGGAGCTCTGAAGCTTGGCGTTGGCAAGATTTTTGCCCAGCTTCAAA	8	50623606	F	rs572798817;rs573543230;rs558604024	2;22;44												2:29G11T8
cg10993783	cg10993783	0056670584	RAAAACCRAAACTTTCCCATAAAACCRAACCAAATTCTAAACAAAAAAAC			II			TTCAAAGGGATTTGAAGGGTGGTGACAGGCTCCAGCCCAGACTGCGCCTCGGAATGCAGA[CG]CTTCTCTGCCTAGAACCTGGCCCGGCCCTATGGGAAAGCCCCGGTTCTCGGCGGCACTGA	37	8	55466985	CGCTTCTCTGCCTAGAACCTGGCCCGGCCCTATGGGAAAGCCCCGGTTCT	8	50623710	F	rs555287389;rs575032662;rs62516550	1;27;43												1:31G18
cg19005830	cg19005830	0097616176	AAAAAACTTCAACAATTCCTTTCCAATTTTCCACRAAAACCCCAAAAAAC			II			AAACAGGCAGTGAAAGGCTTCAACAGTTCCTTTCCAGTTTTCCACGGGGGCCCCAAGGAA[CG]CCTGCGGCTGGAATTCCCCGGGAGACAGGGAGCTGTAACAATAGAGGTCTGCACTGTGGT	37	8	55467175	AAAGGCTTCAACAGTTCCTTTCCAGTTTTCCACGGGGGCCCCAAGGAACG	8	50623900	F				TRUE										1:37C12
cg13658173	cg13658173	0066606291	CCTTACTAAACATACTAAAAATAAATCCAAAAACATTAATTTCTTTACAC			II			TGTACTCAATCCCTTGCTGGACATACTGAGAATAAATCCAAAGACATTAGTTTCTTTGCA[CG]AAATGAGGTTACATATCCAGTGACATTTATTTGAGCTATTTAAACAACTTAAACATCTTT	37	8	55528668	CGTGCAAAGAAACTAATGTCTTTGGATTTATTCTCAGTATGTCCAGCAAG	8	50671411	R	rs74632105;rs142681427	49;1			RP1;RP1	NM_006269;NM_006269	1stExon;5URT			RP1	ENSCSAT00000012745	Body		0:50
cg05520465	cg05520465	0011773923	TAAACCTCACTCATCCTATTATAACCAAACRAATCAATTTCTACAAAAAC			II			CCCTCGCCATTTGAGCCTCACTCATCCTGTTGTGGCCAAGCGAATCAGTTTCTACAAGAG[CG]GAGACCCCCAATTCGGCGGGGTCAGGGTGGTGGTCAACCCTCGCTCCTTTAAGTCCTTTG	37	8	55533655	GAGCCTCACTCATCCTGTTGTGGCCAAGCGAATCAGTTTCTACAAGAGCG	8	50676691	F	rs192128487	13		TRUE	RP1	NM_006269	Body	chr8:55533803-55534033	N_Shore	RP1	ENSCSAT00000012745	Body	N_Shore	2:3T26G19
cg03546668	cg03546668	0053767852	ATCCAAAAAAATACCCCTCCCTTTTAAAATAAAAAACATCAACACCCCTC			II			CTGGATAACTTGTCCAGGAAGGTGCCCCTCCCTTTTGGAGTGAGGAACATCAGCACCCCT[CG]GGGCAGGCACAGCATCACGCGCCTGGAGGAGCTGGAGGACGGCGAGTCCTACCTATGTTC	37	8	55533785	TCCAGGAAGGTGCCCCTCCCTTTTGGAGTGAGGAACATCAGCACCCCTCG	8	50676821	F	rs142600056;rs539689359;rs150977757	33;9;7		TRUE	RP1	NM_006269	Body	chr8:55533803-55534033	N_Shore	RP1	ENSCSAT00000012745	Body	N_Shore	3:2T8A5A32
cg18794475	cg18794475	0009728885	TCCAAATCTACAAACTACACCTTCCTACCRTAAAAACATAAATAAAACTC			II			GAACATCAGCACCCCTCGGGGCAGGCACAGCATCACGCGCCTGGAGGAGCTGGAGGACGG[CG]AGTCCTACCTATGTTCCCACGGCAGGAAGGTGCAGCCTGTAGACCTGGACAAAGCCCGTC	37	8	55533829	CCAGGTCTACAGGCTGCACCTTCCTGCCGTGGGAACATAGGTAGGACTCG	8	50676865	R	rs141074157	21		TRUE	RP1	NM_006269	Body	chr8:55533803-55534033	Island	RP1	ENSCSAT00000012745	Body	Island	3:6G8C26G7
cg07092985	cg07092985	0008765298	CCTATATTCCCACRACAAAAAAATACAACCTATAAACCTAAACAAAACCC			II			GGCGAGTCCTACCTATGTTCCCACGGCAGGAAGGTGCAGCCTGTAGACCTGGACAAAGCC[CG]TCGGCGCCCGCGGCCCTGGCTCAGCAGCCGGGCCATTAGCGCGCACTCACCGCCCCACCC	37	8	55533887	CGGGCTTTGTCCAGGTCTACAGGCTGCACCTTCCTGCCGTGGGAACATAG	8	50676923	R	rs141074157	39		TRUE	RP1	NM_006269	Body	chr8:55533803-55534033	Island	RP1	ENSCSAT00000012745	Body	Island	2:5C26G17
cg10993470	cg10993470	0032688205	CCATAAAAAACAAAACATACCAAAAACAACAACAACTACAAAATAAAACA	0026720859	CCGTAAAAAACGAAACATACCGAAAACAACGACGACTACGAAATAAAACG	I	A	Red	ACAAAGCCCGTCGGCGCCCGCGGCCCTGGCTCAGCAGCCGGGCCATTAGCGCGCACTCAC[CG]CCCCACCCCGTAGCCGTCGCTGCTCCCGGCATGCCCCGCCCCCCACGGAGCCTAGTGGTC	37	8	55533939	CGCCCCACCCCGTAGCCGTCGCTGCTCCCGGCATGCCCCGCCCCCCACGG	8	50676975	F	rs147736171;rs367600337;rs547844896;rs149197814	6;11;28;48		TRUE	RP1	NM_006269	Body	chr8:55533803-55534033	Island	RP1	ENSCSAT00000012745	Body	Island	3:13C19A7G8
cg22535729	cg22535729	0020714204	TAAAAACCACTAAACTCCATAAAAAACAAAACATACCAAAAACAACAACA	0078682204	TAAAAACCACTAAACTCCGTAAAAAACGAAACATACCGAAAACAACGACG	I	A	Red	CCCGCGGCCCTGGCTCAGCAGCCGGGCCATTAGCGCGCACTCACCGCCCCACCCCGTAGC[CG]TCGCTGCTCCCGGCATGCCCCGCCCCCCACGGAGCCTAGTGGTCTTCAGGAATGGCGACC	37	8	55533955	TGAAGACCACTAGGCTCCGTGGGGGGCGGGGCATGCCGGGAGCAGCGACG	8	50676991	R	rs547844896;rs149197814;rs568059775	12;32;37		TRUE	RP1	NM_006269	Body	chr8:55533803-55534033	Island	RP1	ENSCSAT00000012745	Body	Island	3:17A7G13G10
cg08092111	cg08092111	0028694866	CACCCAAAACTTCRAAACATTTCTACAACACCTAACAAAAATCATACAAC			II			AGCAGGAGGGTCACCCAGAGCTTCGAGGCATTTCTACAGCACCTGACAGAGGTCATGCAG[CG]CCCTGTGGTCAAGCTGTACGCTACGGACGGAAGGAGGGTGAGCGTTCTGGGGGCTCCTCG	37	8	55534103	ACCCAGAGCTTCGAGGCATTTCTACAGCACCTGACAGAGGTCATGCAGCG	8	50677139	F				TRUE	RP1	NM_006269	Body	chr8:55533803-55534033	S_Shore	RP1	ENSCSAT00000012745	Body	S_Shore	0:50
cg25855721	cg25855721	0039755233	CATTACCTTTATCCATACAAACCTCTCAAAATACCTAAACTTTTAACAAC			II			GTCCCAAGGTGGAGTGGTGAAATTATTGTGTTTTGCCCACCAGATGGCAGCTGTGCTATG[CG]CTGCCAAAAGTTCAGGCACTCTGAGAGGCTTGCATGGATAAAGGCAATGCTTTAAGCATT	37	8	55545577	CGCTGCCAAAAGTTCAGGCACTCTGAGAGGCTTGCATGGATAAAGGCAAT	8	50688563	F	rs530089351	28												2:5T4G39
cg24388251	cg24388251	0086648492	AACTAATTAAATACTAAAAATTTAACTTTACCCAAAAAAATCTAACCTTC			II			CAACACTCCTATCAGGCATGACACTCCAAGGGTAAAGAGATTACCACTCAGAAGCTGAGG[CG]AAGGTCAGACTTCTCTGGGTAAAGTTAAATTCTTAGTACCCAACTAGTTTCAGCAGTGTA	37	8	55618220	ACTAGTTGGGTACTAAGAATTTAACTTTACCCAGAGAAGTCTGACCTTCG	8	50769605	R	rs142701186	41		TRUE						ENSCSAG00000014645	ENSCSAT00000012739	Body		1:48C1
cg07884197	cg07884197	0098796447	TATAACTTATTCACAATACCAATACTATAATTTATCACTAACCTCACAAC			II			CAGATTGATAAATTTCAAGTAGCAGCAGTGTCGCTTGGAAAACTGCAGAAGGTGCTGTTG[CG]CTGTGAGGCCAGTGACAAATCACAGTACTGGTACTGTGAACAAGTCATAGTCAGAGAGCC	37	8	55671539	CGCTGTGAGGCCAGTGACAAATCACAGTACTGGTACTGTGAACAAGTCAT	8	50824405	F										ENSCSAG00000014645	ENSCSAT00000012739	Body		1:48G1
cg07150093	cg07150093	0099609348	CAATAACATCAATCTACAATAACACTACTCTACAATAAAAACATTCCACC			II			GGAGCAGTGTCACTGTACAGCAGTGCCACTGTACAGCAATGTTACTATAGAGTGATGTCA[CG]GTGGAATGTTCTCACTGTAGAGCAGTGTCACTGTAGATTGATGTCACTGTAGAGCAGTGC	37	8	55771336	CGGTGGAATGTTCTCACTGTAGAGCAGTGTCACTGTAGATTGATGTCACT	8	50933935	F	rs576476927	14												2:12G33G3
cg01651915	cg01651915	0005800100	CTATAATTAAATTAATACAACAACTCCTTTCATCAAATTAACTAAAAAAC			II			AATGTTAGAAAGTTCAAGGAAGAGCAGAGCTGCAGAGTGCCTAAGCACAAAGGCATGTAA[CG]TTTCCCAGTTAATTTGATGAAAGGAGTTGCTGTATCAATTTAACCACAGTGCTTAAAATA	37	8	55795551	CGTTTCCCAGTTAATTTGATGAAAGGAGTTGCTGTATCAATTTAACCACA	8	50956820	F	rs566636815	1		TRUE										2:33C14T1
cg20543651	cg20543651	0081649893	CTACCACAATAACCCTTATACTAATACCAAAATAATTTAAAAAAACTCTC			II			GAGTGCTGGGGCTGCCACAGTGACCCTTATGCTGATGCCAGAGTGATTTGGAAAAACTCT[CG]GCTTCTGTCATTCTTGTGTGGCTGTCTTCTTTCTCTAGGGCTCAGGAAATCTGGGCCATA	37	8	55918395	TGCCACAGTGACCCTTATGCTGATGCCAGAGTGATTTGGAAAAACTCTCG	8	51070933	F				TRUE										2:6T6A36
cg24015802	cg24015802	0096792310	CAAACCCCTCTAAATTATCAAACCCAAAAAAACATTTAAAATATAAAAAC			II			TCTGAGGAATGCAAGCCCCTCTAAATTATCAGGCCCAGAGAGGCATTTAAAATGTAAAAG[CG]GTTATGTCTCACTTTCCCTGTGCTTAATAGTTACCTCTGGAAGCCACTTGCTTTGCAGGC	37	8	55992250	AAGCCCCTCTAAATTATCAGGCCCAGAGAGGCATTTAAAATGTAAAAGCG	8	51146100	F	rs187189633;rs572551403	41;1		TRUE										1:25A24
cg18044415	cg18044415	0073650858	AAAAATCTCTTAAAACCACAACATATTTTATATTCTCCTTAAATCACTCC			II			ATTGAGGTTTTAAAAATCTCTTAAAACCACAACATATTTTGTATTCTCCTTGAATCACTC[CG]ATCACAGATTTAATTTTTCGAGTCATTTCTGGAGTTGTGGGACCACACAGCTAGTTTGCA	37	8	56013536	CGGAGTGATTCAAGGAGAATACAAAATATGTTGTGGTTTTAAGAGATTTT	8	51167702	R	rs139167221;rs574060576	48;5			XKR4	NM_052898	TSS1500	chr8:56013656-56015761	N_Shore				N_Shore	3:16G11A1G19
cg08417620	cg08417620	0082604286	TATAAAAATTACAAACTAACTATATAATCCCACAACTCCAAAAATAACTC			II			TTAAAACCACAACATATTTTGTATTCTCCTTGAATCACTCCGATCACAGATTTAATTTTT[CG]AGTCATTTCTGGAGTTGTGGGACCACACAGCTAGTTTGCAATCCCTATAGCTTTAAGAGA	37	8	56013556	CGAGTCATTTCTGGAGTTGTGGGACCACACAGCTAGTTTGCAATCCCTAT	8	51167722	F				TRUE	XKR4	NM_052898	TSS1500	chr8:56013656-56015761	N_Shore				N_Shore	2:10T18G20
cg09388605	cg09388605	0083671404	CRACRACTAAAAAACTCTAAACCRAAAAAAACRACAACCCAATAAACACC			II			CGCGCCGCCGCCAGGGGTGCTGCGCTTCCCACCTGCCGCAGGACGCCTCGAGGGCCGGTG[CG]GTGCCCACTGGGCTGCCGCTCCTCCCGGCTCAGAGCTTTCCAGCCGCCGAGAACGTGCGA	37	8	56013800	GGCGGCTGGAAAGCTCTGAGCCGGGAGGAGCGGCAGCCCAGTGGGCACCG	8	51167973	R				TRUE	XKR4	NM_052898	TSS1500	chr8:56013656-56015761	Island				Island	3:28A11C5T3
cg09524907	cg09524907	0084697398	RAATCCCAAAAACCRAAAAAAACRACCAAAAAAACCTAAAAATAACAATC			II			CCCTCCCCCAGTGTCGCTCAAATCCACCCAGCGTTCCGAAATCCCGGGAGTGGGGGCCTT[CG]ACTGTCACCCTCAGGCCCCCTTGGCCGCTCCTCCCGGCCCTTGGGACCCGCCAGGGCAGT	37	8	56014406	CGACTGTCACCCTCAGGCCCCCTTGGCCGCTCCTCCCGGCCCTTGGGACC	8	51168564	F	rs567675137	50		TRUE	XKR4	NM_052898	TSS1500	chr8:56013656-56015761	Island				Island	2:6C42T0
cg12751432	cg12751432	0004644177	AAAAAAAAACTCTCCTCCRATATAAAAACATCATAACCRCTAAATCAAAC			II			AGGTGTCAGATAAAGGAGGGCTCTCCTCCGGTGTGGAGGCATCATGGCCGCTAAATCAGA[CG]GGAGGCTGAAAATGAAGAAAAGCAGCGACGTGGCGTTCACCCCGCTGCAGAACTCGGACC	37	8	56015066	AAGGAGGGCTCTCCTCCGGTGTGGAGGCATCATGGCCGCTAAATCAGACG	8	51169225	F	rs201525548;rs530031789	34;24		TRUE	XKR4	NM_052898	1stExon	chr8:56013656-56015761	Island				Island	0:50
cg02509825	cg02509825	0009787548	ACAAAAAACAACRACRCTACTCACTATAAAACTACCTCTAAATCCTAACC			II			CCTGCGCCTGGGCAGGGAGCAGCGGCGCTACTCACTGTGGGACTGCCTCTGGATCCTGGC[CG]CCGTGGCCGTGTACTTCGCGGACGTGGGCACAGACGTCTGGCTCGCCGTGGACTACTACC	37	8	56015399	CAGGGAGCAGCGGCGCTACTCACTGTGGGACTGCCTCTGGATCCTGGCCG	8	51169558	F	rs537297175;rs556694026	40;33		TRUE	XKR4	NM_052898	1stExon	chr8:56013656-56015761	Island				Island	0:50
cg03751030	cg03751030	0088766862	AAATATTCAACTTCCRCTAATTTATACACRATTTCAACACCRAAAACAAC			II			TCTGTCGGTGCAAGTGTTCAGCTTCCGCTGGTTTGTGCACGATTTCAGCACCGAGGACAG[CG]CCACGGCCGCTGCTGCCTCCAGCTGCCCGCAGCCTGGAGCCGATTGCAAGACGGTGGTCG	37	8	56015576	AGTGTTCAGCTTCCGCTGGTTTGTGCACGATTTCAGCACCGAGGACAGCG	8	51169735	F				TRUE	XKR4	NM_052898	1stExon	chr8:56013656-56015761	Island				Island	0:50
cg06868946	cg06868946	0082646214	RACAACAACAACAACRAAACTACCCRAACCAATAACAAACACAAATCTAC			II			CGGCCAACAGCGGCAGCAACAGCAGCGGGGCTACCCGGGCCAGTGGCAAGCACAGGTCTG[CG]TCCTGCTCCTTCTGCATCTGGCTCCTGCAGTCACTCATCCACATCTTGCAGCTCGGGCAA	37	8	56015785	CGCAGACCTGTGCTTGCCACTGGCCCGGGTAGCCCCGCTGCTGTTGCTGC	8	51169944	R	rs200719746;rs565087505	26;3		TRUE	XKR4	NM_052898	1stExon	chr8:56013656-56015761	S_Shore				S_Shore	0:50
cg16939364	cg16939364	0019749240	CAAAAAAAACAAAACRCAAACCTATACTTACCACTAACCCRAATAACCCC			II			GCAAGCATCTAACGCCAGCAAGAGCAACATCGCCGCGGCCAACAGCGGCAGCAACAGCAG[CG]GGGCTACCCGGGCCAGTGGCAAGCACAGGTCTGCGTCCTGCTCCTTCTGCATCTGGCTCC	37	8	56015750	CGGGGCTACCCGGGCCAGTGGCAAGCACAGGTCTGCGTCCTGCTCCTTCT	8	51169909	F	rs200719746;rs565087505;rs73596944	11;34;41		TRUE	XKR4	NM_052898	1stExon	chr8:56013656-56015761	Island				S_Shore	0:50
cg21892085	cg21892085	0055778260	TTCTATAAATTATACRACAAACATTTTATTTTAAACTCCRCACTAAAACC			II			AATCTTTCTATTTCTATAAATTGTGCGGCAAACATTTTATTTTAAACTCCGCACTGGGAC[CG]CCCTGCCTAGCAGCCTGGCTGTCGCAGGACCGCCTCCCTCCTCCTCTGCCTCCAGCCCCC	37	8	56053782	TCTATAAATTGTGCGGCAAACATTTTATTTTAAACTCCGCACTGGGACCG	8	51207018	F					XKR4	NM_052898	Body			ENSCSAG00000014632	ENSCSAT00000012730	TSS1500		2:4G3C41
cg09075515	cg09075515	0039713919	TCATTCTTACCCAAACTTACAACACAACRTTTAATCAAAAATATTAAAAC			II			ACTTTTCAAATTAAAATGAAGCCATTTTATGAAGGTCTGTGTCAGGAGAGCACAGAAAAG[CG]TTCCAATATCCCTGACCAAACGTTGTGTTGCAAGCCTGGGTAAGAATGAGCCAAATTGTT	37	8	56192721	CATTCTTACCCAGGCTTGCAACACAACGTTTGGTCAGGGATATTGGAACG	8	51342793	R				TRUE	XKR4	NM_052898	Body							3:9T12T17A9
cg26441942	cg26441942	0068734919	CATAACTCTACAAAAAAACTTAATAAATTACCTCACCTCCATTCTAATTC			II			GTTTTGGGGGCTCTCGTTTGAAAGCAGCATTCCTCTGGGAAACCAATGAATACAGAATAA[CG]AATTAGAATGGAGGTGAGGTAATTCACCAAGTTTTTCTGCAGAGTTATGAGTGTTTCTGA	37	8	56226406	ATAACTCTGCAGAAAAACTTGGTGAATTACCTCACCTCCATTCTAATTCG	8	51372618	R	rs562170936;rs10095174;rs10108706	4;23;28			XKR4	NM_052898	Body							2:23T6C19
cg21204492	cg21204492	0041631121	AAACTAAATATCRAAACAAATAATAACCTCTCCTACTATTCCTTAAAATC			II			CTGGGCTAAAGAAACCCTGGGATGCCCATTCTGCCTGAGGCCCCCCCATCGCTGGGGCAC[CG]ACCTCAAGGAACAGCAGGAGAGGCCACCATTTGTCCCGACATTCAGCTCCCGGGGAAACC	37	8	56226992	AGCTGAATGTCGGGACAAATGGTGGCCTCTCCTGCTGTTCCTTGAGGTCG	8	51373203	R	rs542245962;rs188136171;rs527795896	0;4;34		TRUE	XKR4	NM_052898	Body							0:50
cg27004342	cg27004342	0086746860	ACATTTTTTAAACTTAATCTAACAATAAACATATAAAAAACATTACACTC			II			ATTTGAAAAATGCATTTTTTAAGCTTGATCTAACAATGGACATATGGGGAACATTGCACT[CG]ACTCCATAATACATGTTATTCTAGAGTAATGCATGGATCATTTATGACAACAGACCAAAT	37	8	56354098	CGAGTGCAATGTTCCCCATATGTCCATTGTTAGATCAAGCTTAAAAAATG	8	51500696	R	rs186288795	18			XKR4	NM_052898	Body							3:21T5G2C19
cg00887902	cg00887902	0066618105	AAAATAAAAACAACRACTAAATCCTCACAAACACAACTTAATAACTACCC			II			AACTGGCGTTGTTTTTATGCTGATGTATTATGCCTTCTTTCATCCCAATGGACCCAGATT[CG]GGCAGTCACCAAGTTGTGCTTGTGAGGACCCAGCCGCTGCCTTCACTTTGCCCCCAGACG	37	8	56436393	CGGGCAGTCACCAAGTTGTGCTTGTGAGGACCCAGCCGCTGCCTTCACTT	8	51572065	F	rs142217393	21		TRUE	XKR4	NM_052898	Body							0:50
cg27506254	cg27506254	0070767548	AATTTCTAATCACAATCACTAACAACACTACAATTATTAAAAATAAACCA	0077739914	AATTTCTAATCGCGATCGCTAACAACACTACGATTATTAAAAATAAACCG	I	T	Red	GCTTGTGAGGACCCAGCCGCTGCCTTCACTTTGCCCCCAGACGTGGCCACAAGCACCCTA[CG]GTCCATCTCCAACAACCGCAGTGTTGTCAGCGACCGCGATCAGAAATTCGCAGAGCGGGA	37	8	56436472	CGGTCCATCTCCAACAACCGCAGTGTTGTCAGCGACCGCGATCAGAAATT	8	51572144	F	rs145363139;rs202175241;rs137920953;rs140880948	18;24;37;38		TRUE	XKR4	NM_052898	Body							2:11A23G14
cg19396360	cg19396360	0072684197	CAAAAATAAATACCCAACATAAAAAAAACATATTTTAAACCRAAACCTCC			II			ATTGACTTGTTCAGGAATAGGTACCCAGCATGGGAGAGACATGTTTTGGACCGAAGCCTC[CG]AAAGGCTATTTTAGCTTTTGAATGTTCCCCATCTCCTCCAAGGCTGCAGTACAAAGATGA	37	8	56436682	CGGAGGCTTCGGTCCAAAACATGTCTCTCCCATGCTGGGTACCTATTCCT	8	51572354	R	rs187211829	2		TRUE	XKR4	NM_052898	Body							1:26G23
cg01542899	cg01542899	0080796881	AAAATAAAAATCTAATTCCCAAACATATACAACRCCCATTAAAACATAAC			II			GGGAAAAAGGCAAAATGAGAGTCTGATTCCCAGGCATGTGCAGCGCCCATTGGGACATAA[CG]GCAGTGCGGCGCGAGCCAGAGGAATGGGCTGGAACCGGATCTGTTTCCAGACGCAGAATG	37	8	56437683	AAATGAGAGTCTGATTCCCAGGCATGTGCAGCGCCCATTGGGACATAACG	8	51573350	F	rs575515990;rs540529400	38;19		TRUE	XKR4	NM_052898	3'UTR							2:29C5T14
cg08259755	cg08259755	0045669172	TCTACCTATAATCACACAAAACCACTCATTCTACRTCTAAAAACAAATCC			II			GTGCAGCGCCCATTGGGACATAACGGCAGTGCGGCGCGAGCCAGAGGAATGGGCTGGAAC[CG]GATCTGTTTCCAGACGCAGAATGAGTGGCTCTGTGTGACCATAGGCAGATGCTGACTCTG	37	8	56437720	CTGCCTATGGTCACACAGAGCCACTCATTCTGCGTCTGGAAACAGATCCG	8	51573387	R				TRUE	XKR4	NM_052898	3'UTR							1:41A8
cg21100344	cg21100344	0079646903	ATCTATAAAATCRCACTCTTACAACAAACTTCTAAATTTTAAATACCTCC			II			GTATTTGAATCATCTGTAAAGTCGCACTCTTACAACAAGCTTCTGGGTTTTAAATACCTC[CG]TACAGCAAGTAAACGTTCCCCGCTTTCTGTTCTCAGTGTCCTCGGTCATGGTGCTTTTCG	37	8	56438142	CGGAGGTATTTAAAACCCAGAAGCTTGTTGTAAGAGTGCGACTTTACAGA	8	51573809	R	rs146650515	27			XKR4	NM_052898	3UTR							0:50
cg19557019	cg19557019	0090772871	CTTTAACCCTAAATCCATCCCTAAACCATCACRACAATATAAAATAATAC			II			ACAGCCTCCCCCAACTCTCTCTGCTAACAGAAAGAGGAACTCACAACTTGGCTATGCAAT[CG]CATTACCTCACACTGCCGTGATGGTCCAGGGATGGACCCAGGGCCAAAGCCAGGGCAGCA	37	8	56481188	CGCATTACCTCACACTGCCGTGATGGTCCAGGGATGGACCCAGGGCCAAA	8	51615582	F	rs538038543;rs78308778	5;10												2:14T18G16
cg01759114	cg01759114	0090737993	CAATAACACCACATTTACTACCTTCTATAACACATACTATTTTCAAAAAC			II			AAACACTAACATTGCCTTGCTTGTGGATAGAAACATTCCCCAGAGCTCACACCCAGAGTG[CG]TTTCTGAAAACAGCATGTGTCACAGAAGGTAGCAAATGTGGTGTCACTGTTTCAGCAAAA	37	8	56494607	AGTGACACCACATTTGCTACCTTCTGTGACACATGCTGTTTTCAGAAACG	8	51631563	R	rs571973091;rs547235213;rs16922079	0;34;39		TRUE										0:50
cg05110396	cg05110396	0082702418	TTTCCTTTACATCCTCCATACATATAAAAATACTTTAACACATAATAAAC			II			AGCACAGTACATGTCTTCCTTTTTGAAATCCTCATAACAATTCTACAAAGTCTTGTTAAG[CG]TCTATTATGTGCCAAAGCATTTCTATATGCATGGAGGATGCAAAGGAAATTTAGAGAGTC	37	8	56591023	TTCCTTTGCATCCTCCATGCATATAGAAATGCTTTGGCACATAATAGACG	8	51739128	R	rs150459606;rs536919499	5;29												3:42T0G3A2
cg05457734	cg05457734	0093668890	AACTATCATTACRTAAAACTAATTATCATTTAAACTTTAAACAAAAAAAC			II			TCAGCATTAAGAACTGTCATTACGTAGAACTAGTTATCATTTGGACTTTAAACAGAAAAA[CG]TCTAAATAGTATATCCATTTTCTAAAGATAATAATTCAAAAGGTTTCCTTGTAGGGTTCA	37	8	56657499	ACTGTCATTACGTAGAACTAGTTATCATTTGGACTTTAAACAGAAAAACG	8	51788763	F	rs79874244	2			TMEM68;TMEM68;TMEM68	NM_152417;NM_001286657;NM_001286661	Body;Body;Body			TMEM68	ENSCSAT00000012712	Body		3:4C6T2A35
cg16396844	cg16396844	0089650919	AAATTCTCCTTTTCTTTAACCCATTATTCCTATATTTACACAAAATATTC			II			GTAATTTAAAACCATACAAATCAGAACTTACTTGTTCCTCCAAGTGATCTAAATCCTTCT[CG]AATATTTTGTGTAAACATAGGAATAATGGGCTAAAGAAAAGGAGAATTTGAATTAAAAAG	37	8	56657649	AATTCTCCTTTTCTTTAGCCCATTATTCCTATGTTTACACAAAATATTCG	8	51788913	R					TMEM68;TMEM68;TMEM68	NM_152417;NM_001286657;NM_001286661	Body;Body;Body			TMEM68	ENSCSAT00000012712	Body		0:50
cg21889078	cg21889078	0006667352	ACATAAATAACAACACAAAAATAAAAATATCCTTACTTACCATACCAAAC			II			CAATGCAGCACACATGAATGGCAACACAAAGGTGAAAGTATCCTTGCTTACCATGCCAAA[CG]GCTGCATGTCCATCCCACAGAGTTGCCACTGTTTTCCTTGCACCATCCCATAAATTATGA	37	8	56675203	CATGAATGGCAACACAAAGGTGAAAGTATCCTTGCTTACCATGCCAAACG	8	51806747	F	rs542247099;rs188072069;rs192748351;rs182091317	33;31;17;1		TRUE	TMEM68	NM_152417	Body			TMEM68	ENSCSAT00000012712	1stExon		2:0T30A18
cg00880618	cg00880618	0007714137	TCAAATAAAAATAACAAATTCAATTTCTTTCTTCATTACCATAACAAATC			II			ATCATTTTTCTTCAGGTGAAAATGACAAATTCAGTTTCTTTCTTCATTGCCATAGCAGGT[CG]CTAATTTTGACACTAGAAGGGAAAAATAATCCAGTATTATTTTCTCCACAGCTATAAAGT	37	8	56675574	CAGGTGAAAATGACAAATTCAGTTTCTTTCTTCATTGCCATAGCAGGTCG	8	51807118	F	rs548121407	16			TMEM68;TMEM68;TMEM68;TMEM68;TMEM68;TMEM68	NM_001286657;NM_152417;NM_001286660;NM_152417;NM_001286657;NM_001286661	5URT;5URT;5URT;ExonBnd;ExonBnd;5URT			TMEM68	ENSCSAT00000012712	TSS200		1:0T49
cg17128666	cg17128666	0034621934	AACTAAAATCTTCCACTCTATTTCATAATTACTATTCTACCCTTATTATC			II			GCCCAACTTCTAGCTAAAATCTTCCACTCTGTTTCATAATTACTGTTCTACCCTTATTAT[CG]TAACCCAGCTACTCATCCCAATAATGCTGCACATCTATACTGGTATATCTGTAACCGTGC	37	8	56684606	GCTAAAATCTTCCACTCTGTTTCATAATTACTGTTCTACCCTTATTATCG	8	51818108	F					TMEM68;TMEM68;TGS1;TMEM68	NM_152417;NM_001286660;NM_024831;NM_001286661	5URT;5URT;TSS1500;5URT	chr8:56685492-56686207	N_Shore	TGS1	ENSCSAT00000012705	TSS1500	N_Shore	1:11A38
cg10453040	cg10453040	0051691597	AATCACAAAATAAAACCAAAATTCCAAACCTAATCRATCTAAATACRAAC			II			TTGCCTGCCCAGGTCACAAGGTAGGACCAGGATTCCAAGCCTGATCGGTCTGGATACGAA[CG]CTCTACCCACGCGGCTTTCCCCCTACACTCTCGGGATCACCACACACTTCCCCTTGGCTT	37	8	56685352	GTCACAAGGTAGGACCAGGATTCCAAGCCTGATCGGTCTGGATACGAACG	8	51818860	F	rs571142867;rs537092462	50;17		TRUE	TMEM68;TGS1	NM_152417;NM_024831	5'UTR;TSS1500	chr8:56685492-56686207	N_Shore	TGS1	ENSCSAT00000012705	TSS1500	N_Shore	2:6G1T41
cg05647005	cg05647005	0008778950	CRAAACCACTAAACAAACCTAAAAACCTCTACAAAAACTAAAAACRCCTC			II			CCCGGAACCAGCGAAGCCACTGGGCAAGCCTAGAGGCCTCTACAGAGGCTAGAGACGCCT[CG]CCCCACCAGATGCATTAGGATGAAACGCGCCGAACCGAAGGTTTAGAGCGCCAGGGGAGA	37	8	56685498	GAAGCCACTGGGCAAGCCTAGAGGCCTCTACAGAGGCTAGAGACGCCTCG	8	51819006	F	rs139119324	27		TRUE	TMEM68;TGS1	NM_152417;NM_024831	5'UTR;TSS1500	chr8:56685492-56686207	Island	TGS1	ENSCSAT00000012705	TSS1500	Island	3:7A22G0T18
cg22014737	cg22014737	0019719236	TACCCACAAAAAAACTAAAAATTCCAAAACAACTCCTAAAAAACCAAACA	0073690156	TACCCGCGAAAAAACTAAAAATTCCGAAACGACTCCTAAAAAACCGAACG	I	C	Grn	GGAAGCCGAGCCTGCCCGCGAAGAGACTGGGGATTCCGAGGCGGCTCCTGGGAGACCGGA[CG]CGCGCGGCCTCCGCCGCTCCCAGTCCCGCCAGACCCGATGCCGGGCTGGAGAAGCGCGGG	37	8	56685713	TGCCCGCGAAGAGACTGGGGATTCCGAGGCGGCTCCTGGGAGACCGGACG	8	51819211	F	rs16922219	21		TRUE	TMEM68;TGS1	NM_152417;NM_024831	5'UTR;TSS200	chr8:56685492-56686207	Island	TGS1	ENSCSAT00000012705	TSS1500	Island	3:8C25T9T5
cg12044295	cg12044295	0012775569	AACAAAACCTATTTTAAATCTCCAATAACCAAACAAAAACCCAACAAACA	0081738871	AACGAAACCTATTTTAAATCTCCAATAACCGAACGAAAACCCGACAAACG	I	C	Grn	CCAGGGCTTGCGGGCGAGGCCTGTTTTAAGTCTCCAGTAACCGAGCGGAGGCCCGGCAGG[CG]CGACCCGGGCTGCGTACGTCAGAGCTGCCTCCGAAGTGGTAAAATGTGCTGCGAGAAGTG	37	8	56686133	CGCCTGCCGGGCCTCCGCTCGGTTACTGGAGACTTAAAACAGGCCTCGCC	8	51819626	R	rs528272795;rs545143972;rs564945331	50;23;8		TRUE	TMEM68;TGS1;TGS1	NM_152417;NM_024831;NM_024831	TSS1500;5'UTR;1stExon	chr8:56685492-56686207	Island	TGS1	ENSCSAT00000012705	5'UTR	Island	3:11G4G17C15
cg23395111	cg23395111	0004780592	AAACRACCACTCCRTCATATCTAAAAATTTTATTTTTCTTAAACATCACC			II			TATTGCAAACGTGGTTGTAATTGATCCCTGAAAGCAGCCAGAACATCTGACCCTTGGGCA[CG]GTGATGTTTAAGAAAAACAAAACCCTCAGACATGACGGAGTGGTCGCCCACTGCCATTAT	37	8	56686397	CGGTGATGTTTAAGAAAAACAAAACCCTCAGACATGACGGAGTGGTCGCC	8	51819890	F	rs559073980	35			TMEM68;TMEM68;TMEM68;TGS1	NM_001286661;NM_152417;NM_001286660;NM_024831	TSS1500;TSS1500;TSS1500;Body	chr8:56685492-56686207	S_Shore	TGS1	ENSCSAT00000012705	Body	S_Shore	0:50
cg07441673	cg07441673	0012681206	AAATAAATATAATCCTTCACATAAAAATAATAACAATAAACRACCACTCC			II			CCAGAACATCTGACCCTTGGGCACGGTGATGTTTAAGAAAAACAAAACCCTCAGACATGA[CG]GAGTGGTCGCCCACTGCCATTATTTTTATGTGAAGGACTACATCTACTTGGTAGGCTGCT	37	8	56686434	CGGAGTGGTCGCCCACTGCCATTATTTTTATGTGAAGGACTACATCTACT	8	51819927	F	rs189200418;rs537927913	19;29			TMEM68;TMEM68;TMEM68;TGS1	NM_001286661;NM_152417;NM_001286660;NM_024831	TSS1500;TSS1500;TSS1500;Body	chr8:56685492-56686207	S_Shore	TGS1	ENSCSAT00000012705	Body	S_Shore	2:20G9A19
cg17803471	cg17803471	0058718888	ACTTTCTTTTACTCCCTCAAAACCTTTACTAAATTCAACCTACAAAAAAC			II			AGTAGCTTTTGGAAAGAGGTCTAAGGGGGATAAATTGGGGTGAGTTTCAGTGGGAGAAAG[CG]TTCTCTGCAGGCTGAACTCAGTAAAGGCCTTGAGGGAGCAAAAGAAAGCCTGGGAAACTG	37	8	56687449	CTTTCTTTTGCTCCCTCAAGGCCTTTACTGAGTTCAGCCTGCAGAGAACG	8	51820924	R	rs574550323	0			TMEM68;TMEM68;TMEM68;TGS1	NM_001286661;NM_152417;NM_001286660;NM_024831	TSS1500;TSS1500;TSS1500;Body	chr8:56685492-56686207	S_Shore	TGS1	ENSCSAT00000012705	Body	S_Shore	0:50
cg05904213	cg05904213	0081653557	AAAAATAAAAACRTTTCAACCAAATAACTAAATACACAACCACCCTAACC			II			TGCAAGTTCTCAGAGTTTCTCGGGGCAGTTTTTCTTTTTCCATTCGCGGTTTTCCGGCCA[CG]GTCAGGGTGGCTGTGCACTTAGTTACTTGGCTGAAACGTTCTCACTTCTCTCTTCCCCGG	37	8	56757179	CGGTCAGGGTGGCTGTGCACTTAGTTACTTGGCTGAAACGTTCTCACTTC	8	51885124	F	rs529587591	12		TRUE										0:50
cg06596471	cg06596471	0099781166	AAAAACAAAAAACACTCTAAATATAACTACCCAAAAAATTCACRTTACCC			II			AAAACAATGCTGAAGACAGAGAACACTCTAAATATAACTGCCCAAGGGGTTCACGTTGCC[CG]CTGCCTAGACAGAGCCGATTCATCAAGATAGGGGAATTGCAATAGAGAAAGAGTAATTCA	37	8	56757668	CGGGCAACGTGAACCCCTTGGGCAGTTATATTTAGAGTGTTCTCTGTCTT	8	51885616	R														1:42C7
cg10066901	cg10066901	0046761827	CACCACAAACCAAACAAAATATTACCTCTCTAAATTCCRACACAATAAAC			II			ATTAGGTTTTTCACCACAAACCAAGCAAAATATTGCCTCTCTGGGTTCCGACACAGTAGG[CG]TTTCCCCTTACACCATACTAACCTTTCATTTAGCAAACTCGCTCTGAGTACCTTCTGCTT	37	8	56784256	CGCCTACTGTGTCGGAACCCAGAGAGGCAATATTTTGCTTGGTTTGTGGT	8	51911615	R														2:24T12A12
cg03213236	cg03213236	0089702908	TTTACCAAAAACACTAACAAACATTCCTAATAAATTAACCAATACCAAAC			II			CTGAGAGACATTTTACCAAAAACACTGACAGACATTCCTGATAGATTAACCAATACCAAA[CG]TTTTTGAATCCTATTCTTATTTGCCACACACGTTTAGTCAGGATCTCAAGGATTCATCAG	37	8	56790967	CGTTTGGTATTGGTTAATCTATCAGGAATGTCTGTCAGTGTTTTTGGTAA	8	51918213	R					LYN;LYN	NM_002350;NM_001111097	TSS1500;TSS1500	chr8:56792115-56793325	N_Shore				N_Shore	2:2G17T29
cg05997362	cg05997362	0095635863	RTATACCTTTCTATACAAAACCCRCACTACCCRCATACAAAAATACTAAC			II			GCTGCTACGTGCAAGCACTGCCCTACATGCTGGGACGCAGCTGTAGTAGGAATGAAATAA[CG]CCAGCATTCCTGCATGCGGGCAGTGCGGGCCCTGTACAGAAAGGTACACGAGATAGGCAT	37	8	56791748	CGCCAGCATTCCTGCATGCGGGCAGTGCGGGCCCTGTACAGAAAGGTACA	8	51919026	F	rs574044752;rs144031694;rs561882406;rs527565816	10;20;28;50		TRUE	LYN;LYN	NM_002350;NM_001111097	TSS1500;TSS1500	chr8:56792115-56793325	N_Shore	LYN	ENSCSAT00000012694	TSS1500	N_Shore	2:21C7T20
cg02410887	cg02410887	0039734867	TCAAAACCTCAATTTCCTCCCAAAACAATAAATATAAAAATACCTATCTC			II			AATGAAATAACGCCAGCATTCCTGCATGCGGGCAGTGCGGGCCCTGTACAGAAAGGTACA[CG]AGATAGGCATCCTCACATCCATTGTCCTGGGAGGAAACTGAGGCTTTGAGAAACGGAGAA	37	8	56791798	CAAAGCCTCAGTTTCCTCCCAGGACAATGGATGTGAGGATGCCTATCTCG	8	51919076	R	rs527565816;rs540882542	0;45		TRUE	LYN;LYN	NM_002350;NM_001111097	TSS1500;TSS1500	chr8:56792115-56793325	N_Shore	LYN	ENSCSAT00000012694	TSS1500	N_Shore	1:15T34
cg08894788	cg08894788	0062637126	AAATATAATCRATATACCTACRAAACCCAAACTCCTCTAAAAATCCTTCC			II			GGAGACGCGAGAGGTGTAGTCGATGTGCCTGCGAAGCCCAGGCTCCTCTGGAGATCCTTC[CG]TCCGTCCCTACAGGAGAAGGCTGGCCCGGGCTGCTCCACTCCCCGGAGCTGCAGACTGAG	37	8	56792171	CGGAAGGATCTCCAGAGGAGCCTGGGCTTCGCAGGCACATCGACTACACC	8	51919450	R	rs191956117;rs1450741	44;14		TRUE	LYN;LYN	NM_002350;NM_001111097	TSS1500;TSS1500	chr8:56792115-56793325	Island	LYN	ENSCSAT00000012694	TSS1500	Island	3:3A1C30C13
cg01583099	cg01583099	0033787179	CCCRAAACTACAAACTAAATCRCCAAATTTCTATACCTTCAAAACCCTAC			II			CTGCTCCACTCCCCGGAGCTGCAGACTGAGTCGCCAGGTTTCTGTGCCTTCAAAGCCCTG[CG]CGACGGCCACACCAAACACCCAAACCTTGGGCAGGGACCAAACGGTCACTTCCCCGCCCT	37	8	56792263	CCGGAGCTGCAGACTGAGTCGCCAGGTTTCTGTGCCTTCAAAGCCCTGCG	8	51919542	F	rs184465724;rs188467491;rs542685774	17;16;9		TRUE	LYN;LYN	NM_002350;NM_001111097	TSS200;TSS200	chr8:56792115-56793325	Island	LYN	ENSCSAT00000012694	TSS1500	Island	1:20C29
cg12929040	cg12929040	0092745278	CCAAACTCAATATACAAATCCAAACACCAAAAAATAACTAAAACCTCTCA	0004652986	CCGAACTCAATATACAAATCCGAACACCAAAAAATAACTAAAACCTCTCG	I	A	Red	CTTCCCCGCCCTCCGGGCTCAATATGCAAATCCGAGCACCAGGAAGTAGCTGGGACCTCT[CG]GCCGAGCCCAGAGACAGCCAGTTCCTCTCCCGCCGCGCCGGGCCGCGCTGCCGCTCGCTC	37	8	56792373	CCGGGCTCAATATGCAAATCCGAGCACCAGGAAGTAGCTGGGACCTCTCG	8	51919652	F				TRUE	LYN;LYN	NM_002350;NM_001111097	TSS200;TSS200	chr8:56792115-56793325	Island	LYN	ENSCSAT00000012694	TSS200	Island	0:50
cg09047471	cg09047471	0023663157	TAACTATCTCTAAACTCAACCAAAAAATCCCAACTACTTCCTAATACTCA	0075711460	TAACTATCTCTAAACTCGACCGAAAAATCCCAACTACTTCCTAATACTCG	I	A	Red	CAAACCTTGGGCAGGGACCAAACGGTCACTTCCCCGCCCTCCGGGCTCAATATGCAAATC[CG]AGCACCAGGAAGTAGCTGGGACCTCTCGGCCGAGCCCAGAGACAGCCAGTTCCTCTCCCG	37	8	56792345	TGGCTGTCTCTGGGCTCGGCCGAGAGGTCCCAGCTACTTCCTGGTGCTCG	8	51919624	R	rs553294534	41		TRUE	LYN;LYN	NM_002350;NM_001111097	TSS200;TSS200	chr8:56792115-56793325	Island	LYN	ENSCSAT00000012694	TSS200	Island	1:30A19
cg06880721	cg06880721	0039673583	CAAAACAACCCAACAAAACCTACATATAAAAAAACTACTAACCAAAAACA	0091619390	CGAAACGACCCAACAAAACCTACGTATAAAAAAACTACTAACCGAAAACG	I	C	Grn	CAAGCGGGGCGGCCGCGCCACCCCCGGCCCCGCGCCAGCAGCCCCTCGCCGCGCGTCCAG[CG]TTCCCGGCCAGCAGCCTCCCCATACGCAGGTCCTGCTGGGCCGCCCCGTCGCGCCCCCCA	37	8	56792545	CGGGGCGGCCCAGCAGGACCTGCGTATGGGGAGGCTGCTGGCCGGGAACG	8	51919824	R	rs532999958;rs1050855;rs13636	36;41;42		TRUE	LYN;LYN;LYN;LYN	NM_002350;NM_001111097;NM_002350;NM_001111097	1stExon;1stExon;5'UTR;5'UTR	chr8:56792115-56793325	Island	LYN	ENSCSAT00000012694	5'UTR	Island	1:23C26
cg04363768	cg04363768	0054722180	CTAATCTCCCCTCTAAACCCTAAATCTCCTAACAATAAAAAATAAAACTC			II			GATTGTGCAATCTGATCTCCCCTCTGGACCCTGGGTCTCCTGGCAGTGGGAGATGGGGCT[CG]GCCGGCGCCCTCTCGAGGCCCGCGGACAGTTGCCCTCCCTGGTGGCCCCGGGCAGGAGCG	37	8	56793160	TGATCTCCCCTCTGGACCCTGGGTCTCCTGGCAGTGGGAGATGGGGCTCG	8	51920439	F	rs551177242	5		TRUE	LYN;LYN	NM_002350;NM_001111097	5'UTR;5'UTR	chr8:56792115-56793325	Island	LYN	ENSCSAT00000012694	Body	Island	3:2G22C5A18
cg08359236	cg08359236	0076690262	TTCCTACATTCTCTAAACCCATAATAACATCTTTTACTTACRATACATTC			II			CAGTTCCCACTTTCCTGCATTCTCTGGGCCCATGGTGGCATCTTTTGCTTGCGGTGCATT[CG]TAACTTTCCAACAGCCTGCCTGTCATGTGGATTAGCGGTTGTGTTTTTGTATATCCGAGT	37	8	56793447	CGAATGCACCGCAAGCAAAAGATGCCACCATGGGCCCAGAGAATGCAGGA	8	51920726	R	rs557675797	32			LYN;LYN	NM_002350;NM_001111097	5URT;5URT	chr8:56792115-56793325	S_Shore	LYN	ENSCSAT00000012694	Body	S_Shore	2:6T20G22
cg03659680	cg03659680	0095649237	AAATACTTAAAATACAATTTTTATTAAATACCTAATACTTTTACACCATC			II			AATGGTTGTATGGGTACTTGAAGTACAGTTTTTATTGAATGCCTAATGCTTTTGCACCAT[CG]TAAAGTTGAAAAATCATTAAGTTGCAGACCATCTGTGCTTAAAAGCAAATAAATAGGTCA	37	8	56795786	CGATGGTGCAAAAGCATTAGGCATTCAATAAAAACTGTACTTCAAGTACC	8	51923071	R	rs538054183;rs115904008;rs548268884;rs139433081	38;24;10;7		TRUE	LYN;LYN	NM_002350;NM_001111097	5'UTR;5'UTR	chr8:56792115-56793325	S_Shelf	LYN	ENSCSAT00000012694	Body	S_Shelf	2:15C6C27
cg18324215	cg18324215	0095725288	AATTCACTCCATTATCATTTCTAAAATTTATTTTAAATAAATTCCCTTTC			II			GTGAAACTTTAAGTTCACTCCATTATCATTTCTAAAATTTATTTTGAATAAGTTCCCTTT[CG]GGGGAGATACCCATGTGTAGAGAATGGTATGGAAATCTGCCAATGGAGGGATTAGAAATT	37	8	56796548	GTTCACTCCATTATCATTTCTAAAATTTATTTTGAATAAGTTCCCTTTCG	8	51923823	F					LYN;LYN	NM_002350;NM_001111097	5URT;5URT	chr8:56792115-56793325	S_Shelf	LYN	ENSCSAT00000012694	Body	S_Shelf	1:31C18
cg04673961	cg04673961	0019609904	ATCATATTTCATATCATATTCTAAAAAATTTATTTTCATTCCATCAACCC			II			TTTTCTTTATGGCTATAGTGTAACCAAATTCAGGAGTAAGTAACTCAATTATTTGGCTGT[CG]GGTTGATGGAATGAAAATAAATTTCTTAGAATATGATATGAAATATGATATGAAATTCAA	37	8	56816860	CGGGTTGATGGAATGAAAATAAATTTCTTAGAATATGATATGAAATATGA	8	51944773	F	rs569541226;rs186578958;rs555211173	0;28;37			LYN;LYN	NM_002350;NM_001111097	5URT;5URT			LYN;SNORA1	ENSCSAT00000012694;ENSCSAT00000022369	Body;TSS1500		1:13C36
cg17371749	cg17371749	0095702922	TAAAAATCCTAACTATACTAACATCAATTCTAATAAATATATATACCCAC			II			GAGCACCATGGGCCTGTGAGGTGTCAAGGAAGCTCTGTGTCTGGTTTTGGAAGGTGGTTA[CG]TGGGCACATACATCTACCAGAACTGATGTCAGCACAGTTAGGATCTTTACCTTTCATTGT	37	8	56820050	CGTGGGCACATACATCTACCAGAACTGATGTCAGCACAGTTAGGATCTTT	8	51947948	F	rs529725249;rs114723617	4;28			LYN;LYN	NM_002350;NM_001111097	5URT;5URT			LYN	ENSCSAT00000012694	Body		1:18T31
cg07103639	cg07103639	0098648507	AAAATTAAAAATCAAACACAACAAAACACTTATTTATACCAATCACCAAC			II			ACACCATCTAGAGGTGCTGCCTGTCCACAGTTATGGCCAGGTTCCTGAGGACACCCTGGA[CG]CTGGTGACTGGTATAAATAAGTGTCTTGCTGTGTTTGATTTTTAATTTTTACAACTATAT	37	8	56838313	CGCTGGTGACTGGTATAAATAAGTGTCTTGCTGTGTTTGATTTTTAATTT	8	51966169	F	rs542701414	0			LYN;LYN	NM_002350;NM_001111097	5URT;5URT			LYN	ENSCSAT00000012694	Body		0:50
cg26157264	cg26157264	0054677597	CTTTTCAAATATAATCTATCTTCCATCATTACTATTTCTTCTTCTTACCC			II			AGGGTTTGAATCTTTTCAAATGTAGTCTGTCTTCCATCATTACTGTTTCTTCTTCTTACC[CG]CTACTCCTTTGCAATCTTGTGTTTAGGTAGGTACAGGGTTGCTGCTGTGCTGTTTGGTAG	37	8	56846928	CGGGTAAGAAGAAGAAACAGTAATGATGGAAGACAGACTACATTTGAAAA	8	51975523	R	rs72651492	39			LYN;LYN	NM_002350;NM_001111097	5URT;5URT			LYN	ENSCSAT00000012694	Body		3:5C22G16G4
cg19818353	cg19818353	0081672895	ATATTTAACTCACCATCCCTTAAAATCRTACTTTACAAATAAACAAATAC			II			CCATGCAGGGCTCCTGCCCCGGAGCTCGCGGCGTGCGCAGGGTCCTCGTGCTGCTATTAA[CG]TATTTGCCCATTTGTAAAGCACGATTTTAAGGGATGGTGAGTTAAACACCGCTTTTTCGG	37	8	56852267	CGTATTTGCCCATTTGTAAAGCACGATTTTAAGGGATGGTGAGTTAAACA	8	51982547	F	rs373355731;rs116956032	2;3			LYN;LYN	NM_002350;NM_001111097	5URT;5URT			LYN	ENSCSAT00000012694	Body		3:15A7T14A11
cg08384240	cg08384240	0084630874	AAATTCTCCCCTAAAACTATCTACTTACTAACCTTTACTATTTATTAAAC			II			TAGATTTGAAGACTCAACCAGTACGTAATACTGAAAGAACTATTTATGTGAGAGATCCAA[CG]TCCAATAAACAGCAAAGGCCAGTAAGTAGATAGTCTCAGGGGAGAATTCCCACAGCAAGA	37	8	56854528	CGTCCAATAAACAGCAAAGGCCAGTAAGTAGATAGTCTCAGGGGAGAATT	8	51984896	F					LYN;LYN	NM_002350;NM_001111097	Body;Body			LYN	ENSCSAT00000012694	Body		0:50
cg02632626	cg02632626	0070779902	ATACCTAAAAAATCCCCCRAAAATCCATCAAATTAATAAAAAAACTTAAC			II			ATGGGATAAAGATGCCTGGGAGATCCCCCGGGAGTCCATCAAGTTGGTGAAAAGGCTTGG[CG]CTGGGCAGTTTGGGGAAGTCTGGATGGGTAAGTGTGCGGCTCGGGGATCTATGTCCTTCT	37	8	56866515	CGCCAAGCCTTTTCACCAACTTGATGGACTCCCGGGGGATCTCCCAGGCA	8	51996720	R	rs544863809;rs143856948;rs2227979	23;13;2			LYN;LYN	NM_002350;NM_001111097	Body;Body			LYN	ENSCSAT00000012694	Body		1:45C4
cg20967869	cg20967869	0071683296	TAAATACCCATTACTCCCCTCCTTACAAACATTAAAAAAATTACTAAATC			II			TCCATTGGGGCTGAGAACTGGCCTGCAAAATCTATTTACTTCAGCTCTTGCTCTTTCTTG[CG]ACTTAGTAATTCTCTTAATGTTTGTAAGGAGGGGAGTAATGGGTATTTATCTTGATCATC	37	8	56866739	AAATACCCATTACTCCCCTCCTTACAAACATTAAGAGAATTACTAAGTCG	8	51996944	R	rs2292419	41			LYN;LYN	NM_002350;NM_001111097	Body;Body			LYN	ENSCSAT00000012694	Body		0:50
cg11061150	cg11061150	0027726239	AATAAATATTTATCTTAATCATCTACCTATTTCTTCATAATTCCCTCATC			II			AGGAGGGGAGTAATGGGTATTTATCTTGATCATCTGCCTATTTCTTCATGATTCCCTCAT[CG]CCAGATTCTCTGGATGCACGGCTCAAGTGCAAGAAATTTGCTTCCATCTCTGGGAAAGGT	37	8	56866827	ATGGGTATTTATCTTGATCATCTGCCTATTTCTTCATGATTCCCTCATCG	8	51997032	F	rs2292419;rs540267184	49;23			LYN;LYN	NM_002350;NM_001111097	Body;Body			LYN	ENSCSAT00000012694	Body		1:26C23
cg16185011	cg16185011	0011799559	ACTATTATAATCATTTTACACTCAACCCTACTATAATATACATTTTCCCC			II			TGGTTACAGTTGCTGTTATGGTCATTTTGCACTCAACCCTACTGTGATATGCATTTTCCC[CG]TTATGGATTTTGACCATCAAAATTAATGTTTTCTTTAGCTTTTTCCACTTCAAAAGTCTT	37	8	56886837	CGGGGAAAATGCATATCACAGTAGGGTTGAGTGCAAAATGACCATAACAG	8	52017733	R					LYN;LYN	NM_002350;NM_001111097	Body;Body			LYN	ENSCSAT00000012694	Body		2:3C21A24
cg25974459	cg25974459	0007693142	ACACATTCCTTCTCTATTTCTATATACCTATAATAAACAACACTAACCTC			II			AAATGATTAGAAGGGGTGAAAGCTAGAGTCCAGGGATGAGGGAGGGAGGATGGGCCTGAG[CG]AGGTCAGTGTTGCCTATCACAGGCACATAGAAATAGAGAAGGAATGTGCATGGGGCAGCT	37	8	56890884	CACATTCCTTCTCTATTTCTATGTGCCTGTGATAGGCAACACTGACCTCG	8	52021771	R	rs183105711	1			LYN;LYN	NM_002350;NM_001111097	Body;Body			LYN	ENSCSAT00000012694	Body		2:13C27G8
cg06101750	cg06101750	0077768196	AACCATATCACTAAAAAAAATCCAACCAAATTCTCAAAAACTTCCCTATC			II			GCGCAGGCGACGGAGTTCTGACACGCAGTCAGAGAGCAGGGAAACTGCCACGGGACTTTG[CG]ACAGGGAAGTCTTTGAGAACCTGGCTGGACCCTTCTCAGTGACATGGTTTGGGTGGAAGC	37	8	56891335	ACCATGTCACTGAGAAGGGTCCAGCCAGGTTCTCAAAGACTTCCCTGTCG	8	52022224	R					LYN;LYN	NM_002350;NM_001111097	Body;Body			LYN	ENSCSAT00000012694	Body		3:25A1C18C3
cg16565952	cg16565952	0085704311	ATCTCTATAAATCTTACAAACTAAATAATTTTACATCCCTACTCAACTCC			II			TGCTGTTCTCGGTCTCTGTGAATCTTACAGACTGGATGGTTTTGCATCCCTGCTCAGCTC[CG]TTCAGTGGGTCCCCACCACACCCAGAGAGACTCCCAACACCTGTGCATGTGACTGATTCC	37	8	56893587	CGGAGCTGAGCAGGGATGCAAAACCATCCAGTCTGTAAGATTCACAGAGA	8	52024790	R	rs529899900	1			LYN;LYN	NM_002350;NM_001111097	Body;Body			LYN;Metazoa_SRP	ENSCSAT00000012694;ENSCSAT00000027786	Body;TSS1500		2:0C14T34
cg07819742	cg07819742	0006796380	AATATCAACTTTTCATAAAATACCTTCTTCCTCTTCCAAAACCATATAAC			II			CTGGGGACAGCTGAGCCTTGGTTTATGTATTTATGTGACAGCTCTTTCTGTAGTGCTGAA[CG]CTACATGGCCCTGGAAGAGGAAGAAGGTATTCCATGAAAAGTTGACACTACATTCAATCA	37	8	56906542	CGCTACATGGCCCTGGAAGAGGAAGAAGGTATTCCATGAAAAGTTGACAC	8	52038422	F	rs7463904;rs142413131;rs2667973	0;6;48			LYN;LYN	NM_002350;NM_001111097	Body;Body			LYN	ENSCSAT00000012694	Body		1:48C1
cg26371346	cg26371346	0077783192	CTTTAATTCTTACAATCCACCTTCTACACTAACATTAACRAATAAAACTC			II			GTAACTTGTCACTTTAGTTCTTGCAGTCCACCTTCTACACTAACATTAACGAGTAAAGCT[CG]TCGCTTTTCGCCCAATTCCCCCTCCCCCCCGCATAACGAATGCACTGACCCTTTTCCAAG	37	8	56986568	TTTAGTTCTTGCAGTCCACCTTCTACACTAACATTAACGAGTAAAGCTCG	8	52109489	F	rs561746780;rs112753436;rs2976045;rs548079904;rs564435808	43;41;39;35;32		TRUE	SNORD54;RPS20;RPS20	NR_002437;NM_001023;NM_001146227	TSS200;Body;Body	chr8:56986556-56987308	Island	RPS20;snoU54	ENSCSAT00000012689;ENSCSAT00000021899	Body;TSS200	Island	3:2C8G10G27
cg04187545	cg04187545	0064649939	RTACTATATAAACRTTACTCAAATCCCACCCCTTTCTTTTTAAAAAAAAC			II			GAACAGCGGTGAGTCAGGAGCAGGAGCGTGCGGACCAAAAATCCTCAGCCCTTACGACCG[CG]TCTTCCTCAAAAAGAAAGGGGTGGGACTTGAGCAACGCTTATATAGCACGCTTGCATCCG	37	8	56987050	TGCTATATAAGCGTTGCTCAAGTCCCACCCCTTTCTTTTTGAGGAAGACG	8	52109940	R	rs573016548;rs73679777;rs183325703;rs541086521;rs532922535;rs75106581	0;9;12;15;25;34		TRUE	SNORD54;RPS20;RPS20;RPS20;RPS20	NR_002437;NM_001146227;NM_001023;NM_001023;NM_001146227	TSS1500;5'UTR;1stExon;5'UTR;1stExon	chr8:56986556-56987308	Island	RPS20;snoU54	ENSCSAT00000012689;ENSCSAT00000021899	5'UTR;TSS1500	Island	3:20A4T11T12
cg00620445	cg00620445	0045619269	ATCACACAAAAACAAACTAAAACACTAATAAAATTAACAAAAAAAACACA	0060619828	ATCGCACAAAAACGAACTAAAACACTAATAAAATTAACGAAAAAAACACG	I	A	Red	GCCCTAGAGGCGGTCGCACAAGGGCGAGCTGGAGCACTAGTGGAGTTGGCGGGAAAGGCA[CG]GCTGCGGGCGCCCCCTGTCCGCACGGAGGAGCCGAAGTCCCGCAGGGTGGGGTCCCCGCC	37	8	56987206	GTCGCACAAGGGCGAGCTGGAGCACTAGTGGAGTTGGCGGGAAAGGCACG	8	52110096	F	rs199679755;rs542832849	47;13		TRUE	RPS20;SNORD54;RPS20	NM_001146227;NR_002437;NM_001023	TSS200;TSS1500;TSS200	chr8:56986556-56987308	Island	RPS20;snoU54	ENSCSAT00000012689;ENSCSAT00000021899	TSS200;TSS1500	Island	3:11C14C11A11
cg15661450	cg15661450	0021604144	ACACTAATAAAATTAACAAAAAAAACACAACTACAAACACCCCCTATCCA	0045660104	ACACTAATAAAATTAACGAAAAAAACACGACTACGAACGCCCCCTATCCG	I	C	Grn	GGGCGAGCTGGAGCACTAGTGGAGTTGGCGGGAAAGGCACGGCTGCGGGCGCCCCCTGTC[CG]CACGGAGGAGCCGAAGTCCCGCAGGGTGGGGTCCCCGCCTGCGCCGAGAGGGCCACCTGG	37	8	56987227	GCACTAGTGGAGTTGGCGGGAAAGGCACGGCTGCGGGCGCCCCCTGTCCG	8	52110117	F	rs542832849	34		TRUE	RPS20;SNORD54;RPS20	NM_001146227;NR_002437;NM_001023	TSS200;TSS1500;TSS200	chr8:56986556-56987308	Island	RPS20;snoU54	ENSCSAT00000012689;ENSCSAT00000021899	TSS200;TSS1500	Island	3:5C11A17T14
cg23139584	cg23139584	0087684313	CACAACAAAACRTTTCAAACTATAAAAAATAACTACTTACTAATTCTAAC			II			TCTCTGAGCTTAGCTGACATGAGCATTGGCAGAAATGCTTCTCGTAATCTGGATAACTTA[CG]TTAGAATTAGTAAGCAGTTATTTTTCATAGCCTGAAACGTCCTGTTGTGATATTTCAGCT	37	8	56987506	ACAACAGGACGTTTCAGGCTATGAAAAATAACTGCTTACTAATTCTAACG	8	52110394	R	rs151151859	18		TRUE	RPS20;RPS20;SNORD54	NM_001146227;NM_001023;NR_002437	TSS1500;TSS1500;TSS1500	chr8:56986556-56987308	S_Shore	RPS20;snoU54	ENSCSAT00000012689;ENSCSAT00000021899	TSS1500;TSS1500	S_Shore	2:18C26T4
cg02379286	cg02379286	0073601174	TCAAAACTAAATAACTAACCAAATTCCAAACCRAACCTCAAAATAACTAC			II			GGAAAGGACCTGAACTTGGCTTCTCGTCCTTCTGGAAAGTGAGGCGAAAATGCCAGGCTG[CG]CAGCTATCCTGAGGCCCGGCCTGGAACCTGGCTAGCCACCCAGTCCTGATACCTCATCTC	37	8	56987669	CAGGACTGGGTGGCTAGCCAGGTTCCAGGCCGGGCCTCAGGATAGCTGCG	8	52110557	R	rs149401309	41			SNORD54;RPS20;RPS20	NR_002437;NM_001023;NM_001146227	TSS1500;TSS1500;TSS1500	chr8:56986556-56987308	S_Shore	RPS20;snoU54	ENSCSAT00000012689;ENSCSAT00000021899	TSS1500;TSS1500	S_Shore	2:8C17T23
cg15836635	cg15836635	0072789829	ACCATATTCAAAAAAACAACAACACATACTATACACAATAATAACCTACA	0032774224	GCCGTATTCGAAAAAACGACAACACATACTATACGCGATAATAACCTACG	I	A	Red	CAAGGCGCTGCCCGGGGAGCGAGTCCTCGAAGACGGCAGCGGAGAGGGACGGGCGCAGGT[CG]TAGGCCACCACCGCGTACAGTATGTGCTGCCGCTCCCCCGAATACGGCGCCTGCTTGGTA	37	8	57025662	GCCGTATTCGGGGGAGCGGCAGCACATACTGTACGCGGTGGTGGCCTACG	8	52150395	R	rs141663927	23		TRUE	MOS	NM_005372	1stExon	chr8:57025546-57026543	Island	MOS	ENSCSAT00000018636	1stExon	Island	2:13T32G3
cg10102762	cg10102762	0086729179	TAAAAAAATATCTAAAAACACAACAAATCTTCCAACTTCTCAAAACAACC			II			CTCCTAGAGGGTAAGAGGGTGTCTGGAAGCACAGCAGATCTTCCAACTTCTCAGAGCAAC[CG]AAGTCACTAATTTTACAGACATCCTGCTCACTGATCAAGATGTTCGCGGGCTTCAGGTCC	37	8	57025881	CGGTTGCTCTGAGAAGTTGGAAGATCTGCTGTGCTTCCAGACACCCTCTT	8	52150614	R	rs577121918	25		TRUE	MOS	NM_005372	1stExon	chr8:57025546-57026543	Island	MOS	ENSCSAT00000018636	1stExon	Island	2:2A0G46
cg22411207	cg22411207	0092705305	AATCRATTCTTAATACACTTATTCACTTACTTTATAACCACAAAAACACC			II			GCCGAGATGCTAGTCGGTTCTTGGTGCACTTGTTCACTTGCTTTATGGCCACAGGAACAC[CG]CGGTAAGTCGCCTTGTACACCGAGCCAAACCCTCCAGCTCCCAGCCTCTGCAGCAAGCAC	37	8	57026301	GTCGGTTCTTGGTGCACTTGTTCACTTGCTTTATGGCCACAGGAACACCG	8	52151034	F	rs34532635;rs552123421	48;2		TRUE	MOS	NM_005372	1stExon	chr8:57025546-57026543	Island	MOS	ENSCSAT00000018636	1stExon	Island	2:10A29G9
cg22130262	cg22130262	0055797204	ACTCTAAAAAACTACTACAAAACCACACATCCACCAATAAAAAAAACTCA	0041601966	ACTCTAAAAAACTACTACAAAACCGCGCGTCCACCGATAAAAAAAACTCG	I	C	Grn	GCTTCGCAGGTAGCTCTGAGGGACTGCTGCAGGGCCGCGCGTCCACCGATGGGGAAAACT[CG]CTCCGGAGGTAGGGGCGTAGGGCCAGGGGCGAGGGCATCGCACTTTGCAGGGGGACACCA	37	8	57026502	GCTCTGAGGGACTGCTGCAGGGCCGCGCGTCCACCGATGGGGAAAACTCG	8	52151235	F	rs554770660;rs142302263;rs367741232	16;12;7		TRUE	MOS	NM_005372	1stExon	chr8:57025546-57026543	Island	MOS	ENSCSAT00000018636	1stExon	Island	2:25G11C12
cg00480264	cg00480264	0027795544	AAAAAACTCACTCCAAAAATAAAAACATAAAACCAAAAACAAAAACATCA	0011647902	AAAAAACTCGCTCCGAAAATAAAAACGTAAAACCAAAAACGAAAACATCG	I	C	Grn	GTCCACCGATGGGGAAAACTCGCTCCGGAGGTAGGGGCGTAGGGCCAGGGGCGAGGGCAT[CG]CACTTTGCAGGGGGACACCAGGGCCGCTGGAGTGAATGAAGAGACTAGGGGAAACCGCGG	37	8	57026542	GGAAAACTCGCTCCGGAGGTAGGGGCGTAGGGCCAGGGGCGAGGGCATCG	8	52151275	F	rs367741232	47			MOS	NM_005372	TSS200	chr8:57025546-57026543	Island	MOS	ENSCSAT00000018636	TSS200	Island	2:12G0G36
cg05661838	cg05661838	0014786830	CRTAAAACCAAAAACRAAAACATCRCACTTTACAAAAAAACACCAAAACC			II			GGAGGTAGGGGCGTAGGGCCAGGGGCGAGGGCATCGCACTTTGCAGGGGGACACCAGGGC[CG]CTGGAGTGAATGAAGAGACTAGGGGAAACCGCGGGACTTTGGAAACATGACTGACTACTC	37	8	57026568	CGGCCCTGGTGTCCCCCTGCAAAGTGCGATGCCCTCGCCCCTGGCCCTAC	8	52151301	R	rs553976605;rs79710581	5;1		TRUE	MOS	NM_005372	TSS200	chr8:57025546-57026543	S_Shore	MOS	ENSCSAT00000018636	TSS200	S_Shore	0:50
cg27002178	cg27002178	0063622235	ACRAAATCTAAAATCTCTCTTACAAATAAACTAACCRATTAAACCAAATC			II			GCAAATTAGCAAGACATCTTAGCAACATACTGACTTCCTAACAATCCTTCCCTTCCAAGG[CG]ATTTGGCCCAACCGGTCAGCTCACTTGCAAGAGAGATTCTAGACTTCGTAGCAAATGAGT	37	8	57027287	CGAAGTCTAGAATCTCTCTTGCAAGTGAGCTGACCGGTTGGGCCAAATCG	8	52152022	R	rs570888866;rs539898092;rs556638464;rs181894861	0;1;9;18			MOS	NM_005372	TSS1500	chr8:57025546-57026543	S_Shore	MOS	ENSCSAT00000018636	TSS1500	S_Shore	2:12C35T1
cg16149272	cg16149272	0040665973	AATAAAATTCCAACAAATATCCTAATATTCCATTTTCAAAAATACCAACC			II			GGTGAGGCTGAATTTTATATGCGATTAAGAGGCACTTTATAGCAAAGCTCTGGGCATCTC[CG]GTTGGCATCTTTGAAAATGGAACATCAGGACACTTGTTGGAACTCTACTCAAGACGATTT	37	8	57033969	GTAGAGTTCCAACAAGTGTCCTGATGTTCCATTTTCAAAGATGCCAACCG	8	52158987	R	rs576496095;rs373051069;rs562139928	0;14;45						chr8:57030196-57030884	S_Shelf	SNORA3	ENSCSAT00000022243	TSS200	S_Shelf	3:18G1A5C23
cg16858472	cg16858472	0007678839	CCCAAAAAACCAAATTTAAACTAAAAAAATCTATATATCAAAATCTAAAC			II			AATGGGCAGACCCCAAGGGGCCAAATTTAGGCTAAAAGAATCTATATATCAGAGTCTGGG[CG]AGGCGGCTCATGCCTGTAATCGCAAGCACTTTGGGAAGCCCAGGCAGGTGGATCACCTGA	37	8	57067553	CGCCCAGACTCTGATATATAGATTCTTTTAGCCTAAATTTGGCCCCTTGG	8	52194023	R	rs73594245;rs571047768;rs533623757;rs550110476	46;21;13;2		TRUE				chr8:57069687-57070047	N_Shelf				N_Shelf	2:31C10G7
cg00597128	cg00597128	0096628215	AACATTTCCTCTTTACAAATTAACTAAAAAATATATATACAAATACATAC			II			CTAATCTACTTAACATTTCCTCTTTGCAAATTAGCTGAAAAATGTGTATACAAATACATA[CG]TTTACAATGGCTTCAAACAGCCAACATAAGAGAAAATATAATCTGAAAGACAAATAGAGT	37	8	57080518	CGTATGTATTTGTATACACATTTTTCAGCTAATTTGCAAAGAGGAAATGT	8	52207180	R	rs569445350;rs538368966;rs555083326	43;4;2		TRUE	PLAG1;PLAG1;PLAG1	NM_001114635;NM_002655;NM_001114634	5'UTR;Body;Body			PLAG1	ENSCSAT00000012667	Body		1:11C38
cg07954908	cg07954908	0034643154	AAAAACRAACTTTCTAAACATAACCACAAAATAACAACAATAACTACAAC			II			TGCAATCAAGAAGACATTGTTCTCTTTCTTGACTTGGCCCACCCTCTACAGATATCAGGA[CG]CTGCAGTCACTGTTGCCATCTTGTGGTCATGTCCAGAAAGTTCGTCTTCCCCAACAGACC	37	8	57101913	CGCTGCAGTCACTGTTGCCATCTTGTGGTCATGTCCAGAAAGTTCGTCTT	8	52228632	F	rs562588897	44			PLAG1;PLAG1;PLAG1	NM_001114635;NM_001114634;NM_002655	5URT;5URT;5URT			PLAG1	ENSCSAT00000012667	Body		0:50
cg21448513	cg21448513	0058638886	CRCRTATAAAACAAACCTACAATAATAACATAAATCCAAAACCTATAATC			II			TTAAAGGGAATGGGGGTATGTTCCCATGACAGGGCTGGAGAGTGACCAAGGAGGGCCAAA[CG]ACCACAGGCCCTGGACTCATGCCATCACTGCAGGCCTGCTTTACACGCGCTGCTTTTAGA	37	8	57103638	CGACCACAGGCCCTGGACTCATGCCATCACTGCAGGCCTGCTTTACACGC	8	52230369	F	rs184561168;rs562718037;rs531536007;rs548362722;rs77394979	17;47;48;49;50		TRUE	PLAG1;PLAG1;PLAG1	NM_001114635;NM_002655;NM_001114634	5'UTR;5'UTR;5'UTR			PLAG1	ENSCSAT00000012667	Body		1:48A1
cg10467317	cg10467317	0036804267	ACATATATTTAATTCTCAATACTACCACCCTATATATAACAATACCTTAC			II			TTTCCAGAAGTGATTTTGGATGTTATTGCTTGATTTTAAAAAGCACAGAAAACTAGTCTA[CG]TAAGGCACTGCCATACACAGGGTGGCAGCACTGAGAACCAAACACATGCAAACAGCAAGA	37	8	57114926	CATGTGTTTGGTTCTCAGTGCTGCCACCCTGTGTATGGCAGTGCCTTACG	8	52241985	R					PLAG1;PLAG1;PLAG1	NM_001114635;NM_001114634;NM_002655	5URT;5URT;5URT			PLAG1	ENSCSAT00000012667	Body		0:50
cg09704885	cg09704885	0020735828	AAATTTCAAAATACCATTAAAACTTACAAAACCTTTTCATTTTATCTTAC			II			CAGCATAATTCTGACTACTTATAGTCAATGTAACTGTCTTGAGCCAAAATACAATGAAAA[CG]TAAGATAAAATGAAAAGGCTTTGTAAGTCTTAATGGCATTCTGAAACCTCTGGACAGAAG	37	8	57120783	CGTAAGATAAAATGAAAAGGCTTTGTAAGTCTTAATGGCATTCTGAAACC	8	52247837	F				TRUE	PLAG1;PLAG1;PLAG1	NM_001114635;NM_002655;NM_001114634	5'UTR;5'UTR;5'UTR	chr8:57123572-57124997	N_Shelf	PLAG1	ENSCSAT00000012667	Body	N_Shelf	1:11C38
cg01994308	cg01994308	0047797590	ATAAACAAACCAAAATCAAAATACAAAATCTACAAAAAAATATAAACCCA	0020616588	ATAAACAAACCGAAATCGAAATACGAAATCTACAAAAAAATATAAACCCG	I	A	Red	CCGATCTCCTGCTTTCATTTAGCACCCCCTCCCCCTACCCCCCCTCGCAGCCACACACCC[CG]GGCTCACACCTCCCTGCAGACCCCGCACCCCGACCCCGGCTTGCCCACCTGAGGAAAGGG	37	8	57122990	GTGGGCAAGCCGGGGTCGGGGTGCGGGGTCTGCAGGGAGGTGTGAGCCCG	8	52250045	R	rs544748895	35		TRUE	PLAG1;CHCHD7;CHCHD7;CHCHD7;PLAG1;CHCHD7;PLAG1;CHCHD7;CHCHD7	NM_001114635;NM_001011670;NM_024300;NM_001011667;NM_002655;NM_001011669;NM_001114634;NM_001011671;NM_001011668	5'UTR;TSS1500;TSS1500;TSS1500;5'UTR;TSS1500;5'UTR;TSS1500;TSS1500	chr8:57123572-57124997	N_Shore	PLAG1	ENSCSAT00000012667	Body	N_Shore	0:50
cg14322403	cg14322403	0082672866	CTCCCAAAATCACTTCTAACAAAACAAAAAACAATACAACTAAAAACCCA	0082691106	CTCCCGAAATCGCTTCTAACAAAACAAAAAACGATACGACTAAAAACCCG	I	A	Red	TTTTCAAACTTTCCAGACCCTGAATAAAGGTTTTTTTTTTTTTCCCACCGACCTCACCTT[CG]GGTCCCCAGCCGCATCGCCCCCTGCCCTGTCAGAAGCGACTTCGGGAGTCCTCGCAGCCC	37	8	57123418	CGGGTCCCCAGCCGCATCGCCCCCTGCCCTGTCAGAAGCGACTTCGGGAG	8	52250470	F				TRUE	PLAG1;CHCHD7;CHCHD7;CHCHD7;PLAG1;CHCHD7;PLAG1;CHCHD7;CHCHD7	NM_001114635;NM_001011670;NM_024300;NM_001011667;NM_002655;NM_001011669;NM_001114634;NM_001011671;NM_001011668	5'UTR;TSS1500;TSS1500;TSS1500;5'UTR;TSS1500;5'UTR;TSS1500;TSS1500	chr8:57123572-57124997	N_Shore	PLAG1	ENSCSAT00000012667	Body	N_Shore	0:50
cg11321895	cg11321895	0006800183	CTAAAAATTATTTCCTTACRCCTCTTTCCAACAACCATTATAATATATAC			II			ACGCGGCGGGCCTGGAAATTGTTTCCTTACGCCTCTTTCCAGCAGCCATTGTAGTGTATG[CG]CTGCCCCTGCAGCCCAACTTGCAGCTGCCGCCGCCGCCGCCGCCGCCGCCGCCGACGTCG	37	8	57123832	TGGAAATTGTTTCCTTACGCCTCTTTCCAGCAGCCATTGTAGTGTATGCG	8	52250884	F				TRUE	PLAG1;PLAG1;CHCHD7;CHCHD7;CHCHD7;PLAG1;PLAG1;CHCHD7;PLAG1;CHCHD7;CHCHD7;PLAG1	NM_001114635;NM_001114635;NM_001011670;NM_001011667;NM_024300;NM_001114634;NM_002655;NM_001011669;NM_001114634;NM_001011671;NM_001011668;NM_002655	5'UTR;1stExon;TSS1500;TSS1500;TSS1500;1stExon;5'UTR;TSS1500;5'UTR;TSS1500;TSS1500;1stExon	chr8:57123572-57124997	Island	PLAG1	ENSCSAT00000012667	5'UTR	Island	0:50
cg22146484	cg22146484	0091618328	ACAACCATTATAATATATACRCTACCCCTACAACCCAACTTACAACTACC			II			GCCTCTTTCCAGCAGCCATTGTAGTGTATGCGCTGCCCCTGCAGCCCAACTTGCAGCTGC[CG]CCGCCGCCGCCGCCGCCGCCGCCGACGTCGCGCCCACCGCTGCCTCCCCCTGCCTGTTCG	37	8	57123862	CAGCCATTGTAGTGTATGCGCTGCCCCTGCAGCCCAACTTGCAGCTGCCG	8	52250914	F	rs577059289	28		TRUE	CHCHD7;PLAG1;CHCHD7;CHCHD7;PLAG1;PLAG1;CHCHD7;CHCHD7;CHCHD7	NM_001011670;NM_001114635;NM_024300;NM_001011667;NM_002655;NM_001114634;NM_001011669;NM_001011671;NM_001011668	TSS1500;TSS200;TSS1500;TSS1500;TSS200;TSS200;TSS1500;TSS1500;TSS1500	chr8:57123572-57124997	Island	PLAG1	ENSCSAT00000012667	5'UTR	Island	0:50
cg05505775	cg05505775	0013733522	CAAACCAAAATATTAAAAAACAAACCACAACTAAAAAACACAATAAAACA	0071628131	CAAACCGAAATATTAAAAAACGAACCGCGACTAAAAAACGCGATAAAACG	I	A	Red	GACGCCGCCCGTCAAGCCGAAGTGTTAAGAGACGGGCCGCGGCTGGGGGGCGCGGTGGGG[CG]GGGGAAGAGGGGGCGGGGTCGCGCTCACCGCCCCGCCCACTCCTCCCGCCTCGGCCCTCC	37	8	57124118	CGCCCCACCGCGCCCCCCAGCCGCGGCCCGTCTCTTAACACTTCGGCTTG	8	52251170	R	rs561374891	39			PLAG1;PLAG1;PLAG1;CHCHD7;CHCHD7;CHCHD7;CHCHD7;CHCHD7;CHCHD7	NM_001114635;NM_001114634;NM_002655;NM_001011669;NM_001011668;NM_001011667;NM_001011671;NM_001011670;NM_024300	TSS1500;TSS1500;TSS1500;TSS200;TSS200;TSS200;TSS200;TSS200;TSS200	chr8:57123572-57124997	Island	PLAG1;CHCHD7	ENSCSAT00000012667;ENSCSAT00000012659	TSS1500;TSS1500	Island	1:25A24
cg09096980	cg09096980	0080620594	CCAATTAAACAAACTACCACCAAAAAACAAAAACAACAAATTAAAATACA	0080715243	CCGATTAAACGAACTACCGCCGAAAAACGAAAACAACAAATTAAAATACG	I	C	Grn	CGGCGGCGCGCGCCGATTGGGCGGGCTGCCGCCGGGGAGCGGGGGCAGCAAGTTGGGATG[CG]CGCTACTTAAGGTCCTGCTGCGTGAGCCATTGACGTGTTTGGAGCTGGAGACGGCCTGGG	37	8	57124312	CCGATTGGGCGGGCTGCCGCCGGGGAGCGGGGGCAGCAAGTTGGGATGCG	8	52251363	F	rs560560726;rs532824837;rs552622903	30;28;10			PLAG1;PLAG1;PLAG1;CHCHD7;CHCHD7;CHCHD7;CHCHD7;CHCHD7;CHCHD7	NM_001114635;NM_001114634;NM_002655;NM_001011669;NM_001011668;NM_001011667;NM_001011671;NM_001011670;NM_024300	TSS1500;TSS1500;TSS1500;TSS200;TSS200;TSS200;TSS200;TSS200;TSS200	chr8:57123572-57124997	Island	PLAG1;CHCHD7	ENSCSAT00000012667;ENSCSAT00000012659	TSS1500;TSS1500	Island	1:42C7
cg17286208	cg17286208	0048770990	AATTAAACAAACTACCACCAAAAAACAAAAACAACAAATTAAAATACACA	0089768590	GATTAAACGAACTACCGCCGAAAAACGAAAACAACAAATTAAAATACGCG	I	C	Grn	GCGGCGCGCGCCGATTGGGCGGGCTGCCGCCGGGGAGCGGGGGCAGCAAGTTGGGATGCG[CG]CTACTTAAGGTCCTGCTGCGTGAGCCATTGACGTGTTTGGAGCTGGAGACGGCCTGGGTG	37	8	57124314	CGCGCATCCCAACTTGCTGCCCCCGCTCCCCGGCGGCAGCCCGCCCAATC	8	52251365	R	rs560560726;rs532824837;rs552622903	32;30;12			PLAG1;PLAG1;PLAG1;CHCHD7;CHCHD7;CHCHD7;CHCHD7;CHCHD7;CHCHD7;CHCHD7;CHCHD7;CHCHD7;CHCHD7;CHCHD7;CHCHD7	NM_001114635;NM_001114634;NM_002655;NM_001011669;NM_001011668;NM_001011667;NM_001011671;NM_001011670;NM_024300;NM_001011668;NM_001011667;NM_001011669;NM_024300;NM_001011671;NM_001011670	TSS1500;TSS1500;TSS1500;1stExon;1stExon;1stExon;1stExon;1stExon;1stExon;5URT;5URT;5URT;5URT;5URT;5URT	chr8:57123572-57124997	Island	PLAG1;CHCHD7	ENSCSAT00000012667;ENSCSAT00000012659	TSS1500;TSS1500	Island	1:40C9
cg13208732	cg13208732	0012728243	AACAAATTAAAATACRCRCTACTTAAAATCCTACTACRTAAACCATTAAC			II			GGAGCGGGGGCAGCAAGTTGGGATGCGCGCTACTTAAGGTCCTGCTGCGTGAGCCATTGA[CG]TGTTTGGAGCTGGAGACGGCCTGGGTGCTGGCGAAGCGGAGGCCGGAGGTGAGTGGTTCC	37	8	57124347	CGTCAATGGCTCACGCAGCAGGACCTTAAGTAGCGCGCATCCCAACTTGC	8	52251398	R	rs552622903;rs143730228;rs531221724	45;20;9		TRUE	CHCHD7;CHCHD7;CHCHD7;CHCHD7;PLAG1;CHCHD7;PLAG1;CHCHD7;PLAG1;CHCHD7;CHCHD7;CHCHD7;CHCHD7;CHCHD7;CHCHD7	NM_001011668;NM_001011671;NM_001011669;NM_001011671;NM_001114634;NM_001011667;NM_001114635;NM_001011669;NM_002655;NM_024300;NM_001011668;NM_001011670;NM_001011670;NM_001011667;NM_024300	1stExon;1stExon;1stExon;5'UTR;TSS1500;1stExon;TSS1500;5'UTR;TSS1500;5'UTR;5'UTR;5'UTR;1stExon;5'UTR;1stExon	chr8:57123572-57124997	Island	PLAG1;CHCHD7	ENSCSAT00000012667;ENSCSAT00000012659	TSS1500;TSS1500	Island	1:7C42
cg11387450	cg11387450	0041612239	AAACAAACTACTTAATAAAACAATTCCTAATTTCCCATCCAATAATTCAC			II			GAACGTGTTCAGAAACGTTTCCTTCCCCCTGCCCTTTCAAAGCTACTTAGAGAGGGGGGA[CG]TGAACCACTGGATGGGAAATCAGGAACTGCTTTATTAAGCAGTTTGCCCTTTGGAGTGGA	37	8	57125041	GGCAAACTGCTTAATAAAGCAGTTCCTGATTTCCCATCCAGTGGTTCACG	8	52252086	R	rs7006898;rs6992431	22;33			PLAG1;PLAG1;PLAG1;CHCHD7;CHCHD7;CHCHD7;CHCHD7;CHCHD7;CHCHD7	NM_001114635;NM_001114634;NM_002655;NM_001011668;NM_001011667;NM_001011669;NM_024300;NM_001011671;NM_001011670	TSS1500;TSS1500;TSS1500;5URT;5URT;5URT;5URT;5URT;5URT	chr8:57123572-57124997	S_Shore	PLAG1;CHCHD7	ENSCSAT00000012667;ENSCSAT00000012659	TSS1500;TSS1500	S_Shore	1:24A25
cg26723002	cg26723002	0060732197	ACACTCTAAATTTAAATTTCCRAAAATCCCCTCCTTTACATAAATTCCTC			II			GTAATTCAGCCCCGCTCCTCACTGTAAATTGACATTTCCTCTTCAATTCCAGTTAATACA[CG]AGGAACTCATGCAAAGGAGGGGACTTTCGGAAATCCAAACTTAGAGTGCCTTGTATTTAG	37	8	57125329	CGAGGAACTCATGCAAAGGAGGGGACTTTCGGAAATCCAAACTTAGAGTG	8	52252374	F	rs542145076;rs561323022	25;29			PLAG1;PLAG1;PLAG1;CHCHD7;CHCHD7;CHCHD7;CHCHD7;CHCHD7;CHCHD7;CHCHD7;CHCHD7;CHCHD7;CHCHD7	NM_001114635;NM_001114634;NM_002655;NM_001011668;NM_001011667;NM_001011669;NM_024300;NM_001011671;NM_001011670;NM_001011669;NM_001011668;NM_001011667;NM_024300	TSS1500;TSS1500;TSS1500;5URT;5URT;5URT;5URT;5URT;5URT;ExonBnd;ExonBnd;ExonBnd;ExonBnd	chr8:57123572-57124997	S_Shore	PLAG1;CHCHD7	ENSCSAT00000012667;ENSCSAT00000012659	TSS1500;TSS200	S_Shore	1:41T8
cg01856134	cg01856134	0014655925	TTCAAAAAATACTTTATATATCATAAATCACCCACCATCCAAAAATCTAC			II			GAAGTGATTTCCACATGGGCAGGGACCACTGTTTGTCTTGTTCTTTGTTGTAACCCTAAG[CG]CAGATCCTTGGATGGTGGGTGATTCATGACACACAAAGCACTCTCTGAATATTTGCTGAA	37	8	57216104	CGCAGATCCTTGGATGGTGGGTGATTCATGACACACAAAGCACTCTCTGA	8	52334255	F	rs144420481;rs552501907;rs569276205	0;1;27			SDR16C5	NM_138969	Body			SDR16C5	ENSCSAT00000012652	Body		1:37C12
cg02141358	cg02141358	0091600586	AAAATTACCTAATCRACTACTCTATACACTCCTTCCTTTTAACTACAATC			II			GTAAACACACAAGAGTTACCTGGTCGGCTACTCTATACACTCCTTCCTTTTGGCTGCAAT[CG]CAGGTATAGGCGTGCACTCTTGTGGCTCCAGCTTCCCGAGCCATCTTACATGTTTCCTCA	37	8	57228615	GAGTTACCTGGTCGGCTACTCTATACACTCCTTCCTTTTGGCTGCAATCG	8	52346727	F	rs545646328	30		TRUE	SDR16C5	NM_138969	Body	chr8:57232370-57232795	N_Shelf	SDR16C5	ENSCSAT00000012652	Body	N_Shelf	2:10A18T20
cg19776515	cg19776515	0079773262	AAAAAAAAACTAACAACTCACCCCCAAAAACAAAAAATCTACATTAACCA	0007626196	AAAAAAAAACTAACAACTCACCCCCGAAAACGAAAAATCTACGTTAACCG	I	T	Red	TGCTCCGGGTGGGGAGGGAGGCTGGCAGCTCACCCCCGGGGGCGAGGGGTCTGCGTTAGC[CG]TAGCCACGGGAGCCCGGGCTTCTGGGACGCTCAGCCGTGCGCTACCCGGTGCAGCTGCTT	37	8	57232395	CGGCTAACGCAGACCCCTCGCCCCCGGGGGTGAGCTGCCAGCCTCCCTCC	8	52350497	R	rs535136137	17		TRUE	SDR16C5	NM_138969	5'UTR	chr8:57232370-57232795	Island	SDR16C5	ENSCSAT00000012652	Body	Island	3:22T9G2T14
cg08889571	cg08889571	0090737131	TCTAAAATACAACCTAAACATTAAAACRTTAAACCTAAAAAAAATCCRAC			II			CTTTTTCTGGACCTGCAGATTTAAGAAGCTGGAAATTCGGTGGTGGAAACTGGATGCGTG[CG]CCGGATTTCTCTTAGGCTTAACGTTTCAATGCCTAGGCTGTACCCTAGATTATTAGATGG	37	8	57232875	CGCCGGATTTCTCTTAGGCTTAACGTTTCAATGCCTAGGCTGTACCCTAG	8	52350972	F	rs72656063;rs112503269	15;47			SDR16C5;SDR16C5	NM_138969;NM_138969	1stExon;5URT	chr8:57232370-57232795	S_Shore	SDR16C5	ENSCSAT00000012652	5'UTR	Island	2:42C4C2
cg13573276	cg13573276	0089695191	ACCCAAAAATTCCCATCTAATAATCTAAAATACAACCTAAACATTAAAAC			II			AGAAGCTGGAAATTCGGTGGTGGAAACTGGATGCGTGCGCCGGATTTCTCTTAGGCTTAA[CG]TTTCAATGCCTAGGCTGTACCCTAGATTATTAGATGGGAATTTCTGGGTTGGTAGGGGCC	37	8	57232898	CGTTTCAATGCCTAGGCTGTACCCTAGATTATTAGATGGGAATTTCTGGG	8	52350995	F	rs112503269	24		TRUE	SDR16C5;SDR16C5	NM_138969;NM_138969	5'UTR;1stExon	chr8:57232370-57232795	S_Shore	SDR16C5	ENSCSAT00000012652	5'UTR	S_Shore	3:19C4C3G21
cg16232698	cg16232698	0078806985	TCCTCTACTCCAAACCTATCCCAAATATAAACTAACTAAAACTACTCTTC			II			ATGAGATTGGGTTTGAAATTTATCCCGGGGCTGAGTAGGACAGGAAAAGTGGTGAGGGGT[CG]AAGAGCAGCCTTAGCCAGCCCATATCTGGGACAGGTCTGGAGTAGAGGAACTGCACATTT	37	8	57233635	CCTCTACTCCAGACCTGTCCCAGATATGGGCTGGCTAAGGCTGCTCTTCG	8	52351728	R	rs542600147	1		TRUE	SDR16C5	NM_138969	TSS1500	chr8:57232370-57232795	S_Shore	SDR16C5	ENSCSAT00000012652	TSS1500	S_Shore	2:22T13A13
cg05305140	cg05305140	0080773364	TATCTTTTCAATACTTAAAAAATTACTTATATACTTTAAACAACAACAAC			II			AAACCCTCGACTGTCTTTTCAGTACTTAAGAGGTTACTTGTGTGCTTTAGGCAGCAGCAG[CG]AGCTGTGGCAAGCTATGCGAGGCGTGTGGGAAGGTGAGTGGGTAAATGTGCGTGCATTGG	37	8	57233822	CGCTGCTGCTGCCTAAAGCACACAAGTAACCTCTTAAGTACTGAAAAGAC	8	52351915	R	rs528161236	3		TRUE	SDR16C5	NM_138969	TSS1500	chr8:57232370-57232795	S_Shore	SDR16C5	ENSCSAT00000012652	TSS1500	S_Shore	0:50
cg02739751	cg02739751	0096638163	ACAAACTAATTATAAACTCTAAAAACACCTAAAATACATATCTATCACCC			II			TGGGGCTCTGGGGAGTTGCAGGGCTTCTGAGGGAGAAGGGAGACACATTCATAAACAGTG[CG]GGTGATAGACATGCACCCCAGGTGCTTCCAGAGTCCACAACCAGCCTGCAGGAGGAGAGG	37	8	57233982	CGGGTGATAGACATGCACCCCAGGTGCTTCCAGAGTCCACAACCAGCCTG	8	52352076	F	rs4151640	27			SDR16C5	NM_138969	TSS1500	chr8:57232370-57232795	S_Shore	SDR16C5	ENSCSAT00000012652	TSS1500	S_Shore	1:27C22
cg14396230	cg14396230	0085616438	ACCTAAATAACCACAATTCAATAAACAAACRCAAAATATAAATAAAACAC			II			CCCAACAGAAAGCCTGAGTAACCACAATTCAGTAAACAAACGCAGAGTGTAAATAGGACA[CG]GGACACTCAGATGGAATAAGAGTGTTAATATAAAAAACAACACTCTGAAGGTATTGAAAT	37	8	57235548	CCTGAGTAACCACAATTCAGTAAACAAACGCAGAGTGTAAATAGGACACG	8	52353800	F	rs532279993;rs551727502;rs73598201	40;22;21						chr8:57232370-57232795	S_Shelf				S_Shelf	3:11C8C8A20
cg06062147	cg06062147	0061733117	TAAAATTTATTTCTTCTAATATTCAAATATATTCCRAATTTCTTCCTTCC			II			GTAACACTCACTGCGAAGGTCTGCAGTTTCACTCTTGAGCTAGCGAGACCAAGAACCCAC[CG]GAAGGAAGAAACTCGGAACACATCTGAACATCAGAAGAAACAAACTCCAGACACGCTGCC	37	2	220178581	GGAGTTTGTTTCTTCTGATGTTCAGATGTGTTCCGAGTTTCTTCCTTCCG	8	52377511	F	rs575164066	29		TRUE										3:10C20C1A16
cg26033590	cg26033590	0088763452	AAAAACCAATCCCTCAAATATTTCCTAAAACATACTCTTCTCTAATCAAC			II			CACCCTTCCCTCCTAAATTGCCCACCTCATCTGCCTGCACGAACCCCAATATACCACAAG[CG]CTGATCAGAGAAGAGTATGCTCCAGGAAACACCTGAGGGACTGGTTTCCTCTCTTCACCG	37	8	57303808	CGCTGATCAGAGAAGAGTATGCTCCAGGAAACACCTGAGGGACTGGTTTC	8	52424286	F	rs4737430;rs148717294	15;38			SDR16C6P	NR_103832	TSS1500							3:5C17T6G19
cg05553829	cg05553829	0093773224	TTACCTAATCAACAACTCTATAAACCTCTTATCTATTACTACAATCACAC			II			CACCAGTCAGCTTACCTGATCAGCAACTCTGTAGACCTCTTGTCTGTTGCTACAGTCACA[CG]TGTAGGGAAACACTTTCTTACCACCCTTTTCTTTGGCCAGTCGACACGTTTCCATATTGC	37	8	57307649	CGTGTGACTGTAGCAACAGACAAGAGGTCTACAGAGTTGCTGATCAGGTA	8	52428120	R	rs578030775;rs113996569;rs116427132;rs138768219	46;43;42;1		TRUE	SDR16C6	NM_001145251	1stExon							0:50
cg11919837	cg11919837	0068636558	ATTAATCCCCACCTTAACCTATCTCRTATTTTCAAAACTCAAACATATAC			II			CCTAGTCCTAGGTTAGTCCCCACCTTAGCCTGTCTCGTGTTTTCAGAACTCAGACATATG[CG]CTGAGTACGCACCGAGTGCCACAACAAAGTCCGGCTAGCGGCCCTTAGAATAGCAACCTA	37	8	57350735	TTAGTCCCCACCTTAGCCTGTCTCGTGTTTTCAGAACTCAGACATATGCG	8	52455925	F	rs546105370;rs556465146	15;11		TRUE				chr8:57350947-57351285	N_Shore					2:23G21T4
cg07776626	cg07776626	0074722878	TATTTAAATTCTAAAAAACCCAAACCCCCTAAATTACTATTCTAAAAACC			II			TTTCAGAACTCAGACATATGCGCTGAGTACGCACCGAGTGCCACAACAAAGTCCGGCTAG[CG]GCCCTTAGAATAGCAACCTAGGGGGCCTGGGCCCCTCAGAATTCAAATAGGAAATTCTTA	37	8	57350775	CGGCCCTTAGAATAGCAACCTAGGGGGCCTGGGCCCCTCAGAATTCAAAT	8	52455967	F	rs376247176;rs72658514	26;29		TRUE				chr8:57350947-57351285	N_Shore					3:10T9C24T4
cg19413350	cg19413350	0022717954	TCCTACATCCTATAATACCCAAAACAAACACACAACCTTAATTAACATCA	0009650544	TCCTACGTCCTATAATACCCGAAACGAACGCACAACCTTAATTAACATCG	I	C	Grn	TGGAGGAGGGGGTCCTGCGTCCTGTAATGCCCGGGGCGGGCGCACAGCCTTGGTTGGCAT[CG]CTCCGCGGCCTGGAGAGGAGTCATCCCCGATCGTCCCTTTCCCCTTTCCTCGTGTCCCGA	37	8	57351067	TCCTGCGTCCTGTAATGCCCGGGGCGGGCGCACAGCCTTGGTTGGCATCG	8	52456259	F				TRUE				chr8:57350947-57351285	Island					1:35T14
cg24793642	cg24793642	0014707271	AACRTCACACACTTACAATTCCTCAATTCTCTCATATCTAATATAAAATC			II			CCGACCCCTCTCCTCTGTTCCTTCCTTCCCTAGGCAATTTTGAAGCATCCTCTAGGTTCC[CG]ATTCTACACCAGACATGAGAGAATTGAGGAACTGCAAGTGTGTGACGCTGTCCCACCCCG	37	8	57351185	GCGTCACACACTTGCAGTTCCTCAATTCTCTCATGTCTGGTGTAGAATCG	8	52456377	R	rs138133152	0		TRUE				chr8:57350947-57351285	Island					3:9C14G0A24
cg05743275	cg05743275	0042604538	TCACAAAAACTTCTTTTTATCATTACATCAAATTATTTTCCCAAACTTAC			II			GGAGCTCCTTGCAGGTTTCCCAAATTTTCAGAGAAGGCAGTTTACCTTCACATTCCATTA[CG]CAAGCCTGGGAAAACAATTTGATGTAATGATAAAAAGAAGCTTCTGTGATTTCATTAAGC	37	8	57354490	CGCAAGCCTGGGAAAACAATTTGATGTAATGATAAAAAGAAGCTTCTGTG	8	52459094	F	rs182749158;rs187034999	0;15			PENK;PENK	NM_006211;NM_001135690	Body;Body	chr8:57350947-57351285	S_Shelf	PENK	ENSCSAT00000012644	Body	N_Shelf	2:47C0C1
cg04127342	cg04127342	0090766356	TCTCRAAATTCCCRAATTCCCAAAATTAAAACAAACTTAATTTATACRAC			II			AACAGAGGACTTCTCGGGGTTCCCGAATTCCCAGGGTTAAAACAAACTTGGTTTGTGCGG[CG]ACACCGCTACCCTTACCGGTCCCCAGATAGTCGCGGATCCCCGAAGCTAAGAGCCAGGGC	37	8	57358130	CGCCGCACAAACCAAGTTTGTTTTAACCCTGGGAATTCGGGAACCCCGAG	8	52462809	R	rs527760519;rs562993901;rs532041610	49;42;29		TRUE	PENK;PENK	NM_006211;NM_001135690	Body;Body	chr8:57358126-57359415	Island	PENK	ENSCSAT00000012644	Body	Island	3:12T23C8T4
cg22848150	cg22848150	0084801169	TCCTAAAACACTAACTAAAATCCTACCCTAACTCTTAACTTCRAAAATCC			II			GTTAAAACAAACTTGGTTTGTGCGGCGACACCGCTACCCTTACCGGTCCCCAGATAGTCG[CG]GATCCCCGAAGCTAAGAGCCAGGGCAGGACTTCAGTCAGTGTTCCAGGAACAGCTGAGAC	37	8	57358165	CCTGGAACACTGACTGAAGTCCTGCCCTGGCTCTTAGCTTCGGGGATCCG	8	52462844	R	rs577920703;rs547553118;rs570539667	21;28;41		TRUE	PENK;PENK	NM_006211;NM_001135690	Body;Body	chr8:57358126-57359415	Island	PENK	ENSCSAT00000012644	Body	Island	2:17C23C8
cg21694941	cg21694941	0038617837	AAAAACATTCCTACAAACTTTTACTCAACAATCCCCTACTAAAACTATCA	0082741207	AAAAACATTCCTACGAACTTTTACTCGACGATCCCCTACTAAAACTATCG	I	C	Grn	GGACGCGTGCTTCGAGCCTGCCTGGGCGCAGAACGGGGTCCCTCGGCAGGACCCTCGCCG[CG]ACAGCCTCAGCAGGGGATCGTCGAGCAAAAGCCCGCAGGAATGCTCCTTTCTGGGGCCCC	37	8	57358590	AGGAGCATTCCTGCGGGCTTTTGCTCGACGATCCCCTGCTGAGGCTGTCG	8	52463266	R	rs112583236	36		TRUE	PENK;PENK;PENK	NM_006211;NM_001135690;NM_006211	5'UTR;5'UTR;1stExon	chr8:57358126-57359415	Island	PENK	ENSCSAT00000012644	Body	Island	3:5C8A20A14
cg18331519	cg18331519	0011726143	TCCCAACCAACAACTTTTAAATAAACATAAAAACAACTCAAATCACCTCA	0086616149	TCCCGACCGACAACTTTTAAATAAACGTAAAAACGACTCAAATCGCCTCG	I	C	Grn	GGGGCCCCGCCCTCCCGGCCGACAGCTTTTAGGTAGACGTGGAGGCGACTCAGATCGCCT[CG]CGGTTCCCGGGATGGCGCGGTCGCCCCCAACGCGAGGCTGCCTGGGGCACCCGGCTCTTT	37	8	57358704	TCCCGGCCGACAGCTTTTAGGTAGACGTGGAGGCGACTCAGATCGCCTCG	8	52463380	F	rs111729255;rs1975285;rs548901244	41;24;11			PENK;PENK;LOC101929415	NM_001135690;NM_006211;NR_125813	5URT;TSS200;Body	chr8:57358126-57359415	Island	PENK	ENSCSAT00000012644	Body	Island	2:17C8C23
cg06066137	cg06066137	0019755292	CCTTCRATTTAAAACTAATTATAAAATAACTCCAACAACCRTTAAACCCC			II			CAGCGTCTCTGCGGGGTCACGGGCCAGGCTGCGGGGCTCTGAGCGCCTGCCTCGCCGTCC[CG]GGGCTTAACGGCTGCTGGAGCCACTTTATAATTAGCCCCAAACCGAAGGAGGCGCGCGCG	37	8	57359200	CGGGGCTTAACGGCTGCTGGAGCCACTTTATAATTAGCCCCAAACCGAAG	8	52463856	F				TRUE	PENK;PENK;PENK	NM_006211;NM_001135690;NM_001135690	TSS1500;1stExon;5'UTR	chr8:57358126-57359415	Island	PENK	ENSCSAT00000012644	5'UTR	Island	1:14G35
cg10397440	cg10397440	0074703598	CAACTACTAAAACCACTTTATAATTAACCCCAAACCAAAAAAAACACACA	0089728196	CGACTACTAAAACCACTTTATAATTAACCCCAAACCGAAAAAAACGCGCG	I	C	Grn	CCCGGGGCTTAACGGCTGCTGGAGCCACTTTATAATTAGCCCCAAACCGAAGGAGGCGCG[CG]CGCCCCAATCGCCGGCGGGCTGCAGCTGACGCAGGCCCTACGCCAGCCCCGCGCCGACGC	37	8	57359258	CGCGCGCCTCCTTCGGTTTGGGGCTAATTATAAAGTGGCTCCAGCAGCCG	8	52463914	R				TRUE	PENK;PENK;PENK	NM_006211;NM_001135690;NM_001135690	TSS1500;1stExon;5'UTR	chr8:57358126-57359415	Island	PENK	ENSCSAT00000012644	TSS200	Island	1:4G45
cg20885738	cg20885738	0037686897	TTCCTAACTACCTTAAATTTATCACCTAACCRTATAAAAAACCACCRAAC			II			CGGTCCCCCAGCACCCGCGCGCCGCTCCCCCCGCCGAGCTCGGGTGGGGGCCACAGGGGG[CG]CTCGGTGGCTCCCCACACGGCCAGGTGACAAACCCAAGGCAGTTAGGAAGTTTGGGGAGA	37	8	57359395	TCCTAACTGCCTTGGGTTTGTCACCTGGCCGTGTGGGGAGCCACCGAGCG	8	52464047	R	rs188156999	6			PENK;PENK;LOC101929415	NM_006211;NM_001135690;NR_125813	TSS1500;TSS200;Body	chr8:57358126-57359415	Island	PENK	ENSCSAT00000012644	TSS200	Island	1:15G34
cg19149681	cg19149681	0085604175	AAACTTCCTAACTACCTTAAATTTATCACCTAACCRTATAAAAAACCACC			II			CCCCCAGCACCCGCGCGCCGCTCCCCCCGCCGAGCTCGGGTGGGGGCCACAGGGGGCGCT[CG]GTGGCTCCCCACACGGCCAGGTGACAAACCCAAGGCAGTTAGGAAGTTTGGGGAGAGTGA	37	8	57359399	CGGTGGCTCCCCACACGGCCAGGTGACAAACCCAAGGCAGTTAGGAAGTT	8	52464051	F	rs188156999	2		TRUE	PENK;PENK	NM_006211;NM_001135690	TSS1500;TSS200	chr8:57358126-57359415	Island	PENK	ENSCSAT00000012644	TSS200	Island	1:11G38
cg11060276	cg11060276	0075762968	TATCTCACTCTCCCCAAACTTCCTAACTACCTTAAATTTATCACCTAACC			II			CGCCGCTCCCCCCGCCGAGCTCGGGTGGGGGCCACAGGGGGCGCTCGGTGGCTCCCCACA[CG]GCCAGGTGACAAACCCAAGGCAGTTAGGAAGTTTGGGGAGAGTGAGATAGGATCAAGTTT	37	8	57359414	CGGCCAGGTGACAAACCCAAGGCAGTTAGGAAGTTTGGGGAGAGTGAGAT	8	52464066	F	rs28542350;rs545050389	49;51		TRUE	PENK;PENK	NM_006211;NM_001135690	TSS1500;TSS200	chr8:57358126-57359415	Island	PENK	ENSCSAT00000012644	TSS1500	Island	0:50
cg27531336	cg27531336	0024734897	AACCCTTAACCAAACRTAAAAACAAATAAACCCTCAAATTCCRAAACTAC			II			TTCCAGTTAGAGACCCTTGGCCAAGCGTAGAAGCAGGTAAACCCTCAGGTTCCGGGACTG[CG]CGCTTTTCAGCCACTGTGGGAGAGGATCCGTGTTTAACCAGCTCCCCGGGGCTCCCAAGT	37	8	57359908	ACCCTTGGCCAAGCGTAGAAGCAGGTAAACCCTCAGGTTCCGGGACTGCG	8	52464563	F				TRUE	PENK;PENK	NM_006211;NM_001135690	TSS1500;TSS1500	chr8:57359899-57360114	Island	PENK	ENSCSAT00000012644	TSS1500	S_Shore	2:22C20C6
cg16867023	cg16867023	0027671876	ATAACAAATTTCCTTTAATTTTAAATAAAATTTATTCATACAATACTTTC			II			AGATTTTTCCTTGTTGCCTGGGCTTTGGAAAGGAAGCTGACTCCACTGCAGTACTCAGTG[CG]AAAGTATTGCATGAACAAATTCTACCTAAAATTAAAGGAAACTTGCTATAGCTGAGCACT	37	8	57361052	TAGCAAGTTTCCTTTAATTTTAGGTAGAATTTGTTCATGCAATACTTTCG	8	52465683	R				TRUE				chr8:57358126-57359415	S_Shore				S_Shore	3:8G30A3T6
cg00031722	cg00031722	0093808894	TATATTTAAAATAACCACATCACRCRATACTTTTTAAAAATACACAACRC			II			GTGTGTGTGTGTGTGTTTGGAATGACCACATCACGCGATGCTTTTTAAGGGTGCACAGCG[CG]CAGTAGTGGAAACAGTGCATTTCTGCACCCTGGCGACACAAAGGCTCGTTAGGATCTTGG	37	8	57361263	CGCGCTGTGCACCCTTAAAAAGCATCGCGTGATGTGGTCATTCCAAACAC	8	52465894	R				TRUE				chr8:57358126-57359415	S_Shore				S_Shore	1:18C31
cg00269817	cg00269817	0064697899	AAATTTCTTACAACTCATTACCACCAAAATAACTTTTAATTTCTCAAATC			II			AGGTCGACCTTGTTTGCCTACCCCAAATCAGTGACATCTCTTCCCATCATCCTCCCCCAT[CG]ACCTGAGAAACTAAAAGTCATTCTGGTGGCAATGAGTTGTAAGAAATTCATTTTTTCATC	37	8	57361797	CGACCTGAGAAACTAAAAGTCATTCTGGTGGCAATGAGTTGTAAGAAATT	8	52466429	F				TRUE				chr8:57359899-57360114	S_Shore				S_Shore	1:10T39
cg17812212	cg17812212	0075601505	AAATACAATAAAACTCAACAAAAAACTTTATAAACTCRAAAACACAATTC			II			GGAGAGGGAAAGGGGCTCCAACCTGGGGAGCCCACATGCTAGTCAGGGAGGGGGTGACAT[CG]AATTGTGCTCTCGAGCTCACAAAGCCCTTTGTTGAGCTCCATTGCATTTGTTCTTCACCT	37	8	57453049	AATGCAATGGAGCTCAACAAAGGGCTTTGTGAGCTCGAGAGCACAATTCG	8	52555637	R	rs575992612;rs140323735;rs561784554	0;9;34			LINC00968;LOC101929415	NR_038236;NR_125813	Body;Body							3:11T10C9C17
cg27207681	cg27207681	0018725951	CAAAAATAACCRAAAAACAACTAAACTAAACTACTAAAAACACAAAAACC			II			CCTGAAGTTACCCAGCTGGTACTTAGTGGAAGCAGGATTTCAGGCTGAGGAGTCTGGCCC[CG]GTCTCTGTGCTTTTAGCAGCTCAGCCCAGCTGCTTCTCGGCCACCCTTGCGACATCATCT	37	8	57472071	AAGGGTGGCCGAGAAGCAGCTGGGCTGAGCTGCTAAAAGCACAGAGACCG	8	52570008	R	rs553890880;rs577054904	39;51			LINC00968	NR_038236	Body							2:17A22C9
cg04981793	cg04981793	0020713890	AATAACAAATAACTCCCCTTCTAAATTAAATAAAAATTCTACATTTCCCC			II			ACACCCGCTTGAGGAACAGCCTGAAGATGGGGCTTCAGTGTGTGCTTCTGTGGAGGCACC[CG]GGGAAATGCAGAATCCTCACCTAACTCAGAAGGGGAGCCATCTGTTACTTGTCTTAAGGA	37	8	57499992	CGGGGAAATGCAGAATCCTCACCTAACTCAGAAGGGGAGCCATCTGTTAC	8	52598765	F	rs551120582;rs1975397	0;11												3:10A0G29C8
cg10348972	cg10348972	0055720590	ACCATTTCCCCAATTAATATATACCCTATAAATACTCCTATAAACCACCC			II			CCTTTAAAACTGATTTCATTTGCAATCATTTCCTCAGAGAGGGGAAAGTTAAAGGGCACC[CG]GGTGGCTCATAGGAGCATTCACAGGGCACATACCAATTGGGGAAATGGTGAAAGAAGAAG	37	8	57505432	CCATTTCCCCAATTGGTATGTGCCCTGTGAATGCTCCTATGAGCCACCCG	8	52603829	R	rs536521232;rs577200803	18;43		TRUE										3:31G0C2A14
cg04761281	cg04761281	0087772820	AAAAATACTCTAAAAAAACCATATATAAACTCCAAACTAACTCCTACACC			II			TCCCTGGGCAGGAAGATGCTCTGGGAGGGCCATGTGTGAGCTCCAAACTGACTCCTACAC[CG]TGTCAAAGAGCTCAGCCCACTGACACATGCCTCACTTTGAAACCGAAACCCAATTCTAAA	37	8	57517742	CGGTGTAGGAGTCAGTTTGGAGCTCACACATGGCCCTCCCAGAGCATCTT	8	52618093	R	rs187589042;rs79119687;rs191964274	44;7;1												2:29C13C6
cg21752469	cg21752469	0034660142	ATCACTATCATTACRCTTAACTACACTCTTAATCTCTAATCACATATCAC			II			AAAGAACTTCTGGTTGCTAAGCAACTCATGAACACCTCAGAGTTCACAGATGCCATCCCA[CG]TGACATGTGACCAGAGACTAAGAGTGTAGTCAAGCGTAATGACAGTGATTTATTAGCTTA	37	8	57594909	TCACTGTCATTACGCTTGACTACACTCTTAGTCTCTGGTCACATGTCACG	8	52693503	R	rs548782878;rs75523753	37;46		TRUE										2:22G23A3
cg21210497	cg21210497	0090742233	TTATATCAATTCTTATCAACTTTCAAACAAAACCTAAAAATCCTTTTCTC			II			TAAATGTCTGCCAAAAGTTCAAACTTTGCTCCGCACTTGCATACAATGATGGCTATCCAA[CG]AGAAAAGGATTTCCAGGTTTTGCCTGAAAGTTGACAAGAATTGACACAAAACAGAATTGT	37	8	57631509	CGAGAAAAGGATTTCCAGGTTTTGCCTGAAAGTTGACAAGAATTGACACA	8	52732451	F	rs562180216;rs527904723;rs116761481	0;14;44												2:31A12A5
cg26896472	cg26896472	0078709305	AATAAAATAAAATCATCTTACCTCTCAAAACRTAAATCTAACTAACCAAC			II			CTGTTCAAGGTAATGAGGTAGAATCATCTTGCCTCTCAGGGCGTGAGTCTGGCTGACCAA[CG]AACCTGCCATTAGACTGTCGGCAATGACACCATAACCTCAAGTGCTGCCATTTCCCATTC	37	8	57788542	ATGAGGTAGAATCATCTTGCCTCTCAGGGCGTGAGTCTGGCTGACCAACG	8	52877467	F	rs115404045;rs573059233;rs545294208	35;20;7		TRUE										3:11A17A6T13
cg26449334	cg26449334	0097720914	ATAAATAAAACCCRTACACAACAAACATACACRTATTACTATAATCTCAC			II			TGGTTTCTAAAATAAATAAAACCCGTACACAACAGGCATGCACGTATTGCTATAATCTCA[CG]TGAAGCAAAAAGCTTCTTCATCCACAGAGGAAGATGATGAACCCAACCCAAGCTCAGTCC	37	8	57806613	CGTGAGATTATAGCAATACGTGCATGCCTGTTGTGTACGGGTTTTATTTA	8	52895871	R	rs186925430;rs565847685	20;1												3:0C24G14C9
cg18449243	cg18449243	0001658329	TCTAAAACACTCATTCATTCACRTATTCATTTAATTAATAAATTTATTCC			II			TAGAACTGAAACAATGTCATTCTTTAAATACCTCAATTCTACCTTGCCTATCATAGGATA[CG]GAATAAATTTATCAACCAAATGAATACGTGAATGAATGAGTGTTCCAGAATTTAGTTGGG	37	8	57819317	CGGAATAAATTTATCAACCAAATGAATACGTGAATGAATGAGTGTTCCAG	8	52908709	F	rs554174913	42		TRUE										2:41C5T2
cg15949396	cg15949396	0073691926	CTAATTTCCACAAAATAAAATATCAAACTCTACCACACAAAAAAAACATC			II			AGGTTTTGAAATTCAACCAAAACCTCAAAATGTGGCCTTTCTAGTTGAGTGTAGAAGGAG[CG]ATGCTTCCCCTGTGTGGCAGAGTTTGATATTTCACCCTGTGGAAACCAGATTTACAGACA	37	8	57837978	TGGTTTCCACAGGGTGAAATATCAAACTCTGCCACACAGGGGAAGCATCG	8	52927090	R	rs146011131;rs117415932	1;13												2:20G16T12
cg11562225	cg11562225	0053667221	CTAAACCATTAACTATTACCRTCACATACTTAAACACCAATTTACTTAAC			II			CCAGAGGGTGAAGTCGGGACCCATTTAAATTTGGTAGTATGGGTGAGGAAGGTCATAACA[CG]CTAAGTAAACTGGTGTCTAAGCATGTGACGGCAACAGCTAATGGTCTAGTTCCTCCATGG	37	8	57871019	CGCTAAGTAAACTGGTGTCTAAGCATGTGACGGCAACAGCTAATGGTCTA	8	52963214	F	rs200958042;rs10763;rs540499421	6;31;33		TRUE	IMPAD1	NM_017813	3'UTR							0:50
cg01279789	cg01279789	0067748855	TATATAATACAATCAAATTTATAACCAAAACAACCCTTATCTACAAAACC			II			CTCTACTGTTTTGTATAATGCAGTCAGGTTTATGACCAGGACAGCCCTTATCTACAAAAC[CG]CTAACCCCCGAGTCTTGAAAGGAAAAGATAAAACACCAGCTGCTTGCTAGTCTTCTGACT	37	8	57885566	GTATAATGCAGTCAGGTTTATGACCAGGACAGCCCTTATCTACAAAACCG	8	52977690	F	rs79820137	1			IMPAD1	NM_017813	Body			IMPAD1	ENSCSAT00000012641	Body		2:15C22G11
cg13201231	cg13201231	0096697586	TCAAAAATCTTATAATCCCACAAAATAACCTCCTAATCAACTACATCCAC			II			TTAGGATATCCTCAGGAATCTTATGATCCCACAAGATAACCTCCTGATCAGCTGCATCCA[CG]TGTTCCTCAGTATTAATCTGCATTAAAAACAGGTGACAGTTAAAAAAAGTAAGACGAACA	37	8	57892738	CGTGGATGCAGCTGATCAGGAGGTTATCTTGTGGGATCATAAGATTCCTG	8	52984884	R	rs148440829	41			IMPAD1;IMPAD1	NM_017813;NM_017813	ExonBnd;Body			IMPAD1	ENSCSAT00000012641	Body		0:50
cg16533901	cg16533901	0015717248	CCAATTCTATCCACAACCAATTTCAATTAACATCACAACACCRATAACTC			II			TCTCTCCCTAACCAATTCTGTCCACAACCAGTTTCAATTAACATCACAACACCGATGACT[CG]CAGATTTGTATTTTCAGTTCAGATGTTTCTTCAGACCTTCAGACTCATATATTCAACTGA	37	8	57901234	CAATTCTGTCCACAACCAGTTTCAATTAACATCACAACACCGATGACTCG	8	52993854	F					IMPAD1	NM_017813	Body			IMPAD1	ENSCSAT00000012641	Body		1:40A9
cg25714573	cg25714573	0074703936	CAAATAAAACCAACAACTAATATATTTCTAAATACCTCCTTAAAAAACCC			II			TAATCAAGGGCCAGGTAGGACCAACAGCTGGTATATTTCTAAGTACCTCCTTAAAGGGCC[CG]CAAACTATAAACTTTAGAGCGTCCTGACAAAAAGACAGCGAAATGAGCATACTCATCCCC	37	8	57905184	CGGGCCCTTTAAGGAGGTACTTAGAAATATACCAGCTGTTGGTCCTACCT	8	52997807	R	rs527519654	14			IMPAD1	NM_017813	Body	chr8:57905700-57906452	N_Shore	IMPAD1	ENSCSAT00000012641	Body	N_Shore	1:8T41
cg14234680	cg14234680	0052647237	ATAAAAACACCRTAAACTTACRCRAAATACTAACTATATCAATACTAACC			II			ACTTCTCGTGGAGGACGTTGCTCTCGCGGACGCGCCTCACCTCGTCGCCGCCGCGGACTG[CG]GCCAGCACTGACACAGCCAGCATCTCGCGCAAGTCCACGGTGCCCCCATCGGCCGCGGCC	37	8	57905925	CGGCCAGCACTGACACAGCCAGCATCTCGCGCAAGTCCACGGTGCCCCCA	8	52998518	F	rs546867419;rs147738902;rs560769519	0;44;48		TRUE	IMPAD1	NM_017813	1stExon	chr8:57905700-57906452	Island	IMPAD1	ENSCSAT00000012641	1stExon	Island	1:49G0
cg13286318	cg13286318	0062624248	TAACAATATTTTACCTACTAAAACTCAACATACTCTACCACCTCTACTCA	0045741559	TAACAATATTTTACCTACTAAAACTCGACGTACTCTACCACCTCTACTCG	I	A	Red	CGCGCCGCCGCCAGGCTCGCCGCCCAGGCCGAAGAGGCTGAAGCGGCCGGCCAAGAAGCC[CG]AGTAGAGGTGGTAGAGCACGCCGAGCCCCAGCAGGCAAAACACTGCCACCCCCAGTGGGG	37	8	57906058	TGGCAGTGTTTTGCCTGCTGGGGCTCGGCGTGCTCTACCACCTCTACTCG	8	52998651	R				TRUE	IMPAD1	NM_017813	1stExon	chr8:57905700-57906452	Island	IMPAD1	ENSCSAT00000012641	1stExon	Island	1:45G4
cg03001457	cg03001457	0075715384	AAAAAAACAAATACCCATAAAAACCATAACATAAAAAACCAAACACTCCA	0022623561	AAAAAAACGAATACCCATAAAAACCATAACGTAAAAAACCGAACGCTCCG	I	A	Red	CACCCCCAGTGGGGAAAGGCGGATGCCCATGGGGGCCATGGCGTGGGAAGCCGGGCGCTC[CG]GGCTGCGGCTCTCACAGGCCTCCAGCGCCCGCCGCCGCCGCCGCCGCAGCCGCCGCGCTC	37	8	57906166	GGAAAGGCGGATGCCCATGGGGGCCATGGCGTGGGAAGCCGGGCGCTCCG	8	52998759	F	rs532219991	23		TRUE	IMPAD1;IMPAD1	NM_017813;NM_017813	1stExon;5'UTR	chr8:57905700-57906452	Island	IMPAD1	ENSCSAT00000012641	5'UTR	Island	2:31C4G13
cg10651600	cg10651600	0082708525	CTTCCAAAAATACCTTCCCACCCAAACCAAAAAAAACAACTCAATCCAAC			II			GGCGAGGGGCGGGGAGAGCTGGGCACCTCCCCTTGGGGCGGGGCGGGGCGGGACAGGAGG[CG]CTGGACTGAGCTGCCTTCCTTGGTCTGGGTGGGAAGGTATTCCTGGAAGTGGCGAGCAGC	37	8	57906543	TTCCAGGAATACCTTCCCACCCAGACCAAGGAAGGCAGCTCAGTCCAGCG	8	52999113	R	rs28362578	31		TRUE	IMPAD1	NM_017813	TSS200	chr8:57905700-57906452	S_Shore	IMPAD1	ENSCSAT00000012641	TSS200	Island	1:19A30
cg20979637	cg20979637	0089715397	ACTTCTAAACATCCATTACTAAACAAATCATATAAAACCTAACCTTTACC			II			AAGTATACCAAACTTCTAAACATCCATTGCTAAGCAAGTCATGTAGAGCCTGACCTTTAC[CG]CTTACTTAGAGTTCAGGGCATCCCTAGAATTTGCATGTGATTATACACATACAACAAAAG	37	8	57907494	CTTCTAAACATCCATTGCTAAGCAAGTCATGTAGAGCCTGACCTTTACCG	8	53000076	F					IMPAD1	NM_017813	TSS1500	chr8:57905700-57906452	S_Shore	IMPAD1	ENSCSAT00000012641	TSS1500	S_Shore	0:50
cg24490801	cg24490801	0034730103	TTACTCTAAACCTATAAAAATACAACCTCCAAAAATTATCAAATCTAATC			II			GGGCGGGGCTGGTATTCAGATCTGGGTATTTTCCCATACATTTCCCTCAGATGGGTTTTG[CG]ATTAGACTTGACAATCTCTGGAGGCTGTATCTCCATAGGCCTAGAGCAACAGGCTCACTT	37	8	57967615	TGCTCTAGGCCTATGGAGATACAGCCTCCAGAGATTGTCAAGTCTAATCG	8	53057786	R	rs180989692;rs144738701	8;15												2:8T6G34
cg08677398	cg08677398	0019748255	CTAATACACCATTCTCACCTAAACCCATACATCAACCTCTCCAATAATCA	0079605587	CTAATACACCGTTCTCACCTAAACCCATACATCAACCTCTCCAATAATCG	I	C	Grn	CGGAAGGCTGTGCTTCGCGGAGGCCTGCGTGGTGGTGCCTGCCCGGAGCGTGGCTCTGAG[CG]ACCACTGGAGAGGCTGATGCATGGGTCTAGGTGAGAACGGTGCATTAGCGATGGCGTTGA	37	8	58056175	CTAATGCACCGTTCTCACCTAGACCCATGCATCAGCCTCTCCAGTGGTCG	8	53189220	R	rs557975669;rs577959544;rs545931166;rs72649139;rs16921693	21;30;31;40;50		TRUE				chr8:58055960-58056244	Island				Island	3:7C15C11T14
cg08449448	cg08449448	0097799306	CAATACTATTAATTTCTCAATAACCRTTAAACCCTTTCACCATCAAACTC			II			CCAACCCTCAAAAAAGCACTTGGCAGTGTCTATGGAAGGGTGGCATTTAAATGAGGCCAA[CG]AGTCTGATGGTGAAAGGGCCTAACGGTTACTGAGAAATCAACAGTATTGTGATGGGAAAA	37	8	58056501	CGAGTCTGATGGTGAAAGGGCCTAACGGTTACTGAGAAATCAACAGTATT	8	53189545	F	rs150653475	0		TRUE				chr8:58054945-58055600	S_Shore				S_Shore	3:5T7T11G24
cg22535103	cg22535103	0017645549	ACCAACCTCCACCTTAAATTCAACTACAACTATCATCTACATATAACACA	0040667230	ACCAACCTCCGCCTTAAATTCAACTACAACTATCATCTACATATAACGCG	I	C	Grn	GGGACCAGCCTTGCCAGCCTCCGCCTTGGGTTCAGCTGCAGCTGTCATCTGCATATGGCG[CG]CGGCAGCAGAGGTGGCAACTCTCAACGCTGCCCGAGCCACCAGCAGCGCGGACCCCTGGC	37	8	58192502	GCCAGCCTCCGCCTTGGGTTCAGCTGCAGCTGTCATCTGCATATGGCGCG	8	53282794	F	rs543128757;rs553056048;rs61733803	28;27;1		TRUE	C8orf71	NR_026772	Body	chr8:58192499-58192884	Island					1:20T29
cg17080227	cg17080227	0008649457	CCCTAATACCAAACTCCAAATAAAAATATCRAAATAATACACAAAACTAC			II			TCTTCTCTGACCCCTGGTACCAGACTCCAGATGAGGATGTCGGGATGATACACAAAGCTG[CG]TCCAGGGGAACGCGTGGGAGCTGCAGCTGAGGCTCCCGCTGAAGAGAAAAGACCAGTCTG	37	8	58193246	CGCAGCTTTGTGTATCATCCCGACATCCTCATCTGGAGTCTGGTACCAGG	8	53283507	R	rs534037543	30			LINC00588	NR_026772	Body	chr8:58192499-58192884	S_Shore					3:13C23C0T11
cg21652803	cg21652803	0093674471	TATACTTCAAAAACTATACTAACTAATAAAAACCCTACATCTAAAAACRC			II			TCCCTGATGTTTGTGCTTCAGGGACTGTGCTGGCTGATGGGAACCCTGCATCTGAGAGCG[CG]TGCGCTGGGCGGGAGGCAGAGCCAAAACCGTAACAGCCAGAGCTAGAGACTCCGGCCTGG	37	8	58256341	CGCGCTCTCAGATGCAGGGTTCCCATCAGCCAGCACAGTCCCTGAAGCAC	8	53347437	R	rs192172942	43		TRUE										3:4A6G22A15
cg18712971	cg18712971	0032682531	TAAAAAACTAATAAACAATATTATAACRAACAAAATATCAATACACTCCC			II			ATACAACCCAGGCACCTCAATGTTCATGAGAGGGTTCTCTGCTGCTTACACATCTGGTAA[CG]GGAGTGTATTGATACCCTGTCCGTTACAATATTGCTTATCAGTCCTTCAGCTTCTTGTTA	37	8	58360163	CGGGAGTGTATTGATACCCTGTCCGTTACAATATTGCTTATCAGTCCTTC	8	53449726	F	rs35008917	23												3:15C0T6A26
cg22518072	cg22518072	0038753847	AAATAATTCCTTCTCCACAAAAAACCTAAATATCAATACTCTAAACCACC			II			AAACAAAACAAAAATGGTTCCTTCTCCACAGAAAGCCTGAGTGTCAGTGCTCTGGGCCAC[CG]CACAGTGATGCTAGAGTCTGTCATTCCAGTGCCCTGCGGGCCCCCTCGCTTTCTGCTCGG	37	8	58405302	CGGTGGCCCAGAGCACTGACACTCAGGCTTTCTGTGGAGAAGGAACCATT	8	53495822	R														2:5G1T42
cg22635307	cg22635307	0062809924	CTCTAAACCACCRCACAATAATACTAAAATCTATCATTCCAATACCCTAC			II			GAGTGTCAGTGCTCTGGGCCACCGCACAGTGATGCTAGAGTCTGTCATTCCAGTGCCCTG[CG]GGCCCCCTCGCTTTCTGCTCGGTGTTTATTCTTCAGCTCCTGAACACCAGGCTGTTCTCA	37	8	58405340	TCTGGGCCACCGCACAGTGATGCTAGAGTCTGTCATTCCAGTGCCCTGCG	8	53495860	F	rs188840169	1												2:15T18T15
cg16929025	cg16929025	0080788297	ACCTATTCAACRTAACATATATATTTCCTTACTAATTCTATCAATCTTCC			II			GAGGAGAAAGGGCCTATTCAGCGTGGCATGTGTGTTTCCTTGCTAGTTCTATCAGTCTTC[CG]TGCCTGCTATACCTTCTCTGCATCCCCAGCCCCCTCATTTCTGCTTCCTCCCTGCCAGTT	37	8	58449616	CGGAAGACTGATAGAACTAGCAAGGAAACACACATGCCACGCTGAATAGG	8	53540320	R	rs554209875	2												2:9T11A28
cg05786231	cg05786231	0033796112	CTCTAACCTTAAAAAACCAATTCRCTAACTACAAAAAAATTCCTCAAAAC			II			TGCCAATCACAGTTCTTTCCAGAGACTGCTGTTTTAAGGTAAACAATGGGATGAAAGTGA[CG]CCCTGAGGAATCCTTTTGCAGCCAGCGAACTGGCTTTCCAAGGTCAGAGGTGCAAAGTGA	37	8	58463123	CGCCCTGAGGAATCCTTTTGCAGCCAGCGAACTGGCTTTCCAAGGTCAGA	8	53553894	F	rs73681910;rs554778190;rs534646836;rs557622365;rs146585177;rs73601570;rs556710880	0;9;13;19;21;27;29												3:27A17G3G0
cg23906786	cg23906786	0015695849	CCCAACAAATTTCTAACTCAAAATACTACAATAAAAAAACATAACCTAAC			II			GTAAATTGAAACCCAACAAATTTCTGACTCAAAATACTGCAATGAGGAAACATGACCTGA[CG]TAATTTAAGACAAGTAATTTTCTCTGAATTAGCAGTCACTTGCGGGGAAAAGAGGTGAAC	37	8	58467884	CGTCAGGTCATGTTTCCTCATTGCAGTATTTTGAGTCAGAAATTTGTTGG	8	53557894	R	rs536052788;rs142209249	29;6												1:18G31
cg10672140	cg10672140	0032602140	AATAATAACATTTTCCAATCCAACAAAAACTTCTAATACCAAAACTTTCC			II			TGAATACAGGCCTTCTATCGCTTCTAAGTGTCAGAACAGCCACTTCGTATTAGTACTTAA[CG]GAAAGTTCTGGCACTAGAAGTTTTTGCTGGACTGGAAAATGTTACCATTGAGTGATGATA	37	8	58468335	CGGAAAGTTCTGGCACTAGAAGTTTTTGCTGGACTGGAAAATGTTACCAT	8	53558342	F	rs557239327;rs147576938;rs574307204	0;1;6												3:21A9C13G4
cg08941223	cg08941223	0090684394	AAATACATAATCAAAAAATTCATCCCTACATTTCAAAATAAAATCACCTC			II			AGAATCTGAATAATTATTAACTGAGCTTGCCAGTATCCCCGTTCACCTTCACACAGAATT[CG]AGGTGACCTCATTTTGAAATGCAGGGATGAACTCTTTGATCATGCATCTCTCCCTCTGTG	37	8	58476959	CGAGGTGACCTCATTTTGAAATGCAGGGATGAACTCTTTGATCATGCATC	8	53566943	F	rs190954682	1												0:50
cg09356555	cg09356555	0091691468	CTCCCRTTATATCCTAACCCRTAAAAATAAATCTAACATATCAAACCATC			II			GGCAGCCAGGCATACATCGGCCAGCAGCCGGCACCCTGCACCTGCTCGTCCTAAACTCTA[CG]ATGGCCTGACATGCCAGATTTATTTCCACGGGCCAGGATACAACGGGAGAAACATCTTAT	37	8	58489984	CGATGGCCTGACATGCCAGATTTATTTCCACGGGCCAGGATACAACGGGA	8	53577396	F	rs531829297;rs16922339;rs568448074;rs534146435	17;30;44;46												3:30T0T13T4
cg09090090	cg09090090	0035780206	TAAAAAATCAAACTATAAATCATAACTCRAACACTAACCTCCTCTAAAAC			II			TTCCCCTAAATTAGGAAGTCAAGCTGTAAATCATGGCTCGGGCACTGACCTCCTCTGGGA[CG]TCAGGAAAGGCATTAACCTGCCTGGTTTCCCTGTATTCCTCCAGAAAATGGAAGGCACAG	37	8	58500365	CGTCCCAGAGGAGGTCAGTGCCCGAGCCATGATTTACAGCTTGACTTCCT	8	53587770	R	rs553327246;rs536235424	27;2												1:27A22
cg26557936	cg26557936	0019797872	TACACTAAAAAATCTACTACCTAAATCTCTACTTCTCCATAAAAAAAAAC			II			AGCTGTGCCATGCCTCCCCCCACTGGCCGTTTTGCCTTCTCTCATATCCTCTTAAGCTTG[CG]TTTTCTCCCATGGAGAAGCAGAGATCCAGGTAGCAGATCTTCCAGTGTAGGAAGCTTTTA	37	8	58652128	ACACTGGAAGATCTGCTACCTGGATCTCTGCTTCTCCATGGGAGAAAACG	8	53732534	R	rs564486763;rs72659133	1;16												2:34A11C3
cg08976706	cg08976706	0089766421	AACTCAATAAATAATAATCCCTTTCAAAACACTCCATTTTAATTTCAACC			II			ATGCTTGAGGATAACCTTCATTCCTCCTGGCAGGGCACATGTCAGACATCATTATCCATT[CG]GTTGAAATCAAAATGGAGTGTCCTGAAAGGGACCATTATTCACTGAGCTTTGCCCTAGCT	37	8	58804484	CGGTTGAAATCAAAATGGAGTGTCCTGAAAGGGACCATTATTCACTGAGC	8	53887462	F	rs550801382	42												1:18G31
cg17753365	cg17753365	0007792439	AATCATATATTATCAATTATTCATAAACAACCRTAAACAAATATAACCAC			II			CATTTGACTGGGTTTTGATGAGAAGCGAGGCTAGAATGAGCCTGCCTCTAGGGTAGGGCA[CG]TGGCCACATCTGCTTACGGCTGTTTATGAATAACTGATAATACATGACCAGAATGAAGTC	37	8	58843924	CGTGGCCACATCTGCTTACGGCTGTTTATGAATAACTGATAATACATGAC	8	53930004	F	rs557899561;rs186216595;rs537303536;rs7005278;rs573301063	1;11;18;22;23												2:18A3C27
cg13061124	cg13061124	0028651269	TCACCTACAATACTCCCAACTAATACCAAATCTCTAAATTAAAAAAAAAC			II			TGCCAGATCGCTACAATCTCTTGGGCAGATCTTTTAAAAAAAAAACAACACAGGCCTATC[CG]TTCTCCCTCAACCTAGAGACCTGGCATTAGTTGGGAGTACTGCAGGTGATTGTGTTTCGT	37	8	58903894	CACCTGCAGTACTCCCAACTAATGCCAGGTCTCTAGGTTGAGGGAGAACG	8	53988647	R				TRUE				chr8:58907001-58907822	N_Shelf				N_Shelf	3:23C8C3C13
cg05237114	cg05237114	0090614870	AATCCTTTCCCTAACTAACAAAACAACTCCTAAAACCATATCATATATAC			II			CAGTTTGGCTTTTTTTCTGGTTTTGTTTTATTCTCCAGTAAGTTGACTCCAGCTGCTGCA[CG]CATATATGATATGGTCCCAGGAGCTGCCCTGTCAGTCAGGGAAAGGACCCTCCTCCTTTG	37	8	58905672	CGCATATATGATATGGTCCCAGGAGCTGCCCTGTCAGTCAGGGAAAGGAC	8	53990405	F	rs571599173	5		TRUE	FAM110B	NM_147189	TSS1500	chr8:58907001-58907822	N_Shore				N_Shore	1:18T31
cg12058677	cg12058677	0020633281	ATAAAACTTTCCTTTAACATACTAATACATTCCTTATTATCACAAATTAC			II			ATGATGAAAAATAGTTTATTTCTATTGTTATATGACTTTTGGAGTTAATGGAGACCACAA[CG]TAATCTGTGATAACAAGGAATGTATTAGTATGCCAAAGGAAAGTTCCATTTAAATCCCAG	37	8	58905974	TGGAACTTTCCTTTGGCATACTAATACATTCCTTGTTATCACAGATTACG	8	53990712	R	rs113517803	25			FAM110B	NM_147189	TSS1500	chr8:58907001-58907822	N_Shore				N_Shore	3:13C1T7A26
cg02505871	cg02505871	0099628437	AAAAACAAAACAAAATATACAAAAAACATATACACTAACTCAAAAACACA	0037780844	AAAAACGAAACGAAATATACGAAAAACGTATACACTAACTCAAAAACACG	I	C	Grn	TGGGGGCGGGATGGAGGCGGGGCGGGGTGTACGAGGGGCGTGTACACTGGCTCAGGGACA[CG]CGCTCTCGGCCACAGCAACTGGCTCCAAGTTCCCTCCCTCACTCTCCGGCGAAGCCTGCC	37	8	58907040	GGAGGCGGGGCGGGGTGTACGAGGGGCGTGTACACTGGCTCAGGGACACG	8	53991790	F	rs151294209;rs530029985	24;15		TRUE	FAM110B	NM_147189	TSS200	chr8:58907001-58907822	Island				Island	3:5A9C1C32
cg10699580	cg10699580	0017726566	AAACAAAACAAAATATACAAAAAACATATACACTAACTCAAAAACACACA	0050653573	AAACGAAACGAAATATACGAAAAACGTATACACTAACTCAAAAACACGCG	I	C	Grn	GGGGCGGGATGGAGGCGGGGCGGGGTGTACGAGGGGCGTGTACACTGGCTCAGGGACACG[CG]CTCTCGGCCACAGCAACTGGCTCCAAGTTCCCTCCCTCACTCTCCGGCGAAGCCTGCCTG	37	8	58907042	CGCGTGTCCCTGAGCCAGTGTACACGCCCCTCGTACACCCCGCCCCGCCT	8	53991792	R	rs151294209;rs530029985	26;17			FAM110B	NM_147189	TSS200	chr8:58907001-58907822	Island				Island	3:3A9C1C34
cg19502867	cg19502867	0040602977	CACAATAATTCAATCTACACCAAATAAAAAAACTCAAACAAACTTCACCA	0034695278	CGCGATAATTCGATCTACACCGAATAAAAAAACTCAAACAAACTTCGCCG	I	A	Red	GGCTCAGGGACACGCGCTCTCGGCCACAGCAACTGGCTCCAAGTTCCCTCCCTCACTCTC[CG]GCGAAGCCTGCCTGAGCCCTCCCACTCGGTGCAGACCGAACCATCGCGGCCGCCGCCAGC	37	8	58907088	CGGCGAAGCCTGCCTGAGCCCTCCCACTCGGTGCAGACCGAACCATCGCG	8	53991838	F	rs531985676;rs551827428	28;38		TRUE	FAM110B	NM_147189	TSS200	chr8:58907001-58907822	Island				Island	1:39A10
cg26294667	cg26294667	0059714959	AACCACAATAATTCAATCTACACCAAATAAAAAAACTCAAACAAACTTCA	0075747401	GACCGCGATAATTCGATCTACACCGAATAAAAAAACTCAAACAAACTTCG	I	C	Grn	TCAGGGACACGCGCTCTCGGCCACAGCAACTGGCTCCAAGTTCCCTCCCTCACTCTCCGG[CG]AAGCCTGCCTGAGCCCTCCCACTCGGTGCAGACCGAACCATCGCGGCCGCCGCCAGCCGG	37	8	58907091	GGCCGCGATGGTTCGGTCTGCACCGAGTGGGAGGGCTCAGGCAGGCTTCG	8	53991841	R	rs531985676;rs551827428	25;35		TRUE	FAM110B	NM_147189	TSS200	chr8:58907001-58907822	Island				Island	1:36A13
cg04400337	cg04400337	0065710289	CCRCCAAAAACTAAAATAAACRACCCAAATAAAACTAAACCRTAAAAACC			II			CTCGGGCCGCACCGCCAGGGACTGGGGTGAGCGGCCCAGGTAAGACTGGGCCGTGGGGGC[CG]GGAGAGAGACTGCTGGGCGGGGGTTGGGATTCGGGTTCAGTGGTCGCGCCGCGCCCCGAC	37	8	58907387	CGGCCCCCACGGCCCAGTCTTACCTGGGCCGCTCACCCCAGTCCCTGGCG	8	53992137	R				TRUE	FAM110B	NM_147189	5'UTR	chr8:58907001-58907822	Island				Island	1:17C32
cg14228614	cg14228614	0048648521	CTACAACAATTTTACTTCTACAAAACCCTAAAAATTAATACCATACCTTC			II			TCCCCTTTAACTTTGAAGTGACTTTTTAAAAAATCGTGATTCCTAAATAACTTAGCTAAG[CG]AAGGCATGGTATTAACTCTTAGGGCCCTGCAGAAGCAAAACTGCTGTAGGCACAGTGGCT	37	8	58909645	TACAGCAGTTTTGCTTCTGCAGGGCCCTAAGAGTTAATACCATGCCTTCG	8	53994399	R				TRUE	FAM110B	NM_147189	5'UTR	chr8:58907001-58907822	S_Shore				S_Shore	3:6A20A17T4
cg08461352	cg08461352	0029763531	CATAATAACAATTATCTCTAAAAACTAACTCTAAAACCAACAAAATCCTC			II			ATTTTCTGGTTCATAATAACAGTTATCTCTAAGGGCTGGCTCTGGGACCAGCAAAATCCT[CG]ATGGTTGATGGTGGGTGTGGTGTCTCCTCTAAGAGAGAGTAGGTGCTGTTATCCCCTTTC	37	8	58910391	CGAGGATTTTGCTGGTCCCAGAGCCAGCCCTTAGAGATAACTGTTATTAT	8	53995139	R	rs555115022	16		TRUE	FAM110B	NM_147189	5'UTR	chr8:58907001-58907822	S_Shelf				S_Shelf	1:43G6
cg20982675	cg20982675	0080661347	ATAACCAATAAATATCAACTAAAACACCRAAAACTACRATACACCAACCC			II			CAAGAGGAGAGGTGGCCAGTAAATGTCAGCTGAGGCACCGAAGGCTGCGATGCACCAGCC[CG]GTGCCCTGTGAGGACGGCCACATCAATAGTGGTAACACTCAGTGAGTGCGAGTTTGCTTT	37	8	58955816	CGGGCTGGTGCATCGCAGCCTTCGGTGCCTCAGCTGACATTTACTGGCCA	8	54040689	R	rs543797093;rs189422702	15;2	TRUE	TRUE	FAM110B	NM_147189	5'UTR							1:38C11
cg25086144	cg25086144	0096795452	TCTATAATACCTACTCCTCCTTACCAATACAACAAATATAAAAAATACAC			II			GGCAGACGGTTTCTGTAGTGCCTGCTCCTCCTTGCCAGTACAGCAAATGTAAAAAGTACA[CG]TCTGCATTCTGTGAGCCAGGAAGAGTAGATGAGGGTTTCGACTTGGAAGGTAATGGGAAT	37	8	58979861	CTGTAGTGCCTGCTCCTCCTTGCCAGTACAGCAAATGTAAAAAGTACACG	8	54064561	F	rs546499797	2			FAM110B	NM_147189	5URT							3:20C1T19T7
cg05320424	cg05320424	0077674885	ATACAACATAAAAATTACTATAAAAACCTATCACACRAACRAACAACAAC			II			CCTGTGTCTCAGAGAGCATGTGCTGGATTCCGCATGTGCCTTTTCCTCATTGGTTGGTGG[CG]TTGCTGCTCGCCCGTGTGATAGGTTTCCACAGTAATCTTTATGCTGCATTAGAGACATAG	37	8	58982720	TGCAGCATAAAGATTACTGTGGAAACCTATCACACGGGCGAGCAGCAACG	8	54067408	R	rs554192187;rs542064495;rs150311827;rs527611552	14;15;42;51		TRUE	FAM110B	NM_147189	5'UTR							0:50
cg07043823	cg07043823	0041725165	ATCAAATTAAACAAATAACACRATAAACATACTTCATTTCACRCATAACC			II			AGGTCAGTGAAGGAGGCTCAGTTCATGGTAATTACTTAAGTCTGTCTCTCACGAAAAACA[CG]GCCATGCGTGAAATGAAGTATGTTCATCGTGTCATCTGTTTAATCTGATCTTGCTTTGTT	37	8	58982980	CGGCCATGCGTGAAATGAAGTATGTTCATCGTGTCATCTGTTTAATCTGA	8	54067670	F	rs142529151;rs568641757;rs7015049;rs188030621	0;9;11;43			FAM110B	NM_147189	5URT							0:50
cg04229482	cg04229482	0097629584	TTATTAATACCATAAATACTCCAACATTCCATATAAAAATACATTCTCCC			II			CTGATCTTGCTTTGTTAATACCATGGGTACTCCAGCATTCCATATGAAAATACATTCTCC[CG]CAGGCTTGCCTGGTAAACAGCTACCCTGTTTATGGTATTCACCAAGGAATAATGTTTTTA	37	8	58983086	CGGGAGAATGTATTTTCATATGGAATGCTGGAGTACCCATGGTATTAACA	8	54067776	R	rs577124895;rs539852639	40;1			FAM110B	NM_147189	5URT							0:50
cg03552631	cg03552631	0085648233	CACATACAAAACTAACTTTCTCCAAATTAAAACCCCTAACTTCAACAAAC			II			CTGTATGAAATCACATGCAGAGCTGACTTTCTCCAAATTAGAACCCCTAACTTCAGCAGG[CG]TCTCCCCCAGATCATACCTTCCTAGGGCTGATCAGTTTCTTCAGAGGGAAAAATAATTCC	37	8	59035515	CGCCTGCTGAAGTTAGGGGTTCTAATTTGGAGAAAGTCAGCTCTGCATGT	8	54118600	R					FAM110B	NM_147189	5URT							0:50
cg01597667	cg01597667	0024803860	TTTACTAACTAAAAACCACATATACTAACAAAACATTCAATACTAAATTC			II			TTGGGCTCTATTTTACTGACTAGAGGCCACATATACTGGCAGAACATTCAGTACTGGATT[CG]TTGGGTTACTCAGTCAGCCCACAGTAAGATGATTTGTACTAGAGGGAGCTCTTCACGTCC	37	8	59036782	TTACTGACTAGAGGCCACATATACTGGCAGAACATTCAGTACTGGATTCG	8	54119859	F	rs553915101	32			FAM110B	NM_147189	5URT							1:7T42
cg06999417	cg06999417	0051718244	AAATTCTAAAACTAATTCTTCTAACTTCCTAACATACCAAATAACAAAAC			II			ACTATTACCAGAAAAATCAAAAAGCAGTGTTCCAGAGAACAGTTTTACACATATTGTAAA[CG]TTTTGTTATCTGGCATGTTAGGAAGCTAGAAGAATCAGTTCTAGAATTCTTAATAACTTC	37	8	59053821	CGTTTTGTTATCTGGCATGTTAGGAAGCTAGAAGAATCAGTTCTAGAATT	8	54136887	F	rs544875791	21			FAM110B	NM_147189	5URT							1:26A23
cg12716235	cg12716235	0081650305	TAAAATATCATATACCACAATACTCTCTAAACAAACRTCATAATTATCTC			II			GCCACAGCCAGTAGAGTATCATGTGCCACAGTGCTCTCTGAACAGACGTCATGGTTATCT[CG]TACAAAGTCTACACTACAAAACTCAGAGTATTTCTCCAGCACTGTATAGCTCTGTCCCAG	37	8	59055590	CGAGATAACCATGACGTCTGTTCAGAGAGCACTGTGGCACATGATACTCT	8	54138633	R					FAM110B	NM_147189	5URT	chr8:59058167-59059414	N_Shelf				N_Shelf	2:5G29C14
cg10717221	cg10717221	0065627250	CTAATTCTATCATATTAAAACCAAAAACCTAAAACACCTACACCACTAAC			II			AGTGTTGCCAACAGTACCAAAGCCTACCTTAACAGACACGCAGGTGTGCATGGAAGGCCA[CG]CCAGTGGTGTAGGTGTTTTAGGCTTCTGGTCCTAATATGATAGAACTAGAAGAGAAGATG	37	8	59056319	CGCCAGTGGTGTAGGTGTTTTAGGCTTCTGGTCCTAATATGATAGAACTA	8	54139361	F	rs532449070;rs185285109	0;10			FAM110B	NM_147189	5URT	chr8:59058167-59059414	N_Shore				N_Shore	1:34G15
cg23881926	cg23881926	0029685993	ATAAAAACCACCATAACAATTAATAAACTATAAAATAAAACACTACTACA	0067615105	ATAAAAACCACCGTAACGATTAATAAACTATAAAATAAAACGCTACTACG	I	A	Red	GGAGAAAAGTGTATGAAAGCCACCGTGGCGGTTAATGAGCTGTGAGATGAGGCGCTGCTG[CG]GCCGCTGCTGCTGACACTCGCTCCCAGGCTGCACCCGCCGCCCTTGGCGCTTCATGTACA	37	8	59058656	ATGAAAGCCACCGTGGCGGTTAATGAGCTGTGAGATGAGGCGCTGCTGCG	8	54141701	F	rs563609815;rs529168248	9;5		TRUE	FAM110B	NM_147189	5'UTR	chr8:59058167-59059414	Island	FAM110B	ENSCSAT00000018639	TSS200	Island	0:50
cg15948851	cg15948851	0036631203	CTATTAATAATATTCTTCAAAATCTCCAACTTCAAATTCTCCCTCTACAC			II			GCGCGCACTGGGCAGCCCCACGCTCAAAGTGTTCGGCAACCACGCCAAGACCGAGAGCGG[CG]TGCAGAGGGAGAACCTGAAGCTGGAGATCCTGAAGAACATCATCAATAGCTCCGAGGGCT	37	8	59059119	TATTGATGATGTTCTTCAGGATCTCCAGCTTCAGGTTCTCCCTCTGCACG	8	54142164	R	rs191940292	47		TRUE	FAM110B	NM_147189	Body	chr8:59058167-59059414	Island	FAM110B	ENSCSAT00000018639	1stExon	Island	2:18C20T10
cg14012365	cg14012365	0086767877	AAACTAAAAATCCTAAAAAACATCATCAATAACTCCRAAAACTCTAACTC			II			GGGAGAACCTGAAGCTGGAGATCCTGAAGAACATCATCAATAGCTCCGAGGGCTCTAGCT[CG]GGCTCGGGGCACAAGCACAGCTCCCGCAACTGGCCGCCCCACCGGTCGGAAGCCACTGAC	37	8	59059187	AGCTGGAGATCCTGAAGAACATCATCAATAGCTCCGAGGGCTCTAGCTCG	8	54142232	F	rs191940292;rs138169488;rs142742538;rs146051624	23;16;12;2		TRUE	FAM110B	NM_147189	Body	chr8:59058167-59059414	Island	FAM110B	ENSCSAT00000018639	1stExon	Island	2:19T23C6
cg08274876	cg08274876	0069803835	AACCTTCAAAAACTCCACAAAAAAATAACAATACAAATCAATAACTTCCA	0050670947	AACCTTCAAAAACTCCGCGAAAAAATAACGATACAAATCAATAACTTCCG	I	A	Red	AGGGCTCTAGCTCGGGCTCGGGGCACAAGCACAGCTCCCGCAACTGGCCGCCCCACCGGT[CG]GAAGCCACTGACCTGCACCGTCACTCCTTCGCGGAGTCCCTGAAGGTCTACCCCACGCAG	37	8	59059235	CGGAAGCCACTGACCTGCACCGTCACTCCTTCGCGGAGTCCCTGAAGGTC	8	54142280	F	rs148663255;rs578133975	16;21		TRUE	FAM110B	NM_147189	Body	chr8:59058167-59059414	Island	FAM110B	ENSCSAT00000018639	1stExon	Island	3:5A4C35A3
cg12642622	cg12642622	0079649177	ATAAAAAAACTCACAACACTTCAAAAAAACCTCACAACCTTCACAACTAC			II			GAAGGTCTCCCATGTGTAAGACAGTGCGTGGAAAGGAGGGAGCGTGGGTCTCTGTGCTTA[CG]CAGTTGTGAAGGTTGTGAGGTCTCCTTGAAGTGTTGTGAGCTTCTCCACTCTTTGTGTTG	37	8	59059944	CGCAGTTGTGAAGGTTGTGAGGTCTCCTTGAAGTGTTGTGAGCTTCTCCA	8	54142989	F				TRUE	FAM110B	NM_147189	3'UTR	chr8:59058167-59059414	S_Shore				S_Shore	1:9A40
cg17563088	cg17563088	0096798352	ATATTTTCAAATTACATACTTATCAACATAAAAACTAACCTAACTTCCAC			II			CTTGTTGTGCAATGTTTTCAAGTTGCATGCTTGTCAACATGGGGACTGACCTGGCTTCCA[CG]TCACCATCGCTACAGAGCCTGGCTGAACACGCGTCATCTGCCAAAAGTTTCAGGCCAGAA	37	8	59060066	CGTGGAAGCCAGGTCAGTCCCCATGTTGACAAGCATGCAACTTGAAAACA	8	54143111	R	rs549982360;rs113029886	34;33		TRUE	FAM110B	NM_147189	3'UTR	chr8:59058167-59059414	S_Shore				S_Shore	1:18C31
cg06297833	cg06297833	0028625144	ATCCTCCCTAATTCATATCCTACATAAAACCTTATAATAATATATTACAC			II			AGAAAAGAGAGGTATTGCCTAATTCTCTTCATTCTATAAACATTTAATGAAGACCCACTA[CG]TGCAACACATTATCATAAGGTTTTATGTAGGACATGAACCAGGGAGGATAAAGCATTGGT	37	8	59080835	CGTGCAACACATTATCATAAGGTTTTATGTAGGACATGAACCAGGGAGGA	8	54163695	F	rs574272666;rs150814239;rs541457130	0;13;20												2:8G0T40
cg19678968	cg19678968	0085608105	AACTTAACAATTCCCCAAAAACACCCTAACACATTATATTACAACTACCC			II			ATTTTTTTGCCCCTGAGTCTGAGCACGCACATTTTGACCTTCCTCTCTCACACCAGTGAA[CG]GGCAGTTGCAACACAATGTGTTAGGGTGCCCTTGGGGAATTGCCAAGTCTTCTGAGAAGA	37	8	59185164	CGGGCAGTTGCAACACAATGTGTTAGGGTGCCCTTGGGGAATTGCCAAGT	8	54275238	F	rs188744564	47		TRUE										2:14C3C31
cg22565623	cg22565623	0095705896	AAATTCACTTAATTAAAACTAAACACACATTCCATCATAACCCACCTCCC			II			TACTGTTAGAGCTGGAATTTTCAGTAAAAGGGGGAAAACAGAAATGAGGGTAGAAGTCAG[CG]GGAGGTGGGCCATGATGGAATGTGTGCTCAGTTCTAATTAAGTGAATTCAACATAATCCC	37	8	59185425	CGGGAGGTGGGCCATGATGGAATGTGTGCTCAGTTCTAATTAAGTGAATT	8	54275498	F	rs572727393;rs541731429;rs558225313;rs578067880;rs193203192	0;22;27;37;38		TRUE										1:43A6
cg25410023	cg25410023	0031605846	ATTCTCTAATCTTTCCTATCAAAAATTAAATAATACATCRTCACCACAAC			II			GCTTTTAGCAAATTATTCCAAGCACTTTTTACGGTGTTTTTCACTCTCAGTGCTAATTCA[CG]CTGTGGTGACGATGTACCATCCAATCCTTGATAGGAAAGATCAGAGAATCTGACCAAGAC	37	8	59323533	CGCTGTGGTGACGATGTACCATCCAATCCTTGATAGGAAAGATCAGAGAA	8	54397215	F					UBXN2B	NM_001077619	TSS1500	chr8:59323806-59324180	N_Shore	UBXN2B	ENSCSAT00000012633	TSS1500	N_Shore	1:43G6
cg23552192	cg23552192	0019768288	ATCTTAATCAAATTCTCTAATCTTTCCTATCAAAAATTAAATAATACATC			II			ATTATTCCAAGCACTTTTTACGGTGTTTTTCACTCTCAGTGCTAATTCACGCTGTGGTGA[CG]ATGTACCATCCAATCCTTGATAGGAAAGATCAGAGAATCTGACCAAGACTAGATGGAGAG	37	8	59323544	TCTTGGTCAGATTCTCTGATCTTTCCTATCAAGGATTGGATGGTACATCG	8	54397226	R				TRUE	UBXN2B	NM_001077619	TSS1500	chr8:59323806-59324180	N_Shore	UBXN2B	ENSCSAT00000012633	TSS1500	N_Shore	1:32G17
cg26969167	cg26969167	0060618597	CTATTAAATTTTATATTACTCCTACTACTCRCCTAAAAACACTATAAACC			II			CCAGAGGATGTTTTCATTGTTGAGCTAAATGAATCTGCAAGTCTATGCTGCCCTCTAGGG[CG]GCCTACAGTGCCTTTAGGCGAGTAGCAGGAGCAACACAAAACTTAACAGAGGTTTCCCTG	37	8	59323693	TGTTAAGTTTTGTGTTGCTCCTGCTACTCGCCTAAAGGCACTGTAGGCCG	8	54397375	R	rs548399407;rs184964994;rs552174117;rs547328227	0;2;46;51		TRUE	UBXN2B	NM_001077619	TSS200	chr8:59323806-59324180	N_Shore	UBXN2B	ENSCSAT00000012633	TSS1500	N_Shore	2:22G25T1
cg08933160	cg08933160	0096610563	AAATAACTAAACTTCTCTCTCTACCTACAATCCTAAATCTCTCCTTCTTC			II			CGGAGAGACTGGGATGGCTGGGCTTCTCTCTCTGCCTGCAGTCCTGAGTCTCTCCTTCTT[CG]TGTAGTCTCTTTCAGTGGCCTGGCTGGCAGGGTAGCTAGACCTCTCACATGCAGCTCAGA	37	12	112944601	GATGGCTGGGCTTCTCTCTCTGCCTGCAGTCCTGAGTCTCTCCTTCTTCG	8	54409454	R	rs549782052;rs571269321;rs146940557	4;2;1		TRUE	PTPN11	NM_002834	3'UTR			UBXN2B	ENSCSAT00000012633	Body		2:7A11C30
cg15805923	cg15805923	0019763565	TTCTTTTTACACATACCAAACTCTTAATATTAACTATTATCCCCAAATCC			II			TCAGAGACCTGCAATACTTGATAAGTTGAAGGTCTCTCAAATATATGTTGACTTAACATT[CG]GACCTGGGGACAACAGCTAATATTAAGAGTTTGGTATGTGTAAAAAGAACAAATAAACCT	37	8	59412953	CGGACCTGGGGACAACAGCTAATATTAAGAGTTTGGTATGTGTAAAAAGA	8	54485944	F	rs570237906	5			CYP7A1	NM_000780	TSS1500			CYP7A1	ENSCSAT00000012615	TSS1500		2:14G12T22
cg08643861	cg08643861	0077715367	TAAATTCRTAAAACTATAACTAACACAAAATCAACCCTCAAAAAATAATC			II			AGACTATACATTAAGTTCGTAGAGCTATGGCTGGCACAAAATCAGCCCTCAAGAAATGAT[CG]TTATGTTTTTTTACTGGGAAGCAATTACTTTTGCGCAGCACCACACCTAACTCTCAATAG	37	8	59465173	CGATCATTTCTTGAGGGCTGATTTTGTGCCAGCCATAGCTCTACGAACTT	8	54535731	R					SDCBP;SDCBP;SDCBP;SDCBP;SDCBP	NM_001007068;NM_001007067;NM_001007070;NM_001007069;NM_005625	TSS1500;TSS1500;TSS1500;TSS1500;TSS1500	chr8:59465463-59466103	N_Shore				N_Shore	1:16C33
cg25020271	cg25020271	0070794172	ACATAACRATCATTTCTTAAAAACTAATTTTATACCAACCATAACTCTAC			II			TCTGTAATGGGATGTCTTTATAGACTGATGTGAAGACCAAATAAGACTATACATTAAGTT[CG]TAGAGCTATGGCTGGCACAAAATCAGCCCTCAAGAAATGATCGTTATGTTTTTTTACTGG	37	8	59465130	CGTAGAGCTATGGCTGGCACAAAATCAGCCCTCAAGAAATGATCGTTATG	8	54535688	F	rs564057526	51			SDCBP;SDCBP;SDCBP;SDCBP;SDCBP	NM_001007068;NM_001007067;NM_001007070;NM_001007069;NM_005625	TSS1500;TSS1500;TSS1500;TSS1500;TSS1500	chr8:59465463-59466103	N_Shore				N_Shore	1:11C38
cg20052227	cg20052227	0003672398	AACCAAACAACCATAAACTACAATACACACAATAATAAATAAATAACACA	0014627868	AACCAAACGACCGTAAACTACGATACACACAATAATAAATAAATAACACG	I	A	Red	GGAGGCGACGAGAACCAAGCGACCGTGAGCTGCGATGCACACAGTAGTGAGTGGGTGGCA[CG]GGGCCCGCGGGCACGAACAGCCGAAGAGCGGAGAAGACTGGGAGCATAACCGCTGGGCAG	37	8	59465519	AACCAAGCGACCGTGAGCTGCGATGCACACAGTAGTGAGTGGGTGGCACG	8	54536079	F	rs190995814;rs183518569	30;15		TRUE	SDCBP;SDCBP;SDCBP;SDCBP;SDCBP	NM_001007070;NM_001007069;NM_001007067;NM_005625;NM_001007068	TSS1500;TSS1500;TSS1500;TSS1500;TSS1500	chr8:59465463-59466103	Island				Island	3:7A16A5T19
cg02896624	cg02896624	0029603968	CAACCATAAACTACAATACACACAATAATAAATAAATAACACAAAACCCA	0055809977	CGACCGTAAACTACGATACACACAATAATAAATAAATAACACGAAACCCG	I	C	Grn	ACGAGAACCAAGCGACCGTGAGCTGCGATGCACACAGTAGTGAGTGGGTGGCACGGGGCC[CG]CGGGCACGAACAGCCGAAGAGCGGAGAAGACTGGGAGCATAACCGCTGGGCAGCGGGCAG	37	8	59465526	CGGGCCCCGTGCCACCCACTCACTACTGTGTGCATCGCAGCTCACGGTCG	8	54536086	R	rs190995814;rs183518569	37;22		TRUE	SDCBP;SDCBP;SDCBP;SDCBP;SDCBP	NM_001007070;NM_001007069;NM_001007067;NM_005625;NM_001007068	TSS1500;TSS1500;TSS1500;TSS1500;TSS1500	chr8:59465463-59466103	Island				Island	3:0A16A5T26
cg06294637	cg06294637	0065601926	ACAAACTTCTAAAACCCAAATATAAAAAAACAATACACACCCAAAAACCA	0066663104	ACGAACTTCTAAAACCCGAATATAAAAAAACGATACGCGCCCGAAAACCG	I	C	Grn	CCGGCGCCGTGCGACTGCGCGGGCTGAAGGCGGGGGCGGTGCCATGACGCGCCTCGGGGG[CG]GTCCTCGGGCGCGCACCGCTCTCTTACACTCGGGCCTCAGAAGTCCGTGCCAGTGACCGG	37	8	59465767	ACGGACTTCTGAGGCCCGAGTGTAAGAGAGCGGTGCGCGCCCGAGGACCG	8	54536320	R	rs572076314	18		TRUE	SDCBP;SDCBP;SDCBP;SDCBP;SDCBP;SDCBP;SDCBP;SDCBP;SDCBP;SDCBP	NM_001007068;NM_001007067;NM_001007068;NM_001007067;NM_005625;NM_001007070;NM_005625;NM_001007069;NM_001007070;NM_001007069	1stExon;1stExon;5'UTR;5'UTR;5'UTR;5'UTR;1stExon;5'UTR;1stExon;1stExon	chr8:59465463-59466103	Island				Island	2:16G12C20
cg07798892	cg07798892	0079699171	CAATCACTAACACAAACTTCTAAAACCCAAATATAAAAAAACAATACACA	0031791959	CGATCACTAACACGAACTTCTAAAACCCGAATATAAAAAAACGATACGCG	I	C	Grn	CGACTGCGCGGGCTGAAGGCGGGGGCGGTGCCATGACGCGCCTCGGGGGCGGTCCTCGGG[CG]CGCACCGCTCTCTTACACTCGGGCCTCAGAAGTCCGTGCCAGTGACCGGAGGCGGCGGCG	37	8	59465778	CGGTCACTGGCACGGACTTCTGAGGCCCGAGTGTAAGAGAGCGGTGCGCG	8	54536331	R	rs572076314	7		TRUE	SDCBP;SDCBP;SDCBP;SDCBP;SDCBP;SDCBP;SDCBP;SDCBP;SDCBP;SDCBP	NM_001007068;NM_001007067;NM_001007068;NM_001007067;NM_005625;NM_001007070;NM_005625;NM_001007069;NM_001007070;NM_001007069	1stExon;1stExon;5'UTR;5'UTR;5'UTR;5'UTR;1stExon;5'UTR;1stExon;1stExon	chr8:59465463-59466103	Island				Island	2:5G12C31
cg11377286	cg11377286	0076694834	CAACATAAACACTTTTTCCTCATCCTCAAAAATATCAAATATAACTAAAC			II			TCCTGGGCTCAAGTGATCCACCTACCTTTTTCTCCCAAACTGTTGGGATTACAGGCACTG[CG]CCCAGCTACATTTGATATCTTTGAGGATGAGGAAAAAGTGTTTATGCTGTGTAAATAAAC	37	8	59471126	CGCCCAGCTACATTTGATATCTTTGAGGATGAGGAAAAAGTGTTTATGCT	8	54541260	F	rs531363361;rs570463310;rs141743393	18;24;50			SDCBP;SDCBP;SDCBP;SDCBP;SDCBP	NM_001007068;NM_001007067;NM_001007070;NM_001007069;NM_005625	5URT;5URT;5URT;5URT;5URT							3:4T35C0A8
cg10129404	cg10129404	0011680524	CATTATAAAAAACCTAATAAACCACACCATTCCTAAAATTTAAAATTCAC			II			ATGGCACCAAGCATTATGAAAAGCCTAATGGACCACACCATTCCTGAGGTTTAAAATTCA[CG]GCACCATGGAAATGTAGCTGAACGTCTCCAGTTTCCTTCTTTGGCAACTTCTGTATTATG	37	8	59494306	ATTATGAAAAGCCTAATGGACCACACCATTCCTGAGGTTTAAAATTCACG	8	54564785	F	rs141182548;rs577430106	15;1		TRUE	SDCBP;SDCBP;SDCBP;SDCBP;SDCBP	NM_001007068;NM_001007070;NM_001007069;NM_001007067;NM_005625	3'UTR;3'UTR;3'UTR;3'UTR;3'UTR			ENSCSAG00000014518	ENSCSAT00000012612	3'UTR		0:50
cg23914026	cg23914026	0006668337	TTATAAAACTTTATTTTTAAACAAAACAATTACTAAAATCACRATCTCTC			II			AAGCCGCCTTTCGGGGAGGAACACTGACCTTGGGATGTTGTGAATACTGAAGATCCATTG[CG]AGAGACCGTGATTCCAGTAACTGCTCTGCTCAAAAACAAAGTTTCACAAATTACTACTCA	37	8	59506823	TGTGAAACTTTGTTTTTGAGCAGAGCAGTTACTGGAATCACGGTCTCTCG	8	54577303	R	rs147647770;rs531464901	0;31		TRUE	NSMAF;NSMAF	NM_003580;NM_001144772	Body;Body			ENSCSAG00000014470	ENSCSAT00000012473	Body		1:8T41
cg13763047	cg13763047	0056712207	AAAAACAACCATTATCATCATAAATCAACCAAAACTCCTTATTTCTCTTC			II			AGAAGTTGAGAAAAGACAGCCATTGTCATCATGAATCAGCCAAAACTCCTTGTTTCTCTT[CG]GGAGGCTGGACTGTGATGTGAAGCCATCCATCTAATGCACAGCAGTATGCCCAGCTCCAC	37	8	59507393	AAGACAGCCATTGTCATCATGAATCAGCCAAAACTCCTTGTTTCTCTTCG	8	54577872	F	rs73250303	40			NSMAF;NSMAF	NM_001144772;NM_003580	Body;Body			ENSCSAG00000014470	ENSCSAT00000012473	Body		2:19C5G24
cg21265262	cg21265262	0086712829	AATTCTAACCACAATCAATAATCACAAACATATAAATAACTCACTACCTC			II			TTCAGCTTTGTGGTTCTGACCACAATCAATGATCACAAACATATGAATAACTCACTGCCT[CG]CAGTACAAAACTGAGTCTTGGTTCTCATAAACTAATATAAGACCTGACTGAACATAAAAA	37	8	59517918	GTTCTGACCACAATCAATGATCACAAACATATGAATAACTCACTGCCTCG	8	54588074	F	rs192615661;rs543335155	18;1			NSMAF;NSMAF	NM_001144772;NM_003580	Body;Body			ENSCSAG00000014470	ENSCSAT00000012473	Body		1:28G21
cg17588426	cg17588426	0003731258	CRATTTCTACTTCTATATTTTCACATTATATTACCTCAATTCAAACCACC			II			GGGAAGATGGAGTCAGGTAGGTGAACTAAAAGCTGTGCTAGTGTTCTGGGTGGGAGGTGA[CG]GTGGCCTGAACTGAGGCAACACAATGTGAAAACACAGAAGCAGAAACCGAAGCATCTAAC	37	8	59535512	CGGTGGCCTGAACTGAGGCAACACAATGTGAAAACACAGAAGCAGAAACC	8	54605989	F	rs572123335;rs540804985	48;50			NSMAF;NSMAF	NM_001144772;NM_003580	Body;Body			ENSCSAG00000014470	ENSCSAT00000012473	Body		2:16T32T0
cg10832528	cg10832528	0004667371	CCTCAATTTACTTTAAATTTTCTACCCAACAAATACTTACCTAAAACAAC			II			AACAGTTTTTGCCTCAGTTTGCTTTGAATTTTCTACCCAGCAAGTGCTTACCTGAAGCAA[CG]TCTCCACAACATCTTCCACTTTCCCGGGAACATCCAATTCAAAAACATATTCCATTTTGC	37	8	59536277	CTCAGTTTGCTTTGAATTTTCTACCCAGCAAGTGCTTACCTGAAGCAACG	8	54606756	F					NSMAF;NSMAF;NSMAF;NSMAF	NM_003580;NM_001144772;NM_001144772;NM_003580	ExonBnd;ExonBnd;Body;Body			ENSCSAG00000014470	ENSCSAT00000012473	Body		0:50
cg23884954	cg23884954	0018766578	TACCATTATTATATTACTATCTATTTCTCCCTTCAATTCTATCAATATTC			II			TTGAAATCTCCTACCATTATTGTGTTGCTATCTATTTCTCCCTTCAGTTCTATCAATGTT[CG]CTTCATATATTTAGATGTTCTGAGGTTGGGTACATACATATGGTGATGATTAATTTTATA	37	8	59537462	ACCATTATTGTGTTGCTATCTATTTCTCCCTTCAGTTCTATCAATGTTCG	8	54607949	F	rs567243814;rs140238260;rs145334211;rs138006293;rs181602009;rs75763165;rs578237200	46;32;13;12;10;2;1			NSMAF;NSMAF	NM_001144772;NM_003580	Body;Body			ENSCSAG00000014470	ENSCSAT00000012473	Body		2:2A24T22
cg22754569	cg22754569	0028757212	AAAATAAAACCTAAAAATATACATTTCTAACAAACTCCAAACACACATAC			II			GCAGCAGCTTCAGGGTGAGGCCTGAGAATGTGCATTTCTAACAAGCTCCAGGCACACATG[CG]CTGCTGGCCTGTGGACAACACTTTGACTAACAAGATTCTGATATCTACATAAAACAGGCT	37	8	59564444	GGGTGAGGCCTGAGAATGTGCATTTCTAACAAGCTCCAGGCACACATGCG	8	54635625	F	rs536985780	1		TRUE	NSMAF;NSMAF	NM_003580;NM_001144772	Body;Body			ENSCSAG00000014470	ENSCSAT00000012473	Body		1:35T14
cg19963313	cg19963313	0084699112	CCCCTCCCAACCTTCCAAAACATAAAACTAATCCTATATCTAAAAAAATC			II			TTCCGGCGGCCCCCCTCCCAGCCTTCCAGGGCATGGAGCTAGTCCTGTGTCTAAAGGAGT[CG]GCAGGAAAAAGGCGCGGCAATGCGAGTGGGTGGTCGCCGGCCTGCTCGGTGCCGCCCGGC	37	8	59571604	CCCTCCCAGCCTTCCAGGGCATGGAGCTAGTCCTGTGTCTAAAGGAGTCG	8	54641760	F	rs536556539;rs542524044	43;34		TRUE	NSMAF;NSMAF	NM_003580;NM_001144772	Body;Body	chr8:59571603-59572526	Island	ENSCSAG00000014470	ENSCSAT00000012473	Body	Island	3:0T16C15C16
cg00347824	cg00347824	0076709587	RAACRCRTATCCAAAACCTAAACTAAAAACTATAACRAAAACCTAAAATC			II			GTCATCCAGTTCCTGTCCCCGGCAGGCTCCGGCCCAGACCAGGCCCCCGGCCTCTCACCC[CG]ACCTCAGGTTTCCGCCACAGCCCCCAGCCCAGGCCCTGGACACGCGTCCGGCCCCTGCCT	37	8	59571961	GACGCGTGTCCAGGGCCTGGGCTGGGGGCTGTGGCGGAAACCTGAGGTCG	8	54642110	R	rs144534227	25		TRUE	NSMAF;NSMAF;NSMAF	NM_003580;NM_001144772;NM_001144772	Body;1stExon;5'UTR	chr8:59571603-59572526	Island	ENSCSAG00000014470	ENSCSAT00000012473	TSS200	Island	2:7G24G17
cg20150135	cg20150135	0013607250	CRAAAACAAAAACCRAACRCRTATCCAAAACCTAAACTAAAAACTATAAC			II			GTCCCCGGCAGGCTCCGGCCCAGACCAGGCCCCCGGCCTCTCACCCCGACCTCAGGTTTC[CG]CCACAGCCCCCAGCCCAGGCCCTGGACACGCGTCCGGCCCCTGCCTCCGTGCCCGGCCCC	37	8	59571975	CGCCACAGCCCCCAGCCCAGGCCCTGGACACGCGTCCGGCCCCTGCCTCC	8	54642124	F	rs144534227	11		TRUE	NSMAF;NSMAF	NM_003580;NM_001144772	Body;TSS200	chr8:59571603-59572526	Island	ENSCSAG00000014470	ENSCSAT00000012473	TSS200	Island	1:18G31
cg00920231	cg00920231	0020673262	AAAAAACAAAAAACAACATAAAAACCAAACACAAAAACAAAAACCAAACA	0062656987	AAAAAACGAAAAACGACGTAAAAACCGAACACGAAAACAAAAACCGAACG	I	C	Grn	CCGGCCTCTCACCCCGACCTCAGGTTTCCGCCACAGCCCCCAGCCCAGGCCCTGGACACG[CG]TCCGGCCCCTGCCTCCGTGCCCGGCCCCCACGCCGCCTCCCGTCCCTCAGATCTCCGGCC	37	8	59572007	GAGGGACGGGAGGCGGCGTGGGGGCCGGGCACGGAGGCAGGGGCCGGACG	8	54642156	R				TRUE	NSMAF;NSMAF	NM_003580;NM_001144772	Body;TSS200	chr8:59571603-59572526	Island	ENSCSAG00000014470	ENSCSAT00000012473	TSS200	Island	0:50
cg01774419	cg01774419	0043748151	AAACCAATCATAAAAACACCAACCAAAAATCTAAAAAACAAAAAACAACA	0089706387	AAACCGATCGTAAAAACGCCGACCGAAAATCTAAAAAACGAAAAACGACG	I	T	Red	ACAGCCCCCAGCCCAGGCCCTGGACACGCGTCCGGCCCCTGCCTCCGTGCCCGGCCCCCA[CG]CCGCCTCCCGTCCCTCAGATCTCCGGCCGGCGTCCCCACGACCGGCCCCGACTAGGCCCC	37	8	59572039	CGCCGCCTCCCGTCCCTCAGATCTCCGGCCGGCGTCCCCACGACCGGCCC	8	54642188	F				TRUE	NSMAF;NSMAF	NM_003580;NM_001144772	Body;TSS200	chr8:59571603-59572526	Island	ENSCSAG00000014470	ENSCSAT00000012473	TSS200	Island	1:19C30
cg04993564	cg04993564	0013711201	AACCTAATCAAAACCAATCATAAAAACACCAACCAAAAATCTAAAAAACA	0061605299	AACCTAATCGAAACCGATCGTAAAAACGCCGACCGAAAATCTAAAAAACG	I	A	Red	GCCCAGGCCCTGGACACGCGTCCGGCCCCTGCCTCCGTGCCCGGCCCCCACGCCGCCTCC[CG]TCCCTCAGATCTCCGGCCGGCGTCCCCACGACCGGCCCCGACTAGGCCCCCGGCTGGGCC	37	8	59572049	GGCCTAGTCGGGGCCGGTCGTGGGGACGCCGGCCGGAGATCTGAGGGACG	8	54642198	R	rs552124339	48		TRUE	NSMAF;NSMAF	NM_003580;NM_001144772	Body;TSS200	chr8:59571603-59572526	Island	ENSCSAG00000014470	ENSCSAT00000012473	TSS200	Island	3:9C34C1T3
cg27278234	cg27278234	0037719964	RAAAAAAACAACAAAAACAACAACTACAACTCTACTCCAAAAAAAAATAC			II			CCGGCGTCCCCACGACCGGCCCCGACTAGGCCCCCGGCTGGGCCCTTCTTCAGCTGGGCG[CG]CACCTCTCCTTGGAGTAGAGCTGCAGCTGCTGCTCCTGCTGCTTCTTCCGGATAAACGCC	37	8	59572127	GAAGAAGCAGCAGGAGCAGCAGCTGCAGCTCTACTCCAAGGAGAGGTGCG	8	54642276	R	rs148456704	21		TRUE	NSMAF;NSMAF	NM_003580;NM_001144772	Body;TSS200	chr8:59571603-59572526	Island	ENSCSAG00000014470	ENSCSAT00000012473	TSS1500	Island	0:50
cg10196289	cg10196289	0003665829	CCTTAAAATAAAACTACAACTACTACTCCTACTACTTCTTCCRAATAAAC			II			CGCGCACCTCTCCTTGGAGTAGAGCTGCAGCTGCTGCTCCTGCTGCTTCTTCCGGATAAA[CG]CCATGGAGGGTAGGCGCGGGCGGGCGCAGAGCGCACAGGCAGGCCCCGCCGCCGCCTGCC	37	8	59572185	CTTGGAGTAGAGCTGCAGCTGCTGCTCCTGCTGCTTCTTCCGGATAAACG	8	54642334	F	rs148456704	39		TRUE	NSMAF;NSMAF	NM_003580;NM_001144772	1stExon;TSS1500	chr8:59571603-59572526	Island	ENSCSAG00000014470	ENSCSAT00000012473	TSS1500	Island	0:50
cg17885579	cg17885579	0074743173	CTTCTTCCAAATAAACACCATAAAAAATAAACACAAACAAACACAAAACA	0059704549	CTTCTTCCGAATAAACGCCATAAAAAATAAACGCGAACGAACGCAAAACG	I	C	Grn	CTGCTCCTGCTGCTTCTTCCGGATAAACGCCATGGAGGGTAGGCGCGGGCGGGCGCAGAG[CG]CACAGGCAGGCCCCGCCGCCGCCTGCCGAGGAGGTCCGGAGGAGCCGGGGAGGGCGGGAT	37	8	59572218	CGCTCTGCGCCCGCCCGCGCCTACCCTCCATGGCGTTTATCCGGAAGAAG	8	54642367	R	rs183027756;rs547740287	13;2		TRUE	NSMAF;NSMAF;NSMAF	NM_003580;NM_003580;NM_001144772	1stExon;5'UTR;TSS1500	chr8:59571603-59572526	Island	ENSCSAG00000014470	ENSCSAT00000012473	TSS1500	Island	2:27C16G5
cg14908323	cg14908323	0043792821	AAACCAAAAAAAACAAAATTAATAACCAACTAAAAAACACACAACTACCA	0040616137	AAACCGAAAAAAACGAAATTAATAACCGACTAAAAAACGCGCGACTACCG	I	A	Red	GGAGGTCCGGAGGAGCCGGGGAGGGCGGGATTGGTGGCCGGCTGGGGAGCGCGCGGCTGC[CG]GCCTGGCTTCCCCTGCGGCGCCGCTGGGCGGCCGAGAGCCCGACGCGGCGTCCCGGCCGC	37	8	59572309	GAGCCGGGGAGGGCGGGATTGGTGGCCGGCTGGGGAGCGCGCGGCTGCCG	8	54642458	F	rs567719461	50			NSMAF;NSMAF;NSMAF	NM_003580;NM_001144772;NM_003580	1stExon;TSS1500;5URT	chr8:59571603-59572526	Island	ENSCSAG00000014470	ENSCSAT00000012473	TSS1500	Island	3:16A0C4C27
cg18165047	cg18165047	0028643596	ACRTTTCACCACTTTACCAACCATTACAAACTACRTTTTAAATATTTTAC			II			TCACACACTAAACGTTTCACCACTTTACCAACCATTGCAGGCTGCGTTTTAAATATTTTA[CG]CATAAAAAGGGATGCTGGCCCATAAACCACCAATCTGTTGGCCACAAAGACTTGAAATAA	37	8	59572573	CGTTTCACCACTTTACCAACCATTGCAGGCTGCGTTTTAAATATTTTACG	8	54642722	F	rs540501019	7			NSMAF;NSMAF	NM_003580;NM_001144772	TSS200;TSS1500	chr8:59571603-59572526	S_Shore	ENSCSAG00000014470	ENSCSAT00000012473	TSS1500	S_Shore	2:0T19T29
cg04902851	cg04902851	0004780132	TTAATAATTTATAAACCAACATCCCTTTTTATACRTAAAATATTTAAAAC			II			AGACCAGGATCCGACCTCACACACTAAACGTTTCACCACTTTACCAACCATTGCAGGCTG[CG]TTTTAAATATTTTACGCATAAAAAGGGATGCTGGCCCATAAACCACCAATCTGTTGGCCA	37	8	59572557	TGGTGGTTTATGGGCCAGCATCCCTTTTTATGCGTAAAATATTTAAAACG	8	54642706	R	rs540501019;rs139813149	11;32		TRUE	NSMAF;NSMAF	NM_001144772;NM_003580	TSS1500;TSS200	chr8:59571603-59572526	S_Shore	ENSCSAG00000014470	ENSCSAT00000012473	TSS1500	S_Shore	0:50
cg17691156	cg17691156	0015765594	CCTTATATACACTTCCTTATAAATACAATATTAAAAAATAACACTACCAC			II			AAGGGTAGGAGTAAAGAATTTTGATCACATATGGAGGGTGGGGGATTCTTGCTAAACTGC[CG]TGGCAGTGTTACTTCCTAACACTGCATTTACAAGGAAGTGCACACAAGGACCTGGGAGAA	37	8	59572928	CTTGTGTGCACTTCCTTGTAAATGCAGTGTTAGGAAGTAACACTGCCACG	8	54643053	R	rs146669277	41		TRUE	NSMAF;NSMAF	NM_001144772;NM_003580	TSS1500;TSS1500	chr8:59571603-59572526	S_Shore	ENSCSAG00000014470	ENSCSAT00000012473	TSS1500	S_Shore	0:50
cg15494724	cg15494724	0081695917	TCAATCAAAAATCAACACRAAAAATTAACTTCCAAAATAAAACTACTTTC			II			ATGTTTCCATTTCTGTTGAGTGGAATTGGAATCTAAGAGTGGAATTGCTGGATGTGGAGG[CG]AAAGCAGCTCCATCTTGGAAGCTAATCCTCCGTGTTGACTTCTGATTGACCCCAGTTCTG	37	8	59573641	CAATCAGAAGTCAACACGGAGGATTAGCTTCCAAGATGGAGCTGCTTTCG	8	54643768	R	rs149202268	33			NSMAF	NM_003580	TSS1500	chr8:59571603-59572526	S_Shore				S_Shore	3:36C2G9A0
cg26734232	cg26734232	0027807976	AAATACATTTACCATTTCTATACCCTACCATAACAATAACTAATAATAAC			II			TGATGGTTTTAACTTCCTGAGCTTTGAAATTCACCCAACTCAAAGTTTCATTGCCAGACA[CG]TCATTATCAGTCATTGTCATGGCAGGGCACAGAAATGGCAAATGCATCCATCTGTCTTCT	37	8	59672121	GATGCATTTGCCATTTCTGTGCCCTGCCATGACAATGACTGATAATGACG	8	54731592	R	rs530172604;rs547132367;rs147614959	0;9;18												3:27C0C17T3
cg01601167	cg01601167	0093767184	TCTACACTCCAAACAACACACCATAATAAAAACCAAACTAAATAAAAAAC			II			CACAGGTAAACCACCTCCACTGTCATTATCATGTTTCTTACACTTTACAAAAGAAAGGCA[CG]TCTCTCACCCAGCCTGGTTCTCACTATGGTGTGTTGCCTGGAGTGTAGAAACTCAGGTGA	37	8	59675307	CTACACTCCAGGCAACACACCATAGTGAGAACCAGGCTGGGTGAGAGACG	8	54735115	R	rs556752593	5												1:25T24
cg25766247	cg25766247	0028656271	CTATATAAAAAATATATTCATCTAACACCCAAAACCACCTACTAACTTCC			II			GCTACCGCTCTCTATGTGGGGAATGTATTCATCTAGCACCCAAAACCACCTACTGGCTTC[CG]GCACCTCTTATCAGCTAAGCCATCAGCCCTGAGCTGACATTTCAGCATTCAGAAGCTCCC	37	8	59714165	TATGTGGGGAATGTATTCATCTAGCACCCAAAACCACCTACTGGCTTCCG	8	54773684	F				TRUE										0:50
cg26556530	cg26556530	0020773988	CCAAAACTTTTATCCRAAACATCTACAATTACTAAAACAATTACTAAAAC			II			CAATGGAAAATCCAGGACTTTTATCCGAGACATCTACAGTTGCTAAGGCAGTTACTAGAG[CG]CAGCACTTCACAGCAAAAAACCAACATAAAATCTGAATGGTCCAAATTTCCTTCAGGGAA	37	8	59720033	CAGGACTTTTATCCGAGACATCTACAGTTGCTAAGGCAGTTACTAGAGCG	8	54779548	F	rs143132836	36		TRUE	TOX	NM_014729	3'UTR			TOX	ENSCSAT00000012467	3'UTR		0:50
cg13531394	cg13531394	0057695138	ATTATACTACAAACTTTTTCRAACTTACTCTAATAACACAACAAAACTAC			II			ATAAAGATTAATTTGATGTCAGAAGGGACATTTGCTCTTTAATTAGATTTCTGCAGCCCT[CG]CAGTTTTGTTGTGCCACCAGAGCAAGTCCGAAAAAGCCTGCAGCACAACCAAACAGTGAT	37	8	59723995	CGCAGTTTTGTTGTGCCACCAGAGCAAGTCCGAAAAAGCCTGCAGCACAA	8	54783545	F	rs186875972;rs530824671	1;30			TOX	NM_014729	Body			TOX	ENSCSAT00000012467	Body		0:50
cg20662827	cg20662827	0002757525	AAAAACTTAAATACAAAACCRAATAAACCTAACTAAACCCATAAAACACC			II			TTGGTGATAGTGGGAACTTAGGTACAGGGCCGAGTGGGCCTGGCTGGGCCCATGGAACAC[CG]ACGGCTTCGAATTGATCAGCTGAGGAGGTTGAGATGTCTTCACGTCAACAGGTTCACTGT	37	8	59728218	CGGTGTTCCATGGGCCCAGCCAGGCCCACTCGGCCCTGTACCTAAGTTCC	8	54787725	R	rs139241974;rs143153538;rs199561519;rs562866357;rs201823077;rs201268814	48;44;36;35;31;1			TOX	NM_014729	Body			TOX;U4	ENSCSAT00000012467;ENSCSAT00000027705	Body;TSS1500		2:15A23G10
cg16073008	cg16073008	0036689188	CCTATTAACRTAAAAACATCTCAACCTCCTCAACTAATCAATTCRAAACC			II			GTGATAGTGGGAACTTAGGTACAGGGCCGAGTGGGCCTGGCTGGGCCCATGGAACACCGA[CG]GCTTCGAATTGATCAGCTGAGGAGGTTGAGATGTCTTCACGTCAACAGGTTCACTGTAGC	37	8	59728221	CGGCTTCGAATTGATCAGCTGAGGAGGTTGAGATGTCTTCACGTCAACAG	8	54787728	F	rs187762314;rs201668109;rs200969018;rs111551773	1;6;7;42			TOX	NM_014729	Body			TOX;U4	ENSCSAT00000012467;ENSCSAT00000027705	Body;TSS1500		0:50
cg01559603	cg01559603	0040755199	CCAACTCTACTCATTTATTTCCTCAACAAAACTACAATAAACCTATTAAC			II			TGGGCCCATGGAACACCGACGGCTTCGAATTGATCAGCTGAGGAGGTTGAGATGTCTTCA[CG]TCAACAGGTTCACTGTAGCTCTGTTGAGGAAATAAATGAGCAGAGTTGGGAGGCTGATAC	37	8	59728262	CGTCAACAGGTTCACTGTAGCTCTGTTGAGGAAATAAATGAGCAGAGTTG	8	54787769	F	rs111551773	1			TOX	NM_014729	Body			TOX;U4	ENSCSAT00000012467;ENSCSAT00000027705	Body;TSS1500		2:34C11A3
cg09643139	cg09643139	0003652929	CATTTTAAACAACTTAATATACTTCTAAAATAAACTCTCCATTATCTTAC			II			TCCATCTGGTGCATTTTAAACAACTTAGTATGCTTCTGAAATGGGCTCTCCATTGTCTTA[CG]AGTCATTAGCATTTAAAACCCCCGGTTGGAATCCCAAACACAATTCTGCTCCCATTCCAG	37	8	59746288	ATTTTAAACAACTTAGTATGCTTCTGAAATGGGCTCTCCATTGTCTTACG	8	54805665	F	rs7017464;rs141911170;rs574084665;rs542608706	50;28;11;4		TRUE	TOX	NM_014729	Body			TOX	ENSCSAT00000012467	Body		1:0C49
cg11562504	cg11562504	0045670110	ATTCTCTCCCTTTATATTAACTCATTATACCAACATACTATAATATCTCC			II			TGTGTGTTCCCCAACTTGAATATTAAATGAGAACAAAACACAATTAATTTAAGCTTGAAA[CG]GAGATATTATAGTATGTTGGCACAATGAGTTAACATAAAGGGAGAGAACAGGTGGTAATC	37	8	59747070	CGGAGATATTATAGTATGTTGGCACAATGAGTTAACATAAAGGGAGAGAA	8	54806447	F	rs575474827	23			TOX	NM_014729	Body			TOX	ENSCSAT00000012467	Body		1:12T37
cg03291265	cg03291265	0037661136	ATATTACACATAAACTTTACACAAATACACRTACTTCATATAACTTACTC			II			TTTATAAATAAATATTACACATAAGCTTTACACAGATACACGTGCTTCATGTAACTTACT[CG]TAAGACATAGATTTATTTCTCAAATCCCTAGAGGTGCCTGAAGGCTTCTGGTAATTCACC	37	8	59757434	CGAGTAAGTTACATGAAGCACGTGTATCTGTGTAAAGCTTATGTGTAATA	8	54816548	R	rs146846410;rs140686478	36;21			TOX	NM_014729	Body			TOX	ENSCSAT00000012467	Body		2:28T1G19
cg10278520	cg10278520	0044643194	AAACAATCTATATCAAAACAATTATACACATAAAACTACACCACCRCCTC			II			CTGCCTCTAGCAGACAATCTATATCAAAACAGTTGTACACATAAAACTGCACCACCGCCT[CG]GCTGGCTCTGCTCTGATCCAGCTGTTAGAGTGAATAGCAGTTGGTGCACAGAGCGCTGGA	37	8	59771002	GACAATCTATATCAAAACAGTTGTACACATAAAACTGCACCACCGCCTCG	8	54830124	F	rs538098613;rs555045490;rs147677195	7;2;1		TRUE	TOX	NM_014729	Body			TOX	ENSCSAT00000012467	Body		0:50
cg10526370	cg10526370	0071660150	ACACTCATTTCTAAATAAAAACAAACCATAAATTTCTCTAACACACACAC			II			CTCGCTTGCAAACACTCATTTCTGAATAAAGGCAAACCATAGATTTCTCTGACACACACA[CG]TACACGACCCACCTGCTTTCTACTTTTGTTTTTTTAATTCTATTTTCTCAGTGATATGTG	37	8	59795580	CGTGTGTGTGTCAGAGAAATCTATGGTTTGCCTTTATTCAGAAATGAGTG	8	54854844	R	rs529321150;rs184578379;rs189409264;rs530499533	23;8;2;1			TOX	NM_014729	Body			TOX	ENSCSAT00000012467	Body		3:0T9C25G13
cg20547368	cg20547368	0092701299	TAAATAACAAAATATTTATACTCACACTTTTACTTAAATCCAAATTATCC			II			GCCCAAACCAGTGAATGACAGAGTATTTGTGCTCACACTTTTGCTTGAGTCCAAGTTGTC[CG]TTTTCTTCCCAACCCAGTTTCTTCTCAGATGAAGAGAGTTGCATGCTTCCTTTGCAATGG	37	8	59811232	CGGACAACTTGGACTCAAGCAAAAGTGTGAGCACAAATACTCTGTCATTC	8	54870790	R					TOX	NM_014729	Body			TOX	ENSCSAT00000012467	Body		0:50
cg27257547	cg27257547	0043709872	CTCAAACCAATCTTCAATATAACATTCAAATAATTACTCTATACAATCCC			II			ATTGAAAACTCAGCTTGTATGCAAGGCAACAAGAGCAATTTTGTCTGTAATGAATACCTC[CG]GGACTGCACAGAGTAATCATTTGAATGTTACACTGAAGACTGGTTTGAGTAACTAGTCTG	37	8	59866144	CGGGACTGCACAGAGTAATCATTTGAATGTTACACTGAAGACTGGTTTGA	8	54920157	F	rs550438224;rs570245048;rs72651327	10;11;42			TOX	NM_014729	Body			TOX	ENSCSAT00000012467	Body		1:15A34
cg00715122	cg00715122	0007771235	CAAACCTAACACTACCTACCAAATAAAACTAATATAACRAAAACTCCRAC			II			GGCAGCCCGCGTTATCAGCGTGCTCATCTTGGCCTCGGCAGGGCTGACGCGTGGTGGAGA[CG]CCGGAGCCCTCGTTACACTAGTTTTACCTGGCAGGCAGTGCTAGGTCTGCGCAAAGATAA	37	8	59904538	CGCCGGAGCCCTCGTTACACTAGTTTTACCTGGCAGGCAGTGCTAGGTCT	8	54958368	F				TRUE	TOX	NM_014729	Body							2:38C5G5
cg02833553	cg02833553	0031783553	TCTAATAAACRAACTACTTAATAATTAACTAACAAACACCAAACAACCAC			II			TCTACAAGAATTCTAATGGGCGAGCTGCTTAGTGGTTAACTGACAGGCACCAGGCAGCCA[CG]TGATCTTCCCCCCTTATGTCTTGGTCAGTCAAGGCACACAAATGCTTGCTGCACGTAGAA	37	8	59904832	CGTGGCTGCCTGGTGCCTGTCAGTTAACCACTAAGCAGCTCGCCCATTAG	8	54958662	R					TOX	NM_014729	Body							2:8T29G11
cg10599026	cg10599026	0091740192	ATACAAAAATAAACAACTAAAAATAACCTTCTTTCTTTACCAATCRTTCC			II			ACAGCCAGAAAGTGCAAGAGTGGACAACTGGAAATAGCCTTCTTTCTTTGCCAGTCGTTC[CG]TGAAGACTCATATGAAATGATTGTTTGTCAGTAATGTATTGACTTTAGTCTAGAAAAGTC	37	8	59906690	CGGAACGACTGGCAAAGAAAGAAGGCTATTTCCAGTTGTCCACTCTTGCA	8	54960534	R	rs540023684;rs543743093	26;6			TOX	NM_014729	Body							3:1A10T13T23
cg25596091	cg25596091	0071641274	ACCTATCAAAACATAACATTACTATAAAAACCAATAACAAAACCCAATAC			II			GTTCTTAACAAAGAACAAAAGAAAAACAGTTTCAGAAAAACTGGGATGCTGTTTCACTAA[CG]CACTGGGTTCTGCCACTGGCTTTTACAGTAATGCTATGCCTTGATAGGTTTATTTTCTCG	37	8	59918888	CGCACTGGGTTCTGCCACTGGCTTTTACAGTAATGCTATGCCTTGATAGG	8	54972074	F	rs570427757	1			TOX	NM_014729	Body							3:6A17C17C7
cg18292371	cg18292371	0052661158	CATCRTCTAACTTATCTAAACAATTCTAAAACTAATATTACTAACATTCC			II			GGCTGCGAGGACATCGTCTAGCTTATCTAAACAATTCTAAGGCTGGTATTACTAACATTC[CG]CAAGTAGACCTTTAGTTAGCTGTAATAAACATATGCTACTTATCATACTGTAGCACTGTT	37	8	59929731	ATCGTCTAGCTTATCTAAACAATTCTAAGGCTGGTATTACTAACATTCCG	8	54983023	F	rs551627904;rs144216332;rs77266185;rs118004532	49;46;17;2			TOX	NM_014729	Body							3:1G22T4T20
cg20407747	cg20407747	0084700259	CTATACAATAATTAACAACTCTTAACTAAAAAACTACCAACATATACAAC			II			GTATTCAGTCGCTGTACAGTAATTAACAGCTCTTGACTGGAAAACTGCCAGCATGTACAA[CG]TGACACTCTTCCTTTGAACACTAACAAAGTGCATAAGTAATTTATGTTGGATTAAATATC	37	8	59941881	TGTACAGTAATTAACAGCTCTTGACTGGAAAACTGCCAGCATGTACAACG	8	54995450	F					TOX	NM_014729	Body							0:50
cg03071241	cg03071241	0010654197	AATTCTTCCTAAACTACCCTTAAACTTTCTAATCAAAATATACTTTAATC			II			AAGTGCAATAGACCCAATTATACAGCACTGCTGAGTCACCAGGGCCACATCTGCACAGCA[CG]ACCAAAGCACACTTTGACTAGAAAGTCCAAGGGTAGTTCAGGAAGAATCAAATCAGAACT	37	8	59953254	ATTCTTCCTGAACTACCCTTGGACTTTCTAGTCAAAGTGTGCTTTGGTCG	8	55006619	R	rs144256375;rs568958480	26;29			TOX	NM_014729	Body							0:50
cg10490533	cg10490533	0080802440	ATATTTAATCAAATCTCTATTCCTACCTACRTAATCCTTTCAAAAAACAC			II			TAGCCAGAAATGCGAGATGGATGGGTAGCCCCGAGTAGTGCTATCATGCTTCCAGTACAG[CG]TGCCTTTTGAAAGGACTACGTAGGCAGGAATAGAGATTTGATCAAACATGTGGAACTGAT	37	8	59956340	TGTTTGATCAAATCTCTATTCCTGCCTACGTAGTCCTTTCAAAAGGCACG	8	55009707	R	rs548594399;rs76918256;rs149033441	0;20;21			TOX	NM_014729	Body							2:5T14T29
cg10554210	cg10554210	0022803259	CTACTTTAATTAAAAATAAACTTCCACAAACTCAAATTCAAACTAAACAC			II			TGAAAAAGGAACTGCTTTGGTTAAGAATAAACTTCCACAAGCTCAGGTTCAAGCTAAACA[CG]CCAGCATATTAGTGAGGAAATGAGACAGCAAATAGTAACTCCTTTCATACTAGTAAAAGA	37	8	59977636	TGCTTTGGTTAAGAATAAACTTCCACAAGCTCAGGTTCAAGCTAAACACG	8	55032491	F	rs143778966	2			TOX	NM_014729	Body							0:50
cg25356825	cg25356825	0046772174	TCCAACTAAATCATTTATATCCTCACTAAATTCTCTTAAATATATACTAC			II			AGAGAAGAAGGCGCTGTAAACCAGGTTAGAAGAATCTTTCAAGGGGAGGGACCTCCACTG[CG]CAGTACACATCCAAGAGAATCCAGTGAGGATACAAATGATTTAGCTGGAGGAATTCAGTG	37	8	59988692	CCAGCTAAATCATTTGTATCCTCACTGGATTCTCTTGGATGTGTACTGCG	8	55043561	R	rs550767286;rs187421636	7;9			TOX	NM_014729	Body							1:25A24
cg00251767	cg00251767	0093706387	AAAAAACACCTACAAAAACAACCAAAAAAATAACCTCACAAATACCTACC			II			AAGTCAAAGAAAAAGGGCACCTACAGGAACAGCCAAAAAGGTGGCCTCACAGGTACCTGC[CG]GAGCGCCAGCAGCCAGGTTCAACAGCACAGAGAGTGAACGCCAGAACAGTAAGAGAGCTG	37	8	60010714	CGGCAGGTACCTGTGAGGCCACCTTTTTGGCTGTTCCTGTAGGTGCCCTT	8	55065622	R	rs534207558	2		TRUE	TOX	NM_014729	Body							3:7G11T12T17
cg19374961	cg19374961	0023691558	AATAAATAAATTCATAACTCTACTTAACTCCATATCTCTACAAATCAACC			II			CAGTACACATACACCTTTCTCTTTTTGGAAAAATTGCACATAAAAGAGCATTTTTTGGCA[CG]GCTGACCTGCAGAGATATGGAGCTAAGCAGAGTCATGAATTCACTCACTCTGATATGCAC	37	8	60019164	CGGCTGACCTGCAGAGATATGGAGCTAAGCAGAGTCATGAATTCACTCAC	8	55074088	F	rs542524121	19			TOX	NM_014729	Body							1:37C12
cg06779553	cg06779553	0065734971	AAAAATATTCTCTAATATAAATTTCTCTCRCTCTCTCCTTCCCTTTCCCC			II			AGTATGTGCTAAAGAATATTCTCTGATGTGGGTTTCTCTCGCTCTCTCCTTCCCTTTCCC[CG]CCCCCAAAACATTGCGTGTGCTTTGCATCTCACATAATCTTTTGTCAGTTCTTTTGTTGG	37	8	60020513	AGAATATTCTCTGATGTGGGTTTCTCTCGCTCTCTCCTTCCCTTTCCCCG	8	55075433	F				TRUE	TOX	NM_014729	Body							0:50
cg15686334	cg15686334	0014600119	TAATAATAAATCTACCTAATACTCACAACCCCTACAAACACATCCATAAC			II			CTCGCCACCAGGCAAATGTTGGGAGTCCCAACGATTTTTCCCGTGGAATGCACCGAGGGT[CG]CCATGGATGTGCCTGCAGGGGCTGTGAGTATCAGGCAGATTTATCACCAAGCGAGAGTTG	37	8	60030291	CGCCATGGATGTGCCTGCAGGGGCTGTGAGTATCAGGCAGATTTATCACC	8	55085253	F	rs112736810	25		TRUE	TOX	NM_014729	Body	chr8:60030134-60032356	Island				Island	3:13T10G13G11
cg24158594	cg24158594	0076697576	AATTCCTATTTAAAAAATACACACAAAAATTACAAATTTATTAAAAACCA	0086602189	AATTCCTATTTAAAAAATACGCGCGAAAATTACAAATTTATTAAAAACCG	I	A	Red	CAGCCGCGGACCCTGCTCCGCGAGTGCGGGAGCTTTGGACTTGAACGCGACGTGCTCGCC[CG]GCTCCCAACAAACTTGCAATTTCCGCGCGCACCCCTTAAACAGGAACTGTTCCCCAAACC	37	8	60030763	AGTTCCTGTTTAAGGGGTGCGCGCGGAAATTGCAAGTTTGTTGGGAGCCG	8	55085732	R	rs554952514;rs541019208;rs370301527	7;24;43		TRUE	TOX	NM_014729	Body	chr8:60030134-60032356	Island				Island	3:7A30A8G2
cg11542224	cg11542224	0003681327	ATCTAAAACCTTCTCCCTACCTAAACCCCTACTATTACAACAAAATAAAC			II			GCCACCGCCGCTCCCCTCCCAGGATCAAGCAGCAAGAACACGGTGGAAACAAAAGCAGAG[CG]TTCACCTTGTTGCAATAGTAGGGGTCCAGGCAGGGAGAAGGTCCCAGACAGGGAGCGTCG	37	8	60031438	TCTGGGACCTTCTCCCTGCCTGGACCCCTACTATTGCAACAAGGTGAACG	8	55086406	R	rs139280526;rs554510758	36;39		TRUE	TOX	NM_014729	Body	chr8:60030134-60032356	Island				S_Shore	0:50
cg02196694	cg02196694	0009628215	AAACATCAAACACAACAACAAACTAAACTAAAAATAAATAAAATCTTACA	0056664897	AAACGTCGAACGCAACGACGAACTAAACTAAAAATAAATAAAATCTTACG	I	T	Red	GTCCCAGACAGGGAGCGTCGGGCGCAGCGGCGGGCTGGGCTGGAGGTGGATAAAATCTTA[CG]TCCATTTCACTCTCACATCAAGCAACTCCTTTTCTTTTTCCTTTTTTAAAAAAAAGTGTT	37	8	60031540	GAGCGTCGGGCGCAGCGGCGGGCTGGGCTGGAGGTGGATAAAATCTTACG	8	55086508	F	rs574571670	32		TRUE	TOX	NM_014729	1stExon	chr8:60030134-60032356	Island				S_Shore	0:50
cg13425044	cg13425044	0061704190	AAAAAAAAATATTTCTTTTACTCCTAAACCCAAACACCTCACTCTATTCC			II			CAAGCAACTCCTTTTCTTTTTCCTTTTTTAAAAAAAAGTGTTCAGCAAAACAAGCTTAGA[CG]GAACAGAGTGAGGTGTCTGGGCTCAGGAGTAAAAGAAACACCTTCCTTCCCTCACATCCG	37	8	60031620	CGGAACAGAGTGAGGTGTCTGGGCTCAGGAGTAAAAGAAACACCTTCCTT	8	55086588	F					TOX;TOX	NM_014729;NM_014729	1stExon;5URT	chr8:60030134-60032356	Island				S_Shore	0:50
cg25403152	cg25403152	0051800269	ACAAACAAAAAAAACAATAAACACATAAAATTACCTACCCAACAACAACA	0044708837	ACGAACGAAAAAAACAATAAACGCATAAAATTACCTACCCGACGACGACG	I	A	Red	GTCGGCGCCGAGCGCGCAGCCTGCTCCACCGCCGCCTCTTGGTCCCGCCGCCGCCGCTGC[CG]CCGCCGCCGGGCAGGTAACTTCATGCGCTCATTGTCCCCCCCGCCCGCCCCCCCATCCCC	37	8	60031829	CGCCGCCGCCGGGCAGGTAACTTCATGCGCTCATTGTCCCCCCCGCCCGC	8	55086809	F				TRUE	TOX	NM_014729	TSS200	chr8:60030134-60032356	Island				S_Shore	0:50
cg24334304	cg24334304	0034773107	AAAACAAACAAAAAAAACAATAAACACATAAAATTACCTACCCAACAACA	0096631434	AAAACGAACGAAAAAAACAATAAACGCATAAAATTACCTACCCGACGACG	I	A	Red	GGCGCCGAGCGCGCAGCCTGCTCCACCGCCGCCTCTTGGTCCCGCCGCCGCCGCTGCCGC[CG]CCGCCGGGCAGGTAACTTCATGCGCTCATTGTCCCCCCCGCCCGCCCCCCCATCCCCGCC	37	8	60031832	CGCCGCCGGGCAGGTAACTTCATGCGCTCATTGTCCCCCCCGCCCGCCCC	8	55086812	F				TRUE	TOX	NM_014729	TSS200	chr8:60030134-60032356	Island				S_Shore	0:50
cg14596866	cg14596866	0027662833	AAACCAAAAAAAACCAAAAACAAAACTACAAAACAAAATACACCACAACA	0090717901	AAACCGAAAAAAACCGAAAACGAAACTACGAAACGAAATACGCCACAACG	I	C	Grn	GCTGCCGAGCCAGAGCCACCAGCGGCCTCAGGGCACCGTGGGGAGCGCGCAGCTAGGGGG[CG]CTGTGGCGCACCCCGCCCCGCAGCCCCGCCCCCGGCCCTCCCCGGCCCCACCCCACTCCC	37	8	60032347	GGGCCGGGGAGGGCCGGGGGCGGGGCTGCGGGGCGGGGTGCGCCACAGCG	8	55087317	R	rs183591938;rs569228126;rs537801719;rs554801997	8;21;23;29			TOX	NM_014729	TSS1500	chr8:60030134-60032356	Island				Island	2:11G28G9
cg02085701	cg02085701	0068717189	CRAAAACTAAAACTACCTTAAAAACTCACAAAAAACCACAAAAATAATTC			II			TGGACGGTTTGCGAAGGCTGAGGCTGCCTTGGGGACTCACAAAAGACCACAGGGGTGATT[CG]AAGTGTAAATAGGGAAACAATCATCAGCACACAATCCGGCTAAAGGGATAACATATGAGT	37	8	60032794	GAAGGCTGAGGCTGCCTTGGGGACTCACAAAAGACCACAGGGGTGATTCG	8	55087751	F				TRUE	TOX	NM_014729	TSS1500	chr8:60030134-60032356	S_Shore				S_Shore	1:33G16
cg02892925	cg02892925	0085724582	ATTCTTCTCTTTTTATAACTAAACRCCCTATAAAACTCTTAACAATCCAC			II			TCCTTCATGGGATTCTTCTCTTTTTATAGCTGGACGCCCTATAGGGCTCTTGGCAGTCCA[CG]AAAGACCTGGAGTCCGCCTCCCCATTTCTCCGGTCGGTGAGTGGCAGGAGGAAATCGCCA	37	8	60032926	CGTGGACTGCCAAGAGCCCTATAGGGCGTCCAGCTATAAAAAGAGAAGAA	8	55087883	R	rs560655657	23		TRUE	TOX	NM_014729	TSS1500	chr8:60030134-60032356	S_Shore				S_Shore	3:18A13T9G7
cg07211044	cg07211044	0014717879	TAAAATCCACCTCCCCATTTCTCCAATCAATAAATAACAAAAAAAAATCA	0005694894	TAAAATCCGCCTCCCCATTTCTCCGATCGATAAATAACAAAAAAAAATCG	I	C	Grn	CCACGAAAGACCTGGAGTCCGCCTCCCCATTTCTCCGGTCGGTGAGTGGCAGGAGGAAAT[CG]CCAAACATGTTTTCCCGCTTTGCCTCCCCAACTCGGAAACTTGCAACTTGCCGTGTCCTG	37	8	60032983	TGGAGTCCGCCTCCCCATTTCTCCGGTCGGTGAGTGGCAGGAGGAAATCG	8	55087940	F				TRUE	TOX	NM_014729	TSS1500	chr8:60030134-60032356	S_Shore				S_Shore	1:43A6
cg04427952	cg04427952	0090757262	AAATAAACTACAAAACAAAACACAACTCATAACAAAATAAATATCTCAAC			II			GAAAAAAAAAGGCCTGGATTTTAATTCAACCCTGTCTGAGGCAAAGAGCCTGTTCTTTGA[CG]CTGAGACACCCATTCTGCCATGAGTTGTGTCTTGCTCTGCAGCCCATTCACTTTCCAACA	37	8	60173281	CGCTGAGACACCCATTCTGCCATGAGTTGTGTCTTGCTCTGCAGCCCATT	8	55230731	F														1:22C27
cg18088944	cg18088944	0014774829	CAAAAATCATCCTTACAAAATTCTTAAATATACRACTCAATATCTCCCAC			II			CTCTGCAAGGACAGAGGTCATCCTTGCAGAATTCTTGAGTGTACGGCTCAGTGTCTCCCA[CG]TGTCTTGCTGCCATGAGTGCTAAATATATATTTCTGTTTCACTTCCCAGTTCAACTTCTC	37	8	60175587	CGTGGGAGACACTGAGCCGTACACTCAAGAATTCTGCAAGGATGACCTCT	8	55233018	R	rs112352707;rs565603982	31;10												3:5C25T12T5
cg09638473	cg09638473	0035694523	CTCATTTCTTCAACCACTATTTCCTTTCAAATTATTAAACCTACCATTTC			II			ATGTGGCTGAGCTCATTTCTTCAGCCACTGTTTCCTTTCAAATTATTGAACCTACCATTT[CG]TTACAAGATGAATTTCTTTTTTTACTTCCAAGATAACTTTGCTTCACTTTCATTTTCCCT	37	8	60176739	TCATTTCTTCAGCCACTGTTTCCTTTCAAATTATTGAACCTACCATTTCG	8	55234181	F	rs75105323	2												3:12A3C22T10
cg06419601	cg06419601	0093748179	TACATTTTAAAAAAACTTCTAAAAAAATACTCAAAATACCAATAAACATC			II			GTTATGATGATCAAATAAACTTACAGGCAAAGTACTTGGTAAAGATATGCAGTAAACATC[CG]ATGCCTACTGGTATCCTGAGTATTTCTTTAGAAGTTCCTCTAAAATGCAATCTTCATAAA	37	8	60214275	GCATTTTAGAGGAACTTCTAAAGAAATACTCAGGATACCAGTAGGCATCG	8	55271775	R				TRUE										2:22C4A22
cg13601957	cg13601957	0013710155	TACTCTTTATTTAAAATATATACAACACCTCATTATAATTCCCTTTCCTC			II			CAGATTCCTGCTGCTCTTTATTTAGAGTGTGTGCAGCACCTCATTATAGTTCCCTTTCCT[CG]GCCACTGCTTTCTTTCTTTATATCTTTCTCAGAGCCTTTCCCATAGAGGATACTACAATA	37	8	60218373	GCTCTTTATTTAGAGTGTGTGCAGCACCTCATTATAGTTCCCTTTCCTCG	8	55275818	F				TRUE										1:22T27
cg18347497	cg18347497	0032651566	ATTTCAAAAATACTTCATAATTTTCCAATCTCCTATCCCTACTAATCAAC			II			TTCTTATCAAGGTTTCAAAAGTGCTTCATGGTTTTCCAGTCTCCTGTCCCTGCTAATCAA[CG]CTGATGTTTCACATACACAGGACGCAAGATGCCATCTTCTGAACCAGCTCTTTGCTGCAT	37	8	60442729	TTTCAAAAGTGCTTCATGGTTTTCCAGTCTCCTGTCCCTGCTAATCAACG	8	55493256	F	rs550355062;rs200992794;rs532875333	15;2;1												1:9C40
cg00569748	cg00569748	0082772370	ATCCAACAAATCCACRCTATAACAACTTTTCACCTATAAATCACTTAACC			II			ATCTTCCCTTTGTCCAGCAGATCCACGCTGTAACAGCTTTTCACCTGTGAGTCACTTAGC[CG]CCCTTTCTGCGATCACATCGACTTTCTGGTATGGCAGTGCTTGTGTTCAAGGAACAGTTA	37	8	60506260	TCCAGCAGATCCACGCTGTAACAGCTTTTCACCTGTGAGTCACTTAGCCG	8	55546389	F	rs570383914;rs74916949	40;37												3:9C2G15C21
cg24607409	cg24607409	0025751569	TCCTTCTTCATAATTTCACAAATAATTTCATTCTTACCATAAATCTTAAC			II			AAGTAAAAAGGTGAAAGTTCTCCACTTAATAAGAAAAGAAAAAAAATTGTATACTGAGGT[CG]CTAAGATCTATGGTAAGAATGAAACTATCTGTGAAATCATGAAGAAGGAAAAATAAATTT	37	8	60506468	CGCTAAGATCTATGGTAAGAATGAAACTATCTGTGAAATCATGAAGAAGG	8	55546598	F	rs369215407	6												2:25T15C8
cg12249480	cg12249480	0064760859	ATTCAATAAACATTTCCACTTAACTATCCCTCTACATCRCAAAACAACAC			II			TCTGGTGAGTCATTCAATAGACATTTCCACTTGGCTGTCCCTCTGCATCGCAGGGCAACA[CG]TTTCACTTAATCTTACCCTCTTTTGACATTCCTAATTCAGTGCTCCCCTAAATCTAGTCT	37	8	60579175	CGTGTTGCCCTGCGATGCAGAGGGACAGCCAAGTGGAAATGTCTATTGAA	8	55621500	R	rs62504703	13												1:37T12
cg24644026	cg24644026	0072732867	TTTACCTATTAAACCTCTACTCCTAAACCCACTTATATATCTATATCCTC			II			TTTCTCTTTCTTTTGCCTATTAAACCTCTGCTCCTAAACCCACTTATGTGTCTGTGTCCT[CG]ATTTCCTTGGTGTGAGATGTCGAACCTTGTATATTTACTCCAGACAAGGACGTCACTTCA	37	8	60589828	CGAGGACACAGACACATAAGTGGGTTTAGGAGCAGAGGTTTAATAGGCAA	8	55632189	R	rs188083878	46		TRUE										2:3T36C9
cg07270021	cg07270021	0021679961	AAATACTAAAACAAAATACTCCTAAACCCCAAACAAAAATAATCAATCCC			II			CACCCAGGGAGGCCCCAGAAGAGTTGACACTGACAATGCCCACCCACTTGATGGTGGAGA[CG]GGATTGACCACCTCTGCTTGGGGTTCAGGAGCATTCTGTCTTAGCACTTATCCCACCATC	37	8	60627336	CGGGATTGACCACCTCTGCTTGGGGTTCAGGAGCATTCTGTCTTAGCACT	8	55669514	F	rs147642198	35		TRUE										2:7A0G41
cg13776134	cg13776134	0041626270	CACAATAATAAAATAACTTAACAATACATTTCCCAAAACATATCCTTATC			II			AAGGATGTTTACACAATGATGAAATGACTTAACAATGCATTTCCCAGAACATATCCTTGT[CG]TTAAGCAACACATGACTGTATTTTAGGTTTTGTAGCATTAGAGGTAAAATCAGGGATTTT	37	8	60761308	CGACAAGGATATGTTCTGGGAAATGCATTGTTAAGTCATTTCATCATTGT	8	55799439	R														3:26T9G7C5
cg02462562	cg02462562	0099669433	AATAACAAATATTATTATATTACTTAACTAAACCAAAACATACTCTTCAC			II			GATAATAAGAGTACTTACCTCTCCAGAGATGGGGAGGATTACTAGTTAACATATGGAAAG[CG]TGAAGAGCATGTTCTGGCCCAGTCAAGCAATATAACAACATCTGCCACTTTCTTATCTTT	37	8	60873124	GTGGCAGATGTTGTTATATTGCTTGACTGGGCCAGAACATGCTCTTCACG	8	55894808	R	rs566297640;rs536422163;rs555115660	1;8;46												2:11G8A29
cg18012012	cg18012012	0007739923	TTAACRCTATCATACAATTTTAAAATAACACCAAATTAAAAAAAACCACC			II			AAGAGCAAGTATTAACGCTGTCATACAATTTTAAAATAGCACCAGATTAAAAAGAACCAC[CG]GGTACTTTCATTCTTATTTTTTCCATAAAGAAAAGTTGTATCAGCTCTGGTAGAGCAGAT	37	8	60881494	TAACGCTGTCATACAATTTTAAAATAGCACCAGATTAAAAAGAACCACCG	8	55903130	F	rs574478349;rs541949151	27;1												0:50
cg22478443	cg22478443	0095699287	TACTAAACATCCTCATTAACTTAAACTTAAATAAAATAACTCACAAAACC			II			GCTAAGGACTGTGCTAAACATCCTCATTAGCTTAAGCTTAGATAAAGTAACTCACAAAGC[CG]CCCCCATGCTTCACAGTTTGTCAGCAGGGGATTTGTGTACAACAGCTATAACTTTTCCCA	37	8	60939589	GCTAAACATCCTCATTAGCTTAAGCTTAGATAAAGTAACTCACAAAGCCG	8	55954675	F														0:50
cg22680827	cg22680827	0070623295	CAAAACATATCATCCTTTCCTCTTTTACAAAAATAAATCTTTAAATTTCC			II			TCTTTTCTCCGCAAAGCATATCATCCTTTCCTCTTTTACAGAAGTAAGTCTTTGGGTTTC[CG]GTAGCTCTGACTCAGATTCTGCTTGCCTCTTCTCCATGAGATTACCAAGGCATCAGGGCA	37	8	60962104	AAAGCATATCATCCTTTCCTCTTTTACAGAAGTAAGTCTTTGGGTTTCCG	8	55977515	F	rs566118937;rs536998973;rs548589684	17;2;1												2:10G15T23
cg05380935	cg05380935	0034653900	TTTCAATCTATAACCTTAAACCCAAATTCCATAAATAAAACATTATCCTC			II			CTTCGTTCAGGTTTCAGTCTGTGACCTTGGACCCAGATTCCATGAATAGAACATTGTCCT[CG]CAGGGCAGAGGCTCAATAACTGGACATTTTCTGGGTCCCTGAATTTGTACAATGAGATAT	37	8	60972494	TTCAGTCTGTGACCTTGGACCCAGATTCCATGAATAGAACATTGTCCTCG	8	55987974	F	rs141360230	1												0:50
cg20678302	cg20678302	0027654567	CCATTTTACRAACTACTATTAACATTAAAATTTTCCACATCCTCAAAACC			II			CATGTTCTTTTCCATTTTACGAGCTGCTGTTGACATTGAGATTTTCCACATCCTCAGAGC[CG]TTATGCTACTTCTGTTGGAAGGATTGGCTATTTTAGTCAACGTGAGCTGCGCTGACAAAA	37	8	61048786	CGGCTCTGAGGATGTGGAAAATCTCAATGTCAACAGCAGCTCGTAAAATG	8	56064326	R	rs573105507	51												1:7T42
cg22628709	cg22628709	0063624231	CAACCTACTATAATTCATAATCCTAATACTACAACAATAATCATAACTAC			II			TGTTTTTAAACGCTTGAGTAAAGATTCACACAAAGCTGGAAAAAAAGCTTTTTTGTTTTA[CG]CAGCTATGACCACTGCTGCAGTACTAGGATTATGAATCACAGTAGGCTGTCCTTTTAAGA	37	8	61085389	CGCAGCTATGACCACTGCTGCAGTACTAGGATTATGAATCACAGTAGGCT	8	56095407	F	rs564949707;rs577228900;rs541171092	13;21;45		TRUE				chr8:61086125-61086327	N_Shore					3:10C6T6G25
cg26993311	cg26993311	0038732145	AAATTTAATATCTAATAAAAACTCTTCCTCTACTCTATACATAATACTTC			II			AAAAGGGCTCCAGGGAGCCTGTTTGACCCTTCTGCCTCATACCATGTGAGGACGTAGCAC[CG]AAGCACCATGTACAGAGCAGAGGAAGAGCCCTCACCAGACACCAAATCTGTCAGCAGCTT	37	8	61187240	GATTTGGTGTCTGGTGAGGGCTCTTCCTCTGCTCTGTACATGGTGCTTCG	8	56196484	R	rs183443644	1		TRUE	CA8	NM_004056	Body			CA8	ENSCSAT00000012460	Body		0:50
cg00994693	cg00994693	0003703983	AAAAAACAACAATATCTTCAATAAAACTCAAATCCACCATAAAAAAACCA	0007625218	AAAAAACGACGATATCTTCGATAAAACTCAAATCCGCCATAAAAAAACCG	I	C	Grn	CTTCCTTCTCGGGGAAGGCGACGGTATCTTCGATGAAGCTCAGGTCCGCCATGGGAAGGC[CG]CGGGGCCCCTCGGCGCTCTCGGCAGCAGTGCCTGCGCCTTCGCTGGGCGCGGGGCTGGAG	37	8	61193715	GGAAGGCGACGGTATCTTCGATGAAGCTCAGGTCCGCCATGGGAAGGCCG	8	56203087	F	rs546682461;rs568225459	44;14		TRUE	CA8;CA8	NM_004056;NM_004056	5'UTR;1stExon	chr8:61193312-61194195	Island	CA8	ENSCSAT00000012460	5'UTR	Island	2:10C1G37
cg08623062	cg08623062	0096739419	AAATAAATAAATAAACAACCTCTAAACTAAACCAAACACACAAAAATCCC			II			GACTCCTGCTTGGCCGCCCGAGCCTTCCTTCCAGAAGCCCGCAAGTCTCCCAAGGTCACT[CG]GGACCCCTGTGTGCCTGGCCTAGCCCAGAGGCTGCTCACCTATTCATTTTCATCCGTACT	37	8	61194236	CGGGACCCCTGTGTGCCTGGCCTAGCCCAGAGGCTGCTCACCTATTCATT	8	56203599	F	rs7463394	8		TRUE	CA8	NM_004056	TSS1500	chr8:61193312-61194195	S_Shore	CA8	ENSCSAT00000012460	TSS1500	S_Shore	2:23G22T3
cg03447137	cg03447137	0008704338	ACAAACAAAAACTCTTCTAATCCAAAAAAATAACATTATTACCCTTAAAC			II			CACATTGCATAACAAACAGGAACTCTTCTGATCCAAAGAGGTGGCATTGTTACCCTTAAA[CG]TGCTTCTCAGTCTAGTGTTAACGACTTCAGCCCTCTGTTCCTGTGCCTTTTAAAAGCCCT	37	8	61194801	CAAACAGGAACTCTTCTGATCCAAAGAGGTGGCATTGTTACCCTTAAACG	8	56204161	F	rs143311881	16			CA8	NM_004056	TSS1500	chr8:61193312-61194195	S_Shore	CA8	ENSCSAT00000012460	TSS1500	S_Shore	3:16G16G7T8
cg10796022	cg10796022	0001682954	ATAAATAACRATACAAATATTTCCTACCCATAACTATACAAATAATACCC			II			AGTTATAGAAAATGGATAACGATGCAAATGTTTCCTGCCCATAGCTATGCAAATGATACC[CG]TGCATGACAATGCAAATGAATTTTGTCTGGCAGAGAATATAAATCTCTGCAAATCAAAAT	37	8	61227705	CGGGTATCATTTGCATAGCTATGGGCAGGAAACATTTGCATCGTTATCCA	8	56227848	R	rs549281400	4		TRUE										2:33A11T4
cg09245944	cg09245944	0008803420	TATCAATAAACCAAATCATTCTATCTACTCAATCATTCAATACCTCTTCC			II			GGGTGGGCTGATGTCAATAGGCCAGGTCATTCTGTCTGCTCAGTCATTCAGTGCCTCTTC[CG]TGGACACTCTTGTGAGTGTTAACATGGCATAAAAATCTTCACTTTCAGGCCCACTCCTTC	37	8	61243394	CGGAAGAGGCACTGAATGACTGAGCAGACAGAATGACCTGGCCTATTGAC	8	56243737	R	rs7011237;rs187996743	39;9												3:11G13C7G16
cg14985500	cg14985500	0032699993	TTCTCATTTTCCTTTAATTACCATATTCTAATCAATCATAAAAAAACAAC			II			GACTCATTTACTTCTCATTTTCCTTTGATTACCATGTTCTAGTCAATCATGAAGGAACAA[CG]TATTTCATGCTTTAATTTGTTTTCATGCACTAGTCCTATTTTTGAAAATTGAATAACTCA	37	8	61261682	CGTTGTTCCTTCATGATTGACTAGAACATGGTAATCAAAGGAAAATGAGA	8	56262251	R	rs539236006;rs557881558;rs16918847;rs114430818;rs561699773;rs16918848	40;32;31;24;4;2												1:22C27
cg03377361	cg03377361	0083738925	TCTCTCTCACTACCACTATACCATTTAAAAAATATCCTAAAACTTCAAAC			II			AAATAATCTCATAATAGTTCATAGGTCTTAAAGGTAGAATAGATCTCACCTGCCTGCATG[CG]TTTGAAGTTTTAGGACATCTTTCAAATGGTACAGTGGCAGTGAGAGAGATACATATGGGA	37	8	61314254	CTCTCTCACTGCCACTGTACCATTTGAAAGATGTCCTAAAACTTCAAACG	8	56314589	R	rs140450339	47												1:8A41
cg21544713	cg21544713	0075706892	TCTATACTTCTAAAAAATATTAAATTTCRACCAAACTTTCTACTCRACTC			II			GAGTGAGTAGGGAGATCATTAGGTGAGAGCTGGCTATTCACAAGAGGGCAGCCTTTGATG[CG]AGCCGAGCAGAAAGTTTGGCCGAAACTCAACACCTCTTAGAAGTACAGATTAGTGGAGAG	37	8	61326407	CTGTACTTCTAAGAGGTGTTGAGTTTCGGCCAAACTTTCTGCTCGGCTCG	8	56326594	R	rs147421841	38		TRUE										1:40G9
cg10442355	cg10442355	0096699534	ACTAATCTATACTTCTAAAAAATATTAAATTTCRACCAAACTTTCTACTC			II			AGTAGGGAGATCATTAGGTGAGAGCTGGCTATTCACAAGAGGGCAGCCTTTGATGCGAGC[CG]AGCAGAAAGTTTGGCCGAAACTCAACACCTCTTAGAAGTACAGATTAGTGGAGAGGAAGA	37	8	61326412	CTAATCTGTACTTCTAAGAGGTGTTGAGTTTCGGCCAAACTTTCTGCTCG	8	56326599	R	rs147421841	33		TRUE										1:35G14
cg20091636	cg20091636	0033716936	TATACAAAACACAAACATCTTTATCTCCTTCTTAAAAACTTCCACAATAC			II			GTTTGGCCGAAACTCAACACCTCTTAGAAGTACAGATTAGTGGAGAGGAAGAAAGGAGAA[CG]CATTGTGGAAGTTTTCAAGAAGGAGACAAAGATGCCTGTGTTTTGTATAGCTCAGCTGCC	37	8	61326482	CGCATTGTGGAAGTTTTCAAGAAGGAGACAAAGATGCCTGTGTTTTGTAT	8	56326669	F	rs569441673	4		TRUE										0:50
cg22307331	cg22307331	0037650233	TACACTCCTTTTACATTTTAAATAAAATCTAATAAATATATCTTTTCAAC			II			TTTGTTTTCTTTACACTCCTTTTACATTTTAAGTGGAATCTAGTGAATGTGTCTTTTCAG[CG]TTCCCAATTTCACCATTTTCACTACACCTCGTGTTGCCATTTTAATGAAGCATCATTTTT	37	8	61326619	CGCTGAAAAGACACATTCACTAGATTCCACTTAAAATGTAAAAGGAGTGT	8	56326806	R	rs183015111	1		TRUE										0:50
cg11344692	cg11344692	0034620144	CTCRCCRTATACCTCCCACATTTTCACACACATTTTCAAAAACCCAAAAC			II			ACCCCCACCCCCTCGCCGTGTGCCTCCCACATTTTCACACACATTTTCAGGAGCCCAGGG[CG]CAGCCTCACACCGAACGCCGCCTCTGCCGTCCCCTCACTTGCCCCGTGCCCCCACCGCAG	37	8	61429175	CGCCCTGGGCTCCTGAAAATGTGTGTGAAAATGTGGGAGGCACACGGCGA	8	56438745	R	rs567845994;rs192082808	44;43		TRUE	RAB2A	NM_002865	TSS1500	chr8:61429174-61430173	Island	RAB2A	ENSCSAT00000012453	TSS200	Island	2:2A35C11
cg21798926	cg21798926	0038617265	CTATAAAAAAACCAAACAAACTAACACCCACAAAACCAAAAAAAACAACA	0006773396	CTATAAAAAAACCGAACGAACTAACACCCGCAAAACCGAAAAAAACAACG	I	C	Grn	GCGCGGAGGCGGGGCGGAGGCGCCGCGGCGGCTGTTATTGTTCGGCTGGGCTCGGTCGGG[CG]CTGTCTCCCTCGGCTCTGCGGGTGTCAGTTCGTCCGGCTTCCTCACAGCCCCTCACTCCC	37	8	61429570	CTGTGAGGAAGCCGGACGAACTGACACCCGCAGAGCCGAGGGAGACAGCG	8	56439116	R					RAB2A;RAB2A;RAB2A;RAB2A	NM_002865;NM_001242644;NM_002865;NM_001242644	5URT;5URT;1stExon;1stExon	chr8:61429174-61430173	Island	RAB2A	ENSCSAT00000012453	5'UTR	Island	2:8G1T39
cg26291818	cg26291818	0059722889	AAAAATAAAAAACTATAAAAAAACCAAACAAACTAACACCCACAAAACCA	0048770902	GAAAATAAAAAACTATAAAAAAACCGAACGAACTAACACCCGCAAAACCG	I	A	Red	GGCGGAGGCGCCGCGGCGGCTGTTATTGTTCGGCTGGGCTCGGTCGGGCGCTGTCTCCCT[CG]GCTCTGCGGGTGTCAGTTCGTCCGGCTTCCTCACAGCCCCTCACTCCCGGCGGCTGACAG	37	8	61429582	CGGCTCTGCGGGTGTCAGTTCGTCCGGCTTCCTCACAGCCCCTCACTCCC	8	56439128	F	rs561440256	41		TRUE	RAB2A;RAB2A	NM_002865;NM_002865	5'UTR;1stExon	chr8:61429174-61430173	Island	RAB2A	ENSCSAT00000012453	5'UTR	Island	0:50
cg01008010	cg01008010	0012620914	TATCACCAATTATAATATACTTAAAAAAATAAACATACACCATAACCACA	0021793299	TATCGCCGATTATAATATACTTAAAAAAATAAACGTACGCCATAACCGCG	I	A	Red	TGGGGCGCGGAGGAGGAGCAGCAGCGGGAGGAGGAGCCGTGTGCCCTGGCACTGAGCGGC[CG]CGGCCATGGCGTACGCCTATCTCTTCAAGTACATCATAATCGGCGACACAGGTGAGGGCC	37	8	61429760	TGTCGCCGATTATGATGTACTTGAAGAGATAGGCGTACGCCATGGCCGCG	8	56439307	R	rs566681369	27			RAB2A;RAB2A;RAB2A;RAB2A	NM_002865;NM_001242644;NM_002865;NM_001242644	5URT;5URT;1stExon;1stExon	chr8:61429174-61430173	Island	RAB2A	ENSCSAT00000012453	5'UTR	Island	0:50
cg07949098	cg07949098	0094789304	CAAAACCCTCACCTATATCACCAATTATAATATACTTAAAAAAATAAACA	0048789163	CGAAACCCTCACCTATATCGCCGATTATAATATACTTAAAAAAATAAACG	I	T	Red	GAGCAGCAGCGGGAGGAGGAGCCGTGTGCCCTGGCACTGAGCGGCCGCGGCCATGGCGTA[CG]CCTATCTCTTCAAGTACATCATAATCGGCGACACAGGTGAGGGCCCCGGGCGCGGCCGGG	37	8	61429775	CGCCTATCTCTTCAAGTACATCATAATCGGCGACACAGGTGAGGGCCCCG	8	56439322	F	rs566681369;rs370185526	12;51			RAB2A;RAB2A	NM_002865;NM_001242644	1stExon;1stExon	chr8:61429174-61430173	Island	RAB2A	ENSCSAT00000012453	1stExon	Island	0:50
cg17176395	cg17176395	0078647914	CTATCTCTTCAAATACATCATAATCRACRACACAAATAAAAACCCCRAAC			II			ATGGCGTACGCCTATCTCTTCAAGTACATCATAATCGGCGACACAGGTGAGGGCCCCGGG[CG]CGGCCGGGCGGGTGTCGGCGGCCTCCGGACCCGGGCTGAGGGGCAAACGGCGTCTGGCGG	37	8	61429827	TATCTCTTCAAGTACATCATAATCGGCGACACAGGTGAGGGCCCCGGGCG	8	56439374	F	rs566681369;rs370185526	42;3		TRUE	RAB2A	NM_002865	Body	chr8:61429174-61430173	Island	RAB2A	ENSCSAT00000012453	Body	Island	0:50
cg09630474	cg09630474	0081621917	CCCTTCTTTTCCTACTTTTACAAAAACATAAACATTTTAATTAAATAAAC			II			AACATCAATATTTTTCAAGTTAGGGGATTTTGAATATAAAAATCGTTAAAATTGGCTTTA[CG]TTTACTTAATTAAAATGCTTATGTTTTTGCAAAAGTAGGAAAAGAAGGGATTAAAAATGA	37	8	61495822	CCTTCTTTTCCTACTTTTGCAAAAACATAAGCATTTTAATTAAGTAAACG	8	56504263	R					RAB2A;RAB2A	NM_002865;NM_001242644	Body;Body			RAB2A	ENSCSAT00000012453	Body		3:23C0A15A9
cg14839134	cg14839134	0084673113	AATCTACATCCTTAACCTTCCAACAACCTTTACACCAACAAATAATAAAC			II			ATAACTGATAAAATCTGCATCCTTGGCCTTCCAACAACCTTTACACCAGCAGATGGTGGG[CG]TAAAGATGTCATTCATCATTTATTTACAATGGGTTTTATTTATTCTAGTGTCAACAGCTG	37	8	61496287	CGCCCACCATCTGCTGGTGTAAAGGTTGTTGGAAGGCCAAGGATGCAGAT	8	56504726	R	rs79668689	26		TRUE	RAB2A	NM_002865	Body			RAB2A	ENSCSAT00000012453	Body		0:50
cg01195099	cg01195099	0020695161	ATACAATCAATAAACTCTAAACCCAAATATAATACTTAAAACTACTTCTC			II			TATAAACTGAAATACAATCAGTGAACTCTAAACCCAGATATGGTGCTTAAAACTACTTCT[CG]TTACATAAGTGGATATGGCTAAAAGTGGTTCTCTTTAAAAATATGTATATTGTTCGTTGT	37	8	61497168	CGAGAAGTAGTTTTAAGCACCATATCTGGGTTTAGAGTTCACTGATTGTA	8	56505604	R	rs190397909;rs181751334	51;48			RAB2A;RAB2A	NM_002865;NM_001242644	Body;Body			RAB2A	ENSCSAT00000012453	Body		3:1G0T18G28
cg09441047	cg09441047	0080786454	CTTTCTTAAATCATTACTCTAAACTCCTCAATCTCCCTATAACCAATATC			II			ATCTGACCTTTCTTTCTTGGGTCATTGCTCTGGACTCCTCAGTCTCCCTGTGGCCAGTAT[CG]CCCCCTTGTGATTCATTCTCTAAACTCTCCTCTGATTTTGTCCCTCCCCTGCTTCCTACC	37	8	61523753	TTTCTTGGGTCATTGCTCTGGACTCCTCAGTCTCCCTGTGGCCAGTATCG	8	56530900	F	rs138548192	2			RAB2A;RAB2A	NM_002865;NM_001242644	Body;Body			RAB2A	ENSCSAT00000012453	Body		3:8A1T34C4
cg13401314	cg13401314	0036716103	AATCCTCATAATATACCATCTAAATATAAATACTCATTCTTCTTAAAATC			II			TGGGAAAAAACACAGTATAATGAGTGAAAAGGGCAGAAGCAAGAAATTTCTACATCTTAG[CG]ACTCCAAGAAGAATGAGTATCCACATTTAGATGGCACATTATGAGGACTTTAATCTTTCC	37	8	61534170	GTCCTCATAATGTGCCATCTAAATGTGGATACTCATTCTTCTTGGAGTCG	8	56541669	R					RAB2A;RAB2A	NM_002865;NM_001242644	3UTR;3UTR							0:50
cg12032076	cg12032076	0011684292	AATATACACAAAATACCAACAAATATTTAACTTAACAAAACAAAATATCA	0047768224	AATATACACGAAATACCAACAAATATTTAACTTAACAAAACAAAATATCG	I	A	Red	AGACACAGAGGCAGCCCCACACCTTGGCTCACCTTCCCTCATGACTGCAACTCTGTTCAC[CG]ACATTTTGCTCTGCTAAGTCAAATATTTGTTGGCATTTCGTGTACACTGGTATCTCTTCT	37	8	61545334	AGTGTACACGAAATGCCAACAAATATTTGACTTAGCAGAGCAAAATGTCG	8	56551556	R	rs184386251	12												3:28G12T4T3
cg22217264	cg22217264	0059608876	AAAAACATTTAAAAACTACTCACCAAATCTAAATTCTCCRCAAAACCAAC			II			AATGAAGAAAGGAGAACATTTAAAAACTACTCACCAAGTCTGGATTCTCCGCAAAGCCAA[CG]CTGACATGATTTGGTTGCCAATACGTTTGCTGGGAGGTGATCCCAGGAAGCATGGCGAAA	37	8	61545646	AGAACATTTAAAAACTACTCACCAAGTCTGGATTCTCCGCAAAGCCAACG	8	56551907	F	rs6471892;rs190577895	12;2												1:38A11
cg06605120	cg06605120	0005704539	ACATCTATCCAATACTTAACATATACCAAACAAATTTCTAAAAACTTAAC			II			GCAAGTAATCATCGCCCTGCCTCATACAGATGTGTTGGGAGGCTGAAACACGTTGCTGCA[CG]TCAAGTTCTTAGAAATCTGCTTGGCACATGCCAAGCACTGGACAGATGTTAGCTCACTGT	37	8	61546358	CATCTGTCCAGTGCTTGGCATGTGCCAAGCAGATTTCTAAGAACTTGACG	8	56552612	R	rs550135030;rs571492105	33;37												2:28A4T16
cg09476146	cg09476146	0055693219	AAAAATATATCTTCAACAACAAACATTTATTTCTCACAATTCTACAAACC			II			GCTATTATAACAAAAATATATCTTCAACAACAAACATTTATTTCTCACAATTCTGCAAGC[CG]AGAAGTCCAAAATCAAGGTATTGGCATATCTGGCGTCTGGAGACAGCTTCGTTTTCACTG	37	8	61548872	CGGCTTGCAGAATTGTGAGAAATAAATGTTTGTTGTTGAAGATATATTTT	8	56555226	R														3:6C5A32G4
cg25282221	cg25282221	0077682322	AAAAATCCAAAATCAAAATATTAACATATCTAACRTCTAAAAACAACTTC			II			TCTGCAAGCCGAGAAGTCCAAAATCAAGGTATTGGCATATCTGGCGTCTGGAGACAGCTT[CG]TTTTCACTGTACCTTCAGATGGCCAAGAACTCAAGCTGTAGCTTCTTTGTTTTCTTAAAA	37	8	61548923	CGAAGCTGTCTCCAGACGCCAGATATGCCAATACCTTGATTTTGGACTTC	8	56555277	R	rs559957519;rs575020650;rs542453782;rs190658954;rs191327335	46;33;17;12;1												2:7T24T17
cg21205855	cg21205855	0011611957	ATCAATATTTTAACAATAAAAACAAACTAAAAAAACTAAACAATCTCACA	0029729840	ATCAATATTTTAACAATAAAAACAAACTAAAAAAACTAAACAATCTCGCG	I	T	Red	ACTCTAGTCAGAATCAGTATTTTAACAATGGAAGCAAACTGGGAAAGCTAAGCAGTCTCG[CG]TCTTTACACACATGGAAACTATGACCATATATATTATACTTTTCCTTAACATTTTACAAA	37	8	61563866	CGCGAGACTGCTTAGCTTTCCCAGTTTGCTTCCATTGTTAAAATACTGAT	8	56569569	R	rs191976559	11		TRUE				chr8:61564204-61565152	N_Shore				N_Shore	2:16C22C10
cg24805384	cg24805384	0045629899	CTACTTAACCCCAAAAAAAAAATCATCTTAAAAAAACAACACCACATTCA	0054712962	CTACTTAACCCCGAAAAAAAAATCATCTTAAAAAAACAACGCCGCGTTCG	I	A	Red	CGCGGCGTACCCCGGGGGCAGGGTCGCGAACTGAGGGCAGGACGCGCCGCCCCCTCCGCC[CG]AACGCGGCGCTGTCCCTTTAAGATGATCCTCCTCCCGGGGCCAAGCAGCGCGTTGGCGGC	37	8	61564519	CTGCTTGGCCCCGGGAGGAGGATCATCTTAAAGGGACAGCGCCGCGTTCG	8	56570230	R	rs569406180	5		TRUE				chr8:61564204-61565152	Island				Island	2:25C18G5
cg22434674	cg22434674	0018707575	CTTCAAAACACAAAAATTCCAAAAACAAAATAACACACCCAAAAAAAACA	0067641831	CTTCAAAACACGAAAATTCCGAAAACAAAATAACGCGCCCGAAAAAAACG	I	A	Red	TGGAGCGCAGGCCGGTGCCGTCTGGGCCGCCCTCTCTCCCGGGCGTGCTCTGGACCGTCT[CG]TCCCCTCCGGGCGCGTCATCCTGCTTTCGGAACCCCCGTGTCCTGAAGTCCAGGCATATT	37	8	61565814	CGTCCCCTCCGGGCGCGTCATCCTGCTTTCGGAACCCCCGTGTCCTGAAG	8	56571517	F	rs200825790;rs79836560	12;47		TRUE				chr8:61564204-61565152	S_Shore				Island	2:10T17C21
cg12485212	cg12485212	0003748387	TCAAAATCTAAATATTCTCAACRAAACTAAACACCTTCCCTACAAACCTC			II			CCACAGAAATCTCAAAATCTAGGTGTTCTCAGCGGAGCTGGGCACCTTCCCTACAAGCCT[CG]CGTGTTTCCTGTCTCAGCAAAGACAACACTACAATCTGGTCATTATCCCCCTACCCCAAT	37	8	61565947	CAAAATCTAGGTGTTCTCAGCGGAGCTGGGCACCTTCCCTACAAGCCTCG	8	56571650	F	rs539320182;rs376701907;rs573029205	44;38;20		TRUE				chr8:61564204-61565152	S_Shore				Island	2:11C15C22
cg03139840	cg03139840	0032667859	CRAAATATAAAAACTACAACAACRACAACCAAACRACCTAAAATACAAAC			II			ACACTACAATCTGGTCATTATCCCCCTACCCCAATTCACCTAGCCCCGGGATCCGTTTTG[CG]TCTGCACTTCAGGCCGCCTGGTTGTCGCTGCTGCAGCTCTCATACCTCGGTGCGGGGCGC	37	8	61566034	GAGGTATGAGAGCTGCAGCAGCGACAACCAGGCGGCCTGAAGTGCAGACG	8	56571737	R	rs143508556	18		TRUE				chr8:61564204-61565152	S_Shore				Island	2:29T15G4
cg22987182	cg22987182	0050620903	TTTATAAACTCTCTATTACTCTCRAAATAAAATCCTATCTCCTTAAATTC			II			GTTTACGATCTTTTATGGGCTCTCTGTTGCTCTCGGGATAAAGTCCTATCTCCTTAAATT[CG]CTTAATAGGGCCCTCCTAATCCAGTTACCGCTTTCGTCTGCGGCTGGATCTTTTACCTTG	37	8	61566285	TTATGGGCTCTCTGTTGCTCTCGGGATAAAGTCCTATCTCCTTAAATTCG	8	56571988	F	rs568731771;rs533260281	15;13						chr8:61564204-61565152	S_Shore				S_Shore	1:1A48
cg26626729	cg26626729	0032617113	ACTTTCACTTCTCTCAACTTACCAACTCAAACTACTACAACACTTCTCCA	0096667132	ACTTTCACTTCTCTCAACTTACCGACTCAAACTACTACAACACTTCTCCG	I	T	Red	CTAACCTGGACTGCTTTCACTTCTCTCAACTTGCCGACTCAAGCTGCTGCAGCACTTCTC[CG]TCTCCTCCCTGCTTCTTTCGTTTCCTGCACCTCCTTCCCCAGCGTGAGCGTTAAGGGCGC	37	8	61566439	CGGAGAAGTGCTGCAGCAGCTTGAGTCGGCAAGTTGAGAGAAGTGAAAGC	8	56572142	R	rs2930039;rs537922452	34;30		TRUE				chr8:61564204-61565152	S_Shore				S_Shore	1:16G33
cg21380152	cg21380152	0086724506	AAAAAAACRTCAACTAACACCRAATAATAAATATACRTTCACAATAACCC			II			CTGCTCTCTACCAGGCACCTGCAGTTCCACCCCGGGCAGCTGGAGGGCTCTGTTCCACCA[CG]GGCCACTGTGAACGCACATTTATTACCCGGTGTCAGTTGACGCCCTTCTCCAATCGCCCA	37	8	61573253	CGGGCCACTGTGAACGCACATTTATTACCCGGTGTCAGTTGACGCCCTTC	8	56578842	F	rs142128746;rs577937081	33;35												0:50
cg12164922	cg12164922	0070606935	ATCCTACCRTAAAAATTATTTATAACCTTTAAAACCATCTTCTCTTAAAC			II			ACCACGGGCCACTGTGAACGCACATTTATTACCCGGTGTCAGTTGACGCCCTTCTCCAAT[CG]CCCAAGAGAAGATGGCTTCAAAGGCCACAAACAATCTCCACGGCAGGACAGAGTGCTGGC	37	8	61573309	CGCCCAAGAGAAGATGGCTTCAAAGGCCACAAACAATCTCCACGGCAGGA	8	56578898	F	rs538898421;rs553955825;rs572593016;rs113852382	2;4;14;43		TRUE										1:22C27
cg09496906	cg09496906	0085714562	ACTTCAAAAACCACAAACAATCTCCACRACAAAACAAAATACTAACTACC			II			AAGAGAAGATGGCTTCAAAGGCCACAAACAATCTCCACGGCAGGACAGAGTGCTGGCTGC[CG]CTGCTTGGGAGCCAGGCCTGCACCCCATAGAGTCAGCTCTGGTTTAGAGCCAGCCCTTCC	37	8	61573374	CGGCAGCCAGCACTCTGTCCTGCCGTGGAGATTGTTTGTGGCCTTTGAAG	8	56578963	R	rs113852382;rs190557829	24;3												1:5C44
cg24990978	cg24990978	0061787103	CCATCTAATTAAACTTTTTAATTAAATAATAAATCCRATATCCTATCCAC			II			CAAAATCAATGCCATCTAGTTAAACTTTTTGATTAAGTAGTGGATCCGGTGTCCTATCCA[CG]AAGAGGTGGGAAAAGCGATGTGGAGAAGCAGGCACGAACCCATCTGGAATGGAACATGTC	37	8	61590651	CGTGGATAGGACACCGGATCCACTACTTAATCAAAAAGTTTAACTAGATG	8	56596097	R				TRUE	CHD7	NM_017780	TSS1500	chr8:61590807-61593180	N_Shore				N_Shore	1:35A14
cg08563437	cg08563437	0019644241	RAAAAAAACATATTCCATTCCAAATAAATTCRTACCTACTTCTCCACATC			II			AGTTAAACTTTTTGATTAAGTAGTGGATCCGGTGTCCTATCCACGAAGAGGTGGGAAAAG[CG]ATGTGGAGAAGCAGGCACGAACCCATCTGGAATGGAACATGTCCCTTCCGAATAATTTCA	37	8	61590668	GAAGGGACATGTTCCATTCCAGATGGGTTCGTGCCTGCTTCTCCACATCG	8	56596114	R	rs149264451	1			CHD7	NM_017780	TSS1500	chr8:61590807-61593180	N_Shore				N_Shore	2:40G5A3
cg22534617	cg22534617	0084712175	RATATAAAAAAACAAACACRAACCCATCTAAAATAAAACATATCCCTTCC			II			GTGGGAAAAGCGATGTGGAGAAGCAGGCACGAACCCATCTGGAATGGAACATGTCCCTTC[CG]AATAATTTCATGTGGGAAAATAATTTCAAGTTGAAGGATAATTACTGCAGAGACTGCCAG	37	8	61590718	CGGAAGGGACATGTTCCATTCCAGATGGGTTCGTGCCTGCTTCTCCACAT	8	56596164	R	rs149264451	51		TRUE	CHD7	NM_017780	TSS1500	chr8:61590807-61593180	N_Shore				N_Shore	2:38G5A5
cg25586087	cg25586087	0066614249	ACACACCTAACATAATTTATACAAAAATTCAACCAAAATAACAAAAACCA	0008689415	ACGCGCCTAACATAATTTATACAAAAATTCGACCGAAATAACGAAAACCG	I	A	Red	GCGGCCCGCGGCCCGCGGCCCAGCAGCTCCGCGCCGCCCCTTTTCTCTCGGCCTCTCCCT[CG]GCCTCCGCCACCCCGGCCGAATTCTTGCATAAATTATGCCAGGCGCGCCTGACGTCAGGT	37	8	61591135	CGGCCTCCGCCACCCCGGCCGAATTCTTGCATAAATTATGCCAGGCGCGC	8	56596570	F	rs560095424;rs530392029	16;39			CHD7	NM_017780	TSS200	chr8:61590807-61593180	Island				Island	0:50
cg14270835	cg14270835	0015692911	ACATCAAACACACCTAACATAATTTATACAAAAATTCAACCAAAATAACA	0012609593	ACGTCAAACGCGCCTAACATAATTTATACAAAAATTCGACCGAAATAACG	I	A	Red	GCGGCCCGCGGCCCAGCAGCTCCGCGCCGCCCCTTTTCTCTCGGCCTCTCCCTCGGCCTC[CG]CCACCCCGGCCGAATTCTTGCATAAATTATGCCAGGCGCGCCTGACGTCAGGTGGCGGCG	37	8	61591142	CGCCACCCCGGCCGAATTCTTGCATAAATTATGCCAGGCGCGCCTGACGT	8	56596577	F	rs560095424;rs530392029	9;32			CHD7	NM_017780	TSS200	chr8:61590807-61593180	Island				Island	0:50
cg16143176	cg16143176	0040651879	AACCAAATTCTTACATAAATTATACCAAACACACCTAACATCAAATAACA	0046769281	GACCGAATTCTTACATAAATTATACCAAACGCGCCTAACGTCAAATAACG	I	A	Red	CTCCGCCACCCCGGCCGAATTCTTGCATAAATTATGCCAGGCGCGCCTGACGTCAGGTGG[CG]GCGCGCGGGCGCGGGCGCGGGCGCGGCGCGGCCCGGAGGGAGCTGGCGGCGGGCGCGCGC	37	8	61591199	GGCCGAATTCTTGCATAAATTATGCCAGGCGCGCCTGACGTCAGGTGGCG	8	56596634	F	rs560095424;rs530392029	50;27		TRUE	CHD7	NM_017780	TSS200	chr8:61590807-61593180	Island				Island	0:50
cg15339058	cg15339058	0076661350	CAAATTCTTACATAAATTATACCAAACACACCTAACATCAAATAACAACA	0056640896	CGAATTCTTACATAAATTATACCAAACGCGCCTAACGTCAAATAACGACG	I	C	Grn	CGCCACCCCGGCCGAATTCTTGCATAAATTATGCCAGGCGCGCCTGACGTCAGGTGGCGG[CG]CGCGGGCGCGGGCGCGGGCGCGGCGCGGCCCGGAGGGAGCTGGCGGCGGGCGCGCGCGGC	37	8	61591202	CGAATTCTTGCATAAATTATGCCAGGCGCGCCTGACGTCAGGTGGCGGCG	8	56596637	F	rs530392029	30			CHD7	NM_017780	TSS200	chr8:61590807-61593180	Island				Island	0:50
cg22648811	cg22648811	0024621226	AATTCTTACATAAATTATACCAAACACACCTAACATCAAATAACAACACA	0087797140	AATTCTTACATAAATTATACCAAACGCGCCTAACGTCAAATAACGACGCG	I	C	Grn	CCACCCCGGCCGAATTCTTGCATAAATTATGCCAGGCGCGCCTGACGTCAGGTGGCGGCG[CG]CGGGCGCGGGCGCGGGCGCGGCGCGGCCCGGAGGGAGCTGGCGGCGGGCGCGCGCGGCCC	37	8	61591204	AATTCTTGCATAAATTATGCCAGGCGCGCCTGACGTCAGGTGGCGGCGCG	8	56596639	F	rs530392029	32		TRUE	CHD7	NM_017780	TSS200	chr8:61590807-61593180	Island				Island	0:50
cg04463722	cg04463722	0052621861	AACCATCCAAAAAAAAACAACTCAATAATAATAACTACTCAAAACCAACA	0037638294	AACCATCCGAAAAAAAACGACTCGATAATAATAACTACTCGAAACCGACG	I	A	Red	GGCGGCGGCGGCTCCCGGGCGGGGGTGGGGGCGCTGGTCGGGAGGCTCTGGGGAAGGAGC[CG]CCGGCCCCGAGCAGCCATCATTACCGAGCCGCCTTTCTCCGGATGGCTCTGCCTCGAGGA	37	8	61593040	CGCCGGCCCCGAGCAGCCATCATTACCGAGCCGCCTTTCTCCGGATGGCT	8	56597008	F	rs570975615;rs535161025	7;33		TRUE	CHD7	NM_017780	5'UTR	chr8:61590807-61593180	Island				Island	0:50
cg05258489	cg05258489	0010781891	TAAAAATAACCTCCAAAAAAAAAATCCRACCCATAACAAAAACACTCTCC			II			CGCACCCCAAACTCCCGGCCGGCCGCCCGCTTTGTGAGCGCCCCCGTGAAGCGAGCGGCG[CG]GAGAGTGCTCCTGCTATGGGTCGGACTCTTTTCCTGGAGGTCACTTTTAGAGACTGCTCA	37	8	61593179	AAAAGTGACCTCCAGGAAAAGAGTCCGACCCATAGCAGGAGCACTCTCCG	8	56597147	R	rs183736003;rs535833572	45;48		TRUE	CHD7	NM_017780	5'UTR	chr8:61590807-61593180	Island				Island	0:50
cg05575639	cg05575639	0077706453	CAAATAACCATACTACTAAAATCACAATCACTAAAATATTTTTTATCATC			II			ACGTAGTAATCGAAGAGGAAACAAAATACGTGTCTTTATTTCTTCACTGATCTTGTCTGA[CG]ATGACAAAAAATATCTTAGTGACTGTGACCTTAGCAGCATGGCTACCTGATTTATCCCAG	37	8	61593696	AGGTAGCCATGCTGCTAAGGTCACAGTCACTAAGATATTTTTTGTCATCG	8	56597660	R	rs563437551;rs530803609;rs552175101;rs117229666;rs111263403	14;18;27;31;44		TRUE	CHD7	NM_017780	5'UTR	chr8:61590807-61593180	S_Shore				S_Shore	3:5T36T1G5
cg14222599	cg14222599	0040740113	TCAAAACCTAAAACAAAATTCAAATAAACAACCTATACTCTATAAACAAC			II			AGGGGTACAGCTTTGGCAGGTTGTCACTGCCTCAGAGCACGGTGCTTCTCACAAGTGGCA[CG]CTGCTCACAGAGCACAGGCTGCTCATTTGAATTCTGTCTCAGGTTTTGAGCTGAGTGAGG	37	8	61613491	CGCTGCTCACAGAGCACAGGCTGCTCATTTGAATTCTGTCTCAGGTTTTG	8	56617500	F	rs561729065;rs529569041;rs550857236	25;27;49			CHD7	NM_017780	5URT							1:40G9
cg15330067	cg15330067	0029661912	CACCATTTCTATTCCTCRCTCAACATCTAAAATCAAAATCATCAAATAAC			II			GTTAATTCAAATAATAATTAATATTGGTCTCTGTCAGTACAGGGTGGTAATGAAATCTTT[CG]TTATTTGATGACTTTGACTTTAGATGTTGAGCGAGGAATAGAAATGGTGTTATTCCTCTT	37	8	61624097	ACCATTTCTATTCCTCGCTCAACATCTAAAGTCAAAGTCATCAAATAACG	8	56627645	R				TRUE	CHD7	NM_017780	5'UTR	chr8:61626645-61627074	N_Shelf				N_Shelf	2:24A0G24
cg09151174	cg09151174	0029806966	TTCCCTATAAAATATAATATTACTTAAAATAATACCAAACACCACCCTCC			II			TTAAAATTATTATTATTATTTTTTGAAATGTTTGTTGACTGAACTTCTACAGCTTAATCA[CG]GAGGGTGGTGTTTGGTATCATTCTAAGCAACATCATATTTTATAGGGAAAAATAATAGGA	37	8	61624867	CGGAGGGTGGTGTTTGGTATCATTCTAAGCAACATCATATTTTATAGGGA	8	56628412	F	rs555795279	0			CHD7	NM_017780	5URT	chr8:61626645-61627074	N_Shore				N_Shore	2:11A8T29
cg12844324	cg12844324	0047787227	TCAAACTCCCAAAACTACTTAAAAAAAACRCTAAAACAAAACCAAACCTC			II			AAACCCCAGATTCAGACTCCCAGGGCTGCTTAGGGGGAGCGCTGGGGCAGAGCCAGGCCT[CG]GCGGGCGGGGTGGGCCGGGCTGGGCCGCGCTTCCGGGATGGGTCAGCGCCCGGAGCCCGC	37	8	61626646	CAGACTCCCAGGGCTGCTTAGGGGGAGCGCTGGGGCAGAGCCAGGCCTCG	8	56630318	F	rs542243044	51		TRUE	CHD7	NM_017780	5'UTR	chr8:61626645-61627074	Island				N_Shore	2:19G7G22
cg20648501	cg20648501	0011680924	TAAAACAAACATAAAATAAAACAAACACCCCAAATAAATAAAAAACCACA	0007741929	TAAAACGAACATAAAATAAAACGAACGCCCCGAATAAATAAAAAACCACG	I	A	Red	GGCGGAGCGGGGTCATCGCTGGCACGCGGAAGGCCCTCATAAGGCCCTCGCTGCCGGCAC[CG]TGGCCTCCCACCCACTCGGGGCGCTCGCTTCACCTCATGCCCGCCTCAGTGGCTCGGGGC	37	8	61626832	TGAGGCGGGCATGAGGTGAAGCGAGCGCCCCGAGTGGGTGGGAGGCCACG	8	56630503	R	rs115471011	23		TRUE	CHD7	NM_017780	5'UTR	chr8:61626645-61627074	Island				Island	3:29T8G7T3
cg09893100	cg09893100	0074728898	ACTAAAAACTAAACCAAATACCAACRCTAAAAATAACCCTACAACRATAC			II			CTGGACGCTGAGACTGGGAGCGAAGTGGGCAGGAGTCAGCGAGGCCATCTCGCGCCCGTG[CG]CACCGCTGTAGGGTCATCTCCAGCGCTGGCACCTGGCTCAGCCCTCAGCCCTCCTGGCCC	37	8	61627068	CTGAGGGCTGAGCCAGGTGCCAGCGCTGGAGATGACCCTACAGCGGTGCG	8	56630717	R	rs190394734;rs183786708	26;42		TRUE	CHD7	NM_017780	5'UTR	chr8:61626645-61627074	Island				Island	0:50
cg22438847	cg22438847	0058617125	ACATAATCATATATCACCTAATAATAAAAACACAATCTAAAAAATATATC			II			TACCATCTTGGTTTGTGTAAGTGCACTCTGTGATGTTTGCACAAAGATAAAATCACTTAG[CG]ACACATTTCTCAGACTGTGTCCTCATCATTAGGTGACACATGACTATGTTTACAGGTAGC	37	8	61631641	CATAGTCATGTGTCACCTAATGATGAGGACACAGTCTGAGAAATGTGTCG	8	56635265	R					CHD7	NM_017780	5URT							2:17A2A29
cg22986770	cg22986770	0031779211	CCAACCCAAAAAATTCAAAAAAAACATCATTTAACCCATAAAACAAATAC			II			GGCCCCCTTGGCCAACCCAGGGGGTTCAGGAAGGGCATCATTTGACCCATGAAGCAAATA[CG]GAAAATACTTTGTGGTGAACTGATAAGCTGGTGTTGGTGACTTGGGGGGCACTTCCTGAT	37	8	61648691	CAACCCAGGGGGTTCAGGAAGGGCATCATTTGACCCATGAAGCAAATACG	8	56652680	F	rs148926796;rs116913993	17;1		TRUE	CHD7	NM_017780	5'UTR							0:50
cg23223494	cg23223494	0049625561	TAATAAATCAACCRAACAAAATAATAAACAACACCCCTAAAAACRAACTC			II			AAAGATGCATCTGATGGATCAGCCGAACAGAATGATGAGCAACACCCCTGGGAACGGACT[CG]CGTCTCCGCACTCGCAGTATCACACCCCTCCCGTTCCTCAGGTGCCCCATGGTGGCAGTG	37	8	61654285	GATGGATCAGCCGAACAGAATGATGAGCAACACCCCTGGGAACGGACTCG	8	56658293	F					CHD7	NM_017780	Body			CHD7	ENSCSAT00000012441	1stExon		0:50
cg11327992	cg11327992	0042631275	ATCAAATAATTAAAATTTATTACCCCAATTAACCATTCAAACTACTATCC			II			TTTTATTTTATATCAAATAATTAAAGTTTATTACCCCAGTTGACCATTCAAACTACTATC[CG]CTCATCTTGATCTCCTCCCTTACAAAGCAGATTTTAAAAGCTTGCTTGTGAAGCATTTGC	37	8	61688953	TCAAATAATTAAAGTTTATTACCCCAGTTGACCATTCAAACTACTATCCG	8	56692185	F	rs531910482	12			CHD7	NM_017780	Body			CHD7	ENSCSAT00000012441	Body		3:21T4A15G7
cg05401393	cg05401393	0025613894	TTTTTCTACCCACAACCTACCTTAACTTTTTACTAAATTTAAATTTTAAC			II			AGACCCCGAAAGCCCCTAAGATTCCCAAAGAGCCAAAGGAAAAGAAAGCAAAAACTGCCA[CG]CCAAAACCCAAATCCAGCAAAAAGTCAAGGTAGGCTGTGGGCAGAAAAAACAACTGCAAA	37	8	61693959	CGCCAAAACCCAAATCCAGCAAAAAGTCAAGGTAGGCTGTGGGCAGAAAA	8	56697190	F	rs34979623;rs537043899;rs567002541	1;46;48			CHD7	NM_017780	Body			CHD7	ENSCSAT00000012441	Body		1:49C0
cg09941713	cg09941713	0085722564	ACTCCTATAAAACCACRCATACAAAACCTAACAACCCTCTAAATTAAACC			II			GTAAGCCTTTTACTCCTGTAGGACCACGCATGCAGGGCCTGGCAGCCCTCTAAATTAAAC[CG]TGTACATCGCTCTGGTATAGAGAGGTCACTGTGAAAAGCGCGAGCTGCCAACTCACTTTA	37	8	61705332	CGGTTTAATTTAGAGGGCTGCCAGGCCCTGCATGCGTGGTCCTACAGGAG	8	56708884	R	rs185398021;rs190253965;rs4581092;rs181540789;rs116264371	36;35;23;10;2		TRUE	CHD7	NM_017780	Body			CHD7	ENSCSAT00000012441	Body		2:14T12C22
cg11280652	cg11280652	0032606159	CCAATCAATAAAAACAATATACTTTACACACAAAAACCTACATTCCTCAC			II			ATTCTCCCGACTTTAGGAGAGTTTTATAGGAATGAGTTGAAATGCTAACCCTGAAGTAAA[CG]TGAGGAATGTAGGTTCTTGTGTGTAAAGCATACTGCCTTCACTGATTGGACTGAGAAGGA	37	8	61708283	CGTGAGGAATGTAGGTTCTTGTGTGTAAAGCATACTGCCTTCACTGATTG	8	56711866	F	rs574013251;rs9298042;rs562512009	1;36;38			CHD7	NM_017780	Body			CHD7	ENSCSAT00000012441	Body		1:26G23
cg12264322	cg12264322	0031656219	ATCTTAAAAACTCTCRCACRTTAAACAAAAATACRTACATAAACCTAAAC			II			AAGTGATTCATGTCTTAGAAGCTCTCGCACGTTGAGCAGAGGTGCGTGCATGGGCCTGAG[CG]TGGCAGTCTTCGTGGCCCTGGCCACCTCCCAGCACACGGTGTGCTCATCTTACGTGAAGG	37	8	61720600	CGCTCAGGCCCATGCACGCACCTCTGCTCAACGTGCGAGAGCTTCTAAGA	8	56723951	R	rs192129106;rs548296464;rs563257974	51;26;18			CHD7	NM_017780	Body			CHD7	ENSCSAT00000012441	Body		3:13T6C1G27
cg05014732	cg05014732	0008775960	TTAAACATTTTCTTACTTTCTAACACCAAAAAATATTCCAAACTCATCTC			II			CCCATTTTTCTTTGAACATTTTCTTGCTTTCTGGCACCAGAGGATGTTCCAGGCTCATCT[CG]TAACTTCCCTGTTTTAGTTATGGAGTCAGTTACTTCTCCAAGAAGGCTTGGTTGTTTTCA	37	8	61722766	CGAGATGAGCCTGGAACATCCTCTGGTGCCAGAAAGCAAGAAAATGTTCA	8	56726093	R	rs6989150;rs181213469;rs561707760	36;19;4			CHD7	NM_017780	Body			CHD7	ENSCSAT00000012441	Body		2:6C37G5
cg23478569	cg23478569	0079682183	ACAACAAACTAAACTTCCTTCAACTACTTAAATAACTTAACTAAAATTAC			II			TAAACACAACAGCTATGTCCTGATTAACCCCAGAGGCAGGAGGAGGTCAGACCAATGCTG[CG]TAATTCTAGTTAAGCCACCTAAGCAGTTGAAGGAAGCTTAGCCTGCTGCTTCCTAAATAA	37	8	61747722	CAGCAGGCTAAGCTTCCTTCAACTGCTTAGGTGGCTTAACTAGAATTACG	8	56750970	R	rs149789391;rs564720346;rs370970981	0;1;22			CHD7	NM_017780	Body			CHD7	ENSCSAT00000012441	Body		0:50
cg25418035	cg25418035	0026772185	ATCACTAATTCAAACAACAATACTACTAATCAACTCTATATCCTAACTTC			II			CATTTTTCCGTATCACTAGTTCAGGCAACAATGCTACTGATCAGCTCTATGTCCTAGCTT[CG]TGTGACCTTGAGCAAGTTATTCAGCCTCTTGAGGACTCACTTTCCTGGTGAGTCCAGTAG	37	8	61759100	TCACTAGTTCAGGCAACAATGCTACTGATCAGCTCTATGTCCTAGCTTCG	8	56762359	F					CHD7	NM_017780	Body			CHD7	ENSCSAT00000012441	Body		0:50
cg12357497	cg12357497	0053648535	CCATCATCCTACCAAAACTAATTAACCATACTATATAATAAACTTAAAAC			II			GGCCTGTTGGAAGCCAGCAGAAAGCACCACACAGAGGTGATTATGTGCCACCATCTGTCA[CG]CTTCAAGCCTACCATACAGCATGGCTAATCAGCCTTGGCAGGATGATGGATGAACAGCAG	37	8	61760938	CGCTTCAAGCCTACCATACAGCATGGCTAATCAGCCTTGGCAGGATGATG	8	56764194	F	rs565954367	0			CHD7	NM_017780	Body			CHD7	ENSCSAT00000012441	Body		0:50
cg15232451	cg15232451	0016606572	ATCAATCTTCATTAAAACCTCTTACCTCATCTATTACCTTTTATAACTAC			II			TACTGGCCTAACACTTCAACCCTGACTACACGTCTGCGCCGGCTCATTACTGCCTATCAG[CG]CAGCTATAAAAGGCAACAGATGAGGCAAGAGGCCCTAATGAAGACTGACCGGCGCAGACG	37	8	61764676	CGCAGCTATAAAAGGCAACAGATGAGGCAAGAGGCCCTAATGAAGACTGA	8	56767909	F	rs535347450	25			CHD7	NM_017780	Body			CHD7	ENSCSAT00000012441	Body		0:50
cg11676546	cg11676546	0052700570	ATCACAAAAAAACAAACCTCTCAAACTCTATACCACATTAAACTACTACA	0002652828	ATCACAAAAAAACGAACCTCTCGAACTCTATACCGCATTAAACTACTACG	I	A	Red	ATAATTGAGCCGATCACAGAGGAGCGAGCCTCTCGAACTCTGTACCGCATTGAGCTGCTA[CG]GAAGATCCGCGAGCAGGTTCTCCATCACCCCCAGCTGGGAGAGAGGCTTAAGCTCTGCCA	37	8	61765468	ATCACAGAGGAGCGAGCCTCTCGAACTCTGTACCGCATTGAGCTGCTACG	8	56768697	F	rs6999971;rs192260844	51;17		TRUE	CHD7	NM_017780	Body			CHD7	ENSCSAT00000012441	Body		1:44A5
cg19525418	cg19525418	0032615585	TCACAAATCTTCCATAACAACTCAATACAATACAAAATTCAAAAAACTCA	0004699279	TCGCGAATCTTCCGTAACAACTCAATACGATACAAAATTCGAAAAACTCG	I	C	Grn	CCCTTCTGTGTTACAGAACCGCCCGACCTCTCCTCCATAATTGAGCCGATCACAGAGGAG[CG]AGCCTCTCGAACTCTGTACCGCATTGAGCTGCTACGGAAGATCCGCGAGCAGGTTCTCCA	37	8	61765432	TCGCGGATCTTCCGTAGCAGCTCAATGCGGTACAGAGTTCGAGAGGCTCG	8	56768661	R	rs192260844;rs200321575;rs554056146	21;42;50		TRUE	CHD7	NM_017780	Body			CHD7	ENSCSAT00000012441	Body		1:32A17
cg10141721	cg10141721	0076714468	AATATCAATTTACATTCCCTACCTATTATCACTTCAAATTTCATTAAAAC			II			AGGCACTTTTAATCTATGGAAACTCAGTCTAAAGCTGTAATTAGAAATTTTTAATGTACA[CG]CTTCAATGAAATTTGAAGTGATAATAGGTAGGGAATGCAAATTGACATTCATTAGGTGTT	37	8	61767966	CGCTTCAATGAAATTTGAAGTGATAATAGGTAGGGAATGCAAATTGACAT	8	56771196	F	rs559710774;rs142337425	34;46			CHD7	NM_017780	Body			CHD7	ENSCSAT00000012441	Body		0:50
cg12820204	cg12820204	0002761371	ATATCTAATACCTTTAAAACTCAAATAAAACTACTCCAAACAAACCTTTC			II			TCTCAACACCAGTGTCTGATGCCTTTAAGACTCAAATGGAACTGCTCCAAGCAGGCCTTT[CG]CGCACACCCACAAGGCATCTCCTTAATGGCTCCCTAGTGGATGGAGAGCCTCCCATGAAG	37	8	61769308	TGTCTGATGCCTTTAAGACTCAAATGGAACTGCTCCAAGCAGGCCTTTCG	8	56772545	F	rs371595770	2			CHD7	NM_017780	Body			CHD7	ENSCSAT00000012441	Body		0:50
cg14282470	cg14282470	0029713110	ACTTCCTTCTAAACTAAAAAATCRCATAATAATCAATTCCCTTTCCCAAC			II			CACTTTGACAGGAGAAGAAAGGGTGCCTGTTGTCAATAAACGAAATGGGAAGAAGGTAAA[CG]CTGGGAAAGGGAATTGATCACTATGCGATTTCTTAGCCCAGAAGGAAGTGTTTTATCCTG	37	8	61774901	CGCTGGGAAAGGGAATTGATCACTATGCGATTTCTTAGCCCAGAAGGAAG	8	56778134	F	rs554518877	1			CHD7;CHD7	NM_017780;NM_017780	ExonBnd;Body			CHD7	ENSCSAT00000012441	Body		2:15C29A4
cg08473660	cg08473660	0093772912	TAAAACCTACCAACTAAAACRACTAAAAATTCTAAAAATTCTAAAAACTC			II			CCTCCACGTCAGGGATCAACCCTTTGCTGGTGAACAGCCTGTTTGCTGGAATGGACCTGA[CG]AGCCTTCAGAATCTCCAGAATCTCCAGTCGCTCCAGCTGGCAGGCCTCATGGGCTTCCCT	37	8	61777765	CGAGCCTTCAGAATCTCCAGAATCTCCAGTCGCTCCAGCTGGCAGGCCTC	8	56781010	F				TRUE	CHD7	NM_017780	Body			CHD7	ENSCSAT00000012441	Body		1:19A30
cg25011252	cg25011252	0059706101	RCCATTCCTAACAACATCAAAAACAACACAACAACAAAATTCTTCRCATC			II			CCAGCTGGCAGGCCTCATGGGCTTCCCTCCAGGACTGGCAACAGCTGCCACCGCCGGAGG[CG]ATGCGAAGAACCCTGCTGCTGTGCTGCCCCTGATGCTGCCAGGAATGGCGGGCCTGCCCA	37	8	61777859	CCATTCCTGGCAGCATCAGGGGCAGCACAGCAGCAGGGTTCTTCGCATCG	8	56781104	R	rs200792215;rs200140270;rs376934539;rs200747690	0;4;5;51		TRUE	CHD7	NM_017780	Body			CHD7	ENSCSAT00000012441	Body		0:50
cg27519392	cg27519392	0081731255	ATTTCRACTACTAACTCTACRAATAAATCTATTAATACTACTACTACCCC			II			GCACAGATGCTGTTTCGGCTGCTGACTCTGCGAATGGATCTGTTGGTGCTGCTACTGCCC[CG]GCTGGATTGCCCTCAAACCCGCTAGCCTTCAACCCTTTCCTCCTGTCCACAATGGCCCCG	37	8	61778137	CGGGGCAGTAGCAGCACCAACAGATCCATTCGCAGAGTCAGCAGCCGAAA	8	56781382	R	rs147534616	47		TRUE	CHD7	NM_017780	Body			CHD7	ENSCSAT00000012441	Body		0:50
cg07660247	cg07660247	0078716273	AAAAATTAACRCTACCTAAATTCCCAACATTAACAAAACTTCAAAATACC			II			TCCAGGACTGGGGGGATTGACGCTGCCTGGGTTCCCAGCATTGGCAGGACTTCAGAATGC[CG]TGGGCTCCAGCGAAGAAAAGGCTGCTGACAAGGCTGAGGGAGGACCCTTTAAAGATGGAG	37	8	61778288	CGGCATTCTGAAGTCCTGCCAATGCTGGGAACCCAGGCAGCGTCAATCCC	8	56781533	R	rs61736186	2			CHD7	NM_017780	Body			CHD7	ENSCSAT00000012441	Body		1:42A7
cg22822599	cg22822599	0019673910	TCCAAAAAAACCCTTCACATTCAACAACTACCTTATTATTACTACRCCTC			II			TGCATACACACACATCCATACACTCTGACAATCTCCACGCTAGTGTGAACGCCTCTGTCC[CG]AGGCGCAGCAATAATAAGGCAGCTGTTGAATGTGAAGGGTCCCTTTGGAAAATTAACCTA	37	8	61779045	CCAAAGGGACCCTTCACATTCAACAGCTGCCTTATTATTGCTGCGCCTCG	8	56782296	R	rs534176166;rs549459353;rs111644360	1;5;12		TRUE	CHD7	NM_017780	3'UTR			CHD7	ENSCSAT00000012441	3'UTR		0:50
cg03598366	cg03598366	0096634982	AAATAACACCTCTAAATCCCACAATAAATAAAAAAAACAAACTACAACCA	0015762954	AAATAACGCCTCTAAATCCCGCGATAAATAAAAAAAACGAACTACGACCG	I	C	Grn	GGGCCCCACACAGAGTGACGCCTCTGGGTCCCGCGGTGGATGGAAAGGGCGGACTGCGGC[CG]CGCTGGGCACAGGTGGGAGATGGATGGGGCTGCACGGTGGGCACGGAGCGCCTCTGCCGG	37	8	61789011	CGGCCGCAGTCCGCCCTTTCCATCCACCGCGGGACCCAGAGGCGTCACTC	8	56792182	R	rs532122237	6		TRUE										2:0C26G22
cg02497676	cg02497676	0058735130	ATATAAAAACACAACTTAACAATACTTAAACATCTATACAATAAACCTAC			II			ATTAGCTGTACATATGAAAACACAGCTTGACAGTACTTAAACATCTGTGCAATGGGCCTA[CG]TAGAAGGTATGATGGAGCTTTATAAACATCGAGCTAATTATGCCCTTACTGAATTGCAGC	37	8	61791033	CGTAGGCCCATTGCACAGATGTTTAAGTACTGTCAAGCTGTGTTTTCATA	8	56794213	R	rs370302505;rs146307037	20;1												1:19G30
cg18576936	cg18576936	0079726452	TCTATATAAATCAAATTCCTATATTTTCCTACAAAACAACTATAATTCCC			II			TTGGTTTTTGTTCTATGTGAATCAAATTCCTGTATTTTCCTACAGAGCAGCTATGGTTCC[CG]CTGGAAGGAAACGGAAGACTTCAGTTCTCTGGAGGGAGCTTCTCCCGCAGCATACAGGTT	37	8	61816554	CGGGAACCATAGCTGCTCTGTAGGAAAATACAGGAATTTGATTCACATAG	8	56819174	R	rs528062954	2												0:50
cg04173396	cg04173396	0018704991	TATAATACTCTAATACTAAATAATAATACTACTAATACAAACTACACTTC			II			GTAATTATCTTTGTAATGCTCTAATGCTGAATAATGATGCTGCTAATGCAGGCTGCACTT[CG]CGCACAGGTGCCAGCTGTTACCTCGCCGGGCAGCTGACCGCGCGGTGCACACTTGGGCGC	37	8	61821400	GTAATGCTCTAATGCTGAATAATGATGCTGCTAATGCAGGCTGCACTTCG	8	56823714	F	rs569950495;rs530702415	27;15		TRUE				chr8:61822358-61823028	N_Shore				N_Shore	0:50
cg02962508	cg02962508	0070798590	TTAATATAAACTAAAACTAAACTCAATAAATACRCCCAAATATACACCRC			II			CTAATGCAGGCTGCACTTCGCGCACAGGTGCCAGCTGTTACCTCGCCGGGCAGCTGACCG[CG]CGGTGCACACTTGGGCGCATTCACTGAGCCCAGCCCCAGCCCACACCAACTAAACAAAGA	37	8	61821442	CGCGGTGCACACTTGGGCGCATTCACTGAGCCCAGCCCCAGCCCACACCA	8	56823756	F	rs570654227;rs535161252;rs149858695	18;24;30						chr8:61822358-61823028	N_Shore				N_Shore	2:14A3A31
cg19681982	cg19681982	0065631939	AAACTCCAAATCAAACTAAATTATATATAAATCAAACTCTAAAAAAAATC			II			TCGGTGGTTTCTTCCTGCAGCAGAAATCCAGGAAACCGCCCCCCACATTTCCTTTACCCA[CG]ATTTTCTCCAGAGTCTGACTCACACACAATTCAGCTTGATTTGGAGTTCCCTTTTCTCTG	37	8	61821703	AACTCCAAATCAAGCTGAATTGTGTGTGAGTCAGACTCTGGAGAAAATCG	8	56824012	R	rs370674065;rs559046396	25;33						chr8:61822358-61823028	N_Shore				N_Shore	0:50
cg03286311	cg03286311	0025728901	ATCAAAATTAAACACTACAACAAAACTACAAACAAACACTAACAAAAACA	0076714404	ATCAAAATTAAACGCTACGACGAAACTACGAACGAACACTAACGAAAACG	I	C	Grn	GGCGGGCTGGGGGCGGCGTGCGCCGAGCTGGGCGCGAGTGGAGGGGCCGGCGGCTTTGTG[CG]CCCCCGCCAGTGCCCGCCCGCAGCCCCGCCGCAGCGTTTAACCTTGACTTCTCCCTCCTC	37	8	61822441	CGCCCCCGCCAGTGCCCGCCCGCAGCCCCGCCGCAGCGTTTAACCTTGAC	8	56824733	F	rs184141261;rs574222600	0;17						chr8:61822358-61823028	Island				Island	1:20T29
cg17606745	cg17606745	0087716596	AAAAAAATCAAAATTAAACACTACAACAAAACTACAAACAAACACTAACA	0007779241	AAAAAAATCAAAATTAAACGCTACGACGAAACTACGAACGAACACTAACG	I	A	Red	CTGGGGGCGGCGTGCGCCGAGCTGGGCGCGAGTGGAGGGGCCGGCGGCTTTGTGCGCCCC[CG]CCAGTGCCCGCCCGCAGCCCCGCCGCAGCGTTTAACCTTGACTTCTCCCTCCTCGCTTCT	37	8	61822447	GGAGAAGTCAAGGTTAAACGCTGCGGCGGGGCTGCGGGCGGGCACTGGCG	8	56824739	R	rs574222600;rs112719526	11;50						chr8:61822358-61823028	Island				Island	1:14T35
cg22340072	cg22340072	0066743987	ACCATTATTTCCAAAAACCCCCACAAAAACACCCTAAACTAACCTAAACA	0084733992	ACCATTATTTCCGAAAACCCCCACGAAAACACCCTAAACTAACCTAAACG	I	C	Grn	CCCGCCCGCCCCCGGCGCCCTTCGCATTCCCTTCTTCGGCCCTGGCCCCTCGGACCGGAG[CG]CCCAGGCCAGCTCAGGGTGTTCCCGTGGGGGTCTCCGGAAACAATGGTGAGCCTGTGCTC	37	8	61822740	CGCCCAGGCCAGCTCAGGGTGTTCCCGTGGGGGTCTCCGGAAACAATGGT	8	56825031	F				TRUE				chr8:61822358-61823028	Island				Island	3:27C8T3G9
cg04479203	cg04479203	0053600236	RATTTAAAATTTCACAAACTTTATCAATTTCCTTCCCATTTATTACTTCC			II			CTTACCAATCCGGTTTGGGATTTCACAAGCTTTGTCAGTTTCCTTCCCATTTGTTGCTTC[CG]TCTGTCCTTTTGGAGAAGACTCTTTCCCTCCCCAGGACAGCAGCAGTTGCCCTACTGAGT	37	8	61823106	CGGAAGCAACAAATGGGAAGGAAACTGACAAAGCTTGTGAAATCCCAAAC	8	56825386	R								chr8:61822358-61823028	S_Shore				S_Shore	1:18G31
cg05150368	cg05150368	0097756965	ATATCCACAACACCCCATTTTAAAAAATACCAAAAACAATCAATCTTAAC			II			CTTCATCCCCAGGTCTCCATGTTGGGGAAAGAATTGTTGTCAGGTGTAAGTAAACTCACG[CG]CTAAGATTGACTGTTTCTGGCATCTTTTAAAATGGGGTGCTGTGGACACCCCAGCTGTTT	37	8	61827390	TGTCCACAGCACCCCATTTTAAAAGATGCCAGAAACAGTCAATCTTAGCG	8	56829697	R	rs574996499	1												2:23C13A12
cg06346112	cg06346112	0005763860	CTAATAAAAAAACCACTCACACTCAATATTTTATACTTTCCTCCTACTAC			II			ATGTTACACTTATTTATTTGTCTAACCTATTAAATGTTTCTGCTGCTACTATGTCTTTCA[CG]TAGCAGGAGGAAAGCATAAAACACTGAGTGTGAGTGGCCCCTTTACCAGTGAGATCTTGA	37	8	61830895	TGGTAAAGGGGCCACTCACACTCAGTGTTTTATGCTTTCCTCCTGCTACG	8	56833120	R	rs139661642;rs183810904;rs545032410;rs189240511	7;10;15;31						chr8:61834699-61835871	N_Shelf				N_Shelf	2:4T33C11
cg23276715	cg23276715	0051698589	AAAAAAAACAATCATAAATACTTCCTACCATCTATTAAACACATCACAAC			II			AATTCCCTACTCTGTAAAATCAGTGTCTCCTTTACCAGCAGAGGGAATTAAATGAGATAA[CG]CTGTGATGTGCCCAACAGATGGTAGGAAGCACTCATGACTGCTCCTTTCCTCCTGTTACT	37	8	61831044	CGCTGTGATGTGCCCAACAGATGGTAGGAAGCACTCATGACTGCTCCTTT	8	56833269	F								chr8:61834699-61835871	N_Shelf				N_Shelf	3:8C0A5G34
cg02185160	cg02185160	0028779567	CTATACTAAAATTCTCCTTTTAAACTATCCAAAAACACAAATCAAAAACC			II			TGAAAGGGCTTCTGTGCTGGGATTCTCCTTTTAAGCTATCCAAAGGCACAAATCAAGAAC[CG]CAACCTTGGAGATATGACAAATGAACACAATTCTGGTTTTTTGTTTTATTTTAAAGTGAA	37	8	61833707	TGTGCTGGGATTCTCCTTTTAAGCTATCCAAAGGCACAAATCAAGAACCG	8	56835941	F	rs559685687;rs140702126;rs150405284	46;21;17		TRUE				chr8:61834699-61835871	N_Shore				N_Shore	0:50
cg06626168	cg06626168	0052788878	AAAAATTCCRCCCACTAAACTTAATAAAAATATCACACTAACCCTTCCCC			II			TTTAAAAAAGAAAAGATTCCGCCCACTAAACTTGATAAAAGTATCACACTGGCCCTTCCC[CG]GGCCCTGGCCAGGCTGCCACGCCTTCTCCCCTCCCCCTGCGCCAGGTCCCCAAATCCAGA	37	8	61834373	AAGATTCCGCCCACTAAACTTGATAAAAGTATCACACTGGCCCTTCCCCG	8	56836607	F	rs575717919	10		TRUE				chr8:61834699-61835871	N_Shore				N_Shore	2:8T36G4
cg20193839	cg20193839	0038771592	CTAAACCTATACCTTAAACCTACRAACRATATTTATTATTATAACTAAAC			II			AGCCGCGGTCACTGAGCCTGTGCCTTGGGCCTGCGGGCGGTGTTTGTTGTTGTGACTGGG[CG]GCTAGGTGAGACGGAGCGCACGGGCAGAGTGCGCATTTGGGGCGACTGGTTCTTGGGGGA	37	8	61834501	CGCCCAGTCACAACAACAAACACCGCCCGCAGGCCCAAGGCACAGGCTCA	8	56836734	R				TRUE				chr8:61834699-61835871	N_Shore				N_Shore	1:10T39
cg26499663	cg26499663	0064708204	ACCCTTTTATCTACRAAAATCCATTAAACATAACCTCTATACAACAAACC			II			TCCTCGCTTGGGAGGGGTTCTCCCACTTTGGGACCCCTCGTGGAGCAGCCCATAACCGAC[CG]GCCTGCTGTACAGAGGCCATGCTTAATGGATTCTCGCAGATAAAAGGGCCTGGCTACCTT	37	8	61835175	CGGCCTGCTGTACAGAGGCCATGCTTAATGGATTCTCGCAGATAAAAGGG	8	56837409	F	rs115829502;rs191561598;rs530681493	18;19;46		TRUE				chr8:61834699-61835871	Island				Island	3:10C10C14T13
cg19113160	cg19113160	0084742943	ACTCCRAATCAAAAAATAATCATCTCATATAATAACTCCAATCTATTTCC			II			GGTGAAACCCCCTGACTGCATGGATGTAGTTGGGTTGGTTCTTAGATTCACACAGGCTGA[CG]GAAATAGACTGGAGTTATTACATGAGATGATCATCCTCTGATCCGGAGTTGGGACTTTTG	37	8	61841755	CGGAAATAGACTGGAGTTATTACATGAGATGATCATCCTCTGATCCGGAG	8	56844017	F														1:34G15
cg05516059	cg05516059	0097653533	TCAAAAAAAACTCTAATACTCACCCCRTCTCAACTCTTATTTATATAAAC			II			CTCCACAATACCCAGGTGAGACATGCATTGTCTCATCTCCCTTCTCATCTCTGCCCGCAA[CG]CCCACACAAACAAGAGTTGAGACGGGGTGAGTACTAGAGTCCTTCCTGATTCTCTGAACA	37	8	61841952	CGCCCACACAAACAAGAGTTGAGACGGGGTGAGTACTAGAGTCCTTCCTG	8	56844214	F	rs564068412;rs79376089	18;27												0:50
cg16233888	cg16233888	0009600428	AAACACTCTAAATCTATACCCAAAATTATCTAATAAAACTCATATCCTCC			II			CATCTGCTCAGAGACACTCTGGGTCTGTGCCCAGGATTGTCTAGTAGAACTCATGTCCTC[CG]CCTTTTCCACTTCTTGTCTCTTCTCGGAATATGCAACTTTCCCCCTCTTGCCCTTACCTG	37	8	61842553	GACACTCTGGGTCTGTGCCCAGGATTGTCTAGTAGAACTCATGTCCTCCG	8	56844817	F	rs192850495	1												2:32C8C8
cg17189671	cg17189671	0078604920	TTCAAAAATTAATCACCTTCTTATAATTAACACCATCAAATAAATTAATC			II			GTCTCTCCAGGTTAGCTAAGGTCCCACTACCCCGACTCTTTTTATCCAGAGTATCTTACA[CG]ATCAATCCATCTGATGGTGTCAATTATAAGAAGGTGACTAATTTCTGAACCTCTGAAACA	37	8	61846477	TCAGAAATTAGTCACCTTCTTATAATTGACACCATCAGATGGATTGATCG	8	56848739	R	rs547935889;rs566160914;rs530143199	6;23;50												1:27G22
cg24800616	cg24800616	0094644399	ACTTCACTTAACCCTTAATTCTCCCAAACTTATTTTCAATACACTATTAC			II			ATTCCTGGGGGACTTCACTTAACCCTTAGTTCTCCCAAACTTGTTTTCAATGCACTGTTG[CG]TGGGGGCTCCTCGTTGCACCCAGCTGTGCGGCAGATGTGCTTTTTGTATTCTGGGAAGTA	37	8	61861713	CGCAACAGTGCATTGAAAACAAGTTTGGGAGAACTAAGGGTTAAGTGAAG	8	56863327	R	rs556805816;rs184901992	38;8		TRUE										1:28C21
cg04722585	cg04722585	0045777126	ATCCCACTATTTCTCAAATTCTCATTTTCTTTTTTCRTTAAAACCTTTTC			II			TATTTTCAGAAGTCAGAGAGAATGTGAGTGTGGCTGAGATACGGCATAGCAAAATTGAAA[CG]AAAAGGTCTCAACGAAAAAAGAAAATGAGAATCTGAGAAACAGTGGGACTAGCCTAGGAG	37	8	61870666	TCCCACTGTTTCTCAGATTCTCATTTTCTTTTTTCGTTGAGACCTTTTCG	8	56868975	R														1:14A35
cg04803208	cg04803208	0063733239	ACAACTAAACACCTCAAAAAATAAATCCTAAAATAATTCTTATCATCTCC			II			GCAGCCCAGGTGAAGGGATCCTCAAGCAGCAGCCTCTGCCTTTTTGTCTTCTCCTTTTCA[CG]GAGATGACAAGAATCACCCCAGGACTTATCTTCTGAGGTGCTCAGCTGTGGTCCCAGTGC	37	8	61878906	CGGAGATGACAAGAATCACCCCAGGACTTATCTTCTGAGGTGCTCAGCTG	8	56876977	F	rs35585682	15			LOC100130298	NR_034003	Body							1:18T31
cg22088905	cg22088905	0023718569	TCCTACCCAAAAAATAATACCTTAACTACCAACATTCTAAAAACTAAATC			II			ATTTGCCAGTCTCCTGCCCAGAGGGTAATACCTTGGCTGCCAGCATTCTGAGAACTGAAT[CG]AGAAGACAGTTTGGGATTTCAACATTCAGGAAGTATACATCACCCCCACCCCCACCTTCC	37	8	61884354	CCTGCCCAGAGGGTAATACCTTGGCTGCCAGCATTCTGAGAACTGAATCG	8	56882405	F	rs559475208;rs73684813;rs150374091	38;29;9												2:18T22G8
cg07021509	cg07021509	0043623903	TTCCTCACCTAAAATTAATAAACCATATAAACTCCTTAAATACAAAACTC			II			TTGAGGGTTTTGTGTGTGTGCCAGGCAATGTGCTCAAATCTGCACACAGAAAAATAAGAG[CG]AGTCCTGCATTTAAGGAGCCCACATGGTCCACCAACCCCAGGTGAGGAAGTGGTGCTTAG	37	8	61892203	TCCTCACCTGGGGTTGGTGGACCATGTGGGCTCCTTAAATGCAGGACTCG	8	56890022	R														3:9G23T2G13
cg16901379	cg16901379	0051792883	AACTATTAATCTATCATATTTCACAATCAACCTAACACCCCATCTAATTC			II			TGGAGGCCTGTGCAAGAGCGGGACCCCTCATGAGGGCACCCTGCGAAGCAGGAGGCGCGA[CG]AATTAGATGGGGTGTCAGGCTGACTGTGAAATATGACAGATTAACAGCCAAGGCTGGTGG	37	8	61894437	GCTGTTAATCTGTCATATTTCACAGTCAGCCTGACACCCCATCTAATTCG	8	56892252	R														1:9C40
cg11057080	cg11057080	0079794144	AATCCAAAACACAAAACTCCTCTAAAATCRCAATTAATAATTATATAAAC			II			CTCTCTGAGACTAATTTTGTCACATAAGCAACACTGGAATTCTGAGTGTGTGTTAGCAGG[CG]CTCACATAATTACCAACTGCGATTTCAGAGGAGTTCTGTGCTTTGGATCTCAATATTATT	37	8	61895808	ATCCAAAGCACAGAACTCCTCTGAAATCGCAGTTGGTAATTATGTGAGCG	8	56893616	R	rs184911314;rs538578860	0;21												1:27T22
cg27546650	cg27546650	0095645983	ATAAAAACTAAACRTACAACTACCTACTAATTTAACAAAACTATTCTCTC			II			TTGGTGGAATTAGAGGGCTGCTGTGAAAAAAAAAAAAAAAAAGCCTGAGCAACCTGCTGG[CG]AGAGAACAGCTTTGTCAAACTAGCAGGTAGCTGCACGTTTAGCCTTTATCCGGCATACAA	37	8	61898397	TAAAGGCTAAACGTGCAGCTACCTGCTAGTTTGACAAAGCTGTTCTCTCG	8	56896099	R														1:35T14
cg12171761	cg12171761	0052797828	TTATTCAATAAACTTATTTAACCTTAATTCCACTACCACAATATCACACC			II			CCCCCTCAGCCTTATTCAGTGAACTTATTTGACCTTGATTCCACTGCCACAATGTCACAC[CG]GAATACCCGACTTAAGTTTCATATGAAGTGTTTGCCCTGGTGGTGAGGGGTAAGGGGTGA	37	8	61910949	CGGTGTGACATTGTGGCAGTGGAATCAAGGTCAAATAAGTTCACTGAATA	8	56907115	R	rs571345327;rs193235912	17;1		TRUE										2:6A29G13
cg03753942	cg03753942	0008698207	CAAATCTACACRTATCAACTCATCTTCAAAACAAAAACACTATATATACC			II			TGGCTGATCTGCAAATCTGCACGTGTCAGCTCATCTTCAGAACAGAGGCACTGTGTGTGC[CG]ATGCCAAAATCAACATGCTGGTCCATGGATTTCCTCCATGGGGATTTCACAGGGGGAAAA	37	8	61926269	CGGCACACACAGTGCCTCTGTTCTGAAGATGAGCTGACACGTGCAGATTT	8	56922743	R	rs151226790;rs570998434;rs183843823;rs553926276	41;40;31;19		TRUE										0:50
cg08709829	cg08709829	0087760593	ATTAACACTTACAAATAAATCTAATTCCCTTTATCCTATAAATATACACC			II			CTGAGGGTCAGTTCTGATGACAGCAAAAATCAGCTCGATGCACTTGGAGTTCTCCCAACA[CG]GTGCATATCCACAGGACAAAGGGAATTAGACTCATCTGCAAGTGTCAACTCTCTGACTTT	37	8	61926577	CGGTGCATATCCACAGGACAAAGGGAATTAGACTCATCTGCAAGTGTCAA	8	56923051	F	rs150110493;rs115613299;rs192292502	0;32;34												0:50
cg17753021	cg17753021	0099718856	TTATATTTTTTATAAATCAAAATCCTCACCTACACCATCCACAACACTCA	0033657297	TTATATTTTTTATAAATCAAAATCCTCGCCTACGCCATCCGCAACGCTCG	I	T	Red	ATCAAGTAGGATTTATGTTTTTTATGAATCAGGATCCTCGCCTGCGCCATCCGCAGCGCT[CG]TGGCGGGCCCGGTGAGTCGCAGCTCGGAGCGCCATCTACCGGCTGTTTTCTGCACGGCCG	37	8	61936208	TTATGTTTTTTATGAATCAGGATCCTCGCCTGCGCCATCCGCAGCGCTCG	8	56932691	F	rs183010061;rs146699302	23;5		TRUE										1:36G13
cg19783015	cg19783015	0026692254	AACACAACRACTAAAAACTCTATCCTATCTCTAATATTTTCAAAACCAAC			II			GGAGGCTGCGCGCCGGCCCCAGGGTGGGGGAGAGGCCCAGGGAGCCAGGACGGCCCAGCG[CG]CTGGCCCTGAAAACATCAGAGACAGGACAGAGCTCTCAGCCGCTGTGCTCACAGCTTCTT	37	8	61936333	GCACAGCGGCTGAGAGCTCTGTCCTGTCTCTGATGTTTTCAGGGCCAGCG	8	56932816	R	rs148379396;rs528817881;rs188447783	0;25;27		TRUE										1:47A2
cg08420201	cg08420201	0017755108	TACAAACTTATCAACTCTACTTATTTCACACTAACCAATATAAAACTAAC			II			CTTGGGATTGGTGCAGACTTATCAGCTCTGCTTATTTCACACTGACCAGTGTAGGACTGA[CG]TTGGACCATGGTCACACCTCCCTGTAAGGGAGGTTGGGAAGTATCATTTGGCCATGTGCC	37	8	61968648	CGTCAGTCCTACACTGGTCAGTGTGAAATAAGCAGAGCTGATAAGTCTGC	8	56962651	R	rs552030071	18												3:10T9C11C17
cg00141391	cg00141391	0077725952	ACTAACACAAACTTTTCRAATATTTCATTTAACCAACACAATAAAACCTC			II			TAGCTGGGATTACAAGCGTGCACTACTATGCTTGGCTAATTTTTGTATTTTTATTAGAGA[CG]AGGTTTCACTGTGTTGGTCAAATGAAATACTCGAAAAGCTTGTGCCAGCAGACCAGGATT	37	8	61990223	CGAGGTTTCACTGTGTTGGTCAAATGAAATACTCGAAAAGCTTGTGCCAG	8	56983804	F														2:22G2T24
cg12415361	cg12415361	0064679172	AATTATATTAACCTATCTATATAACCTTAACACACACAACRAAATTACCC			II			TTCTGCAGTGTGATTATGTTAACCTGTCTGTGTGACCTTGACACACACAGCGGAATTGCC[CG]CTTGTGTGATGTGACGAGGGCCAGGTGATTACTTTTATTTGCTAAATTGGGACTGATTTG	37	8	61990840	CGGGCAATTCCGCTGTGTGTGTCAAGGTCACACAGACAGGTTAACATAAT	8	56984420	R	rs182659030	48												0:50
cg18776566	cg18776566	0021775175	ATATAATCAATAAACCACTTCCCCTTTTATCAAACAAAACTAAATTCCAC			II			TATGACCTTGAGTATAATCAATAGGCCACTTCCCCTTTTGTCAGGCAGAACTGAATTCCA[CG]TATTTTTTTTTCTAGCAAAGGCACTTACCTAATGATATTAAAATTTTAATTGATTATGCT	37	8	62008671	CGTGGAATTCAGTTCTGCCTGACAAAAGGGGAAGTGGCCTATTGATTATA	8	57002727	R	rs116756954;rs569233815	22;4												0:50
cg08599672	cg08599672	0010799103	ACRACTTCAAATACAAAAAATATAATTTTCTACRTTCACTCTTAATATTC			II			ACTCAACTCTGACGGCTTCAAGTACAGAAAATGTGATTTTCTGCGTTCACTCTTAATGTT[CG]TGGTTTCTTCAGTTTTCATGTTTCTGCATGCTTTTTATAAACTGGTAAAAACAAAAGAGT	37	8	62035457	CGGCTTCAAGTACAGAAAATGTGATTTTCTGCGTTCACTCTTAATGTTCG	8	57023986	F	rs575043668	18		TRUE										2:2A29A17
cg08318076	cg08318076	0022641213	AACAAAAAACAACATTAAAACACAAACAAAAAAACACCCACAAAACACCA	0090731276	AACAAAAAACAACATTAAAACACGAACGAAAAAACGCCCGCGAAACGCCG	I	C	Grn	GCGCCGGCTGCCAGCAGAGGGCAGCATTGAGACACGAACGAGGGAGCGCCCGCGAGGCGC[CG]CGGGGGCAGCGGAACCGCAGGACCCCAGCTCCGTGGCGGCTCCAACCTTTCAAGCGACTC	37	8	62051812	AGCAGAGGGCAGCATTGAGACACGAACGAGGGAGCGCCCGCGAGGCGCCG	8	57040721	F				TRUE				chr8:62051646-62052431	Island				Island	1:39A10
cg12837869	cg12837869	0068787936	ATATCACCTTCTCCACACTTTAAAATAACTTTATCTACAAACAAAAACCA	0015666887	ATATCACCTTCTCCGCGCTTTAAAATAACTTTATCTACGAACAAAAACCG	I	A	Red	TCTTATCTGCCGATGTCACCTTCTCCGCGCTTTAAGATGGCTTTGTCTGCGGGCAGGAGC[CG]GGGACCTCCCCAGGGCAGAAAGTGGTGGCGCTGCCAGCAGCGGGAGGGGCGTCAGGGGAC	37	8	62052043	ATGTCACCTTCTCCGCGCTTTAAGATGGCTTTGTCTGCGGGCAGGAGCCG	8	57040954	F				TRUE				chr8:62051646-62052431	Island				Island	1:37T12
cg21664504	cg21664504	0048732535	AAAAAAAATCCAAAACCAAATATAACCTCRTACTACRCCCAAAAATCTAC			II			CGGTCTCAGTTGACCCTCTGCGGCCCCGCCATTCTCCTTCCCGGCTCCCTCTTGTGCCGT[CG]CAGATTCCTGGGCGCAGCACGAGGCTACACCTGGTCCTGGATCCTCTCTATTTGGCCAGA	37	8	62052409	CGCAGATTCCTGGGCGCAGCACGAGGCTACACCTGGTCCTGGATCCTCTC	8	57041321	F	rs555791182;rs577338357	11;34		TRUE				chr8:62051646-62052431	Island				S_Shore	1:23G26
cg15687300	cg15687300	0029810896	TAAATCCAACTCAAAATCTATATCTTACACCAAACCTACTTAATTTCCAC			II			TGTAAGAAAGAAATTACTTTGAGCTAAAGTCAGGTTACTGTGGTGTGGAAGTCAAGCAAG[CG]TGGAAATCAAGCAGGCTTGGTGCAAGACATAGATTCTGAGCTGGACTCAGGGTTGGATTT	37	8	62084457	GAGTCCAGCTCAGAATCTATGTCTTGCACCAAGCCTGCTTGATTTCCACG	8	57071982	R	rs555690826;rs577574075	0;1		TRUE										3:29G16G2T0
cg26919690	cg26919690	0001781835	TCAAAAAAATACAACCTCCTATACCATACTAACACAACAAAACAAATAAC			II			GCTGGACTGTGTGCGTGCGTATTCATGTGAGAGAAACAGCCTGGTTCGACCAGTGCCTGA[CG]TCACTTGTTCTGCTGTGTCAGCATGGCACAGGAGGCTGTATCCCCTTGATACATTTCTCA	37	8	62146864	CAAGGGGATACAGCCTCCTGTGCCATGCTGACACAGCAGAACAAGTGACG	8	57125529	R	rs576510101	27												2:36C4G8
cg00465312	cg00465312	0083806920	TATAAAAAAAACAATCAACRAACTCTAAAATTACTACAAAACTATACCAC			II			CGCACCAGGCTTGCAGGAGAGTCTGCAGCACCACCTTACATTTCCTCCTTTATCCAGTCA[CG]TGGCATAGCCCTGCAGTAACTCCAGAGCCCGCTGATTGCTCCCTTCACACGTGTTGCCTC	37	8	62172512	CGTGGCATAGCCCTGCAGTAACTCCAGAGCCCGCTGATTGCTCCCTTCAC	8	57155251	F	rs542171012	51												2:11A11A26
cg08757757	cg08757757	0039705157	TCCCCACACAACATTAAAAATAAAATATTTCAAACAAATTAATAAAAACA	0093633474	TCCCCACACAACATTAAAAATAAAATATTTCAAACGAATTAATAAAAACG	I	C	Grn	TGATACTTTCTTACCTGTCAAATTTACACACACACACACAGACACACACATCTGCTTTTG[CG]CTTTCATTAATCCGTTTGAAATATTCTATTTTTAATGTTGTGTGGGGAGTGATGACGCTG	37	8	62200323	CGCTTTCATTAATCCGTTTGAAATATTCTATTTTTAATGTTGTGTGGGGA	8	57174083	F	rs77149427	27			CLVS1	NM_173519	TSS1500			CLVS1	ENSCSAT00000012420	TSS1500		1:37C12
cg21088983	cg21088983	0008607403	TCTATCCTTCTATACRAAACCTAACTTTCCCCTAAATCCTAAATACCTCC			II			GTTAACAAAATTACAAATAATTATTGGTACGTCTCAACGGAACCAGGGAGGGTTGTGGTA[CG]GAGGCATTTAGGACCCAGGGGAAAGCTAGGCTCCGTATAGAAGGACAGAGAATCGGGCGC	37	8	62200463	CGGAGGCATTTAGGACCCAGGGGAAAGCTAGGCTCCGTATAGAAGGACAG	8	57174223	F	rs552207841	2		TRUE	CLVS1	NM_173519	TSS200			CLVS1	ENSCSAT00000012420	TSS200		1:35G14
cg01405761	cg01405761	0028779957	ACAACRAAAACACCTACAAAAATACATTCCCAAAACAAAACTAAACRACC			II			CACCCAGTTCAGCAGCGAGGACACCTGCAGAAATACATTCCCAAAGCAAGGCTGGGCGGC[CG]TGTGAAGGTATTTGTTACCTTTTTTCTCCCCTCTGTATTTGCCGAGCCTCCCCGCCTTTC	37	8	62200689	CGGCCGCCCAGCCTTGCTTTGGGAATGTATTTCTGCAGGTGTCCTCGCTG	8	57174450	R				TRUE	CLVS1;CLVS1	NM_173519;NM_173519	1stExon;5'UTR			CLVS1	ENSCSAT00000012420	5'UTR		0:50
cg26842720	cg26842720	0020805950	ACCRCCAACTAAACCTAAACATATTCAAAAACTTCAAAACAAATAATCCC			II			GTATTTCCAGTACCGCCAGCTAAACCTGGACATGTTCAAAAACTTCAAGGCAGATGATCC[CG]GCATTAAGAGGGCTCTGATCGATGGGTTCCCCGGGGTGCTGGAAAACCGAGACCATTACG	37	8	62212734	CGGGATCATCTGCCTTGAAGTTTTTGAACATGTCCAGGTTTAGCTGGCGG	8	57186479	R	rs149356822;rs201936841;rs201459536	37;31;2	TRUE	TRUE	CLVS1	NM_173519	Body			CLVS1	ENSCSAT00000012420	Body		1:6A43
cg03424206	cg03424206	0045757976	TCTCAATATTAATCAAAACAAATTAACACCATACCTACCTTCCTTCTTTC			II			ACCACTAGTGATCTCAGTGTTGGTCAAGGCAAGTTGGCACCATGCCTACCTTCCTTCTTT[CG]CTAAGAAACATTTGCTGAGCATCTACTATGTATAGGTACTGGTGATTGCCAGGGATTCAA	37	8	62279200	CTCAGTGTTGGTCAAGGCAAGTTGGCACCATGCCTACCTTCCTTCTTTCG	8	57252740	F	rs564852341;rs112001755;rs187234576;rs148181150	31;23;2;1			CLVS1	NM_173519	Body			CLVS1	ENSCSAT00000012420	Body		1:40T9
cg26928849	cg26928849	0022797860	TACTTACTATTTATTTTAATACCTCTAAATTTTCTACTTTCCTATTCCTC			II			GGTTGTCTTCATGCTTGCTGTTTGTTTTAATGCCTCTGGATTTTCTGCTTTCCTGTTCCT[CG]TACAAACCTACACTTCTCCCTTCCCCACATGCACACTGGGCCTTAAACTAAAACAAAGAG	37	8	62409004	CGAGGAACAGGAAAGCAGAAAATCCAGAGGCATTAAAACAAACAGCAAGC	8	57373264	R	rs142322431;rs181767885	29;16			CLVS1	NM_173519	Body			CLVS1	ENSCSAT00000012420	Body		1:39T10
cg10940942	cg10940942	0032677143	AACATAAACTTTAAAAACCAACAATCCTAAATTAAAATCCTAAATACACC			II			CAGATGAGGGATTTGAAGCTCAGAGATTCAGGGACATGCACACATCACACAGCTAACAAG[CG]GTGCATCCAGGACTCTAACCTAGGATTGTTGGTTTCCAAAGCCTATGCTTTAAAGCATAA	37	8	62434052	CGGTGCATCCAGGACTCTAACCTAGGATTGTTGGTTTCCAAAGCCTATGC	8	57398414	F	rs76208802;rs545422511	30;32		TRUE	ASPH;ASPH	NM_001164750;NM_004318	Body;Body			ASPH	ENSCSAT00000012415	Body		3:4C25C15G3
cg06068338	cg06068338	0052641253	TCAATTCATACCTTAAACTCAAAAACTATATTACATAAAAATATATATTC			II			TTTTTTAAAATAGAGGATTGGAATATAATCTGATCTATACTTTTCTGGGGGGATAAAAAG[CG]AACACATACTTTCATGTAACATAGTCCTTGAGCCTAAGGCATGAACTGAGGCTGCACTGG	37	8	62494502	CAGTTCATGCCTTAGGCTCAAGGACTATGTTACATGAAAGTATGTGTTCG	8	57456343	R	rs75878296	35		TRUE	ASPH;ASPH	NM_001164750;NM_004318	Body;Body			ASPH	ENSCSAT00000012415	Body		3:23C13G4G7
cg21754040	cg21754040	0035694119	CACAAAATATTACAACAAAATCATTATTCACTTCCCTTAAATCTAACCAC			II			ATAAAGTTAAACAAGACAGTTAACTTTCTTGTTTACTATCAGAAAGTAGGAATCATTCCA[CG]TGGTTAGATTTAAGGGAAGTGAACAATGACTTTGCTGCAATATTCTGTGGAGTTACTCTA	37	8	62495113	ACAGAATATTGCAGCAAAGTCATTGTTCACTTCCCTTAAATCTAACCACG	8	57456948	R					ASPH;ASPH	NM_001164750;NM_004318	Body;Body			ASPH	ENSCSAT00000012415	Body		2:18G29T1
cg12885192	cg12885192	0089619942	AAAAACCAAAACACATACAAATAAAAATCTAATTAATATACATAATTCCC			II			AGGCTAATTAATTACTAAACAATAGTCATAGCCAAAACTTACTGGGAGCTTATTATAGGT[CG]GGAACTATGCATATTAATCAGATCTTCATTTGTATGTGCTTTGGTTCTTAAAAATCTAAA	37	8	62544667	CGGGAACTATGCATATTAATCAGATCTTCATTTGTATGTGCTTTGGTTCT	8	57506614	F	rs560381672	0			ASPH;ASPH;ASPH;ASPH;ASPH;ASPH;ASPH;ASPH;ASPH	NM_001164751;NM_001164752;NM_032468;NM_001164753;NM_001164755;NM_032466;NM_001164754;NM_001164750;NM_004318	Body;Body;Body;Body;Body;Body;Body;Body;Body			ASPH;7SK	ENSCSAT00000012415;ENSCSAT00000028025	Body;TSS200		3:13C8A4C22
cg08641216	cg08641216	0073641254	ATCAAAATCCATTACATATTACTAACCAATAACACATCTTACATTCACTC			II			TAAAGAATAAAATCAGAATCCATTACATGTTGCTGACCAGTGACACATCTTACATTCACT[CG]CCTTCATTCAGATTCCTAAATTAACTCGTGTCCACTCAGATTGCTAAATTTGACTCTTTT	37	8	62550629	TCAGAATCCATTACATGTTGCTGACCAGTGACACATCTTACATTCACTCG	8	57511944	F					ASPH;ASPH;ASPH;ASPH;ASPH;ASPH;ASPH;ASPH;ASPH	NM_001164751;NM_001164752;NM_032468;NM_001164753;NM_001164755;NM_032466;NM_001164754;NM_001164750;NM_004318	Body;Body;Body;Body;Body;Body;Body;Body;Body			ASPH	ENSCSAT00000012415	Body		3:14G6C0A27
cg05696731	cg05696731	0038718104	RCTACTAAAAACCATATAAAATAAATACTAAAAACCTACCCTAATCTAAC			II			TCTGTCCTATCCGTCCACTGAAACAGTTCCAGCTAAAGTCACCCGTTGAGGCCACTGCAG[CG]CCAGATCAGGGCAGGTTTTCAGCACTCATCTCACATGGTTCTCAGTAGCGCAGGGCACCA	37	8	62552657	CGCCAGATCAGGGCAGGTTTTCAGCACTCATCTCACATGGTTCTCAGTAG	8	57513960	F				TRUE	ASPH;ASPH;ASPH;ASPH;ASPH;ASPH;ASPH;ASPH;ASPH	NM_001164755;NM_001164750;NM_004318;NM_001164753;NM_001164751;NM_001164752;NM_032468;NM_032466;NM_001164754	Body;Body;Body;Body;Body;Body;Body;Body;Body			ASPH	ENSCSAT00000012415	Body		2:37C9C2
cg27156636	cg27156636	0030648886	CATACCCTTTAAAAACRCTAACATATAACAAAACATAATTTAAACCTTTC			II			CCTCCTGTGGCCATGCCCTTTAAGGGCGCTGGCATGTGACAAAACATGATTTAGACCTTT[CG]TTGACTCTGTAATTGAAAGGTACAAAACATGCAATTCAATTGTATCTTTTGAACTAGTAA	37	8	62556879	ATGCCCTTTAAGGGCGCTGGCATGTGACAAAACATGATTTAGACCTTTCG	8	57518600	F	rs138273204	2			ASPH;ASPH;ASPH;ASPH;ASPH;ASPH;ASPH;ASPH;ASPH	NM_001164751;NM_001164752;NM_032468;NM_001164753;NM_001164755;NM_032466;NM_001164754;NM_001164750;NM_004318	Body;Body;Body;Body;Body;Body;Body;Body;Body			ASPH	ENSCSAT00000012415	Body		3:9G2C6C30
cg06251670	cg06251670	0095793920	AATACTACTATACTACTACAACAATCATAACAAAAAACCACRATCACACC			II			AGACCCAGCTGGATGCTACTGTGCTACTGCAACAGTCATGGCAAGAAGCCACGGTCACAC[CG]AGGCCCTAGAGAGCCAAAATCAGTGCTGGGGCAATGCTGACAGGATTTGCTGATGGATTA	37	8	62561734	CGGTGTGACCGTGGCTTCTTGCCATGACTGTTGCAGTAGCACAGTAGCAT	8	57523495	R	rs564432907;rs528600699	40;10		TRUE	ASPH;ASPH;ASPH;ASPH;ASPH;ASPH;ASPH;ASPH;ASPH	NM_001164755;NM_001164750;NM_004318;NM_001164753;NM_001164751;NM_001164752;NM_032468;NM_032466;NM_001164754	Body;Body;Body;Body;Body;Body;Body;Body;Body			ASPH	ENSCSAT00000012415	Body		2:20T0G28
cg04774623	cg04774623	0009720401	ACTTTTCTACTTAACTATATTTTACAATTATTTTAAAACCCCAAAATATC			II			CATGTTCTGCGTGTACCATTTCATGGAGAAGGGACTGAATTTGTTCTTTTGCTTCATCTT[CG]ATATTCTGGGGTTCTAAAATAATTGCAAAACATAGCTAAGTAGAAAAGCTCAAACATCAA	37	8	62563669	CTTTTCTACTTAGCTATGTTTTGCAATTATTTTAGAACCCCAGAATATCG	8	57525428	R	rs375160251;rs7016408	38;49			ASPH;ASPH;ASPH;ASPH;ASPH;ASPH;ASPH;ASPH;ASPH;ASPH;ASPH;ASPH;ASPH;ASPH;ASPH;ASPH;ASPH;ASPH	NM_004318;NM_001164751;NM_001164755;NM_032466;NM_001164752;NM_032468;NM_001164753;NM_001164750;NM_001164754;NM_001164751;NM_001164752;NM_032468;NM_001164753;NM_001164755;NM_032466;NM_001164754;NM_001164750;NM_004318	ExonBnd;ExonBnd;ExonBnd;ExonBnd;ExonBnd;ExonBnd;ExonBnd;ExonBnd;ExonBnd;Body;Body;Body;Body;Body;Body;Body;Body;Body			ASPH	ENSCSAT00000012415	Body		1:10A39
cg23292583	cg23292583	0046630299	AAAACAAATTCCTATAAAAACAAATAAACTTATCCTCATCCTCRAATCTC			II			ATTCCAGGTAAAACGTGATTCTGTAAATGCGGATACCTGTCAGGCTCTGGCACACCTGGG[CG]AGACTCGAGGATGAGGACAAGCTTACCTGCCTCCACAGGAACCTGCTCCTCGGGCTCAGT	37	8	62566099	GAGCAGGTTCCTGTGGAGGCAGGTAAGCTTGTCCTCATCCTCGAGTCTCG	8	57528113	R	rs535998067;rs139677107;rs374279734	13;43;45			ASPH;ASPH;ASPH;ASPH;ASPH;ASPH;ASPH;ASPH;ASPH	NM_001164751;NM_001164752;NM_032468;NM_001164753;NM_001164755;NM_032466;NM_001164754;NM_001164750;NM_004318	Body;Body;Body;Body;Body;Body;Body;Body;Body			ASPH	ENSCSAT00000012415	Body		1:42G7
cg20903136	cg20903136	0083649971	ACATATCCCCCAAACATATAAAAATTACACRATTCTCAAACCATATCCCC			II			AAATTTTGTACATAAGTTTTAAAAAAACATTCCATTTATCTCAGGAGAAAAGATCTAACA[CG]GGGATATGGTTTGAGAATCGTGTAACTTTCATATGCCTGGGGGACATGTTCTGCTTCTTC	37	8	62575678	CGGGGATATGGTTTGAGAATCGTGTAACTTTCATATGCCTGGGGGACATG	8	57537736	F	rs143908891;rs575665556;rs75791243;rs559240988;rs529889022	1;8;20;27;44		TRUE	ASPH;ASPH;ASPH;ASPH;ASPH;ASPH;ASPH;ASPH;ASPH;ASPH;ASPH	NM_020164;NM_001164755;NM_001164750;NM_004318;NM_001164753;NM_001164751;NM_032467;NM_001164752;NM_032468;NM_032466;NM_001164754	3'UTR;Body;Body;Body;Body;Body;3'UTR;Body;Body;Body;Body			ASPH	ENSCSAT00000012415	Body		1:23T26
cg19167338	cg19167338	0070712294	AAATATCAAATAACTTTAAAAACTTTCTTATAACCACACCTTAAACCTTC			II			GAGGTGCAATGTAGTGTTCATCTCCTCAGGAAGGGTGGCCTTTAGCCTGTCACTAAAGAA[CG]AAGGTCTAAGGTGTGGTCACAAGAAAGTCCCCAAAGCCATCTGACATTTTTGCAGCTGTA	37	8	62581684	CGAAGGTCTAAGGTGTGGTCACAAGAAAGTCCCCAAAGCCATCTGACATT	8	57543711	F	rs185968847;rs553395503	15;18			ASPH;ASPH;ASPH;ASPH;ASPH;ASPH;ASPH;ASPH;ASPH;ASPH;ASPH	NM_001164751;NM_001164752;NM_032468;NM_001164753;NM_001164755;NM_032466;NM_001164754;NM_032467;NM_020164;NM_001164750;NM_004318	Body;Body;Body;Body;Body;Body;Body;Body;Body;Body;Body			ASPH	ENSCSAT00000012415	Body		0:50
cg08289323	cg08289323	0066741268	AATCAACCATATAATCTTACCCAATACAACTACTAACTAATCCCTTACTC			II			TGTAGCTGACTACAAGAATGAGGAGTACCATTTTCTTCAATAGAAGTTGGGGGAGCTGAG[CG]AGCAAGGGACTAGCTAGTAGCTGTACTGGGCAAGATCACATGGTTGACTTGCACGGTAAG	37	8	62588462	GTCAACCATGTGATCTTGCCCAGTACAGCTACTAGCTAGTCCCTTGCTCG	8	57551111	R	rs543062489	27		TRUE	ASPH;ASPH;ASPH;ASPH;ASPH;ASPH;ASPH;ASPH;ASPH;ASPH;ASPH;ASPH	NM_001164755;NM_001164750;NM_004318;NM_001164753;NM_001164751;NM_020164;NM_001164752;NM_032468;NM_001164756;NM_032467;NM_032466;NM_001164754	Body;Body;Body;Body;Body;Body;Body;Body;3'UTR;Body;Body;Body			ASPH	ENSCSAT00000012415	Body		1:30A19
cg03961580	cg03961580	0016683566	ATATACTCTAACAACCTCCAAATTTACTCATTTACCAACCAAATTTTATC			II			GAAAAAAAGATATATACTCTGACAACCTCCAGATTTGCTCATTTACCAACCAGATTTTAT[CG]AGAGTTGATTATACACACATTCGTTCATTTGTTCATTCAAACTAGAAAGGTTTATTTCCT	37	8	62589300	TATACTCTGACAACCTCCAGATTTGCTCATTTACCAACCAGATTTTATCG	8	57551949	F	rs114165120	42		TRUE	ASPH;ASPH;ASPH;ASPH;ASPH;ASPH;ASPH;ASPH;ASPH;ASPH;ASPH;ASPH	NM_001164755;NM_001164750;NM_004318;NM_001164753;NM_001164751;NM_020164;NM_001164752;NM_032468;NM_032467;NM_032466;NM_001164756;NM_001164754	Body;Body;Body;Body;Body;Body;Body;Body;Body;Body;Body;Body			ASPH	ENSCSAT00000012415	Body		2:15C19C14
cg14742508	cg14742508	0078802301	AAAATCATATAATTATCCTTTTATCCTATAACTAACACCTAACTAACATC			II			TTTTCCAGGATGTAGCAAGTGCTGACTGGCTTCCCTTTTGCTTTCCACCCATACCTGATA[CG]ATGCCAGCTAGGTGCTAGCCATAGGACAAAAGGACAACCACATGATCCTTAGGTGGTGTC	37	8	62590736	CGATGCCAGCTAGGTGCTAGCCATAGGACAAAAGGACAACCACATGATCC	8	57553417	F	rs147334808;rs7813834;rs183378871	20;23;51			ASPH;ASPH;ASPH;ASPH;ASPH;ASPH;ASPH;ASPH;ASPH;ASPH;ASPH;ASPH	NM_001164751;NM_001164752;NM_032468;NM_001164753;NM_001164755;NM_032466;NM_001164754;NM_032467;NM_020164;NM_001164756;NM_001164750;NM_004318	Body;Body;Body;Body;Body;Body;Body;Body;Body;Body;Body;Body			ASPH	ENSCSAT00000012415	Body		1:5A44
cg18974455	cg18974455	0093641107	CTACAAAAAACAACTTTATAAACTACTATCCACCTAAAATATCATTTATC			II			AATTGGTCTCACTGCAGGAAACAGCTTTGTAAACTGCTGTCCACCTAAAGTGTCATTTAT[CG]CATTTGATATGCTTAATATACCTTATATTCTTTTGTAAATATTCTTCTTACAGCCAAAAA	37	8	62597358	TGCAGGAAACAGCTTTGTAAACTGCTGTCCACCTAAAGTGTCATTTATCG	8	57560348	F					ASPH;ASPH;ASPH;ASPH;ASPH;ASPH;ASPH;ASPH;ASPH;ASPH;ASPH;ASPH	NM_001164751;NM_001164752;NM_032468;NM_001164753;NM_001164755;NM_032466;NM_001164754;NM_032467;NM_020164;NM_001164756;NM_001164750;NM_004318	Body;Body;Body;Body;Body;Body;Body;Body;Body;Body;Body;Body			ASPH	ENSCSAT00000012415	Body		3:0C11T10A26
cg12817389	cg12817389	0044778285	TTAAACTAAAATACACTCCCTAACAACACCACAACCTTTCTCCCACTTAC			II			CTAATCACCACTTAGGCTGAAGTGCACTCCCTAACAACACCACAGCCTTTCTCCCACTTA[CG]GGATTCTTTTCCCAGTTGGTCCTAGCTAACTCCAACCCCTAAAAAATCAAGCATGCTGAA	37	8	62602522	TAGGCTGAAGTGCACTCCCTAACAACACCACAGCCTTTCTCCCACTTACG	8	57565421	F	rs566333933	1		TRUE	ASPH;ASPH;ASPH;ASPH;ASPH;ASPH;ASPH;ASPH;ASPH;ASPH;ASPH;ASPH	NM_001164755;NM_032468;NM_032467;NM_004318;NM_001164751;NM_020164;NM_001164753;NM_032466;NM_001164752;NM_001164750;NM_001164756;NM_001164754	Body;TSS200;TSS200;Body;TSS200;TSS200;TSS200;Body;TSS200;TSS200;Body;Body			ASPH	ENSCSAT00000012415	TSS200		1:28G21
cg10779050	cg10779050	0035715198	AAACCCAACTAAAACTAACTCTACTATATTCAATTCCTAATCTTAATTCC			II			ACTGCCTCCCTGGGTGAACACAAGTATCCCCCGCCACAGAGGCAAGGGCAGCTGGGCTCA[CG]GAATCAAGATCAGGAACTGAACACAGCAGAGCCAGCCTCAGCTGGGCCTCGGTGCTGCCT	37	8	62606516	CGGAATCAAGATCAGGAACTGAACACAGCAGAGCCAGCCTCAGCTGGGCC	8	57569422	F	rs528925245	38			ASPH;ASPH;ASPH;ASPH;ASPH	NM_001164755;NM_032466;NM_001164754;NM_001164756;NM_004318	Body;Body;Body;Body;Body							1:38T11
cg05260469	cg05260469	0029799930	TCTATACTTAAAAAAATACCAACACTTCTCTCCTACATATATACCCACAC			II			TACTTTAAATTTAAGACTGATCCTTGGGGTCTTAAGTACAGGATGAGTCACTGGGTTCAA[CG]TGTGGGCACACATGTAGGAGAGAAGTGCTGGCATTTCTCCAAGTACAGAGATAGTGGCTG	37	8	62621327	CGTGTGGGCACACATGTAGGAGAGAAGTGCTGGCATTTCTCCAAGTACAG	8	57593807	F	rs537446143;rs555868787;rs141512531;rs545056506;rs560544023;rs113157958	1;9;19;28;36;45		TRUE	ASPH;ASPH;ASPH;ASPH;ASPH	NM_001164755;NM_004318;NM_032466;NM_001164756;NM_001164754	Body;Body;Body;Body;Body							2:18A26C4
cg17066716	cg17066716	0051720220	ACAAACTAAAAAACCAAAAAAAACTCACACTCACAAACAACTACATAACA	0046627971	ACAAACTAAAAAACCGAAAAAAACTCGCGCTCACAAACAACTACGTAACG	I	C	Grn	CTTACGAGGCGGCGGTACCCTGCCGCGCTCCCCGCCCCTGCTCACTTAGGGCTGTTCGGG[CG]CTACGCAGCTGCCTGTGAGCGCGAGCCTCTTTCGGCTTTCCAGTTTGTCTCGGTCCTTTG	37	8	62627324	ACAAACTGGAAAGCCGAAAGAGGCTCGCGCTCACAGGCAGCTGCGTAGCG	8	57599813	R				TRUE	ASPH;ASPH;ASPH;ASPH;ASPH	NM_001164754;NM_032466;NM_001164756;NM_001164755;NM_004318	TSS200;TSS200;TSS200;TSS200;TSS200	chr8:62626556-62627511	Island	ENSCSAG00000023867	ENSCSAT00000023957	TSS200	Island	2:41G4C3
cg08236468	cg08236468	0029799232	TCTCAATCCTTTAAAACATAACAAACATAAAAACCAAAAAAACTCTCACA	0042688156	TCTCGATCCTTTAAAACGTAACAAACGTAAAAACCGAAAAAACTCTCGCG	I	A	Red	CTTTCCAGTTTGTCTCGGTCCTTTGGAACGTGGCAAACGTGGAAGCCGAGAGGGCTCTCG[CG]AGCGTTGGCAGACCCCGCTCCATAGGGATGGGACAGGGCGCGGTGCGGAATAGGTGGACA	37	8	62627421	CGCGAGAGCCCTCTCGGCTTCCACGTTTGCCACGTTCCAAAGGACCGAGA	8	57599910	R	rs562944037;rs537660106;rs140979929	43;40;6		TRUE	ASPH;ASPH;ASPH;ASPH;ASPH	NM_001164755;NM_032466;NM_004318;NM_001164756;NM_001164754	TSS1500;TSS1500;TSS1500;TSS1500;TSS1500	chr8:62626556-62627511	Island				Island	3:2C1T37T7
cg04958191	cg04958191	0020663296	AACCTATACTACCTAAAAATTCCCAACAAAATATTAAAATATCTTAACAC			II			GCTAACGCCTGGGCCTGTGCTGCCTGAGAATTCCCAACAGAGTATTAAAATGTCTTGGCA[CG]TGGTTGAACCAGACAAGGACTTGAGATCAGCGACGTCTTTATCATCTTTGTGTCACCATT	37	8	62627892	CGTGCCAAGACATTTTAATACTCTGTTGGGAATTCTCAGGCAGCACAGGC	8	57600394	R	rs533801390;rs554965065	37;5		TRUE	ASPH;ASPH;ASPH;ASPH;ASPH	NM_001164755;NM_032466;NM_004318;NM_001164756;NM_001164754	TSS1500;TSS1500;TSS1500;TSS1500;TSS1500	chr8:62626556-62627511	S_Shore				S_Shore	3:2G19T5G21
cg05472767	cg05472767	0099635429	TTTAATACATTTCTATCAATTACTAAACCCACAACTCTTAATCATATTTC			II			ATGCTTAGTGATTTGATACATTTCTGTCAATTGCTGAACCCACAGCTCTTGATCATGTTT[CG]TAGCAACCCCTGGGAGTGTCTCAGGAGGGCTCAGGGACCAGAGAGAGCAGTTGCATTGTG	37	8	62628052	TTGATACATTTCTGTCAATTGCTGAACCCACAGCTCTTGATCATGTTTCG	8	57600554	F	rs537555123;rs556216075;rs578146407	40;8;7			ASPH;ASPH;ASPH;ASPH;ASPH	NM_004318;NM_001164756;NM_001164755;NM_032466;NM_001164754	TSS1500;TSS1500;TSS1500;TSS1500;TSS1500	chr8:62626556-62627511	S_Shore				S_Shore	1:19G30
cg24820871	cg24820871	0074771874	TACTCAATATTTTCAAAACAATTATCCTCATATAAATCATATCTCAACAC			II			AAGGCATTCCCTACTCAGTGTTTTCAAAGCAATTATCCTCATATGAGTCATATCTCAACA[CG]TAAATGAACTGTCATTTTCACCAAACAGCTTGACTTCAGATTATCTAGAAAAAATAAGCC	37	8	62631243	CGTGTTGAGATATGACTCATATGAGGATAATTGCTTTGAAAACACTGAGT	8	57603725	R	rs557169595;rs73682352	2;1						chr8:62626556-62627511	S_Shelf				S_Shelf	3:21C6G5A15
cg25005449	cg25005449	0032778836	TACCTATACTAATCTAACAAAAAATAACRCTCAAACRATAATACTAATTC			II			TGAGAATCTAATGCCTGTGCTGATCTGACAGGAGATGGCGCTCAGGCGGTAATGCTAGTT[CG]CTCACAGCTTACCTCCTGCTGTGCAGCCAGTCCCTAACAGATCACAGACCAGTACCTGTC	37	8	62637521	GCCTGTGCTGATCTGACAGGAGATGGCGCTCAGGCGGTAATGCTAGTTCG	8	57610543	F	rs142756164	15												3:27A1A12T7
cg03001119	cg03001119	0001779425	CCTAACAACCAACCCCACATCCTATAATTTCTAAAAATTTTTCAAAAATC			II			GAACTGGCTTCCCTGGCAACCAGCCCCACATCCTGTGGTTTCTAGGGGTTTTTCAAAAAT[CG]CCTTATTAACATAAGCTCAGATGTGTTGAAAGGGCTTGCTGTAAATCACAGAAGACTCTT	37	8	62692844	CTGGCAACCAGCCCCACATCCTGTGGTTTCTAGGGGTTTTTCAAAAATCG	8	57664314	F	rs57092565;rs199844844	22;1												3:15T17A1T14
cg21357331	cg21357331	0095805264	TAACATTTAATACCCCTCCAAATACTTCCATACACATCATTAAAAATAAC			II			TATGAAGTTTGTGGCATTTAATACCCCTCCAAGTACTTCCATGCACATCATTGGAGATGG[CG]TAGTGAGGAAGTGATTTTCACTTTGTTTTACAGATCCCAGGGTGAGGGAGGGGTTTTCAC	37	8	62697056	CGCCATCTCCAATGATGTGCATGGAAGTACTTGGAGGGGTATTAAATGCC	8	57668520	R	rs111417695	2												2:3G34C11
cg08659997	cg08659997	0038632544	TTAATAAATATTAAACCACACCCTTTCCTTTATTATTAACACAAAAACAC			II			AGCACTTAGATTTGGTGAATATTGAGCCACACCCTTTCCTTTGTTGTTGGCACAGAGGCA[CG]ATATCTCTGTAGGAAGATAATTGCCAATGAGTGAGTCATTTTTTTTCTAGGAAAACTTAC	37	8	62698640	CGTGCCTCTGTGCCAACAACAAAGGAAAGGGTGTGGCTCAATATTCACCA	8	57670206	R	rs7012553	31												1:6G43
cg01351536	cg01351536	0025727971	AATATACCTACCCAAACRAAACACTATAAAACATATCTCACTATTTTACC			II			TGAGGATGTGTGATGTACCTACCCAAGCGAGGCACTGTAGAACATGTCTCACTGTTTTGC[CG]CTGAGCAGATGAGAAGCTGGGTATTCATCCACCACTGTCCGTCTGTCATTGACTGAGTGC	37	8	62746655	CGGCAAAACAGTGAGACATGTTCTACAGTGCCTCGCTTGGGTAGGTACAT	8	57719099	R	rs78876663;rs111972284;rs534268198;rs549523279;rs150281867;rs537863281	41;34;16;13;2;1												0:50
cg20477015	cg20477015	0004791852	CTTCTCATCTACTCAACRACAAAACAATAAAACATATTCTACAATACCTC			II			TTTCACTTCAGTCCTTGTCATGACACATTAGGGTGAGGATGTGTGATGTACCTACCCAAG[CG]AGGCACTGTAGAACATGTCTCACTGTTTTGCCGCTGAGCAGATGAGAAGCTGGGTATTCA	37	8	62746622	TTCTCATCTGCTCAGCGGCAAAACAGTGAGACATGTTCTACAGTGCCTCG	8	57719066	R	rs111972284;rs534268198;rs549523279;rs150281867;rs537863281	1;19;22;33;34												0:50
cg03684104	cg03684104	0021760824	TCAAACCTAATATATTACTTCATATTAATTCTATAAAACCCCACATATAC			II			TGAGAAAGGATATTGGTGTGTGTTTGTAGGGGTGTGTGTGTGTGTGTGTGTGTGTGTGAT[CG]CATATGTGGGGTCTCATAGAATTAATATGAAGTAACATACCAGGTTTGAATACAGGAAGA	37	8	62790222	CGCATATGTGGGGTCTCATAGAATTAATATGAAGTAACATACCAGGTTTG	8	57759956	F	rs538087756;rs549587903	1;41												3:11A1A0T35
cg12983042	cg12983042	0052754843	AAACTACAAATACTCRAATACCCAAATAATCCCTACAACTTCACTACAAC			II			GGCTTTCTCCAAAGCTGCAGGTGCTCGGGTGCCCAGGTGGTCCCTGCAGCTTCACTGCAG[CG]GCTCCTGCGGAGATTGCATTGAGAGCTCCCGTCCGCGCTGCGGCCTGCAGCGCTAGTTTT	37	8	62823894	AGCTGCAGGTGCTCGGGTGCCCAGGTGGTCCCTGCAGCTTCACTGCAGCG	8	57792725	F	rs116260687;rs556710070;rs147146667;rs148606454	39;30;24;18		TRUE										3:11T1T25G10
cg25768814	cg25768814	0018773205	ATAAAATCAATCTCTTTCATTTCATAACCTTCTAACATTTCTTCACCATC			II			ATCTGTTGACTTGTTGATGTCCAATGTTGGTGAGAATGTCGGAGGCTCAATACATACCTG[CG]ATGGTGAAGAAATGCTAGAAGGTTATGAAATGAAAGAGATTGACCCCACTCCCCATTACT	37	8	63023593	TGGGGTCAATCTCTTTCATTTCATAACCTTCTAGCATTTCTTCACCATCG	8	58010458	R														3:20C26A1T0
cg04421583	cg04421583	0046736964	AATATCCCTTTCATATATAAAAAACAATACAATTATTAAACCCTTACATC			II			AAATGTGGAGAGAGGGGAGGGTACTGGAAGTTGGTAATCACATGTGTTCAGTGACAATCT[CG]ATGTAAGGGTCCAACAATTGTATTGTTCTTCACACATGAAAGGGACATTCAAGGGCCCCA	37	8	63059337	ATGTCCCTTTCATGTGTGAAGAACAATACAATTGTTGGACCCTTACATCG	8	58049252	R	rs189217650;rs192135192	19;38		TRUE				chr8:63056947-63057412	S_Shore					3:9A30C2A6
cg08118241	cg08118241	0010697100	TAAAAATATTAAAAACRCAAAAATATCTTACCTTTTCTTACCAACCTACC			II			CATGTCTGGAGTGGAAGTATTAAAAACGCAAAGATGTCTTGCCTTTTCTTACCAACCTAC[CG]CCAAGAACCCAGGAGGGCAGCAGTGGGCTAGAAACAGGGTTTCTGTGCCAAATTCTGAAA	37	8	63160127	GGAAGTATTAAAAACGCAAAGATGTCTTGCCTTTTCTTACCAACCTACCG	8	58148863	F	rs531386873	36		TRUE	NKAIN3	NM_173688	TSS1500	chr8:63160598-63162064	N_Shore				N_Shore	0:50
cg09525112	cg09525112	0061693157	ATTAACCTACAAACTTATTCCCTATTCTAATATACTTTTAAACTCCTTAC			II			TTTCTGAGATAATTGGCCTGCAGGCTTGTTCCCTGTTCTGGTGTGCTTTTGAGCTCCTTG[CG]CAGTTCCACCAGGTACAACAAATGCGCCCATAAAATCTGTCTTTGAGCCCTGATGAAATT	37	8	63160256	TTGGCCTGCAGGCTTGTTCCCTGTTCTGGTGTGCTTTTGAGCTCCTTGCG	8	58148992	F	rs113467065;rs541228517	24;19		TRUE	NKAIN3	NM_173688	TSS1500	chr8:63160598-63162064	N_Shore				N_Shore	1:13C36
cg02071162	cg02071162	0053732851	CCCATAAAATCTATCTTTAAACCCTAATAAAATTTCATCCTCTACAAAAC			II			CAACAAATGCGCCCATAAAATCTGTCTTTGAGCCCTGATGAAATTTCATCCTCTGCAGAA[CG]CCTCCGCTCTGTTTTATTAGGTGGGAGAGAGCAGGAGAGTTTCCACAGGATTCAGAGAGA	37	8	63160333	CCATAAAATCTGTCTTTGAGCCCTGATGAAATTTCATCCTCTGCAGAACG	8	58149069	F				TRUE	NKAIN3	NM_173688	TSS1500	chr8:63160598-63162064	N_Shore				N_Shore	3:12A6A14A15
cg21498772	cg21498772	0097601525	AAAACCCAACTAAATCTACCCAATTACACCRATCAACRAAAATCTCCATC			II			CCCTCAGCAAGAAAGCCCAGCTGGGTCTACCCAGTTACACCGGTCAACGAGGGTCTCCAT[CG]CCGCCGGCCGCCCTAATTCACGCTCATTCATATTCATTCTCTTTTCTCTCTGTCCCTCTT	37	8	63161077	AAGCCCAGCTGGGTCTACCCAGTTACACCGGTCAACGAGGGTCTCCATCG	8	58149816	F				TRUE	NKAIN3	NM_173688	TSS1500	chr8:63160598-63162064	Island				Island	0:50
cg12380909	cg12380909	0095714489	AATAAACATAAATTAAAACAACCAACAACAATAAAAACCCTCATTAACCA	0075636979	AATAAACGTAAATTAAAACGACCGACGACGATAAAAACCCTCGTTAACCG	I	A	Red	CCTCCCAACCCCCAGCACAACCCTCAGCAAGAAAGCCCAGCTGGGTCTACCCAGTTACAC[CG]GTCAACGAGGGTCTCCATCGCCGCCGGCCGCCCTAATTCACGCTCATTCATATTCATTCT	37	8	63161057	CGGTCAACGAGGGTCTCCATCGCCGCCGGCCGCCCTAATTCACGCTCATT	8	58149796	F					NKAIN3;NKAIN3	NM_001304533;NR_130764	TSS1500;TSS1500	chr8:63160598-63162064	Island				Island	1:33T16
cg00277827	cg00277827	0049731841	AAATATAAATAAACATAAATTAAAACAACCAACAACAATAAAAACCCTCA	0090612549	AAATATAAATAAACGTAAATTAAAACGACCGACGACGATAAAAACCCTCG	I	T	Red	ACCCCCAGCACAACCCTCAGCAAGAAAGCCCAGCTGGGTCTACCCAGTTACACCGGTCAA[CG]AGGGTCTCCATCGCCGCCGGCCGCCCTAATTCACGCTCATTCATATTCATTCTCTTTTCT	37	8	63161064	CGAGGGTCTCCATCGCCGCCGGCCGCCCTAATTCACGCTCATTCATATTC	8	58149803	F					NKAIN3;NKAIN3	NM_001304533;NR_130764	TSS1500;TSS1500	chr8:63160598-63162064	Island				Island	1:26T23
cg08855288	cg08855288	0089756825	AACCAAACAAAAACTACTCCAAAATCAAAAAACAACAACAACAAAAAACA	0053647527	AACCGAACGAAAACTACTCCGAAATCAAAAAACAACAACGACGAAAAACG	I	A	Red	GAGCCTGGGCCGGGCCGGGCGGGGACTACTCCGGAGTCAGGAGGCAGCAGCGGCGGAGGA[CG]AGGATCTCTGGCAGTCAGCGCCGCTCGGACGCCGCCGGCACCATGGGCTGCTGCACCGGA	37	8	63161589	CGTCCTCCGCCGCTGCTGCCTCCTGACTCCGGAGTAGTCCCCGCCCGGCC	8	58150337	R	rs553027610;rs568311171;rs535311931	46;28;1		TRUE	NKAIN3;NKAIN3	NM_173688;NM_173688	1stExon;5'UTR	chr8:63160598-63162064	Island				Island	1:39T10
cg15858239	cg15858239	0022675903	AAAATCAAAAAACAACAACAACAAAAAACAAAAATCTCTAACAATCAACA	0064749246	GAAATCAAAAAACAACAACGACGAAAAACGAAAATCTCTAACAATCAACG	I	C	Grn	GGGGACTACTCCGGAGTCAGGAGGCAGCAGCGGCGGAGGACGAGGATCTCTGGCAGTCAG[CG]CCGCTCGGACGCCGCCGGCACCATGGGCTGCTGCACCGGACGCTGCTCGCTCATCTGCCT	37	8	63161609	GGAGTCAGGAGGCAGCAGCGGCGGAGGACGAGGATCTCTGGCAGTCAGCG	8	58150357	F	rs568311171;rs535311931	48;21		TRUE	NKAIN3;NKAIN3	NM_173688;NM_173688	1stExon;5'UTR	chr8:63160598-63162064	Island				Island	2:19T10C19
cg11231949	cg11231949	0065760188	AAAAACAACAACAACAAAAAACAAAAATCTCTAACAATCAACACCACTCA	0068678983	AAAAACAACAACGACGAAAAACGAAAATCTCTAACAATCAACGCCGCTCG	I	A	Red	ACTCCGGAGTCAGGAGGCAGCAGCGGCGGAGGACGAGGATCTCTGGCAGTCAGCGCCGCT[CG]GACGCCGCCGGCACCATGGGCTGCTGCACCGGACGCTGCTCGCTCATCTGCCTCTGCGCG	37	8	63161616	GGAGGCAGCAGCGGCGGAGGACGAGGATCTCTGGCAGTCAGCGCCGCTCG	8	58150364	F	rs535311931;rs2272013	28;6		TRUE	NKAIN3;NKAIN3	NM_173688;NM_173688	1stExon;5'UTR	chr8:63160598-63162064	Island				Island	2:12T10C26
cg06410746	cg06410746	0014633212	CAAAAACCTATCCTAAAACAAAAACCCTCRAAACACTCACCAACTACAAC			II			CGGACGCCGCCGGCACCATGGGCTGCTGCACCGGACGCTGCTCGCTCATCTGCCTCTGCG[CG]CTGCAGTTGGTGAGTGCCCCGAGGGCCCCTGCCCCAGGACAGGTCCCTGCTCCAGGACCG	37	8	63161676	AGGGACCTGTCCTGGGGCAGGGGCCCTCGGGGCACTCACCAACTGCAGCG	8	58150424	R	rs575004635;rs374585193;rs368332166;rs572775939;rs181957798	0;8;28;38;51		TRUE	NKAIN3	NM_173688	1stExon	chr8:63160598-63162064	Island				Island	2:23C1C24
cg21191241	cg21191241	0094645862	CCACAACACTAAACACCAAAAATACTCATTCATATTCCAAACACTAATCC			II			TAGCGGTCTGACCACAACACTAAGCACCAAGAATGCTCATTCATGTTCCAGACACTGATC[CG]CAGTGCAGGCAAGGTGCTCAAAGGGGAGACTTGAGTTTCTGCTGCATGAGCTGCACCAAC	37	8	63385433	CACAACACTAAGCACCAAGAATGCTCATTCATGTTCCAGACACTGATCCG	8	58358912	F	rs74524106;rs540877774	2;1		TRUE	NKAIN3	NM_173688	Body							3:5T13G2C27
cg18607583	cg18607583	0025699838	TCTAAAAACTAATCTTTTTTTCTAACTATAAAACCATATAATCTTTATAC			II			ACTAATTCCCTCTCATAGAATTTTACTGAATAAGCAGAGAATGGGAGCTGGATTGGCAAA[CG]TACAAAGACCACATGGTCTTATAGCCAGAAAAAAAGACCAGTTCTTAGAGAGGAATAATA	37	8	63387061	CGTACAAAGACCACATGGTCTTATAGCCAGAAAAAAAGACCAGTTCTTAG	8	58360551	F	rs7822961	9			NKAIN3;NKAIN3	NR_130764;NM_001304533	Body;Body							2:4G31G13
cg03052544	cg03052544	0056724259	TACAAAAACAAAATTACCAAACTATATAAACCTCAACTATCAATTCCTAC			II			CTTACCACAATACCAGGAACACAGAAAGCACCAGGATAATAACCCTTTTATTGTCAAAAA[CG]TAGGAACTGACAGTTGAGGTTTACATAGCCTGGTAATTTTGCCTTTGCAAGTTCAGAAGT	37	8	63500343	CGTAGGAACTGACAGTTGAGGTTTACATAGCCTGGTAATTTTGCCTTTGC	8	58475085	F	rs192059856;rs538681596	0;1			NKAIN3;NKAIN3	NR_130764;NM_001304533	Body;Body			NKAIN3	ENSCSAT00000012395	Body		1:46C3
cg08274073	cg08274073	0020739890	CCAAAATCTCCTCCTTTAACTCTAATAATATAAAATCTACCAAAAATAAC			II			CATCATCTGATCCAGGATCTCCTCCTTTGGCTCTGGTGGTGTGGGGTCTGCCAAAGGTGG[CG]GTGGTGGTGGTGGAGGTGGAGGAGAAAGAACTAAAGGAGCTTTCTGTTGAGGCTCCAGCT	37	8	63776508	CGCCACCTTTGGCAGACCCCACACCACCAGAGCCAAAGGAGGAGATCCTG	8	58755663	R			TRUE	TRUE	NKAIN3	NM_173688	Body							3:33A9A0T5
cg12065835	cg12065835	0021671828	TACAATAATCAAACAACCCTACCTACATACTAAATCTTTCCATTTTTATC			II			GACCTTTTTTGCTTAATTCTTCCCATAGGAGAAAATTCTTTGAAATATTTTCTTGCAATT[CG]ATAAAAATGGAAAGACCCAGCATGTAGGTAGGGCTGCTTGATTATTGCAATGGAGGGAGG	37	8	63925279	GCAATAATCAAGCAGCCCTACCTACATGCTGGGTCTTTCCATTTTTATCG	8	58906181	R	rs576164178	14												2:22T7C19
cg09393696	cg09393696	0043757133	CATTTCCACATAACAAAATAAAAAAATCCTCAAAACCTTATCAATAAACC			II			TCTGTGCACCAGGCTCCAGGTGTGAGGACTCTCATAGCACCATTTGTGCAACGACGGATT[CG]GCCTACTGACAAGGTTTTGAGGATTTCCCTACTCTGCTATGTGGAAATGGAGACACTCAA	37	8	63925427	CGGCCTACTGACAAGGTTTTGAGGATTTCCCTACTCTGCTATGTGGAAAT	8	58906329	F	rs138979936	23												1:27C22
cg12058391	cg12058391	0068717591	ATAAACAATACTCCACAACATAAACCTATAAAAAATACAATCCCAACACA	0056644544	ATAAACGATACTCCGCAACGTAAACCTATAAAAAATACAATCCCGACGCG	I	C	Grn	CGTGAGACTCGGGTGGGCGGTGCTCCGCAGCGTGGGCCTATGGGAAATGCAGTCCCGGCG[CG]CGCTAGGCGGCCGTGGGGCGGCGGTGGGAGGCTCTGGGAGTGCAGCCGGCGCTGCGCGCC	37	8	63951472	CGCGCCGGGACTGCATTTCCCATAGGCCCACGCTGCGGAGCACCGCCCAC	8	58932764	R	rs140038759;rs546748531;rs561087716;rs11545076	51;50;44;23		TRUE	GGH;GGH	NM_003878;NM_003878	1stExon;5'UTR	chr8:63951122-63952104	Island	GGH	ENSCSAT00000012392	TSS200	Island	1:20C29
cg07852735	cg07852735	0008791528	CCTAAACAAAAACTCTAAAAACACCTAAAACAAATACCAAATAATCTCCA	0067604937	CCTAAACGAAAACTCTAAAAACGCCTAAAACGAATACCGAATAATCTCCG	I	C	Grn	CCCCACGGGCCGCCTAAGCGGAGACTCTGGAAACGCCTGGGGCGGGTACCGGGTGGTCTC[CG]CGTCCTTCCCTTTCAACTGTTACGTCGATGTGGACTTCAGTCACCCGTACAAAGCTGGGC	37	8	63951642	CCTAAGCGGAGACTCTGGAAACGCCTGGGGCGGGTACCGGGTGGTCTCCG	8	58932922	F	rs532602156	17		TRUE	GGH	NM_003878	TSS200	chr8:63951122-63952104	Island	GGH	ENSCSAT00000012392	TSS1500	Island	2:5C39G4
cg25938262	cg25938262	0040657256	ACAACAAAAAAACTAACAAAAAATTCTAAAAAACACCTAAAAACTACACA	0030669244	ACAACGAAAAAACTAACAAAAAATTCTAAAAAACGCCTAAAAACTACGCG	I	C	Grn	TTTGGTAACCAGGCAGCGGGGAGGCTGGCAGGGGATTCTAGAAGGCGCCTGAGAACTGCG[CG]CCAACCGCACCGCCCCCTTGAAGGTCGGGGCCCTATCTCCGGGAATGGTGACAACGTTCG	37	8	63951812	CGCGCAGTTCTCAGGCGCCTTCTAGAATCCCCTGCCAGCCTCCCCGCTGC	8	58933092	R				TRUE	GGH	NM_003878	TSS1500	chr8:63951122-63952104	Island	GGH	ENSCSAT00000012392	TSS1500	Island	3:17G2A13C15
cg11963464	cg11963464	0034742107	CACTATTCCACATTTTATTTATTTCAATTTACAAAACATCCTACAATCTC			II			CATGCCATAAACACTATTCCACATTTTGTTTATTTCAGTTTACAAAACATCCTGCAATCT[CG]TTGTTTTCTGTTGTGTAGATGTTTATTTAACCAATGCCCTAATGGTGAACACTTCCTGGT	37	8	63976334	CGAGATTGCAGGATGTTTTGTAAACTGAAATAAACAAAATGTGGAATAGT	8	58955959	R	rs193193702;rs536011939	50;39			TTPA	NM_000370	Body			TTPA	ENSCSAT00000012382	Body		3:16C3C0C28
cg07362969	cg07362969	0084702871	AAAACCACAACAAAAAAAAATCAATAAACAACAACAACACAAACAAAACA	0098634206	AAAACCGCAACAAAAAAAAATCGATAAACGACAACGACGCGAACGAAACG	I	C	Grn	CCCGGGCGCGCAGGAACCGCAGCAGGAAGGAGTCGGTGAGCGGCAGCGGCGCGAGCGGGA[CG]CCAGCTTCCCGGGCCCGGCGCCGCAGCGCCGCCAGGCCCGGCTGCAGCAACGGAGAGTGG	37	8	63998463	GGAACCGCAGCAGGAAGGAGTCGGTGAGCGGCAGCGGCGCGAGCGGGACG	8	58978257	F	rs199805621	31		TRUE	TTPA	NM_000370	1stExon	chr8:63998227-63998737	Island	TTPA	ENSCSAT00000012382	1stExon	Island	0:50
cg16231500	cg16231500	0099698483	TAACACCCRTAAAAACACTATACRATTTCCTTTAAAAAACAACTCTACTC			II			TCGCACAACCACTCTCCAGCCTGGCAGGGCGGTCTCCGGCCTCGCACGCCGGACCCGCGG[CG]AGCAGAGCTGCCTCTTAAAGGAAACCGCACAGTGTCCCCACGGGTGCTAGCCACCTGTTT	37	8	63998736	AGCACCCGTGGGGACACTGTGCGGTTTCCTTTAAGAGGCAGCTCTGCTCG	8	58978530	R				TRUE	TTPA	NM_000370	TSS200	chr8:63998227-63998737	Island	TTPA	ENSCSAT00000012382	TSS1500	Island	2:31T13A4
cg26161386	cg26161386	0092777317	AAAAAATTCTCTAATAAATCRTAAAAATCATCCCAACTAACTTTAACATC			II			GTTAGGGACCCCAGCTTTTTCCCAGCGAGGGAAGCCACTGATGTTCAAACACCGAGGAAA[CG]ATGTCAAAGTTAGTTGGGATGATTTTTACGATCTACTAGAGAATCTTTTTTTTTTTCTTT	37	8	63998868	CGATGTCAAAGTTAGTTGGGATGATTTTTACGATCTACTAGAGAATCTTT	8	58978661	F	rs549270229;rs141105652;rs5891888	23;30;47			TTPA	NM_000370	TSS1500	chr8:63998227-63998737	S_Shore	TTPA	ENSCSAT00000012382	TSS1500	S_Shore	3:23T7A13C4
cg04163863	cg04163863	0001722201	CCATTCTTCCTTCCTTCTTACAATCTTAAAACTAAAAAAAACCTTAAAAC			II			CTCTCTTCCTTCCATTCTTCCTTCCTTCTTGCAATCTTGGAGCTGAAAGGAGCCTTAGAA[CG]AGCCTTTAATGGCCAGTGGCCGACGCGCTACTGAGCCCTCTCCCTTCTCCTTCCATCAGA	37	8	63999003	CATTCTTCCTTCCTTCTTGCAATCTTGGAGCTGAAAGGAGCCTTAGAACG	8	58978798	F	rs116502178;rs142246381	36;2		TRUE	TTPA	NM_000370	TSS1500	chr8:63998227-63998737	S_Shore	TTPA	ENSCSAT00000012382	TSS1500	S_Shore	3:9A8A2G28
cg25180248	cg25180248	0010612915	TTCCAAAAATCCCTTTAAACTCTTTCAACCAAAAACCTAAATACATTTTC			II			TTTGAAATGTTTTCAAATTTTCTATGCTCATATTTTACTCTGGTGAGCTCTTGTGTTTAC[CG]AAAATGCATCCAGGCCTCTGGCTGAAAGAGTCCAAAGGGATTTCTGGAACTAATGGTATG	37	8	64002124	TCCAGAAATCCCTTTGGACTCTTTCAGCCAGAGGCCTGGATGCATTTTCG	8	58981894	R	rs565416264;rs190682041;rs548036620	21;23;31		TRUE				chr8:63998227-63998737	S_Shelf				S_Shelf	2:31T9G8
cg17545114	cg17545114	0005795356	AAAAATTATAACAACCTTCTAATTCCATATCACAACCTTACATTCATAAC			II			CACAAGGTTTCAAAAGTTGTAACAGCCTTCTGGTTCCATATCACAGCCTTGCATTCATAG[CG]TTGATACTACTCCATGAAATAAAGAATACTAGATAAAAATGGGCCTGTGATGCGTGATGA	37	8	64047965	CGCTATGAATGCAAGGCTGTGATATGGAACCAGAAGGCTGTTACAACTTT	8	59024704	R	rs553588169	49												2:6C38C4
cg22332388	cg22332388	0080675397	TCTACTTCTCAAATCCACAATAACAAACAAACTCCCTAATCTCACTTCCA	0037783884	TCTACTTCTCGAATCCACAATAACGAACAAACTCCCTAATCTCACTTCCG	I	C	Grn	GGAAGAGCGAGGTGAGCGCGGACGTCAGAGTGGAGAGCGGAAGGTCAGGGAGGCTCGGAG[CG]GAAGTGAGACTAGGGAGTCTGTCCGCCATTGTGGACCCGAGAAGCAGAGAGCGAGAGGGG	37	8	64081173	TCTGCTTCTCGGGTCCACAATGGCGGACAGACTCCCTAGTCTCACTTCCG	8	59046463	R	rs371581400;rs537788112;rs554395869;rs576072115	13;33;38;39		TRUE	YTHDF3;YTHDF3	NM_152758;NM_152758	1stExon;5'UTR	chr8:64080674-64081766	Island	YTHDF3	ENSCSAT00000012377	5'UTR	Island	1:47G2
cg09120809	cg09120809	0012693926	TACACTCACAACAATTAACTATCRCCCTTAACCRAATAATTATTCCAACC			II			CTCCGACTCCCGAGCGCGAGGCCCTCATTTTGGGTTCTCAGCGAACGGCGGCAGCGGCGG[CG]GCTGGAACAATCACTCGGCCAAGGGCGACAGCCAACTGCTGTGAGTGCACGGGGAGAGGC	37	8	64081332	GCACTCACAGCAGTTGGCTGTCGCCCTTGGCCGAGTGATTGTTCCAGCCG	8	59046622	R				TRUE	YTHDF3;YTHDF3	NM_152758;NM_152758	1stExon;5'UTR	chr8:64080674-64081766	Island	YTHDF3	ENSCSAT00000012377	5'UTR	Island	0:50
cg22236894	cg22236894	0064673896	ACTAAAACAATCACTCRACCAAAAACRACAACCAACTACTATAAATACAC			II			CAGCGGCGGCGGCTGGAACAATCACTCGGCCAAGGGCGACAGCCAACTGCTGTGAGTGCA[CG]GGGAGAGGCCCAGGCAGCGGCGGCGGCGGCGGCTCTCGGGTTGCGGTGAAGAATGTCAGC	37	8	64081383	CTGGAACAATCACTCGGCCAAGGGCGACAGCCAACTGCTGTGAGTGCACG	8	59046673	F	rs560131544	1		TRUE	YTHDF3;YTHDF3	NM_152758;NM_152758	1stExon;5'UTR	chr8:64080674-64081766	Island	YTHDF3	ENSCSAT00000012377	5'UTR	Island	0:50
cg19775061	cg19775061	0035612894	AAAAACAACAACCAACTACTATAAATACACAAAAAAAAACCCAAACAACA	0092667900	AAAAACGACAACCAACTACTATAAATACACGAAAAAAAACCCAAACAACG	I	A	Red	AATCACTCGGCCAAGGGCGACAGCCAACTGCTGTGAGTGCACGGGGAGAGGCCCAGGCAG[CG]GCGGCGGCGGCGGCTCTCGGGTTGCGGTGAAGAATGTCAGCCACTAGCGTGGATCAGGTG	37	8	64081402	AAGGGCGACAGCCAACTGCTGTGAGTGCACGGGGAGAGGCCCAGGCAGCG	8	59046692	F	rs560131544;rs188038288	20;3			YTHDF3;YTHDF3;YTHDF3;YTHDF3;YTHDF3;YTHDF3;YTHDF3-AS1;YTHDF3;YTHDF3;YTHDF3;YTHDF3;YTHDF3;YTHDF3	NM_152758;NM_152758;NM_001277816;NM_001277815;NM_001277813;NM_001277813;NR_102684;NM_001277818;NM_001277814;NM_001277816;NM_001277815;NR_102434;NM_001277817	5URT;1stExon;1stExon;1stExon;1stExon;5URT;TSS1500;TSS200;TSS200;5URT;5URT;Body;5URT	chr8:64080674-64081766	Island	YTHDF3	ENSCSAT00000012377	5'UTR	Island	0:50
cg03582537	cg03582537	0002626165	AACAACAACCAACTACTATAAATACACAAAAAAAAACCCAAACAACAACA	0079671133	AACGACAACCAACTACTATAAATACACGAAAAAAAACCCAAACAACGACG	I	A	Red	CACTCGGCCAAGGGCGACAGCCAACTGCTGTGAGTGCACGGGGAGAGGCCCAGGCAGCGG[CG]GCGGCGGCGGCTCTCGGGTTGCGGTGAAGAATGTCAGCCACTAGCGTGGATCAGGTGAGG	37	8	64081405	GGCGACAGCCAACTGCTGTGAGTGCACGGGGAGAGGCCCAGGCAGCGGCG	8	59046695	F	rs560131544;rs188038288	23;6		TRUE	YTHDF3;YTHDF3	NM_152758;NM_152758	1stExon;5'UTR	chr8:64080674-64081766	Island	YTHDF3	ENSCSAT00000012377	5'UTR	Island	0:50
cg11087911	cg11087911	0018717947	AACAACCAACTACTATAAATACACAAAAAAAAACCCAAACAACAACAACA	0039716905	GACAACCAACTACTATAAATACACGAAAAAAAACCCAAACAACGACGACG	I	A	Red	TCGGCCAAGGGCGACAGCCAACTGCTGTGAGTGCACGGGGAGAGGCCCAGGCAGCGGCGG[CG]GCGGCGGCTCTCGGGTTGCGGTGAAGAATGTCAGCCACTAGCGTGGATCAGGTGAGGGAG	37	8	64081408	GACAGCCAACTGCTGTGAGTGCACGGGGAGAGGCCCAGGCAGCGGCGGCG	8	59046698	F	rs560131544;rs188038288	26;9		TRUE	YTHDF3;YTHDF3	NM_152758;NM_152758	1stExon;5'UTR	chr8:64080674-64081766	Island	YTHDF3	ENSCSAT00000012377	5'UTR	Island	0:50
cg24375476	cg24375476	0086695391	RAATAAAAACAAAAACCRATCTTAAAAACCTTAAAACAAATCCTAAAAAC			II			GGTGCCGCGGCGGGTGGGGGCAAGGACCGGTCTTAGGGGCCTTAGGACAGATCCTGAGGG[CG]GCAGACATGGGGCGGAGACCGGGCGAGCTCTGGGAGACGGATTCCGAGTGGCGGGTGGGA	37	8	64081712	CGCCCTCAGGATCTGTCCTAAGGCCCCTAAGACCGGTCCTTGCCCCCACC	8	59047001	R	rs576592489	13		TRUE	YTHDF3	NM_152758	Body	chr8:64080674-64081766	Island	YTHDF3	ENSCSAT00000012377	Body	Island	1:37C12
cg20367223	cg20367223	0014789206	AAATATATTAATCAAAAACATTATCAAAAACAAATTATTTTAAACTATCC			II			GGCTGGGGGTGGTTGGGAAATTGGTGGCTGTGGAGGATATGGTGGGTTTTTACTCCTACG[CG]GATAGTCTAAAATAACTTGTCTTTGATAATGCCTTTGATTAACACACTTTTTCTTTTCTT	37	8	64081842	AGTGTGTTAATCAAAGGCATTATCAAAGACAAGTTATTTTAGACTATCCG	8	59047131	R				TRUE	YTHDF3	NM_152758	Body	chr8:64080674-64081766	S_Shore	YTHDF3	ENSCSAT00000012377	Body	S_Shore	0:50
cg08617242	cg08617242	0091629894	AAAACTATAAACACATACCACCACTCCTAACTAATTTCTAAACATTTTTC			II			CCTGAGTAACTAGGACTATAGGCACATGCCACCACTCCTGGCTAATTTCTAAACATTTTT[CG]TAAAGGTGGGATCTTGCTGTGTTGCCCAGGCTGGTCTTGAGCTCCTGGCCTGGCACTTTT	37	8	64085981	GGACTATAGGCACATGCCACCACTCCTGGCTAATTTCTAAACATTTTTCG	8	59051243	F					YTHDF3;YTHDF3;YTHDF3;YTHDF3;YTHDF3;YTHDF3;YTHDF3;YTHDF3	NM_001277816;NM_001277815;NR_102434;NM_001277817;NM_152758;NM_001277818;NM_001277814;NM_001277813	5URT;5URT;Body;5URT;Body;5URT;Body;Body			YTHDF3	ENSCSAT00000012377	Body		1:23A26
cg12490365	cg12490365	0007775297	TAAATAAAATAAACCTTTCCCATTCAAAAAACRATAAACTACATCCAAAC			II			GATGACATACATCGTTCCATTAAATACTCTATCTGGTGTAGTACTGAGCATGGTAATAAG[CG]TTTGGATGCAGCTTACCGTTCCCTGAATGGGAAAGGCCCACTCTATTTACTCTTCAGTGT	37	8	64099908	AAATAGAGTGGGCCTTTCCCATTCAGGGAACGGTAAGCTGCATCCAAACG	8	59063226	R					YTHDF3;YTHDF3;YTHDF3;YTHDF3;YTHDF3;YTHDF3;YTHDF3;YTHDF3	NM_001277818;NM_001277817;NM_001277816;NM_001277815;NR_102434;NM_152758;NM_001277814;NM_001277813	Body;Body;Body;Body;Body;Body;Body;Body			YTHDF3	ENSCSAT00000012377	Body		0:50
cg14625829	cg14625829	0098633568	TCTATTTTTATTATTTTAATCTTCCATTTCAATATATCTCACCRATACTC			II			ATCTAGCTAGCTCTGTTTTTGTTATTTTAGTCTTCCATTTCAATGTATCTCACCGATACT[CG]TTAGTCTATGAAATAGTTTCATTTATAGTTATGTAGTAGGACATTTCTTTTGTTAGCTTT	37	8	64120709	CGAGTATCGGTGAGATACATTGAAATGGAAGACTAAAATAACAAAAACAG	8	59084412	R	rs142523886;rs74884153;rs114034926	42;20;9			YTHDF3;YTHDF3;YTHDF3;YTHDF3;YTHDF3;YTHDF3;YTHDF3;YTHDF3	NM_001277818;NM_001277817;NM_001277816;NM_001277815;NR_102434;NM_152758;NM_001277814;NM_001277813	Body;Body;Body;Body;Body;Body;Body;Body			YTHDF3	ENSCSAT00000012377	Body		2:28T1G19
cg05387932	cg05387932	0075677442	ATATCAAAATCACCTACCTAAATAACATATCTAAACCCCAAAAATCTAAC			II			CTGGACCAGCAGTCCAGAACCACCTGTGAACTTGTTAGAAATTCAGATTCTTAGGTTCCA[CG]TCAGACCTCTGGGGCCCAGACATGCCATCCAGGTAGGTGACTCTGATACTTGTTTTAGAA	37	8	64121106	TATCAGAGTCACCTACCTGGATGGCATGTCTGGGCCCCAGAGGTCTGACG	8	59084795	R					YTHDF3;YTHDF3;YTHDF3;YTHDF3;YTHDF3;YTHDF3;YTHDF3;YTHDF3	NM_001277818;NM_001277817;NM_001277816;NM_001277815;NR_102434;NM_152758;NM_001277814;NM_001277813	Body;Body;Body;Body;Body;Body;Body;Body			YTHDF3	ENSCSAT00000012377	Body		1:23G26
cg22660370	cg22660370	0055732183	AAATTTTTCTATCCTCTCTACTTATATCAAATATTTCCTTTCTTCTACAC			II			TTTTTACCTCAGGGTTTTTCTGTCCTCTCTGCTTGTGTCAGATGTTTCCTTTCTTCTGCA[CG]GGTCTGCTAAAGTCACACTTTATTAGTGAATATGTCCTTGATCACTGTCTAAAATAGTAA	37	8	64132778	GGTTTTTCTGTCCTCTCTGCTTGTGTCAGATGTTTCCTTTCTTCTGCACG	8	59096903	F	rs576935426;rs188093405	40;31		TRUE										2:36T1C11
cg06558158	cg06558158	0018716881	CCAAAAATATTCACATAAATTATATAAATACCCCATCTAACTATAACAAC			II			GGGGATGACTGACTGGTGTGTTAAAGACACATCTCTGTGAGGCTGTGGGCTCTGGAAAGG[CG]TTGCTACAGCCAGATGGGGCATTTATATAATCCATGTGAATACTTTTGGGAAGAGTCCAT	37	8	64144576	CAAAAGTATTCACATGGATTATATAAATGCCCCATCTGGCTGTAGCAACG	8	59108033	R	rs547386673	44												1:37A12
cg17975291	cg17975291	0001609523	ATTTATATTTTAATACCTACTCTACTATAATAAACAAACTACCTTTACAC			II			GTCAGCTCCAAATTTATATTTTAATACCTGCTCTGCTATAATGGACAGACTGCCTTTACA[CG]TTTCTTCTTGACAGTGAACATGATGTTAAGCTTTCTCATAAAGGGTGGGGAAGGACATTG	37	8	64162485	CGTGTAAAGGCAGTCTGTCCATTATAGCAGAGCAGGTATTAAAATATAAA	8	59125717	R	rs145462553;rs185685701;rs56860465;rs575377037	36;29;21;10												0:50
cg07024497	cg07024497	0091717268	AAAAAAACAATATAATACAATAAAAAAATTACAAACTTCAAAACCAACCA	0008754907	AAAAAAACAATATAATACGATAAAAAAATTACAAACTTCAAAACCAACCG	I	A	Red	TGGGCTGCTTTTAGAGGAGCAGTGTGGTACGGTGGAAAGATTACAGGCTTCAGAGCCAGC[CG]GATCTAGCCTTATATTATAGCTTTCTCAGTTTCTGTCTGTGCAATTGTTACTGGAAATTC	37	8	64184965	CGGCTGGCTCTGAAGCCTGTAATCTTTCCACCGTACCACACTGCTCCTCT	8	59147948	R	rs568055045;rs535360099	29;1		TRUE										2:0T17A31
cg24542704	cg24542704	0059769860	AAAAATCTTATTTCTTCCATCTAACTAATCCRAAAACAACAAAAAATATC			II			TGTCATATGCCAACAGATGGCAATATTATAAGATCATTTTTTTAAGATGGTTAAAATGAA[CG]ACATTCTCTGCTGTTTCCGGATTAGTCAGATGGAAGAAACAAGATCTTTATTGGTTGTCT	37	8	64187670	CGACATTCTCTGCTGTTTCCGGATTAGTCAGATGGAAGAAACAAGATCTT	8	59150638	F	rs184187821;rs72621447	1;40												1:17C32
cg00695982	cg00695982	0044635584	AATTAACCTCCTTATCCAAATCTACATAATTCTCTAAACAAAAACCTATC			II			CAAACAGAAGTGATTAACCTCCTTATCCAAGTCTACATAGTTCTCTGGACAGGGACCTAT[CG]GATTGCCCAACAGCACCACTCTATCCCAGGAGTAGCTTTATGTTTTCATACTGTTTGCTT	37	8	64210438	ATTAACCTCCTTATCCAAGTCTACATAGTTCTCTGGACAGGGACCTATCG	8	59173977	F	rs371932201	10		TRUE										2:7C35T6
cg03140770	cg03140770	0082802414	CCCCTTACAAATAACTAATTCRAAAATATACACATAATTCAATCCTAATC			II			TAGAACACAGAAACACATTCCTAAATGCCCTCAAACAGATTTTCCTTCACTTTGAATTGA[CG]ACTAGGATTGAATCATGTGCATATCCCCGAATCAGTCATTTGCAAGGGGAATTTGAAATA	37	8	64314578	CGACTAGGATTGAATCATGTGCATATCCCCGAATCAGTCATTTGCAAGGG	8	59278357	F														1:42C7
cg03680847	cg03680847	0092607886	TAAACCACTTCCTAATAACCTATAAAAAACRCTATAAAATAAACTACCTC			II			TCTCTCCGAGGTAGGCCACTTCCTAGTGACCTGTAGAGGGCGCTATAGGATGGACTGCCT[CG]TGGTCTATCCTCTTCCCCCAACTCTACATTAGTGCTCTGCCTTCCAACCCATTCCCAACA	37	8	64315357	CGAGGCAGTCCATCCTATAGCGCCCTCTACAGGTCACTAGGAAGTGGCCT	8	59279136	R														3:21G12T9T5
cg13976251	cg13976251	0081705463	TTCTATTTCTTTACTTAAATAATAACTATATACATACTAACTTTATAATC			II			GGGTCCTGGCGATGCATAGGAGTTAATAAAAAATGCACAGCACAAATACGGCTTAAGCAA[CG]ATTACAAAGCCAGTATGCATATAGCCACTACCTAAGTAAAGAAATAGAACATTGTCAGCG	37	8	64325777	TCTATTTCTTTACTTAGGTAGTGGCTATATGCATACTGGCTTTGTAATCG	8	59289672	R			TRUE	TRUE										3:16G4C10T17
cg18191092	cg18191092	0097673469	AAAACTCAAATAAACCAAACCTAAAATAACCAATACATAACACCTTAACC			II			TTCTGTTGTTCTTTCCTGCTGTGCTTTGGCCATATATTCCTTGAGAACAGATGACTTGCA[CG]GCTAAGGTGTTATGCACTGGCCACCTTAGGCTTGGTTTATTTGAGCTTCTAACTTCCCTG	37	8	64331042	CGGCTAAGGTGTTATGCACTGGCCACCTTAGGCTTGGTTTATTTGAGCTT	8	59295314	F	rs143913401	13		TRUE										3:26T0A8A13
cg00450003	cg00450003	0070745561	AACATCRAATTTATCCTCAAAACAAAACAATAACCTACCAAAAATAACAC			II			TTATAAGGAAGTCTCTAAAGCGTTTGCAAACACTACTTGGGCCTAAGAAACAGTTTAAAT[CG]TGTCATTCCTGGCAGGTCATTGCCTTGCTCTGAGGATAAATTCGATGCTGTGTGCTGAGT	37	8	64375567	CGTGTCATTCCTGGCAGGTCATTGCCTTGCTCTGAGGATAAATTCGATGC	8	59343424	F	rs116275364;rs570651001;rs543670701;rs191279182;rs149173017;rs143302801	5;23;29;30;44;45												2:5T24C19
cg13846509	cg13846509	0064662928	TCCAAAATTCAACCTTCAAAATCCAAAACATTAAAATACCTACCAATTCC			II			TGTGCAGCTTGACAGATAAAAAGTGCTCAACAATTGTCTAGTCAAAGAGTAAGTGTAAGG[CG]GAACTGGCAGGCATTTTAATGTTTTGGATTCTGAAGGCTGAATTTTGGACACAACTACAA	37	8	64376550	CCAAAATTCAGCCTTCAGAATCCAAAACATTAAAATGCCTGCCAGTTCCG	8	59344403	R	rs138782333	48		TRUE										1:14C35
cg25775221	cg25775221	0020667269	TTAAAAACCTAATAATAACATTTTATTACTACCTAAAACAAAACCTACAC			II			TTTGCTCCCCAGGTGCTTTAACTCAGATCCTCATTCATTGTGAGATTGGAAAAACATGCA[CG]TGCAGGTCTTGTCTTAGGTAGCAATAAAATGCTATTACTAGGTCCCCAAATGTAAATGAC	37	8	64377448	CGTGCAGGTCTTGTCTTAGGTAGCAATAAAATGCTATTACTAGGTCCCCA	8	59345295	F	rs183839917;rs551203330;rs570608911;rs186979710	0;1;14;23			LOC102724612	NR_125825	TSS1500							2:24G18A6
cg21739343	cg21739343	0029647141	ATACCAACACACCCTATAAAATTAATTAATACTTAATCTAAATATCTTCC			II			TCGTTAAGTATGTACCAGCACACCCTGTAAGGTTGATTGATGCTTGATCTAGGTGTCTTC[CG]TATGCTTTGTGTGTTACTCCTGTGGCTTTACCAGCTATTATGCATTAGTCTCTGGGGATA	37	8	64381524	CGGAAGACACCTAGATCAAGCATCAATCAACCTTACAGGGTGTGCTGGTA	8	59349393	R	rs548214805;rs114882862;rs537379131;rs552366271	39;30;26;1			LOC102724612	NR_125825	Body							1:3A46
cg05863003	cg05863003	0046669573	TAACTTTAAACTAACAAAACACTCATTTATTCTTCATTAACTTTATCTCC			II			TCCCCTCCAGAAAGAAATGCAGCATCTCTTTCTCATTGTTTAAGAAGAAAAGGGGGATCT[CG]GAGACAAAGCCAATGAAGAATAAATGAGTGCTCTGCCAGTTCAAAGTCAATGTGAAGATT	37	8	64382415	CGGAGACAAAGCCAATGAAGAATAAATGAGTGCTCTGCCAGTTCAAAGTC	8	59350279	F	rs1019879;rs62511467;rs546817877	20;27;43			LOC102724612	NR_125825	Body							1:20G29
cg21238633	cg21238633	0085803370	AAACAAATTCTCTTATTTACACCCTCTAAAAATAATACCTTCTAAACTCC			II			AAGAATAAATGAGTGCTCTGCCAGTTCAAAGTCAATGTGAAGATTGGATGGGGAAGCGTG[CG]GAGCTCAGAAGGTATTATTTTTAGAGGGTGCAAACAAGAGAACTTGCCTGGCAGAAGGGT	37	8	64382492	GGCAAGTTCTCTTGTTTGCACCCTCTAAAAATAATACCTTCTGAGCTCCG	8	59350356	R	rs148024615	7			LOC102724612;LOC102724612	NR_125825;NR_125825	Body;ExonBnd							0:50
cg09267815	cg09267815	0043706196	TAATTTCATTCTACCTACACAAAACTACTAATAAAATCTAACRAAACAAC			II			GTCAATAGGAGTGATTTCATTCTGCCTGCACAGGACTGCTGATGAGGTCTGACGGGGCAG[CG]CCACTTCATTAATGCATCACAATGGTGAAGAGCACCTGAAGCAGCAGCAGCAGCAGCAGC	37	8	64382806	GATTTCATTCTGCCTGCACAGGACTGCTGATGAGGTCTGACGGGGCAGCG	8	59350670	F	rs116315212;rs117450295	7;2		TRUE										1:36G13
cg09359107	cg09359107	0030670918	CTTCAAATACTCTTCACCATTATAATACATTAATAAAATAACRCTACCCC			II			GCCAGGGGGTCAATAGGAGTGATTTCATTCTGCCTGCACAGGACTGCTGATGAGGTCTGA[CG]GGGCAGCGCCACTTCATTAATGCATCACAATGGTGAAGAGCACCTGAAGCAGCAGCAGCA	37	8	64382798	CGGGGCAGCGCCACTTCATTAATGCATCACAATGGTGAAGAGCACCTGAA	8	59350662	F	rs116315212;rs117450295;rs574416848	3;8;38			LOC102724612	NR_125825	Body							2:39A3G6
cg01509585	cg01509585	0044610269	CTTCACAAAAACACCAAAAAAACACRAACTACRCTTATAATAATAATACC			II			GGCGATGAGGTCTTCACAGAAACACCAGAAAAGCACGGGCTGCGCTTGTGATGATAATGC[CG]TGAAGGCTGCTCATACCTGAACATACCTTTTAACAACCTGCTCTAACACACACATTTCCC	37	8	64497180	CGGCATTATCATCACAAGCGCAGCCCGTGCTTTTCTGGTGTTTCTGTGAA	8	59460697	R	rs59658309;rs187871822;rs192031319	42;15;2												2:14G9T25
cg21122604	cg21122604	0026623112	AAAAAATATATTCAAATATAAACAACCTTCACRACATTATCATCACAAAC			II			GGCATAGAACAAAAGGCAGGCGATGAGGTCTTCACAGAAACACCAGAAAAGCACGGGCTG[CG]CTTGTGATGATAATGCCGTGAAGGCTGCTCATACCTGAACATACCTTTTAACAACCTGCT	37	8	64497162	AAAGGTATGTTCAGGTATGAGCAGCCTTCACGGCATTATCATCACAAGCG	8	59460679	R	rs187871822;rs192031319	5;18												0:50
cg10552456	cg10552456	0044710915	CTACTCTCACAAAACAAAATTTCATAATTCTTTAAATTAATATTCTTTTC			II			AAATGTAAGATCTACTCTCACAAGACAGAATTTCATAATTCTTTGAATTGATGTTCTTTT[CG]AAAGACAAAATATATTTTACCATCTATAAATAAGAAAGTAGGCAAATGAGAGATAATCCA	37	8	64515576	TACTCTCACAAGACAGAATTTCATAATTCTTTGAATTGATGTTCTTTTCG	8	59478773	F	rs534997228;rs553676192;rs201264389	46;42;2												1:6T43
cg18932699	cg18932699	0087691563	TCCCCCTTTCTCTAAACTAATATTTAAAACTAAACTCTCATTAAAAAAAC			II			GCCCTAAACTCTCCCCCTTTCTCTAGGCTGATATTTGGAGCTAAGCTCTCATTAGAAGGG[CG]CCTCAGAACTGCAGTGGCTGGAATGCTTTCAGGGAATAAATGCGTGGCTCAATGGCTCCC	37	8	64518293	CGCCCTTCTAATGAGAGCTTAGCTCCAAATATCAGCCTAGAGAAAGGGGG	8	59481526	R	rs528570044;rs547154531	35;2		TRUE										0:50
cg18733931	cg18733931	0020686859	TCAACAATCTAAAAAACAATATACTCCAAACCTTAAATACTTCTCCCCAC			II			CTGCATGTGATTTTGACATTGGACACAGGGAGGCAGGGCAAAGCAATGGCAGAGACCAAG[CG]TGGGGAGAAGCACCCAAGGCCTGGAGTACACTGCCTTCCAGATTGCTGAGATTGCAGGAG	37	8	64540607	CAGCAATCTGGAAGGCAGTGTACTCCAGGCCTTGGGTGCTTCTCCCCACG	8	59501942	R	rs567450980	1												3:13T11T18A5
cg03299781	cg03299781	0085620187	ATAACAAACTAAATTCCCCATATAATATTCCCTTAATTCCAAACTCRCTC			II			GCTACATATTTCTCACTTTTCTGTGTGCCAGATTTACACCTTAAAAATAGAGATCAAGGA[CG]AGCGAGCTTGGAACCAAGGGAACACTATATGGGGAACTTAGCTTGTCATGTGGCATCTGG	37	8	64544905	CGAGCGAGCTTGGAACCAAGGGAACACTATATGGGGAACTTAGCTTGTCA	8	59506229	F	rs547812705;rs181166339;rs536814612;rs555218342	4;24;43;49		TRUE										0:50
cg20785060	cg20785060	0068797277	AATACACATAATAACTAAATATTTATCAAACATTCAAACACTTACTCAAC			II			AGAGAATTCACTGTAGCAAAAAGAAAGATAGTTCAGTGAAAGCTTGTTTAATAATTAATC[CG]CTGAGTAAGTGTCTGAATGTTTGATAAATATTTAGTCACCATGTGTATCAGGCAGCATTG	37	8	64606039	CGCTGAGTAAGTGTCTGAATGTTTGATAAATATTTAGTCACCATGTGTAT	8	59569411	F	rs549000884;rs527294743;rs542473223	1;19;24												1:20A29
cg12561945	cg12561945	0006688889	CATTATCTCTACTACTTCCCACTACAACTTTATATAATAAAACAAACCRC			II			ACATATACGGTCATTGTCTCTGCTGCTTCCCACTGCAGCTTTATATAATAAAACAAGCCG[CG]TCAAATAGGCTAGGCTGTAATATTAGGTAAAATCTAATTTCAGTTTGGTTATCACATAGC	37	8	64615707	CGCGGCTTGTTTTATTATATAAAGCTGCAGTGGGAAGCAGCAGAGACAAT	8	59583093	R	rs550517201	2		TRUE										0:50
cg13694655	cg13694655	0052768260	AAAAATACCTTTTAATTTAAATCAAAAAAACTCTCCTAAAATAACAACTC			II			TTCTCAGGTTATTGAATAGTGTGTTGACTTCCGAAATAAATAGATATGCAGTGTGAAGGG[CG]AGCTGTCACTTTAGGAGAGCTTTCCTGATCTAAATTAAAAGGCACTTCTAATTGAAAACT	37	8	64616010	GAAGTGCCTTTTAATTTAGATCAGGAAAGCTCTCCTAAAGTGACAGCTCG	8	59583396	R	rs543824603	6												0:50
cg13651150	cg13651150	0017612846	TAAAAACATATATAATTATAATAATCRATCCCTAACRTACCCTCAAAATC			II			GTGGGTTTCCATAGAAACATGTATAATTATGATAATCGGTCCCTGGCGTACCCTCAGAAT[CG]TATACATTCAGTTAAATGCAATAAACATTAGGCACTATTTAGTGAGCTGTGATGCAGATT	37	8	64616861	CGATTCTGAGGGTACGCCAGGGACCGATTATCATAATTATACATGTTTCT	8	59584246	R	rs553300868;rs149488127;rs192149750	44;31;1												0:50
cg07899404	cg07899404	0078611849	AATCAAAATAAACCATAACACATTATTCAACRTAAAATCCCAAAACCCTC			II			ATTTCAGTACAGATCAAAATGGGCCATGGCACATTATTCAGCGTGGAATCCCAGAGCCCT[CG]GAGTAAATGGCAGATTGGGTCTCCCTTTGCTGATTTATTTTAAAAGTAAATTATAAATCT	37	8	64617158	ATCAAAATGGGCCATGGCACATTATTCAGCGTGGAATCCCAGAGCCCTCG	8	59584543	F														2:28A0T20
cg09814198	cg09814198	0079604551	TTCTCAATATTTAATAAATCTAAAATAACTCTATACCRAATACCATATAC			II			CTGCACCTGAAATTGAAAGCCTAGTTTTTATCAAAAATTAATGCAACCAAATAAAATAAA[CG]TATATGGCATTCGGTATAGAGCTATTTTAGATCCATTAAACACTGAGAAAGAATGTAAAC	37	8	64751976	CGTATATGGCATTCGGTATAGAGCTATTTTAGATCCATTAAACACTGAGA	8	59719022	F	rs550498376;rs182817537;rs539255410	13;23;29												2:13T32A3
cg13235856	cg13235856	0058625823	AAATATAACTCTCCATACTTTATATACTAACAAAACCTCTCAACCAATAC			II			ATGGTACACTGACATTCATTGGCAGAGAGAGTAAGTCTAGCACAAACTGTCACCCTAGCT[CG]TATTGGCTGAGAGGCTCTGCTAGCACACAAAGCATGGAGAGCTATATCTAGACAGTTTAT	37	8	65175381	GATATAGCTCTCCATGCTTTGTGTGCTAGCAGAGCCTCTCAGCCAATACG	8	60153559	R	rs146050407	0			LOC102724623	NR_125826	Body							1:4C45
cg02980621	cg02980621	0026759200	ACATAAAATAAAAAATCTACAAATTACATTCAATATCACCAATAAATACC			II			GGCCTGAAACAACATGAAGTAGAAAATCTACAGATTGCATTCAGTATCACCAATAAGTAC[CG]CATTTGACTACTGCTCATACCATTTGGAAACCAGTCCTCACATGACGACTGGCCTGACAC	37	8	65280876	CGGTACTTATTGGTGATACTGAATGCAATCTGTAGATTTTCTACTTCATG	8	60260041	R	rs192300327	20		TRUE				chr8:65281903-65283043	N_Shore				N_Shore	1:7C42
cg25354466	cg25354466	0087699559	TCAACTTACCACAATAAACCAACRCAAAATTTAATCCTTACTAAATCACC			II			CTGGTCAGCGCTGATTAATAAGTGTTTTTTGTTGTGAAGTGTTGAATAATAGAGGATGGC[CG]GTGACCCAGTAAGGACTAAACCTTGCGCTGGTTTATTGTGGCAAGCTGAGAAAGGGGCTT	37	8	65281397	CAGCTTGCCACAATAAACCAGCGCAAGGTTTAGTCCTTACTGGGTCACCG	8	60260565	R	rs555386746;rs573785301;rs544725704	2;19;46		TRUE				chr8:65281903-65283043	N_Shore				N_Shore	0:50
cg18249580	cg18249580	0095693837	ATAAAAACCTAAACAACTAAAAAACTATACAAATAAATAAACAATCCACA	0095654860	ATAAAAACCTAAACGACTAAAAAACTATACGAATAAATAAACGATCCGCG	I	A	Red	GTGGCAAGCTGAGAAAGGGGCTTTAGGCCCGGGACCCCAGGCACTGACCCGCACACATCC[CG]CGGATCGCCTATTCATTCGCACAGCCCTCCAGTCGCCCAGGCTCCCATTGTTTGCTGAGC	37	8	65281496	CGCGGATCGCCTATTCATTCGCACAGCCCTCCAGTCGCCCAGGCTCCCAT	8	60260664	F	rs188800296	37		TRUE				chr8:65281903-65283043	N_Shore				N_Shore	0:50
cg15715477	cg15715477	0087693427	CTAAAAAAACCRAACAATAAATCCTCCTCCCCCTAAACTACCCTCAATTC			II			GGAGCAGCGAGAAGAAGAAGAGGAGGAAGGACACAAAGAGGAGGAGGCGGCGGCGGGCGG[CG]AACTGAGGGCAGCTCAGGGGGAGGAGGACTCATTGTCCGGTCCCCCCAGTCCAATTGATA	37	8	65283042	TGGGGGGACCGGACAATGAGTCCTCCTCCCCCTGAGCTGCCCTCAGTTCG	8	60262204	R	rs142311675	21		TRUE				chr8:65281903-65283043	Island				S_Shore	3:8A9A10G20
cg16810605	cg16810605	0027618976	ACAAATTAAATTACATTTTCATAAATTCCAAACCTAAACAACAAAATACA	0038733263	ACGAATTAAATTACATTTTCATAAATTCCAAACCTAAACGACGAAATACG	I	C	Grn	CAACTTCTGGCAACGAGTTGGGTTACATTTTCATAAGTTCCAGGCCTGAGCGACGAGGTG[CG]CAGGGCAGGAGGAGGTTTGAGAGCAGGGCAAACCCGAAACCTGGCGCTAGAAAGGAATCA	37	8	65283263	ACGAGTTGGGTTACATTTTCATAAGTTCCAGGCCTGAGCGACGAGGTGCG	8	60262425	F	rs567517651;rs538247892;rs556335894	49;31;11		TRUE				chr8:65281903-65283043	S_Shore				S_Shore	2:1T37A10
cg01656244	cg01656244	0028721195	CTACAATTAAAACCAAACCAAAAACCTCACCACAAAAATATTTTATTAAC			II			AAAGGGCAGCGGGGTGATGCGCATTTCTTGTAGTGCCTCCAAAAAACCGTGGTCTCTCGC[CG]CTAATAAAACACCCTTGTGGTGAGGCCTTTGGTCTGGTCTCAACTGCAGAGATGTTTTGT	37	8	65284080	TGCAGTTGAGACCAGACCAAAGGCCTCACCACAAGGGTGTTTTATTAGCG	8	60263240	R	rs141584780;rs558510872	7;23		TRUE				chr8:65286067-65286659	N_Shore				S_Shore	3:19C19G6C3
cg17099568	cg17099568	0062709929	RCATTTAATTCCATCRAAAAAAAATATAACAATATAACTCACCACTTCCC			II			AAATGTGGCCTTACTCAAAACCCCAGGGTGATTTAGGGTAGAAGAGCGAATATTCAGAGG[CG]GGAAGTGGTGAGTTATATTGTTACATTCCCTTTCGATGGAACTAAATGCGGTTATCTGCG	37	8	65284438	CATTTAGTTCCATCGAAAGGGAATGTAACAATATAACTCACCACTTCCCG	8	60263599	R	rs532570430	26		TRUE				chr8:65286067-65286659	N_Shore				S_Shore	2:25T14A9
cg25633678	cg25633678	0082639334	TCCAATACAAAAAAAATTAAAACCACAAATAACCACATTTAATTCCATCA	0019702548	TCCGATACGAAAAAAATTAAAACCGCAAATAACCGCATTTAATTCCATCG	I	A	Red	GGGTAGAAGAGCGAATATTCAGAGGCGGGAAGTGGTGAGTTATATTGTTACATTCCCTTT[CG]ATGGAACTAAATGCGGTTATCTGCGGTCCTAACCTCTCTCGCATCGGAGTGCAATGTTTC	37	8	65284473	CGATGGAACTAAATGCGGTTATCTGCGGTCCTAACCTCTCTCGCATCGGA	8	60263634	F	rs75074063;rs566185244	27;42		TRUE				chr8:65286067-65286659	N_Shore				S_Shore	3:5A40G0C2
cg05250467	cg05250467	0005714979	AAATAACCRAAATATTCATAATATTACATCTCATAATCTTCCAAACAAAC			II			AGAAAATACAAAGATAACCGAGATATTCATGATATTACATCTCATGATCTTCCAGACAAG[CG]TCTCTCCGGAACAAGAAAATATTCCCAAATTTCTCCCTAGCAGTGGCCTTGGGTGGAGTG	37	8	65284670	CGCTTGTCTGGAAGATCATGAGATGTAATATCATGAATATCTCGGTTATC	8	60263831	R	rs71529129	46			MIR124-2HG;MIR124-2HG	NR_034102;NR_109792	TSS1500;TSS1500	chr8:65286067-65286659	N_Shore				S_Shore	0:50
cg04249036	cg04249036	0004638986	AAATACACACRTCAACAAAATCAAACCTAATCAAACATTAAAATAATAAC			II			CAGGGGGATAAGCGGGGAGAGGAAAACCACTCACTCTCACATGCCCTGTCAGTCCCCCCA[CG]CCACCATCCCAATGTCTGATCAGGCTTGATTCTGCTGACGTGTGTATTTCAGATTAAGGA	37	8	65285117	CGCCACCATCCCAATGTCTGATCAGGCTTGATTCTGCTGACGTGTGTATT	8	60264277	F	rs192901438;rs371502039;rs118025342	2;46;47			MIR124-2HG;MIR124-2HG	NR_034102;NR_109792	TSS1500;TSS1500	chr8:65286067-65286659	N_Shore				S_Shore	0:50
cg13186884	cg13186884	0094609293	ACTCCTTCTACTTTCTACTTAAAATTCAAAAACTTTCAACRCAATAAAAC			II			AGAGAGAGAAAGGAGAGAGAGAACGCAGAGGGAGGGAGGCAGGGAGGGAGACCAAACCCC[CG]CTTTACTGCGTTGAAAGCTTCTGAATTTCAAGCAGAAAGTAGAAGGAGCTCCAAAGGCAG	37	8	65285831	CTCCTTCTACTTTCTGCTTGAAATTCAGAAGCTTTCAACGCAGTAAAGCG	8	60265010	R				TRUE				chr8:65286067-65286659	N_Shore				N_Shore	0:50
cg18309927	cg18309927	0026764226	TACCTTTAAAACTCCTTCTACTTTCTACTTAAAATTCAAAAACTTTCAAC			II			AGGAGAGAGAGAACGCAGAGGGAGGGAGGCAGGGAGGGAGACCAAACCCCCGCTTTACTG[CG]TTGAAAGCTTCTGAATTTCAAGCAGAAAGTAGAAGGAGCTCCAAAGGCAGTGAGCGTCTT	37	8	65285841	GCCTTTGGAGCTCCTTCTACTTTCTGCTTGAAATTCAGAAGCTTTCAACG	8	60265020	R					MIR124-2HG;MIR124-2HG	NR_109792;NR_034102	TSS200;Body	chr8:65286067-65286659	N_Shore				N_Shore	0:50
cg23164982	cg23164982	0085721437	CATACAAAACACAATCCTAATTAACTTTAATACAATAACTTAAAATAACA	0040631261	CGTACAAAACACGATCCTAATTAACTTTAATACGATAACTTAAAATAACG	I	A	Red	GCCGGTTGTGGGCGTGCAGAACACGATCCTGGTTGACTTTGATGCGGTGACTTGGGGTGG[CG]GGCGGGGGGCGGCGGGAGGCGCGGAGTCGAGGAGTTCCCGCGTCGCGAGCATGCTTGAGA	37	8	65286329	CGTGCAGAACACGATCCTGGTTGACTTTGATGCGGTGACTTGGGGTGGCG	8	60265502	F				TRUE				chr8:65286067-65286659	Island				Island	0:50
cg07596524	cg07596524	0037689871	AAATAACAAACAAAAAACAACAAAAAACACAAAATCAAAAAATTCCCACA	0051700120	AAATAACGAACGAAAAACGACGAAAAACGCGAAATCGAAAAATTCCCGCG	I	T	Red	TGCGGTGACTTGGGGTGGCGGGCGGGGGGCGGCGGGAGGCGCGGAGTCGAGGAGTTCCCG[CG]TCGCGAGCATGCTTGAGAGCCGCCGGCTCAGCTCCGGGCTGTAAGGTTGGTTCCTGGCAA	37	8	65286371	CGCGGGAACTCCTCGACTCCGCGCCTCCCGCCGCCCCCCGCCCGCCACCC	8	60265544	R				TRUE				chr8:65286067-65286659	Island				Island	2:30T4G14
cg06829299	cg06829299	0011809590	CAAACCAAACCCCTTAATTTTCAAAACTTATTCTTACCAAAATTAACTCA	0026719969	CGAACCGAACCCCTTAATTTTCAAAACTTATTCTTACCGAAATTAACTCG	I	C	Grn	CCCGGCCAGCCGCGGGCCGGGCCCCTTGGTTTTCAGGACTTATTCTTGCCGGGGTTGGCT[CG]CACGCCAGCATCGCGCCTTCGGTGCGTCTTTTATCTCCATCTCAAATATGGGATCTTCTT	37	8	65286632	CGGGCCGGGCCCCTTGGTTTTCAGGACTTATTCTTGCCGGGGTTGGCTCG	8	60265805	F				TRUE				chr8:65286067-65286659	Island				Island	3:4T9C24A10
cg03843972	cg03843972	0051645111	AACRTACRAACCAACCCCRACAAAAATAAATCCTAAAAACCAAAAAACCC			II			GGGAGGGGATCCGTGTTCCCCCACCCCGGGCCTAGAATGGAGCCCCGGCCAGCCGCGGGC[CG]GGCCCCTTGGTTTTCAGGACTTATTCTTGCCGGGGTTGGCTCGCACGCCAGCATCGCGCC	37	8	65286589	GCGTGCGAGCCAACCCCGGCAAGAATAAGTCCTGAAAACCAAGGGGCCCG	8	60265762	R				TRUE				chr8:65286067-65286659	Island				Island	2:9C24A15
cg03977089	cg03977089	0050768834	CCAACRATAAAAAAACAAACCCTTAATTTTAAACTAAAATCAACACCCAC			II			AAAGTAGCCTTCTCGTGCCCAAGAAAGTGTGAATCGCTGAGGCTCGGCCCCATGGCCTGG[CG]TGGGTGCTGACCTCAGTTTAAAACCAAGGGCCTGTTTTCTTACCGTTGGGGTACTTGTAT	37	8	65287005	CAACGGTAAGAAAACAGGCCCTTGGTTTTAAACTGAGGTCAGCACCCACG	8	60266177	R				TRUE				chr8:65286067-65286659	S_Shore				S_Shore	2:9C35T4
cg06080856	cg06080856	0061733865	ATACAATAACATTTTTTCCRTATCCTAATCAAAACCATAATAAAATCCCC			II			TTGAGAAGAATATGCAATGACATTTTTTCCGTGTCCTAATCAGGACCATGGTGAGGTCCC[CG]TGGTTCACCGAGTGGTGGTCCAGGGCTCTGGTTGGGACGCTGAGTTAGGTTGGCAAAGCG	37	8	65289139	CGGGGACCTCACCATGGTCCTGATTAGGACACGGAAAAAATGTCATTGCA	8	60268324	R	rs567885925;rs549077934;rs568532560;rs529491962	40;33;23;19			MIR124-2HG;MIR124-2HG;MIR124-2HG;MIR124-2HG	NR_034103;NR_109793;NR_034102;NR_109792	TSS1500;TSS1500;Body;Body	chr8:65290108-65290946	N_Shore				N_Shore	0:50
cg25499471	cg25499471	0016793199	ATAAAATCCCCRTAATTCACCRAATAATAATCCAAAACTCTAATTAAAAC			II			TCAGGACCATGGTGAGGTCCCCGTGGTTCACCGAGTGGTGGTCCAGGGCTCTGGTTGGGA[CG]CTGAGTTAGGTTGGCAAAGCGTCATTGTTTTGAAAGGCACATTCGTCCGGAATGGCATTC	37	8	65289178	TGAGGTCCCCGTGGTTCACCGAGTGGTGGTCCAGGGCTCTGGTTGGGACG	8	60268363	F	rs183126380	13			MIR124-2HG;MIR124-2HG;MIR124-2HG;MIR124-2HG	NR_034103;NR_109793;NR_034102;NR_109792	TSS1500;TSS1500;Body;Body	chr8:65290108-65290946	N_Shore				N_Shore	2:16T3T29
cg07618155	cg07618155	0028791257	ACAACRAACTACTCAAAACTTTAAAAACCAACATCTATCTAACTAATAAC			II			GTTTCAAGGACACAGCGAGCTGCTCAGGACTTTGGGAGCCAACATCTGTCTGACTGGTGA[CG]TCAGCAGCCCGTGTAATCCTCTTGTGCTGAAGGCAGATGCCTTATTTGTTTGGCTGGAGC	37	8	65289796	CAGCGAGCTGCTCAGGACTTTGGGAGCCAACATCTGTCTGACTGGTGACG	8	60268980	F	rs561047630	37			MIR124-2HG;MIR124-2HG;MIR124-2HG;MIR124-2HG	NR_034103;NR_109793;NR_034102;NR_109792	TSS200;TSS200;Body;Body	chr8:65290108-65290946	N_Shore				N_Shore	0:50
cg07893575	cg07893575	0094667444	CTAACRTCACCAATCAAACAAATATTAACTCCCAAAATCCTAAACAACTC			II			CCTAGGCTCTGCAACTGGGGGCTGCGAGCCTTCTGCGGCTCTTTGGTTTCAAGGACACAG[CG]AGCTGCTCAGGACTTTGGGAGCCAACATCTGTCTGACTGGTGACGTCAGCAGCCCGTGTA	37	8	65289751	TGACGTCACCAGTCAGACAGATGTTGGCTCCCAAAGTCCTGAGCAGCTCG	8	60268935	R	rs561047630	10		TRUE				chr8:65290108-65290946	N_Shore				N_Shore	0:50
cg25678108	cg25678108	0091799558	CTCAAAACTTTAAAAACCAACATCTATCTAACTAATAACRTCAACAACCC			II			ACAGCGAGCTGCTCAGGACTTTGGGAGCCAACATCTGTCTGACTGGTGACGTCAGCAGCC[CG]TGTAATCCTCTTGTGCTGAAGGCAGATGCCTTATTTGTTTGGCTGGAGCGAGCCATTAAT	37	8	65289807	CGGGCTGCTGACGTCACCAGTCAGACAGATGTTGGCTCCCAAAGTCCTGA	8	60268991	R	rs561047630	48			MIR124-2HG;MIR124-2HG;MIR124-2HG;MIR124-2HG	NR_034103;NR_109793;NR_034102;NR_109792	TSS200;TSS200;Body;Body	chr8:65290108-65290946	N_Shore				N_Shore	0:50
cg14590098	cg14590098	0051678590	RCAACCRACTCRCACTCCTCAACCAATAACCACAATCTAAAACTAAAAAC			II			GAGGTCAACTTCCCTCACCCTTTTCTCTCTCCTGCTTGCCCTCCCTCCGCCCGGCCCAGG[CG]CTTCCAGCCCCAGACTGTGGCCACTGGCTGAGGAGTGCGAGTCGGCTGCGCTGCCCTGAG	37	8	65290848	CAGCCGACTCGCACTCCTCAGCCAGTGGCCACAGTCTGGGGCTGGAAGCG	8	60270039	R	rs184650134	39		TRUE	MIR124-2	NR_029669	TSS1500	chr8:65290108-65290946	Island	ENSCSAG00000022444	ENSCSAT00000022534	TSS1500	Island	3:11G6C7A23
cg02226645	cg02226645	0076665575	TAAATCCTTTCTAAAACACTTATAAAAAATAACAAATTTTTAAAAACCAC			II			GATTTCATCCCTGACAGCAGAAAATGATTGGCAATGGTTATGACGGAGAACATGCAATAG[CG]TGGTCCTTAAAAACCTGCCATTCCTTACAAGTGCCTTAGAAAGGATTCAGGGCGAACCAA	37	8	65291287	GAATCCTTTCTAAGGCACTTGTAAGGAATGGCAGGTTTTTAAGGACCACG	8	60270479	R	rs576571684	1		TRUE	MIR124-2	NR_029669	TSS1500	chr8:65290108-65290946	S_Shore	ENSCSAG00000022444	ENSCSAT00000022534	TSS1500	S_Shore	0:50
cg04104463	cg04104463	0020673884	TCCTTAAAAACCTACCATTCCTTACAAATACCTTAAAAAAAATTCAAAAC			II			CAATAGCGTGGTCCTTAAAAACCTGCCATTCCTTACAAGTGCCTTAGAAAGGATTCAGGG[CG]AACCAACTGGGTTAATTGCATTCAGTAAAATAACACGATTACAAAATTAGATCTGTACCA	37	8	65291341	CGCCCTGAATCCTTTCTAAGGCACTTGTAAGGAATGGCAGGTTTTTAAGG	8	60270533	R	rs545195657	2		TRUE	MIR124-2	NR_029669	TSS1500	chr8:65290108-65290946	S_Shore	ENSCSAG00000022444	ENSCSAT00000022534	TSS1500	S_Shore	0:50
cg27313642	cg27313642	0024808271	CTACTCATCTCTAACACATCTACCAAAACCRCTATTAATTAATCTATTCC			II			TAAATGGCATGGAGATATATGCATATGTATACGCAGGCACACGCACCGTCTACACTTCCA[CG]GAACAGACTAATTAACAGCGGCTCTGGCAGATGTGTCAGAGATGAGCAGAGACAGGAGCT	37	8	65291542	CGGAACAGACTAATTAACAGCGGCTCTGGCAGATGTGTCAGAGATGAGCA	8	60270735	F	rs571759557;rs539182480	20;35		TRUE	MIR124-2	NR_029669	TSS200	chr8:65290108-65290946	S_Shore	ENSCSAG00000022444	ENSCSAT00000022534	TSS200	S_Shore	2:5G14T29
cg20653075	cg20653075	0037717538	ACRAAAAACAAAACCTCTAATCTTAATCCRAAAAATATAAAACCCACTAC			II			TCTAGGGGTAGAGACTCAGAGCGGAGAGAGGGGGATGGGCAGGGAGAGAAGAGTGGTAAT[CG]CAGTGGGTCTTATACTTTCCGGATCAAGATTAGAGGCTCTGCTCTCCGTGTTCACAGCGG	37	8	65291682	CGCAGTGGGTCTTATACTTTCCGGATCAAGATTAGAGGCTCTGCTCTCCG	8	60270875	F	rs554588044	30		TRUE	MIR124-2	NR_029669	TSS200	chr8:65290108-65290946	S_Shore	ENSCSAG00000022444	ENSCSAT00000022534	TSS200	S_Shore	3:12G19C11C5
cg04559779	cg04559779	0035659160	TCRCAATAAATCTTATACTTTCCRAATCAAAATTAAAAACTCTACTCTCC			II			AAGAGTGGTAATCGCAGTGGGTCTTATACTTTCCGGATCAAGATTAGAGGCTCTGCTCTC[CG]TGTTCACAGCGGACCTTGATTTAATGTCATACAATTAAGGCACGCGGTGAATGCCAAGAG	37	8	65291730	CGGAGAGCAGAGCCTCTAATCTTGATCCGGAAAGTATAAGACCCACTGCG	8	60270923	R	rs554588044	20		TRUE	MIR124-2	NR_029669	Body	chr8:65290108-65290946	S_Shore	ENSCSAG00000022444	ENSCSAT00000022534	1stExon	S_Shore	3:12G19C11C5
cg05455720	cg05455720	0045766888	AAATCAAAATCCRCTATAAACACRAAAAACAAAACCTCTAATCTTAATCC			II			CGGAGAGAGGGGGATGGGCAGGGAGAGAAGAGTGGTAATCGCAGTGGGTCTTATACTTTC[CG]GATCAAGATTAGAGGCTCTGCTCTCCGTGTTCACAGCGGACCTTGATTTAATGTCATACA	37	8	65291703	CGGATCAAGATTAGAGGCTCTGCTCTCCGTGTTCACAGCGGACCTTGATT	8	60270896	F	rs554588044	9		TRUE	MIR124-2	NR_029669	TSS200	chr8:65290108-65290946	S_Shore	ENSCSAG00000022444	ENSCSAT00000022534	TSS200	S_Shore	2:11C11C26
cg01517740	cg01517740	0086602915	TCAATAAAACTTCCCTAAAATTCTCCTCRAAAATTTACCTACRAATTTCC			II			TGATTCTGGAAGCAACCTAGTGTTCGAAAGGGAAAGGCTCCTACTTTTCCATTACAGCCG[CG]GAAATCCGCAGGCAAATCTCCGAGGAGAATTTTAGGGAAGCTTCATTGACAGCTGTCTGG	37	8	65291990	CAATGAAGCTTCCCTAAAATTCTCCTCGGAGATTTGCCTGCGGATTTCCG	8	60271184	R	rs547925825	12		TRUE				chr8:65290108-65290946	S_Shore				S_Shore	0:50
cg01716975	cg01716975	0062752296	TCATACCTAACTTTAAAACRCCAAAATAACTCTCTTATTTTAACATTATC			II			TCTCGAGGCGTTCATGCCTGGCTTTAAGACGCCAAGATAACTCTCTTGTTTTGGCATTGT[CG]CAATGTCCAAATCGGTCAAAGGAGTGGGATAAGGTGAAAGGACCAGGTCAGAAACTTTAG	37	8	65292373	CATGCCTGGCTTTAAGACGCCAAGATAACTCTCTTGTTTTGGCATTGTCG	8	60271567	F	rs552796827;rs111329785	7;2		TRUE				chr8:65290108-65290946	S_Shore				S_Shore	3:5T9A1G32
cg16464373	cg16464373	0008746494	TTTTAAATCATTATCAATACATAACCCATTATTATACCTAAATCAAAATC			II			AGGGTGTTAAAATTAGTAACAGACAAAATAATTCAGGTTGGACAATAGAGACAGCAACAC[CG]ATTTTGATCCAGGTATAACAATGGGCCATGCATTGACAATGACCTAAAAGACATGTGTTC	37	8	65293734	TTTAGGTCATTGTCAATGCATGGCCCATTGTTATACCTGGATCAAAATCG	8	60272927	R	rs553060425	20		TRUE				chr8:65290108-65290946	S_Shelf				S_Shelf	2:26A17T5
cg27272679	cg27272679	0098640373	ACAACAATTTTACAATAAAACAACCCAAACTTCACAATAAAAAAACTTCA	0088661173	GCGACAATTTTACAATAAAACAACCCGAACTTCGCAATAAAAAAACTTCG	I	A	Red	GAAATTCTATGCGCGGCAGTTTTGCAATAAAACAACCCGGGCTTCGCAATGGGAGAACTT[CG]GTGCGGCGTGCCGTGAGAGTCCTTTGACAATCTCAGCTTTCATCTAGGTCTGAAATTAAA	37	8	65294635	GCGGCAGTTTTGCAATAAAACAACCCGGGCTTCGCAATGGGAGAACTTCG	8	60273819	F	rs539519685;rs7009175;rs117727185;rs116978147	36;17;16;4		TRUE				chr8:65290108-65290946	S_Shelf				S_Shelf	3:2A23A11T11
cg09553187	cg09553187	0017706262	CAACAAAAAACRCTCTAACATTATTAACACCAAATACCTCCCRATACACC			II			ACTCAAGGACAACCCTCCAGGGAAATAGTATGTTTCCTTCCTGGGAACAAGATGCTAGCG[CG]GTGCACCGGGAGGTATCTGGTGTCAACAATGCCAGAGCGCCCTCTGCTGCCTCAAAGAGG	37	8	65294798	AGCAGAGGGCGCTCTGGCATTGTTGACACCAGATACCTCCCGGTGCACCG	8	60273982	R	rs2289418	33		TRUE				chr8:65290108-65290946	S_Shelf				S_Shelf	2:19C18A11
cg20089430	cg20089430	0034671122	ATCTTTCATCTATAAATAATTTAATATACCAAAACCCAAAAATATCATTC			II			TTGTTCTGAGCTTAAGTAGTATGCAAATTGCTTTTTTTTTAAATGGTAGCATGATCAACA[CG]AATGATATTTCTGGGTCTTGGCACATCAAACTACCCACAGATGAAAGATGACTTAATTGC	37	8	65481572	TCTTTCATCTGTGGGTAGTTTGATGTGCCAAGACCCAGAAATATCATTCG	8	60468995	R	rs538598969	0												0:50
cg16510548	cg16510548	0001627544	CCCRCATATCCTACATTATTCTCTAAAATTTCAACAATAATAATACAAAC			II			CTCTACCTGCACCCGCATGTCCTACATTGTTCTCTGAGGTTTCAGCAGTGATAATGCAGG[CG]CTAAGTTATTCGCTCACTGTACGGTCCCCCTGGCCTTCAAAGTCGCCAAAGTGGGGAAAG	37	8	65488167	CGCCTGCATTATCACTGCTGAAACCTCAGAGAACAATGTAGGACATGCGG	8	60475613	R	rs553862784;rs572175610	25;22		TRUE	LOC401463	NR_015374	Body	chr8:65488536-65489116	N_Shore				N_Shore	1:24G25
cg08334899	cg08334899	0064646199	ATACCTCTAACTAAAACCTAAAAAACTACCAAAAATACTAAACTTAAAAC			II			TCAAGGTCAATGTGCCTCTGACTGGGGCCTGGAGAGCTGCCAAGAATGCTGGGCTTGGAG[CG]CTGGGGTCGCGCCCCGCTACTGCGCCTTGGACCCCGCAGTGGAGGGCGCTGAGACCGCAC	37	8	65488915	TGCCTCTGACTGGGGCCTGGAGAGCTGCCAAGAATGCTGGGCTTGGAGCG	8	60476368	F	rs549772485;rs555837776;rs571575168	34;27;13		TRUE	LOC401463	NR_015374	Body	chr8:65488536-65489116	Island				Island	3:11C10G16A10
cg08188993	cg08188993	0016742827	TTAAACTCCTTTCAAAACAATAAATATATTCCCTCCCRCAATAACAAAAC			II			TGCTGAATATTTTAAACTCCTTTCAAAGCAGTAGGTGTATTCCCTCCCGCAGTAACAAAA[CG]ATATTCATCTTTACACAAGGTGCTCTGGCGTTTATAATTTGGTATCCAACACCCGGCCGA	37	8	65489554	CGTTTTGTTACTGCGGGAGGGAATACACCTACTGCTTTGAAAGGAGTTTA	8	60477006	R	rs536269235	19		TRUE	LOC401463	NR_015374	Body	chr8:65491083-65491319	N_Shore				S_Shore	2:1T2A45
cg23778149	cg23778149	0077655880	CAAAAAACACCCAACCCAACACCCCTAATTCTAAACTAATTAACTTATCA	0022793562	CGAAAAACACCCAACCCAACGCCCCTAATTCTAAACTAATTAACTTATCG	I	A	Red	TTTGGTATCCAACACCCGGCCGAGAATGTTCCCTTTCCTGATGCTTTGGCCAACCGGCCT[CG]ATAAGCCAACCAGCCCAGAACCAGGGGCGCTGGGCTGGGTGTTCCTCGGGGACGGCGCCC	37	8	65489653	CGAGGAACACCCAGCCCAGCGCCCCTGGTTCTGGGCTGGTTGGCTTATCG	8	60477105	R	rs547946115	32		TRUE	LOC401463	NR_015374	Body	chr8:65491083-65491319	N_Shore				S_Shore	2:4G19T25
cg24668736	cg24668736	0048675585	AAACAATAAAAACACATCTACCCRATATCTCRTTACTTAATTTAATCRTC			II			CCAGGCGGCGGGATCCCACACAGTTGAGGAGAGGGAGCCGAGGCCGTGACTTAGGGCTGG[CG]ACGATTAAACCAAGTAACGAGACACCGGGCAGATGTGTTTTCATTGCCCTGTAAGATAAA	37	8	65490184	GGCAATGAAAACACATCTGCCCGGTGTCTCGTTACTTGGTTTAATCGTCG	8	60477634	R				TRUE	LOC401463	NR_015374	TSS1500	chr8:65491083-65491319	N_Shore				S_Shore	0:50
cg26965597	cg26965597	0006634585	AACACTTAACACTACATTTATCTTACAAAACAATAAAAACACATCTACCC			II			GGAGAGGGAGCCGAGGCCGTGACTTAGGGCTGGCGACGATTAAACCAAGTAACGAGACAC[CG]GGCAGATGTGTTTTCATTGCCCTGTAAGATAAATGCAGTGTTAAGTGCCTGACAACTTCC	37	8	65490211	CGGGCAGATGTGTTTTCATTGCCCTGTAAGATAAATGCAGTGTTAAGTGC	8	60477661	F				TRUE	LOC401463	NR_015374	TSS1500	chr8:65491083-65491319	N_Shore				S_Shore	0:50
cg22884051	cg22884051	0057745158	CTAAATCAAACATTATAAAATATATCCCCATCCTACCCAAAACCACRACC			II			TGGCTGGAGAACTAAGTCAGACATTGTGAGATGTGTCCCCATCCTGCCCAGAGCCACGAC[CG]GGCCAGCCTCCGCCCTCCCGAAAGTGACCCAAGGACTTTGATAAGTTAGTGTCATGCATA	37	8	65490901	TAAGTCAGACATTGTGAGATGTGTCCCCATCCTGCCCAGAGCCACGACCG	8	60478352	F	rs563320887;rs530444633;rs551821137	26;10;8		TRUE	LOC401463	NR_015374	TSS1500	chr8:65491083-65491319	N_Shore				S_Shore	3:11C17C14A5
cg23242862	cg23242862	0015727922	ATAAAAAAAATACAATAAACAAAAAACTACCCTACATATAAACAACCTCA	0048642201	ATAAAAAAAATACGATAAACGAAAAACTACCCTACATATAAACAACCTCG	I	A	Red	GGGGGAGGGACGGTGGGAGGGGTGCGGTGAGCGAGGGGCTGCCCTGCATGTAAACAGCCT[CG]GGGTCCCAGACGAGACAAGTGGGACCGCTCAAGCCTGCAGAACCCCCGGTCTCGGTCCCA	37	8	65491152	GTGGGAGGGGTGCGGTGAGCGAGGGGCTGCCCTGCATGTAAACAGCCTCG	8	60478603	F	rs570007730	27		TRUE	LOC401463	NR_015374	TSS1500	chr8:65491083-65491319	Island				S_Shelf	3:27C8C7A5
cg01463154	cg01463154	0078730426	TCAAATCCRCTCCCACACRAAATAAAACATTTATACATATTTATTTACCC			II			CTCCCTTCCCGAACCCTCCAAGAACAACCGAGGCTGATCCAGATGTCCTTAAATGGCTTC[CG]GGTAAATAAATATGCATAAATGCCTCACTTCGTGTGGGAGCGGATTTGACTCCTGGTGAA	37	8	65491938	CGGGTAAATAAATATGCATAAATGCCTCACTTCGTGTGGGAGCGGATTTG	8	60479389	F				TRUE	BHLHE22	NM_152414	TSS1500	chr8:65492935-65494452	N_Shore	BHLHE22	ENSCSAT00000018640	TSS1500	N_Shore	2:32G13A3
cg06294712	cg06294712	0004732313	TTACCCAAAATTCACTCTAAATTTTCAACTAATCAAAAAACAAAACAATC			II			CAATCTGGGTAGGAAATGGGCAGTGGCGGGTGTGGAAACGAGGCAGAGTGTTCGGGGGGA[CG]ACTGCTTTGCTCTCTGACCAGCTGAAAACCTAGAGTGAATTTTGGGCAAGCCAGCTGGGA	37	8	65492280	TGCCCAAAATTCACTCTAGGTTTTCAGCTGGTCAGAGAGCAAAGCAGTCG	8	60479750	R				TRUE	BHLHE22	NM_152414	TSS1500	chr8:65492935-65494452	N_Shore	BHLHE22	ENSCSAT00000018640	TSS1500	N_Shore	2:20T9T19
cg22766145	cg22766145	0058731899	TAAAATACRATAAATAAAAACRTCTACTTTCCACAAAACTCCCAAACTTC			II			GCAGTGGGGGGTGGGGTGCGGTGGGTGGGGGCGTCTGCTTTCCACAGGACTCCCAGGCTT[CG]CCGCCGATCTACAATTTGCTGAAGGAGCAAAGAACATCCTCGGCTCTAAGTAGGGCTTTT	37	8	65492528	GGGGTGCGGTGGGTGGGGGCGTCTGCTTTCCACAGGACTCCCAGGCTTCG	8	60479999	F	rs557174212;rs575192489;rs139234455	43;35;9		TRUE	BHLHE22	NM_152414	TSS1500	chr8:65492935-65494452	N_Shore	BHLHE22	ENSCSAT00000018640	TSS1500	N_Shore	1:40G9
cg06219793	cg06219793	0066691189	CCCTACTTAAAACCRAAAATATTCTTTACTCCTTCAACAAATTATAAATC			II			GGGGGTGGGGTGCGGTGGGTGGGGGCGTCTGCTTTCCACAGGACTCCCAGGCTTCGCCGC[CG]ATCTACAATTTGCTGAAGGAGCAAAGAACATCCTCGGCTCTAAGTAGGGCTTTTAGTGTG	37	8	65492534	CCTACTTAGAGCCGAGGATGTTCTTTGCTCCTTCAGCAAATTGTAGATCG	8	60480005	R	rs563773160;rs528154062	14;51		TRUE	BHLHE22	NM_152414	TSS1500	chr8:65492935-65494452	N_Shore	BHLHE22	ENSCSAT00000018640	TSS1500	N_Shore	0:50
cg23939037	cg23939037	0055720580	ATAACRACTTTCACTCATCAATAAACACACTAAAAACCCTACTTAAAACC			II			CACAGGACTCCCAGGCTTCGCCGCCGATCTACAATTTGCTGAAGGAGCAAAGAACATCCT[CG]GCTCTAAGTAGGGCTTTTAGTGTGCTCATTGATGAGTGAAAGTCGCCACACATGTCAAGC	37	8	65492570	CGGCTCTAAGTAGGGCTTTTAGTGTGCTCATTGATGAGTGAAAGTCGCCA	8	60480041	F	rs528154062	15		TRUE	BHLHE22	NM_152414	TSS1500	chr8:65492935-65494452	N_Shore	BHLHE22	ENSCSAT00000018640	TSS1500	N_Shore	0:50
cg13282152	cg13282152	0035686527	AAAACAATTATTAAATTACTAACAAAACCCAACRCCTTACAAACATATAC			II			ATGTCAAGCTAAAGGCAGTTGTTGGGTTACTAACAGGACCCAGCGCCTTGCAAACATATG[CG]CTAAGCTGTGTATACAGATGGCAGGCAGAATAATGGAGCAGGCGCCTTTTATAAAGCTCT	37	8	65492683	AGGCAGTTGTTGGGTTACTAACAGGACCCAGCGCCTTGCAAACATATGCG	8	60480154	F				TRUE	BHLHE22	NM_152414	TSS200	chr8:65492935-65494452	N_Shore	BHLHE22	ENSCSAT00000018640	TSS1500	N_Shore	0:50
cg26988406	cg26988406	0043621215	TATTCTACCTACCATCTATATACACAACTTAACRCATATATTTACAAAAC			II			AGTGAAAGTCGCCACACATGTCAAGCTAAAGGCAGTTGTTGGGTTACTAACAGGACCCAG[CG]CCTTGCAAACATATGCGCTAAGCTGTGTATACAGATGGCAGGCAGAATAATGGAGCAGGC	37	8	65492666	CGCCTTGCAAACATATGCGCTAAGCTGTGTATACAGATGGCAGGCAGAAT	8	60480137	F	rs182034675	23		TRUE	BHLHE22	NM_152414	TSS200	chr8:65492935-65494452	N_Shore	BHLHE22	ENSCSAT00000018640	TSS1500	N_Shore	0:50
cg01377006	cg01377006	0034628537	TTCATTTCCCAAATCTAAAAACAAACAACAACTAAAACTTTATAAAAAAC			II			GCCTTGCAAACATATGCGCTAAGCTGTGTATACAGATGGCAGGCAGAATAATGGAGCAGG[CG]CCTTTTATAAAGCTCTAGCTGCTGCCTGTCTTCAGACCTGGGAAATGAAACTATTCAGAC	37	8	65492727	TCATTTCCCAGGTCTGAAGACAGGCAGCAGCTAGAGCTTTATAAAAGGCG	8	60480198	R	rs561647095	2		TRUE	BHLHE22	NM_152414	TSS200	chr8:65492935-65494452	N_Shore	BHLHE22	ENSCSAT00000018640	TSS1500	N_Shore	0:50
cg06873806	cg06873806	0086780163	TAATTAATAAAATTAAAACRATAACAAACAATCRCAAACRCTATCTAACC			II			TTTATAAAGCTCTAGCTGCTGCCTGTCTTCAGACCTGGGAAATGAAACTATTCAGACTTG[CG]GCCAGATAGCGCCTGCGATTGTTTGTTACCGTTTTAATCCTATTAATTAAAACGTTAACC	37	8	65492792	CGGCCAGATAGCGCCTGCGATTGTTTGTTACCGTTTTAATCCTATTAATT	8	60480263	F	rs530275780	36		TRUE	BHLHE22	NM_152414	TSS200	chr8:65492935-65494452	N_Shore	BHLHE22	ENSCSAT00000018640	TSS1500	N_Shore	0:50
cg02982690	cg02982690	0077756501	TAAAAAAAACTCRCCTATTAAAACAACRCTTTCTACCCAATCAAATTAAC			II			GACTTGCGGCCAGATAGCGCCTGCGATTGTTTGTTACCGTTTTAATCCTATTAATTAAAA[CG]TTAACCTGATTGGGTAGAAAGCGCTGTCCCAACAGGCGAGTCTTCTTCATAATAACCTAC	37	8	65492846	CGTTAACCTGATTGGGTAGAAAGCGCTGTCCCAACAGGCGAGTCTTCTTC	8	60480317	F	rs548502987	22		TRUE	BHLHE22;BHLHE22	NM_152414;NM_152414	1stExon;5'UTR	chr8:65492935-65494452	N_Shore	BHLHE22	ENSCSAT00000018640	TSS1500	N_Shore	0:50
cg21008602	cg21008602	0083606855	ATCTTCTTCATAATAACCTACTCAAAAATAATAATATAAAAAACTCCCCC			II			CCAACAGGCGAGTCTTCTTCATAATAACCTACTCAGAGATAATGATGTAAAAGACTCCCC[CG]TCTGTGGCGGCGGCTGTTTGATGGGTCCGGAAATCTCTTGAAGGTGAATCCAAGCAAGAT	37	8	65492936	CGGGGGAGTCTTTTACATCATTATCTCTGAGTAGGTTATTATGAAGAAGA	8	60480407	R	rs149988559	26		TRUE	BHLHE22;BHLHE22	NM_152414;NM_152414	1stExon;5'UTR	chr8:65492935-65494452	Island	BHLHE22	ENSCSAT00000018640	TSS1500	N_Shore	0:50
cg17307479	cg17307479	0041640244	AAATCCAAAAAACAAAAAACACTACAACTTAACATCAATACCCAAAAACA	0076670392	AAATCCAAAAAACAAAAAACGCTACGACTTAACATCAATACCCGAAAACG	I	C	Grn	AGCAGCAGCAAGAAATCCAAAGAGCAAAAGGCGCTGCGGCTTAACATCAATGCCCGAGAG[CG]CCGGCGGATGCACGACCTGAACGACGCGCTGGACGAGCTGCGCGCGGTGATCCCCTACGC	37	8	65494101	AAATCCAAAGAGCAAAAGGCGCTGCGGCTTAACATCAATGCCCGAGAGCG	8	60481584	F	rs533783668	33		TRUE	BHLHE22	NM_152414	1stExon	chr8:65492935-65494452	Island	BHLHE22	ENSCSAT00000018640	1stExon	Island	1:38C11
cg00465841	cg00465841	0008718960	AAATATATTTAAAACTTCTCCRTACACTATTTACAAAAACTAAAAAAAAC			II			GTTCAGCGCCGGACTGCCCCCGGCTGCCTCCTGCCCGGAGAAGTGCGCCCTGTTTAACAG[CG]TCTCCTCCAGCCTCTGCAAACAGTGCACGGAGAAGCCTTAAACACACCCCCGAAAAACAC	37	8	65494451	GGTGTGTTTAAGGCTTCTCCGTGCACTGTTTGCAGAGGCTGGAGGAGACG	8	60481934	R	rs201324419	3		TRUE	BHLHE22	NM_152414	1stExon	chr8:65492935-65494452	Island	BHLHE22	ENSCSAT00000018640	1stExon	Island	0:50
cg07205627	cg07205627	0080688470	AAATATTTTAATAAAAATTCTTTCTAACATAAATACACATACAAATAATC			II			TGGATGTGTAAAGAATGATATATATATTAAATAGGTCAATCAGACTATGACAGCTATGTA[CG]ACCATTTGTATGTGTATCTATGTCAGAAAGAATCTTTATTAAAATATTTTGATCAAACAT	37	8	65496126	CGACCATTTGTATGTGTATCTATGTCAGAAAGAATCTTTATTAAAATATT	8	60483628	F				TRUE	BHLHE22;BHLHE22	NM_152414;NM_152414	1stExon;3'UTR	chr8:65492935-65494452	S_Shore				S_Shore	0:50
cg03053788	cg03053788	0077767222	AACCTCATCTATCCACTCTCAACTCTATAAAAAACACCAACAAAAAAATC			II			TTGCTCTGGCATCCACCACGCCTTGGGGTGCTTCTCTCAGGCACACCCATCCCGCCAGTC[CG]ATCTCTCTGCTGGTGTTCCTTACAGAGCTGAGAGTGGACAGATGAGGCCAAGCAAAAACT	37	8	65498340	GCCTCATCTGTCCACTCTCAGCTCTGTAAGGAACACCAGCAGAGAGATCG	8	60485887	R	rs113042273	0		TRUE				chr8:65498603-65498828	N_Shore				S_Shelf	1:7G42
cg04674956	cg04674956	0065699966	CCAAACTTTAAAAAATAATCATAAATTCACTTCCCRACTCRCAACACATC			II			TAATACACTTCCCAGACTTTGAAAAATAATCATGAGTTCACTTCCCGGCTCGCAGCACAT[CG]TGGCGGCCCTGCCGGGAGGAGCGAGGAAACGAGTGGAAACCCGAAAGTGTGCTCATGGAA	37	8	65499048	CAGACTTTGAAAAATAATCATGAGTTCACTTCCCGGCTCGCAGCACATCG	8	60486589	F				TRUE				chr8:65499748-65500145	N_Shore					0:50
cg21845457	cg21845457	0088684170	TCTCACCTAACCAAAATTCATTACCTCCTACATTCCATAAACACACTTTC			II			CCCGGCTCGCAGCACATCGTGGCGGCCCTGCCGGGAGGAGCGAGGAAACGAGTGGAAACC[CG]AAAGTGTGCTCATGGAATGCAGGAGGTAATGAATCCTGGTCAGGTGAGACTACTTAGTCA	37	8	65499091	CTCACCTGACCAGGATTCATTACCTCCTGCATTCCATGAGCACACTTTCG	8	60486632	R	rs541236564;rs541505620	15;20		TRUE				chr8:65499748-65500145	N_Shore					0:50
cg23517116	cg23517116	0051699595	AATACTCCCAAAAAAATTCAAAATCCACATCCAAAAAAATTCAAAATCCA	0084711175	AATACTCCCGAAAAAATTCGAAATCCGCATCCGAAAAAATTCGAAATCCG	I	C	Grn	TTTTGCTTGCGCAGTGCTCCCGAAGGGATTCGGGATCCGCATCCGGAGGGATTCGGGATC[CG]CATCCGAAGAGCACCCCTTCTCTCAGGACTTCCCCTGGGACCGACGTTTCCAGTCACCCC	37	8	65499841	CGGATCCCGAATCCCTCCGGATGCGGATCCCGAATCCCTTCGGGAGCACT	8	60487404	R	rs532698549	44		TRUE				chr8:65499748-65500145	Island					1:25T24
cg00927790	cg00927790	0089736394	TTTTAAATTCTCRTAATAAACAACACTAACCTCTACTAATAACCAAAATC			II			CAGCCCCATCATTTTAAATTCTCGTAATGAACAACACTGGCCTCTGCTGGTAACCAAGGT[CG]TGATGAACCATCCAGGCTGCTGAAGGTACTGCCTTTATCCAGGTGGATCTAAACTTGCTT	37	8	65525669	CGACCTTGGTTACCAGCAGAGGCCAGTGTTGTTCATTACGAGAATTTAAA	8	60512808	R	rs141763268;rs73237764;rs563957317	39;2;1			CYP7B1	NM_004820	Body			CYP7B1	ENSCSAT00000012387	Body		1:43G6
cg21040242	cg21040242	0071757934	AACCCATTATTTCTAAACAATTCACTTACATTCAAAAACTCTACCCAAAC			II			ATCTTTTCAGATCAATATGATTGGTACAAACAATAGTTTGATTTTGATTGCTCTATAGTA[CG]CTTGGGTAGAGCCTCTGAATGCAAGTGAATTGCTTAGAAACAATGGGCTGGTTCATCATC	37	8	65658381	CGCTTGGGTAGAGCCTCTGAATGCAAGTGAATTGCTTAGAAACAATGGGC	8	60637783	F					CYP7B1	NM_004820	Body							0:50
cg05304815	cg05304815	0029656264	CATAATTTCAACATTTCTATTTTCTCAACATTTAACAAAATCTTCTCRCC			II			TGGGGGCTTGCCAGCTTTCCATACTGCTGTCATGTGGCAAACCACAGAAAGAACAAGGCA[CG]GCGAGAAGATTCTGCTAAATGCTGAGAAAACAGAAATGTTGAAACCATGCCCCTGCCCGC	37	8	65669140	CGGCGAGAAGATTCTGCTAAATGCTGAGAAAACAGAAATGTTGAAACCAT	8	60648490	F	rs567290683	0			CYP7B1	NM_004820	Body							0:50
cg12755298	cg12755298	0057624868	TTACCTAATACACCAAACAAACAAACAAAAAACCAAAAACAACAAAACCA	0053723274	TTACCTAATACGCCGAACAAACAAACAAAAAACCAAAAACAACAAAACCG	I	C	Grn	CGGCCGAGGCGCTTACCTGGTGCGCCGGACAAGCAAGCAGAGGGCCAGGAGCAGCAGGGC[CG]CGGCGAGGGCCAGGCCCGGGAGGCCCAACCGCTCCAGCGAAAAGCGGCCCGTGGCCGCGG	37	8	65711067	TTACCTGGTGCGCCGGACAAGCAAGCAGAGGGCCAGGAGCAGCAGGGCCG	8	60690785	F	rs531385629;rs181854355;rs571177831	40;18;14		TRUE	CYP7B1	NM_004820	1stExon	chr8:65710990-65711722	Island				Island	2:16T1G31
cg15160198	cg15160198	0063709850	ACACTATTTTCCAAAAACTACCAAATCAAAAACAATAAAAAAACAAAACA	0086797502	ACGCTATTTTCCAAAAACTACCGAATCGAAAACGATAAAAAAACGAAACG	I	A	Red	GGCTGAATGACAAAAGTTCGTGGACTGCCCCCTCCCCGCCTATCCTCCACCCACGCGTAC[CG]CCCCGTTCCCCCACCGTTTCCGACCCGGCAGCTTCTGGAAAACAGCGCCCTTGATCCTCC	37	8	65711369	CGCCCCGTTCCCCCACCGTTTCCGACCCGGCAGCTTCTGGAAAACAGCGC	8	60691085	F	rs545390947;rs370925315	5;17		TRUE	CYP7B1	NM_004820	TSS200	chr8:65710990-65711722	Island				Island	2:6A6T36
cg09975850	cg09975850	0016809884	CCTTCTTCCTACCCAAAAAAATCAAAAACACTATTTTCCAAAAACTACCA	0088613952	CCTTCTTCCTACCCGAAAAAATCAAAAACGCTATTTTCCAAAAACTACCG	I	A	Red	CCCCCTCCCCGCCTATCCTCCACCCACGCGTACCGCCCCGTTCCCCCACCGTTTCCGACC[CG]GCAGCTTCTGGAAAACAGCGCCCTTGATCCTCCCGGGCAGGAAGAAGGGCCAAGGAAGGG	37	8	65711396	CCTTCTTCCTGCCCGGGAGGATCAAGGGCGCTGTTTTCCAGAAGCTGCCG	8	60691112	R	rs572397606	41		TRUE	CYP7B1	NM_004820	TSS200	chr8:65710990-65711722	Island				Island	1:35A14
cg22287624	cg22287624	0039624844	CTTCTAACCCCTTCCTTAACCCTTCTTCCTACCCAAAAAAATCAAAAACA	0077666247	CTTCTAACCCCTTCCTTAACCCTTCTTCCTACCCGAAAAAATCAAAAACG	I	C	Grn	CACCCACGCGTACCGCCCCGTTCCCCCACCGTTTCCGACCCGGCAGCTTCTGGAAAACAG[CG]CCCTTGATCCTCCCGGGCAGGAAGAAGGGCCAAGGAAGGGGTTAGAAGGGAAAGAGTTAG	37	8	65711416	CGCCCTTGATCCTCCCGGGCAGGAAGAAGGGCCAAGGAAGGGGTTAGAAG	8	60691132	F	rs572397606;rs117576566	21;36		TRUE	CYP7B1	NM_004820	TSS200	chr8:65710990-65711722	Island				Island	1:15A34
cg19424531	cg19424531	0075782932	ATTAAAATTTCCCAAAAACCAACCCTAAAAACCTAAAAATAAAAAATTTC			II			GAAGGGAAAGAGTTAGGATTTCCCAAGAACCAGCCCTGAAGGCCTGGAGGTGGGGGATTT[CG]CTTCTTAGTTGGACGGGAGCCCCTTGGGTTCCTCACTTCTTAGCCCGCGCCCTGCGGGAG	37	8	65711522	TTAGGATTTCCCAAGAACCAGCCCTGAAGGCCTGGAGGTGGGGGATTTCG	8	60691239	F	rs561023699;rs531422567	22;21		TRUE	CYP7B1	NM_004820	TSS200	chr8:65710990-65711722	Island				Island	1:38A11
cg00054210	cg00054210	0032632886	TTATCCCTCAAAATACTTATAAAAATACCCACTACACTCTAACACCAACA	0099712438	TTATCCCTCAAAATACTTATAAAAATACCCGCTACGCTCTAACACCGACG	I	A	Red	GAGCGACTCTGCTTGTCCCTCAAGATGCTTGTGAAGGTGCCCGCTGCGCTCTGACACCGG[CG]ATCTCTTAGGTACGACCCAGCGGGGTTGGGCTGGCGGCAGAAACCGGCGGAGTGCGCGAC	37	8	65711644	CGCCGGTGTCAGAGCGCAGCGGGCACCTTCACAAGCATCTTGAGGGACAA	8	60691361	R	rs189871029	46		TRUE	CYP7B1	NM_004820	TSS1500	chr8:65710990-65711722	Island				Island	2:19G9G20
cg04220047	cg04220047	0054685197	ATATACAATAATATACTCTAATAATAACTCACTATAACCTCTAAATCCTC			II			TGTAGTCCCAGCTACTTGGCTAATCAGGAGGCTGAAGCAGGAGGATCACTTTGAGCCCAC[CG]AGGACTTAGAGGCCACAGTGAGCTATCATCAGAGTACACTACTGTACACTCCAGCCTGAG	37	8	65714735	TGTACAGTAGTGTACTCTGATGATAGCTCACTGTGGCCTCTAAGTCCTCG	8	60694422	R				TRUE				chr8:65710990-65711722	S_Shelf				S_Shelf	0:50
cg23695072	cg23695072	0063670923	CAAAACCCAACATAAACTAATAAAAACATACTACCTATCACACAAAAAAC			II			TGTCTATTACTGAGCCTGTCATTCCAGAGAGCCAAAGGTCAAGACAAAGAATGCACACAG[CG]TCTCCTGTGTGACAGGCAGCATGCTCCCACCAGCCCATGCTGGGCCCTGGTGTCACACAA	37	8	66055835	AGGGCCCAGCATGGGCTGGTGGGAGCATGCTGCCTGTCACACAGGAGACG	8	61014491	R	rs546889104;rs568080473	1;9												1:39C10
cg00057550	cg00057550	0003606222	AAATCACTTCATAATTTATTACCAATATTAAAATTCCTCTCCACTTACTC			II			CAATCAGAGAAACAGAATAGTTTCCAGCCACCTCTATGAGTAAGCTGTCTTCCAGAGGGG[CG]AGTAAGTGGAGAGGAATCCCAATATTGGTAACAAACCATGAAGTGACCTTGTTTTGCCTT	37	8	66064838	GGTCACTTCATGGTTTGTTACCAATATTGGGATTCCTCTCCACTTACTCG	8	61023508	R	rs4342643	43												3:15A12A10G10
cg09301392	cg09301392	0030613296	CTAAAAACCRACCTTTTCCACCTTCCTTACTATTTAACTTATAAATTTCC			II			CGTGGCTTCTGCTGGAAACCGGCCTTTTCCACCTTCCTTGCTGTTTGGCTTATGAATTTC[CG]GGGAGACCAAGAAAAGAACTGTATTTGCCAACTAATGAAGTTCAGATTCACCCTTTCTTT	37	8	66078937	TGGAAACCGGCCTTTTCCACCTTCCTTGCTGTTTGGCTTATGAATTTCCG	8	61037945	F	rs528753340;rs547030624	2;1		TRUE										1:23G26
cg16752400	cg16752400	0017664190	TTATATCAACCTACATTTCCTAAAAAACTAAAACATAACTTCTTCACCRC			II			CTATTGATTCTTTGTGTCAGCCTACATTTCCTGGGAGACTGAAGCATGACTTCTTCACCG[CG]TGTTTGCCAACTCTCTTGTGAGTCTTGCCTCAGCTCATTCTCAAACTCCCCCTCCTTGTT	37	8	66131741	CGCGGTGAAGAAGTCATGCTTCAGTCTCCCAGGAAATGTAGGCTGACACA	8	61088815	R	rs145889386;rs567932006	2;1		TRUE										0:50
cg17516271	cg17516271	0002757203	AAAAAATAAATCATTAACCATAAAATCATATCRACTTTCCCRACTACAAC			II			ACACTGATATTAGGGAGTGAATCATTAGCCATGAAATCATGTCGACTTTCCCGACTGCAG[CG]TTCTTGACATGACAGCAATCGCAACCTGCCTTTCATTAGAGCCCCAATAAGTTCTTTACT	37	8	66187007	CGCTGCAGTCGGGAAAGTCGACATGATTTCATGGCTAATGATTCACTCCC	8	61144282	R	rs186116324;rs190836938;rs537998765	20;11;10		TRUE										0:50
cg14484149	cg14484149	0090640170	CAAATTCATCCATCTAAACTTCTTTAATCCATCTATTTTTATCCTAACAC			II			TCTTTTCTGTGTTCTGGAAGAGCAGTGAAGCAGCTCTGAAATGAAGCATTTACTACTGTG[CG]TGCCAGGACAAAAACAGATGGACCAAAGAAGTTTAGATGGATGAATCTGAAAAATTGGAT	37	8	66402572	AGATTCATCCATCTAAACTTCTTTGGTCCATCTGTTTTTGTCCTGGCACG	8	61354028	R	rs72664732	35		TRUE										0:50
cg14353373	cg14353373	0065677934	CTAAAACAAACAAATAAAACCTCCRTTATACCCCRAAAACAAACAATCCC			II			TCAGGAAAACGCTGGAGCAAACAGATGGGGCCTCCGTTGTGCCCCGAAGGCAGACAGTCC[CG]GCCCTGCTGGACCCGGGCGGAGCGCATTCCAGAGTCCTGCGTGCCTCCTTGACAATGCCC	37	8	66472662	TGGAGCAAACAGATGGGGCCTCCGTTGTGCCCCGAAGGCAGACAGTCCCG	8	61424937	F				TRUE									Island	3:24C15A4C4
cg19143639	cg19143639	0013626278	CRCCAACAAATATTAACTTTTATCTATTCAACCAAACAAAAATAAAATAC			II			CCCCTCCTTGATCTCTGGCACCGTGGAGGAATCGAAGAGGAAGAGGGTCCCCAGGGACAG[CG]CATTTCATTCCTGCCTGGCTGAATAGATAAAAGCCAACACCTGCTGGCGCAGCGAGGTGC	37	8	66472813	GCCAGCAGGTGTTGGCTTTTATCTATTCAGCCAGGCAGGAATGAAATGCG	8	61425088	R				TRUE									Island	3:9A13T0G25
cg11183445	cg11183445	0058715990	CCCTAACACTTCAATACACTAAATATCACRAAAAAAATTACTAACTACAC			II			CTTCTGCACTGCCCTGACACTTCAGTGCACTAAGTATCACGAAAGGAGTTGCTAACTGCA[CG]AATACCTACCCCCGCCCTCCCAAAACACAGTCTTAAATATAAAAATGGGAACACTGGTCT	37	8	66545802	CGTGCAGTTAGCAACTCCTTTCGTGATACTTAGTGCACTGAAGTGTCAGG	8	61495750	R	rs71529174;rs68077070;rs189343559;rs571546746	33;23;15;3		TRUE	ARMC1	NM_018120	5'UTR	chr8:66546058-66546400	N_Shore	ARMC1	ENSCSAT00000012364	Body	N_Shore	2:28C16T4
cg13398993	cg13398993	0099723394	CCTACCTCTTATCAAATCCAATAATAAATCCCAATAAAACRCTTTAACAC			II			AGGGGGGACAAAGAAGAAATGAGCAAAGCTAACAGATTCACGGGACACGTGGGGGTAGAG[CG]TGCTAAAGCGCCTCACTGGGACCCACTACTGGATCTGACAAGAGGCAGGCGGGGCGCCCC	37	8	66546079	CTGCCTCTTGTCAGATCCAGTAGTGGGTCCCAGTGAGGCGCTTTAGCACG	8	61496026	R	rs577887691;rs7835313;rs141623092	23;47;51		TRUE	ARMC1	NM_018120	5'UTR	chr8:66546058-66546400	Island	ARMC1	ENSCSAT00000012364	Body	Island	2:24G12C12
cg10706266	cg10706266	0023798915	AATATAACCCTAATAATATAACAAACTCTAAACTCCTAAAACTCTAAAAC			II			CCGCTTCCCGCGGCCTTCCCGGCTCCACTGCTTTGTCTGCCGCCCGTGGACCCCACATAC[CG]CTCCAGAGCTTTAGGAGTCCAGAGCCTGCCACACCATCAGGGCCACACCTACGGATGAGG	37	8	66546233	CGCTCCAGAGCTTTAGGAGTCCAGAGCCTGCCACACCATCAGGGCCACAC	8	61496180	F				TRUE	ARMC1;ARMC1	NM_018120;NM_018120	1stExon;5'UTR	chr8:66546058-66546400	Island	ARMC1	ENSCSAT00000012364	5'UTR	Island	1:32G17
cg03371556	cg03371556	0087682457	RAAAACRCTAACRAACAAAAACTCTACAAACTCTTCCCAAATAACCTAAC			II			AGCCAAAGAGCGAAGGCGCTGGCGGGCAAAGGCTCTGCAGACTCTTCCCAGGTGACCTGA[CG]CCTCTGTCGCTTATGCCCTCCTATTGGCTGATAATGAGTCCAACGTGAGGATAAAGTATC	37	8	66546437	AAGGCGCTGGCGGGCAAAGGCTCTGCAGACTCTTCCCAGGTGACCTGACG	8	61496384	F	rs565781516;rs189473935;rs74662969	36;32;19			ARMC1;ARMC1;ARMC1;ARMC1	NM_001286702;NM_018120;NM_001286702;NM_018120	5URT;5URT;1stExon;1stExon	chr8:66546058-66546400	S_Shore	ARMC1	ENSCSAT00000012364	TSS200	S_Shore	0:50
cg20587336	cg20587336	0081671429	AAACRCTTCACTCTAAAAAAACCTTCACTAATTAAATACTTTATCCTCAC			II			TCCCAGGTGACCTGACGCCTCTGTCGCTTATGCCCTCCTATTGGCTGATAATGAGTCCAA[CG]TGAGGATAAAGTATCCAATCAGTGAAGGTCTTTTTAGAGTGAAGCGCTCATAGGTGGTTT	37	8	66546482	CGTGAGGATAAAGTATCCAATCAGTGAAGGTCTTTTTAGAGTGAAGCGCT	8	61496429	F	rs536669057;rs1473601	12;44		TRUE	ARMC1	NM_018120	TSS200	chr8:66546058-66546400	S_Shore	ARMC1	ENSCSAT00000012364	TSS200	S_Shore	0:50
cg13166816	cg13166816	0050678278	AAAACTAATCCAATAAAAACCCAAAAACACTATATTAACCCTAACTACTC			II			CTAAGAGTCAAGGGACTGATCCAATGAGGACCCAGGAACACTATATTGGCCCTAACTACT[CG]CCGTCCACCAAGCCCTAACCGAAGAAATTTGATTCCGGCTGGGAAACTGTCACACCTTCA	37	8	66546615	GGACTGATCCAATGAGGACCCAGGAACACTATATTGGCCCTAACTACTCG	8	61496563	F	rs79616747	24		TRUE	ARMC1	NM_018120	TSS200	chr8:66546058-66546400	S_Shore	ARMC1	ENSCSAT00000012364	TSS200	S_Shore	2:1A2G45
cg12455420	cg12455420	0067634861	ACTAATCCAATAAAAACCCAAAAACACTATATTAACCCTAACTACTCRCC			II			AGAGTCAAGGGACTGATCCAATGAGGACCCAGGAACACTATATTGGCCCTAACTACTCGC[CG]TCCACCAAGCCCTAACCGAAGAAATTTGATTCCGGCTGGGAAACTGTCACACCTTCACAA	37	8	66546618	CGGCGAGTAGTTAGGGCCAATATAGTGTTCCTGGGTCCTCATTGGATCAG	8	61496566	R	rs79616747	27			ARMC1;ARMC1	NM_001286702;NM_018120	TSS200;TSS200	chr8:66546058-66546400	S_Shore	ARMC1	ENSCSAT00000012364	TSS200	S_Shore	1:1G48
cg18352730	cg18352730	0061631108	TAATATCCACTATCTCCCTAACAACTTAAAAAACRCAAAATACAATTTTC			II			TTATTTCTTCTTGGTGTCCACTGTCTCCCTAGCAGCTTGAAAGACGCAAAGTACAGTTTT[CG]TTTAAGTAGCAATTTATTTTGGGGAAGAGGTTTTTTTTTTTTTCTTGTAAGGAATTTATT	37	8	66546951	CGAAAACTGTACTTTGCGTCTTTCAAGCTGCTAGGGAGACAGTGGACACC	8	61496902	R					ARMC1;ARMC1	NM_001286702;NM_018120	TSS1500;TSS1500	chr8:66546058-66546400	S_Shore	ARMC1	ENSCSAT00000012364	TSS1500	S_Shore	0:50
cg00713526	cg00713526	0046620909	TTCCTATTAAAAACCTCTCATATTCCTTCTAACTTTAATACATAAACTAC			II			GCAGTCAATAACCCCAATAAACAGATTCTGGATTCTCTCCATAACAGTTTGATTCGGCCA[CG]TAGCTCATGTATTAAAGTCAGAAGGAATATGAGAGGCCTCTAATAGGAAAAGAGTGTGGA	37	8	66547268	TCCTATTAGAGGCCTCTCATATTCCTTCTGACTTTAATACATGAGCTACG	8	61497234	R					ARMC1;ARMC1	NM_001286702;NM_018120	TSS1500;TSS1500	chr8:66546058-66546400	S_Shore	ARMC1	ENSCSAT00000012364	TSS1500	S_Shore	0:50
cg06838052	cg06838052	0029789281	CAAACAAACACTCACTTCTCAAAAAATATTCCCTAAAACATTATAAAAAC			II			TCATTCAGCCTCAGACAAGCACTCACTTCTCAGGAAGTATTCCCTGAGACATTATGGAGG[CG]CCCAGGCTCCCACCTCGATTCCATTATAATATTTGATTAAGTTTGTGTTTTTGTTTAGTT	37	8	66555920	AGACAAGCACTCACTTCTCAGGAAGTATTCCCTGAGACATTATGGAGGCG	8	61506928	F	rs140132448;rs78825922;rs561711016	43;40;8			MTFR1;MTFR1	NM_001145839;NM_014637	TSS1500;TSS1500	chr8:66556764-66557513	N_Shore	MTFR1	ENSCSAT00000012356	TSS1500	N_Shore	0:50
cg09139275	cg09139275	0096684266	TTTATTTAATTTATATTATCTCCTCRTTATCTTATAAACTCACTTAAAAC			II			AAGTTTGTGTTTTTGTTTAGTTTGTGTTATCTCCTCGTTATCTTGTAGGCTCACTTAGGG[CG]TGGCTCAAGGCTTTTAACAACCTTTCTGCTGTCATAGTTGTCCCCCAACAAGCCGTTGTT	37	8	66556020	CGCCCTAAGTGAGCCTACAAGATAACGAGGAGATAACACAAACTAAACAA	8	61507037	R	rs183770337	26			MTFR1;MTFR1	NM_001145839;NM_014637	TSS1500;TSS1500	chr8:66556764-66557513	N_Shore	MTFR1	ENSCSAT00000012356	TSS1500	N_Shore	3:16G9C3A19
cg23619829	cg23619829	0033771102	ATTCAAATCTTTAAAAAACACRTACCCCAAATAAATCRAACTAAACAAAC			II			TGTCCTAGAGTATTCAAATCTTTAGAAAGCACGTGCCCCAAATGAATCGGACTGAACAGA[CG]CTGGAACCGAACATGGTAAAGTAAAATACTTATCCATGAGGCACTTTGTAATCCCCGCAC	37	8	66556444	TTCAAATCTTTAGAAAGCACGTGCCCCAAATGAATCGGACTGAACAGACG	8	61507449	F	rs567256630	34		TRUE	MTFR1;MTFR1	NM_001145839;NM_014637	TSS1500;TSS1500	chr8:66556764-66557513	N_Shore	MTFR1	ENSCSAT00000012356	TSS1500	N_Shore	1:22T27
cg24546314	cg24546314	0061602990	TAACAAAAACACTTCCCAAAACAAAACRATAAAAACACAAAACAAAATCC			II			AAGCATGAAGCTGACAAAAGCACTTCCCAGGACAGGACGGTGAAGGCACAAAGCAAGGTC[CG]CACAAAAGCACACGCCCCTCTCAGAGCTCCGCGCGTGCGCACACCGACTGTGACTCTCAG	37	8	66556765	CGGACCTTGCTTTGTGCCTTCACCGTCCTGTCCTGGGAAGTGCTTTTGTC	8	61507770	R	rs6472219;rs529263437;rs142284275	45;21;13		TRUE	MTFR1;MTFR1	NM_014637;NM_001145839	TSS200;TSS200	chr8:66556764-66557513	Island	MTFR1	ENSCSAT00000012356	TSS1500	Island	3:19G3C2A23
cg14302489	cg14302489	0045681122	CCCAAAACAAAACRATAAAAACACAAAACAAAATCCRCACAAAAACACAC			II			CAAAAGCACTTCCCAGGACAGGACGGTGAAGGCACAAAGCAAGGTCCGCACAAAAGCACA[CG]CCCCTCTCAGAGCTCCGCGCGTGCGCACACCGACTGTGACTCTCAGCAGCCGGCTTGCGG	37	8	66556779	CCAGGACAGGACGGTGAAGGCACAAAGCAAGGTCCGCACAAAAGCACACG	8	61507784	F	rs529263437;rs142284275;rs185725215	35;27;3		TRUE	MTFR1;MTFR1	NM_014637;NM_001145839	TSS200;TSS200	chr8:66556764-66557513	Island	MTFR1	ENSCSAT00000012356	TSS200	Island	3:5G3C2A37
cg21628000	cg21628000	0047629856	CCAAACCTAAACCAAACTAATCAATCAACTATTTCCTCAAACTCRAAAAC			II			TGACTCTCAGCAGCCGGCTTGCGGAGCGGTTGCCGCGTCCTCTGCCGAGCTTCTTGTGCC[CG]CCTCCGAGCCTGAGGAAACAGCTGATTGATCAGCCTGGCTCAGGCTTGGGGCGGGGATTG	37	8	66556877	CAAGCCTGAGCCAGGCTGATCAATCAGCTGTTTCCTCAGGCTCGGAGGCG	8	61507882	R	rs555933075;rs577555885;rs546213325	4;28;45		TRUE	MTFR1;MTFR1	NM_014637;NM_001145839	TSS200;TSS200	chr8:66556764-66557513	Island	MTFR1	ENSCSAT00000012356	TSS200	Island	0:50
cg04521675	cg04521675	0049687245	TCCRAACCTAAAAAAACAACTAATTAATCAACCTAACTCAAACTTAAAAC			II			TTGTGCCCGCCTCCGAGCCTGAGGAAACAGCTGATTGATCAGCCTGGCTCAGGCTTGGGG[CG]GGGATTGGCTGATTGGCAGCAACGCCACGGGACAGCCAAGCTAGAAGCCTGAGGAGCCGG	37	8	66556930	CGCCCCAAGCCTGAGCCAGGCTGATCAATCAGCTGTTTCCTCAGGCTCGG	8	61507935	R	rs555933075;rs577555885;rs546213325	51;27;10		TRUE	MTFR1;MTFR1;MTFR1;MTFR1	NM_014637;NM_001145839;NM_014637;NM_001145839	1stExon;5'UTR;5'UTR;1stExon	chr8:66556764-66557513	Island	MTFR1	ENSCSAT00000012356	TSS200	Island	0:50
cg22020155	cg22020155	0068675100	CAACCAAACTAAAAACCTAAAAAACCAAAAAAAATACTAACTACCACACA	0007717418	CAACCAAACTAAAAACCTAAAAAACCGAAAAAAATACTAACTACCGCGCG	I	A	Red	AACGCCACGGGACAGCCAAGCTAGAAGCCTGAGGAGCCGGAGAGGGTGCTGGCTGCCGCG[CG]GCCGAGGTGAGTAGGGTGGGAACTCGGAAAAGCGGTTGGCTAGCGGGTGATGAAGTCGGC	37	8	66557012	CGCGCGGCAGCCAGCACCCTCTCCGGCTCCTCAGGCTTCTAGCTTGGCTG	8	61508017	R	rs573377641;rs151238942	49;6		TRUE	MTFR1;MTFR1;MTFR1;MTFR1	NM_014637;NM_001145839;NM_014637;NM_001145839	1stExon;5'UTR;5'UTR;1stExon	chr8:66556764-66557513	Island	MTFR1	ENSCSAT00000012356	5'UTR	Island	2:10G19C19
cg11307540	cg11307540	0061633287	AAAAATAAATTAACRAATAAACRAATCTCAACCTTCAAAACAAATCAACC			II			GCAGAGACTGCCTCGGCTGAGGGCGCGTGGGTCGGGGGCTCCGGAGGAGCTGAGGGAAGT[CG]GCTGACTTGCCCTGAAGGCTGAGACTCGCCCACCCGCCAATCTACCCCTACACCTCCTGC	37	8	66557260	CGGCTGACTTGCCCTGAAGGCTGAGACTCGCCCACCCGCCAATCTACCCC	8	61508261	F	rs73239047;rs144930135;rs184105662;rs567371684;rs537980138	5;19;43;46;47		TRUE	MTFR1;MTFR1	NM_001145839;NM_014637	5'UTR;5'UTR	chr8:66556764-66557513	Island	MTFR1	ENSCSAT00000012356	Body	Island	1:40T9
cg13017339	cg13017339	0099799286	AAAAATACTATCTATACTAATCCATTTACTAAACCAAATCCACAACTCAC			II			TTAACCTGCTTGTTACAATAGCCAGGTACTTGCTTTGTCAGCCTCCCTTTTGCTACGACA[CG]TGAGCTGTGGACTTGGTCTAGCAAATGGACCAGTACAGACAGCATCTTTGGAGTTGGGGA	37	8	66581403	CGTGAGCTGTGGACTTGGTCTAGCAAATGGACCAGTACAGACAGCATCTT	8	61530948	F	rs531916995;rs543558051	21;49			MTFR1;MTFR1;MTFR1	NM_001145838;NM_001145839;NM_014637	TSS1500;5URT;5URT			MTFR1	ENSCSAT00000012356	Body		3:28A0C7T12
cg10341310	cg10341310	0007614392	CACCRATTACATACTTACTCCAACTTATTAAAAAACCATCCTAATTAAAC			II			GAAGTACTTGAAATGCAAATTTGGGGAGACTTTGCCATATAAATGCTTGGCTGGATTAAG[CG]CCTAATTAGGATGGTTTTTCAACAAGTTGGAGTAAGCATGCAATCGGTGAGTGCTCAAAA	37	8	66582206	CGCCTAATTAGGATGGTTTTTCAACAAGTTGGAGTAAGCATGCAATCGGT	8	61531759	F	rs140777926	23		TRUE	MTFR1;MTFR1;MTFR1	NM_001145839;NM_014637;NM_001145838	Body;Body;1stExon			MTFR1	ENSCSAT00000012356	Body		1:23T26
cg11597570	cg11597570	0092784384	TAAATTATTCTTAACCAAAATCTTTCCAACATTAACTCTTTTCTCTCTTC			II			CTGCCTCCCCCTGCACTGGGGCTCCACCAAAGTACATCTGCTGTTGATCTGATTAAAGAA[CG]AAGAGAGAAAAGAGCCAATGCTGGAAAGACTTTGGTTAAGAACAATCCAAAGAAACCTGA	37	8	66619367	CGAAGAGAGAAAAGAGCCAATGCTGGAAAGACTTTGGTTAAGAACAATCC	8	61575807	F	rs567186061;rs146460054;rs140868400	0;1;19			MTFR1;MTFR1;MTFR1	NM_001145839;NM_014637;NM_001145838	Body;Body;Body			MTFR1	ENSCSAT00000012356	Body		1:46G3
cg10457689	cg10457689	0061692123	CATTAAATACTAAATAATCATTAAAAACAAACRAAAATAACAATACCCTC			II			TTTATATGCATATTTTTGGACATAAACAGTTTATGTAAAATTAGTAATGAATGATGGCAA[CG]AGGGCACTGTTATCTTCGTTTGTTTTCAATGATCATTTAGCATTCAATGATGGAACAGCT	37	8	66621696	CGAGGGCACTGTTATCTTCGTTTGTTTTCAATGATCATTTAGCATTCAAT	8	61578148	F	rs541335021;rs541822842;rs200481460	1;19;19		TRUE	MTFR1;MTFR1	NM_014637;NM_001145838	3'UTR;3'UTR			MTFR1	ENSCSAT00000012356	Body		0:50
cg01443775	cg01443775	0008640245	TTAATCCTTATAATTTATCCTAAAAAACATCTATTCACATCAAAAAACCC			II			GAAGTTTAAAATTAGTCCTTATAGTTTGTCCTAGAAAACATCTGTTCACATCAAAAGGCC[CG]TCAAAGGGTAACGTTTCATCAAAGGGAGGGACAAGAAAACAATGCACTTTTTTCAAATCA	37	8	66630255	CGGGCCTTTTGATGTGAACAGATGTTTTCTAGGACAAACTATAAGGACTA	8	61586519	R	rs142783713;rs570275178;rs577070669	32;17;2			PDE7A;PDE7A	NM_002603;NM_001242318	3UTR;3UTR			MTFR1;PDE7A	ENSCSAT00000012356;ENSCSAT00000012348	Body;3'UTR		0:50
cg06986184	cg06986184	0086605564	CCCACATAAAAAAACATAACATACACAATCACACATACACAAACATACAC			II			TCAAATCTTTGCCCACATGGAGAAACATAACATGCACAGTCACACATGCACAAACATGCA[CG]CAAACACACATCCGTACATTCACACACAACATACCTCTCACTCACTGCAGCGAAAGGGAC	37	8	66630521	CCACATGGAGAAACATAACATGCACAGTCACACATGCACAAACATGCACG	8	61586785	F	rs190847460;rs183404312;rs186610830	41;2;1		TRUE	PDE7A	NM_002603	3'UTR			MTFR1;PDE7A	ENSCSAT00000012356;ENSCSAT00000012348	Body;3'UTR		0:50
cg20792919	cg20792919	0007694248	ATAAACTACTAACTATTTCTTCTACCCATCCAATACACTACTAAACTCAC			II			AGTTAACTACTGTGGACTGCTGGCTATTTCTTCTGCCCATCCAGTGCACTGCTGAGCTCA[CG]CCGCTTTCATCACCATGCCCCCAACTAGCAGAGTATGTACTTTTTAAAAATAAAATTTGG	37	8	66655233	TGGACTGCTGGCTATTTCTTCTGCCCATCCAGTGCACTGCTGAGCTCACG	8	61611667	F					PDE7A;PDE7A	NM_002603;NM_001242318	Body;Body			PDE7A	ENSCSAT00000012348	Body		1:9A40
cg08877580	cg08877580	0099676975	TTTAAAACACTAAAAACAACTCAATATTAAAAACAACAAATTATCCTCTC			II			GAGTCCATTTTCAACTACAACTTACACATTTGTCACCTTTTATGAACAGCATGATGAGAT[CG]AGAGGATAATCTGCTGCTCTTAACACTGAGCTGCCTCCAGTGTTCTAAATACCATACTAC	37	8	66685661	CGAGAGGATAATCTGCTGCTCTTAACACTGAGCTGCCTCCAGTGTTCTAA	8	61640710	F	rs376245221;rs185663435	29;32			PDE7A;PDE7A	NM_002603;NM_001242318	Body;Body			PDE7A	ENSCSAT00000012348	Body		2:5A35A8
cg22028137	cg22028137	0041754288	AAATACTATATCTTAAAAATAAATCCCAACTTTAAAATATCTCACTCACC			II			AGTAACATCTCTGTCCTGCAGGTGGCAAGAAACATGAGTCACAGATCACATTAATGTATT[CG]GTGAGTGAGATATTTCAAAGTTGGGATTTATTTCTAAGACATAGCACTTTAGGATTCCAA	37	8	66691055	CGGTGAGTGAGATATTTCAAAGTTGGGATTTATTTCTAAGACATAGCACT	8	61647795	F	rs543946762;rs147202362	23;27			PDE7A;PDE7A	NM_002603;NM_001242318	Body;Body			PDE7A	ENSCSAT00000012348	Body		1:40G9
cg26266308	cg26266308	0083706560	AAAACCAAACACCAAATCAATATAATTCCCATTAAATCAATCAAAAACCC			II			TGATAAGAACCAAGGCCAGACACCAGATCAATGTAATTCCCATTGGATCAATCAAAAGCC[CG]CTGCATAATCTCTCTCTTCTACTAGGGAGCAAGGAAAACTTCTTAGGAGTCTGATAAATA	37	8	66701194	CGGGCTTTTGATTGATCCAATGGGAATTACATTGATCTGGTGTCTGGCCT	8	61657939	R	rs61736485	49		TRUE	PDE7A;PDE7A;PDE7A	NM_002603;NM_002603;NM_002604	1stExon;5'UTR;Body			PDE7A	ENSCSAT00000012348	1stExon		0:50
cg00465686	cg00465686	0092792584	ATTACTTAAACAATTCTACCCCAACCCTACRATTATAACATAAAACATAC			II			TCCAACAGTGATCACCTGACTCCTCTGGGAATGCACTACCCAGCCAGCCTTCTTACCCAG[CG]CATGCTTCATGCCACAACCGCAGGGTTGGGGTAGAACTGCCTAAGTAATGTTGGAAGAGG	37	8	66701377	TTACTTAGGCAGTTCTACCCCAACCCTGCGGTTGTGGCATGAAGCATGCG	8	61658123	R				TRUE	PDE7A;PDE7A	NM_002604;NM_002603	Body;TSS200			PDE7A	ENSCSAT00000012348	1stExon		2:19A1C28
cg06249924	cg06249924	0026618166	AAAACTAATTTCAACTCTATCTTTAAAACCAAACACAAAAATCTCACTTC			II			GAATTCCTATGGAGGCTGGTTTCAACTCTATCTTTGAAACCAAACACAAAGATCTCACTT[CG]TAAAACATCCCAGGTTCTCCTAGCTTCAGGTGCCATCACTTAACTTCATATAACATTCTA	37	8	66738680	CGAAGTGAGATCTTTGTGTTTGGTTTCAAAGATAGAGTTGAAACCAGCCT	8	61696011	R					PDE7A	NM_001242318	Body							3:2A3A34A8
cg22873412	cg22873412	0003764248	AACAACRAAACATCTAAACCTATTATTCAAAAAAAACCRCAAAACCAAAC			II			GGGGAGACTACAGCAACGGGGCATCTAGGCCTATTGTTCAGAGGGAACCGCAGGACCAGG[CG]AGCGCCGCGGGGCGCGCGGGAGCTGGGGGAGGAGAGGCGCGAACCCCGTACAGTTGTGTG	37	8	66753150	CGCCTGGTCCTGCGGTTCCCTCTGAACAATAGGCCTAGATGCCCCGTTGC	8	61710807	R	rs115013741;rs367714654;rs547124221;rs184317116	47;35;14;1		TRUE	PDE7A	NM_002604	Body	chr8:66753589-66754950	N_Shore				N_Shore	2:31A4T13
cg00160368	cg00160368	0071644208	ATCCAAAAACAATACCRACAACTAATAACACACTTCCATTAAATACRCCC			II			GGGACCGGCCTGTCCAGGGGCAGTACCGGCAGCTGGTAACACACTTCCATTGAATACGCC[CG]CCCTGCCTCCGCGCGGCGCCCGCCCTGCCGCGGCCGCCGGCCCCTGCAGTGGGAGGGGGC	37	8	66753754	CGGGCGTATTCAATGGAAGTGTGTTACCAGCTGCCGGTACTGCCCCTGGA	8	61711411	R				TRUE	PDE7A;PDE7A	NM_002604;NM_002604	1stExon;5'UTR	chr8:66753589-66754950	Island				Island	2:29T15A4
cg09040184	cg09040184	0087806590	AAAAAACTAAAATTAAAAAAACATAAACACAACTTCCCAACCCAAAATCA	0010683978	GAAAAACTAAAATTAAAAAAACGTAAACGCGACTTCCCAACCCGAAATCG	I	A	Red	GTGGGAGGGGGCCGCGGCTCGGGGGCTCCGGGCCGAGACGGGGGCAGGGCGGGCGGGGAC[CG]ACCCCGGGCTGGGAAGCCGCGCTCACGCCTCCCCAACCCCAGCCCTCCGCTCGGGCCGCC	37	8	66753864	GGAGGGCTGGGGTTGGGGAGGCGTGAGCGCGGCTTCCCAGCCCGGGGTCG	8	61711521	R				TRUE	PDE7A	NM_002604	TSS200	chr8:66753589-66754950	Island				Island	3:6T0C3C38
cg13269128	cg13269128	0067645903	CCCTAAAACTCCTCAACCAAAAAAAACAAATACCCAAACTACAAAATTCA	0050680893	CCCTAAAACTCCTCGACCGAAAAAAACAAATACCCGAACTACAAAATTCG	I	A	Red	GGAACCCCGCCGCCCTGGGGCTCCTCGGCCGAGAGGAGCAGGTACCCGGACTGCAGAGTT[CG]AGCGCAGCACGAACGGAGCAAAGCAGTGCAAGAAAAGACAGCTGGAGCCAGCGGCCAGAC	37	8	66754099	CCCTGGGGCTCCTCGGCCGAGAGGAGCAGGTACCCGGACTGCAGAGTTCG	8	61711756	F	rs140913845;rs550787657;rs569282160	27;14;11			PDE7A	NM_001242318	TSS200	chr8:66753589-66754950	Island				Island	1:2T47
cg02590295	cg02590295	0004809537	CTAAATCTAACCRCTAACTCCAACTATCTTTTCTTACACTACTTTACTCC			II			TGGGGCTCCTCGGCCGAGAGGAGCAGGTACCCGGACTGCAGAGTTCGAGCGCAGCACGAA[CG]GAGCAAAGCAGTGCAAGAAAAGACAGCTGGAGCCAGCGGCCAGACCCAGGGCGCGCGGGA	37	8	66754114	CGGAGCAAAGCAGTGCAAGAAAAGACAGCTGGAGCCAGCGGCCAGACCCA	8	61711771	F	rs533129166;rs551663938	36;37		TRUE	PDE7A	NM_002604	TSS1500	chr8:66753589-66754950	Island				Island	3:11G14G13A9
cg21490755	cg21490755	0050763103	AATTAACACAAAATCCACAACTACAAAATATAAATTACACCAAACTCACA	0005673901	AATTAACGCAAAATCCGCGACTACAAAATATAAATTACGCCGAACTCGCG	I	C	Grn	CGCCGCCGCCGGAGTCCTGCTCCTCCCCTCCCCCGGAGCCTGACTTCACTCCGCCGCCGG[CG]CGAGCCCGGCGTAATTCACACTTTGCAGCCGCGGACCTTGCGCCAACCACGGCTGCCGCC	37	8	66754279	GGTTGGCGCAAGGTCCGCGGCTGCAAAGTGTGAATTACGCCGGGCTCGCG	8	61711928	R	rs555171981;rs567110343	8;22		TRUE	PDE7A	NM_002604	TSS1500	chr8:66753589-66754950	Island				Island	2:8G30C10
cg02165443	cg02165443	0045738148	ATAATTAACACAAAATCCACAACTACAAAATATAAATTACACCAAACTCA	0090621304	GTAATTAACGCAAAATCCGCGACTACAAAATATAAATTACGCCGAACTCG	I	C	Grn	CCGCCGCCGGAGTCCTGCTCCTCCCCTCCCCCGGAGCCTGACTTCACTCCGCCGCCGGCG[CG]AGCCCGGCGTAATTCACACTTTGCAGCCGCGGACCTTGCGCCAACCACGGCTGCCGCCAC	37	8	66754281	GTGGTTGGCGCAAGGTCCGCGGCTGCAAAGTGTGAATTACGCCGGGCTCG	8	61711930	R	rs555171981;rs567110343	6;20			PDE7A	NM_001242318	TSS1500	chr8:66753589-66754950	Island				Island	2:6G30C12
cg27125203	cg27125203	0090742305	TCAAAACTAAAAACAACAACTACACCAAATACTTTAAATTTCTAAAATCA	0099610942	TCAAAACTAAAAACGACGACTACGCCGAATACTTTAAATTTCTAAAATCG	I	A	Red	CCAGCGCGCCTAGGCTATGGGGTGTGCTCGTCCCGCGCTAGAGGCGGCGTTCCGGCCTGC[CG]ACCCCAGAAACCCAAAGCACCCGGCGCAGTCGCCGTCCTCAGCCCTGACCGCGGGGTCAC	37	8	66754684	TCAGGGCTGAGGACGGCGACTGCGCCGGGTGCTTTGGGTTTCTGGGGTCG	8	61712323	R	rs375911895;rs548860017;rs77432294	0;14;30			PDE7A	NM_001242318	TSS1500	chr8:66753589-66754950	Island				Island	3:22G9A3C13
cg10252135	cg10252135	0041729137	TTCTCAATCTTAATTTTTTCCCTTTATCTCCRAATCCCCTTCTCACTTCC			II			TGGCAGATGCGGCCCCGGGGCCATCCCGAGCCCGAGGGGCGGAGAGGGGAGCCGAGAATT[CG]GAAGTGAGAAGGGGACCCGGAGACAAAGGGAAAAAACCAAGACTGAGAAAGAAGTGAGAG	37	8	66754949	CGGAAGTGAGAAGGGGACCCGGAGACAAAGGGAAAAAACCAAGACTGAGA	8	61712586	F	rs578056432;rs114210454	5;19		TRUE	PDE7A	NM_002604	TSS1500	chr8:66753589-66754950	Island				Island	3:16G2T8C21
cg10320516	cg10320516	0096615220	AACTTATAATACACTATAATTATTAAACRTAATCTTCTTCTACRATTCCC			II			CAGGTTCCAAGAACTTGTGGTGCACTGTGGTTGTTGGACGTGATCTTCTTCTACGATTCC[CG]CCACTCTATCCCTTGCACAACATTCTTACTTAAAACCATTTTTTTTTTCTAACTAAAAAG	37	8	66841764	ACTTGTGGTGCACTGTGGTTGTTGGACGTGATCTTCTTCTACGATTCCCG	8	61799576	F														2:10T25C13
cg15780223	cg15780223	0005722913	TATACTCATCAAAAAATAATCCTAATAAAATTCTCTTATTCCAACCTTCC			II			CTTCCAGACTGCTCTCTTTTGACTTAGCAGTTAGTTTGTCAGCGTATAGCCTGGATCACA[CG]GAAGGCTGGAATAAGAGAATTTTACCAGGACCACTCTTTGATGAGCATATGCTCCATTGA	37	8	66863602	CGGAAGGCTGGAATAAGAGAATTTTACCAGGACCACTCTTTGATGAGCAT	8	61825384	F	rs62506584;rs532550952	0;1												2:30C1T17
cg01461942	cg01461942	0073681918	CCATAAATACCCACATTTTACCCAACATTCTAATAATACTCTTTCTAATC			II			TGAAGGAGACTAAAGAGATGTGACACCAAAAATGCAACATGTGGTTCTGGCTGGATCCTT[CG]ACTAGAAAGAGCATTATTAGAATGCTGGGCAAAATGTGGGCATTTATGGTTTGTTTAGAG	37	8	66873443	CGACTAGAAAGAGCATTATTAGAATGCTGGGCAAAATGTGGGCATTTATG	8	61839880	F	rs527297040;rs548914306;rs146997332;rs536143581	0;1;31;43												1:41A8
cg23026274	cg23026274	0014701933	AATATTTACTTCTTCCACATTCTTCCTATTCCCTTACTCCTCTCTACTTC			II			AAGCTCATATTAATGTTTACTTCTTCCACATTCTTCCTGTTCCCTTACTCCTCTCTGCTT[CG]TTTCTCCTTCCTTTGTTTTTCTCTCACTGTAGAGCCTGATTGTAATGATTGTTTGTAAGT	37	8	66901303	CGAAGCAGAGAGGAGTAAGGGAACAGGAAGAATGTGGAAGAAGTAAACAT	8	61866227	R	rs180816818	12												1:12C37
cg05571258	cg05571258	0094642381	AAAATAAACATACACAATAAATTCACTACATCACACACATTTATACACAC			II			TGTTCTGCACAAAGATGAGCATGCACAGTAAGTTCACTACATCACACACATTTATACACA[CG]TATCTGCAGATGCCCTGACAGTCCCATCATTTGTGCATCTGGGGACTCCCATAGTAGAAT	37	8	66918590	CGTGTGTATAAATGTGTGTGATGTAGTGAACTTACTGTGCATGCTCATCT	8	61881626	R	rs6985796	2												2:11T7C30
cg17056415	cg17056415	0003612551	TTCTCCTCTTAAAAAATTCTTAAAACACAATTCTCTAACTTCACAAATAC			II			CCCAATATATGTTCTCCTCTTGAGAGATTCTTAAAGCACAATTCTCTGACTTCACAGATA[CG]TCGTCTGATGCAATACAGATACTTTTTAGTATCATATGGGGTTAGCGTCTAGAAAAAGTG	37	8	66932653	TCTCCTCTTGAGAGATTCTTAAAGCACAATTCTCTGACTTCACAGATACG	8	61896034	F	rs115279764	31			DNAJC5B	NM_033105	TSS1500							3:25C0T18G4
cg26975727	cg26975727	0035645959	TCCTCTTAAAAAATTCTTAAAACACAATTCTCTAACTTCACAAATACRTC			II			AATATATGTTCTCCTCTTGAGAGATTCTTAAAGCACAATTCTCTGACTTCACAGATACGT[CG]TCTGATGCAATACAGATACTTTTTAGTATCATATGGGGTTAGCGTCTAGAAAAAGTGAAG	37	8	66932656	CGACGTATCTGTGAAGTCAGAGAATTGTGCTTTAAGAATCTCTCAAGAGG	8	61896037	R	rs115279764	34			DNAJC5B	NM_033105	TSS1500							3:22C0T18G7
cg22071172	cg22071172	0071760990	AAAAAATCCACATAAAAATAAATCAAAACCTAACRCTAACCCCATACTCC			II			GTCTTGGGGCCCTGAGAGGCTCTGAGTGACGGCAAAGAACTGTTCTGTTTACCAGTGGGG[CG]GAGCATGGGGCCAGCGCCAGGCCCTGACTCATCCCCATGTGGACTCCCTTGGGTCTTAGC	37	8	66934606	GGGAGTCCACATGGGGATGAGTCAGGGCCTGGCGCTGGCCCCATGCTCCG	8	61898122	R	rs569128033;rs143543389	10;49			DNAJC5B	NM_033105	5URT							1:7C42
cg14928319	cg14928319	0084736829	CAAAAAATCCACAATCCCTCCTCTCAATTCAATCTTATCTCCAAATAATC			II			TATTGAGCCCTCAGAGAGTCCACAGTCCCTCCTCTCAGTTCAGTCTTGTCTCCAGATGGT[CG]TAGGGGAGCGTGTGGGGCATAAAGTGCTGTGAACTTTTCCATCTTGTTGTTTTATTTTTG	37	8	67012327	CGACCATCTGGAGACAAGACTGAACTGAGAGGAGGGACTGTGGACTCTCT	8	61978668	R	rs111504593;rs545422109;rs558996059	46;26;15		TRUE	DNAJC5B	NM_033105	3'UTR							2:0T36T12
cg18674956	cg18674956	0012799867	TACTCACCCACTATATCCAAAAATCAAAATTACATATATAAAAATTAAAC			II			TTTGTGTATTTTTATCATCTTTTCAATGTACTCCTGGGGAGGAAGGGGTATAGTCGTATG[CG]CCCAACCTTCATACATGTAATCCTGATCCCTGGACACAGTGGGTGAGCACCTAAGTGAGG	37	8	67023455	CGCCCAACCTTCATACATGTAATCCTGATCCCTGGACACAGTGGGTGAGC	8	61985816	F	rs191191323	47						chr8:67025345-67025599	N_Shore				N_Shore	0:50
cg04093736	cg04093736	0039808561	CAACATAATACCTTCTTAATTAAAAAATCTCTAAAAACAAAACCCAAATC			II			TTTGCCCAAACCAACATGATGCCTTCTTGGTTAAAAGATCTCTAAGGGCAAAACCCAGGT[CG]TTGGATGGTTTTTACGCTACGCTAACAACTGAGTGGGAATATGGCAGCAAACCTTAACAA	37	8	67024651	CGACCTGGGTTTTGCCCTTAGAGATCTTTTAACCAAGAAGGCATCATGTT	8	61987014	R	rs530890520	9						chr8:67025850-67026118	N_Shore				N_Shore	3:26C1C12T8
cg05421528	cg05421528	0072654532	TAACAATAATACCRAACCAAACAAAAACTAAACCTACAATCTTCTAATAC			II			TTAACCTCAAGTGACAATAATGCCGAGCCAGGCAGGAGCTGGACCTACAATCTTCTGATG[CG]TGGTCAGACACGTTATCCCTTGCGCCACTGGCCTACCACGCTACTCCTTCAGTCGCCGTT	37	8	67025213	CGCATCAGAAGATTGTAGGTCCAGCTCCTGCCTGGCTCGGCATTATTGTC	8	61987586	R				TRUE				chr8:67025345-67025599	N_Shore				N_Shore	2:5A15G28
cg02595475	cg02595475	0007786888	CRAACCAAACAAAAACTAAACCTACAATCTTCTAATACRTAATCAAACAC			II			GACAATAATGCCGAGCCAGGCAGGAGCTGGACCTACAATCTTCTGATGCGTGGTCAGACA[CG]TTATCCCTTGCGCCACTGGCCTACCACGCTACTCCTTCAGTCGCCGTTGGATTACTGTGT	37	8	67025225	CGTGTCTGACCACGCATCAGAAGATTGTAGGTCCAGCTCCTGCCTGGCTC	8	61987598	R								chr8:67025850-67026118	N_Shore				N_Shore	1:9G40
cg18748684	cg18748684	0080604824	AAAATTTTAAAATAATAAACTAAAACTCRCCCTACTCTTCACCTAACTTC			II			TTCCTGTCCCGTACGGTTTTTCTTTCGATTCTCAGCCCAAACTAGAGCTGAAAAGTCAGA[CG]AAGTCAGGTGAAGAGTAGGGCGAGCTCCAGCTTACCACTCTAAAACTTCCCAGACAATGA	37	8	67026564	AAGTTTTAGAGTGGTAAGCTGGAGCTCGCCCTACTCTTCACCTGACTTCG	8	61988911	R	rs111615103;rs527985778;rs113604670;rs115959838;rs150089720	0;13;18;23;25		TRUE				chr8:67025345-67025599	S_Shore				S_Shore	3:8A0C22G17
cg22286640	cg22286640	0096762109	AAATATCTACATTTCCAAAAACTCATCTAAAACTAAACTACCCATAATTC			II			GATTTGTGATAAGATGTCTGCATTTCCAGGGACTCATCTGAGGCTAAGCTGCCCATAGTT[CG]GGGAGACCCACAGGGAAAACAAAACAAGAAACAGAGAACTTGGAAACGGACGCTGATTAC	37	8	67026828	GATGTCTGCATTTCCAGGGACTCATCTGAGGCTAAGCTGCCCATAGTTCG	8	61989174	F	rs149013200;rs571463796;rs78160676	26;20;1		TRUE				chr8:67025345-67025599	S_Shore				S_Shore	1:44C5
cg02770628	cg02770628	0079657115	TCCACTAAATCAACTATAACTAAACAAATTAAATAATTACCCTAAATCAC			II			GGTCATGGGCTCTGTGCTCAAAAGATGTGTCTCTCAGTGTGCATCACAGTTCAGCAGCCA[CG]TGACTCAGGGCAACTACTTAACTTGCTCAGCCACAGTTGACTCAGTGGAGATAATAATAC	37	8	67032303	CCACTGAGTCAACTGTGGCTGAGCAAGTTAAGTAGTTGCCCTGAGTCACG	8	61994876	R	rs184750141;rs189572767	1;25												1:9A40
cg14526664	cg14526664	0001716139	TCACCCAACTAAATATCTAAACAAACTATAACRTACTCTTATAACAAATC			II			ATAGTGAACTGTCACCCAACTGGGTGTCTAAACAGACTGTAACGTGCTCTTGTAACAGGT[CG]CTGAGTCTCAGCCAATCCCAGGTGGTCAGCTGTTAAACTGGGTTCAAATAAGGCAAACGC	37	8	67033824	CACCCAACTGGGTGTCTAAACAGACTGTAACGTGCTCTTGTAACAGGTCG	8	61996382	F	rs533945839;rs185696731;rs117500068	20;2;1												0:50
cg19975482	cg19975482	0040640904	AACATATCCATATAAACCAATAACAAAAAAATAAATCCTAACAAATAACA	0066799558	AACGTATCCATATAAACCAATAACAAAAAAATAAATCCTAACAAATAACG	I	A	Red	AATCCTCCTTCCCACCCACTCTCTTCACTCCCTGGGGCAAGAATGTTGACTCCTGCTCTC[CG]TCACCTGTCAGGATCCATCCTCCTGTCACTGGCTTATATGGACACGTCAGCCCACCGTCA	37	8	67039256	GACGTGTCCATATAAGCCAGTGACAGGAGGATGGATCCTGACAGGTGACG	8	62001795	R					TRIM55;TRIM55;TRIM55;TRIM55	NM_184087;NM_184086;NM_184085;NM_033058	TSS200;TSS200;TSS200;TSS200			TRIM55	ENSCSAT00000012330	TSS1500		1:46A3
cg00793977	cg00793977	0041736177	AACTCAAAATTCTAATCTAATAAAACTATCTACCCCCAAAAAACAACTAC			II			TTTACTTGGTAGCAAAACCACAAGTTGCACAGAGCACTTGGCCACATGTCTGGGAGGAAA[CG]CAGTTGTCCCCTGGGGGCAGACAGCCTTACTAGACCAGAATCTTGAGCCTCAGGGTACAT	37	8	67042666	CGCAGTTGTCCCCTGGGGGCAGACAGCCTTACTAGACCAGAATCTTGAGC	8	62005211	F					TRIM55;TRIM55;TRIM55;TRIM55	NM_033058;NM_184087;NM_184086;NM_184085	Body;Body;Body;Body			TRIM55	ENSCSAT00000012330	Body		3:5G16G19C7
cg21165595	cg21165595	0023722563	CTTTTATTTCAATCACATATATACACACRTACACCTAAAACAAAAATTTC			II			ACACACATATACTTTTGTTTCAGTCACATATATACACACGTACACCTGAAACAAAAGTTT[CG]AACAGCAATACTTATTTTTACTACATGTAATTCACAGTATTTGCTATTCCATTCTATTTT	37	8	67046248	TTTTGTTTCAGTCACATATATACACACGTACACCTGAAACAAAAGTTTCG	8	62009098	F	rs529193578	24		TRUE	TRIM55;TRIM55;TRIM55;TRIM55	NM_033058;NM_184086;NM_184087;NM_184085	Body;Body;Body;Body			TRIM55	ENSCSAT00000012330	Body		2:14T11T23
cg26104239	cg26104239	0086760902	CTATTCTATAACTACATATCATCAATATAACCCTCCCTCACTAAAAATAC			II			AATACTTTCCTTCATCCACCCATGAAAGATTTCTTTGGCCCTCCTCAATGCCTTTTATCC[CG]CACTCTTAGTGAGGGAGGGTTACACTGATGACATGCAGTTACAGAACAGCTTTAAAACAC	37	8	67047851	TGTTCTGTAACTGCATGTCATCAGTGTAACCCTCCCTCACTAAGAGTGCG	8	62010690	R	rs570356421;rs142610821	0;13	TRUE	TRUE	TRIM55;TRIM55;TRIM55;TRIM55	NM_033058;NM_184086;NM_184087;NM_184085	Body;Body;Body;Body			TRIM55	ENSCSAT00000012330	Body		3:28A7A4A8
cg03405789	cg03405789	0037780536	CACRTACAACAACAACACAATATTATTCRTTTTATCTACRTTTAATTTCC			II			ACAAAACGTTTTCTCACAGGTCTACATTCTCTTTAAAACACCACTATAAACACCTGGAAA[CG]GAAACTAAACGTAGACAAAACGAATAACATTGTGTTGCTGCTGCACGTGAATACACTTTG	37	8	67088895	CGGAAACTAAACGTAGACAAAACGAATAACATTGTGTTGCTGCTGCACGT	8	62052366	F	rs535386504	0		TRUE	CRH	NM_000756	3'UTR	chr8:67089249-67089962	N_Shore				N_Shore	2:39T1A8
cg21240762	cg21240762	0067667853	AACACCAAAACAACAACAACTACTACAACAACACACAAAAAAAATTAACA	0009662464	AACGCCGAAACAACAACAACTACTACAACAACACGCGAAAAAAATTAACG	I	A	Red	GGCTGTCGAGCGAGCGCCGAGGCAGCAGCAGCTGCTGCAGCAACACGCGGAAAAAGTTGG[CG]GTCGCCTGTTCCGGCGAAGGGCGGCTGCCGCTGCCTCCGGCGAGGAGCGAGGAGGCGGGC	37	8	67089388	CGCCAACTTTTTCCGCGTGTTGCTGCAGCAGCTGCTGCTGCCTCGGCGCT	8	62052858	R				TRUE	CRH	NM_000756	Body	chr8:67089249-67089962	Island	CRH	ENSCSAT00000018641	1stExon	Island	0:50
cg23027580	cg23027580	0049687261	CRAACTCTTATTAAAATTCCCCAAACRAAAAAAATACTCCTCTCCCATAC			II			AGGGGAGCGGCCGGGCTCTTGTTGAGGTTCCCCAGGCGGAGGAAGTACTCCTCTCCCATG[CG]GAGCAGGACCGGCCGAGCCTGCGGCTGCTGGGGCTGCTCGGACTGCGGCGGCGGCTGGAA	37	8	67089513	GGGCTCTTGTTGAGGTTCCCCAGGCGGAGGAAGTACTCCTCTCCCATGCG	8	62052983	F				TRUE	CRH	NM_000756	Body	chr8:67089249-67089962	Island	CRH	ENSCSAT00000018641	1stExon	Island	1:22A27
cg15971888	cg15971888	0059621926	CTCAAACTACAACAACAACTAAAAAAAATCCAAAAACTAAAAATACTACA	0081781454	CTCGAACTACGACGACGACTAAAAAAAATCCAAAAACTAAAAATACTACG	I	A	Red	CTGCTGGGGCTGCTCGGACTGCGGCGGCGGCTGGAAGAAATCCAAGGGCTGAGGGTGCTG[CG]GCGCCTGCCGAGCTCCCGGGACCGGCCCGCGGCTCAGGAGCGCCCTGCATGGCGGGCAGG	37	8	67089599	CTCGGACTGCGGCGGCGGCTGGAAGAAATCCAAGGGCTGAGGGTGCTGCG	8	62053069	F	rs532871235;rs562792458;rs546339434	49;42;26		TRUE	CRH	NM_000756	Body	chr8:67089249-67089962	Island	CRH	ENSCSAT00000018641	1stExon	Island	1:44A5
cg20329958	cg20329958	0013758925	ATAACTAAAATATAACAAAAACAAACTTAAACRACTACTCTTCRTTACCC			II			TTAGGATAGAAGGGGGTGGGGGAGCTCCTTTACACAGCCAGCAAGGAGCAACTGGCAGCA[CG]GGTAACGAAGAGCAGCCGTCTAAGTTTGCTTTTGCCACATCCCAGCTACTATTGTAATCT	37	8	67090250	CGGGTAACGAAGAGCAGCCGTCTAAGTTTGCTTTTGCCACATCCCAGCTA	8	62053713	F	rs187216046	3		TRUE	CRH	NM_000756	5'UTR	chr8:67089249-67089962	S_Shore	CRH	ENSCSAT00000018641	TSS1500	S_Shore	1:7A42
cg17305181	cg17305181	0087749310	CAAACACTTCACAAATAAACCAAATACTACCACCTCTCTACAAAAAAACA	0097650207	CAAACGCTTCGCAAATAAACCGAATACTACCGCCTCTCTACAAAAAAACG	I	T	Red	TCCCTACCTTCCCAGGCGCTTCGCAGGTGAGCCGGGTGCTGCCGCCTCTCTGCAGAGAGA[CG]TCTCCGGGGGCTTTCTCTGGAGGTTGTCTTCCTTTCTCTTTACTGTTCCCACTCTCTTTT	37	8	67090581	CAGGCGCTTCGCAGGTGAGCCGGGTGCTGCCGCCTCTCTGCAGAGAGACG	8	62054016	F	rs6158;rs553580012	30;4		TRUE	CRH;CRH	NM_000756;NM_000756	1stExon;5'UTR	chr8:67089249-67089962	S_Shore	CRH	ENSCSAT00000018641	TSS1500	S_Shore	2:20T24G4
cg08215831	cg08215831	0058810908	TAATATCRACCCTCTTCAAAAACCACRCAACATTTACCTAATAAACTAAC			II			GTGGGATTTTATAGTGTCGACCCTCTTCAAAAACCACGCAGCATTTGCCTAATAAGCTGA[CG]CTCTCTTGACAGCTCGATTGCGTGCTGCCTCTGCTCCTGCATAAATCATAGGGCCCTGCC	37	8	67090776	AGTGTCGACCCTCTTCAAAAACCACGCAGCATTTGCCTAATAAGCTGACG	8	62054210	F				TRUE	CRH	NM_000756	TSS200	chr8:67089249-67089962	S_Shore	CRH	ENSCSAT00000018641	TSS1500	S_Shore	0:50
cg19035496	cg19035496	0005700179	CAAAAACCACRCAACATTTACCTAATAAACTAACRCTCTCTTAACAACTC			II			TCGACCCTCTTCAAAAACCACGCAGCATTTGCCTAATAAGCTGACGCTCTCTTGACAGCT[CG]ATTGCGTGCTGCCTCTGCTCCTGCATAAATCATAGGGCCCTGCCAAGGAACGAGGGGCAG	37	8	67090792	CGAGCTGTCAAGAGAGCGTCAGCTTATTAGGCAAATGCTGCGTGGTTTTT	8	62054226	R				TRUE	CRH	NM_000756	TSS200	chr8:67089249-67089962	S_Shore	CRH	ENSCSAT00000018641	TSS1500	S_Shore	0:50
cg18640030	cg18640030	0005713571	ACACRCAATCRAACTATCAAAAAAACRTCAACTTATTAAACAAATACTAC			II			AGTTTCTCCACTCCAGAGCCTGGAGTGGGATTTTATAGTGTCGACCCTCTTCAAAAACCA[CG]CAGCATTTGCCTAATAAGCTGACGCTCTCTTGACAGCTCGATTGCGTGCTGCCTCTGCTC	37	8	67090752	CGCAGCATTTGCCTAATAAGCTGACGCTCTCTTGACAGCTCGATTGCGTG	8	62054186	F	rs547811205	46		TRUE	CRH	NM_000756	TSS200	chr8:67089249-67089962	S_Shore	CRH	ENSCSAT00000018641	TSS1500	S_Shore	0:50
cg23409074	cg23409074	0089635494	CCTCRTTCCTTAACAAAACCCTATAATTTATACAAAAACAAAAACAACAC			II			CTCTTCAAAAACCACGCAGCATTTGCCTAATAAGCTGACGCTCTCTTGACAGCTCGATTG[CG]TGCTGCCTCTGCTCCTGCATAAATCATAGGGCCCTGCCAAGGAACGAGGGGCAGAATTTT	37	8	67090798	CTCGTTCCTTGGCAGGGCCCTATGATTTATGCAGGAGCAGAGGCAGCACG	8	62054232	R	rs547811205;rs567611861;rs144060917	0;25;37		TRUE	CRH	NM_000756	TSS200	chr8:67089249-67089962	S_Shore	CRH	ENSCSAT00000018641	TSS1500	S_Shore	0:50
cg11699476	cg11699476	0086735119	ACTATCTCAACACTAAATCTCACATCCAATTATATCAACAAATATTTATC			II			GGCAGAATTTTGCTATCTCAACACTGAATCTCACATCCAATTATATCAACAGATATTTAT[CG]CCTCTTGGTGACGTCAACGAGCCCTAAAATGGAAGGGCTTCTTATGACTTGTCCATTGAC	37	8	67090909	CTATCTCAACACTGAATCTCACATCCAATTATATCAACAGATATTTATCG	8	62054343	F	rs77032924;rs569928680;rs72556399;rs28364015	47;44;33;12			CRH	NM_000756	TSS200	chr8:67089249-67089962	S_Shore	CRH	ENSCSAT00000018641	TSS1500	S_Shore	0:50
cg04227637	cg04227637	0036672926	TAAATCTCACATCCAATTATATCAACAAATATTTATCRCCTCTTAATAAC			II			TATCTCAACACTGAATCTCACATCCAATTATATCAACAGATATTTATCGCCTCTTGGTGA[CG]TCAACGAGCCCTAAAATGGAAGGGCTTCTTATGACTTGTCCATTGACAAAAATTCTTGAA	37	8	67090922	CGTCACCAAGAGGCGATAAATATCTGTTGATATAATTGGATGTGAGATTC	8	62054356	R	rs72556399;rs28364015	46;25			CRH	NM_000756	TSS200	chr8:67089249-67089962	S_Shore	CRH	ENSCSAT00000018641	TSS1500	S_Shore	0:50
cg00269606	cg00269606	0035802526	AAATTTTTATCAATAAACAAATCATAAAAAACCCTTCCATTTTAAAACTC			II			AACACTGAATCTCACATCCAATTATATCAACAGATATTTATCGCCTCTTGGTGACGTCAA[CG]AGCCCTAAAATGGAAGGGCTTCTTATGACTTGTCCATTGACAAAAATTCTTGAATGAGAT	37	8	67090928	CGAGCCCTAAAATGGAAGGGCTTCTTATGACTTGTCCATTGACAAAAATT	8	62054362	F				TRUE	CRH	NM_000756	TSS1500	chr8:67089249-67089962	S_Shore	CRH	ENSCSAT00000018641	TSS1500	S_Shore	0:50
cg17578833	cg17578833	0095706116	ATTAACCTCTTACTATAAAAAACCATATTAAAAATATACAAAAAAACAAC			II			TGTGAAAACATATTGACCTCTTACTATGAAAGGCCATATTAGGGGTGTGCAAAGAGACAG[CG]AATGGGAGGAGGAAGGGGAAGTGGGAAGGAAGTGAGGTGTCCCAGTGCAGCCCTGCCAGG	37	8	67091058	CGCTGTCTCTTTGCACACCCCTAATATGGCCTTTCATAGTAAGAGGTCAA	8	62054492	R					CRH	NM_000756	TSS1500	chr8:67089249-67089962	S_Shore	CRH	ENSCSAT00000018641	TSS1500	S_Shore	0:50
cg24997986	cg24997986	0066725258	AAAAATAACTAACCCTAAAAAAATAACTCAAAACATCAAAAAACCAACAC			II			TCCATAAGTTGAGAAGTAACTGACCCTGGGAAGATGACTCAGAGCATCAGAAAACCAGCA[CG]TTTCTGCTTCTCTTACAAGCCCTGGTCTTGACAGACACGATTGCCCTTTCTATTTACATC	37	8	67098906	CGTGCTGGTTTTCTGATGCTCTGAGTCATCTTCCCAGGGTCAGTTACTTC	8	62062446	R	rs77114361;rs188484398	31;1		TRUE										1:35T14
cg12697062	cg12697062	0079666525	TCAACATTTACTTAACAACATAAAATAAAACTTTCTCTAAAATTCCCAAC			II			CACACAGAGTGAACCTTCTGCAGACAGGCCAGCTGGTGCTGGGAGAGGGCCCAGTCCAAA[CG]TTGGGAACCCCAGAGAAAGCTTTATTTCATGTTGCTAAGCAAATGCTGAAGTATGTGGAG	37	8	67132077	CGTTGGGAACCCCAGAGAAAGCTTTATTTCATGTTGCTAAGCAAATGCTG	8	62094985	F	rs569682085;rs538310623	46;47												1:21T28
cg02305556	cg02305556	0038743959	TAAAATATACAACTTACTTCTATCCCAACATACAAAACAATTACAAAACC			II			AAAGCTGTTGCTAAAATGTGCAGCTTGCTTCTGTCCCAACATGCAGAGCAGTTGCAGGGC[CG]CCACTCACCCATTACTTTCTCATATTCTCTCTGCTGCAAGTCAAAGGCCCACTCGGGGCT	37	8	67192573	CGGCCCTGCAACTGCTCTGCATGTTGGGACAGAAGCAAGCTGCACATTTT	8	62151350	R														0:50
cg19416025	cg19416025	0092764128	CTATTTTCTCCAAACTAAACTACTCACTCAACRATAAAACATCAATAAAC			II			ATAAGATAAAGCTGTTTTCTCCAAGCTGGGCTGCTCACTCAGCGGTAGAACATCAATGAG[CG]TTGTATTTGCATTTACCCTTTTGTTCCCAATGTGCTCTGGTGGGTTTGCGCAGCATAACT	37	8	67193282	CGCTCATTGATGTTCTACCGCTGAGTGAGCAGCCCAGCTTGGAGAAAACA	8	62152059	R	rs183264223	20												1:42C7
cg02320507	cg02320507	0045691904	TCTAACAAAACAAAATAACATAATCTCACAAAATCAACCCCATATAATAC			II			GCAGCATATTCTCAGATTAAGAATCAAGACAAGAACTGCTTGGTAATATTGTGTGGATGA[CG]CATTACATGGGGCTGATTCTGTGAGATCATGTCATCTTGTTCTGTTAGAGCAACTCGATG	37	8	67202892	CGCATTACATGGGGCTGATTCTGTGAGATCATGTCATCTTGTTCTGTTAG	8	62161600	F	rs565068581;rs190379628	2;38												3:9C8C7C23
cg26542699	cg26542699	0028606576	ACACTATTTTAATCTTCAACACCATTTTACATTTCCTAAACATATATCAC			II			TTGTTCTGTTAGAGCAACTCGATGTGCCTTCCCTGTGCACCCCAGCTCTGTGAGTCACCG[CG]TGATATATGTCCAGGAAATGCAAAATGGTGCTGAAGACTAAAACAGTGCTAAAAACTCAG	37	8	67202990	CACTGTTTTAGTCTTCAGCACCATTTTGCATTTCCTGGACATATATCACG	8	62161698	R	rs114611621;rs530021303	1;34												2:27C18G3
cg18827930	cg18827930	0062777928	ACCAAACTACCAAACRTACTAAAAACAATAACAATTAATTCAATAACTCC			II			TTCAATTCTCTTACACTGCTATGCTGAACTTCTTCAGCACAGACTGTGGGAAGTGAGCCA[CG]GAGCCACTGAATTAATTGCCATTGCTCCCAGCACGCCTGGTAGTCTGGCAGCAGACAAAA	37	8	67280854	CGGAGCCACTGAATTAATTGCCATTGCTCCCAGCACGCCTGGTAGTCTGG	8	62238125	F	rs569889104;rs116999751;rs144616213	3;23;36												0:50
cg06594879	cg06594879	0092703925	TATACTTATCAACCACTAAAAATACACCAATCTTATCAACTCCCTAAACC			II			TATTTAGGCCTGGGGGAAAGCACCTATGCTACAAGCAACTGAATCTTCTGCATCCCCAAG[CG]GCCCAGGGAGCTGACAAGACTGGTGCACTCTCAGTGGCTGACAAGTACACAGTGACACCT	37	8	67334122	CGGCCCAGGGAGCTGACAAGACTGGTGCACTCTCAGTGGCTGACAAGTAC	8	62290344	F	rs540044450	20			RRS1-AS1	NR_040434	Body							1:36A13
cg01415664	cg01415664	0017733245	AATCAAACATCCTCTCCAAATAATAATAACCTAATACCTAATTATAAACC			II			AATAAGGCTTAGATCAAACATCCTCTCCAAGTAATGGTGACCTGATACCTGATTGTAGGC[CG]TTTGACTCATACTTAACACCATGTAGCACTTACCTCCCAGAGCCTATGAAAATGAAATAA	37	8	67340145	CGGCCTACAATCAGGTATCAGGTCACCATTACTTGGAGAGGATGTTTGAT	8	62296389	R	rs191513232	38			RRS1;RRS1-AS1	NM_015169;NR_040434	TSS1500;Body	chr8:67340796-67342111	N_Shore	RRS1	ENSCSAT00000018642	TSS1500	N_Shore	3:0G22T16C9
cg23306542	cg23306542	0002674863	AAAATTCRTTTTATTTTAAAAATCAATAACTCTAACAATAAAACCACCCC			II			CAGAATCCCGGATCTCCGAGTCAGCTAGCTCACTAGGGTCGGTGCACACCCGCGCCCACT[CG]GGGTGGCTTCATTGCCAGAGCCACTGACTCCCAAAACAAAACGAATCTTCTACAATTAGC	37	8	67340541	CGGGGTGGCTTCATTGCCAGAGCCACTGACTCCCAAAACAAAACGAATCT	8	62296830	F	rs537627344	4		TRUE	RRS1	NM_015169	TSS1500	chr8:67340796-67342111	N_Shore	RRS1	ENSCSAT00000018642	TSS1500	N_Shore	2:5C0A43
cg00905170	cg00905170	0015654844	AATTAAACATCCCRACATCTACACRTAATTATACTACCRAAATTTAAACC			II			TTTCTTTTCCGGATTGGGCATCCCGGCATCTGCACGTGGTTATGCTGCCGGAGTTTGGGC[CG]CCACTGTAGGAAAAGTAACTTCAGCTGCAGCCCCAAAGCGAGTGAGCCGAGCCGGAGCCA	37	8	67341306	CGGCCCAAACTCCGGCAGCATAACCACGTGCAGATGCCGGGATGCCCAAT	8	62297547	R	rs61731580;rs375243098;rs551189572	25;13;7		TRUE	RRS1;RRS1	NM_015169;NM_015169	5'UTR;1stExon	chr8:67340796-67342111	Island	RRS1	ENSCSAT00000018642	TSS200	Island	3:15G16T9C7
cg04309350	cg04309350	0050796102	TTTAAAACTACAACTAAAATTACTTTTCCTACAATAACRACCCAAACTCC			II			CGGAAGCGAACCTTTCTTTTCCGGATTGGGCATCCCGGCATCTGCACGTGGTTATGCTGC[CG]GAGTTTGGGCCGCCACTGTAGGAAAAGTAACTTCAGCTGCAGCCCCAAAGCGAGTGAGCC	37	8	67341294	TTGGGGCTGCAGCTGAAGTTACTTTTCCTACAGTGGCGGCCCAAACTCCG	8	62297535	R	rs375243098;rs551189572;rs200931864	1;7;35		TRUE	RRS1;RRS1	NM_015169;NM_015169	5'UTR;1stExon	chr8:67340796-67342111	Island	RRS1	ENSCSAT00000018642	TSS200	Island	2:6C9G33
cg00432041	cg00432041	0071706909	ACCACTATAAAAAAAATAACTTCAACTACAACCCCAAAACAAATAAACCA	0024676918	GCCACTATAAAAAAAATAACTTCAACTACAACCCCAAAACGAATAAACCG	I	A	Red	GGAGTTTGGGCCGCCACTGTAGGAAAAGTAACTTCAGCTGCAGCCCCAAAGCGAGTGAGC[CG]AGCCGGAGCCATGGAGGGCCAGAGCGTGGAGGAGCTGCTCGCAAAGGCAGAGCAGGACGA	37	8	67341355	CGGCTCACTCGCTTTGGGGCTGCAGCTGAAGTTACTTTTCCTACAGTGGC	8	62297596	R	rs200931864	28		TRUE	RRS1;RRS1	NM_015169;NM_015169	5'UTR;1stExon	chr8:67340796-67342111	Island	RRS1	ENSCSAT00000018642	TSS200	Island	1:3G46
cg04840623	cg04840623	0012750146	TATAAAAAAAATAACTTCAACTACAACCCCAAAACAAATAAACCAAACCA	0027605992	TATAAAAAAAATAACTTCAACTACAACCCCAAAACGAATAAACCGAACCG	I	A	Red	TTGGGCCGCCACTGTAGGAAAAGTAACTTCAGCTGCAGCCCCAAAGCGAGTGAGCCGAGC[CG]GAGCCATGGAGGGCCAGAGCGTGGAGGAGCTGCTCGCAAAGGCAGAGCAGGACGAGGCAG	37	8	67341360	CGGCTCGGCTCACTCGCTTTGGGGCTGCAGCTGAAGTTACTTTTCCTACA	8	62297601	R	rs200931864;rs201048399	33;4		TRUE	RRS1;RRS1	NM_015169;NM_015169	5'UTR;1stExon	chr8:67340796-67342111	Island	RRS1	ENSCSAT00000018642	TSS200	Island	0:50
cg18065361	cg18065361	0051700536	TAAATAATACAAACACCACTAAAACAACTAACATTCTAATTCTTACTCCA	0098703565	TAAATAATACGAACGCCGCTAAAACAACTAACGTTCTAATTCTTACTCCG	I	T	Red	CAATTTCAAGGGTGGATGGTGCGAGCGCCGCTGGGGCAGCTGGCGTTCTGGTTCTTACTC[CG]TGGGAAAATGGCCCTGAGCCCGACTGGCTTGAGGCTTAGACAGGTGACCCCGCGAAGCGG	37	8	67344588	CGGAGTAAGAACCAGAACGCCAGCTGCCCCAGCGGCGCTCGCACCATCCA	8	62300819	R	rs545216091;rs565559497;rs572693396;rs540222465	40;33;26;12		TRUE	ADHFE1	NM_144650	TSS200	chr8:67344497-67344989	Island	ADHFE1	ENSCSAT00000012326	TSS200	N_Shore	3:13T2G14G18
cg11530289	cg11530289	0093764471	CTAAACTTACAAACACAACAACCTAATTTCAAAAACCAAAAAATATATCC			II			CAGCCAGACAGCTGGACTTGCAGACACAGCAGCCTGATTTCAGGGGCCAAAGAATGTGTC[CG]AGACCCAGAAACGAAGCCAGCAAATGTAGGTCGGGAGGAGAGAGAGGGAGAGTGAGCCCG	37	8	67350852	CGGACACATTCTTTGGCCCCTGAAATCAGGCTGCTGTGTCTGCAAGTCCA	8	62307434	R				TRUE	ADHFE1	NM_144650	Body	chr8:67351287-67351839	N_Shore	ADHFE1	ENSCSAT00000012326	Body		3:22G15G0C10
cg20645615	cg20645615	0089768958	CCAATAATTAAATCTCRATAAATACTTAAATACATCACTTCCTTCTCCCC			II			CTTTTCCTTCCTCCCCAACCTTCCCCCTCGGGTGTTTTAATTCCAGATTTGAATTTTTGG[CG]GGGAGAAGGAAGTGATGCACTCAAGTATCTACCGAGACCCAACCACTGGACAAGGTCTTC	37	8	67351485	CGGGGAGAAGGAAGTGATGCACTCAAGTATCTACCGAGACCCAACCACTG	8	62308068	F	rs191132644	31			ADHFE1	NM_144650	Body	chr8:67351287-67351839	Island	ADHFE1	ENSCSAT00000012326	Body		1:7G42
cg22628608	cg22628608	0017666165	AACTTTTCATTTTTTAATCTCTATTTTCACCTTAAATTTTTTTTACTATC			II			AGTTAGCTTAAGGCTTTTCATTTTTTGGTCTCTATTTTCACCTTAGGTTTTTTTTGCTGT[CG]TTTTTATTTTCCCTAGGTGCCAGTGCCCAACTCATTCTCATACTTACTCCCAAGGTAATA	37	8	67352379	CGACAGCAAAAAAAACCTAAGGTGAAAATAGAGACCAAAAAATGAAAAGC	8	62308990	R	rs185136675;rs200864463;rs202066782	29;15;15		TRUE	ADHFE1	NM_144650	Body	chr8:67351287-67351839	S_Shore	ADHFE1	ENSCSAT00000012326	Body		0:50
cg20040765	cg20040765	0033699237	TATTCCCTCTTAACAACAAACACAATAACRCTCTACCTTTACTAAACTCC			II			TCAGCATCACACAGAGGGGTGATTAGTAAAGTTTAGAAACTTGACAGAACCACAAAACCA[CG]GAGCCCAGCAAAGGCAGAGCGTCACTGTGCTTGCTGCCAAGAGGGAATAAAGATGTCTTT	37	8	67358546	CGGAGCCCAGCAAAGGCAGAGCGTCACTGTGCTTGCTGCCAAGAGGGAAT	8	62315218	F	rs550023853	22		TRUE	ADHFE1	NM_144650	Body			ADHFE1	ENSCSAT00000012326	Body		0:50
cg20794855	cg20794855	0097644105	AAAAACTCCCAAAACAACACAACAACACTTAACTAAATCCAAACAAACAC			II			TCAGGTTTGTGGGGGACTCCCAGGACAGCACAGCAGCACTTGACTAGATCCAAACAGACA[CG]CATCATGGGGAGCCAGTTTGTTTGACAGGGACAGAGGCTTGGCAGTGGCACAGCGGTGGT	37	8	67365340	GGGACTCCCAGGACAGCACAGCAGCACTTGACTAGATCCAAACAGACACG	8	62321951	F	rs575845839	20		TRUE	ADHFE1	NM_144650	Body			ADHFE1	ENSCSAT00000012326	Body		3:6T28G5G8
cg11485847	cg11485847	0018629205	CCAACAAAAACACTTACCAAATACATATAAAACCTTACTTCAAAATCATC			II			TGCCAATGTTGATGTGTTATTGTTAGGTATTTATATCATTCACAGGGCTGTCAGAAATCC[CG]ATGATCTTGAAGCAAGGTCTCATATGCACTTGGCAAGTGCTTTTGCTGGCATCGGCTTTG	37	8	67366309	CAGCAAAAGCACTTGCCAAGTGCATATGAGACCTTGCTTCAAGATCATCG	8	62322932	R	rs144506126;rs73255622	2;21			ADHFE1;ADHFE1	NM_144650;NM_144650	ExonBnd;Body			ADHFE1	ENSCSAT00000012326	Body		0:50
cg19185689	cg19185689	0062708165	CATCAACAAAAATATCAATCCTACTTCCAAAATAAAACCCCAATCAAAAC			II			GGACAGGCGAGTGATAGCAGTGTCCTGGATTCCGGTTGTGGTACCACAGGAGGTGAGAAG[CG]CTCTGACTGGGGCTTCATTTTGGAAGTAGGACTGACACTCCTGCTGATGAGTTGAACTTG	37	8	67379418	CGCTCTGACTGGGGCTTCATTTTGGAAGTAGGACTGACACTCCTGCTGAT	8	62336240	F					ADHFE1	NM_144650	Body			ADHFE1	ENSCSAT00000012326	Body		3:5C20G15T7
cg12580801	cg12580801	0083748481	ACCTCAAAATAAACATTCCTCAATTTCATACAAATACCAAAAAAATCATC			II			ATGAAAATGGAACCTCAAAATGGACATTCCTCAGTTTCATGCAGGTGCCAGGGGAGTCAT[CG]CTGTACATTTTAGCCCCTGTCCCCGAGAAGCTACTGACCAGAGTATAAATAGAAGTAGGA	37	8	67379873	CCTCAAAATGGACATTCCTCAGTTTCATGCAGGTGCCAGGGGAGTCATCG	8	62336694	F	rs13267668;rs548603400;rs149680209	51;43;2			ADHFE1	NM_144650	Body			ADHFE1	ENSCSAT00000012326	Body		3:7T25C0A15
cg12815605	cg12815605	0010673595	ATAACTATTTTAAAATTTCRTCCCCTCTAAAATACCTCATAAAACTATAC			II			AACAAATTGCAATAACTGTTTTGAGATTTCGTCCCCTCTGAAATGCCTCATGAAGCTATG[CG]CACAACAGCTAACTTCAAAGTAACCCCACTTCATTCTTTCTGGCTTTAAGTTTTTGTCTT	37	8	67384873	TAACTGTTTTGAGATTTCGTCCCCTCTGAAATGCCTCATGAAGCTATGCG	8	62340806	F	rs556291093	1		TRUE										1:25G24
cg26674558	cg26674558	0056708129	CATAAAACACTACCTATTACCATATCTCTATAAACACCTAAAAATTATAC			II			TGCTCCTTGAACATGGGGCACTGCCTGTTGCCATGTCTCTGTGAGCACCTAAGGGTTATA[CG]CGGAGGTACCAAACACAGGACCCTTGAGAAATGTCAGCCTTGTCATGTAATGGCATGAGG	37	8	67405257	ATGGGGCACTGCCTGTTGCCATGTCTCTGTGAGCACCTAAGGGTTATACG	8	62367464	F	rs552499097	50		TRUE	C8orf46	NM_152765	TSS1500			C8orf46	ENSCSAT00000012322	TSS1500		2:20G2C26
cg25591742	cg25591742	0019715294	ATTACATAACAAAACTAACATTTCTCAAAAATCCTATATTTAATACCTCC			II			CTCCTTGAACATGGGGCACTGCCTGTTGCCATGTCTCTGTGAGCACCTAAGGGTTATACG[CG]GAGGTACCAAACACAGGACCCTTGAGAAATGTCAGCCTTGTCATGTAATGGCATGAGGGG	37	8	67405259	TTACATGACAAGGCTGACATTTCTCAAGGGTCCTGTGTTTGGTACCTCCG	8	62367466	R	rs141934348	44			C8orf46	NM_152765	TSS1500			C8orf46	ENSCSAT00000012322	TSS1500		2:17C31G0
cg10635330	cg10635330	0034649906	TACTCTATTAACRCCAAACTTAACTAAAAAATTTCCACCAAAAAAAAAAC			II			AAAAAAAAAAAGCCCCTTCATTTCTGAAATGAGAAAGGGAATTGCTGGTACCAAAATTCA[CG]TTTCCTTTTTGGTGGAAATTCTCCAGCCAAGCTTGGCGCTAACAGAGTAGGCGATTTCAC	37	8	67405484	ACTCTGTTAGCGCCAAGCTTGGCTGGAGAATTTCCACCAAAAAGGAAACG	8	62367683	R				TRUE	C8orf46	NM_152765	TSS200			C8orf46	ENSCSAT00000012322	5'UTR		1:45G4
cg24542399	cg24542399	0071664191	TCCCCTCCCAACTAAAATATATTTAACATTTTTATTTTACRATATCTACC			II			GCTAACAGAGTAGGCGATTTCACTTCGTCGTCACCTCACAAAAGGCTTCCAAATTCACTG[CG]GCAGACACCGCAAAATAAAAATGTTAAATACATCCTAGCTGGGAGGGGATTGAAGCCTCC	37	8	67405583	CGGCAGACACCGCAAAATAAAAATGTTAAATACATCCTAGCTGGGAGGGG	8	62367782	F	rs567839674	27			C8orf46;C8orf46	NM_152765;NM_152765	5URT;1stExon			C8orf46	ENSCSAT00000012322	5'UTR		0:50
cg19683542	cg19683542	0029745239	AAAACTTCAATCCCCTCCCAACTAAAATATATTTAACATTTTTATTTTAC			II			TAGGCGATTTCACTTCGTCGTCACCTCACAAAAGGCTTCCAAATTCACTGCGGCAGACAC[CG]CAAAATAAAAATGTTAAATACATCCTAGCTGGGAGGGGATTGAAGCCTCCAGGCTCAATC	37	8	67405593	AGGCTTCAATCCCCTCCCAGCTAGGATGTATTTAACATTTTTATTTTGCG	8	62367792	R	rs567839674	17			C8orf46;C8orf46	NM_152765;NM_152765	5URT;1stExon			C8orf46	ENSCSAT00000012322	5'UTR		0:50
cg15183477	cg15183477	0064793572	AAAACTAAAACRAAATAAACTCATAACACCAACCTATCTTTTATAAACCC			II			ATGTTGCAGTGAAGACTGGAACGAGATGAGCTCATAGCACCAGCCTGTCTTTTGTGGACC[CG]CACAATGATCCCTGAGCCAGACTGGATTAGGATGCCTCGCGACTAGGGGTCCAGAGACAG	37	8	67405781	CGGGTCCACAAAAGACAGGCTGGTGCTATGAGCTCATCTCGTTCCAGTCT	8	62367981	R	rs190608504	28			C8orf46;C8orf46	NM_152765;NM_152765	5URT;1stExon			C8orf46	ENSCSAT00000012322	5'UTR		2:9T12C27
cg12796306	cg12796306	0050755246	AAATCAACTTAAACTTTCAAAATTTCCAAAAAAAATTCCAACTCCTACAC			II			GCTTTAGACATTTACTGCCAGATCCAGAGAGAGGGAAAAGAGCTGGGAGTCTGCTGCCCA[CG]TGCAGGAGTTGGAATTCCCTCTGGAAACTCTGAAAGTCCAAGTTGACCCTCGGAATCAGC	37	8	67406954	GGTCAACTTGGACTTTCAGAGTTTCCAGAGGGAATTCCAACTCCTGCACG	8	62369150	R	rs187896130	36		TRUE	C8orf46	NM_152765	Body			C8orf46	ENSCSAT00000012322	Body		0:50
cg26776703	cg26776703	0019793288	TTTTCCATCCATTAAAAACACTTCTCTTTCTTAACATACAAAAAATTCTC			II			TCTCTGTATCATTTCAATTTTAGTGTATGTGTTGCTGAGGCAAGCACTGTATGCCTTTTT[CG]AGAACCTTTTGTATGTTAAGAAAGAGAAGTGTTTTTAATGGATGGAAAATTTGATTGTAG	37	8	67413560	CGAGAACCTTTTGTATGTTAAGAAAGAGAAGTGTTTTTAATGGATGGAAA	8	62377764	F	rs574883379;rs149153998	0;45			C8orf46	NM_152765	Body			C8orf46;U6	ENSCSAT00000012322;ENSCSAT00000026945	Body;TSS200		3:9G21G4C13
cg12581036	cg12581036	0041731938	AACCCTTTCATCACAACTATTCCTAATTTTATTTTCATTCTCTCAACATC			II			CTCCTTCTACAAAGTGGGTCTGAAAACTCCACAGCAGCCCTCACTCCTCCTTTCCGAGAG[CG]ATGCTGAGAGAATGAAAATAAAATCAGGAACAGCTGTGATGAAAGGGCTGCCCACCACCG	37	8	67416578	GCCCTTTCATCACAGCTGTTCCTGATTTTATTTTCATTCTCTCAGCATCG	8	62380831	R	rs571862517;rs534465385;rs185636363	1;14;16			C8orf46	NM_152765	Body	chr8:67417588-67417876	N_Shore	C8orf46	ENSCSAT00000012322	Body	N_Shore	0:50
cg02570682	cg02570682	0069713872	AAAATCCCTACAATCTCCACAATAAAACAACAACTCCAAAAACTAATACA	0056758975	AAAATCCCTACGATCTCCGCGATAAAACAACAACTCCAAAAACTAATACG	I	T	Red	AGGAGTGGGCTAACCGCGTTTCCCCCGCCCGGCAGGTGGTGATCGAGTCGGACCTGTACA[CG]CACCAGCCCCTGGAGCTGCTGCCCCACCGCGGAGACCGCAGGGACCCTGGCGACCGCCGC	37	8	67417635	CGCACCAGCCCCTGGAGCTGCTGCCCCACCGCGGAGACCGCAGGGACCCT	8	62382193	F				TRUE	C8orf46	NM_152765	Body	chr8:67417588-67417876	Island	C8orf46	ENSCSAT00000012322	Body	Island	1:49G0
cg15070801	cg15070801	0076734911	TAATAAAAACAACATTTACTTAAAAAAACACAAATACTTAATCACCTAAC			II			ACTCAGAGCCACCACAAGCCCAGGTCAGGGCAGCGTTGGCGGTGGCTGCGGCCTCAGTCG[CG]CCAGGTGACCAAGCACCTGTGCTTTCCCAAGTAAATGCTGTTTCCACCACAAAAGCACCT	37	8	67417875	CGCCAGGTGACCAAGCACCTGTGCTTTCCCAAGTAAATGCTGTTTCCACC	8	62382431	F	rs530291645	24		TRUE	C8orf46	NM_152765	Body	chr8:67417588-67417876	Island	C8orf46	ENSCSAT00000012322	Body	Island	1:30C19
cg26761826	cg26761826	0081690440	CAATTACAATAAATCAAAAACTCTCTACRTTCAAAATACATTAAAATCAC			II			GGAACATTAATCTGTATTTTAACAACCCTCTCCCCACCATCCCTCACTGCCTCCGCCCCA[CG]TGATTCTAATGCACCCTGAACGTAGAGAGCCTCTGATTTACTGTAACTGCCCCTCTGCCA	37	8	67419572	AGTTACAGTAAATCAGAGGCTCTCTACGTTCAGGGTGCATTAGAATCACG	8	62384085	R	rs189080148	11		TRUE	C8orf46	NM_152765	Body	chr8:67417588-67417876	S_Shore	C8orf46	ENSCSAT00000012322	Body	S_Shore	2:45C2T1
cg15947176	cg15947176	0096626254	ATTAACCACAACATTCTTCTATCTCAAATTCCATCTTTACACAATACTTC			II			CAAGGTTAATAAATGATTTTCATCCCAAACACTAAACATGATTGATGGGTAGAGGCTGCC[CG]AAGTACTGTGTAAAGATGGAATCTGAGATAGAAGAATGCTGTGGTCAATTAGTAATTCTT	37	8	67429795	TTGACCACAGCATTCTTCTATCTCAGATTCCATCTTTACACAGTACTTCG	8	62394375	R	rs544907223;rs554325973;rs148012130	1;9;40		TRUE	C8orf46	NM_152765	3'UTR			C8orf46	ENSCSAT00000012322	3'UTR		3:6G7G26A8
cg23053418	cg23053418	0020799858	AACCCAAATTAAACAAAAATACCCAAAATTCTAAACAAATACTAACCAAC			II			GGACCCTGCCTGGCCCAAATTAGGCAGGAGTACCCAGAGTTCTGAGCAAATGCTGACCAA[CG]TTTTGGACTGGATCCACAGAGAAGCACACTGAGTTTTCTATTCAGCTGCCTGAGCCCTGG	37	8	67432110	CGTTGGTCAGCATTTGCTCAGAACTCTGGGTACTCCTGCCTAATTTGGGC	8	62396678	R	rs113982869;rs144544174;rs2555561;rs570064270;rs532349684	46;39;6;3;1												1:4T45
cg10687107	cg10687107	0068632253	CAAACTCCCCRTAAACCTACTACTACTACTACTACTACRAACATTTTAAC			II			GGGCCTGTCACAGGGAAGACGTTCTTTTATTTATTTCGTTTTTAAATAATTTTCTCTTCC[CG]CCAAAATGTCCGTAGTAGTAGCAGCAGCAGCAGGTCCACGGGGAGCCTGCCCTCGGTCCT	37	8	67454667	AGGCTCCCCGTGGACCTGCTGCTGCTGCTACTACTACGGACATTTTGGCG	8	62417869	R	rs567905301	49		TRUE				chr8:67454545-67454991	Island				N_Shore	2:13A3C32
cg25332193	cg25332193	0096639470	CCTATTAAAATCATTACTAAACACTAAATACAAAACTAAAATAATTACAC			II			GTACCTCAGAACCTGTTGGAGTCATTGCTGAACACTGAATACAGAACTGGGGTGGTTACA[CG]GGTCAAAGCTTTCAGAGCACTCTTCAAACTAAAAATGCAAATTTTTTCATATTTCTCATG	37	8	67459269	CTGTTGGAGTCATTGCTGAACACTGAATACAGAACTGGGGTGGTTACACG	8	62420873	F	rs189805758;rs553635522	2;1											S_Shelf	2:12C25A11
cg03656863	cg03656863	0042803150	ATAAAAAACTACAAAATTATAAATAACCCRTCTACTCACAAACCAAAACC			II			ATTTTGGAGGAAATGGATTAAAGCAACTAGGAAAGAGGTTAGAGGACTCAAGAGATCCAA[CG]GCTCTGGCCTGTGAGCAGACGGGCCATTCATAACTTTGTAGTTTCTCATTCAGAGCAGCC	37	8	67467992	CGGCTCTGGCCTGTGAGCAGACGGGCCATTCATAACTTTGTAGTTTCTCA	8	62430522	F	rs544483014;rs73691553	21;28		TRUE										3:5G3A30C9
cg26203519	cg26203519	0083651826	AAATCATACACTATTTACCATAATATATACAATACCTAACACAAAACATC			II			CCTTAAGGGAAAGGTCATGCACTGTTTACCATAGTATATGCAGTGCCTAGCACAGGGCAT[CG]TAAGCACTTAGCTAAACTGAATAAATAGTTAAGTACTAACAATATTAGGGCTTAGGACAT	37	8	67472194	CGATGCCCTGTGCTAGGCACTGCATATACTATGGTAAACAGTGCATGACC	8	62438411	R	rs529800211	1												2:0A38G10
cg15635786	cg15635786	0025803566	CAAATTTCCAACTATCTTTCAAATACTTTCACATAACACTTCCTATTAAC			II			AACAAAGGGCAGGTCAAAGTTGGGAAAAAGAGGAAATCTGCTTTGAACATATGTTTAAGG[CG]CCAACAGGAAGTGTCATGTGAAAGTATCTGAAAGACAGCTGGAAATCTGGTTTTAAATGA	37	8	67474196	CGCCAACAGGAAGTGTCATGTGAAAGTATCTGAAAGACAGCTGGAAATCT	8	62440405	F	rs547798591	30												2:36G6A6
cg19144912	cg19144912	0095666215	TTCCTCTTTAAAAAATAAATCTATTCCAATTTCTTCTTTTAAAACTTCCC			II			GCAGGTTCATCTTCCTCTTTGAGGAATAGGTCTGTTCCAGTTTCTTCTTTTAAAACTTCC[CG]AATATCTTCTTCCAAGAAAGCAAGTGGCTGGGACTAAATTGTTTTTTAAAATGTTGTAAA	37	8	67479193	CGGGAAGTTTTAAAAGAAGAAACTGGAACAGACCTATTCCTCAAAGAGGA	8	62445411	R	rs185819379	36			MYBL1;MYBL1;MYBL1	NM_001080416;NM_001144755;NM_001294282	Body;Body;Body			MYBL1	ENSCSAT00000012252	Body		0:50
cg12807174	cg12807174	0078605866	TACRAATAAATCATTCCCCAAACAACRAACTTAAAAATAACTCATTAAAC			II			GTGAAGGAGAAAATGGTAGTGTTTTCAGTGGTGTATGTTTTAGCGCCATATTACCACCAT[CG]TTCAATGAGCCATCCCTAAGTTCGCTGCCTGGGGAATGACCCACTCGCATTTTTCTCTTC	37	8	67488304	GCGAGTGGGTCATTCCCCAGGCAGCGAACTTAGGGATGGCTCATTGAACG	8	62454601	R	rs202134475	8			MYBL1;MYBL1;MYBL1	NM_001080416;NM_001144755;NM_001294282	Body;Body;Body			MYBL1	ENSCSAT00000012252	Body		2:38A1G9
cg24453513	cg24453513	0025623826	ATACTTAAAAAATAACAAAAAAATCACACAAATAAATAACACCCCTTTCA	0069630257	ATACTTAAAAAATAACGAAAAAATCGCGCAAATAAATAACACCCCTTTCG	I	C	Grn	GGGAGGGGGCAGCGGGATAGGAAAGAGAATCTGAGCCGAGACGGCGCCGACAGGCCTGGG[CG]AAAGGGGTGCCACCCACCTGCGCGACCTCTTCGCCATCCTTCAAGTACCGCATAGGAGCA	37	8	67525035	GTACTTGAAGGATGGCGAAGAGGTCGCGCAGGTGGGTGGCACCCCTTTCG	8	62488706	R					MYBL1;MYBL1;MYBL1	NM_001080416;NM_001144755;NM_001294282	Body;Body;Body	chr8:67524607-67526059	Island				Island	1:42C7
cg07595113	cg07595113	0019644891	AACATATTAAAAATATCCCTAACCAAACCAAACCAAAACTAAAAACAACA	0025704913	AACATATTAAAAATATCCCTAACCGAACCGAACCGAAACTAAAAACGACG	I	C	Grn	AGGGCAGGACGGAGGGACAGCGGGGGCGGACCGCGACCCGACCCCGACCCCGGCCCGCAG[CG]CCGCTCTTAGCCCCGGCCCGGCCCGGCCAGGGATACCCCCAACATGTCAGGAGGCGCGAT	37	8	67525279	CGCCGCTCTTAGCCCCGGCCCGGCCCGGCCAGGGATACCCCCAACATGTC	8	62488950	F	rs574464764;rs543591223	33;45		TRUE	MYBL1;MYBL1;MYBL1;MYBL1	NM_001080416;NM_001144755;NM_001080416;NM_001144755	5'UTR;1stExon;1stExon;5'UTR	chr8:67524607-67526059	Island				Island	2:26T9G13
cg01646228	cg01646228	0085782112	CCTAACATATTAAAAATATCCCTAACCAAACCAAACCAAAACTAAAAACA	0036657868	CCTAACATATTAAAAATATCCCTAACCGAACCGAACCGAAACTAAAAACG	I	A	Red	GCAGGACGGAGGGACAGCGGGGGCGGACCGCGACCCGACCCCGACCCCGGCCCGCAGCGC[CG]CTCTTAGCCCCGGCCCGGCCCGGCCAGGGATACCCCCAACATGTCAGGAGGCGCGATCCC	37	8	67525282	CCTGACATGTTGGGGGTATCCCTGGCCGGGCCGGGCCGGGGCTAAGAGCG	8	62488953	R	rs574464764;rs543591223	30;42			MYBL1;MYBL1;MYBL1;MYBL1;MYBL1;MYBL1	NM_001080416;NM_001144755;NM_001294282;NM_001080416;NM_001144755;NM_001294282	1stExon;1stExon;1stExon;5URT;5URT;5URT	chr8:67524607-67526059	Island				Island	2:23T9G16
cg15808805	cg15808805	0049736884	ACAAAAAAACTAACAAACAACAAAAAAAACCAACAAAAAACAAAATCACA	0021620986	ACAAAAAAACTAACAAACGACGAAAAAAACCGACGAAAAACGAAATCGCG	I	C	Grn	GCAGCGCCGCTCTTAGCCCCGGCCCGGCCCGGCCAGGGATACCCCCAACATGTCAGGAGG[CG]CGATCCCGCCCTCCGCCGGCTTCTCCCGCCGCTTGTCAGCCTCCCTGCCCTGGCCCCAGC	37	8	67525335	GCAGGGAGGCTGACAAGCGGCGGGAGAAGCCGGCGGAGGGCGGGATCGCG	8	62489006	R					MYBL1;MYBL1;MYBL1;MYBL1;MYBL1;MYBL1	NM_001080416;NM_001144755;NM_001294282;NM_001080416;NM_001144755;NM_001294282	1stExon;1stExon;1stExon;5URT;5URT;5URT	chr8:67524607-67526059	Island				Island	3:28A1T16C2
cg04854342	cg04854342	0074659864	ACRAACAAAACCCTACAAAAAACTACRAACCCTACAAAACTACTAACTAC			II			CCTCCCTGCCCTGGCCCCAGCCCGGCTCCGCCACAGGCGCCCGACCCCTGCCCTCTCCCC[CG]CAGCTAGCAGTTCTGCAGGGCTCGCAGTCTCCTGCAGGGTTTTGTCCGCACCGCCGAATC	37	8	67525436	CGGACAAAACCCTGCAGGAGACTGCGAGCCCTGCAGAACTGCTAGCTGCG	8	62489104	R	rs559618580;rs189133289;rs542090899	0;19;32		TRUE	MYBL1;MYBL1;MYBL1;MYBL1	NM_001080416;NM_001144755;NM_001080416;NM_001144755	5'UTR;1stExon;1stExon;5'UTR	chr8:67524607-67526059	Island				Island	2:20C1A27
cg19125715	cg19125715	0006774856	ACTAACAATTCTACAAAACTCRCAATCTCCTACAAAATTTTATCCRCACC			II			TCTCCCCCGCAGCTAGCAGTTCTGCAGGGCTCGCAGTCTCCTGCAGGGTTTTGTCCGCAC[CG]CCGAATCTCGCGCCCAGCCTCCCTCAAGAGCCGCCGTTTGAATCTGCGCACGCGGCCCTG	37	8	67525489	CTAGCAGTTCTGCAGGGCTCGCAGTCTCCTGCAGGGTTTTGTCCGCACCG	8	62489157	F	rs189133289;rs542090899	36;23		TRUE	MYBL1;MYBL1	NM_001144755;NM_001080416	TSS200;TSS200	chr8:67524607-67526059	Island				Island	2:15C1A32
cg11118357	cg11118357	0041804841	ATACACAAATTCAAACAACAACTCTTAAAAAAAACTAAACACAAAATTCA	0086661523	GTACGCAAATTCAAACGACGACTCTTAAAAAAAACTAAACGCGAAATTCG	I	A	Red	CCCCCGCAGCTAGCAGTTCTGCAGGGCTCGCAGTCTCCTGCAGGGTTTTGTCCGCACCGC[CG]AATCTCGCGCCCAGCCTCCCTCAAGAGCCGCCGTTTGAATCTGCGCACGCGGCCCTGAAC	37	8	67525492	GTGCGCAGATTCAAACGGCGGCTCTTGAGGGAGGCTGGGCGCGAGATTCG	8	62489160	R				TRUE	MYBL1;MYBL1	NM_001144755;NM_001080416	TSS200;TSS200	chr8:67524607-67526059	Island				Island	1:25G24
cg05972000	cg05972000	0059726565	CAAAACCACATACACAAATTCAAACAACAACTCTTAAAAAAAACTAAACA	0072712884	CAAAACCGCGTACGCAAATTCAAACGACGACTCTTAAAAAAAACTAAACG	I	C	Grn	CTAGCAGTTCTGCAGGGCTCGCAGTCTCCTGCAGGGTTTTGTCCGCACCGCCGAATCTCG[CG]CCCAGCCTCCCTCAAGAGCCGCCGTTTGAATCTGCGCACGCGGCCCTGAACCTCATTGGC	37	8	67525501	CGCCCAGCCTCCCTCAAGAGCCGCCGTTTGAATCTGCGCACGCGGCCCTG	8	62489169	F				TRUE	MYBL1;MYBL1	NM_001144755;NM_001080416	TSS200;TSS200	chr8:67524607-67526059	Island				Island	1:16G33
cg23826287	cg23826287	0058769921	CACACAACTAAAAACAAAACTAAAAAACTAAAAACTAAAACTAAAACTCA	0002674185	CGCGCGACTAAAAACGAAACTAAAAAACTAAAAACTAAAACTAAAACTCG	I	C	Grn	GAGGGGAGAGCGCGCGCGGCTGAGGGCGGGGCTGGGGAGCTGGAAGCTGGGACTGGAACT[CG]CGGGAGTCGGGGAAGGAGCCGGGAGCCAGGGGGTGGGGCCGCGGGTGGGGCCGTAGGTGG	37	8	67525656	CGCGCGGCTGAGGGCGGGGCTGGGGAGCTGGAAGCTGGGACTGGAACTCG	8	62489324	F	rs575460061	25		TRUE	MYBL1;MYBL1	NM_001144755;NM_001080416	TSS200;TSS200	chr8:67524607-67526059	Island				Island	0:50
cg02379291	cg02379291	0019805248	ACTCCTCTTAATTCACTCTACACCTACATCTAATTTACAAAAAATAAAAC			II			GCATAGAGCACTGAGCCACATGTTAACACTGTAACAAACACTTGCTATTTTGAAATTTTA[CG]CTTCATCTTTTGCAAATCAGATGCAGGTGCAGAGTGAATTAAGAGGAGCTGAATTAAGAG	37	8	67526635	CGCTTCATCTTTTGCAAATCAGATGCAGGTGCAGAGTGAATTAAGAGGAG	8	62490369	F	rs529483163;rs143002613	28;49			MYBL1;MYBL1;MYBL1	NM_001080416;NM_001144755;NM_001294282	TSS1500;TSS1500;TSS1500	chr8:67524607-67526059	S_Shore				S_Shore	2:32G12C4
cg02227217	cg02227217	0006669496	CACTTACTATCATACACTAAATAACAAAATATAATCTTTAAATTATATAC			II			GGCCAATCACACACTTGCTATCATGCACTGAATAACAAGATATAATCTTTGAATTATATA[CG]TACAAGATTTTTAATGACTAATCAAGTTACGTGGCCCAGCCAACAAATATTACATATTCA	37	8	67546638	ACTTGCTATCATGCACTGAATAACAAGATATAATCTTTGAATTATATACG	8	62510710	F	rs539806832;rs553710739	47;1		TRUE	VCPIP1	NM_025054	3'UTR							1:44C5
cg24395999	cg24395999	0003736569	CTTTTAATTTACATTCCCCTAATAACTAATAATATTTAACATCTTTTCAC			II			ATCCCATTTTTCTTTTGATTTGCATTCCCCTGATGACTAATGATGTTTAGCATCTTTTCA[CG]TGTGATTGGCCATTTATATATTTTCTCTGGAGAGAAATTTATTCATATCTTTTGCCCATT	37	8	67554448	TTTTGATTTGCATTCCCCTGATGACTAATGATGTTTAGCATCTTTTCACG	8	62520692	F	rs186755640	2			VCPIP1	NM_025054	Body			VCPIP1	ENSCSAT00000012247	Body		1:35G14
cg11393647	cg11393647	0072692921	ATTAAACCTCACTTAAATAAATTATTTCTATAATAATAACCTTTCATTTC			II			CTGAGCTTACTATTAAACCTCACTTGGATAAATTATTTCTATGATGATAACCTTTCATTT[CG]TTATTGTCAATGTTGTCCTAAATGCACTTAATATTTTCTAAAATATTCTAGTATAGCATT	37	8	67565577	CGAAATGAAAGGTTATCATCATAGAAATAATTTATCCAAGTGAGGTTTAA	8	62532083	R					VCPIP1	NM_025054	Body			VCPIP1;Y_RNA	ENSCSAT00000012247;ENSCSAT00000026802	Body;TSS200		2:13A14G21
cg01640150	cg01640150	0028638561	AACAAAACAACCCCTTTTATACCTACCAAAAAAATATAATAATTTCTACC			II			TAGGCAGTTTGGGCAAAGCAGCCCCTTTTATGCCTACCAAGGGGATATAATGGTTTCTAC[CG]GAGCTGCTCCATGCAATACAGATTGGTTTGTTCAAATGACCATCTTTCCCAGTGCACTTC	37	8	67578143	GCAAAGCAGCCCCTTTTATGCCTACCAAGGGGATATAATGGTTTCTACCG	8	62544905	F	rs117246146	1		TRUE	VCPIP1	NM_025054	1stExon	chr8:67578694-67579509	N_Shore	VCPIP1	ENSCSAT00000012247	1stExon	N_Shore	0:50
cg13151196	cg13151196	0044721131	CTTCCTCATAAAACCAAAACATATTAACACTATAAACTATAACAAAAACC			II			CTTTTATTGGCCCGCTTAATGTCCTCCAGAGTGTCATGCAAATACAGGAGGCTTCCGGAG[CG]GTCCTTGCCATAGCCCACAGTGTTAACATGCTCTGGTTCTATGAGGAAGGCGCGGTCACC	37	8	67578643	TTCCTCATAGAACCAGAGCATGTTAACACTGTGGGCTATGGCAAGGACCG	8	62545405	R	rs147256539;rs571649014	6;14		TRUE	VCPIP1	NM_025054	1stExon	chr8:67578694-67579509	N_Shore	VCPIP1	ENSCSAT00000012247	1stExon	N_Shore	0:50
cg12790134	cg12790134	0010775919	AATAAACCTTTCCAACTATCACTACAAATTATTATCRCCCATATTAACTC			II			TCGCCCTGGTTCATGTCCCGGAGAAGCTTGGCCCGGCCTGTCTGTTTGTCCATTCCATAG[CG]AGCTAATATGGGCGACAACAATTTGCAGTGATAGTTGGAAAGGCCCATCACCTTTACCAG	37	8	67578787	ATGGGCCTTTCCAACTATCACTGCAAATTGTTGTCGCCCATATTAGCTCG	8	62545549	R	rs141803288;rs150595465	17;29		TRUE	VCPIP1	NM_025054	1stExon	chr8:67578694-67579509	Island	VCPIP1	ENSCSAT00000012247	1stExon	Island	0:50
cg08415738	cg08415738	0034643890	AACAACACAAACAACAACAACTACTAAAAATTAAAAAAATAACCAACCCA	0062690104	AACGACACGAACAACAACAACTACTAAAAATTAAAAAAATAACCGACCCG	I	A	Red	CTTGGGTGCCCCCGTAACCCCGAGCAGCGCGTTCCGCAGCAGGTTGTGTAGCACTACGTC[CG]GGTCGGTCACCTCCTCAACCCCCAGCAGCTGTTGCTGCTCGTGCCGCTGGCCGCACTCGG	37	8	67578921	CGGGTCGGTCACCTCCTCAACCCCCAGCAGCTGTTGCTGCTCGTGCCGCT	8	62545683	F	rs149721062	21		TRUE	VCPIP1	NM_025054	1stExon	chr8:67578694-67579509	Island	VCPIP1	ENSCSAT00000012247	1stExon	Island	0:50
cg19404484	cg19404484	0033700906	ATCTAAACTATAAACTTTTAAAAATCACCTAAAACACAAAACAAAACACA	0080800323	ATCTAAACTATAAACTTTTAAAAATCGCCTAAAACGCGAAACGAAACACG	I	A	Red	GGAGGTGGCGGCGGCAACGGAGGCGGCGGCGGCGGCGGCTGAGACATAGCTCCTGGCTCT[CG]TGTCTCGCTCCGCGTCCCAGGCGACCCTCAAAAGCTCATAGCCCAGACCCCCACCAACCC	37	8	67579207	GTCTGGGCTATGAGCTTTTGAGGGTCGCCTGGGACGCGGAGCGAGACACG	8	62545966	R				TRUE	VCPIP1;VCPIP1	NM_025054;NM_025054	5'UTR;1stExon	chr8:67578694-67579509	Island	VCPIP1	ENSCSAT00000012247	5'UTR	Island	1:21A28
cg15543875	cg15543875	0003783476	AAATTAATAAAAATCTAAACTATAAACTTTTAAAAATCACCTAAAACACA	0053800149	GAATTAATAAAAATCTAAACTATAAACTTTTAAAAATCGCCTAAAACGCG	I	A	Red	GGCAACGGAGGCGGCGGCGGCGGCGGCTGAGACATAGCTCCTGGCTCTCGTGTCTCGCTC[CG]CGTCCCAGGCGACCCTCAAAAGCTCATAGCCCAGACCCCCACCAACCCGACTCGGTCCAG	37	8	67579219	CGCGTCCCAGGCGACCCTCAAAAGCTCATAGCCCAGACCCCCACCAACCC	8	62545978	F				TRUE	VCPIP1;VCPIP1	NM_025054;NM_025054	5'UTR;1stExon	chr8:67578694-67579509	Island	VCPIP1	ENSCSAT00000012247	5'UTR	Island	1:9A40
cg14249120	cg14249120	0047742298	AAAACTAAAAAACTCTAATTCCCAAAAAACAAAACRAAAACTACRCCTAC			II			ACTCACTCACTCTCGCTCTCTCTCCCTCAGACACAGACATACACGCCCTCATTGAGTGTG[CG]CAGGCGCAGCTTCCGCTCTGCCCTCTGGGAATTAGAGTCTTCCAGCCTCTGTGCTGGCCA	37	8	67579493	CGCAGGCGCAGCTTCCGCTCTGCCCTCTGGGAATTAGAGTCTTCCAGCCT	8	62546250	F				TRUE	VCPIP1	NM_025054	TSS200	chr8:67578694-67579509	Island	VCPIP1	ENSCSAT00000012247	TSS200	S_Shore	1:44T5
cg16932652	cg16932652	0012803588	TTAATAACCAACACAAAAACTAAAAAACTCTAATTCCCAAAAAACAAAAC			II			CTCTCTCTCCCTCAGACACAGACATACACGCCCTCATTGAGTGTGCGCAGGCGCAGCTTC[CG]CTCTGCCCTCTGGGAATTAGAGTCTTCCAGCCTCTGTGCTGGCCATCAAGCCCTAGGATC	37	8	67579508	CGCTCTGCCCTCTGGGAATTAGAGTCTTCCAGCCTCTGTGCTGGCCATCA	8	62546265	F				TRUE	VCPIP1	NM_025054	TSS200	chr8:67578694-67579509	Island	VCPIP1	ENSCSAT00000012247	TSS200	S_Shore	2:29T19G0
cg25302936	cg25302936	0068707111	ACTAACCATCAAACCCTAAAATCTTAAATCCAAAAAAAACTACAAATACC			II			CCAGCCTCTGTGCTGGCCATCAAGCCCTAGGATCTTGAGTCCAGAAGGAACTACAAGTAC[CG]TGAGGCCAAGCGGTTCAGCGCTAGAGGAGAGGAGGAAGAGGACGGCAACAGGAAAAGGGG	37	8	67579596	CGGTACTTGTAGTTCCTTCTGGACTCAAGATCCTAGGGCTTGATGGCCAG	8	62546353	R	rs180707837	35		TRUE	VCPIP1	NM_025054	TSS200	chr8:67578694-67579509	S_Shore	VCPIP1	ENSCSAT00000012247	TSS200	S_Shore	1:9G40
cg12271332	cg12271332	0089766403	ACCCTAAAATCTTAAATCCAAAAAAAACTACAAATACCRTAAAACCAAAC			II			CTGGCCATCAAGCCCTAGGATCTTGAGTCCAGAAGGAACTACAAGTACCGTGAGGCCAAG[CG]GTTCAGCGCTAGAGGAGAGGAGGAAGAGGACGGCAACAGGAAAAGGGGCGAAAGAAAGAT	37	8	67579608	CGCTTGGCCTCACGGTACTTGTAGTTCCTTCTGGACTCAAGATCCTAGGG	8	62546365	R	rs180707837;rs185574177	47;9		TRUE	VCPIP1	NM_025054	TSS200	chr8:67578694-67579509	S_Shore	VCPIP1	ENSCSAT00000012247	TSS200	S_Shore	0:50
cg22329488	cg22329488	0088666381	ATCTTAAATCCAAAAAAAACTACAAATACCRTAAAACCAAACRATTCAAC			II			CAAGCCCTAGGATCTTGAGTCCAGAAGGAACTACAAGTACCGTGAGGCCAAGCGGTTCAG[CG]CTAGAGGAGAGGAGGAAGAGGACGGCAACAGGAAAAGGGGCGAAAGAAAGATGGTGACTC	37	8	67579616	CGCTGAACCGCTTGGCCTCACGGTACTTGTAGTTCCTTCTGGACTCAAGA	8	62546373	R	rs185574177	17		TRUE	VCPIP1	NM_025054	TSS200	chr8:67578694-67579509	S_Shore	VCPIP1	ENSCSAT00000012247	TSS200	S_Shore	0:50
cg17045009	cg17045009	0078719915	CTCTACAACCCAAAACAAAAAATCTAAAAAACCACATTTCCTAAAATACC			II			CGTCTTCCCCACTCTGCAGCCCAAGGCAAAGAGTCTGAGAGACCACATTTCCTAGGATGC[CG]TGCGGTGCGTCTAGCTGCACTTCCTCCTTAGGCGGAGGGGAGGATTCAGGGAAGCTTGGT	37	8	67579782	CGGCATCCTAGGAAATGTGGTCTCTCAGACTCTTTGCCTTGGGCTGCAGA	8	62546539	R				TRUE	VCPIP1	NM_025054	TSS1500	chr8:67578694-67579509	S_Shore	VCPIP1	ENSCSAT00000012247	TSS1500	S_Shore	1:13C36
cg07866137	cg07866137	0031715213	ACAACCCAAAACAAAAAATCTAAAAAACCACATTTCCTAAAATACCRTAC			II			TTCCCCACTCTGCAGCCCAAGGCAAAGAGTCTGAGAGACCACATTTCCTAGGATGCCGTG[CG]GTGCGTCTAGCTGCACTTCCTCCTTAGGCGGAGGGGAGGATTCAGGGAAGCTTGGTTAAA	37	8	67579786	CGCACGGCATCCTAGGAAATGTGGTCTCTCAGACTCTTTGCCTTGGGCTG	8	62546543	R				TRUE	VCPIP1	NM_025054	TSS1500	chr8:67578694-67579509	S_Shore	VCPIP1	ENSCSAT00000012247	TSS1500	S_Shore	1:9C40
cg11666208	cg11666208	0079670241	ATTTCCTAAAATACCATACAATACATCTAACTACACTTCCTCCTTAAACA	0006658462	ATTTCCTAAAATACCGTACGATACGTCTAACTACACTTCCTCCTTAAACG	I	A	Red	CTGAGAGACCACATTTCCTAGGATGCCGTGCGGTGCGTCTAGCTGCACTTCCTCCTTAGG[CG]GAGGGGAGGATTCAGGGAAGCTTGGTTAAAAACAGTTATGGCAGTGGGAGTCGAAGCGAG	37	8	67579816	CGCCTAAGGAGGAAGTGCAGCTAGACGCACCGCACGGCATCCTAGGAAAT	8	62546573	R	rs7840192	23		TRUE	VCPIP1	NM_025054	TSS1500	chr8:67578694-67579509	S_Shore	VCPIP1	ENSCSAT00000012247	TSS1500	S_Shore	2:27C0G21
cg09565657	cg09565657	0092614186	TATACCTTTTTCACTAAAAACCTTTCCACTCCCCTCCCCTTCTAATAATC			II			AGGGAAGCTTGGTTAAAAACAGTTATGGCAGTGGGAGTCGAAGCGAGGGTCTGAAGTTCA[CG]ACTACTAGAAGGGGAGGGGAGTGGAAAGGCTCTCAGTGAAAAAGGTACAGTAAATAAATG	37	8	67579891	GTACCTTTTTCACTGAGAGCCTTTCCACTCCCCTCCCCTTCTAGTAGTCG	8	62546656	R	rs545058882	28		TRUE	VCPIP1	NM_025054	TSS1500	chr8:67578694-67579509	S_Shore	VCPIP1	ENSCSAT00000012247	TSS1500	S_Shore	2:29T1A18
cg14249934	cg14249934	0021705981	ACCCATTAAAAAAATTCATCCTCTCATAAATAACTTAAAATACCACCTCC			II			ATAAAAAAAAAACCCATTGGAAAAATTCATCCTCTCATAAATGACTTGAAATGCCACCTC[CG]TAATACACTACGTTAAAAATTTTACATACTCAAATTGTTTTTCTCTTTTTGTGCCAGGTC	37	8	67590395	CGGAGGTGGCATTTCAAGTCATTTATGAGAGGATGAATTTTTCCAATGGG	8	62557162	R	rs571129313;rs143430246	50;2			C8orf44;C8orf44-SGK3	NM_019607;NM_001204173	Body;5URT							2:3G19T26
cg05124675	cg05124675	0086658825	TCCTTTTACAATATCAAATACTAAAATATCTACCCTACATTTAATAAACC			II			AAAGGGCTCCAGGCAAACAGAATGCAAAGAGTACAGGAACTAATATACAACTAGATAATT[CG]GTTCACTAAATGCAGGGTAGACATTTCAGCACTTGACACTGTAAAAGGATTCCTCTTTAC	37	8	67601795	CGGTTCACTAAATGCAGGGTAGACATTTCAGCACTTGACACTGTAAAAGG	8	62568743	F	rs141862787	0			C8orf44-SGK3	NM_001204173	5URT							2:33T7C8
cg20850136	cg20850136	0094771231	TACCCTACATTTCTAAACTATTAATACTACTTACTTTTAAAAAACCAAAC			II			TTTTTATCCCATGCCCTACATTTCTAAACTGTTAGTACTGCTTGCTTTTAAGAAACCAAA[CG]CTGGCCGGGCACGGTGGCTCACGCCTGTAATCCCAGCACTTTGGGAGGCCGAGGCGGGTG	37	8	67608662	GCCCTACATTTCTAAACTGTTAGTACTGCTTGCTTTTAAGAAACCAAACG	8	62580491	F	rs560408259;rs529144829	50;49			C8orf44-SGK3	NM_001204173	5URT							1:11G38
cg26679428	cg26679428	0043806588	AAAATCTACCAATTTATAAAAATTCTCRACTATTTATAAACACAAAAACC			II			TCTCTGCACACAGGATCTGCCAATTTGTGAAAGTTCTCGACTGTTTATAAACACAAGGGC[CG]TAACTCTGCTAATGACAAAAGTGGAAAACTGTCCAAATAATGCTAAATGAATCACAGTTG	37	8	67624417	CGGCCCTTGTGTTTATAAACAGTCGAGAACTTTCACAAATTGGCAGATCC	8	62588820	R					SGK3;C8orf44-SGK3	NM_001033578;NM_001204173	TSS1500;5URT	chr8:67624608-67625424	N_Shore				N_Shore	0:50
cg00345314	cg00345314	0069629282	TTCCACTTTTATCATTAACAAAATTACRACCCTTATATTTATAAACAATC			II			AAAAGATGTGTGGAAAGGAAATTTCTCTGCACACAGGATCTGCCAATTTGTGAAAGTTCT[CG]ACTGTTTATAAACACAAGGGCCGTAACTCTGCTAATGACAAAAGTGGAAAACTGTCCAAA	37	8	67624394	CGACTGTTTATAAACACAAGGGCCGTAACTCTGCTAATGACAAAAGTGGA	8	62588797	F	rs533755447	30		TRUE	SGK3	NM_001033578	TSS1500	chr8:67624608-67625424	N_Shore				N_Shore	1:40A9
cg04061197	cg04061197	0061759979	ATCTATAACTCCAAACAAAACCCACTATATCCTCTTAAACTTTACACAAC			II			GAAACACCAGAGTCTGTGACTCCAGACAGGACCCACTGTGTCCTCTTGAACTTTGCACAG[CG]CGTGACGGGGGCAGACGGTGCACCGTGGCCCGGCCTTTCGCGGGGGTCCTCGGGGAAGAG	37	8	67624732	TCTGTGACTCCAGACAGGACCCACTGTGTCCTCTTGAACTTTGCACAGCG	8	62589134	F	rs563784078;rs531347139;rs147538859	44;39;31		TRUE	SGK3	NM_001033578	TSS200	chr8:67624608-67625424	Island				Island	2:11T12C25
cg17706604	cg17706604	0090677886	CTATAACTCCAAACAAAACCCACTATATCCTCTTAAACTTTACACAACRC			II			AACACCAGAGTCTGTGACTCCAGACAGGACCCACTGTGTCCTCTTGAACTTTGCACAGCG[CG]TGACGGGGGCAGACGGTGCACCGTGGCCCGGCCTTTCGCGGGGGTCCTCGGGGAAGAGAG	37	8	67624734	CGCGCTGTGCAAAGTTCAAGAGGACACAGTGGGTCCTGTCTGGAGTCACA	8	62589136	R	rs563784078;rs531347139;rs147538859	46;41;33		TRUE	SGK3	NM_001033578	TSS200	chr8:67624608-67625424	Island				Island	2:9T12C27
cg02569333	cg02569333	0085663248	ATCTTTATTTCCACRAAATAAATTCAAATCCTACCTCRAAATTCCTAAAC			II			GAGAGTTTGTGGTCTTTGTTTCCACGAGGTGAATTCAGATCCTGCCTCGAGATTCCTAAA[CG]CCCAAGGGGCGTCGGTGGCTGGACCTTGTTAACCCCCACGCAGCCGCCGAGCCTGGAGGA	37	8	67625280	TCTTTGTTTCCACGAGGTGAATTCAGATCCTGCCTCGAGATTCCTAAACG	8	62589682	F	rs535166046;rs190606908	40;37		TRUE	SGK3	NM_001033578	5'UTR	chr8:67624608-67625424	Island				Island	0:50
cg02724374	cg02724374	0077613493	AAATCTAATTACAAATATATTAAACTACTTAAAATTATCCACAACTCATC			II			TCTCCTTCAGGGAATCTAATTGCAAGTATATTAGGCTGCTTAAAGTTGTCCACAGCTCAT[CG]ATTCTCTTTACCTTTCTCTTTTTTTTTTGAAACAGAGTCTCACTCTGTTGCCCAAGCTAG	37	8	67681447	CGATGAGCTGTGGACAACTTTAAGCAGCCTAATATACTTGCAATTAGATT	8	62640020	R	rs77843007;rs540712469	2;1		TRUE	SGK3;PTTG3P	NM_001033578;NR_002734	5'UTR;TSS1500							2:32T2T14
cg21180685	cg21180685	0068705577	TCAATCTCATTCCCTTCAAACAACTCAAACACATCACAAAAAAACAAACA	0094665287	TCAATCTCGTTCCCTTCAAACAACTCAAACGCATCACGAAAAAACAAACG	I	C	Grn	GTACACGCAGACGCAAACCTTAGAGTAGCACACTACGGACATTCATGCCAAACCCGGCCG[CG]TCTGCTCTCTCGTGATGCGCCTGAGCTGTTTGAAGGGAACGAGATTGATTAACAATTTAA	37	8	67686852	TCAATCTCGTTCCCTTCAAACAGCTCAGGCGCATCACGAGAGAGCAGACG	8	62646647	R				TRUE	SGK3;SGK3;SGK3	NM_013257;NM_170709;NM_001033578	TSS1500;TSS1500;5'UTR	chr8:67687305-67687787	N_Shore	ENSCSAG00000014148	ENSCSAT00000012244	TSS1500	N_Shore	3:26A10C5G6
cg07138092	cg07138092	0065709101	AACCATATTCAAACATAACCAATAATAATTAATAAAAACAAAACCTACCA	0032625293	AACCATATTCGAACGTAACCGATAATAATTAATAAAAACGAAACCTACCG	I	C	Grn	CGGGGCTGACCGAGCCATATTCGGGCGTGGCCGGTGGTGATTGGTGAGGGCGGGGCCTGC[CG]CAGGGGGCGGGGCCTGCAGGTTTGGCCCCCGCAGGGAGCGCAGCTGGCGCCGCTGGGAGC	37	8	67687406	CGGCAGGCCCCGCCCTCACCAATCACCACCGGCCACGCCCGAATATGGCT	8	62647222	R				TRUE	SGK3;SGK3;SGK3	NM_013257;NM_001033578;NM_170709	TSS200;5'UTR;TSS200	chr8:67687305-67687787	Island	ENSCSAG00000014148	ENSCSAT00000012244	TSS200	Island	3:0G0C20C27
cg14940705	cg14940705	0042688958	ATAAAAACAAAACCTACCACAAAAAACAAAACCTACAAATTTAACCCCCA	0036716247	ATAAAAACGAAACCTACCGCAAAAAACGAAACCTACAAATTTAACCCCCG	I	C	Grn	CGGTGGTGATTGGTGAGGGCGGGGCCTGCCGCAGGGGGCGGGGCCTGCAGGTTTGGCCCC[CG]CAGGGAGCGCAGCTGGCGCCGCTGGGAGCTGGTGGCGCGGCGCAGGTCCCGGCCGAGTGT	37	8	67687437	CGGGGGCCAAACCTGCAGGCCCCGCCCCCTGCGGCAGGCCCCGCCCTCAC	8	62647253	R	rs542168159	4		TRUE	SGK3;SGK3;SGK3	NM_013257;NM_001033578;NM_170709	TSS200;5'UTR;TSS200	chr8:67687305-67687787	Island	ENSCSAG00000014148	ENSCSAT00000012244	TSS200	Island	2:26A7A15
cg25482853	cg25482853	0019800155	ACAAAAAACAAAACCTACAAATTTAACCCCCACAAAAAACACAACTAACA	0050645521	GCAAAAAACGAAACCTACAAATTTAACCCCCGCAAAAAACGCAACTAACG	I	C	Grn	GCGGGGCCTGCCGCAGGGGGCGGGGCCTGCAGGTTTGGCCCCCGCAGGGAGCGCAGCTGG[CG]CCGCTGGGAGCTGGTGGCGCGGCGCAGGTCCCGGCCGAGTGTGGCGCAGCAGTGGCGGCG	37	8	67687455	GCAGGGGGCGGGGCCTGCAGGTTTGGCCCCCGCAGGGAGCGCAGCTGGCG	8	62647271	F	rs542168159;rs562081722	22;8		TRUE	SGK3;SGK3;SGK3	NM_013257;NM_001033578;NM_170709	TSS200;5'UTR;TSS200	chr8:67687305-67687787	Island	ENSCSAG00000014148	ENSCSAT00000012244	TSS200	Island	2:8A7A33
cg02127234	cg02127234	0080761566	AACCCRCCTAAACTTAATACTTAAAATAAAACTACATTCACCTTAAAAAC			II			CCATCCACAGAAACTTCAGTCTCGAAGGCTGTTCCAAAACAGGGATCAAAAAAGAGGCAG[CG]CCTTTAAGGTGAATGTAGCCTCATTTTAAGCACCAAGTTCAGGCGGGTTTGTTTAAAAGC	37	8	67688534	CGCCTTTAAGGTGAATGTAGCCTCATTTTAAGCACCAAGTTCAGGCGGGT	8	62648349	F	rs536616916;rs149698598	19;35		TRUE	SGK3;SGK3;SGK3	NM_013257;NM_001033578;NM_170709	5'UTR;5'UTR;5'UTR	chr8:67687305-67687787	S_Shore	ENSCSAG00000014148	ENSCSAT00000012244	Body	S_Shore	2:8C30G10
cg18138635	cg18138635	0082638213	ATAATCAAAATAACTTATCTTACRAATATCAATCAACCTCTTTCCCAATC			II			TAGCCTCCACACCTACTGCTTTGGCCACTTTGTCATCGGTCCATTGAGCAAGCAATGGGA[CG]ATTGGGAAAGAGGCTGACTGACATCCGTAAGACAAGTCATCTTGACCACATGATTATTGA	37	8	67699885	TGGTCAAGATGACTTGTCTTACGGATGTCAGTCAGCCTCTTTCCCAATCG	8	62659506	R	rs183286209;rs548911031	0;11			SGK3;SGK3;C8orf44-SGK3;SGK3	NM_013257;NM_170709;NM_001204173;NM_001033578	5URT;5URT;5URT;5URT			ENSCSAG00000014148	ENSCSAT00000012244	Body		1:28A21
cg11624903	cg11624903	0024774187	TTTTACTTCTTTCACATAATCTATTCTCCACAAAATCTTCTATAACTACC			II			ACATACCTAGATTTTACTTCTTTCACATGATCTGTTCTCCACAAAGTCTTCTGTGGCTAC[CG]TAATGGAATAAATTTTCCTTTTTTAGTGTCTCTTTACTTATCTTCTTGGAGAATTGTATG	37	8	67706230	CGGTAGCCACAGAAGACTTTGTGGAGAACAGATCATGTGAAAGAAGTAAA	8	62665806	R	rs78880925	10			SGK3;C8orf44-SGK3;SGK3;SGK3	NM_013257;NM_001204173;NM_170709;NM_001033578	Body;Body;Body;Body			ENSCSAG00000014148	ENSCSAT00000012244	Body		1:16A33
cg01932676	cg01932676	0008696405	AATTACACACTAAACCTAATAATCAATCTACAATACRCAAAAAAATAATC			II			TGTATTTCCATTAGAGCAGCAGCATCCACCCATACCCATATTAAAACCCCACTTAGCTTT[CG]ATTACTCTTCTGCGTATTGTAGACTGATCACCAGGTCCAGTGTGCAATCTTTAAAATTCT	37	8	67783646	ATTGCACACTGGACCTGGTGATCAGTCTACAATACGCAGAAGAGTAATCG	8	62743106	R	rs549989417	2			MCMDC2;MCMDC2;MCMDC2	NM_173518;NM_001136161;NM_001136160	5URT;5URT;TSS200							1:13C36
cg06751466	cg06751466	0080612927	TCTAAAATTTTAAAAATTACACACTAAACCTAATAATCAATCTACAATAC			II			AGCAGCAGCATCCACCCATACCCATATTAAAACCCCACTTAGCTTTCGATTACTCTTCTG[CG]TATTGTAGACTGATCACCAGGTCCAGTGTGCAATCTTTAAAATTCTAGAATCGATCTCCT	37	8	67783660	CTAGAATTTTAAAGATTGCACACTGGACCTGGTGATCAGTCTACAATACG	8	62743120	R					MCMDC2;MCMDC2;MCMDC2	NM_173518;NM_001136161;NM_001136160	5URT;5URT;TSS200							1:48G1
cg18100586	cg18100586	0091781828	CCAATATACAATCTTTAAAATTCTAAAATCRATCTCCTCCATTCCATTTC			II			GATCACCAGGTCCAGTGTGCAATCTTTAAAATTCTAGAATCGATCTCCTCCATTCCATTT[CG]TTCCTAATGCCCTGGATCAGGCCATCCAACTTGTAGGAATATCCCAATAGGTAGAAACTG	37	8	67783733	CAGTGTGCAATCTTTAAAATTCTAGAATCGATCTCCTCCATTCCATTTCG	8	62743193	F	rs77837973;rs114144116;rs561057007	22;21;19		TRUE	C8orf45;C8orf45;C8orf45	NM_001136160;NM_001136161;NM_173518	TSS200;5'UTR;5'UTR							3:23G12C6T6
cg12255284	cg12255284	0031689234	CATCTATAAACTTTTAAAAACCTCCACTTCTATCAAAATAAATAAAAACC			II			TGGTTTAATCAATTAGAAATATTAACCAGGAGAAAATGTCAAATCTAAAAATGAAAGAGG[CG]GCCCTCATCTATCTTGACAGAAGTGGAGGCCTCCAAAAGTTTATAGATGATTGCAAGTAC	37	8	67786401	CGGCCCTCATCTATCTTGACAGAAGTGGAGGCCTCCAAAAGTTTATAGAT	8	62745880	F	rs149667553;rs545643055;rs145459433	0;1;19			MCMDC2;MCMDC2;MCMDC2	NM_001136161;NM_001136160;NM_173518	Body;Body;Body			MCMDC2	ENSCSAT00000012211	1stExon		0:50
cg20188739	cg20188739	0004809330	CATCTCAATCTTAAAATTATTTCTTCAAAAACAACCTCAACTAAATAAAC			II			TACAGTACTGGCATCTCAGTCTTAAAATTATTTCTTCAAAGACAACCTCAGCTGGGTAAA[CG]GCAAAAAGTAATTTAAGTCATCATTGTGCCAGCTATTAAACCTATCTGTCAAGAATACAT	37	8	67834756	ATCTCAGTCTTAAAATTATTTCTTCAAAGACAACCTCAGCTGGGTAAACG	8	62793515	F	rs537243970	44		TRUE	SNORD87;SNHG6	NR_002598;NR_002599	Body;Body	chr8:67837480-67837954	N_Shelf	SNORD87	ENSCSAT00000020308	1stExon	N_Shelf	1:32C17
cg03884270	cg03884270	0057791121	ACCTTCACCTCAAAAACTTTCTTACACCTAAAAATTAAATATTACATTTC			II			GACTTTCATACACCTTCACCTCAAAGGCTTTCTTGCACCTGGAAATTAAATATTACATTT[CG]AATTCCCATTTTTATTTGCATTTTGTTGGGCATCTTATATGTAGGAATGGTCCAAGAAGA	37	8	67834983	CCTTCACCTCAAAGGCTTTCTTGCACCTGGAAATTAAATATTACATTTCG	8	62793742	F				TRUE	SNORD87;SNHG6	NR_002598;NR_002599	TSS200;Body	chr8:67837480-67837954	N_Shelf	SNORD87	ENSCSAT00000020308	TSS200	N_Shelf	1:8G41
cg08381628	cg08381628	0085671571	TCTATATTATATCCAAAAATACACATCTCTATATAAATACAAACATCTCC			II			GACCGGTTTCTTCTGTATTATGTCCAGAAATACACATCTCTATGTAAATACAAGCATCTC[CG]TGTGTAGCAGGCATTTAGCCTAAGGGCCTCCTATACTTGCACGTGTTGTTCTCCAACCTC	37	8	67836989	CGGAGATGCTTGTATTTACATAGAGATGTGTATTTCTGGACATAATACAG	8	62795734	R	rs141433544;rs75347872	48;27			SNHG6	NR_002599	Body	chr8:67837480-67837954	N_Shore				N_Shore	1:34T15
cg05531694	cg05531694	0025608880	AAATCACAAAACCCCCACATAAACTTACTATATAACACACAACATCACCA	0095776530	AAATCACAAAACCCCCACATAAACTTACTATATAACACACAACGTCGCCG	I	C	Grn	GGGAGGGGGCGGAGGGGAGATGAGACCCGCACCTTAGCCCTCTTCCCTGGTTGCGCGGTG[CG]GCGACGCTGTGTGCCACACAGCAAGTTTATGTGGGGGCTTTGTGACTTCCCGCAGGGGCT	37	8	67837947	CGGCGACGCTGTGTGCCACACAGCAAGTTTATGTGGGGGCTTTGTGACTT	8	62796695	F	rs529477426;rs183364231	36;49			SNHG6	NR_002599	TSS200	chr8:67837480-67837954	Island				Island	2:9C10T29
cg26472499	cg26472499	0082780559	CRAAAAATCACAAAACCCCCACATAAACTTACTATATAACACACAACRTC			II			AGGGGGCGGAGGGGAGATGAGACCCGCACCTTAGCCCTCTTCCCTGGTTGCGCGGTGCGG[CG]ACGCTGTGTGCCACACAGCAAGTTTATGTGGGGGCTTTGTGACTTCCCGCAGGGGCTTTT	37	8	67837950	GGGAAGTCACAAAGCCCCCACATAAACTTGCTGTGTGGCACACAGCGTCG	8	62796698	R	rs529477426;rs183364231	33;46			SNHG6	NR_002599	TSS200	chr8:67837480-67837954	Island				Island	2:6C10T32
cg21176629	cg21176629	0037675171	CCAATTTACAATAAATACAAACRAACAAAATATACCCTAAAAAACCRAAC			II			TGTTTAATTTACCAGTTTGCAGTGGATGCAAACGAGCAGAATATGCCCTAAAAGGCCGGG[CG]CGGTGGCTCAAGCCTGTAATCCCAGCCCTTTGGGAGGCCTAGGCGGGAGGATCACCCGAT	37	8	67838106	CGCCCGGCCTTTTAGGGCATATTCTGCTCGTTTGCATCCACTGCAAACTG	8	62796851	R	rs547424663;rs538107503;rs59978722	30;26;15		TRUE	SNHG6	NR_002599	TSS1500	chr8:67837480-67837954	S_Shore				S_Shore	3:26A0T4A17
cg22179905	cg22179905	0082733912	ATACAATAATACAATATAACCACAATCTCTTAAACTCAAACAATCCTCTC			II			GTTGCCCAGGCATGCAGTGGTGCAATGTAGCCACAATCTCTTGGGCTCAAGCAGTCCTCT[CG]CATAAGCCTCCCCAGTAGCTGGGACTACAGGTGCACACACCACAGCCACCTAATTTTTAA	37	8	67871302	TGCAGTGGTGCAATGTAGCCACAATCTCTTGGGCTCAAGCAGTCCTCTCG	8	62821031	F	rs574640745	22		TRUE				chr8:67873388-67875600	N_Shelf	TCF24	ENSCSAT00000012206	Body	N_Shelf	0:50
cg22878622	cg22878622	0029726828	TCTAATTCCTTTTCAAATAAAACAAAAAACCAACCAAAAAAACAACCTCA	0007606327	TCTAATTCCTTTTCGAATAAAACGAAAAACCGACCGAAAAAACGACCTCG	I	A	Red	GTGAACCGCGAAGGAGCCGGCTTTCGCGGCGGGGACCTTGCCACCAGTACCCTCGCGGGC[CG]AGGTCGTTCTCCCGGTCGGCTTCCCGCCTCACCCGAAAAGGAATTAGAGCATCTACCCAA	37	8	67873476	TCTAATTCCTTTTCGGGTGAGGCGGGAAGCCGACCGGGAGAACGACCTCG	8	62823205	R				TRUE				chr8:67873388-67875600	Island	TCF24	ENSCSAT00000012206	Body	Island	2:40T5G3
cg07104660	cg07104660	0066695987	TAATCTACCCTACCAATCACCRTCTTAAATAAATACTCTAATTCCTTTTC			II			CCTTGCCACCAGTACCCTCGCGGGCCGAGGTCGTTCTCCCGGTCGGCTTCCCGCCTCACC[CG]AAAAGGAATTAGAGCATCTACCCAAGACGGTGACTGGCAGGGCAGATCAAGGTGTCCTGG	37	8	67873511	GATCTGCCCTGCCAGTCACCGTCTTGGGTAGATGCTCTAATTCCTTTTCG	8	62823240	R				TRUE				chr8:67873388-67875600	Island	TCF24	ENSCSAT00000012206	Body	Island	3:5T5G18A19
cg00909646	cg00909646	0009660544	TCCCRAATAAAATAAACCTTTTACTTAATTTACCCCTAAAAAACAAAACC			II			GAGAGTTGCGGAACTCCGGAGTTCTTGGGCTTCCTAGAAGGATAAGAAGAGGCGCAGTGC[CG]GCTTTGCTTTTCAGGGGCAAATTAAGCAAAAGGTCTACTCTACCCGGGAAGAAAGATCTC	37	8	67874250	CCCGGGTAGAGTAGACCTTTTGCTTAATTTGCCCCTGAAAAGCAAAGCCG	8	62823980	R	rs566883098;rs535931707	26;48		TRUE				chr8:67873388-67875600	Island	TCF24	ENSCSAT00000012206	TSS1500	Island	2:29G15T4
cg10033195	cg10033195	0038733543	AAAACAACATAAAACAATAAACCAAAAAACAAAACCAAAAAAACACCCCA	0057790866	AAAACAACGTAAAACAATAAACCGAAAAACGAAACCAAAAAAACGCCCCG	I	C	Grn	GGGGGCTGAGGCGGCTTAGAGGGTCATTAATCAAACCCTCCGGCGGGGCGGGCTCGGGGG[CG]GGGCGTCCTCCTGGCCCCGCCCCTCGGCTCACTGCCTCACGCTGCTTTCCCCGAGGCGCC	37	8	67874870	AAAGCAGCGTGAGGCAGTGAGCCGAGGGGCGGGGCCAGGAGGACGCCCCG	8	62824587	R					TCF24	NM_001193502	TSS200	chr8:67873388-67875600	Island	TCF24	ENSCSAT00000012206	TSS1500	Island	3:29T3G0C15
cg14657834	cg14657834	0023690540	TAATTATTTAAACRAAACATTCTTTTCTAATTTTACACTTATAAACTCAC			II			CCACCGCTCTTTAATTATTTGGGCGAAACATTCTTTTCTGGTTTTGCACTTGTGGACTCA[CG]GGAAGCGTGACTTGCAGCGAGGCAGGACCCGATCCCAGGCTTCTTTAGAAAGCGGACGCT	37	8	67875441	AATTATTTGGGCGAAACATTCTTTTCTGGTTTTGCACTTGTGGACTCACG	8	62825146	F	rs374136189	25		TRUE				chr8:67873388-67875600	Island	TCF24	ENSCSAT00000012206	TSS1500	Island	3:10A24T9C4
cg21411812	cg21411812	0084625276	TTCRTAAATAAAATCTAAATACTTTTCAACAACATAATTAAAACACACTC			II			GACCCGTCGCCTTCGTAGGTGAAATCTAAGTACTTTTCAGCAACATAATTAGAACACACT[CG]AAACAATGCCTGCAGTTCTCCGAGTAGGACATTTTCTGTTTTTGTGTTTGAGACAGGGTC	37	8	67875646	CGAGTGTGTTCTAATTATGTTGCTGAAAAGTACTTAGATTTCACCTACGA	8	62825351	R	rs6992540;rs534956357	22;3		TRUE				chr8:67873388-67875600	S_Shore				S_Shore	3:15G8C2A22
cg23877906	cg23877906	0092623392	AATTCRTACAACCATATTTACCACTTTCCTAAAAACAAAACRCATACRTC			II			GCCGGGCCGCCAATTCGTGCAGCCATGTTTGCCACTTTCCTGGAGGCAGAGCGCATGCGT[CG]CAGAACCGAAACGTTTCCGTGAACAAGTTGCTTGCTTTCTGTTTCCCGGACTAAGCCTGT	37	8	67898826	ATTCGTGCAGCCATGTTTGCCACTTTCCTGGAGGCAGAGCGCATGCGTCG	8	62847936	F	rs16933133;rs188078619	27;1		TRUE						PPP1R42	ENSCSAT00000012191	Body		2:12G1A35
cg01674643	cg01674643	0064616526	ATAAACATTCACCAACCAACTCTTATATCCCCATTCTAAAACTTTTAACC			II			CTGCATTTTTAATAAGCATTCACCAGCCAACTCTTGTGTCCCCATTCTGAGGCTTTTAGC[CG]TTTCTTTGAGGAGCATGATAGTTACTCCAGTCTGGGGAAATTGGATCCACCAATCTTCAT	37	8	67926103	CGGCTAAAAGCCTCAGAATGGGGACACAAGAGTTGGCTGGTGAATGCTTA	8	62876325	R	rs371734231	24			PPP1R42	NM_001013626	Body			PPP1R42	ENSCSAT00000012191	Body		0:50
cg11767491	cg11767491	0029798274	CCTTAACTTTCATCTACTAAAATTCCCACAAACTAAAAACAATAAACAAC			II			TTTAATGGACCCCTTGGCTTTCATCTACTGGAATTCCCACAGACTAGAGGCAGTGGACAA[CG]TTTTCTGAATTCTGTTAGTATCTATACTTCCACTTAGGCCACAGGCTCAGTGGCTTCCAG	37	8	67940329	CGTTGTCCACTGCCTCTAGTCTGTGGGAATTCCAGTAGATGAAAGCCAAG	8	62890894	R					PPP1R42	NM_001013626	5URT	chr8:67940691-67940997	N_Shore				N_Shore	3:4T9G15G19
cg03024587	cg03024587	0027655275	RACCTCTTCAAACTAACAAAACTCTAATCRAAATCRACCTAATAACCACC			II			GCTCCCTCCCCGGTGGGTCCTTCCCCTGTGAGGCGGCGGCCGGGCGCTGATGGGCACTGA[CG]GTGGTCACTAGGCCGACTCCGACTAGAGTCCTGTTAGCTTGAAGAGGCCGTGAGGCATCG	37	8	67940929	CGGTGGTCACTAGGCCGACTCCGACTAGAGTCCTGTTAGCTTGAAGAGGC	8	62891488	F				TRUE	LRRC67	NM_001013626	TSS200	chr8:67940691-67940997	Island				Island	3:6C2G5G34
cg06867350	cg06867350	0018696548	RATAATCACTAAACCRACTCCRACTAAAATCCTATTAACTTAAAAAAACC			II			TGGGCACTGACGGTGGTCACTAGGCCGACTCCGACTAGAGTCCTGTTAGCTTGAAGAGGC[CG]TGAGGCATCGGTCACCGCATTGTTTTAGTGGACCAGTTAGTAGCCGGAACAATTTTTGGC	37	8	67940979	CGGCCTCTTCAAGCTAACAGGACTCTAGTCGGAGTCGGCCTAGTGACCAC	8	62891538	R					PPP1R42	NM_001013626	TSS200	chr8:67940691-67940997	Island				Island	3:4C2G5G36
cg21189727	cg21189727	0094727213	TACAATAACCAATACCTCACAACCTCTTCAAACTAACAAAACTCTAATCA	0050638258	TACGATAACCGATACCTCACGACCTCTTCAAACTAACAAAACTCTAATCG	I	A	Red	TCCCCTGTGAGGCGGCGGCCGGGCGCTGATGGGCACTGACGGTGGTCACTAGGCCGACTC[CG]ACTAGAGTCCTGTTAGCTTGAAGAGGCCGTGAGGCATCGGTCACCGCATTGTTTTAGTGG	37	8	67940950	TGCGGTGACCGATGCCTCACGGCCTCTTCAAGCTAACAGGACTCTAGTCG	8	62891509	R	rs185462761;rs528728202	44;48		TRUE	LRRC67	NM_001013626	TSS200	chr8:67940691-67940997	Island				Island	1:48T1
cg10838789	cg10838789	0055604821	CCAAAAATTATTCCRACTACTAACTAATCCACTAAAACAATACRATAACC			II			CGGTGGTCACTAGGCCGACTCCGACTAGAGTCCTGTTAGCTTGAAGAGGCCGTGAGGCAT[CG]GTCACCGCATTGTTTTAGTGGACCAGTTAGTAGCCGGAACAATTTTTGGCAGACCACCAT	37	8	67940989	CGGTCACCGCATTGTTTTAGTGGACCAGTTAGTAGCCGGAACAATTTTTG	8	62891548	F	rs185462761;rs528728202;rs190365937	5;9;42		TRUE	LRRC67	NM_001013626	TSS1500	chr8:67940691-67940997	Island				Island	3:9T11A5A22
cg26623455	cg26623455	0005754256	AAAAAAAAATTATCTAATTCAAAATACAACCTATACTCCATCCTTTCCTC			II			ATAACAGACCAGGAAAGGAATTATCTGATTCAGAATACAGCCTGTACTCCATCCTTTCCT[CG]GTGAAACCTCAAATTCCTTAGGGTGACATTGAGGGCCATTTATCATGACCAACCTCACCG	37	8	67941178	GAAAGGAATTATCTGATTCAGAATACAGCCTGTACTCCATCCTTTCCTCG	8	62891737	F				TRUE	LRRC67	NM_001013626	TSS1500	chr8:67940691-67940997	S_Shore				S_Shore	0:50
cg13622642	cg13622642	0097603319	CAAATTCCTTAAAATAACATTAAAAACCATTTATCATAACCAACCTCACC			II			CGGTGAAACCTCAAATTCCTTAGGGTGACATTGAGGGCCATTTATCATGACCAACCTCAC[CG]CTTGCCGCCTGCCCTCTACACTCCAGTGTTTTTCAGTATACCCTGTTCTTAATAATAAAA	37	8	67941238	CGGTGAGGTTGGTCATGATAAATGGCCCTCAATGTCACCCTAAGGAATTT	8	62891797	R	rs181691490;rs139984061;rs529690991;rs148398247	47;33;32;1			PPP1R42	NM_001013626	TSS1500	chr8:67940691-67940997	S_Shore				S_Shore	2:26T3C19
cg03535933	cg03535933	0028603563	ATCTAAATAAAAATTTATTCCCRTAATACRAAAAATCAAAACCCACACCC			II			GAGGAAGCGGAGAAGTTGTCGTCTCTACAACCAAGACGCAACTTTACCTCGCTAGGTTTC[CG]GGTGTGGGCCTTGACCCTCCGCACCACGGGAACAAACTCTTACCTAGACTCTTGGGGCAG	37	8	67974296	CGGGTGTGGGCCTTGACCCTCCGCACCACGGGAACAAACTCTTACCTAGA	8	62924944	F	rs572611728;rs563329721	7;49		TRUE	COPS5;COPS5	NM_006837;NM_006837	5'UTR;1stExon	chr8:67976440-67977448	N_Shelf	COPS5	ENSCSAT00000012184	5'UTR	N_Shelf	1:21T28
cg19439666	cg19439666	0001681230	RAAAACAAACTCTTACCTAAACTCTTAAAACAACCATAACACCTAAAACC			II			CTCCGCACCACGGGAACAAACTCTTACCTAGACTCTTGGGGCAGCCATGACACCTAGAAC[CG]GAGGTGAAGTTGGTAGAGACCATTCAGGGAAGACAGGGACCTTTCCGGGACATGACGATA	37	8	67974374	GGAACAAACTCTTACCTAGACTCTTGGGGCAGCCATGACACCTAGAACCG	8	62925022	F	rs563329721;rs532388929	31;15		TRUE	COPS5;COPS5	NM_006837;NM_006837	5'UTR;1stExon	chr8:67976440-67977448	N_Shelf	COPS5	ENSCSAT00000012184	5'UTR	N_Shelf	1:24C25
cg10073129	cg10073129	0010707933	AATTCATCTCTCACTATTACTATAACTACTATTTATATCATCATATCCCA	0072762924	AATTCGTCTCTCGCTATTACTATAACTACTATTTATATCGTCATATCCCG	I	A	Red	TGACACCTAGAACCGGAGGTGAAGTTGGTAGAGACCATTCAGGGAAGACAGGGACCTTTC[CG]GGACATGACGATATAAACAGCAGTTACAGTAATAGCGAGAGACGAATCTTCTTGTTGCTT	37	8	67974421	CGGGACATGACGATATAAACAGCAGTTACAGTAATAGCGAGAGACGAATC	8	62925069	F				TRUE	COPS5;COPS5	NM_006837;NM_006837	5'UTR;1stExon	chr8:67976440-67977448	N_Shelf	COPS5	ENSCSAT00000012184	5'UTR	N_Shelf	2:18G18G12
cg15754109	cg15754109	0058627203	AACAACAAAAAAATTCRTCTCTCRCTATTACTATAACTACTATTTATATC			II			AACCGGAGGTGAAGTTGGTAGAGACCATTCAGGGAAGACAGGGACCTTTCCGGGACATGA[CG]ATATAAACAGCAGTTACAGTAATAGCGAGAGACGAATCTTCTTGTTGCTTAAATGAGAAC	37	8	67974431	GCAACAAGAAGATTCGTCTCTCGCTATTACTGTAACTGCTGTTTATATCG	8	62925079	R				TRUE	COPS5;COPS5	NM_006837;NM_006837	5'UTR;1stExon	chr8:67976440-67977448	N_Shelf	COPS5	ENSCSAT00000012184	5'UTR	N_Shelf	3:8G18G19G2
cg13445036	cg13445036	0061731911	AAAATAAACATAACATTCCCRTTTACTTCAAAATAACTCACTATACATAC			II			TGGTTGAGAGGAAGATAAACATGGCATTCCCGTTTACTTCAAGATGACTCACTGTACATG[CG]TAAAAGCTAACGGGCTCGTGGTGGCTTGGCACTTCACTTGCAGATGGGCTTTTTCTATCG	37	8	67974862	CGCATGTACAGTGAGTCATCTTGAAGTAAACGGGAATGCCATGTTTATCT	8	62925510	R	rs545309592	50			COPS5	NM_006837	TSS1500	chr8:67976440-67977448	N_Shore	COPS5	ENSCSAT00000012184	TSS1500	N_Shore	3:18A7C15C7
cg06680383	cg06680383	0082711899	ATTACAATTAAATCTTTAACACTCCTATAAACCRCATTTATTCCCAAAAC			II			TCTCGTAACAGGTTACAGTTAAATCTTTGGCACTCCTGTGAACCGCATTTGTTCCCAAAG[CG]TAATTAATCTGGGTAACTGGTTTGTTTTCTTCCTACAGTTAATACAATGTTTAATTTTTT	37	8	67975095	CGCTTTGGGAACAAATGCGGTTCACAGGAGTGCCAAAGATTTAACTGTAA	8	62925836	R	rs559736158;rs192872201	31;24			COPS5	NM_006837	TSS1500	chr8:67976440-67977448	N_Shore	COPS5	ENSCSAT00000012184	TSS1500	N_Shore	1:18T31
cg07896832	cg07896832	0097611912	TTCTACCTAAAAACTCCTATTAATCTTTAAAAATACAATCCAATAAAATC			II			TTTCGTAAATTTTCTGCCTGGGAACTCCTATTAATCTTTAAAAATGCAGTCCAGTGAGAT[CG]ACCACGAACTCTTTCTTGACGCTCCAATTACCATTCCTTCCATTATGTCTGTAAGTCTCC	37	8	67975874	TCTGCCTGGGAACTCCTATTAATCTTTAAAAATGCAGTCCAGTGAGATCG	8	62926609	F				TRUE	CSPP1;CSPP1;COPS5	NM_024790;NM_001077204;NM_006837	TSS1500;TSS1500;TSS1500	chr8:67976440-67977448	N_Shore	COPS5;CSPP1	ENSCSAT00000012184;ENSCSAT00000012089	TSS1500;TSS1500	N_Shore	3:15A17A0T15
cg21320567	cg21320567	0062807536	CTAAAAACTCCTATTAATCTTTAAAAATACAATCCAATAAAATCRACCAC			II			AAATTTTCTGCCTGGGAACTCCTATTAATCTTTAAAAATGCAGTCCAGTGAGATCGACCA[CG]AACTCTTTCTTGACGCTCCAATTACCATTCCTTCCATTATGTCTGTAAGTCTCCGTAGGT	37	8	67975880	CGTGGTCGATCTCACTGGACTGCATTTTTAAAGATTAATAGGAGTTCCCA	8	62926615	R				TRUE	CSPP1;CSPP1;COPS5	NM_024790;NM_001077204;NM_006837	TSS1500;TSS1500;TSS1500	chr8:67976440-67977448	N_Shore	COPS5;CSPP1	ENSCSAT00000012184;ENSCSAT00000012089	TSS1500;TSS1500	N_Shore	3:9A17A0T21
cg16169373	cg16169373	0073732186	ACAAACAACTATACAACCTCCAAAACAACAAAAAACAATATCTTACCACA	0086686380	ACGAACAACTATACGACCTCCAAAACAACAAAAAACGATATCTTACCGCG	I	C	Grn	GAACCGAGAGCAGCGGGCAGCTATGCGGCCTCCAGGACAGCAGGGGGCGATGTCTTGCCG[CG]CGGCCGCCTGCAGTGGGGGCGGGGCCGTACCCGGCGGTTGGCGAAGGGCGAGCGGAGGGC	37	8	67976534	GCGGGCAGCTATGCGGCCTCCAGGACAGCAGGGGGCGATGTCTTGCCGCG	8	62927261	F				TRUE	CSPP1;CSPP1	NM_024790;NM_001077204	TSS200;TSS200	chr8:67976440-67977448	Island	CSPP1	ENSCSAT00000012089	TSS200	Island	2:21G15C12
cg13437005	cg13437005	0089624565	AAAACTACATTCACTACCCCAAAACAAAAACAAAAACAATAACTCCCTCA	0020716528	AAAACTACATTCGCTACCCCGAAACGAAAACAAAAACAATAACTCCCTCG	I	A	Red	GTGGAGGGTCCTGGGGCTGCATTCGCTGCCCCGGAGCGGGGGCAGGGGCAGTGGCTCCCT[CG]GGGCGTAGGTCTCGAGGCAACTAGGCCGGCGACGTGCCAGAGTTACAGGCTCTGGAATCT	37	8	67976862	GGGGCTGCATTCGCTGCCCCGGAGCGGGGGCAGGGGCAGTGGCTCCCTCG	8	62927591	F	rs533586753	17		TRUE	CSPP1;CSPP1	NM_001077204;NM_024790	Body;Body	chr8:67976440-67977448	Island	CSPP1	ENSCSAT00000012089	Body	Island	3:14G15T8G10
cg04004843	cg04004843	0030690524	AACAAAAACAATAACTCCCTCAAAACATAAATCTCAAAACAACTAAACCA	0068637588	AACAAAAACAATAACTCCCTCGAAACGTAAATCTCGAAACAACTAAACCG	I	A	Red	CCCCGGAGCGGGGGCAGGGGCAGTGGCTCCCTCGGGGCGTAGGTCTCGAGGCAACTAGGC[CG]GCGACGTGCCAGAGTTACAGGCTCTGGAATCTGGGGGTGGGGGTGGGGTTTCTTGTCGGC	37	8	67976890	GGCAGGGGCAGTGGCTCCCTCGGGGCGTAGGTCTCGAGGCAACTAGGCCG	8	62927619	F	rs533586753	45			CSPP1	NM_024790	Body	chr8:67976440-67977448	Island	CSPP1	ENSCSAT00000012089	Body	Island	2:2T8G38
cg01406997	cg01406997	0069729846	AAAAATTAAATAAATTTTACTAACAAAACAATACRCACAAACRCTCCCAC			II			CCCTGCTCCGTCAAGCCTCCCCGAGCGCCTTTCTTGCCCCTCGGTGCTTGTTATTGTTAA[CG]TGGGAGCGCTTGTGCGCACTGCTTTGCTAGTAAAACTTATTTAATCTTCACCGTAGCTCG	37	8	67977344	CGTGGGAGCGCTTGTGCGCACTGCTTTGCTAGTAAAACTTATTTAATCTT	8	62928085	F	rs536001068;rs117931814	1;17			CSPP1	NM_024790	Body	chr8:67976440-67977448	Island	CSPP1	ENSCSAT00000012089	Body	S_Shore	2:16T24C8
cg06416985	cg06416985	0087748983	AAACAAAAAATTCAAACTCAAACAATCAAACAATCACAAAAAAAAATACA	0034775221	AAACAAAAAATTCAAACTCAAACAATCGAACAATCACGAAAAAAAATACG	I	A	Red	TGCTTTGCTAGTAAAACTTATTTAATCTTCACCGTAGCTCGTAGCTCGTACTGTTGTGAC[CG]TATTTCCCCCCGTGATTGCCCGACTGCTTGAGCTTGAACCTCTTGTTTCTAACTGCCTTG	37	8	67977425	AAACAAGAGGTTCAAGCTCAAGCAGTCGGGCAATCACGGGGGGAAATACG	8	62928160	R				TRUE	CSPP1;CSPP1	NM_001077204;NM_024790	Body;Body	chr8:67976440-67977448	Island	CSPP1	ENSCSAT00000012089	Body	S_Shore	2:9T15T24
cg06602601	cg06602601	0083600294	TCAAAACAATTAAAAACAAAAAATTCAAACTCAAACAATCRAACAATCAC			II			AAAACTTATTTAATCTTCACCGTAGCTCGTAGCTCGTACTGTTGTGACCGTATTTCCCCC[CG]TGATTGCCCGACTGCTTGAGCTTGAACCTCTTGTTTCTAACTGCCTTGATTTTAGGAATC	37	8	67977437	CAAGGCAGTTAGAAACAAGAGGTTCAAGCTCAAGCAGTCGGGCAATCACG	8	62928172	R				TRUE	CSPP1;CSPP1	NM_001077204;NM_024790	Body;Body	chr8:67976440-67977448	Island	CSPP1	ENSCSAT00000012089	Body	S_Shore	1:13T36
cg24190223	cg24190223	0062720253	TAACCAAAACAATATTTCTCACTTCTCATCCATCCAAAAATCCATCTACC			II			TGGGAGGAAGTTGCTCATGTGGATGCCATCTGCCAGGAGGAAGATGGAGAACCTTTCATT[CG]GTAGATGGATCTCTGGATGGATGAGAAGTGAGAAACATTGTCCTGGTCACTTTGTCCCTC	37	8	67978573	CGGTAGATGGATCTCTGGATGGATGAGAAGTGAGAAACATTGTCCTGGTC	8	62929734	F	rs531127370	49		TRUE	CSPP1;CSPP1	NM_001077204;NM_024790	Body;Body	chr8:67976440-67977448	S_Shore	CSPP1	ENSCSAT00000012089	Body	S_Shore	2:7C0A41
cg01129439	cg01129439	0030808179	AAATTATAACAAAAAACCTAACACTTAAAAATCAACAAATCAAACCAAAC			II			CTCAGGTGATCCACTCTCCTTGGCTTCCCACAGTGCTGGGATTACAGGCATGGGCCACTG[CG]CCTGGCCTGATCTGTTGATTTCTAAGTGTTAGGTTCTCTGTCATAATTTTTATATGCATT	37	8	67980375	CGCCTGGCCTGATCTGTTGATTTCTAAGTGTTAGGTTCTCTGTCATAATT	8	62931576	F	rs74509344;rs143354406	23;42		TRUE	CSPP1;CSPP1	NM_001077204;NM_024790	Body;Body	chr8:67976440-67977448	S_Shelf	CSPP1	ENSCSAT00000012089	Body	S_Shelf	2:24C22C2
cg12409910	cg12409910	0037679824	AACTAATAATATATAACTTTAATAACTACCTCTCTCTATACAATCAAACC			II			TGACCCTGTGTGACTAGTGATATGTAACTTTGGTAACTACCTCTCTCTATGCAGTCAGAC[CG]CTAACAGGAGAAATGGAATATTAAGTATAGTATATTGTTCCCCCTCACCTTTTCTCATTT	37	8	67996092	CGGTCTGACTGCATAGAGAGAGGTAGTTACCAAAGTTACATATCACTAGT	8	62947388	R	rs535169936	2			CSPP1;CSPP1;CSPP1	NM_001291339;NM_001291339;NM_024790	1stExon;5URT;Body			CSPP1	ENSCSAT00000012089	Body		2:27A8G13
cg10549641	cg10549641	0091809464	TTTTAAAACAAAATCTCACACTATTACCCACACTAAAATACAATAATACA	0018792160	TTTTAAAACGAAATCTCACACTATTACCCACGCTAAAATACAATAATACG	I	A	Red	TTTTATTTTTTTTTTTGAGACGGAATCTCACACTGTTGCCCACGCTGGAGTGCAGTGGTG[CG]ATCTTGGCTCACTGCAACCTGTACCTCCCGAGTTCAGGCAATTCTCCTGCCTCAGCCTCT	37	7	99011825	CGCACCACTGCACTCCAGCGTGGGCAACAGTGTGAGATTCCGTCTCAAAA	8	62998109	R	rs77574585;rs75188718	47;46			BUD31	NM_003910	Body			CSPP1	ENSCSAT00000012089	Body		1:30G19
cg08857841	cg08857841	0001734963	AACATCRATTACAAACTCCTATCAAAAAACAATCCCCTAAAAACTTAAAC			II			TGATATGGCTAGACATCGGTTGCAAGCTCCTGTCAGAAGACAGTCCCCTAAGGGCTTAGA[CG]CTGCCACTTTTCAGAATGTTCATGATTTTAATGAGCTGAAAGATAGAGGTGAGTAGATTG	37	8	68084741	ACATCGGTTGCAAGCTCCTGTCAGAAGACAGTCCCCTAAGGGCTTAGACG	8	63032910	F					CSPP1;CSPP1	NM_024790;NM_001291339	Body;Body			CSPP1	ENSCSAT00000012089	Body		1:33A16
cg16556012	cg16556012	0071766976	CTATATATACCTATCCCACATCCATCAACAATAAACATTAAATATAAAAC			II			AGTTCTGAGACCTGTATGTACCTGTCCCACATCCATCAACAGTAAACATTAAATGTGAGG[CG]TGTGCAGCTTACCTGCTTTCCACAGGGCAGTCCTCTGTTCGTTGTTGGAATTAAACGCTT	37	8	68115304	CGCCTCACATTTAATGTTTACTGTTGATGGATGTGGGACAGGTACATACA	8	63063883	R	rs113419141;rs181167115	45;31			ARFGEF1;ARFGEF1	NM_006421;NM_006421	ExonBnd;Body			ARFGEF1	ENSCSAT00000012079	Body		1:8T41
cg26276314	cg26276314	0061627595	ATATAAAACRTATACAACTTACCTACTTTCCACAAAACAATCCTCTATTC			II			GTAAACATTAAATGTGAGGCGTGTGCAGCTTACCTGCTTTCCACAGGGCAGTCCTCTGTT[CG]TTGTTGGAATTAAACGCTTTTGCAAATCTATGTGACTCTAATAAGCAGTCCAGTAGCTTA	37	8	68115345	CGAACAGAGGACTGCCCTGTGGAAAGCAGGTAAGCTGCACACGCCTCACA	8	63063924	R	rs61753693	1			ARFGEF1	NM_006421	Body			ARFGEF1	ENSCSAT00000012079	Body		3:11C0A0T36
cg00590881	cg00590881	0056675200	TACTATATAACAAACATAAAAACTTACCACAAATAAAACACTTACAAAAC			II			TTGTAAATTGAGGACAAGAATACCCATCTCATGAGGCTACTGAAAGGATTAAATGTAAAG[CG]TTTTGCAAGTGCCTCATCTGTGGCAAGCCTTCATGTTTGTTATACAGTAGGTATGAGATA	37	8	68144090	ACTGTATAACAAACATGAAGGCTTGCCACAGATGAGGCACTTGCAAAACG	8	63092598	R	rs527816041;rs547749053	1;6			ARFGEF1	NM_006421	Body			ARFGEF1	ENSCSAT00000012079	Body		1:46T3
cg23443115	cg23443115	0090628879	ATACATATATCCAAACACTAACAAAATTTACCTTACTCACAATAAATTCC			II			GAGCCACTGTGATAAGTGTTTTTATTGTGTCAATGTTCTTCTGTTTCATTTCAGTAATAC[CG]GAACTCACTGTGAGTAAGGTAAATCTTGCTAGTGCCTGGACATATGCATCTCTCTCCAGC	37	8	68151068	CGGAACTCACTGTGAGTAAGGTAAATCTTGCTAGTGCCTGGACATATGCA	8	63100067	F	rs147621830	46			ARFGEF1	NM_006421	Body			ARFGEF1	ENSCSAT00000012079	Body		1:31C18
cg23300371	cg23300371	0014629567	AAATTAACAAAAACATAATTTATACATTTACTCATTTTCTCCACAACTAC			II			TTTTGATTACTAGATTAGCAAAAACATGATTTATACATTTGCTCATTTTCTCCACAGCTA[CG]CTATACTTTTTGCAAGCCATTAGCATTTATAATTAAATGTTGAATGAATTTTTCTTTTTT	37	8	68151862	GATTAGCAAAAACATGATTTATACATTTGCTCATTTTCTCCACAGCTACG	8	63100865	F	rs112874021;rs7846512;rs187161605	25;19;6			ARFGEF1	NM_006421	Body			ARFGEF1	ENSCSAT00000012079	Body		1:15A34
cg20456954	cg20456954	0052804848	TATCCACTAAATTTCTACTCTCAACTCACTCCTCATAAAAAATTATTTTC			II			GCAGTGCTGAGTATCCACTGGATTTCTGCTCTCAGCTCACTCCTCATGAGGAATTGTTTT[CG]ATAATACCAGTGTAGCCCTGCAGCTATGAGTTTTTCTCTGAGTGAGGGTAAACATCAAAC	37	8	68178729	CGAAAACAATTCCTCATGAGGAGTGAGCTGAGAGCAGAAATCCAGTGGAT	8	63128385	R	rs575211435	2		TRUE	ARFGEF1	NM_006421	Body			ARFGEF1	ENSCSAT00000012079	Body		1:27T22
cg18051353	cg18051353	0030732972	TTATCTCATCTACCAACAAATAACCAAACTATTTTTAAATCAAAATTCTC			II			TAGCTCAGCTGTTGTCTCATCTGCCAGCAGATGGCCAGACTATTTTTAAGTCAGGATTCT[CG]AGAGCAGGAATGGATCAGGCTAAGCTAGGGCAGCCTAGACTCCCTCTCTCTGCAGAGAGC	37	8	68251877	TGTCTCATCTGCCAGCAGATGGCCAGACTATTTTTAAGTCAGGATTCTCG	8	63200084	F	rs561826293	1		TRUE	ARFGEF1	NM_006421	Body	chr8:68255129-68256274	N_Shelf	ARFGEF1	ENSCSAT00000012079	Body	N_Shelf	0:50
cg01086978	cg01086978	0070733147	ATAAACAACAACTCATCTTCTACTTCATCACAAAAAATAATATCCAATCC			II			TTTCCAAGCTAATAAACAACAGCTCATCTTCTGCTTCATCACAAAGGGTGGTATCCAGTC[CG]CACCTCACGGACCACCAACAAAATCCTCTCACTCTCAAGTCGATCCCTCGAACCCAGGTG	37	8	68255088	TAAACAACAGCTCATCTTCTGCTTCATCACAAAGGGTGGTATCCAGTCCG	8	63203265	F	rs571392274	34		TRUE	ARFGEF1	NM_006421	Body	chr8:68255129-68256274	N_Shore	ARFGEF1	ENSCSAT00000012079	Body	N_Shore	1:18G31
cg04856096	cg04856096	0005652975	AACTCATCTTCTACTTCATCACAAAAAATAATATCCAATCCRCACCTCAC			II			TAATAAACAACAGCTCATCTTCTGCTTCATCACAAAGGGTGGTATCCAGTCCGCACCTCA[CG]GACCACCAACAAAATCCTCTCACTCTCAAGTCGATCCCTCGAACCCAGGTGCCCCGCGAT	37	8	68255097	GCTCATCTTCTGCTTCATCACAAAGGGTGGTATCCAGTCCGCACCTCACG	8	63203274	F	rs571392274	43		TRUE	ARFGEF1	NM_006421	Body	chr8:68255129-68256274	N_Shore	ARFGEF1	ENSCSAT00000012079	Body	N_Shore	1:9G40
cg06511683	cg06511683	0030649250	AACATAACAACCAAAACAAATCAACAATAATAAAAACCAATTCACAACCA	0063694189	AACATAACGACCGAAACAAATCGACGATAATAAAAACCAATTCGCGACCG	I	C	Grn	CTCTCAGAGGCACCGCGAGAGAAGGGCTACCCTGGCTACTGTGGGGATTAGCACCCGCCG[CG]GCCGCGAACTGGCCCCCATCACCGCCGACCTGCCCCGGCCGCCATGTTGGGAGGAAACGA	37	8	68255957	AACATGGCGGCCGGGGCAGGTCGGCGGTGATGGGGGCCAGTTCGCGGCCG	8	63204131	R	rs182217129	47			ARFGEF1	NM_006421	TSS200	chr8:68255129-68256274	Island	ARFGEF1	ENSCSAT00000012079	5'UTR	Island	1:16T33
cg00908434	cg00908434	0047689175	TCCCAACATAACAACCAAAACAAATCAACAATAATAAAAACCAATTCACA	0035623113	TCCCAACATAACGACCGAAACAAATCGACGATAATAAAAACCAATTCGCG	I	A	Red	CAGAGGCACCGCGAGAGAAGGGCTACCCTGGCTACTGTGGGGATTAGCACCCGCCGCGGC[CG]CGAACTGGCCCCCATCACCGCCGACCTGCCCCGGCCGCCATGTTGGGAGGAAACGACGCG	37	8	68255961	TCCCAACATGGCGGCCGGGGCAGGTCGGCGGTGATGGGGGCCAGTTCGCG	8	63204135	R	rs182217129;rs565869454	43;51			ARFGEF1	NM_006421	TSS200	chr8:68255129-68256274	Island	ARFGEF1	ENSCSAT00000012079	5'UTR	Island	2:12T34A2
cg08941794	cg08941794	0092795315	CCTCCCAACATAACAACCAAAACAAATCAACAATAATAAAAACCAATTCA	0013795528	CCTCCCAACATAACGACCGAAACAAATCGACGATAATAAAAACCAATTCG	I	C	Grn	GAGGCACCGCGAGAGAAGGGCTACCCTGGCTACTGTGGGGATTAGCACCCGCCGCGGCCG[CG]AACTGGCCCCCATCACCGCCGACCTGCCCCGGCCGCCATGTTGGGAGGAAACGACGCGTC	37	8	68255963	CCTCCCAACATGGCGGCCGGGGCAGGTCGGCGGTGATGGGGGCCAGTTCG	8	63204137	R	rs182217129;rs565869454	41;49			ARFGEF1	NM_006421	TSS200	chr8:68255129-68256274	Island	ARFGEF1	ENSCSAT00000012079	5'UTR	Island	2:10T34A4
cg11455120	cg11455120	0076729321	TTTCTAATAAAAATACAATCCTTTACATTCCAAAAATCACAACAACACCC			II			GGCTTTCTAACTTTCTGATGGGGGTGCAGTCCTTTGCATTCCAGGGGTCACAGCAACACC[CG]CATCGCCCGTTCTCAGCCGCAGGGTCTCCGCCTGCATCACTCGACTCTAAAATTTCCTTC	37	8	68256405	CGGGTGTTGCTGTGACCCCTGGAATGCAAAGGACTGCACCCCCATCAGAA	8	63204578	R					ARFGEF1	NM_006421	TSS1500	chr8:68255129-68256274	S_Shore	ARFGEF1	ENSCSAT00000012079	TSS1500	S_Shore	3:16A17T6G8
cg04947838	cg04947838	0069744535	CAAAATCCTCCCTAAAATAATCRAAAAACAAAATCCTAAACAACAATTCC			II			TTCTCAGCCGCAGGGTCTCCGCCTGCATCACTCGACTCTAAAATTTCCTTCCCTAGTGCA[CG]GAACTGCTGTCCAGGACTCTGCTCTCCGACTACCTCAGGGAGGATTCTGTTTTGGGAAAA	37	8	68256476	CGGAACTGCTGTCCAGGACTCTGCTCTCCGACTACCTCAGGGAGGATTCT	8	63204654	F				TRUE	ARFGEF1	NM_006421	TSS1500	chr8:68255129-68256274	S_Shore	ARFGEF1	ENSCSAT00000012079	TSS1500	S_Shore	2:10A9G29
cg21935385	cg21935385	0002651984	AATAAATTTTAACTTACTTTTCCCAAAACAAAATCCTCCCTAAAATAATC			II			CACTCGACTCTAAAATTTCCTTCCCTAGTGCACGGAACTGCTGTCCAGGACTCTGCTCTC[CG]ACTACCTCAGGGAGGATTCTGTTTTGGGAAAAGTAAGCCAAAACCTATTGATAAGGGTTC	37	8	68256504	ATAGGTTTTGGCTTACTTTTCCCAAAACAGAATCCTCCCTGAGGTAGTCG	8	63204682	R				TRUE	ARFGEF1	NM_006421	TSS1500	chr8:68255129-68256274	S_Shore	ARFGEF1	ENSCSAT00000012079	TSS1500	S_Shore	0:50
cg11859216	cg11859216	0008753418	AAATACCTAATATATTTCACAAAACACATTACACCAAAAACTTCTCAAAC			II			TAATTAGGGTCTGCCTTAGAAGATCTTCAAGCTGCCTTATTTTCATGTGCATTATTCAGA[CG]TCTGAGAAGTTCCTGGTGCAATGTGTCTTGTGAAATATATTAGGCATTCAGTGCAGCTGT	37	8	68328632	CGTCTGAGAAGTTCCTGGTGCAATGTGTCTTGTGAAATATATTAGGCATT	8	63275037	F	rs143332367	1												3:5T2C19T21
cg00593365	cg00593365	0098728433	ACTTAATAATAACTATACCCCTTTCTTTAACCTTAACTATAACAAACTTC			II			AGAATCACTGCAGAGGACCTAAAAATAACCACACATCCAATGCAGGACACACTGGCAGAA[CG]AAGCCTGTTACAGCTAAGGCCAAAGAAAGGGGCACAGTCACCATCAAGCTGAAGACCAGC	37	8	68403258	CGAAGCCTGTTACAGCTAAGGCCAAAGAAAGGGGCACAGTCACCATCAAG	8	63347576	F	rs56290630	12			CPA6	NM_020361	Body			CPA6	ENSCSAT00000012038	Body		1:39C10
cg10423607	cg10423607	0015677943	TCTATAAATTTAACATTCTTAATTTCAATTATTTTTCAATAACCCTAATC			II			CAGAGGGCTTGTGACTCAAATGAAGCATTAAGAAAATGAGAAATCACCATGAGTCATCAA[CG]ATTAGGGTTACTGAAAAATAACTGAAACTAAGAATGTTAAATCCACAGATGCTAAAGGTC	37	8	68418480	CTGTGGATTTAACATTCTTAGTTTCAGTTATTTTTCAGTAACCCTAATCG	8	63363051	R				TRUE	CPA6;CPA6	NM_020361;NM_001127445	Body;Body			CPA6	ENSCSAT00000012038	Body		0:50
cg13917597	cg13917597	0009685868	CCATTCTCTTACATAAATACCACAATCTATCCAAACAACTCTTTTAAATC			II			GCAGGACCAATCCATTCTCTTGCATGAATACCACAGTCTATCCAAACAGCTCTTTTGAGT[CG]TGATCGTCTGCCCAGCTGAAAACAAGAGCATTCACAGTAACCAACTCAGGCTTTTAGATT	37	8	68419107	CGACTCAAAAGAGCTGTTTGGATAGACTGTGGTATTCATGCAAGAGAATG	8	63363681	R	rs139885924	1			CPA6;CPA6	NM_020361;NM_020361	ExonBnd;Body			CPA6	ENSCSAT00000012038	Body		1:8G41
cg08297812	cg08297812	0092712427	TACTCTTACAACAAAAATAAAACTATAATTTCCTAACATCCRATCRAAAC			II			ATAAAACCAAAATTGGAACACAACTGCTGAACTTGGAGAGTTGGAATGAGGTCAGGTTAG[CG]CCTCGACCGGATGTCAGGAAATTATAGCTTCATTTCTGCTGCAAGAGTAGCAGTGACTCA	37	8	68514971	CGCCTCGACCGGATGTCAGGAAATTATAGCTTCATTTCTGCTGCAAGAGT	8	63452302	F	rs565933171;rs527389427;rs146794986;rs140438939	0;10;14;30			CPA6	NM_020361	Body							1:38C11
cg21911724	cg21911724	0042776221	TATAATTTTCACATACTAAATAAAAAACTCTTATTAAACTTTAATTACCC			II			AGAAAGACCCATGAAATGTCATACTCTTTTGTGAACCAGTAAATTATATTGATGGAATGA[CG]GGTAACCAAAGCCCAACAAGAGCTCTTTATTCAGCATGTGAAAACCACATGACCCCCAAA	37	8	68539417	CGGGTAACCAAAGCCCAACAAGAGCTCTTTATTCAGCATGTGAAAACCAC	8	63476536	F	rs373554546;rs181031078;rs529547820	0;1;41			CPA6	NM_020361	Body							1:13T36
cg14782206	cg14782206	0088708117	TATTCCCTTTCTAAATTTTCTATAAATACATACATACTCAAAAAACATTC			II			AGTAGCAACCACATGAATAAGACAATAGTAAATAAATGTAATCAGTTCAAAAACTATTAC[CG]AATGCCTTCTGAGCATGTATGCACCTACAGAAAATTCAGAAAGGGAACACGATCTCCAAC	37	8	68540132	GTTCCCTTTCTGAATTTTCTGTAGGTGCATACATGCTCAGAAGGCATTCG	8	63477243	R	rs141746734;rs146230617	15;51		TRUE	CPA6;CPA6	NM_020361;NM_001127445	Body;5'UTR							3:9C17G1G20
cg14321492	cg14321492	0074793554	AATAACAAAAATTATAACTTCTAAACCTAAAACTTCTACCCCAAATAACC			II			AGGCCAGTGGTGATAGCAGAAATTATAACTTCTGGGCCTAGGGCTTCTGCCCCAGATGAC[CG]CAAACCCATTGTATACTGCAAAAGAAAACTACTTGCCTTAGTATGTGGGTTCCTCAAGTA	37	8	68598797	CGGTCATCTGGGGCAGAAGCCCTAGGCCCAGAAGTTATAATTTCTGCTAT	8	63530652	R	rs558015363;rs577887811	50;13			CPA6	NM_020361	Body							2:20A22C6
cg00711366	cg00711366	0097720118	CAAAAAATAACAATTTTACCTCAAAAATCTCCTCCCCCAAACAAAATACC			II			TCTAGGCCAGCCAGGAAATGGCAGTTTTGCCTCAGAGATCTCCTCCCCCAAGCAGAATGC[CG]GTCCAGTCACTTTTAAGAGCCTATATAAATAAAATATCTGAGGCCAACTTTGGATAATAG	37	8	68644324	CGGCATTCTGCTTGGGGGAGGAGATCTCTGAGGCAAAACTGCCATTTCCT	8	63575446	R	rs112874487	23			CPA6	NM_020361	Body							2:6C0A42
cg21750887	cg21750887	0080615982	AACAAACCAACCCCCAAATCCAAATCAAAACTATATAAAACATAAATATC			II			GCACACTCTGGAGCAAACCAGCCCCCAGATCCAAATCAAAGCTGTGTAGGGCATGAATGT[CG]CTCCACTTACCCAGCATAGCGGTTGTTATAAAGGTGGCTGTGCCCCGGTTGCAGAATCTT	37	8	68658237	GCAAACCAGCCCCCAGATCCAAATCAAAGCTGTGTAGGGCATGAATGTCG	8	63588924	F	rs536119354;rs141229869	42;1		TRUE	CPA6;CPA6	NM_020361;NM_001127445	Body;5'UTR							1:0A49
cg25153363	cg25153363	0004610206	CTAAACCTAATCTTTAATCAAACTCCCCTAAAAAAAACTAAACCTCCCTC			II			AGCAGCAGCAGCTGAGCCTGATCTTTAATCAGGCTCCCCTAGAAAGGGCTGGGCCTCCCT[CG]TGCTGACTCACGGCAGGGGTTCACTGGGTGCTGCTTCCTTTGGGTGACTCCTCTCTGCTT	37	8	68658656	CGAGGGAGGCCCAGCCCTTTCTAGGGGAGCCTGATTAAAGATCAGGCTCA	8	63589339	R	rs530580560;rs2553663;rs564422781;rs570785598	47;25;12;1			CPA6	NM_020361	TSS200							1:21T28
cg19250907	cg19250907	0084600869	TCCACATACATAAAAATCACCTAAAAATCTCATTAAACTACAACTCTAAC			II			CTTCTCAGAGCTCCACATGCATAGAAGTCACCTGGGGATCTCATTAAACTGCAGCTCTGA[CG]TAGGTTGGAACAGGGGCCTAAGAGTTTTTATTTTTCTTTTTTGAGACAGAGTTTCGCTCT	37	8	68659328	CGTCAGAGCTGCAGTTTAATGAGATCCCCAGGTGACTTCTATGCATGTGG	8	63590011	R	rs13250665;rs187112692	37;11		TRUE	CPA6;CPA6	NM_020361;NM_001127445	TSS1500;TSS1500							2:9C26T13
cg08491306	cg08491306	0080684546	CAATTTCCAATTAAACTCCACAACAAATTACCAAAAATAACATAACTCAC			II			TCCTGTGCTGAAGAAGCAGTGTGTGCTTCGCTGAGGACAGAGCGCCACCACAGTCCCTGG[CG]TGAGTTATGTCATCCCTGGCAACTTGCTGTGGAGCTCAATTGGAAATTGCTTTCTGGATA	37	8	68707395	AATTTCCAATTGAGCTCCACAGCAAGTTGCCAGGGATGACATAACTCACG	8	63635849	R	rs190172467	41												2:30A10C8
cg04787166	cg04787166	0096610133	TAATAAAAAATTCAAACCCAACAAATCCCTACTTACAAATAAAAAACATC			II			TTCCTTGGTGCTGATGGGAAGTTCAAGCCCAGCAAGTCCCTGCTTGCAGGTGGGAAACAT[CG]CTCCATGCCCACCCCCTAACCACCATCAAAACCTCAAACCAGTCTCCTTTCCTTGCCTTC	37	8	68738438	GATGGGAAGTTCAAGCCCAGCAAGTCCCTGCTTGCAGGTGGGAAACATCG	8	63663613	F	rs113166562;rs538891115	48;2												2:24C11A13
cg08101683	cg08101683	0054801154	AAATTTACTTCAAATACTCCRACATCTAACATAACAACAATTTCTCTTCC			II			TCCTTGTAAGATGGCAGGCCTGGTGGATGCTTTTTAAATGTTTTCCTTTCCTCAGTCGAG[CG]GAAGAGAAATTGCTGTTATGCTAGATGCCGGAGCACTTGAAGCAAATCTGTTTCCAGGTT	37	8	68778851	GATTTGCTTCAAGTGCTCCGGCATCTAGCATAACAGCAATTTCTCTTCCG	8	63703746	R	rs545129862	17												3:17A3A9A18
cg04200627	cg04200627	0094795254	CTAAAAAAACTCTTTTTCCACCAACAACAAACATTTACTAATATTAAACC			II			AACAAAGCTCTGATTAGAGCAAGCATCAGTGACTGGGCCTGGTAATGCAATGACGGGAGG[CG]GCCCAACACCAGCAAATGCTTGCTGCTGGTGGAAAAAGAGCCTCCTTAGCACTTAGCAGG	37	8	68827942	CGGCCCAACACCAGCAAATGCTTGCTGCTGGTGGAAAAAGAGCCTCCTTA	8	63746350	F	rs569605654	30		TRUE										3:18A3C16C10
cg24795351	cg24795351	0060653959	TCTTCTAATAAACATTCAACAACAACTTTATCTTTTCAATTAATAACACC			II			CTAGCTTTCTATCTTCTGATGAGCATTCAACAACAGCTTTATCTTTTCAATTAGTGACAC[CG]TCTTAAATCACAGCAGCTCTTAGAAACAAAACTGGCACAAATACCCTCGCCTCTCAATGG	37	8	68863603	CGGTGTCACTAATTGAAAAGATAAAGCTGTTGTTGAATGCTCATCAGAAG	8	63781492	R					PREX2;PREX2	NM_024870;NM_025170	TSS1500;TSS1500	chr8:68864584-68864946	N_Shore	PREX2	ENSCSAT00000012012	TSS1500	N_Shore	1:14C35
cg11549615	cg11549615	0094668400	AACATTAATCAAAAACTTTATATCCATATAACTCCRACCCTTTACCCTTC			II			TGTGATTAGCCAGTACGCAGTACTTCCCCAGGGTTGTGTTTCCTTTTTCCTGAGATTTGG[CG]AAGGGTAAAGGGTCGGAGTCACATGGATACAAAGCTTTTGATTAATGTCCAAGTCACTGC	37	8	68864247	ACATTAATCAAAAGCTTTGTATCCATGTGACTCCGACCCTTTACCCTTCG	8	63782142	R	rs546070477	27		TRUE	PREX2;PREX2	NM_025170;NM_024870	TSS1500;TSS1500	chr8:68864584-68864946	N_Shore	PREX2	ENSCSAT00000012012	5'UTR	N_Shore	1:27A22
cg05293738	cg05293738	0076695534	ACATAAATACAAAACTTTTAATTAATATCCAAATCACTACTATAACTACC			II			GGGTCGGAGTCACATGGATACAAAGCTTTTGATTAATGTCCAAGTCACTGCTGTGGCTGC[CG]AAGCCGCTTCCCCTCCAGCCCCGGCCGTGTGAGGCCAGAGCAGCGGGGCCGGGCGCGCAG	37	8	68864318	CGGCAGCCACAGCAGTGACTTGGACATTAATCAAAAGCTTTGTATCCATG	8	63782213	R	rs546070477	46		TRUE	PREX2;PREX2	NM_025170;NM_024870	TSS1500;TSS1500	chr8:68864584-68864946	N_Shore	PREX2	ENSCSAT00000012012	5'UTR	Island	1:4A45
cg17147045	cg17147045	0027769578	ATCTTCTATCTCTCCTCAAAATTAACAAAAACAACAACTTTCCATTCTCA	0048632298	ATCTTCTATCTCTCCTCGAAATTAACGAAAACGACAACTTTCCATTCTCG	I	C	Grn	CCAGCATGTAAAGTCTTCTGTCTCTCCTCGGAGTTGGCGGAGGCGGCAACTTTCCATTCT[CG]CCGCCGGGGGCCGGGCAGCAGCGGGCGCGCGGGTCAGCGCTCAGCACGGCGGGCAGCGCC	37	8	68864546	GTCTTCTGTCTCTCCTCGGAGTTGGCGGAGGCGGCAACTTTCCATTCTCG	8	63782446	F	rs139042164;rs567045300;rs141523436;rs555456061	42;28;21;14		TRUE	PREX2;PREX2	NM_024870;NM_025170	TSS200;TSS200	chr8:68864584-68864946	N_Shore	PREX2	ENSCSAT00000012012	5'UTR	Island	3:3G6C32T6
cg15745900	cg15745900	0056620536	TTCTATCTCTCCTCAAAATTAACAAAAACAACAACTTTCCATTCTCACCA	0083789883	TTCTATCTCTCCTCGAAATTAACGAAAACGACAACTTTCCATTCTCGCCG	I	C	Grn	GCATGTAAAGTCTTCTGTCTCTCCTCGGAGTTGGCGGAGGCGGCAACTTTCCATTCTCGC[CG]CCGGGGGCCGGGCAGCAGCGGGCGCGCGGGTCAGCGCTCAGCACGGCGGGCAGCGCCGCG	37	8	68864549	TTCTGTCTCTCCTCGGAGTTGGCGGAGGCGGCAACTTTCCATTCTCGCCG	8	63782449	F	rs139042164;rs567045300;rs141523436;rs555456061	45;31;24;17		TRUE	PREX2;PREX2	NM_024870;NM_025170	TSS200;TSS200	chr8:68864584-68864946	N_Shore	PREX2	ENSCSAT00000012012	5'UTR	Island	3:0G6C32T9
cg06617456	cg06617456	0013788895	CTCCAAAAAACCRAACRAAACTATATAAACACRCTAAAATTCCTAATATC			II			TGCTCAGCGAGCTCCAGAAGACCGAGCGGGACTATGTGGGCACGCTGGAGTTCCTGGTGT[CG]GTGAGTGTCCCCGGCAGACGCAGGGGGACGTCCGGGCGGCGCGGGGCGCGGGTCCCGGAG	37	8	68864769	TCCAGAAGACCGAGCGGGACTATGTGGGCACGCTGGAGTTCCTGGTGTCG	8	63782664	F	rs550215100;rs114174763;rs61753697;rs546875870	51;46;43;10		TRUE	PREX2;PREX2	NM_025170;NM_024870	1stExon;1stExon	chr8:68864584-68864946	Island	PREX2	ENSCSAT00000012012	1stExon	Island	1:31A18
cg01568998	cg01568998	0004758325	AACRAAACTATATAAACACRCTAAAATTCCTAATATCRATAAATATCCCC			II			CCAGAAGACCGAGCGGGACTATGTGGGCACGCTGGAGTTCCTGGTGTCGGTGAGTGTCCC[CG]GCAGACGCAGGGGGACGTCCGGGCGGCGCGGGGCGCGGGTCCCGGAGTGGCTGCGGGAAG	37	8	68864782	CGGGGACACTCACCGACACCAGGAACTCCAGCGTGCCCACATAGTCCCGC	8	63782677	R	rs546875870;rs199858548;rs535759956	23;5;4		TRUE	PREX2;PREX2	NM_025170;NM_024870	Body;Body	chr8:68864584-68864946	Island	PREX2	ENSCSAT00000012012	Body	Island	1:18A31
cg05056142	cg05056142	0039710933	TCAAACACATTCAAAAATTTTTTTTAACTTAATATACCTAAATATAACCA	0020634207	TCGAACACATTCAAAAATTTTTTTTAACTTAATATACCTAAATATAACCG	I	A	Red	TTCTTGTTCTTTCCTGGAGACTTTGTTTTAAAGCTTTGGTTTTGTGATTAAAGGTCCAGT[CG]GCTACATCCAGGTACACTAAGTTAAAAAAAATCCTTGAATGTGCTCGAGCTTGAGTTCGT	37	8	68865187	CGGCTACATCCAGGTACACTAAGTTAAAAAAAATCCTTGAATGTGCTCGA	8	63783082	F	rs57824205;rs549367820	13;41		TRUE	PREX2;PREX2	NM_025170;NM_024870	Body;Body	chr8:68864584-68864946	S_Shore	PREX2	ENSCSAT00000012012	Body	S_Shore	3:9T21T0G17
cg21745092	cg21745092	0096714233	TAATAAATTACAACCTATTTCCTATTTACAAACCTATAACAAAACCTACC			II			AGTCTGGACAATAGTAAGTTACAACCTGTTTCCTGTTTGCAAACCTGTGACAGAGCCTGC[CG]AGATGACAGACTCATGTGAGTGGACAGAGAAAAGGAAGACCCAGGGCTGGCTTCATGGAT	37	8	68868519	CGGCAGGCTCTGTCACAGGTTTGCAAACAGGAAACAGGTTGTAACTTACT	8	63786405	R	rs4400361	41		TRUE	PREX2;PREX2	NM_025170;NM_024870	Body;Body	chr8:68864584-68864946	S_Shelf	PREX2	ENSCSAT00000012012	Body	S_Shelf	0:50
cg09719491	cg09719491	0045614240	TCCTTCCTAATTTCTAACTTCTATATACTTCCRAAATCAACAAATTCTAC			II			TTGTGGGAATGGTGTGATTAATCAGGACTAGGAAAACCAAGGCAGTTGCTGGAGTAGGGA[CG]CAGAACTTGTTGACTCCGGAAGTACACAGAAGCTAGAAATCAGGAAGGAACAGTAGTTCA	37	8	68877259	CGCAGAACTTGTTGACTCCGGAAGTACACAGAAGCTAGAAATCAGGAAGG	8	63795450	F	rs577172941;rs539521286;rs553449694	10;18;39			PREX2;PREX2	NM_025170;NM_024870	Body;Body			PREX2	ENSCSAT00000012012	Body		0:50
cg10419957	cg10419957	0036796597	AACAAACTCTAAAAACCATTTTATAACCATTACCTTAAATAATCCCAAAC			II			CTTGAATGTGCAGCAGGCTCTAAAAGCCATTTTATGACCATTGCCTTAGATAATCCCAGA[CG]TGAGTTAAAAGCTAAGGTATGAGGTGCTTTCATACATTTTTCTTATTTAAGGCCTTTCCC	37	8	68879947	CGTCTGGGATTATCTAAGGCAATGGTCATAAAATGGCTTTTAGAGCCTGC	8	63798142	R				TRUE	PREX2;PREX2	NM_025170;NM_024870	Body;Body			PREX2	ENSCSAT00000012012	Body		2:7G23T18
cg09749844	cg09749844	0015765578	ACACAACRATAACAAAATAAACCCACTCACCAAAATAAATAACAACCTTC			II			TGGTCTCTTCTGGAGATGGAACCCTCAGGAAAAACTTGAAATTCTTCCTGACAGCTTGTT[CG]AAGGTTGCCATTTATTTTGGTGAGTGGGTTCATTTTGCTACCGCTGTGTAAAAATGGGAA	37	8	68882008	CGAAGGTTGCCATTTATTTTGGTGAGTGGGTTCATTTTGCTACCGCTGTG	8	63800233	F	rs573547643;rs553923727;rs567406246	9;39;43		TRUE	PREX2;PREX2	NM_025170;NM_024870	Body;Body			PREX2	ENSCSAT00000012012	Body		2:10T33A5
cg20138224	cg20138224	0056760838	TTTTCTCTACTTCTATATCATATTACTCTAATCACTAAAACAACRTAATC			II			TTAGGACTTTGGGCTGTGCTTAAGTACACAAGTTTTTTTTTTTTTTCTTGCCTTTTGTAG[CG]ACTACGTTGTTCCAGTGACCAGAGCAACATGACATAGAAGCAGAGAAAACATACCAAGTT	37	8	68897266	TTTCTCTGCTTCTATGTCATGTTGCTCTGGTCACTGGAACAACGTAGTCG	8	63815483	R					PREX2;PREX2	NM_025170;NM_024870	Body;Body			PREX2	ENSCSAT00000012012	Body		3:4C40C0A3
cg09478061	cg09478061	0067746159	TTCTACACTACTTACATTTCCTTTTCATCRAAACTACATTCTTAAATAAC			II			AATACGTTTCCTTCTACACTGCTTACATTTCCTTTTCATCGGAACTGCATTCTTGAATAA[CG]ACTAAAACAGGAATAGTGTTCTGCACTTTAAATTCGGGAAATGACCAGTTTCCTGTGCCA	37	8	68921463	TCTACACTGCTTACATTTCCTTTTCATCGGAACTGCATTCTTGAATAACG	8	63833860	F					PREX2;PREX2	NM_025170;NM_024870	Body;Body			PREX2	ENSCSAT00000012012	Body		2:3C23G22
cg10093776	cg10093776	0002640561	CTAAAAAAATAAACCATATCTTTATCTAACTTTTTATCTTCTTATCCTCC			II			ATGCTAACAAGTTCCAGATTTCCTTTCATATACAATTAAACAAAAAGTTCCATATTGTCA[CG]GAGGATAAGAAGATAAAAAGTCAGATAAAGACATGGTTTACTTTCTTAGTTTGTATGTTC	37	8	68927663	CGGAGGATAAGAAGATAAAAAGTCAGATAAAGACATGGTTTACTTTCTTA	8	63840358	F	rs188696791	34			PREX2;PREX2	NM_025170;NM_024870	Body;Body			PREX2	ENSCSAT00000012012	Body		2:5A15A28
cg06581137	cg06581137	0074759889	ATTTAAAAAATAACTATACAACTCCACACTCTACTAAATATCACTAAATC			II			ATGCATATTTTGGCTGTCACGGGCAAACTAATCGCTAGTGAGGAGCAGATTATAATTGTG[CG]ATTCAGTGATATTTAGCAGAGTGTGGAGTTGCACAGCCATCCCCCAAATTCATTTTTAGA	37	8	68934915	TTTGGGGGATGGCTGTGCAACTCCACACTCTGCTAAATATCACTGAATCG	8	63847892	R	rs529782230;rs113229383	0;13			PREX2;PREX2	NM_025170;NM_024870	Body;Body			PREX2	ENSCSAT00000012012	Body		3:15G17T4G11
cg23441053	cg23441053	0062697186	CTTACCTTAATACAAACTATAAAATCCRATCTCTAACTCCCAAATTCTTC			II			CACACTGTAGGGATAAAAGTGATTTTCCTGACTTTCAGGGAGCAAGAGTTCAGAACACAG[CG]AAGAATTTGGGAGTCAGAGACCGGACTCCACAGTCTGCACCAAGGTAAGTGCATCCCCTG	37	8	69136816	TTACCTTGGTGCAGACTGTGGAGTCCGGTCTCTGACTCCCAAATTCTTCG	8	64054097	R	rs200020354;rs117002416;rs527455045;rs146096192	0;13;16;39			PREX2	NM_024870	Body			PREX2;Y_RNA	ENSCSAT00000012012;ENSCSAT00000024091	Body;TSS1500		1:28C21
cg14430140	cg14430140	0014669954	TACTTATTAACTACTCCTTAACAACTACAAATACAATTCRAAAAAAAATC			II			CTGCGCTAGAGTAGGCAGGGCAGAAGGTGCTGAGGAGAGGCTCAGAAGGGGCGGTGGGGA[CG]ATCCCCTTTCGAACTGCATTTGTAGCTGCCAAGGAGTAGCCAACAAGCACCAGATTTATG	37	8	69242819	GCTTGTTGGCTACTCCTTGGCAGCTACAAATGCAGTTCGAAAGGGGATCG	8	64151558	R					C8orf34;C8orf34;C8orf34-AS1	NM_001195639;NM_052958;NR_038877	TSS200;TSS200;Body	chr8:69242920-69243803	N_Shore	C8orf34	ENSCSAT00000011988	TSS1500	N_Shore	2:5G5A38
cg08448589	cg08448589	0059807864	AAATTTATATACACTTTAAAAAAAACACCTTCACCATTAACTTTTTAAAC			II			CAACAAGCACCAGATTTATGTGCACTTTGAAAGAAGCACCTTCACCATTGGCTTTTTAAG[CG]GCGCTGTCGCTAGGGAGCGGCTGGTAGGGCGAGCAGCCTCGGGGAGCAGCCCGGGCTGTT	37	8	69242921	GATTTATGTGCACTTTGAAAGAAGCACCTTCACCATTGGCTTTTTAAGCG	8	64151660	F				TRUE				chr8:69242920-69243803	Island	C8orf34	ENSCSAT00000011988	TSS1500	N_Shore	0:50
cg00267012	cg00267012	0077693867	AAAAACACCTTCACCATTAACTTTTTAAACAACACTATCACTAAAAAACA	0030781287	AAAAACACCTTCACCATTAACTTTTTAAACGACGCTATCGCTAAAAAACG	I	A	Red	GTGCACTTTGAAAGAAGCACCTTCACCATTGGCTTTTTAAGCGGCGCTGTCGCTAGGGAG[CG]GCTGGTAGGGCGAGCAGCCTCGGGGAGCAGCCCGGGCTGTTTGTTCCGTCACCGGGGAAA	37	8	69242940	AGAAGCACCTTCACCATTGGCTTTTTAAGCGGCGCTGTCGCTAGGGAGCG	8	64151679	F					C8orf34;C8orf34;C8orf34-AS1	NM_001195639;NM_052958;NR_038877	TSS200;TSS200;Body	chr8:69242920-69243803	Island	C8orf34	ENSCSAT00000011988	TSS1500	N_Shore	0:50
cg03357798	cg03357798	0008637297	AAACACAATAAATAAATTCTCCCCTCACCTCAAAATTATCTAAATTAACA	0097694523	AAACGCGATAAATAAATTCTCCCCTCGCCTCGAAATTATCTAAATTAACG	I	A	Red	GCGCGAGGCGGAGAACGCGATGAATGAGTTCTCCCCTCGCCTCGGAGTTGTCTGAGTTGG[CG]GCGCTGCGCCCAGGCTTCCGGCTCTCAGCGCCCCACGCGCGCGTGGCTCCCCGGGCTGCC	37	8	69243285	GAACGCGATGAATGAGTTCTCCCCTCGCCTCGGAGTTGTCTGAGTTGGCG	8	64152020	F	rs542978789	11		TRUE				chr8:69242920-69243803	Island	C8orf34	ENSCSAT00000011988	1stExon	Island	1:25A24
cg06125462	cg06125462	0088613372	CACAATAAATAAATTCTCCCCTCACCTCAAAATTATCTAAATTAACAACA	0066809939	CGCGATAAATAAATTCTCCCCTCGCCTCGAAATTATCTAAATTAACGACG	I	C	Grn	CGAGGCGGAGAACGCGATGAATGAGTTCTCCCCTCGCCTCGGAGTTGTCTGAGTTGGCGG[CG]CTGCGCCCAGGCTTCCGGCTCTCAGCGCCCCACGCGCGCGTGGCTCCCCGGGCTGCCACC	37	8	69243288	CGCCGCCAACTCAGACAACTCCGAGGCGAGGGGAGAACTCATTCATCGCG	8	64152023	R	rs542978789	14			C8orf34;C8orf34;C8orf34-AS1	NM_001195639;NM_052958;NR_038877	1stExon;1stExon;Body	chr8:69242920-69243803	Island	C8orf34	ENSCSAT00000011988	1stExon	Island	1:22A27
cg19469068	cg19469068	0018705939	TAAATAAATTCTCCCCTCACCTCAAAATTATCTAAATTAACAACACTACA	0085793896	TAAATAAATTCTCCCCTCGCCTCGAAATTATCTAAATTAACGACGCTACG	I	C	Grn	CGGAGAACGCGATGAATGAGTTCTCCCCTCGCCTCGGAGTTGTCTGAGTTGGCGGCGCTG[CG]CCCAGGCTTCCGGCTCTCAGCGCCCCACGCGCGCGTGGCTCCCCGGGCTGCCACCCACGC	37	8	69243293	TGAATGAGTTCTCCCCTCGCCTCGGAGTTGTCTGAGTTGGCGGCGCTGCG	8	64152028	F	rs542978789;rs73254830	19;5			C8orf34;C8orf34;C8orf34-AS1	NM_001195639;NM_052958;NR_038877	1stExon;1stExon;Body	chr8:69242920-69243803	Island	C8orf34	ENSCSAT00000011988	1stExon	Island	1:17A32
cg22001496	cg22001496	0083744336	CTAAATCCAAATTTACAAATAAAACACCATAAAAAACAAATAAAACCACA	0097769275	CTAAATCCGAATTTACGAATAAAACGCCATAAAAAACAAATAAAACCGCG	I	A	Red	GTAAAAGGAGGGTTGTCCCCAGCGGAGGCGCACAGCCGCGCGTTCTCCCTGCACTCTCTT[CG]CGGTCCCATCTGTTCCCCATGGCGTCTCATCCGCAAACCCGGATCCAGGCTTACCTGGAG	37	8	69243486	CGCGGTCCCATCTGTTCCCCATGGCGTCTCATCCGCAAACCCGGATCCAG	8	64152221	F	rs369888476	17		TRUE				chr8:69242920-69243803	Island	C8orf34	ENSCSAT00000011988	1stExon	Island	1:14C35
cg24280540	cg24280540	0088720233	CRATCTTATTCTTCTCCAAATAAACCTAAATCCRAATTTACRAATAAAAC			II			GAGGCGCACAGCCGCGCGTTCTCCCTGCACTCTCTTCGCGGTCCCATCTGTTCCCCATGG[CG]TCTCATCCGCAAACCCGGATCCAGGCTTACCTGGAGAAGAACAAGATCGGTCCCCTGTTT	37	8	69243510	GATCTTGTTCTTCTCCAGGTAAGCCTGGATCCGGGTTTGCGGATGAGACG	8	64152245	R				TRUE				chr8:69242920-69243803	Island	C8orf34	ENSCSAT00000011988	1stExon	Island	0:50
cg06820905	cg06820905	0093682484	CCCTAAAATTCACTAACATTCACTCTATCCCAACCAAATATCCTAAAACA	0092658249	CCCTAAAATTCACTAACATTCGCTCTATCCCGACCAAATATCCTAAAACG	I	C	Grn	CGGGAGAGGGCGCCCTGGGATTCACTGGCATTCGCTCTGTCCCGGCCAGGTGTCCTGGAA[CG]CGGCCGGGCGGGCACTTAGCCAGTTACCTGAACGCGGACAGGTGAGCTCGGGAGGGCCCA	37	8	69243752	CCCTGGGATTCACTGGCATTCGCTCTGTCCCGGCCAGGTGTCCTGGAACG	8	64152487	F	rs2676639	9		TRUE				chr8:69242920-69243803	Island	C8orf34;ENSCSAG00000018553	ENSCSAT00000011988;ENSCSAT00000018643	Body;TSS200	Island	1:7G42
cg14148862	cg14148862	0012747230	TTTCTCCTACTAACACATATAAAATCTACAATACAAAAAACTCTCCTTTC			II			GTCGGTGCGGGCGTGATGAATGAAATTGGCAAACTGAGAGACTGCCATTTGGTCACTGGA[CG]AAAGGAGAGTCCTTTGCACTGCAGACCCCACATGTGTTAGCAGGAGAAAGGGACGGAGAA	37	8	69244205	TTCTCCTGCTAACACATGTGGGGTCTGCAGTGCAAAGGACTCTCCTTTCG	8	64152930	R	rs574400110	26		TRUE				chr8:69242920-69243803	S_Shore	C8orf34;ENSCSAG00000018553	ENSCSAT00000011988;ENSCSAT00000018643	Body;TSS1500	S_Shore	0:50
cg19935848	cg19935848	0021619833	AAACAATTAAAATTCTTTAACTCATCAACAAAAATATAAACACCAAAACC			II			TGCGGTTGTTACTGTGCTTGGCTCTTGTCCTTCTCTTTTTTTCTGAGCTCTGACTTGCAG[CG]GCTTTGGTGTCCACACCTTTGTTGATGAGCTAAAGAATTTTAACTGTTCTTGGAACTGAA	37	8	69402583	CGGCTTTGGTGTCCACACCTTTGTTGATGAGCTAAAGAATTTTAACTGTT	8	64305311	F	rs113856647;rs552831824;rs73264494	10;14;27			C8orf34;C8orf34	NM_001195639;NM_052958	Body;Body			C8orf34	ENSCSAT00000011988	Body		0:50
cg15368018	cg15368018	0088613960	ATTTTTAAAAACAACTTATTTTCCTAAATAATTAATTTCCTAAATCAATC			II			CCTCTTATTAGGATTTCTATGGAATGTTTTCTAAGGGCTCTACTTTTAAAAATAGGAGGG[CG]ATTGATCCAGGAAATTAATTATCCAGGAAAACAAGCTGCCTTCAAAAATCCTAGGAAAAT	37	8	69606384	TTTTTGAAGGCAGCTTGTTTTCCTGGATAATTAATTTCCTGGATCAATCG	8	64507246	R	rs542067080;rs138166668	0;50			C8orf34	NM_052958	Body			C8orf34	ENSCSAT00000011988	Body		0:50
cg24029519	cg24029519	0079706868	CTATAATTTTTATTCTCCAAAACATTACTCTCAAACCTCAAATCTCAAAC			II			TATTGTTATTTCCTTTATTTGTTTTGATGTGAAGGTGTTGGGACACACTGGTTAAGATTG[CG]TCTGAGATTTGAGGCTTGAGAGTAATGCTTTGGAGAACAAAAATCACAGTCAGTGTCTCA	37	8	69644305	TGTGATTTTTGTTCTCCAAAGCATTACTCTCAAGCCTCAAATCTCAGACG	8	64547106	R					C8orf34	NM_052958	Body			C8orf34	ENSCSAT00000011988	Body		3:15T5A26T1
cg14205087	cg14205087	0075662128	ATACCTAACACACAACAAACACRCAATAAATATTTACTAACTAACTAAAC			II			CATTCACAATTGTTCCAGATTCTCCTGGATTCTTGGATTGGAATAGCCCAACAAAGTACA[CG]TTCAGTCAGTCAGCAAATATTTACTGCGTGCCTGCTGTGTGCCAGGCACACTGATGGCAT	37	8	69670265	TGCCTGGCACACAGCAGGCACGCAGTAAATATTTGCTGACTGACTGAACG	8	64566551	R	rs146458596;rs140979806	6;28			C8orf34	NM_052958	Body			C8orf34	ENSCSAT00000011988	Body		1:26A23
cg09268009	cg09268009	0011774925	TCCCRTTTATCTAAACATTTACAATCTTCTACTAAAACCTAATAATAACC			II			GAAAGAAGCAAGGCTGTCAAGAAGCTTGCTTTATTTATATTCGATCATTAAGAAAACCCA[CG]GTCATCACCAGGTCTTAGCAGAAGACTGCAAATGTCCAGACAAACGGGAAAAACCACACA	37	8	69686144	CGGTCATCACCAGGTCTTAGCAGAAGACTGCAAATGTCCAGACAAACGGG	8	64583137	F	rs187561261;rs554551712;rs79462324	1;12;39			C8orf34	NM_052958	Body			C8orf34	ENSCSAT00000011988	Body		2:10T35T3
cg13674773	cg13674773	0098694226	TCATATATCATATCCTATCTAATTCTCCCACCAATCATCTACCAAAACAC			II			ATAGAGCCACTGAAAAATTATAAGCAACATAGTGATTACATCATATGGCAACTTAAAAAG[CG]TGCTCTGGCAGATGACTGGTGGGAGAATTAGACAGGATATGATACATGATCCTGGAAAAC	37	8	69699043	CATGTATCATATCCTGTCTAATTCTCCCACCAGTCATCTGCCAGAGCACG	8	64595683	R	rs570453471;rs539399238;rs552993652	1;11;51			C8orf34	NM_052958	Body			C8orf34	ENSCSAT00000011988	Body		1:13G36
cg26074470	cg26074470	0083642559	AAAACAAATAATCTATACATATCTAACCAACTATTCTACAAACCACATAC			II			GGGACATGTATACATTGGAGCCACTGAAGCATTGGTATCTCCACTGATACTTTCAGTCAA[CG]CATGTGGTTTGCAGAACAGCTGGCTAGATATGCATAGATCATCTGCCTCTGTCTCAGGAA	37	8	69702426	CGCATGTGGTTTGCAGAACAGCTGGCTAGATATGCATAGATCATCTGCCT	8	64599044	F	rs187196580;rs11985466;rs115270827	1;13;46		TRUE	C8orf34	NM_052958	Body			C8orf34	ENSCSAT00000011988	Body		3:13T19T12A3
cg03741035	cg03741035	0021657194	ACCTACTTTTAACACCAATCAACTTAACAAATAAAAATCTTCAACTTATC			II			AAATAAAATGCTGTGTATGTTCTGATACAAGGTATGGGAAACACACCAACTTTGCTTTCA[CG]ACAAGTTGAAGATCTTCATCTGCCAAGTTGATTGGTGCCAAAAGCAGGTTTCTCATTTCT	37	8	69742045	CGACAAGTTGAAGATCTTCATCTGCCAAGTTGATTGGTGCCAAAAGCAGG	8	64639863	F	rs532878612;rs552457688	0;4												1:12A37
cg20180384	cg20180384	0052632154	ATCTAACACTATCACTCACTTATTAAACAACCTAAAAAAATTTACTTAAC			II			TAATTATGCAATTTGGAGTGTAGTATGCATTCTTACAGATGAAAAAATAAGATTTTCAGA[CG]TTAAGTAAACTTTCCCAGGTTGCTCAATAAGTGAGTGACAGTGCCAGATCTCAAATGCAG	37	8	69765692	TCTGGCACTGTCACTCACTTATTGAGCAACCTGGGAAAGTTTACTTAACG	8	64663914	R	rs118005526;rs529991994;rs150485150;rs529208662	0;19;24;44												0:50
cg26932938	cg26932938	0051693289	CTTCCTCAAAACCAAATATTCTTACTTTACAAAAAATTCAAACCTTTCAC			II			TGCCTGGGCCACTTCCTCAGAGCCAGATGTTCTTGCTTTGCAAAAAGTTCAAGCCTTTCA[CG]GCCCTCTGTTGCTCCCTAAGATCCAGCATATAAATTTTTCGAGACCCATAAACAGGGCCA	37	8	69774585	TTCCTCAGAGCCAGATGTTCTTGCTTTGCAAAAAGTTCAAGCCTTTCACG	8	64673143	F	rs183370111;rs545522944	48;27												1:45G4
cg19438583	cg19438583	0009689312	ACTTCTAAACTCCCCTTCTTACTCACCATAAAAACTACATAAAAATACTC			II			GTTACCCTGATGCTTCTGAGCTCCCCTTCTTACTCACCATGGGGACTGCATAAGAGTACT[CG]GTGTCCTCCAGCTTAGTTCCAAGTTTTCTGTCGCTCCGGTGACCCTTCGACCTGGATTCG	37	5	1585122	CTTCTGAGCTCCCCTTCTTACTCACCATGGGGACTGCATAAGAGTACTCG	8	64700438	R	rs530755912;rs552063825	2;1		TRUE	SDHAP3	NR_003263	Body							2:12A13G23
cg03582820	cg03582820	0097690410	TAAACTATTTTCTACCTTCTATCTTCAATTTATAAAATACCAAACTTCTC			II			TCTTTGCATTTACCTTTAAAATGAAATCAAAATGATGACCATTGTTGAGATATAATAGTA[CG]AGAAGTTTGGTACTTTATAAACTGAAGACAGAAGGCAGAAAACAGCCTAGATTACAGATT	37	8	69905178	CGAGAAGTTTGGTACTTTATAAACTGAAGACAGAAGGCAGAAAACAGCCT	8	64798154	F	rs73683794	0			LINC01592	NR_039986	Body							2:11A0C37
cg15127879	cg15127879	0078707103	AATTTACCCAAAACTTACTAAACACTTAATTCTAACAAATAAAACTCACC			II			TAGGATGATATTGAATTTCAGTAACAAACCATGTCTAATTCATATTCTTAGCTTTTCTCA[CG]GTGAGCTCTACCTGCCAGAATCAAGTGTTCAGTAAGTCCTGGGCAAATTTTGATATAGAC	37	8	69917477	CGGTGAGCTCTACCTGCCAGAATCAAGTGTTCAGTAAGTCCTGGGCAAAT	8	64812245	F	rs547959194	0		TRUE										1:28A21
cg07124927	cg07124927	0089730120	TAACTAAATAACAATCTATAACACATTTTTCTAACATTTCTCAAAATCCC			II			GAGCAAGTTGCTGGAGAGAGAGCAGCTTAAAGTGGAAACCACTGTGAAACAGTCAAATCC[CG]GGACTCTGAGAAATGCTAGAAAAATGTGTTACAGATTGTCATTTAGCCACTTCTATTAAA	37	8	69986421	CGGGACTCTGAGAAATGCTAGAAAAATGTGTTACAGATTGTCATTTAGCC	8	64877034	F	rs377069793;rs549541195	0;3			LINC01592	NR_039986	Body							2:17A10A21
cg09249658	cg09249658	0009771213	ATAACAAAATTTCAAAACTCRTATCTTCTAATTCACTTATAATAACAATC			II			GTGCTTTATTAAATGACTTGTTAATATTATCCTCCCTCAAAAAGGATTTGTAGTAAGAAA[CG]ACTGCCACTACAAGTGAACTAGAAGACACGAGTCCTGAAATTCTGCTACTCATTAGTACG	37	8	70017519	CGACTGCCACTACAAGTGAACTAGAAGACACGAGTCCTGAAATTCTGCTA	8	64908246	F	rs569330233;rs190305040;rs558831142;rs10093568	0;1;19;48			LINC01592	NR_039986	TSS1500							2:31C17T0
cg21455751	cg21455751	0026696140	CTCTATTATTAATCTAATATACAACCTTCAAAAAATTAATTTATCCTTTC			II			CGTCCCTCCAACTCTATTATTGATCTGGTATGCAACCTTCAGGAAATTGGTTTATCCTTT[CG]CCTTCTTACTGGTAAAAATGACTGCCTTAGAGGTCTTATAAAAACAAACGTTGGCTTGAT	37	8	70024968	TCTATTATTGATCTGGTATGCAACCTTCAGGAAATTGGTTTATCCTTTCG	8	64917259	F														3:15A1G6T25
cg05959464	cg05959464	0069669185	AAACAAAATTTCCCAAATATCCTTATAAATACATATAATCCTATAACTAC			II			GCCCAGTTAAGAGACAAAATTTCCCAGATGTCCTTGTGAATACATATGGTCCTGTGACTA[CG]TTCTCACACTTGAGATGTGAGCAGAATTGATTGGGAAACTTTATTTTTTAAAAAATATGC	37	8	70064456	CGTAGTCACAGGACCATATGTATTCACAAGGACATCTGGGAAATTTTGTC	8	64950803	R	rs189934678;rs531810176	45;8		TRUE										1:20T29
cg07407715	cg07407715	0071635594	AAAACAAAATAAATCAAACAATAATCTTTAAATTAACAAACTCTACTAAC			II			TCATTTATCTCTGTCCAGAGTCCACTGTCACCAGACTGATGAAAAGTGGGGAAAATAGTC[CG]TCAGCAGAGCCTGTTAATTCAAAGATCACTGTCTGACTCATTTTGTTTTGGGAGTATAGA	37	8	70090573	AAACAAAATGAGTCAGACAGTGATCTTTGAATTAACAGGCTCTGCTGACG	8	64973935	R	rs571968683	0												2:13C26T9
cg20411461	cg20411461	0023711213	AATAAAACTTTCCTTCCAAATATCATTATATATACCAAAACCAACTATTC			II			AGCGTTGTTAAAATAAGACTTTCCTTCCAAGTGTCATTATGTGTGCCAGAGCCAACTGTT[CG]TGACAGCACCAAGAAACAGGCCTGGATTGATAAAGCTGCACTTAGACTTATCCAAATTAA	37	8	70090819	ATAAGACTTTCCTTCCAAGTGTCATTATGTGTGCCAGAGCCAACTGTTCG	8	64974181	F	rs184373837	1												3:18A4T20G5
cg17805581	cg17805581	0088719931	TTATTATCTTAAAATATATCATAAAAACCTCCTCTTTAAAACCAAACTTC			II			AGTGCTTCTATTTGTTATCTTAGAATATGTCATAGGAACCTCCTCTTTGAGGCCAAACTT[CG]TAACAGTGGAGACTGTGTGACATGGTTTGGCTGTGTCCCCACCCAAATCTCACCTTGAAT	37	8	70091194	CGAAGTTTGGCCTCAAAGAGGAGGTTCCTATGACATATTCTAAGATAACA	8	64974557	R	rs189744266;rs569766835	30;2												3:20A17T6A4
cg05937687	cg05937687	0088652881	CACTCATACTTTTAAATAACACATACACCCCAAAAAAATTCCAAATAAAC			II			GAACTTAAGAGCACTCATACTTTTGAGTGACACATGCACCCCAAGGGAATTCCAGATAAA[CG]ACTTCAGGTATAATGTTATCCCTTTCCTCCTGGCTGTTATACATGGGAAAGTCCCTTTTT	37	8	70101609	ACTCATACTTTTGAGTGACACATGCACCCCAAGGGAATTCCAGATAAACG	8	64984628	F	rs188628886	48		TRUE										1:29G20
cg14959351	cg14959351	0014704285	CTCTTACATAAATTAAATTATAAAATTTTTACCAATCTAATAAATATCAC			II			TGTGAAGGAATAGCTAATAAAAACACGAAGAGGGTCTCAGCCTAACAGGGGGAGATGTCA[CG]TGACACCCACCAGACTGGCAAAAATCCCACAACCCAATCCATGCAAGAGTTAGGGAGAAT	37	3	897818	CGTGACACCCACCAGACTGGCAAAAATCCCACAACCCAATCCATGCAAGA	8	65111941	R	rs144428263;rs1916757	15;49												3:0A7T24A16
cg01234697	cg01234697	0093639330	ACTTCRCACAAAATAAAACAATATTCCAATACCTTAACAACATACCAATC			II			CAAACTGGTGAGCTTCGCACAAAGTAAAACAATGTTCCAGTACCTTGGCAGCATGCCAGT[CG]TGGATACCTCTCTTACAGAAGGGATTTTTTAAATCACAAAGTGGACTGATCCAGTGTGGA	37	8	70288133	CTTCGCACAAAGTAAAACAATGTTCCAGTACCTTGGCAGCATGCCAGTCG	8	65152688	F	rs367936890;rs11985322;rs546351405;rs375725099	47;18;11;1												2:34C5G9
cg16679630	cg16679630	0093717182	TTCTAATCTAATCTACACTTCTTTTCCTATACAATCAAAACCTACAAATC			II			ATTTCCATATCTGCATTTAATCCATCAGGAACAAGACAATTTGCAACAATTTGCAAAGAA[CG]ATCTGCAGGCTTTGACTGTATAGGAAAAGAAGTGTAGACTAGACCAGAAAAGACACAATT	37	8	70290423	CGATCTGCAGGCTTTGACTGTATAGGAAAAGAAGTGTAGACTAGACCAGA	8	65154980	F	rs576177260;rs141044699	0;1		TRUE										3:19A5T9T14
cg18200219	cg18200219	0023729861	AATTCATTATCCTTACTTACRACCTTTAACCCCAATTAAAAACATTTCCC			II			TCCAAATTCCAGGTTCATTGTCCTTGCTTACGACCTTTAGCCCCAGTTGAAGACATTTCC[CG]CAGTTTTCTGCATTTAGCTTCAGGACCCTCTGCCAAGCCCAGTGCTACAAAGTCTTTTTG	37	8	70360215	CGGGAAATGTCTTCAACTGGGGCTAAAGGTCGTAAGCAAGGACAATGAAC	8	65224587	R	rs535591387;rs140078600;rs569286170	42;32;31			LINC01603	NR_110433	Body							2:18T23G7
cg27065426	cg27065426	0037698983	CCCTTCTATTCTTTAATCCTACATTAAAATCATAATACTAAACTTATAAC			II			CTCATTTTTTCCCCTTCTATTCTTTGATCCTACATTGAAATCATAATGCTGGACTTGTGA[CG]TCACTCTCAATTGTTTCCAGATGGCTTATCAGACTGATCAAAAAGAAGGTGAAGCCAATA	37	8	70360563	CCTTCTATTCTTTGATCCTACATTGAAATCATAATGCTGGACTTGTGACG	8	65224935	F	rs535537259	8		TRUE										1:38A11
cg10870333	cg10870333	0005604540	ACTACCATTTTCTCTAAAACATTAATTTTCCAAAAATACCATTTTAACTC			II			TATGGCTTCGTGCTACCATTTTCTCTGGAACATTAGTTTTCCAAAGATGCCATTTTGGCT[CG]TACCAAATAAAAGGGCAAAGGTTACCAAATGCAAGCCTAGGGAAGCCAGGAGACAGAACA	37	8	70361008	CGAGCCAAAATGGCATCTTTGGAAAACTAATGTTCCAGAGAAAATGGTAG	8	65225380	R	rs144883672	1			LINC01603	NR_110433	TSS1500							0:50
cg19643318	cg19643318	0043640871	AAATAATCAATAAAAATCATTTTCRTTTCTACTCATATAAAATAACACRC			II			TACAAAGAGATGTCTGTGAAAGCAGCAAGTGATTAAAAAAGCCACCTTTATCTATGGGAG[CG]CGTGCTATTTTACATGAGTAGAAACGAAAATGATTTTCATTGACTATTTCTGAAGTTCAG	37	8	70378354	CGCGTGCTATTTTACATGAGTAGAAACGAAAATGATTTTCATTGACTATT	8	65242407	F	rs16935919;rs186602861	8;22			SULF1;SULF1	NM_015170;NM_001128204	TSS1500;TSS1500							0:50
cg15351186	cg15351186	0047753249	ACTATTTACCACAAACTAAACTTCAAAAATAATCAATAAAAATCATTTTC			II			AAGTGATTAAAAAAGCCACCTTTATCTATGGGAGCGCGTGCTATTTTACATGAGTAGAAA[CG]AAAATGATTTTCATTGACTATTTCTGAAGTTCAGCCTGTGGCAAACAGTGAAGAGCTGTG	37	8	70378380	CTGTTTGCCACAGGCTGAACTTCAGAAATAGTCAATGAAAATCATTTTCG	8	65242433	R				TRUE	SULF1;SULF1	NM_001128204;NM_015170	TSS1500;TSS1500							0:50
cg07051728	cg07051728	0054774570	ATAACATCTACATTTTAAAATCTAAACTCCTACCTTTCTTTAATTAAATC			II			AAGTTTCTGCTCTTAGCTGCGCCCCCACCCCCTCCTTGCCAAGAATGTTGGAGGCAGCCA[CG]ATCTAATCAAAGAAAGGTAGGAGTTTAGATTTCAAAATGTAGATGTCACATTTCAGTGCC	37	8	70378515	TGACATCTACATTTTGAAATCTAAACTCCTACCTTTCTTTGATTAGATCG	8	65242568	R	rs142516145	0		TRUE	SULF1;SULF1	NM_001128204;NM_015170	TSS1500;TSS1500							1:14G35
cg07073960	cg07073960	0082734577	AAAAATCCCCATCATCTCAAAAAAAACACAAAAAATTATAAAAAATAACA	0014796939	AAAAATCCCCATCATCTCAAAAAAAACACGAAAAATTATAAAAAATAACG	I	C	Grn	GTGCATCCCACTGAGGGTCCCCATCATCTCAGGGGGAGCACGAGGAGTTGTGAAAAGTAA[CG]CACAACTGGTCATCAGAATAATTCATTCCCTCCACCTTCTCTGTAGCACCTCCCACTTCT	37	8	70378760	GAGGGTCCCCATCATCTCAGGGGGAGCACGAGGAGTTGTGAAAAGTAACG	8	65242817	F	rs554796581;rs574634123	40;22		TRUE	SULF1;SULF1	NM_015170;NM_001128204	TSS200;TSS200							2:16C28A4
cg02283643	cg02283643	0028729953	AAAATAAATTATTCTAATAACCAATTATACRTTACTTTTCACAACTCCTC			II			TAAAAATGTTTAGGGTTTCTGTGCATCCCACTGAGGGTCCCCATCATCTCAGGGGGAGCA[CG]AGGAGTTGTGAAAAGTAACGCACAACTGGTCATCAGAATAATTCATTCCCTCCACCTTCT	37	8	70378740	GAATGAATTATTCTGATGACCAGTTGTGCGTTACTTTTCACAACTCCTCG	8	65242797	R	rs574634123;rs73683910	0;50		TRUE	SULF1;SULF1	NM_015170;NM_001128204	TSS200;TSS200							3:17A5G7C18
cg00613562	cg00613562	0046775990	TAAATTAAACAACCCRTCTTAACACACCACTATACTAAATACTTAAAAAC			II			GCCCCAGCAATTGGATTGGGCAGCCCGTCTTGACACACCACTGTGCTGAGTGCTTGAGGA[CG]TGTTTCAACAGATGGTTGGGGTTAGTGTGTGTCATCACATTCGAGTGGGGATTAAGAGAA	37	8	70378994	CGTCCTCAAGCACTCAGCACAGTGGTGTGTCAAGACGGGCTGCCCAATCC	8	65243051	R	rs372014979;rs560025094;rs528767755	30;29;20		TRUE	SULF1;SULF1;SULF1;SULF1	NM_015170;NM_001128204;NM_015170;NM_001128204	5'UTR;1stExon;1stExon;5'UTR							0:50
cg05806180	cg05806180	0033679114	CATCTATTAAAACACRTCCTCAAACACTCAACACAATAATATATCAAAAC			II			CCTGCCCTCAGCCTCCAATCCGTAAGAGACACCCAGCCCCAGCAATTGGATTGGGCAGCC[CG]TCTTGACACACCACTGTGCTGAGTGCTTGAGGACGTGTTTCAACAGATGGTTGGGGTTAG	37	8	70378959	ATCTGTTGAAACACGTCCTCAAGCACTCAGCACAGTGGTGTGTCAAGACG	8	65243016	R	rs372014979;rs560025094;rs528767755	7;8;17		TRUE	SULF1;SULF1;SULF1;SULF1	NM_015170;NM_001128204;NM_015170;NM_001128204	5'UTR;1stExon;1stExon;5'UTR							0:50
cg00938517	cg00938517	0095628198	AAAATAAATTCCTCCTTTTCCTCCAAAAACAAAATAATTCTATTACCTAC			II			GGGGATTAAGAGAAGGAAGGCTGCCTTGCTGGAGCTGTGTGGTCTTCTCCAAGTGAGAGT[CG]CAGGCAATAGAACTACTTTGCTTTTGGAGGAAAAGGAGGAATTCATTTTCAGCAGACACA	37	8	70379102	CGCAGGCAATAGAACTACTTTGCTTTTGGAGGAAAAGGAGGAATTCATTT	8	65243159	F	rs530961617;rs550667414	29;36			SULF1;SULF1;SULF1;SULF1	NM_015170;NM_001128204;NM_015170;NM_001128204	1stExon;1stExon;5URT;5URT							0:50
cg23202028	cg23202028	0041638297	ATAATCCTCATTAAATTTCACAACATTTTACCAACATACATACAATACTC			II			TGAGGAATCCTTTGAAGTGGGGGTGCAGAGTTTCGCCTGAATTCTATAATCACGTAACAG[CG]AGTACTGTATGTATGTTGGTAAAATGTTGTGAAATTTAATGAGGACTATTTGTTGCCATA	37	8	70399710	TAGTCCTCATTAAATTTCACAACATTTTACCAACATACATACAGTACTCG	8	65264332	R	rs545914250	44			SULF1;SULF1	NM_015170;NM_001128204	5URT;5URT							0:50
cg16598774	cg16598774	0093637841	ATAATACTAAATAAAATTTTCACCRAAAACTAATACCAAACAACCCATCC			II			TCACATCGTTTCAGTTAAAATTTATTTCTATTTGGAAATAGCCTAACAGCAAAACTCCAA[CG]GATGGGCTGTTTGGCACTAGTTCTCGGTGAAAATTCCATTTAGTATTACTACTACTGTCT	37	8	70400797	CGGATGGGCTGTTTGGCACTAGTTCTCGGTGAAAATTCCATTTAGTATTA	8	65265421	F	rs150367688;rs537370776;rs555525696;rs573282969;rs541913816;rs562125446;rs575677740	0;1;17;26;27;39;41			SULF1;SULF1	NM_015170;NM_001128204	5URT;5URT							2:22C4A22
cg09849036	cg09849036	0088621392	CTATTATCATTCCRCATACRTTATCTATCTCCATAAATTTAAAACCTTAC			II			GAATACTCACTGAGCACCTGCTTTATGCAGGGCCCTGTCCTGGGCCACCAGGGAGAACAA[CG]CAAGGTTCCAAACCTATGGAGACAGACAACGCATGCGGAATGACAACAGAGAAACAGAGT	37	8	70404049	CGCAAGGTTCCAAACCTATGGAGACAGACAACGCATGCGGAATGACAACA	8	65268391	F	rs547834035	31			SULF1;SULF1;SULF1;SULF1	NM_001128206;NM_001128205;NM_015170;NM_001128204	TSS1500;TSS1500;5URT;5URT							2:4G32A12
cg01225788	cg01225788	0077692305	CTCTAAATCTCTCCTCTCTTCTCTATAAAAACAATAAACRAAACCAAAAC			II			GAAGCTTGGTGCTCAGAATAATCAGAACTTTCTCAGTGGACCCAGGCTCAGTGGAAAGAG[CG]CTCTGGTTCCGTTTATTGCTCCCACAGAGAAGAGAGGAGAGACCCAGAGAGGTTTAAAAT	37	8	70404514	CGCTCTGGTTCCGTTTATTGCTCCCACAGAGAAGAGAGGAGAGACCCAGA	8	65268852	F	rs553807017;rs573711524	1;46		TRUE	SULF1;SULF1;SULF1;SULF1	NM_015170;NM_001128206;NM_001128205;NM_001128204	5'UTR;TSS1500;TSS1500;5'UTR							2:19A12G17
cg03613662	cg03613662	0077649474	ATCTCTTATTTTCCTAAAAATAATTAACCAAAAATTCCCTATACCCTATC			II			CGTTTATTGCTCCCACAGAGAAGAGAGGAGAGACCCAGAGAGGTTTAAAATTAGAGGGGT[CG]ACAGGGCACAGGGAACTCCTGGCCAACCATCCTTAGGAAAACAAGAGACCAGGAATAAAG	37	8	70404585	TCTCTTGTTTTCCTAAGGATGGTTGGCCAGGAGTTCCCTGTGCCCTGTCG	8	65268923	R	rs551562300	40		TRUE	SULF1;SULF1;SULF1;SULF1	NM_015170;NM_001128206;NM_001128205;NM_001128204	5'UTR;TSS1500;TSS1500;5'UTR							0:50
cg00541476	cg00541476	0005628833	ATCTAAATCTAAAAAACATCAATATTTACTAAACACTTAATCTCTAAAAC			II			AGAAGCACCTGGTCTGAGTCTAAGAAACATCAGTGTTTACTAAGCACTTGGTCTCTGGAA[CG]CCTGGCTTTCCAAATACCACATCTTCCCATCCACTCCATCCTGCCACAGGCAGCTACTGT	37	8	70404716	TCTGAGTCTAAGAAACATCAGTGTTTACTAAGCACTTGGTCTCTGGAACG	8	65269054	F	rs563219516	7		TRUE	SULF1;SULF1;SULF1;SULF1	NM_015170;NM_001128206;NM_001128205;NM_001128204	5'UTR;TSS1500;TSS1500;5'UTR							0:50
cg24502391	cg24502391	0087615478	AACAAAAACTCAAAATTTCCAAACATATAATTCCRACTCCCTAAACACCC			II			TGGCTTTCCAAATACCACATCTTCCCATCCACTCCATCCTGCCACAGGCAGCTACTGTGT[CG]GGTGCTCAGGGAGCCGGAACCACATGCCTGGAAACCCTGAGCCCCTGCCCGCCGCCGTCC	37	8	70404780	CGGGTGCTCAGGGAGCCGGAACCACATGCCTGGAAACCCTGAGCCCCTGC	8	65269122	F	rs186281721;rs565353278;rs533835242	9;19;37		TRUE	SULF1;SULF1;SULF1;SULF1	NM_015170;NM_001128206;NM_001128205;NM_001128204	5'UTR;TSS1500;TSS1500;5'UTR							2:23G21T4
cg17524017	cg17524017	0044787864	TAAATATATACATACAAACCTCAACAAACAAACTACACTACAACCAACCA	0068607248	TAAATATATACATACAAACCTCGACAAACAAACTACGCTACAACCGACCG	I	A	Red	CTCAGGGAGCCGGAACCACATGCCTGGAAACCCTGAGCCCCTGCCCGCCGCCGTCCAAGC[CG]GCCGGCTGCAGCGCAGTTTGTTTGCCGAGGTTTGCATGCACATATTCAGTTGCCCTTTTT	37	8	70404846	CGGCCGGCTGCAGCGCAGTTTGTTTGCCGAGGTTTGCATGCACATATTCA	8	65269188	F	rs541196134	14		TRUE	SULF1;SULF1;SULF1;SULF1	NM_015170;NM_001128206;NM_001128205;NM_001128204	5'UTR;TSS200;TSS200;5'UTR							1:48G1
cg11549094	cg11549094	0034653258	ACAACTAAATATATACATACAAACCTCRACAAACAAACTACRCTACAACC			II			GGGAGCCGGAACCACATGCCTGGAAACCCTGAGCCCCTGCCCGCCGCCGTCCAAGCCGGC[CG]GCTGCAGCGCAGTTTGTTTGCCGAGGTTTGCATGCACATATTCAGTTGCCCTTTTTTTTC	37	8	70404850	CAACTGAATATGTGCATGCAAACCTCGGCAAACAAACTGCGCTGCAGCCG	8	65269192	R	rs541196134	10		TRUE	SULF1;SULF1;SULF1;SULF1	NM_015170;NM_001128206;NM_001128205;NM_001128204	5'UTR;TSS200;TSS200;5'UTR							1:44G5
cg24743426	cg24743426	0001807359	AAAAAAAAAACAACTAAATATATACATACAAACCTCRACAAACAAACTAC			II			AACCACATGCCTGGAAACCCTGAGCCCCTGCCCGCCGCCGTCCAAGCCGGCCGGCTGCAG[CG]CAGTTTGTTTGCCGAGGTTTGCATGCACATATTCAGTTGCCCTTTTTTTTCCCCCAGTCC	37	8	70404859	AAAAAAGGGCAACTGAATATGTGCATGCAAACCTCGGCAAACAAACTGCG	8	65269201	R	rs541196134;rs552435258	1;44			SULF1;SULF1;SULF1;SULF1	NM_001128206;NM_001128205;NM_015170;NM_001128204	TSS200;TSS200;5URT;5URT							1:35G14
cg20418312	cg20418312	0018734561	CTACCTCTACTCCTCCTCTTCTTAAAACTACCTTTTATTTATCTAACAAC			II			TAGTGTAACTTCTGCCTCTGCTCCTCCTCTTCTTGGAACTGCCTTTTGTTTGTCTGGCAG[CG]TTGGTTCTATGGGGGTGTGTGATGATAATAATACGCGGGCTTATATAACCGTCTTCATCT	37	8	70405008	CGCTGCCAGACAAACAAAAGGCAGTTCCAAGAAGAGGAGGAGCAGAGGCA	8	65269351	R					SULF1;SULF1;SULF1;SULF1	NM_001128206;NM_001128205;NM_015170;NM_001128204	TSS200;TSS200;5URT;5URT							0:50
cg20169702	cg20169702	0046723280	CACAAAAACCAAAAACAAAAACAACAAAAATCAAAAACCAAACCTTCCCA	0012736173	CGCAAAAACCAAAAACGAAAACAACGAAAATCAAAAACCAAACCTTCCCG	I	A	Red	GGAAACCCCAGGCGCAGAGGCCAGGAGCGAGGGCAGCGAGGATCAGAGGCCAGGCCTTCC[CG]GCTGCCGGCGCTCCTCGGAGGTCAGGGCAGATGAGGAACATGACTCTCCCCCTTCGGAGG	37	8	70405204	CGCAGAGGCCAGGAGCGAGGGCAGCGAGGATCAGAGGCCAGGCCTTCCCG	8	65269547	F				TRUE	SULF1;SULF1;SULF1;SULF1;SULF1;SULF1	NM_001128205;NM_015170;NM_001128206;NM_001128206;NM_001128205;NM_001128204	5'UTR;5'UTR;5'UTR;1stExon;1stExon;5'UTR							3:5G10A7T25
cg06834758	cg06834758	0032704520	TAAAAAATAACTAAACCTCACTATAAAAAACAATCAAAATCTAAATCACC			II			CTTGGAGTCTATATTTTTAACCAAAACTTGAATAAACTCTAAAACAAACCAAGGATCCAT[CG]GTGACTCAGATCCTGACTGTCCTTTACAGTGAGGCTCAGCCACCTTCCAATAGTTACTGG	37	8	70410637	CGGTGACTCAGATCCTGACTGTCCTTTACAGTGAGGCTCAGCCACCTTCC	8	65276158	F	rs567281427;rs529167367	3;38		TRUE	SULF1;SULF1;SULF1;SULF1	NM_001128205;NM_015170;NM_001128206;NM_001128204	5'UTR;5'UTR;5'UTR;5'UTR							1:38T11
cg05754641	cg05754641	0085606243	ATAATCACCATATAATACCTTATCCTTTAAATATTACAACAATAACAATC			II			GACCAAGAACATAAAAGCACTTGTAGGGGGAGTAGACATATGAAGCCACTCAAACACAAC[CG]ATTGTTATTGTTGTAATATTTAAAGGATAAGGCATTACATGGTGATCATTAGTTCCCATC	37	8	70421379	TGATCACCATGTAATGCCTTATCCTTTAAATATTACAACAATAACAATCG	8	65285824	R	rs192648714;rs140548397;rs544254271;rs372304107	1;30;43;45		TRUE	SULF1;SULF1;SULF1;SULF1	NM_001128205;NM_015170;NM_001128206;NM_001128204	5'UTR;5'UTR;5'UTR;5'UTR							1:34T15
cg00221095	cg00221095	0031610287	TAAATTCCTAAAACTAACAACAATACAATTTCRCCCTTAAAAAAATAACC			II			TGGCTCCACAGCTCAGTATCAACACGGGAAAGAGAGGCGGCTCTAAGCTGATTACATACG[CG]GCCACCCCTCTAAGGGCGAAACTGCATTGCTGTCAGTCTTAGGAATTCACAACCTTAACA	37	8	70444130	CGGCCACCCCTCTAAGGGCGAAACTGCATTGCTGTCAGTCTTAGGAATTC	8	65308467	F					SULF1;SULF1;SULF1;SULF1	NM_001128206;NM_001128205;NM_015170;NM_001128204	5URT;5URT;5URT;5URT							2:42C0A6
cg13291208	cg13291208	0011624554	TATTTCRTTCTACTTACTAAATACTCAATATCACACRCAAATAAATCAAC			II			TGACAGGTGTGTGTTTCGTTCTGCTTGCTAGGTACTCAGTATCACACGCAGGTGAGTCAG[CG]CTCCCCAACATGCCCCTTGCGCCATCTGCTCCCCACATGCAAACACTCGTTCCCAACGCT	37	8	70475388	GTTTCGTTCTGCTTGCTAGGTACTCAGTATCACACGCAGGTGAGTCAGCG	8	65340331	F				TRUE	SULF1;SULF1;SULF1;SULF1	NM_001128205;NM_015170;NM_001128206;NM_001128204	5'UTR;5'UTR;5'UTR;5'UTR			SULF1	ENSCSAT00000011982	TSS1500		0:50
cg08000754	cg08000754	0048662144	TACTCACACTCTAACAATACTTTACACATCCCCAACAAAACTAACAATCA	0057772141	TACTCACACTCTAACAATACTTTACACATCCCCAACAAAACTAACGATCG	I	A	Red	CATGCAAACACTCGTTCCCAACGCTCTGTGGTTTCCCTGGCACTGCTGGCTCTTCCTAAT[CG]ATCGTCAGCTCTGTTGGGGATGTGTAAAGTACTGTCAGAGTGTGAGCAGGGTGATACCTT	37	8	70475485	CGATCGTCAGCTCTGTTGGGGATGTGTAAAGTACTGTCAGAGTGTGAGCA	8	65340428	F					SULF1;SULF1;SULF1;SULF1	NM_001128206;NM_001128205;NM_015170;NM_001128204	5URT;5URT;5URT;5URT			SULF1	ENSCSAT00000011982	TSS1500		1:32G17
cg14325813	cg14325813	0027730203	CTCTACAACTATACTTAAAATTTAAATTTCATTTTAATCTCACCRTCTCC			II			TGTAGCCCTTTCTCTGCAACTGTGCTTGGAGTTTGGATTTCATTTTAGTCTCACCGTCTC[CG]TTTTTCTCTGACTGCCCAGAACTCCAGAAATCAGGAGACGGAGACATTTTGTCAGTTTTG	37	8	70476130	CGGAGACGGTGAGACTAAAATGAAATCCAAACTCCAAGCACAGTTGCAGA	8	65341073	R	rs563352045;rs148161411	21;8			SULF1;SULF1;SULF1;SULF1;SULF1;SULF1;SULF1;SULF1	NM_001128206;NM_015170;NM_001128205;NM_001128204;NM_001128206;NM_001128205;NM_015170;NM_001128204	ExonBnd;ExonBnd;ExonBnd;ExonBnd;5URT;5URT;5URT;5URT			SULF1	ENSCSAT00000011982	TSS200		0:50
cg19529756	cg19529756	0004807543	ACAACTTACRATTCCAAAACRAAACTATCTACCAATAATTATTATCATAC			II			AGGAGAAGAGACGGCAGAGGAAGGGGGAAGAGTGCAGCCTGCCTGGCCTCACTTGCTTCA[CG]CATGACAACAACCACTGGCAGACAGCCCCGTTCTGGAACCGTAAGTTGCTTGTTCCAAAT	37	8	70541873	CGCATGACAACAACCACTGGCAGACAGCCCCGTTCTGGAACCGTAAGTTG	8	65404411	F	rs370600729	41			SULF1;SULF1;SULF1;SULF1	NM_001128206;NM_015170;NM_001128205;NM_001128204	Body;Body;Body;Body			SULF1	ENSCSAT00000011982	Body		1:4C45
cg03088599	cg03088599	0011716133	ATCAATTCCTAATTCRCTCCTATATACAAAAACAAAATAATAACAAACAC			II			TCAATTTAACAAAGCTTTGAGTGCCTGCCACTGGGTGTCACTGTGCTGGTGAGTGAGGAA[CG]TGCCTGCCATCACTCTGCTCTTGTACACAGGAGCGAATTAGGAACTGATCCCATTCAATA	37	8	70544397	CGTGCCTGCCATCACTCTGCTCTTGTACACAGGAGCGAATTAGGAACTGA	8	65406740	F	rs137877403;rs16936195;rs201151586	0;36;46			SULF1;SULF1;SULF1;SULF1	NM_001128206;NM_015170;NM_001128205;NM_001128204	Body;Body;Body;Body			SULF1	ENSCSAT00000011982	Body		1:24A25
cg15422439	cg15422439	0075624405	TATATTCRACAAATCAATAAAATACATCAAAAACTACAATATCTACAACC			II			TGTGACATTCAGTCAGGCACTGTCGTGGAGAAGAATTGGGCCCTTTCTGTTGACCGATGC[CG]GCTGCAGACATTGCAGTTTTTGATGCATCTCATTGATTTGCCGAACATACTTCTCAGATG	37	8	70549038	CGGCTGCAGACATTGCAGTTTTTGATGCATCTCATTGATTTGCCGAACAT	8	65411065	F	rs564477763;rs75273922	42;43		TRUE	SULF1;SULF1;SULF1;SULF1	NM_001128204;NM_015170;NM_001128205;NM_001128206	Body;Body;Body;Body			SULF1	ENSCSAT00000011982	Body		1:43T6
cg12413865	cg12413865	0045804141	ATCTTTCTATACTTACACRAATTCTAACAATAACACCTACTAATATTTAC			II			CCAACAGTGGGATCTTTCTGTGCTTGCACGAGTTCTAACAATAACACCTACTGGTGTTTG[CG]TACAGTTAATGAGACGCATAATTTTCTTTTCTGTGAGTTTGCTACTGGCTTTTTGGAGTA	37	8	70550790	CGCAAACACCAGTAGGTGTTATTGTTAGAACTCGTGCAAGCACAGAAAGA	8	65412837	R	rs190311964	33			SULF1;SULF1;SULF1;SULF1	NM_001128206;NM_015170;NM_001128205;NM_001128204	Body;Body;Body;Body			SULF1	ENSCSAT00000011982	Body		0:50
cg16208342	cg16208342	0089788387	AAATTACACTACTTATATCCTTAACAACTTCTAAACTCCATTAATTATAC			II			GCATTCACAGCTCACAAATACAGTGCACACGGTAGAACGAGGCATTTTGAATCAGCTACA[CG]TACAACTAATGGAGCTCAGAAGCTGTCAAGGATATAAGCAGTGCAACCCAAGACCTAAGA	37	8	70551020	GGTTGCACTGCTTATATCCTTGACAGCTTCTGAGCTCCATTAGTTGTACG	8	65413067	R	rs146601124	6			SULF1;SULF1;SULF1;SULF1	NM_001128206;NM_015170;NM_001128205;NM_001128204	Body;Body;Body;Body			SULF1	ENSCSAT00000011982	Body		1:7T42
cg19175618	cg19175618	0063724904	AAATACTTTCTACATAACTCTTAAAATAAATACTTCCTAACRACRCTAAC			II			CAGCATTTGGCCCTTACACTCCCTGGCAGCCAGAACCCCTGAGCTAACTTGCTGTCAATC[CG]TTAGCGCCGTCAGGAAGCATCTATCTTAAGAGCCATGTAGAAAGCATTCTCTATGATGCT	37	8	70583719	AATGCTTTCTACATGGCTCTTAAGATAGATGCTTCCTGACGGCGCTAACG	8	65445201	R	rs181137055;rs142675321;rs10103580;rs534481573	0;6;9;43												1:8G41
cg07998216	cg07998216	0087700360	AAATTTATTCCCATTTCCRTTATATTAATTCAAAACTCATACTCCCCTAC			II			ATGATATGCACCGCCATTCCCCTTCCCATGGTTTTGCTAACCGTGTACCTCAGCCTGTAC[CG]TAGGGGAGCATGAGCTTTGAATTAACACAACGGAAATGGGAACAAATCTAGCTGAACGTC	37	8	70584832	GATTTGTTCCCATTTCCGTTGTGTTAATTCAAAGCTCATGCTCCCCTACG	8	65446314	R	rs146288968;rs572142887	20;46		TRUE	SLCO5A1;SLCO5A1;SLCO5A1	NM_001146008;NM_001146009;NM_030958	3'UTR;3'UTR;3'UTR							2:20A17C11
cg21748523	cg21748523	0079801260	TTCCAACCCCAAATCCACAAAAAAACTTATTACTTCTAAAAAAAACCCCA	0029625271	TTCCAACCCCGAATCCGCAAAAAAACTTATTACTTCTAAAAAAAACCCCG	I	A	Red	AGCGGGGCTCTCTTCCAGCCCCGGGTCCGCAGAGGAACTTATTGCTTCTGGGAAGGGCCC[CG]GGTAGGTCTGTGCTGCGCACTGGATCCCTTTTTGCAGGCCAGTCTCTTCGTGGAATTCTC	37	8	70585185	CGGGGCCCTTCCCAGAAGCAATAAGTTCCTCTGCGGACCCGGGGCTGGAA	8	65446666	R	rs552931986;rs200876342;rs528114944	48;34;8		TRUE	SLCO5A1;SLCO5A1;SLCO5A1	NM_001146008;NM_030958;NM_001146009	3'UTR;Body;Body			SLCO5A1	ENSCSAT00000011962	Body		0:50
cg24552424	cg24552424	0079710377	RCAAAAAAACTTATTACTTCTAAAAAAAACCCCRAATAAATCTATACTAC			II			GCCCCGGGTCCGCAGAGGAACTTATTGCTTCTGGGAAGGGCCCCGGGTAGGTCTGTGCTG[CG]CACTGGATCCCTTTTTGCAGGCCAGTCTCTTCGTGGAATTCTCCCTGGGTGCTGAAAGCT	37	8	70585202	CGCAGCACAGACCTACCCGGGGCCCTTCCCAGAAGCAATAAGTTCCTCTG	8	65446683	R	rs200876342;rs528114944	51;25		TRUE	SLCO5A1;SLCO5A1;SLCO5A1	NM_001146008;NM_030958;NM_001146009	3'UTR;Body;Body			SLCO5A1	ENSCSAT00000011962	Body		1:37A12
cg24521781	cg24521781	0003773857	TAAAACTACTATTTAAAATACATTTCCTTCTTTCCCTTCACTATAAATCC			II			CAAGTGTTCGCAACAAAACAAACTGCATTCCCAGTGCAAAAGGTCTCTCCTCATCTTCTA[CG]GACCTACAGTGAAGGGAAAGAAGGAAATGCATTTTAAATAGTAGCCCCAAGAAAATGAAT	37	8	70588904	CGGACCTACAGTGAAGGGAAAGAAGGAAATGCATTTTAAATAGTAGCCCC	8	65450363	F	rs142637717;rs189283928	24;51			SLCO5A1;SLCO5A1;SLCO5A1;SLCO5A1;SLCO5A1	NM_001146009;NM_030958;NM_001146009;NM_030958;NM_001146008	ExonBnd;ExonBnd;Body;Body;Body			SLCO5A1	ENSCSAT00000011962	Body		3:7G23T0T17
cg22608800	cg22608800	0004649440	AACAAATAACAAACCTAAAACTCAACCTTATCAAATTTCACTAACTTAAC			II			CCTGTCAGAGAAACAAATGGCAGGCCTAGAGCTCAACCTTATCAAGTTTCACTGACTTGG[CG]CAGAATATAAAGTAGGAGAAGGCTGATATGGAACAAAATCCCTGCACCCAAATGTTCCAG	37	8	70594165	CGCCAAGTCAGTGAAACTTGATAAGGTTGAGCTCTAGGCCTGCCATTTGT	8	65455627	R	rs190081747;rs59795434	49;13			SLCO5A1;SLCO5A1;SLCO5A1	NM_001146009;NM_030958;NM_001146008	Body;Body;Body			SLCO5A1	ENSCSAT00000011962	Body		1:43G6
cg01645878	cg01645878	0019668120	TAACTACCAAACTATACTTCATACAAATATATCCTAATCACCTTAAACCC			II			ACAATGGATTTATGTAAAGCATCACTTAACCAAAGTTTTCATGGTCAATGCCAGCTCTTT[CG]GGTCCAAGGTGATTAGGACACACCTGTATGAAGTACAGTCTGGCAGCCACAGAGAGGAAG	37	8	70603355	CGGGTCCAAGGTGATTAGGACACACCTGTATGAAGTACAGTCTGGCAGCC	8	65462673	F	rs138299665	1			SLCO5A1;SLCO5A1;SLCO5A1	NM_001146009;NM_030958;NM_001146008	Body;Body;Body			SLCO5A1	ENSCSAT00000011962	Body		1:29G20
cg10757978	cg10757978	0058719138	AAACTTCRAATCTTTCTCTAATCRAAAATCCAAACAATATCCATATTCRC			II			CGCCCCCATCATCTGTATCTCGCTGCACTATCAAAACAGAAAGGTCTGACCACTCATTTA[CG]CGAATATGGACATTGCTTGGATCTCCGATCAGAGAAAGATCCGAAGTTTGCTTTGGGGAA	37	8	70623125	CGCGAATATGGACATTGCTTGGATCTCCGATCAGAGAAAGATCCGAAGTT	8	65482607	F	rs2933044	29		TRUE	SLCO5A1;SLCO5A1;SLCO5A1	NM_030958;NM_001146009;NM_001146008	Body;Body;Body			SLCO5A1	ENSCSAT00000011962	Body		3:28A0G14A5
cg01989508	cg01989508	0004747441	ACATAACCCAAACTCTTACCTAAATCTACCTCTTAAACATATAAAATTAC			II			AGATGCACCAAGCCCAGGCACCCGAGGCCCGAGGTGCCAGCCGTAGAGGAGAGAACCCAA[CG]CAATTCCATATGTTCAAGAGGCAGATCCAGGTAAGAGTCTGGGCTATGTAGCCAGATCCC	37	8	70623824	CGCAATTCCATATGTTCAAGAGGCAGATCCAGGTAAGAGTCTGGGCTATG	8	65483342	F	rs141993278;rs113469533;rs570491122;rs528154968	14;34;38;46			SLCO5A1;SLCO5A1;SLCO5A1	NM_001146009;NM_030958;NM_001146008	Body;Body;Body			SLCO5A1	ENSCSAT00000011962	Body		1:47C2
cg12181306	cg12181306	0002784991	TTCTTTCTTTCTCTATCAAACACTATTATACCACAACATTCRATTTTAAC			II			ATTGTCCTACTTTCTTTCTTTCTCTGTCAAGCACTATTATGCCACAACATTCGATTTTGA[CG]TTTTTATTCTGGACCCCAATTTTGTGGCTGCATGGAGCCAAAGGGTCTTTATGAAAAATT	37	8	70624550	CGTCAAAATCGAATGTTGTGGCATAATAGTGCTTGACAGAGAAAGAAAGA	8	65484066	R	rs144914591	2			SLCO5A1;SLCO5A1;SLCO5A1	NM_001146009;NM_030958;NM_001146008	Body;Body;Body			SLCO5A1	ENSCSAT00000011962	Body		2:31G7A10
cg11642652	cg11642652	0064642935	CTAAAAATACCATTATAACTACTTTCATTACCTTCATTCCCAAATTCATC			II			GCGGCAGTGCCTTACCAGTGTAGATGCTGGCATTGGAGGCTGGGATACCAAACTGTGACT[CG]ATGAACTTGGGAATGAAGGTAATGAAAGCAGTTACAATGGCACTCTCAGCTGTGTATGAC	37	8	70650320	TGAGAGTGCCATTGTAACTGCTTTCATTACCTTCATTCCCAAGTTCATCG	8	65509581	R	rs374877005	38		TRUE	SLCO5A1;SLCO5A1;SLCO5A1	NM_030958;NM_001146009;NM_001146008	Body;Body;Body			SLCO5A1	ENSCSAT00000011962	Body		0:50
cg08935267	cg08935267	0091610590	ATAAATTAAAACTACTCTTAACAACTAATATACTCTTCTAAAACTTCACC			II			ATGTACATTATCTGGAAAATACATGCCAAATATGTTGCATACCATTTACTTCAGTAATTA[CG]GTGAAGCCTCAGAAGAGCATACCAGCTGTTAAGAGCAGCTTCAACTTACCTCCTGGGAAG	37	8	70693305	CGGTGAAGCCTCAGAAGAGCATACCAGCTGTTAAGAGCAGCTTCAACTTA	8	65552356	F	rs191594940	19			SLCO5A1;SLCO5A1;SLCO5A1	NM_001146009;NM_030958;NM_001146008	Body;Body;Body			SLCO5A1	ENSCSAT00000011962	Body		2:43A2T3
cg16785533	cg16785533	0078761890	TCTTTCCAACCTCTAATACATTTCTAACCAATCAAAATTCAAACCTATAC			II			AGTAACTTTATTCTTTCCAACCTCTGATACATTTCTGACCAATCAAGATTCAGACCTATA[CG]TGGCCTAAATTGACAAATGATTTTCCCGCATTGGAAGTGCTTCAAATATATAACTTTCTC	37	8	70699475	CTTTCCAACCTCTGATACATTTCTGACCAATCAAGATTCAGACCTATACG	8	65559055	F	rs144068106;rs190545533;rs528619472;rs548755616	51;25;16;2			SLCO5A1;SLCO5A1;SLCO5A1	NM_001146009;NM_030958;NM_001146008	Body;Body;Body			SLCO5A1	ENSCSAT00000011962	Body		2:9T35G4
cg23863199	cg23863199	0077782343	ACTTCCTCACAAAATACTCTTACTATAAACTTCTAATAATTACRACAAAC			II			TACGTGTTTGGGGCTACCTCCCTACGCTCCTCAGCAATTAAACTTGATTATAACCAACAG[CG]CCTGTCGTAATTACCAGAAGCCCATAGCAAGAGCATCTTGTGAGGAAGCTATTTATAACC	37	8	70723536	CGCCTGTCGTAATTACCAGAAGCCCATAGCAAGAGCATCTTGTGAGGAAG	8	65581597	F	rs554416944;rs117932539;rs542993432	8;26;48			SLCO5A1;SLCO5A1;SLCO5A1	NM_001146009;NM_030958;NM_001146008	Body;Body;Body			SLCO5A1	ENSCSAT00000011962	Body		2:38G1C9
cg17599688	cg17599688	0095681347	ATTTAACACAAACTAATCCACAATTACTAACATAACTTTAACCAAATCAC			II			CATCTGAGCAGACATGGGTCAAACATTTTACAGAAAAGGAACTGAGGTCCTGAAAGATTA[CG]TGATCTGGTCAAAGTCATGTCAGTAATTGTGGACTAGTTTGTGTCAAATTGCACATTAGT	37	8	70724609	CGTGATCTGGTCAAAGTCATGTCAGTAATTGTGGACTAGTTTGTGTCAAA	8	65582990	F	rs563651874	8			SLCO5A1;SLCO5A1;SLCO5A1	NM_001146009;NM_030958;NM_001146008	Body;Body;Body			SLCO5A1	ENSCSAT00000011962	Body		0:50
cg22821472	cg22821472	0053731947	TCTATCTACTACTACTTCTAATTTCTATCCAAAACAACAAAAATAATAAC			II			AAAAAAAGAAAAGAAACACAGGTATGAAGGCAATAAAGCATGATGTATGTAGTCTGGCCA[CG]CCACCATCCCTGCTGCTCTGGACAGAAATCAGAAGCAGCAGCAGATAGAAGCAGAAAATC	37	8	70743568	CGCCACCATCCCTGCTGCTCTGGACAGAAATCAGAAGCAGCAGCAGATAG	8	65597535	F	rs73684317;rs111767973;rs549591842	0;22;41		TRUE	SLCO5A1;SLCO5A1;SLCO5A1	NM_030958;NM_001146009;NM_001146008	Body;Body;Body	chr8:70744098-70747441	N_Shore	SLCO5A1	ENSCSAT00000011962	Body	N_Shore	2:43T3A2
cg01580181	cg01580181	0014671550	CATTAACRCCTAAATAAAAATCAAAAAACACATACACACCAAAAAACAAC			II			TACCCAGAGACCATTAACGCCTGGATGAAGGTCAGAAAGCACATGCACACCAGGAAGCAA[CG]GGAATCCGTGAGGACCACGTAGAGGCACCTTCTCTCCTGGAGCATGGCCAAGGCGGAGGA	37	8	70744526	ATTAACGCCTGGATGAAGGTCAGAAAGCACATGCACACCAGGAAGCAACG	8	65598494	F				TRUE	SLCO5A1;SLCO5A1;SLCO5A1	NM_001146009;NM_030958;NM_001146008	1stExon;Body;1stExon	chr8:70744098-70747441	Island	SLCO5A1	ENSCSAT00000011962	1stExon	Island	2:2C37A9
cg03719092	cg03719092	0053627593	ATCAAATCTAAATTCTAAACRCCATAAACRAAAACACTAAACTACAACCC			II			GCTCGCACCTCTCTTGGACAGCTTCTGCAGTGGCCGGCGCCTCCAGCTGCTCTCCCGCCC[CG]GGCTGCAGTCCAGTGCCTTCGTCCATGGCGCTTAGAATTCAGATTTGATAGCTGATGGCA	37	8	70744881	TCAAATCTGAATTCTAAGCGCCATGGACGAAGGCACTGGACTGCAGCCCG	8	65598849	R	rs3750267	31		TRUE	SLCO5A1;SLCO5A1;SLCO5A1	NM_001146009;NM_030958;NM_001146008	1stExon;Body;1stExon	chr8:70744098-70747441	Island	SLCO5A1	ENSCSAT00000011962	1stExon	Island	3:7T28C10C2
cg09479694	cg09479694	0079615499	CCATAACRCTTAAAATTCAAATTTAATAACTAATAACACCCAAACACTCC			II			AGTGCCTTCGTCCATGGCGCTTAGAATTCAGATTTGATAGCTGATGGCACCCAAGCACTC[CG]GCACGTTTCATCCACCGGCACGAGGGGCCGAAGCCGGGCCCAGTCAGTCTTGCCCACCTG	37	8	70744954	CATGGCGCTTAGAATTCAGATTTGATAGCTGATGGCACCCAAGCACTCCG	8	65598922	F	rs3750267;rs545708690;rs368877491	44;15;12		TRUE	SLCO5A1;SLCO5A1;SLCO5A1;SLCO5A1;SLCO5A1	NM_030958;NM_001146009;NM_001146008;NM_001146009;NM_001146008	5'UTR;1stExon;5'UTR;5'UTR;1stExon	chr8:70744098-70747441	Island	SLCO5A1	ENSCSAT00000011962	TSS200	Island	2:11C10C27
cg03451212	cg03451212	0077787331	AAAAAACAATCAACAAAAAACAACTACAACTTAAAACTAACATCCCAACA	0092626590	AAAAAACGATCAACGAAAAACGACTACGACTTAAAACTAACGTCCCAACG	I	C	Grn	TGCAAAGCAGAAAGAGGGCGGTCAGCGAAGAGCGGCTGCGGCTTGGGGCTAGCGTCCCAG[CG]CCCCGGGGACCAGGGTTAGGTGACCCCGAACCGTCCCTAGAGGGACGGAGGAGCTAGTCA	37	8	70745466	AGAGGGCGGTCAGCGAAGAGCGGCTGCGGCTTGGGGCTAGCGTCCCAGCG	8	65599430	F	rs554465538	47		TRUE	SLCO5A1;SLCO5A1;SLCO5A1;SLCO5A1	NM_030958;NM_001146009;NM_001146008;NM_001146008	5'UTR;TSS200;5'UTR;1stExon	chr8:70744098-70747441	Island	SLCO5A1	ENSCSAT00000011962	TSS1500	Island	3:20T0A6A21
cg07349045	cg07349045	0052737562	TAAACAACAACCRACTACAATCTCCAATCCCRAAACAATAAACAACAAAC			II			CCCCGGAGGACTAGGCAGCAGCCGGCTGCAGTCTCCAGTCCCGGAACAATAAGCAGCAGG[CG]GTCGGCGGAGACTCTCCCTCATTGTCTGCCGCGGACCTGCCCCCGTCCCGCCCCTTCTGC	37	8	70745597	CGCCTGCTGCTTATTGTTCCGGGACTGGAGACTGCAGCCGGCTGCTGCCT	8	65599561	R	rs556998116	40		TRUE	SLCO5A1;SLCO5A1;SLCO5A1;SLCO5A1	NM_030958;NM_001146009;NM_001146008;NM_001146008	5'UTR;TSS200;5'UTR;1stExon	chr8:70744098-70747441	Island	SLCO5A1	ENSCSAT00000011962	TSS1500	Island	3:13T9T5G20
cg16424143	cg16424143	0087741384	AACAACCAACTACAATCTCCAATCCCAAAACAATAAACAACAAACAATCA	0093741384	AACAACCGACTACAATCTCCAATCCCGAAACAATAAACAACAAACGATCG	I	A	Red	GGAGGACTAGGCAGCAGCCGGCTGCAGTCTCCAGTCCCGGAACAATAAGCAGCAGGCGGT[CG]GCGGAGACTCTCCCTCATTGTCTGCCGCGGACCTGCCCCCGTCCCGCCCCTTCTGCCTTA	37	8	70745601	AGCAGCCGGCTGCAGTCTCCAGTCCCGGAACAATAAGCAGCAGGCGGTCG	8	65599565	F	rs556998116	44		TRUE	SLCO5A1;SLCO5A1;SLCO5A1;SLCO5A1	NM_030958;NM_001146009;NM_001146008;NM_001146008	5'UTR;TSS200;5'UTR;1stExon	chr8:70744098-70747441	Island	SLCO5A1	ENSCSAT00000011962	TSS1500	Island	3:9T9T5G24
cg11623041	cg11623041	0009800338	AAACAATAAACAACAAACAATCAACAAAAACTCTCCCTCATTATCTACCA	0031768983	AAACAATAAACAACAAACGATCGACGAAAACTCTCCCTCATTATCTACCG	I	C	Grn	TCTCCAGTCCCGGAACAATAAGCAGCAGGCGGTCGGCGGAGACTCTCCCTCATTGTCTGC[CG]CGGACCTGCCCCCGTCCCGCCCCTTCTGCCTTAAACATTGCGTTTGCTTTTATATGTTAA	37	8	70745628	GAACAATAAGCAGCAGGCGGTCGGCGGAGACTCTCCCTCATTGTCTGCCG	8	65599592	F	rs576914188	2			SLCO5A1;SLCO5A1;SLCO5A1	NM_001146008;NM_030958;NM_001146009	TSS200;5URT;TSS1500	chr8:70744098-70747441	Island	SLCO5A1	ENSCSAT00000011962	TSS1500	Island	1:34A15
cg00311113	cg00311113	0010748956	TTAATTATAACTTCCCTAACTCTCRACAAAACAAACRAATTTTCRATTTC			II			ACAAATACCAGGGGCATTCGAGGCTGTGGCCCGCACTAAGTCCCAGAGCGCGGTATCAAA[CG]AAACCGAAAATCCGTCTGCTTTGCCGAGAGCTAGGGAAGCCACAACCAAACAAAGAGATC	37	8	70746128	CGAAACCGAAAATCCGTCTGCTTTGCCGAGAGCTAGGGAAGCCACAACCA	8	65600089	F	rs574603527	6			SLCO5A1;SLCO5A1;SLCO5A1	NM_030958;NM_001146009;NM_001146008	5URT;TSS1500;TSS1500	chr8:70744098-70747441	Island	SLCO5A1	ENSCSAT00000011962	TSS1500	Island	0:50
cg05284652	cg05284652	0092614150	CRTCTACTTTACCRAAAACTAAAAAAACCACAACCAAACAAAAAAATCCC			II			AACCGAAAATCCGTCTGCTTTGCCGAGAGCTAGGGAAGCCACAACCAAACAAAGAGATCC[CG]GCACGCTGTCAGAGAGCGCGCGAGGAGCCCACGGAGCCGGCTGGGCGCACGCGGGCCGGC	37	8	70746191	GTCTGCTTTGCCGAGAGCTAGGGAAGCCACAACCAAACAAAGAGATCCCG	8	65600152	F				TRUE	SLCO5A1;SLCO5A1;SLCO5A1	NM_030958;NM_001146009;NM_001146008	5'UTR;TSS1500;TSS1500	chr8:70744098-70747441	Island	SLCO5A1	ENSCSAT00000011962	TSS1500	Island	0:50
cg15409376	cg15409376	0057759876	AAAAATATACTATTAACTAAACRCACCCCRCTAACRTAAACCTAAAAAAC			II			CGGGCCGGCGGGGAGGTGTGCTATTGACTGAGCGCACCCCGCTAGCGTGGGCCTGGGGAG[CG]TGTGCGCGTGCGCGGCCACACACACACACACACACACACACACACACACACACACACACC	37	8	70746304	CGCTCCCCAGGCCCACGCTAGCGGGGTGCGCTCAGTCAATAGCACACCTC	8	65600265	R	rs138919719	15			SLCO5A1;SLCO5A1;SLCO5A1	NM_030958;NM_001146009;NM_001146008	5URT;TSS1500;TSS1500	chr8:70744098-70747441	Island	SLCO5A1	ENSCSAT00000011962	TSS1500	Island	1:30G19
cg26753018	cg26753018	0044687936	CTATTAACTAAACACACCCCACTAACATAAACCTAAAAAACATATACACA	0027785103	CTATTAACTAAACGCACCCCGCTAACGTAAACCTAAAAAACGTATACGCG	I	T	Red	CGGGGAGGTGTGCTATTGACTGAGCGCACCCCGCTAGCGTGGGCCTGGGGAGCGTGTGCG[CG]TGCGCGGCCACACACACACACACACACACACACACACACACACACACACACCGGCGTACT	37	8	70746312	CGCGCACACGCTCCCCAGGCCCACGCTAGCGGGGTGCGCTCAGTCAATAG	8	65600273	R	rs138919719	23		TRUE	SLCO5A1;SLCO5A1;SLCO5A1	NM_030958;NM_001146009;NM_001146008	5'UTR;TSS1500;TSS1500	chr8:70744098-70747441	Island	SLCO5A1	ENSCSAT00000011962	TSS1500	Island	2:22G21C5
cg09441702	cg09441702	0056808991	AAAACACACCTATTTTCRATTCTTACTAAATTCAAACTAAATACRAAATC			II			ACACACACACACACACACACACACACACACACACACACCGGCGTACTGGAACCTCTCTCG[CG]ATCCCGCACCCAGCTTGAATTCAGCAAGAATCGAAAACAGGTGTGCCCCCGTGGTAAGAC	37	8	70746387	GGGCACACCTGTTTTCGATTCTTGCTGAATTCAAGCTGGGTGCGGGATCG	8	65600342	R	rs73287586;rs542077118;rs186482361	6;16;48			SLCO5A1;SLCO5A1;SLCO5A1	NM_030958;NM_001146009;NM_001146008	5URT;TSS1500;TSS1500	chr8:70744098-70747441	Island	SLCO5A1	ENSCSAT00000011962	TSS1500	Island	2:27G5T16
cg23748554	cg23748554	0043757145	CAAATAAAAAACAACCRAACTTCACTACACTAAATTTCATTTTACAACRC			II			GGAATATGCACCAGGTGGGAGACAGCCGAGCTTCACTACACTGGGTTTCATTTTGCAGCG[CG]CCTTTGTGATGCTGCTGAGAAAAGAAAGGAGGAAGGGCAAGGGAGAAAGGCAGAGAGGCT	37	8	70746570	CGCGCTGCAAAATGAAACCCAGTGTAGTGAAGCTCGGCTGTCTCCCACCT	8	65600525	R	rs563493496;rs563944891	43;5			SLCO5A1;SLCO5A1;SLCO5A1	NM_030958;NM_001146009;NM_001146008	5URT;TSS1500;TSS1500	chr8:70744098-70747441	Island				Island	3:6A3G33G5
cg13623968	cg13623968	0002802284	ACCAAAAATCTAAAAACAAATTTAACCCAACACAACCAAAAAAAATACCA	0076718289	ACCGAAAATCTAAAAACGAATTTAACCCAACACAACCGAAAAAAATACCG	I	A	Red	AGAAAGGAGGAAGGGCAAGGGAGAAAGGCAGAGAGGCTGGGCGGCCAAGGGTGGCCGCTC[CG]GCATCTCCCTCGGCTGTGCTGGGCCAAACCCGCTCCCAGATTCCCGGCCTGCCAGCCACT	37	8	70746654	CGGCATCTCCCTCGGCTGTGCTGGGCCAAACCCGCTCCCAGATTCCCGGC	8	65600609	F				TRUE	SLCO5A1;SLCO5A1;SLCO5A1	NM_030958;NM_001146009;NM_001146008	5'UTR;TSS1500;TSS1500	chr8:70744098-70747441	Island				Island	1:33T16
cg00606642	cg00606642	0070770286	AAATAACTAACAAACCRAAAATCTAAAAACRAATTTAACCCAACACAACC			II			GGGCAAGGGAGAAAGGCAGAGAGGCTGGGCGGCCAAGGGTGGCCGCTCCGGCATCTCCCT[CG]GCTGTGCTGGGCCAAACCCGCTCCCAGATTCCCGGCCTGCCAGCCACTCACAATCCCGGG	37	8	70746666	CGGCTGTGCTGGGCCAAACCCGCTCCCAGATTCCCGGCCTGCCAGCCACT	8	65600621	F	rs559455514	45		TRUE	SLCO5A1;SLCO5A1;SLCO5A1	NM_030958;NM_001146009;NM_001146008	5'UTR;TSS1500;TSS1500	chr8:70744098-70747441	Island				Island	1:21T28
cg08419026	cg08419026	0075707960	ACCAAACAAACAAACTAACAAACTCRCTAATAAATAACRACRACTTAAAC			II			ACACACACAGAGCCCGTGGGAAGACAAGACCGCCGGCGACAGCCCGCCGCGCTGCCCGGG[CG]CTCAAGCCGCCGCTACTCACTAGCGAGTCTGTCAGTCTGTCTGCCTGGCTGAGTAGAGCG	37	8	70747067	CCAGGCAGACAGACTGACAGACTCGCTAGTGAGTAGCGGCGGCTTGAGCG	8	65601015	R	rs553091456	9		TRUE	SLCO5A1;SLCO5A1	NM_030958;NM_001146008	5'UTR;TSS1500	chr8:70744098-70747441	Island				Island	1:12G37
cg10824802	cg10824802	0026675282	AATCAATAAATAAAACTATAACTCAAACTAAACTCTTCCCCCCACCCCTC			II			AGCCGAAGAGAAATCAGTGAATGAGACTGTGACTCAGGCTGAACTCTTCCCCCCACCCCT[CG]CCTGTCACCCAAGCCTCTCCTCCGCTCCAAACAGACACACGCGCACAGAGACGCGCCCGG	37	8	70747252	ATCAGTGAATGAGACTGTGACTCAGGCTGAACTCTTCCCCCCACCCCTCG	8	65601200	F	rs555642891	9		TRUE	SLCO5A1;SLCO5A1	NM_030958;NM_030958	5'UTR;1stExon	chr8:70744098-70747441	Island				Island	2:13G11A24
cg01548882	cg01548882	0088605956	AAATAACTAACTATAAAAAAACTAAACTAAATAACTACCCTCRCRCCTAC			II			TCCTCCGCTCCAAACAGACACACGCGCACAGAGACGCGCCCGGAGAGGAGCAGCCGAGGG[CG]CAGGCGCGAGGGCAGCCACCCAGCCCAGCCCTCCCACAGCCAGCCACCCCGCTGCCCTTC	37	8	70747331	GGTGGCTGGCTGTGGGAGGGCTGGGCTGGGTGGCTGCCCTCGCGCCTGCG	8	65601285	R	rs72544135	24			SLCO5A1	NM_030958	TSS200	chr8:70744098-70747441	Island				Island	0:50
cg09962807	cg09962807	0027792520	ACAACRAAATAACTAACTATAAAAAAACTAAACTAAATAACTACCCTCRC			II			GCTCCAAACAGACACACGCGCACAGAGACGCGCCCGGAGAGGAGCAGCCGAGGGCGCAGG[CG]CGAGGGCAGCCACCCAGCCCAGCCCTCCCACAGCCAGCCACCCCGCTGCCCTTCACCTGC	37	8	70747337	CAGCGGGGTGGCTGGCTGTGGGAGGGCTGGGCTGGGTGGCTGCCCTCGCG	8	65601291	R	rs72544135	18		TRUE	SLCO5A1	NM_030958	TSS200	chr8:70744098-70747441	Island				Island	0:50
cg10271935	cg10271935	0006800885	AAACAACRAAATAACTAACTATAAAAAAACTAAACTAAATAACTACCCTC			II			TCCAAACAGACACACGCGCACAGAGACGCGCCCGGAGAGGAGCAGCCGAGGGCGCAGGCG[CG]AGGGCAGCCACCCAGCCCAGCCCTCCCACAGCCAGCCACCCCGCTGCCCTTCACCTGCGT	37	8	70747339	GGCAGCGGGGTGGCTGGCTGTGGGAGGGCTGGGCTGGGTGGCTGCCCTCG	8	65601293	R	rs72544135	16			SLCO5A1	NM_030958	TSS200	chr8:70744098-70747441	Island				Island	0:50
cg11996434	cg11996434	0002737292	ATTTATTCAAAATAAACTATCAACTTCAACCRCTAACTTTTCTAAAAACC			II			CCCGCTGCCCTTCACCTGCGTGGCTGCGGGGGCCCAAGAGCGCTGAAGCCCCGAGGGAGC[CG]GTCTCTAGAAAAGTCAGCGGCTGAAGCTGACAGCCCACTCTGAATAAATAAATCATTTCT	37	8	70747440	TTTATTCAGAGTGGGCTGTCAGCTTCAGCCGCTGACTTTTCTAGAGACCG	8	65601394	R	rs528602360	1		TRUE	SLCO5A1	NM_030958	TSS200	chr8:70744098-70747441	Island				Island	1:26G23
cg02567694	cg02567694	0087637953	TATACAACCTACTACTAAAATAACCAATATCCATTAACCTTCATTTCCAC			II			CGTGGTACATCTATGCAGCCTGCTACTGGAGTAGCCAATATCCATTAGCCTTCATTTCCA[CG]CAGCAGGAAGAACAGAGGCACGGGGGCATGGTGCTGCCAGTCAATAGGTAGATAAGCTTC	37	8	70747706	ATGCAGCCTGCTACTGGAGTAGCCAATATCCATTAGCCTTCATTTCCACG	8	65601661	F	rs192738212	19			SLCO5A1	NM_030958	TSS1500	chr8:70744098-70747441	S_Shore				S_Shore	3:19A5G0C23
cg17998283	cg17998283	0030696946	TATATAACCTTTACAATTTCCAAAACAATCTACAAATTTAAAATCTAACC			II			CATATAACAAGTATGTAGCCTTTGCAATTTCCAGGGCAGTCTACAGGTTTAAAATCTGGC[CG]TCCTGGAGAATGGGCAGAAGAAAGCTGAAGGGAGCCTTTTCCCACAGCCCTTCCCTTCCT	37	8	70750144	CGGCCAGATTTTAAACCTGTAGACTGCCCTGGAAATTGCAAAGGCTACAT	8	65603954	R	rs545739182;rs117969400	2;1		TRUE				chr8:70744098-70747441	S_Shelf				S_Shelf	2:12G21A15
cg15902089	cg15902089	0029765182	CCACTTAATCAAACCAACTATTAAAACTTATACATACATCACAAATTCTC			II			TACCCTTTCTTCCACTTGATCAAACCAGCTATTGAAGCTTGTGCATGCATCACAAATTCT[CG]TGCCATGGTTTTCAGCTCCATCAGGTCATTTAAGGTCTTCTCTACACTGTTTATTCTAGT	37	4	174539194	CACTTGATCAAACCAGCTATTGAAGCTTGTGCATGCATCACAAATTCTCG	8	65673311	R	rs573636189;rs34040590	17;6		TRUE	MORF4	NM_006792	TSS1500							3:6C28C1A12
cg24065761	cg24065761	0089678946	ATACCAACATCACCACAACACACATAAATAATACATTATACTACAACATC			II			AACATGGACATGGTGATCCCATAAGATTATGATAGAGCTGAAAACTCCATTATAGCACAA[CG]ATGTTGTAGCACAATGCATTATTCATGTGTGTTGTGGTGATGTTGGTATAAACAAACCTA	37	8	70840723	TACCAACATCACCACAACACACATGAATAATGCATTGTGCTACAACATCG	8	65686494	R										5S_rRNA	ENSCSAT00000023846	TSS1500		2:43A0C5
cg04206699	cg04206699	0078707482	ACATAAAATATTACCAACTATAAAAAATTCTTTTAAACAACACCATAACA	0095658310	ACGTAAAATATTACCAACTATAAAAAATTCTTTTAAACGACGCCGTAACG	I	C	Grn	GTCACCAAAAATACGTAAAATATTGCCAGCTATGAAGAATTCTTTTAGGCGGCGCCGTGA[CG]CGCCTCGGGAACGGTCCTCGGCGCGCGCCGCTCTCTTACCCTCGGGCCTCAGAAGTCGGT	37	8	70855057	ACGTAAAATATTGCCAGCTATGAAGAATTCTTTTAGGCGGCGCCGTGACG	8	65700952	F	rs183490168	2		TRUE										1:12T37
cg15299057	cg15299057	0089600160	AAATAAAAAAACATTTTTACAAAATTCTTCTAACTCACAAAAACCCACTC			II			CCGCTCTCTTACCCTCGGGCCTCAGAAGTCGGTGCCAGTGACCGGAGGCGACAGCGGCAG[CG]AGTGGGTCCTTGTGAGCTAGAAGAATCCTGCAAAAATGTCTCTCTATCCATCTCTTGAAG	37	8	70855146	GATAGAGAGACATTTTTGCAGGATTCTTCTAGCTCACAAGGACCCACTCG	8	65701042	R	rs537132986	43		TRUE										3:4C11G31C1
cg22554341	cg22554341	0081763416	TCTACAAATCCTATAAATAACACCCRTATACTAATTTCAACTAAAAAAAC			II			AACATCTGTTTTCTACAAATCCTGTAGGTGGCACCCGTGTACTGGTTTCAACTGAAAGAA[CG]CGTTGACCTTTCAGGAATCATACTAGGCACAGATGCATCTTACATAATGACTCCTTTTAT	37	8	70858595	CTACAAATCCTGTAGGTGGCACCCGTGTACTGGTTTCAACTGAAAGAACG	8	65706140	F	rs576600114	18												2:24A0C24
cg13189097	cg13189097	0068686832	CTCCTAATCTCAAATAATCCACCAACCCCAAAATACCAAAATTACAAACA	0079638262	CTCCTAATCTCAAATAATCCGCCAACCCCAAAATACCGAAATTACAAACG	I	T	Red	GCTGGCCTGGAACTCCTGATCTCAGGTGATCCGCCAGCCCCAAAGTGCCGGGATTACAGG[CG]TGAGCCACCGCGCCCGGCCTTTAATTTCTATTTCTAAGCCTGTGGATATTCACTTTTGCA	37	8	70906736	CGCCTGTAATCCCGGCACTTTGGGGCTGGCGGATCACCTGAGATCAGGAG	8	65748693	R	rs571564653;rs187265413	42;18		TRUE										2:7C28T13
cg06015422	cg06015422	0058696955	ATATAAACATAAACTAAAACAATAAACCCACAACAAAATAAAAAACTCCA	0070722950	ATATAAACATAAACTAAAACGATAAACCCGCAACAAAATAAAAAACTCCG	I	A	Red	TGCGCACTGGGCGCCTGAATAATGGCTCAGGCGCCGGCCCTGCCTGCGTTGCCCGCAGGC[CG]GAGTCCCCCACCCTGCTGCGGGTTTATCGCTCCAGCTCATGCTCATACTCCTTTGTACCA	37	8	70907139	GTATGAGCATGAGCTGGAGCGATAAACCCGCAGCAGGGTGGGGGACTCCG	8	65749098	R	rs565916325;rs62531356;rs553790043;rs567318261	0;2;16;47		TRUE										3:21T13T9T4
cg12230289	cg12230289	0033709922	CAAATCCACTCTCCCTTTCRCCTCCCTAAAAATTATCAAATTCAAAAAAC			II			TTGCTCCTCTCCAAATCCACTCTCCCTTTCGCCTCCCTAGAGGTTGTCAGGTTCAAGAAG[CG]GCCCGGAGTTGCAGGAAGGGCGCCGGCGTCACTGGCCCCAAGAGCTCGGAACGCGCGCGC	37	8	70946891	AAATCCACTCTCCCTTTCGCCTCCCTAGAGGTTGTCAGGTTCAAGAAGCG	8	65786073	F	rs577100772	42		TRUE				chr8:70946890-70947299	Island				Island	0:50
cg26187308	cg26187308	0051781182	TAATATCTAAAAACAAAAACCAAATTAACTCCCACTTAAAACCAAAAAAC			II			AGGGATGGCCTTAGTGTCTGAGAGCAGAGACCAGATTGACTCCCACTTGAGACCAGAAAA[CG]AAGAGGAAGCGGAACCCGAGGTGGCTGCGGCTCCCCCGGGACACAACCGGGAGAGGAAGT	37	8	70947440	AGTGTCTGAGAGCAGAGACCAGATTGACTCCCACTTGAGACCAGAAAACG	8	65786625	F	rs550752961;rs79417104	13;9		TRUE				chr8:70946890-70947299	S_Shore				S_Shore	2:1A33C14
cg08190913	cg08190913	0019794224	AAAATACTTTCCTTCACCTAAATAATTCCCCCCTAATTAAAAACACTCTC			II			TTGGGAAATTGAGGATGCTTTCCTTCACCTGGGTAATTCCCCCCTGGTTAGAGACACTCT[CG]GTTAGTCCTCTGCATTAGCCTTTAGGAGGGAGGAGCTGTGCATGGAGGGTTTGTGGAAAA	37	8	70978351	GGATGCTTTCCTTCACCTGGGTAATTCCCCCCTGGTTAGAGACACTCTCG	8	65815680	F	rs537240238;rs113007364;rs570683512;rs190549160	50;26;25;1		TRUE	PRDM14	NM_024504	Body	chr8:70981873-70984888	N_Shelf	PRDM14	ENSCSAT00000011947	Body	N_Shelf	3:25G1T1T20
cg08172065	cg08172065	0098756226	CTACAAAAAAAACCTCTCTACRATCTACCCTAATACAACAAACTACCACC			II			CTCGTGGCTGCTGCTCAGGAAGGGCGGCACTTCCCTGGGGACGTGGGGAATTGGGTACCA[CG]GTGGCAGCTTGCTGTACCAGGGCAGATCGTAGAGAGGCTCCCTCTGTAGGCCCAGACCCG	37	8	70981796	CGGTGGCAGCTTGCTGTACCAGGGCAGATCGTAGAGAGGCTCCCTCTGTA	8	65819157	F	rs111515420	29		TRUE	PRDM14	NM_024504	Body	chr8:70981873-70984888	N_Shore	PRDM14	ENSCSAT00000011947	1stExon	N_Shore	3:24T8A4A11
cg07860213	cg07860213	0089700934	AAACAAAAAAAACATATAATACACAACCAAATTCTACAAACTACTCTCCA	0084769584	AAACGAAAAAAACGTATAATACGCGACCAAATTCTACGAACTACTCTCCG	I	A	Red	GTAGTGTCCATAGGACGGGAAAGGCGTGTAGTACGCGGCCAGGTTCTGCGGGCTGCTCTC[CG]GCGGGTAGCACACCTTGTCCTGAGGCACGGCCTCACTTGGCCGGGGTAGAGCCATCCCGG	37	8	70982039	GGACGGGAAAGGCGTGTAGTACGCGGCCAGGTTCTGCGGGCTGCTCTCCG	8	65819400	F				TRUE	PRDM14	NM_024504	Body	chr8:70981873-70984888	Island	PRDM14	ENSCSAT00000011947	1stExon	Island	2:2C20T26
cg19363499	cg19363499	0082684976	TCAAACAAACCCTAAAAACTAAACCAAACTTAAAAAAACAAACAAAACCA	0021754198	TCGAACGAACCCTAAAAACTAAACCAAACTTAAAAAAACGAACGAAACCG	I	C	Grn	GCTCGGTAGACTTCGGGCGGGCCCTGAGGGCTGAGCCAGGCTTAAGAGGGCGGGCGGGGC[CG]CGGGGCATCGACAGGTCGAGGGTAGGGAATTGACCCGGCCCACGCAGATCCCCGCGTCGT	37	8	70983530	CGGCCCCGCCCGCCCTCTTAAGCCTGGCTCAGCCCTCAGGGCCCGCCCGA	8	65820872	R	rs3750230;rs113983474;rs560589565	48;11;6		TRUE	PRDM14;PRDM14	NM_024504;NM_024504	1stExon;5'UTR	chr8:70981873-70984888	Island	PRDM14	ENSCSAT00000011947	TSS1500	Island	1:28A21
cg14928902	cg14928902	0081649432	AAACAAACCCTAAAAACTAAACCAAACTTAAAAAAACAAACAAAACCACA	0081620493	GAACGAACCCTAAAAACTAAACCAAACTTAAAAAAACGAACGAAACCGCG	I	A	Red	TCGGTAGACTTCGGGCGGGCCCTGAGGGCTGAGCCAGGCTTAAGAGGGCGGGCGGGGCCG[CG]GGGCATCGACAGGTCGAGGGTAGGGAATTGACCCGGCCCACGCAGATCCCCGCGTCGTCT	37	8	70983532	CGCGGCCCCGCCCGCCCTCTTAAGCCTGGCTCAGCCCTCAGGGCCCGCCC	8	65820874	R	rs3750230;rs113983474;rs560589565	50;13;8		TRUE	PRDM14;PRDM14	NM_024504;NM_024504	1stExon;5'UTR	chr8:70981873-70984888	Island	PRDM14	ENSCSAT00000011947	TSS1500	Island	1:26A23
cg13267264	cg13267264	0034631883	CCCAAAAAACAAAAAACAAATCAAAAATCAACCAATAACTACAATAAACA	0052791930	CCCAAAAAACAAAAAACGAATCGAAAATCGACCAATAACTACGATAAACG	I	A	Red	CGACAGGTCGAGGGTAGGGAATTGACCCGGCCCACGCAGATCCCCGCGTCGTCTTCTCCC[CG]CCCACCGCAGCCATTGGCCGACTCTCGACTCGCCCTCTGTCCCCTGGGGTCGCTCACTTA	37	8	70983600	CGCCCACCGCAGCCATTGGCCGACTCTCGACTCGCCCTCTGTCCCCTGGG	8	65820942	F	rs138124001;rs112145305	17;38		TRUE	PRDM14	NM_024504	TSS200	chr8:70981873-70984888	Island	PRDM14	ENSCSAT00000011947	TSS1500	Island	3:7T0A1T39
cg27029821	cg27029821	0075725337	CCTAATAACAAACACTCACCACTAACCTTCTAAAACAAACAATATTACCA	0076703905	CCTAATAACGAACACTCGCCGCTAACCTTCTAAAACAAACAATATTACCG	I	C	Grn	CCTCCCTGGGACCCTAGTGGCGAGCACTCGCCGCTGGCCTTCTAGGGCAGGCAGTATTGC[CG]CTCCAGGCGTGCGGAGTCGGGGAGAAAAAAACCGAACACGTGTGCTACCCAGGGCCCCCA	37	8	70983741	CGGCAATACTGCCTGCCCTAGAAGGCCAGCGGCGAGTGCTCGCCACTAGG	8	65821083	R	rs534958935;rs150170021;rs114909879	42;30;20		TRUE	PRDM14	NM_024504	TSS200	chr8:70981873-70984888	Island				Island	3:8A8T23C8
cg01295203	cg01295203	0036720125	ATCTTTAAACRCTCRATATAAATCTAAACCTTAATTTTCAAAACCTACRC			II			GATGGGCCTCCCGCGCCGCCGCAGCTGTCACTTCCTTCGGGAAAGGCTAGCGACCTTGGA[CG]CGCAGGCTCTGAAAACCAAGGTCCAGACCCATACCGAGCGCCCAAAGACCGCATTTGAAT	37	8	70984199	CGCGCAGGCTCTGAAAACCAAGGTCCAGACCCATACCGAGCGCCCAAAGA	8	65821541	F	rs534765370	51		TRUE	PRDM14	NM_024504	TSS1500	chr8:70981873-70984888	Island				Island	1:21A28
cg18035229	cg18035229	0066701182	TTCTATAAATATAAATAAAACTAAACRTTCCTTTCTCTCCCTCAATAACC			II			TGAAAACCAAGGTCCAGACCCATACCGAGCGCCCAAAGACCGCATTTGAATTCTCCTCGC[CG]GCCATTGAGGGAGAGAAAGGAACGCTTAGTTCCATTCACATTCACAGAAAGAAGCGCCGA	37	8	70984270	TCTGTGAATGTGAATGGAACTAAGCGTTCCTTTCTCTCCCTCAATGGCCG	8	65821612	R	rs548514735;rs568308985	6;40		TRUE	PRDM14	NM_024504	TSS1500	chr8:70981873-70984888	Island				Island	1:23G26
cg04838988	cg04838988	0079640416	RCTACCAAACCRAAAATAAAACTACACCTCAATCTTCAACCCCRAAAACC			II			TCGCCTGCCCCCCGGCCGCTGCTTCCTCTTAGCTGAATGGGGAGCGACCCGCCCCGGGCG[CG]GCCTTCGGGGCTGAAGACTGAGGTGCAGCCTCACCCCCGGCCTGGCAGCGGCTTGGAAGA	37	8	70984437	CTGCCAGGCCGGGGGTGAGGCTGCACCTCAGTCTTCAGCCCCGAAGGCCG	8	65821778	R	rs558622703	16		TRUE	PRDM14	NM_024504	TSS1500	chr8:70981873-70984888	Island				Island	2:5C1G42
cg11229513	cg11229513	0084635852	AAAAACATCTACCCAACTAAAAAACACCACCAAAATCCCTAAAACTAACA	0031713105	AAAAACATCTACCCGACTAAAAAACGCCGCCAAAATCCCTAAAACTAACG	I	A	Red	GAGAGGGAAAGGAGGAACATCTACCCGGCTAAGAGACGCCGCCAGAGTCCCTAAAGCTGG[CG]GGGGACGGAGGCCGGGGTCCCGGATCTTCAGAGCGCCCGCAGCCGGGCTTCTGGGCTCCT	37	8	70984559	AGGAACATCTACCCGGCTAAGAGACGCCGCCAGAGTCCCTAAAGCTGGCG	8	65821900	F	rs541185785	37		TRUE	PRDM14	NM_024504	TSS1500	chr8:70981873-70984888	Island				Island	3:6G2C4A35
cg09050331	cg09050331	0082652422	AACRTATTATTTTCTCAATCRAAATAAAATCAAAATCCCAAAATTTCCTC			II			GCTTCGCAAGGAGCGTGTTGTTTTCTCAATCGAAATGGGATCAAGATCCCAGGGTTTCCT[CG]TCTCCTTGTTTTGAGGTGATAGGATCTTAGCCAATAGATCGAAAACGTGAAAAGTACCCG	37	8	70984917	CGAGGAAACCCTGGGATCTTGATCCCATTTCGATTGAGAAAACAACACGC	8	65822257	R	rs77380042;rs530866431	49;1		TRUE	PRDM14	NM_024504	TSS1500	chr8:70981873-70984888	S_Shore				Island	0:50
cg20641450	cg20641450	0008707254	TAAACAATATAACAAAACCCCCRCCTCTACCAAAAATTAAAAAATTAAAC			II			AGCAATTGTCCTGTGTCAGCCTCCCCAGGAGCTAGGACTACAGGTATGTGCCACCACACC[CG]CCTAACCTTTTAATTTTTGGTAGAGGCGGGGGTCTTGCTATATTGCCTAGGCTAGTCTCA	37	8	70986954	AGGCAATATAGCAAGACCCCCGCCTCTACCAAAAATTAAAAGGTTAGGCG	8	65824279	R	rs528503336;rs12682184;rs547832682	0;2;45		TRUE				chr8:70981873-70984888	S_Shelf				S_Shore	2:29A19C0
cg20691837	cg20691837	0001643272	ACAAAAACCTATCTACCTTATCTCAAAACAATAACAATCATTATCAACTC			II			TACAACTTGGGAGACCATTGGGTTCATGAGATCCCAAAACTAAGTAAGCAGAAGCCTCCC[CG]AGTTGACAATGACTGCCATTGCCTTGAGACAAGGTAGATAGGCCTTTGCCAGTAGAGTAG	37	8	70990403	CAAAGGCCTATCTACCTTGTCTCAAGGCAATGGCAGTCATTGTCAACTCG	8	65827870	R	rs549600632;rs569868873;rs114867941	12;26;45								U1	ENSCSAT00000022835	TSS200		2:34A2G12
cg20280337	cg20280337	0056790110	AAACTAATTTCTAACAAATTTCACCATTATAACATCACAACAACTTATCC			II			TGTTACCAACTCCATACTCCGTGGGCTGAGATCCATGGCTCAGTCATGGCTACTGAACGG[CG]GACAAGTTGCTGTGATGCCATAATGGTGAAACTTGCTAGAAATCAGTCCTGTAGGGTGCT	37	8	71000680	GACTGATTTCTAGCAAGTTTCACCATTATGGCATCACAGCAACTTGTCCG	8	65838392	R	rs535163605;rs11994103;rs575094202	7;16;43												3:16G5C5C21
cg02648943	cg02648943	0066764155	AACRAAAAAATAACCACRACAATTACTTTACCTTCTCCCTATAAAAATTC			II			AGTCCAAATCAGGAGCGGGACAATGGCCAGCTGTGGAACAAGAGAACAAACAGTGAAAAG[CG]AACTTTCACAGGGAGAAGGCAAAGCAATTGCCGTGGTTACTCCCTCGCTTGGGAGGTCAT	37	8	71005649	GCGAGGGAGTAACCACGGCAATTGCTTTGCCTTCTCCCTGTGAAAGTTCG	8	65842594	R	rs77163307;rs373338425;rs146812973	0;31;37												3:27G2C2T16
cg07208650	cg07208650	0060796824	AAACCTAAAACCCRATCTAAACTACATACRAAATATAACATAACTAAACC			II			ACTAGGCCCGTGGGCCTGAGGCCCGGTCTGGGCTGCATACGGAGTGTGGCATAACTAGGC[CG]CTGTCCCATGGTGTGAAAGTTTGGATCTTGCATGGGAGAATAGCTACCCTGGGCCATTTG	37	8	71041055	CGGCCTAGTTATGCCACACTCCGTATGCAGCCCAGACCGGGCCTCAGGCC	8	65874007	R	rs189421236	26			NCOA2	NM_006540	Body			NCOA2	ENSCSAT00000011937	Body		0:50
cg20699548	cg20699548	0030733558	CATTAATAATAACTTACTTATCAACTAATCCAACAAAAACRCCTAACCTC			II			TTGCATGAGGTCATTGATGATGGCTTGCTTGTCAACTGATCCAGCAGGGGCGCCTGGCCT[CG]TGTCTGGGAAAAGCTGTGGTAATTGACTATTCTGCAAATCATCCAAAATCTCCTCCAAGT	37	8	71060638	CGAGGCCAGGCGCCCCTGCTGGATCAGTTGACAAGCAAGCCATCATCAAT	8	65894334	R	rs202019914	2		TRUE	NCOA2	NM_006540	Body			NCOA2	ENSCSAT00000011937	Body		0:50
cg07101082	cg07101082	0015716164	ATTTACAAAATAATCAATTACCACAACTTTTCCCAAACACRAAACCAAAC			II			CAGCTGTGAGTTGCATGAGGTCATTGATGATGGCTTGCTTGTCAACTGATCCAGCAGGGG[CG]CCTGGCCTCGTGTCTGGGAAAAGCTGTGGTAATTGACTATTCTGCAAATCATCCAAAATC	37	8	71060628	TTTGCAGAATAGTCAATTACCACAGCTTTTCCCAGACACGAGGCCAGGCG	8	65894324	R	rs202019914;rs149570843	10;13			NCOA2	NM_006540	Body			NCOA2	ENSCSAT00000011937	Body		0:50
cg15169943	cg15169943	0036652219	TATTTCTAATAAACCAATATCTTTAATATCATCTTTATCTAACAAATAAC			II			AGTTTGGGGGTTATTTCTGGTAAACCAATATCTTTAGTATCATCTTTATCTAGCAAATAG[CG]AAGTAGTGCATTCTCTTTCTTCTTGGGGCTCACCGGCTCTTGTTTAATAGTCACTTCTGA	37	8	71068363	CGCTATTTGCTAGATAAAGATGATACTAAAGATATTGGTTTACCAGAAAT	8	65902007	R				TRUE	NCOA2	NM_006540	Body			NCOA2	ENSCSAT00000011937	Body		1:38C11
cg03082335	cg03082335	0065687952	CCTAATAAACAAAACTATTAAAACTAATTAAATTCAATAACTTCCCCATC			II			ACTGCACAGGGCCTGATGGGCAGGGCTGTTAGAGCTAATTGGATTCAGTGGCTTCCCCAT[CG]TTTGTCCAGTCAGATCCGGATTCATCACACACACATTCTGCTCTCTGTATAACGAGAAAA	37	8	71069430	CGATGGGGAAGCCACTGAATCCAATTAGCTCTAACAGCCCTGCCCATCAG	8	65903074	R	rs61754970;rs200881821	51;38			NCOA2	NM_006540	Body			NCOA2	ENSCSAT00000011937	Body		2:16C18A14
cg24872971	cg24872971	0006604849	TAAAACTAATTAAATTCAATAACTTCCCCATCRTTTATCCAATCAAATCC			II			GGCAGGGCTGTTAGAGCTAATTGGATTCAGTGGCTTCCCCATCGTTTGTCCAGTCAGATC[CG]GATTCATCACACACACATTCTGCTCTCTGTATAACGAGAAAAGAAAAAAATGTAAGATAA	37	8	71069448	CGGATCTGACTGGACAAACGATGGGGAAGCCACTGAATCCAATTAGCTCT	8	65903092	R					NCOA2	NM_006540	Body			NCOA2	ENSCSAT00000011937	Body		1:17A32
cg06481807	cg06481807	0058741212	CCTAAAAACAACTCCATAAAAACATATTCTCTCTATTTAAATAATTACAC			II			GTGCATCTATGCCTAGGAACAGCTCCATGAGAACATGTTCTCTCTGTTTAAGTGATTACA[CG]TAAACAGGGACAAAAATTTAAATTCAAACCATAAGTCACCAGATTTAAGAATAACCTCTC	37	8	71085248	CGTGTAATCACTTAAACAGAGAGAACATGTTCTCATGGAGCTGTTCCTAG	8	65919214	R					NCOA2	NM_006540	Body			NCOA2	ENSCSAT00000011937	Body		3:14T21C8G4
cg08790730	cg08790730	0004737384	TACTTAATCAAAAACTACCCATCATTATTTCAATAACTTCTTTACTCTAC			II			CATTAAGGAACTGGATGTTTCAGGTGAAGTGACTGTCAAACCCAGCAGCAGTGAGACCTA[CG]CAGAGCAAAGAAGTCACTGAAACAATGATGGGCAGTTTCTGACCAAGCACTATAGATGAA	37	8	71094107	CGCAGAGCAAAGAAGTCACTGAAACAATGATGGGCAGTTTCTGACCAAGC	8	65928363	F	rs528537924	1			NCOA2	NM_006540	Body			NCOA2	ENSCSAT00000011937	Body		1:34T15
cg18671654	cg18671654	0026682860	TTTTCAACATTAATACACTATATATCATCAAACTACTAAAATCTCCTACC			II			ATGTGTTTATCTTTTCAACATTAATGCACTATATATCATCAAGCTGCTGAAGTCTCCTGC[CG]TGCATATTAAAAGCGCGCAGCTGCACTTTCTTTAGTAGTGGGAGGAACCTAAGCCGCAAG	37	8	71094414	CGGCAGGAGACTTCAGCAGCTTGATGATATATAGTGCATTAATGTTGAAA	8	65928670	R					NCOA2	NM_006540	Body			NCOA2	ENSCSAT00000011937	Body		0:50
cg11397668	cg11397668	0037627951	AAAACAAATTAATACACRACCTCAATCTTTTCCAAACTTATCATAATACC			II			AGGGTTTCCTGAGAGCAAGTTAGTACACGACCTCAATCTTTTCCAAGCTTATCATAATGC[CG]TAAGGCTATGCTGATTCAGCAAAGCAATAAATAATCACTTGCAAAATGCCCTGCTTCACA	37	8	71100641	CGGCATTATGATAAGCTTGGAAAAGATTGAGGTCGTGTACTAACTTGCTC	8	65935060	R	rs4738076;rs183639063	9;3			NCOA2	NM_006540	Body			NCOA2	ENSCSAT00000011937	Body		0:50
cg11051790	cg11051790	0082723433	AATCAACTCTACAAATTCTTCTATATATTTATTTTCCTATTCACRATTAC			II			AAATTTGCAAAAATCAACTCTGCAAGTTCTTCTATATATTTATTTTCCTGTTCACGATTA[CG]TTTTTCAGTGTTCCTTTTGGGGCTTAAAAGAAGAAACACATTTTTATGATGTATTTGAAA	37	8	71126287	CGTAATCGTGAACAGGAAAATAAATATATAGAAGAACTTGCAGAGTTGAT	8	65957693	R					NCOA2	NM_006540	Body			NCOA2	ENSCSAT00000011937	Body		1:4G45
cg12702819	cg12702819	0027707961	TTCTCAACAAAAATCTAACCTAAATCCAAATTAATCAAAACATTCCTTAC			II			ACTGATTCCTTTTCTCAGCAAGAATCTAACCTGGGTCCAAGTTGGTCAGGACATTCCTTG[CG]CTTTCTTGTCTCTGCCCTGGAGGGGTCAGAGGTATTTTCTCCCATCCCACTCATCTTGAA	37	8	71128925	CGCAAGGAATGTCCTGACCAACTTGGACCCAGGTTAGATTCTTGCTGAGA	8	65960349	R	rs549922949;rs199868177;rs538847785	26;25;15			NCOA2	NM_006540	Body			NCOA2	ENSCSAT00000011937	Body		0:50
cg21651000	cg21651000	0071649992	ACTACAAAAATATCAAATATACCTAATTAAATTTAAAAACCTTCAATTTC			II			GTCTATGCTGCAACAGCTCACCCACAACAGACAGCCCGGGGAAGAGCCAGTGCCAGGACA[CG]AAATTGAAGGTTTTCAAATTTAACTAGGTACATCTGACACCCCTGTAGCCCCGAGTTCCT	37	8	71129472	CTACAGGGGTGTCAGATGTACCTAGTTAAATTTGAAAACCTTCAATTTCG	8	65960898	R	rs188102890;rs73684226	3;17		TRUE	NCOA2	NM_006540	5'UTR			NCOA2	ENSCSAT00000011937	Body		2:32G10T6
cg01237444	cg01237444	0040650574	AAATCAATAAAATTCCCCTAACTTCTAAAACATATCTTAAAACCTTTAAC			II			TCCTCTCTCACATCCTGCCGCCTCCAAACTTTCCTTCCCTCAGCTGGTTCTGGCTGCTAA[CG]CCAAAGGTCTTAAGATATGCCCCAGAAGTCAGGGGAACTTTACTGACCCCCAAGTGGGAA	37	8	71129750	CGCCAAAGGTCTTAAGATATGCCCCAGAAGTCAGGGGAACTTTACTGACC	8	65961176	F	rs146312750;rs138194372;rs142876850;rs576154222	8;17;20;28			NCOA2	NM_006540	5URT			NCOA2	ENSCSAT00000011937	Body		3:25G0A8T14
cg25986804	cg25986804	0051755934	AACACTCRAAAATTCTTCCTACTTCTATTCTATTACTTACTCTAAAACCC			II			CAGCATGGTGGAACACTCGAAAATTCTTCCTGCTTCTATTCTATTGCTTGCTCTAAAACC[CG]GTTTCCTTTTCATTGAGATAATAGCCTTTTCTGCAGTCACATGACTCAGAAGCTACATTA	37	8	71157617	CGGGTTTTAGAGCAAGCAATAGAATAGAAGCAGGAAGAATTTTCGAGTGT	8	65989703	R	rs184971240	2			NCOA2	NM_006540	5URT			NCOA2	ENSCSAT00000011937	Body		0:50
cg16106561	cg16106561	0089747277	TTTAATCTCCTCRTATACAACATTCTTCACTTTACACATTACACTTAAAC			II			AGTTTAAATGTGAGAGTGCTGGGTAGTTGAAAGTGGGGAAAAAGATGGTGTAAGGAACTA[CG]CTCAAGTGCAATGTGCAAAGTGAAGAATGCTGTACACGAGGAGACTAAAAGAATGACAGA	37	8	71158616	CGCTCAAGTGCAATGTGCAAAGTGAAGAATGCTGTACACGAGGAGACTAA	8	65990700	F	rs184985089	1			NCOA2	NM_006540	5URT			NCOA2	ENSCSAT00000011937	Body		2:9A19C20
cg12724384	cg12724384	0015617909	ATCCATTTTAACACTACAATAATTAACACACTCTATATAATATTTTAAAC			II			TCAGCTGTCTAATCCATTTTGACACTGCAGTAATTAGCACACTCTGTATAATATTTTAAA[CG]CAAATTCAACCAAACCAAGCTATTATATATGGCGAAATGAATGCTGATCAAGTTATCAAT	37	8	71267300	TCCATTTTGACACTGCAGTAATTAGCACACTCTGTATAATATTTTAAACG	8	66101044	F	rs142721845	2		TRUE	NCOA2	NM_006540	5'UTR							1:4C45
cg04444450	cg04444450	0022660297	AACAAATCTAAAAATAACCCTAATTATAAAACTCTAACCAAATTCACCTC			II			TACTGGTGCTCAGTCCACATTTGTGATACTGATTCTAACTTCAATTGCTGATCAGAAAAT[CG]AGGTGAACCTGGTTAGAGTTCCACAACCAGGGTCATTTTCAGACTTGCTCAAATATCAGA	37	8	71287909	CGAGGTGAACCTGGTTAGAGTTCCACAACCAGGGTCATTTTCAGACTTGC	8	66121497	F	rs142904859	13			NCOA2	NM_006540	5URT							3:18G12C2A15
cg14618411	cg14618411	0008702381	ATTACATTTTATTCTCTCCCTTTCATCTCTTTTAAAATAAACCAATTCCC			II			GCATCCTCTTCAGGACAACTGGCTTAGACTCTAAAAAGTCTAAACAAACAAAACAAACCA[CG]GGAACTGGTCCACCTTAAAAGAGATGAAAGGGAGAGAACAAAATGCAATGAGTAAACTTG	37	8	71303954	CGGGAACTGGTCCACCTTAAAAGAGATGAAAGGGAGAGAACAAAATGCAA	8	66137504	F	rs550758718;rs570603186;rs183582875	11;40;51		TRUE	NCOA2	NM_006540	5'UTR							1:33C16
cg05973498	cg05973498	0096692362	RACAAATCAACTCCCTACCTTCRATTAACTCACTACCCCATCAATCAAAC			II			CACCGACACCCGGCAGGTCAGCTCCCTGCCTTCGATTGGCTCACTGCCCCATCAGTCAGA[CG]CACCGAGATTCGGGTCGGTGGGAGGGGAAGGCGTCGGAGGAGGTGGAGAGGGAGTGGGAT	37	8	71314455	GCAGGTCAGCTCCCTGCCTTCGATTGGCTCACTGCCCCATCAGTCAGACG	8	66150136	F	rs144553964	36		TRUE	NCOA2	NM_006540	5'UTR	chr8:71314145-71316770	Island				Island	1:14C35
cg09376993	cg09376993	0010618288	AAACCAAAACCAAAAACAAAAAACAAACCAAAAAATTCCAAATTAACTCA	0080685282	AAACCGAAACCGAAAACGAAAAACGAACCGAAAAATTCCGAATTAACTCG	I	C	Grn	GGCCCCGAGGGCCTGTCCCTTCAGGGGCGGAGAGAAGGGGGCGAGAAAAGGGGGCGCTGG[CG]AGCCAACCCGGAACCTCCCGGTCCGCCTCCCGCCCCCGGCCCCGGCCCCAGCGCGCCTCC	37	8	71314979	GGGCCGGGGCCGGGGGCGGGAGGCGGACCGGGAGGTTCCGGGTTGGCTCG	8	66150661	R	rs557979032;rs543603774	15;23			NCOA2	NM_006540	5URT	chr8:71314145-71316770	Island				Island	1:39A10
cg11542281	cg11542281	0061711210	AACTAAACTTTCTAAATACAAACATATATACAAAAAACACACTAAAACCA	0087761537	AACTAAACTTTCTAAATACGAACGTATATACAAAAAACGCGCTAAAACCG	I	A	Red	GAAAAGGGGGCGCTGGCGAGCCAACCCGGAACCTCCCGGTCCGCCTCCCGCCCCCGGCCC[CG]GCCCCAGCGCGCCTCCTGCATACACGCCCGCACCCAGAAAGTTCAGTCAGGGGCGAGCCC	37	8	71315023	GACTGAACTTTCTGGGTGCGGGCGTGTATGCAGGAGGCGCGCTGGGGCCG	8	66150705	R	rs563566336;rs188608162	9;36		TRUE	NCOA2	NM_006540	5'UTR	chr8:71314145-71316770	Island				Island	1:22C27
cg26068141	cg26068141	0098622220	CTCACCCCTAACTAAACTTTCTAAATACAAACATATATACAAAAAACACA	0092787592	CTCGCCCCTAACTAAACTTTCTAAATACGAACGTATATACAAAAAACGCG	I	C	Grn	GCGCTGGCGAGCCAACCCGGAACCTCCCGGTCCGCCTCCCGCCCCCGGCCCCGGCCCCAG[CG]CGCCTCCTGCATACACGCCCGCACCCAGAAAGTTCAGTCAGGGGCGAGCCCGGCTCGGCG	37	8	71315032	CGCGCCTCCTGCATACACGCCCGCACCCAGAAAGTTCAGTCAGGGGCGAG	8	66150714	F	rs563566336;rs188608162	0;27		TRUE	NCOA2	NM_006540	5'UTR	chr8:71314145-71316770	Island				Island	1:13C36
cg27287166	cg27287166	0004634435	RAACTCRCCCCTAACTAAACTTTCTAAATACRAACRTATATACAAAAAAC			II			GCTGGCGAGCCAACCCGGAACCTCCCGGTCCGCCTCCCGCCCCCGGCCCCGGCCCCAGCG[CG]CCTCCTGCATACACGCCCGCACCCAGAAAGTTCAGTCAGGGGCGAGCCCGGCTCGGCGCC	37	8	71315034	GGCTCGCCCCTGACTGAACTTTCTGGGTGCGGGCGTGTATGCAGGAGGCG	8	66150716	R	rs188608162	25		TRUE	NCOA2	NM_006540	5'UTR	chr8:71314145-71316770	Island				Island	1:11C38
cg24857609	cg24857609	0050664588	RACAAAACCRAAAAAATAAATCCTAAAAAAATACATTCTTTAATAAAAAC			II			AGCACTTCCCGAGTCCTGCCTCCCCTCGCCCGGCTCCCACTCTCCGCTGCAGCCGCTCCG[CG]CTTCCATTAAAGAATGCACCTTCCCAGGATTCACCTTCTCGGCTCTGCCGCGCTGCCCCC	37	8	71315397	GCAGAGCCGAGAAGGTGAATCCTGGGAAGGTGCATTCTTTAATGGAAGCG	8	66151079	R				TRUE	NCOA2	NM_006540	5'UTR	chr8:71314145-71316770	Island				Island	1:27G22
cg26569670	cg26569670	0050705916	AAAAAACACTCCAACACCTTACAAAAACTCAAAAAACAAATCCCAAAACA	0036754294	AAAAAACGCTCCAACGCCTTACGAAAACTCAAAAAACGAATCCCGAAACG	I	C	Grn	GGCCGCGCCTCGGCGCTCACCTCTCGCCCGCGCCGCGGGCTGCAGCCTCCGCCCGCCTCG[CG]CTCCGGGACTCGTCTCCTGAGCTCTCGCAAGGCGCTGGAGCGCCTCCTTTCTCTCCCGGG	37	8	71315609	AGGAGGCGCTCCAGCGCCTTGCGAGAGCTCAGGAGACGAGTCCCGGAGCG	8	66151299	R				TRUE	NCOA2	NM_006540	5'UTR	chr8:71314145-71316770	Island				Island	1:19C30
cg15726318	cg15726318	0048703568	AAAAAACTATTTTTATATACAAAAACCACCACCAAAATACACAAAAAACA	0064651580	GAAAAACTATTTTTATATACGAAAACCGCCGCCGAAATACGCGAAAAACG	I	A	Red	GCCCTCCCCACCCCCAAGCCCCAACTCCCCAGCGTCGCTGCGCCTCCGGGATGCAACTCC[CG]TTTTCCGCGCACTCCGGCGGCGGTCCCCGCACACAAAAACAGCCTCTCGGAGGCGCACGG	37	8	71315757	GAGAGGCTGTTTTTGTGTGCGGGGACCGCCGCCGGAGTGCGCGGAAAACG	8	66151447	R	rs559011432;rs565894425;rs111518946	16;24;43		TRUE	NCOA2	NM_006540	5'UTR	chr8:71314145-71316770	Island				Island	0:50
cg23239842	cg23239842	0044642876	ATTAAAATAAACAACCAAACAACAATTATTAACACRAAAACATAACRACC			II			CCGTCAGGTGCCGGCTGCCGTCGGCGCTGACCTTCGCCGCCGAAGCTGTAGCCGAGGCTG[CG]GCCGCCATGTTCCCGTGTTAATAACTGCTGCCTGGTTGTTTATTTCAATGGAGATCCTCC	37	8	71316013	CGGCCGCCATGTTCCCGTGTTAATAACTGCTGCCTGGTTGTTTATTTCAA	8	66151704	F	rs545542811	15		TRUE	NCOA2;NCOA2	NM_006540;NM_006540	5'UTR;1stExon	chr8:71314145-71316770	Island				Island	0:50
cg23445360	cg23445360	0017609944	TAAAAAAAAATCTCCATTAAAATAAACAACCAAACAACAATTATTAACAC			II			TGCCGTCGGCGCTGACCTTCGCCGCCGAAGCTGTAGCCGAGGCTGCGGCCGCCATGTTCC[CG]TGTTAATAACTGCTGCCTGGTTGTTTATTTCAATGGAGATCCTCCCCCAACTCCCTCCTC	37	8	71316028	GGGGGAGGATCTCCATTGAAATAAACAACCAGGCAGCAGTTATTAACACG	8	66151719	R	rs545542811	0		TRUE	NCOA2	NM_006540	TSS200	chr8:71314145-71316770	Island				Island	0:50
cg14222879	cg14222879	0082621584	CACCTCCAAAAAACAACAACAAAACCAAAAATTAAATAAAATAAAATACA	0071692942	CGCCTCCGAAAAACAACGACAAAACCGAAAATTAAATAAAATAAAATACG	I	C	Grn	CAGAGGACCCTCGCGCCCGTCCGGCCGGACCCTTCGGCCAGCACCCTGCACCCCCTCGGG[CG]CACCTCACCCTACCCAACTCCCGGTCCTGCCGCTGCTCCCCGGAGGCGCCCCGCATCCGT	37	8	71316696	CGCCTCCGGGGAGCAGCGGCAGGACCGGGAGTTGGGTAGGGTGAGGTGCG	8	66152396	R	rs541964506;rs552317305	11;43		TRUE	NCOA2	NM_006540	TSS1500	chr8:71314145-71316770	Island				Island	2:12C29G7
cg11911122	cg11911122	0069797574	CCCCTCTAAAACTAAAACTACAATAAAAAAAACCTCTCCCTATTAAAACC			II			ACCCAACTCCCGGTCCTGCCGCTGCTCCCCGGAGGCGCCCCGCATCCGTCAAGTCCCCTA[CG]GCTCCAACAGGGAGAGGCTTCTCCCATTGCAGTCCTAGCTCCAGAGGGGATGGAGAGGCG	37	8	71316769	CGGCTCCAACAGGGAGAGGCTTCTCCCATTGCAGTCCTAGCTCCAGAGGG	8	66152469	F	rs111762529;rs185353467;rs564361971;rs533119288	5;10;22;36		TRUE	NCOA2	NM_006540	TSS1500	chr8:71314145-71316770	Island				Island	3:35T0G2T10
cg05868799	cg05868799	0091742216	TCTCAACCAAATTAAATTTCACACTCTATATACAACATTTACTTTATCCC			II			CTCCAGAGGGGATGGAGAGGCGCGACTGTGGGAGCTGGAAGGGGCACCACCCGGCAATTG[CG]GGATAAAGCAAATGCTGCACACAGAGTGTGAAACTTAACCTGGTTGAGAATTTTCGGCAC	37	8	71316869	CGGGATAAAGCAAATGCTGCACACAGAGTGTGAAACTTAACCTGGTTGAG	8	66152569	F	rs189218507	3		TRUE	NCOA2	NM_006540	TSS1500	chr8:71314145-71316770	S_Shore				S_Shore	2:29A1A18
cg14403241	cg14403241	0015688239	TAATATTAACAAAAAATAAACCATAAACAAACTCTCCATTTCCTCTCAAC			II			TTTTTTTTTTTTTTTTTTTTTTTTTTAGCTAGCTGGAATAATAGAATTATGTTCCCAAAG[CG]TTGAGAGGAAATGGAGAGTTTGTTTATGGCCTATCTTCTGCTAATACCAGTCTGTAGCTT	37	8	71317737	GGTATTAGCAGAAGATAGGCCATAAACAAACTCTCCATTTCCTCTCAACG	8	66153576	R	rs550546529;rs181333236	11;27		TRUE				chr8:71314145-71316770	S_Shore				S_Shore	2:12G21G15
cg15099347	cg15099347	0072735976	CCAAAACAACCTAAAACACCCACTACAAATCCAAATTTTCTTAAAATCTC			II			GTGGCTCAGAGCCAAGGCAACCTGAAGCACCCACTGCAAGTCCAAATTTTCTTGAAGTCT[CG]TGTTTTGCCTTAAAGGTGCATATCCTTGTATGTGAATTATTTCTCAAAATGCTGTGTTTT	37	8	71334579	CGAGACTTCAAGAAAATTTGGACTTGCAGTGGGTGCTTCAGGTTGCCTTG	8	66170118	R	rs111762104	1												3:2G24A1G20
cg25377107	cg25377107	0080622360	ATTTTTCTTTTTTCCTTTAATACTAAACAAACACACACACCACTTACATC			II			AAAAAAACAACATTTTTCTTTTTTCCTTTGATACTGAGCAGACACACACACCACTTACAT[CG]CATGATGTAGAAAAAAATGTTAAAATGTCCCTTGCTTCCAATCTTACATGTTTTTGCTTA	37	8	71360899	TTTTTCTTTTTTCCTTTGATACTGAGCAGACACACACACCACTTACATCG	8	66193927	F	rs529318607;rs549644229;rs547520756	45;14;6												2:23A1A24
cg03706086	cg03706086	0063646839	TCAACATCAATTTAATCACCATTATCRAAACRTTTTAAATATATAACTAC			II			CTGATGATGATTCAGCATCAGTTTGGTCACCATTATCGAAGCGTTTTGAATGTGTAGCTG[CG]ACCTAAATAACTTCCCAGAGGTAAATGCATCCTGTAGGTTTACAACAAGCAGTATTATTA	37	8	71381216	CGCAGCTACACATTCAAAACGCTTCGATAATGGTGACCAAACTGATGCTG	8	66209546	R	rs142276729	22		TRUE										2:11A13A24
cg02784016	cg02784016	0021805169	CTATATCCTAAAATTTCTTACCCTAACTTACCTAAAAAATCRAATTACAC			II			CCCCCATCTGCTGAGAGCTACTTCTACTCAATAAAACCTTGCACTCATTCTCCAAGCCCA[CG]TGTAATCCGATTCTTCAGGTAAGCCAGGGCAAGAAACCCCAGGATACAGAAATCCTTCTG	37	8	71384061	TGTATCCTGGGGTTTCTTGCCCTGGCTTACCTGAAGAATCGGATTACACG	8	66212319	R					LOC101926892	NR_110653	Body							1:17T32
cg01394795	cg01394795	0062806277	CTTATTTATACCTACTTATCTAAAATTATAAAAACCCCAAATATAACTCC			II			TTGGTCAGAGGCTTGTTTGTGCCTGCTTATCTAAAGTTATAAAGGCCCCAAATATGGCTC[CG]TGTTGCAGAGGGACTGTCTCTTCTTATATCGACAGAGCCCATATTCACAATGTATCACAC	37	8	71393149	CGGAGCCATATTTGGGGCCTTTATAACTTTAGATAAGCAGGCACAAACAA	8	66220330	R	rs561907907	1			LOC101926892	NR_110653	Body							1:2A47
cg14349689	cg14349689	0050795909	ATTATATATATTCAAAAAACATATTCTCATCCCTTTCCTAACATAAAATC			II			ATAGATTTGTGACTTAAATGTCCACACTAGCAAGTGTGTTTCTCACATGGAGAAGTAGCA[CG]ATTTTATGTCAGGAAAGGGATGAGAACATGCTTCTTGAACACATACAATGCTGAAGACAT	37	8	71397112	TTGTATGTGTTCAAGAAGCATGTTCTCATCCCTTTCCTGACATAAAATCG	8	66224233	R					LOC101926892	NR_110653	Body							2:30C0A18
cg04427095	cg04427095	0082705895	AAAAAAAATATAACACAATCTATACAACTTTAAACAACATATCCTCACCC			II			CTTGACAAATTGGAAAAAATATGACACAGTCTATACAACTTTAAACAACATATCCTCACC[CG]TCAAGAGTCTCTCCCTCCCCTCTTTTCAAAGGAAATAGAATAAAAAGATGATTGCCTTTT	37	8	71427319	CGGGTGAGGATATGTTGTTTAAAGTTGTATAGACTGTGTCATATTTTTTC	8	66252367	R	rs537806155;rs118049758	43;1												1:13G36
cg01655824	cg01655824	0074651100	CTTAAACATTTCTTACAACTTTATTAACCCATCTACTCCAAAATAAAATC			II			TGTAATGTTGGCTTGAACATTTCTTGCAACTTTATTGGCCCATCTGCTCCAGAGTAGAGT[CG]TGGAACACTGTGCTTGCATTGCATGGCATGAATGCTGAACAGTGTTGTGAAACTTCAACA	37	8	71471544	TTGAACATTTCTTGCAACTTTATTGGCCCATCTGCTCCAGAGTAGAGTCG	8	66298324	F	rs527534000;rs184893580	33;3												1:11A38
cg01927072	cg01927072	0087743983	CTAATATACAACTACCACTTAAATAACCAAAACAATATATAATAACTCAC			II			AGGAGACAGAGCTAATGTGCAGCTACCACTTAAATGACCAGAACAGTGTGTGGTGACTCA[CG]CCATGAACTTTTGCTCCAAGAACCATGCCTGAAATGTACCAGGAAAACCAAAAGAAATCA	37	8	71477062	TAATGTGCAGCTACCACTTAAATGACCAGAACAGTGTGTGGTGACTCACG	8	66303464	F														3:24G0A15C8
cg26854875	cg26854875	0076640108	ATATCACCCTCCCAACAACAAATAAATAATTTACRCTAAAAATTTTCTAC			II			TTAACGCAGGACCTAGCATTCATGAAAATTTCCAAGTTTGTTCAACTGAACTTCTATTTA[CG]TAGAAAATTCTTAGCGTAAATTACCTACCTGTTGCTGGGAGGGTGACATTGTACTGAAGA	37	8	71512224	CGTAGAAAATTCTTAGCGTAAATTACCTACCTGTTGCTGGGAGGGTGACA	8	66336337	F	rs376720440	17			TRAM1	NM_014294	Body			TRAM1	ENSCSAT00000011925	Body		2:16T20G12
cg26536800	cg26536800	0042723187	ATAAAAACAAACATAATCCCAATTCTAATAAAACTTACTTTCTAATAAAC			II			GAACTGTGTTCCTTTCCTTCAAAGGCATACTCTGGTTGATTATATTAATAATTTCTGTCT[CG]CCCATTAGAAAGTAAGCTCCATTAGAACTGGGATCATGCCTGTTTCCACTCATCACTATA	37	8	71513741	CGCCCATTAGAAAGTAAGCTCCATTAGAACTGGGATCATGCCTGTTTCCA	8	66337893	F	rs572605708;rs535427726;rs555110848	0;1;46		TRUE	TRAM1	NM_014294	Body			TRAM1	ENSCSAT00000011925	Body		3:12T10A11C14
cg01037764	cg01037764	0028716179	CTTCTTCCACTTCCTAAATTCTAAAATAACAAAATTCAACTACAACCTAC			II			AAAGCTTGGACTAGGTAGAGCACTGACTTATGAGTACTAGAATGAGGGAGGTGAACAAAA[CG]TAGGTTGTAGCTGAACTCTGTTATCCTAGAATTCAGGAAGTGGAAGAAGTCAGGCTTGCA	37	8	71515176	CGTAGGTTGTAGCTGAACTCTGTTATCCTAGAATTCAGGAAGTGGAAGAA	8	66339290	F	rs577895936	25			TRAM1	NM_014294	Body			TRAM1	ENSCSAT00000011925	Body		3:14A7C6G20
cg02568083	cg02568083	0091691416	AAAAACAATTCTAAATATCAAATTCCACTTCCAATAAAACTCAATAACAC			II			CCTTGAAAAGTAAAGACAATTCTGAATATCAAATTCCACTTCCAGTGGGGCTCAGTGGCA[CG]TGCCTGTAGTCCCAGCCACTCAGGTGGCGAGAGGGGAGGATCACTTGAGCCCAGGAGGTC	37	8	71516655	CGTGCCACTGAGCCCCACTGGAAGTGGAATTTGATATTCAGAATTGTCTT	8	66340781	R	rs143074186	6		TRUE	TRAM1	NM_014294	Body	chr8:71519680-71520857	N_Shelf	TRAM1	ENSCSAT00000011925	Body	N_Shelf	1:29T20
cg11926393	cg11926393	0086736305	AAAAACCAAAATCAAACATCTACTTTCAACTTAAAAAACAATAACCACCA	0070692267	AAAAACCGAAATCAAACATCTACTTTCGACTTAAAAAACGATAACCGCCG	I	A	Red	AATATCAGTTTAAAAGACAAAAATGAAAACAATCTGGCGCGCCTCCACTGCGCCGGTGCC[CG]GCGGCCACCGCCCTTCAAGTCGAAAGCAGATGCCTGACTCCGGTTTCTCGCTCACCCCAA	37	8	71519704	CGGCGGCCACCGCCCTTCAAGTCGAAAGCAGATGCCTGACTCCGGTTTCT	8	66343831	F	rs541729835	46		TRUE	TRAM1	NM_014294	Body	chr8:71519680-71520857	Island	TRAM1	ENSCSAT00000011925	Body	Island	1:36C13
cg09297334	cg09297334	0081691249	TCCTATATAACRATAATCTTCCTACTAAAACTCATATTTAAAATAAACCC			II			CTGGCATCTGGAGCCCGGGCCCGGGCTGGAGGTGGCGGGGCAGGCGGTTGGGACTCGGGG[CG]GGCTCACCTCAAACATGAGCCCCAGCAGGAAGACCATCGCCACACAGGAGACGATGTCCG	37	8	71520303	CCTGTGTGGCGATGGTCTTCCTGCTGGGGCTCATGTTTGAGGTGAGCCCG	8	66344436	R	rs141215749;rs199613496	24;33		TRUE	TRAM1	NM_014294	Body	chr8:71519680-71520857	Island	TRAM1	ENSCSAT00000011925	Body	Island	0:50
cg15628222	cg15628222	0080602129	CCRTCAAAATAATCTAAAACTACRAATACTACCTAACTCCACAAAAATAC			II			AGTGACTAACACCGTCAGGATAATCTAAAACTACGAATACTACCTGACTCCACAAGGGTA[CG]GTGTATTCTCCAGTTTTAGCATCTGCCTTAAAAATTACCTCAGAGTTAAGCACTGCTGGG	37	8	71520989	CGTCAGGATAATCTAAAACTACGAATACTACCTGACTCCACAAGGGTACG	8	66345155	F	rs538172250	6		TRUE	TRAM1	NM_014294	TSS1500	chr8:71519680-71520857	S_Shore	TRAM1	ENSCSAT00000011925	TSS1500	S_Shore	3:12A9C19G7
cg00207193	cg00207193	0057674978	ATTATTAACTACACACACTATACAATTACCTCTCCATATCTATAAATACC			II			TCTGTACCAGCATTATTGACTACACACACTATACAGTTGCCTCTCCATATCTGTGGGTGC[CG]CATACACTGTGGATTCAACCAACCTGGAGTAAAAGATATTCAAGAAAAAAACTGCATTTG	37	8	71522293	CGGCACCCACAGATATGGAGAGGCAACTGTATAGTGTGTGTAGTCAATAA	8	66346429	R	rs578228902;rs17686482	34;31			LACTB2-AS1	NR_038881	Body	chr8:71519680-71520857	S_Shore				S_Shore	1:34G15
cg09378940	cg09378940	0098667248	AATATTAATACCTTAAAAAATCATAAAACCCRAATTACAACCCAACACAC			II			CCCACTAGGTAGGTGTTGGTGCCTTGGAGGGTCATGGGACCCGGGTTACAGCCCAACACA[CG]CACGACTCGATTGGACAGCCGCTCGACGCGCTGCAGTACAGCAGCCATTCCCGCCTCAGC	37	8	71581306	GTGTTGGTGCCTTGGAGGGTCATGGGACCCGGGTTACAGCCCAACACACG	8	66406241	F	rs142839130	32		TRUE	LACTB2;XKR9	NM_016027;NM_001011720	1stExon;TSS1500	chr8:71581050-71581650	Island	LACTB2	ENSCSAT00000011919	1stExon	Island	2:5A5C38
cg20099054	cg20099054	0091750464	AAAACAAAAATAACTACTATACTACAACACATCAAACAACTATCCAATCA	0070793890	AAAACGAAAATAACTACTATACTACAACGCGTCGAACGACTATCCAATCG	I	A	Red	TAGGTGTTGGTGCCTTGGAGGGTCATGGGACCCGGGTTACAGCCCAACACACGCACGACT[CG]ATTGGACAGCCGCTCGACGCGCTGCAGTACAGCAGCCATTCCCGCCTCAGCCGCCCGCCG	37	8	71581315	GAGGCGGGAATGGCTGCTGTACTGCAGCGCGTCGAGCGGCTGTCCAATCG	8	66406250	R	rs144249335;rs148723423;rs559706237	13;17;20		TRUE	LACTB2;XKR9	NM_016027;NM_001011720	1stExon;TSS1500	chr8:71581050-71581650	Island	LACTB2	ENSCSAT00000011919	1stExon	Island	1:31T18
cg15821716	cg15821716	0018732234	CAAACTACACAAACAATAATAAAAAAACTAACACAAAACATAAAATAACA	0015790235	CGAACTACGCGAACAATAATAAAAAAACTAACGCGAAACGTAAAATAACG	I	T	Red	CGTGACGCCGCGCGGGCTGCGCGGGCAGTGGTGGGAAGGCTGGCGCGAGGCGTGAGGTGG[CG]TGAGGCGAAGCTGGAATCTGCCTCTGTCACGGGGGCTGGTGCCTCACGGGTTTGTGTCCT	37	8	71581642	CGCCACCTCACGCCTCGCGCCAGCCTTCCCACCACTGCCCGCGCAGCCCG	8	66406567	R	rs548909429;rs572932827;rs190272428;rs138543505	50;49;13;4		TRUE	XKR9;XKR9;LACTB2	NM_001011720;NM_001011720;NM_016027	5'UTR;1stExon;TSS200	chr8:71581050-71581650	Island	LACTB2	ENSCSAT00000011919	TSS200	Island	1:32T17
cg25471724	cg25471724	0059688226	CATAAAACAAAACTAAAATCTACCTCTATCACAAAAACTAATACCTCACA	0035799916	CGTAAAACGAAACTAAAATCTACCTCTATCACGAAAACTAATACCTCACG	I	A	Red	GGCGTGAGGTGGCGTGAGGCGAAGCTGGAATCTGCCTCTGTCACGGGGGCTGGTGCCTCA[CG]GGTTTGTGTCCTAGACAGGCGAGTGGATCCAAGTGGGCGAGAGACATTTTAATCTGGAAG	37	8	71581690	CGTGAGGCGAAGCTGGAATCTGCCTCTGTCACGGGGGCTGGTGCCTCACG	8	66406615	F	rs570823359	45			XKR9;XKR9;XKR9;XKR9;XKR9;XKR9;LACTB2;XKR9;XKR9	NM_001287259;NM_001287258;NM_001011720;NM_001287259;NM_001011720;NM_001287258;NM_016027;NM_001287260;NM_001287260	1stExon;1stExon;1stExon;5URT;5URT;5URT;TSS1500;1stExon;5URT	chr8:71581050-71581650	S_Shore	LACTB2	ENSCSAT00000011919	TSS1500	S_Shore	3:13G8G21T5
cg05247391	cg05247391	0009753928	CACAAACCCRTAAAACACCAACCCCCRTAACAAAAACAAATTCCAACTTC			II			CCGCGCGGGCTGCGCGGGCAGTGGTGGGAAGGCTGGCGCGAGGCGTGAGGTGGCGTGAGG[CG]AAGCTGGAATCTGCCTCTGTCACGGGGGCTGGTGCCTCACGGGTTTGTGTCCTAGACAGG	37	8	71581649	ACAAACCCGTGAGGCACCAGCCCCCGTGACAGAGGCAGATTCCAGCTTCG	8	66406574	R				TRUE	XKR9;LACTB2;XKR9	NM_001011720;NM_016027;NM_001011720	5'UTR;TSS1500;1stExon	chr8:71581050-71581650	Island	LACTB2	ENSCSAT00000011919	TSS200	Island	3:6G8G21T12
cg12183347	cg12183347	0045604188	AAAAATACCACATATAACTAACAAATAATTTCAATTTCATTTTAATATTC			II			TCACTAGATTAGAAAATGCCACATATGACTAACAGGTGATTTCAGTTTCATTTTAGTATT[CG]ATCTTAAAGGTTTACACATCCTTTAATTATACTTGTTTTTAGTGAAGAAGAAGTAAAATA	37	8	71587009	AAAATGCCACATATGACTAACAGGTGATTTCAGTTTCATTTTAGTATTCG	8	66410493	F	rs6472538	40			XKR9;XKR9;XKR9;XKR9	NM_001287259;NM_001011720;NM_001287258;NM_001287260	5URT;5URT;5URT;5URT						S_Shelf	1:12G37
cg16835069	cg16835069	0099650353	ATAATTCAAATAAAACTCCTTCCACTAAAAATAACATAAATTTCCTTTTC			II			GACAATTAAATATAATTCAAATAAAGCTCCTTCCACTAAGAATAACATGGGTTTCCTTTT[CG]TTTTAAATTGGTTATTTGGAACAGATCAATTGGCTAATTCTTTAATTCTTCACCTAGGAC	37	8	71747570	CGAAAAGGAAACCCATGTTATTCTTAGTGGAAGGAGCTTTATTTGAATTA	8	66551240	R														3:15C11A5A16
cg16309990	cg16309990	0064682931	AATATATTTCCAAATACTATAACTTAATCATATTATCCTCTAAAATCATC			II			ACCTGAAAATATATCCTGCCTAGATGAATAAGGATTGCTACAGTAAGGATTGCTAATAAG[CG]ATGATTTTAGAGGACAATATGACTAAGTTACAGCATCTGGAAACATACTGAGAACAGTCC	37	8	71859478	GTATGTTTCCAGATGCTGTAACTTAGTCATATTGTCCTCTAAAATCATCG	8	66645655	R	rs7836139	0												1:20G29
cg08952539	cg08952539	0007651845	ATCTCTACCCATTTCCAAAACATATTTTCTTAACTATTATACTAAAATAC			II			GCAAGGCTCTATGGCCTCCCAACATACTCCCTTGCTCATTCTTCCCTGCTAGCAGCCTTT[CG]CATTCCAGCATAATAGTTAAGAAAACATGCTTTGGAAATGGGCAGAGACCAGCTGAGTTG	37	8	71862263	CGCATTCCAGCATAATAGTTAAGAAAACATGCTTTGGAAATGGGCAGAGA	8	66648450	F	rs552057614	0		TRUE										0:50
cg24053168	cg24053168	0006728950	ATATTTATATAACACAATTCCTTTACATTTAAATCCTTCACATTCCCCAC			II			TGGTCCCATATGTGTTTATGTAACACAGTTCCTTTGCATTTGGATCCTTCACATTCCCCA[CG]TTTTCCTAGGCTGGGAAGAATGTTTGCAAAGCCTGTGGATCAGCTTCTCTATGCAACATA	37	8	71922639	CGTGGGGAATGTGAAGGATCCAAATGCAAAGGAACTGTGTTACATAAACA	8	66708629	R	rs564959131;rs371446715	31;2												2:9G4G35
cg03172568	cg03172568	0017600930	AAAAAACCTCCTAAAACCTTTACTTACAAATTTCAACATAAAATAAAAAC			II			TGTTTCAGGACCAGGTGTTAAAAAAAATTTCCCTTAAGCATCCAGGAACTCAGGAAGGAC[CG]TTTTTACCCCATGCTGAAATTTGTAAGCAAAGGCTCTAGGAGGTTCCTCCTGTTGGGGTC	37	8	72043332	AGGAACCTCCTAGAGCCTTTGCTTACAAATTTCAGCATGGGGTAAAAACG	8	66838199	R	rs187930061;rs567178544;rs12675959	0;1;2												1:37T12
cg01346933	cg01346933	0079674265	TAACTATAACATACCCAAATCCATTTCRCATTCTATAAATTAAATATTTC			II			GCCATAGGCAACCTAGCCACATTTGCTGAGCATGGAGTAGTTCCAAAGCCCTGACTCTAG[CG]AAATACTCAACCCACAGAATGCGAAATGGACTTGGGCATGTTACAGCCACATATCTCTTC	37	8	72077600	GGCTGTAACATGCCCAAGTCCATTTCGCATTCTGTGGGTTGAGTATTTCG	8	66870840	R	rs146735064;rs181372194;rs140340255	5;23;40												1:39G10
cg13559073	cg13559073	0063740122	CCTAACTAAATATAAAATCACTATAAAACAAAACCTCCCCTTCTCAAACC			II			TGCTGCCCCCTGCCTCCTACTTCACTAAGGACGCCCAGCAGCCTGCACTGTCAGTCCAAG[CG]GCCTGAGAAGGGGAGGCTCTGCTCCACAGTGACTTCACACCCAGCCAGGCTCCGCTGCAT	37	8	72144538	CGGCCTGAGAAGGGGAGGCTCTGCTCCACAGTGACTTCACACCCAGCCAG	8	66938074	F	rs542361625;rs562262482;rs146068098;rs544906809;rs188175204	1;8;41;46;51			EYA1;EYA1;EYA1;EYA1;EYA1;EYA1	NM_001288575;NM_000503;NM_172059;NM_172058;NM_001288574;NM_172060	Body;Body;Body;Body;Body;Body			EYA1	ENSCSAT00000011808	Body		1:39T10
cg18144652	cg18144652	0094720993	TATCCCAATTTTAACCAAAATCAATACRCACAATATTATAACAACTCACC			II			GGCATTGGTGGATGGTGTCGTTGGGCTGGTGTTGCTGCTGGTCATATAATGTGCTGGATA[CG]GTGAGCTGTTATAATACTGTGCGTACTGACCCTGGCCAAAACTGGGATAAGACGGATAGT	37	8	72211406	CGGTGAGCTGTTATAATACTGTGCGTACTGACCCTGGCCAAAACTGGGAT	8	67005330	F	rs200489954;rs202168841;rs529483320;rs201509408	0;23;24;31			EYA1;EYA1;EYA1;EYA1;EYA1;EYA1	NM_001288575;NM_000503;NM_172059;NM_172058;NM_001288574;NM_172060	Body;Body;Body;Body;Body;Body			EYA1	ENSCSAT00000011808	Body		1:48G1
cg24944290	cg24944290	0094794430	CCACCCAACCATATCTAACTACCAATTCACCAATATTTTATATATACTTC			II			CACCATCATTACCACCCAGCCATATCTGACTGCCAATTCACCAATATTTTATGTATGCTT[CG]TACCAAAAACATAACTGAATGTAAATGAAGCAGAAACAAAGTTTTCTATTTCAAAACAGT	37	8	72246997	CGAAGCATACATAAAATATTGGTGAATTGGCAGTCAGATATGGCTGGGTG	8	67040744	R	rs537839466;rs557293925	24;5			EYA1;EYA1;EYA1;EYA1;EYA1;EYA1	NM_001288575;NM_000503;NM_172059;NM_172058;NM_001288574;NM_172060	5URT;Body;Body;Body;Body;Body			EYA1	ENSCSAT00000011808	Body		2:17T10T21
cg17685970	cg17685970	0089770397	ACACCAAACAACCTAATAATTTTACTTTTCATCACCATTACACTACCATC			II			CCCTCTCCATGACACCAGACAACCTAATGATTTTGCTTTTCATCACCATTACACTGCCAT[CG]TTTCAGGAAAGGCAGTATTTCATTGCTAGCACACAGTTTCTAAGTTTCTTACTTAGCTGT	37	8	72247946	CGATGGCAGTGTAATGGTGATGAAAAGCAAAATCATTAGGTTGTCTGGTG	8	67041688	R	rs570709758	27			EYA1;EYA1;EYA1;EYA1;EYA1;EYA1	NM_001288575;NM_000503;NM_172059;NM_172058;NM_001288574;NM_172060	5URT;Body;Body;Body;Body;Body			EYA1	ENSCSAT00000011808	Body		2:12G15T21
cg07743359	cg07743359	0062643278	TTCTATATAAAAATTTCCAACAAATTCACTAAACTAAAAACCCTAAAACC			II			TGCTGGGGCACAGTGCCACACACTGGGGATAGAGTGGAAAGCGAAGTCCCTGCTCTCCTA[CG]GTCTTAGGGCTCCTAGCCTAGTGAACTTGCTGGAAATTCTCACATAGAAGTTTCATGCCC	37	8	72248546	CGGTCTTAGGGCTCCTAGCCTAGTGAACTTGCTGGAAATTCTCACATAGA	8	67042287	F	rs570600502	51			EYA1;EYA1;EYA1;EYA1;EYA1;EYA1	NM_001288575;NM_000503;NM_172059;NM_172058;NM_001288574;NM_172060	5URT;Body;Body;Body;Body;Body			EYA1	ENSCSAT00000011808	Body		3:15C11G9G12
cg15520270	cg15520270	0099650193	AAAATAATCCCATTTACAACTATCATAAACCAATAATAAATCACTATCAC			II			TTTCCTCCTGCAGGTCTATCCTCCTCCTCCCCTTGTCAGGGGGGGAAGGCAGCCAAATGA[CG]TGATAGTGATTCATCACTGGCCTATGACAGCTGCAAATGGGATTACCCCTCCCCCAATCA	37	8	72268982	CGTGATAGTGATTCATCACTGGCCTATGACAGCTGCAAATGGGATTACCC	8	67062405	F	rs542028192	51			EYA1;EYA1;EYA1;EYA1;EYA1;EYA1	NM_172060;NM_172058;NM_001288575;NM_000503;NM_001288574;NM_172059	TSS200;TSS200;5URT;5URT;5URT;TSS1500							1:39C10
cg06835942	cg06835942	0045648584	CCTCAAAAAATCTTTCATCTTCTATTATCACCAACTAAAATAAAACTCCC			II			TCCTCCAGCATCCTCAGAAGATCTTTCATCTTCTGTTATCACCAGCTGAAATAGAGCTCC[CG]CCCACCCCTTTGACTCCTGACAGTTTCTTATCCTTATCATAATGGTTTTCTCCTACATTT	37	8	72269205	CTCAGAAGATCTTTCATCTTCTGTTATCACCAGCTGAAATAGAGCTCCCG	8	67062629	F	rs117459138	2			EYA1;EYA1;EYA1;EYA1;EYA1;EYA1	NM_001288575;NM_000503;NM_001288574;NM_172059;NM_172060;NM_172058	5URT;5URT;5URT;TSS1500;TSS1500;TSS1500							0:50
cg08234354	cg08234354	0036666262	AATTTTCATACCCAAAATCACTCCACTAAACAATATACTCATTTACCCTC			II			AGGCAAAGGCAAGTTTTCATACCCAAAGTCACTCCACTGAACAATGTGCTCATTTACCCT[CG]CCAATTTAAAATTCAATGGGTTCTTATCAGTTCTGCCTGGTAAACCAGAAAATGTAGTTA	37	8	72269398	GTTTTCATACCCAAAGTCACTCCACTGAACAATGTGCTCATTTACCCTCG	8	67062822	F	rs561321255;rs3808393;rs550198569;rs184578331;rs533094781	35;26;15;2;1		TRUE	EYA1;EYA1;EYA1;EYA1	NM_172059;NM_000503;NM_172060;NM_172058	TSS1500;5'UTR;TSS1500;TSS1500							1:23G26
cg03255113	cg03255113	0037700588	TAATAAAACTCAAATAAAACCAAACTACTAACTTATAAACTCAAACTAAC			II			CTGCCAGCAGGTGATAAAGCTCAGGTGAGGCCAGGCTGCTGGCTTGTAAGCTCAGGCTAA[CG]CCTCAGTAGGAGAGCATTCTGCAAAACGTTTAAAATGGCTCAGAATTCCAAATCTTTGAT	37	8	72269715	GATAAAGCTCAGGTGAGGCCAGGCTGCTGGCTTGTAAGCTCAGGCTAACG	8	67063140	F	rs552849794;rs573017966;rs541688911	17;2;1			EYA1;EYA1;EYA1;EYA1;EYA1;EYA1	NM_001288575;NM_000503;NM_001288574;NM_172059;NM_172060;NM_172058	5URT;5URT;5URT;TSS1500;TSS1500;TSS1500							3:14A7A13G13
cg22889398	cg22889398	0094716177	TAACTTATAAACTCAAACTAACRCCTCAATAAAAAAACATTCTACAAAAC			II			GGCCAGGCTGCTGGCTTGTAAGCTCAGGCTAACGCCTCAGTAGGAGAGCATTCTGCAAAA[CG]TTTAAAATGGCTCAGAATTCCAAATCTTTGATGTGCATTTTCATTCAACCTGAACTGACA	37	8	72269743	CGTTTTGCAGAATGCTCTCCTACTGAGGCGTTAGCCTGAGCTTACAAGCC	8	67063168	R	rs552849794;rs573017966;rs541688911	45;30;29			EYA1;EYA1;EYA1;EYA1;EYA1;EYA1	NM_001288575;NM_000503;NM_001288574;NM_172059;NM_172060;NM_172058	5URT;5URT;5URT;TSS1500;TSS1500;TSS1500							2:8G34A6
cg16793061	cg16793061	0002717383	AATTAACAAACCTCCATTCCTAACATAATTTTACTCCTAAATAAATACRC			II			CGAATTTTCTGGGTTAGCAAACCTCCATTCCTGACATAGTTTTGCTCCTGGATGGGTACG[CG]CGGGGGCTCTCAGGCGCTCTGGTGCAGCCGCGGCGCTTCTGGGAGTGGAGCGCCTCTGCA	37	8	72273984	GTTAGCAAACCTCCATTCCTGACATAGTTTTGCTCCTGGATGGGTACGCG	8	67067421	F				TRUE	EYA1;EYA1	NM_000503;NM_000503	5'UTR;1stExon							2:41T2G5
cg24577279	cg24577279	0003662147	AAACTATTACCAAACAAAACRATAAAAACTAATAACTCCRAATTTAAAAC			II			CCACAGTGGACGGCAACAGGAAGGCTTAAAGTCGGAAGTGGCACTGGAGAGTTTCTACCT[CG]CCCCAAACTCGGAGCCATCAGCTCCCACCGTTCTGTTTGGTAACAGCTTTGCGCCCAGCG	37	8	72274203	CGCCCCAAACTCGGAGCCATCAGCTCCCACCGTTCTGTTTGGTAACAGCT	8	67067640	F	rs549759892	30		TRUE	EYA1;EYA1	NM_000503;NM_000503	5'UTR;1stExon							0:50
cg24183261	cg24183261	0087669299	CCAAACTCRAAACCATCAACTCCCACCRTTCTATTTAATAACAACTTTAC			II			TCTACCTCGCCCCAAACTCGGAGCCATCAGCTCCCACCGTTCTGTTTGGTAACAGCTTTG[CG]CCCAGCGCTCCTTCCCCACCAAACAGCAGCGGCAGATAGCATCTGAGAACCCTAGACAAA	37	8	72274256	CAAACTCGGAGCCATCAGCTCCCACCGTTCTGTTTGGTAACAGCTTTGCG	8	67067693	F	rs549759892	25		TRUE	EYA1;EYA1	NM_000503;NM_000503	5'UTR;1stExon							0:50
cg18064025	cg18064025	0020658132	CTCAAAAAAATTATTCTCACACAACTATTTATTCAAATAACRTAAAACRC			II			GAGCACTGCTCTGTCTGACTCAACCTTGCTGTTTAAAAAAAAAAAAATTATGTAAATGAA[CG]CGCCCCACGCTATCTGAATAAACAGCTGTGTGAGAATAACTTCTCTGAGACGTGGTCAAC	37	8	72274546	CGCGCCCCACGCTATCTGAATAAACAGCTGTGTGAGAATAACTTCTCTGA	8	67068061	F	rs140141477;rs542923561	0;44		TRUE	EYA1	NM_000503	TSS200							0:50
cg06290070	cg06290070	0092621460	RTCTCAAAAAAATTATTCTCACACAACTATTTATTCAAATAACRTAAAAC			II			GCACTGCTCTGTCTGACTCAACCTTGCTGTTTAAAAAAAAAAAAATTATGTAAATGAACG[CG]CCCCACGCTATCTGAATAAACAGCTGTGTGAGAATAACTTCTCTGAGACGTGGTCAACAC	37	8	72274548	CGCCCCACGCTATCTGAATAAACAGCTGTGTGAGAATAACTTCTCTGAGA	8	67068063	F	rs542923561	42		TRUE	EYA1	NM_000503	TSS200							0:50
cg06500491	cg06500491	0088777344	TAACCACRTCTCAAAAAAATTATTCTCACACAACTATTTATTCAAATAAC			II			TCTGTCTGACTCAACCTTGCTGTTTAAAAAAAAAAAAATTATGTAAATGAACGCGCCCCA[CG]CTATCTGAATAAACAGCTGTGTGAGAATAACTTCTCTGAGACGTGGTCAACACACACGCG	37	8	72274555	CGCTATCTGAATAAACAGCTGTGTGAGAATAACTTCTCTGAGACGTGGTC	8	67068070	F	rs542923561	35			EYA1;EYA1;EYA1	NM_000503;NM_001288575;NM_001288574	TSS200;TSS200;TSS200							2:44A0C4
cg06693048	cg06693048	0096703903	AACACAATCATAACTTTATATTACTAATATATAAATAAAAACACCATTCC			II			TAAAACACATAGACACAATCATAACTTTATATTGCTAATATGTAAATGAAAGCACCATTC[CG]ATGCAAACAAAAAATAAAAAGCTGCTAATGACCAAAATTTATTACAGACTTCCCCCCAAC	37	8	72275551	CGGAATGGTGCTTTCATTTACATATTAGCAATATAAAGTTATGATTGTGT	8	67068988	R				TRUE	EYA1	NM_000503	TSS1500							0:50
cg01457572	cg01457572	0051735884	TCACCTTATACCACCCATTAACTCTTTTCTCATAATATTAAAAAAAAACC			II			CCTTTCCTTAAAACCAAAGGGCAACTCATATTAGAGCAAAGCTAGAAAGGTTCAAGAAAT[CG]GTCTCCCCTCAATACTATGAGAAAAGAGTTAATGGGTGGTATAAGGTGATAGAAATATAC	37	8	72456434	CGGTCTCCCCTCAATACTATGAGAAAAGAGTTAATGGGTGGTATAAGGTG	8	67234407	F	rs114825912;rs7844424	1;19		TRUE				chr8:72459564-72460523	N_Shelf				N_Shelf	2:41C4C3
cg07161721	cg07161721	0072714112	TCTCAACCACCACCTAAAAACTCAAAATCAAATTTAATTTCACAACAACA	0048663858	TCTCGACCGCCGCCTAAAAACTCAAAATCAAATTTAATTTCACAACAACG	I	T	Red	GCAGCCGCGGGCTCTCGGCCGCCGCCTGGGAACTCAGGGTCAGATTTAGTTTCACAACAA[CG]TCTCCTCGTCACGGCAACCCAACTGGAGGCAGAAGCCGGCGGGGCGGCCGAGCGGGGCGG	37	8	72459953	TCTCGGCCGCCGCCTGGGAACTCAGGGTCAGATTTAGTTTCACAACAACG	8	67237912	F	rs527957423;rs569275656	38;27		TRUE				chr8:72459564-72460523	Island				Island	2:3G17C28
cg12300724	cg12300724	0032809201	AACTACACTTACTTATATCACAACTACAACAACAAAAAACTAAAAAACCA	0050680845	GACTACACTTACTTATATCACAACTACGACGACGAAAAACTAAAAAACCG	I	A	Red	CCCGGGCAGCGCGGCTGCACTTACTTGTGTCACAACTGCGGCGACGGGGGGCTGAGGAAC[CG]GTTCTTCCAAAAGCAAACCGAAAATGGGTAACAGAGAGGCCGGGGCAGCGCTAAGAGGGG	37	8	72460135	CGGTTCCTCAGCCCCCCGTCGCCGCAGTTGTGACACAAGTAAGTGCAGCC	8	67238094	R	rs78072741;rs556189657;rs576090246	23;21;2		TRUE				chr8:72459564-72460523	Island				Island	2:13C20C15
cg08915632	cg08915632	0074692175	TCACTAACAATCCRCTTCCAACAACACAAAATACAAATAAACAAATACAC			II			CAACTCGGATAATTCTTACATGCAAGCAGATGCAATGATATCCACGGAGGCAAAACGTGG[CG]TGCATTTGTTTACCTGTACTCTGTGCTGTTGGAAGCGGATTGCCAGTGAGGCCGGACACA	37	8	72466247	CACTGGCAATCCGCTTCCAACAGCACAGAGTACAGGTAAACAAATGCACG	8	67244189	R				TRUE				chr8:72468560-72469561	N_Shelf				N_Shelf	3:5G14T16T12
cg06772717	cg06772717	0044617954	AAAAAACCTAAAATCRAATTACAAATCCACCAAACAAAACTATAAATCRC			II			TATTTTGAGGCAGTCTCCTAGAAGTCCTGGGAGACTCTGGGAGCTGGTACTGTGTGCAGG[CG]CGACCTATAGCTCTGCCTGGTGGATCTGCAATTCGATTTCAGGCCTTTTTCCCCCTCGGC	37	8	72466764	AAAGGCCTGAAATCGAATTGCAGATCCACCAGGCAGAGCTATAGGTCGCG	8	67244721	R				TRUE				chr8:72468560-72469561	N_Shore				N_Shore	0:50
cg00595086	cg00595086	0081682494	AAAACTACTAAATTCCTTCAAAATTTAATAAATCTACAAATAAAACCTAC			II			GAAAGTCCCCTGGAGCTGCTGAGTTCCTTCAAGATTTGGTAAGTCTGCAGATGAGGCCTG[CG]GGTGGAGCGGGCGCCTAAGCTGCGGATCACTCCTGCGGGCGCTCGCTCTCTCCACGCCGC	37	8	72468561	GAGCTGCTGAGTTCCTTCAAGATTTGGTAAGTCTGCAGATGAGGCCTGCG	8	67246547	F	rs369367095;rs57991627	15;4		TRUE				chr8:72468560-72469561	Island				Island	2:1G22G25
cg08795964	cg08795964	0037677279	AAAATAAAAAAACAACCTTCTACAACTAATCTAACTCAACACAATTCCCA	0018614264	GAAATAAAAAAACAACCTTCTACAACTAATCTAACTCGACGCGATTCCCG	I	T	Red	TAAGCCCACCGAGGGAGGTTAGAGGAAGGCGCTGTGGCTGTGGGATTAGGAGGCCACAGA[CG]GGAACCGCGCCGAGCTAGACTAGCTGTAGAAGGCTGTCTCTCCACCCCGCCACAGCGCTC	37	8	72468987	CGGGAACCGCGCCGAGCTAGACTAGCTGTAGAAGGCTGTCTCTCCACCCC	8	67246976	F	rs561249510;rs529640046	2;12		TRUE				chr8:72468560-72469561	Island				Island	1:7G42
cg18855674	cg18855674	0067617143	AAATATCTAACACTCCTTAATATCAAAACAAACCTCCCTTTACRACAAAC			II			TCGCCGGGTGAGGACGGGCCCGGCCCGTGGCGCCTAGCTGTAAAGGGCCCTAATGCTGCG[CG]TTTGTCGCAAAGGGAGGCCTGTTCTGACACCAAGGAGTGTCAGATACTTGAGGATAAGCT	37	8	72469553	AGTATCTGACACTCCTTGGTGTCAGAACAGGCCTCCCTTTGCGACAAACG	8	67247527	R	rs530050996	51		TRUE				chr8:72468560-72469561	Island				Island	1:13A36
cg02315271	cg02315271	0075723948	CRAACACACATTTACTAATAAATCRTCCTACRCCAAAAACTATTTTAAAC			II			AGAAATGAGCATTCCCAGGGGTCAAGTGACCTGCCCACGGTGACATCGCTGTATGCCAAG[CG]TCTAAAATAGTTCCTGGCGCAGGACGACCCACCAGTAAATGTGTGTTCGATGAATGAACA	37	8	72469987	GAACACACATTTACTGGTGGGTCGTCCTGCGCCAGGAACTATTTTAGACG	8	67247960	R	rs543654726	11		TRUE				chr8:72468560-72469561	S_Shore				S_Shore	3:19T4A17A7
cg15795787	cg15795787	0096782417	AAATTACRATAAATAAAACATAATCTCTTCTCRCCTTTATAAACATCCCC			II			CCGCGGGCAGAAAATTACGATAAGTAAAGCATAGTCTCTTCTCGCCTTTATGGACATCCC[CG]CATTTTTTGGCGGTCTTAGCCTCGGCCAAGTGCAAGCCGTCCGTTTCAAGGCAGGGGTGG	37	8	72470415	CGGGGATGTCCATAAAGGCGAGAAGAGACTATGCTTTACTTATCGTAATT	8	67248383	R	rs10504508	16		TRUE				chr8:72468560-72469561	S_Shore				S_Shore	0:50
cg22863920	cg22863920	0022682563	CAATTAACAACCTCCCTAAATACATTAACAAAAATATTTCTCCAAAAAAC			II			CGGGTTCTTTCCAAGAAATCAGGAAGGTGACTGTGCAGGAGGCAAAGGACGCCCAGTTAC[CG]TTTCCTGGAGAAACACCTTTGCTAATGCATTTAGGGAGGTTGCTAATTGTTAGCCATGTG	37	8	72470832	AATTAGCAACCTCCCTAAATGCATTAGCAAAGGTGTTTCTCCAGGAAACG	8	67248799	R	rs528498177;rs12681131	0;18		TRUE				chr8:72468560-72469561	S_Shore				S_Shore	0:50
cg20386316	cg20386316	0013712223	CAAATTTTACAAACATTTTCTATCAAAATAATTTTTTAAACCATTAATCA	0087669179	CGAATTTTACAAACGTTTTCTATCAAAATAATTTTTTAAACCGTTAATCG	I	A	Red	GAGGGCGGATGGCTGTAGTTTTCTGGAGGTGGAGAAAGAAGTGGGACATTTTGGAGGTGT[CG]ATCAACGGCTTAAAAAACCACTCTGACAGAAAACGTTTGTAAAACCCGACATTCGTTGTA	37	8	72470982	CGGGTTTTACAAACGTTTTCTGTCAGAGTGGTTTTTTAAGCCGTTGATCG	8	67249001	R	rs570751425;rs539707319;rs574556200	26;30;31		TRUE				chr8:72468560-72469561	S_Shore				S_Shore	1:22T27
cg12252244	cg12252244	0082720919	TTACTCAATCCATATATAAACTTAAACACAAAAAATACCCACCATTCACC			II			CTGCCACTGCCTTACTCAATCCATATGTGGGCTTAAACACAGGAAATACCCACCATTCAC[CG]CAATCAAGCCAGAGGCTTGTGCATCAGAAAGTGCCTTGTGGAACTAATTGGACTCTATTA	37	8	72475199	CGGTGAATGGTGGGTATTTCCTGTGTTTAAGCCCACATATGGATTGAGTA	8	67253174	R	rs544841208	44												0:50
cg12232021	cg12232021	0060740910	TTTACATTTACAATTCTAATAAACATAAAACCTCATTAATTTTCTAAATC			II			AGTACACAGAATGTCTCTTCTACATTCTTCAGGAGCCACCCCCTGGGCTGTGGCATCTTC[CG]ATTTAGAAAACCAATGAGGTCTCATGCTTATTAGAATTGCAAATGTAAACCTCAAGATGT	37	8	72504360	TTACATTTGCAATTCTAATAAGCATGAGACCTCATTGGTTTTCTAAATCG	8	67276499	R	rs150488057;rs539531539;rs547109019;rs566323246	1;20;38;51												2:7C14T27
cg15816712	cg15816712	0010733212	CTATAAACACATTAAAATTTCTTCTCCCTACTACTCTAATATAAAACAAC			II			GCTTGAGATCCATGTGGCCCTCTCTGCCACTGGAGATACTTAGTGGGAAAGGCTGAGGAG[CG]CTGCTTTATACTAGAGTAGTAGGGAGAAGAAATCTTAATGTGTTCACAGACTTAGAAGTG	37	8	72630628	TGTGAACACATTAAGATTTCTTCTCCCTACTACTCTAGTATAAAGCAGCG	8	67393667	R	rs540375649;rs79610713;rs573363668;rs542359545	1;11;26;50		TRUE										2:19G29G0
cg00090306	cg00090306	0003628941	AAAAAACCRCCATACCRTTTTCCACAACATATACTCCTTTACTTATATAC			II			TTTAACTTTTTGAGGAACCGCCATACCGTTTTCCACAGCATGTGCTCCTTTACTTGTATG[CG]TGTATTCCATCTCTTCTAACAACACTCCAGCAAAATAGGCCTACTGCAGGTAAACCTTTA	37	8	72705812	CGCATACAAGTAAAGGAGCACATGCTGTGGAAAACGGTATGGCGGTTCCT	8	67479649	R	rs574763543;rs543975520;rs7011663	44;37;7												3:11C2T24G10
cg23150798	cg23150798	0076615524	CTTAAAATTTAAATTAATTCACAAAACAAACTAAACAAATTCCCATACCC			II			GAGTGGAGTAGATTCAATGGCAATTATCTCTTACATTTGGAAAACGTTTCTGGGGGCCTG[CG]GGTATGGGAATTTGCTTAGTCTGTTTTGTGAATCAATCCAAACTCCAAGTCTGTCTCCAC	37	8	72705959	CGGGTATGGGAATTTGCTTAGTCTGTTTTGTGAATCAATCCAAACTCCAA	8	67479798	F	rs116726204	0												1:25C24
cg13917663	cg13917663	0078793434	AATCCATCTTTTCCTAAAACAATTTAACCACTCTAAAAATCATTAAAACC			II			AGTCCTTCCACAGTCCATCTTTTCCTAAAACAATTTAGCCACTCTAGGGATCATTAAAGC[CG]CACCAACATCCTTCCAATTTGGCAATAACCAATGGGAAAATCCACCTAGTTATTCTCAGG	37	8	72727957	CGGCTTTAATGATCCCTAGAGTGGCTAAATTGTTTTAGGAAAAGATGGAC	8	67501652	R	rs144598435;rs548101907;rs567839057;rs72657939	47;23;14;1								U8	ENSCSAT00000021472	TSS200		2:8G10C30
cg13508543	cg13508543	0099794942	CCTATAAACCATCTATAACTTCTCAAATCCCTTATAATAACTACAACAAC			II			CAAATACAGTAGTGGGGAACCACCCAGAGCTGTCTTCTGGAAGAGCTGTGATGACAGTAG[CG]CTGTTGCAGTTACTACAAGGGACCTGAGAAGCCACAGATGGCCCACAGGCAGAAGTGGTG	37	8	72739458	CGCTGTTGCAGTTACTACAAGGGACCTGAGAAGCCACAGATGGCCCACAG	8	67507045	F	rs562029830;rs181358484	21;43												3:8T0G7T32
cg20076442	cg20076442	0067748195	AACAACTATTTCTCTACAACTATTTTCCATACACACTAACCAAATACCCC			II			CCAAGGCCACCCAACAAGTCAGGCTCTGAGAACGCCCCACTTGCAACCCCACGCGGGCTC[CG]GGGCACTTGGCCAGTGTGCATGGAAAACAGCTGCAGAGAAATAGCTGTCATGGTGCCAAA	37	8	72745197	CGGGGCACTTGGCCAGTGTGCATGGAAAACAGCTGCAGAGAAATAGCTGT	8	67512499	F				TRUE										0:50
cg12802876	cg12802876	0063680849	AAAAATCCCCTTCCACAAACTCTTCCTAAAATAAATATCTAAAAAAAAAC			II			TAAATTCAACTCCACAACCAAGAGAAACGCCTGAATGTTTCAAAATTACAGTGCTGAAAG[CG]TTTCTTTTCAGATATTCATCTTAGGAAGAGTCTGTGGAAGGGGATTTTTGTTCTCTTTGG	37	8	72751354	AAAATCCCCTTCCACAGACTCTTCCTAAGATGAATATCTGAAAAGAAACG	8	67518614	R	rs566330399;rs187037295;rs554943991;rs574633530;rs537131193	0;1;30;36;46		TRUE				chr8:72753874-72754755	N_Shelf				N_Shelf	0:50
cg10430243	cg10430243	0059807878	TTTCTAACAAAATTATCTTAAACTTTTATTCATAACCTAAAACRAAACCC			II			CTCTTGTCAGAAAGCCCCTAATGCCACAGACACCACTGATGTTAGACTGGATCCCCAGGG[CG]GGTTCCGTCCCAGGTTATGAATAAAAGCCCAAGACAATCTTGTCAGAAAGCAGTTCTTTA	37	8	72752888	TTCTGACAAGATTGTCTTGGGCTTTTATTCATAACCTGGGACGGAACCCG	8	67520133	R								chr8:72753874-72754755	N_Shore				N_Shore	3:8C28T5A6
cg12809365	cg12809365	0008682405	AAAAAACCRCTACTCRCAAAACTAAATAAAAACACACTTCCCAAATCACC			II			GAAGAAGCCACCCGGCAGGGAGGCCGAACGGCCCAGAGCTCTCCGGGTAAAACCCGCCTG[CG]GTGATCTGGGAAGTGTGTCTCCACCTAGCCCTGCGAGCAGCGGCCTTCCTCCCGCCCGTT	37	8	72754272	GAAGGCCGCTGCTCGCAGGGCTAGGTGGAGACACACTTCCCAGATCACCG	8	67521522	R	rs578149674;rs139693900;rs143686543	24;41;48		TRUE	MSC	NM_005098	3'UTR	chr8:72753874-72754755	Island	MSC	ENSCSAT00000011804	3'UTR	Island	3:5G39G1C2
cg11382963	cg11382963	0084623458	TCACATCTAAACCTCTATCTTTAAAACAAATATAAAACACATTCTAACCA	0094732342	TCACGTCTAAACCTCTATCTTTAAAACGAATATAAAACGCGTTCTAACCG	I	T	Red	CCGACGCGGATCTCACGTCTAGACCTCTGTCTTTAAAGCGGATGTAGAGCGCGTTCTAAC[CG]TTCCCTAACCATTGTGTCACCGCGAAAGGCCGGGGCTGTGTGGAACCGTCCCGCACGTGT	37	8	72754469	CGGTTAGAACGCGCTCTACATCCGCTTTAAAGACAGAGGTCTAGACGTGA	8	67521719	R				TRUE	MSC	NM_005098	3'UTR	chr8:72753874-72754755	Island	MSC	ENSCSAT00000011804	3'UTR	Island	3:11T0T16G20
cg13133747	cg13133747	0009787878	ACAACAACCRAAAATTAATCTACAAAACTAAAACCCRAAAATAAACCTAC			II			CGCGGGCTGGGGCAGCAGCCGAGAGTTAGTCTACAGAGCTAGGGCCCGAGGGTGGACCTG[CG]TCCGCGTCTCGTCACGAAAGGAAGCTCTTTTTGGAGAGGCAAAACGTGGTCGCCCAGATC	37	8	72754636	CGCAGGTCCACCCTCGGGCCCTAGCTCTGTAGACTAACTCTCGGCTGCTG	8	67521886	R	rs185602446;rs3779759;rs533834455	48;32;28			MSC;MSC-AS1	NM_005098;NR_033652	3UTR;TSS1500	chr8:72753874-72754755	Island	MSC	ENSCSAT00000011804	3'UTR	Island	2:8C10G30
cg26799209	cg26799209	0074711950	TAATTCCACATAATCTATTAACTACRAAAACTTCTTTAATATCAAAATCC			II			GATTTAAGCGGTGGTTCCACATAGTCTGTTGGCTGCGGAAACTTCTTTGGTGTCAGAGTC[CG]GTCTTCCCGAGACCACGAATGGCCATGTCTGTAAATCAAAAAGAACGTGAGATATTAGAG	37	8	72754953	CGGACTCTGACACCAAAGAAGTTTCCGCAGCCAACAGACTATGTGGAACC	8	67522204	R				TRUE	MSC	NM_005098	Body	chr8:72755783-72756667	N_Shore	MSC	ENSCSAT00000011804	Body	S_Shore	1:23A26
cg13620034	cg13620034	0055798912	AAAATACTAATAAAATCTTAACTACTCCAAATCAAAAATATCTAAAATTC			II			AAAAAGAACGTGAGATATTAGAGAGAAACGATTGTCTCAAACCGAAACAGCTCTCCTACG[CG]AACCCCAGATATTCCTGACTTGGAGTAGCTAAGATTTTATCAGCATTCTGGGAATTTGCA	37	8	72755052	GAATGCTGATAAAATCTTAGCTACTCCAAGTCAGGAATATCTGGGGTTCG	8	67522303	R	rs143985143;rs538347640	14;30		TRUE	MSC	NM_005098	Body	chr8:72755783-72756667	N_Shore	MSC	ENSCSAT00000011804	Body	S_Shore	1:17C32
cg26876974	cg26876974	0008642953	ATATCCTCTCTCTAAACTAAAATTTTCATTTTACTAAAAATTAATAATCC			II			TGGGAATTTGCATGTCCTCTCTCTGAACTAAGATTTTCATTTTACTGGAGGTTGATAATC[CG]AGACTTGCCATATCCGTTCACGCTTCTTCCTGGACTTTGCCCGCAGGATAATTTGGTGAA	37	8	72755162	CGGATTATCAACCTCCAGTAAAATGAAAATCTTAGTTCAGAGAGAGGACA	8	67522413	R	rs183699665;rs187949230	40;4		TRUE	MSC	NM_005098	Body	chr8:72755783-72756667	N_Shore	MSC	ENSCSAT00000011804	Body	S_Shore	1:6T43
cg17882919	cg17882919	0095640504	TTTTCATTTTACTAAAAATTAATAATCCRAAACTTACCATATCCRTTCAC			II			CTGAACTAAGATTTTCATTTTACTGGAGGTTGATAATCCGAGACTTGCCATATCCGTTCA[CG]CTTCTTCCTGGACTTTGCCCGCAGGATAATTTGGTGAAACTCATCTGACTTTGAGGTTCT	37	8	72755184	TTTCATTTTACTGGAGGTTGATAATCCGAGACTTGCCATATCCGTTCACG	8	67522435	F	rs187949230;rs534368015;rs554514299	26;17;13			MSC-AS1;MSC;MSC-AS1	NR_033651;NM_005098;NR_033652	TSS1500;Body;TSS200	chr8:72753874-72754755	S_Shore	MSC	ENSCSAT00000011804	Body	S_Shore	1:32G17
cg23695898	cg23695898	0070797100	AAAATAACTAACCACTCCCTTAATTTAAAAAAAACTAAACTAACCTTCTC			II			TCTTCTTCAGGGAAATGGCTGGCCACTCCCTTGATTTGGGAGAAACTAAACTGGCCTTCT[CG]TTCCCAGTCCCAGAACCTCCACCCCTTTCGAATTCTTCCCAACGGGCTGACCCTGCCCGG	37	8	72755754	CGAGAAGGCCAGTTTAGTTTCTCCCAAATCAAGGGAGTGGCCAGCCATTT	8	67522997	R	rs549407737;rs569295483	18;2			MSC-AS1;MSC;MSC-AS1	NR_033651;NM_005098;NR_033652	TSS1500;Body;Body	chr8:72753874-72754755	S_Shore	MSC	ENSCSAT00000011804	Body	S_Shore	0:50
cg06269753	cg06269753	0002801538	AAAAACCRCTATAAAAACRACTACRTACACCCAATAAACCTAATAAAAAC			II			CCCGGCGCCCAGGAGCGCCCTGGGTATCTCCTGGCTGCTCTCCCGAATCCTTGCGCGCCG[CG]CCCCTACCAGGTTCACTGGGTGCACGTAGCCGTTCTCATAGCGGTCCTCCTGCAACAGCT	37	8	72755871	AGGACCGCTATGAGAACGGCTACGTGCACCCAGTGAACCTGGTAGGGGCG	8	67523097	R	rs371926642;rs375329529	1;3		TRUE	MSC	NM_005098	Body	chr8:72755783-72756667	Island	MSC	ENSCSAT00000011804	Body	Island	0:50
cg25832771	cg25832771	0098776171	AACAAACTAATCTTAAACCTAAAAAAAACTTTACTCAACACACACATCCA	0001690256	AACAAACTAATCTTAAACCTAAAAAAAACTTTACTCAACACGCGCATCCG	I	A	Red	GGGGGCACCCAGGGCAGGCTGGTCTTGAGCCTGGAGAAGGCTTTGCTCAGCACGCGCATC[CG]GGCACGCTCACGGGCGTTGGCCGCGTTCCGCTGCGACTGCTTGCACTCTGCGGCTGAGCC	37	8	72756058	GGCAGGCTGGTCTTGAGCCTGGAGAAGGCTTTGCTCAGCACGCGCATCCG	8	67523284	F				TRUE	MSC	NM_005098	1stExon	chr8:72755783-72756667	Island	MSC	ENSCSAT00000011804	1stExon	Island	1:8A41
cg26490272	cg26490272	0056698284	AAAAAAAACAACCCCATATAACTAAAAACAACAACACAAATAATAACACA	0009746522	AAAAAAAACGACCCCGTATAACTAAAAACGACGACGCAAATAATAACGCG	I	A	Red	CGACTGCTTGCACTCTGCGGCTGAGCCCTTGGCCGGGAGGGGCTTCTTGCCACCACCGCC[CG]CGCTACCACCTGCGCCGCCGCCCCCAGCCACACGGGGCCGCTTCCTCTTGCAGCCTTCCG	37	8	72756153	AGAGGAAGCGGCCCCGTGTGGCTGGGGGCGGCGGCGCAGGTGGTAGCGCG	8	67523379	R	rs200007708;rs372898542;rs572457232;rs540875015	2;3;40;49			MSC;MSC-AS1;MSC-AS1	NM_005098;NR_033651;NR_033652	1stExon;TSS200;Body	chr8:72755783-72756667	Island	MSC	ENSCSAT00000011804	1stExon	Island	2:6G24G18
cg09734791	cg09734791	0016726123	CAAAAAAAAACAACCCCATATAACTAAAAACAACAACACAAATAATAACA	0004637971	CAAAAAAAAACGACCCCGTATAACTAAAAACGACGACGCAAATAATAACG	I	C	Grn	ACTGCTTGCACTCTGCGGCTGAGCCCTTGGCCGGGAGGGGCTTCTTGCCACCACCGCCCG[CG]CTACCACCTGCGCCGCCGCCCCCAGCCACACGGGGCCGCTTCCTCTTGCAGCCTTCCGCG	37	8	72756155	CAAGAGGAAGCGGCCCCGTGTGGCTGGGGGCGGCGGCGCAGGTGGTAGCG	8	67523381	R	rs200007708;rs372898542;rs572457232;rs540875015	0;1;38;47		TRUE	MSC	NM_005098	1stExon	chr8:72755783-72756667	Island	MSC	ENSCSAT00000011804	1stExon	Island	2:4G24G20
cg04596005	cg04596005	0082640568	AAATCCTCCTCCTCTACCAACAAATTATCACTAAACAAAACATAACTACA	0026726883	AAATCCTCCTCCTCTACCGACGAATTATCACTAAACGAAACGTAACTACG	I	C	Grn	TCCTCGCCGTCGGGGTCCTCCTCCTCTGCCGACGAGTTGTCACTGGGCGAGGCGTAGCTG[CG]CTCTACGCCGCGGAGGGGCGGCCTCTTGGAGGCGGGGACCGGGTACTCCCGCTGCAGCCC	37	8	72756307	CGCAGCTACGCCTCGCCCAGTGACAACTCGTCGGCAGAGGAGGAGGACCC	8	67523533	R	rs201988301;rs563563444	51;15			MSC;MSC-AS1;MSC-AS1	NM_005098;NR_033651;NR_033652	1stExon;TSS200;Body	chr8:72755783-72756667	Island	MSC	ENSCSAT00000011804	1stExon	Island	1:14C35
cg14409559	cg14409559	0075737314	TCCAAAAAAAATAAAACTTCAAAAACTACAACAAAAATACCCAATCCCCA	0069792523	TCCGAAAAAAATAAAACTTCGAAAACTACAACGAAAATACCCGATCCCCG	I	C	Grn	AGTTGTCACTGGGCGAGGCGTAGCTGCGCTCTACGCCGCGGAGGGGCGGCCTCTTGGAGG[CG]GGGACCGGGTACTCCCGCTGCAGCCCCCGAAGCTCCATCTCCTCCGGATCACTCACCGAG	37	8	72756341	CGGGGACCGGGTACTCCCGCTGCAGCCCCCGAAGCTCCATCTCCTCCGGA	8	67523567	F	rs200476202;rs373037779;rs559225782	9;25;26		TRUE	MSC	NM_005098	1stExon	chr8:72755783-72756667	Island	MSC	ENSCSAT00000011804	1stExon	Island	0:50
cg23710218	cg23710218	0045627572	TAATTTATTCCAAAAAATACAAATAACCTTTTCAAAAAACRCAACTTACC			II			GCTGACCCCGGGGAGCGTGGACTACGAGTTGGCGCCCAAGTCCAGAATCCGCGCGCACCG[CG]GTAAGCTGCGCCTTTTGAAAAGGCTATCTGTACTCCTTGGAACAAACCACCCCGGGCAAA	37	8	72756656	GGTTTGTTCCAAGGAGTACAGATAGCCTTTTCAAAAGGCGCAGCTTACCG	8	67523883	R	rs139369488;rs550513066;rs570291487	1;27;37		TRUE	MSC;MSC	NM_005098;NM_005098	1stExon;5'UTR	chr8:72755783-72756667	Island	MSC	ENSCSAT00000011804	TSS200	Island	3:4G15C3A25
cg06102330	cg06102330	0042623108	TCTAATAATCTTTACCACTACTAAAATTACCTAAAAATAAAAACACCRTC			II			AACATGTCTGCGCAGGATAAGTGAGCTTTCGGGGAGTGAAGGGGCACATCTTGTTCCTAC[CG]ACGGTGCTTCTACCCCCAGGTAATCTTAGCAGTGGCAAAGATTACCAGACACTTAGAAAC	37	8	72756932	CTGGTAATCTTTGCCACTGCTAAGATTACCTGGGGGTAGAAGCACCGTCG	8	67524159	R	rs563437901	4		TRUE	MSC	NM_005098	TSS1500	chr8:72755783-72756667	S_Shore	MSC	ENSCSAT00000011804	TSS1500	S_Shore	3:4A7C36A0
cg11314617	cg11314617	0089734176	ATCACTAAATATTATAACTAATATTTTCCACTATCTTAAAAATTCCATAC			II			CCGGGTCACACATCACTGGATGTTGTAGCTGGTATTTTCCACTATCTTGAGAGTTCCATG[CG]TGATGTGATTTTGTTTTAATACCACAATGCGTGTGTTGGAGGATCCGGCCCTAAAGCTTT	37	8	72757456	CGCATGGAACTCTCAAGATAGTGGAAAATACCAGCTACAACATCCAGTGA	8	67524686	R	rs979451	15		TRUE	MSC	NM_005098	TSS1500	chr8:72755783-72756667	S_Shore	MSC	ENSCSAT00000011804	TSS1500	S_Shore	1:35C14
cg22063654	cg22063654	0033777257	AAAACRCTAAATTTCTCTAAACAATCACAAAAACTATACCCAACCTCAAC			II			TAATGGTGAGGAGAGCGCTAGATTTCTCTAAACAGTCACAAAAACTATACCCAGCCTCAA[CG]CTGAGGAGGTCATGGCCAGTTTCTTTATTTCTTGAAGAAATGGTCTGACCCCACCAGTTC	37	8	72758701	GAGCGCTAGATTTCTCTAAACAGTCACAAAAACTATACCCAGCCTCAACG	8	67525944	F	rs532748948;rs546031734	11;8		TRUE				chr8:72753874-72754755	S_Shelf				S_Shore	0:50
cg07138269	cg07138269	0056782523	TTTCCTATAAAAATACCATTCCAAAAACTTCCACCTAAAACTAAAATTAC			II			TGATACATTTTGTCTGTTTTAGGGAAGTTTCAGGTAGAAAGTTAAGTCTTATCCCTGTTA[CG]CAATCTTAGCCCCAGGTGGAAGCCTTTGGAATGGCACCTTTATAGGAAACGTATTTTATT	37	8	72765107	CGCAATCTTAGCCCCAGGTGGAAGCCTTTGGAATGGCACCTTTATAGGAA	8	67532353	F	rs75477531;rs575246408	0;16			MSC-AS1;MSC-AS1	NR_033652;NR_033651	Body;Body							3:4G12A6T25
cg16180964	cg16180964	0080656345	TTTACATACAAATACATTATAAAAAAATAACCCATCAATAAAAATCACAC			II			TACAGTTGCAGTTTGCATGCAGGTGCATTGTGGGAAAGTAACCCATCAGTGAAAGTCACA[CG]TGTTCTTTGGTTCAAGTTTTTTAGTCACATAGTAAGAAATTAACAATGCTGTATTTGTTT	37	8	72778663	CGTGTGACTTTCACTGATGGGTTACTTTCCCACAATGCACCTGCATGCAA	8	67545891	R	rs530075040;rs543409388	21;16			MSC-AS1;MSC-AS1	NR_033652;NR_033651	Body;Body							1:33C16
cg15385338	cg15385338	0092684974	ATAACTCCTTCCAACTACATTATTATCTAAACACACCTTAATTCAATAAC			II			GATGGTTGAGAATTTATTGCATTTGGACAATTTCTAGATGGCAACTTATGTATAGTTGTA[CG]TTACTGAATTAAGGTGTGTTTAGATAATAATGCAGCTGGAAGGAGCTATTTGGATCGAAT	37	8	72839599	TAGCTCCTTCCAGCTGCATTATTATCTAAACACACCTTAATTCAGTAACG	8	67605198	R	rs112808972;rs564455926;rs533428872;rs540258289;rs536720009	23;44;45;47;50			MSC-AS1;MSC-AS1	NR_033652;NR_033651	Body;Body							2:32C14A2
cg06928680	cg06928680	0006602310	AATAAACCACTAATACTACTTCTTCCAATCTATTAATAATAAATCACTAC			II			AGACATGGTCCTGATACCAACACACACTTTGCTGTCTATGCATGAACTGAATAACTGAGA[CG]CAGTGACCCATCACCAACAGACTGGAAGAAGTAGCATTAGTGGTCCATTGATTATGATAA	37	8	72865825	CGCAGTGACCCATCACCAACAGACTGGAAGAAGTAGCATTAGTGGTCCAT	8	67624905	F	rs111778661;rs79300882;rs563094836	12;35;43			MSC-AS1;MSC-AS1	NR_033652;NR_033651	Body;Body							0:50
cg01706334	cg01706334	0011674102	CAAAAACCAACATCTATCAAAAATCAACATATACATCCRCRTATTAAAAC			II			ATCCATTATTGGCTCTGTTTACCCAAGGGAAAATTAAGTGCAGGGCCTTAGAACAGTAAG[CG]CTTTAATACGCGGATGCATATGCTGATCTCTGACAGATGTTGGTCTTTGGGAACAACAGA	37	8	72872845	AAAGACCAACATCTGTCAGAGATCAGCATATGCATCCGCGTATTAAAGCG	8	67631686	R	rs114116383;rs561038150;rs529885189	0;1;12		TRUE										0:50
cg03568562	cg03568562	0023607984	ACACCTACAAAATCAATCAATTTACACAAACAACTTCCCAAATAAATAAC			II			GGATGCATATGCTGATCTCTGACAGATGTTGGTCTTTGGGAACAACAGAAAGGGGAGGTA[CG]TCATTCACTTGGGAAGCTGCTTGTGCAAATTGACTGATCCTGCAGGTGCCCGGGCAGCGT	37	8	72872918	CGTCATTCACTTGGGAAGCTGCTTGTGCAAATTGACTGATCCTGCAGGTG	8	67631759	F	rs368963903;rs569471155	0;1			MSC-AS1;MSC-AS1	NR_033652;NR_033651	Body;Body							1:31C18
cg01384246	cg01384246	0002627229	AAACAACTTAAACTATCTTCTCATAATTTATAATATCAACAAAATCTCTC			II			TATATACTGCAGACAGAGGGCCAGCAAGGGGGTGGGTGAGATTTAAGGCTGTATTTCAAT[CG]AGAGATCCTGCTGACATCATAAACTATGAGAAGACAGCTTAAGCTGTTTGGGGAGCAGCA	37	8	72893465	CGAGAGATCCTGCTGACATCATAAACTATGAGAAGACAGCTTAAGCTGTT	8	67653475	F				TRUE										0:50
cg03499256	cg03499256	0066641197	TAATAAAACTAAACCTTACAACTCCTTTATAACCTCACCATAATTAACAC			II			AGCAACTTGACTAATGAGGCTGAGCCTTGCAGCTCCTTTGTAACCTCACCATAATTAGCA[CG]CTTAGGGGCCCCCGCATTGCTGACTGGCTAGCTAGAAGTGACTTTGCGCCCTACTTTTTA	37	8	72912611	AATGAGGCTGAGCCTTGCAGCTCCTTTGTAACCTCACCATAATTAGCACG	8	67673497	F	rs569998889;rs117389196	8;2			MSC-AS1;MSC-AS1	NR_033652;NR_033651	Body;Body							1:30C19
cg24523948	cg24523948	0099717302	CAACCCAACTAATAATTAAATATACTCACTACATCCAATTTAACAACAAC			II			CCCTTCCCCTCCAACCCAGCTGGTAGTTGGGTATACTCACTGCATCCAGTTTGGCAGCAA[CG]TGCCACGGGTTACAGACCCTTATCTCCAATGGTAGTCTGTAAAGGGTTAACAACAGGGGC	37	8	72916620	AACCCAGCTGGTAGTTGGGTATACTCACTGCATCCAGTTTGGCAGCAACG	8	67677811	F	rs112654382	34		TRUE				chr8:72917305-72917641	N_Shore				N_Shore	2:11C2G35
cg01414726	cg01414726	0098617958	AAAAAATTTACCACTCCTACCTCCRTTTTATTAAAAACATTTTCTACAAC			II			TACCCCTGGAGAAGGAATTTGCCACTCCTGCCTCCGTTTTATTGGGGACATTTTCTGCAA[CG]CTCTAAGTGCAGACAATTGGTTTATCTGTTTCACTCTGTTAGACCAGAAGGCTTCTCAAC	37	8	72987055	AGGAATTTGCCACTCCTGCCTCCGTTTTATTGGGGACATTTTCTGCAACG	8	67751266	F	rs16937981;rs530829519	6;4			TRPA1	NM_007332	Body	chr8:72987480-72988023	N_Shore	TRPA1	ENSCSAT00000011700	Body	N_Shore	2:22T16G10
cg26198463	cg26198463	0022651886	AACAACTTTTTCACTACCTATAAACTACAACACAAAAAAACTCAAACTCA	0007662215	AACGACTTTTTCGCTACCTATAAACTACAACGCGAAAAAACTCGAACTCG	I	C	Grn	ACGCGCGCGGGCACCTGGGGCGAGAGAGCGCTGTCAGCCTGCCAGGCGCTGGGGTCCGCG[CG]AGCCCGAGCTCTCCCGCGCTGCAGCTCACAGGCAGCGAAAAAGTCGCTCTGCGGAAGCCC	37	8	72987744	AGCGACTTTTTCGCTGCCTGTGAGCTGCAGCGCGGGAGAGCTCGGGCTCG	8	67751969	R	rs535515449	32		TRUE	TRPA1;TRPA1	NM_007332;NM_007332	1stExon;5'UTR	chr8:72987480-72988023	Island	TRPA1	ENSCSAT00000011700	TSS200	Island	3:5T10A30C2
cg01610488	cg01610488	0027680538	AAAAATTCTCAAACCCRCRCTACTTTTATAATACAAAAAACAAACRAAAC			II			GAACTTCTGGAAGGAGTTCTCAGGCCCGCGCTACTTTTGTAGTGCAGGAAGCAGGCGGGG[CG]CGGAGAGGAGGTAGAAACGCGGAGCTCCTTCGCAAAGAGGGCGGCGGCGCCGCGTCTGCC	37	8	72987870	CGCCCCGCCTGCTTCCTGCACTACAAAAGTAGCGCGGGCCTGAGAACTCC	8	67752095	R	rs568799632;rs73687869	39;29		TRUE	TRPA1	NM_007332	TSS200	chr8:72987480-72988023	Island	TRPA1	ENSCSAT00000011700	TSS1500	Island	2:11T0A37
cg19439706	cg19439706	0008682915	AATTCTCAAACCCACACTACTTTTATAATACAAAAAACAAACAAAACACA	0085674827	AATTCTCAAACCCGCGCTACTTTTATAATACAAAAAACAAACGAAACGCG	I	A	Red	ACTTCTGGAAGGAGTTCTCAGGCCCGCGCTACTTTTGTAGTGCAGGAAGCAGGCGGGGCG[CG]GAGAGGAGGTAGAAACGCGGAGCTCCTTCGCAAAGAGGGCGGCGGCGCCGCGTCTGCCTT	37	8	72987872	CGCGCCCCGCCTGCTTCCTGCACTACAAAAGTAGCGCGGGCCTGAGAACT	8	67752097	R	rs568799632;rs73687869	41;31		TRUE	TRPA1	NM_007332	TSS200	chr8:72987480-72988023	Island	TRPA1	ENSCSAT00000011700	TSS1500	Island	2:9T0A39
cg14703605	cg14703605	0028777294	ACAAATCACTTTATCCCTAAAAAAACAAATCCAAAACAAACACAACACCA	0093677217	ACGAATCACTTTATCCCTAAAAAAACGAATCCAAAACAAACGCGACGCCG	I	C	Grn	GGAAGCAGGCGGGGCGCGGAGAGGAGGTAGAAACGCGGAGCTCCTTCGCAAAGAGGGCGG[CG]GCGCCGCGTCTGCCTTGGACTCGCCCCTTCAGGGACAAAGTGACTCGCCCGTCCCGCTGT	37	8	72987916	CGGCGCCGCGTCTGCCTTGGACTCGCCCCTTCAGGGACAAAGTGACTCGC	8	67752141	F				TRUE	TRPA1	NM_007332	TSS200	chr8:72987480-72988023	Island	TRPA1	ENSCSAT00000011700	TSS1500	Island	2:15T14G19
cg27528660	cg27528660	0034717857	CAAAACAAACAAATCACTTTATCCCTAAAAAAACAAATCCAAAACAAACA	0096737195	CGAAACGAACGAATCACTTTATCCCTAAAAAAACGAATCCAAAACAAACG	I	C	Grn	GCGGGGCGCGGAGAGGAGGTAGAAACGCGGAGCTCCTTCGCAAAGAGGGCGGCGGCGCCG[CG]TCTGCCTTGGACTCGCCCCTTCAGGGACAAAGTGACTCGCCCGTCCCGCTGTCCTGCAGC	37	8	72987924	CGGGACGGGCGAGTCACTTTGTCCCTGAAGGGGCGAGTCCAAGGCAGACG	8	67752149	R				TRUE	TRPA1	NM_007332	TSS200	chr8:72987480-72988023	Island	TRPA1	ENSCSAT00000011700	TSS1500	Island	2:7T14G27
cg15463530	cg15463530	0005724931	ACTATATATACCTCTTAACCCTACTAAAACTTTAACATACAAACAATCCC			II			CCAAACTTAAGGCTGTATGTACCTCTTGACCCTGCTAGGACTTTAACATACAGACAGTCC[CG]CAAAAGTAACAATGGACAGACAGAGAAGTCACGTCTACGCTCACAGACACACTCAGTCAG	37	8	73162532	CGGGACTGTCTGTATGTTAAAGTCCTAGCAGGGTCAAGAGGTACATACAG	8	67895588	R	rs4738225	4		TRUE				chr8:73163618-73164191	N_Shore				N_Shelf	0:50
cg11754206	cg11754206	0040772901	TATCAACTTACCAACTAAAAAACTATACCAAATTACCCCTTAACRAAACC			II			TTCAAGTTCATTGTCTTTACCGAGCCCTGGAAGTGGGTACAGGTCTAAGTGTTCACCCTG[CG]GCCTCGCCAAGGGGTAACTTGGCATAGTTTTCCAGCTGGTAAGTTGATAGGCAAAGGAAA	37	8	73448579	CGGCCTCGCCAAGGGGTAACTTGGCATAGTTTTCCAGCTGGTAAGTTGAT	8	68134966	F	rs150590081	11		TRUE	KCNB2	NM_004770	TSS1500	chr8:73448659-73449725	N_Shore				N_Shore	3:14A1G29A3
cg16729160	cg16729160	0085658186	ACTAAAAACACAAATAAAATCTAACTTTCCTCACAACACCTACAACCCCA	0029726202	ACTAAAAACGCAAATAAAATCTAACTTTCCTCGCGACACCTACAACCCCG	I	C	Grn	CTTTACCCTCAAACCCAGGAAAGCCGGGTCACTTGGGGCTAGGGACGGCCCCCGAGCGAG[CG]GGGCTGCAGGTGCCGCGAGGAAAGTCAGATCTTATCTGCGCTCCTAGTTATCTCCGCAGC	37	8	73448762	CGGGGCTGCAGGTGCCGCGAGGAAAGTCAGATCTTATCTGCGCTCCTAGT	8	68135149	F	rs538837370	3		TRUE	KCNB2	NM_004770	TSS1500	chr8:73448659-73449725	Island				N_Shore	3:8G5T1C33
cg00755448	cg00755448	0089634915	AAAAAAACTACRAAAATAACTAAAAACRCAAATAAAATCTAACTTTCCTC			II			GGAAAGCCGGGTCACTTGGGGCTAGGGACGGCCCCCGAGCGAGCGGGGCTGCAGGTGCCG[CG]AGGAAAGTCAGATCTTATCTGCGCTCCTAGTTATCTCCGCAGCTCTTTCTCCAGGAAAAT	37	8	73448779	AAAGAGCTGCGGAGATAACTAGGAGCGCAGATAAGATCTGACTTTCCTCG	8	68135166	R				TRUE	KCNB2	NM_004770	TSS1500	chr8:73448659-73449725	Island				N_Shore	0:50
cg12540731	cg12540731	0080751237	CAAAATAAAAACTACACACAAAAAACTAAACAAAACACTCTAAAACACCA	0068711835	CAAAATAAAAACTACGCGCGAAAAACTAAACGAAACGCTCTAAAACGCCG	I	C	Grn	AGGCTGGGGTGGCCGCAGCCCTGTGTGCGCGCCGGGCCGGCTAGCTGCGGGGCGGGGGAG[CG]GCGCCCCAGAGCGCCCCGCCTAGCCTCCCGCGCGCAGCCTCTACCCTGCTCCGCCACAGA	37	8	73449506	CGGCGCCCCAGAGCGCCCCGCCTAGCCTCCCGCGCGCAGCCTCTACCCTG	8	68135893	F	rs552364879;rs565916611	21;45			KCNB2	NM_004770	TSS200	chr8:73448659-73449725	Island				Island	0:50
cg01849987	cg01849987	0067722196	AAACAAAATAAAAACTACACACAAAAAACTAAACAAAACACTCTAAAACA	0053647135	AAACAAAATAAAAACTACGCGCGAAAAACTAAACGAAACGCTCTAAAACG	I	C	Grn	CTGGGGTGGCCGCAGCCCTGTGTGCGCGCCGGGCCGGCTAGCTGCGGGGCGGGGGAGCGG[CG]CCCCAGAGCGCCCCGCCTAGCCTCCCGCGCGCAGCCTCTACCCTGCTCCGCCACAGACAC	37	8	73449509	GAGCAGGGTAGAGGCTGCGCGCGGGAGGCTAGGCGGGGCGCTCTGGGGCG	8	68135896	R	rs552364879;rs565916611	18;42			KCNB2	NM_004770	TSS200	chr8:73448659-73449725	Island				Island	0:50
cg18555069	cg18555069	0094680158	ATCTATAACAAAACAAAATAAAAACTACACACAAAAAACTAAACAAAACA	0073802593	ATCTATAACGAAACAAAATAAAAACTACGCGCGAAAAACTAAACGAAACG	I	C	Grn	CGCAGCCCTGTGTGCGCGCCGGGCCGGCTAGCTGCGGGGCGGGGGAGCGGCGCCCCAGAG[CG]CCCCGCCTAGCCTCCCGCGCGCAGCCTCTACCCTGCTCCGCCACAGACACACACCCACCA	37	8	73449519	CGCCCCGCCTAGCCTCCCGCGCGCAGCCTCTACCCTGCTCCGCCACAGAC	8	68135906	F	rs552364879;rs565916611	8;32		TRUE	KCNB2	NM_004770	TSS200	chr8:73448659-73449725	Island				Island	0:50
cg15774465	cg15774465	0089719524	TATATATCTATAACAAAACAAAATAAAAACTACACACAAAAAACTAAACA	0072661890	TATATATCTATAACGAAACAAAATAAAAACTACGCGCGAAAAACTAAACG	I	A	Red	CCCTGTGTGCGCGCCGGGCCGGCTAGCTGCGGGGCGGGGGAGCGGCGCCCCAGAGCGCCC[CG]CCTAGCCTCCCGCGCGCAGCCTCTACCCTGCTCCGCCACAGACACACACCCACCAAGCAC	37	8	73449524	TGTGTGTCTGTGGCGGAGCAGGGTAGAGGCTGCGCGCGGGAGGCTAGGCG	8	68135911	R	rs552364879;rs565916611	3;27		TRUE	KCNB2	NM_004770	TSS200	chr8:73448659-73449725	Island				Island	0:50
cg18429863	cg18429863	0037706248	AAAAAAATCAAACAAAACTAAACTCACCACACAAAAAAAACCAAAAAACA	0089772398	AAAAAAATCGAACGAAACTAAACTCGCCGCGCGAAAAAAACCAAAAAACG	I	A	Red	GCCGCCGCCGCTGCGCCTCGGGCAGCCCCAGCGAGCGGCAACTCCCGGGCTGGCGCGGCT[CG]CTTTCTGGCTCCTTCCGCGCGGCGAGCTCAGCCCCGCTCGATTTTTCCTCTTCTGTTCCA	37	8	73449684	CGCTTTCTGGCTCCTTCCGCGCGGCGAGCTCAGCCCCGCTCGATTTTTCC	8	68136071	F	rs568151569	21		TRUE	KCNB2;KCNB2	NM_004770;NM_004770	1stExon;5'UTR	chr8:73448659-73449725	Island				Island	2:7C0A41
cg20890210	cg20890210	0099797140	CATATAACAATTTCCAATTCCTTTAACAACTCAAATCTAACTAAACTACC			II			GTAAGTGGCGGGGGCATTGCTGCTCCCCGAAGGGGGTCTTCCTTTAAGAATGAATCATCG[CG]GCAGCCTAGCCAGACTTGAGTTGCTAAAGGAATTGGAAACTGCCATATGGCGCCCAGTGG	37	8	73450181	CGGCAGCCTAGCCAGACTTGAGTTGCTAAAGGAATTGGAAACTGCCATAT	8	68136565	F				TRUE	KCNB2	NM_004770	5'UTR	chr8:73448659-73449725	S_Shore				S_Shore	1:14C35
cg09960171	cg09960171	0029751580	CCTAACAAAATATATTAAAAACAACCATAAAACTCTTTCCTTAAAAACCC			II			ATTTTATTCTTCAAGCGGTGCGCGGTCTCCGTTCTGTAGCACGATTCCTGAGAGGGAGAA[CG]GGTCTCTAAGGAAAGAGCTTCATGGCTGTTTCCAACACACTCTGCTAGGGGACTTGGGAA	37	8	73450576	CGGGTCTCTAAGGAAAGAGCTTCATGGCTGTTTCCAACACACTCTGCTAG	8	68136960	F	rs546147434	49		TRUE	KCNB2	NM_004770	5'UTR	chr8:73448659-73449725	S_Shore				S_Shore	2:17C14G17
cg09433131	cg09433131	0099611387	ACTCATTCTCATTCAAATTATAATCATCACACACTTCCAAAAAACTCTCA	0023778901	ACTCGTTCTCGTTCAAATTATAATCGTCGCACACTTCCAAAAAACTCTCG	I	T	Red	GAGAACGCTGGACAGGCTGCCCAGGACGCGCCTGGGGAAGCTTCGAGACTGCAACACACA[CG]AGAGCCTCCTGGAAGTGTGCGACGACTATAATCTGAACGAGAACGAGTATTTCTTTGATC	37	8	73480179	CGAGAGCCTCCTGGAAGTGTGCGACGACTATAATCTGAACGAGAACGAGT	8	68166106	F	rs372787931;rs143538924	0;37		TRUE	KCNB2	NM_004770	Body							1:24T25
cg06958453	cg06958453	0049664286	AAAATATACAACAACTATAATCTAAACAAAAACAAATATTTCTTTAATCA	0068779573	AAAATATACGACGACTATAATCTAAACGAAAACGAATATTTCTTTAATCG	I	A	Red	GAGAGCCTCCTGGAAGTGTGCGACGACTATAATCTGAACGAGAACGAGTATTTCTTTGAT[CG]GCATCCAGGAGCCTTCACTTCCATTTTAAATTTCTACCGGACCGGGAAACTCCATATGAT	37	8	73480240	GAAGTGTGCGACGACTATAATCTGAACGAGAACGAGTATTTCTTTGATCG	8	68166167	F	rs143538924	26		TRUE	KCNB2	NM_004770	Body							1:11T38
cg06928823	cg06928823	0004682249	TCCCATACATACCAAAAAACTTCTACCATCTAATAATATATATAAAAAAC			II			CAGTAACGACCTCCCATACATACCAAGAAGCTTCTGCCATCTGGTGGTATATGTGGAGGA[CG]TGGTAGTCAAGATCCGCAGAAGGATCAAATCCCCCAGTCCAGATCCCAGCTTCCAGATCT	37	8	73533533	CGTCCTCCACATATACCACCAGATGGCAGAAGCTTCTTGGTATGTATGGG	8	68226240	R	rs562447066;rs531396909;rs77302773;rs562888686	44;29;14;2			KCNB2	NM_004770	Body							2:33T2G13
cg14865862	cg14865862	0094612967	AACAATTAATAACCAAACCTAAACTAATTACCCATTTTATCTCCCTACAC			II			ATGGAGCCCAAAGCAGTTAATGACCAAGCCTGGGCTAATTACCCATTTTATCTCCCTGCA[CG]TTTCAGTCTCGCATCAACACACTGTACCATAAGTTTTTAAGTATATATTTATGCTGTCTT	37	8	73632304	CGTGCAGGGAGATAAAATGGGTAATTAGCCCAGGCTTGGTCATTAACTGC	8	68323018	R	rs183225488	45			KCNB2	NM_004770	Body							0:50
cg06473097	cg06473097	0007646458	CCAATATTAAACTACTAAAAACCAACCAACTTAAACAATTTCTTATAATC			II			TGTAATTAAGCCCAATGTTGAACTACTGAAGACCAGCCAACTTGGACAATTTCTTATAAT[CG]TATTTTTAAGAAATTGTTCAGATAACTCTCACTAAAACAAACCACCTTAGACTATTAAAA	37	8	73643063	CGATTATAAGAAATTGTCCAAGTTGGCTGGTCTTCAGTAGTTCAACATTG	8	68333657	R	rs563006595;rs142686178	36;16			LOC101926908;KCNB2	NR_110656;NM_004770	TSS1500;Body							3:0T11T15A21
cg12576854	cg12576854	0076728173	AAATAATTTTCACTAACTCTTTTCTAACCRCAACAAAAAATAAATACTAC			II			CAATGCAGAGGGCGTGTTTCCTCTCCCTGGCTGTCCCTTCAAGCAGGGGGAGGTCCTAGC[CG]TAGCATCCACCTTCTGCTGCGGCCAGAAAAGAGCCAGTGAAAACCACTCAGAACTTCCCT	37	8	73794075	AGTGGTTTTCACTGGCTCTTTTCTGGCCGCAGCAGAAGGTGGATGCTACG	8	68481229	R	rs187853624;rs71525191;rs551477781;rs191096797	1;15;21;22			KCNB2	NM_004770	Body							2:18T3A27
cg14497967	cg14497967	0069743835	CCATATCTAAATCCTAATTATTTACCCTCCTAATCCCAAAAATCATTTAC			II			GCTACACCTGCCCATGTCTGGATCCTGATTATTTACCCTCCTGGTCCCAGAAGTCATTTA[CG]TTCTCAACGCTTTTACAATATGATGCGAAGCCAGGTTCCCAGTCTCTGCAAGGCCAGATG	37	8	73795303	CATGTCTGGATCCTGATTATTTACCCTCCTGGTCCCAGAAGTCATTTACG	8	68482433	F	rs11780116;rs541863232	49;6			KCNB2	NM_004770	Body							1:2C47
cg09539578	cg09539578	0054628200	TCTAACCTTACAAAAACTAAAAACCTAACTTCRCATCATATTATAAAAAC			II			GCCCATGTCTGGATCCTGATTATTTACCCTCCTGGTCCCAGAAGTCATTTACGTTCTCAA[CG]CTTTTACAATATGATGCGAAGCCAGGTTCCCAGTCTCTGCAAGGCCAGATGGTTGAGAAC	37	8	73795312	CGCTTTTACAATATGATGCGAAGCCAGGTTCCCAGTCTCTGCAAGGCCAG	8	68482442	F	rs149244654;rs571961387;rs7829474;rs551067709;rs552820549	0;10;12;13;45			KCNB2	NM_004770	Body							3:4A7C14A22
cg00336977	cg00336977	0063623523	ACCAATCTAAAATTCCAAAATCAAACCTAATCTTATCAAATCAAATATTC			II			GACACTTCCCAGCCAGTCTGGAGTTCCAGGATCAGACCTGGTCTTATCAGATCAGATGTT[CG]TATCTCTTCTGCAGTACTCAGATGTTACTTTGGTTCTCCAGATATGACACTTTTCAACAA	37	8	73826000	CGAACATCTGATCTGATAAGACCAGGTCTGATCCTGGAACTCCAGACTGG	8	68513670	R					KCNB2	NM_004770	Body							1:3A46
cg24798414	cg24798414	0076757244	CCTCCACRTATACTAATTAACRATTATCATTAAATTATCCAAATTCRTCC			II			TGTTCATTGTGCTTTCCACCATTGCTTTGTCTCTCAATACGCTGCCGGAGCTGCAGGAAA[CG]GACGAATTTGGACAACTCAATGACAACCGCCAATTAGCACACGTGGAGGCTGTGTGTATT	37	8	73848252	CGGACGAATTTGGACAACTCAATGACAACCGCCAATTAGCACACGTGGAG	8	68533997	F				TRUE	KCNB2	NM_004770	Body			KCNB2	ENSCSAT00000018645	1stExon		1:43T6
cg19866594	cg19866594	0096733552	CCATCTTACCRTACTATATCACCATTTTTCTAACRAAATCCAACAAAAAC			II			TGATTTGCTGGCCATCTTGCCGTACTATGTCACCATTTTTCTGACGGAGTCCAACAAGAG[CG]TGCTGCAGTTCCAAAACGTGAGGCGCGTGGTCCAGATCTTCCGAATCATGCGCATCCTCA	37	8	73848457	CGCTCTTGTTGGACTCCGTCAGAAAAATGGTGACATAGTACGGCAAGATG	8	68534202	R	rs142185006;rs151189961	9;6		TRUE	KCNB2	NM_004770	Body			KCNB2	ENSCSAT00000018645	1stExon		1:30C19
cg25187049	cg25187049	0026605172	ACRAATTTCAAAATCCTAAAAATACRCATAATTCRAAAAATCTAAACCAC			II			TGTCACCATTTTTCTGACGGAGTCCAACAAGAGCGTGCTGCAGTTCCAAAACGTGAGGCG[CG]TGGTCCAGATCTTCCGAATCATGCGCATCCTCAGGATCCTGAAACTCGCCAGGCATTCGA	37	8	73848484	CGAGTTTCAGGATCCTGAGGATGCGCATGATTCGGAAGATCTGGACCACG	8	68534229	R	rs200347487;rs145537672	16;48		TRUE	KCNB2	NM_004770	Body			KCNB2	ENSCSAT00000018645	1stExon		0:50
cg21752758	cg21752758	0093717100	CTCCRCCTAAAAATAAAACCCAAAAACTACAAACCTATCRAATACCTAAC			II			AAACGTGAGGCGCGTGGTCCAGATCTTCCGAATCATGCGCATCCTCAGGATCCTGAAACT[CG]CCAGGCATTCGACAGGCCTGCAGTCTCTGGGTTTCACCCTTAGGCGGAGTTACAATGAAT	37	8	73848532	CGCCAGGCATTCGACAGGCCTGCAGTCTCTGGGTTTCACCCTTAGGCGGA	8	68534277	F	rs145537672;rs140269443	0;45		TRUE	KCNB2	NM_004770	Body			KCNB2	ENSCSAT00000018645	1stExon		2:12A26T10
cg23244463	cg23244463	0089748521	TCTATCAATTCCATACTTCRAACRAAAACATCTTTTAAATTCATAAAAAC			II			CCAAGAGAAAGCAATTAAAAGGAGGGAGGCTCTTGAGCGGGCCAAAAGGAACGGAAGCAT[CG]TTTCTATGAACTTAAAAGATGCCTTCGCTCGAAGTATGGAACTGATAGATGTGGCTGTTG	37	8	73848937	CTATCAGTTCCATACTTCGAGCGAAGGCATCTTTTAAGTTCATAGAAACG	8	68534682	R	rs569733816	27		TRUE	KCNB2	NM_004770	Body			KCNB2	ENSCSAT00000018645	1stExon		1:30G19
cg16925177	cg16925177	0010634556	TTCAACTACTCRTAAAAATCTTTTTAACTAACCTCCTAATACTTATTCTC			II			GCCAAGCCGGTGGAAGTGGGCCAGGAAGGCTCTGTCGGAAACAAGCTCCAACAAGTCTTT[CG]AGAATAAGTACCAGGAGGTTAGCCAAAAAGACTCCCACGAGCAGCTGAACAACACGTCTT	37	8	73849114	CGAGAATAAGTACCAGGAGGTTAGCCAAAAAGACTCCCACGAGCAGCTGA	8	68534859	F	rs553393284;rs149424569	15;31		TRUE	KCNB2	NM_004770	Body			KCNB2	ENSCSAT00000018645	1stExon		0:50
cg00567922	cg00567922	0021679579	ACTATATACTAAACTAAATACCACCCCAAACTACTAATTTTATAAAAACC			II			TTAAATCCTAGGCTGTATGCTGAGCTAGATGCCACCCCAAGCTGCTGATTTTATGAAAGC[CG]AACGCCCATCTGAGCAATGTTTATCTTCCCTCCGCGGTGGGCAATGCTGGCCAACAGTAT	37	8	73856157	CGGCTTTCATAAAATCAGCAGCTTGGGGTGGCATCTAGCTCAGCATACAG	8	68541870	R				TRUE										0:50
cg17231543	cg17231543	0028708937	CAAAATATAAATTAACATACTCRTATTTATTCAACTATCCATCCTACATC			II			AGTTTTGTAGACAGGATATGAGTTAGCATACTCGTGTTTGTTCAGCTGTCCATCCTGCAT[CG]TTACTACAATGCCTTTTTCTGCCATTTAATGGTGTTTGTATCAATGTTCCCATATCTGCT	37	8	73862391	CGATGCAGGATGGACAGCTGAACAAACACGAGTATGCTAACTCATATCCT	8	68548020	R	rs140264039;rs187419655;rs150353025	37;11;6												0:50
cg26925981	cg26925981	0074802152	AAAAAACTCAAATCACTTAACCCATTTAATCATACCCTCCTCCTAAATAC			II			GCTAGTGAGGTGTGAAGAATACCAGCAAAGGATGTTATCCTGTAAGTCAAATAAAGAAAA[CG]CATCCAGGAGGAGGGCATGATCAAATGGGTCAAGTGATCTGAGTCTTCTATAATCTTTAG	37	8	73913918	CGCATCCAGGAGGAGGGCATGATCAAATGGGTCAAGTGATCTGAGTCTTC	8	68600721	F	rs561284496;rs558032224	1;15		TRUE										0:50
cg03169131	cg03169131	0012745158	ACTCAATACAAAAAAACAATTTTAACTCCTTACRATTTCATCTCTAACCC			II			CCCAGAAAGTGACTCAGTGCAAGAGGACAGTTTTGACTCCTTACGATTTCATCTCTGACC[CG]ACCAATTATCACTCCTGACTCAGTGGTCCCCTACCCACCAAATTATCCTTAAAAACACCA	37	8	73917942	CGGGTCAGAGATGAAATCGTAAGGAGTCAAAACTGTCCTCTTGCACTGAG	8	68605229	R	rs539495869;rs143678916	21;1		TRUE				chr8:73920858-73921552	N_Shelf				N_Shelf	3:6A3T17C21
cg24860970	cg24860970	0088675467	AACAAATTCTCATTACCCATCTCTTTCTAAAATAAACTACAAACAAATAC			II			TGTCTAATAGTGACAAGTTCTCATTACCCATCTCTTTCTGAAATAGGCTGCAGGCAAATG[CG]TTTTCATTTTAAATAACCGTGTTGTTGTTCCAGTCAAGGTTGCATTTTACAAGGAATAAG	37	8	73920765	CGCATTTGCCTGCAGCCTATTTCAGAAAGAGATGGGTAATGAGAACTTGT	8	68608545	R				TRUE	TERF1;TERF1	NM_017489;NM_003218	TSS1500;TSS1500	chr8:73920858-73921552	N_Shore	TERF1	ENSCSAT00000011695	TSS1500	N_Shore	2:33C3A12
cg24350612	cg24350612	0047620283	ATTAACTCACATTCAAAAACTCAAAACATAACCACAAAAAATCTCTTCCA	0057801977	ATTAACTCGCATTCGAAAACTCGAAACGTAACCGCGAAAAATCTCTTCCG	I	C	Grn	CCGGAACAGGTGTCGGCCAATCAGAAGCCAGGCTTGAACCGCTCGCCCATGTCCCGCCGG[CG]GAAGAGACTCTCCGCGGCCACGCCCCGAGCCCTCGAATGCGAGCCAATCGTTGCTCGGCG	37	8	73921026	ATTGGCTCGCATTCGAGGGCTCGGGGCGTGGCCGCGGAGAGTCTCTTCCG	8	68608780	R				TRUE	TERF1;TERF1	NM_003218;NM_017489	TSS200;TSS200	chr8:73920858-73921552	Island	TERF1	ENSCSAT00000011695	TSS200	Island	3:29T8G5C5
cg02402086	cg02402086	0081617167	CTCACAACAACTAATAACTAATTAACAAATTACACAACAACAACCCATTC			II			TGAATTGTAGACTGTAGATGCTAGACATGTAAGACATTATCATGAAGGCTCTTGAATGTC[CG]AATGGGTTGTTGCTGTGTAATTTGCTAATTAGTTATCAGCTGTTGTGAGTCTTTGTTCTG	37	8	73932393	TCACAACAGCTGATAACTAATTAGCAAATTACACAGCAACAACCCATTCG	8	68621455	R	rs567380714;rs2975852	0;37			TERF1;TERF1	NM_003218;NM_017489	Body;Body			TERF1;U6	ENSCSAT00000011695;ENSCSAT00000022982	Body;TSS1500		1:41T8
cg05141384	cg05141384	0068747180	CTTTTCAATTAAACCCCAAATTATCAAAACCRATTCCAAAAATATAATTC			II			TTGTCATGTTTCTTTTCAATTGAACCCCAAATTATCAGGGCCGATTCCAAGGGTGTAATT[CG]TTCATCATTTTCAAACTGTGCATCAAGGGTTTTTCCTGCTGCAATTCTTGTCAAAAACTG	37	18	14378365	TTTTCAATTGAACCCCAAATTATCAGGGCCGATTCCAAGGGTGTAATTCG	8	68621998	R	rs575683504	6		TRUE				chr18:14378491-14378758	N_Shore	TERF1	ENSCSAT00000011695	Body		2:20A8G20
cg25667734	cg25667734	0064685891	ATTTACTTCACCTCAATAAAAATACTATACCCTCTAAAAATTCAATTACC			II			CTTTTGTTTACATTCTTACAAATTTTTTCTTCTTTTAAAGTGTTAGTGACAAACAGTCTG[CG]GTAACTGAATCCTCAGAGGGTACAGTATCCTTATTGAGGTGAAGTAAATTGACGTTTTTC	37	8	73942591	TTTACTTCACCTCAATAAGGATACTGTACCCTCTGAGGATTCAGTTACCG	8	68631380	R	rs533827129;rs188011159;rs576926318;rs570512700;rs562567411	0;1;10;40;42			TERF1;TERF1	NM_003218;NM_017489	Body;Body			TERF1	ENSCSAT00000011695	Body		0:50
cg21606168	cg21606168	0067662188	AAACTAAATACCTATTTCAAAAAATCAACCRATAACTCCTAAAAAACATC			II			AGAGCCACTGAAAGCTGAATACCTGTTTCAAAGAGTCAACCGGTAACTCCTGAAAAACAT[CG]AGCTAGAAAAAGACAGGCATGGCTTCAGGAAGAAGACAAGAATTTGAGATCTGGCATGAG	37	21	15149415	AGCTGAATACCTGTTTCAAAGAGTCAACCGGTAACTCCTGAAAAACATCG	8	68639179	F				TRUE				chr21:15148404-15148637	S_Shore	TERF1	ENSCSAT00000011695	Body		2:3A24A21
cg03483900	cg03483900	0009808504	AAATACCTTAATCTTAAAACCCTATCCCCAAACACTCTAAAAAAATTTAC			II			TGTTCGAATTATTTTCCATGAGCACTTTTGAAAATCAGTCTATTAAGGGATTTTAGAGTT[CG]TAAATCTTTTTAGAGTGCCTGGGGATAGGGCCCTAAGACTAAGGTACTTATTAAAAAAGA	37	8	73977141	AGTACCTTAGTCTTAGGGCCCTATCCCCAGGCACTCTAAAAAGATTTACG	8	68665356	R	rs534314116	49		TRUE	C8orf84	NM_153225	3'UTR			SBSPON	ENSCSAT00000011691	3'UTR		0:50
cg02251349	cg02251349	0038698895	TAAAACCTAACCCAAAAACATACCCCTTATCTATCAATACCATCTCTACC			II			AATGAAGGTGGTGGAGCCTGGCCCAGGGGCATGCCCCTTATCTGTCAGTGCCATCTCTGC[CG]GCCAGAGGTGGCCCTATCCAGCTGGAGTTTCTGAGTCGGAGATTTCGTCTCTCGGCTCCC	37	8	74004752	GGAGCCTGGCCCAGGGGCATGCCCCTTATCTGTCAGTGCCATCTCTGCCG	8	68693013	F	rs548834115	46		TRUE	C8orf84	NM_153225	Body	chr8:74005021-74005856	N_Shore	SBSPON	ENSCSAT00000011691	Body	N_Shore	3:16A7G19T5
cg09660970	cg09660970	0082763276	TAAAAAATCTAAAAAACACCTAACTCAAAAACTAAAATCCTTAACACAAC			II			ATGGGTGGGGATAAAGGGTCTGGAGGACACCTGGCTCAGGGACTGAGGTCCTTGGCACAG[CG]CCCTGCCCTGTGCCCGTTGGTTGCAGGCTAACGGCCGGCGCCCCACTCTCGGCCTGACCA	37	8	74005022	AAAGGGTCTGGAGGACACCTGGCTCAGGGACTGAGGTCCTTGGCACAGCG	8	68693288	F				TRUE	C8orf84	NM_153225	Body	chr8:74005021-74005856	Island	SBSPON	ENSCSAT00000011691	Body	Island	3:0G5G22G20
cg01432443	cg01432443	0059679275	ACAATTTAAAACCAAAAAATATAACCTCCCCCACCAAACTCCTAACTACA	0086639335	ACAATTTAAAACCAAAAAATATAACCTCCCCCGCCGAACTCCTAACTACG	I	C	Grn	GGGGCGCGGGAGCGGAAAAGCAGGTGCTGGCGGGGCGGGGGTCGGGGTGGGGTGCCGGGG[CG]TAGCCAGGAGCCCGGCGGGGGAGGCCACATTTCCTGGCTCTAAACTGTACTTCTAACGCC	37	8	74005680	ACAGTTTAGAGCCAGGAAATGTGGCCTCCCCCGCCGGGCTCCTGGCTACG	8	68693952	R				TRUE	C8orf84	NM_153225	TSS200	chr8:74005021-74005856	Island	SBSPON	ENSCSAT00000011691	TSS1500	Island	3:6T11C0A30
cg13042252	cg13042252	0060802988	ACCCATCRAATACTCTTAATCTCATAACTTTAAAATAAAAATACCCRCTC			II			GCGGGGGAGGCCACATTTCCTGGCTCTAAACTGTACTTCTAACGCCTGGGGACACATTAA[CG]AGCGGGCATTTTCACTCTAAAGCCATGAGACCAAGAGCACTCGATGGGCACCAAACGTGT	37	8	74005756	CGAGCGGGCATTTTCACTCTAAAGCCATGAGACCAAGAGCACTCGATGGG	8	68694028	F	rs564783859;rs531908335;rs550080403	3;26;50		TRUE	C8orf84	NM_153225	TSS1500	chr8:74005021-74005856	Island	SBSPON	ENSCSAT00000011691	TSS1500	Island	3:26T19A1T1
cg13589374	cg13589374	0089787423	TAATACCCATCRAATACTCTTAATCTCATAACTTTAAAATAAAAATACCC			II			GGGAGGCCACATTTCCTGGCTCTAAACTGTACTTCTAACGCCTGGGGACACATTAACGAG[CG]GGCATTTTCACTCTAAAGCCATGAGACCAAGAGCACTCGATGGGCACCAAACGTGTCTCA	37	8	74005760	CGGGCATTTTCACTCTAAAGCCATGAGACCAAGAGCACTCGATGGGCACC	8	68694032	F	rs531908335;rs550080403	22;46			SBSPON	NM_153225	TSS1500	chr8:74005021-74005856	Island	SBSPON	ENSCSAT00000011691	TSS1500	Island	3:22T19A1T5
cg01016065	cg01016065	0053623853	TCATATAATTTATACCCACACCTTCTCTAAAACTATCTACTTTATAAAAC			II			TATTAACTCATTCATGTAATTTATACCCACACCTTCTCTAAGGCTGTCTGCTTTATAGAA[CG]CCTTTAGGCAGATACTTTTTTTGTAATGCCATAAGAATCTGGAACAGTTCCAGAAAGATG	37	8	74006914	CATGTAATTTATACCCACACCTTCTCTAAGGCTGTCTGCTTTATAGAACG	8	68695199	F					SBSPON	NM_153225	TSS1500	chr8:74005021-74005856	S_Shore				S_Shore	2:18G11A19
cg05248004	cg05248004	0018718559	CTAACAAATACCACAACCATCCTTTTCTCTACTAAAACCACTAACCAAAC			II			CTTCAAGTTATTTCTTTATAACTCTAAAGAAATATTGGGTTTTGGTTACCTCAAGCATGG[CG]CTTGGCCAGTGGCTTCAGTAGAGAAAAGGATGGTTGTGGTATTTGTCAGAAGAGAACTTG	37	8	74031115	TGACAAATACCACAACCATCCTTTTCTCTACTGAAGCCACTGGCCAAGCG	8	68719463	R	rs559908045;rs181518795;rs554670848	0;1;33		TRUE										1:32G17
cg00472304	cg00472304	0089766569	TCATACTTATCTTATACCCCAATAAAATACCTTAAATATAAATCTTCCAC			II			AGTATTCCTTGAGCAGTAACCATGTAGTAAGAGCAACATGAACACTATGGGAGACAGAGA[CG]TGGAAGACCCACACCTAAGGCATTCTACTGGGGCATAAGATAAGCATGATGGTGAAACAA	37	8	74041675	CGTGGAAGACCCACACCTAAGGCATTCTACTGGGGCATAAGATAAGCATG	8	68730126	F	rs569418609;rs536410125	11;20												3:18C11C0A18
cg21500549	cg21500549	0032794270	TCAAAAAATTCTTATACCTCCRCCTCCAAAATAACTAAAATCACAAATAC			II			GCCTCCTGTGCTCAAGAAATTCTTGTGCCTCCGCCTCCAGAGTAGCTGGGATCACAGGTG[CG]CATATACTGATTTTTGTATTTTTTGTAGAGATGGGGTTTCACCTTGTTGCCCAGGCTGGT	37	16	31279120	CGCACCTGTGATCCCAGCTACTCTGGAGGCGGAGGCACAAGAATTTCTTG	8	68740119	F	rs561435995	29			ITGAM;ITGAM	NM_000632;NM_001145808	Body;Body							3:9A13A6T19
cg15218522	cg15218522	0027777194	AAAAACCTCAACRTTCTTCTTATAATCAAAACAAAACAATCTACAAATTC			II			TGACTGTTAATGAAGACCTCAACGTTCTTCTTGTAATCAGAGCAAGGCAATCTACAGATT[CG]TTGTGGGAGAGACCATAACTTTCCAAATAAATCTCAGTAAAGCTTTGCAGACAGGGCACT	37	8	74081185	AAGACCTCAACGTTCTTCTTGTAATCAGAGCAAGGCAATCTACAGATTCG	8	68770735	F	rs189656614;rs180714613;rs559595936	25;20;1												0:50
cg08990264	cg08990264	0003690246	CRAATAATCTCATAACACCATCCTCTTAATATACATCATCAACACTAATC			II			CGGCCAGTTCCCGGATGATCTCATAACACCATCCTCTTGATGTGCATCATCAGCACTAAT[CG]TCTGGGACACCGGGAATCCCTCTTGTAAGCCGACAGCTCTACTGATGAGTTCAGCCTCTT	37	8	74086882	GGATGATCTCATAACACCATCCTCTTGATGTGCATCATCAGCACTAATCG	8	68776345	F	rs561837114;rs529115474;rs547697431;rs571013494	41;17;16;9		TRUE										0:50
cg05065162	cg05065162	0047660281	ATACTTAAACATAACCRACACTATACCTAATCTCRATAATATACAATATC			II			ACTGCAGCGTGATGCTTAGGCATAACCGGCACTGTGCCTGGTCTCGGTGATGTGCAGTGT[CG]TTTGGCAATGGGACCTTATCCAGGGGAGCAAAGTGGGGAGGGAAACCTGTGGTCAGGCCA	37	8	74097802	CGACACTGCACATCACCGAGACCAGGCACAGTGCCGGTTATGCCTAAGCA	8	68787237	R	rs532010878	36		TRUE										2:8G24C16
cg20087374	cg20087374	0023795162	CAACCTCATTAATATATTCCTTTAACCACATTTCTCTTATTCAACAAAAC			II			AACCATCTAATCAGCCTCATTAGTATGTTCCTTTGACCACATTTCTCTTATTCAACAGAG[CG]TGTCTCCTCTGAATAACCAGGAGATTTCACAATAACACATGCAAAGACCAAAGAAGGAAT	37	8	74103621	CGCTCTGTTGAATAAGAGAAATGTGGTCAAAGGAACATACTAATGAGGCT	8	68793078	R	rs192901280;rs143969845;rs143498216;rs538365167	40;35;18;1												1:32T17
cg20385366	cg20385366	0049730968	ATACAATCATACATCRCTTAACATTAAACATACATTCTAAAAAATATATC			II			TGCCATCTAGGTTTGTGTAAATACACCCTACAGTGTTTGCCCAATGATGAAATTGCCTAA[CG]ACACATTTCCCAGAATGTATGCCCAATGTTAAGCGATGCATGACTGTATTGAAATCTGTC	37	8	74120382	CGACACATTTCCCAGAATGTATGCCCAATGTTAAGCGATGCATGACTGTA	8	68810351	F	rs571640294;rs532646774	0;36												3:6T13G27G1
cg04448432	cg04448432	0049666965	TATCCTTTCCATACAAAAAATACTCTTCTACAATCCTAACTCATAAACAC			II			AAAATGAGGTGTGCCTGTAAATGTTGCTGAGTGAATGAGTATGACTGGGGCAAGCAGAGA[CG]TGCCCATGAGTCAGGACTGCAGAAGAGCACTTTTTGCATGGAAAGGATATCAAAAATGAA	37	8	74136666	CGTGCCCATGAGTCAGGACTGCAGAAGAGCACTTTTTGCATGGAAAGGAT	8	68827171	F	rs141206753;rs543199678;rs184567434;rs189352405;rs35501444	0;11;16;29;48												3:44G0T1C2
cg04680462	cg04680462	0004802326	CTCAAAAATTTTCAAAATTTTATTCAAAACTTCTAATAACAACRACAACC			II			AAATTAGGAGCCTCAAAAGTTTTCAGAATTTTGTTCAAAACTTCTGATGGCAGCGGCAAC[CG]GCCTGGAGTGGTCATTGCCATGATGCCAGTTGCAGTGGGGGAGGTGCAGCCAGGGCTGCA	37	8	74185323	TCAAAAGTTTTCAGAATTTTGTTCAAAACTTCTGATGGCAGCGGCAACCG	8	68880977	F	rs149190210	34								ENSCSAG00000021923	ENSCSAT00000022013	TSS200		1:41T8
cg00989196	cg00989196	0012643590	TTAAAACAAAATTATAACCRAACCCAAACACTATCACAACCTAACTAAAC			II			CCACTCTGATTTTAGAGCAAAGTTATGGCCGAGCCCAGGCACTGTCACAACCTGGCTGGG[CG]TGTGCTCGCTCAGGGAGGCACTAACATGCCAGCCGCCTGCCACCTTGGCCCTCTCCAGAC	37	8	74185661	CGCCCAGCCAGGTTGTGACAGTGCCTGGGCTCGGCCATAACTTTGCTCTA	8	68881316	R	rs552320315;rs570799633	29;19												2:21G1G26
cg05901522	cg05901522	0094658945	CRTTACCATACTCATTCATCAAAAAACTCTTCATTTTATATACAAATAAC			II			AGACCCCGACTCGTTACCATACTCATTCATCAGAAAACTCTTCATTTTGTGTACAAATAA[CG]TTTTGAGGGTAATCATTGCTCTAGAAATGAAGAATTATACATCGTATTTATTGCACTTTT	37	10	82169480	GTTACCATACTCATTCATCAGAAAACTCTTCATTTTGTGTACAAATAACG	8	68887604	R			TRUE	TRUE	C10orf58	NM_032333	5'UTR	chr10:82168064-82168917	S_Shore					3:18C1G28G0
cg10924875	cg10924875	0051686915	CRATACAACTACRAACACAATAAATACTAATAACTAACCCRTCTCAAAAC			II			ACCTCCCATCCAGCCCTGACCTGGCAAGTCCCCTGAGCCTCCCGCTCCTTGGCCAGGGCT[CG]TCCTGAGACGGGCCAGCCACCAGCACTCACTGTGCCCGCAGCTGCACCGAGGGGAGGGAT	37	8	74197816	GGTGCAGCTGCGGGCACAGTGAGTGCTGGTGGCTGGCCCGTCTCAGGACG	8	68894911	R	rs34780274	23		TRUE				chr8:74197853-74198211	N_Shore				Island	3:20G0T1C26
cg21355252	cg21355252	0058617179	AAACCTACCAAAAAATCRAACAATCAAAACRTTATCTATCAAAACAATTC			II			TCCCCCAAATAGAACCTACCAAGAGATCGAGCAATCAAAGCGTTATCTGTCAAAGCAATT[CG]CTTCTTATTGATTTTGCCATAACCACGCTTGTAGATTAGTTCATTTACTGACTTCAGATT	37	8	74203828	AACCTACCAAGAGATCGAGCAATCAAAGCGTTATCTGTCAAAGCAATTCG	8	68900601	F	rs138185198;rs149575543;rs560716244	33;21;15			RPL7	NM_000971	Body	chr8:74206223-74208179	N_Shelf	ENSCSAG00000013590	ENSCSAT00000011687	Body	N_Shelf	0:50
cg18029590	cg18029590	0023627542	TCACTTCAAATACCCCAATCTAAAATCAATAAATAAACTAATCTACAAAC			II			CGAGCAATCAAAGCGTTATCTGTCAAAGCAATTCGCTTCTTATTGATTTTGCCATAACCA[CG]CTTGTAGATTAGTTCATTTACTGACTTCAGATTGGGGTACCTGAAGTGAAAAAGCAAACA	37	8	74203855	CGCTTGTAGATTAGTTCATTTACTGACTTCAGATTGGGGTACCTGAAGTG	8	68900628	F	rs61754909	39		TRUE	RPL7	NM_000971	Body	chr8:74206223-74208179	N_Shelf	ENSCSAG00000013590	ENSCSAT00000011687	Body	N_Shelf	1:14C35
cg06583355	cg06583355	0001619357	ACAAAATCTTTAAATAAACAATACACATACACCAACTTCCTCTTTTTCCA	0083705192	GCGAAATCTTTAAATAAACAATACGCATACGCCAACTTCCTCTTTTTCCG	I	A	Red	TGGAGAAGGATTCTCAAGAGGACCAGAAGCAACTCACTCTACACCCTCCATGGTTCCAGC[CG]GAAAAAGAGGAAGTTGGCGCATGCGTACTGTCCACTTAAAGACTTCGCGAGAGAAGCCCC	37	8	74205857	GCGAAGTCTTTAAGTGGACAGTACGCATGCGCCAACTTCCTCTTTTTCCG	8	68902680	R	rs370333348;rs558106674;rs16938605;rs373745163;rs148142039;rs375647804;rs541215357;rs183037939;rs16938607;rs545503972	1;8;10;11;15;20;23;37;49;50			RDH10;RPL7;RPL7	NM_172037;NM_000971;NM_000971	TSS1500;1stExon;5URT	chr8:74206223-74208179	N_Shore	ENSCSAG00000013590	ENSCSAT00000011687	TSS1500	N_Shore	2:27C21A0
cg02758255	cg02758255	0060601937	AAATCATAAAACTTCTCTCACAAAATCTTTAAATAAACAATACACATACA	0067653265	AAATCGTAAAACTTCTCTCGCGAAATCTTTAAATAAACAATACGCATACG	I	C	Grn	GGACCAGAAGCAACTCACTCTACACCCTCCATGGTTCCAGCCGGAAAAAGAGGAAGTTGG[CG]CATGCGTACTGTCCACTTAAAGACTTCGCGAGAGAAGCCCCACGACTCATAGGTGTCTTA	37	8	74205876	GAGTCGTGGGGCTTCTCTCGCGAAGTCTTTAAGTGGACAGTACGCATGCG	8	68902699	R	rs375647804;rs541215357;rs183037939;rs16938607;rs545503972;rs192883308;rs141967401	1;4;18;30;31;38;43			RDH10;RPL7	NM_172037;NM_000971	TSS1500;TSS200	chr8:74206223-74208179	N_Shore	ENSCSAG00000013590	ENSCSAT00000011687	TSS1500	N_Shore	3:8C21A0A18
cg21243608	cg21243608	0076643914	AAACTTCACAAAAAAAACCCCACAACTCATAAATATCTTAAAATAAACCA	0089772278	AAACTTCGCGAAAAAAACCCCACGACTCATAAATATCTTAAAATAAACCG	I	A	Red	CTGTCCACTTAAAGACTTCGCGAGAGAAGCCCCACGACTCATAGGTGTCTTAGAATAAGC[CG]GAAAAGAATCCAGAACTAAAAAGCCGCCTTGCAGACGCAAAGAACTCCCTGATTTAGCCT	37	8	74205946	CGGCTTATTCTAAGACACCTATGAGTCGTGGGGCTTCTCTCGCGAAGTCT	8	68902769	R	rs16938607;rs545503972;rs192883308;rs141967401	42;41;34;29		TRUE	RDH10;RPL7	NM_172037;NM_000971	TSS1500;TSS200	chr8:74206223-74208179	N_Shore	ENSCSAG00000013590	ENSCSAT00000011687	TSS1500	N_Shore	2:8A0A40
cg12703880	cg12703880	0078796368	TAACCRTTTAAAACRTAACCCAAAAAACTCTCATTTTCCTAACTAAAACC			II			CTTCGCCCGCCCGGCGGGAGGGCAACGGCTGACCAGGACCGCAGGCAAGCACCGCGGCGA[CG]GTTCCAGCCAGGAAAATGAGAGCCTCTTGGGCCACGTTCCAAACGGCTAGCTGCAATTCG	37	8	74206281	CGGTTCCAGCCAGGAAAATGAGAGCCTCTTGGGCCACGTTCCAAACGGCT	8	68903110	F	rs115848380	21			RDH10;RPL7	NM_172037;NM_000971	TSS1500;TSS1500	chr8:74206223-74208179	Island	ENSCSAG00000013590;RDH10	ENSCSAT00000011687;ENSCSAT00000011683	TSS1500;TSS1500	Island	2:20C6T22
cg08869036	cg08869036	0013604250	CAAAAAAACAACCAAAAATAACTTCAAATTACAACTAACCATTTAAAACA	0074791110	CGAAAAAACGACCAAAAATAACTTCGAATTACAACTAACCGTTTAAAACG	I	T	Red	GACCGCAGGCAAGCACCGCGGCGACGGTTCCAGCCAGGAAAATGAGAGCCTCTTGGGCCA[CG]TTCCAAACGGCTAGCTGCAATTCGAAGTCACTTTTGGCCGCCCTCCCGGCTCCCTGCCGC	37	8	74206317	CGGGAGGGCGGCCAAAAGTGACTTCGAATTGCAGCTAGCCGTTTGGAACG	8	68903146	R					RDH10;RPL7	NM_172037;NM_000971	TSS1500;TSS1500	chr8:74206223-74208179	Island	ENSCSAG00000013590;RDH10	ENSCSAT00000011687;ENSCSAT00000011683	TSS1500;TSS1500	Island	2:35C13A0
cg14978728	cg14978728	0093601221	AAAAAACTAAAATTACAACCACAACCATATAAAAAAAACTACCCAACTCA	0019735236	AAAAAACTAAAATTACGACCACGACCGTATAAAAAAAACTACCCGACTCG	I	A	Red	AGGGAGGTGCGAGGAGGGCTGAGGTTGCGGCCACGGCCGTGTGAGAGGGGCTACCCGGCT[CG]GCTCCGCGGACGGCTGGCGGGCTGGGGGCTGGGCCGGGGGCGGGGTGCGCCCGGGGGCGG	37	8	74206685	GGAGGGCTGAGGTTGCGGCCACGGCCGTGTGAGAGGGGCTACCCGGCTCG	8	68903514	F	rs543428457	14			RPL7;RDH10	NM_000971;NM_172037	TSS1500;TSS200	chr8:74206223-74208179	Island	RDH10	ENSCSAT00000011683	TSS1500	Island	1:44C5
cg22617643	cg22617643	0024608914	AAACTAAAAACTAAACCAAAAACAAAATACACCCAAAAACAAAAAAACCA	0085699374	GAACTAAAAACTAAACCGAAAACGAAATACGCCCGAAAACGAAAAAACCG	I	A	Red	CGGACGGCTGGCGGGCTGGGGGCTGGGCCGGGGGCGGGGTGCGCCCGGGGGCGGGGAGGC[CG]GGCGGAGGGAGGGCCGATGCCGAGGCTGGCGCGGGCTCTTCCCGGTCGCGGGGTTATATA	37	8	74206753	GGGCTGGGGGCTGGGCCGGGGGCGGGGTGCGCCCGGGGGCGGGGAGGCCG	8	68903581	F					RPL7;RDH10	NM_000971;NM_172037	TSS1500;TSS200	chr8:74206223-74208179	Island	RDH10	ENSCSAT00000011683	TSS1500	Island	1:4G45
cg07360839	cg07360839	0011783525	TAAAAACTAAACCAAAAACAAAATACACCCAAAAACAAAAAAACCAAACA	0077698498	TAAAAACTAAACCGAAAACGAAATACGCCCGAAAACGAAAAAACCGAACG	I	A	Red	CGGCTGGCGGGCTGGGGGCTGGGCCGGGGGCGGGGTGCGCCCGGGGGCGGGGAGGCCGGG[CG]GAGGGAGGGCCGATGCCGAGGCTGGCGCGGGCTCTTCCCGGTCGCGGGGTTATATAGCGC	37	8	74206757	CGCCCGGCCTCCCCGCCCCCGGGCGCACCCCGCCCCCGGCCCAGCCCCCA	8	68903585	R					RPL7;RDH10	NM_000971;NM_172037	TSS1500;TSS200	chr8:74206223-74208179	Island	RDH10	ENSCSAT00000011683	TSS1500	Island	1:0G49
cg17662034	cg17662034	0087696364	ACACTTTAAAAATAACCACAAAAAACTCCACCACAATATTCATCACAACA	0059731224	ACACTTTAAAAATAACCACGAAAAACTCCACCACGATATTCATCGCGACG	I	C	Grn	CCGATTGCCGGGCTCGGGGTGGGCGCGGACGCAGGCACTGGGCTCGTGCGGGGCCCCGGG[CG]TCGCGATGAACATCGTGGTGGAGTTCTTCGTGGTCACTTTCAAAGTGCTCTGGGCGTTCG	37	8	74207518	GCACTTTGAAAGTGACCACGAAGAACTCCACCACGATGTTCATCGCGACG	8	68904345	R	rs559183492	1		TRUE	RDH10;RDH10	NM_172037;NM_172037	1stExon;5'UTR	chr8:74206223-74208179	Island	RDH10	ENSCSAT00000011683	TSS200	Island	0:50
cg26464596	cg26464596	0065805141	TAAAATTCTTCRTAATCACTTTCAAAATACTCTAAACRTTCRTACTAACC			II			GAACATCGTGGTGGAGTTCTTCGTGGTCACTTTCAAAGTGCTCTGGGCGTTCGTGCTGGC[CG]CGGCGCGCTGGCTGGTGCGGCCCAAGGAGAAGAGCGTGGCGGGCCAGGTGTGCCTCATCA	37	8	74207587	GGAGTTCTTCGTGGTCACTTTCAAAGTGCTCTGGGCGTTCGTGCTGGCCG	8	68904414	F				TRUE	RDH10	NM_172037	1stExon	chr8:74206223-74208179	Island	RDH10	ENSCSAT00000011683	1stExon	Island	0:50
cg08249435	cg08249435	0060618295	RAAACAAAACATTTCTTTAAAATCCAAACCTATAATAACAAATTCCCTCC			II			CTCTGGGGACCACGGCGGGGGGAGGGGGCGGGTTTCCTAAGCCCTCCGGGGTAGGGAAGG[CG]GAGGGAACTTGTTACCACAGGTTTGGATCCCAAAGAAATGTCTTGCTCCGACTTACAAGC	37	8	74208096	GAGCAAGACATTTCTTTGGGATCCAAACCTGTGGTAACAAGTTCCCTCCG	8	68904923	R	rs563109721;rs77444482	4;9			RDH10	NM_172037	Body	chr8:74206223-74208179	Island	RDH10	ENSCSAT00000011683	Body	Island	1:45C4
cg20854967	cg20854967	0092618864	ACCACAAATTTAAATCCCAAAAAAATATCTTACTCCRACTTACAAACRAC			II			GGGAACTTGTTACCACAGGTTTGGATCCCAAAGAAATGTCTTGCTCCGACTTACAAGCGG[CG]CGATGGGAAACTGAAGCGTCTTTGGGAAGTTGTTCTGACTAGACTGAAGAAGTGTCTGTC	37	8	74208160	CGCCGCTTGTAAGTCGGAGCAAGACATTTCTTTGGGATCCAAACCTGTGG	8	68904987	R					RDH10	NM_172037	Body	chr8:74206223-74208179	Island	RDH10	ENSCSAT00000011683	Body	Island	2:29C11G8
cg17439584	cg17439584	0073680204	CTAAATCCTCCAAAAACTTTCTCTTAAAAAACAAAACRTCTTTCAATCAC			II			CCTGAGGAACATAATTACATTGTTTCGCCAGCGATAAGTGCTTTAGTTACATTCCCTGAG[CG]TGATTGAAAGACGCCTTGCTTCCTAAGAGAAAGCTCTTGGAGGATTTAGGCTTCGTTGTA	37	8	74208341	TAAATCCTCCAAGAGCTTTCTCTTAGGAAGCAAGGCGTCTTTCAATCACG	8	68905165	R	rs571733788	0			RDH10	NM_172037	Body	chr8:74206223-74208179	S_Shore	RDH10	ENSCSAT00000011683	Body	S_Shore	2:28C15A5
cg11513904	cg11513904	0075720389	TTTACAACRAAACCTAAATCCTCCAAAAACTTTCTCTTAAAAAACAAAAC			II			ATTACATTGTTTCGCCAGCGATAAGTGCTTTAGTTACATTCCCTGAGCGTGATTGAAAGA[CG]CCTTGCTTCCTAAGAGAAAGCTCTTGGAGGATTTAGGCTTCGTTGTAAATTTCTTCCATG	37	8	74208354	CGCCTTGCTTCCTAAGAGAAAGCTCTTGGAGGATTTAGGCTTCGTTGTAA	8	68905178	F	rs185797474	46			RDH10	NM_172037	Body	chr8:74206223-74208179	S_Shore	RDH10	ENSCSAT00000011683	Body	S_Shore	2:15C15A18
cg14751552	cg14751552	0031601910	ATTAACCAAAACTAAAACTTCACCAACCTCCTTACAAACTCTTTCAACCA	0093722580	ATTAACCAAAACTAAAACTTCGCCAACCTCCTTACGAACTCTTTCAACCG	I	T	Red	GTAACTTGCAGGTTTTTACCTACACCTGTGACGTGGGGAAGAGGGAGAACGTCTACCTGA[CG]GCTGAAAGAGTCCGCAAGGAGGTTGGCGAAGTCTCAGTCCTGGTCAATAATGCTGGTGTG	37	8	74209522	CGGCTGAAAGAGTCCGCAAGGAGGTTGGCGAAGTCTCAGTCCTGGTCAAT	8	68906348	F	rs190882720	29		TRUE	RDH10	NM_172037	Body	chr8:74206223-74208179	S_Shore	RDH10	ENSCSAT00000011683	Body	S_Shore	0:50
cg19631792	cg19631792	0019713194	TAAAACACTAATTCCCAAACTCAACTACAAATAAAAACCACCTAAAAAAC			II			AAACGCTGTTCTAGAGCACTGGTTCCCAAACTCAGCTACAAATGGGAACCACCTGAGGGA[CG]TTGCCTCCTGATGCCTGATTCTCCCATTGGAGATTCTGGTATAATTGGTCTGAGAGGTGA	37	8	74222249	CGTCCCTCAGGTGGTTCCCATTTGTAGCTGAGTTTGGGAACCAGTGCTCT	8	68918771	R	rs145355660;rs540830500	45;1			RDH10	NM_172037	Body			RDH10	ENSCSAT00000011683	Body		1:13T36
cg23610414	cg23610414	0018621552	AAAAAATTACCCAACCATATAAAAAATACCRTAAACATTTCCAATCAAAC			II			GGAACAGTAGAGGAAAGTTGCCCAACCATGTGAAGGGTGCCGTAAGCATTTCCAGTCAGA[CG]TTCTTTGTTCAGTGGAGTCTTGATGGTGTTCTTTTTTATTCAAAGTTTACATCATGCTAT	37	8	74224899	CGTCTGACTGGAAATGCTTACGGCACCCTTCACATGGTTGGGCAACTTTC	8	68921422	R	rs575013129;rs144275673;rs560437132;rs572371636;rs12544433	32;30;22;2;1			RDH10;RDH10-AS1	NM_172037;NR_125388	Body;Body			RDH10	ENSCSAT00000011683	Body		2:21T19G8
cg19521573	cg19521573	0005787228	AAAAATCRTCAAAAAAACATAAAAAACAAATCTAAAACACACAACCAAAC			II			TTATCTGTGCTGCCCTCTCAGATCCACCCATGCGTCACAGGCATTAATCTATACCAAAGC[CG]TTTGGCTGTGTGTTTCAGATTTGCCCTTTATGTTCTTCTGACGACTCTTTGAGACAAAGT	37	8	74226253	AGAGTCGTCAGAAGAACATAAAGGGCAAATCTGAAACACACAGCCAAACG	8	68922792	R	rs78735678;rs572299019	1;17		TRUE	RDH10	NM_172037	Body			RDH10	ENSCSAT00000011683	Body		0:50
cg11797316	cg11797316	0002662342	CCTAAATAAAAACRAACAATTACTCCAAACTCCTACCTTATATCTAAAAC			II			AGCATTTTTCTTGCAAAGTATGGAATAGAATTCATGTTGATCAAAGTTTATTTAATAATG[CG]CCCCAGACATAAGGCAGGAGTTTGGAGTAATTGCTCGCCTCTATTCAGGCAGCAAAGGAA	37	8	74226661	CGCCCCAGACATAAGGCAGGAGTTTGGAGTAATTGCTCGCCTCTATTCAG	8	68923198	F	rs547510883;rs565807351;rs539660799;rs16938611	1;21;23;43			RDH10;RDH10-AS1	NM_172037;NR_125388	Body;Body			RDH10	ENSCSAT00000011683	Body		1:24G25
cg02613338	cg02613338	0024758865	ACTCATTAATTACAAACAACACTACAATTACTATAACAATCACTCACAAC			II			GCCCTGGATAGCTTTCTTCACCTCTCAGTTCCCTCCGCGCAGCTCTTTGGTGGTTGTTGA[CG]CTGTGAGTGATTGTTATAGTAATTGCAGTGTTGCCTGTAATTAATGAGCCTTTCAAATAA	37	8	74226981	CGCTGTGAGTGATTGTTATAGTAATTGCAGTGTTGCCTGTAATTAATGAG	8	68923518	F					RDH10;RDH10-AS1	NM_172037;NR_125388	Body;Body			RDH10	ENSCSAT00000011683	Body		1:11G38
cg24483391	cg24483391	0098647594	TCATTACAACCAACCTACTATAATATCTAAATTTCTAATCAAAACCAACC			II			ATACAGGGAAGTCATTACAGCCAACCTGCTATGGTGTCTGAGTTTCTAGTCAGAGCCAGC[CG]CTGGCTGGAGTTAGAGTGGACACGTGAGTGAGTGATTCAGATTTGTCAGGTAACCAAGTA	37	8	74227926	CGGCTGGCTCTGACTAGAAACTCAGACACCATAGCAGGTTGGCTGTAATG	8	68924372	R	rs7015961;rs566739844	32;14			RDH10;RDH10-AS1	NM_172037;NR_125388	Body;Body			RDH10	ENSCSAT00000011683	Body		3:5G15A1A26
cg08406492	cg08406492	0090617924	TAATTCAAATCACCTTCCACCTATTTTACTACTTATTCAATTCAATACAC			II			GTTTGAAAGGCAAAGGAAGATAACCAAACCAGTTCCCTGTTGGTTGGGGGCCATTCTTAA[CG]TGTACTGAACTGAACAAGCAGCAAAATAGGTGGAAGGTGATTTGAATCACTCCAAAGTCA	37	8	74234055	CGTGTACTGAACTGAACAAGCAGCAAAATAGGTGGAAGGTGATTTGAATC	8	68930056	F					RDH10;RDH10-AS1	NM_172037;NR_125388	Body;Body			RDH10	ENSCSAT00000011683	Body		0:50
cg24970289	cg24970289	0079802467	CTCAACTTAATCCTCATAACAACCTATAAACTAATATAATTAATAAACCC			II			GCACACATGAGCTCAGCTTAATCCTCATGACAACCTGTGAGCTGGTATGATTAATAGGCC[CG]TTTTACCAATGAGGAAAACTGAGACACAGTCTTAAAGTTCCCAGAAGTCCTAAGGGAGTC	37	8	74261463	CGGGCCTATTAATCATACCAGCTCACAGGTTGTCATGAGGATTAAGCTGA	8	68957455	R	rs140821029	2			RDH10-AS1	NR_125388	Body							2:20G24A4
cg06381772	cg06381772	0062754122	CCAATCACCCCACAAAAAATACTTTCCTATTACAATTATTCAAAAAACCC			II			CTGCCACTAGAGTCGGCCTCAACCCTGAAGGAAATCCTGGTTTGGAGCCCTTGCTCAGGG[CG]GGCCTTCTGAATAACTGCAACAGGAAAGCACCCTCTGTGGGGTGATTGGAATGGTCCCAG	37	8	74269659	CGGGCCTTCTGAATAACTGCAACAGGAAAGCACCCTCTGTGGGGTGATTG	8	68965278	F	rs546488705	41			RDH10-AS1	NR_125388	TSS1500							0:50
cg24371615	cg24371615	0047631286	CAAATTTCTAAACCAACCTCAATAAAAATAACCACRAATAAAAATCTCAC			II			AAATGATGCAGGTTTTGCCTCTGTTCCCCGGAACAAGAGGTGAGAGGCTGGCCTGGCTGG[CG]TGAGATTCTCACTCGTGGTCATTCTCACTGAGGTTGGCTCAGAAATCTGGGTGAAATGAT	37	8	74276808	AGATTTCTGAGCCAACCTCAGTGAGAATGACCACGAGTGAGAATCTCACG	8	68972505	R	rs559878157;rs181417229;rs186006219;rs16938625;rs188380918	0;1;21;35;46												1:5C44
cg17118775	cg17118775	0052772832	ATAACAACRATATACAACAAAAACTCTAAAAAACTTAAAATTAACAAACC			II			TGAGGAAGACAGATGGATCGGCAAATCGTGGGCTGGAGACAGGAACTCGGGCCCCACCTC[CG]GCCTGTCAATTCCAAGCCCCTCAGAGTCTTTGTTGTACATCGCTGCCATGGCGACTGCTG	37	8	74282812	CGGCCTGTCAATTCCAAGCCCCTCAGAGTCTTTGTTGTACATCGCTGCCA	8	68979089	F	rs116768754	0		TRUE										1:42G7
cg21550804	cg21550804	0097778252	ACAATAAACTTTAACAAACTTCCRCTAACCAAATATTATCCCCAACAATC			II			CCACCTCCGGCCTGTCAATTCCAAGCCCCTCAGAGTCTTTGTTGTACATCGCTGCCATGG[CG]ACTGCTGGGGACAACACCTGGCCAGCGGAAGCCTGCCAAAGCCCACTGCAGCAAGAGCAA	37	8	74282865	CAGTGGGCTTTGGCAGGCTTCCGCTGGCCAGGTGTTGTCCCCAGCAGTCG	8	68979142	R	rs533632270	49		TRUE										0:50
cg20982046	cg20982046	0091763187	CCTAACCAACAAAAACCTACCAAAACCCACTACAACAAAAACAAAAAACA	0097602341	CCTAACCAACGAAAACCTACCAAAACCCACTACAACAAAAACAAAAAACG	I	A	Red	CTGGGGACAACACCTGGCCAGCGGAAGCCTGCCAAAGCCCACTGCAGCAAGAGCAAGGGA[CG]AAGAGGGTATTTCCGGGACAGTTAGTGAGCAATTAGAGACCGGGGGCTAGAGCGAGCGAG	37	8	74282931	CGTCCCTTGCTCTTGCTGCAGTGGGCTTTGGCAGGCTTCCGCTGGCCAGG	8	68979208	R	rs533632270	19		TRUE										2:38C6C4
cg24195971	cg24195971	0087724848	CAATTATCTTTAAAACATACCTAACCCTATCCTACCCCCAAATTTTCCTC			II			CACCTGGAAAGGAGGGCAAGAACTGGGCAGGGGGAGGAGAGTCATGCTAGGCTGGGGAGG[CG]AGGAAAACTTGGGGGCAGGACAGGGCCAGGCATGTCCCAAAGACAACTGGCCTGGCCTAG	37	8	74319054	AGTTGTCTTTGGGACATGCCTGGCCCTGTCCTGCCCCCAAGTTTTCCTCG	8	69012394	R	rs140089624	0		TRUE										1:10C39
cg26224574	cg26224574	0051650147	ACTCCAAAATAACCTTCTAATATAATTAACCAAATTATAAAAAATAAACC			II			GGGTTGGCAAGGCTCCAAAGTGGCCTTCTGATGTGATTGGCCAGGTTGTAGAAAGTGGGC[CG]CCTTGGGAGGTGCACCCTCAAAGAAGAAATGGAGGACCGCCATGTGAATAACCGACTTTC	37	8	74319976	CGGCCCACTTTCTACAACCTGGCCAATCACATCAGAAGGCCACTTTGGAG	8	69013287	R	rs574535374;rs542156556	29;26		TRUE										1:26T23
cg26448956	cg26448956	0021788919	TTAAAACTAAACTAAAACTACTAACCACAATACCTACRTATAACCTCTTC			II			CGGCGGTGAGTTTGGAGCTGAGCTGAGGCTGCTGACCACAGTGCCTACGTGTGGCCTCTT[CG]TGTGCCTTAGGCTTCTCATGGTCACTGGGTTCCAAGAGTGAGAGTCAGAAGAGGGAGTGG	37	8	74322837	TGGAGCTGAGCTGAGGCTGCTGACCACAGTGCCTACGTGTGGCCTCTTCG	8	69016115	F	rs573605314;rs540922461;rs559123362	51;9;1												2:11C18A19
cg20488304	cg20488304	0051651552	ATAACCCACCTACAACAAAATTTAAATACCAATCAATTAATCTAAACCAC			II			CAATTGCAGTGATAACCCACCTGCAGCAGGATTTAAGTACCAGTCAGTTGGTCTGGGCCA[CG]TTTCCAAAGTCACTAGGAGCCCTGAAAACCTCTGTATAATAAGGTAAGTTTTTCATTAAG	37	8	74330903	CGTGGCCCAGACCAACTGACTGGTACTTAAATCCTGCTGCAGGTGGGTTA	8	69024123	R	rs143315208	1			STAU2-AS1	NR_038406	TSS1500							3:7A8A27A5
cg14026072	cg14026072	0017770152	TAAATAAACTATCACTAAACTTAAACTCCTATACAAATTTCCATTCCCTC			II			TGGGATTTGAATAAATAAGCTATCACTAAGCTTGAGCTCCTATGCAAATTTCCATTCCCT[CG]CCCCCACCACCATTGCTGTATTCATGGATATATCGGGTCTAAGGGTGACTTATCTAAGGA	37	8	74331668	AAATAAGCTATCACTAAGCTTGAGCTCCTATGCAAATTTCCATTCCCTCG	8	69024890	F	rs544507555;rs562878306;rs186227916	33;26;1			STAU2-AS1	NR_038406	TSS1500							2:11T18G19
cg21592059	cg21592059	0007737263	AACAACCCTAAAATTATTTCCTTATATTACTATTTATTTATTCTCCAATC			II			GAATCATTAAAAACAACCCTAGAGTTATTTCCTTATGTTGCTGTTTGTTTATTCTCCAGT[CG]CGTGTGAGTCAGCCAGATCATGATTTGTGGTGGTTTTGCTTGTGAAATCTTACATAATTA	37	8	74332256	ACAACCCTAGAGTTATTTCCTTATGTTGCTGTTTGTTTATTCTCCAGTCG	8	69025477	F	rs6998213;rs185969849	51;9			STAU2-AS1	NR_038406	TSS200			STAU2	ENSCSAT00000011623	3'UTR		0:50
cg21580196	cg21580196	0098764315	AAAATTTCACAAACAAAACCACCACAAATCATAATCTAACTAACTCACAC			II			ATCATTAAAAACAACCCTAGAGTTATTTCCTTATGTTGCTGTTTGTTTATTCTCCAGTCG[CG]TGTGAGTCAGCCAGATCATGATTTGTGGTGGTTTTGCTTGTGAAATCTTACATAATTATA	37	8	74332258	AGATTTCACAAGCAAAACCACCACAAATCATGATCTGGCTGACTCACACG	8	69025479	R	rs190687297;rs546275080;rs183188190;rs57122076;rs550075893	1;3;7;25;37			STAU2-AS1	NR_038406	TSS200			STAU2	ENSCSAT00000011623	3'UTR		0:50
cg02346342	cg02346342	0069667167	TAAACTATACCTAAAAAACTACAAAACCACCTCCTAAATAACTCAAACCA	0082800302	TAAACTATACCTAAAAAACTACAAAACCGCCTCCTAAATAACTCGAACCG	I	A	Red	CAATGTTTGCAAATCAATAAGGAGAAAGCCTGAACAATGCGATGACGTTGGCCAGGAACC[CG]GCCCGAGTCACCCAGGAGGCGGCTCTGCAGTTTCTCAGGTACAGCCTATCCATTCTCTAA	37	8	74332435	CGGCCCGAGTCACCCAGGAGGCGGCTCTGCAGTTTCTCAGGTACAGCCTA	8	69025656	F	rs566461570;rs139930169;rs552262817	17;34;48		TRUE						STAU2	ENSCSAT00000011623	3'UTR		1:36G13
cg14017242	cg14017242	0088805239	CTATTATTATTCTTTTATTCTCTCACTCTCATCTTTTAAATATCACCTCC			II			TCTCTAATCCCACTGCTGGGCAGTGACTAGGCCGGGTGGTGGCCTTTCGGATGGGTTTCA[CG]GAGGTGATATTTAAAAGATGAGAGTGAGAGAACAAAAGAACAACAACAGCGCTTCACACA	37	8	74332550	CGGAGGTGATATTTAAAAGATGAGAGTGAGAGAACAAAAGAACAACAACA	8	69025773	F					STAU2-AS1	NR_038406	Body			STAU2	ENSCSAT00000011623	3'UTR		3:24C10G11G2
cg24788090	cg24788090	0039798825	ACAATTACAAAAAACACTCTTAATACAAACCRTAAATAACTACAACACAC			II			CAAGTCCAGAGGCAGTTACAAAAAACACTCTTGATGCAAACCGTGAGTGGCTACAACACA[CG]GATGGGGGTGGGCGCGATTCCCACAACAGGGAGTGGAATCCGGGAAGATGATATATAGGG	37	8	74332815	CAGTTACAAAAAACACTCTTGATGCAAACCGTGAGTGGCTACAACACACG	8	69026038	F	rs192977182;rs16938648	37;21		TRUE	STAU2;STAU2;STAU2;STAU2	NM_001164382;NM_001164380;NM_001164381;NM_001164383	3'UTR;3'UTR;3'UTR;3'UTR			STAU2	ENSCSAT00000011623	3'UTR		0:50
cg17811994	cg17811994	0006750949	CACTCTTAATACAAACCRTAAATAACTACAACACACRAATAAAAATAAAC			II			GTTACAAAAAACACTCTTGATGCAAACCGTGAGTGGCTACAACACACGGATGGGGGTGGG[CG]CGATTCCCACAACAGGGAGTGGAATCCGGGAAGATGATATATAGGGGCAAGACGCCCCCT	37	8	74332829	CGCCCACCCCCATCCGTGTGTTGTAGCCACTCACGGTTTGCATCAAGAGT	8	69026052	R	rs192977182;rs16938648;rs564204476	51;35;1		TRUE	STAU2;STAU2;STAU2;STAU2	NM_001164382;NM_001164380;NM_001164381;NM_001164383	3'UTR;3'UTR;3'UTR;3'UTR			STAU2	ENSCSAT00000011623	3'UTR		0:50
cg16017979	cg16017979	0082706915	ACAAACACCCTCATACRTACTAACAAATTTATAAAAATACRATAACAACC			II			TTTCCCTGAACACAGACACCCTCATGCGTGCTGACAGGTTTATAAGGATGCGGTGGCAGC[CG]CGGGTTCTGGGAGCTGCTAGACGGCCGAGTTTGATTTCTTGCAGTCCTGAGCGATGGAGC	37	8	74333589	CAGACACCCTCATGCGTGCTGACAGGTTTATAAGGATGCGGTGGCAGCCG	8	69026813	F	rs143999038;rs541378678;rs559969547;rs184498114;rs555663650	36;35;32;28;19		TRUE	STAU2;STAU2;STAU2;STAU2	NM_001164382;NM_001164380;NM_001164381;NM_001164383	3'UTR;3'UTR;3'UTR;3'UTR			STAU2	ENSCSAT00000011623	3'UTR		0:50
cg13721515	cg13721515	0083642446	AAAACATCTATATCTTCTCAACTACCTTTAAAAACRAACTAACTCTTAAC			II			GGGTCACACTTGGGGCATCTGTGTCTTCTCAGCTGCCTTTGAAAACGAGCTAGCTCTTGG[CG]GTTTCCCAAACTTTTATCTGCCAAGAGCTCCTTTAGGGTAGCTGACTAAGTGCATGATTT	37	8	74335868	CGCCAAGAGCTAGCTCGTTTTCAAAGGCAGCTGAGAAGACACAGATGCCC	8	69029093	R	rs148765681	2			STAU2-AS1;STAU2;STAU2;STAU2;STAU2	NR_038406;NM_001164383;NM_001164382;NM_001164380;NM_001164381	Body;Body;Body;Body;Body			STAU2	ENSCSAT00000011623	Body		3:24T9A6T8
cg08223771	cg08223771	0029715970	ACAAAAAACAACCCAAATTTTCCTCAAAAATAAACTAAAATCAACCCCCA	0078673405	ACGAAAAACAACCCGAATTTTCCTCAAAAATAAACTAAAATCGACCCCCG	I	A	Red	AAGACTTCCTGGACGAGGGGCAGCCCGGGTTTTCCTCAAGGATGAGCTGGAGTCGGCCCC[CG]GCGCAGGAGCAAGGTGCCGGGAGAGGGCCGAGCTGGGTGAGAGGCCTGGGCCAGCCAACA	37	8	74361268	CGGGGGCCGACTCCAGCTCATCCTTGAGGAAAACCCGGGCTGCCCCTCGT	8	69054360	R	rs539017109;rs557528722	33;10		TRUE	STAU2;STAU2;STAU2;STAU2	NM_001164380;NM_001164381;NM_001164382;NM_001164383	Body;Body;Body;Body	chr8:74361049-74361409	Island	STAU2	ENSCSAT00000011623	Body	Island	3:2T5T4T36
cg02045894	cg02045894	0076769164	CTATAAAATAATACTACAACAACCCCAACAAATACTTACAACCTAACTCA	0094722981	CTATAAAATAATACTACGACGACCCCAACAAATACTTACGACCTAACTCG	I	C	Grn	CGAGCAGGGACCGCGCAGCTCCGTGTCCCCGCAGTGGGAGGGCGGCGGGCAGGGGCCGGG[CG]AGTTAGGCCGCAAGCATCTGCTGGGGCCGTCGCAGCACCATCCCACAGACCGCCACTGAA	37	8	74361398	CTGTGGGATGGTGCTGCGACGGCCCCAGCAGATGCTTGCGGCCTAACTCG	8	69054444	R				TRUE	STAU2;STAU2;STAU2;STAU2	NM_001164380;NM_001164381;NM_001164382;NM_001164383	Body;Body;Body;Body	chr8:74361049-74361409	Island	STAU2	ENSCSAT00000011623	Body	Island	2:12T18C18
cg11064454	cg11064454	0039785571	TTCTACTTTTTAAAATATTATCTTAACTCATCCCACTTAAACCTACAACC			II			AATTTTGTGCTTTCTACTTTTTGAAATGTTGTCTTGGCTCATCCCACTTGAACCTACAGC[CG]TCAGCTTCTTTAATAGGGGTGTCTATAAAGAACTGCCCTAAAATATGCTTTTCCAGTGCA	37	8	74363469	CGGCTGTAGGTTCAAGTGGGATGAGCCAAGACAACATTTCAAAAAGTAGA	8	69056338	R	rs542257884;rs192416533	48;2		TRUE	STAU2;STAU2;STAU2;STAU2	NM_001164380;NM_001164381;NM_001164382;NM_001164383	Body;Body;Body;Body	chr8:74361049-74361409	S_Shelf	STAU2	ENSCSAT00000011623	Body	S_Shore	2:12G31T5
cg10781514	cg10781514	0073605218	AAAAATTCTTACATTCCTATAACCAAAAAACAAAACCACACTAAAATTTC			II			GGTATTTGCCAAGAAGTTCTTACATTCCTGTGGCCAGGGAACAGGGCCACACTAGAGTTT[CG]TGGAAAACAACAGTGCATTATAAAACATTTAAATCATTCCAACTCCCTACAATGACTAAA	37	8	74371186	GAAGTTCTTACATTCCTGTGGCCAGGGAACAGGGCCACACTAGAGTTTCG	8	69064106	F	rs145461726;rs138054525;rs548313553;rs566619704	45;43;21;9			STAU2;STAU2;STAU2;STAU2	NM_001164383;NM_001164382;NM_001164380;NM_001164381	Body;Body;Body;Body			STAU2	ENSCSAT00000011623	Body		0:50
cg05781311	cg05781311	0044617132	CAACATACCAAAACCCTTAATAACAACCCRTTAAATATTATAACAACAAC			II			TCACGCAGCTCCGCCTCCACATATCGTCACATCCCACACATGCTGCTGTCATCACACCCA[CG]CTGTTGTCACAACACCCAACGGGCTGTTACTAAGGGCCCTGGTATGCTGCTGAATATATG	37	8	74371962	CGCTGTTGTCACAACACCCAACGGGCTGTTACTAAGGGCCCTGGTATGCT	8	69064883	F	rs16938663;rs568766435;rs16938664	1;22;36			STAU2;STAU2;STAU2;STAU2	NM_001164383;NM_001164382;NM_001164380;NM_001164381	Body;Body;Body;Body			STAU2	ENSCSAT00000011623	Body		1:44C5
cg00762081	cg00762081	0013662889	CTATTAAATACATATATTCAACAACATACCAAAACCCTTAATAACAACCC			II			TATCGTCACATCCCACACATGCTGCTGTCATCACACCCACGCTGTTGTCACAACACCCAA[CG]GGCTGTTACTAAGGGCCCTGGTATGCTGCTGAATATATGCATTCAATAGGAATTTTCAAA	37	8	74371983	CGGGCTGTTACTAAGGGCCCTGGTATGCTGCTGAATATATGCATTCAATA	8	69064904	F	rs568766435;rs16938664;rs117963965	1;15;43			STAU2;STAU2;STAU2;STAU2	NM_001164383;NM_001164382;NM_001164380;NM_001164381	Body;Body;Body;Body			STAU2	ENSCSAT00000011623	Body		2:23C24C1
cg13519900	cg13519900	0075786907	TAAACAATAACTTATCATATAACATCACTAACAAATCCAAACCTCTAACC			II			GGAAGCCCTCAGCTTAGTGTTGTCTTGTGATCTGAACATTGGCCTGGAAGGAGAGAGAAA[CG]GCCAGAGGCTTGGATTTGCCAGTGATGCCACATGACAAGCCACTGCCTAGTCTAACACCT	37	8	74385892	CGGCCAGAGGCTTGGATTTGCCAGTGATGCCACATGACAAGCCACTGCCT	8	69076837	F	rs369588083;rs16938672;rs114150497	0;14;48		TRUE	STAU2;STAU2;STAU2;STAU2	NM_001164380;NM_001164381;NM_001164382;NM_001164383	Body;Body;Body;Body			STAU2	ENSCSAT00000011623	Body		1:45A4
cg18674464	cg18674464	0086798855	TCATTATTTCAATAATAACTTACTTCCTCTATTTTTCCTATTAACTTCTC			II			ATATTACAACATTACAATGTTGCTTAGGTAAGAAAATGCTCCTTGAAGAAGTTGGCACAA[CG]AGAAGCCAATAGGAAAAACAGAGGAAGTAAGCTATCACTGAAATAATGAGCAGGAATTCC	37	8	74395934	CGAGAAGCCAATAGGAAAAACAGAGGAAGTAAGCTATCACTGAAATAATG	8	69087841	F					STAU2;STAU2;STAU2;STAU2	NM_001164383;NM_001164382;NM_001164380;NM_001164381	Body;Body;Body;Body			STAU2	ENSCSAT00000011623	Body		1:22A27
cg26804354	cg26804354	0095675494	CAAACTAATATAACCTCACTACRATACCATCAACTTAACAAATAAACACC			II			CTGTTCAAAGACAAGCTAATGTAACCTCACTGCGGTGCCATCAACTTGACAAATGGACAC[CG]CGCAACCCTCTGCCTCCCACTGAAACCCGAGAGCCTGATTTACACAATATTCTCCCTGTA	37	8	74402515	AAGCTAATGTAACCTCACTGCGGTGCCATCAACTTGACAAATGGACACCG	8	69094343	F	rs549215992	1			STAU2;STAU2;STAU2;STAU2	NM_001164383;NM_001164382;NM_001164380;NM_001164381	Body;Body;Body;Body			STAU2	ENSCSAT00000011623	Body		0:50
cg23030026	cg23030026	0081606400	ATAATCTAATCTAAAAACATTTTCATCACCACAAAAATTCCCCTATACAC			II			CAAATGTCACCATAATCTAGTCTGAGAACATTTTCATCACCACAAAAGTTCCCCTGTGCA[CG]TATGCAGTGAGCCGTTGCTCCTAATTCCTAGTCCAAGGCAGCCACTGATCTGCTTTCTGT	37	8	74418501	CGTGCACAGGGGAACTTTTGTGGTGATGAAAATGTTCTCAGACTAGATTA	8	69110592	R	rs541239894;rs559478137;rs533446922	32;27;12			STAU2;STAU2;STAU2;STAU2	NM_001164383;NM_001164382;NM_001164380;NM_001164381	Body;Body;Body;Body			STAU2	ENSCSAT00000011623	Body		3:21C0T7G19
cg02123424	cg02123424	0045650958	TAAAACTCACCCTTCCTTTAAACTTCCTATTATATAAAATAATAAAATTC			II			TCAACCAACCCTGGAGCTCACCCTTCCTTTGAACTTCCTGTTATGTGAGATAATGAGGTT[CG]TTATTATTTAAGCCAATATGAGTCAGGTTTTCTGTTACTTGTAGCCAAAAGCATCCTGGC	37	8	74433128	CGAACCTCATTATCTCACATAACAGGAAGTTCAAAGGAAGGGTGAGCTCC	8	69125558	R	rs545980682	1			STAU2;STAU2;STAU2;STAU2	NM_001164383;NM_001164382;NM_001164380;NM_001164381	Body;Body;Body;Body			STAU2	ENSCSAT00000011623	Body		0:50
cg09762865	cg09762865	0099805598	CTAACTTCAAATAATTTTCTCACTTCTAACTTTATATCTCAAACAAACCC			II			TAAGATTTAAGCTGGCTTCAAATAGTTTTCTCACTTCTAACTTTATGTCTCAAGCAAACC[CG]TTATGCATTCTTACACATTTCTGATCACTTAAACTCACTGGCCTCTTTGTGATATTCCTT	37	8	74493252	CGGGTTTGCTTGAGACATAAAGTTAGAAGTGAGAAAACTATTTGAAGCCA	8	69186757	R	rs80063349;rs143761057	51;5			STAU2;STAU2;STAU2;STAU2;STAU2;STAU2;STAU2	NM_001164385;NM_001164384;NM_014393;NM_001164383;NM_001164382;NM_001164380;NM_001164381	Body;Body;Body;Body;Body;Body;Body			STAU2	ENSCSAT00000011623	Body		0:50
cg17769639	cg17769639	0073683902	AATCATACAAATAATCCATCCATTCTTACCTTCTTCCATAATATTTAAAC			II			CATTAAAGGCACACAAGTGAAATATCTTCACAATTAAACATGCAAGCTATATTTATACAA[CG]CTTAAATACCATGGAAGAAGGTAAGAATGGATGGACCACCTGTATGATTTTCTAAGGAAC	37	8	74585554	CGCTTAAATACCATGGAAGAAGGTAAGAATGGATGGACCACCTGTATGAT	8	69284176	F	rs187070831;rs112393428	1;13			STAU2;STAU2;STAU2;STAU2;STAU2;STAU2;STAU2	NM_001164382;NM_001164385;NM_001164384;NM_014393;NM_001164383;NM_001164380;NM_001164381	5URT;Body;Body;Body;5URT;Body;Body			STAU2	ENSCSAT00000011623	Body		2:7T33G8
cg06069019	cg06069019	0011740291	TACACTAATAACAAACACACAAAAAAATAACCAACATTATCAATCACTAC			II			CACTAAAGGTATACACTGATGACAAACACACAAAAAGATAGCCAGCATTATCAGTCACTA[CG]GAAGTGCAAACTGAAACCACAATGAGATTCCACCACATACCTATTAGAATGGCTAAAATT	37	8	74615047	ACACTGATGACAAACACACAAAAAGATAGCCAGCATTATCAGTCACTACG	8	69316152	F	rs367953171;rs150411675	24;1			STAU2;STAU2;STAU2;STAU2;STAU2;STAU2;STAU2	NM_001164382;NM_001164385;NM_001164384;NM_014393;NM_001164383;NM_001164380;NM_001164381	5URT;5URT;Body;Body;5URT;Body;Body			STAU2	ENSCSAT00000011623	Body		2:27G4A17
cg03179475	cg03179475	0061636873	AACTAAATTAAACTTTATTTCTTCATTTTCRTTTTCCAATTTTTAAAACC			II			ACTCACCTGATTTATTTGAAGCATGTTAAGACAATATTGACCAAACTGCTGTATCCCTCA[CG]GCTCCAAAAACTGGAAAACGAAAATGAAGAAATAAAGTTCAACTTAGCTGATAACCTCAA	37	8	74650573	CGGCTCCAAAAACTGGAAAACGAAAATGAAGAAATAAAGTTCAACTTAGC	8	69351942	F	rs202210177	1			STAU2;STAU2;STAU2;STAU2;STAU2;STAU2;STAU2;STAU2;STAU2;STAU2;STAU2;STAU2	NM_001164381;NM_014393;NM_001164384;NM_001164384;NM_001164382;NM_001164381;NM_001164380;NM_014393;NM_001164382;NM_001164385;NM_001164380;NM_001164383	5URT;5URT;5URT;ExonBnd;ExonBnd;ExonBnd;ExonBnd;ExonBnd;5URT;5URT;5URT;5URT							3:7C12T28T0
cg23385938	cg23385938	0010793279	ATATATCCTATAACAAACAAATTCTACTATAACTATTACRAACTCCTACC			II			CAACTCCCTTCACCCCGGCAAGGTCACTACCGCCAACTACCCCTTTAAGCCGAGCCATCA[CG]GTAGGAGTTCGTAACAGCCACAGCAGAACTTGCCTGTCATAGGATATATTTTGTCCCCTC	37	8	74658322	CGGTAGGAGTTCGTAACAGCCACAGCAGAACTTGCCTGTCATAGGATATA	8	69359143	F	rs575926184;rs181235320;rs541475606;rs186401886	22;24;41;44			STAU2;STAU2;STAU2;STAU2;STAU2;STAU2;STAU2	NM_001164381;NM_014393;NM_001164384;NM_001164382;NM_001164385;NM_001164380;NM_001164383	5URT;5URT;5URT;5URT;5URT;5URT;5URT	chr8:74658490-74659828	N_Shore				N_Shore	2:16G31C1
cg09853043	cg09853043	0009744224	AAAACAAAAACACAACTACAAACACAAAAAACTAAAATTCTAAAAAACCA	0077793394	AAAACAAAAACGCGACTACGAACGCGAAAAACTAAAATTCTAAAAAACCG	I	A	Red	TCTCCCTCGCAGCCACACCGTGGCTGCACTCGCCGTCCTCTCTTCCGGCCGCTACCACCC[CG]GCCCCCTAGAACCCCAGCCTCCCGCGCCCGCAGCCGCGTTCCTGTCTCCCCGACCTCCGC	37	8	74658628	CGGCCCCCTAGAACCCCAGCCTCCCGCGCCCGCAGCCGCGTTCCTGTCTC	8	69359448	F	rs571446753;rs547675674;rs557351759;rs575818516	26;34;38;42		TRUE	STAU2;STAU2;STAU2;STAU2;STAU2;STAU2;STAU2	NM_001164384;NM_001164385;NM_001164380;NM_001164381;NM_001164382;NM_014393;NM_001164383	5'UTR;5'UTR;5'UTR;5'UTR;5'UTR;5'UTR;5'UTR	chr8:74658490-74659828	Island				Island	1:46C3
cg04004861	cg04004861	0018658839	CACTTTACAAACRACTCCAACATTAACAAACACTACAAAAAACTAACCCC			II			CTTGCCGGGGACACTTTGCAGACGGCTCCAACATTGGCAAACACTACAGAGAACTGACCC[CG]CTCGGCCGCCGCCGGCTTCCACCCCTCGGGCTCCCCGCCCCCCGCCTCCGCCCGCCTCCG	37	8	74659081	CGGGGTCAGTTCTCTGTAGTGTTTGCCAATGTTGGAGCCGTCTGCAAAGT	8	69359907	R	rs182586484	12		TRUE	STAU2;STAU2;STAU2;STAU2;STAU2;STAU2;STAU2;STAU2;STAU2;STAU2;STAU2;STAU2;STAU2	NM_001164385;NM_001164381;NM_001164380;NM_014393;NM_001164383;NM_014393;NM_001164385;NM_001164384;NM_001164380;NM_001164383;NM_001164382;NM_001164382;NM_001164381	5'UTR;5'UTR;1stExon;5'UTR;5'UTR;1stExon;1stExon;5'UTR;5'UTR;1stExon;1stExon;5'UTR;1stExon	chr8:74658490-74659828	Island				Island	2:22A8G18
cg15288815	cg15288815	0009624918	TACAAACAACTCCAACATTAACAAACACTACAAAAAACTAACCCCACTCA	0097709962	TACAAACGACTCCAACATTAACAAACACTACAAAAAACTAACCCCGCTCG	I	A	Red	CCGGGGACACTTTGCAGACGGCTCCAACATTGGCAAACACTACAGAGAACTGACCCCGCT[CG]GCCGCCGCCGGCTTCCACCCCTCGGGCTCCCCGCCCCCCGCCTCCGCCCGCCTCCGCCCG	37	8	74659085	TGCAGACGGCTCCAACATTGGCAAACACTACAGAGAACTGACCCCGCTCG	8	69359911	F	rs182586484	16			STAU2;STAU2;STAU2;STAU2;STAU2;STAU2;STAU2;STAU2;STAU2;STAU2;STAU2;STAU2;STAU2	NM_001164381;NM_014393;NM_001164384;NM_001164385;NM_001164383;NM_001164382;NM_001164381;NM_001164380;NM_014393;NM_001164382;NM_001164385;NM_001164380;NM_001164383	5URT;5URT;5URT;1stExon;1stExon;1stExon;1stExon;1stExon;1stExon;5URT;5URT;5URT;5URT	chr8:74658490-74659828	Island				Island	2:18A8G22
cg02584520	cg02584520	0028707597	CRACRACCRAACRAAATCAATTCTCTATAATATTTACCAATATTAAAACC			II			GGGGTCTCCCGGACGCCCCCGATGAGGGTATTTACCTTCTTGCCGGGGACACTTTGCAGA[CG]GCTCCAACATTGGCAAACACTACAGAGAACTGACCCCGCTCGGCCGCCGCCGGCTTCCAC	37	8	74659043	CGGCTCCAACATTGGCAAACACTACAGAGAACTGACCCCGCTCGGCCGCC	8	69359869	F	rs182586484	28		TRUE	STAU2;STAU2;STAU2;STAU2;STAU2;STAU2;STAU2;STAU2;STAU2;STAU2;STAU2;STAU2;STAU2	NM_001164385;NM_001164381;NM_001164380;NM_014393;NM_001164383;NM_014393;NM_001164385;NM_001164384;NM_001164380;NM_001164383;NM_001164382;NM_001164382;NM_001164381	5'UTR;5'UTR;1stExon;5'UTR;5'UTR;1stExon;1stExon;5'UTR;5'UTR;1stExon;1stExon;5'UTR;1stExon	chr8:74658490-74659828	Island				Island	2:12A8G28
cg00475645	cg00475645	0087789911	CACAAATCTTAACAAACAAATAATCACAAATCCCTAATATTTACTAAACA	0077601969	CGCGAATCTTAACGAACAAATAATCACGAATCCCTAATATTTACTAAACG	I	A	Red	AGCGGATCTTGCACCTTTCTAGACGGGGGAGGGGGCGGGGAGGAGGTTGCTTCACCGTCT[CG]CCCAGCAAACACCAGGGATCCGTGATCACCTGCTCGCCAAGACCCGCGGCGTGGCCAGAC	37	8	74659776	CGCCCAGCAAACACCAGGGATCCGTGATCACCTGCTCGCCAAGACCCGCG	8	69360598	F				TRUE	STAU2;STAU2;STAU2;STAU2;STAU2;STAU2;STAU2;STAU2	NM_001164381;NM_001164384;NM_001164385;NM_001164380;NM_014393;NM_001164384;NM_001164382;NM_001164383	TSS1500;1stExon;TSS1500;TSS1500;TSS1500;5'UTR;TSS1500;TSS1500	chr8:74658490-74659828	Island				Island	1:25A24
cg18013614	cg18013614	0080620896	AAATTATCTAAACAAAAATAATCCACATCAAAACCAAAACRAATTAAAAC			II			TTGAAAACAATGCCCTGAATCCTAGATTTATGAGGCAAGAGTGCCAGAAAACAGAAATTA[CG]TCTTAATTCGTCCTGGTTTTGATGTGGATTACTTTTGTCTAGATAACTTCAACCCAGTTA	37	8	74659962	CGTCTTAATTCGTCCTGGTTTTGATGTGGATTACTTTTGTCTAGATAACT	8	69360784	F	rs138185848	42			STAU2;STAU2;STAU2;STAU2;STAU2;STAU2;STAU2	NM_001164385;NM_001164383;NM_001164382;NM_001164381;NM_001164380;NM_014393;NM_001164384	TSS1500;TSS1500;TSS1500;TSS1500;TSS1500;TSS1500;TSS200	chr8:74658490-74659828	S_Shore				S_Shore	1:6G43
cg25463613	cg25463613	0072707880	AACTAAATTAAAATTATCTAAACAAAAATAATCCACATCAAAACCAAAAC			II			TGCCCTGAATCCTAGATTTATGAGGCAAGAGTGCCAGAAAACAGAAATTACGTCTTAATT[CG]TCCTGGTTTTGATGTGGATTACTTTTGTCTAGATAACTTCAACCCAGTTAAGCTCAATGA	37	8	74659972	CGTCCTGGTTTTGATGTGGATTACTTTTGTCTAGATAACTTCAACCCAGT	8	69360794	F	rs138185848	32		TRUE	STAU2;STAU2;STAU2;STAU2;STAU2;STAU2;STAU2	NM_001164381;NM_001164380;NM_001164384;NM_001164385;NM_001164382;NM_014393;NM_001164383	TSS1500;TSS1500;TSS200;TSS1500;TSS1500;TSS1500;TSS1500	chr8:74658490-74659828	S_Shore				S_Shore	0:50
cg23686113	cg23686113	0094601220	CCTAATTAACCRCAAAAACRCCAAAATCAAATAACCAAAACTAAATATCC			II			GTAGTGTGTGTCCTGGTTAACCGCAAGGGCGCCAGAGTCAGATAACCAAGGCTGGATATC[CG]CTTGCTAACTGGTGAGGAGACCACGGGCATGTTACTTATCCTGTGCATCAAGAGGAGACT	37	8	74660304	CTGGTTAACCGCAAGGGCGCCAGAGTCAGATAACCAAGGCTGGATATCCG	8	69361126	F	rs548640085	30		TRUE	STAU2;STAU2;STAU2;STAU2;STAU2;STAU2;STAU2	NM_001164381;NM_001164380;NM_001164385;NM_001164382;NM_001164384;NM_014393;NM_001164383	TSS1500;TSS1500;TSS1500;TSS1500;TSS1500;TSS1500;TSS1500	chr8:74658490-74659828	S_Shore				S_Shore	3:8G0A8T31
cg14136715	cg14136715	0062649564	CAACATCTTAAAAAATAACACCCATCTTTAAAAAATATTACCTCCAAACC			II			AAGTGCAAATACAGCATCTTGGAAGATGGCACCCATCTTTGGAGAGTGTTGCCTCCAAAC[CG]ATAAGTCAGCTGTTCCTCCAGTAAGCAGTGCTAATGTTCTTTCAGGTTGATTACTTTGGG	37	8	74688239	CGGTTTGGAGGCAACACTCTCCAAAGATGGGTGCCATCTTCCAAGATGCT	8	69389446	R	rs75101481;rs542616136	48;31												3:7C29C2T9
cg20590313	cg20590313	0003648852	TAAACCCTACTACCTAAACACTATTTCATTTATTTATATTTAAAAACCCC			II			ATTGTAACATTCAAACTTGACTTATAACAAAAGAAACAAGATTGCAAACAAAAATGTTTA[CG]GGGTTTCCAAACATAAATAAATGAAATAGTGTTTAGGCAGTAGGGCTCATGCTGATGGCT	37	8	74705377	CGGGGTTTCCAAACATAAATAAATGAAATAGTGTTTAGGCAGTAGGGCTC	8	69406908	F					UBE2W;UBE2W;UBE2W;UBE2W;UBE2W;UBE2W	NM_018299;NM_001001481;NM_001271015;NR_073121;NR_073120;NR_073119	3UTR;3UTR;Body;Body;Body;Body							1:4T45
cg27223534	cg27223534	0018775149	AAAATTAATAAAAACTTTTCCTATTACAACRCCCATTACCRACAATAAAC			II			ATTGAATGGCAGGAGTTAATGAAAACTTTTCCTGTTACAACGCCCATTGCCGGCAATGAA[CG]TACCAAAACCGCCAAGGAAGTCATTGTTATTGCACAATACATGAGGACCTGGAGCTTTTC	37	8	74705994	GAGTTAATGAAAACTTTTCCTGTTACAACGCCCATTGCCGGCAATGAACG	8	69407525	F	rs544501485	16			UBE2W;UBE2W;UBE2W;UBE2W;UBE2W;UBE2W	NM_018299;NM_001001481;NM_001271015;NR_073121;NR_073120;NR_073119	3UTR;3UTR;Body;Body;Body;Body							1:30T19
cg01554383	cg01554383	0070619216	TCAATCAAATATTTATTTCCAATTCTTAAAACATCATATAAACCAAACAC			II			CTATTGCACTGTCAATCAAGTATTTGTTTCCAATTCTTAAGACATCATGTAGGCCAGGCA[CG]GTGGCTCACACCTGTAATCCCAGCACTTTGGGAGGCCAAGGCAGGCGGATCACCTGAGTT	37	8	74788931	CAATCAAGTATTTGTTTCCAATTCTTAAGACATCATGTAGGCCAGGCACG	8	69474997	F	rs16938739	29		TRUE	UBE2W;UBE2W	NM_018299;NM_001001481	Body;Body	chr8:74790342-74791412	N_Shore	UBE2W	ENSCSAT00000011614	Body	N_Shore	3:20T1G20G6
cg04560884	cg04560884	0066601523	AAACAAATCTACCTTTTCCAAATACTAAATCTAACRAAATAACACACTAC			II			CTCTCTCTTACAAACAAATCTGCCTTTTCCAGATACTAAATCTAACGAGATGACACACTA[CG]TTCTCTTGTCAAATACAAGTGTTGTGGATTTTAATCTTAATGTTTAGCCTCAAATAATGT	37	8	74789311	CGTAGTGTGTCATCTCGTTAGATTTAGTATCTGGAAAAGGCAGATTTGTT	8	69475378	R	rs532915894;rs575963799	17;6			UBE2W;UBE2W;UBE2W;UBE2W;UBE2W;UBE2W	NM_001271015;NR_073121;NR_073120;NR_073119;NM_018299;NM_001001481	Body;Body;Body;Body;Body;Body	chr8:74790342-74791412	N_Shore	UBE2W	ENSCSAT00000011614	Body	N_Shore	3:25G8C5G9
cg00586367	cg00586367	0091692911	TTTAACTCTTAATCCTATACCCRTAAATATCTTCTATTTCCATCAACCTC			II			ACGGGGCAGCTTCGAGAGGAAGGAGACAGTGGACTGCTGGAGGAATGTCCGCGAGAATAC[CG]AGGCTGATGGAAATAGAAGATACCCACGGGCACAGGATTAAGAGTCAAAGGGAAGAAGAG	37	8	74790437	TTGACTCTTAATCCTGTGCCCGTGGGTATCTTCTATTTCCATCAGCCTCG	8	69476507	R	rs559188293;rs183925525	29;47		TRUE	UBE2W;UBE2W	NM_018299;NM_001001481	Body;Body	chr8:74790342-74791412	Island	UBE2W	ENSCSAT00000011614	Body	N_Shore	2:15G3G30
cg14240331	cg14240331	0088804273	AATTCCATCATAACRTCAATACAAATAAAAAAAATTTACTACATCTAAAC			II			CCCGAATCGCGGACGCCACCCCCGCCCGAACGCTGGCACTCTCTCGGCGGCTCCCTGGCC[CG]CCCAGATGCAGCAAACTCCTCTCACCTGCATTGACGCCATGATGGAACCATCCCCCCAAG	37	8	74791016	GTTCCATCATGGCGTCAATGCAGGTGAGAGGAGTTTGCTGCATCTGGGCG	8	69477087	R	rs560537157	20		TRUE	UBE2W;UBE2W	NM_018299;NM_001001481	Body;Body	chr8:74790342-74791412	Island	UBE2W	ENSCSAT00000011614	Body	Island	0:50
cg20291379	cg20291379	0008641347	ATTAACACCATAATAAAACCATCCCCCCAAAACCAACAAAACCAAAAACA	0086652402	ATTAACGCCATAATAAAACCATCCCCCCAAAACCGACGAAACCAAAAACG	I	C	Grn	CCTCTCACCTGCATTGACGCCATGATGGAACCATCCCCCCAAGACCGGCGAGGCCAGAGA[CG]CAGGGGGAGGAGCTGCCGTGCTCGCGTCACGCCGCGGGGGCTCAACATCCCGGGCGCGGG	37	8	74791095	ATTGACGCCATGATGGAACCATCCCCCCAAGACCGGCGAGGCCAGAGACG	8	69477166	F	rs528120630;rs540097389;rs565202124;rs372398423;rs533473630	25;24;16;4;3			UBE2W;UBE2W;UBE2W;UBE2W;UBE2W;UBE2W	NM_018299;NM_001271015;NM_001001481;NR_073121;NR_073120;NR_073119	1stExon;1stExon;1stExon;Body;Body;Body	chr8:74790342-74791412	Island	UBE2W	ENSCSAT00000011614	TSS200	Island	0:50
cg11992237	cg11992237	0099715356	CCCTACATCTCTAACCTCACCAATCTTAAAAAAATAATTCCATCATAACA	0005708412	CCCTACGTCTCTAACCTCGCCGATCTTAAAAAAATAATTCCATCATAACG	I	T	Red	CACTCTCTCGGCGGCTCCCTGGCCCGCCCAGATGCAGCAAACTCCTCTCACCTGCATTGA[CG]CCATGATGGAACCATCCCCCCAAGACCGGCGAGGCCAGAGACGCAGGGGGAGGAGCTGCC	37	8	74791052	CGCCATGATGGAACCATCCCCCCAAGACCGGCGAGGCCAGAGACGCAGGG	8	69477123	F	rs528120630;rs540097389;rs565202124;rs372398423;rs533473630;rs568995193;rs530212293	20;21;29;41;42;48;51		TRUE	UBE2W;UBE2W	NM_001001481;NM_018299	1stExon;1stExon	chr8:74790342-74791412	Island	UBE2W	ENSCSAT00000011614	1stExon	Island	0:50
cg07278997	cg07278997	0080735322	ACAACTCCAATTTTAACCCAACTACAATTATTTTCTTCATATATACCACA	0012762273	ACGACTCCAATTTTAACCCGACTACGATTATTTTCTTCGTATATACCGCG	I	A	Red	TACTGAGGAGACACGGCTCCAGTTTTGACCCGACTACGGTTGTTTTCTTCGTGTGTACCG[CG]AAATGCTGATGACGTCCGGTTCCGCGCAGTTTTTTTCCTATTTCGTTTCCAACCACAGTT	37	8	74791385	CGCGGTACACACGAAGAAAACAACCGTAGTCGGGTCAAAACTGGAGCCGT	8	69477456	R				TRUE	UBE2W;UBE2W	NM_001001481;NM_018299	TSS1500;TSS1500	chr8:74790342-74791412	Island	UBE2W	ENSCSAT00000011614	TSS1500	Island	3:2T17G17T11
cg02985496	cg02985496	0034668869	AATTTCAACTCCACAAATCTAAATACCCTCRCCTTTAAAATATCAATATC			II			AATTTGGGGAAGAGAGACATAGGTTTCCTTGTACAACGGGATGAGGATTTAAGAGCAGAA[CG]ACACTGATATTTTAAAGGCGAGGGTATTTAGATTTGTGGAGCTGAAACTTGCCTGAAAAG	37	8	74791643	CGACACTGATATTTTAAAGGCGAGGGTATTTAGATTTGTGGAGCTGAAAC	8	69477721	F					UBE2W;UBE2W;UBE2W;UBE2W;UBE2W;UBE2W	NM_018299;NM_001271015;NM_001001481;NR_073121;NR_073120;NR_073119	TSS1500;TSS1500;TSS1500;TSS1500;TSS1500;TSS1500	chr8:74790342-74791412	S_Shore	UBE2W	ENSCSAT00000011614	TSS1500	S_Shore	1:32A17
cg22748679	cg22748679	0013800284	TCATACCTAAAATCAATTCTAATAATCAAATTTAAACTACTACAACAACC			II			AGTTTCTGCCCCTTACCCCCGCCCTTCACTTTTAAACTGCGCATATATCAACAATAGTTA[CG]GTTGTTGCAGCAGTCTAAATTTGATTATCAGAATTGACCCTAGGCATGAATTTTTTTTTA	37	8	74791795	CGGTTGTTGCAGCAGTCTAAATTTGATTATCAGAATTGACCCTAGGCATG	8	69477873	F					UBE2W;UBE2W;UBE2W;UBE2W;UBE2W;UBE2W	NM_018299;NM_001271015;NM_001001481;NR_073121;NR_073120;NR_073119	TSS1500;TSS1500;TSS1500;TSS1500;TSS1500;TSS1500	chr8:74790342-74791412	S_Shore	UBE2W	ENSCSAT00000011614	TSS1500	S_Shore	2:10G6G32
cg00571292	cg00571292	0009650303	CCTCTTATAAACCAATAACATCTTCAATTCCAAAATAACTTTTTAAAAAC			II			CTGAGCATACATAATTTATTTTAGGAATGCACCAGTTCTGCCAACATTTATCAGAAGTCA[CG]TTTTTAAAAAGCTATTCTGGAACTGAAGATGTCATTGGTTTATAAGAGGAAAATGGAAGC	37	8	74792031	CTCTTATAAACCAATGACATCTTCAGTTCCAGAATAGCTTTTTAAAAACG	8	69478107	R				TRUE	UBE2W;UBE2W	NM_001001481;NM_018299	TSS1500;TSS1500	chr8:74790342-74791412	S_Shore	UBE2W	ENSCSAT00000011614	TSS1500	S_Shore	1:6A43
cg07321291	cg07321291	0040803944	TCCTTACCATTATATCTCCAAAATAAATAAATCCACATATAAACTACTAC			II			CCACAGCTGTTTCCTTGCCATTGTATCTCCAGAATGAATAAATCCACATGTAAACTGCTA[CG]TTTCAACATGATTATAATGTAAATGAGATCAGACATATGTCATTTTAGGTAACTGAATAG	37	8	74882873	CGTAGCAGTTTACATGTGGATTTATTCATTCTGGAGATACAATGGCAAGG	8	69571012	R	rs572245626	15			TCEB1;TCEB1;TCEB1;TCEB1;TCEB1;TCEB1;TCEB1;TCEB1;TCEB1;TCEB1;TCEB1	NM_001204862;NM_001204861;NM_001204863;NM_001204864;NM_001204862;NM_001204861;NM_001204860;NM_005648;NM_001204859;NM_001204858;NM_001204857	ExonBnd;ExonBnd;5URT;5URT;5URT;5URT;5URT;5URT;5URT;5URT;5URT	chr8:74884234-74884602	N_Shore				N_Shore	1:14G35
cg10949296	cg10949296	0049809553	AACTTTCAAAAATCAAAAAACAAATATAAAACCAAACACAATAACTCACA	0057717547	AACTTTCGAAAATCAAAAAACAAATATAAAACCAAACGCGATAACTCACG	I	C	Grn	AGAAAAGGAAACAACTTTCGGGGATCAAAAAGCAAATATGGAGCCAAGCGCGGTGGCTCA[CG]CCTGTAATCGTAGCTCTTTGGGAGGTGGAGGCGGGCGGATCACCTGAGGTCAGGAGTCCA	37	8	74882993	AACTTTCGGGGATCAAAAAGCAAATATGGAGCCAAGCGCGGTGGCTCACG	8	69571135	F	rs576561570;rs148231953;rs561927709	31;14;7			TCEB1;TCEB1;TCEB1;TCEB1;TCEB1;TCEB1;TCEB1;TCEB1;TCEB1	NM_001204863;NM_001204864;NM_001204862;NM_001204861;NM_001204860;NM_005648;NM_001204859;NM_001204858;NM_001204857	5URT;5URT;5URT;5URT;5URT;5URT;5URT;5URT;5URT	chr8:74884234-74884602	N_Shore				N_Shore	1:33G16
cg05626031	cg05626031	0045804531	ACCCAACTACAATAACTACAAAACTAACAAATAAATCTCAAACTAAAACA	0082699824	ACCCGACTACGATAACTACGAAACTAACGAATAAATCTCGAACTAAAACG	I	A	Red	TTGCGAGCTCGTCCCGTCTCGGCCTCCCTCGCCCTCCACCCTTACCCGGAGCTCCGTTTC[CG]CCCCAGCCCGAGACTCACTCGTCAGTCCCGCAGCCACCGCAGCCGGGTCCCCGCGTACTG	37	8	74884292	CGCCCCAGCCCGAGACTCACTCGTCAGTCCCGCAGCCACCGCAGCCGGGT	8	69572434	F	rs559389169;rs532986834	16;47			TCEB1;TCEB1;TCEB1;TCEB1;TCEB1;TCEB1;TCEB1;TCEB1;TCEB1	NM_001204862;NM_001204861;NM_001204863;NM_001204864;NM_001204860;NM_005648;NM_001204859;NM_001204858;NM_001204857	TSS200;TSS200;5URT;5URT;5URT;5URT;5URT;5URT;5URT	chr8:74884234-74884602	Island				Island	3:19A7C2T19
cg03232366	cg03232366	0058759895	AAACTATAACAATACACAAAAACCCAACTACAATAACTACAAAACTAACA	0035667591	AAACTATAACAATACGCGAAAACCCGACTACGATAACTACGAAACTAACG	I	A	Red	GCCTCCCTCGCCCTCCACCCTTACCCGGAGCTCCGTTTCCGCCCCAGCCCGAGACTCACT[CG]TCAGTCCCGCAGCCACCGCAGCCGGGTCCCCGCGTACTGCCACAGCCCCTATCCCAGGGC	37	8	74884313	CGTCAGTCCCGCAGCCACCGCAGCCGGGTCCCCGCGTACTGCCACAGCCC	8	69572455	F	rs532986834	26			TCEB1;TCEB1;TCEB1;TCEB1;TCEB1;TCEB1;TCEB1;TCEB1;TCEB1;TCEB1;TCEB1;TCEB1;TCEB1	NM_001204862;NM_001204861;NM_005648;NM_001204859;NM_001204858;NM_001204863;NM_001204863;NM_001204864;NM_001204860;NM_005648;NM_001204859;NM_001204858;NM_001204857	TSS200;TSS200;1stExon;1stExon;1stExon;1stExon;5URT;5URT;5URT;5URT;5URT;5URT;5URT	chr8:74884234-74884602	Island				Island	2:6C2T40
cg26893137	cg26893137	0040787172	AAAACAACCCTAAAATAAAAACTATAACAATACACAAAAACCCAACTACA	0006643416	AAAACGACCCTAAAATAAAAACTATAACAATACGCGAAAACCCGACTACG	I	A	Red	CCTTACCCGGAGCTCCGTTTCCGCCCCAGCCCGAGACTCACTCGTCAGTCCCGCAGCCAC[CG]CAGCCGGGTCCCCGCGTACTGCCACAGCCCCTATCCCAGGGCCGCCCCCCCACCCCCAGC	37	8	74884331	CGCAGCCGGGTCCCCGCGTACTGCCACAGCCCCTATCCCAGGGCCGCCCC	8	69572473	F	rs532986834	8			TCEB1;TCEB1;TCEB1;TCEB1;TCEB1;TCEB1;TCEB1;TCEB1;TCEB1;TCEB1;TCEB1;TCEB1;TCEB1	NM_001204862;NM_001204861;NM_005648;NM_001204859;NM_001204858;NM_001204863;NM_001204863;NM_001204864;NM_001204860;NM_005648;NM_001204859;NM_001204858;NM_001204857	TSS200;TSS200;1stExon;1stExon;1stExon;1stExon;5URT;5URT;5URT;5URT;5URT;5URT;5URT	chr8:74884234-74884602	Island				Island	0:50
cg17470723	cg17470723	0060668982	AATAAAAAAACAACCCTAAAATAAAAACTATAACAATACACAAAAACCCA	0068605150	AATAAAAAAACGACCCTAAAATAAAAACTATAACAATACGCGAAAACCCG	I	A	Red	CCGGAGCTCCGTTTCCGCCCCAGCCCGAGACTCACTCGTCAGTCCCGCAGCCACCGCAGC[CG]GGTCCCCGCGTACTGCCACAGCCCCTATCCCAGGGCCGCCCCCCCACCCCCAGCTGCCTG	37	8	74884337	CGGGTCCCCGCGTACTGCCACAGCCCCTATCCCAGGGCCGCCCCCCCACC	8	69572479	F	rs532986834;rs192421176	2;46		TRUE	TCEB1;TCEB1	NM_005648;NM_005648	5'UTR;1stExon	chr8:74884234-74884602	Island				Island	2:47C0G1
cg04252558	cg04252558	0065757596	CCCAACTACCTACTCCRATAAATTCCRAAACAATCRAAAAAATTACTTCC			II			GCCCCCCCACCCCCAGCTGCCTGCTCCGGTGGGTTCCGGGGCAGTCGAAAGAATTACTTC[CG]CTGGGTCAGAGCCGCTTTCGGCGACGCGCGGGAGATCCGTACCTGGTGAGGCGAGGACGC	37	8	74884436	CCAGCTGCCTGCTCCGGTGGGTTCCGGGGCAGTCGAAAGAATTACTTCCG	8	69572579	F	rs569898427;rs140081618	23;6		TRUE	TCEB1	NM_005648	TSS200	chr8:74884234-74884602	Island				Island	3:13T1T2A31
cg00033457	cg00033457	0073704205	CAACACACAAAAAATCCATACCTAATAAAACAAAAACACAAAATATATCA	0041618198	CGACGCGCGAAAAATCCGTACCTAATAAAACGAAAACGCAAAATATATCG	I	C	Grn	AGCCGCTTTCGGCGACGCGCGGGAGATCCGTACCTGGTGAGGCGAGGACGCAGAGTGTGT[CG]CTCACTTCCGTCTGGAGGTAGGGCGTAGCGCCCTACTCTTTTCCCCTATAGTAGGCCAGC	37	8	74884507	CGACGCGCGGGAGATCCGTACCTGGTGAGGCGAGGACGCAGAGTGTGTCG	8	69572650	F	rs549114853;rs567358129;rs534782630	42;15;4		TRUE	TCEB1	NM_005648	TSS200	chr8:74884234-74884602	Island				Island	1:45C4
cg07300108	cg07300108	0027732556	CAAAAACACAAAATATATCACTCACTTCCATCTAAAAATAAAACATAACA	0068799575	CGAAAACGCAAAATATATCGCTCACTTCCGTCTAAAAATAAAACGTAACG	I	C	Grn	TACCTGGTGAGGCGAGGACGCAGAGTGTGTCGCTCACTTCCGTCTGGAGGTAGGGCGTAG[CG]CCCTACTCTTTTCCCCTATAGTAGGCCAGCCTATGAACGCAACCGGCAAATTTCGACCAA	37	8	74884537	CGAGGACGCAGAGTGTGTCGCTCACTTCCGTCTGGAGGTAGGGCGTAGCG	8	69572680	F	rs567358129;rs534782630;rs553096647;rs577590949;rs6990813	45;34;16;10;9			TCEB1;TCEB1;TCEB1;TCEB1;TCEB1;TCEB1;TCEB1;TCEB1;TCEB1	NM_001204862;NM_001204861;NM_001204860;NM_005648;NM_001204859;NM_001204858;NM_001204857;NM_001204863;NM_001204864	TSS1500;TSS1500;TSS200;TSS200;TSS200;TSS200;TSS200;TSS200;TSS200	chr8:74884234-74884602	Island				Island	2:15C25T8
cg06060338	cg06060338	0027635542	ATTAAATCAAAATCTACRCTACATACTAAAAATCCAAAAAAACTAAACTC			II			CTACTCTTTTCCCCTATAGTAGGCCAGCCTATGAACGCAACCGGCAAATTTCGACCAATC[CG]AGTCTAGCTCTTCTGGATTCCCAGCATGCAGCGCAGACCCTGATCCAATTGCTGTAAAGA	37	8	74884601	TTGGATCAGGGTCTGCGCTGCATGCTGGGAATCCAGAAGAGCTAGACTCG	8	69572744	R	rs542963519;rs561525532	3;29		TRUE	TCEB1	NM_005648	TSS1500	chr8:74884234-74884602	Island				Island	0:50
cg09165149	cg09165149	0033806910	TCTAAATTCCCAACATACAACRCAAACCCTAATCCAATTACTATAAAAAC			II			AGTCTAGCTCTTCTGGATTCCCAGCATGCAGCGCAGACCCTGATCCAATTGCTGTAAAGA[CG]CATCCTTAGAGAGGCTCTCGGGAGTCCGAGAGAGCACTGCATTCTGGGATTTGTAGTTTC	37	8	74884663	CTGGATTCCCAGCATGCAGCGCAGACCCTGATCCAATTGCTGTAAAGACG	8	69572806	F	rs561525532;rs573406372	35;1			TCEB1;TCEB1;TCEB1;TCEB1;TCEB1;TCEB1;TCEB1;TCEB1;TCEB1	NM_001204862;NM_001204861;NM_001204860;NM_005648;NM_001204859;NM_001204858;NM_001204857;NM_001204863;NM_001204864	TSS1500;TSS1500;TSS200;TSS200;TSS200;TSS200;TSS200;TSS200;TSS200	chr8:74884234-74884602	S_Shore				S_Shore	1:38A11
cg08397925	cg08397925	0024727859	CRAAAACCTCTCTAAAAATACRTCTTTACAACAATTAAATCAAAATCTAC			II			AACGCAACCGGCAAATTTCGACCAATCCGAGTCTAGCTCTTCTGGATTCCCAGCATGCAG[CG]CAGACCCTGATCCAATTGCTGTAAAGACGCATCCTTAGAGAGGCTCTCGGGAGTCCGAGA	37	8	74884634	GAGAGCCTCTCTAAGGATGCGTCTTTACAGCAATTGGATCAGGGTCTGCG	8	69572777	R	rs573406372;rs541106656;rs559525936	30;32;44			TCEB1;TCEB1;TCEB1;TCEB1;TCEB1;TCEB1;TCEB1;TCEB1;TCEB1	NM_001204862;NM_001204861;NM_001204860;NM_005648;NM_001204859;NM_001204858;NM_001204857;NM_001204863;NM_001204864	TSS1500;TSS1500;TSS200;TSS200;TSS200;TSS200;TSS200;TSS200;TSS200	chr8:74884234-74884602	S_Shore				S_Shore	1:19A30
cg22809411	cg22809411	0083800131	ATCCRAAAAAACACTACATTCTAAAATTTATAATTTCTCTAATAAATACC			II			GGCTCTCGGGAGTCCGAGAGAGCACTGCATTCTGGGATTTGTAGTTTCTCTGGTGGATAC[CG]TCGGCGTTGGGACCGAGGCAGCCCTGCATCCTGGGACTTGTAGTTTCTCGCACTGCGTGT	37	8	74884737	CGGTATCCACCAGAGAAACTACAAATCCCAGAATGCAGTGCTCTCTCGGA	8	69572880	R	rs533075375;rs76859603;rs541143981;rs146793596	39;37;33;9		TRUE	TCEB1	NM_005648	TSS1500	chr8:74884234-74884602	S_Shore				S_Shore	1:7C42
cg23434193	cg23434193	0087737256	CTTAACACRCAATACRAAAAACTACAAATCCCAAAATACAAAACTACCTC			II			GAGAGAGCACTGCATTCTGGGATTTGTAGTTTCTCTGGTGGATACCGTCGGCGTTGGGAC[CG]AGGCAGCCCTGCATCCTGGGACTTGTAGTTTCTCGCACTGCGTGTTAAGATTTTGGTGGT	37	8	74884752	TTAACACGCAGTGCGAGAAACTACAAGTCCCAGGATGCAGGGCTGCCTCG	8	69572895	R	rs140538712	48		TRUE	TCEB1	NM_005648	TSS1500	chr8:74884234-74884602	S_Shore				S_Shore	2:9T37G2
cg20219875	cg20219875	0060647935	CAACAACTTTTCACCAAAAACAAATACTACTTCATAAAAAATACRATCTC			II			CCTGGAGGTGGGAGACTGCTGAGGAAAGATTGAAACGTGGGAGGGCGGTTTCTTTGCTAA[CG]AGATCGTACTCTTTATGAAGCAGCATCTGTCCCTGGTGAAAAGTTGCTGTGCGTGCTGAA	37	8	74884910	CGAGATCGTACTCTTTATGAAGCAGCATCTGTCCCTGGTGAAAAGTTGCT	8	69573053	F	rs111512857	32			TCEB1;TCEB1;TCEB1;TCEB1;TCEB1;TCEB1;TCEB1;TCEB1;TCEB1	NM_001204862;NM_001204861;NM_001204860;NM_005648;NM_001204859;NM_001204858;NM_001204857;NM_001204863;NM_001204864	TSS1500;TSS1500;TSS1500;TSS1500;TSS1500;TSS1500;TSS1500;TSS1500;TSS1500	chr8:74884234-74884602	S_Shore				S_Shore	3:9G19C6C13
cg18933970	cg18933970	0016737245	TCCTCCAACCCRATAATTCAATTAAATTATCACTCATTTTTATTCAAATC			II			TCCATTTATTTTCCTCCAACCCGATGATTCAATTAAGTTATCACTCATTTTTGTTCAAAT[CG]TATATTCTTTCTTCTGTGCCAACAGGCTAGAATCATTTTCCGCAAAGGAAACAGTTTTTA	37	8	74888038	CGATTTGAACAAAAATGAGTGATAACTTAATTGAATCATCGGGTTGGAGG	8	69576495	R					TMEM70;TMEM70;TMEM70	NM_017866;NM_001040613;NR_033334	TSS1500;TSS1500;TSS1500	chr8:74888375-74888925	N_Shore	TMEM70	ENSCSAT00000011606	TSS1500	N_Shore	3:15C1G13T18
cg01041367	cg01041367	0093726392	TTCAAATCRTATATTCTTTCTTCTATACCAACAAACTAAAATCATTTTCC			II			ACTCATTTTTGTTCAAATCGTATATTCTTTCTTCTGTGCCAACAGGCTAGAATCATTTTC[CG]CAAAGGAAACAGTTTTTAGTGATGTCGTCCACGAGAAAAAAAAATATTTAACCCTGGCTT	37	8	74888080	TCAAATCGTATATTCTTTCTTCTGTGCCAACAGGCTAGAATCATTTTCCG	8	69576537	F	rs12682285	33		TRUE	TMEM70;TMEM70	NM_017866;NM_001040613	TSS1500;TSS1500	chr8:74888375-74888925	N_Shore	TMEM70	ENSCSAT00000011606	TSS1500	N_Shore	3:17C12G5G13
cg02982745	cg02982745	0010658885	CACCTCATAAAAATAAAACAAACTCAAAATCAAATTAACCTAACTCTTTC			II			GAGTAGAAGCTTAGAAGTGTTAATTTGCAAAAAATTGGATGCAGCACCTGGAAATAGAAC[CG]AAAGAGCCAGGTTAACCTGACTTTGAGCTTGTTCTACTTTTATGAGGTGGCTGTACTTTT	37	8	74889068	ACCTCATAAAAGTAGAACAAGCTCAAAGTCAGGTTAACCTGGCTCTTTCG	8	69577468	R	rs555902374	23		TRUE	TMEM70;TMEM70	NM_001040613;NM_017866	Body;Body	chr8:74888375-74888925	S_Shore	TMEM70	ENSCSAT00000011606	Body	S_Shore	2:35T9T4
cg03194311	cg03194311	0019685543	CCATATTACCAATATAAATTAACCTTCCATCTTCTAATTTATCAAATAAC			II			AATGATCCCTGTTTCAATAGATCCCTGTTTATTGGGAAGGATATGTTCGATTCTTAAATA[CG]CCATCTGACAAATCAGAAGATGGAAGGCTAATTTATACTGGCAATATGGCCCGAGCAGTG	37	8	74891031	CGCCATCTGACAAATCAGAAGATGGAAGGCTAATTTATACTGGCAATATG	8	69579416	F	rs148312354;rs141592371	18;42		TRUE	TMEM70;TMEM70	NM_001040613;NM_017866	Body;Body	chr8:74888375-74888925	S_Shelf	TMEM70	ENSCSAT00000011606	Body	S_Shelf	1:4G45
cg12973310	cg12973310	0086723414	RATAATCACCCCAATACTACTTCACTTTATTACAAAAAACTATATCATTC			II			GGAAGCTTTACGGTGATCACCCCAGTGCTGCTTCACTTTATTACAAAAGGCTATGTCATT[CG]ATTGTACCATGAGGCCACAACAGACACTTATAAAGCCATTACCTACAATGCTATGCTTGC	37	8	74893578	CGAATGACATAGCCTTTTGTAATAAAGTGAAGCAGCACTGGGGTGATCAC	8	69581959	R	rs534498599;rs143954787	51;45			TMEM70;TMEM70;TMEM70	NR_033334;NM_017866;NM_001040613	Body;Body;3UTR			TMEM70;Y_RNA	ENSCSAT00000011606;ENSCSAT00000024844	Body;TSS1500		1:0T49
cg13213009	cg13213009	0001609473	CTTCCATATTTACTAAAACTCAAAAACAATATTAAATCTACAACTCATCC			II			CACCCTGTTTTCTTCCATATTTACTGAAGCTCAGAAGCAGTATTGGGTCTGCAACTCATC[CG]ATGCAAGTATTTCATACACCTACTGTGGTAAGTAAAACCGCAAAACAAATAATTGTAGCA	37	8	74903761	CGGATGAGTTGCAGACCCAATACTGCTTCTGAGCTTCAGTAAATATGGAA	8	69592092	R	rs141631661;rs200677412;rs199978698	51;2;1		TRUE	LY96	NM_015364	1stExon			LY96	ENSCSAT00000011601	1stExon		2:27C11T10
cg26184479	cg26184479	0045746226	CCATTATTTTAATACATTCTTACTCTAAACTCTAAACCACAATAATCTTC			II			ATCAGCTCCCACCATTATTTTAATACATTCTTACTCTAGGCTCTAAGCCACAGTGGTCTT[CG]TTTAGTTCTATTTTTTTTTTTTTTTGAGACAGAGTTTTGCTCTTGTCGCCTAGGCGGGAG	37	8	74960487	CGAAGACCACTGTGGCTTAGAGCCTAGAGTAAGAATGTATTAAAATAATG	8	69647964	R	rs566097720;rs142837821;rs16938770	43;10;6								U6	ENSCSAT00000022805	TSS1500		2:30G13C5
cg22601429	cg22601429	0088803876	CAAAATCAAAACACCAACAAATTCRATATCTATTAAAAACCRACTACCTC			II			AGAGAGTGCCCTTCCCTCTCCAACACGTGAGGACATAGTGAAAAGTTGGCTGTCTGTGAA[CG]AGGTAGTCGGCCTTCAACAGACACCGAATTTGCTGGTGCCTTGATCTTGGATTTCCTAGC	37	8	74963989	CGAGGTAGTCGGCCTTCAACAGACACCGAATTTGCTGGTGCCTTGATCTT	8	69651489	F	rs79459878	9												2:24G3G21
cg15567159	cg15567159	0093777891	AACTATCAATCTCTACATCATATCATAAACACTTACATCACATCATAAAC			II			TGAGGTGGAGATACCCAGGGAAGATACTGGCAAATCAGCAGCTCTCAATGGAAGAGTAAA[CG]TCCATGATGTGATGTAAGTGTCCATGATATGATGCAGAGATTGACAGCCTAGTTCCTAGA	37	8	75014592	CGTCCATGATGTGATGTAAGTGTCCATGATATGATGCAGAGATTGACAGC	8	69706161	F	rs10090612;rs75643473	6;34												3:25G4G18T0
cg06997118	cg06997118	0014669290	TAAATCCAAAAACAACCAAACATACAAAAAAAAATTTTCTCCTTCACCCA	0016605206	TAAATCCGAAAACAACCGAACATACAAAAAAAAATTTTCTCCTTCACCCG	I	C	Grn	CCCTGCCAGTCTGGGTCAAGTTTCTGGCACCTGACTTGTTTGCCAGGAAAAAGACAACTG[CG]GGTGAAGGAGAAAACCCTTTCCTGCATGCTCGGCTGCCTTCGGATCCAACGCTCCTAGCT	37	8	75015687	CGGGTGAAGGAGAAAACCCTTTCCTGCATGCTCGGCTGCCTTCGGATCCA	8	69707220	F	rs559822351;rs73687139;rs16938790;rs564167079	23;33;40;51												1:27G22
cg25046033	cg25046033	0090677467	CACTATAAAAATTCRAACTTCCTACTTATACCTTCCCAACATACTCTAAC			II			ACTGGAGCAGGCACTGTGAAAATTCGAGCTTCCTGCTTGTGCCTTCCCAGCATGCTCTGG[CG]CCTCTCTATTATGCTGTTCATAACTTACAGTGCACAATATTGTGAGTTGGTGGATCAGAT	37	8	75027367	CGCCAGAGCATGCTGGGAAGGCACAAGCAGGAAGCTCGAATTTTCACAGT	8	69718891	R														0:50
cg05499054	cg05499054	0092694458	TAAAATAAAAATAAATATTAAAACCACATCCACAACAACACAATCCTCCA	0071637854	TAAAATAAAAATAAATATTAAAACCACGTCCACAACAACACAATCCTCCG	I	A	Red	TATTTCTTCTAATGAGATAGGAGTGAATGTTGGAACCACGTCCACAGCAACACAATCCTC[CG]ACCGCATTCCTCGGGCAGTCGTTTCCCCAGCTCCCTACTAAAAACGTCAGATGGTAAAAT	37	8	75148806	CGGAGGATTGTGTTGCTGTGGACGTGGTTCCAACATTCACTCCTATCTCA	8	69841581	R	rs546398005	37		TRUE	JPH1	NM_020647	3'UTR			JPH1	ENSCSAT00000011594	Body		0:50
cg14374806	cg14374806	0067773280	AAACAAATAACRACCATTATCAATAAACCCTTAATATCAAAAACTCCCAC			II			GTTGGGGATGTGGTGGCGGCCAGAGTACTTGGACTGGGGCACAACCGCTCCTGCCTCCTT[CG]TGGGAGCCTTTGACATCAAGGGCTTATTGACAATGGCCGTCACCTGCTCATCAGCCACAC	37	8	75157109	CGTGGGAGCCTTTGACATCAAGGGCTTATTGACAATGGCCGTCACCTGCT	8	69849949	F	rs139723190;rs529355952;rs16938829	1;38;40			JPH1	NM_020647	Body			JPH1	ENSCSAT00000011594	Body		1:39T10
cg16185523	cg16185523	0055686973	TCTTCTAAATTTTCTTTAACATCTACACCTTCCTAAAATCTCTATTTAAC			II			CTGGTACCTTTTCTTCTGGATTTTCTTTAGCATCTACACCTTCCTGAAATCTCTGTTTGA[CG]TAATCAGGGCCTGGCCAAAAAAAAAAGAAAAAAGAAAAAAAGAAAGGAGGTATATATACA	37	8	75157399	CGTCAAACAGAGATTTCAGGAAGGTGTAGATGCTAAAGAAAATCCAGAAG	8	69850239	R	rs145346566;rs148006340;rs141649920	18;2;1			JPH1;JPH1	NM_020647;NM_020647	ExonBnd;Body			JPH1	ENSCSAT00000011594	Body		0:50
cg23658355	cg23658355	0048796926	ATTTAATAAATTCAACCACCTTTCRTTAAACTCATCTTCTATAACATAAC			II			AGTTGGAGATACAGGGCTGCTATGCAAATTAAAGGTCAAGGTTCTAAACGGAACTGTGAG[CG]TCATGTCACAGAAGATGAGTTCAACGAAAGGTGGTTGAACTCACCAAATAAGTGAGTCAA	37	8	75179447	TTTGGTGAGTTCAACCACCTTTCGTTGAACTCATCTTCTGTGACATGACG	8	69867283	R	rs542784599;rs561301605	0;38			JPH1	NM_020647	Body			JPH1	ENSCSAT00000011594	Body		3:26T8A0C13
cg09697984	cg09697984	0042650922	AAAATTTTATAATACTAACATAATCAAAAATCATCTCTACATTACCAATC			II			GGACTTGGGTGAGGGTTTTATGATACTAGCATAATCAGAGATCATCTCTGCATTGCCAGT[CG]CTTTCTGTTATACAAACTCCTCCAATGGAAACTAATGATAAGTCGTTTGTTAAAGTGTTC	37	8	75225286	GGGTTTTATGATACTAGCATAATCAGAGATCATCTCTGCATTGCCAGTCG	8	69911305	F	rs142705339;rs541407087	20;17		TRUE	JPH1	NM_020647	Body	chr8:75227341-75227934	N_Shelf	JPH1	ENSCSAT00000011594	Body	N_Shelf	2:1A42T5
cg19196225	cg19196225	0001604315	CTTTCCTTTTAATACACCAATAACCTAATCTCTTCTACATAAAATATAAC			II			TCCCTCCACCCCTTTCCTTTTAATACACCAGTGACCTAATCTCTTCTGCATAGAATGTGG[CG]ATTCTTGTAGGTCTCTTTGCCTTTCCCATGTAGCTGTTGTTTTTAACAATGCATGCCAGA	37	8	75226451	CGCCACATTCTATGCAGAAGAGATTAGGTCACTGGTGTATTAAAAGGAAA	8	69912662	R	rs183884407;rs114166898	12;2		TRUE	JPH1	NM_020647	Body	chr8:75227341-75227934	N_Shore	JPH1	ENSCSAT00000011594	Body	N_Shore	0:50
cg05366024	cg05366024	0050727182	AAATTTACTATTTCCACTTTAATTCTAACCATAACAACTACCCTTTAAAC			II			TTACTTACCTTGAATTTGCTATTTCCACTTTGGTTCTGGCCATGGCAGCTGCCCTTTGGG[CG]CCTTCAATTGCTCTGTCCACCTTCTCCCTAGTTTTTGTATGTCTTATTGGTATAAGCTGC	37	8	75227148	CGCCCAAAGGGCAGCTGCCATGGCCAGAACCAAAGTGGAAATAGCAAATT	8	69913372	R	rs149436678;rs147527240;rs140092813;rs575959511;rs145504057	37;26;25;15;1		TRUE	JPH1	NM_020647	Body	chr8:75227341-75227934	N_Shore	JPH1	ENSCSAT00000011594	Body	N_Shore	1:25C24
cg05134476	cg05134476	0076668501	CTCCCTAATTTTTATATATCTTATTAATATAAACTACTTCCTTATCCCAC			II			CTGTCCACCTTCTCCCTAGTTTTTGTATGTCTTATTGGTATAAGCTGCTTCCTTATCCCA[CG]GACCAGAATATTATTTTTGTATTTTCCCTCTTCTTTGGAGCCGTCAGGAAACACGGTACA	37	8	75227222	TCCCTAGTTTTTGTATGTCTTATTGGTATAAGCTGCTTCCTTATCCCACG	8	69913446	F				TRUE	JPH1	NM_020647	Body	chr8:75227341-75227934	N_Shore	JPH1	ENSCSAT00000011594	Body	N_Shore	0:50
cg05350802	cg05350802	0028601114	ATACCTCTTATTATTTACCCACTCCCCTTCATACTTCATACCATTAAAAC			II			CAGCCATATCCATGCCTCTTGTTATTTGCCCACTCCCCTTCATACTTCATGCCATTGGAG[CG]CTCGCTAACGCCGAAGCCGTTGCGCTTGTCGTTCTTCCACTCGCCCATGTAGGTTTCCGT	37	8	75227342	TGCCTCTTGTTATTTGCCCACTCCCCTTCATACTTCATGCCATTGGAGCG	8	69913566	F				TRUE	JPH1	NM_020647	Body	chr8:75227341-75227934	Island	JPH1	ENSCSAT00000011594	Body	Island	0:50
cg17652028	cg17652028	0023756830	CACAAAAACCTACATAAACAAATAAAAAAACAACAAACACAACAACTTCA	0009699363	CACGAAAACCTACATAAACGAATAAAAAAACGACAAACGCAACGACTTCG	I	A	Red	GCCTCTTGTTATTTGCCCACTCCCCTTCATACTTCATGCCATTGGAGCGCTCGCTAACGC[CG]AAGCCGTTGCGCTTGTCGTTCTTCCACTCGCCCATGTAGGTTTCCGTGGTGGTGGCGTCC	37	8	75227355	CACGGAAACCTACATGGGCGAGTGGAAGAACGACAAGCGCAACGGCTTCG	8	69913579	R				TRUE	JPH1	NM_020647	Body	chr8:75227341-75227934	Island	JPH1	ENSCSAT00000011594	Body	Island	0:50
cg12884982	cg12884982	0081735180	ACTTACAAAATTTCATACTTCCAAAAAAAAAACCCCTCCAAAAAAAACCA	0015678946	ACTTACGAAATTTCATACTTCCAAAAAAAAAACCCCTCCGAAAAAAACCG	I	C	Grn	ACTTGGATTCGGACTTGCGAAGTTTCATGCTTCCAAGAAGGGAGCCCCTCCGGAAGAGGC[CG]CCCTTCTTCTTGCCCGCTAGCTCAGCGTCTGCGTGGAAGTTGAGCACGAAACCGCCGCGG	37	8	75227607	CGGCCTCTTCCGGAGGGGCTCCCTTCTTGGAAGCATGAAACTTCGCAAGT	8	69913831	R	rs563245256;rs151242780;rs201314759	21;16;12		TRUE	JPH1	NM_020647	Body	chr8:75227341-75227934	Island	JPH1	ENSCSAT00000011594	Body	Island	3:22G5T14A6
cg17008770	cg17008770	0026797217	AAAAAACRACCTCTTCCRAAAAAACTCCCTTCTTAAAAACATAAAACTTC			II			GCCGCGTCGCTGCGGACAGAGCTGCGCTTGCTCGAGATGGAAGACTTGGATTCGGACTTG[CG]AAGTTTCATGCTTCCAAGAAGGGAGCCCCTCCGGAAGAGGCCGCCCTTCTTCTTGCCCGC	37	8	75227564	AAGGGCGGCCTCTTCCGGAGGGGCTCCCTTCTTGGAAGCATGAAACTTCG	8	69913788	R	rs563245256;rs151242780;rs201314759	24;29;33		TRUE	JPH1	NM_020647	Body	chr8:75227341-75227934	Island	JPH1	ENSCSAT00000011594	Body	Island	3:17G5T14A11
cg26816426	cg26816426	0001620590	TCCAAAATACCTACCAAAACCAATAAACCRAAAACATACRACATAACTAC			II			AGGTACGCAGCGGTGAGCGGATCACCGTGGCCATGCCGTAGGGCACGCTCTGGCGCACGC[CG]TAGCCATGCCGCATGCCTCCGGCCCACTGGCCCTGGTAGGTACCTTGGAGAGACCGCAAG	37	8	75227811	CCAAGGTACCTACCAGGGCCAGTGGGCCGGAGGCATGCGGCATGGCTACG	8	69914035	R				TRUE	JPH1	NM_020647	Body	chr8:75227341-75227934	Island	JPH1	ENSCSAT00000011594	Body	Island	1:16A33
cg09994117	cg09994117	0018718567	ATAAAAACTTACACAATTTATACACTTCACTTAATCAAAACACTTAAACC			II			AGGATGAAAAGATGTCCTTTTTAGCAAGTTCTACCATTCTGCCATTTTGCATTTGAAACA[CG]GCCCAAGTGTTCTGACTAAGTGAAGTGTACAAATTGTGTAAGCTTTTATATAAGCAATGG	37	8	75231860	CGGCCCAAGTGTTCTGACTAAGTGAAGTGTACAAATTGTGTAAGCTTTTA	8	69918089	F	rs549276180;rs562366914	13;31		TRUE	JPH1	NM_020647	Body	chr8:75232649-75234101	N_Shore	JPH1	ENSCSAT00000011594	Body	N_Shore	1:21C28
cg00988129	cg00988129	0090663111	CTCTAAACTCCACCTACATCAAATAACCTTTCTACTCCCATAACTAAAAC			II			GAACTCACACACTCTGAACTCCACCTGCATCAGGTGGCCTTTCTGCTCCCATAACTAGGA[CG]TTTCCAAATGCACCCCCAAATAAGGTACAATTCCCCAACATCCTAGTTACGGGGTTCTGG	37	8	75232556	CGTCCTAGTTATGGGAGCAGAAAGGCCACCTGATGCAGGTGGAGTTCAGA	8	69918784	R	rs189615612;rs28688760	35;27		TRUE	JPH1	NM_020647	Body	chr8:75232649-75234101	N_Shore	JPH1	ENSCSAT00000011594	Body	N_Shore	2:31C12C5
cg03525049	cg03525049	0033656104	TAATTACRAAATTCTAACTTCTATCTTTAAACTACTAAAAAACCAAAAAC			II			CCCCAACATCCTAGTTACGGGGTTCTGGCTTCTATCTTTAGGCTACTGGAGGACCAGAAG[CG]AAATACGACTCCACGTGAAACCAATCCCGGGAGCGGTCAGCACGGACCGCCAACCTCACC	37	8	75232650	CGCTTCTGGTCCTCCAGTAGCCTAAAGATAGAAGCCAGAACCCCGTAACT	8	69918878	R	rs73689728	15		TRUE	JPH1	NM_020647	Body	chr8:75232649-75234101	Island	JPH1	ENSCSAT00000011594	Body	Island	1:35A14
cg08949296	cg08949296	0003637946	AAATACCTAAAATAACAAACTACAAAACAAATACAACATAAAAACCTACA	0024765929	AAATACCTAAAATAACGAACTACAAAACGAATACGACGTAAAAACCTACG	I	A	Red	GCCCACCGCACCAGCTCGCGGAGCAGCCGAGCCGCCCGTTACGCCGCTCACCTCCGTCCC[CG]TAGGTCTCCACGCCGTACCCGTCTTGCAGCCCGTTACTCCAGGTACCCTCGTAGCGAGCG	37	8	75233153	GGGTACCTGGAGTAACGGGCTGCAAGACGGGTACGGCGTGGAGACCTACG	8	69919381	R				TRUE	JPH1	NM_020647	1stExon	chr8:75232649-75234101	Island	JPH1	ENSCSAT00000011594	1stExon	Island	0:50
cg23170029	cg23170029	0039716243	CACTCACTACAAAAATACCTAAAATAACAAACTACAAAACAAATACAACA	0089702373	CGCTCGCTACGAAAATACCTAAAATAACGAACTACAAAACGAATACGACG	I	T	Red	AGCTCGCGGAGCAGCCGAGCCGCCCGTTACGCCGCTCACCTCCGTCCCCGTAGGTCTCCA[CG]CCGTACCCGTCTTGCAGCCCGTTACTCCAGGTACCCTCGTAGCGAGCGGGGGTGCACAGG	37	8	75233165	CGCCGTACCCGTCTTGCAGCCCGTTACTCCAGGTACCCTCGTAGCGAGCG	8	69919393	F	rs547349115;rs79761162	44;49			JPH1	NM_020647	1stExon	chr8:75232649-75234101	Island	JPH1	ENSCSAT00000011594	1stExon	Island	0:50
cg08739176	cg08739176	0042693190	ACCAAAACTACTAAACACAAAACAAACAACACAAACTAAAAATAAAAACA	0084730981	ACCAAAACTACTAAACGCAAAACAAACGACACGAACTAAAAATAAAAACG	I	A	Red	GACCCCGTAGCGCCCCTTGAAACCATGTGACCACTCCCCCCGGTACATCCACTTGCCCTT[CG]TCTCCACCCCCAGCCCGTGCCGCTTGCCCTGCGCCCAGTAGCCCTGGTAGGTGTTGCCGC	37	8	75233295	CGTCTCCACCCCCAGCCCGTGCCGCTTGCCCTGCGCCCAGTAGCCCTGGT	8	69919523	F	rs140365097;rs145441016;rs200893363	6;9;33			JPH1	NM_020647	1stExon	chr8:75232649-75234101	Island	JPH1	ENSCSAT00000011594	1stExon	Island	0:50
cg07216337	cg07216337	0033600158	ACACAAACAATACTAAACACAACAAAATATAACTCAAAAATAAAAACCCA	0045631837	ACGCGAACAATACTAAACACGACAAAATATAACTCGAAAATAAAAACCCG	I	A	Red	GCAGGGGCACGGACGCGGGCAGTGCTGGGCACGGCAGGGTGTAGCTCGGGGGTGGGGGCC[CG]GCGGGCGAGCTCACGACAGCGCCCTGGGCAGCTCGCGCTGCCGCTCGGCTCCAGTCCGAC	37	8	75233610	CGGGCCCCCACCCCCGAGCTACACCCTGCCGTGCCCAGCACTGCCCGCGT	8	69919838	R	rs545570472;rs564214454	39;3		TRUE	JPH1	NM_020647	TSS200	chr8:75232649-75234101	Island	JPH1	ENSCSAT00000011594	5'UTR	Island	0:50
cg00751253	cg00751253	0075668220	CAAACAATACTAAACACAACAAAATATAACTCAAAAATAAAAACCCAACA	0038800885	CGAACAATACTAAACACGACAAAATATAACTCGAAAATAAAAACCCGACG	I	A	Red	GGGGCACGGACGCGGGCAGTGCTGGGCACGGCAGGGTGTAGCTCGGGGGTGGGGGCCCGG[CG]GGCGAGCTCACGACAGCGCCCTGGGCAGCTCGCGCTGCCGCTCGGCTCCAGTCCGACGCC	37	8	75233613	CGCCGGGCCCCCACCCCCGAGCTACACCCTGCCGTGCCCAGCACTGCCCG	8	69919841	R	rs545570472;rs564214454	42;6		TRUE	JPH1	NM_020647	TSS200	chr8:75232649-75234101	Island	JPH1	ENSCSAT00000011594	5'UTR	Island	0:50
cg19380664	cg19380664	0057717933	CAATACTAAACACAACAAAATATAACTCAAAAATAAAAACCCAACAAACA	0054709110	CAATACTAAACACGACAAAATATAACTCGAAAATAAAAACCCGACGAACG	I	A	Red	CACGGACGCGGGCAGTGCTGGGCACGGCAGGGTGTAGCTCGGGGGTGGGGGCCCGGCGGG[CG]AGCTCACGACAGCGCCCTGGGCAGCTCGCGCTGCCGCTCGGCTCCAGTCCGACGCCGCCC	37	8	75233617	CGCCCGCCGGGCCCCCACCCCCGAGCTACACCCTGCCGTGCCCAGCACTG	8	69919845	R	rs545570472;rs564214454	46;10			JPH1	NM_020647	TSS200	chr8:75232649-75234101	Island	JPH1	ENSCSAT00000011594	5'UTR	Island	0:50
cg15396395	cg15396395	0074801154	AAAATCCCTACCTAAAAATAAAAACRCRACTACCTATATAAAAACCRCTC			II			GGGGACGCACGAGAATCCCTGCCTGGAGATGAAGGCGCGGCTGCCTGTGTGGGGGCCGCT[CG]CGGGCGCCGGAGCCCCCGGTGTTTGTGTTTGGGGTTTTTCAAAGTGGTTAAGCTCCTGTG	37	8	75234082	GAATCCCTGCCTGGAGATGAAGGCGCGGCTGCCTGTGTGGGGGCCGCTCG	8	69920311	F	rs553631229	4		TRUE	JPH1	NM_020647	TSS1500	chr8:75232649-75234101	Island	JPH1	ENSCSAT00000011594	TSS1500	Island	1:44T5
cg08757420	cg08757420	0038678234	ATACAAACAAACACRCATACAATAAATTTTCCCTCAACACACACRTAACC			II			CGCCGGAGCCCCCGGTGTTTGTGTTTGGGGTTTTTCAAAGTGGTTAAGCTCCTGTGAGTG[CG]GCCACGTGTGTGTTGAGGGAAAACTCATTGTATGCGTGTTTGTCTGCATGGGGTTTGTAG	37	8	75234148	CGGCCACGTGTGTGTTGAGGGAAAACTCATTGTATGCGTGTTTGTCTGCA	8	69920377	F	rs557570994;rs150772063	15;27		TRUE	JPH1	NM_020647	TSS1500	chr8:75232649-75234101	S_Shore	JPH1	ENSCSAT00000011594	TSS1500	S_Shore	1:33G16
cg23599843	cg23599843	0030609887	TTCRCATTCCAACTTATATACTATTACATTTATCATACTCAACTATCATC			II			GTTGCATTGTTTTCGCATTCCAACTTGTGTACTGTTGCATTTGTCATGCTCAGCTGTCAT[CG]TGAATTAATATCGCCTAGATATATGTATGCATGTGATGTAAATCTGCGGCAGCCTAGATA	37	8	75234269	TCGCATTCCAACTTGTGTACTGTTGCATTTGTCATGCTCAGCTGTCATCG	8	69920499	F	rs186781433;rs139770408	40;15		TRUE	JPH1	NM_020647	TSS1500	chr8:75232649-75234101	S_Shore	JPH1	ENSCSAT00000011594	TSS1500	S_Shore	3:0C0A2G45
cg18000506	cg18000506	0066798146	AAACTTCATATCTAAAATCACTCTTAATCAAACCTCCCAACACAATCAAC			II			CACAGGATCAGTTAGAGCCAAGATTGAGTCAGCCTTAGGGAGGAGGAGTGGCCACCCACA[CG]CTGACTGTGCTGGGAGGCTTGACCAAGAGTGACCTCAGATATGAAGCTTTCAGCAGATGC	37	8	75249833	CGCTGACTGTGCTGGGAGGCTTGACCAAGAGTGACCTCAGATATGAAGCT	8	69936078	F	rs146117425;rs530187109;rs548718323;rs16938880	35;42;46;47												3:27T1G17T2
cg11254122	cg11254122	0064725938	ACTCTAACAAATTTCCTTTAAATCCATTATAATTCATACTCAACCTATCC			II			ACAGCCAGAAACATTGGAATGTGGAGCACAACTCCTGTGTATTGTCATTTTAAGACTGAA[CG]GACAGGTTGAGCATGAACTACAATGGATCCAAAGGAAACTTGCTAGAGTGAGGTTAAATG	37	8	75250579	CGGACAGGTTGAGCATGAACTACAATGGATCCAAAGGAAACTTGCTAGAG	8	69936936	F	rs16938882;rs571229766;rs531963846	4;18;24												2:12A31T5
cg12868707	cg12868707	0038624575	TCACCCTAAAACAATTCTCATCTTTATTATAATTATCTATTTCCTTAATC			II			GTACTCTGTGTTCACCCTAAGACAGTTCTCATCTTTATTGTGATTGTCTATTTCCTTGGT[CG]TCTCTACTGCCAGATTATATCTTGAGTGTTAGATATTAGATTTCACACATCTTTATATTA	37	8	75261544	CGACCAAGGAAATAGACAATCACAATAAAGATGAGAACTGTCTTAGGGTG	8	69947956	R				TRUE	GDAP1;GDAP1	NM_018972;NM_001040875	TSS1500;TSS1500	chr8:75262521-75263044	N_Shore	GDAP1	ENSCSAT00000011589	TSS1500	N_Shore	3:4A13C13C17
cg21682350	cg21682350	0073688284	CTCAATATCTTAAAAAATTACTACTTTTATACCTAAACAACCTCCAAACC			II			CAAGAGCAACCCTCAGTATCTTGGGAAATTGCTGCTTTTATACCTGAGCAACCTCCAAAC[CG]AAGAGTAATTTGCTATCATCATTCTTCCTTACTGCCCTTCATAACCAGGGTCTCATATTT	37	8	75262364	CGGTTTGGAGGTTGCTCAGGTATAAAAGCAGCAATTTCCCAAGATACTGA	8	69948768	R	rs527972073;rs145224543	21;6			GDAP1;GDAP1;GDAP1	NM_018972;NM_001040875;NR_046346	TSS1500;TSS1500;TSS1500	chr8:75262521-75263044	N_Shore	GDAP1	ENSCSAT00000011589	TSS1500	N_Shore	1:1A48
cg05432848	cg05432848	0086663973	TAAAAAACCCCTAACAAACCTAAAAATACACCTAAAAAATACAATTAAAC			II			ACCAGGGTCTCATATTTTTTATTTTTTCTTCTAAAAAAAAAAACAAACCCAAAAAACAAC[CG]TTCAATTGCACCTCCCAGGTGCACTCCCAGGCTTGCCAGGGGCTTTCCAGTCGCAGACCC	37	8	75262469	GGAAAGCCCCTGGCAAGCCTGGGAGTGCACCTGGGAGGTGCAATTGAACG	8	69948872	R	rs73345366	42		TRUE	GDAP1;GDAP1	NM_001040875;NM_018972	TSS200;TSS200	chr8:75262521-75263044	N_Shore	GDAP1	ENSCSAT00000011589	TSS200	N_Shore	3:28G0G0G19
cg17658084	cg17658084	0075605117	TAAAAACTAAACRAATACRTCCAATAATACAAAATAAACTTAACCTCCRC			II			GGCTGAGAGGCAGGAAGAGCAGAGAGGGAGCCCGCCCTTGAGGGCGGAAGGCAAGGCCGA[CG]CGGAGGTTAAGCTCATTCTGTACCATTGGACGCATTCGTTCAGCTCTCAAAAGGTACAAC	37	8	75262759	CGCGGAGGTTAAGCTCATTCTGTACCATTGGACGCATTCGTTCAGCTCTC	8	69949162	F	rs148197760;rs142674939;rs555369956;rs7828201	2;9;27;39		TRUE	GDAP1;GDAP1	NM_018972;NM_001040875	1stExon;5'UTR	chr8:75262521-75263044	Island	GDAP1	ENSCSAT00000011589	1stExon	Island	3:15T11C11C10
cg20546778	cg20546778	0058775898	TATATTTTCCCCRTAAATAAAAACAAACACTTCTCCAATTAAATTCAAAC			II			AAGTGCGAGGAACATGATGTAAGTCTGCCCTTGAGTGAGCACAATGAGCCTTGGTTTATG[CG]TTTGAACTCAACTGGAGAAGTGCCTGTCCTTATCCACGGGGAAAACATAATTTGTGAGGC	37	8	75263599	ATGTTTTCCCCGTGGATAAGGACAGGCACTTCTCCAGTTGAGTTCAAACG	8	69949988	R	rs144037310	48		TRUE	GDAP1;GDAP1	NM_018972;NM_001040875	Body;Body	chr8:75262521-75263044	S_Shore	GDAP1	ENSCSAT00000011589	Body	S_Shore	0:50
cg26016087	cg26016087	0085683135	AACTCCAATATATCTCAAAATAATTTTAACTATCTATTACTATATCCTTC			II			CAGTCCCATCTTCTTTTAAAAATAAATTGACAACTTTAATCTAAAATTTATGTGAAAATG[CG]AAGGACATAGTAATAGATAGCTAAAACTATTTTGAGACACACTGGAGTTAGAGGGATCTT	37	8	75288523	ACTCCAGTGTGTCTCAAAATAGTTTTAGCTATCTATTACTATGTCCTTCG	8	69971661	R	rs143262039;rs180723156	0;28								Y_RNA	ENSCSAT00000025013	TSS1500		3:11T7C24C5
cg16014213	cg16014213	0094618932	TTCAACTACTTCATTATTCTACATATTAACACTAAATTACCACTAAATAC			II			GCCATACCTGCTATTTTCAGAGAGCTAGAGAAACATCCTATTGGAAAACACACTAGTATG[CG]CATTTAGTGGCAATTCAGTGTCAACATGCAGAATAATGAAGCAGTTGAAATCATTTCAAG	37	8	75347618	TCAACTGCTTCATTATTCTGCATGTTGACACTGAATTGCCACTAAATGCG	8	70021441	R				TRUE										2:36G8T4
cg18733775	cg18733775	0039750204	AAATATCATACTTTTTCATTCCAACCATCTAAATACTTACCAAATATCAC			II			GTGGAAATGGAAAGGAGGAATGGGTGCAATAGCTATTGTGGGTGCAGAATGGATTCATAC[CG]TGACATTTGGTAAGCATTTAGATGGTTGGAATGAAAAAGCATGATATTTCCAGAATTTCC	37	8	75494368	AATATCATGCTTTTTCATTCCAACCATCTAAATGCTTACCAAATGTCACG	8	70161170	R	rs540027701;rs191345180;rs77535561;rs4557677	0;1;15;38												3:29A8G1A9
cg26665229	cg26665229	0097647407	TTACTCATTCCTTTATTCCCTAACTCAACAAATATTTATTAAAACCAAAC			II			TTCATAGCAGTTTACTCATTCCTTTATTCCCTGACTCAGCAAATATTTATTGAAGCCAAA[CG]TTAAGAGCCAGGAAGTATTTTTGACATTAGAACTTTCAAAGTGATTGAAACAAGCAGAGA	37	8	75541549	CGTTTGGCTTCAATAAATATTTGCTGAGTCAGGGAATAAAGGAATGAGTA	8	70199022	R					MIR2052HG	NR_033830	Body							0:50
cg22993706	cg22993706	0083719320	CCAATATTTTATCCTTCAATTTCCAAAAAACTTATTTCTAAAACTCAATC			II			AGCTTAAAAAACTTTGATGATAAGGAACTCTCTAGGGATAGATAGCTAGCAAAAAACATT[CG]ACTGAGCTTCAGAAACAAGTTCTCTGGAAACTGAAGGACAAAACACTGGCTGGACATTCC	37	8	75542856	CGACTGAGCTTCAGAAACAAGTTCTCTGGAAACTGAAGGACAAAACACTG	8	70200333	F				TRUE										2:21C0C27
cg17580326	cg17580326	0034651257	AATTTAATCTCAAAATACCACCAACAAAATATATAACCACCAAAACCTAC			II			CCAGAGGAGCAAGTTTGGTCTCAGGGTGCCACCAGCAGGATGTGTGGCCACCAGAGCCTG[CG]TTTGTGATTGGGGCTTATTATCCTATAGTGGCCCCGCAGTTTCTTTCAGGGGAGAGCCTG	37	8	75544588	CGCAGGCTCTGGTGGCCACACATCCTGCTGGTGGCACCCTGAGACCAAAC	8	70202068	R	rs75393434;rs539712408	7;1			MIR2052HG	NR_033830	Body							3:30C0A11A6
cg07035704	cg07035704	0053606887	TAAAACTATTACATATATCCCTTAATCACTTCCTCAAAATACACTATCCC			II			TCTTTCTATACTTCTTGGCAATGAGAGCATTGGCATGTGATCAATGCTTGGTTGTTCCTT[CG]GGACAGTGCATCTTGAGGAAGTGACCAAGGGACACATGCAATAGTTTTATGCTTCTTGCC	37	8	75616533	CGGGACAGTGCATCTTGAGGAAGTGACCAAGGGACACATGCAATAGTTTT	8	70279761	F	rs538613143;rs140753068	14;50		TRUE	MIR2052	NR_031744	TSS1500							2:37C1A10
cg21856508	cg21856508	0018663955	AAATCCTATAAATAAATTCAATTATATACCAACTCAAAATACCAAATCAC			II			TATCTGTGAGCCATTTTGCTCCAGGGAATATGTTTCCTCATAAATTTTATGAAGAGACCC[CG]TGATCTGGCATCTTGAGTTGGCATATAATTGAACCCACTCACAGGATCTTAATATCCTCT	37	8	75620389	GATCCTGTGAGTGGGTTCAATTATATGCCAACTCAAGATGCCAGATCACG	8	70283643	R	rs535615615;rs553951565;rs187867922	0;1;11			MIR2052HG	NR_033830	Body							2:27C18A3
cg21151844	cg21151844	0061713860	ATACTCTTCTACCAACTATTTTATAAACACTTAAACTAATCTCTAATAAC			II			TTTTAAATCTTGTACTCTTCTGCCAACTATTTTATAAGCACTTAAACTAATCTCTGATGA[CG]CTACCATTCCCCAAAGTCTACTGAAGTAGGATCACCAAGTAATCTGATTTTTCAGAACAT	37	8	75685594	TACTCTTCTGCCAACTATTTTATAAGCACTTAAACTAATCTCTGATGACG	8	70346579	F	rs186773297;rs190013467	12;2												1:4T45
cg10819495	cg10819495	0065718873	ATACACCAATAAAAAATTAAACAATATACATTTAACCACACATACTACTC			II			CCCATTTTTAGGTGCACCAATGAAGAGTTAAACAGTATGCATTTGACCACACATACTACT[CG]TGATCCAACTGGGAATATATCCTAGGAAACTTGGCTGCCTGTCCAGTGTGCCACATGACC	37	8	75735552	TGCACCAATGAAGAGTTAAACAGTATGCATTTGACCACACATACTACTCG	8	70397338	F	rs71527275;rs572986791;rs113447553	31;27;16		TRUE	PI15	NM_015886	TSS1500			PI15	ENSCSAT00000011583	TSS1500		1:33G16
cg24349665	cg24349665	0076758476	CTACTAACTAAAAAAACAACTAACAACTTTTATATATCACAATTTACAAC			II			CAAACCCCTCCCCTTTGATTTTGGCTAAGAGAGACCCTTAGAAAGACTGCCCTTTCTGGA[CG]TTGCAAACTGTGACATATAAAAGCTGTTAGCTGCTCCTCTAGCCAGCAGCATTCAAACCT	37	8	75736723	TGCTGGCTAGAGGAGCAGCTAACAGCTTTTATATGTCACAGTTTGCAACG	8	70398528	R				TRUE	PI15	NM_015886	TSS200			PI15	ENSCSAT00000011583	TSS200		1:40G9
cg00128482	cg00128482	0032751170	TTTTTCATAAACCCTAACTCTACCTTTCTACTTTAAAACAAAATAAACTC			II			TGGCCCTATTTTTTTTCATAGACCCTAACTCTACCTTTCTGCTTTAAAGCAAAGTAAACT[CG]GTGGCCTCTTCTTCTCCACCCCTCAAAATGATAGCAATCTCTGCCGTCAGCAGTGCACTC	37	8	75737456	TTTTCATAGACCCTAACTCTACCTTTCTGCTTTAAAGCAAAGTAAACTCG	8	70399269	F	rs16938966	44		TRUE	PI15	NM_015886	5'UTR			PI15	ENSCSAT00000011583	Body		0:50
cg21851911	cg21851911	0059726175	CAAAAAAAACCACAAACTACTATACACTACATCAACAATACTCTTCAATC			II			CCAGATGGAAGGTGCCTGTTATTGTTGGCTTAGTTGTCTCTGTAATCCTGACAAACTAGT[CG]ATTGAAGAGTACTGTTGATGTAGTGTATAGCAGCCTGTGGCTTTCTTTGAAAGGGTATAT	37	8	75825861	AAAGAAAGCCACAGGCTGCTATACACTACATCAACAGTACTCTTCAATCG	8	70480406	R	rs555210065	0												0:50
cg26313925	cg26313925	0049620835	TTTAAAATTAATAATTTTCTTACCCCAAATTACAACATAAACAAAAAAAC			II			GCTGTTGTGAATTTAAAATTAGTAATTTTCTTACCCCAGATTACAACATGAACAAAGGAA[CG]GCCTCTCCTTTCACTACCTATTCTAGCGCTGGGGTTTCAATTCCTGTCAACAATCCCTGA	37	8	75895997	TTAAAATTAGTAATTTTCTTACCCCAGATTACAACATGAACAAAGGAACG	8	70543975	F	rs542566318	1			CRISPLD1	NM_031461	TSS1500	chr8:75896528-75897116	N_Shore				N_Shore	2:10C11T27
cg27368772	cg27368772	0062793585	ACCCCAAATTCTATTAAACATCTTCCCCATCTAATCCTCATCAAAAATAC			II			GTCACATATTGACCCCAAATTCTATTGAACATCTTCCCCATCTGGTCCTCATCAAGGATG[CG]GACCCCTGGGAAAAATAAAAGGAAAAGTATTTTTCCATTTCGTCCCCTATTTCCCCTTTT	37	8	75896255	CCCCAAATTCTATTGAACATCTTCCCCATCTGGTCCTCATCAAGGATGCG	8	70544233	F	rs550235862	23			CRISPLD1	NM_031461	TSS1500	chr8:75896528-75897116	N_Shore				N_Shore	3:28C4A0T15
cg15953602	cg15953602	0086768209	AAAAAAACACTCAAATCACATACCCACACTAAAACCACAATAAATACTCA	0051757827	AAAAAAACGCTCAAATCACGTACCCGCGCTAAAACCGCAATAAATACTCG	I	C	Grn	GGGGGTGGGCGAGGAGGGGCGCTCAAGTCACGTGCCCGCGCTGGGGCCGCAATAAATGCT[CG]CGAACGCGAGAGAGCGACGGAAGCGCTAGGCGCCTGGTTCTGCGCGTACTGGCTGTACGG	37	8	75896720	GGAGGGGCGCTCAAGTCACGTGCCCGCGCTGGGGCCGCAATAAATGCTCG	8	70544705	F	rs537576973	17		TRUE	CRISPLD1	NM_031461	TSS200	chr8:75896528-75897116	Island				Island	2:11G18A19
cg02942845	cg02942845	0039711265	TCRCCCTTACCTCTCCAATATAAAATTTCCTAAAAAAAATAAACCAAACC			II			CGGGGCTCTCCGTCTGCGGTCCCTTGTGAAGGCTCTGGGCGGCTGCAGAGGCCGGCCGTC[CG]GTTTGGCTCACCTCTCCCAGGAAACTTCACACTGGAGAGGTAAGGGCGATTCTAAAATGC	37	8	75897115	CGCCCTTACCTCTCCAGTGTGAAGTTTCCTGGGAGAGGTGAGCCAAACCG	8	70545101	R	rs570378855	0		TRUE	CRISPLD1;CRISPLD1	NM_031461;NM_031461	1stExon;5'UTR	chr8:75896528-75897116	Island				Island	3:11G0G4G32
cg13534450	cg13534450	0061747925	CACTTACAAAAACTAAAACTCCCACTAATTTCTATCATCACTACTTTCCA	0023649152	CACTTACAAAAACTAAAACTCCCGCTAATTTCTATCGTCGCTACTTTCCG	I	A	Red	TAAAAAAAAAAAAAAGCCAACTGTACAGAGTGGTTGGGCGCGATGGGTGGGTGGGCTACC[CG]GAAAGCAGCGACGATAGAAATTAGCGGGAGCTCTAGTTCTTGTAAGTGACTTTGTTGGTT	37	8	75897297	CACTTACAAGAACTAGAGCTCCCGCTAATTTCTATCGTCGCTGCTTTCCG	8	70545299	R	rs535543847;rs72669287	10;21		TRUE	CRISPLD1	NM_031461	5'UTR	chr8:75896528-75897116	S_Shore				S_Shore	2:20G14C14
cg05624932	cg05624932	0003648934	AAAACCAACAAAATCACTTACAAAAACTAAAACTCCCRCTAATTTCTATC			II			AAGCCAACTGTACAGAGTGGTTGGGCGCGATGGGTGGGTGGGCTACCCGGAAAGCAGCGA[CG]ATAGAAATTAGCGGGAGCTCTAGTTCTTGTAAGTGACTTTGTTGGTTTCACCTACTTTCT	37	8	75897310	AAACCAACAAAGTCACTTACAAGAACTAGAGCTCCCGCTAATTTCTATCG	8	70545312	R	rs72669287	8		TRUE	CRISPLD1	NM_031461	5'UTR	chr8:75896528-75897116	S_Shore				S_Shore	2:7G14C27
cg21130958	cg21130958	0085659114	TAAAATTACTCTAACCATAAACAACACTATAATTACTCTAAACCACTCCC			II			GCCTGTCTTGGAGATTTTCCTGGGGAAATCCTGAGGTCATTCATTATGAAGTGTACCGCG[CG]GGAGTGGCTCAGAGTAACCACAGTGCTGTTCATGGCTAGAGCAATTCCAGCCATGGTGGT	37	8	75898238	GGAATTGCTCTAGCCATGAACAGCACTGTGGTTACTCTGAGCCACTCCCG	8	70546233	R	rs541154941;rs147568567;rs199862804	0;20;31		TRUE	CRISPLD1	NM_031461	Body	chr8:75896528-75897116	S_Shore				S_Shore	0:50
cg21139813	cg21139813	0079610874	AAACCCCAATATTCTACATTTCTAACAAAACCCCAAATAATATAATAACC			II			AGTAGTTTTGGGAACCCCAATATTCTGCATTTCTAACAAGACCCCAGGTGATGTGGTGGC[CG]CTGTTCTAGCAACCTCATTTTAAGTAGAAGGCTTTAGCCTTCCTGGAGGAAGTGGGGTTT	37	8	75911816	CGGCCACCACATCACCTGGGGTCTTGTTAGAAATGCAGAATATTGGGGTT	8	70558510	R	rs557814072	17			CRISPLD1;CRISPLD1;CRISPLD1	NM_001286777;NM_001286778;NM_031461	TSS1500;TSS1500;Body							2:27A0C21
cg16215975	cg16215975	0025788825	ACAATATAAATCTTTCTTTTATCCACAAACATTACATCAACATAACCACC			II			ACCTTCTCAGCTGTCCAGTATCTGCAGAGCAGCAGTACATGCTGGAGTGGTTCGAAATCA[CG]GTGGTTATGTTGATGTAATGCCTGTGGACAAAAGAAAGACCTACATTGCTTCTTTTCAGA	37	8	75941672	CGGTGGTTATGTTGATGTAATGCCTGTGGACAAAAGAAAGACCTACATTG	8	70585495	F	rs200291938	0			CRISPLD1;CRISPLD1;CRISPLD1	NM_031461;NM_001286777;NM_001286778	Body;Body;Body							0:50
cg12179765	cg12179765	0031685906	TACCAAAAATACCTATCTCCTACAAACTTATAAAAATCAACATAAAAATC			II			AGAAGCTGTAGTACCAGAGGTGCCTGTCTCCTGCAGGCTTATAAAAATCAACATGAAAAT[CG]GATTACAAGTCAGAACTACTCTTTTGTTAATTAGTCTTATAATTAGGAACTTTCTTTCAT	37	8	75941981	ACCAGAGGTGCCTGTCTCCTGCAGGCTTATAAAAATCAACATGAAAATCG	8	70585804	F	rs534736287	1			CRISPLD1;CRISPLD1;CRISPLD1	NM_031461;NM_001286777;NM_001286778	Body;Body;Body							0:50
cg12133103	cg12133103	0075725246	AAAACTTCCATAATCTTATTCATATTATTTACCTATCTTCTACACAAAAC			II			AAAAACATTTAAGAACTTCCATAGTCTTGTTCATATTGTTTACCTATCTTCTACACAAGG[CG]TGTCCTTGGGTAAGTTATTTAACTTCAATTTACCTTACCTGTAAAATGGAACAAATAATA	37	8	75946479	CGCCTTGTGTAGAAGATAGGTAAACAATATGAACAAGACTATGGAAGTTC	8	70590344	R	rs572382922;rs545815382;rs191319814	39;35;1		TRUE	CRISPLD1	NM_031461	3'UTR							3:6T31T0G10
cg11695245	cg11695245	0054753111	TAAAATAAACAACAAACAAACCTCAAACTCTACTAATCAAAATAACCCAC			II			TTTTCTTCCACTGGAATAAACAACAAACAAACCTCAAACTCTACTAATCAAAGTAACCCA[CG]TAAAACTACATGAGATTTGAATAAACTTGGCTCAAGCTCACAGACCTATATTCTGTTTTG	37	8	75984775	CGTGGGTTACTTTGATTAGTAGAGTTTGAGGTTTGTTTGTTGTTTATTCC	8	70628652	R														2:1T0C47
cg13285894	cg13285894	0026720261	AACAACCCCRAACCATAAACCCRAAACCTAAATAACTTAAAACTAAAACC			II			CCGCGGCCAGAAGCAGCCCCGGGCCATAAACCCGAGGCCTGGATGGCTTAAGGCTGAAAC[CG]CCTCCGCCCCCACCCTCACCCTGCTGGCCGAGCCCTCCCCCCTCCTAGCCACAGTGACCG	37	8	76316585	GCAGCCCCGGGCCATAAACCCGAGGCCTGGATGGCTTAAGGCTGAAACCG	8	70973050	F	rs569690196	27						chr8:76319450-76320196	N_Shelf				N_Shore	0:50
cg19414706	cg19414706	0080646864	CRTTTCTTCAAACTACACCTTAAACCTCTAAAATTATATTCTACCATAAC			II			GAACGGAAAACCATTCCCCCTCCTCTTCCCAGAACTCTTGCTGAGCTAGGTGGTCAGGAG[CG]TCATGGTAGAATATAACCCCAGAGGCCCAAGGTGCAGTTTGAAGAAACGGTGGCGGCTTC	37	8	76319215	GTTTCTTCAAACTGCACCTTGGGCCTCTGGGGTTATATTCTACCATGACG	8	70975689	R	rs115528247;rs573265878	49;50		TRUE				chr8:76319450-76320196	N_Shore				S_Shore	1:32C17
cg02059626	cg02059626	0090728249	CRTCATAATAAAATATAACCCCAAAAACCCAAAATACAATTTAAAAAAAC			II			GTGGTCAGGAGCGTCATGGTAGAATATAACCCCAGAGGCCCAAGGTGCAGTTTGAAGAAA[CG]GTGGCGGCTTCCCCTAGTGGTGTGGCTTCAGAGCTGCTCCTAGGAAGCCATTTAATTCCC	37	8	76319264	GTCATGGTAGAATATAACCCCAGAGGCCCAAGGTGCAGTTTGAAGAAACG	8	70975738	F	rs115528247;rs573265878	2;1		TRUE				chr8:76319450-76320196	N_Shore				N_Shore	1:31C18
cg03554283	cg03554283	0052759991	TCCCTACTACCACRTATCCAAAAACACTTCCACAAACCAAAATTAACATC			II			CAGCAGGCTTCTCCCTGCTACCACGTGTCCAGAAGCACTTCCACAAGCCAGGGTTGACAT[CG]CCCAAGACGAGGCGTGACCCGGGGCGGGGGAGGGGACTTCGCCCGCGTCGCGTGAAGGAT	37	8	76319451	CCCTGCTACCACGTGTCCAGAAGCACTTCCACAAGCCAGGGTTGACATCG	8	70975924	F				TRUE				chr8:76319450-76320196	Island				Island	2:10G8A30
cg13953813	cg13953813	0080673955	ACRACCTCRCTACTTTCAATTTTCATTAAATCTACTAATTACTATTTAAC			II			CCGAGGCGGTGGCGGCCTCGCTGCTTTCAGTTTTCATTGAGTCTGCTGGTTACTGTTTAA[CG]TCCCCACCCACGTTTCAGTTTGTTTAGTAAATCGATAGGACTGTGAGAGTCAGGCCGCTG	37	8	76319838	CGGCCTCGCTGCTTTCAGTTTTCATTGAGTCTGCTGGTTACTGTTTAACG	8	70976308	F	rs77101195;rs529679446	26;1		TRUE				chr8:76319450-76320196	Island				Island	1:32A17
cg18091163	cg18091163	0052780536	ACAAAACTAATATTCTCCCAACATATAATCTAAAATCTTTACTAAAAATC			II			GTCGCCATTGAGCAAAGCTAATATTCTCCCAGCATATGGTCTAAAATCTTTGCTAGAGAT[CG]GGAAAAAGAAACAAACAAACAAACAAACAACAACAAAATCCTTAAGCTTCCTCTCCCAAG	37	8	76319964	CAAAGCTAATATTCTCCCAGCATATGGTCTAAAATCTTTGCTAGAGATCG	8	70976434	F				TRUE				chr8:76319450-76320196	Island				Island	1:35A14
cg05514223	cg05514223	0014688260	TCACTTTCAACAAACTTCCCAACCTAAAAAAAATACAACACAAAACAACA	0095704974	TCGCTTTCAACAAACTTCCCAACCTAAAAAAAATACGACGCGAAACAACG	I	C	Grn	CTTCCCACCTCCTCGCTTTCAGCAAACTTCCCAGCCTGGGAAAAGTGCGGCGCGGGACAG[CG]CGACGGGGTGGGTGGGGGACCTGCTGCCGGGAGATGCGGCGGCGGCCGCGCGGCTGACTG	37	8	76320106	TCGCTTTCAGCAAACTTCCCAGCCTGGGAAAAGTGCGGCGCGGGACAGCG	8	70976572	F	rs552749183;rs570812962	5;1						chr8:76319450-76320196	Island				Island	0:50
cg02169338	cg02169338	0091733291	CACAAAACAACACAACAAAATAAATAAAAAACCTACTACCAAAAAATACA	0091748483	CGCGAAACAACGCGACGAAATAAATAAAAAACCTACTACCGAAAAATACG	I	A	Red	GGAAAAGTGCGGCGCGGGACAGCGCGACGGGGTGGGTGGGGGACCTGCTGCCGGGAGATG[CG]GCGGCGGCCGCGCGGCTGACTGCGACTCGGGAGCTCCGGGAGCGGCCCGCGCAGGTAAGT	37	8	76320144	CGCGGGACAGCGCGACGGGGTGGGTGGGGGACCTGCTGCCGGGAGATGCG	8	70976610	F	rs552749183;rs570812962;rs1800921;rs556736287	43;39;36;29		TRUE				chr8:76319450-76320196	Island				Island	2:14G25A9
cg26220018	cg26220018	0007712821	ACAACACAACAAAATAAATAAAAAACCTACTACCAAAAAATACAACAACA	0074679966	ACAACGCGACGAAATAAATAAAAAACCTACTACCGAAAAATACGACGACG	I	A	Red	GTGCGGCGCGGGACAGCGCGACGGGGTGGGTGGGGGACCTGCTGCCGGGAGATGCGGCGG[CG]GCCGCGCGGCTGACTGCGACTCGGGAGCTCCGGGAGCGGCCCGCGCAGGTAAGTTTCTCC	37	8	76320150	ACAGCGCGACGGGGTGGGTGGGGGACCTGCTGCCGGGAGATGCGGCGGCG	8	70976616	F	rs552749183;rs570812962;rs1800921;rs556736287	49;45;42;35		TRUE				chr8:76319450-76320196	Island				Island	2:8G25A15
cg26393910	cg26393910	0085797176	ATATAAAAACAATCAACTATAACCTTTCCAATCTCTCAATCAACATATAC			II			ATAGTCATTCAGTTTTATTTTACTATAAAGACTAAGTGAGAGGTGAGGCTCGCGTTTTCA[CG]CACATGCTGATTGAGAGACTGGAAAGGTCATAGCTGATTGTTCCTATACCTTCTTTTTAT	37	8	76459658	CGCACATGCTGATTGAGAGACTGGAAAGGTCATAGCTGATTGTTCCTATA	8	71114631	F	rs543609068;rs555543097;rs573767189	0;25;39			HNF4G	NM_004133	Body			HNF4G	ENSCSAT00000011566	Body		2:15T19T14
cg18742678	cg18742678	0038714214	ATTAAACACCACCAATCTAACAACAACATAATTCAAATTTCAATTACCAC			II			CTGAAGAGTTGGCAGTGGGGTCTGTATTTATGAAATTGCTCACTCTTAATTGTGAGTTAC[CG]TGGTAATTGAAACTTGAACCATGTTGTTGCCAGACTGGTGGTGTTTAACTAAGCCTTGGT	37	8	76473931	TTAAACACCACCAGTCTGGCAACAACATGGTTCAAGTTTCAATTACCACG	8	71128094	R	rs11985210;rs2943611;rs542652256	1;8;39			HNF4G	NM_004133	Body			HNF4G	ENSCSAT00000011566	Body		3:6G1C33C7
cg21292768	cg21292768	0017680259	ACRTTTAACTCTCAAAAAACTCACAACCTTATAATAAAATTCTCAATCTC			II			TGAATAGGACAACGTTTAGCTCTCAGGAAACTCACAGCCTTGTAGTGGAGTTCTCAGTCT[CG]CCACAGAGGATGTGCTCCAGCTGGCACAGGAATGACAAATAGGAATGAGTCCTCCCCTTC	37	8	76574088	CGTTTAGCTCTCAGGAAACTCACAGCCTTGTAGTGGAGTTCTCAGTCTCG	8	71217255	F	rs550029830;rs181460614;rs145059879	41;22;1												3:0T0A31C16
cg09762670	cg09762670	0091742180	AATTTTTAACTACACTAATTAATCTTTCTATTTTAAAAAAAACTTTCTCC			II			AAACTGATAGGAAGATTATTAGCCACAGCTAAGATTATTCTTAAAGATACTTTAGGGGAG[CG]GAGAAAGTCTTTTCTAAAATAGAAAGATTAATTAGTGCAGCTAAAAATTTGATATACATA	37	8	76638681	ATTTTTAGCTGCACTAATTAATCTTTCTATTTTAGAAAAGACTTTCTCCG	8	71287239	R	rs190229453	0												3:7G4C25A11
cg00338530	cg00338530	0062692226	TCTTATACTTAAAATAAATTTAAATATCCCCAAACAACAATCTCACTCTC			II			GGACAAATGATTCTTATGCTTGAAATAGATTTAAGTGTCCCCAAACAGCAATCTCACTCT[CG]CACAGGAAATGAAAATAAAAGCAAGCAAGCAGCCAGTCAGAAACAGTCACCACCTTCTGG	37	8	76664974	CTTATGCTTGAAATAGATTTAAGTGTCCCCAAACAGCAATCTCACTCTCG	8	71313740	F	rs562481040;rs529689063;rs137963760	50;35;1												0:50
cg27263577	cg27263577	0048771920	ACTTCTTATACTTTTCATATACCTCCTTCCAACAACAACAAATAAAATCC			II			AGGCTTCCTGCACTTCTTGTGCTTTTCATGTGCCTCCTTCCAGCAACAGCAGATGGAGTC[CG]TTTCACACTTCAAATCTCTCTGTCTTCTGCTGCCTCTCTGGTCCAGCTCTAGAAAGTTAT	37	8	76710335	CGGACTCCATCTGCTGTTGCTGGAAGGAGGCACATGAAAAGCACAAGAAG	8	71365557	R	rs535822930;rs368159024;rs192343129;rs534031669	50;46;35;13												3:3T27T6G11
cg07576363	cg07576363	0041736211	CAACTACTAAAAATCCACTAATACATCATCAATACACCTCTACTATAAAC			II			AAAAGCTGTCTTTTGGTATCCAAAGAGAACCTATGTGAGGAACTAAGTATACTGGGTTGA[CG]TCCATAGCAGAGGTGCACTGATGATGTATCAGTGGACTCTTAGCAGCTGTTCACATTCTA	37	8	76771328	CGTCCATAGCAGAGGTGCACTGATGATGTATCAGTGGACTCTTAGCAGCT	8	71424534	F				TRUE										1:12C37
cg16790497	cg16790497	0066675169	ACTTAAAACTCACCATCAAAAACTTAATAAACAATTATAACCTTCTATAC			II			TGTCTGTAATAGACAATTTACTTTACTGTTGAATCAACCATTGTTTGGCTATTGTATGCT[CG]TACAGAAGGCTATAATTGTTCATTAAGTTCTTGATGGTGAGTTTTAAGTAAAACATTTTT	37	8	76864315	CTTAAAACTCACCATCAAGAACTTAATGAACAATTATAGCCTTCTGTACG	8	71515647	R	rs16939205;rs185178919;rs565101234;rs532552914	5;28;31;49												0:50
cg25750114	cg25750114	0021612893	CCATCAACCCTACRATTTCTATAATTCATTCATTTTTATATTTCTCTAAC			II			TTTGATGTGAACCATCAGCCCTACGATTTCTGTGGTTCATTCATTTTTGTGTTTCTCTAA[CG]ATCTCTGCCCCGGCTCTGAATCCTGCCTTTATTGTAGACAGAACTGACAACAGGCAGCCT	37	8	76888804	CATCAGCCCTACGATTTCTGTGGTTCATTCATTTTTGTGTTTCTCTAACG	8	71542822	F	rs529664756	32												0:50
cg18896184	cg18896184	0085714319	ACCCAAACTATCTACCTATCCCAATAATAATATTTTCTCTTCAAAAAACC			II			CTTTGAGCCAAGCCCAAGCTGTCTGCCTGTCCCAATAGTGGTGTTTTCTCTTCAAAGAAC[CG]TTGCCACAGCCTCGCAGTTCTGAGCAGGAATTGAAAAGCCTTTGAAATCGGTGCAGCCTC	37	8	77108662	CGGTTCTTTGAAGAGAAAACACCACTATTGGGACAGGCAGACAGCTTGGG	8	71745050	R	rs140475685	23		TRUE										1:23C26
cg22027865	cg22027865	0074727940	AAACAAAAATACCACATCTTCTCCATATAACCTAACACATTCCTCAATAC			II			AAAGGTAATATGACCTCCATCTGGCTCTCCTGGATAATTACCCTTGAAATCCAGCCACCA[CG]TACTGAGGAATGTGTCAGGCCATATGGAGAAGATGTGGTATTTTTGCCCATAGCCTCATA	37	8	77147679	GGCAAAAATACCACATCTTCTCCATATGGCCTGACACATTCCTCAGTACG	8	71783686	R	rs148296242	1		TRUE										2:47T0G1
cg15017101	cg15017101	0057657164	AACAATTATTTTTTAACTTATTCCCTACAATACTTTACAAAATTCTCACC			II			AATCTAAGAGAAACAGTTATTTTTTAGCTTGTTCCCTACAATACTTTGCAAAATTCTCAC[CG]TGAAATATTTTTGAATGTAAATAACCTATTTTTTATTTATTTGATTTCTGTGAGTATCAT	37	8	77280701	CGGTGAGAATTTTGCAAAGTATTGTAGGGAACAAGCTAAAAAATAACTGT	8	71897158	R														0:50
cg20582188	cg20582188	0096794491	TTATTCAACAATATAATTCATTTCACTAACTTTAACTCCTAACCAAATCC			II			ATGGTGTACAGTTATTCAGCAATGTAATTCATTTCACTGGCTTTGGCTCCTAGCCAGATC[CG]CCATCTGTCTCTAGCTCTCCCTCTCCCCCTCTCTCTCCCTCTCCCTCTCTTTCGCTTGAA	37	8	77316216	TATTCAGCAATGTAATTCATTTCACTGGCTTTGGCTCCTAGCCAGATCCG	8	71930622	F	rs546989395;rs77348916	38;18												0:50
cg03141232	cg03141232	0066649533	TTAACTAACTTTACTACAAACAAAACATCTAAAACTATATTTAATTTCAC			II			GATTAATGTCATTTAAAAAAAATTACTTCACCTAGACAGGTGTTTCCTGTGTATGTTTGA[CG]TGAAATTAAACATAGCTCCAGATGTCCTGTTTGTAGCAAAGCCAGTTAATTTTATTAGAA	37	8	77362997	TAACTGGCTTTGCTACAAACAGGACATCTGGAGCTATGTTTAATTTCACG	8	71974278	R	rs144946878	0			LINC01111	NR_105006	Body							1:27T22
cg17126523	cg17126523	0087739324	ACCRCTTAACTTACCAAAATAATTTCTTCTAATACAATAAATAACTAAAC			II			TTACCGTATCACATGCAGAGCATCAATCAAGCAGTGGAATACATCAGAGTATTTTCATTA[CG]CCTAGTTATTTACTGCATCAGAAGAAATTACCCTGGCAAGCCAAGCGGCCTTCTCTGGGT	37	8	77441794	CGCCTAGTTATTTACTGCATCAGAAGAAATTACCCTGGCAAGCCAAGCGG	8	72058013	F	rs563910506;rs531073607;rs542958260;rs560549647;rs11991892	0;18;38;40;48												0:50
cg07025752	cg07025752	0085604569	ATATAATAAAACTCCTACTAAACTAATAAACCCAACAAATATCTATATCC			II			TCAGATACAAAATATGATAAGGCTCCTGCTGAGCTAATAAGCCCAACAAATGTCTGTGTC[CG]TGAAGTAGATGAAGTGGGATCAAGCAGAGGGGGCTGCTGTATGAAAATAAGCCAGCGACC	37	8	77447834	CGGACACAGACATTTGTTGGGCTTATTAGCTCAGCAGGAGCCTTATCATA	8	72064042	R	rs78289024;rs188631106	37;26												0:50
cg22447256	cg22447256	0096655191	TATCTTAATTACCCTATAAAACAAAATTCCATTAACATTTAACCCTCCAC			II			TGTTTAATTTTCTCACAGGCGGTTGGTAATTATCATGGTTCTGCAGTTTCTCTGGAATGC[CG]TGGAGGGTCAAATGCCAATGGAACCCTGCTTTATAGGGTAATTAAGACAGTCGACATGGT	37	8	77491599	GTCTTAATTACCCTATAAAGCAGGGTTCCATTGGCATTTGACCCTCCACG	8	72107244	R	rs550153393;rs181234436	0;29												0:50
cg00324754	cg00324754	0069717902	TTTCACAACATTCCAATTTAATTTAACATAATATATTTAATAACCATATC			II			GGAATGCCGTGGAGGGTCAAATGCCAATGGAACCCTGCTTTATAGGGTAATTAAGACAGT[CG]ACATGGTTATTAAATACATCATGCTAAACTAAACTGGAATGCTGTGAAATAAAATCCAAA	37	8	77491652	TTCACAGCATTCCAGTTTAGTTTAGCATGATGTATTTAATAACCATGTCG	8	72107297	R	rs184664142	47												0:50
cg14788390	cg14788390	0089767304	AAAAAACCAACTAACTTAAAATCACTAATCTTTCCTTAAAATCAATCTCC			II			AGTTGACAGGCAGGGAGCCAGCTGACTTAAGATCACTAGTCTTTCCTTAAAATCAGTCTC[CG]TATTTCCACATGGAACACATTTTAAGTTAACAATGTGTAGTTTGGCAAAGGAATTGTTTT	37	8	77492684	CGGAGACTGATTTTAAGGAAAGACTAGTGATCTTAAGTCAGCTGGCTCCC	8	72108329	R	rs182105065;rs559993293	45;12												2:24C2C22
cg08381578	cg08381578	0076714851	TAAAAAATAATTATTTCTAACTACCCTACTACCTATCATAACTATCAAAC			II			ATAGCACAACATAAGAGATGGTTGTTTCTGGCTGCCCTGCTGCCTGTCATGGCTGTCAGG[CG]AAATCCCATGAATTATTGCTCTTCCAGATGTAAGAGATTTTCAGGCTGCCTTAAACTGCC	37	8	77493912	CGCCTGACAGCCATGACAGGCAGCAGGGCAGCCAGAAACAACCATCTCTT	8	72109565	R														0:50
cg22325778	cg22325778	0054600926	AACTAAACACTCAATTTCATCCCTCCCTATTCAAAAACAAATATTAAACC			II			ATGAAGTAAGACACCTTAGCATTCAGAGAAACCTGCCAAAAATAAGAGAAAAGAGCTACC[CG]GCTTAACATTTGTTCTTGAATAGGGAGGGATGAAATTGAGTGTTCAGCTACTCAGAAACT	37	8	77529523	GCTGAACACTCAATTTCATCCCTCCCTATTCAAGAACAAATGTTAAGCCG	8	72145369	R	rs114679241;rs189478135;rs150145642	0;1;36			ZFHX4-AS1	NR_024360	Body							2:20G28T0
cg01403653	cg01403653	0011705943	TATTATTCATCAAATAAAACATATCTTCAACCCTCTTTTCACTTCAATAC			II			GTTTGTCCCCAAATAAAGTCATATGATAAACACATGTGCTTGTAAAACAGCTCCAAACCA[CG]CACTGAAGTGAAAAGAGGGTTGAAGATATGTTTTATTTGATGAACAATATACAAATCTTA	37	8	77529668	CGCACTGAAGTGAAAAGAGGGTTGAAGATATGTTTTATTTGATGAACAAT	8	72145518	F	rs75031084	31			ZFHX4-AS1	NR_024360	Body							1:47C2
cg08780398	cg08780398	0085656212	AAATTATTCCTAAACRAATCTCAAAACCCTCACTTATATCTTCTAACTTC			II			AGTCAGGGCTGCCAGTGAGGGAAAGAGAAGAAAGGGTGGACGGTTGAAATGGTGATCACT[CG]AAGTCAGAAGATACAAGTGAGGGCTTTGAGACCCGCTCAGGAATAACTCATGAGCAATCA	37	8	77585381	AGTTATTCCTGAGCGGGTCTCAAAGCCCTCACTTGTATCTTCTGACTTCG	8	72200072	R				TRUE	LOC100192378	NR_024360	Body							2:19C25C4
cg22538780	cg22538780	0039720153	ATAAAAACTTTAAAACCCRCTCAAAAATAACTCATAAACAATCAACACRC			II			AGAAGATACAAGTGAGGGCTTTGAGACCCGCTCAGGAATAACTCATGAGCAATCAGCACG[CG]CTGAGAGGAAACGTCTTCCAGAATTCGTTATTATTCACATTAGACATTACTGGAGTGGGT	37	8	77585448	CGCGTGCTGATTGCTCATGAGTTATTCCTGAGCGGGTCTCAAAGCCCTCA	8	72200139	R	rs555607817	3		TRUE	LOC100192378	NR_024360	Body							3:0C25C14T8
cg12811319	cg12811319	0001642124	ACAATTTCCRTCTAAAATTATACATTACACATACACTCTCTAACTTCCCC			II			AACCGAGTATAAGAAAATAGTTGCCTTGGACGGAGGCTGGCGGGGCGGGGGGAGCGGGGG[CG]GGGAAGTCAGAGAGTGCATGTGCAATGCACAACCCCAGACGGAAATTGTAAACTAGGAAA	37	8	77585748	CAATTTCCGTCTGGGGTTGTGCATTGCACATGCACTCTCTGACTTCCCCG	8	72200439	R	rs528864429	15		TRUE	LOC100192378	NR_024360	Body							1:13A36
cg15312110	cg15312110	0006651590	TTATAACAAAAACRATTTCTTTCCCTTTCATTTCCTAATTTACAATTTCC			II			GGGGCGGGGGGAGCGGGGGCGGGGAAGTCAGAGAGTGCATGTGCAATGCACAACCCCAGA[CG]GAAATTGTAAACTAGGAAATGAAAGGGAAAGAAACCGCTTCTGTTATAAATTAGTAGGTA	37	8	77585789	CGGAAATTGTAAACTAGGAAATGAAAGGGAAAGAAACCGCTTCTGTTATA	8	72200480	F					ZFHX4-AS1	NR_024360	Body							0:50
cg24041541	cg24041541	0093621585	TATATAAACAAACAATCAACCAAAACAACACAAAACAAAACCCACAAACA	0017651850	TATATAAACAAACGATCAACCAAAACAACGCGAAACAAAACCCACGAACG	I	C	Grn	AGGGCAGAAGATTGTGTAGACAGGCGGTCAACCAGAGCAGCGCGGGGCAGGACCCACGAG[CG]CGAAGCCAGGTGCCGCGCGGTCCGCGCCCCGGCTCCGGGCGACGCAGGGACTTTGCTGGC	37	8	77586395	TGTGTAGACAGGCGGTCAACCAGAGCAGCGCGGGGCAGGACCCACGAGCG	8	72201084	F	rs554242079;rs572447623;rs546339717	48;38;10	TRUE	TRUE	LOC100192378	NR_024360	Body	chr8:77590167-77590373	N_Shelf				N_Shelf	3:2A34A3T8
cg00178249	cg00178249	0054614159	ATAATTAACATTAAAACAAAAAATAATTTCCACTTCTAAACTTTTTCTTC			II			AAACTCATTAGACCGATTGTGAAGAGTGTCCTCGGAGTGGATTTGGGAAATAAAATACGC[CG]AAGAAAAAGTCTAGAAGTGGAAATTACCTTTTGTCTCAATGTTAATTACTCCTTGCCTCC	37	8	77589908	TAATTAACATTGAGACAAAAGGTAATTTCCACTTCTAGACTTTTTCTTCG	8	72204671	R	rs528467847	6		TRUE	LOC100192378	NR_024360	Body	chr8:77590167-77590373	N_Shore				N_Shore	2:11G1C36
cg03320372	cg03320372	0038736296	TAATAATCCTTTTTAATTCTCCCCTAACTCRATACTCAATATCAAAATCC			II			ACCTAACCACCTGGTAGTCCTTTTTGGTTCTCCCCTAACTCGGTGCTCAATGTCAGGGTC[CG]AGTGCTCTGCAGTGGATGTGGCTGGGCTGGGGTTGCCCTGTAAAGTGTTGAAGAGGATCT	37	8	77590040	CGGACCCTGACATTGAGCACCGAGTTAGGGGAGAACCAAAAAGGACTACC	8	72204803	R				TRUE	LOC100192378	NR_024360	Body	chr8:77590167-77590373	N_Shore				N_Shore	3:4T26C5G12
cg23026675	cg23026675	0087758360	CRACAAAAAAACCTCTACTCCTTTCACTTTAAAATAAAAAATAACCCAAC			II			AGTTCTCGGAGCGGCAGGGAAACCTCTACTCCTTTCACTTTGAAATAAAAAGTGGCCCAA[CG]TTCCGTGAGGGCGGCGGCGGGTTCGCGCAGAGTTTAGGGACAGTGGAATGGGGGTGGGGC	37	8	77590168	CGTTGGGCCACTTTTTATTTCAAAGTGAAAGGAGTAGAGGTTTCCCTGCC	8	72204931	R	rs548908982	39		TRUE	LOC100192378	NR_024360	Body	chr8:77590167-77590373	Island				Island	2:15G26A7
cg15720043	cg15720043	0067602888	AAAATTCTAACRCAAAATCAAAAATTTCCTCCAAAACTTAACCTCRAAAC			II			GGGGCCCACCCCACGCAGTCCCGCCGCCGCTTCAGCCCAACAGCCCTCCTCACGCTGGCG[CG]CTCCGAGGCCAAGCCCTGGAGGAAACTCTTGACTCTGCGCTAGAACCTCTCTGCCCCTTC	37	8	77590513	AGGTTCTAGCGCAGAGTCAAGAGTTTCCTCCAGGGCTTGGCCTCGGAGCG	8	72205295	R	rs143772380	48		TRUE	LOC100192378	NR_024360	Body	chr8:77590167-77590373	S_Shore				S_Shore	1:18C31
cg05709578	cg05709578	0028617598	AAAACAAACTTATTATTCTCAAATATTTCCTTCATCATATACATTTACCC			II			CACCTGAGCCTGAAACAGACTTATTGTTCTCAGGTGTTTCCTTCATCATATGCATTTACC[CG]TCTGAAGTCGCAGGAAATGGTTTTTCCATCAGTGAGCTTGTACATGGAGCCCTCTCCCGC	37	8	77591132	CGGGTAAATGCATATGATGAAGGAAACACCTGAGAACAATAAGTCTGTTT	8	72205938	R	rs368106154	18		TRUE	LOC100192378	NR_024360	Body	chr8:77590167-77590373	S_Shore				S_Shore	0:50
cg24662228	cg24662228	0079724146	CRCAAAAAATAATTTTTCCATCAATAAACTTATACATAAAACCCTCTCCC			II			CCGTCTGAAGTCGCAGGAAATGGTTTTTCCATCAGTGAGCTTGTACATGGAGCCCTCTCC[CG]CAAAGGGCTTGATCTTTTCTGATTTGAACCTGAAAGTTTCCCTGCCTTCATTTCCCCTCA	37	8	77591191	CGGGAGAGGGCTCCATGTACAAGCTCACTGATGGAAAAACCATTTCCTGC	8	72205997	R	rs560659979;rs528026711	24;15			ZFHX4-AS1	NR_024360	Body	chr8:77590167-77590373	S_Shore				S_Shore	0:50
cg21239269	cg21239269	0064695259	ATTCTTACAACCRTCACTTATTCTCATTTAAAAATTTTCTTTAACTAACC			II			ACCCCCCCATCATTCTTGCAACCGTCACTTATTCTCATTTGGAAGTTTTCTTTGACTAAC[CG]CTTCCATCTCCCATACCCTGGGTTTTCTCTCCTGCGTATACAAGTGAAGGATACGTGTTT	37	8	77592757	TTCTTGCAACCGTCACTTATTCTCATTTGGAAGTTTTCTTTGACTAACCG	8	72207559	F	rs182479709	40			ZFHX4;ZFHX4-AS1	NM_024721;NR_024360	TSS1500;Body	chr8:77594255-77594860	N_Shore	ZFHX4	ENSCSAT00000011554	TSS1500	N_Shore	0:50
cg14595683	cg14595683	0048720290	ACACCCTTTATTTACATATATCTACATATTTACTCAAACCCCCRCATTTC			II			CACACAGCCAGGCACCCTTTATTTACATATATCTGCATATTTGCTCAGGCCCCCGCATTT[CG]CCATTAAAGTGCATTCATGTGCACAGCAGAATAAACTAGGCAGAGAAAAGCTCTTCATTA	37	8	77592946	CACCCTTTATTTACATATATCTGCATATTTGCTCAGGCCCCCGCATTTCG	8	72207748	F				TRUE	ZFHX4;LOC100192378	NM_024721;NR_024360	TSS1500;Body	chr8:77594255-77594860	N_Shore	ZFHX4	ENSCSAT00000011554	TSS1500	N_Shore	0:50
cg02977360	cg02977360	0045653530	CCTAACTCATATTTCTACTTAAAACTCCCTAATAAACAAATCTCTAATCC			II			CTCTTCATTACCCTAACTCATATTTCTGCTTAAAGCTCCCTAGTAAACAAATCTCTGGTC[CG]ATAATAATTACTTTGCCTCATTAAAATAAAAAAAAAATCTCGAATGGTTAAAGGGCCATG	37	8	77593058	CGGACCAGAGATTTGTTTACTAGGGAGCTTTAAGCAGAAATATGAGTTAG	8	72207860	R				TRUE	ZFHX4;LOC100192378	NM_024721;NR_024360	TSS1500;Body	chr8:77594255-77594860	N_Shore	ZFHX4	ENSCSAT00000011554	TSS1500	N_Shore	0:50
cg23134869	cg23134869	0026623202	AAAAACACATATATATCTAATAAAATTTAAAAATCACACACAAAAACACA	0090678436	AAAAACGCGTATATATCTAATAAAATTTAAAAATCGCGCGCAAAAACGCG	I	T	Red	GTGTTTGTGTGTAAGAGCGCGTGTGTGTCTAATGAAGTTTGGGAGTCGCGCGCAGGGGCG[CG]TAGGGTGCGAGACCCGGAGGTCCCCATCCCCTGTCCTCTCCGCGGTCGCCGCATCCGGGG	37	8	77593233	CGCGCCCCTGCGCGCGACTCCCAAACTTCATTAGACACACACGCGCTCTT	8	72208039	R	rs564510672	11		TRUE	ZFHX4;LOC100192378	NM_024721;NR_024360	TSS1500;Body	chr8:77594255-77594860	N_Shore	ZFHX4	ENSCSAT00000011554	TSS1500	N_Shore	1:7T42
cg00594560	cg00594560	0016738830	TATATATCTAATAAAATTTAAAAATCACACACAAAAACACATAAAATACA	0070763193	TATATATCTAATAAAATTTAAAAATCGCGCGCAAAAACGCGTAAAATACG	I	A	Red	TGTAAGAGCGCGTGTGTGTCTAATGAAGTTTGGGAGTCGCGCGCAGGGGCGCGTAGGGTG[CG]AGACCCGGAGGTCCCCATCCCCTGTCCTCTCCGCGGTCGCCGCATCCGGGGCTCCAGCCG	37	8	77593242	CGCACCCTACGCGCCCCTGCGCGCGACTCCCAAACTTCATTAGACACACA	8	72208048	R	rs564510672	20		TRUE	ZFHX4;LOC100192378	NM_024721;NR_024360	TSS1500;Body	chr8:77594255-77594860	N_Shore	ZFHX4	ENSCSAT00000011554	TSS1500	N_Shore	1:42G7
cg21845953	cg21845953	0093650947	AAAAACTTTAAAAACCRTAAAACTCCRAAACTACTCTAAATCCRAACTAC			II			GCCGCAGCGCTGGGAGCTTTGGAAGCCGTGAGGCTCCGGAGCTGCTCTGAGTCCGGGCTG[CG]CGTCATTTGCAGTCTGGGGAATGTTGATCACCTCACTAATTACACCTCTCTCTCCCCCCT	37	8	77593360	GGAGCTTTGGAAGCCGTGAGGCTCCGGAGCTGCTCTGAGTCCGGGCTGCG	8	72208166	F	rs117757164;rs561367492;rs528825899	35;26;3		TRUE	LOC100192378;ZFHX4	NR_024360;NM_024721	Body;TSS200	chr8:77594255-77594860	N_Shore	ZFHX4	ENSCSAT00000011554	TSS200	N_Shore	1:5C44
cg08928882	cg08928882	0074682125	AACTTTAAAAACCATAAAACTCCAAAACTACTCTAAATCCAAACTACACA	0052775228	AACTTTAAAAACCGTAAAACTCCGAAACTACTCTAAATCCGAACTACGCG	I	T	Red	CGCAGCGCTGGGAGCTTTGGAAGCCGTGAGGCTCCGGAGCTGCTCTGAGTCCGGGCTGCG[CG]TCATTTGCAGTCTGGGGAATGTTGATCACCTCACTAATTACACCTCTCTCTCCCCCCTCT	37	8	77593362	CGCGCAGCCCGGACTCAGAGCAGCTCCGGAGCCTCACGGCTTCCAAAGCT	8	72208168	R	rs117757164;rs561367492;rs528825899	37;28;5		TRUE	LOC100192378;ZFHX4	NR_024360;NM_024721	Body;TSS200	chr8:77594255-77594860	N_Shore	ZFHX4	ENSCSAT00000011554	TSS200	N_Shore	1:3C46
cg08551065	cg08551065	0009621582	TAATTAATAAAATAATCAACATTCCCCAAACTACAAATAACRCRCAACCC			II			GGCTCCAGCCGCAGCGCTGGGAGCTTTGGAAGCCGTGAGGCTCCGGAGCTGCTCTGAGTC[CG]GGCTGCGCGTCATTTGCAGTCTGGGGAATGTTGATCACCTCACTAATTACACCTCTCTCT	37	8	77593353	CGGGCTGCGCGTCATTTGCAGTCTGGGGAATGTTGATCACCTCACTAATT	8	72208159	F	rs528825899;rs148672261;rs565724221	6;13;24			ZFHX4;ZFHX4-AS1	NM_024721;NR_024360	TSS200;Body	chr8:77594255-77594860	N_Shore	ZFHX4	ENSCSAT00000011554	TSS200	N_Shore	0:50
cg23076498	cg23076498	0058726550	CCTCTCTCATTCCCAAAATACATATCRAAAATAAACACACAAAAACATAC			II			TCCCTCGCTCTCCTCTCTCATTCCCAGAGTGCATATCGGGAATAGACACACAAAGACATG[CG]CACTCAACTTAATCAGCCATTTTTTTAAACAGGGCTAAAACGATAATAATTAGCAGAATA	37	8	77593495	CTCTCTCATTCCCAGAGTGCATATCGGGAATAGACACACAAAGACATGCG	8	72208301	F					ZFHX4;ZFHX4-AS1	NM_024721;NR_024360	TSS200;Body	chr8:77594255-77594860	N_Shore	ZFHX4	ENSCSAT00000011554	5'UTR	N_Shore	0:50
cg18026227	cg18026227	0091673122	AAAAATAACTAATTAAATTAAATACACATATCTTTATATATCTATTCCCA	0076644218	AAAAATAACTAATTAAATTAAATACGCATATCTTTATATATCTATTCCCG	I	A	Red	CTCTCCCCCCTCTCCCTCTCCCTCTCCCTCGCTCTCCTCTCTCATTCCCAGAGTGCATAT[CG]GGAATAGACACACAAAGACATGCGCACTCAACTTAATCAGCCATTTTTTTAAACAGGGCT	37	8	77593471	CGGGAATAGACACACAAAGACATGCGCACTCAACTTAATCAGCCATTTTT	8	72208277	F	rs569736041	50		TRUE	LOC100192378;ZFHX4	NR_024360;NM_024721	Body;TSS200	chr8:77594255-77594860	N_Shore	ZFHX4	ENSCSAT00000011554	TSS200	N_Shore	0:50
cg07585876	cg07585876	0006657583	TAAAACAATCCTCAAAAATCCAAAAAAAATTAAAACATATACCAACCACA	0092797583	TAAAACGATCCTCGAAAATCCGAAAAAAATTAAAACATATACCGACCGCG	I	A	Red	TATCGGATTTTCATTTCCTTTCCTCCTTTTCCCAACCCCTTCACAACCAAACAGCGAGAC[CG]CGGTCGGCACATGCTTTAACTCCTCCCGGACCCCCGAGGACCGCTCCATGCCCCCCACTT	37	8	77593623	CGCGGTCGGCACATGCTTTAACTCCTCCCGGACCCCCGAGGACCGCTCCA	8	72208429	F				TRUE	ZFHX4;ZFHX4;LOC100192378	NM_024721;NM_024721;NR_024360	5'UTR;1stExon;Body	chr8:77594255-77594860	N_Shore	ZFHX4	ENSCSAT00000011554	5'UTR	N_Shore	0:50
cg13617198	cg13617198	0032655216	AATCATCTACRTTTACTTAAACAATTTTCTCTCCTTTTCCCTATCTTTTC			II			AAGTGGCGGAGGATCATCTACGTTTGCTTGGGCAGTTTTCTCTCCTTTTCCCTGTCTTTT[CG]GGTTTTGCCTTCCCCGCGAGCCCCGGGCATTCTAGTGGCTGGGGGAAGCTGTCAGCTCCG	37	8	77594256	ATCATCTACGTTTGCTTGGGCAGTTTTCTCTCCTTTTCCCTGTCTTTTCG	8	72209066	F	rs2164023;rs540676069;rs559076878	34;25;12		TRUE	ZFHX4;LOC100192378	NM_024721;NR_024360	5'UTR;Body	chr8:77594255-77594860	Island	ZFHX4	ENSCSAT00000011554	Body	N_Shore	3:9A6C0A32
cg01419567	cg01419567	0002759231	TTCCCCAAAAATCACTTAATATACAAAACTAACAAAAACCCAAAAATTCA	0061783138	TTCCCCGAAAATCGCTTAATATACGAAACTAACGAAAACCCGAAAATTCG	I	T	Red	CCCCTTCTCAAGTTCCCCGAAGGTCGCTTAGTGTGCGGGGCTGGCGGAGGCCCGGGGGTT[CG]TGAGCTCTGGGGAGGGGATTCCAAGAGGCTGGGGTGAACGCTGGGGCTGGGGCTGCAGGT	37	8	77594595	TTCCCCGAAGGTCGCTTAGTGTGCGGGGCTGGCGGAGGCCCGGGGGTTCG	8	72209405	F	rs541312988;rs559331186;rs577539857	43;27;2		TRUE	ZFHX4;LOC100192378	NM_024721;NR_024360	5'UTR;Body	chr8:77594255-77594860	Island	ZFHX4	ENSCSAT00000011554	Body	Island	2:24A11C13
cg08322240	cg08322240	0058755162	CCCCTAAAAAACRATACACTAATTTCTATTTCTTTTATTACCTATAATCC			II			CTAATCCCCTTCCCCTAGAAGACGGTGCACTGGTTTCTATTTCTTTTGTTACCTGTGATC[CG]GGCGGGGGGCTCCTTTCGGCCGCTCGGGCTGGGGTCCGGCCCAGAGAGGAGGCTTCTGCG	37	8	77595295	CCCTAGAAGACGGTGCACTGGTTTCTATTTCTTTTGTTACCTGTGATCCG	8	72210105	F	rs551857021;rs78682382;rs140437639	40;39;29		TRUE	ZFHX4;LOC100192378	NM_024721;NR_024360	5'UTR;Body	chr8:77594255-77594860	S_Shore	ZFHX4	ENSCSAT00000011554	Body	S_Shore	1:3C46
cg20280828	cg20280828	0067672839	AACTACCRTTCRATAAAACACCCTCCTTATAAATACCAAAAATTCAAATC			II			GGTGAGGTTTTAGCTACCGTTCGGTGAGACACCCTCCTTGTAGGTACCAAAGGTTCAGAT[CG]CAAACACGGACCCCCCCCACCTCGACCCCTACACACACAGAGACACACTCACACTCAACA	37	8	77595456	GCTACCGTTCGGTGAGACACCCTCCTTGTAGGTACCAAAGGTTCAGATCG	8	72210265	F					ZFHX4-AS1;ZFHX4	NR_024360;NM_024721	Body;5URT	chr8:77594255-77594860	S_Shore	ZFHX4	ENSCSAT00000011554	Body	S_Shore	0:50
cg11174836	cg11174836	0021771225	TATTTACRATCTAAACCTTTAATACCTACAAAAAAAATATCTCACCRAAC			II			TGCGGGCGCCTTTGGCCGCGACTTCTCACTTCCGCGCGGTTCTGGTGAGGTTTTAGCTAC[CG]TTCGGTGAGACACCCTCCTTGTAGGTACCAAAGGTTCAGATCGCAAACACGGACCCCCCC	37	8	77595413	GTTTGCGATCTGAACCTTTGGTACCTACAAGGAGGGTGTCTCACCGAACG	8	72210222	R					ZFHX4-AS1;ZFHX4	NR_024360;NM_024721	Body;5URT	chr8:77594255-77594860	S_Shore	ZFHX4	ENSCSAT00000011554	Body	S_Shore	0:50
cg22263659	cg22263659	0042672262	TCCRTATTTACRATCTAAACCTTTAATACCTACAAAAAAAATATCTCACC			II			GGCGCCTTTGGCCGCGACTTCTCACTTCCGCGCGGTTCTGGTGAGGTTTTAGCTACCGTT[CG]GTGAGACACCCTCCTTGTAGGTACCAAAGGTTCAGATCGCAAACACGGACCCCCCCCACC	37	8	77595417	CGGTGAGACACCCTCCTTGTAGGTACCAAAGGTTCAGATCGCAAACACGG	8	72210226	F	rs560296751	51			ZFHX4-AS1;ZFHX4	NR_024360;NM_024721	Body;5URT	chr8:77594255-77594860	S_Shore	ZFHX4	ENSCSAT00000011554	Body	S_Shore	0:50
cg16381436	cg16381436	0038760591	AACACTAATTACATAAAACTTATACATATTCACATACACTTTCCCTAAAC			II			TCCCCCCCTTCTAAGACCACTCTAAGGGTTAAAGACTTGGCCAAGGTTCAAACTGAGAAG[CG]CCCAGGGAAAGTGCATGTGAATATGTACAAGTTTCATGTAATTAGTGCTTAATTATATTA	37	8	77599234	CGCCCAGGGAAAGTGCATGTGAATATGTACAAGTTTCATGTAATTAGTGC	8	72213718	F	rs192463236;rs535376208	1;35			ZFHX4	NM_024721	5URT			ZFHX4	ENSCSAT00000011554	Body		0:50
cg15735620	cg15735620	0028632989	ACCCCTACTTATTTTCTCAAATCTTAAACAAACATAACTTTAAAAAAAAC			II			GAATGACTAAGATGAAAGGAAGATGAAAATGCAGGCTTCTCTTTCTTTATGTCTATGCTC[CG]CTCTCTCTAAAGTTATGTTTGTCCAAGACTTGAGAAAACAAGCAGGGGCTCAGATTTCAG	37	8	77600193	CCCCTGCTTGTTTTCTCAAGTCTTGGACAAACATAACTTTAGAGAGAGCG	8	72214677	R	rs558939474;rs577281805	25;46		TRUE	ZFHX4	NM_024721	5'UTR			ZFHX4	ENSCSAT00000011554	Body		0:50
cg11731507	cg11731507	0064763915	TCTTTTACAATTCTCTTCATTAATTCCTTCTTACAAAAACATTTTCTCTC			II			TCGTCACACATTCTTTTGCAGTTCTCTTCATTAATTCCTTCTTGCAGAAGCATTTTCTCT[CG]TGCTGGGAAGGTAGGAGGGTGTAACAGAAGAGCCCTGAAACATCAGCAGGAAGCTCTAAG	37	8	77611173	CTTTTGCAGTTCTCTTCATTAATTCCTTCTTGCAGAAGCATTTTCTCTCG	8	72225590	F					ZFHX4	NM_024721	5URT			ZFHX4	ENSCSAT00000011554	Body		0:50
cg16586418	cg16586418	0094806267	ATCAAATCACRTTCTTTTTAATCATTTCACAAACACTATCTCACTAAACC			II			CTTTCCTCTTGATCAGATCACGTTCTTTTTAATCATTTCACAAACACTGTCTCACTGGAC[CG]TAGAAGAGGGCTGGGACAATCTCAATTAAAAAACAGAGGTAAAACTGGCCTCTCTGATTT	37	8	77612630	CGGTCCAGTGAGACAGTGTTTGTGAAATGATTAAAAAGAACGTGATCTGA	8	72227057	R	rs565107141;rs183971387	41;16			ZFHX4	NM_024721	5URT			ZFHX4	ENSCSAT00000011554	Body		0:50
cg16897518	cg16897518	0034606850	AAATTACTTACCTATTTCATAAAATCAAAACAATACCTATATTACAAACC			II			GATTTGAAATAAGGTTGCTTACCTGTTTCATGAAATCAAGACAGTGCCTATGTTACAGGC[CG]AAAATAAACACAAGTTTCAGACCACTCCATTGTTGTGTACAGTGCCATCATTCTGCAAAC	37	8	77615060	CGGCCTGTAACATAGGCACTGTCTTGATTTCATGAAACAGGTAAGCAACC	8	72229457	R	rs144318413;rs527397577;rs551811038	8;2;1			ZFHX4	NM_024721	5URT			ZFHX4	ENSCSAT00000011554	Body		3:5T13A23T6
cg21233847	cg21233847	0027626172	TATCATCCTAAAAAACAATCACATTCACTTAATTTTTTTCACTACAATAC			II			GAGATGGGCAACTCACCAGGATTGGTAACATCAAAATGGTATTTGAAATGGTGTTCATTA[CG]CATTGCAGTGAAAAAAACTAAGTGAATGTGATTGTCCCCTAGGATGATAGGACTGGTTGC	37	8	77615519	CGCATTGCAGTGAAAAAAACTAAGTGAATGTGATTGTCCCCTAGGATGAT	8	72229919	F	rs1865295	1			ZFHX4	NM_024721	5URT			ZFHX4	ENSCSAT00000011554	Body		1:21C28
cg16495873	cg16495873	0087655188	CATACCTATAATAACTATCTACATTATTTTACTACATTTATACAAAATCC			II			GGATGTCTAGGCATGCCTGTGATAGCTATCTACATTATTTTGCTACATTTATACAAAGTC[CG]TCTGTGATAGATAGGCACGCCGGTTTTAAGTTTTTCCCCTTACCTTTTTAGATAGTCACG	37	8	77616126	CGGACTTTGTATAAATGTAGCAAAATAATGTAGATAGCTATCACAGGCAT	8	72230537	R	rs556492372;rs568609102	35;33		TRUE	ZFHX4	NM_024721	5'UTR			ZFHX4	ENSCSAT00000011554	Body		0:50
cg08335273	cg08335273	0030638899	AATAACACAACTCACTAATAACCCATCACTAATTTACAACTACTATAAAC			II			CGTCTGTGATAGATAGGCACGCCGGTTTTAAGTTTTTCCCCTTACCTTTTTAGATAGTCA[CG]TTTACAGCAGCTGTAAATTAGTGATGGGCTATTAGTGAGCTGTGTCATTATTTAATAAAA	37	8	77616186	ATGACACAGCTCACTAATAGCCCATCACTAATTTACAGCTGCTGTAAACG	8	72230597	R	rs554087849;rs572404323	10;21			ZFHX4	NM_024721	5URT			ZFHX4	ENSCSAT00000011554	Body		1:48G1
cg07456629	cg07456629	0002779986	AACACAAAACCAACTCCTACTAATACTAAAATATTTAAAAAAACCTAATC			II			CTACCCACAGATCATCAACACTTTTCATATCGCTTCATCCCTCGGGAAACCATTTACAGC[CG]ATCAGGCTTTCCCAAATACCTCAGCATTAGCAGGAGTTGGTCCTGTGTTGCACAGTTTCC	37	8	77616944	ACACAGGACCAACTCCTGCTAATGCTGAGGTATTTGGGAAAGCCTGATCG	8	72231355	R				TRUE	ZFHX4	NM_024721	Body			ZFHX4	ENSCSAT00000011554	Body		0:50
cg02529685	cg02529685	0014707221	ATTAACAAAAATTAATCCTATATTACACAATTTCCRTATCTATAATCTCC			II			AATACCTCAGCATTAGCAGGAGTTGGTCCTGTGTTGCACAGTTTCCGTGTCTATGATCTC[CG]ACACAAGAGAGAGAAAGACTATCTAACCAGTGATGGCTCAGCCAAAAACTCCTGTGTGTC	37	8	77617020	CGGAGATCATAGACACGGAAACTGTGCAACACAGGACCAACTCCTGCTAA	8	72231431	R				TRUE	ZFHX4	NM_024721	Body			ZFHX4	ENSCSAT00000011554	Body		0:50
cg18794473	cg18794473	0046772968	TCATCCTCATCTCCCRATTCAATAAATTCACTTTTAACAAAACACTCCCC			II			GAGCAAAGACCAAGAGAACAACTGTGAAAGGCCAAAAGAAAGCAACGTTTTACACCCAAA[CG]GGGAGTGCCCTGTCAAAAGTGAACCCACTGAACCGGGAGATGAGGATGAAGAAGATGCGT	37	8	77617694	CGGGGAGTGCCCTGTCAAAAGTGAACCCACTGAACCGGGAGATGAGGATG	8	72232105	F	rs547602121;rs565907431	0;1		TRUE	ZFHX4	NM_024721	Body			ZFHX4	ENSCSAT00000011554	Body		3:24G4T0C19
cg09141450	cg09141450	0024806185	AAATACCAATAAAAACAATACCACAACTACTCATCCAAATAAAATAACCC			II			TTTGCAGACGCAAGTGCCAGTAAAGACAGTGCCACAGCTGCTCATCCAAGTGAAATAGCC[CG]GGGAGACGAAGACAGTTCAGCCACTCCTCACCAGCATGGCTTTACCCCGAGTACTCCTGG	37	8	77618058	AGTGCCAGTAAAGACAGTGCCACAGCTGCTCATCCAAGTGAAATAGCCCG	8	72232469	F	rs377425840	1		TRUE	ZFHX4	NM_024721	Body			ZFHX4	ENSCSAT00000011554	Body		1:43C6
cg10835711	cg10835711	0066757901	AACATAACTTTACCCCRAATACTCCTAACACACCAAAACCTAAAAAAAAC			II			CACTCCTCACCAGCATGGCTTTACCCCGAGTACTCCTGGCACACCAGGGCCTGGAGGAGA[CG]GCTCACCGGGCAGTGGCATCGAGTGTCCAAAGTGCGACACTGTGTTGGGGTCTTCGAGGT	37	8	77618141	GCATGGCTTTACCCCGAGTACTCCTGGCACACCAGGGCCTGGAGGAGACG	8	72232552	F	rs544982794;rs563649300;rs575428085	38;30;9		TRUE	ZFHX4	NM_024721	Body			ZFHX4	ENSCSAT00000011554	Body		2:21G8G19
cg15184781	cg15184781	0089766149	ATATTAAAATCTTCRAAATCTCTTAATAATCATATAACTATAATACACTC			II			AGTGCGACACTGTGTTGGGGTCTTCGAGGTCTCTTGGTGGTCATATGACTATGATGCACT[CG]AGGAACTCATGCAAAACCCTCAAATGTCCTAAATGTAACTGGCACTACAAATATCAGCAG	37	8	77618233	TGTTGGGGTCTTCGAGGTCTCTTGGTGGTCATATGACTATGATGCACTCG	8	72232644	F	rs61729523	33		TRUE	ZFHX4	NM_024721	Body			ZFHX4	ENSCSAT00000011554	Body		0:50
cg00721800	cg00721800	0075674213	TAACTCTTATATTTATTATAAAACTAAACAACCTCACCCCAAACTTACCC			II			CCTGAGCCGGGTGGCTCTTGTGTTTATTGTAAGACTGGACAGCCTCACCCCAGGCTTGCC[CG]GGGTGAGAGTTACACGTGTGGCTATAAACCCTTCCGTTGTGAGGTTTGTAACTACTCTAC	37	8	77618385	GGCTCTTGTGTTTATTGTAAGACTGGACAGCCTCACCCCAGGCTTGCCCG	8	72232796	F				TRUE	ZFHX4	NM_024721	Body			ZFHX4	ENSCSAT00000011554	Body		0:50
cg05234151	cg05234151	0070653857	TATAAAACTAAACAACCTCACCCCAAACTTACCCRAAATAAAAATTACAC			II			CTTGTGTTTATTGTAAGACTGGACAGCCTCACCCCAGGCTTGCCCGGGGTGAGAGTTACA[CG]TGTGGCTATAAACCCTTCCGTTGTGAGGTTTGTAACTACTCTACCACTACCAAAGGCAAC	37	8	77618401	GTAAGACTGGACAGCCTCACCCCAGGCTTGCCCGGGGTGAGAGTTACACG	8	72232812	F				TRUE	ZFHX4	NM_024721	Body			ZFHX4	ENSCSAT00000011554	Body		0:50
cg22291576	cg22291576	0079682197	AATTCRAAAATTCCTAACRACATTAATTTCATAATCACAAACTTCACACC			II			ACCAGCCTCAGTGGCTGCGGAACACCCTCTCCGTCCAAACCCAAACAGAAACCCACCTGG[CG]GTGTGAAGTTTGTGATTATGAAACCAATGTCGCCAGGAACCTCCGAATTCATATGACCAG	37	8	77618625	ATTCGGAGGTTCCTGGCGACATTGGTTTCATAATCACAAACTTCACACCG	8	72233036	R				TRUE	ZFHX4	NM_024721	Body			ZFHX4	ENSCSAT00000011554	Body		1:8G41
cg15168043	cg15168043	0051687881	CRATCAAACCTATATTCTAAACTAAATAATACTAATAAAACTCTACTTCC			II			TGCTTTTGCAGCAGAACATGAAGCAGATCCAGCATAATCTGCACTTGGGCCTCGCCCCGG[CG]GAAGCAGAGCTTTATCAGTACTACCTAGCCCAGAACATAGGCCTGACCGGAATGAAGCTG	37	8	77618770	GGTCAGGCCTATGTTCTGGGCTAGGTAGTACTGATAAAGCTCTGCTTCCG	8	72233181	R				TRUE	ZFHX4	NM_024721	Body			ZFHX4	ENSCSAT00000011554	Body		1:49T0
cg00937330	cg00937330	0020791948	RACCCTCAACTAATAATCAATCCATTCCAACTAAATCCAACRACAACAAC			II			AAAACCCTGCCGACCCTCAGCTGATGATCAATCCATTCCAGCTGGATCCAGCGACAGCAG[CG]GCTTTGGCACCAGGGCTCGGTTAGTATTTCCTGCTTTTCTGCACTGTTGTTAGTTTCTAA	37	8	77618893	ACCCTCAGCTGATGATCAATCCATTCCAGCTGGATCCAGCGACAGCAGCG	8	72233304	F	rs549015063	34		TRUE	ZFHX4	NM_024721	Body			ZFHX4	ENSCSAT00000011554	Body		0:50
cg02741426	cg02741426	0089805335	CAATAATACCATTACCTTATCCCAAATATTTAACAATAAATTACAAACAC			II			AATTAATCTAACAATAATACCATTACCTTATCCCAGGTATTTGGCAGTAGATTACAGGCA[CG]CATACAATATTAGCCAAATCTCATCAAGCTTTAAGACAAATTGGGAAATAACAATTAGTG	37	8	77619401	AATAATACCATTACCTTATCCCAGGTATTTGGCAGTAGATTACAGGCACG	8	72233814	F	rs148170347;rs531071076	43;1		TRUE	ZFHX4	NM_024721	Body			ZFHX4	ENSCSAT00000011554	Body		1:44A5
cg12739504	cg12739504	0033713210	AACCTTTCCAAACACCAAAAAACAAAACCCATATATTATATTTAATTAAC			II			GCTTTAGAACAAAACATCACTTCATTTGATTTTTTAAAAAATACTAAAAGTGTCCATGAG[CG]TTAACCAAATATAATATATGGGTCCTGTCTTTTGGTGTTTGGAAAGGCTCACCAGCTAGT	37	8	77689057	GCCTTTCCAAACACCAAAAGACAGGACCCATATATTATATTTGGTTAACG	8	72305480	R	rs571444505	1		TRUE	ZFHX4	NM_024721	Body			ZFHX4	ENSCSAT00000011554	Body		1:23A26
cg07713910	cg07713910	0093648211	CRAACATATTATACCAAATTCAACTTAACCTTAATAATATAATCACACAC			II			TCAGCACTTGCAGAAGCAAGAGGGTGCAGTGAATCCCGAATCCTGCTATTACTACTGTGC[CG]TGTGTGATTACACCACCAAGGTCAAGTTGAATCTGGTACAACATGTCCGTTCGGTGAAGC	37	8	77690500	GGACATGTTGTACCAGATTCAACTTGACCTTGGTGGTGTAATCACACACG	8	72306912	R	rs144357822	0			ZFHX4	NM_024721	Body			ZFHX4	ENSCSAT00000011554	Body		2:6C6T36
cg27378972	cg27378972	0073644966	AAAATTATCCTCCTCTAATACCAAACCTTACTAATAAAACTAAAACTTCC			II			GTCAAGTTGAATCTGGTACAACATGTCCGTTCGGTGAAGCATCAGCAGACTGAGGGCCTA[CG]GAAGCTCCAGCTCCACCAGCAAGGCCTGGCACCAGAGGAGGACAACCTCAGTGAGATCTT	37	8	77690582	CGGAAGCTCCAGCTCCACCAGCAAGGCCTGGCACCAGAGGAGGACAACCT	8	72306994	F	rs369692220;rs201918452	33;48			ZFHX4	NM_024721	Body			ZFHX4	ENSCSAT00000011554	Body		2:35G8G5
cg24890690	cg24890690	0002739146	CCTCTCCTTCTATCATTATTTTCAACATCAATTAATTTTCTTCTAACCTC			II			TCTCAGTGGTGCCTCTCCTTCTGTCATTATTTTCAGCATCAATTAATTTTCTTCTGACCT[CG]CCTTTAGAGAATGTAGCAGAGAATTATCAGCACATGCTTTGCGTCTATTTTGAAGGCATT	37	8	77711520	CTCTCCTTCTGTCATTATTTTCAGCATCAATTAATTTTCTTCTGACCTCG	8	72327931	F					ZFHX4	NM_024721	Body			ZFHX4	ENSCSAT00000011554	Body		0:50
cg26007947	cg26007947	0005719422	AAATCTCAAAAATTTCATACRACCATCTCATCATTTCCCTATATTCACTC			II			TCCAAAAGACAAGATGCCTAGCTCCAAACCATTTGATGTCTTATGTTATTAAGATGATAA[CG]AGTGAACACAGGGAAATGATGAGATGGCCGTATGAAATTCTTGAGATCTGACCAGTGGAC	37	8	77718517	CGAGTGAACACAGGGAAATGATGAGATGGCCGTATGAAATTCTTGAGATC	8	72334946	F					ZFHX4	NM_024721	Body			ZFHX4	ENSCSAT00000011554	Body		2:18G12A18
cg26796379	cg26796379	0098603935	AAAAAAAACCACATTACACTTTTTACACTAATACTACATATTACTTATTC			II			GAGAATCAAGCAGAAACAAAAGATAATGAAAAAAGAGAACTCACTAATGAACGGTACATT[CG]AACAAGCAACATGCAGTACCAGTGTAAAAAGTGCAATGTGGTTTTCCCCAGGATCTTTGA	37	8	77766073	CGAACAAGCAACATGCAGTACCAGTGTAAAAAGTGCAATGTGGTTTTCCC	8	72383326	F				TRUE	ZFHX4	NM_024721	Body			ZFHX4	ENSCSAT00000011554	Body		0:50
cg00620746	cg00620746	0086756398	TCCCAAAACCAAAACTTACTACAAAAACAACAACRTTTTTAACTACATCC			II			AAGACTCCATGGATGCCACTGATCAAGTGGTATACAAGCATTGCACAGTGTCTGGCCAAA[CG]GATGCAGCTAAAAACGCTGCTGCCCCTGCAGCAAGTTCTGGCTCTGGGACCAGCACCCCC	37	8	77766266	CGGATGCAGCTAAAAACGCTGCTGCCCCTGCAGCAAGTTCTGGCTCTGGG	8	72383519	F	rs200621033;rs202233116;rs549692953;rs191727343	0;3;32;36		TRUE	ZFHX4	NM_024721	Body			ZFHX4	ENSCSAT00000011554	Body		2:10C6A32
cg20688993	cg20688993	0077745374	CAAAACTCAACAAAACAAACACCATTTATAAAACTATACTAAACCCACCA	0006713904	CAAAACTCGACAAAACGAACACCGTTTATAAAACTATACTAAACCCACCG	I	C	Grn	GGGTCGTGCAAGTCTGGTTCCAGAATACACGAGCGCGGGAGAGGAAAGGCCAGTTCCGGG[CG]GTGGGTCCAGCACAGTCTCATAAACGGTGTCCGTTTTGCCGAGCCCTGTTTAAAGCAAAG	37	8	77767157	CAGGGCTCGGCAAAACGGACACCGTTTATGAGACTGTGCTGGACCCACCG	8	72384416	R	rs561390652	34		TRUE	ZFHX4	NM_024721	Body			ZFHX4	ENSCSAT00000011554	Body		0:50
cg17051042	cg17051042	0032621841	RTTTTACCRAACCCTATTTAAAACAAAATCRACCTTAAAAAACCACATTC			II			AAACGGTGTCCGTTTTGCCGAGCCCTGTTTAAAGCAAAGTCGGCCTTAGAAAGCCACATT[CG]CTCTCGGCACTGGAATGAAGGAAAGCAGGCAGGTTACAGCTTGCCACCAAGCCCTTTAAT	37	8	77767240	TTTTGCCGAGCCCTGTTTAAAGCAAAGTCGGCCTTAGAAAGCCACATTCG	8	72384499	F	rs561390652;rs185562417;rs546309556	51;25;2		TRUE	ZFHX4	NM_024721	Body			ZFHX4	ENSCSAT00000011554	Body		0:50
cg00141260	cg00141260	0094737412	TTTTAATAAAACTTCATCAATTAATACAACAATCAATAACACCACCACCA	0080810947	TTTTAATAAAACTTCATCGATTAATACGACAATCAATAACGCCACCACCG	I	A	Red	AAATAAAACCGATTTTGATGAGACTTCATCGATTAATACGGCAATCAGTGACGCCACCAC[CG]GAGACGAGGGAAACACTGAAATGGAAAGCACCACAGGAAGTTCCGGAGATGTGAAACCGG	37	8	77767602	CGGTGGTGGCGTCACTGATTGCCGTATTAATCGATGAAGTCTCATCAAAA	8	72384861	R				TRUE	ZFHX4	NM_024721	Body			ZFHX4	ENSCSAT00000011554	Body		0:50
cg14781635	cg14781635	0079806190	CCAAATAAATTTAAAAAACTCAAATCCACTATACTAAACATTTCACTACA	0075649215	CCGAATAAATTTAAAAAACTCGAATCCGCTATACTAAACGTTTCGCTACG	I	A	Red	AAAGATGGCGACCACGACCAAAGCTTTTACATCACAGATGACCCGGATGACAACGCCGAC[CG]CAGCGAAACGTCCAGCATAGCGGACCCGAGCTCCCCAAATCCATTCGGATCCAGCAATCC	37	8	77767849	CCGAATGGATTTGGGGAGCTCGGGTCCGCTATGCTGGACGTTTCGCTGCG	8	72385108	R	rs561513244	10		TRUE	ZFHX4	NM_024721	Body			ZFHX4	ENSCSAT00000011554	Body		0:50
cg03605366	cg03605366	0064772934	AAACCTTAAATTAAAAATTACTCATTTACRTTCRAAAACRCTTATAACCC			II			CGAGCTCCCCAAATCCATTCGGATCCAGCAATCCCTTTAAATCCAAAAGTAATGATCGGC[CG]GGTCACAAGCGTTTTCGAACGCAAATGAGCAATCTTCAACTCAAGGTTCTCAAGGCTTGC	37	8	77767937	AACCTTGAGTTGAAGATTGCTCATTTGCGTTCGAAAACGCTTGTGACCCG	8	72385196	R	rs200128741	22		TRUE	ZFHX4	NM_024721	Body			ZFHX4	ENSCSAT00000011554	Body		1:40G9
cg04206144	cg04206144	0018789598	TATACCATCAACTACCAAACCATAATCAAAACCAAATAATCTTTCTCCCA	0068755279	TATACCATCAACTACCGAACCGTAATCGAAACCAAATAATCTTTCTCCCG	I	A	Red	CACATTTTCTCCAAACAGCACATTTCAAAAGTGAGGGAGACCGTTGGCAGTCAGCTCGAT[CG]GGAGAAAGATTACTTGGCTCCGACCACGGTTCGGCAGCTGATGGCACAGCAAGAACTTGA	37	8	77768290	CGGGAGAAAGATTACTTGGCTCCGACCACGGTTCGGCAGCTGATGGCACA	8	72385549	F	rs113880836	29		TRUE	ZFHX4	NM_024721	Body			ZFHX4	ENSCSAT00000011554	Body		0:50
cg00016481	cg00016481	0025618950	TTAACTCCAACCACAATTCAACAACTAATAACACAACAAAAACTTAATCA	0038657521	TTAACTCCGACCACGATTCGACAACTAATAACACAACAAAAACTTAATCG	I	T	Red	GAGAAAGATTACTTGGCTCCGACCACGGTTCGGCAGCTGATGGCACAGCAAGAACTTGAT[CG]TATAAAGAAAGCTTCAGACGTGCTGGGCTTGACGGTACAGCAGCCAGGCATGATGGACAG	37	8	77768353	CGATCAAGTTCTTGCTGTGCCATCAGCTGCCGAACCGTGGTCGGAGCCAA	8	72385612	R	rs113880836	36		TRUE	ZFHX4	NM_024721	Body			ZFHX4	ENSCSAT00000011554	Body		0:50
cg14193430	cg14193430	0004619372	CCTACTAATTAATTCTTACTATTCCAAATTAACAATACAATTCTTATCCC			II			GGCTTCAGATGTGGTGTCTTCAAGACAAAAAGTAAGACCATTACTGGCAGTTTTAGCTCT[CG]GGACAAGAACTGCATTGCTAATTTGGAACAGTAAGAATTAATCAGTAGGAGAAACTTGAC	37	8	77806227	CGGGACAAGAACTGCATTGCTAATTTGGAACAGTAAGAATTAATCAGTAG	8	72424213	F	rs536420471	0		TRUE										0:50
cg17490648	cg17490648	0054701578	AATAAAAATAATACCAACTCATTCATCTAACACTAAAAAACAAATAAACC			II			CATACATGCAAGGTAGAGGTAATGCCAACTCATTCATCTAACACTAAAAGACAAGTGGGC[CG]AGGTGGGCAGATCGCCTAAGGTGAGGAGTTCAAGACCAGTCTGGCCAACATGGTGAAACC	37	8	77909570	CGGCCCACTTGTCTTTTAGTGTTAGATGAATGAGTTGGCATTACCTCTAC	8	72528284	R	rs187401026;rs138610527;rs142908820;rs539662225	40;38;18;2		TRUE	PXMP3;PXMP3	NM_001079867;NM_000318	5'UTR;5'UTR	chr8:77912132-77913057	N_Shelf				N_Shelf	1:7C42
cg21931792	cg21931792	0063623827	CTCTAAAAAACTTATCTTTTCCTAACCRAATCTAAATTACCAAAACTTCC			II			TCTGAAACATTCTCTGGAAAGCTTGTCTTTTCCTAGCCGAATCTGGATTACCAAGGCTTC[CG]GAACTCGCAGGCTTCCGGAGCGACGCAGGAGCCGGAAGTGGCTGAAAAAAAAAAGAAAAA	37	8	77912326	CGGAAGCCTTGGTAATCCAGATTCGGCTAGGAAAAGACAAGCTTTCCAGA	8	72531036	R				TRUE	PXMP3;PXMP3;PXMP3;PXMP3	NM_000318;NM_001079867;NM_001079867;NM_000318	1stExon;5'UTR;1stExon;5'UTR	chr8:77912132-77913057	Island				N_Shore	1:25A24
cg22345515	cg22345515	0046615881	CAATTAACCAAAAAAACTCTATCTCTAATTAACAAAAAAATCACAAACCA	0009605164	CGATTAACCGAAAAAACTCTATCTCTAATTAACAAAAAAATCACGAACCG	I	A	Red	GCGGTGATTGGCCGGTTGGCCGGAAGAACTCTGTCTCTGATTGGCAGGAGAGTCACGAAC[CG]GTCAGCCCCGGGTCAGGGGCCGCAAGTGAGGACACTACAAGTGTCGAGGGGCCTAGGGGA	37	8	77912568	CGGTTGGCCGGAAGAACTCTGTCTCTGATTGGCAGGAGAGTCACGAACCG	8	72531308	F	rs567340185;rs186234769	42;20		TRUE	PXMP3;PXMP3	NM_000318;NM_001079867	TSS200;TSS200	chr8:77912132-77913057	Island				Island	2:12T23G13
cg20310071	cg20310071	0019807581	RAAACTAACCRATTCRTAACTCTCCTACCAATCAAAAACAAAATTCTTCC			II			AAGAGCCGAAGGGCCGAAAAGCCGAAGCGGACACCCGCGCGCGGTGATTGGCCGGTTGGC[CG]GAAGAACTCTGTCTCTGATTGGCAGGAGAGTCACGAACCGGTCAGCCCCGGGTCAGGGGC	37	8	77912528	GGGCTGACCGGTTCGTGACTCTCCTGCCAATCAGAGACAGAGTTCTTCCG	8	72531268	R	rs567340185;rs186234769;rs190598260	0;22;50		TRUE	PXMP3;PXMP3	NM_000318;NM_001079867	TSS200;TSS200	chr8:77912132-77913057	Island				Island	2:4T23G21
cg12473573	cg12473573	0082767955	CTCTAATTAACAAAAAAATCACAAACCAATCAACCCCAAATCAAAAACCA	0079662954	CTCTAATTAACAAAAAAATCACGAACCGATCAACCCCGAATCAAAAACCG	I	C	Grn	GAAGAACTCTGTCTCTGATTGGCAGGAGAGTCACGAACCGGTCAGCCCCGGGTCAGGGGC[CG]CAAGTGAGGACACTACAAGTGTCGAGGGGCCTAGGGGAAGCCGGGGCTTGGGAGGGCAGG	37	8	77912590	CGGCCCCTGACCCGGGGCTGACCGGTTCGTGACTCTCCTGCCAATCAGAG	8	72531330	R	rs186234769;rs190598260	42;14		TRUE	PXMP3;PXMP3	NM_000318;NM_001079867	TSS200;TSS200	chr8:77912132-77913057	Island				Island	1:14G35
cg05205432	cg05205432	0093619248	TCCAACACRTAATAAAATTTAAAAACRTCTTAATTCTTACCTCCAATCTC			II			CACTTCAGGATTCCAGCACGTAGTAGGGTTTAAGAACGTCTTAGTTCTTACCTCCAGTCT[CG]ACTCACCGTTCCTACAAGGAACACTCACTTCTACGAAAGCTCTATTAGACATTCGAGGGA	37	8	77913286	CCAGCACGTAGTAGGGTTTAAGAACGTCTTAGTTCTTACCTCCAGTCTCG	8	72532036	F	rs572720753;rs540336619;rs529957159	20;14;13			PEX2;PEX2;PEX2;PEX2	NM_001079867;NM_000318;NM_001172087;NM_001172086	TSS1500;TSS1500;TSS200;TSS200	chr8:77912132-77913057	S_Shore				S_Shore	3:11C8G16G12
cg03179020	cg03179020	0073794927	ATCTATTTTCTATCTTCACATTTTTATCAACACTACCTAACAAAACTCCC			II			CAGTTTTTTAAAGATATATTTATTTTTCATTCATTTATTTAACAAAAGCTTTCTGAGGCC[CG]GGAGTTTTGCTAGGCAGTGTTGATAAAAATGTGAAGACAGAAAACAGACACGGCTCTTAC	37	8	77914291	TCTGTTTTCTGTCTTCACATTTTTATCAACACTGCCTAGCAAAACTCCCG	8	72533042	R	rs117196158;rs558593378;rs576862978	0;1;12			PEX2;PEX2	NM_001172087;NM_001172086	TSS1500;TSS1500	chr8:77912132-77913057	S_Shore				S_Shore	0:50
cg14144567	cg14144567	0090791543	CCATATTTTCCACTCTCTAAAAAACTATTATTCTCCACATATTACTCTAC			II			TTATTTTAGAAAGGAAAGTACCAATGATTTTGATACATTTTGAAGGTCAGCAATGTTCAG[CG]TAGAGCAATATGTGGAGAACAATAGCTCCTTAGAGAGTGGAAAACATGGTACTCTCATTA	37	8	78059702	CATGTTTTCCACTCTCTAAGGAGCTATTGTTCTCCACATATTGCTCTACG	8	72657184	R	rs190869383	1												0:50
cg11291885	cg11291885	0025694942	CAAACRATAAAACRCAAAAAATTCAACTAAAATCTCAACCACTAAATACC			II			CCAAGATGTAAGCCTTTATAGTTCTGGAGAATTCACTTCCTAGGCCTCCAGACACTTCAG[CG]GCATCTAGTGGCTGAGATTTCAGCTGAATTTTTTGCGCTTTACCGCCTGCTACATTATGT	37	8	78059867	CGGCATCTAGTGGCTGAGATTTCAGCTGAATTTTTTGCGCTTTACCGCCT	8	72657349	F														0:50
cg18763605	cg18763605	0025711853	AATTATAAATAAAACTCAAACAAATTACTACTACTACTATCCTCCTTCTC			II			ACATAATTTTAAATTATAAGTAAGGCTCAAACAAATTGCTACTACTGCTGTCCTCCTTCT[CG]TCTTCAGGCAATGGTGTATTTTGTTGGGTTGTTCTGAATTTCTCTTTTGTGAATTGTCTG	37	8	78067452	CGAGAAGGAGGACAGCAGTAGTAGCAATTTGTTTGAGCCTTACTTATAAT	8	72665320	R	rs185472235;rs549912144;rs568183158	30;21;2												1:9G40
cg27628885	cg27628885	0006765152	AATCACTACTTATTTACTAAATACCTAACCCTTTTATCCTCTATATCATC			II			ACAGGATTGGCAATCACTGCTTGTTTGCTAGGTGCCTGACCCTTTTATCCTCTGTGTCAT[CG]CTCCTGGCTGTTGTGATCTCCTCTTACATCTTGGCATGCAGATCTTTTCTCAGTTATACT	37	8	78157015	ATCACTGCTTGTTTGCTAGGTGCCTGACCCTTTTATCCTCTGTGTCATCG	8	72758635	F	rs577888500;rs143415095	32;2												0:50
cg17343324	cg17343324	0029795981	CTTAAAAACTACTCAAAAACAACTAACTAAACAAATAACAAAAACAATTC			II			ATGGAATCCAGCTTGAAAGCTACTCAAGAGCAGCTAACTGAGCAAATAGCAGAAACAGTT[CG]CCAAGAACAGAACAGTAGAAAACCCCAGGCAGAGCTGAAGACAGTGACAGAAGGGATTAT	37	8	78311298	TTGAAAGCTACTCAAGAGCAGCTAACTGAGCAAATAGCAGAAACAGTTCG	8	72908496	F	rs556564940;rs146977687;rs542557017	34;23;1												0:50
cg07873290	cg07873290	0046757971	TCCTTAAAACTCTACATTTACTAACTTCTCCATATTTTCAAACACCATCA	0004751926	TCCTTAAAACTCTACGTTTACTAACTTCTCCATATTTTCGAACGCCATCG	I	C	Grn	GGTCCAGCCATGCCGCAACTGGCTTCCTCCTTGGGTGCCGACATCTAGACGAGGGGGATG[CG]ATGGCGTCCGAAAACATGGAGAAGCCAGCAAACGCAGAGCCCCAAGGAGTGTTACAGCTT	37	8	78533097	TCCTTGGGGCTCTGCGTTTGCTGGCTTCTCCATGTTTTCGGACGCCATCG	8	73128375	R	rs114434159;rs536497598	1;6		TRUE										3:28C15T4G0
cg19686924	cg19686924	0064691193	ACTAACTAATCAAAAACTATCAAATAACTTACAACTACAAACTAAAACCC			II			GACAGATGCCGCACTGATGGCTCTACTAACTAACTGCCTGTCCTAGAAAAAAAAAATGGT[CG]GGCTTCAGCCTGCAGCTGCAAGCTATCTGATAGCTTCTGACCAGTCAGCAGGACAAAGCC	37	8	78921950	CGGGCTTCAGCCTGCAGCTGCAAGCTATCTGATAGCTTCTGACCAGTCAG	8	73522750	F	rs192678543;rs545404208	0;20												0:50
cg23322685	cg23322685	0003778265	CACAATTCTTTTTATCAAAAACCACAATACAAAAATCAAATAAAAAAAAC			II			AGTTACAATTACACAGTTCTTTTTATCAGAGACCACAATACAAAAATCAAATGAAAGAGA[CG]CATTCAAATAACTCAACTGCAATTACCCATCCCAGATCTTCTTTAATGGAATGCCAGGAG	37	8	78923501	ACAGTTCTTTTTATCAGAGACCACAATACAAAAATCAAATGAAAGAGACG	8	73524311	F				TRUE										2:0C0A48
cg07715997	cg07715997	0086787838	ACCTTCCAAACAAATTAATATACAAATACACATATACAACATATCCCATC			II			TCAATCATTAGACCTTCCAAACAGATTAATGTACAAATACACATATGCAACATGTCCCAT[CG]TAAGAGCCATATGCTCCCATTTTTCCAGACAGACTGTGAATGATGGAATTAATGAGCTTT	37	8	79006868	CGATGGGACATGTTGCATATGTGTATTTGTACATTAATCTGTTTGGAAGG	8	73608503	R	rs72672791	48												0:50
cg24681175	cg24681175	0059809534	TTAAAAAAATTCAAATTAAAAATTAACAAAAACCAAACTCAATTCTATCC			II			TTTTGCAACCCTTGAAAGAATTCAAGTTGGAGATTAGCAGAAACCAGGCTCAGTTCTGTC[CG]TAATCCCCTTTATCTGTCTTCTAGCCAACAAAATGAAAACCTTAAAGCCAAACTGACAAA	37	8	79109899	CGGACAGAACTGAGCCTGGTTTCTGCTAATCTCCAACTTGAATTCTTTCA	8	73709528	R	rs548889353	36												0:50
cg04689061	cg04689061	0009736139	TCTAATTAACCCCACTTCTCCAATCTTTTAAAAAATTCCCRTTCTATTAC			II			TGAGCGCTTTCTCTGGTTGGCCCCACTTCTCCAGTCTTTTAGGAGATTCCCGTTCTATTA[CG]TAGGTGAGAGGGCGAAAGGTTCTAGCTTTCAAAATTGTGAGTGGTTTGGCTGTGTGCATA	37	8	79427993	CTGGTTGGCCCCACTTCTCCAGTCTTTTAGGAGATTCCCGTTCTATTACG	8	74017220	F	rs577225314;rs544567441;rs191960918	22;13;2		TRUE	PKIA;PKIA	NM_006823;NM_181839	TSS1500;TSS1500	chr8:79428433-79428754	N_Shore				N_Shore	3:1C1A24G21
cg04929873	cg04929873	0055668296	TTTTTACTTCCCATATAAAATAATCAATAACTACTACTAAATACTAATTC			II			TCTTGTTACGATCAGGGAAAATGCAAGCAAGAATAAATGTGATGCCAATTAATACAACTA[CG]AATTAGTATTTAGTAGTAGTTATTGATCATTTTATATGGGAAGTAAAAAAATCAATTATC	37	8	79468570	TTTTACTTCCCATATAAAATGATCAATAACTACTACTAAATACTAATTCG	8	74057063	R					PKIA-AS1;PKIA;PKIA	NR_125389;NM_181839;NM_006823	Body;5URT;5URT							2:36C4A8
cg08090179	cg08090179	0088780971	TTATTATTATAACATTTACATTAAAACTAATCTACACTAATTTAAATATC			II			CCTTTACATCAGGTGGAGTAAAAGAACAGGTGTGTGAAAGAAACAGAATCAATCATTAAG[CG]ATACTTAAACCAGTGCAGATTAGTTTTAATGTAAATGTTATAATAATAATGCTAGTCAGC	37	8	79471036	TATTATTATAACATTTACATTAAAACTAATCTGCACTGGTTTAAGTATCG	8	74059544	R	rs147086875	27		TRUE	PKIA;PKIA	NM_006823;NM_181839	5'UTR;5'UTR							1:16A33
cg01973031	cg01973031	0032610208	CTCCCTACTACTACTACTACTACAAATTTCACTTAAAAACTTTACTACCC			II			GATGAATGATACTGCTATTTCTCTTCAGGGAAACAATAATGGATAAAGAAATGTAACTGC[CG]GGCAGCAAAGCTTCTAAGTGAAACCTGTAGTAGCAGTAGTAGTAGGGAGAAAATGTGTAG	37	8	79517259	CGGGCAGCAAAGCTTCTAAGTGAAACCTGTAGTAGCAGTAGTAGTAGGGA	8	74102638	F	rs191305432;rs181875757	4;37			PKIA;PKIA	NM_181839;NM_006823	3UTR;3UTR							1:26T23
cg05575058	cg05575058	0011728171	CCTCATACCTTATCCTCCTATTTAAAATACCTCAACACCTCATAAACTCC			II			CCACTGGGAGGGATGGCGGCTAGAAGTCAGAGGCATTGACTGATTGAGGAACTGGTGAAG[CG]GAGCCCATGAGGTGCTGAGGTACTCTAAATAGGAGGATAAGGTATGAGGCAAAACAAGGC	37	8	79578035	CGGAGCCCATGAGGTGCTGAGGTACTCTAAATAGGAGGATAAGGTATGAG	8	74165053	F	rs148608553;rs192114593	23;31		TRUE	FAM164A	NM_016010	TSS1500	chr8:79578112-79578667	N_Shore	ZC2HC1A	ENSCSAT00000011520	TSS1500	N_Shore	1:5T44
cg07290552	cg07290552	0072709270	AACTAAAATCAAACAAAAACRCCRTTACATCRCAAATTACAACCTAAAAC			II			AGGCAAAACAAGGCTGGAGTCAAACAAAGGCGCCGTTGCATCGCAGATTGCAACCTGAAG[CG]GCTCCCGGCTCCCTGGAGAGTAACCCGGAGAGACGGACAGGGGTGGCAGCCAGGAGGAGA	37	8	79578143	GCTGGAGTCAAACAAAGGCGCCGTTGCATCGCAGATTGCAACCTGAAGCG	8	74165161	F	rs556564215	33		TRUE	FAM164A	NM_016010	TSS200	chr8:79578112-79578667	Island	ZC2HC1A	ENSCSAT00000011520	TSS1500	Island	2:27G7A14
cg02289992	cg02289992	0045626848	ACAAATAAAAAATACAACTAAATTACTACAACCAAAACTAAACAATAACA	0053753931	ACGAATAAAAAATACGACTAAATTACTACAACCAAAACTAAACGATAACG	I	A	Red	CTCGGAATGTTAGCGGGTGGGAGGTGCGGCTGGGTTGCTACAGCCAGAGCTGGGCGGTGG[CG]GGCGCTGCTGAAGGAGTCTCGCTGAGCTCGAGGAGGTGGCGCGATGGAGGGACTGGAAGG	37	8	79578339	GCGGGTGGGAGGTGCGGCTGGGTTGCTACAGCCAGAGCTGGGCGGTGGCG	8	74165357	F	rs570232913;rs551278941;rs564103870;rs576332603;rs543341787	37;36;35;13;12		TRUE	FAM164A;FAM164A	NM_016010;NM_016010	1stExon;5'UTR	chr8:79578112-79578667	Island	ZC2HC1A	ENSCSAT00000011520	TSS200	Island	1:45C4
cg07889284	cg07889284	0012790850	AATAAAAAATACRACTAAATTACTACAACCAAAACTAAACRATAACRAAC			II			GAATGTTAGCGGGTGGGAGGTGCGGCTGGGTTGCTACAGCCAGAGCTGGGCGGTGGCGGG[CG]CTGCTGAAGGAGTCTCGCTGAGCTCGAGGAGGTGGCGCGATGGAGGGACTGGAAGGTGAG	37	8	79578343	CGCCCGCCACCGCCCAGCTCTGGCTGTAGCAACCCAGCCGCACCTCCCAC	8	74165361	R	rs570232913;rs551278941;rs564103870;rs576332603;rs543341787	41;40;39;17;16		TRUE	FAM164A;FAM164A	NM_016010;NM_016010	1stExon;5'UTR	chr8:79578112-79578667	Island	ZC2HC1A	ENSCSAT00000011520	TSS200	Island	1:41C8
cg22207702	cg22207702	0082715935	AACTCTCCTCTCTATTACAACAAATTCAAACTAATTCCTACAAATAAAAC			II			TTTTTTTTTTGAAGTGGTTCTCATAGGATCTGAGGGAAGCAGGGTGTAATTACACAGAGA[CG]CCTTATTTGCAGGAACTAGTCTGAATCTGTTGCAACAGAGAGGAGAGCTGCTAGTTTGTA	37	8	79593373	CGCCTTATTTGCAGGAACTAGTCTGAATCTGTTGCAACAGAGAGGAGAGC	8	74179769	F					ZC2HC1A	NM_016010	Body			ZC2HC1A	ENSCSAT00000011520	Body		1:37T12
cg18073566	cg18073566	0068676520	CCAACCTAATAATACAAATTTATACAACAAATCCATATAATATTCAAATC			II			AGTTTGCTTGACCAGCCTAATAATGCAAATTTATACAGCAAATCCATGTGATGTTCAGGT[CG]TTATTACAATTCCATATGGTTTGGCCTGGAAATTTCTTTTCCTCTCATTTGACATTCAGT	37	8	79606782	CGACCTGAACATCACATGGATTTGCTGTATAAATTTGCATTATTAGGCTG	8	74191428	R	rs574127528;rs567636216	47;1			ZC2HC1A	NM_016010	Body			ZC2HC1A	ENSCSAT00000011520	Body		0:50
cg04823124	cg04823124	0086685198	CAAAAACTATACCTTACRCCTATTACTAAAAAACCAATCCTAAAACTAAC			II			AAAAAATAACAACAAAAACAAAAACAAAAACAAAAAAACCCAGAAGCTGGCCTTCCTCAG[CG]CCAGCCCCAGGACTGGTTTCCCAGCAATAGGCGCAAGGTACAGCCCTTGCCGGAAACTCC	37	8	79716558	CGCCAGCCCCAGGACTGGTTTCCCAGCAATAGGCGCAAGGTACAGCCCTT	8	74291782	F	rs71514864	12			IL7;IL7;IL7;IL7	NM_000880;NM_001199887;NM_001199886;NM_001199888	Body;Body;Body;Body	chr8:79716681-79717403	N_Shore	IL7	ENSCSAT00000011511	Body	N_Shore	0:50
cg11542086	cg11542086	0018667832	CTTCTCTAAAAAATTCTAAACTACAAAAACCCAACTACTCACCAAACCCA	0035614211	CTTCTCTAAAAAATTCTAAACTACAAAAACCCAACTACTCGCCGAACCCG	I	A	Red	GCTTCGCTTTCACTTCTCTAGGGAGTTCTGAGCTGCAAGAGCCCAGCTACTCGCCGAACC[CG]GGCCGCCTGCGTGAGTAACTTGGGGCGGCCAGGAGCACGGGAAGGGCGCCAGACAGAGAG	37	8	79716756	CTTCTCTAGGGAGTTCTGAGCTGCAAGAGCCCAGCTACTCGCCGAACCCG	8	74291979	F				TRUE	IL7	NM_000880	Body	chr8:79716681-79717403	Island	IL7	ENSCSAT00000011511	Body	Island	0:50
cg04445791	cg04445791	0071764188	TATAAACRATAAAAACTTACTCCTACTCCAATTACRATCATCATAACTAC			II			GCGAACTTGTGCGCAAGGGAGAAGAGCGCTTACCATGGAACATGGTCTGCGGGAGGCGGG[CG]TAGTCATGATGACCGCAACTGGAGCAGGAGCAAGCTCTCACCGCCCATAGTCACTCCCAG	37	8	79717175	ATGGGCGGTGAGAGCTTGCTCCTGCTCCAGTTGCGGTCATCATGACTACG	8	74292402	R	rs560545871	14			IL7;IL7;IL7;IL7;IL7;IL7;IL7;IL7	NM_000880;NM_001199887;NM_001199886;NM_001199888;NM_000880;NM_001199887;NM_001199886;NM_001199888	1stExon;1stExon;1stExon;1stExon;5URT;5URT;5URT;5URT	chr8:79716681-79717403	Island	IL7	ENSCSAT00000011511	TSS200	S_Shore	1:35A14
cg21059779	cg21059779	0089629952	CRAATCTATATTAAACAAAATAATCTCTACAACTAATTCCTCTTACCCAC			II			CGCGGAGTTGCCGAGTCTGTGTTGGGCAGGGTGATCTCTGCAGCTGGTTCCTCTTACCCA[CG]CCGCGACTGCAGTTTCATCCATCCCAAGGGGGGCGGCACACACTACGGCGTGGCTCTGCG	37	8	79717310	GAGTCTGTGTTGGGCAGGGTGATCTCTGCAGCTGGTTCCTCTTACCCACG	8	74292537	F	rs564514531	18			IL7;IL7;IL7;IL7;IL7;IL7;IL7;IL7	NM_000880;NM_001199887;NM_001199886;NM_001199888;NM_000880;NM_001199887;NM_001199886;NM_001199888	1stExon;1stExon;1stExon;1stExon;5URT;5URT;5URT;5URT	chr8:79716681-79717403	Island	IL7	ENSCSAT00000011511	TSS200	S_Shore	3:7C10A9A21
cg11154747	cg11154747	0072801226	AAACCAAACACAAAATAAAAACTAAAAATACACTACTAACAAATCCTACA	0049719946	AAACCAAACGCAAAATAAAAACTAAAAATACACTACTAACGAATCCTACG	I	A	Red	TCCCAAGGGGGGCGGCACACACTACGGCGTGGCTCTGCGCTTTGCCTTTTCCATAACTTC[CG]TAGGATCCGCCAGCAGTGTACTTTCAGTTTCTACTTTGCGCTTGGTCTGCAGGTTCAATC	37	8	79717393	AGACCAAGCGCAAAGTAGAAACTGAAAGTACACTGCTGGCGGATCCTACG	8	74292620	R				TRUE	IL7;IL7	NM_000880;NM_000880	5'UTR;1stExon	chr8:79716681-79717403	Island	IL7	ENSCSAT00000011511	TSS1500	S_Shore	1:17A32
cg23538854	cg23538854	0088640948	CCTAAATCAAAACAATTCTAAATAAAAAACTTCCCAAATAATCTCTCAAC			II			AAACCAGCTGGCCTGAATCAAAGCAATTCTGGGTAAAAGACTTCCCAGATGATCTCTCAA[CG]CCTTGGCAACGCTTGGCGACTGGGAGCTAGAACCATGAGTTGTTAATGTGTGCACGGAAG	37	8	79717627	CTGAATCAAAGCAATTCTGGGTAAAAGACTTCCCAGATGATCTCTCAACG	8	74292854	F				TRUE	IL7;IL7	NM_000880;NM_000880	5'UTR;1stExon	chr8:79716681-79717403	S_Shore	IL7	ENSCSAT00000011511	TSS1500	Island	3:12G18T8C9
cg11284858	cg11284858	0091715334	TATTAAAAACAAACAACACCAAAAAAACATTACCACAAATATAATAAACA	0034765293	TATTAAAAACGAACGACACCAAAAAAACGTTACCGCGAATATAATAAACG	I	A	Red	CGCAAGCTGGGTTATTGGAAGCGGACGACACCAAGGAGGCGTTGCCGCGGATGTGGTGGA[CG]ATGCCAAGTCGTCTTTTAAAAAAGGAAGTGAAGAATGATTAAGAGGGTCACGCCCTCTAC	37	8	79717765	CGTCCACCACATCCGCGGCAACGCCTCCTTGGTGTCGTCCGCTTCCAATA	8	74292992	R					IL7;IL7;IL7;IL7	NM_000880;NM_001199887;NM_001199886;NM_001199888	TSS200;TSS200;TSS200;TSS200	chr8:79716681-79717403	S_Shore	IL7	ENSCSAT00000011511	TSS1500	Island	1:32A17
cg23512958	cg23512958	0099653831	AACAACACCAAAAAAACATTACCACAAATATAATAAACAATACCAAATCA	0088630832	AACGACACCAAAAAAACGTTACCGCGAATATAATAAACGATACCAAATCG	I	T	Red	TTATTGGAAGCGGACGACACCAAGGAGGCGTTGCCGCGGATGTGGTGGACGATGCCAAGT[CG]TCTTTTAAAAAAGGAAGTGAAGAATGATTAAGAGGGTCACGCCCTCTACCACTCCAACCT	37	8	79717776	CGACTTGGCATCGTCCACCACATCCGCGGCAACGCCTCCTTGGTGTCGTC	8	74293003	R				TRUE	IL7	NM_000880	TSS200	chr8:79716681-79717403	S_Shore	IL7	ENSCSAT00000011511	TSS1500	Island	2:21A17T10
cg15966610	cg15966610	0091637505	AATACTTAACACAAAACTAACAAAAAACAAATACTAAATAAATAATAATC			II			AGAAACCCTGCTTAGATGAAGGTGGATAATGTAAACCAGTAACAACAGCGATAATAATAA[CG]ACTATCATTTATCTAGCATTTGCTCTCTGCCAGTTTTGTGCTAAGCATTTTATGTATATC	37	8	79718206	CGACTATCATTTATCTAGCATTTGCTCTCTGCCAGTTTTGTGCTAAGCAT	8	74293434	F	rs115125883	33		TRUE	IL7	NM_000880	TSS1500	chr8:79716681-79717403	S_Shore	IL7	ENSCSAT00000011511	TSS1500	S_Shore	2:36G10T2
cg25062539	cg25062539	0006660919	AACTCCAAAAAACTTTCCTAAAATCCCCACACTAAAACAAAACCACACAC			II			TGGAACTCCTGTGAATAAAGTAATAATGTGCACACTGATGCCGGGAGGGAGATGACAGTA[CG]TGTGTGGCTTTGCCCCAGTGTGGGGACTTCAGGAAAGTTTCCTGGAGTCTGTGACTTCTA	37	8	79718482	CGTGTGTGGCTTTGCCCCAGTGTGGGGACTTCAGGAAAGTTTCCTGGAGT	8	74293710	F	rs569692135	50		TRUE	IL7	NM_000880	TSS1500	chr8:79716681-79717403	S_Shore	IL7	ENSCSAT00000011511	TSS1500	S_Shore	3:26A10C1G10
cg15318748	cg15318748	0060686123	AAAAAAACAACAAACTTCTCTACTCCATCRTAATTATTTCCTAAACAAAC			II			CCAGACACAAAGAGGAAACAGCAAGCTTCTCTACTCCATCGTGATTGTTTCCTGGGCAAG[CG]TGTTTCCCAGCTGCAATCATAGATGCCCCAAAATGATGCCAGTGTCAGACCCTGCCGTGC	37	8	79766509	CGCTTGCCCAGGAAACAATCACGATGGAGTAGAGAAGCTTGCTGTTTCCT	8	74339515	R	rs11992182	12												1:14C35
cg21244580	cg21244580	0026624522	AAAACAACCCAAACAATCTAATCTCATTCAACACACACCCCATAACTACC			II			CTAACAGAGGCAAAGCAACCCAGACAATCTAGTCTCATTCAACACACACCCCATGGCTGC[CG]GTGGGAACACTGTTGCTATTCTCATCCCATATTCCTCCTGCAAATGTGCAGGCTAATGTT	37	8	79934476	CGGCAGCCATGGGGTGTGTGTTGAATGAGACTAGATTGTCTGGGTTGCTT	8	74489960	R	rs559664449;rs557015771;rs138478688;rs141457094	37;27;7;2		TRUE										0:50
cg20738920	cg20738920	0077683249	ATAAAAACAACTTTTACTTTTTATAACCACTCTAAATCATTTCTCCTCCC			II			AGAACAAGTAACATAATGTGATGACATGCACTGCAAAAAATCTGCATCTTTTGGGAATGG[CG]GGAGGAGAAATGATCTAGAGTGGCCATAAAAAGCAAAAGTTGTCTTCATCATGAAATCTT	37	8	80013005	CGGGAGGAGAAATGATCTAGAGTGGCCATAAAAAGCAAAAGTTGTCTTCA	8	74568949	F	rs189456280	1												1:41G8
cg22166195	cg22166195	0054603920	TATTAATAAATCCACCATTCTATAATCTAAAAAACCACAACCCTCTTCTC			II			AAAATGTTGGGTCAGAGCCCACACACAGACTCCCCACTGGGGCACTGCCTAGTGGAGCTG[CG]AGAAGAGGGCTGTGGTCCTTCAGACCACAGAATGGTGGATCCACCAACAGCTTAAACTAT	37	8	80209198	GTTGGTGGATCCACCATTCTGTGGTCTGAAGGACCACAGCCCTCTTCTCG	8	74759274	R	rs532911926	1												2:21C16A11
cg24546354	cg24546354	0075766461	AACCATAAAACAAATTCATTATACACTAATTACCAAAACRTCTAAATCTC			II			AGCTCAAAATTGGCCATGAAGCAGGTTCATTGTGCACTGGTTACCAAGGCGTCTAAGTCT[CG]TGACACCAAACACCCACACGCAAAACAAGTTACATAAGTGAGTTTATTGCTTACAGATAG	37	8	80211814	GCCATGAAGCAGGTTCATTGTGCACTGGTTACCAAGGCGTCTAAGTCTCG	8	74761774	F	rs142594500;rs182152000	13;1												3:10G6C18A13
cg20741580	cg20741580	0025649918	AAATTTCAACACRCTATCTATCTAAAATCRCAAAATATTAAAACCACATC			II			GCAAGGATCACAGGTTTCAGCACGCTGTCTATCTAGAATCGCAAAATGTTGGGGCCACAT[CG]CAGCAAACCCCAGTATGAGATGCTCAGAGACAGGAAAGAATATAGACATTGTGTATTCCT	37	8	80264747	GGTTTCAGCACGCTGTCTATCTAGAATCGCAAAATGTTGGGGCCACATCG	8	74814909	F	rs569405507;rs191534599;rs76308827	38;36;22												3:2C8A16A21
cg15677350	cg15677350	0067715920	TCCCCTTTTACTTAATTCTCATTTTCCTTTTATCTATCACCATATAAAAC			II			TATAAGGGGTTTCCCCTTTTGCTTGGTTCTCATTTTCCTTTTGTCTGTCACCATGTAAGA[CG]TGTCATTCGCCTTGCACCATGATTGTGAGGCCTCCCCAGCCGTGGGGAGCCGTGAGTCCA	37	8	80425651	CCCCTTTTGCTTGGTTCTCATTTTCCTTTTGTCTGTCACCATGTAAGACG	8	74974759	F	rs529133936	9												2:4G24C20
cg15827214	cg15827214	0092697214	TTTATAATAAAAATCATTTTTTACAACTAATCTCAAAAATCCTCACATAC			II			TAAATGCCTTGTTTGTAATGAAAGTCATTTTTTGCAACTAGTCTCAAAGATCCTCACATA[CG]ACATTGCTCAATCCGAAACTTGAACACAGCCTTCCTGGGCCTACATAAACGTAGTCTCTC	37	8	80522324	TTGTAATGAAAGTCATTTTTTGCAACTAGTCTCAAAGATCCTCACATACG	8	75070785	F	rs557199117;rs185431276	14;2		TRUE	STMN2	NM_007029	TSS1500	chr8:80523975-80525765	N_Shore	STMN2	ENSCSAT00000011507	TSS1500	N_Shore	0:50
cg08496775	cg08496775	0006609580	CCAACACCATTAACCRATCAATATTTAATACTTAAAAATTCTAACTCTAC			II			TACTTTGTACTCCAGCACCATTGGCCGATCAATATTTAATGCTTGGAGATTCTGACTCTG[CG]GGAGTCATGTCAGGGGACCTTGGGAGCCAATCTGCTTGAGCTTCTGAGTGATAATTATTC	37	8	80523226	CAGCACCATTGGCCGATCAATATTTAATGCTTGGAGATTCTGACTCTGCG	8	75071686	F	rs141676034;rs142615737;rs576795008	42;3;2		TRUE	STMN2	NM_007029	TSS200	chr8:80523975-80525765	N_Shore	STMN2	ENSCSAT00000011507	5'UTR	N_Shore	0:50
cg26577017	cg26577017	0010665123	CCTAACATAACTCCCRCAAAATCAAAATCTCCAAACATTAAATATTAATC			II			GGAAGGACTGATTTCCATTTCAAACTGCATTCTGGTACTTTGTACTCCAGCACCATTGGC[CG]ATCAATATTTAATGCTTGGAGATTCTGACTCTGCGGGAGTCATGTCAGGGGACCTTGGGA	37	8	80523191	CTGACATGACTCCCGCAGAGTCAGAATCTCCAAGCATTAAATATTGATCG	8	75071651	R	rs142615737;rs576795008	34;35		TRUE	STMN2	NM_007029	TSS200	chr8:80523975-80525765	N_Shore	STMN2	ENSCSAT00000011507	5'UTR	N_Shore	0:50
cg00347369	cg00347369	0001796267	CTAAATAATAATTATTCATAAACTCCTACCTCTTACTCTTTCTCTAACAC			II			TGCTTGAGCTTCTGAGTGATAATTATTCATGGGCTCCTGCCTCTTGCTCTTTCTCTAGCA[CG]GTCCCACTCTGCAGACTCAGTGCCTTATTCAGTCTTCTCTCTCGCTCTCTCCGCTGCTGT	37	8	80523320	TGAGTGATAATTATTCATGGGCTCCTGCCTCTTGCTCTTTCTCTAGCACG	8	75071780	F				TRUE	STMN2	NM_007029	TSS200	chr8:80523975-80525765	N_Shore	STMN2	ENSCSAT00000011507	5'UTR	N_Shore	0:50
cg20046330	cg20046330	0063746171	TAACACRATCCCACTCTACAAACTCAATACCTTATTCAATCTTCTCTCTC			II			TGCTCTTTCTCTAGCACGGTCCCACTCTGCAGACTCAGTGCCTTATTCAGTCTTCTCTCT[CG]CTCTCTCCGCTGCTGTAGCCGGACCCTTTGCCTTCGCCACTGCTCAGCGTCTGCACATCC	37	8	80523364	AGCACGGTCCCACTCTGCAGACTCAGTGCCTTATTCAGTCTTCTCTCTCG	8	75071824	F	rs116362944	10		TRUE	STMN2	NM_007029	TSS200	chr8:80523975-80525765	N_Shore	STMN2	ENSCSAT00000011507	5'UTR	N_Shore	0:50
cg23326689	cg23326689	0075741438	ACRTCTACACATCCCTACAATAACTAAAACAACAATAAATAAAACACTAC			II			GCCACTGCTCAGCGTCTGCACATCCCTACAATGGCTAAAACAGCAATGGGTAAGGCACTG[CG]CCTCGTTCTCCGTCGGCTCTACCTGGAGCCCACCTCTCACCTCCTCTCTTGAGCTCTAGA	37	8	80523461	CGTCTGCACATCCCTACAATGGCTAAAACAGCAATGGGTAAGGCACTGCG	8	75071921	F	rs115769533;rs542872420	2;1		TRUE	STMN2	NM_007029	Body	chr8:80523975-80525765	N_Shore	STMN2	ENSCSAT00000011507	Body	N_Shore	0:50
cg09071889	cg09071889	0078778147	ACRCAATACCTTACCCATTACTATTTTAACCATTATAAAAATATACAAAC			II			GTCTTCTCTCTCGCTCTCTCCGCTGCTGTAGCCGGACCCTTTGCCTTCGCCACTGCTCAG[CG]TCTGCACATCCCTACAATGGCTAAAACAGCAATGGGTAAGGCACTGCGCCTCGTTCTCCG	37	8	80523413	CGCAGTGCCTTACCCATTGCTGTTTTAGCCATTGTAGGGATGTGCAGACG	8	75071873	R	rs115769533;rs542872420	48;49		TRUE	STMN2;STMN2	NM_007029;NM_007029	5'UTR;1stExon	chr8:80523975-80525765	N_Shore	STMN2	ENSCSAT00000011507	5'UTR	N_Shore	0:50
cg01774159	cg01774159	0081670197	TTTTCCCATCTCTCTTAAAAACAAAACAATAAAACCAACRTAAAAAAAAC			II			CCGCGCTCCCCGCTCCCGACTCCCCGCCGCGGCTTCCAAGAGAGACCTGACCACTGACCC[CG]CCCTCCCCACGCTGGCCTCATTGTTCTGCTTTTAAGAGAGATGGGAAAAGTGGGTTAACA	37	8	80524467	CGCCCTCCCCACGCTGGCCTCATTGTTCTGCTTTTAAGAGAGATGGGAAA	8	75072938	F	rs544346868	14		TRUE	STMN2	NM_007029	Body	chr8:80523975-80525765	Island	STMN2	ENSCSAT00000011507	Body	S_Shore	2:29T5G14
cg06609197	cg06609197	0019710878	TCATCTCTATTATTATACATACACATATCTAAATTCTAAAAACTTTTCCC			II			ACATAGAGTGTTTAGACATAGACACAGATAAAGGGTTCTTTGAAGACCTTTGATCGTTTG[CG]GGAAAAGCTTCTAGAACCTAGACATGTGTATGTATAATAATAGAGATGACATGAAATCGT	37	8	80524611	CGGGAAAAGCTTCTAGAACCTAGACATGTGTATGTATAATAATAGAGATG	8	75073082	F	rs542176981;rs77707701;rs527528543	6;8;25		TRUE	STMN2	NM_007029	Body	chr8:80523975-80525765	Island	STMN2	ENSCSAT00000011507	Body	S_Shore	2:14G16G18
cg16840523	cg16840523	0046781966	CAATTAATCTTATACCTTAAATACCCACRATTCTAACRCTCAATAACCCC			II			GCCTTCATCCGCAATTGGTCTTGTGCCTTGAGTGCCCACGGTTCTGGCGCTCAGTGGCCC[CG]GGGTGAAAAGGCAGGGTGGGGCCTGGGGTCCTGTGGCAGCTGGAAGCACGTGTCCCCCGG	37	8	80524883	CGGGGCCACTGAGCGCCAGAACCGTGGGCACTCAAGGCACAAGACCAATT	8	75073354	R	rs535073732;rs554891157	42;1		TRUE	STMN2	NM_007029	Body	chr8:80523975-80525765	Island	STMN2	ENSCSAT00000011507	Body	S_Shore	3:6C3C15T23
cg01691768	cg01691768	0044605922	AAAAAAACAATTAAACTATATACAATCCTAAAACCTCTTTTTTCAACCCC			II			AGAGGAATATGGGAGGGGCAGTTGAGCTGTATGCAGTCCTGGAACCTCTTTTTTCAGCCC[CG]CAGTCCACAACGGCCCGAGCACCCCTTGATGTGCGCAGACCCCCGGCGTGGCTCTCAGCC	37	8	80525126	CGGGGCTGAAAAAAGAGGTTCCAGGACTGCATACAGCTCAACTGCCCCTC	8	75073597	R	rs577341440;rs189571569	37;17		TRUE	STMN2	NM_007029	Body	chr8:80523975-80525765	Island	STMN2	ENSCSAT00000011507	Body	Island	2:27C17T4
cg14284469	cg14284469	0027790856	CTTTATATAACCAAACAAAACTCAAACCAACTTTTCTACAAAACCACCCA	0086648456	CTTTATATAACCGAACGAAACTCGAACCAACTTTTCTACAAAACCACCCG	I	C	Grn	TGATGTGCGCAGACCCCCGGCGTGGCTCTCAGCCCCAGCACCGAGCCCCTCCCAGCCAAG[CG]GGTGGCTCTGCAGAAAAGCTGGCTCGAGCCCCGCCCGGCCACACAAAGGCGCGGCCCCAC	37	8	80525214	CGGGTGGCTCTGCAGAAAAGCTGGCTCGAGCCCCGCCCGGCCACACAAAG	8	75073685	F				TRUE	STMN2	NM_007029	Body	chr8:80523975-80525765	Island	STMN2	ENSCSAT00000011507	Body	Island	1:26G23
cg27326514	cg27326514	0038705528	AAAAAACTAATATAAACTAAAATTCRCTATCAACAACTCCCAATAACCAC			II			AGGCTGAAAAAAGCTGGCCTCCGAGCAGGAGGAAGCTCAGAGCACAAACCTAGGCCTGGG[CG]TGGCCACTGGGAGCTGCTGATAGCGAACCCCAGCTCACACCAGTTTCTTTTTTGGTCGTG	37	8	80527604	AGAAACTGGTGTGAGCTGGGGTTCGCTATCAGCAGCTCCCAGTGGCCACG	8	75076111	R	rs573538990	24		TRUE	STMN2	NM_007029	Body	chr8:80523975-80525765	S_Shore	STMN2	ENSCSAT00000011507	Body	S_Shelf	3:9C38G0G0
cg14814562	cg14814562	0048768972	CACAACCTAACCTAATTTAACAAATCTCTATAAATTAACAACAAACTCAC			II			CAGCCCTGAAGCACAGCCTGGCCTAGTTTGGCAGGTCTCTGTGAGTTAGCAGCAGACTCA[CG]TGACCACACTCTGTACTGCCTTCTGTTTCTGTTTCACCCCATTAATTGTGCTAAAGAAAT	37	8	80563474	ACAGCCTGGCCTAGTTTGGCAGGTCTCTGTGAGTTAGCAGCAGACTCACG	8	75113149	F	rs557062455	2			STMN2;STMN2	NM_001199214;NM_007029	Body;Body			STMN2	ENSCSAT00000011507	Body		3:5T5C30A7
cg17337106	cg17337106	0059783985	TTATAATAAATTCTTTTTAAACCATATCATACATTCCCCATCCTAATATC			II			GGAGGGTCTGGCACGCCCCACCAATAGTAAATCCCCCTGCCTATATTATAATGGATCATG[CG]ATATCAGGATGGGGAATGTATGACATGGTTTAAAAAGAACTCATTATAAAAAAAAAAAAA	37	8	80577176	TATAATGAGTTCTTTTTAAACCATGTCATACATTCCCCATCCTGATATCG	8	75126387	R	rs78006622	49		TRUE	STMN2	NM_007029	3'UTR			STMN2	ENSCSAT00000011507	3'UTR		0:50
cg23956966	cg23956966	0090625168	AATTTAAAATCCCAACTAAACTAAACTATTACCAACATCACCTTAAAATC			II			TTTAGTCTTTAAAAAAAAAATTATCTGAAAGTGTACCTTTTTCCTTTTTACTTTTACTGA[CG]ACTTTAAGGTGATGTTGGCAACAGTCCAGCCCAGCTGGGATTTTAAACTTTCCCCTCCCT	37	8	80677344	GTTTAAAATCCCAGCTGGGCTGGACTGTTGCCAACATCACCTTAAAGTCG	8	75226191	R	rs534875773;rs139456432;rs571606795	31;36;51		TRUE	HEY1;HEY1	NM_012258;NM_001040708	3'UTR;3'UTR	chr8:80677581-80677996	N_Shore	HEY1	ENSCSAT00000011502	3'UTR	N_Shore	0:50
cg04101874	cg04101874	0087708509	AAAACAAAAACRACRACAATTTAAAAACRAAAATAACCACAAAAAACACC			II			GGCCACTGAGGAGAGCAGAGGCGGCGACAGTTTGGAGGCGGAGGTGACCACAGGGAGCAC[CG]GTCCGAGGCTGCCGCTAGGGGGCGCTCGCAAAGCAGGCGCCTCCGGATGTGCCGAGCCCA	37	8	80677621	GAGCAGAGGCGGCGACAGTTTGGAGGCGGAGGTGACCACAGGGAGCACCG	8	75226468	F	rs3175191;rs112785069;rs572139345;rs12212;rs138047890	40;38;11;5;1		TRUE	HEY1;HEY1	NM_001040708;NM_012258	Body;Body	chr8:80677581-80677996	Island	HEY1	ENSCSAT00000011502	Body	Island	0:50
cg26047313	cg26047313	0085648205	AAAATTACRCRTTATCTAAACATCATTAAAAAACTAAATACCTCTAACCC			II			GCTCGCGGCTTCCCGCTGGGAAGCGTAGTTGTTGAGATGCGAAACCAGTCGAACTCGAAG[CG]GGTCAGAGGCATCTAGTCCTTCAATGATGCTCAGATAACGCGCAACTTCTGCCAGGCATT	37	8	80677891	CGGGTCAGAGGCATCTAGTCCTTCAATGATGCTCAGATAACGCGCAACTT	8	75226738	F	rs150712459;rs201298116;rs79250162	25;43;51		TRUE	HEY1;HEY1	NM_001040708;NM_012258	Body;Body	chr8:80677581-80677996	Island	HEY1	ENSCSAT00000011502	Body	Island	1:42G7
cg25910355	cg25910355	0086745872	ATCTCCTAAACCTAATAAAAACTCTAAATAATTAACAAAAAATAAACAAC			II			GTTCTCTCCCCACCCCCAAAGAAAAATCAGGCAGCTACTGCACCAATCCTGGCCTTCAGC[CG]CTGCTCACTCTTTGCCAACCATTCAGAGCCCCCACTAGGTCTAGGAGATGTACCTTTCCC	37	8	80678831	TCTCCTAGACCTAGTGGGGGCTCTGAATGGTTGGCAAAGAGTGAGCAGCG	8	75227682	R	rs960978;rs111811408;rs551520408	34;46;50			HEY1;HEY1;HEY1	NM_001040708;NM_012258;NM_001282851	Body;Body;TSS200	chr8:80677581-80677996	S_Shore	HEY1	ENSCSAT00000011502	Body	S_Shore	3:13C1A7C26
cg18073545	cg18073545	0099622416	AAAACCRAAATCCTACAAATAACCRTAAATCACCTAAAAATACTACATAC			II			ACTCTTTGCCAACCATTCAGAGCCCCCACTAGGTCTAGGAGATGTACCTTTCCCTCCTGC[CG]TATGCAGCATTTTCAGGTGATCCACGGTCATCTGCAGGATCTCGGCTTTTTCTAGCTTAG	37	8	80678899	AAGCCGAGATCCTGCAGATGACCGTGGATCACCTGAAAATGCTGCATACG	8	75227750	R					HEY1;HEY1;HEY1;HEY1;HEY1;LINC01607	NM_001040708;NM_012258;NM_001282851;NM_001040708;NM_012258;NR_125410	Body;Body;TSS200;ExonBnd;ExonBnd;TSS1500	chr8:80677581-80677996	S_Shore	HEY1	ENSCSAT00000011502	Body	S_Shore	1:27A22
cg03301084	cg03301084	0025750264	TAATAATACCTTCCTTTATTTTACTTACCTTCTACAAATAATTAAAAAAC			II			AAAGCACTGGGTACCAGCCTTCTCAGCTCAGACAAACTGTTATTGATCCGGTCTCGTCGG[CG]CTTCTCAATTATCTGCAGAAGGCAAGCAAAACAAAGGAAGGCATTACCATTACGACTGTA	37	8	80679314	GGTAATGCCTTCCTTTGTTTTGCTTGCCTTCTGCAGATAATTGAGAAGCG	8	75228164	R	rs374460385	39		TRUE	HEY1;HEY1	NM_001040708;NM_012258	Body;Body	chr8:80679669-80681007	N_Shore	HEY1	ENSCSAT00000011502	Body	S_Shore	2:38A4T6
cg14561154	cg14561154	0011799591	ATAATCTCATCCAACTCACTATCCAAAAAACTATACTCAAAATAAACTCA	0076662137	ATAATCTCGTCCAACTCGCTATCCGAAAAACTATACTCGAAATAAACTCG	I	C	Grn	TTCTCCACCTCGATGGTCTCGTCCAGCTCGCTGTCCGAGGAGCTGTACTCGGGGTGAGCT[CG]CTTCATGCTGGCTCCCTGGGGGTTCCTGGGGAGGGTCGGCGCGGCGGGCAGGGAGGAGTT	37	8	80679891	ATGGTCTCGTCCAGCTCGCTGTCCGAGGAGCTGTACTCGGGGTGAGCTCG	8	75228734	F	rs561275638;rs574996970;rs28445365	24;15;12			LINC01607;HEY1;HEY1;HEY1	NR_125410;NM_001282851;NM_001040708;NM_012258	TSS1500;TSS1500;1stExon;1stExon	chr8:80679669-80681007	Island	HEY1	ENSCSAT00000011502	1stExon	Island	0:50
cg12159190	cg12159190	0089779558	CCAAAAACAAAACATAAACAAAATCAATATATACAAAACACAAACAACCA	0092768429	CCAAAAACAAAACGTAAACGAAATCAATATATACGAAACGCAAACAACCG	I	A	Red	CTGGGGAGGGTCGGCGCGGCGGGCAGGGAGGAGTTAACTACAGCGGCGCCTCTCCGCTCT[CG]GCTGCTTGCGTTCCGCACACACTGATCCCGCTCACGCTTTGCCTCTGGTTAAAACTCAAC	37	8	80679978	CGGCTGCTTGCGTTCCGCACACACTGATCCCGCTCACGCTTTGCCTCTGG	8	75228821	F	rs551389768;rs564885571	5;45		TRUE	HEY1;HEY1;HEY1;HEY1	NM_001040708;NM_001040708;NM_012258;NM_012258	1stExon;5'UTR;5'UTR;1stExon	chr8:80679669-80681007	Island	HEY1	ENSCSAT00000011502	5'UTR	Island	2:8C6A34
cg08239177	cg08239177	0022612974	TAAATTTTAACCAAAAACAAAACATAAACAAAATCAATATATACAAAACA	0049621941	TAAATTTTAACCAAAAACAAAACGTAAACGAAATCAATATATACGAAACG	I	C	Grn	TCGGCGCGGCGGGCAGGGAGGAGTTAACTACAGCGGCGCCTCTCCGCTCTCGGCTGCTTG[CG]TTCCGCACACACTGATCCCGCTCACGCTTTGCCTCTGGTTAAAACTCAACCATCCTTTCC	37	8	80679988	TGAGTTTTAACCAGAGGCAAAGCGTGAGCGGGATCAGTGTGTGCGGAACG	8	75228831	R	rs564885571	35		TRUE	HEY1;HEY1;HEY1;HEY1	NM_001040708;NM_001040708;NM_012258;NM_012258	1stExon;5'UTR;5'UTR;1stExon	chr8:80679669-80681007	Island	HEY1	ENSCSAT00000011502	5'UTR	Island	1:5A44
cg04249769	cg04249769	0009620866	AAATCAAAAAAAACRTCCCCTAAACCCACAACTTACTCCTCCATATAACC			II			CCGCAGGGAGCCGGGAGAGGGGGCGCCGGGCGCGTCCACAGTGGCCACCAGCCCAGGGGC[CG]GTCACATGGAGGAGCAAGCTGTGGGCTCAGGGGACGCTCTTTTTGATTTCTGGGACCGAG	37	8	80680899	AATCAAAAAGAGCGTCCCCTGAGCCCACAGCTTGCTCCTCCATGTGACCG	8	75229713	R				TRUE	HEY1;HEY1	NM_012258;NM_001040708	TSS1500;TSS1500	chr8:80679669-80681007	Island	HEY1	ENSCSAT00000011502	TSS1500	Island	3:34A12G0A1
cg24785532	cg24785532	0079739906	AAAACCAAAAACATACATTCCCTCAACAAAACCAACCTCAAACACAAACA	0040706929	AAAACCAAAAACGTACATTCCCTCAACAAAACCGACCTCAAACGCAAACG	I	C	Grn	CCCCGCCCCCTCCCCCCGGCGGCCAGATCCTCTCAGCGGGCGACAGGGTGGCGGTGCTGG[CG]TTTGCGTCTGAGGCCGGCCTTGCTGAGGGAATGCACGTCTCTGGCCCCAGACACACACCT	37	8	80681213	GGGGCCAGAGACGTGCATTCCCTCAGCAAGGCCGGCCTCAGACGCAAACG	8	75230034	R	rs533976473;rs540806087;rs554448802	5;26;42		TRUE	HEY1;HEY1	NM_012258;NM_001040708	TSS1500;TSS1500	chr8:80679669-80681007	S_Shore	HEY1	ENSCSAT00000011502	TSS1500	S_Shore	1:16T33
cg02856132	cg02856132	0065620878	TCTAACCTAAAATCACCCTAACTAACTAATAACTACCCCATACACATACA	0048736250	TCTAACCTAAAATCACCCTAACTAACTAATAACTACCCCGTACGCATACG	I	C	Grn	TCAGACGCAAATTTCCATCAGCCTACCTCTGAAATCACCTTGGCCGAGGCGACCGCCAGG[CG]CATGCGCACGGGGCAGCCACCAGCTAGTTAGGGTGATCCCAGGTTAGAGGCGCCCAGGCT	37	8	80695847	TCTAACCTGGGATCACCCTAACTAGCTGGTGGCTGCCCCGTGCGCATGCG	8	75243512	R				TRUE				chr8:80695830-80696458	Island				Island	1:38A11
cg08205700	cg08205700	0063641979	CCTAATCTATCCAAACCCCTAAACTATCACAAAAAAAATATTTAATAACC			II			GCCCGCGGGCTCCTGATCTGTCCAGGCCCCTAAACTATCACAAGGAGGATATTTGATGAC[CG]TCTTTCTTCCCTCGCTCTCTCCCAACAAAGGGTAACTGACCTCTCGCGTGACCTGGCCAG	37	8	80696168	CGGTCATCAAATATCCTCCTTGTGATAGTTTAGGGGCCTGGACAGATCAG	8	75243832	R	rs559095625	40		TRUE				chr8:80695830-80696458	Island				Island	2:4G8T36
cg15450295	cg15450295	0095807935	ATCACCAACAATAAAAACATAAAAACCCAAACTACACTACAATTACAACA	0005745298	ATCGCCAACAATAAAAACGTAAAAACCCGAACTACGCTACAATTACAACG	I	C	Grn	CCCTCCCTGGGCGGGCGGGTGGCGCGTCGCCCGCCGCCGATCCGGGCGGGGTGAGGGGGG[CG]CTGTAATTGCAGCGCAGCTCGGGTTCCCACGCTCCTATTGTTGGCGACTTTGTTTCCAAT	37	8	80696411	GTCGCCAACAATAGGAGCGTGGGAACCCGAGCTGCGCTGCAATTACAGCG	8	75244074	R				TRUE				chr8:80695830-80696458	Island				Island	1:12G37
cg06681396	cg06681396	0047780182	AATTAACACACRTAATAAAAATTAAAAACAAAATCRCCAACAATAAAAAC			II			CGCCGCCGATCCGGGCGGGGTGAGGGGGGCGCTGTAATTGCAGCGCAGCTCGGGTTCCCA[CG]CTCCTATTGTTGGCGACTTTGTTTCCAATTCCCATCACGTGTGCTAATTAGTTAGCGCTG	37	8	80696442	CGCTCCTATTGTTGGCGACTTTGTTTCCAATTCCCATCACGTGTGCTAAT	8	75244105	F				TRUE				chr8:80695830-80696458	Island				Island	0:50
cg17701417	cg17701417	0004630183	RACCCRACTCCCTACAAAAAATAATCTTTCTACTTTTAAACCAACCACAC			II			CTTTGTTTCCAATTCCCATCACGTGTGCTAATTAGTTAGCGCTGCTGGCTGGCTGGGAGG[CG]TGTGGCTGGCCTAAAAGCAGAAAGATCACTTCCTGTAGGGAGCCGGGCCGGCTGAATACT	37	8	80696520	GCCCGGCTCCCTACAGGAAGTGATCTTTCTGCTTTTAGGCCAGCCACACG	8	75244183	R				TRUE				chr8:80695830-80696458	S_Shore				S_Shore	1:48A1
cg01265861	cg01265861	0007626393	AAAATCTAATATAAATCTCTCATTTAATCCTATTTTTTCCRCTATTCCCC			II			TAACAACCAAAAAGCTGGGGTTAGGGGGTAGGTTGGGGAATGGAAGGGGGAGAGTAAGAG[CG]GGGAATAGCGGAAAAAACAGGATTAAATGAGAGATTCACATTAGATCTCTAATGCTTTAC	37	8	80696759	CGGGGAATAGCGGAAAAAACAGGATTAAATGAGAGATTCACATTAGATCT	8	75244435	F					LINC01607;LOC101927040	NR_125410;NR_110954	Body;Body	chr8:80695830-80696458	S_Shore				S_Shore	3:10T4G18A15
cg11873223	cg11873223	0035686291	ATCCCAAAAAATAATACTAACCTTTAAAACTACTTAATACCAAAACTACC			II			ATTGAATGTAATCAGTTAAACAAGGCCACCTGTGGCTGAGATGGAGCCAAGTCCTAGAGA[CG]GCAGCTTTGGTATTAAGCAGCCCTAAAGGTCAGCACCACCCTCTGGGATGGGCTTTTGAT	37	8	80700792	CGGCAGCTTTGGTATTAAGCAGCCCTAAAGGTCAGCACCACCCTCTGGGA	8	75247075	F	rs563544163	1			LINC01607;LOC101927040	NR_125410;NR_110954	Body;Body						S_Shelf	1:13G36
cg24728099	cg24728099	0058782852	CAACATTTTCCATTCCCCTAACCACAAAATAAATTTAAAATTAAACCTAC			II			CTTAAGCCAATCAACATTTTCCATTCCCCTGGCCACAAGATAGGTTTGAGGTTGGGCCTG[CG]ACCCAGCCCTATCCAATCAAGTGAATGTTAGGACTCTTTCCCAGCATTCTGGGACAGAAC	37	8	80706829	CGCAGGCCCAACCTCAAACCTATCTTGTGGCCAGGGGAATGGAAAATGTT	8	75252835	R	rs576423425;rs144659532;rs562069638;rs527883253	37;22;2;1		TRUE										1:29G20
cg24730137	cg24730137	0002773485	TTTATTTTTATACTACTCCAAACAAATTTAAAAACCTATTAACCCRACAC			II			ACTTGCAGGAGGTGACTCTGCTCACGCAGACTCTTGACCTTTCACCAAAGATGGCTTGGG[CG]TGCCGGGTTAACAGGCTCCTAAACCTGCCTGGAGCAGTACAAAAACAAACATCAACATTC	37	8	80711908	TTGTTTTTGTACTGCTCCAGGCAGGTTTAGGAGCCTGTTAACCCGGCACG	8	75257881	R	rs76083743;rs550273740;rs567239461	9;16;43			LINC01607;LOC101927040	NR_125410;NR_110954	Body;Body							0:50
cg04367638	cg04367638	0051690133	ATACCTAACAAAAAACATTTACRTCTAACCTAAACCTCACCTATTACAAC			II			TAGCATTTCATGTGCCTGACAAGAAGCATTTACGTCTGACCTAAACCTCACCTGTTGCAA[CG]TGACTCCATTCATTCACTCTGTCACCAGAGTGATGGTCACCAGATATTTCTGGAGGCCCT	37	8	80713017	TGCCTGACAAGAAGCATTTACGTCTGACCTAAACCTCACCTGTTGCAACG	8	75258994	F					LINC01607;LOC101927040	NR_125410;NR_110954	Body;Body			U7	ENSCSAT00000022366	TSS1500		2:20T5G23
cg12239340	cg12239340	0081802311	CTCTAATAACACAAAAATAAACTTCTAAATAACCCACCAAATAACCAACC			II			CGGGAGTGTTTCTCTAATAACACAAAGATGAGCTTCTAGATAGCCCACCAGATAGCCAGC[CG]TCTTCCGCCCAGCGTCTCCCATCATAAATCTTCATTCTTACTCAGGTTTTCTGTAGATTT	37	8	80731130	CGGCTGGCTATCTGGTGGGCTATCTAGAAGCTCATCTTTGTGTTATTAGA	8	75276371	R					LOC101927040	NR_110954	Body							0:50
cg23346544	cg23346544	0095681549	AATAAACTTCTAAATAACCCACCAAATAACCAACCATCTTCCACCCAACA	0091601479	AATAAACTTCTAAATAACCCACCAAATAACCAACCGTCTTCCGCCCAACG	I	T	Red	TAATAACACAAAGATGAGCTTCTAGATAGCCCACCAGATAGCCAGCCGTCTTCCGCCCAG[CG]TCTCCCATCATAAATCTTCATTCTTACTCAGGTTTTCTGTAGATTTTTAAGGCTAGAGCT	37	8	80731144	CGCTGGGCGGAAGACGGCTGGCTATCTGGTGGGCTATCTAGAAGCTCATC	8	75276385	R	rs572161936	11		TRUE										0:50
cg16931675	cg16931675	0086623317	AAATACTATTTCCCACAACTCTAATCTAATTCAACTAAAATTCAATCTCC			II			GTGTGTGAAGGAGGTGCTGTTTCCCACAGCTCTGATCTAATTCAGCTGAAATTCAATCTC[CG]TGTGACCAACCTCAGCCAGCGCTCTCCCACCCACCGCCGGCCTCCCCTCTGCAGGCTGTG	37	8	80739823	CGGAGATTGAATTTCAGCTGAATTAGATCAGAGCTGTGGGAAACAGCACC	8	75285506	R	rs553921979	49			LOC101927040	NR_110954	Body							0:50
cg17186066	cg17186066	0092606174	TTTTTTTTTCTAATCTAATTATTACCTAATCATATTATCCTAAATCAAAC			II			TTTTTTTTTTTTTTTTTTTTCTGGTCTAATTGTTGCCTAATCATGTTATCCTGGATCAGG[CG]CACTTTCTTTTGACTAAGAAAGCTTTGAACTTTGCTTTGCACTTCCTGCAAGAGGAGGAT	37	8	80740613	CGCCTGATCCAGGATAACATGATTAGGCAACAATTAGACCAGAAAAAAAA	8	75286295	R	rs575843259;rs557144377	16;1		TRUE										2:8T13A27
cg08826066	cg08826066	0083709824	AACAAAAACACCAACTCAAAAATCACTCRAATTAAAACTATAAACTTAAC			II			AAAGCCACCTCACACTCTGTGTGATGCTCAACGGTCCCCAGTACTGAAGTTTTCTCATGG[CG]CCAAGCCCATAGCTCCAACTCGAGTGACCCCTGAGCTGGTGCTCTTGTCAAGACCATGTC	37	8	80780259	CGCCAAGCCCATAGCTCCAACTCGAGTGACCCCTGAGCTGGTGCTCTTGT	8	75324196	F				TRUE										1:23A26
cg27527262	cg27527262	0063733521	TAAATCTACATTAATATCTAATAACTCACAACTATACAACATACAACTCC			II			TTCATAATCATTATCTGGCACTAACTGGTATGCAAATTCCCCTCCCACCCCTGGAGTACA[CG]GAGTTGCATGCTGCACAGCTGTGAGTCATCAGACATTAATGTAGACTTAATTTGAACTGG	37	8	80781750	CGGAGTTGCATGCTGCACAGCTGTGAGTCATCAGACATTAATGTAGACTT	8	75325687	F					LOC101927040	NR_110954	Body							0:50
cg17936508	cg17936508	0080795466	CACTTAAAACAAATCATAAACAAAAAATCAAACAACTTCAAAAACCCTAC			II			GCTGTCAATTGCACTTGAGACAAATCATAGGCAAGAGATCAGACAGCTTCAGGAGCCCTG[CG]TTCTCTGATCTATCTGCCTTTTAATTGCACTGGAAAGCCTTCCCAGCAGCTCCCATATGC	37	8	80782056	CGCAGGGCTCCTGAAGCTGTCTGATCTCTTGCCTATGATTTGTCTCAAGT	8	75325993	R	rs533431653;rs550321727	20;2			LOC101927040	NR_110954	Body							0:50
cg05422208	cg05422208	0095620471	TTATTTCTCTATTTCCTAACAACTAAAATAAAATATCCTCCTACTCCACC			II			TTTGTAAGAATCTAAAATTCAGGCTGGATATGTCAACTTAGGCTGCAGCAGAAGGTTTTA[CG]GTGGAGCAGGAGGATATCTCACTCCAGCTGCTAGGAAACAGAGAAACAAGCCTGATATTA	37	8	80783081	CGGTGGAGCAGGAGGATATCTCACTCCAGCTGCTAGGAAACAGAGAAACA	8	75326997	F					LOC101927040	NR_110954	Body							0:50
cg16219268	cg16219268	0046645595	ATACTAAATTCCTTATACTAAATTCTACTTAATAAATATTTACAATCTTC			II			TCATAATCTTCTTTCTGTTTGTTATTTTTCAAAAAACGGGCAATCACTTGAACAATAATA[CG]AAGATTGCAAATATTCACCAAGCAGAATTTAGCACAAGGAATTTAGCACAATGAATGCCT	37	8	80785397	CGAAGATTGCAAATATTCACCAAGCAGAATTTAGCACAAGGAATTTAGCA	8	75329323	F	rs139017561;rs557275439	5;14			LOC101927040	NR_110954	TSS1500							0:50
cg03706154	cg03706154	0035713840	ACCATCATACTTTTTAATTTATAATATTCCAATTAATAATAACATTAACC			II			TGTATCCTAGGGCCATCATGCTTTTTAATTTGTGATGTTCCAATTGATAGTGACATTGGC[CG]AAACTTAAAAACCAGTCAACAGAAACCATTCCTGGCTCCCTGGGACAATGGATGGAGGGA	37	8	80789586	CGGCCAATGTCACTATCAATTGGAACATCACAAATTAAAAAGCATGATGG	8	75333854	R	rs542137641;rs183018826;rs559431290	47;30;20		TRUE										0:50
cg12878716	cg12878716	0078644320	CATACACRTACACTCRTATAATATCTAACAAAATTTTAATCTTTCCTTCC			II			CGGTTTTGGCTCATACACGTGCACTCGTGTGGTATCTGACAGGGTTTTAGTCTTTCCTTC[CG]TCTTTCCCTGGCTCATATCTCAGTCTGACAACAGGAACAAACAGAACTTTGTGATTTGAT	37	8	80792609	CGGAAGGAAAGACTAAAACCCTGTCAGATACCACACGAGTGCACGTGTAT	8	75336953	R	rs181147824	1												3:9T9C19A10
cg11225528	cg11225528	0098632494	AAATAATAAAATCCTCRCAAAAACTAAAAACATAACCCCRAACTCCTAAC			II			ACGGCGGGCAGAGGTGGTGAAGTCCTCGCAAAAGCTGGAAACATGACCCCGGGCTCCTGA[CG]CATGGGCCATTGTCCTTTGCACTCCACCGCGCCACCTTCCTGTCAGGTGTCTGGTAAACA	37	8	80803207	GGTGGTGAAGTCCTCGCAAAAGCTGGAAACATGACCCCGGGCTCCTGACG	8	75348046	F				TRUE				chr8:80803688-80804324	N_Shore				N_Shore	0:50
cg20577468	cg20577468	0047639961	AAATAACACAATAAAATACAAAAAACAATAACCCATACATCAAAAACCCA	0022663218	AAATAACGCGATAAAATACAAAAAACAATAACCCATACGTCAAAAACCCG	I	A	Red	GAAAGTGAGGCACGGCGGGCAGAGGTGGTGAAGTCCTCGCAAAAGCTGGAAACATGACCC[CG]GGCTCCTGACGCATGGGCCATTGTCCTTTGCACTCCACCGCGCCACCTTCCTGTCAGGTG	37	8	80803196	CGGGCTCCTGACGCATGGGCCATTGTCCTTTGCACTCCACCGCGCCACCT	8	75348035	F				TRUE				chr8:80803688-80804324	N_Shore				N_Shore	0:50
cg06107816	cg06107816	0034615254	TACATCTTCTCCAATTTTATAAAAACAATCTTTAAATCTCTAACTTTATC			II			GTGCAATGAGTGGCGGAAAGGAGCTTTTCCTTGTCAATACGAAAATCTTTGAGTACAAAT[CG]ATAAAGCTAGAGATTCAAAGACTGCCTTTATAAAACTGGAGAAGATGCACTCTGGCCATA	37	8	80803365	GCATCTTCTCCAGTTTTATAAAGGCAGTCTTTGAATCTCTAGCTTTATCG	8	75348203	R	rs186478982	5		TRUE				chr8:80803688-80804324	N_Shore				N_Shore	1:26G23
cg08846566	cg08846566	0039803872	TTCATTTATCRACTAAACRACTCTAAAAAAAACCCCTATACCCAATTACC			II			CCCCAGCACTGGGCGCCCGCGCCTCCCAACTCAGCCCGCCGCCGAGCAGACGGCGCGCCG[CG]GTAATTGGGCACAGGGGCCTTTTTCAGAGTCGCTCAGTCGATAAATGAAACGTCAGCTCC	37	8	80803954	TCATTTATCGACTGAGCGACTCTGAAAAAGGCCCCTGTGCCCAATTACCG	8	75348798	R	rs188703001;rs574366120	19;40		TRUE				chr8:80803688-80804324	Island				Island	0:50
cg20035127	cg20035127	0064649871	AACTAAAACTCAATTCCCCATCRTTAACACTTCTACAATTTATTAAAAAC			II			GATACAAAATTGACTAAAACTCAATTCCCCATCGTTGACACTTCTACAGTTTATTAAGAA[CG]TATACATTAACTCCCCAGGGGATTAATCTACAAAGTACGTGAATTCGTTTCAAAGCAGAA	37	8	80819477	CGTTCTTAATAAACTGTAGAAGTGTCAACGATGGGGAATTGAGTTTTAGT	8	75364299	R				TRUE										3:0G0G12G35
cg05215525	cg05215525	0085713458	AAAACCAAATTTAATTACCCTTTTCCTATACAACTCAAACATACAATCTC			II			GCCTTTACCAAGACTGCTCTCTTCCACTGTGCACTTTCTCAGGCCATATGCTGCAGTAAA[CG]AGACTGCATGTCTGAGCTGTATAGGAAAAGGGCAATTAAATCTGGTTTTGCATTTCTGTA	37	8	80836065	CGAGACTGCATGTCTGAGCTGTATAGGAAAAGGGCAATTAAATCTGGTTT	8	75378827	F	rs373948822;rs117662955	1;19			MRPS28	NM_014018	Body							1:4C45
cg12660466	cg12660466	0062708825	TAATTTAACTAACAAAATCAAAATTCCTCACAATATTCTCTTTAAATACC			II			CTTTGATATAAACATATTAAGTAATACAAAGCCAACAAATACAAAGCTTGGATTGAACCT[CG]GTATCCAAAGAGAATACTGTGAGGAATTCTGACTTTGCTAGTCAAATTAGCTGTCTTGCT	37	8	80836322	CGGTATCCAAAGAGAATACTGTGAGGAATTCTGACTTTGCTAGTCAAATT	8	75379088	F	rs527734149	6		TRUE	MRPS28	NM_014018	Body							1:35A14
cg18109649	cg18109649	0075793363	CATACAAATACTCACAATCATACCAATCTATATATAAAATCAACAACCAC			II			TTTTTCTAATTCATACAAATGCTCACAGTCATACCAATCTATATGTGAAGTCAGCAGCCA[CG]TCCCTGTGTGTATGTGTGTGAGTAAGTAGGAATGTGTGTGTATTTTCTTCTTTAAATAAA	37	8	80836660	CGTGGCTGCTGACTTCACATATAGATTGGTATGACTGTGAGCATTTGTAT	8	75379426	R	rs190187290	2			MRPS28	NM_014018	Body							3:13T17C10T7
cg05955282	cg05955282	0019675567	ATCAAAATTCACTCAAAACCATAATAAAATCAAACTTTACTATACTACCC			II			TGTCTGTCTTGGTCAGAATTCACTCAGGACCATGGTAGAGTCAAGCTTTGCTATACTGCC[CG]CATTCTTCTTGGTTTAACAAACAGTTCATTCAGGAACAAAACCACTCCTTCCTATCAGAA	37	8	80845110	CGGGCAGTATAGCAAAGCTTGACTCTACCATGGTCCTGAGTGAATTCTGA	8	75387941	R	rs116322731;rs148083947	49;2			MRPS28	NM_014018	Body							0:50
cg09388920	cg09388920	0078602233	AAATAATTAACCCTCTCTACACCCATCTACAATTATTTACAAAACACTTC			II			CTGAGAATGCTGGATGGTTAACCCTCTCTGCACCCATCTACAATTATTTGCAAAGCACTT[CG]ATATGCTTTCACTTTTCCCAAAGATATGTGTACCAGACTGTCTCAATGTATAGCAGTGTG	37	8	80872680	CGAAGTGCTTTGCAAATAATTGTAGATGGGTGCAGAGAGGGTTAACCATC	8	75417469	R	rs181488498	14		TRUE	MRPS28	NM_014018	Body							0:50
cg12200192	cg12200192	0066743883	TACACTATACAAACAAAACACCAAAACAACAATACACTAAATCATTCTTC			II			CTGTTGACAGACACCAGCACAAAGGAAATGAATAGAGTCCCCCTCAGTTCTCACACAGAG[CG]AAGAATGACTCAGTGTACTGCTGCTTTGGTGCTCTGTTTGTACAGTGTATACAGCTTTTG	37	8	80875930	ACACTGTACAAACAGAGCACCAAAGCAGCAGTACACTGAGTCATTCTTCG	8	75420721	R	rs145917995	21			MRPS28	NM_014018	Body							0:50
cg22255808	cg22255808	0034641928	CTTTCCACCAAAATCTATATACAAATCATTCTCCACAATATAAAAAATCC			II			ACACAATGAAACTTTCCACCAAAATCTATGTACAGATCATTCTCCACAATATGAAAGATC[CG]TCCAATGACCAGTTTATCCTTTGCAGGTCCCATCTGTGTAAGAGGAGAATGTCTCAGCAT	37	8	80915321	CGGATCTTTCATATTGTGGAGAATGATCTGTACATAGATTTTGGTGGAAA	8	75454585	R	rs146503743;rs16919579	13;1			MRPS28	NM_014018	Body			ENSCSAG00000013394	ENSCSAT00000011459	Body		1:20A29
cg12174498	cg12174498	0084782378	AAAACACCAAACACAAATTCTAAAAACCRAAAACTAAACCACAACRCACC			II			CGAAAGGAAGAAAAACACCAAGCACAGATTCTAGGGGCCGAGGGCTGAGCCACAACGCAC[CG]CAACTCCGGAAAACTGGGCCCCGGACCTCAGCTCCCCTTCCTAAGCCAGGCTCCGCCCCT	37	8	80942140	CGGTGCGTTGTGGCTCAGCCCTCGGCCCCTAGAATCTGTGCTTGGTGTTT	8	75475694	R	rs189443603	25		TRUE	MRPS28	NM_014018	Body	chr8:80942117-80942593	Island	ENSCSAG00000013394	ENSCSAT00000011459	Body	Island	3:13G29T0C5
cg06639722	cg06639722	0021688224	TATTTCTCTTCTTCAAACCCTTTCRAAATATAAACACTAAAAATAAATCC			II			ACGCGCTCGCGAAACCGCCTGCGCGCGTCTTAGGCTCCTTGGCATTGGAACTACCACTTT[CG]GATCCACTCTCAGTGCCTACACCCCGAAAGGGCCTGAAGAAGAGAAACACTCGCAGAAAA	37	8	80942378	CGGATCCACTCTCAGTGCCTACACCCCGAAAGGGCCTGAAGAAGAGAAAC	8	75475914	F	rs567183337;rs529942258;rs143242971	24;34;40		TRUE	MRPS28	NM_014018	1stExon	chr8:80942117-80942593	Island	ENSCSAG00000013394	ENSCSAT00000011459	Body	Island	3:9C12G15G11
cg07343468	cg07343468	0065763110	TACRTTAAAAATACRTTTAACTTACAAAAATTTCRCCTTCCTAAACATCC			II			TGGTTAAGTTTTGCGTTAGAAGTGCGTTTAACTTGCAGGAATTTCGCCTTCCTGGGCATC[CG]TTGGACCCCATTGTACTGTAAATTCTGCTAACGCGACGCTCGTTCTCCCGCCCTGCCGTC	37	8	80942735	CGGATGCCCAGGAAGGCGAAATTCCTGCAAGTTAAACGCACTTCTAACGC	8	75476271	R	rs373566892;rs543956427;rs560770974	50;16;3			MRPS28	NM_014018	TSS1500	chr8:80942117-80942593	S_Shore	ENSCSAG00000013394	ENSCSAT00000011459	Body	Island	3:11A7G2T27
cg26434225	cg26434225	0068672272	AACRAATACCCAAAAAAACRAAATTCCTACAAATTAAACRCACTTCTAAC			II			AAGAGACTTAAGCTAAAATTGGTGGGCTAAATAGTTGGAAAGGGGCCTGGTTAAGTTTTG[CG]TTAGAAGTGCGTTTAACTTGCAGGAATTTCGCCTTCCTGGGCATCCGTTGGACCCCATTG	37	8	80942688	ACGGATGCCCAGGAAGGCGAAATTCCTGCAAGTTAAACGCACTTCTAACG	8	75476224	R	rs543956427;rs560770974	33;46		TRUE	MRPS28	NM_014018	TSS200	chr8:80942117-80942593	S_Shore	ENSCSAG00000013394	ENSCSAT00000011459	Body	Island	3:10A7G2T28
cg17083281	cg17083281	0002658286	AAATAAAATAATCAAAAAAACCCTCATATTTAAATAAAAACCCCAAACTC			II			TCTGCTAACGCGACGCTCGTTCTCCCGCCCTGCCGTCCCCCCTACATGGCCGCCAGCACT[CG]AGTTTGGGGTCTTCACTCAAATATGAGGGTCTCCTTGATTACCCTATTTAGAAGTGGAAG	37	8	80942820	AATAGGGTAATCAAGGAGACCCTCATATTTGAGTGAAGACCCCAAACTCG	8	75476356	R				TRUE	MRPS28	NM_014018	TSS1500	chr8:80942117-80942593	S_Shore	ENSCSAG00000013394	ENSCSAT00000011459	Body	Island	1:22G27
cg23408678	cg23408678	0018736595	AAATAACAAAATTACTATTTTACCCRACTTCRTTACCTCTCCTTACACAC			II			GCATTTGATTCCATGAACAGGGCCAGTCTCAGACATAAGTAATATAGATATGGTCAAGTA[CG]TGTGTAAGGAGAGGTAACGAAGCCGGGTAAAATAGCAATTCTGTCACTTCCCCAACCAAC	37	8	80955164	CGTGTGTAAGGAGAGGTAACGAAGCCGGGTAAAATAGCAATTCTGTCACT	8	75488672	F	rs574222765;rs542942954;rs113160888;rs111857368	0;1;20;43			TPD52;TPD52;TPD52;TPD52;TPD52;TPD52;TPD52;TPD52;TPD52;TPD52;TPD52;TPD52	NR_105033;NM_001025252;NM_001287143;NM_001287142;NM_001287140;NR_105037;NR_105036;NR_105035;NR_105034;NM_005079;NM_001025253;NM_001287144	Body;Body;Body;Body;Body;Body;Body;Body;Body;Body;Body;Body			ENSCSAG00000013394	ENSCSAT00000011459	Body		3:7G8G9A23
cg06350472	cg06350472	0080781476	ACATCTAAAACCTTATCCCAAACTAAACAAAAAACCTCAACTACTTTTTC			II			AGGAAAAATGAGGACATACTTTACATCTTCCAGCTTTTTGGTGATGACTGAGCCAACAGA[CG]AAAAAGCAGCTGAGGCCTTCTGTCCAGCCTGGGATAAGGTTTCAGATGTCTTCTTGTAAC	37	8	80963803	CATCTGAAACCTTATCCCAGGCTGGACAGAAGGCCTCAGCTGCTTTTTCG	8	75497280	R	rs146530746;rs141089311	0;1			TPD52;TPD52;TPD52;TPD52;TPD52;TPD52;TPD52;TPD52;TPD52;TPD52;TPD52;TPD52	NR_105033;NM_001025252;NM_001287143;NM_001287142;NM_001287140;NR_105037;NR_105036;NR_105035;NR_105034;NM_005079;NM_001025253;NM_001287144	Body;Body;Body;Body;Body;Body;Body;Body;Body;Body;Body;Body			ENSCSAG00000013394	ENSCSAT00000011459	Body		1:36C13
cg19935724	cg19935724	0023631109	AAAACTTCTAAAATCCTTCATAACCAACAAAACRACATCACCACATCTTC			II			AAACATTTTTCAGAACTTCTAAAATCCTTCATAACCAGCAGAGCGGCATCACCACATCTT[CG]TATGCTCAACCCTAAGCTCAGGCACAATCTTCTGCAGTGCCCTAGTCCAGCCAGAAAGAC	37	8	80964035	CGAAGATGTGGTGATGCCGCTCTGCTGGTTATGAAGGATTTTAGAAGTTC	8	75497511	R	rs553654364	21			TPD52;TPD52;TPD52;TPD52;TPD52;TPD52;TPD52;TPD52;TPD52;TPD52;TPD52;TPD52	NR_105033;NM_001025252;NM_001287143;NM_001287142;NM_001287140;NR_105037;NR_105036;NR_105035;NR_105034;NM_005079;NM_001025253;NM_001287144	Body;Body;Body;Body;Body;Body;Body;Body;Body;Body;Body;Body			ENSCSAG00000013394	ENSCSAT00000011459	Body		3:6T22G2A17
cg07930159	cg07930159	0024693838	ATACTCACCAACTCTACAAATAACTCTCAATACAAAAAACAAAACAATTC			II			AAACAACTTCTGTGCTCACCAGCTCTGCAGATGGCTCTCAATACAGAAGACAGAGCAGTT[CG]GTTTCTGCTGCTAGAAGCTTGCTCCTCCTTGTGCCGGGAAACAAAACTGCATTATGATAA	37	8	80964882	TGCTCACCAGCTCTGCAGATGGCTCTCAATACAGAAGACAGAGCAGTTCG	8	75498383	F	rs567764180;rs142777713	45;2			TPD52;TPD52;TPD52;TPD52;TPD52;TPD52;TPD52;TPD52;TPD52;TPD52;TPD52;TPD52	NR_105033;NM_001025252;NM_001287143;NM_001287142;NM_001287140;NR_105037;NR_105036;NR_105035;NR_105034;NM_005079;NM_001025253;NM_001287144	Body;Body;Body;Body;Body;Body;Body;Body;Body;Body;Body;Body			ENSCSAG00000013394	ENSCSAT00000011459	Body		3:0C1T23T23
cg19925215	cg19925215	0084744292	AAACAAAACAATTCRATTTCTACTACTAAAAACTTACTCCTCCTTATACC			II			CTCAATACAGAAGACAGAGCAGTTCGGTTTCTGCTGCTAGAAGCTTGCTCCTCCTTGTGC[CG]GGAAACAAAACTGCATTATGATAATGCTATATCATAGCATGTGTGGTCAAAAAGACAAAA	37	8	80964918	CGGCACAAGGAGGAGCAAGCTTCTAGCAGCAGAAACCGAACTGCTCTGTC	8	75498419	R	rs142777713	38		TRUE	TPD52;TPD52;TPD52	NM_005079;NM_001025252;NM_001025253	Body;Body;Body			ENSCSAG00000013394	ENSCSAT00000011459	Body		1:15A34
cg22887915	cg22887915	0077647969	TTTAACAATATTCTATTTTAATTCCTATAAAAAATTAATTCCAAATTTCC			II			TCTTGCCACCCTTTGGCAATGTTCTGTTTTAGTTCCTGTAGAGAATTGATTCCAAGTTTC[CG]CTTGATCTCTGCTAGATGCTTCTCTTTTGCTGCTAACACTTGAGACAGAGTCTGGATTTC	37	8	80965595	TTGGCAATGTTCTGTTTTAGTTCCTGTAGAGAATTGATTCCAAGTTTCCG	8	75499088	F	rs143410943;rs200499338;rs146733856	22;17;1			TPD52;TPD52;TPD52;TPD52;TPD52;TPD52;TPD52;TPD52;TPD52;TPD52;TPD52;TPD52	NR_105033;NM_001025252;NM_001287143;NM_001287142;NM_001287140;NR_105037;NR_105036;NR_105035;NR_105034;NM_005079;NM_001025253;NM_001287144	Body;Body;Body;Body;Body;Body;Body;Body;Body;Body;Body;Body			ENSCSAG00000013394	ENSCSAT00000011459	Body		0:50
cg22692608	cg22692608	0061771946	CCACAATATAATTATTCTCCTTCCTTTTTCTTCTATATCTACTCCCTAAC			II			CATTTCTGAGAACTGCCAGTTCAGCCACAGCAGCAATGTGGCATCCTGCCCAATGCAAGG[CG]CCAGGGAGCAGACACAGAAGAAAAAGGAAGGAGAATAACCACACTGTGGAACAAGCAGCC	37	8	80978343	CGCCAGGGAGCAGACACAGAAGAAAAAGGAAGGAGAATAACCACACTGTG	8	75512047	F	rs531132071;rs138074214;rs535057877	10;11;44			TPD52;TPD52;TPD52;TPD52;TPD52;TPD52;TPD52;TPD52;TPD52;TPD52;TPD52;TPD52	NR_105033;NM_001025252;NM_001287143;NM_001287142;NM_001287140;NR_105037;NR_105036;NR_105035;NR_105034;NM_005079;NM_001025253;NM_001287144	Body;Body;Body;Body;Body;Body;Body;Body;Body;Body;Body;Body			ENSCSAG00000013394	ENSCSAT00000011459	Body		3:15G0G22G10
cg20727403	cg20727403	0096645226	TATACACCCAAAAAAATATAAACCATTCTATCACAAAAACACATACATAC			II			CCATTACTGGGTATACACCCAAAGGAATATAAACCATTCTATCACAAAGACACATGCATG[CG]TAAGTTCATTGTAGCACTATTCACAATAGCAAAGGGTGGAATCAACCTAAATGCCCATCA	37	8	80988440	CGCATGCATGTGTCTTTGTGATAGAATGGTTTATATTCCTTTGGGTGTAT	8	75521151	R	rs184845664	24			TPD52;TPD52;TPD52;TPD52;TPD52;TPD52;TPD52;TPD52;TPD52;TPD52;TPD52;TPD52	NR_105033;NM_001025252;NM_001287143;NM_001287142;NM_001287140;NR_105037;NR_105036;NR_105035;NR_105034;NM_005079;NM_001025253;NM_001287144	Body;Body;Body;Body;Body;Body;Body;Body;Body;Body;Body;Body			ENSCSAG00000013394	ENSCSAT00000011459	Body		2:3T40T5
cg07892425	cg07892425	0019602104	CTAAACCATATTACAAAACCCTACCCTTCTTTATTAACTAAAAAAAACTC			II			GGGGCTCTATTCACCACCTGGTGTTAATTTCGATCAACAATGAAAAACCTGGGCAGGGAG[CG]AGCTTTCCTCAGTCAACAAAGAAGGGCAGGGTTCTGCAATATGGCCCAGAGGTACAAACA	37	8	80992982	TGGGCCATATTGCAGAACCCTGCCCTTCTTTGTTGACTGAGGAAAGCTCG	8	75525666	R	rs553479610	1			TPD52;TPD52;TPD52;TPD52;TPD52;TPD52;TPD52;TPD52;TPD52;TPD52;TPD52;TPD52;TPD52;TPD52;TPD52;TPD52	NM_001025252;NM_001287143;NM_001287142;NM_001287140;NM_001025252;NM_001287143;NM_001287142;NM_001287140;NR_105033;NR_105037;NR_105036;NR_105035;NR_105034;NM_005079;NM_001025253;NM_001287144	1stExon;1stExon;1stExon;1stExon;5URT;5URT;5URT;5URT;Body;Body;Body;Body;Body;Body;Body;Body			ENSCSAG00000013394	ENSCSAT00000011459	TSS1500		1:11T38
cg15183852	cg15183852	0025770939	AAATAAAAAATATACTACTCTTCCTATCATTTAAACACCTAAAAACCATC			II			TCAGGCCTCCCTATTTGATGAGACACAACAATATGGAAATTAGGCCAATTAATGTCCCTA[CG]ATGGCCTCTAGGTGTTCAAATGACAGGAAGAGTAGCACATCTTTCACTTTAAATCAAAAG	37	8	81009091	CGATGGCCTCTAGGTGTTCAAATGACAGGAAGAGTAGCACATCTTTCACT	8	75542009	F	rs188446192;rs78550821	15;34			TPD52;TPD52;TPD52;TPD52;TPD52;TPD52;TPD52	NR_105037;NR_105036;NR_105035;NR_105034;NM_005079;NM_001025253;NM_001287144	Body;Body;Body;Body;Body;Body;Body							0:50
cg09737525	cg09737525	0093794972	CTCTATAACCAACCTCCAACATAATTTATAATAATCTAATCTTCACACTC			II			TTCTGCTATATTCTACTGGTCACACAGACTAAACCTGGTAACATGTGGGAGGCAACTACA[CG]AGTGTGAAGACCAGATCATCACAAACCATGCTGGAGGCTGGCTACAGAGGGTAGCAGAAA	37	8	81014736	CGAGTGTGAAGACCAGATCATCACAAACCATGCTGGAGGCTGGCTACAGA	8	75547649	F	rs571690068	42			TPD52;TPD52;TPD52;TPD52;TPD52;TPD52;TPD52	NR_105037;NR_105036;NR_105035;NR_105034;NM_005079;NM_001025253;NM_001287144	Body;Body;Body;Body;Body;Body;Body							2:21T0G27
cg09935195	cg09935195	0069605169	TATACCCCAAAATATTTAAATTCTCAAAAACACRTAATCCTTAACTAAAC			II			CTTAAGAGTGTATGTGTATTGCTTGAACCCCAAAAGCTAGGCAGTGAACCAAGGCCACTG[CG]CCCAGCCAAGGACCACGTGTCCCTGAGAACCTAAACATCCTGGGGCATAGCTGGGGACAT	37	8	81016233	CGCCCAGCCAAGGACCACGTGTCCCTGAGAACCTAAACATCCTGGGGCAT	8	75549155	F	rs538900237	30			TPD52;TPD52;TPD52;TPD52;TPD52;TPD52;TPD52	NR_105037;NR_105036;NR_105035;NR_105034;NM_005079;NM_001025253;NM_001287144	Body;Body;Body;Body;Body;Body;Body							2:17G22G9
cg16976808	cg16976808	0076691552	AATTTTAAAATTACTCTTACTTAATACAACCATTAATCCCCATAAATACC			II			AGCTCTCAGAGAGTTTTAGGGTTACTCTTACTTAATGCAGCCATTAATCCCCATGAATAC[CG]TACAGCAAACTAACAAATACATTGTGTAAAAGTAGTCAAGCCCAAACAGACCATCCAAAC	37	8	81033743	CGGTATTCATGGGGATTAATGGCTGCATTAAGTAAGAGTAACCCTAAAAC	8	75566079	R	rs543204916	51			TPD52;TPD52;TPD52;TPD52;TPD52;TPD52;TPD52	NR_105037;NR_105036;NR_105035;NR_105034;NM_005079;NM_001025253;NM_001287144	Body;Body;Body;Body;Body;Body;Body							1:38T11
cg04112878	cg04112878	0011641156	AAAACCTCACTAAAATTTATTCCATAAATCTCAAAACTCCCTTTTTTATC			II			CAGCCCCCACCATCATCCTTACATTTGCAGGGGTTGTTGAGCAGGGCAGCAGGGCAAAGG[CG]ACAAAAAAGGGAGCTCTGAGACCTATGGAACAAACCTTAGTGAGGCCCTCTAGCCACTAC	37	8	81059932	GGGCCTCACTAAGGTTTGTTCCATAGGTCTCAGAGCTCCCTTTTTTGTCG	8	75591804	R					TPD52;TPD52;TPD52;TPD52;TPD52;TPD52;TPD52	NR_105037;NR_105036;NR_105035;NR_105034;NM_005079;NM_001025253;NM_001287144	Body;Body;Body;Body;Body;Body;Body							3:12T7C0C28
cg22904437	cg22904437	0039602217	AAACAAAAACCCTACACCTCTCTATCACTTCAAAAATAAAATACTACAAC			II			GCTTTCAATATAAACAAGAGCCCTGCACCTCTCTATCACTTCAAAAATAGAATACTGCAA[CG]CTAGAAAGGCAACACCCAGGCTTTAGACGCACCTTCCAGAACAGACTTTTCTAAATAGCC	37	8	81064304	AACAAGAGCCCTGCACCTCTCTATCACTTCAAAAATAGAATACTGCAACG	8	75596493	F	rs544559892;rs4739720;rs190324684	42;17;2			TPD52;TPD52;TPD52;TPD52;TPD52;TPD52;TPD52	NR_105037;NR_105036;NR_105035;NR_105034;NM_005079;NM_001025253;NM_001287144	Body;Body;Body;Body;Body;Body;Body							3:26G0G17A4
cg23342367	cg23342367	0003739203	TCTACTCCATAAAAATAATACCAATTATACTTCCACCAACATATACRAAC			II			AAGACAAGCAACAATGGAAAAGTGTGGCAACATCCTGGCCACATGGCAAGGGAAAGCAAA[CG]CTCGCACATGCTGGTGGAAGTATAACTGGCACCACTTCTATGGAGCAGAATTTGGCACTA	37	8	81077480	CGCTCGCACATGCTGGTGGAAGTATAACTGGCACCACTTCTATGGAGCAG	8	75608955	F	rs370607602;rs140400535;rs77702759;rs137909675;rs186956554	1;3;5;11;15		TRUE	TPD52;TPD52	NM_005079;NM_001025253	Body;Body							3:4T0A27A16
cg23295127	cg23295127	0023751253	AAACTAACATCAAAAACTAACAACCATAATACACTTTAAATAAAAAACCA	0006634549	AAACTAACGTCAAAAACTAACGACCGTAATACGCTTTAAATAAAAAACCG	I	C	Grn	TGTCCTCTGTTCCTGGTTCCAGTCACTTACAGGAGCTGGCTGCGCCGTGCTCCCTTCACG[CG]GCTTTCCACCCAAAGCGCATCACGGCCGCCAGCCCCTGACGCTAGCCCCTTCGCCACCTC	37	8	81083339	GGGCTAGCGTCAGGGGCTGGCGGCCGTGATGCGCTTTGGGTGGAAAGCCG	8	75615205	R				TRUE	TPD52;TPD52	NM_005079;NM_001025253	Body;Body	chr8:81083320-81084057	Island				N_Shore	1:25T24
cg07587588	cg07587588	0072770916	TCTAAAAAATAACAAAAAAACTAACATCAAAAACTAACAACCATAATACA	0021601250	TCTAAAAAATAACGAAAAAACTAACGTCAAAAACTAACGACCGTAATACG	I	C	Grn	TCCAGTCACTTACAGGAGCTGGCTGCGCCGTGCTCCCTTCACGCGGCTTTCCACCCAAAG[CG]CATCACGGCCGCCAGCCCCTGACGCTAGCCCCTTCGCCACCTCCCAGAACCTTCTCTCCC	37	8	81083356	CGCATCACGGCCGCCAGCCCCTGACGCTAGCCCCTTCGCCACCTCCCAGA	8	75615222	F	rs565857785	37		TRUE	TPD52;TPD52	NM_005079;NM_001025253	Body;Body	chr8:81083320-81084057	Island				N_Shore	1:8T41
cg16638571	cg16638571	0016776143	CCAAAACCCCAAAATACCAAATCCAAATCCAAAAAATACAACTTACAACA	0029633977	CCAAAACCCCAAAATACCAAATCCGAATCCGAAAAATACAACTTACGACG	I	C	Grn	GAGCCGCTCCTTCCAGGGCCCCAGGATGCCAGATCCGGATCCGGGAGATGCAACTTGCGG[CG]CCGGCCCAGGAGGCTCGGCACCTGCTCGAGCCGCCGGGCCGCGCTCAGCCCCGCGCCGAG	37	8	81083534	CCAGGGCCCCAGGATGCCAGATCCGGATCCGGGAGATGCAACTTGCGGCG	8	75615425	F				TRUE	TPD52;TPD52	NM_005079;NM_001025253	Body;Body	chr8:81083320-81084057	Island				Island	1:24A25
cg22273042	cg22273042	0013702189	ATAATTAAATAACACCCCAAAAAAACACTCCAAACCAAAAACAAACAACA	0065629973	ATAATTAAATAACGCCCCAAAAAAACGCTCCAAACCGAAAACGAACGACG	I	C	Grn	CCTCGCCTCCGCCGGCGACTCCCGCGAAGTCCCCACCCCCAGAGGCGTCGGGCGCGGCGG[CG]CCGCCCGCCCTCGGCCTGGAGCGCTTTCCTGGGGCGTCACCCAACCACCTGACCCGGTCG	37	8	81083829	GTGGTTGGGTGACGCCCCAGGAAAGCGCTCCAGGCCGAGGGCGGGCGGCG	8	75615715	R	rs143124431;rs529019323;rs10111451;rs529635496	8;13;31;33		TRUE	TPD52;TPD52;TPD52;TPD52	NM_005079;NM_001025253;NM_005079;NM_001025253	5'UTR;1stExon;1stExon;5'UTR	chr8:81083320-81084057	Island				Island	2:18G12C18
cg01857591	cg01857591	0093748237	AAATCAAATAATTAAATAACACCCCAAAAAAACACTCCAAACCAAAAACA	0060625247	GAATCAAATAATTAAATAACGCCCCAAAAAAACGCTCCAAACCGAAAACG	I	A	Red	TCCGCCGGCGACTCCCGCGAAGTCCCCACCCCCAGAGGCGTCGGGCGCGGCGGCGCCGCC[CG]CCCTCGGCCTGGAGCGCTTTCCTGGGGCGTCACCCAACCACCTGACCCGGTCGACCTGTG	37	8	81083836	GGGTCAGGTGGTTGGGTGACGCCCCAGGAAAGCGCTCCAGGCCGAGGGCG	8	75615722	R	rs143124431;rs529019323;rs10111451;rs529635496	1;6;24;26		TRUE	TPD52;TPD52	NM_005079;NM_001025253	TSS200;TSS200	chr8:81083320-81084057	Island				Island	2:11G12C25
cg02399584	cg02399584	0095648403	AACACACAAATCAACCAAATCAAATAATTAAATAACACCCCAAAAAAACA	0069664820	AACGCACAAATCGACCGAATCAAATAATTAAATAACGCCCCAAAAAAACG	I	C	Grn	GCGAAGTCCCCACCCCCAGAGGCGTCGGGCGCGGCGGCGCCGCCCGCCCTCGGCCTGGAG[CG]CTTTCCTGGGGCGTCACCCAACCACCTGACCCGGTCGACCTGTGCGCTCCGCCACGTCGG	37	8	81083852	AGCGCACAGGTCGACCGGGTCAGGTGGTTGGGTGACGCCCCAGGAAAGCG	8	75615738	R	rs10111451;rs529635496	8;10			TPD52;TPD52;TPD52;TPD52;TPD52;TPD52;TPD52;TPD52;TPD52;TPD52	NM_005079;NM_001025253;NM_001287144;NM_005079;NM_001025253;NM_001287144;NR_105037;NR_105036;NR_105035;NR_105034	1stExon;1stExon;1stExon;5URT;5URT;5URT;TSS1500;TSS1500;Body;Body	chr8:81083320-81084057	Island				Island	2:8C27C13
cg19420321	cg19420321	0045697866	CRAAAAAATAAACTCRACCATAAAAACTACRTAAAACCTACTTAAAAACC			II			GAAGAGGACGGCGAGGAGATGGACTCGGCCATGGAGGCTGCGTGGAGCCTGCTTGGGAAC[CG]GGATGGCGTTTGCCTTCCACCATCAAGTTATTTATAAAATCAAAAGTTTCCTCCGAGGCC	37	8	81084048	GAGGAGATGGACTCGGCCATGGAGGCTGCGTGGAGCCTGCTTGGGAACCG	8	75615934	F	rs573978057	13			TPD52;TPD52;TPD52;TPD52;TPD52;TPD52;TPD52	NM_005079;NM_001025253;NM_001287144;NR_105035;NR_105034;NR_105037;NR_105036	TSS200;TSS200;TSS200;TSS200;TSS200;TSS1500;TSS1500	chr8:81083320-81084057	Island				Island	0:50
cg18459342	cg18459342	0006661850	TAAACTCRACCATAAAAACTACRTAAAACCTACTTAAAAACCRAAATAAC			II			CGGCGAGGAGATGGACTCGGCCATGGAGGCTGCGTGGAGCCTGCTTGGGAACCGGGATGG[CG]TTTGCCTTCCACCATCAAGTTATTTATAAAATCAAAAGTTTCCTCCGAGGCCTTGGAGAT	37	8	81084056	CGCCATCCCGGTTCCCAAGCAGGCTCCACGCAGCCTCCATGGCCGAGTCC	8	75615942	R	rs573978057	21		TRUE	TPD52;TPD52	NM_001025253;NM_005079	TSS1500;TSS1500	chr8:81083320-81084057	Island				Island	0:50
cg09619309	cg09619309	0049770992	CACCTCAACACACATTTTCCAAAAATCTCTACTAATAATTCTAACCTTCA	0026698230	CGCCTCAACACGCATTTTCCAAAAATCTCTACTAATAATTCTAACCTTCG	I	A	Red	AGTGCGGGACTGAGGACAACACTAAAATGAATTAAATCAAATGAAATTAATTAAATTAAC[CG]AAGGTCAGAATTATCAGCAGAGATCTTTGGAAAATGCGTGTTGAGGCGTCATGTCCGTTG	37	8	81084440	CGCCTCAACACGCATTTTCCAAAGATCTCTGCTGATAATTCTGACCTTCG	8	75616330	R	rs571103115	47		TRUE	TPD52;TPD52	NM_001025253;NM_005079	TSS1500;TSS1500	chr8:81083320-81084057	S_Shore				S_Shore	0:50
cg03226204	cg03226204	0012694912	ATAAATTCTTAAATTCTTTCTACCRTCCTTAACTTATAAATTTCTTCCTC			II			TTACTTGGCCCTTCACCCTTCCCATTCCTGCTTAGAGGGGCAATAGCCATTTTGCAAACA[CG]AGGAAGAAATTCACAAGCCAAGGACGGCAGAAAGAACCCAAGAATCCATGGCATCAGAGA	37	8	81086268	CGAGGAAGAAATTCACAAGCCAAGGACGGCAGAAAGAACCCAAGAATCCA	8	75618025	F								chr8:81083320-81084057	S_Shelf				S_Shelf	2:26T3G19
cg23575798	cg23575798	0043745537	AATATACTTTTCATAACTACAATTTCTATACCTCAAAACTTACTACAATC			II			AAGATGTCTCTGATGTGCTTTTCATGACTACAGTTTCTATGCCTCAAGGCTTACTACAGT[CG]AGGAAAATCTTTCCTTCCTTTCATTCTCTCAAGGCTTCAAGCCTTCAAGCCTTTGAAATG	37	8	81113585	ATGTGCTTTTCATGACTACAGTTTCTATGCCTCAAGGCTTACTACAGTCG	8	75642555	F														3:25C15A0C7
cg16745033	cg16745033	0072802178	TAACCTAATCTTCACCCTTTATCCTCCCCCTCCTTAAAATTAATTACATC			II			TTTCTCCACACTGACCTGGTCTTCACCCTTTGTCCTCCCCCTCCTTAAAGTTAGTTGCAT[CG]TCAGCCTTTTCTACCTGACCCTCATTCCACCTGCCAAACTGTAATTCTCCTTTGGAGAAA	37	8	81143546	GACCTGGTCTTCACCCTTTGTCCTCCCCCTCCTTAAAGTTAGTTGCATCG	8	75671709	F				TRUE										2:36G7T5
cg19591612	cg19591612	0071785211	ATAATCTCAAAAACATACTTAACAATACACATAATCATAAACTTCTTACA	0060606585	ATAATCTCGAAAACGTACTTAACGATACGCATAATCATAAACTTCTTACG	I	A	Red	GCTCAGTGCCCCATCGTGGAGTGCCTCACTTACTCCATGATGACGCACGGCCGCAACAAC[CG]CAAGAAGCTCATGATCATGCGCATCGTCAAGCACGCCTTCGAGATCATCCAGCTGCTCAC	37	8	81213351	ATGATCTCGAAGGCGTGCTTGACGATGCGCATGATCATGAGCTTCTTGCG	8	75736599	R	rs370839572	21		TRUE									Island	3:9G2G5G31
cg11400391	cg11400391	0023727187	CCAAATAACCTAATTCACACRACTTAATAAAAACACRACCACAACCTATC			II			ATCATCAACAGTGGTCCCCGGGAGGACTCCACACTCACTGGGCGAGCCAGGATCGTGAGA[CG]ACAGGCTGTGGCCGTGTCCCCATTAAGCCGTGTGAATCAGGCCATCTGGCCGCAGTGCAC	37	8	81213507	CGACAGGCTGTGGCCGTGTCCCCATTAAGCCGTGTGAATCAGGCCATCTG	8	75736755	F	rs556253616;rs576041075	0;23		TRUE									Island	3:13A13C15T6
cg06325922	cg06325922	0001791322	TCCAATCTTACCCTATCTATCAACTTTTCRCATCAACATTAAACACTTTC			II			CTCTCTGTGACTCCAGTCTTGCCCTGTCTGTCAGCTTTTCGCATCAACATTAAACACTTT[CG]CAACTTCCCCTGGCCACAGGTTCCCGTCTAGCACAGCCTTGACTCTTTCTATCCCTTGTG	37	8	81227593	CCAGTCTTGCCCTGTCTGTCAGCTTTTCGCATCAACATTAAACACTTTCG	8	75751605	F	rs111477055;rs549727000	41;2												3:13C4C8T22
cg10017195	cg10017195	0047759273	CATTCTATCTCCTAAATACATCTTCAACCCATTTACCTCTCTATATCATC			II			CAAGTCTTTCCCATTCTATCTCCTAAATACATCTTCAACCCATTTGCCTCTCTGTATCAT[CG]TCACCACAACCATCATCTCTCAAGCAGACTGCTGTGAAAACTTCTTACCCTCCCATTAAA	37	8	81229864	ATTCTATCTCCTAAATACATCTTCAACCCATTTGCCTCTCTGTATCATCG	8	75753912	F	rs567637395	43												2:9T28C11
cg09274448	cg09274448	0098749429	TACTAACAACTATATACAATAAAAAATTTCAAACCAAAACACCCCTTAAC			II			AGGTGTAGCTCTGCTGGCAGCTATGTGCAATGGGGGATTTCAGGCCAGAGCACCCCTTGG[CG]TGGGGACAAGAAAGACAAATTCCTTTGATGTCCACACCCCAGGGTACCCGCACGAGGCAG	37	8	81237657	CGCCAAGGGGTGCTCTGGCCTGAAATCCCCCATTGCACATAGCTGCCAGC	8	75761522	R	rs536204439;rs552794733	26;1												1:26C23
cg11093660	cg11093660	0023736127	ACACAACTAAATATATAAAAACTATTTACTCTAACCTCTCACCTCATTAC			II			ACATCCCGTAAATTGGAGAAGAATGTTGGCAATAAGGTTTGTGGCATGAAGATCTGGGGT[CG]CAATGAGGTGAGAGGTCAGAGCAAACAGTCCTCACACATTCAGCTGTGCAAGGAAAGGTT	37	8	81253915	CGCAATGAGGTGAGAGGTCAGAGCAAACAGTCCTCACACATTCAGCTGTG	8	75779143	F	rs114461370;rs575595130	20;47												2:12G22T14
cg19180769	cg19180769	0009651909	CCRCTTTCTAAACACACTTCCAATTACACAAAATATCTATTAATATCAAC			II			ACAGAACTATTCCGCTTTCTGAACACACTTCCAATTGCACAGAATGTCTATTGGTGTCAA[CG]CATGCTTCCTTCTGTTTCTCTGCTTCTTTTGGGATTTGCAAGAGGCTGTTCCTGGGGACA	37	8	81260592	CGCTTTCTGAACACACTTCCAATTGCACAGAATGTCTATTGGTGTCAACG	8	75786131	F	rs545572221;rs562315918;rs116387368	50;17;2												3:0T12T20C15
cg03446551	cg03446551	0020722284	ATAAAACCATACTTTAATTCATCAAAAACAACAAACTTCAACAAAACCCC			II			TCTTCTGGCCCAAACATGTGCTACATTTCCTAAGCATGGGCATGGTGCTGGTGGTGGGTA[CG]GGGTTCTGCTGAAGCCTGTTGCTCTTGATGAATTAAAGCATGGTTTTATTCTACAGTAAA	37	8	81260780	CGGGGTTCTGCTGAAGCCTGTTGCTCTTGATGAATTAAAGCATGGTTTTA	8	75786319	F	rs191772908;rs555980692	0;4												3:17A6C4G20
cg04837920	cg04837920	0032801232	TTATCAAACTTAACCCTTTTCTCCTCCAATATAAATACTTAAAACTCTTC			II			ATTGGTGTGGATCAAGTAGCCAGGAGACCATTTACATTGCTGTTTATTTTCATTGCATAG[CG]AAGAGCCCCAAGCATTCACACTGGAGGAGAAAAGGGCCAAGCTTGATAAGCAGTGTGGGA	37	8	81279298	TATCAAGCTTGGCCCTTTTCTCCTCCAGTGTGAATGCTTGGGGCTCTTCG	8	75803699	R	rs144820694;rs577594211;rs138750821	5;6;7												1:35T14
cg09533845	cg09533845	0080741201	TCTTCATCAACAAAAATCAAATAATTAAAAACAAAATAAAAACCTCCCAC			II			CTGAAGTAACCTCTTCATCAGCAGAAATCAAGTAGTTAAAGGCAGAGTGAAAACCTCCCA[CG]CTGGTACCCTCTCAAATTCAAATGAGGGTAAGAAAAAAAAAAAAAAGACAAAGAAAAGGA	37	8	81290007	CTTCATCAGCAGAAATCAAGTAGTTAAAGGCAGAGTGAAAACCTCCCACG	8	75815279	F	rs191796662;rs145019562	2;1		TRUE										1:20C29
cg03392757	cg03392757	0098785971	AAACAATAACCTAACACCTTCCTTTCATCACTCAATTACAAAAATTTTTC			II			TAAATAATAATAATAATAATAATAATAATAGACAAACATTTATCAAAAGCTGTTCAATAA[CG]AAAAACTTTTGCAACTGAGTGATGAAAGGAAGGTGCTAGGCTATTGCCTGCATTCAAAAG	37	8	81358739	GGCAATAGCCTAGCACCTTCCTTTCATCACTCAGTTGCAAAAGTTTTTCG	8	75881590	R	rs562089751	48												1:41A8
cg13562276	cg13562276	0058759223	TACAATATATCATAACRTTATAAATATTAAACAAAATTTTCCCCAAAAAC			II			TGACTTTAAACACACAATCTTCGGAGCCGCTCACAACGTCCGTAGAAGCAGACTCCTCCC[CG]CTCCTGGGGAAAACCCTGCCTAATATTTATAACGTTATGACATACTGTAATACTCACAAG	37	8	81397634	ACAGTATGTCATAACGTTATAAATATTAGGCAGGGTTTTCCCCAGGAGCG	8	75918244	R	rs423876;rs138783957	35;44		TRUE	ZBTB10;ZBTB10	NM_001105539;NM_023929	TSS1500;TSS1500	chr8:81398429-81399618	N_Shore	Y_RNA;ZBTB10	ENSCSAT00000025610;ENSCSAT00000011420	TSS1500;TSS1500	N_Shore	0:50
cg27397943	cg27397943	0083788375	CRTATTTATACTTCTACAACCACCTTATAAATATTACAATATATCATAAC			II			AACGTCCGTAGAAGCAGACTCCTCCCCGCTCCTGGGGAAAACCCTGCCTAATATTTATAA[CG]TTATGACATACTGTAATACTCACAAGGTGGTTGTAGAAGTATAAACACGACTGGAGTTAT	37	8	81397668	CGTTATGACATACTGTAATACTCACAAGGTGGTTGTAGAAGTATAAACAC	8	75918278	F	rs423876;rs138783957	1;10		TRUE	ZBTB10;ZBTB10	NM_001105539;NM_023929	TSS1500;TSS1500	chr8:81398429-81399618	N_Shore	Y_RNA;ZBTB10	ENSCSAT00000025610;ENSCSAT00000011420	TSS1500;TSS1500	N_Shore	0:50
cg12240124	cg12240124	0081794304	ATATTAACATAAATATTACATCACCAACAACCAATCAAATAACTCCAATC			II			AATATTTATAACGTTATGACATACTGTAATACTCACAAGGTGGTTGTAGAAGTATAAACA[CG]ACTGGAGTTATCTGATTGGCTGCTGGTGATGTAACACCCATGTCAATACTTCCCAGTGAA	37	8	81397717	CGACTGGAGTTATCTGATTGGCTGCTGGTGATGTAACACCCATGTCAATA	8	75918327	F					ZBTB10;ZBTB10;ZBTB10	NM_001105539;NM_023929;NM_001277145	TSS1500;TSS1500;TSS200	chr8:81398429-81399618	N_Shore	Y_RNA;ZBTB10	ENSCSAT00000025610;ENSCSAT00000011420	TSS1500;TSS1500	N_Shore	0:50
cg03135454	cg03135454	0073791179	CTAATTAACTACTAATAATATAACACCCATATCAATACTTCCCAATAAAC			II			ACTGGAGTTATCTGATTGGCTGCTGGTGATGTAACACCCATGTCAATACTTCCCAGTGAA[CG]CACGTGTTCGACCTTTTATTTAAATTTCCATTTCATCACAGCAATAAGACACTCGGGGCG	37	8	81397779	TGATTGGCTGCTGGTGATGTAACACCCATGTCAATACTTCCCAGTGAACG	8	75918389	F					ZBTB10;ZBTB10;ZBTB10	NM_001105539;NM_023929;NM_001277145	TSS1500;TSS1500;TSS200	chr8:81398429-81399618	N_Shore	Y_RNA;ZBTB10	ENSCSAT00000025610;ENSCSAT00000011420	TSS1500;TSS1500	N_Shore	0:50
cg16825428	cg16825428	0056722207	TTAACTACTAATAATATAACACCCATATCAATACTTCCCAATAAACRCAC			II			GAGTTATCTGATTGGCTGCTGGTGATGTAACACCCATGTCAATACTTCCCAGTGAACGCA[CG]TGTTCGACCTTTTATTTAAATTTCCATTTCATCACAGCAATAAGACACTCGGGGCGGTGC	37	8	81397783	CGTGCGTTCACTGGGAAGTATTGACATGGGTGTTACATCACCAGCAGCCA	8	75918393	R					ZBTB10;ZBTB10;ZBTB10	NM_001105539;NM_023929;NM_001277145	TSS1500;TSS1500;TSS200	chr8:81398429-81399618	N_Shore	Y_RNA;ZBTB10	ENSCSAT00000025610;ENSCSAT00000011420	TSS1500;TSS1500	N_Shore	0:50
cg15708373	cg15708373	0080694382	ACTAATAATATAACACCCATATCAATACTTCCCAATAAACRCACRTATTC			II			TCTGATTGGCTGCTGGTGATGTAACACCCATGTCAATACTTCCCAGTGAACGCACGTGTT[CG]ACCTTTTATTTAAATTTCCATTTCATCACAGCAATAAGACACTCGGGGCGGTGCATTTTC	37	8	81397789	CTGGTGATGTAACACCCATGTCAATACTTCCCAGTGAACGCACGTGTTCG	8	75918399	F				TRUE	ZBTB10;ZBTB10	NM_001105539;NM_023929	TSS1500;TSS1500	chr8:81398429-81399618	N_Shore	Y_RNA;ZBTB10	ENSCSAT00000025610;ENSCSAT00000011420	TSS1500;TSS1500	N_Shore	0:50
cg25573237	cg25573237	0001806993	AAATAAACAACAAACCATACACCCACAATACACCAAAATAACAATAACCA	0089619872	AAATAAACAACGAACCGTACGCCCACAATACACCGAAATAACAATAACCG	I	C	Grn	AGCCCAGCCCCAAGCCCAGCCCCCCTCCCCCAGCCCGGCCCCCACCCTTTCCCCCTCCAG[CG]GTTACTGCTACCCCGGTGCATTGTGGGCGCACGGTCCGTTGTTCATTTGCCATTCGACCT	37	8	81398415	AAATGAACAACGGACCGTGCGCCCACAATGCACCGGGGTAGCAGTAACCG	8	75919025	R					ZBTB10;ZBTB10;ZBTB10	NM_001105539;NM_023929;NM_001277145	TSS200;TSS200;Body	chr8:81398429-81399618	N_Shore	ZBTB10	ENSCSAT00000011420	TSS1500	Island	0:50
cg19375314	cg19375314	0045782923	CAACCAAACCCTAACAAAAATCAAATAACAAATAAACAACAAACCATACA	0081720272	CGACCAAACCCTAACGAAAATCGAATAACAAATAAACAACGAACCGTACG	I	C	Grn	CCAGCCCGGCCCCCACCCTTTCCCCCTCCAGCGGTTACTGCTACCCCGGTGCATTGTGGG[CG]CACGGTCCGTTGTTCATTTGCCATTCGACCTCCGCCAGGGCCTGGTCGGACGGAAACGCT	37	8	81398444	CGACCAGGCCCTGGCGGAGGTCGAATGGCAAATGAACAACGGACCGTGCG	8	75919054	R					ZBTB10;ZBTB10;ZBTB10	NM_001105539;NM_023929;NM_001277145	TSS200;TSS200;Body	chr8:81398429-81399618	Island	ZBTB10	ENSCSAT00000011420	TSS1500	Island	0:50
cg07068883	cg07068883	0005720841	ATTATTCATTTACCATTCAACCTCCACCAAAACCTAATCAAACAAAAACA	0075776487	GTTATTCATTTACCATTCGACCTCCGCCAAAACCTAATCGAACGAAAACG	I	C	Grn	GGCGCACGGTCCGTTGTTCATTTGCCATTCGACCTCCGCCAGGGCCTGGTCGGACGGAAA[CG]CTCCGCCGGCTTTATTGTCGCTTCGTTATGTGGCGGAGCCGAGCAGTTTAGCGTGCCTCT	37	8	81398502	GTTGTTCATTTGCCATTCGACCTCCGCCAGGGCCTGGTCGGACGGAAACG	8	75919112	F				TRUE	ZBTB10;ZBTB10;ZBTB10;ZBTB10	NM_023929;NM_001105539;NM_023929;NM_001105539	1stExon;5'UTR;5'UTR;1stExon	chr8:81398429-81399618	Island	ZBTB10	ENSCSAT00000011420	TSS1500	Island	0:50
cg22380165	cg22380165	0016809968	ATTAAACAACRAAATACRAAAAAACCCTCCRCTACCCCCTCTTTAAAACC			II			TCGGGACTCCTCGGCGCGCGGAGGAAGGATATCTGTGTGGAGGATCGGTGTGTGCGCGCG[CG]GCTTTAAAGAGGGGGCAGCGGAGGGTCTCCCCGCACTCCGCTGCTCAACTTCGAAGGCCT	37	8	81398656	TTGAGCAGCGGAGTGCGGGGAGACCCTCCGCTGCCCCCTCTTTAAAGCCG	8	75919264	R	rs528613961;rs552059193	12;32		TRUE	ZBTB10;ZBTB10;ZBTB10;ZBTB10	NM_023929;NM_001105539;NM_023929;NM_001105539	1stExon;5'UTR;5'UTR;1stExon	chr8:81398429-81399618	Island	ZBTB10	ENSCSAT00000011420	TSS1500	Island	2:22A20C6
cg09442458	cg09442458	0077643508	CATATCATTCAATAAAATAAACCACAAAACACTAACATTCCAAAAAAACA	0078643234	CATATCGTTCAATAAAATAAACCGCAAAACGCTAACGTTCCGAAAAAACG	I	A	Red	GGCGGCGCGCGCCATGTCGTTCAGTGAAATGAACCGCAGGACGCTGGCGTTCCGAGGAGG[CG]GGTTGGTCACCGCTAGCGGCGGCGGCTCCACGAACAATAACGCTGGCGGGGAGGCCTCAG	37	8	81399093	CGCCTCCTCGGAACGCCAGCGTCCTGCGGTTCATTTCACTGAACGACATG	8	75919704	R	rs144692080;rs534777566	47;17		TRUE	ZBTB10;ZBTB10	NM_023929;NM_001105539	1stExon;1stExon	chr8:81398429-81399618	Island	ZBTB10	ENSCSAT00000011420	1stExon	Island	0:50
cg24765188	cg24765188	0075607123	ACRAAAAAATAAAATTAAAAAACCTAAAACCCCAAAACCTAAAAACCTCC			II			GCGGGGGGCCGACGAGGAAGTGGAATTGGAGGGCCTGGAGCCCCAAGACCTGGAGGCCTC[CG]CCGGGCCGGCCGCCGGCGCCGCCGAGGAAGCCAAGGAGTTGCTGCTCCCCCAAGACGCGG	37	8	81399285	CGAGGAAGTGGAATTGGAGGGCCTGGAGCCCCAAGACCTGGAGGCCTCCG	8	75919896	F				TRUE	ZBTB10;ZBTB10	NM_023929;NM_001105539	1stExon;1stExon	chr8:81398429-81399618	Island	ZBTB10	ENSCSAT00000011420	1stExon	Island	0:50
cg01720991	cg01720991	0045684854	CRCCCCRAAACCTCRATATAACCCTTAAAACATTTCAATAAACRAAAACC			II			GTAGCCGCGGCCGCCCCGAGACCTCGGTGTGGCCCTTGAGGCATTTCAATGGGCGAGGGC[CG]GCGACTGTGGATCTGGAGCTGGACGCGCTGGAGGGGAAGGAGTTGATGCAGGACGGCGCG	37	8	81399518	CGGCCCTCGCCCATTGAAATGCCTCAAGGGCCACACCGAGGTCTCGGGGC	8	75920135	R	rs549797718	14		TRUE	ZBTB10;ZBTB10	NM_023929;NM_001105539	1stExon;1stExon	chr8:81398429-81399618	Island	ZBTB10	ENSCSAT00000011420	1stExon	Island	2:15C7C26
cg20200516	cg20200516	0003767891	ACCTCAAAACCATTTTCCTAAATAAAAACATCRTTCCAATTAAAAAATAC			II			CCCGAAAAAAAACCTCAAAACCATTTTCCTGGGTGAAGACATCGTTCCAGTTGAGAGGTG[CG]GGAAGCTTAGGCGTGGGGGTTTAGAAAGCCTGGGAACAAGTTTTATAAAAGTTCTGTATG	37	8	81400156	CCTCAAAACCATTTTCCTGGGTGAAGACATCGTTCCAGTTGAGAGGTGCG	8	75920767	F	rs482951	13		TRUE	ZBTB10;ZBTB10	NM_001105539;NM_023929	Body;Body	chr8:81398429-81399618	S_Shore	ZBTB10	ENSCSAT00000011420	Body	S_Shore	2:0T14T34
cg22811781	cg22811781	0005683324	TAAACATAAACCAACTTCTCTAAAATCACAACTAATAAAATTTTTTTACC			II			TATCAGATTGAATCAAAAAGAAAGTGAGGTTGAAGGTTTTAACCTAAAAGGCTGACTTTG[CG]GTAAAAAAATTTTATTAGCTGTGATTTTAGAGAAGCTGGTCTATGCTCACAGACGTTTAG	37	8	81400348	GAGCATAGACCAGCTTCTCTAAAATCACAGCTAATAAAATTTTTTTACCG	8	75920963	R	rs188870279;rs537208302;rs550474997	20;47;49			ZBTB10;ZBTB10;ZBTB10	NM_001277145;NM_001105539;NM_023929	Body;Body;Body	chr8:81398429-81399618	S_Shore	ZBTB10	ENSCSAT00000011420	Body	S_Shore	3:11A28T3G5
cg15582951	cg15582951	0068693590	AAACRAAAAAATCTTCAAAACTCATAAAAACATCCTAATTACAAACAACC			II			AGCATTGTGGTAAGCGGAAAAATCTTCAAAGCTCATAAGAACATCCTGGTTGCAGGCAGC[CG]TTTCTTTAAGACTTTATATTGCTTTTCAAACAAAGAAAGCCCTAACCAAAACAATACTAC	37	8	81411915	CGGCTGCCTGCAACCAGGATGTTCTTATGAGCTTTGAAGATTTTTCCGCT	8	75932513	R					ZBTB10;ZBTB10;ZBTB10	NM_001277145;NM_001105539;NM_023929	Body;Body;Body			ZBTB10	ENSCSAT00000011420	Body		0:50
cg26970173	cg26970173	0008727100	AACAATAATTCCTTTAACAAAAAATACTCCATCCTCAAATAACCACCATC			II			TTATTTAATGCTTGTTTTTTTCACTTCAAAGCACTGTAACTGTTCAGTGTCTGATTTATA[CG]ATGGTGGTCATCTGAGGATGGAGTATTTTCTGTTAAAGGAATCACTGTTTTTAGTTGCCA	37	8	81413760	CGATGGTGGTCATCTGAGGATGGAGTATTTTCTGTTAAAGGAATCACTGT	8	75934356	F	rs112316609;rs564874201;rs530711562	2;5;49			ZBTB10;ZBTB10;ZBTB10	NM_001277145;NM_001105539;NM_023929	Body;Body;Body			ZBTB10	ENSCSAT00000011420	Body		1:13T36
cg07703530	cg07703530	0002802126	AAACTACAATTTACAATACTAAAAACACRAATACAAAAATATATTCACAC			II			ATTAATGTTTATTTTTGTTCATTTCACAAAAAGAGCATATCAAGTATCAGTAGCAAAGTA[CG]TGTGAATATACTTCTGCACTCGTGTTCCCAGCATTGCAAATTGTAGTTTTTTGATTGCCT	37	8	81422474	CGTGTGAATATACTTCTGCACTCGTGTTCCCAGCATTGCAAATTGTAGTT	8	75943288	F				TRUE	ZBTB10;ZBTB10	NM_001105539;NM_023929	Body;Body			ZBTB10	ENSCSAT00000011420	Body		3:19T3A21C4
cg11289406	cg11289406	0078721213	AAACAATTTCATAATAAATTCCTAAATATAACCTTAAACCTCTTTAACAC			II			AAAGTTTTTCCTGTTAGGTGCAAGACTTTTTGAATGACTCATCATAGTTCCTGCTTAAGA[CG]TGTCAAAGAGGCCCAAGGCTATATTTAGGAACTTACTATGAAATTGCCTGTCAGTTCCAA	37	8	81446908	CGTGTCAAAGAGGCCCAAGGCTATATTTAGGAACTTACTATGAAATTGCC	8	75967633	F														0:50
cg14615342	cg14615342	0069802552	ACAATCTCCATCACAACTAATCAATTCTACCATTATAATAAAAAACAACC			II			TTGTGGGCCATACAGTCTCCATCACAACTAATCAATTCTGCCATTGTAGTGGGAAGCAGC[CG]TAGACAGCCAATACCTAAACAATCCTTAAACTTAACTTCTGCACACTGAAATTTGAATTT	37	8	81451707	CGGCTGCTTCCCACTACAATGGCAGAATTGATTAGTTGTGATGGAGACTG	8	75972393	R	rs536741201	1												2:2A7T39
cg04101784	cg04101784	0083636283	CTAAAACRCCRAAAATAAACTACTACRATTAACCAAATCCAAAAATAAAC			II			CTTTTTGCAACGCACGGGTGGTAGCCACGGTGTTTGGTTCCCCAGAACATTTCCTTCTTA[CG]CCCACCTTTGGATCTGGCCAATCGCAGCAGCTCATCTCCGGCGCTCCAGATTGGTGGGTA	37	8	81455418	CGCCCACCTTTGGATCTGGCCAATCGCAGCAGCTCATCTCCGGCGCTCCA	8	75976098	F	rs550253394;rs419081;rs529543811;rs548282084;rs568180139	2;13;17;42;43												3:9C29T1T8
cg03521774	cg03521774	0060726542	ACCTTTAATTAACCTTAACCTACRTAAATATTCTCRTCTTTCCTCCTATC			II			TGTTTTTAGAAGCCTTTAGTTGACCTTGGCCTGCGTGGGTGTTCTCGTCTTTCCTCCTAT[CG]TATGTTACGGTTACCTGCAGAGGCTGGCGTCGAAGGAGAGGTGCTATGCGAGGATGGCCC	37	8	81478172	CGATAGGAGGAAAGACGAGAACACCCACGCAGGCCAAGGTCAACTAAAGG	8	75995170	R	rs192957871;rs556053101	26;9		TRUE										1:16A33
cg16836059	cg16836059	0006664898	TTAAATATTCCTCAACAATTATCATCCAAACCTTTTTCATTCAAAAAATC			II			AAAGTCAATATAATGATTATCTTTCAAAGTCTTTTTATAATATTGCTATTGCACAGTTTT[CG]ACTCCTTGAATGAAAAAGGCTTGGATGATAACTGCTGAGGAACACTTAAAAATAATGATT	37	8	81488749	CGACTCCTTGAATGAAAAAGGCTTGGATGATAACTGCTGAGGAACACTTA	8	76005890	F	rs557774864;rs557603683;rs543641487	1;36;38		TRUE				chr8:81490260-81490576	N_Shore				N_Shore	2:28A6A14
cg02681480	cg02681480	0074630557	AACACTACTCTTCCCAAACTAAAATAAACTACAACAACAACAAAACCTCA	0018782589	AACGCTACTCTTCCCGAACTAAAATAAACTACAACGACGACAAAACCTCG	I	C	Grn	ACCCGTTCCCGGGGCGCTGCTCTTCCCGGGCTGGGGTGGGCTGCAGCGGCGGCAGGACCT[CG]CCCCCTCCCGGCCGCCCGCACCCCCGCGCCTCCTCCTAGGGCCCGGTGTCCCACGGGCCT	37	8	81490484	GGCGCTGCTCTTCCCGGGCTGGGGTGGGCTGCAGCGGCGGCAGGACCTCG	8	76007614	F	rs561108766;rs530237725;rs111327675	49;35;27		TRUE				chr8:81490260-81490576	Island				Island	3:28T0G8A11
cg06383979	cg06383979	0092663533	ACCCCAACCCCAAAAATCCTACCCACAAAAATTAAAAACAAACAAATTCA	0040674520	ACCCCGACCCCAAAAATCCTACCCACAAAAATTAAAAACGAACAAATTCG	I	C	Grn	ACCCCGGGAGTGCGCTGTGAGACCCTCAGGCGTCCCGGGCCCCGAGGCTTAAGACCACCG[CG]AATCTGCTCGCCCCCAACCTCTGTGGGCAGGACCCCTGGGGCCGGGGTGACAGCTGCGCT	37	8	81491196	ACCCCGGCCCCAGGGGTCCTGCCCACAGAGGTTGGGGGCGAGCAGATTCG	8	76008300	R	rs573239752	51		TRUE				chr8:81490977-81491336	Island				Island	1:16T33
cg20629254	cg20629254	0079779359	ACTAATTCCAAACTAAACAAATAATAACTTTCAACCTATTACAAACTATC			II			AAAGATCTAATCTAATTCATTTTATTGAACTACTTTGACTCAGTTGGTTTGTGTCCAGAA[CG]ATAGCCTGTAATAGGCTGAAAGTTATCATTTGTTTAGTTTGGAATCAGTAGCTTAAACAT	37	8	81491905	CTGATTCCAAACTAAACAAATGATAACTTTCAGCCTATTACAGGCTATCG	8	76009012	R				TRUE				chr8:81490260-81490576	S_Shore				S_Shore	3:12G18G13T4
cg18547218	cg18547218	0091624165	TACTCCTACTATCACTACTAACTATCCACTAAAACTTCATACTAAACTAC			II			AGGATAGAAGGGCCAAGAACAGTGGAAGGAGATAGCATGTGCCTGTTCTCCATCTGGGCC[CG]CAGTCTAGTATGAAGTCCCAGTGGATAGCCAGCAGTGACAGCAGGAGCAGGCAAACATGG	37	8	81498151	GCTCCTGCTGTCACTGCTGGCTATCCACTGGGACTTCATACTAGACTGCG	8	76015577	R	rs2114470;rs191444311	8;20								U2	ENSCSAT00000022359	TSS200		1:37C12
cg01845277	cg01845277	0013605228	AACTTTTAAATTAACACTCAATAACATATAAATACCTATCATTTCCACAC			II			CATTGCCACCTAGCTTTTGAGTTAGCACTCAATGACATGTGAATGCCTGTCATTTCCACA[CG]AGTGTCACACAGGAAGGACTGCTGTTTTCTCTTCATTCTTTCTCCTTTACTTGTTTAGCA	37	8	81542590	CGTGTGGAAATGACAGGCATTCACATGTCATTGAGTGCTAACTCAAAAGC	8	76065373	R					ZNF704	NM_001033723	3UTR							2:35A7T6
cg01083894	cg01083894	0001740403	AACATTCRTTTAATACCATCTCTATAAAACCAAATTCTCTATATATATTC			II			TTCCACTGCCAGCCTGCTGTGGGAGCAGTCTGCCCAGTCCTCCCCCTCCTCCCAGCCAAA[CG]AACACACACAGAGAACTTGGTTCCACAGAGATGGCATCAAACGAATGTCTGGTTAATTTG	37	8	81550719	CGAACACACACAGAGAACTTGGTTCCACAGAGATGGCATCAAACGAATGT	8	76073533	F	rs182495563	0			ZNF704	NM_001033723	3UTR							3:8T21C9C9
cg11574072	cg11574072	0068805287	AACTAAACTTCCTAAACTCAACTTCRAACTAAAATCTACTAATAATTTCC			II			CCAACAGTGACAGCTGGACTTCCTGAACTCAGCTTCGGGCTGAAGTCTGCTGGTGATTTC[CG]TGGACAATCCCTTCTCGAGTTTATGCCATCTGGGGCCCTACAAACTAATAGCTCTACCAT	37	8	81552939	CGGAAATCACCAGCAGACTTCAGCCCGAAGCTGAGTTCAGGAAGTCCAGC	8	76075746	R					ZNF704	NM_001033723	3UTR							2:21G1G26
cg24166295	cg24166295	0041774929	AAAAATAACTTATAATAACAAATATTAACCTTATTTTCTCTTCTCCACCC			II			AAACCTCCGGGAGATGCCAGTGGTTGACAATAAGAAGCTTTTGTGAGGTCCTTGGGGAGA[CG]GGTGGAGAAGAGAAAATAAGGTTAATATCTGTTATCATAAGCCACTTCCTGAACCTTATC	37	8	81571076	CGGGTGGAGAAGAGAAAATAAGGTTAATATCTGTTATCATAAGCCACTTC	8	76086868	F	rs148293468;rs192193890;rs572301759;rs535037101	1;13;26;44	TRUE	TRUE	ZNF704	NM_001033723	Body			ZNF704	ENSCSAT00000011413	Body		0:50
cg00355217	cg00355217	0089621464	ACTAAAACCATTTCTAAAATCCTCCTTTAATAATAAAAACTTAAAACTCC			II			AGGGGGTGTGGCCTGTCAAATAAAAAACAGAGAAAGCTGTTATGAAGGAATATTTTCCTT[CG]GAGCTTTAAGCTCTTATTACCAAAGGAGGACCTCAGAAATGGTCTCAGCTATATTAATAA	37	8	81571973	CGGAGCTTTAAGCTCTTATTACCAAAGGAGGACCTCAGAAATGGTCTCAG	8	76087761	F	rs190833096;rs557693393	42;43			ZNF704	NM_001033723	Body			ZNF704	ENSCSAT00000011413	Body		0:50
cg15669816	cg15669816	0033784217	TTCTCACATTCAACAAATTACTCTTCACRCTATTAATTATTTCTTATACC			II			GAAACAAACAAACAAACAAAATAGACAAATGTGACTATATTAAACTAAAAAGCTTCTGCA[CG]GCACAAGAAACAATCAACAGCGTGAAGAGCAACCTGTTGAATGTGAGAAAATATCCACAA	37	8	81573210	CGGCACAAGAAACAATCAACAGCGTGAAGAGCAACCTGTTGAATGTGAGA	8	76089322	F	rs75261236	31			ZNF704	NM_001033723	Body			ZNF704	ENSCSAT00000011413	Body		3:22A15C6G4
cg18482829	cg18482829	0013731984	ACCRCATTAAATTCTCATAAAAACATAAACCCTATTATAAACCAAATTAC			II			TGGCACAGGTCGGGATGAAACTGTTCCATCAGGCATTAGTTAAGATTCTCATAAGGAGCG[CG]CAATCTGGTTCACAATAGGGTTCATGCTCCTATGAGAATCTAATGCGGCTGTTGACCTGC	37	8	81589048	CCGCATTAGATTCTCATAGGAGCATGAACCCTATTGTGAACCAGATTGCG	8	76103915	R	rs538823503;rs558500167	6;21			ZNF704	NM_001033723	Body			ZNF704	ENSCSAT00000011413	Body		3:5C22T16C4
cg01125058	cg01125058	0056713277	ATAACCACAAAATAATACAATAACCCTAAATACAACCATTCRAAAAATTC			II			TGGGGTCTTGTGGAATTGATGGTTAACTCTTTGGCCTTCCATAGAATTCATTTTCTCCCA[CG]AACTCCCCGAATGGCTGTATTTAGGGTCACTGCATCACCTTGTGGTCATGACGGAAATTG	37	8	81595314	TGACCACAAGGTGATGCAGTGACCCTAAATACAGCCATTCGGGGAGTTCG	8	76110140	R	rs182150748	50			ZNF704	NM_001033723	Body			ZNF704	ENSCSAT00000011413	Body		2:9A13C26
cg17116969	cg17116969	0076628464	CTTTTCCTAAAAATAAACTCRTCRAAAAACAAATTACTAACCTCCRCCTC			II			CACCAACCTTTCTTTTCCTGGGAATGGGCTCGTCGAAGAGCAGGTTGCTGGCCTCCGCCT[CG]TCGATGCCGTCGTCTGGCTGCGCGGGGCTGCGGAAGGGCTTGAAGCTGTCAGCCGAGAGC	37	8	81599514	CGAGGCGGAGGCCAGCAACCTGCTCTTCGACGAGCCCATTCCCAGGAAAA	8	76114291	R	rs147116248	6		TRUE	ZNF704	NM_001033723	Body			ZNF704	ENSCSAT00000011413	Body	Island	0:50
cg25520872	cg25520872	0001650934	ACCATCATCTAACTACACAAAACTACAAAAAAACTTAAAACTATCAACCA	0073608296	ACCGTCGTCTAACTACGCGAAACTACGAAAAAACTTAAAACTATCAACCG	I	A	Red	CGCCTCGTCGATGCCGTCGTCTGGCTGCGCGGGGCTGCGGAAGGGCTTGAAGCTGTCAGC[CG]AGAGCGGCGGCGACGGCGTGGACGGGTTGGACTGGTCGCTGGGGGCGCTCCAGCTCCAGT	37	8	81599569	CGGCTGACAGCTTCAAGCCCTTCCGCAGCCCCGCGCAGCCAGACGACGGC	8	76114346	R				TRUE	ZNF704	NM_001033723	Body			ZNF704	ENSCSAT00000011413	Body	Island	1:24A25
cg02319318	cg02319318	0019752527	CTTACAAAATATAACCAAACATCAAAAAACACAAAAAAAACAAACTATAC			II			AACTGGTTTTTGTTTTTGTTTTTTTTTTTCGTTTTTAAAAATAATACAAAATAACCAAAA[CG]CACAGTTTGCTTTTTTTGTGCCTTCTGATGCCTGGTTATATTTTGCAAGAGTTCGCCTTC	37	8	81639711	CGCACAGTTTGCTTTTTTTGTGCCTTCTGATGCCTGGTTATATTTTGCAA	8	76156253	F				TRUE	ZNF704	NM_001033723	Body			ZNF704	ENSCSAT00000011413	Body		0:50
cg26695909	cg26695909	0082790495	RAAATCTCATAAAACTACAACTATACCAATTCCTCACTTATATAATATAC			II			TGGCGCAGGCAGGCAGGGGGTGGATGGAGCGGGTAACGAGGGAGAGGCGAGCTTGGAGGA[CG]CACATCATACAAGTGAGGAACTGGCACAGCTGCAGCCTCATGAGACCCCGCCCCGATGAG	37	8	81639869	CGCACATCATACAAGTGAGGAACTGGCACAGCTGCAGCCTCATGAGACCC	8	76156410	F				TRUE	ZNF704	NM_001033723	Body			ZNF704	ENSCSAT00000011413	Body		0:50
cg07455496	cg07455496	0051627979	AAAATCTATAATATCCCCTTCCCCCATTAAACAAACTAAATAAAAATCAC			II			TTAAGTCCATTCTTGTTCTGACTCCATGTTCTCCTAGCAACTGGGGTAGCCTTTGGATAA[CG]TGACTTCCATTCAGCTTGCCTAATGGGGGAAGGGGACATCATAGATTTCTTATTGGCATT	37	8	81695750	CGTGACTTCCATTCAGCTTGCCTAATGGGGGAAGGGGACATCATAGATTT	8	76211848	F					ZNF704	NM_001033723	Body			ZNF704	ENSCSAT00000011413	Body		3:19C14A4G10
cg25891890	cg25891890	0098656973	TAATTCCAACTAATCCAACTAAATACTACCTAACCCACAATTAATAAAAC			II			ACTAATCTATTTAGTTCCAACTAGTCCAGCTAAATACTGCCTGGCCCACAGTTGATGAAA[CG]CTTCCCTCCTTACCGTGGATGCTCCTCCCCGCCACCCCAACCCTCAACAAACACTGCCAT	37	8	81723114	AGTTCCAACTAGTCCAGCTAAATACTGCCTGGCCCACAGTTGATGAAACG	8	76239503	F	rs17474394	2			ZNF704	NM_001033723	Body			ZNF704	ENSCSAT00000011413	Body	N_Shelf	2:22C16C10
cg16405582	cg16405582	0013656937	AAAAAACACTTCTCCCCAATAAAATAAAAAACTTAAATAATAAAACCACA	0003765269	AAAAAACGCTTCTCCCCAATAAAATAAAAAACTTAAATAATAAAACCACG	I	A	Red	AGAATAAAATCTCACTCTCCCCTGCCTCACCCGTCCCCACCGGGCACGAACCGGCGCCTC[CG]TGGTCCCATCACCCAAGTTCCCCACCTCACTGGGGAGAAGCGCCCTTTCCCGGCACCCAC	37	8	81785455	AAAGGGCGCTTCTCCCCAGTGAGGTGGGGAACTTGGGTGATGGGACCACG	8	76309061	R				TRUE	ZNF704	NM_001033723	5'UTR	chr8:81785425-81786038	Island	ZNF704	ENSCSAT00000011413	Body	Island	2:28C4A16
cg07663813	cg07663813	0070798178	CAAAATAATAAACAACAACAAAAACAACAAAAACAACAAAAAACATTTCA	0082666986	CGAAATAATAAACGACGACGAAAACGACGAAAACGACGAAAAACGTTTCG	I	T	Red	GCACCTTCAACGCGCCCCGGGCCGGGCCCCTGGGGACTGCGTGGCCGGGTCCGAGGGGCA[CG]AAACGCTCCTCGCCGTCCTCGTCGTCTTCGTCGCCGTCCACCACCTCGACGACCACCTCC	37	8	81785835	CGAGGTGGTGGACGGCGACGAAGACGACGAGGACGGCGAGGAGCGTTTCG	8	76309453	R	rs115847871	34		TRUE	ZNF704	NM_001033723	5'UTR	chr8:81785425-81786038	Island	ZNF704	ENSCSAT00000011413	Body	Island	1:22T27
cg17119612	cg17119612	0010706589	ACCCAAAACAAAAAACAAAAACCCAAATAAAACAACTTCCTTAACAAACA	0045667266	ACCCGAAACAAAAAACGAAAACCCGAATAAAACGACTTCCTTAACGAACG	I	C	Grn	CGCCGGGGCCGGGCCCGGGACAGGGGGCGGGAGCCCGGGTAGGGCGGCTTCCTTGGCGGG[CG]CGGGCGCCGGCCCGGCAGGCTGCAGCGCGGCGCCCCCCCGGCGGCTGCCCAGGCTGGAGC	37	8	81786193	GCCCGGGACAGGGGGCGGGAGCCCGGGTAGGGCGGCTTCCTTGGCGGGCG	8	76309814	F				TRUE	ZNF704	NM_001033723	5'UTR	chr8:81786253-81786464	N_Shore	ZNF704	ENSCSAT00000011413	Body	Island	1:24A25
cg02336175	cg02336175	0008651142	TCCAAAAATCTAACACTTCAAAACAATTAACCCTAACACCAAAACAAACA	0012800194	TCCGAAAATCTAACGCTTCGAAACAATTAACCCTAACACCAAAACAAACG	I	C	Grn	TTACCCACAGTCTCCGAAAGTCTGGCGCTTCGAAGCAGTTGGCCCTGACACCAGGGCAAA[CG]CTTAACCGCAGCCCATTCTTCCCTCCGGAGGGAGGGGAGTAGACTTCGCTGGAAGTAAGG	37	8	81786862	TCCGAAAGTCTGGCGCTTCGAAGCAGTTGGCCCTGACACCAGGGCAAACG	8	76310510	F				TRUE	ZNF704;ZNF704	NM_001033723;NM_001033723	5'UTR;1stExon	chr8:81785425-81786038	S_Shore	ZNF704	ENSCSAT00000011413	Body	S_Shore	1:43A6
cg14358376	cg14358376	0027770181	ACTACCATACACATCAATATCCATTAAAATAACTTATAACAAATCTCTAC			II			CGGAGGGAGGGGAGTAGACTTCGCTGGAAGTAAGGTTGTCTGTCAAAGTTAGACTTTGAA[CG]TAGAGATTTGCTACAAGTCATTTTAATGGACACTGATGTGCATGGCAGCTACTCCTGAGC	37	8	81786949	CGTAGAGATTTGCTACAAGTCATTTTAATGGACACTGATGTGCATGGCAG	8	76310597	F	rs181631411	51			ZNF704;ZNF704	NM_001033723;NM_001033723	1stExon;5URT	chr8:81786253-81786464	S_Shore	ZNF704	ENSCSAT00000011413	Body	S_Shore	1:31T18
cg23181590	cg23181590	0064635549	CTATTTCAAATAATAAAACTCTCATTATAATCATTTAAACCCAAAATAAC			II			TCCTGATGTACCTATTTCAGGTGATGAAACTCTCATTATAATCATTTGAGCCCAAAATAG[CG]GTATCATTTTAACTCCCTTCTCTACCTTATCCCTAGAGGCAATTGCCCACAAGTCCAACC	37	8	81788187	TATTTCAGGTGATGAAACTCTCATTATAATCATTTGAGCCCAAAATAGCG	8	76311822	F	rs189067536;rs535237060;rs553561444	49;5;2		TRUE	ZNF704	NM_001033723	TSS1500	chr8:81786253-81786464	S_Shore	ZNF704	ENSCSAT00000011413	Body	S_Shore	3:15C1A4G27
cg06724127	cg06724127	0080712533	CATTAACTAAAACTACTTCAAACTAATATACCTCCTTCRAACAATACTTC			II			GTCCCTCATGGCATCTCCAATTTTACAAGGGTGCCCACTCAAATACTCAATTTTGTACAA[CG]AAGTATTGCTCGAAGGAGGCACATTAGCCTGAAGCAGTCTCAGTCAATGTTAGTTCAAAA	37	8	81801462	ATTGACTGAGACTGCTTCAGGCTAATGTGCCTCCTTCGAGCAATACTTCG	8	76324667	R	rs184515858;rs572597598;rs16908112;rs558625160	0;13;19;28												2:30T7A11
cg07540652	cg07540652	0008773450	TTTCTTACAAACTAATAAAATAAACCAAATAAATTCACAACATCTCAACC			II			TGTCAGGGGAATTTCTTGCAGGCTGATGGGGTGAACCAAATAAATTCACAGCATCTCAGC[CG]CAGGCTCGGGGTTACAATGCGGATTCCTCCTGGGCGGCGGGCCCCAGTAGGCTTTCACTT	37	8	81805956	CGGCTGAGATGCTGTGAATTTATTTGGTTCACCCCATCAGCCTGCAAGAA	8	76329116	R	rs564046220	19		TRUE				chr8:81805955-81806327	Island				Island	2:9A24A15
cg05422836	cg05422836	0039635222	AACTTTTATTCCATAACAAAAACAAACRCCTAAATAACAAAACTACCAAC			II			GCTGGGAGTGAGGCTTTTGTTCCATAACAAAAACAAGCGCCTGAGTGGCAAGGCTGCCAG[CG]CCCAGCCCAGCCGAGCAGGCATAAAGGAGCCCGCGTCGCGGATGTTTGTGACCTGTCATT	37	8	81806286	GCTTTTGTTCCATAACAAAAACAAGCGCCTGAGTGGCAAGGCTGCCAGCG	8	76329446	F				TRUE				chr8:81805955-81806327	Island				Island	0:50
cg06249753	cg06249753	0084740529	ACAAATATTACAAATACCTTTACAATCACATCTAAAAAATACCTCAACTC			II			TCTGTGCATATTCAAATGAGCATGTTCTAAACTACAGAGTGTGATTGGCGTGGAGTTCCA[CG]AGCTGAGGCATCCCTTAGATGTGATTGCAAAGGTATCTGTAACATCTGTTGCTTTGGAGG	37	8	81809180	CGAGCTGAGGCATCCCTTAGATGTGATTGCAAAGGTATCTGTAACATCTG	8	76332338	F				TRUE				chr8:81805955-81806327	S_Shelf				S_Shelf	1:42C7
cg18715220	cg18715220	0011763178	ACTTCAAAAAACTCCAACTCTTTAATCATAATTAACATAACACTAACAAC			II			ATATGGGGAAGAGGAAGAGGTGCAAGAGCCTGGCCAATGCTTACTAGCTGCCAGGGTATT[CG]TTGCCAGTGCCATGCCAACTATGATCAAAGAGCTGGAGTTTTCTGAAGTCTTGCTTGAGC	37	8	81811270	CGTTGCCAGTGCCATGCCAACTATGATCAAAGAGCTGGAGTTTTCTGAAG	8	76334407	F	rs553971692;rs4739760;rs546232217;rs138565711	39;42;49;50												1:42C7
cg01079499	cg01079499	0058748833	ATAAATAATAAATACTTATCCTCCTCCAATTCCTAAAACAATCTACTCAC			II			CTTATTTTTCTCAATATTCTTGCTGCTACAAGGAATCTTGAAAGAGGAGATTTTCAAGAA[CG]TGAGCAGATTGTCTCAGGAATTGGAGGAGGATAAGCATCTATTACTTATCTCTATTCATT	37	8	81830800	CGTGAGCAGATTGTCTCAGGAATTGGAGGAGGATAAGCATCTATTACTTA	8	76354684	F	rs190228983;rs113377105	0;42												1:39C10
cg05876246	cg05876246	0054689983	AACACATTTTCACTATAATTTCAATCTAAAAAAAACTAACATCTACTAAC			II			AACAGGAAACAAGCACATTTTCACTGTGGTTTCAGTCTGAGGAGGGCTGGCATCTGCTGA[CG]TGACGGCTAGATTTTCTTGTCAATATCGTATTTACTATCCTGATCACATGAGCGGAGAGA	37	8	81831079	GCACATTTTCACTGTGGTTTCAGTCTGAGGAGGGCTGGCATCTGCTGACG	8	76354961	F	rs148863327;rs557283279	29;1		TRUE										2:14C0A34
cg23313235	cg23313235	0022660283	TACAAATAAACAACACCACAATCTAACAAAATATCTTCTAAAACAAACAC			II			TTGCGATGATTAATTTTTTTTCCTTTGGGCCTAAACATTTAAAGCTGTTGCTTTGAATGA[CG]TGTCTGTTTTAGAAGACACTCTGCCAGATTGTGGTGCTGTTTATCTGCATGTCAGATGTC	37	8	81877860	CGTGTCTGTTTTAGAAGACACTCTGCCAGATTGTGGTGCTGTTTATCTGC	8	76397891	F	rs571624330;rs537220826;rs557562137;rs150631704;rs13259931	1;26;31;45;51												1:16A33
cg27096404	cg27096404	0049626167	TTCTCTTATCTTTAACAACATACACTTACTTCTATAAACCACCAAATAAC			II			ATGCGTCTTTTTTCTCTTATCTTTGGCAGCATACACTTGCTTCTGTGAACCACCAGATGA[CG]TACATAGGCTAATTTTCATTTGTACCAATGTGAATGCTGACGTACAAAGGGCAATATCAA	37	8	81940640	CGTCATCTGGTGGTTCACAGAAGCAAGTGTATGCTGCCAAAGATAAGAGA	8	76461319	R	rs188908868;rs149791544;rs527396831;rs547426649	34;27;2;1			PAG1	NM_018440	5URT							3:1G4G3G39
cg10609868	cg10609868	0098653950	CTCCATCCATCTATAAACTATCTCTAATACTAAATACTAAACTAAATAAC			II			AGTGGGTTTTTCTCCATCCATCTGTAAGCTGTCTCTGATACTGAGTGCTGGGCTGGATGA[CG]TGATGCCAGCTCTATCACATGCCCAAGTTAAGCCTGAAGGCTCTGCTCTTATGTAAAATG	37	8	81963379	TCCATCCATCTGTAAGCTGTCTCTGATACTGAGTGCTGGGCTGGATGACG	8	76482018	F	rs145926874;rs556916103	42;29		TRUE	PAG1	NM_018440	5'UTR							1:33C16
cg01771871	cg01771871	0022784591	TACCAATACTACTAATCTACAAATCACACACTATTTAACAAACTCTACAC			II			ATGTCAGCTGACTGCACGTTCATAGAATCGTAGAGTTAATGGAAGCTTGAGCTTAGAAAT[CG]TGCAGAGCTTGCTAAACAGTGTGTGATCTGCAGACCAGCAGCATTGGCACCCCCCAGGAG	37	8	81989312	CGTGCAGAGCTTGCTAAACAGTGTGTGATCTGCAGACCAGCAGCATTGGC	8	76507293	F	rs528883213;rs549315874;rs4537256	0;21;28		TRUE	PAG1	NM_018440	5'UTR							0:50
cg22562591	cg22562591	0046799980	AATCAACTAACRAACTCTAAAAAATAATTTATAAAAACCTCRAACCACAC			II			CTGAAGAGGGAAGTCAGCTGACGAACTCTAGGGAGTGGTTTATGAAAGCCTCGGGCCACA[CG]TGAGGAACTCTGAGTTATATAACTAGAACACAGATCACACAGCAGAATGCAAGAAATGAG	37	8	82002977	CGTGTGGCCCGAGGCTTTCATAAACCACTCCCTAGAGTTCGTCAGCTGAC	8	76520253	R	rs79949693;rs544766941;rs181445248	32;10;2		TRUE	PAG1	NM_018440	5'UTR							1:22A27
cg19397277	cg19397277	0048632182	AAAACTAACCACATATCAATTCAAATCAATTTAAAAAACAAACTCATTTC			II			ACCTTTACCCACAATTTTGAAATGCAAAAATTTCTGAAAACAGAGTTTGTTATTTTGCTA[CG]AAATGAGTTTGTTCCCCAAACTGACCTGAACTGACATGTGGTTAGTTTTTCTCTAACTAA	37	8	82011239	AAACTAACCACATGTCAGTTCAGGTCAGTTTGGGGAACAAACTCATTTCG	8	76528510	R	rs7816216	0			PAG1	NM_018440	5URT							3:8A4C17G18
cg07618730	cg07618730	0013768123	AAACCAAAACAACTAATACAAAACAACAACACCTAATCCTACACTTACCA	0087606508	AAACCAAAACGACTAATACAAAACGACGACGCCTAATCCTACACTTACCG	I	C	Grn	GAGGCAGCCTCTGCAAACTCCGGCGCGCAGCGCCGCCGCCCCGGCACAGCCCGGCAGCAG[CG]GCAAGTGCAGGACCAGGCGCCGCCGCTCTGCACCAGTCGCCTTGGCTCAGCTGTGCCGGG	37	8	82023929	CGGCAAGTGCAGGACCAGGCGCCGCCGCTCTGCACCAGTCGCCTTGGCTC	8	76541167	F				TRUE	PAG1;PAG1	NM_018440;NM_018440	1stExon;5'UTR	chr8:82023855-82024483	Island				Island	3:15G26G0C6
cg08551857	cg08551857	0095645365	TTAAACCRTAATTCCCTTAAAACCAAAAACACCCACCAAAAACTCRAAAC			II			GCTACTGCACCCGGCCGCGCGGACCCGAGCGCTGCAGCTGCCTCCAGCCCCGGAGCGCGG[CG]CTCCGAGCCCCTGGTGGGTGTCTCTGGCTCCAAGGGAATCACGGCTCAATTAGGGACCTG	37	8	82024104	TGAGCCGTGATTCCCTTGGAGCCAGAGACACCCACCAGGGGCTCGGAGCG	8	76541331	R	rs529998708;rs114271387;rs6988203;rs538757937	9;14;18;33		TRUE	PAG1;PAG1	NM_018440;NM_018440	1stExon;5'UTR	chr8:82023855-82024483	Island				Island	3:18C2C20C7
cg00062703	cg00062703	0082764394	ATCCCTAAAAAACCCACAAAAACCAATTTAATTCAAATTACAACTTAACC			II			CGGTCCTTAAGGTCCCTGGGGAGCCCACAAAAGCCAATTTAATTCAGGTTACAGCTTAAC[CG]TAAAGGGTTGCCATTTGGGGGACAGTGATCTTCTATTGTGGCTGTGCATTAAAATAACTT	37	8	82024646	CGGTTAAGCTGTAACCTGAATTAAATTGGCTTTTGTGGGCTCCCCAGGGA	8	76541855	R	rs531624865	34			PAG1	NM_018440	TSS1500	chr8:82023855-82024483	S_Shore				S_Shore	3:4G19G5C19
cg12715235	cg12715235	0005675902	CTCATTATCCCAAACCTACTAAATCTAAATCTTACATCTCATCACAATCC			II			CTAAAGATACCAAGGTACAGCAGTGCTTCTCAAACCCTCAGTGTGTGACAGAATCTCCTG[CG]GATTGTGATGAGATGCAAGATTCAGATTCAGTAGGCCTGGGATAATGAGGGAGACATCCT	37	8	82024860	TCATTATCCCAGGCCTACTGAATCTGAATCTTGCATCTCATCACAATCCG	8	76542063	R	rs12708112	9		TRUE	PAG1	NM_018440	TSS1500	chr8:82023855-82024483	S_Shore				S_Shore	1:9T40
cg03585246	cg03585246	0027606180	TATCTCCTCCTTAAAAATCTTCTCTAACTTTTCTACTTAAAATAATCACC			II			CGGAATTTAATTTCAGATCATAATAGGTGCTATGAAGATGACACAATATCATGGGAATGA[CG]GTGACTATTTTAAGTAGAAAAGTCAGAGAAGACTCTCAAGGAGGAGACACCAGCTGGGTA	37	8	82059200	CGGTGACTATTTTAAGTAGAAAAGTCAGAGAAGACTCTCAAGGAGGAGAC	8	76575466	F	rs79479004	0												2:29A19T0
cg27583581	cg27583581	0016699200	AATAAAAACAACACCTACTTCATAATCAAAAATAATTAATCTTTATAACC			II			GTCTGGCTGCCAATAAAGACAGCACCTACTTCATGGTCAGAAATGATTAATCTTTATGAC[CG]TTCTTATCACCATTTACTCAGGAACAGTTGAGAATTCAGTCATGTGGTGGTGAGCAACTA	37	8	82062126	CGGTCATAAAGATTAATCATTTCTGACCATGAAGTAGGTGCTGTCTTTAT	8	76578381	R	rs536016276;rs554708617;rs115540495;rs540249979	38;36;4;1												2:0G13C35
cg09300703	cg09300703	0042783207	TTATAAAATTCAAATAAACATTTCCTCATCATTTACATAAATCCAATTTC			II			AACGCTCTTGTTTGTGAAATTCAAATAAGCATTTCCTCATCATTTGCATAGATCCAGTTT[CG]CTTCCTAATTTCCATACTGCCACCTGGATGCATTCAGGCTGTTCTGTGACACAGTTGAAC	37	8	82066139	TGTGAAATTCAAATAAGCATTTCCTCATCATTTGCATAGATCCAGTTTCG	8	76582408	F	rs192995308;rs185243385	9;2												2:16T15C17
cg19024021	cg19024021	0088609185	ATAAAACAAAATAACCTAATTAATAAACATACAACCTATCCCACTAACAC			II			GACAAAACTTGACCTTGAATAGTCACTAAGATGTGTTGGGACTATGGCCAAAGGTGCTTA[CG]TGCCAGTGGGACAGGCTGCATGTTCATTAACTAGGTTATTCTGCTCCACATATGACAAGA	37	8	82106455	CGTGCCAGTGGGACAGGCTGCATGTTCATTAACTAGGTTATTCTGCTCCA	8	76609510	F	rs181656398;rs564748154;rs186454333;rs550291623	1;27;39;51												2:33C14T1
cg09110876	cg09110876	0002617488	ATAACAAAATATTTCATCTCATTAAAATACCACRCAACCAAAATTCCTTC			II			ACTGTGAAGATGTAACAGGATGTTTCATCTCATTAAGATGCCACGCAGCCAGGATTCCTT[CG]TCTTCCTTCTTACATCTGATTTGTGCTCCTCAAATATGACCTTTAAGGCCTTCATTGCTT	37	8	82128975	TAACAGGATGTTTCATCTCATTAAGATGCCACGCAGCCAGGATTCCTTCG	8	76632801	F	rs183036245;rs534021210	19;18												1:1G48
cg00205669	cg00205669	0043662870	CTATCAAAAAATCTTATTAACTATACCTTTAAAACATCTCTCTCACCTAC			II			TTGTACTCAATCTGTCAGGAAATCTTGTTGGCTATACCTTTAAAACATCTCTCTCACCTA[CG]CACTCTCCCACCTTGACTGATACAAGCCTAAACTAAGCACCACCAGGTCTTGCTTTGATG	37	8	82141774	TGTCAGGAAATCTTGTTGGCTATACCTTTAAAACATCTCTCTCACCTACG	8	76644918	F	rs529735212;rs192577207	2;1												1:33T16
cg14408367	cg14408367	0097614263	CAACRAATTCCCTCTTTCTCTTAAACTATAATAATACCCTACACATATAC			II			CACCCGGGAGCACCAAGTAATAAATTGTGAAGAGTACACTTTGAAACGTATCATGTTCTA[CG]CACATGTGTAGGGTATTATTATAGTTCAAGAGAAAGAGGGAACCCGCTGGTGTCTGAGAA	37	8	82191962	CGCACATGTGTAGGGTATTATTATAGTTCAAGAGAAAGAGGGAACCCGCT	8	76696194	F					FABP5	NM_001444	TSS1500	chr8:82192378-82193685	N_Shore	ENSCSAG00000013305	ENSCSAT00000011360	TSS1500	N_Shore	1:9A40
cg00696973	cg00696973	0078736505	TCAATCACTTCCTACAATCCAAATCCAACAAAAACTAATCAATTAATCCA	0056779289	TCAATCACTTCCTACAATCCGAATCCGACGAAAACTAATCGATTAATCCG	I	A	Red	CCAAACAGCCGATCAATCACTTCCTGCAGTCCGAGTCCGGCGAGGGCTAATCGATTGGTC[CG]GGTATTTTGAAAGGAAAAACGGCGGTGGATATGTTGTCAAACGGAGGGGTGCAGGAGAGG	37	8	82192408	TCAATCACTTCCTGCAGTCCGAGTCCGGCGAGGGCTAATCGATTGGTCCG	8	76696626	F	rs555854472	8			FABP5	NM_001444	TSS1500	chr8:82192378-82193685	Island	ENSCSAG00000013305	ENSCSAT00000011360	TSS1500	Island	0:50
cg17080893	cg17080893	0059732110	ATAACCCCTCTAACTTCCTAAACCTACAAAAACACCAAAACATACAAACA	0089659236	ATAACCCCTCTAACTTCCTAAACCTACAAAAACGCCGAAACGTACAAACG	I	C	Grn	CCAGGCCTCCAGGTGACCCCTCTGGCTTCCTGGGCCTGCAGAGGCGCCGAAACGTGCAGG[CG]CCGGCGTCCATGAGGCGTGGGGCGCGCCGGGCGAGTCCCTGCTTGCAGGAGGCGCCCGAG	37	8	82192535	GTGACCCCTCTGGCTTCCTGGGCCTGCAGAGGCGCCGAAACGTGCAGGCG	8	76696754	F	rs575701835;rs535084699;rs555301619	49;45;30		TRUE	FABP5	NM_001444	TSS1500	chr8:82192378-82193685	Island	ENSCSAG00000013305	ENSCSAT00000011360	TSS1500	Island	3:3C5G23A16
cg15147690	cg15147690	0003760870	AACTTTAATAAATACATAAAAAAACTAAATAAAACACCCRACCTAACAAC			II			TGGACAGCAAAGGCTTTGATGAATACATGAAGGAGCTAGGTGAGGCACCCGGCCTGGCAG[CG]CCTGCAACGTGGCGTGTTGTGCGGTCGTCTGTCCCTAGGTCCCCGTCAGCGTGCCAGATT	37	8	82192931	GCTTTGATGAATACATGAAGGAGCTAGGTGAGGCACCCGGCCTGGCAGCG	8	76697107	F				TRUE	FABP5	NM_001444	Body	chr8:82192378-82193685	Island	ENSCSAG00000013305	ENSCSAT00000011360	Body	Island	1:39A10
cg25928750	cg25928750	0058623597	AAATACATAAAAAAACTAAATAAAACACCCRACCTAACAACRCCTACAAC			II			AAGGCTTTGATGAATACATGAAGGAGCTAGGTGAGGCACCCGGCCTGGCAGCGCCTGCAA[CG]TGGCGTGTTGTGCGGTCGTCTGTCCCTAGGTCCCCGTCAGCGTGCCAGATTCTGGGGCAG	37	8	82192940	AATACATGAAGGAGCTAGGTGAGGCACCCGGCCTGGCAGCGCCTGCAACG	8	76697116	F					FABP5	NM_001444	Body	chr8:82192378-82193685	Island	ENSCSAG00000013305	ENSCSAT00000011360	Body	Island	1:30A19
cg13076537	cg13076537	0075796990	ATAAAAAAACTAAATAAAACACCCAACCTAACAACACCTACAACATAACA	0003681226	ATAAAAAAACTAAATAAAACACCCGACCTAACAACGCCTACAACGTAACG	I	T	Red	TTTGATGAATACATGAAGGAGCTAGGTGAGGCACCCGGCCTGGCAGCGCCTGCAACGTGG[CG]TGTTGTGCGGTCGTCTGTCCCTAGGTCCCCGTCAGCGTGCCAGATTCTGGGGCAGGAGAT	37	8	82192945	CGCCACGTTGCAGGCGCTGCCAGGCCGGGTGCCTCACCTAGCTCCTTCAT	8	76697121	R					FABP5	NM_001444	Body	chr8:82192378-82193685	Island	ENSCSAG00000013305	ENSCSAT00000011360	Body	Island	1:25A24
cg07106633	cg07106633	0018615270	ACCCATCTTACATACAATTAACCRCAAAAAAACCAAACAATTTCTATTAC			II			ATCCTGGCCTCTGCCACTTGAGGGTGAGGAGGAAGGAGGCAGTGGGCTTTGCTGGAAAAC[CG]TAACAGAAACTGCCTGGCCCTCCTGCGGCTAACTGCATGCAAGATGGGTGTGGCCCTGCA	37	8	82193797	CCCATCTTGCATGCAGTTAGCCGCAGGAGGGCCAGGCAGTTTCTGTTACG	8	76697981	R	rs550802123;rs189086114;rs529007132;rs143991978	13;24;30;33			FABP5	NM_001444	Body	chr8:82192378-82193685	S_Shore	ENSCSAG00000013305	ENSCSAT00000011360	Body	S_Shore	2:23G7A18
cg24998222	cg24998222	0030788175	RATTACTCRCTAATAAAATAACTACCRTAACCCTCTATTAATACCTAATC			II			AATGTTAACCCGGTTGCTCGCTGGTGAAATAACTACCGTGACCCTCTATTGATACCTGGT[CG]CCGTGGCACTTCGGAATCACTCCTTCAGTACCCTTTATCCAAGACCATGTGGTGTTAAGG	37	8	82194208	GTTGCTCGCTGGTGAAATAACTACCGTGACCCTCTATTGATACCTGGTCG	8	76698377	F					FABP5	NM_001444	Body	chr8:82192378-82193685	S_Shore	ENSCSAG00000013305	ENSCSAT00000011360	Body	S_Shore	3:7A16T3G21
cg26972238	cg26972238	0005602993	ATCATACTTATTTCAATCTCTATACTAAAATTCTTTCATCCACATTTTCC			II			CTTTCATTTCAGTCATGCTTATTTCAGTCTCTATGCTGGGGTTCTTTCATCCACATTTTC[CG]CTTCTCATAATTATGTATATTTATTGACATTCTCTCTGAACCAAACATGATTATGAGAAG	37	8	82198083	TCATGCTTATTTCAGTCTCTATGCTGGGGTTCTTTCATCCACATTTTCCG	8	76702520	F														2:3C21A24
cg21037180	cg21037180	0016641128	AATCAAATAACTCACACTATATCATTCAATAAATCACATAAAAAAAACTC			II			GCTTATGTTGCTGAAAGCCACTTAAAGTCACTGGCCCGAACATGTGATCCCACTGCAAAC[CG]AGTTCTCCCTATGTGACTCACTGAATGACACAGTGTGAGCTATTTGACTTCCGGTTTCCT	37	8	82276987	GTCAAATAGCTCACACTGTGTCATTCAGTGAGTCACATAGGGAGAACTCG	8	76781830	R	rs62513546;rs11784442	0;41		TRUE										2:25C1C22
cg03741590	cg03741590	0010662585	TCTAAATTCTAAAATCTCATTAACAATCATCAAAAACAAACAAACTAATC			II			CTCTGGCTGGTTCTGAATTCTGGGATCTCATTAACAGTCATCAGGAGCAGACAAGCTGGT[CG]TGTTCTGGGGCCTTCCAATTTGTGCCACAGAAAGGCTCTCAGAGAAAAGTGCCACTTAAG	37	8	82281930	CGACCAGCTTGTCTGCTCCTGATGACTGTTAATGAGATCCCAGAATTCAG	8	76787012	R	rs539686862;rs553847974	41;1												1:22T27
cg26602068	cg26602068	0062684176	AACTTAAAATTCAATTCCTCTTCATATAATTTCCTATATCTTCCATTATC			II			TTGCAGTCTACAAAATGCTGTGGGAATACAGATGAGGAGCAGTGAACTCTCCTGATGAGG[CG]ATAATGGAAGACACAGGAAATCACATGAAGAGGAATTGAATTTCAAGCTGGGCTTGGACC	37	8	82283206	GCTTGAAATTCAATTCCTCTTCATGTGATTTCCTGTGTCTTCCATTATCG	8	76788286	R	rs542016599;rs147202405	37;49												1:5C44
cg27281765	cg27281765	0080732556	TTTTATTTAACTTCTTCCTCAACTATAAAATAAAATCTTTAAATCTAACC			II			CTGAGACTTTCTTTTATTTGGCTTCTTCCTCAGCTGTAAAGTGAAGTCTTTAAATCTAAC[CG]ATCTCACAGTATGAATTGATCCCCATAAGTTCTCTTACTGTTCCAGGCAACAATGACATG	37	8	82358608	CGGTTAGATTTAAAGACTTCACTTTACAGCTGAGGAAGAAGCCAAATAAA	8	76863874	R	rs529396646;rs549160888	36;3		TRUE	PMP2	NM_002677	Body			PMP2	ENSCSAT00000011357	Body		0:50
cg21851937	cg21851937	0008731189	TTTCAACAAAACAACAAAAAACATTTCTTACCCAAAACTTTCATATAATC			II			AAAAAGGAGCTTTTCAGCAGAACAACAAAAAGCATTTCTTACCCAGAGCTTTCATGTAAT[CG]TCAAAGTTCTCACTAGAGACAAGTTTCCAGGTGCCCAGGAATTTGTTGCTCATCGTGATG	37	8	82359567	TTCAGCAGAACAACAAAAAGCATTTCTTACCCAGAGCTTTCATGTAATCG	8	76864821	F	rs181205557;rs201781068	40;7		TRUE	PMP2	NM_002677	1stExon			PMP2	ENSCSAT00000011357	1stExon		0:50
cg21649520	cg21649520	0034617946	AAACAATATCRAAACTAAACAATAAATAACTCTTCAATAACCAACTACCC			II			CCAATGGGGAAAGGCAGTGTCGGGACTAAGCAATGAATGGCTCTTCAATGGCCAGCTGCC[CG]CCCAATAGGATAAAAGAAAACCCCACATAATACTTCCCTTTGTCTCCAAAAAAATTTATA	37	8	82359799	CGGGCAGCTGGCCATTGAAGAGCCATTCATTGCTTAGTCCCGACACTGCC	8	76865053	R	rs537223645;rs550201739	45;1		TRUE	PMP2	NM_002677	TSS200			PMP2	ENSCSAT00000011357	TSS200		0:50
cg11537619	cg11537619	0078668241	CCTATTAAACRAACAACTAACCATTAAAAAACCATTCATTACTTAATCCC			II			CTTTTCAAGGATGCCCAAAGCGTGTGACTCTTACAGAGACCCAATGGGGAAAGGCAGTGT[CG]GGACTAAGCAATGAATGGCTCTTCAATGGCCAGCTGCCCGCCCAATAGGATAAAAGAAAA	37	8	82359759	CGGGACTAAGCAATGAATGGCTCTTCAATGGCCAGCTGCCCGCCCAATAG	8	76865013	F	rs550201739	41		TRUE	PMP2	NM_002677	TSS200			PMP2	ENSCSAT00000011357	TSS200		0:50
cg23746518	cg23746518	0025647560	TTTCTATTCTTATAATCATCATTTTCCCATCAACACTAATAATTACTATC			II			CTGGAAAGAACTTTCTGTTCTTATGGTCATCATTTTCCCATCAACACTAATAGTTACTGT[CG]GTTTCACTAACCCTGCCATGTTCCGGGCTGCGAAATTCACTCCTACAAGACAGAGATAGC	37	8	82371529	TTCTGTTCTTATGGTCATCATTTTCCCATCAACACTAATAGTTACTGTCG	8	76876773	F	rs577362235;rs543597857;rs141600603	5;3;1		TRUE	FABP9	NM_001080526	Body			FABP9	ENSCSAT00000011346	Body		3:3C11T3G30
cg16328319	cg16328319	0087741380	TCCCAAAAAAAACTCAACCATCATAAAACACTTACTAAAAAAAACCACTC			II			AGCTTCCAGGTTCCCAAGAAGGGCTCAACCATCATGGAACACTTGCTGAGAAGAGCCACT[CG]TAATTGAAAACCAAAGAAATATAGGCATTACGGTGCTGCCAGTAGTTTAATTTAAAGAGC	37	8	82373787	CGAGTGGCTCTTCTCAGCAAGTGTTCCATGATGGTTGAGCCCTTCTTGGG	8	76879026	R	rs150396633;rs61734383;rs201747858	38;35;8		TRUE	FABP9	NM_001080526	TSS200			FABP9	ENSCSAT00000011346	TSS200		2:14G14G20
cg19422565	cg19422565	0072743905	TCTTAAAAATAACCAATTAAAAATAAAATCCAATCATTTCCTTCATTACC			II			AGAACATGTGATCTTAGGAATGACCAATTGGGAATGAGATCCAATCATTTCCTTCATTAC[CG]GCCTCTGCATTTTTTTCTCTGAGTCATGTTTTTAATAGAAATTTCTCAACTTTGGTTCTC	37	8	82395569	CTTAGGAATGACCAATTGGGAATGAGATCCAATCATTTCCTTCATTACCG	8	76900242	F	rs77878271	36		TRUE	FABP4	NM_001442	TSS200			FABP4	ENSCSAT00000011342	TSS200		1:25T24
cg12031524	cg12031524	0023780149	ACCTCATACAAAAATAACAAAAATTATTCACATATACTACAAATTCCCAC			II			CAATTCCCTTTGCCTCATGCAAGAATGACAGAAGTTGTTCACATGTGCTGCAAATTCCCA[CG]AACATACCCAGATTTAGGGGAAAAAAAGAAACTAAAATATTTCAGAGTGATGCATCGCTA	37	8	82396390	CGTGGGAATTTGCAGCACATGTGAACAACTTCTGTCATTCTTGCATGAGG	8	76901185	R	rs73283827;rs16909225;rs554646351	45;33;24			FABP4	NM_001442	TSS1500			FABP4	ENSCSAT00000011342	TSS1500		3:2C14G4A27
cg13088494	cg13088494	0011740563	AATCAATCACATACTCAACAAATACTATTCAATAAAATACACAATATAAC			II			CCACGAACATACCCAGATTTAGGGGAAAAAAAGAAACTAAAATATTTCAGAGTGATGCAT[CG]CTACACTGTGTATCCCACTGAACAGTACCTGCTGAGCATGTGATTGATTCACAAGCCTGT	37	8	82396447	CGCTACACTGTGTATCCCACTGAACAGTACCTGCTGAGCATGTGATTGAT	8	76901244	F	rs540804601;rs560337049	0;49			FABP4	NM_001442	TSS1500			FABP4	ENSCSAT00000011342	TSS1500		2:41A4C3
cg14942024	cg14942024	0038765872	ATATAATATACAAATAAACATAACTCACCCAACTCCTTCATATAATCTTC			II			ATTTTTACTGGATATGATATGCAAGTAAACATAGCTCACCCAGCTCCTTCATGTAGTCTT[CG]GAATTTTCACAAGAAATGGACTTCCATGTTCCTTGGAGCTGGTCAATCATTCTGTCTGAG	37	8	82443499	TATGATATGCAAGTAAACATAGCTCACCCAGCTCCTTCATGTAGTCTTCG	8	76949240	F	rs61737701	1			FABP12	NM_001105281	1stExon			FABP12	ENSCSAT00000011335	1stExon		3:38G0A3T6
cg14798255	cg14798255	0015683149	CTCCCRTCAATTTTCTTTTAAAATCTTTATAATCATACAACATCTTTTAC			II			TTCATCACCCACTCCCGTCAATTTTCTTTTGGAATCTTTGTAATCATACAACATCTTTTG[CG]TGAATACTGAAGAACTTAAGATTTAGGCAATAAAATAAATTAGTTGATGCTGGTAAACAG	37	8	82451771	CGCAAAAGATGTTGTATGATTACAAAGATTCCAAAAGAAAATTGACGGGA	8	76957477	R	rs564556059;rs542352665	22;17												2:3T1C44
cg08087900	cg08087900	0074651142	TAATAAAAACATTTAAAAACTTATATCTCCAAAAATACAAAACAAAAAAC			II			CAAGCAAACACAATTTCTAAGAAAAAAGAAAAGGAAAGTGGACATATAGTAGTGTCTAAG[CG]CCCCCTGCCTTGTACCCCTGGAGATACAAGCTCCCAAATGTTTTTATTAGTGAGTCAATT	37	8	82513873	CGCCCCCTGCCTTGTACCCCTGGAGATACAAGCTCCCAAATGTTTTTATT	8	77013047	F	rs528548751;rs114854134;rs186193385;rs190713015	0;1;4;18												2:41A5G2
cg20431441	cg20431441	0063644599	TTATACTAAAAATAAACTACACRTAACTACAACCCTTTTTTAATACAACC			II			AAAAAACAAAACACACTCTCTGGTGCACGCCTCCAAGATGACAAAGAAAAGAGGGAACAA[CG]GTTGTACCAAAAAAGGGCTGCAGCCACGTGCAGCCTATTCTCAGCACAAACTGTAACCAA	37	8	82539527	CGGTTGTACCAAAAAAGGGCTGCAGCCACGTGCAGCCTATTCTCAGCACA	8	77039528	F				TRUE				chr8:82542798-82543475	N_Shelf					3:6C35C1G5
cg16670359	cg16670359	0023617830	AATAACAAAAAAATCACTTACAAATAATCACCATAAAAAATAACACAACA	0087685413	AATAACAAAAAAATCACTTACAAATAATCACCGTAAAAAATAACGCAACG	I	C	Grn	TCCCAGCGTGGGAGCCAGGCCATCTTCCTCTCGGCTACCTGTCCCCAGCAGTGCGACTGG[CG]CTGCGCCATCTCTTACGGTGACTACCTGTAAGTGATCTCTCTGCCATCTGTCGGCCACCT	37	8	82542806	GATGGCAGAGAGATCACTTACAGGTAGTCACCGTAAGAGATGGCGCAGCG	8	77042821	R	rs555506474;rs73283049	5;23		TRUE				chr8:82542798-82543475	Island					2:6C10G32
cg15790015	cg15790015	0099631438	ACCTTCTCTAAACCTCAATTTCTTCATCTATATAATAAAACTAATTATAC			II			CTATGCTTTCAGCAATTGTGTTTTTATATGCATTATTTTTGTTAAACGTTGCCTGAGGTA[CG]TATAATTAGCTTCATCACACAGATGAAGAAACTGAGGCTCAGAGAAGGTAAATGATTTGT	37	8	82543894	CCTTCTCTGAGCCTCAGTTTCTTCATCTGTGTGATGAAGCTAATTATACG	8	77043886	R	rs75812729	25						chr8:82542798-82543475	S_Shore					2:10C8T30
cg17965698	cg17965698	0087651146	TTTTATCCAATTATTTATTCAAAATACCAAAAACCTAAACATCCTCTACC			II			AATGAATCCCAAACTTTGGGCTTACCTCTTTCTGCTGGCTGGCTCGCCAAAATATGTTAA[CG]GTAGAGGATGTCCAGGTTCTTGGCATCTTGAACAAACAATTGGACAAAATGCACAAACAA	37	6	42927384	CGGTAGAGGATGTCCAGGTTCTTGGCATCTTGAACAAACAATTGGACAAA	8	77062284	R	rs531612235	15		TRUE	GNMT	NM_018960	TSS1500	chr6:42928218-42928810	N_Shore					2:11C28C9
cg16746631	cg16746631	0069627549	AACTTAATACATCCCCAAACCCAAATAATCACTCTAAATAATAAAACAAC			II			GCCACCTTCCTTTTTGCCACCTGTCCCAGCACCGCGACTGCGGGCAGCACAGGACCTGGG[CG]CTGCCCCATCACTTAGAGTGACTACCTGGGCCTGGGGATGCACCAAGTTTCTAGGAGCTT	37	8	82598140	ACTTGGTGCATCCCCAGGCCCAGGTAGTCACTCTAAGTGATGGGGCAGCG	8	77100069	R	rs565299404;rs115839541	36;40		TRUE	IMPA1;IMPA1;IMPA1	NM_001144879;NM_005536;NM_001144878	5'UTR;5'UTR;Body	chr8:82598267-82598684	N_Shore	IMPA1	ENSCSAT00000011330	Body	N_Shore	3:28C0C0T19
cg23402311	cg23402311	0043801960	CTACTCRCAACAAAAAATTCCRCCCTTAAAAACTCCATTCCTAAAAAAAC			II			AGGTAGAGGGGCTACTCGCAACAGGAAGTTCCGCCCTTAAAAACTCCATTCCTGAGGGGG[CG]TGGTTGCTTTGCTGGGCCCCGCCCCGAGCTGCGCCCTGCGAGCCTCTGCCAGGCCGGGCC	37	8	82598608	CGCCCCCTCAGGAATGGAGTTTTTAAGGGCGGAACTTCCTGTTGCGAGTA	8	77100548	R	rs558634019	18		TRUE	IMPA1;IMPA1;IMPA1	NM_001144878;NM_005536;NM_001144879	TSS200;TSS200;TSS200	chr8:82598267-82598684	Island	IMPA1	ENSCSAT00000011330	5'UTR	Island	3:23T10G0G14
cg03588978	cg03588978	0096619921	RCCCTTAAAAACTCCATTCCTAAAAAAACRTAATTACTTTACTAAACCCC			II			CAGGAAGTTCCGCCCTTAAAAACTCCATTCCTGAGGGGGCGTGGTTGCTTTGCTGGGCCC[CG]CCCCGAGCTGCGCCCTGCGAGCCTCTGCCAGGCCGGGCCGGGTCCTGACCCGCGCTGGAG	37	8	82598629	CGGGGCCCAGCAAAGCAACCACGCCCCCTCAGGAATGGAGTTTTTAAGGG	8	77100569	R	rs558634019	39			IMPA1;IMPA1;IMPA1	NM_001144879;NM_001144878;NM_005536	TSS200;TSS200;TSS200	chr8:82598267-82598684	Island	IMPA1	ENSCSAT00000011330	5'UTR	Island	3:2T10G0G35
cg04364718	cg04364718	0070686917	AAAAACTCCATTCCTAAAAAAACATAATTACTTTACTAAACCCCACCCCA	0071701885	AAAAACTCCATTCCTAAAAAAACGTAATTACTTTACTAAACCCCGCCCCG	I	A	Red	AGTTCCGCCCTTAAAAACTCCATTCCTGAGGGGGCGTGGTTGCTTTGCTGGGCCCCGCCC[CG]AGCTGCGCCCTGCGAGCCTCTGCCAGGCCGGGCCGGGTCCTGACCCGCGCTGGAGCATGG	37	8	82598634	CGGGGCGGGGCCCAGCAAAGCAACCACGCCCCCTCAGGAATGGAGTTTTT	8	77100574	R	rs558634019;rs143539309	44;1		TRUE	IMPA1;IMPA1;IMPA1	NM_001144878;NM_005536;NM_001144879	TSS200;TSS200;TSS200	chr8:82598267-82598684	Island	IMPA1	ENSCSAT00000011330	5'UTR	Island	2:8G0G40
cg03405336	cg03405336	0084735416	TCTAATATAAATTTACCAACTTTAAATTAACACCTAAAAACTACATAATC			II			TCTTTCTCCCATTTATTCTATAGTACTATTTTGACAAAACCCAGATTGCAGATATGATTC[CG]ATTATGCAGCTTTTAGGTGCTAACCTAAAGCTGGTAAACCTATACTAGATTAAAAAAAAA	37	8	82598903	CTAGTATAGGTTTACCAGCTTTAGGTTAGCACCTAAAAGCTGCATAATCG	8	77100839	R	rs2912821	5			IMPA1;IMPA1;IMPA1	NM_001144879;NM_001144878;NM_005536	TSS1500;TSS1500;TSS1500	chr8:82598267-82598684	S_Shore	IMPA1	ENSCSAT00000011330	5'UTR	S_Shore	2:5G5T38
cg13714895	cg13714895	0066608263	CCAACCATAAAACATAAAAATACTACTCTAAACCAAACAAAATAACTCAC			II			TTTTTATAAAGCCAGCCATAAAACATAAAAATACTACTCTAGGCCAGGCAAGGTGGCTCA[CG]CCTGTAATCCCACCACTTTGGGAGGCCAAGGCAGGCGGATCACGAGGTCAGGAGATCGAG	37	8	82599756	CAGCCATAAAACATAAAAATACTACTCTAGGCCAGGCAAGGTGGCTCACG	8	77101699	F				TRUE	IMPA1;IMPA1;IMPA1	NM_001144878;NM_005536;NM_001144879	TSS1500;TSS1500;TSS1500	chr8:82598267-82598684	S_Shore	IMPA1	ENSCSAT00000011330	TSS1500	S_Shore	3:12G1T18G16
cg00161955	cg00161955	0093808338	ATACAAACTAATTAAAAAACCACAACTACTAAACACTTAAACCCTAACAC			II			CACGGCCAAAGGTACAGGCTGGTTAAGGGACCACAGCTACTGGACACTTGGACCCTGACA[CG]ATGGGGCAATGGAAAGACACTGGCATTGATTCTAATCTTTTATTCCTTGTTTGTAACACT	37	8	82608057	CGTGTCAGGGTCCAAGTGTCCAGTAGCTGTGGTCCCTTAACCAGCCTGTA	8	77107248	R	rs574388246	1		TRUE	SLC10A5	NM_001010893	TSS1500			SLC10A5	ENSCSAT00000018646	TSS1500		3:19T6C5T17
cg01335710	cg01335710	0076743130	ACTACATTTAAAAAATTAACCRACATAAATAATATACTTTTATAAAACTC			II			TGTATTAAGTATTTTAGATCATTTGTTCCTCAAAAATGTGAAACCTTTTTGTCATTTTAA[CG]AGTTTTATAAAAGTATACCATTTATGTCGGTTAATCTTTCAAATGCAGTAGACCTTAGGT	37	8	82608481	CGAGTTTTATAAAAGTATACCATTTATGTCGGTTAATCTTTCAAATGCAG	8	77107662	F					SLC10A5	NM_001010893	TSS1500			SLC10A5	ENSCSAT00000018646	TSS1500		3:21G7T19A0
cg04294285	cg04294285	0006685973	TATTTTTAAAAACACTAACTTAATAAAAACCTACCCTTCTAACCAATTCC			II			AGCTACTGGAAACCATGGAGAAAAAGGGTACTCTCATGTTTGGCCACAAGAGGCAGTATA[CG]GAACTGGTTAGAAGGGCAGGCTCTTACCAAGTTAGTGCTCTTAAAAATACTTCACTCCAG	37	8	82620994	CGGAACTGGTTAGAAGGGCAGGCTCTTACCAAGTTAGTGCTCTTAAAAAT	8	77120064	F	rs148386916	14			ZFAND1;ZFAND1;ZFAND1;ZFAND1;ZFAND1;ZFAND1;ZFAND1	NR_033195;NR_033194;NR_033193;NM_024699;NM_001170796;NR_033196;NM_001170797	Body;Body;Body;Body;Body;Body;Body			ZFAND1	ENSCSAT00000011325	Body		1:15C34
cg10807946	cg10807946	0030735183	ACTATACAAACACATAAACTAATATCACTCTTCTATTACTCATAAACACC			II			GTGGCAGCCATTCGAGGCTTTGGGATTTCCAGTTTTTCACACTCATGATCTGACTGATGA[CG]GTGTCTATGAGCAACAGAAGAGTGACACTAGTTCATGTGTTTGTATAGCACTTAAACAGA	37	8	82627125	CGGTGTCTATGAGCAACAGAAGAGTGACACTAGTTCATGTGTTTGTATAG	8	77126152	F	rs141455815;rs542728990	9;27			ZFAND1;ZFAND1;ZFAND1;ZFAND1;ZFAND1;ZFAND1;ZFAND1;ZFAND1;ZFAND1;ZFAND1;ZFAND1;ZFAND1;ZFAND1;ZFAND1	NM_024699;NM_001170797;NM_001170796;NR_033195;NR_033196;NR_033194;NR_033193;NR_033195;NR_033194;NR_033193;NM_024699;NM_001170796;NR_033196;NM_001170797	ExonBnd;ExonBnd;ExonBnd;ExonBnd;ExonBnd;ExonBnd;ExonBnd;Body;Body;Body;Body;Body;Body;Body			ZFAND1	ENSCSAT00000011325	Body		0:50
cg10825040	cg10825040	0023807828	CRCCCRACTACAAATAAATATTTCTTTAAAAACTAAACRAAAAACCTTCC			II			TCCTAGGTGCATTCGCCGTGACCAGGAAAGGCCACTGTTCTGTGAGTGTTCTTCTCGGAG[CG]GAAGGCCTCTCGCCTAGTCCTTAAAGAAATACCCACCTGCAGCCGGGCGCGGTGGCTCAC	37	8	82633715	GCCCGGCTGCAGGTGGGTATTTCTTTAAGGACTAGGCGAGAGGCCTTCCG	8	77132589	R	rs61125832;rs187722513;rs559749383	33;34;39		TRUE	ZFAND1;ZFAND1;ZFAND1;ZFAND1;ZFAND1;ZFAND1;ZFAND1	NM_001170797;NM_001170796;NR_033194;NM_024699;NR_033195;NR_033196;NR_033193	TSS200;TSS200;TSS200;TSS200;TSS200;TSS200;TSS200	chr8:82632973-82633672	S_Shore	ZFAND1	ENSCSAT00000011325	TSS200	S_Shore	2:16C3G29
cg23900905	cg23900905	0089807149	AACCTAATTATCAAACTAATTAATACATTTTAACCACCCCTTAAAATTAC			II			TTTAAAGAACAATCCTTCTTCTGTTGCCTTAGAGAGTTCATTTGGCATTGTAAAAGTGGA[CG]TAATTTCAAGGGGTGGCCAAAATGTATCAATTAGCCTGACAACTAGGTCTTTTTAACAGA	37	8	82641291	ACCTAGTTGTCAGGCTAATTGATACATTTTGGCCACCCCTTGAAATTACG	8	77140164	R	rs573459009;rs545338992	1;12		TRUE				chr8:82644603-82644849	N_Shelf				N_Shelf	2:10G32G6
cg09386971	cg09386971	0065776521	CCCTAAACATCRATTTACTTTTCTTTAAACCATTCACAAACTAATTCCTC			II			CTGCACAAGACCCCTGGACATCGGTTTGCTTTTCTTTGAGCCATTCACAAACTAGTTCCT[CG]TTCCTGGGACCGTCCCTAGTGTGGATAAAAGCCAACTTCCCACAGTCTTTGTCGGTCTTT	37	8	82644505	CGAGGAACTAGTTTGTGAATGGCTCAAAGAAAAGCAAACCGATGTCCAGG	8	77143371	R	rs548067026	31		TRUE	CHMP4C	NM_152284	TSS200	chr8:82644603-82644849	N_Shore	CHMP4C	ENSCSAT00000011321	TSS1500	N_Shore	3:11A18G11A7
cg02471507	cg02471507	0041731520	TAAAATATATATCACCTATCCAAAACRACTTATTAATTCCCAAAAAAACC			II			AGGAAATGCCCTGGAGTGTGTGTCACCTGTCCAGGACGACTTGTTGATTCCCAGGAGGGC[CG]CCTTTCCGGTCTGGGTCCCCGAGAGGACTGCCTTGCTCACCTGTCCCCTCGGCGCGGCCC	37	8	82644747	CGGCCCTCCTGGGAATCAACAAGTCGTCCTGGACAGGTGACACACACTCC	8	77143612	R	rs533743303	3		TRUE	CHMP4C;CHMP4C	NM_152284;NM_152284	1stExon;5'UTR	chr8:82644603-82644849	Island	CHMP4C	ENSCSAT00000011321	5'UTR	Island	1:45C4
cg20639948	cg20639948	0078672834	AAAACTACAAAAACAAACCTAACCACCTAAAAACCTCAATAATATAAACC			II			GCTGGGGTCTGGCCCACAGGCGGGAGCCCATCTGCCTCTAGCCTTTCCCTTGGGGACAAT[CG]GCCCACACCACTGAGGTCCCCAGGTGGCCAGGTTTGCTCCTGCAGTCTTTTCTAGGAACT	37	8	82645116	CGGCCCACACCACTGAGGTCCCCAGGTGGCCAGGTTTGCTCCTGCAGTCT	8	77143981	F				TRUE	CHMP4C	NM_152284	Body	chr8:82644603-82644849	S_Shore	CHMP4C	ENSCSAT00000011321	Body	S_Shore	3:25A5G9T8
cg23783862	cg23783862	0079805234	ACAAATCAAACATTATTACTAATTTAACCAAAAAAAACATTTTCAAAACC			II			TAAAAGCACATACAGGAGTTTGGAAGATTGAACTGCACCTTCTACACAGGTTAAATTTCA[CG]GCTCTGAAAATGTCCTTTTTGGCCAAATCAGTAACAATGCTTGATTTGCAGCATTTGTTG	37	8	82658145	CGGCTCTGAAAATGTCCTTTTTGGCCAAATCAGTAACAATGCTTGATTTG	8	77157263	F	rs537672721;rs185868122	1;36		TRUE	CHMP4C	NM_152284	Body			CHMP4C	ENSCSAT00000011321	Body		2:21A11G16
cg17516635	cg17516635	0010639218	TATTATTCTATTTCCCCAATAAATTTCCCTCAATTTTTAAAAAACATACC			II			AAAATGGAGATTGTTATTCTATTTCCCCAGTAAGTTTCCCTCAGTTTTTAGAAAGCATAC[CG]ACTGGGATTGCAAAATGCCAGCATGATTACAATGCTTATTAACAGCAATATGCAAAACAG	37	8	82712467	CGGTATGCTTTCTAAAAACTGAGGGAAACTTACTGGGGAAATAGAATAAC	8	77204159	R	rs79398541;rs527771438;rs541210126	44;21;2		TRUE	SNX16;SNX16;SNX16	NM_152836;NM_022133;NM_152837	3'UTR;3'UTR;3'UTR			SNX16	ENSCSAT00000011316	3'UTR		3:5C3C3T36
cg24013810	cg24013810	0017768860	AATCCATATAAAACTTTTTAAATTAAATTCTTCAAATAAAACTTTACCTC			II			CTCAACAACACAGAAAAACATCAAGAAAGATTGTTTGTCTCAATCTGGTTTCTAGGTGGG[CG]AGGTAAAGTCTCACCTGAAGAATCTAATCTAAAAAGCCTCATATGGATTTTGGGAAAAAC	37	8	82716106	ATCCATATGAGGCTTTTTAGATTAGATTCTTCAGGTGAGACTTTACCTCG	8	77207776	R	rs542989162;rs562974519;rs182824012;rs77763596;rs187856992	4;15;27;29;44			SNX16;SNX16;SNX16	NM_022133;NM_152837;NM_152836	Body;Body;Body			SNX16	ENSCSAT00000011316	Body		3:14T27G2C4
cg23164463	cg23164463	0017606881	TCAATTAAAAAAAATATTTCCAAATTTTCRACTAACACTTCCTCCAAAAC			II			GCTTGTAATCCTAATTGTCTGTCTTCTAAAAAGTCAGCATTGTAATTATCTTTAAACCAG[CG]TTTTGGAGGAAGTGCTAGTCGAAAACCTGGAAACATCTCTTTTAACTGAAAAAGAAGAAA	37	8	82736129	CAGTTAAAAGAGATGTTTCCAGGTTTTCGACTAGCACTTCCTCCAAAACG	8	77227902	R	rs200118464	21			SNX16;SNX16;SNX16	NM_022133;NM_152837;NM_152836	Body;Body;Body			SNX16	ENSCSAT00000011316	Body		1:29A20
cg05012709	cg05012709	0040790258	TTCTCACTCTAAAAAACCTCAAATAAAATAACCCRACTCTAAACAACCCC			II			CGCTCAGTTCATTCTCACTCTGGAAAACCTCAGGTGAGGTGGCCCGACTCTGAGCAACCC[CG]TGGGCGGGAGGAAAGAGGCAAATACCAGGCACAGTTCGACCCTCGGAAGGTAAGGCCGGG	37	8	82754017	CGGGGTTGCTCAGAGTCGGGCCACCTCACCTGAGGTTTTCCAGAGTGAGA	8	77245757	R	rs183290155	29		TRUE	SNX16;SNX16;SNX16	NM_152836;NM_022133;NM_152837	5'UTR;5'UTR;5'UTR	chr8:82754054-82754476	N_Shore	SNX16	ENSCSAT00000011316	Body	Island	0:50
cg07573057	cg07573057	0040639152	CAAACRCACAATAAAATCRACRATAACCTAAAAATAACTAAACTTCCTAC			II			CCAGCGCCTCCCAGACGCACAGTGGGGTCGGCGGTGGCCTGAAGGTGGCTGGGCTTCCTG[CG]GCGCCTCTCCACTCTCCCGCGGAGCCCCTTGCCGCCCGCCAGACATCAAGGTTGCAGGTG	37	8	82754234	AGACGCACAGTGGGGTCGGCGGTGGCCTGAAGGTGGCTGGGCTTCCTGCG	8	77245974	F	rs540828128;rs563984192;rs532970852;rs543731695;rs563410986	39;22;16;11;5		TRUE	SNX16;SNX16;SNX16	NM_152836;NM_022133;NM_152837	5'UTR;5'UTR;5'UTR	chr8:82754054-82754476	Island	SNX16	ENSCSAT00000011316	Body	Island	0:50
cg24320091	cg24320091	0037703188	AACTAAAATAAAAACTAAATCATTACCTCAAAACAAACRATCRCTATCCC			II			CGCGGAGCCCCTTGCCGCCCGCCAGACATCAAGGTTGCAGGTGTCACCCGTACGAGAACC[CG]GGACAGCGACCGCCTGTCCTGAGGTAATGACCCAGTCTTTACCTCAGCCCCCTCGGCGAT	37	8	82754313	CGGGACAGCGACCGCCTGTCCTGAGGTAATGACCCAGTCTTTACCTCAGC	8	77246053	F				TRUE	SNX16;SNX16;SNX16	NM_152836;NM_022133;NM_152837	5'UTR;5'UTR;5'UTR	chr8:82754054-82754476	Island	SNX16	ENSCSAT00000011316	Body	Island	3:29C0A8C10
cg23324259	cg23324259	0019714560	ACAAAAAACTACAATTAAAAAAAATCCAATTTAACCATCACCAAAAAACA	0082713141	ACGAAAAACTACGATTAAAAAAAATCCGATTTAACCGTCACCGAAAAACG	I	C	Grn	CCTGTCCTGAGGTAATGACCCAGTCTTTACCTCAGCCCCCTCGGCGATCCCGAACGAGCG[CG]CTTCCCGGTGACGGTTAAACCGGACTCTCCTTAACCGCAGCTTTTCGCCTCCTCCCTCAG	37	8	82754387	GCGAAAAGCTGCGGTTAAGGAGAGTCCGGTTTAACCGTCACCGGGAAGCG	8	77246127	R	rs551493591;rs374288130	22;25		TRUE	SNX16;SNX16;SNX16;SNX16;SNX16;SNX16	NM_152836;NM_152836;NM_022133;NM_152837;NM_022133;NM_152837	1stExon;5'UTR;5'UTR;1stExon;1stExon;5'UTR	chr8:82754054-82754476	Island	SNX16	ENSCSAT00000011316	5'UTR	Island	1:48A1
cg04456046	cg04456046	0076727933	AAACAAAAAACAACTACTTTTAAAACAAAAATATCACATAAAACTTCTCA	0007674492	AAACGAAAAACAACTACTTTTAAAACGAAAATATCACGTAAAACTTCTCG	I	C	Grn	CCCGGTGACGGTTAAACCGGACTCTCCTTAACCGCAGCTTTTCGCCTCCTCCCTCAGCAG[CG]AGAAGCCTCACGTGACACCCCCGCCCCAAAAGCAGCTGCTCCCCGCCTCAGCCAGTCTCT	37	8	82754452	AGGCGGGGAGCAGCTGCTTTTGGGGCGGGGGTGTCACGTGAGGCTTCTCG	8	77246192	R	rs72603871;rs557656277;rs567828784	8;15;40			SNX16;SNX16;SNX16;SNX16;SNX16;SNX16	NM_022133;NM_152837;NM_152836;NM_022133;NM_152837;NM_152836	5URT;5URT;5URT;1stExon;1stExon;1stExon	chr8:82754054-82754476	Island	SNX16	ENSCSAT00000011316	5'UTR	Island	0:50
cg07219602	cg07219602	0009759278	ATCCRTACTCATACTTTACATCATAAAACTTATAATCATCACCAACTTAC			II			GACCAACATTGGTCCGTGCTCATACTTTGCATCATGGGACTTGTAGTCATCACCAGCTTG[CG]CTGATTCTAACAGGTTATAGATTGTTTTCTAGAATTAGCAGCGCTTTAAGGGATGACAAT	37	8	82755111	TCCGTGCTCATACTTTGCATCATGGGACTTGTAGTCATCACCAGCTTGCG	8	77246595	F	rs565001311	35			SNX16;SNX16;SNX16	NM_022133;NM_152837;NM_152836	TSS1500;TSS1500;TSS1500	chr8:82754054-82754476	S_Shore	SNX16	ENSCSAT00000011316	TSS1500	S_Shore	2:4C30T14
cg08098923	cg08098923	0083631456	TACACAAATCTTCAAAAACRCATATCTAACAAAACTAATATTCCATCATC			II			TGGCAGAGAACCCCTGAAATTCTGTAGTGTCTTTTTACTATCCGGTGAGCAATTTGATCC[CG]ATGATGGAATATTAGCCTTGTTAGACATGCGCTTCTGAAGACCTGTGCAGTAGGGAAAGC	37	8	82755304	GCACAGGTCTTCAGAAGCGCATGTCTAACAAGGCTAATATTCCATCATCG	8	77246788	R	rs10504741	49		TRUE	SNX16;SNX16;SNX16	NM_022133;NM_152837;NM_152836	TSS1500;TSS1500;TSS1500	chr8:82754054-82754476	S_Shore	SNX16	ENSCSAT00000011316	TSS1500	S_Shore	2:46A2A0
cg02893015	cg02893015	0071706829	ATTTCAATCTCTACTTTCCTTACTTCATTCTTTCCTTACTTTCTTTATAC			II			GAGGGTCTTGACTACAAGTCATCCAGGTTCTTGGTTTTTTTAACAAAGAATTGGACAAAA[CG]CACAAAGAAAGCAAGGAAAGAATGAAGCAAGGAAAGCAGAGATTGAAATGACTGTACACT	37	8	82755558	CGCACAAAGAAAGCAAGGAAAGAATGAAGCAAGGAAAGCAGAGATTGAAA	8	77247042	F	rs541901573;rs560624364	12;24			SNX16;SNX16;SNX16	NM_022133;NM_152837;NM_152836	TSS1500;TSS1500;TSS1500	chr8:82754054-82754476	S_Shore	SNX16	ENSCSAT00000011316	TSS1500	S_Shore	3:46T1T0T0
cg19118715	cg19118715	0029638592	CCAACTAATATAAATCATTCTACAAAATCRAAATCTAACTTCCTCCTAAC			II			CCAATAAACGAGAGTATCATGAAGTGCAGAGAGGAGTCCTCCTCATACCTCTGTTTGAGA[CG]CCAGGAGGAAGCTAGATTTCGACCCTGCAGAATGACTCATACCAGCTGGGAACATTACCA	37	8	82968663	CGCCAGGAGGAAGCTAGATTTCGACCCTGCAGAATGACTCATACCAGCTG	8	77448602	F	rs552608767;rs577128881	1;15												2:15G5G28
cg16581631	cg16581631	0006804144	ACTAATTTCAAAAAACTCCTACCACRCCATATATTTCCTTTTATTATTAC			II			TACTGAAAGATGCTGGTTTCAAAGGACTCCTGCCACGCCATATGTTTCCTTTTATTGTTA[CG]CCAATCACATTCTGCTTTGTGTTACAGTTATTCGTGGACTGCTGAGCTGCTGAGGTGTAG	37	8	83170486	CTGGTTTCAAAGGACTCCTGCCACGCCATATGTTTCCTTTTATTGTTACG	8	77663338	F	rs563523709;rs529591548;rs549271105;rs559955483	27;25;16;8												2:9G17G22
cg13611441	cg13611441	0011607114	AATTCTTCTCCTCAAAATTCACACCAAAATCTAAATAAACTCATACTACC			II			TCTTAAAACTGCCAGTTCCTGGATGACCACTAGGTGACTGCAGAGTGTATCTACTGTAGA[CG]GTAGCATGAGCTCACCCAGACTCTGGTGTGAATTCTGAGGAGAAGAACCATCCAGTTGAA	37	8	83470118	CGGTAGCATGAGCTCACCCAGACTCTGGTGTGAATTCTGAGGAGAAGAAC	8	77953628	F	rs550864798;rs577648208;rs553944883;rs143763275	1;24;38;51												2:42T2G4
cg01757646	cg01757646	0008667551	ACAAAACTTCAATAAAATTCTATATAATACAATCATCTTTCCTAACTCAC			II			ATTTGTGTAGTCTGCAGAGTGAGACTCTGCCTCAAGAAAAAAACAAATCAACAGCAGTAG[CG]TGAGTCAGGAAAGATGACTGCACTATACAGAACTTCACTGAAGCTTTGCTCACAAAAGTC	37	8	83589453	CAAAGCTTCAGTGAAGTTCTGTATAGTGCAGTCATCTTTCCTGACTCACG	8	78073684	R	rs190951346	48												0:50
cg09299770	cg09299770	0084655364	AAAAAAACTTTAATCATTATTATTATTACTAACRTCRTATTACCTTCTAC			II			GAAGAGATGAGAGAGGAACTTTAGTCATTGTTATTGTTACTGACGTCGTATTGCCTTCTG[CG]TTTTAAGAGCTCACATTTCATAATGCGACAAAAATTTAAACTTAATGAAAATTAAAGAAT	37	8	83871673	CGCAGAAGGCAATACGACGTCAGTAACAATAACAATGACTAAAGTTCCTC	8	78359418	R	rs79962702;rs181140784	41;1												3:21C5T3T18
cg21461653	cg21461653	0059627976	RTAATTCCACTCCTAACTTTCTACTTACTCTTATCAAATTAATAATAACC			II			CAGCCTAGGATTGCTCAGTGAAGAACAGAACTGAAGATTACTCTGTTATTTACCCCATTG[CG]GCCATTACTAACCTGATAAGAGCAAGCAGAAAGCTAGGAGTGGAATCACGATTGGAGTGG	37	8	83993323	CGGCCATTACTAACCTGATAAGAGCAAGCAGAAAGCTAGGAGTGGAATCA	8	78470375	F	rs145283885;rs531277824;rs72681979	3;35;50												1:26G23
cg08626637	cg08626637	0076717175	AAAAAAACTACTTAAACCCACCAAACAAAAATTACAATAAACCAAAATCA	0017680247	AAAAAAACTACTTAAACCCACCAAACAAAAATTACAATAAACCGAAATCG	I	T	Red	ACTCTTTTTTTTTTTTGAGACGGAGTCTTACTTAGTCGCCCAGGCTGGAGTGCAGTGGTA[CG]ATCTCGGCTCACTGCAACCTCTGCCTGGTGGGTTTAAGCAGTTCTCCTGCCTCAGGCTCC	37	1	40410823	AGGAGAACTGCTTAAACCCACCAGGCAGAGGTTGCAGTGAGCCGAGATCG	8	78899279	R														2:28T0A20
cg22718061	cg22718061	0090683444	ATTCCTATTCCATCACTTACTTCTATAACTACTTTAAAATTTCAACACTC			II			ACAGCATATGAGCTTTGGCTGAATGCCCAGATGCTGTAATTTTTTGCCTTGCTAGTGTAG[CG]AGTGCTGAAATCCTAAAGTAGCCATAGAAGCAAGTGATGGAACAGGAATGAGTCAAGAGT	37	8	84860061	TTCCTGTTCCATCACTTGCTTCTATGGCTACTTTAGGATTTCAGCACTCG	8	79332643	R	rs185132959;rs1442035;rs189164237;rs551442529	0;24;30;40												1:35A14
cg08327106	cg08327106	0019780550	AATACTTACAATTTAAAAAACACAACAAAATCTCTTATTTAAAAAACCCC			II			GAATAAAGGACACCCATGCCCCCACCCACCGCTCCGCAACCCGCAGAAAGAAACCCGGGA[CG]GGGTTTCCTAAATAAGAGATTTTGTTGTGTCTTTCAAACTGCAAGCATTCCCCTTGAAGA	37	8	85094842	CGGGGTTTCCTAAATAAGAGATTTTGTTGTGTCTTTCAAACTGCAAGCAT	8	79572023	F	rs536015757	2		TRUE	RALYL;RALYL;RALYL	NM_001100392;NM_001100393;NM_173848	TSS1500;TSS1500;TSS1500	chr8:85096759-85097247	N_Shore				Island	2:17C2G29
cg06955749	cg06955749	0096622244	AAAACRTTATCACRAACAAAACCACTATCAATCTTTATTACCATCTAAAC			II			TTTTGTTGTGTCTTTCAAACTGCAAGCATTCCCCTTGAAGACGGCGAAAGAGAGGCTGTG[CG]TTCAGATGGCAATAAAGATTGACAGTGGCTTTGCCCGTGACAACGCCCCCAGCATCGCGC	37	8	85094923	GGGCGTTGTCACGGGCAAAGCCACTGTCAATCTTTATTGCCATCTGAACG	8	79572105	R	rs555709050;rs572165790	12;47		TRUE	RALYL;RALYL;RALYL	NM_001100392;NM_001100393;NM_173848	TSS1500;TSS1500;TSS1500	chr8:85096759-85097247	N_Shore				Island	3:7T17G11G12
cg00266009	cg00266009	0033614949	CAAACAACAACTTTAAAATAAACAACAAATTATACACCTCCTCTCAAAAC			II			CAAGGAAGTGGCAAGCAACAACTTTGAGGTGAGCAGCAAGTTGTGCACCTCCTCTCAAGG[CG]CTGGATCAGCACCCCTGAGCTGCCCCCACAGCACACACTCCCAATGCGAGGCGGCGGCGG	37	8	85095275	CGCCTTGAGAGGAGGTGCACAACTTGCTGCTCACCTCAAAGTTGTTGCTT	8	79572458	R	rs190815950	39		TRUE	RALYL;RALYL;RALYL	NM_001100393;NM_001100392;NM_173848	TSS200;TSS200;TSS1500	chr8:85096759-85097247	N_Shore				S_Shore	1:13C36
cg26408426	cg26408426	0084606208	CTCCCAATACAAAACAACAACAACAACAACAAAAACAACAACAACAATCA	0006780388	CTCCCAATACGAAACGACGACGACAACAACAAAAACAACAACAACAATCG	I	C	Grn	CCACAGCACACACTCCCAATGCGAGGCGGCGGCGGCAGCAACAGAGGCAGCAGCAGCAAT[CG]CGGCAGCAGCGGCAGAGGCGGCGGCAGCTGCGCGCCTCGGGCCCAACCCCGCTCGGCTCC	37	8	85095362	CTCCCAATGCGAGGCGGCGGCGGCAGCAACAGAGGCAGCAGCAGCAATCG	8	79572546	F	rs527770924;rs547448164	36;34			RALYL;RALYL;RALYL;RALYL	NM_001287243;NM_173848;NM_001100393;NM_001100392	TSS1500;TSS1500;TSS200;TSS200	chr8:85096759-85097247	N_Shore				S_Shore	1:8C41
cg05716166	cg05716166	0077725120	TACATATACATATACATATACTCAACCTCAACATAAAAAACACCTACTCA	0093679242	TACGTATACGTATACGTATACTCAACCTCAACGTAAAAAACACCTACTCG	I	T	Red	CCCTGCCTGTCTTGCGTGTGCGTGTGCGTGTGCTCAGCCTCAGCGTGAGGGGCACCTGCT[CG]TCTGGGCTCACAGCGAAGGCAGCCTCGCCGCGAGCTGCCGCTGCCGCTGCTGCCGCCACT	37	8	85095498	CGAGCAGGTGCCCCTCACGCTGAGGCTGAGCACACGCACACGCACACGCA	8	79572694	R	rs570305264;rs535818073	42;13		TRUE	RALYL;RALYL;RALYL;RALYL;RALYL	NM_001100392;NM_173848;NM_001100392;NM_001100393;NM_001100393	1stExon;TSS200;5'UTR;1stExon;5'UTR	chr8:85096759-85097247	N_Shore				S_Shore	0:50
cg17233763	cg17233763	0097631988	TCAACATAAAAAACACCTACTCATCTAAACTCACAACAAAAACAACCTCA	0078699438	TCAACGTAAAAAACACCTACTCGTCTAAACTCACAACGAAAACAACCTCG	I	C	Grn	GTGTGCTCAGCCTCAGCGTGAGGGGCACCTGCTCGTCTGGGCTCACAGCGAAGGCAGCCT[CG]CCGCGAGCTGCCGCTGCCGCTGCTGCCGCCACTGGTGTTGCCGCTCTCAGGCGCCAGGCT	37	8	85095525	TCAGCGTGAGGGGCACCTGCTCGTCTGGGCTCACAGCGAAGGCAGCCTCG	8	79572721	F	rs535818073;rs555917221	40;19			RALYL;RALYL;RALYL;RALYL;RALYL;RALYL	NM_001287243;NM_173848;NM_001100393;NM_001100392;NM_001100393;NM_001100392	TSS200;TSS200;1stExon;1stExon;5URT;5URT	chr8:85096759-85097247	N_Shore				S_Shore	2:36G1G11
cg23777958	cg23777958	0086721935	TAACACATAACTCAAAACCAAACTAACTTACAAACAACAAAAAAAAACCA	0019792535	TAACACGTAACTCGAAACCAAACTAACTTACAAACAACGAAAAAAAACCG	I	A	Red	GCCGCCGCCGCCGCCTCGCCAGCCAGAGTTGGGCTCCGTGGGCTTCCCCCCTCGCAGCCT[CG]GTCCTTCCCCGCTGCCTGCAAGTCAGCCTGGCTCCGAGTCACGTGTCAGTGCCTGAGGCA	37	8	85095654	CGGTCCTTCCCCGCTGCCTGCAAGTCAGCCTGGCTCCGAGTCACGTGTCA	8	79572856	F	rs10096837;rs559232603	2;33		TRUE	RALYL;RALYL;RALYL;RALYL;RALYL;RALYL;RALYL	NM_001100392;NM_173848;NM_001100391;NM_001100392;NM_001100393;NM_001100393;NM_173848	1stExon;5'UTR;TSS1500;5'UTR;1stExon;5'UTR;1stExon	chr8:85096759-85097247	N_Shore				S_Shore	0:50
cg11234361	cg11234361	0093761505	CAAATCAACCTAACTCCRAATCACRTATCAATACCTAAAACAAAAACTAC			II			CCCGCTGCCTGCAAGTCAGCCTGGCTCCGAGTCACGTGTCAGTGCCTGAGGCAGAGACTG[CG]AGAAAAAAACGCGCTTCATTCCTTCTTCCACCGCCATACTGTATTTTATACTAAATCTCA	37	8	85095723	CGCAGTCTCTGCCTCAGGCACTGACACGTGACTCGGAGCCAGGCTGACTT	8	79572925	R	rs559232603	38			RALYL;RALYL;RALYL;RALYL;RALYL;RALYL;RALYL;RALYL;RALYL	NM_001100393;NM_001100392;NM_001287243;NM_173848;NM_001100391;NM_001100393;NM_001100392;NM_001287243;NM_173848	1stExon;1stExon;1stExon;1stExon;TSS1500;5URT;5URT;5URT;5URT	chr8:85096759-85097247	N_Shore				S_Shore	0:50
cg22403811	cg22403811	0023622186	TTTTCCTAAATCCAAATTTTTCTAACATACRATCRTTCTATAAACAAAAC			II			GGTTTTGAGCCTTTTCCTGAATCCAAGTTTTTCTAGCATGCGATCGTTCTGTAGACAAGG[CG]CTGTGTCTCGGAGTCCGCGGCGACCGTGCCCGCTGGGAGCGTCTCCCAAGTCCAGCAAAA	37	8	85096015	CGCCTTGTCTACAGAACGATCGCATGCTAGAAAAACTTGGATTCAGGAAA	8	79573229	R	rs529295700	23		TRUE	RALYL;RALYL;RALYL;RALYL;RALYL	NM_173848;NM_001100391;NM_001100392;NM_001100393;NM_173848	5'UTR;TSS1500;5'UTR;5'UTR;1stExon	chr8:85096759-85097247	N_Shore				S_Shore	0:50
cg00034076	cg00034076	0087659926	CAATTACACATTTTACTAAACTTAAAAAACACTCCCAACAAACACAATCA	0087697241	CAATTACACATTTTACTAAACTTAAAAAACGCTCCCAACGAACACGATCG	I	C	Grn	CCAAGTTTTTCTAGCATGCGATCGTTCTGTAGACAAGGCGCTGTGTCTCGGAGTCCGCGG[CG]ACCGTGCCCGCTGGGAGCGTCTCCCAAGTCCAGCAAAATGTGCAACTGGTTTTATGGAAA	37	8	85096037	CAGTTGCACATTTTGCTGGACTTGGGAGACGCTCCCAGCGGGCACGGTCG	8	79573251	R	rs566397652;rs535193414;rs192856221;rs571344082	11;15;47;51		TRUE	RALYL;RALYL;RALYL;RALYL;RALYL	NM_173848;NM_001100391;NM_001100392;NM_001100393;NM_173848	5'UTR;TSS1500;5'UTR;5'UTR;1stExon	chr8:85096759-85097247	N_Shore				S_Shore	0:50
cg21671806	cg21671806	0023649276	CAACAAACCCTATAAATTCTCCAAAAACCACTTACACAACAAAAAAAACA	0068715299	CGACGAACCCTATAAATTCTCCGAAAACCACTTACACAACAAAAAAAACG	I	A	Red	GCACTAGGCGGCCGGCGGGCCCTGTAAGTTCTCCGAGGGCCACTTGCACAGCAGGAGGGG[CG]AGGGCCGTGTACGTGGCGCTGGCCGTCGGGCGGGCTAGAGGGGACCCTCAGAGCACCCGG	37	8	85097031	CGCCCCTCCTGCTGTGCAAGTGGCCCTCGGAGAACTTACAGGGCCCGCCG	8	79574260	R	rs552587001;rs188994415	20;1		TRUE	RALYL;RALYL;RALYL;RALYL	NM_001100391;NM_173848;NM_001100392;NM_001100393	TSS200;5'UTR;5'UTR;5'UTR	chr8:85096759-85097247	Island				Island	1:1A48
cg25757598	cg25757598	0071790160	CCACACAAACCAAAACTAAAAACATTTCCAAAACCTTAAAAATAACACCA	0064762842	CCACGCGAACCGAAACTAAAAACATTTCCAAAACCTTAAAAATAACACCG	I	A	Red	GCTGGCTCCAGGCCACGCGAGCCGGAGCTGGAGACATTTCCAGAGCCTTGAGGATGGCAC[CG]GCCCTCGCACGCTCAACTCCTGCTCCTCCTCTTCGCAATGAGTAAACGACGCAGTAGGTC	37	8	85097195	CCACGCGAGCCGGAGCTGGAGACATTTCCAGAGCCTTGAGGATGGCACCG	8	79574403	F	rs574112920;rs543021135	35;1		TRUE	RALYL;RALYL;RALYL;RALYL;RALYL	NM_001100391;NM_173848;NM_001100391;NM_001100392;NM_001100393	5'UTR;5'UTR;1stExon;5'UTR;5'UTR	chr8:85096759-85097247	Island				Island	2:7G9C32
cg18016194	cg18016194	0030717151	ATACAAAAACCAATACCATCCTCAAAACTCTAAAAATATCTCCAACTCCA	0095678110	GTACGAAAACCGATACCATCCTCAAAACTCTAAAAATATCTCCAACTCCG	I	A	Red	TGGGGGTAGAAGCGGCAGAGACCGCATATTCCGGAGGGGCTGGCTCCAGGCCACGCGAGC[CG]GAGCTGGAGACATTTCCAGAGCCTTGAGGATGGCACCGGCCCTCGCACGCTCAACTCCTG	37	8	85097157	GTGCGAGGGCCGGTGCCATCCTCAAGGCTCTGGAAATGTCTCCAGCTCCG	8	79574365	R	rs574112920;rs543021135	5;39		TRUE	RALYL;RALYL;RALYL;RALYL;RALYL	NM_001100391;NM_173848;NM_001100391;NM_001100392;NM_001100393	5'UTR;5'UTR;1stExon;5'UTR;5'UTR	chr8:85096759-85097247	Island				Island	1:7C42
cg14153637	cg14153637	0085756105	TTTTTTAATACCTTAAAAATATAAAATCATTACTACAAACTAACAACRTC			II			CTTCCAGGGGATGGGGAAATAGTTTCTTATAAGATGATCACTTGGGTTTAATGTTGAGGA[CG]ACGCTGTTAGTTTGCAGTAATGACCCTACACCTCTAAGGTATTAAAAAAATGCCTTTTAT	37	8	85097429	CGACGCTGTTAGTTTGCAGTAATGACCCTACACCTCTAAGGTATTAAAAA	8	79574639	F	rs148495586	37		TRUE	RALYL;RALYL;RALYL;RALYL	NM_173848;NM_001100392;NM_001100393;NM_001100391	5'UTR;5'UTR;5'UTR;Body	chr8:85096759-85097247	S_Shore				S_Shore	3:32G11A4T0
cg26723492	cg26723492	0029785218	AAAAACCTCTCATTCTCCACTTCTATTATATTATTAATTTCTAACCACAC			II			TCTGAATGTCTAAAGACCTCTCATTCTCCACTTCTGTTGTATTATTAGTTTCTGACCACA[CG]ATGGAGTCATTTCTTCACATTTCCTCACACTGATTTTGTTTATTAAGAAAATCAATCCAG	37	8	85538646	CGTGTGGTCAGAAACTAATAATACAACAGAAGTGGAGAATGAGAGGTCTT	8	80015422	R	rs147679662	22		TRUE	RALYL;RALYL;RALYL;RALYL	NM_001100393;NM_001100392;NM_001100391;NM_173848	Body;Body;Body;Body							3:8C0A6T33
cg16591970	cg16591970	0047757975	TACCTTCTATCAATAAACAACAATCTTACTACAAAACAAAAACACAACCC			II			TGATTGCTGGTTACCTTCTGTCAGTGAGCAACAGTCTTACTGCAAAGCAGGAGCACAACC[CG]TCTCTTTGTCTCCGTGGTCAAATCAATTACTTCTTAGAAAGTCTAATTTTTTTCAAAATG	37	8	85618200	CGGGTTGTGCTCCTGCTTTGCAGTAAGACTGTTGCTCACTGACAGAAGGT	8	80091268	R	rs181322916	2			RALYL;RALYL;RALYL;RALYL;RALYL;RALYL;RALYL	NM_001287244;NM_001287244;NM_001100391;NM_001287243;NM_001100393;NM_001100392;NM_173848	5URT;1stExon;Body;Body;Body;Body;Body			RALYL	ENSCSAT00000011310	5'UTR		0:50
cg25774237	cg25774237	0091764417	CCTAACCCAACAAAACTCTATTCAATCATCAATCACTTCTTTTAAAAAAC			II			CCAGAACTCCCCCTAACCCAGCAAGACTCTATTCAGTCATCAATCACTTCTTTTAGAAAA[CG]TACCCACTACCCATATCACTCTAGAGTTGGTTTCGATGCCCTTGTGTTATTCTTAGCATT	37	8	86018901	CTAACCCAGCAAGACTCTATTCAGTCATCAATCACTTCTTTTAGAAAACG	8	80472496	F	rs11261468;rs113697361;rs113490348	50;45;10			LRRCC1	NM_033402	TSS1500	chr8:86019305-86019864	N_Shore	LRRCC1	ENSCSAT00000011301	TSS1500	N_Shore	3:0T1G35C11
cg07280489	cg07280489	0039806111	CATATCACTCTAAAATTAATTTCRATACCCTTATATTATTCTTAACATTC			II			TACCCACTACCCATATCACTCTAGAGTTGGTTTCGATGCCCTTGTGTTATTCTTAGCATT[CG]TCATACTGTATGGCAATTCTGTTTCCTCTATGGGGCTGCGAATGTTTCCAGGAACAAGAA	37	8	86018963	ATATCACTCTAGAGTTGGTTTCGATGCCCTTGTGTTATTCTTAGCATTCG	8	80472558	F	rs552899102	38			LRRCC1	NM_033402	TSS1500	chr8:86019305-86019864	N_Shore	LRRCC1	ENSCSAT00000011301	TSS1500	N_Shore	3:17A3A4T23
cg24317002	cg24317002	0006718467	TAATAACCRACTAACTTCTAAAAACRATTTTCACAACRATTTAACTTTAC			II			CAACAGGAGGTGCAATGGCCAGAGGAACAATTTATACGTATGTAAGGCTATGTAAAGGCA[CG]TAAAGCCAAACCGCTGTGAAAACCGCCTTCAGAAGTCAGTCGGCTACTAGGCAAATATAC	37	8	86019162	AGTAGCCGACTGACTTCTGAAGGCGGTTTTCACAGCGGTTTGGCTTTACG	8	80472755	R				TRUE	LRRCC1;LRRCC1	NM_001077501;NM_033402	TSS1500;TSS1500	chr8:86019305-86019864	N_Shore	LRRCC1	ENSCSAT00000011301	TSS200	N_Shore	1:28A21
cg05570314	cg05570314	0084680450	ACTCCTACACRCCCRAAAAACAATTTTACTTTACAACAAATTCAAAAATC			II			TTCATTCTCCAGCTCCTACACGCCCGGGAAGCAGTTTTACTTTACAGCAAGTTCAAGAGT[CG]CACCGCAGATGCTGTAAAAACGAAAGAAGCCCACAGTTGGGACGAGGATTCCAGTTTTGC	37	8	86019306	CTCCTACACGCCCGGGAAGCAGTTTTACTTTACAGCAAGTTCAAGAGTCG	8	80472885	F	rs554571527;rs113613315	17;11		TRUE	LRRCC1;LRRCC1	NM_033402;NM_001077501	TSS200;TSS200	chr8:86019305-86019864	Island	LRRCC1	ENSCSAT00000011301	TSS200	Island	2:25C15G8
cg05242148	cg05242148	0002697885	ACAACCAAAAACTTTCCCACCTTAACAATAACACAAAACTAAAATCCTCA	0035737278	ACAACCGAAAACTTTCCCGCCTTAACGATAACGCAAAACTAAAATCCTCG	I	T	Red	CAGCAAGTTCAAGAGTCGCACCGCAGATGCTGTAAAAACGAAAGAAGCCCACAGTTGGGA[CG]AGGATTCCAGTTTTGCGTCACCGTCAAGGCGGGAAAGTTCCCGGCTGTCGGTTGGAGGGT	37	8	86019350	ACAGCCGGGAACTTTCCCGCCTTGACGGTGACGCAAAACTGGAATCCTCG	8	80472930	R	rs574596018;rs540285104;rs559990561	4;24;46		TRUE	LRRCC1;LRRCC1	NM_033402;NM_001077501	TSS200;TSS200	chr8:86019305-86019864	Island	LRRCC1	ENSCSAT00000011301	TSS200	Island	3:18T0G8G21
cg05691468	cg05691468	0031729975	ACTACAAAAATATATACTTCATAAACAAAAACTTACAAAAATAAAAAACA	0070667529	ACTACGAAAATATATACTTCATAAACAAAAACTTACAAAAATAAAAAACG	I	C	Grn	ACGGCGACAGCAGCTGCGGGGATGTATGCTTCATGGACAAAGGCTTGCAGAGGTAAAGGG[CG]CTCCGCAGCCAGGAGCGACCCGCGCACTCCCCAGAGCCGGGGCCACGAGTGGCTGGCGGC	37	8	86019643	CGCCCTTTACCTCTGCAAGCCTTTGTCCATGAAGCATACATCCCCGCAGC	8	80473227	R	rs200508775;rs547117503;rs78932083	37;28;13		TRUE	LRRCC1;LRRCC1	NM_001077501;NM_033402	Body;Body	chr8:86019305-86019864	Island	LRRCC1	ENSCSAT00000011301	Body	Island	1:28G21
cg01743501	cg01743501	0065640208	CRAAAATATATACTTCATAAACAAAAACTTACAAAAATAAAAAACRCTCC			II			GACAGCAGCTGCGGGGATGTATGCTTCATGGACAAAGGCTTGCAGAGGTAAAGGGCGCTC[CG]CAGCCAGGAGCGACCCGCGCACTCCCCAGAGCCGGGGCCACGAGTGGCTGGCGGCGACAC	37	8	86019648	CGGAGCGCCCTTTACCTCTGCAAGCCTTTGTCCATGAAGCATACATCCCC	8	80473232	R	rs200508775;rs547117503;rs78932083;rs371725003	42;33;18;4		TRUE	LRRCC1;LRRCC1	NM_001077501;NM_033402	Body;Body	chr8:86019305-86019864	Island	LRRCC1	ENSCSAT00000011301	Body	Island	1:23G26
cg14583781	cg14583781	0099604501	AAACTAATAAAAAACAAAATCCTAAAACAATTTCTAAACTAAACAAAATC			II			TGCCAGGTTGAATGAGCCGTGGATGCCTTCCCGCCCGTGTCTCCTGCCCAGCGTTTCACA[CG]ACTCTGCTTAGCCTAGAAACTGCCCCAGGACCTTGTCCTCCACCAGCTTCTGACCACTCT	37	8	86019863	CGACTCTGCTTAGCCTAGAAACTGCCCCAGGACCTTGTCCTCCACCAGCT	8	80473447	F	rs138655256;rs553864031;rs186274508;rs545607942;rs149331224	0;6;8;28;47		TRUE	LRRCC1;LRRCC1	NM_001077501;NM_033402	Body;Body	chr8:86019305-86019864	Island	LRRCC1	ENSCSAT00000011301	Body	S_Shore	2:16T5G27
cg08599031	cg08599031	0076753550	ATCTATTAACAATTTATTCATCTTTATACACTTCATAAAAAATTAAATTC			II			TGAGACTCAGAATCTATTGACAATTTGTTCATCTTTATACACTTCATGAAGAATTAAGTT[CG]GATTCAAACCCATTTTCCGTCTAATTTCACTATGCTTTTTCTATCTCACATTATCTGCAC	37	8	86020704	TCTATTGACAATTTGTTCATCTTTATACACTTCATGAAGAATTAAGTTCG	8	80474276	F	rs558731779;rs144545638	37;6			LRRCC1	NM_033402	Body	chr8:86019305-86019864	S_Shore	LRRCC1	ENSCSAT00000011301	Body	S_Shore	3:25A7G1A14
cg09311889	cg09311889	0025619533	CACATACTCTTAATAACAATCATTTACTTTCTAACACATTTCAATTTCTC			II			ATTTTCCGTCTAATTTCACTATGCTTTTTCTATCTCACATTATCTGCACATTATTAATGT[CG]AGAAACTGAAATGTGTCAGAAAGTAAATGACTGTCATTAAGAGCATGTGTTAACAGCATA	37	8	86020777	CGAGAAACTGAAATGTGTCAGAAAGTAAATGACTGTCATTAAGAGCATGT	8	80474352	F	rs78946042	0			LRRCC1	NM_033402	Body	chr8:86019305-86019864	S_Shore	LRRCC1	ENSCSAT00000011301	Body	S_Shore	1:24A25
cg16882924	cg16882924	0029762876	AAAAAAAATATTAACACATATATTTCACACTCACCTCCCTAACATTCACA	0012762159	AAAAAAAATATTAACGCGTATATTTCACACTCGCCTCCCTAACGTTCGCG	I	A	Red	GTCTCCTTTTTTTCTTCCTCCCTGCTTTGCCGCGTGAGATTACCACTCCTCGGGTCAGCT[CG]CGAACGCCAGGGAGGCGAGTGTGAAACACACGCGCCAACACCCCTCCTCCTCCTCGTGCG	37	8	86089232	CGCGAACGCCAGGGAGGCGAGTGTGAAACACACGCGCCAACACCCCTCCT	8	80542155	F	rs76828550;rs555781905	1;7		TRUE	E2F5;E2F5	NM_001951;NM_001083588	TSS1500;TSS1500	chr8:86089201-86090287	Island	E2F5	ENSCSAT00000011282	TSS1500	Island	1:38G11
cg13762792	cg13762792	0083750402	ATACACTCCTCCTTCCTACAAAAAAATATATTTCTAAACAACAACAAACA	0012681258	GTACGCTCCTCCTTCCTACAAAAAAATATATTTCTAAACAACGACGAACG	I	A	Red	CTCCTCCTCCTCGTGCGCTCCTCCTTCCTACAGAAAAATGTGTTTCTAGGCAACGGCGGG[CG]GCGGCGTCACTTCCTGCCATTTAAACTCAGGTCCCCACCCCTCGCAGCCCCTTCTCCTCG	37	8	86089337	CGCCCGCCGTTGCCTAGAAACACATTTTTCTGTAGGAAGGAGGAGCGCAC	8	80542260	R	rs78400396;rs200760745;rs557983823;rs555264727;rs186745825	47;36;33;26;8			E2F5;E2F5	NM_001083588;NM_001951	TSS1500;TSS1500	chr8:86089201-86090287	Island	E2F5	ENSCSAT00000011282	TSS1500	Island	0:50
cg27323134	cg27323134	0067659290	AAAATAAAAACCTAAATTTAAATAACAAAAAATAACACCACCACCCACCA	0098663593	AAAATAAAAACCTAAATTTAAATAACAAAAAATAACGCCGCCGCCCGCCG	I	T	Red	AACACCCCTCCTCCTCCTCGTGCGCTCCTCCTTCCTACAGAAAAATGTGTTTCTAGGCAA[CG]GCGGGCGGCGGCGTCACTTCCTGCCATTTAAACTCAGGTCCCCACCCCTCGCAGCCCCTT	37	8	86089330	CGGCGGGCGGCGGCGTCACTTCCTGCCATTTAAACTCAGGTCCCCACCCC	8	80542253	F	rs186745825	1			E2F5;E2F5	NM_001083588;NM_001951	TSS1500;TSS1500	chr8:86089201-86090287	Island	E2F5	ENSCSAT00000011282	TSS1500	Island	0:50
cg17638730	cg17638730	0089763139	CAAAAAATAAAAACCTAAATTTAAATAACAAAAAATAACACCACCACCCA	0086791147	CGAAAAATAAAAACCTAAATTTAAATAACAAAAAATAACGCCGCCGCCCG	I	C	Grn	ACCCCTCCTCCTCCTCGTGCGCTCCTCCTTCCTACAGAAAAATGTGTTTCTAGGCAACGG[CG]GGCGGCGGCGTCACTTCCTGCCATTTAAACTCAGGTCCCCACCCCTCGCAGCCCCTTCTC	37	8	86089333	CGGGCGGCGGCGTCACTTCCTGCCATTTAAACTCAGGTCCCCACCCCTCG	8	80542256	F				TRUE	E2F5;E2F5	NM_001951;NM_001083588	TSS1500;TSS1500	chr8:86089201-86090287	Island	E2F5	ENSCSAT00000011282	TSS1500	Island	0:50
cg23944881	cg23944881	0098652434	TACAAACAACAAATATACAACACCCACAAAAATCTAAACCACTTATCACA	0038796828	TACAAACAACAAATATACGACGCCCACGAAAATCTAAACCGCTTATCACG	I	C	Grn	CCCCTCGGTCGTGGGCCTCATTCACGCTTCCCCGGGCTTGGGGAGGGGGCGGAGGCCCGG[CG]TGACAAGCGGCCCAGACTCCCGTGGGCGCCGCACACCTGTTGTTTGCAGCAGCCAGCGAC	37	8	86089472	TGCAAACAACAGGTGTGCGGCGCCCACGGGAGTCTGGGCCGCTTGTCACG	8	80542396	R					E2F5;E2F5	NM_001083588;NM_001951	TSS200;TSS200	chr8:86089201-86090287	Island	E2F5	ENSCSAT00000011282	TSS200	Island	0:50
cg11588857	cg11588857	0045773227	ACTAACTACTACAAACAACAAATATACAACACCCACAAAAATCTAAACCA	0018794273	GCTAACTACTACAAACAACAAATATACGACGCCCACGAAAATCTAAACCG	I	C	Grn	CGTGGGCCTCATTCACGCTTCCCCGGGCTTGGGGAGGGGGCGGAGGCCCGGCGTGACAAG[CG]GCCCAGACTCCCGTGGGCGCCGCACACCTGTTGTTTGCAGCAGCCAGCGACCCGCACTAC	37	8	86089481	CGGCCCAGACTCCCGTGGGCGCCGCACACCTGTTGTTTGCAGCAGCCAGC	8	80542405	F				TRUE	E2F5;E2F5	NM_001951;NM_001083588	TSS200;TSS200	chr8:86089201-86090287	Island	E2F5	ENSCSAT00000011282	TSS200	Island	0:50
cg24750067	cg24750067	0014609963	AATAATACAAATCACTAACTACTACAAACAACAAATATACAACACCCACA	0003802468	GATAATACGAATCGCTAACTACTACAAACAACAAATATACGACGCCCACG	I	A	Red	CACGCTTCCCCGGGCTTGGGGAGGGGGCGGAGGCCCGGCGTGACAAGCGGCCCAGACTCC[CG]TGGGCGCCGCACACCTGTTGTTTGCAGCAGCCAGCGACCCGCACTACCGCTCTCGGCGGG	37	8	86089494	GGTAGTGCGGGTCGCTGGCTGCTGCAAACAACAGGTGTGCGGCGCCCACG	8	80542418	R					E2F5;E2F5	NM_001083588;NM_001951	TSS200;TSS200	chr8:86089201-86090287	Island	E2F5	ENSCSAT00000011282	TSS200	Island	3:41A1T3G2
cg14830952	cg14830952	0001608838	AAAAACAATAATACAAATCACTAACTACTACAAACAACAAATATACAACA	0051715982	GAAAACGATAATACGAATCGCTAACTACTACAAACAACAAATATACGACG	I	C	Grn	TCCCCGGGCTTGGGGAGGGGGCGGAGGCCCGGCGTGACAAGCGGCCCAGACTCCCGTGGG[CG]CCGCACACCTGTTGTTTGCAGCAGCCAGCGACCCGCACTACCGCTCTCGGCGGGCGGGGA	37	8	86089500	CGCCGCACACCTGTTGTTTGCAGCAGCCAGCGACCCGCACTACCGCTCTC	8	80542424	F				TRUE	E2F5;E2F5	NM_001951;NM_001083588	TSS200;TSS200	chr8:86089201-86090287	Island	E2F5	ENSCSAT00000011282	TSS200	Island	3:35A1T3G8
cg03590356	cg03590356	0029754925	ACRACAACAACAAACACRAAAAAAACCTAAAACTACTCACTACCAAATTC			II			GGGCGCCGGGGGCGGCAGCAGCAGGCACGAGAAGAGCCTGGGGCTGCTCACTACCAAGTT[CG]TGTCGCTGCTGCAGGAGGCCAAGGACGGCGTTCTGGATCTCAAAGCGGTGAGCTCCGGAG	37	8	86089841	CGGCAGCAGCAGGCACGAGAAGAGCCTGGGGCTGCTCACTACCAAGTTCG	8	80542765	F					E2F5;E2F5	NM_001083588;NM_001951	1stExon;1stExon	chr8:86089201-86090287	Island	E2F5	ENSCSAT00000011282	1stExon	Island	0:50
cg05596761	cg05596761	0094673468	CAAACTTAATAATAAACAACCCCAAACTCTTCTCATACCTACTACTACCA	0085801294	CGAACTTAATAATAAACAACCCCAAACTCTTCTCGTACCTACTACTACCG	I	C	Grn	GCCTCCGCAGGCGCAAGCCCCGCAGCCGCCCCCGCCGCCGCAGCTCGGGGGCGCCGGGGG[CG]GCAGCAGCAGGCACGAGAAGAGCCTGGGGCTGCTCACTACCAAGTTCGTGTCGCTGCTGC	37	8	86089793	CGAACTTGGTAGTGAGCAGCCCCAGGCTCTTCTCGTGCCTGCTGCTGCCG	8	80542717	R					E2F5;E2F5	NM_001083588;NM_001951	1stExon;1stExon	chr8:86089201-86090287	Island	E2F5	ENSCSAT00000011282	1stExon	Island	0:50
cg01065828	cg01065828	0040656267	AACAACAAACACRAAAAAAACCTAAAACTACTCACTACCAAATTCRTATC			II			CCGGGGGCGGCAGCAGCAGGCACGAGAAGAGCCTGGGGCTGCTCACTACCAAGTTCGTGT[CG]CTGCTGCAGGAGGCCAAGGACGGCGTTCTGGATCTCAAAGCGGTGAGCTCCGGAGGCGGG	37	8	86089846	GCAGCAGGCACGAGAAGAGCCTGGGGCTGCTCACTACCAAGTTCGTGTCG	8	80542770	F				TRUE	E2F5;E2F5	NM_001083588;NM_001951	1stExon;1stExon	chr8:86089201-86090287	Island	E2F5	ENSCSAT00000011282	1stExon	Island	0:50
cg04950789	cg04950789	0081794454	CTATCTCCRAACRCAAAAACCTAAAAATAACCRAATATCTATTACTCTAC			II			CCGCGTGGCTTCTGTCTCCGGGCGCAGGGACCTGAGGGTAACCGAGTGTCTGTTGCTCTG[CG]TCCACCTGTGGCAGAGGCTCACGGGGTAACGGGCGCTTTGCCCGGAGACACCGTGGATAT	37	8	86090224	CGCAGAGCAACAGACACTCGGTTACCCTCAGGTCCCTGCGCCCGGAGACA	8	80543148	R	rs572928817	10		TRUE	E2F5;E2F5	NM_001951;NM_001083588	Body;Body	chr8:86089201-86090287	Island	E2F5	ENSCSAT00000011282	Body	Island	1:26C23
cg15248149	cg15248149	0066652570	CACAAATAAACACAAAACAACAAACACTCAATTACCCTCAAATCCCTACA	0069675969	CACAAATAAACGCAAAACAACAAACACTCGATTACCCTCAAATCCCTACG	I	C	Grn	CTGGGCTCTCGACAAAGAGCCCAGGACCTCGAGCGCGCCCGCGTGGCTTCTGTCTCCGGG[CG]CAGGGACCTGAGGGTAACCGAGTGTCTGTTGCTCTGCGTCCACCTGTGGCAGAGGCTCAC	37	8	86090186	CACAGGTGGACGCAGAGCAACAGACACTCGGTTACCCTCAGGTCCCTGCG	8	80543110	R	rs572928817;rs544667950	30;41		TRUE	E2F5;E2F5	NM_001951;NM_001083588	Body;Body	chr8:86089201-86090287	Island	E2F5	ENSCSAT00000011282	Body	Island	1:16C33
cg07928723	cg07928723	0047753863	TCAAAACTACTACACAAATATTTCCTACTACCTAAAATAAACTTCTACAC			II			CTCCTCCTGCCTCAGGGCTGCTGCACAGGTGTTTCCTGCTGCCTGAAATGGACTTCTGCA[CG]TGTGTGAAAACACACACACACACACCCCACCACCACCACTGCACCACACATACACAAACA	37	8	86102470	CGTGCAGAAGTCCATTTCAGGCAGCAGGAAACACCTGTGCAGCAGCCCTG	8	80563832	R	rs562907296;rs531906271	46;1			E2F5;E2F5;E2F5	NM_001083588;NM_001951;NM_001083589	Body;Body;5URT			E2F5	ENSCSAT00000011282	Body		1:2T47
cg14145632	cg14145632	0061675875	AATAAAAAATAAAACCTCAACTTCAAATTTATACCRTTAACTTTACAATC			II			AGAGAGAGGAAAGTGAGAAATGAAACCTCAGCTTCAGATTTGTACCGTTAACTTTGCAGT[CG]TGTATTGCTCTTCATAAAAACAGCCTCGAAGTCAAGAGTAAAAATTCTGTGAAGGTCGAT	37	8	86112946	CGACTGCAAAGTTAACGGTACAAATCTGAAGCTGAGGTTTCATTTCTCAC	8	80574605	R	rs147749996	16		TRUE	E2F5;E2F5;E2F5	NM_001083589;NM_001951;NM_001083588	5'UTR;Body;Body			E2F5	ENSCSAT00000011282	Body		1:39T10
cg19327051	cg19327051	0023690542	AATACATCTCTAATTACTATAACATTTACTAACTTAACTACTACCACTTC			II			TCTCCTTCTGTAAGTTCTTGGATCAGAGTCCTACTACCTAACAAATAAAGTAGAAACCTA[CG]AAGTGGTAGCAGTTAAGTTAGCAAATGTTATAGTAACTAGAGATGTACTAAACATGTATG	37	8	86124974	GTACATCTCTAGTTACTATAACATTTGCTAACTTAACTGCTACCACTTCG	8	80586121	R	rs147350511;rs34242372;rs398047331	0;35;36			E2F5;E2F5;E2F5	NM_001083589;NM_001083588;NM_001951	Body;Body;Body			E2F5	ENSCSAT00000011282	Body		1:33G16
cg22210168	cg22210168	0031712183	CTCTATATAAACRACCCTTACCTTAAAATATTAAATACTATCTTTCCTCC			II			TTCCATATTACCTCTATGTGAACGGCCCTTGCCTTGAAGTGTTGGATACTGTCTTTCCTC[CG]TAGCTAGAGATGCATTAAGCCAGTAAATTCTACCTTAAAACATCTCTCAGATCTGCCTTT	37	8	86130298	CGGAGGAAAGACAGTATCCAACACTTCAAGGCAAGGGCCGTTCACATAGA	8	80591411	R	rs74529924;rs558264279	39;21			C8orf59;C8orf59;C8orf59;C8orf59;C8orf59;C8orf59	NR_120681;NM_001293320;NM_001099673;NM_001099672;NM_001099671;NM_001099670	Body;5URT;5URT;5URT;5URT;5URT	chr8:86132421-86133003	N_Shelf	ENSCSAG00000013182	ENSCSAT00000011272	TSS1500	N_Shelf	2:10T15A23
cg00994649	cg00994649	0017698913	TACTAACACTCTAAATCTACCCTAAATCTACCACACATATCTCCTATTAC			II			GCTTGGCATATTACTGGCACTCTGAATCTACCCTAAATCTGCCACACATATCTCCTGTTA[CG]TCCCTATAAACACTGCTCTAGCCAGCCTGGTCTAACTGTTCTCTTGCACAGACACCTTGA	37	8	86131385	ACTGGCACTCTGAATCTACCCTAAATCTGCCACACATATCTCCTGTTACG	8	80592487	F	rs550370079;rs563696127;rs529489138	45;40;19		TRUE	C8orf59;C8orf59;C8orf59;C8orf59	NM_001099673;NM_001099670;NM_001099672;NM_001099671	5'UTR;5'UTR;5'UTR;5'UTR	chr8:86132421-86133003	N_Shore				N_Shore	2:8G36C4
cg24250070	cg24250070	0075608442	AACACCRAAATTTCRAACCTACTACCCAATAAAACTACCTAAAACAAAAC			II			AAAGCCCAACAAGCACCGGGGTTTCGGGCCTGCTACCCAGTAGGGCTGCCTGAGGCAGAG[CG]CGACGGAACCGAGCCTACAGGCCACAGCGGTACGAGACCGGCCCAATCCAACCCCGACCC	37	8	86132422	GCACCGGGGTTTCGGGCCTGCTACCCAGTAGGGCTGCCTGAGGCAGAGCG	8	80593506	F				TRUE	C8orf59;C8orf59;C8orf59;C8orf59	NM_001099673;NM_001099670;NM_001099672;NM_001099671	5'UTR;5'UTR;5'UTR;5'UTR	chr8:86132421-86133003	Island				N_Shore	1:30C19
cg20863715	cg20863715	0096603151	CCTCCAAAAAACTTAATTTATTAAACTCTCACCAAAAATTTAACACTTAC			II			TTCACGCCAGCCCTCCAGAAAACTTAATTTATTAAACTCTCACCAGAAGTTTAACACTTG[CG]TGCAGCTTTTTAAGCTCCAGGTAACACCATCTGGCACGTACGGCGTCTAGGAAGTTCCGG	37	8	86132552	CGCAAGTGTTAAACTTCTGGTGAGAGTTTAATAAATTAAGTTTTCTGGAG	8	80593636	R	rs554261107	1		TRUE	C8orf59;C8orf59;C8orf59;C8orf59;C8orf59;C8orf59;C8orf59;C8orf59	NM_001099672;NM_001099671;NM_001099673;NM_001099670;NM_001099672;NM_001099671;NM_001099670;NM_001099673	1stExon;1stExon;5'UTR;5'UTR;5'UTR;5'UTR;1stExon;1stExon	chr8:86132421-86133003	Island				N_Shore	2:36A5T7
cg20094999	cg20094999	0025646590	AACATCTAAAAAATTCCAAAAAAAATAAACCAATCAAAATTCCACTCACA	0072617949	GACGTCTAAAAAATTCCGAAAAAAATAAACCAATCAAAATTCCGCTCACG	I	A	Red	TCTGGCACGTACGGCGTCTAGGAAGTTCCGGGGAGGATGAACCAGTCAGGATTCCGCTCA[CG]AGCCGTAGCTCCGCCCACCGAACGGAGCCCCGTCCATAGGCGGAAGTCCCGCCCATAGAG	37	8	86132643	GGCGTCTAGGAAGTTCCGGGGAGGATGAACCAGTCAGGATTCCGCTCACG	8	80593727	F	rs191597905;rs368187310;rs528683617;rs140801000	49;46;45;24		TRUE	C8orf59;C8orf59;C8orf59;C8orf59	NM_001099672;NM_001099670;NM_001099673;NM_001099671	TSS200;TSS200;TSS200;TSS200	chr8:86132421-86133003	Island				Island	2:23A12C13
cg15350925	cg15350925	0086745858	AAATACTAATAAAACTAAACTTCCRAACCTCRCTCTATAAATAAAACTTC			II			CCCACCTGGCGTAGTCCCGCCCATAGAGCCAAGTCTAAGGAGCAAGGTGCAGTGAAAAAG[CG]AAGCCCCACCCATAGAGCGAGGTTCGGAAGTCCAGTCTCATTAGCATCCCTTGTCTTCCG	37	8	86132775	GATGCTAATGAGACTGGACTTCCGAACCTCGCTCTATGGGTGGGGCTTCG	8	80593860	R	rs546404557;rs566363574	16;29		TRUE	C8orf59;C8orf59;C8orf59;C8orf59	NM_001099672;NM_001099670;NM_001099673;NM_001099671	TSS200;TSS200;TSS200;TSS200	chr8:86132421-86133003	Island				Island	3:16A2T27G2
cg22028544	cg22028544	0005650318	TAAAACAAAATTCAAAAATCCAATCTCATTAACATCCCTTATCTTCCACA	0003796141	TAAAACGAAATTCGAAAATCCAATCTCATTAACATCCCTTATCTTCCGCG	I	A	Red	AAGCCCCACCCATAGAGCGAGGTTCGGAAGTCCAGTCTCATTAGCATCCCTTGTCTTCCG[CG]GTGTTGCAGACTTATCCTCAGCTCAAGCGAGTTTGGGGCGTTATGGAGCCAGCCAAGTCT	37	8	86132837	CGCGGAAGACAAGGGATGCTAATGAGACTGGACTTCCGAACCTCGCTCTA	8	80593922	R	rs546404557;rs566363574;rs534178372;rs186549577	48;35;10;2		TRUE	C8orf59;C8orf59;C8orf59;C8orf59	NM_001099672;NM_001099670;NM_001099673;NM_001099671	TSS200;TSS200;TSS200;TSS200	chr8:86132421-86133003	Island				Island	3:2A2T27G16
cg03243110	cg03243110	0082751201	ACTTATACAAAAACTTCCCRAAATACTTCTAAAACTACACAATAAAAACC			II			CTGGCGTGGGTACTTGTGCAGAAACTTCCCGAGGTGCTTCTGAGACTGCACAGTGAAGAC[CG]CCGCACCGGAGGTCAGCGCTCCGCCGCGGACTCCCGGCTGACTCTGCCACTCTCCCAGGA	37	8	86132966	CTTGTGCAGAAACTTCCCGAGGTGCTTCTGAGACTGCACAGTGAAGACCG	8	80594051	F	rs537446695	30		TRUE	C8orf59;C8orf59;C8orf59;C8orf59	NM_001099671;NM_001099672;NM_001099673;NM_001099670	TSS1500;TSS1500;TSS1500;TSS1500	chr8:86132421-86133003	Island				Island	0:50
cg17661103	cg17661103	0077717480	AATAAATAAAACTTCTCAATATATCTTTTTAACTTTTAATCATAAATATC			II			AGAAAACTTTAAGCTGGACTAAAATATGTAAGGAGGCAGCTTTAGGCTAAAGTTAATTTA[CG]ACATTTATGATTAAAAGTCAAAAAGATACACTGAGAAGTTTCACTTATCCCTCTCCCTCT	37	8	86154580	CGACATTTATGATTAAAAGTCAAAAAGATACACTGAGAAGTTTCACTTAT	8	80614816	F				TRUE				chr8:86157835-86158168	N_Shelf				N_Shelf	3:40C2T3C2
cg10267817	cg10267817	0030702587	TAAATAAATCACCAAAACCTAAAACTACCAAACTAAAAAATAAAAATCCC			II			TTGTTTTGTATTTGTAATCATCACTGCCACGACCATCACCGACCTCTTTTACGCCTCCAC[CG]GGATCCCCACCTCCCAGCCTGGCAGTTCCAGGCTCTGGTGACTCATTCACTTCCTGGAAG	37	8	86157641	CGGGATCCCCACCTCCCAGCCTGGCAGTTCCAGGCTCTGGTGACTCATTC	8	80617540	F				TRUE	CA13	NM_198584	TSS200	chr8:86157835-86158168	N_Shore	CA13	ENSCSAT00000011260	TSS1500	N_Shore	1:49T0
cg06906980	cg06906980	0005626896	AAAAAAAACCTACTAAAACAAAACCACAAAACACCAACAACAAAAATACA	0091648979	AAAAAAAACCTACTAAAACGAAACCGCGAAACGCCGACGACAAAAATACG	I	A	Red	CGCACGCCTCTGCCGTCTGGAGGACGCAGGCGGGAGCGCCCCGGACCGGGTTCACGGTCT[CG]CACTCCTGCCGCCGGCGCCCCGCGGTCCCGCCCTAGCAGGCTCCTTCCCGGGCCCCTCCC	37	8	86157935	CGCACTCCTGCCGCCGGCGCCCCGCGGTCCCGCCCTAGCAGGCTCCTTCC	8	80617771	F	rs561253921;rs529978988;rs75717334;rs560237993	0;31;37;50		TRUE	CA13;CA13	NM_198584;NM_198584	1stExon;5'UTR	chr8:86157835-86158168	Island	CA13	ENSCSAT00000011260	TSS200	Island	1:46C3
cg16542006	cg16542006	0038796908	CTCTTCCTTCCACCCCAAAAAACCATATCAAAACTCAACTAAAAATACCA	0020717256	CTCTTCCTTCCACCCCGAAAAACCATATCGAAACTCAACTAAAAATACCG	I	C	Grn	AGTCACATCTTTCTCTTCCTTCCACCCCGAGGGACCATGTCGAGGCTCAGCTGGGGATAC[CG]CGAGCACAACGGTGAGCGCCTTTTCCTGATCCAAGGGGGGGTTTGTGCGGGGGACGAGAG	37	8	86158082	CTCTTCCTTCCACCCCGAGGGACCATGTCGAGGCTCAGCTGGGGATACCG	8	80617922	F	rs532136857;rs552303154;rs200910539;rs200216745	30;25;15;2			CA13	NM_198584	1stExon	chr8:86157835-86158168	Island	CA13	ENSCSAT00000011260	1stExon	Island	1:4G45
cg09059237	cg09059237	0008764109	AAAACCATATCAAAACTCAACTAAAAATACCACAAACACAACAATAAACA	0067666187	AAAACCATATCGAAACTCAACTAAAAATACCGCGAACACAACGATAAACG	I	C	Grn	CTTCCACCCCGAGGGACCATGTCGAGGCTCAGCTGGGGATACCGCGAGCACAACGGTGAG[CG]CCTTTTCCTGATCCAAGGGGGGGTTTGTGCGGGGGACGAGAGGACTAGCGCGACGCCCCG	37	8	86158100	GGGACCATGTCGAGGCTCAGCTGGGGATACCGCGAGCACAACGGTGAGCG	8	80617940	F	rs532136857;rs552303154;rs200910539;rs200216745;rs142533959	48;43;33;20;1			CA13	NM_198584	Body	chr8:86157835-86158168	Island	CA13	ENSCSAT00000011260	Body	Island	0:50
cg25988937	cg25988937	0004768485	TACAAATAATCTAAATCTACCTAAAAATTTTAAAACACCCRAATCCTACC			II			AGAGAATGCTTCACGGATGGCAACAATTCCTTGCCTTTGGACACCAAGTAGGGGTGGTTG[CG]GCAGGATCCGGGTGCTTTAAAACCTTCAGGTAGATTCAGATCACCTGTAATAATGAAAAG	37	8	86179557	CGGCAGGATCCGGGTGCTTTAAAACCTTCAGGTAGATTCAGATCACCTGT	8	80638990	F					CA13	NM_198584	Body			CA13	ENSCSAT00000011260	Body		3:11A30A6C0
cg06470246	cg06470246	0025766258	RAAACAAAAATTTTATAATCCTCTATAAACAAACAATATCCCAATCTAAC			II			TGGAGGACACATACGCCGGAAGATTGAGAGGGAGGCCGTACGGGTACTACATAGCAGACA[CG]TCAGACTGGGACACTGCCTGTTTACAGAGGACTATAAAACCCCTGCCCCGGACTCACTTG	37	17	60218448	GGGCAGGGGTTTTATAGTCCTCTGTAAACAGGCAGTGTCCCAGTCTGACG	8	80645627	R	rs568492905;rs534281367	0;26		TRUE				chr17:60214775-60216785	S_Shore	CA13	ENSCSAT00000011260	Body		1:17T32
cg25749839	cg25749839	0072700974	CAAAAACAACAATAACTTATTCCTCATCTTAACCACCAAATAATAATATC			II			AAAGGAAGGTGCAGAGACAGCAGTGACTTGTTCCTCATCTTAACCACCAGGTGGTGGTGT[CG]CATCAGAAAGGCTGATTTGCACTACCTGGTAGCGGATGAGGCAATGAGGCACCATGACCA	37	8	86209811	AGAGACAGCAGTGACTTGTTCCTCATCTTAACCACCAGGTGGTGGTGTCG	8	80667927	F	rs569706801	2												2:6C16T26
cg03655884	cg03655884	0087648971	AAATTTTTAACATAAACTTACTACTTTTTATCTATTACATTATCTTTTAC			II			ATCTTGTGTCTGAATTTTTAGCATGGACTTACTACTTTTTGTCTGTTGCATTATCTTTTA[CG]TATTTTAGTTTGTACGACAAGATGGTTTTTCTTCAATGACATCTATTCTTCTTAAGTTAG	37	8	86230419	CGTAAAAGATAATGCAACAGACAAAAAGTAGTAAGTCCATGCTAAAAATT	8	80688438	R	rs72682926	2		TRUE										2:2G28A18
cg21827947	cg21827947	0092731968	CTATTTATTAAAAACCCAACAAAAATCAACTACTATACTAAAAACTTTAC			II			TTTCCAAAGTACTGTTTATTGAAGGCCCAACAGGGATCAACTGCTGTGCTAAAAACTTTA[CG]TACATTAACTTATTTAATTCTTATTATAACAAAATTGGGCATTAAAATCTGTGTTTTAGG	37	8	86255324	TGTTTATTGAAGGCCCAACAGGGATCAACTGCTGTGCTAAAAACTTTACG	8	80714282	F	rs529960896;rs546832411;rs566346070;rs532130175;rs117566586	45;31;18;2;1			CA1;CA1;CA1;CA1;CA1;CA1;CA1	NM_001164830;NM_001291968;NM_001738;NM_001128829;NM_001128831;NM_001128830;NM_001291967	TSS1500;5URT;5URT;5URT;5URT;5URT;5URT			CA1	ENSCSAT00000011255	TSS1500		2:5T12T31
cg21572511	cg21572511	0050764859	TCCAAAAATCCTCATACAATCCCCTACAAAATTAAACAAAATTTTACTAC			II			CTGTCTCAGGCTCCAAGAGTCCTCATACAGTCCCCTGCAGAGTTGGACAGGATTTTACTG[CG]TGGTTGCTTGCAGCTGGCAACAGCTGTTGCTACACTTTTTTATCCACATTTATTTTTGTG	37	8	86263262	CGCAGTAAAATCCTGTCCAACTCTGCAGGGGACTGTATGAGGACTCTTGG	8	80722075	R	rs182948733;rs187290689	47;1			CA1;CA1;CA1;CA1;CA1;CA1	NM_001291968;NM_001738;NM_001128829;NM_001128831;NM_001128830;NM_001291967	5URT;5URT;5URT;5URT;5URT;5URT							2:21T8C19
cg27608852	cg27608852	0021697236	ATACCCACTCTAATCACCACAAAACCAAACATCAAACAATTAAAAACAAC			II			TTAGCTAGGTTGAATAATTTTGAATAATTTGCATAATTTTGGCGGGCTTTGGGGCATGGG[CG]CTGTCCTTAATTGTCTGATGTCTGGCCCTGTGGTGATTAGAGTGGGTACATAGTGGCCCC	37	8	86290450	TACCCACTCTAATCACCACAGGGCCAGACATCAGACAATTAAGGACAGCG	8	80750600	R					CA1;CA1;CA1;CA1;CA1;CA1	NM_001738;NM_001128829;NM_001128831;NM_001128830;NM_001291968;NM_001291967	TSS200;TSS200;TSS200;TSS200;TSS200;TSS200							2:7T6A35
cg06787637	cg06787637	0002691424	AATAAAATTCAAACTCCTCTAAATAACATTCAAAAATTTTCAAAAACCTC			II			GCAGAAGGTGGGCAAATTTGGGAAGAAAGGCTGGGATAAGGCTGAAAAGTAAGTAGGCAC[CG]AGGCTTCTGAAAACTCCTGAATGCCATTTAGAGGAGTTTGAATTTCACCTTAAAAAACTT	37	8	86347111	GTGAAATTCAAACTCCTCTAAATGGCATTCAGGAGTTTTCAGAAGCCTCG	8	80802076	R	rs11985029	5		TRUE				chr8:86350765-86351196	N_Shelf					2:31G2A15
cg26461905	cg26461905	0059692844	ATCAATCATTCCACATACCTTAAAAATAAACTATCTATACCATAACRAAC			II			TTATGAGTGTGGTCAGTCATTCCACATGCCTTAGGGATGAGCTATCTGTGCCATGACGAG[CG]ATTTCCTTTTCGAGTTTTGTAATCCCCAAATACTAAATACTATTATCAATAAAAGTTAAT	37	8	86349742	CGCTCGTCATGGCACAGATAGCTCATCCCTAAGGCATGTGGAATGACTGA	8	80804703	R				TRUE	CA3	NM_005181	TSS1500	chr8:86350765-86351196	N_Shore	CA3	ENSCSAT00000011250	TSS1500		1:35T14
cg13958215	cg13958215	0019793958	ACATACCTTAAAAATAAACTATCTATACCATAACRAACRATTTCCTTTTC			II			TCAGTCATTCCACATGCCTTAGGGATGAGCTATCTGTGCCATGACGAGCGATTTCCTTTT[CG]AGTTTTGTAATCCCCAAATACTAAATACTATTATCAATAAAAGTTAATTAAGGAAATGTA	37	8	86349754	CATGCCTTAGGGATGAGCTATCTGTGCCATGACGAGCGATTTCCTTTTCG	8	80804715	F				TRUE	CA3	NM_005181	TSS1500	chr8:86350765-86351196	N_Shore	CA3	ENSCSAT00000011250	TSS1500		1:23T26
cg22289837	cg22289837	0057659971	AAAAATACAACTCAAAAAATATAACTAAATCAATCCCAATCTCCAACTCC			II			TTTTCATGAACAGAGGTACAGCTCAGGGAGTGTGGCTAAATCAGTCCCAGTCTCCAGCTC[CG]CGTGAACCTGGGATCCAGACATCTCCTGGATATCTGGCGCTCTCTGAGATCCAGCCCTCG	37	8	86350278	GAGGTACAGCTCAGGGAGTGTGGCTAAATCAGTCCCAGTCTCCAGCTCCG	8	80805237	F	rs533617282;rs141987791	45;4		TRUE	CA3	NM_005181	TSS1500	chr8:86350765-86351196	N_Shore	CA3	ENSCSAT00000011250	5'UTR		2:10G22G16
cg13721134	cg13721134	0068684260	AAAAACCCTCCAAATCCRTTATCCTTAAAAAAATAACCCTTTCTAAAATC			II			CCAGCCCTCGGTTTCCTGCAAGCCAAAAGGATCCGCTAGGTTGGGAAATGCCGCCTGGTG[CG]ATTCCAGAAAGGGCCATCTCTTTAAGGATAACGGACTTGGAGGGCCTCTTCACCCTCTCA	37	8	86350390	GAGGCCCTCCAAGTCCGTTATCCTTAAAGAGATGGCCCTTTCTGGAATCG	8	80805349	R				TRUE	CA3	NM_005181	TSS1500	chr8:86350765-86351196	N_Shore	CA3	ENSCSAT00000011250	5'UTR		1:45A4
cg17480760	cg17480760	0047688955	AAATAAAAAAACCAAAAACCACAACTCCCAAAAAAACACAAAAAAAAACA	0069754909	AAATAAAAAAACCAAAAACCACGACTCCCGAAAAAACGCAAAAAAAAACG	I	T	Red	GAGAAGAAGAGGAGATGGAGGGGCCAGGAGCCACGACTCCCGGGAGAGCGCAGGGAGGGG[CG]TGGGTGCCCCTTCGCCCACCTCCGCCCCCGTCACCTCGACAGCTGTCCCGCTCTTGGAAT	37	8	86350889	CGCCCCTCCCTGCGCTCTCCCGGGAGTCGTGGCTCCTGGCCCCTCCATCT	8	80805848	R	rs562419390;rs71564213	32;6		TRUE	CA3	NM_005181	TSS200	chr8:86350765-86351196	Island	CA3	ENSCSAT00000011250	5'UTR		0:50
cg09435929	cg09435929	0004624347	AAAAACCAATAAATTCCAAAAACAAAACAACTATCAAAATAACAAAAACA	0098630956	AAAAACCAATAAATTCCAAAAACGAAACAACTATCGAAATAACGAAAACG	I	A	Red	CAGGAGCCACGACTCCCGGGAGAGCGCAGGGAGGGGCGTGGGTGCCCCTTCGCCCACCTC[CG]CCCCCGTCACCTCGACAGCTGTCCCGCTCTTGGAATTCATTGGCTTCCTCTACCCGGCCT	37	8	86350913	CGCCCCCGTCACCTCGACAGCTGTCCCGCTCTTGGAATTCATTGGCTTCC	8	80805872	F	rs115858781	4		TRUE	CA3	NM_005181	TSS200	chr8:86350765-86351196	Island	CA3	ENSCSAT00000011250	5'UTR		1:7C42
cg21172458	cg21172458	0040653924	AAAAACCAAATAAAAAAAACCAATAAATTCCAAAAACAAAACAACTATCA	0049744525	AAAAACCGAATAAAAAAAACCAATAAATTCCAAAAACGAAACAACTATCG	I	A	Red	CCCGGGAGAGCGCAGGGAGGGGCGTGGGTGCCCCTTCGCCCACCTCCGCCCCCGTCACCT[CG]ACAGCTGTCCCGCTCTTGGAATTCATTGGCTTCCTCTACCCGGCCTCCCAAACACCACCC	37	8	86350927	GGAGGCCGGGTAGAGGAAGCCAATGAATTCCAAGAGCGGGACAGCTGTCG	8	80805886	R	rs533889768	42		TRUE	CA3	NM_005181	TSS200	chr8:86350765-86351196	Island	CA3	ENSCSAT00000011250	5'UTR		2:36C1C11
cg02393479	cg02393479	0019752223	RTATTCCATTTCAAAAATACATTACCAACTTTTAACTTAAACATAAAACC			II			TAATTATATTTATGTATTGAAGAGGAATGTCACACCCTCCAAACTTGGTCTCTGTGAAAA[CG]GCCCCATGTCCAAGCTAAAAGTTGGCAATGCATTCCTGAAATGGAACACGATAGGACAGA	37	8	86352350	CGGCCCCATGTCCAAGCTAAAAGTTGGCAATGCATTCCTGAAATGGAACA	8	80807307	F	rs531806950;rs1389245	35;38		TRUE	CA3	NM_005181	Body	chr8:86350765-86351196	S_Shore	CA3	ENSCSAT00000011250	Body		0:50
cg24769591	cg24769591	0020671835	ATAATCAAACAACTTCCCTAAAAATCCTCAACAATAATCATACTTTCAAC			II			GTCTGTTTCCTATGATCAAGCAACTTCCCTGAGGATCCTCAACAATGGTCATGCTTTCAA[CG]TGGAGTTTGATGACTCTCAGGACAAAGCAGGTCAGTGTTTAGAAAATAACTTGTGTCTTT	37	8	86377667	TGATCAAGCAACTTCCCTGAGGATCCTCAACAATGGTCATGCTTTCAACG	8	80832482	F	rs138896341;rs112536089	47;40			CA3-AS1;CA3-AS1;CA2;CA2	NR_121631;NR_121630;NM_001293675;NM_000067	TSS1500;TSS1500;Body;Body	chr8:86375500-86376714	S_Shore	CA2	ENSCSAT00000011245	Body	S_Shore	2:15T24T9
cg22711104	cg22711104	0011698274	AATTTTATCAATAATAAACCAAATATATTCACCAACTCTAAAACATCTTC			II			GGCTAGTGTGATAAAGATGGCAGCATGTTTTGATATCTACTCAGAAATTCATTTCACAAA[CG]AAGATGTTTTAGAGTTGGTGAACATACCTGGCCCATTACTGACAAAACCAATTACCGTAT	37	8	86378258	CGAAGATGTTTTAGAGTTGGTGAACATACCTGGCCCATTACTGACAAAAC	8	80833067	F	rs558449617;rs184908170	28;49			CA3-AS1;CA2;CA2	NR_121630;NM_001293675;NM_000067	TSS1500;Body;Body	chr8:86375500-86376714	S_Shore	CA2	ENSCSAT00000011245	Body	S_Shore	3:4T5G11G27
cg14442785	cg14442785	0029732285	AATTCAAATTATAACAACAACAAAAACCATTTATTAAACAACTTCTATAC			II			CTGCCACAGTGGAAGGATGAAATGGGACAGTATATGTAAAGCCCCTAGCCCAGTGCCTGG[CG]CATAGAAGTTGCTCAATAAATGGCCTCTGTTGTTGTCACAACTTGAACCCTTCGACCACC	37	8	86379678	GTTCAAGTTGTGACAACAACAGAGGCCATTTATTGAGCAACTTCTATGCG	8	80834456	R	rs73263434;rs113053641;rs144554123	1;35;45		TRUE	CA2	NM_000067	Body	chr8:86375500-86376714	S_Shelf	CA2	ENSCSAT00000011245	Body	S_Shelf	2:12C30T6
cg23200067	cg23200067	0082698250	TTCCTTCAAATAAAATAATCCCATAATCTATATCCAAATAATAAATCTTC			II			CAAATCAAAGCTTCCTTCAAATAAGATGGTCCCATAGTCTGTATCCAAATAATGAATCTT[CG]GGTGTTTCCCTTTAGCTAAGCACAGATCTACCTTGGTGATTTGGACCCTGGTTGCTTTGT	37	8	86393055	TCCTTCAAATAAGATGGTCCCATAGTCTGTATCCAAATAATGAATCTTCG	8	80848098	F	rs199853937;rs377087440;rs140653628;rs375215453	31;27;22;2		TRUE	CA2	NM_000067	3'UTR			CA2	ENSCSAT00000011245	3'UTR		2:18T6C24
cg12109797	cg12109797	0042774215	TATTATTCTAAATCAATCCCACTTCATATAATATTCACTTCCTATATCAC			II			ACCATATATTTTATTATTCTGAGTCAGTCCCACTTCATGTGATGTTCACTTCCTGTGTCA[CG]TATAACTGGCAGACCTTAAATACAAACTGAAGAGCAATCATTTTCTTGGTCATACATAAG	37	8	86414553	CGTGACACAGGAAGTGAACATCACATGAAGTGGGACTGACTCAGAATAAT	8	80866802	R	rs187291933	1		TRUE										2:36G4C8
cg09698689	cg09698689	0016694102	ATAAATAAATCCACAAAAACAAATCATTTCTAAAATAAAAACAATCAACC			II			CTGTTCTCTTTTGTAACAGTCGCTAAGATACATAAAATTCAGTGATAAAGTTTAGTGGCA[CG]GTTGATTGTTTTTATTTCAGAAATGATTTGCCTCTGTGGACTCATTTACAGATTTGTTTA	37	8	86435989	CGGTTGATTGTTTTTATTTCAGAAATGATTTGCCTCTGTGGACTCATTTA	8	80888729	F	rs565155595	26												3:8A25C5A9
cg14434412	cg14434412	0098745132	TAATTACATAAAACAAACACTTTCCTACCTCAAAATCTACATAATATCAC			II			CTTTGTCTGCAGAAGAACAGAAGATCGAAATGGCAGAAATTGTGCACATCAGACTCCTGA[CG]TGACATTATGTAGATTTTGAGGCAGGAAAGTGTCTGCCTCATGCAATTACTAAGAATTCC	37	8	86504072	AATTGCATGAGGCAGACACTTTCCTGCCTCAAAATCTACATAATGTCACG	8	81004263	F				TRUE										0:50
cg13139394	cg13139394	0064762830	ACAAATATTATCTAAAATTTAACCAAAACAACAATAACTCAACTACCAAC			II			TTGGAGCTCCAGCAGGTGTTGTCTGGAGTTTGACCAAAACAACAGTAGCTCAGCTGCCAG[CG]AACTGAATTACACCTGAAGCCTTTCTAGGCATAAATGACTGTTCTTTGCACTCTCTCCAC	37	8	86923858	CGCTGGCAGCTGAGCTACTGTTGTTTTGGTCAAACTCCAGACAACACCTG	8	81088350	R	rs536528080;rs546929502	41;21												2:30G6C12
cg22589055	cg22589055	0081743865	TAAACCAAAAACTCAAACCCTAATTTCAACACTAAATAATATCACATAAC			II			GGTAGGAGGTGTAAACCAGGGACTCAAGCCCTGGTTTCAGCACTAAGTGGTATCACATAA[CG]TTTGCACAGGTCTTTATCACATTTCTCCTGTGACTGTGAGATAAGATGTTTGAGTTTTTG	37	8	86973512	AAACCAGGGACTCAAGCCCTGGTTTCAGCACTAAGTGGTATCACATAACG	8	81132058	F														3:4T9G19C15
cg02181246	cg02181246	0003770195	AACAACACATTACATTTTAAATCCTCAAACCATCTACATCTAAATCATCC			II			CATTTCTGGATCCTAGCCTCAGCAATGCTGACTCAGTAGGTCAGGTTTAAACAGGCACCA[CG]GATGATTCAGATGCAGATGGTCTGAGGACCCAAAATGCAATGTGTTGCTATGGGAGGTGA	37	8	86978636	CGGATGATTCAGATGCAGATGGTCTGAGGACCCAAAATGCAATGTGTTGC	8	81137159	F														3:34C1C3G9
cg21161307	cg21161307	0025635984	ACTAATCATAACACCCAATTTATATTACTCCCATTAATAATAAACTTAAC			II			AGAGTTGTACTGCTAATCATAACACCCAATTTATGTTGCTCCCATTAATGATGAACTTAG[CG]CTTACTTAACAAGATTTTAAGAAAACATTAACAGATTGCAAACCCTGTTCCCACTTTTGT	37	8	86981879	CGCTAAGTTCATCATTAATGGGAGCAACATAAATTGGGTGTTATGATTAG	8	81140445	R	rs570731697	2												1:5G44
cg22087540	cg22087540	0015771124	TTCCAACAACTTCAAAACTAAAATTATATTTCTCCCTAACCTCACAATAC			II			ATCTGTATTCTTTCCAACAACTTCAGAGCTGGGATTGTATTTCTCCCTGGCCTCACAATG[CG]TCACCGTAGCCTTGACTACAACAGAGCCATTGATTCAGAATACAAAGAGAGAATAGGGAC	37	8	87006408	CGCATTGTGAGGCCAGGGAGAAATACAATCCCAGCTCTGAAGTTGTTGGA	8	81164851	R	rs554236681;rs574499326;rs536904015	38;2;1												0:50
cg09293718	cg09293718	0041730885	AAAAATCCTAACRACATCCCRCTCTATAAAAAATCCCTAAACAATAAATC			II			GCAACCATCTGGAGGATCCTGACGGCATCCCGCTCTGTAAAGGATCCCTGAGCAATGAGT[CG]ATCAAAGAGCTCCCCTCCGGTAGCCAGCTCCATTACCATGTAAACTTGATCCTCAGTCTC	37	8	87076603	CGACTCATTGCTCAGGGATCCTTTACAGAGCGGGATGCCGTCAGGATCCT	8	81246711	R	rs148422779;rs141646793;rs150513341	34;32;1		TRUE	PSKH2	NM_033126	Body			PSKH2	ENSCSAT00000011215	Body		1:11A38
cg00001099	cg00001099	0067679910	CCRCCTCRAAATTCCCTTCAACTTAACTCAATTTTAAACAAAATTCTTTC			II			GGTTGTAGAAGATTTACATCTCAAAAGGGCAGAGAAAGGGGGAGATCAGTGCCTATCATC[CG]AAAGAACCCTGTCCAAAATTGAGTCAAGCTGAAGGGAACCTCGAGGCGGTCTTGGCCAGG	37	8	87081553	CGCCTCGAGGTTCCCTTCAGCTTGACTCAATTTTGGACAGGGTTCTTTCG	8	81251687	R				TRUE	PSKH2	NM_033126	Body	chr8:87081653-87082046	N_Shore	PSKH2	ENSCSAT00000011215	Body	N_Shore	2:37A5T6
cg17788832	cg17788832	0028625162	CTTAACCAAAAATTTTTCTTTATCAACCCAATCCCAAACCAATTCCTCAC			II			CTCGAGGCGGTCTTGGCCAGGGGTTTTTCTTTGTCAGCCCAGTCCCAGGCCAGTTCCTCA[CG]TGGCGCTTTACCTGGCAAGGACCCGGGGGTCGAACTTGGCTCGGAAGCGAGCCACCTGTA	37	8	87081654	TTGGCCAGGGGTTTTTCTTTGTCAGCCCAGTCCCAGGCCAGTTCCTCACG	8	81251788	F	rs200126153	12		TRUE	PSKH2	NM_033126	Body	chr8:87081653-87082046	Island	PSKH2	ENSCSAT00000011215	Body	N_Shore	2:10A0A38
cg09506473	cg09506473	0005637383	AACAACTACAAAAAACAAAACCCTCAAAAAAAAACCCCACTAAAAAATCA	0001716330	AACAACTACGAAAAACGAAACCCTCGAAAAAAAACCCCACTAAAAAATCG	I	T	Red	CCTTTATCAAAGAGCAGCTGCGAGGGGCGGGACCCTCGGAAAGAAACCCCACTGGGGGGT[CG]TGGTCAGGGAGACAGCCCCCAGGATACCCGCTAACGACCGAGACGCCTGGATCATCGCTG	37	8	87081978	CGACCCCCCAGTGGGGTTTCTTTCCGAGGGTCCCGCCCCTCGCAGCTGCT	8	81252112	R	rs543914871;rs28701540	24;15		TRUE	PSKH2	NM_033126	TSS200	chr8:87081653-87082046	Island	PSKH2	ENSCSAT00000011215	TSS200	Island	2:18C2A28
cg01248426	cg01248426	0062619135	CCTAATAATTACTCRCACTTTTCCCAAACTAATACAAATCTTCAAAAACC			II			TGCTTGTGCTGCCTGATAATTACTCGCACTTTTCCCAGGCTAGTGCAAATCTTCAGGGGC[CG]TCCAGGACTACAGAGCTGTTTCACCCTACCTTGGCTTCAATCTCTTCCCCCATGCTCGAA	37	8	87111155	CGGCCCCTGAAGATTTGCACTAGCCTGGGAAAAGTGCGAGTAATTATCAG	8	81281075	R	rs76572253;rs555487298;rs142760607;rs74667635;rs557488637	40;37;19;3;1		TRUE	ATP6V0D2;ATP6V0D2	NM_152565;NM_152565	5'UTR;1stExon			ATP6V0D2	ENSCSAT00000011192	5'UTR		2:35T0G13
cg08462478	cg08462478	0078705409	TACTAAATCCTATTAAATCTCTCTCTCAAATAAATCTAATCATATTCCCC			II			CAATAGAGGAAGCTATTTTAAAAGCTTAGACTGGAACTTTGAATGGTAGAGACAGGAAGG[CG]GGGAATATGATTAGATTCATTTGAGAGAGAGATTTAACAGGATTTAGTATCTTGATTTAT	37	8	87135788	CGGGGAATATGATTAGATTCATTTGAGAGAGAGATTTAACAGGATTTAGT	8	81306942	F				TRUE	ATP6V0D2	NM_152565	Body			ATP6V0D2	ENSCSAT00000011192	Body		2:30T3C15
cg24291440	cg24291440	0087765214	TAACTAATCTCAAATTTTACACCCCATAATTAAATACACATTCTTTCTTC			II			AAATATCTCTATAGCTAGTCTCAGATTTTGCACCCCATAATTAGATGCACATTCTTTCTT[CG]TTGTGAAGAGCTTTTGTGTTTGGTTGTCTTCTACAACTGAAAAATAATCCTGGGAAGAGT	37	8	87318204	AGCTAGTCTCAGATTTTGCACCCCATAATTAGATGCACATTCTTTCTTCG	8	81488506	F														1:33C16
cg03171330	cg03171330	0053611946	TAACTCAATATATATACAACACTTATTTACTAATTAACAAACAACCTCCC			II			ACTCAAACAATTTTCTAAGAATGGAAAAGGAAATTGGGAGAGGAAGGAAGACTGACTCAG[CG]GGAGGCTGTTTGTTAATTAGTAAACAAGTGCTGTATACATATTGAGCCAAGTGGCTGCTT	37	8	87332545	CGGGAGGCTGTTTGTTAATTAGTAAACAAGTGCTGTATACATATTGAGCC	8	81507006	F	rs2953516;rs2976178;rs567827345;rs79547333	0;7;26;48												0:50
cg20702072	cg20702072	0067768130	CATCTAATCRAATCTAAACCAAATTACTTCACAACAAAACAAAAACTCAC			II			TGTAGCCAGGCTTCTTTTACCAGGGTCGTCATTTCAGTTCCTGGGTAAACTTCAGCTTTA[CG]TGAGCCCCTGCCCTGCTGTGAAGCAATTTGGTTCAGACTCGACCAGATGTTACAGCTCCA	37	8	87334470	CGTGAGCCCCTGCCCTGCTGTGAAGCAATTTGGTTCAGACTCGACCAGAT	8	81508925	F	rs570217116;rs114368839	1;41												1:41T8
cg14487271	cg14487271	0088740951	TCRAACACATTACAAAAATAAATAATTACATTTAACCATTAATCATACCC			II			TAGGTGGTGGGGCTTCCACAGATGAACGTTTTGATTAATAAAAAATGGACTGAAAGTCTT[CG]GGTATGACCAATGGCTAAATGCAATTATTTACTCTTGCAATGTGTTCGAGGTCACCCAGC	37	8	87354422	CGGGTATGACCAATGGCTAAATGCAATTATTTACTCTTGCAATGTGTTCG	8	81528975	F	rs186459679;rs553861397;rs192684804;rs184653240;rs572706296	7;29;30;32;51		TRUE	WWP1	NM_007013	TSS1500	chr8:87354544-87355446	N_Shore				N_Shore	2:13C30G5
cg27002758	cg27002758	0091749208	TACTCAAAAAACCCAAAAAAACAAAATTTTCCTAAAACAACATCCAAACA	0035771992	TACTCGAAAAACCCGAAAAAACGAAATTTTCCTAAAACAACATCCGAACG	I	C	Grn	CCTCCGCTAGACTGCTCGGAAGACCCGGAGGAGCGGAGTTTTCCTAAGGCAGCATCCGAG[CG]CCCTCGCTGCGCATGCTCGGGGGAGGCGGATTCCGGGTCCGGAGTTGGAGGCTTTGGGCG	37	8	87354745	TGCTCGGAAGACCCGGAGGAGCGGAGTTTTCCTAAGGCAGCATCCGAGCG	8	81529298	F	rs189056263	7		TRUE	WWP1	NM_007013	TSS1500	chr8:87354544-87355446	Island				Island	3:0C12A14C21
cg27007426	cg27007426	0070796162	AAAAACCCAAAAAAACAAAATTTTCCTAAAACAACATCCAAACACCCTCA	0055660115	AAAAACCCGAAAAAACGAAATTTTCCTAAAACAACATCCGAACGCCCTCG	I	C	Grn	CTAGACTGCTCGGAAGACCCGGAGGAGCGGAGTTTTCCTAAGGCAGCATCCGAGCGCCCT[CG]CTGCGCATGCTCGGGGGAGGCGGATTCCGGGTCCGGAGTTGGAGGCTTTGGGCGGCCGCG	37	8	87354751	GAAGACCCGGAGGAGCGGAGTTTTCCTAAGGCAGCATCCGAGCGCCCTCG	8	81529304	F	rs189056263	13		TRUE	WWP1	NM_007013	TSS1500	chr8:87354544-87355446	Island				Island	2:7A14C27
cg08161732	cg08161732	0087693173	TCAAAAAAAACAAATTCCAAATCCAAAATTAAAAACTTTAAACAACCACA	0095754231	TCGAAAAAAACGAATTCCGAATCCGAAATTAAAAACTTTAAACGACCGCG	I	A	Red	CGCTGCGCATGCTCGGGGGAGGCGGATTCCGGGTCCGGAGTTGGAGGCTTTGGGCGGCCG[CG]GCGTAGCGCGCGGTGCCGGGGCCGGCGGGGAGGCGCGCGCTTAGGGCGCGGCGCCGGCGA	37	8	87354811	CGCGGCCGCCCAAAGCCTCCAACTCCGGACCCGGAATCCGCCTCCCCCGA	8	81529364	R	rs551282223	39		TRUE	WWP1	NM_007013	TSS200	chr8:87354544-87355446	Island				Island	1:42T7
cg11326717	cg11326717	0047675913	AAAAAAACAAATTCCAAATCCAAAATTAAAAACTTTAAACAACCACAACA	0016754166	AAAAAAACGAATTCCGAATCCGAAATTAAAAACTTTAAACGACCGCGACG	I	T	Red	TGCGCATGCTCGGGGGAGGCGGATTCCGGGTCCGGAGTTGGAGGCTTTGGGCGGCCGCGG[CG]TAGCGCGCGGTGCCGGGGCCGGCGGGGAGGCGCGCGCTTAGGGCGCGGCGCCGGCGACGC	37	8	87354814	CGCCGCGGCCGCCCAAAGCCTCCAACTCCGGACCCGGAATCCGCCTCCCC	8	81529367	R	rs551282223	42		TRUE	WWP1	NM_007013	TSS200	chr8:87354544-87355446	Island				Island	1:39T10
cg11462016	cg11462016	0065667970	AACAAATTCCAAATCCAAAATTAAAAACTTTAAACAACCACAACATAACA	0003602401	AACGAATTCCGAATCCGAAATTAAAAACTTTAAACGACCGCGACGTAACG	I	C	Grn	ATGCTCGGGGGAGGCGGATTCCGGGTCCGGAGTTGGAGGCTTTGGGCGGCCGCGGCGTAG[CG]CGCGGTGCCGGGGCCGGCGGGGAGGCGCGCGCTTAGGGCGCGGCGCCGGCGACGCGGCCA	37	8	87354819	GGCGGATTCCGGGTCCGGAGTTGGAGGCTTTGGGCGGCCGCGGCGTAGCG	8	81529372	F	rs551282223	47		TRUE	WWP1	NM_007013	TSS200	chr8:87354544-87355446	Island				Island	1:34T15
cg21789181	cg21789181	0090800904	ATAACTACTAACAACCTAAACTACTAAAACCAACACCTAAATAACTACCA	0002741952	ATAACTACTAACGACCTAAACTACTAAAACCGACGCCTAAATAACTACCG	I	C	Grn	TGCCGGCACCCAGTGACTGCTGGCGGCCTGGGCTGCTGGGGCCGACGCCTGGGTGGCTGC[CG]CCGCCGCACCTGCTGCGAGATAGTGATCTTCGTCGCGGAAGGGTGAGGGCGCCCACTGCA	37	3	98376427	GTGACTGCTGGCGGCCTGGGCTGCTGGGGCCGACGCCTGGGTGGCTGCCG	8	81529593	F	rs548405114;rs568189279;rs534050390;rs554096692	48;16;15;4		TRUE				chr3:98376316-98376542	Island				Island	2:3G20C25
cg20096481	cg20096481	0098778329	CCTACTACAAAATAACAATCTTAAACACAAAAAAATAAAAACACCCACCA	0098604548	CCTACTACGAAATAACGATCTTAAACGCGAAAAAATAAAAACGCCCGCCG	I	C	Grn	GCTGCCGCCGCGCCTGCTGCGAGATGGCGATCTTGGGCGCGGAAGGGTGAGGGCGCCCGC[CG]CAGGAGGAGGTGCCGCTGCCGTGGCCGCCCGGCTGCCGGGAGCCGACAGCTTCGCGCCGG	37	8	87355098	CGGCGGGCGCCCTCACCCTTCCGCGCCCAAGATCGCCATCTCGCAGCAGG	8	81529651	R				TRUE	WWP1;WWP1	NM_007013;NM_007013	5'UTR;1stExon	chr8:87354544-87355446	Island				Island	0:50
cg03620703	cg03620703	0067659932	ACTTTCACCCCAATTTCAACRTTACAAACCAAAAACTCCAACTTTAAAAC			II			CCCGTTCCCTGACTTTCACCCCAATTTCAGCGTTGCAAACCAAGGACTCCAGCTTTGGAA[CG]TCTTTTTCTGACATGTTTTTATCACTCTCCGTTCTTCACCGACTCTGCAGCTCCCCATCC	37	8	87355594	CTTTCACCCCAATTTCAGCGTTGCAAACCAAGGACTCCAGCTTTGGAACG	8	81530147	F	rs572770429;rs6988004	39;9			WWP1	NM_007013	5URT	chr8:87354544-87355446	S_Shore				S_Shore	3:4A10G25C8
cg05867775	cg05867775	0081603470	TTTACCAATCCTTATCTTATCTATAACTTACAAACTCTCCTTTCATCTTC			II			ACCTTGCAGATTTTACCAGTCCTTATCTTGTCTGTGACTTACAGACTCTCCTTTCATCTT[CG]TGTTCTTTTTTTAAAAAAATTTAATTTTGTAGTTTGCTCCTTACCTTTACGACCTTTAAA	37	8	87355773	TTACCAGTCCTTATCTTGTCTGTGACTTACAGACTCTCCTTTCATCTTCG	8	81530325	F	rs563417647	51			WWP1	NM_007013	5URT	chr8:87354544-87355446	S_Shore				S_Shore	0:50
cg23704802	cg23704802	0061648191	AATAAAATTTCTACCTTCAAAAAAATAATAATCTTTACTATTTACCCCAC			II			AGGATGTCGCAGATAAAGTTTCTGCCTTCAAAGAGATGGTAATCTTTGCTGTTTACCCCA[CG]GTGGCTGAAATTTCCTTTACTTCCTTGTACAGTTGTTAAGCATTTACTGCATAATTGTGG	37	8	87356638	ATAAAGTTTCTGCCTTCAAAGAGATGGTAATCTTTGCTGTTTACCCCACG	8	81531161	F				TRUE	WWP1	NM_007013	5'UTR	chr8:87354544-87355446	S_Shore				S_Shore	1:7C42
cg12726213	cg12726213	0077697471	AAAAAAAATATTTTCAAAAACTAACTTAACAACCCACAAAACCACCTAAC			II			TTTTAACCTTAAGGAAAGGTATTTTCAAAGGCTAGCTTAACAGCCCACAAAACCACCTGA[CG]TAAGCTTTAGTTGATAAGAGAATAGTAACTTCAGATTGATACAGCAAACTTCTCATTTTA	37	8	87368021	CGTCAGGTGGTTTTGTGGGCTGTTAAGCTAGCCTTTGAAAATACCTTTCC	8	81542426	R	rs541368225;rs144541743;rs530154535	38;2;0		TRUE	WWP1	NM_007013	5'UTR							2:6A24T18
cg21035007	cg21035007	0071648868	TTAAAAATCAAATTTATATAAAAACAAACCACCAATCTAAACAACAAAAC			II			CTGTGAATTTTATTTTGTCTTGTCTGGATAGAGATTTTTGTTGTTGTTGAGACAGAGTCT[CG]CTCTGTTGCCCAGACTGGTGGCTTGTTTTCATATAAATTTGATTTTTAAGATTATAGACT	37	8	87385782	CGCTCTGTTGCCCAGACTGGTGGCTTGTTTTCATATAAATTTGATTTTTA	8	81559711	F	rs117209861	22			WWP1	NM_007013	5URT							1:18A31
cg01874933	cg01874933	0087603264	TATTCTTCTTCAATTCTAAAACTATACATATAACTACCTCCTTAATATAC			II			GAGTGATGAGAAAGTGTTCTGTATTTTGTAGGGCATCCAGTTGATATATGTACCTCATGC[CG]TATACCAAGGAGGCAGTTATATGTACAGTTCCAGAACTGAAGAAGAATATTCTAGCCTGG	37	8	87427271	ATTCTTCTTCAGTTCTGGAACTGTACATATAACTGCCTCCTTGGTATACG	8	81600483	R	rs529516090;rs543253122;rs559977405	0;1;21		TRUE	WWP1	NM_007013	Body			WWP1	ENSCSAT00000011123	Body		3:27T7A12G1
cg24926531	cg24926531	0014728133	TCCACAAATTACTTATAAACRCRACTTTAAATAAAAACTTACTCACTTCC			II			ACTAAAGGTGGTCCACAAATTGCTTATGAACGCGGCTTTAGGTGGAAGCTTGCTCACTTC[CG]TTATTTGTGCCAGGTACTATAGTGGTAAATAAATCTTATACTCAATAATTTAGTCTTCTC	37	8	87447742	CGGAAGTGAGCAAGCTTCCACCTAAAGCCGCGTTCATAAGCAATTTGTGG	8	81618529	R	rs139712565	30			WWP1;WWP1	NM_007013;NM_007013	ExonBnd;Body			WWP1	ENSCSAT00000011123	Body		2:21A13A14
cg23560020	cg23560020	0014800852	AAATACCTACCAAAACCAAATAATTTACTTACTATTTCTTATATAATATC			II			GTTATGTTGTGTGGCATGCAGGAGGTTGACTTGGCAGATTGGCAGAGAAATACTGTTTAT[CG]ACATTATACAAGAAACAGCAAGCAAATCATTTGGTTTTGGCAGGTATTTGCTTTTATCTT	37	8	87470210	CGACATTATACAAGAAACAGCAAGCAAATCATTTGGTTTTGGCAGGTATT	8	81640399	F	rs544782029;rs564934128	1;45			WWP1	NM_007013	Body			WWP1	ENSCSAT00000011123	Body		0:50
cg11216823	cg11216823	0089631826	CTATTCATTCTATACAATAAATTTTCCRAACCTCTCAAAATATATTTTCC			II			GTGTATATAAGCTGTTCATTCTGTACAGTGAATTTTCCGAACCTCTCAAAGTATGTTTTC[CG]TTCTTCCACAGAAATATGCAAAACAGTTCATCCTTTTCTACTTTATTTATTGTTCCCTTG	37	8	87479250	CGGAAAACATACTTTGAGAGGTTCGGAAAATTCACTGTACAGAATGAACA	8	81650368	R	rs533524876;rs553300847;rs573192257;rs193278361	46;39;24;2		TRUE	WWP1	NM_007013	3'UTR							0:50
cg22061479	cg22061479	0082682341	AATAACTAAACAACAATAACATCACCAAAAACCTATATCAACTATTAAAC			II			ATAACCTTTTAAAATACAGCATCATTAAGTGGGAAACTGAAAGCCTGCCATTGTTGTTGC[CG]TTTAACAGCTGATACAGGTTTCTGGTGATGCTACTGTTGCCTAGCTACCCTGACCACATT	37	8	87484795	GTAGCTAGGCAACAGTAGCATCACCAGAAACCTGTATCAGCTGTTAAACG	8	81655796	R	rs568866922	18		TRUE	FAM82B	NM_016033	3'UTR							1:4A45
cg02787709	cg02787709	0014732866	CAATAACTTTTTCTCCTCTTCTAAAATTCTACTAAACTAAACTACATCAC			II			GCTTCATACACCAATAGCTTTTTCTCCTCTTCTGAGGTTCTGCTAAGCTGAGCTACATCA[CG]TGATGCCCGTGCCAAACGCCACAGTAACTCTGCATCTTCACTAATTTGAAATAAAATATA	37	8	87498831	AATAGCTTTTTCTCCTCTTCTGAGGTTCTGCTAAGCTGAGCTACATCACG	8	81669843	F	rs201940414;rs139575643;rs145103067;rs78015199;rs200295883	23;13;6;4;2			RMDN1;RMDN1;RMDN1	NM_016033;NM_001286719;NM_001286707	Body;Body;Body			RMDN1	ENSCSAT00000011118	Body		2:16G24A8
cg04085335	cg04085335	0063713864	TACCTTTCCTTATATTAAATTAACAACTAATAAAATTTTTCTATTTCTCC			II			CCTACATTGCTTACCTTTCCTTGTATTGGGTTAGCAACTGATAAAGTTTTTCTGTTTCTC[CG]CTTTCATACAGGTAGTCTGCTTGTTCAAGTATTTCTTCAACTTCAAAGATTATAAAGGAA	37	8	87500827	CGGAGAAACAGAAAAACTTTATCAGTTGCTAACCCAATACAAGGAAAGGT	8	81671813	R	rs140258784;rs368241098	46;2			RMDN1;RMDN1;RMDN1	NM_016033;NM_001286719;NM_001286707	Body;Body;Body			RMDN1	ENSCSAT00000011118	Body		0:50
cg01145066	cg01145066	0003654477	ATATTAAACCAAATTCAAAACTATCCTAAACTCCATATAACCTAAAAACC			II			TTTACTTATCTGTGTTGGGCCAGATTCAAAGCTGTCCTGGGCTCCATGTGGCCTAGGGGC[CG]CAGGTTGGACAAGCTTGCTCTACACAGTCTTTGTTGTTGCTGCTGTTAACTACCAACCAT	37	8	87501272	CGGCCCCTAGGCCACATGGAGCCCAGGACAGCTTTGAATCTGGCCCAACA	8	81672258	R					RMDN1;RMDN1;RMDN1	NM_016033;NM_001286719;NM_001286707	Body;Body;Body			RMDN1	ENSCSAT00000011118	Body		1:43T6
cg04958252	cg04958252	0024789968	CACTCATATATATATCTTCTTCCTAATAAATCTAAAATTAAAAAAACTAC			II			TTTTCCTTCCTTGGGTTCTAATATTGCCGCACTAGGGGATATAGGAGAGGAAAAGTAAGG[CG]CAGTTCCCCCAACCTCAGACTTATCAGGAAGAAGATATACATATGAGTGTGGAAGGCAGA	37	8	87517638	ACTCATATGTATATCTTCTTCCTGATAAGTCTGAGGTTGGGGGAACTGCG	8	81687857	R	rs572395504;rs34596274	0;41	TRUE	TRUE	FAM82B	NM_016033	Body	chr8:87520573-87521116	N_Shelf	RMDN1	ENSCSAT00000011118	Body	N_Shelf	3:39C3C1C4
cg14200251	cg14200251	0095699525	ACTACCCCAAACAAAAATTACATAAATTTTCTCCCACCCCCAAAACAATC			II			TTGAAGGTACTGCTACCCCAAGCAAAAATTACATGAATTTTCTCCCACCCCCAAAGCAAT[CG]ATCATAATACTGGAAGCTTAAAAATTACTTCATCAAAATCTTTAGTAAAACTATCTCAAA	37	8	87519443	CTACCCCAAGCAAAAATTACATGAATTTTCTCCCACCCCCAAAGCAATCG	8	81689661	F	rs549586866;rs559668946;rs188951217;rs551577416	24;13;2;1			RMDN1;RMDN1;RMDN1	NM_016033;NM_001286719;NM_001286707	Body;Body;Body	chr8:87520573-87521116	N_Shore	RMDN1	ENSCSAT00000011118	Body	N_Shore	3:22T3C8T14
cg05049323	cg05049323	0081776492	CCTACAACTTACAAACTAACCCTACACTACTTCAAACAACTACAAAAACA	0042707945	CCTACAACTTACGAACTAACCCTACACTACTTCAAACAACTACGAAAACG	I	A	Red	CCAGCGCCATGACCTGCAACTTGCGGGCTGACCCTGCACTACTTCAGGCAGCTACGGAGG[CG]GGCGGGGCTAAAGGAGATTCAATCCTTCCGGAAAGAACCGCGCCCGCCCGCCTCCTGCAC	37	8	87520900	CCTGCAACTTGCGGGCTGACCCTGCACTACTTCAGGCAGCTACGGAGGCG	8	81691148	F	rs111384019;rs554255364;rs68008113;rs150881350	43;22;8;6		TRUE	FAM82B;FAM82B	NM_016033;NM_016033	1stExon;5'UTR	chr8:87520573-87521116	Island	RMDN1	ENSCSAT00000011118	5'UTR	Island	3:9C6A26C6
cg14474276	cg14474276	0037626977	AAATACCCTAAATAAACATATAAACATAATTAACAACTAAAATATATTTC			II			GTGCACATTAAGAATGCCCTAAATAAGCATATAAGCATGGTTAACAGCTAAGATGTATTT[CG]CTATTTTCATGTTGATAATTTGTCTTGGTAACTTTTTTTTTTTTTTTTAAGACAGGGTCT	37	8	87526050	AATGCCCTAAATAAGCATATAAGCATGGTTAACAGCTAAGATGTATTTCG	8	81696380	F					CPNE3	NM_003909	TSS1500	chr8:87526560-87527272	N_Shore				N_Shore	2:32G1A15
cg27080195	cg27080195	0038760963	AACCCATAATCCTTCTACCTCAACCTCCTATATAACTAAAACCACAATCA	0052805558	AACCCGTAATCCTTCTACCTCAACCTCCTATATAACTAAAACCACAATCG	I	C	Grn	CACTGCAGCCTGAGCCCGTGATCCTTCTGCCTCAGCCTCCTGTGTAGCTAGGACCACAGT[CG]CGTGCCACCACGCCCAGCTATTTTTTTTTTTACTTTTTGTAGCGGTGGAGGGGGTCTCAT	37	8	87526213	AGCCCGTGATCCTTCTGCCTCAGCCTCCTGTGTAGCTAGGACCACAGTCG	8	81696544	F	rs7015263	23			CPNE3	NM_003909	TSS1500	chr8:87526560-87527272	N_Shore				N_Shore	3:13C13A0C21
cg00124004	cg00124004	0018751157	AAAATCACCTCTTCCCACTCCATCTACCAACTTCTCRAATACTCTAAAAC			II			GGATAGGGTACCCACACCACGTCCGTGGTGAAGCCAATGCCCAGTTGAGCGGGGGGCGCG[CG]CTTCAGAGCACCCGAGAAGCTGGCAGATGGAGTGGGAAGAGGTGACTCTTGATTTCAGGG	37	8	87527257	GAGTCACCTCTTCCCACTCCATCTGCCAGCTTCTCGGGTGCTCTGAAGCG	8	81697600	R	rs551692346	1		TRUE	CPNE3	NM_003909	5'UTR	chr8:87526560-87527272	Island				Island	3:23A7A0G17
cg11603350	cg11603350	0099807215	CTAATACCATAATTCACTAACTACTATTCTACAATACATCCTACCTAACC			II			TGCTGATGTTGCTGGGCCGGTTCCAGCTGCCCCAGGGTTGCCCTTGCTTGCTTTCAATAG[CG]GTCAGGCAGGATGTACTGCAGAATAGCAGTTAGTGAATCATGGTATTAGAACCAGAAAGA	37	8	87534931	CGGTCAGGCAGGATGTACTGCAGAATAGCAGTTAGTGAATCATGGTATTA	8	81705832	F	rs530758181	1			CPNE3	NM_003909	5URT							2:14A6G28
cg07781212	cg07781212	0098744294	ATTCTATTTTCTTTCCACTATTATTACTTATATTTATAACTCATCACTCC			II			CTTCAGGAAGAAGAGGAAGTGGTAAAATATGTTCGCTGCCCACAGTTCACAGTATATAGA[CG]GAGTGATGAGCCACAAATACAAGTAACAATAGTGGAAAGAAAATAGAATCAGTGCCATAA	37	8	87535689	CGGAGTGATGAGCCACAAATACAAGTAACAATAGTGGAAAGAAAATAGAA	8	81706590	F	rs139705437;rs545513487;rs565184502;rs145244090	0;10;12;32			CPNE3	NM_003909	5URT							1:43G6
cg00968758	cg00968758	0062605858	TCACATTCCCCTAAAAAATCATCATCACTCAACTCAATAATTTTATTATC			II			ATTTATTATTGATTACTACTTTGAAGTGGTTCAGAAATTGAAATTTGGGGTTTATGACAT[CG]ACAACAAAACTATTGAGCTGAGTGATGATGACTTCTTAGGGGAATGTGAATGTACCCTTG	37	8	87541286	CGACAACAAAACTATTGAGCTGAGTGATGATGACTTCTTAGGGGAATGTG	8	81712084	F	rs143209735;rs559781111	1;28			CPNE3	NM_003909	Body			CPNE3	ENSCSAT00000011106	Body		1:18C31
cg21066703	cg21066703	0078639315	TTACTTAAATATACCTAACATATTCCTAACTCAAAACTTTTACACTTACC			II			CTTTCTTGCTCTTACTTGAATATGCCTGGCATATTCCTGGCTCAGGGCTTTTGCACTTGC[CG]TTGCCCCTTCTTGAAAACCCAGCCTCCCCTAGCCACTTGGGAACCTTGCTCCCTCACCTC	37	8	87576276	CGGCAAGTGCAAAAGCCCTGAGCCAGGAATATGCCAGGCATATTCAAGTA	8	81747838	R	rs141335741	9												2:17A13G18
cg20794957	cg20794957	0081791904	ATTACCRACRTTACATACTATAAAAAAACTACAAAAACCAAACTAATATC			II			ACTTGATGTTATACACTAATGGCATTTATTAGAATGGAATTCTATATGTATTATTACTTC[CG]ACACCAGCCTGGCCTTTGTAGCCTCCTCACAGCATGCAACGTCGGTAATTATGCTAATGC	37	8	87586952	TTACCGACGTTGCATGCTGTGAGGAGGCTACAAAGGCCAGGCTGGTGTCG	8	81758556	R	rs561233391	28		TRUE	CNGB3	NM_019098	3'UTR							3:5T36T1T5
cg02994180	cg02994180	0001768347	TAAAATTAAAAAATTAACAAACCCRTAAACCACCACATTAACAATTCRAC			II			GTCTTTTTGTCTAGAGTTAAAAGATTGGCAAACCCGTGGGCCACCACATTGGCAGTTCGA[CG]GTTTCCTCCTCCTGCTGCTAGAAGGCTGTAAGAGAGAAAAATGAGTCTTTGCCACCAGTT	37	8	87591454	AGAGTTAAAAGATTGGCAAACCCGTGGGCCACCACATTGGCAGTTCGACG	8	81762826	F	rs564189566;rs201675902;rs201093395;rs143131185;rs200805087	39;28;23;9;4			CNGB3	NM_019098	Body			CNGB3	ENSCSAT00000011041	Body		2:1A21A26
cg15338842	cg15338842	0010608960	AACCCCCAACAAAACCCTCTAAAATAAAACAACAACTATAAATAAAAACC			II			TGTCTTGCACCTGGGCTTGGAGCTGTCCTGCCAGACCCTCCAGCTCCTTCCGCAGGTGCT[CG]GCCTCCACTTATAGCTGCTGCTCCACCTCAGAGGGCCCTGCTGGGGGCTCCAGGAGCAGG	37	8	87671251	CGGCCTCCACTTATAGCTGCTGCTCCACCTCAGAGGGCCCTGCTGGGGGC	8	81832555	F	rs3779795;rs553158722	30;47			CNGB3	NM_019098	Body			CNGB3;ENSCSAG00000025509	ENSCSAT00000011041;ENSCSAT00000025599	Body;TSS1500		2:12G6A30
cg04409065	cg04409065	0068689136	CAATTACAACAAAACTTAAACTCTACTTAAAACRACCTTTAAACAATATC			II			CATGATGTCTAGTGGACCGGCACTAGAGGGCAGTGTGAGTGCATGTTTATGGGTGTTAAA[CG]ACACTGTTCAAAGGCCGTTCTAAGCAGAGTTCAAGCTTTGTTGTAACTGATTGCTACTGT	37	8	87715803	CGACACTGTTCAAAGGCCGTTCTAAGCAGAGTTCAAGCTTTGTTGTAACT	8	81869059	F	rs576932764;rs541063773	2;30			CNGB3	NM_019098	Body			CNGB3	ENSCSAT00000011041	Body		3:8C13G4C22
cg27503613	cg27503613	0089609304	CATAAACCATATATTACATTTTCAATTCCTTTCAAAACACATATTAATAC			II			ATTTAAGTCTACATGAACCATATGTTACATTTTCAGTTCCTTTCAAAACACATGTTGGTA[CG]GTTTAAGCAAAACATTCATTACTTTAAAAAATACCCTCTGCTTCTAATTTTAAAAGCATG	37	8	87718590	ATGAACCATATGTTACATTTTCAGTTCCTTTCAAAACACATGTTGGTACG	8	81871841	F	rs557412765;rs566475648;rs533990593	50;2;1			CNGB3	NM_019098	Body			CNGB3	ENSCSAT00000011041	Body		0:50
cg21221571	cg21221571	0090742297	CATTCTCATTATTCTCTCCTATAAACTTCACCTTATTAACTTTTATCAAC			II			AGAACTTTGTTCATTCTCATTGTTCTCTCCTATAGGCTTCACCTTGTTGACTTTTGTCAG[CG]ATTTAAACATCTTCTCTGAGGTGGTTCTGAAAACCCTCTGTATTTATGACTGTGCCTTAA	37	8	87755844	CGCTGACAAAAGTCAACAAGGTGAAGCCTATAGGAGAGAACAATGAGAAT	8	81909749	R	rs150260103;rs139284415	33;2		TRUE	CNGB3	NM_019098	1stExon			CNGB3	ENSCSAT00000011041	1stExon		1:27T22
cg24825909	cg24825909	0089711389	CTTTCTTCATAAATACTTAAAAACTTTTTTCTATATTAACTATAATAAAC			II			CCCTCTGTATTTTTGCAATCTGGAAATTTCCTTGAGATACTAGTTATGTATTTTAAGATA[CG]TTTATTACAGTTAATACAGAAAAAAGCCTTTAAGTATTTATGAAGAAAGCATTTTAATTT	37	8	87756802	TTTCTTCATAAATACTTAAAGGCTTTTTTCTGTATTAACTGTAATAAACG	8	81910715	R					CNGB3	NM_019098	TSS1500			CNGB3	ENSCSAT00000011041	TSS1500		3:18T8A6C15
cg19192562	cg19192562	0029623873	AAAACTCCCTAAATAATTCCAATATACAATTAATATTAACAAATACTATC			II			ATCAAATTTCAAAAGCTCCCTAGGTGATTCCAATGTGCAGTTAGTGTTAACAAATACTGT[CG]TAAGAATTTTTCTTTTTATATTAATTTAAATATCCATTAAAAGATAAGAACAGTTGAAAC	37	8	87777384	CGACAGTATTTGTTAACACTAACTGCACATTGGAATCACCTAGGGAGCTT	8	81931721	R	rs143845723;rs551787407;rs182270447	15;7;1												1:42C7
cg25918376	cg25918376	0005695381	CCCAAATAACCCAATTATTTACATTCTTCCTTACTCTCTACCAATCCCCA	0010612903	CCCAAATAACCCAATTATTTACATTCTTCCTTACTCTCTACCAATCCCCG	I	A	Red	ATTCCTTAATCACCCAGATAACCCAGTTGTTTGCATTCTTCCTTACTCTCTGCCAGTCCC[CG]GTTAATGTTCTCAGGCTCCCTCTTACCTCTCGATGTTTCTAAAAACTCATTATTTCTTTA	37	8	88055984	CGGGGACTGGCAGAGAGTAAGGAAGAATGCAAACAACTGGGTTATCTGGG	8	82205283	R	rs189154478	1			CNBD1	NM_173538	Body							3:18C3G7C19
cg20740005	cg20740005	0012787588	AACCTAACTATCATAAATACCATTTCAAAATACTCAACAATTAACCAAAC			II			ACCTCGTGATCCACCCGCCTCGGCCTCCCAAAGTGCTAGGATTACAGGCGTGAGCCACCA[CG]CCTGGCCAACTGCTGAGTATTTTGAAATGGTATTTATGACAGCTAGGTTAGTCCTTTGAG	37	8	88217551	CGCCTGGCCAACTGCTGAGTATTTTGAAATGGTATTTATGACAGCTAGGT	8	82362457	F	rs543867388	18			CNBD1	NM_173538	Body							2:4C3T41
cg18228883	cg18228883	0035611892	AATCTAAAATTATTTTCAAAAACTTCCACACAATTTTATATTCATATAAC			II			CATTTATGCCATGGTCTCTGAATTTGTATTTTTTTTTTTTTTTGAGGCCCATTCACAGGA[CG]CCATATGAACACAAAACTGTGTGGAAGTTCCTGAAAACAATTCCAGATTTAACCTTTCAG	37	8	88218235	CGCCATATGAACACAAAACTGTGTGGAAGTTCCTGAAAACAATTCCAGAT	8	82363110	F	rs184622714	29			CNBD1;CNBD1	NM_173538;NM_173538	ExonBnd;Body							3:13T16A16A2
cg10215893	cg10215893	0011626266	CTAACCATCTATAAAATACAAACAAATATAATCATCCATTTCRTTACCAC			II			ATGTTGAGCTTCTGGCCATCTGTGGGATGCAAACAAATGTGATCATCCATTTCGTTACCA[CG]TAAGCTTCAATTTCATTTAAGACTGTTATTGATGGCATTAGTCAACTTAGATATTGGCCA	37	8	88708665	CGTGGTAACGAAATGGATGATCACATTTGTTTGCATCCCACAGATGGCCA	8	82810072	R	rs112866682;rs12543694	45;9												1:40T9
cg13008331	cg13008331	0058654278	ATCATTTCCAAACTTTAACTATTAAAAAATAACCACTAACTTTATTACAC			II			TGTAAAGTGAGATCATTTCCAGGCTTTGGCTATTAAGAAGTAGCCACTAACTTTATTACA[CG]TTTTTTTGTTTTTTGTTTTTTTTGTCTTTTCTAGCTTATTGTTGGTAGAAAAACAGGCTA	37	8	88884156	CGTGTAATAAAGTTAGTGGCTACTTCTTAATAGCCAAAGCCTGGAAATGA	8	82966402	R	rs147877561;rs574439921;rs148922016;rs563298571	34;30;19;2		TRUE	DCAF4L2;DCAF4L2	NM_152418;NM_152418	3'UTR;1stExon	chr8:88886171-88886445	N_Shelf				N_Shelf	1:28G21
cg10222925	cg10222925	0085628196	AAAAAAATATAATTATAAACAAATAACCATAACRAAAACTCCAAATTCTC			II			GGCGGGGTATGGGGAGGGTATGGTTGTGAGCAGGTGGCCATGACGGAGGCTCCAGATTCT[CG]TGTAGCAGTCCTGGCCCACGGCCGCCACGACTCCTTCTTCTTCGTTCACATGCACGGGTA	37	8	88885186	GGAGGGTATGGTTGTGAGCAGGTGGCCATGACGGAGGCTCCAGATTCTCG	8	82967443	F	rs142735829;rs199636183	41;28		TRUE	DCAF4L2	NM_152418	1stExon	chr8:88886171-88886445	N_Shore	ENSCSAG00000018564	ENSCSAT00000018654	1stExon	N_Shore	1:20A29
cg00013196	cg00013196	0072625279	TAAAAACCACTAAATATATAACACAATACRAAAATCATATAAATAACTCC			II			AGTCCTGGCCCACGGCCGCCACGACTCCTTCTTCTTCGTTCACATGCACGGGTAGGTAGG[CG]GAGTTATTCACATGACCTTCGTACTGTGTTACACATTTAGTGGCCCTCAAGTCCCACAGC	37	8	88885254	GAGGGCCACTAAATGTGTAACACAGTACGAAGGTCATGTGAATAACTCCG	8	82967511	R	rs146716352;rs141645313	2;8		TRUE	DCAF4L2	NM_152418	1stExon	chr8:88886171-88886445	N_Shore	ENSCSAG00000018564	ENSCSAT00000018654	1stExon	N_Shore	0:50
cg20100668	cg20100668	0020632538	CTTAACCCAACAATTTACAATCATAACTCCTTTACTATTTAATAACTATC			II			GCCTTCCACCCGCTGCCTTGATTTCCACAGCGCAGATCAATGCCAAAGATCTCCCCAGAG[CG]ACAGCCATTAAACAGCAAAGGAGTCATGATTGCAAACTGCTGGGCCAAGACATCACTGCT	37	8	88885469	TTGGCCCAGCAGTTTGCAATCATGACTCCTTTGCTGTTTAATGGCTGTCG	8	82967726	R	rs200940978;rs148132626	23;50		TRUE	DCAF4L2	NM_152418	1stExon	chr8:88886171-88886445	N_Shore	ENSCSAG00000018564	ENSCSAT00000018654	1stExon	N_Shore	0:50
cg01587454	cg01587454	0039775567	AAAATCCCAACTATAAATCTAAACCTTTTTCCTCTACATACAACTTACAC			II			GCCAAAGAGGAGGGATCCCAGCTATGAATCTGGACCTTTTTCCTCTGCATGCAGCTTACA[CG]CAGCTCGCGAGCTATACGGCAATAGTTGGCGAATCTGAGGAAACCTAGCTGGTTCTTTCG	37	8	88886051	GGATCCCAGCTATGAATCTGGACCTTTTTCCTCTGCATGCAGCTTACACG	8	82968308	F	rs148443990;rs201620366	31;29		TRUE	DCAF4L2	NM_152418	1stExon	chr8:88886171-88886445	N_Shore	ENSCSAG00000018564	ENSCSAT00000018654	1stExon	N_Shore	0:50
cg11498870	cg11498870	0004781112	TTCCATACCAAATCATACTTATAAAAAAACAATACTTCCTCTTACTCCCA	0007769451	TTCCGTACCAAATCGTACTTATAAAAAAACGATACTTCCTCTTACTCCCG	I	A	Red	GGTCTTTTGCTCTCCATTTCGTTCGGCGGATGTTCTCCCTCCTGAGGGGAAGTTCTGTCC[CG]GGAGTAAGAGGAAGTACCGCTTCTTTACAAGCACGACTTGGCACGGAAGAACTTCCCGCT	37	8	88886243	TTCCGTGCCAAGTCGTGCTTGTAAAGAAGCGGTACTTCCTCTTACTCCCG	8	82968500	R	rs149447989;rs143864372	5;37		TRUE	DCAF4L2;DCAF4L2	NM_152418;NM_152418	5'UTR;1stExon	chr8:88886171-88886445	Island	ENSCSAG00000018564	ENSCSAT00000018654	TSS200	Island	2:39C1A8
cg07086592	cg07086592	0096798943	ATACCACTTCTTTACAAACACAACTTAACACAAAAAAACTTCCCACTACA	0038717902	ATACCGCTTCTTTACAAACACGACTTAACACGAAAAAACTTCCCGCTACG	I	C	Grn	GAGTAAGAGGAAGTACCGCTTCTTTACAAGCACGACTTGGCACGGAAGAACTTCCCGCTG[CG]CCTGCGCCTGTGCGTATGAGGTCGACCCGGACGAGATTCTTCGTCGCCTTGGCCCAAATC	37	8	88886306	GTACCGCTTCTTTACAAGCACGACTTGGCACGGAAGAACTTCCCGCTGCG	8	82968563	F	rs143864372	28		TRUE	DCAF4L2	NM_152418	TSS200	chr8:88886171-88886445	Island	ENSCSAG00000018564	ENSCSAT00000018654	TSS200	Island	3:24C1A14T8
cg18543993	cg18543993	0082719271	AAAATTTAAACCAAAACAACAAAAAATCTCATCCAAATCAACCTCATACA	0028750980	GAAATTTAAACCAAAACGACGAAAAATCTCGTCCGAATCGACCTCATACG	I	C	Grn	ACCGCTTCTTTACAAGCACGACTTGGCACGGAAGAACTTCCCGCTGCGCCTGCGCCTGTG[CG]TATGAGGTCGACCCGGACGAGATTCTTCGTCGCCTTGGCCCAAATCCCGAATGCTCTGAG	37	8	88886320	GGGATTTGGGCCAAGGCGACGAAGAATCTCGTCCGGGTCGACCTCATACG	8	82968577	R	rs527686342;rs549075541;rs561649931	11;19;36		TRUE	DCAF4L2	NM_152418	TSS200	chr8:88886171-88886445	Island	ENSCSAG00000018564	ENSCSAT00000018654	TSS200	Island	3:8A16C16A7
cg17703554	cg17703554	0019637873	CAAAACACCTCAAAACATTCRAAATTTAAACCAAAACRACRAAAAATCTC			II			GACTTGGCACGGAAGAACTTCCCGCTGCGCCTGCGCCTGTGCGTATGAGGTCGACCCGGA[CG]AGATTCTTCGTCGCCTTGGCCCAAATCCCGAATGCTCTGAGGTGCCCTGACATAACTCTC	37	8	88886339	AGGGCACCTCAGAGCATTCGGGATTTGGGCCAAGGCGACGAAGAATCTCG	8	82968596	R	rs549075541;rs561649931;rs532074241	0;17;48		TRUE	DCAF4L2	NM_152418	TSS200	chr8:88886171-88886445	Island	ENSCSAG00000018564	ENSCSAT00000018654	TSS200	Island	3:6C16A25G0
cg21181391	cg21181391	0079673566	CAAATCCCRAATACTCTAAAATACCCTAACATAACTCTCRTTAAAATCRC			II			TCGCCTTGGCCCAAATCCCGAATGCTCTGAGGTGCCCTGACATAACTCTCGTTAGAATCG[CG]TGATCTGAAACAAGAGTTCCGCTGCTTCTCTCGAGTTTTCCCCTACTCAGACAGCTGCTT	37	8	88886411	CGCGATTCTAACGAGAGTTATGTCAGGGCACCTCAGAGCATTCGGGATTT	8	82968668	R	rs532074241;rs550482500	26;12		TRUE	DCAF4L2	NM_152418	TSS200	chr8:88886171-88886445	Island	ENSCSAG00000018564	ENSCSAT00000018654	TSS1500	Island	3:25G3G7T12
cg04173523	cg04173523	0045777196	TATTTACCCAAAAAAATTAAAAATTTATATTCACACAAAAACATCCACAC			II			ATGCTCCTTCATATTTACCCAAAGGAATTGAAAATTTGTATTCACACAAAAACATCCACA[CG]GATGTTTACAGCAACTTTATTCATAATTGCCAAAACTTAGAAGCAAACAAGATGTCCTTC	37	8	88889648	ATTTACCCAAAGGAATTGAAAATTTGTATTCACACAAAAACATCCACACG	8	82972447	F	rs552705049;rs570881053;rs534723927;rs140938861	25;21;2;1		TRUE				chr8:88886171-88886445	S_Shelf				S_Shelf	3:15G9A13C10
cg13342634	cg13342634	0084793253	CAAAAATAAAACACAATTACTTCCTAAAACCAAATAAAATCCTACTATAC			II			CACTGCCCCTTCAGGGATGAGGCACAGTTACTTCCTGGGGCCAAATGGAATCCTGCTGTG[CG]TGAACACAGGAAAGAAGCTGTGCTTCTTCCTTTCCTCACTCCCTCCCCTGAATAAATCCT	37	8	88972044	CGCACAGCAGGATTCCATTTGGCCCCAGGAAGTAACTGTGCCTCATCCCT	8	83052641	R	rs530499161;rs10091371;rs564124058	50;23;9		TRUE										0:50
cg20830017	cg20830017	0091616828	AATTCTAAATAATTTACCAACTCTATTCAATTAACCTTCACAATAACCAC			II			CTGGGCCAGTTACACCTGTGATCTTGTGTCTCCTGCAAGAGTGGAATAATATGAACCATA[CG]TGGTTACTGTGAAGGTTAACTGAACAGAGTTGGTAAACTACCCAGAACCAGTGTTTGATG	37	8	88983055	CGTGGTTACTGTGAAGGTTAACTGAACAGAGTTGGTAAACTACCCAGAAC	8	83063675	F														3:15A21C9C2
cg27111499	cg27111499	0019624235	ATCTCTTTACTTTACCTCTAAAACCTCCTAAAACTACCTAATAAAAATCC			II			TTTCTAAACCTGCAGCTTGTTTTTCTAAACAGCTATGAATGTTTGGTTGTTTTTTATAAA[CG]GACTCCCACTAGGCAGCCCCAGGAGGTTTCAGAGGTAAAGCAAAGAGATGAAAGACCAGA	37	8	88985621	CGGACTCCCACTAGGCAGCCCCAGGAGGTTTCAGAGGTAAAGCAAAGAGA	8	83064896	F	rs73694219	38												1:42G7
cg00409412	cg00409412	0087757415	ACAACATTTTTTTAAACTACTCACTTAAAAATTTCTAATTTCTAAAAAAC			II			ACACAGTGTATGCAGCATTTTTTTAAGCTGCTCACTTAAAGATTTCTGGTTTCTGGAAAA[CG]TATTGATTCACCCACCATAACTGCTAGGTTATCTATGATTTTGCTAGAAAAAGAAGAAAC	37	8	88985889	CGTTTTCCAGAAACCAGAAATCTTTAAGTGAGCAGCTTAAAAAAATGCTG	8	83065164	R	rs114621225	46												3:0T7C32A8
cg00672871	cg00672871	0006705294	TATCAACAAACATAACTTTCTTAAATTACAAAACACRACATAACAAATCC			II			GGCAAAGTTTCAGGAGAGGAAGAACACTGACACATTCACATCCATAGACTGAAAGTGCAA[CG]GATTTGTCATGTCGTGTTCTGCAATCCAAGAAAGTTATGTTTGCTGACAATGGATTCATT	37	8	89013256	CGGATTTGTCATGTCGTGTTCTGCAATCCAAGAAAGTTATGTTTGCTGAC	8	83092511	F	rs538392160;rs553427855;rs17646041	1;15;45												2:23T13C12
cg14346074	cg14346074	0081626510	ACAACTCTAACTTCCTAAAACACACACCTTTATTAAATTTCAAAATAACC			II			GCCTTCAATGGGCCCTTAGTAAAAGGAGAGCTTTGTTTTGTGTTCCAGTCGGCCTGAAAA[CG]GTCATTTTGAAACTCAATAAAGGTGTGTGTTCTAGGAAGTCAGAGTTGTTTGTTAATACA	37	8	89013462	CGGTCATTTTGAAACTCAATAAAGGTGTGTGTTCTAGGAAGTCAGAGTTG	8	83092717	F	rs530111483;rs559555888;rs186511470	27;47;49												0:50
cg02526439	cg02526439	0098605282	TCAATCCTTTATCTTTCTTTATCATTCAATTCTAAACCTTTCCTCTACAC			II			AATCTTTTCTTCTTTTTCTCCTCTTCTTTAGTTAATCCTGAAATTTTACTGGGCATTGAG[CG]TGCAGAGGAAAGGCCTAGAACTGAATGACAAAGAAAGACAAAGGACTGAAGAACAGCAGA	37	8	89053427	CAGTCCTTTGTCTTTCTTTGTCATTCAGTTCTAGGCCTTTCCTCTGCACG	8	83132052	R	rs185001230	8		TRUE	MMP16	NM_005941	3'UTR							0:50
cg10474091	cg10474091	0032683905	TCATAAATAAAACCCATAAAAATAACCCAATAACACAATATTTTCCATTC			II			TAAAATAGTGATCAAGTTCTAAGGCAGTCTTGAGGGAAGTCAGATGATCACAATCATTAA[CG]AATGGAAAACACTGTGCTACTGGGTCATTTTTATGGGTTTTACCCATGAATTACTGTTGA	37	8	89101065	CGAATGGAAAACACTGTGCTACTGGGTCATTTTTATGGGTTTTACCCATG	8	83180557	F					MMP16	NM_005941	Body			MMP16	ENSCSAT00000011034	Body		1:10G39
cg20531808	cg20531808	0031647936	CAAAATATTAACAAAATACCCTTATACTTATACACATACTCAAAAAAAAC			II			AAGAATCCTTCCAGAATATTGACAAAATGCCCTTGTGCTTATACACATGCTCAAGAGAAG[CG]CTGCACATTAGTCAAACTTCATAATATGGTATCAAATTAAAATCTAAAGTAAACTACAGA	37	8	89231006	AGAATATTGACAAAATGCCCTTGTGCTTATACACATGCTCAAGAGAAGCG	8	83299905	F	rs575598936	2		TRUE	MMP16;MMP16	NM_005941;NM_022564	Body;Body			MMP16	ENSCSAT00000011034	Body		3:10T20T12A5
cg06908058	cg06908058	0046766273	ATCCRTACATTTCCTATACTCCTCATTCAACATTATACAATAAACATTAC			II			ACTCAGGGTGTTCACTTACTCACTTAGTGTTGGGAAGAGCTGTTGAAAGGAGTCAACTTA[CG]CAATGCCCATTGTACAATGTTGAATGAGGAGCACAGGAAATGCACGGACATGAACCCTTT	37	8	89252337	CGCAATGCCCATTGTACAATGTTGAATGAGGAGCACAGGAAATGCACGGA	8	83320569	F	rs193288856	7			MMP16	NM_005941	Body			MMP16	ENSCSAT00000011034	Body		3:24G19G3A1
cg12854428	cg12854428	0069699283	ATCCAACTCTTAAAATATCATCCACCCTACAAACCACTACTTTACTCTAC			II			CCTAGATCCTGATCCAGCTCTTGGAATGTCATCCACCCTACAGGCCACTGCTTTGCTCTA[CG]ACCTATTAAAATATTTTCGTATTACTGTTGCTGGAGACTCATTTCAAATATAGCAGTTTT	37	8	89281994	TCCAGCTCTTGGAATGTCATCCACCCTACAGGCCACTGCTTTGCTCTACG	8	83348808	F	rs147833393;rs535716507	30;27		TRUE	MMP16;MMP16	NM_005941;NM_022564	Body;Body			MMP16	ENSCSAT00000011034	Body		0:50
cg13521251	cg13521251	0021606548	AATTCAAATTTATTAACCTATAATTCTCTAATTCATCTCTTATTCCACAC			II			GTGACTATCAAAGTGTAGACTGGGAGGTAGAACATGTACTGCTTGTAATTGCCAAATTTA[CG]TGTGGAACAAGAGATGAACCAGAGAATTATAGGCCAATAAACCTGAATTCAATTTAGAAA	37	8	89310588	CGTGTGGAACAAGAGATGAACCAGAGAATTATAGGCCAATAAACCTGAAT	8	83377526	F	rs76315576;rs542750463;rs554826757;rs576233785	0;25;31;39			MMP16	NM_005941	Body			MMP16	ENSCSAT00000011034	Body		1:8G41
cg16433873	cg16433873	0071635546	TAATCACTAATACCAAAAAACCCTCAATAAACCAAATTACATCTTAAATC			II			CATCAAATATGTAATCACTGGTGCCAAGAGGCCCTCAGTAAACCAGGTTACATCTTAAAT[CG]TGAACTGTGTTCATTGATTTCTTCAAAATCTACAATTGGCTATGATTCATTTTGCAACAT	37	8	89332846	AATCACTGGTGCCAAGAGGCCCTCAGTAAACCAGGTTACATCTTAAATCG	8	83400097	F	rs572127727	4			MMP16	NM_005941	Body			MMP16	ENSCSAT00000011034	Body		3:16T3T13C15
cg14989234	cg14989234	0066682901	AACAATACCTAAACAACACATAATACCAAAAAATTAATTCTATCTTCCCC			II			AAGATTTCAGGAACAATACCTAGGCAGCACATGATGCCAGGGAATTAATTCTGTCTTCCC[CG]AGCTGTTTATCCATCATAAACTCAAGCTGCCTTATTTAGCTACACGGTTGCTATATGTAG	37	8	89338965	CGGGGAAGACAGAATTAATTCCCTGGCATCATGTGCTGCCTAGGTATTGT	8	83407161	R	rs531316458	30			MMP16	NM_005941	Body	chr8:89339965-89340481	N_Shore	MMP16	ENSCSAT00000011034	Body	N_Shore	0:50
cg08624180	cg08624180	0075745425	TCTCTTCCCTAAATAAAAAACATAAACCRACTACAATTATATCTTTAAAC			II			TATGTAGGACTTCTCTTCCCTGGGTGAAAAGCATGGACCGGCTACAATTGTGTCTTTGAG[CG]CGCAGCATCGTGCTTTGTGCTGCCGGGGATAACGGATTCTGGGTCTCACACGCATCCGTC	37	8	89339080	CTCTTCCCTGGGTGAAAAGCATGGACCGGCTACAATTGTGTCTTTGAGCG	8	83407276	F	rs547755449	12		TRUE	MMP16;MMP16	NM_005941;NM_022564	Body;Body	chr8:89339965-89340481	N_Shore	MMP16	ENSCSAT00000011034	Body	N_Shore	1:7T42
cg11536457	cg11536457	0021618908	CATTAAAACACAATTCACTATAATCTTACTCACATTCAACACTAAAAAAC			II			CATAAAATCCAAAGCAAGGTTTGCAAGAAAAACACCCCCGAATGATGCACGAAATCCAAC[CG]TCTTCCAGTGCTGAATGTGAGTAAGATCATAGTGAACTGTGCTTCAATGGATGGACGAGC	37	8	89339404	ATTGAAGCACAGTTCACTATGATCTTACTCACATTCAGCACTGGAAGACG	8	83407598	R	rs199761222	9		TRUE	MMP16;MMP16	NM_005941;NM_022564	1stExon;1stExon	chr8:89339965-89340481	N_Shore	MMP16	ENSCSAT00000011034	1stExon	N_Shore	0:50
cg16852892	cg16852892	0069643919	AAATAAAATCATAATAAACTATACTTCAATAAATAAACRAACTCCCCTTC			II			GTGCTGAATGTGAGTAAGATCATAGTGAACTGTGCTTCAATGGATGGACGAGCTCCCCTT[CG]TTTTCTCCCTCTCTCCCTCTCCCTCCCTCCCTCGTTTCCTTTCAAAAAAAAGTCCTCCGG	37	8	89339473	CGAAGGGGAGCTCGTCCATCCATTGAAGCACAGTTCACTATGATCTTACT	8	83407667	R	rs545229791	14		TRUE	MMP16;MMP16;MMP16;MMP16	NM_005941;NM_022564;NM_005941;NM_022564	5'UTR;5'UTR;1stExon;1stExon	chr8:89339965-89340481	N_Shore	MMP16	ENSCSAT00000011034	5'UTR	N_Shore	0:50
cg26756083	cg26756083	0095745201	TAACTAACCCCRAAAAATAATAAACAAAAACTACTACTAACCCTATCTTC			II			ACAGCCGGGCAAGGGGAGGAGACAGGGGCCCCGCGCTCGGCAGCCCCCGAGAGGCAGCGG[CG]AAGACAGGGTCAGCAGTAGTTCCTGTTCACCATCCTCCGGGGTCAGTCACCGGGAACGTG	37	8	89339622	GACTGACCCCGGAGGATGGTGAACAGGAACTACTGCTGACCCTGTCTTCG	8	83407816	R	rs28907874;rs185159578	20;22		TRUE	MMP16;MMP16;MMP16;MMP16	NM_005941;NM_022564;NM_005941;NM_022564	5'UTR;5'UTR;1stExon;1stExon	chr8:89339965-89340481	N_Shore	MMP16	ENSCSAT00000011034	5'UTR	N_Shore	1:41A8
cg04684553	cg04684553	0085714214	AAAATAAAAAACAACAAAAACCCTTCCCACAAAAACTAAAAACAACAACA	0046649205	AAAATAAAAAACGACGAAAACCCTTCCCGCAAAAACTAAAAACGACGACG	I	A	Red	GCCGCCTCCAGCCCGTGCGTCCTCCTCCTGCACTGCCTACTCCTCCTCCTCCTCCGCCGC[CG]CCGCCGCCCCCAGCTCCTGCGGGAAGGGCCTCCGCCGCTCCTCACTCTCTCGCCTCTGCT	37	8	89339819	CGCCGCCGCCCCCAGCTCCTGCGGGAAGGGCCTCCGCCGCTCCTCACTCT	8	83408020	F	rs570045872;rs537478194;rs559085017	12;41;43		TRUE	MMP16;MMP16	NM_022564;NM_005941	TSS200;TSS200	chr8:89339965-89340481	N_Shore	MMP16	ENSCSAT00000011034	TSS200	N_Shore	0:50
cg12818557	cg12818557	0094785448	CTTAAAAAAAACAACTCATAAAAAATTCCCCACTACAATAAAACACACCA	0099719318	CTTAAAAAAAACGACTCATAAAAAATTCCCCACTACGATAAAACGCACCG	I	A	Red	GCACGCGCGCTTCTTAAAGGAGACGGCTCATAAAGGATTCCCCACTACGGTAGGGCGCAC[CG]GAGGTATCCAGCCCGCGACAAGGGCCCTGGTTTGAGCACAGCTCTTCGACAGTATCTCCC	37	8	89340139	CGGTGCGCCCTACCGTAGTGGGGAATCCTTTATGAGCCGTCTCCTTTAAG	8	83408336	R				TRUE	MMP16;MMP16	NM_022564;NM_005941	TSS1500;TSS1500	chr8:89339965-89340481	Island	MMP16	ENSCSAT00000011034	TSS1500	Island	3:17T6C19A5
cg24456365	cg24456365	0078611330	TTAAACRTTCRAAATTTACTATCTCAATCTTCCCAAACTTAATCAACCCC			II			CGCTGGGAATCAGAGGAGCGCCTGGTCACTGAGCGCCCCTGGGTGGCTCGGGTCGGTGGC[CG]GGGCTGACCAAGTTTGGGAAGACTGAGATAGCAAATCCCGAACGTCCAAAACTTTGTTGG	37	8	89340480	CGGGGCTGACCAAGTTTGGGAAGACTGAGATAGCAAATCCCGAACGTCCA	8	83408678	F	rs565843693;rs3840718	41;49		TRUE	MMP16;MMP16	NM_022564;NM_005941	TSS1500;TSS1500	chr8:89339965-89340481	Island	MMP16	ENSCSAT00000011034	TSS1500	Island	1:23C26
cg10474284	cg10474284	0086768498	CACATACCATCACACCTATCTAATTTTTTTCTATATTTTTAATAAAAACA	0008786123	CGCATACCATCACACCTATCTAATTTTTTTCTATATTTTTAATAAAAACG	I	A	Red	GGTGGGTGGATCACCTGAGGTTGGGAGTTTGAGACCAGCCTGGCCAACATGGTGAAACCC[CG]TCTCTACTAAAAATACAGAAAAAAATTAGACAGGTGTGATGGCATGCGCCTGTAATCCCA	37	13	95258374	CGCATGCCATCACACCTGTCTAATTTTTTTCTGTATTTTTAGTAGAGACG	8	83436610	F	rs191673970;rs184540525	0;9		TRUE	GPR180	NM_180989	Body	chr13:95253814-95254569	S_Shelf					3:9C8G11T19
cg10085927	cg10085927	0081807119	TTTTCTAAAACAAAATTTTACTCTCTCACCCCAACTAAAATACAATAACA	0014758569	TTTTCTAAAACAAAATTTTACTCTCTCGCCCCGACTAAAATACAATAACG	I	C	Grn	TTTTTGTTTGTTTTTTCTGAGACAGAGTTTTGCTCTCTCGCCCCGGCTGGAGTGCAGTGG[CG]CAATCTTGGCTCACTGCAACCTCTGCCTTCCAGGTTCAAACAATTCTTGTGCCTCAGCCA	37	5	89758961	CGCCACTGCACTCCAGCCGGGGCGAGAGAGCAAAACTCTGTCTCAGAAAA	8	83532349	F					MBLAC2	NM_203406	Body							2:18T6C24
cg18772399	cg18772399	0080625154	CAAAAACCTAAACACAACTTAACTAAATCCCCTAATTTAAATAACTCAAC			II			AGATTCTTCCTGGCCAAGCTGCTATATGCAAACACAGACCAGACCACAGCTTTATTACAA[CG]CTGAGCTACTCAAATCAGGGGACTCAGTTAAGCTGTGCCTAGGCTTCTGACCCATAGAAA	37	8	89478349	CGCTGAGCTACTCAAATCAGGGGACTCAGTTAAGCTGTGCCTAGGCTTCT	8	83561381	F	rs143327521	0		TRUE										2:33A5T10
cg16860070	cg16860070	0016747986	AAAATACCACCCCCTCTAAACTAAAAAACATATTCAACAACAAAAAAAAC			II			CCTTTCCTTAGAATCAGTTAAATGTGAAGAATTAAAAAAGAATGTCTACATGAAAAAGGA[CG]TCTTTCCTGCTGCTGAATATGTTTCTCAGTTCAGAGGGGGTGGCATTTCATCCTACATCC	37	8	89554638	AAATGCCACCCCCTCTGAACTGAGAAACATATTCAGCAGCAGGAAAGACG	8	83644905	R	rs577420655;rs139604604	22;41												0:50
cg03252609	cg03252609	0087716200	CAATCAAAACAACAAACACTTCCTCTAATCTAACTAATCATTCTTACAAC			II			GTGTGGGACACCAGTCAGAGCAACAGGCACTTCCTCTGATCTGACTAATCATTCTTGCAG[CG]TGGGAGTGCAGGAGAAGAGAGGAAATATCATTCAAAGACATTTTTTTCCTAAGGTTTGGG	37	8	90334768	CGCTGCAAGAATGATTAGTCAGATCAGAGGAAGTGCCTGTTGCTCTGACT	8	84439801	R														2:11G5A32
cg04178156	cg04178156	0052630843	AAAAAAAATCRTTAATCCTTCTAATAAAAACTTAAATTCCCTCAAACCTC			II			CTGGAGTGTGTGGGCAAATTGGAGTTATTCTGTGTCTCAGGAAACTTTAGTCAGTGGTGG[CG]AGGCTTGAGGGAACTCAAGTTCCCACCAGAAGGATTAACGATTCCCCTCTAGGTGGGGCT	37	8	90355474	AGGGGAATCGTTAATCCTTCTGGTGGGAACTTGAGTTCCCTCAAGCCTCG	8	84460548	R	rs555329077;rs573893231;rs544046918	0;12;21												3:9G31A5T2
cg10745039	cg10745039	0080787124	ATATAATATAACAACAAACACCAACTTTTATTCACTTCCCCACTAAAAAC			II			GATAAGAAGGACTCAATAAATCGTATATAAAGATGTGTTGAATGAATGAAAGGCAAATCA[CG]TTTTCAGTGGGGAAGTGAATAAAAGCTGGTGTCTGTTGCTACATTATACTGTGGCAGACA	37	8	90409847	TATAATGTAGCAACAGACACCAGCTTTTATTCACTTCCCCACTGAAAACG	8	84505855	R	rs560789601;rs183808645;rs117905008	1;44;47												2:24G7A17
cg05693257	cg05693257	0012610257	TAATCTCCAAAATCAATAAAAAACTCCTTATTTCCTTTACTTTCATTAAC			II			TCAATTACACCAAGTAGGCAGTTACATGTTCTTACATAAAGCTACAAACTGTTTTTGTCA[CG]TTAATGAAAGCAAAGGAAACAAGGAGTCTTTTATTGATTCTGGAGACCATGTGATACAAA	37	8	90479388	GGTCTCCAGAATCAATAAAAGACTCCTTGTTTCCTTTGCTTTCATTAACG	8	84579053	R														2:34G8A6
cg08696620	cg08696620	0083747215	CTATAACAAATAAATCTTCATTTCTACATATTTTCTTTTTATCATTCRAC			II			AAAGGCAGATTTTTAAAGAAAGCCAAAATAATATATTAAAAATTGTATTTAAATCTGAAT[CG]TCGAATGACAAAAAGAAAATATGTAGAAATGAAGATTTATCTGTTATAGAACAGAGTGCA	37	8	90558536	CGTCGAATGACAAAAAGAAAATATGTAGAAATGAAGATTTATCTGTTATA	8	84647118	F	rs561842940	4												1:12C37
cg04644263	cg04644263	0076695380	ACACCTATACATCATTTCTTTTACRATTCTTTAATCAAAAAAAATCTTAC			II			TCCATGGACATACACCTATACATCATTTCTTTTGCGGTTCTTTAGTCAGAGGAAATCTTG[CG]TGCAAAAGCAAGGTGGTGAATAAAACATTGGATGATGGTGAGGACGAAAGCAATGTGCAC	37	8	90579676	CGCAAGATTTCCTCTGACTAAAGAACCGCAAAAGAAATGATGTATAGGTG	8	84662298	R	rs115735244;rs6470185;rs563628578;rs59404776;rs550872951;rs143500382	50;49;34;28;2;1												3:0A0G21T26
cg12176793	cg12176793	0079714390	ACAACAACTTCATTTCTCTTCCTAACTTCATATAAATTAATTTTCCAATC			II			TGGATTCAGCAACAGCAGCTTCATTTCTCTTCCTGGCTTCATGTGGATTGGTTTTCCAGT[CG]ATCTGTGACACTAATTCTCCTCTATTAGGAGCTCCGTGAGTCAGTGGCAATACCGAGGCT	37	8	90624127	CGACTGGAAAACCAATCCACATGAAGCCAGGAAGAGAAATGAAGCTGCTG	8	84703535	R				TRUE										2:7C22A19
cg16851402	cg16851402	0044675584	ATTATAACATTTTCAAAATACTACCACTACAAAATTTATTTCTTCCCTAC			II			TTTTTCATATTGTTATGACATTTTCAGGATACTGCCACTGCAAAATTTGTTTCTTCCCTA[CG]CATATATGGAAAAGGTCATTCAAGGGTGTAGACTGAGGGTGAAAAAAGAGTGAGGCAAGG	37	8	90636522	TTATGACATTTTCAGGATACTGCCACTGCAAAATTTGTTTCTTCCCTACG	8	84716549	F	rs529194090;rs544061911	33;1		TRUE										1:23A26
cg14843086	cg14843086	0092752444	TTAACTACTAAACATAAAATTACCCCAAAATTCTACAAACCCACCTAAAC			II			CCACTGGAGACCAAGAAGATACACAGTTCAGCTCCTCTAATCTTTTCACAAATATAACAA[CG]CTTAGGTGGGTTTGTAGAATCTTGGGGTAATCTCATGCCTAGCAGTTAATTACCAGTTCC	37	8	90734107	CGCTTAGGTGGGTTTGTAGAATCTTGGGGTAATCTCATGCCTAGCAGTTA	8	84805637	F	rs115681414;rs552118583	0;16			LOC101929709	NR_125822	Body							3:10C0A29C8
cg03512007	cg03512007	0033613969	AAAATTAATTAATATACCACAATTCATAAAACAATTCCACATACATTATC			II			GATCCAAAACTAAAATTAATTAATGTACCACAGTTCATGAAGCAGTTCCACATGCATTAT[CG]TATTCACTCCTCCTATAACTCTTATAAATGAGAAAAGTGAGTTTCAGCAAGGATGAGCAA	37	8	90739332	AAATTAATTAATGTACCACAGTTCATGAAGCAGTTCCACATGCATTATCG	8	84810908	F	rs114612972;rs140714453	34;28			LOC101929709	NR_125822	Body							3:16T7C7C17
cg12654620	cg12654620	0032768852	CTCTTTATATCCCAATAAACTCCACAATTTTATCATATTCAACTACTAAC			II			GTTCCTGAGTGCTCTTTATGTCCCAATAAACTCCACAGTTTTGTCATGTTCAGCTGCTGA[CG]TTGGATCCCTGATGCAGTCATAGTTCCCCCTTCCAGAGAATTGCACCAGCCCGCCCTGTG	37	8	90741449	CGTCAGCAGCTGAACATGACAAAACTGTGGAGTTTATTGGGACATAAAGA	8	84813470	R	rs549983695	32			LOC101929709	NR_125822	Body							2:7T15G26
cg00583551	cg00583551	0020805904	AAAATCCAAATAAACAAATAAATATACAACCTCTTAAATATAAAACCCTC			II			ATATGGAAATTGGAGTCCAGGTAGACAGGTGAGTGTACAACCTCTTAAGTGTGGAGCCCT[CG]GAATTCACAACACTCCCCAAATCGCTTCCTGCGCAGGCGCGGAGTCGGAAGGGAGTCGGA	37	8	90769512	GAGTCCAGGTAGACAGGTGAGTGTACAACCTCTTAAGTGTGGAGCCCTCG	8	84842873	F				TRUE	RIPK2	NM_003821	TSS1500	chr8:90769535-90770457	N_Shore	RIPK2	ENSCSAT00000011005	TSS1500	N_Shore	0:50
cg02503933	cg02503933	0077767387	TTCAAAAAAACAACAACTAACATAAACCATCCAAAAAATAAACACCCTCA	0024788259	TTCGAAAAAACAACGACTAACGTAAACCATCCGAAAAATAAACGCCCTCG	I	T	Red	AGTCAGCTCTGGTTCGGAGAAGCAGCGGCTGGCGTGGGCCATCCGGGGAATGGGCGCCCT[CG]TGACCTAGTGTTGCGGGGCAAAAAGGGTCTTGCCGGCCTCGCTCGTGCAGGGGCGTATCT	37	8	90770146	CGAGGGCGCCCATTCCCCGGATGGCCCACGCCAGCCGCTGCTTCTCCGAA	8	84843559	R	rs140020615	6		TRUE	RIPK2;RIPK2	NM_003821;NM_003821	5'UTR;1stExon	chr8:90769535-90770457	Island	RIPK2	ENSCSAT00000011005	5'UTR	Island	2:28G0C20
cg00564714	cg00564714	0005604469	ATAAAAAAAATACAAACTTTAATATCCCATAATTACAATTCAAATCTAAC			II			CAAGCAATAGGGTAGAAAGAATGCAGGCTTTAATGTCCCATGATTGCAATTCAAATCTGA[CG]CCAACCCTGCCACTTATTAGTGTGACCATTAGAAAAGTATTAATTTTTCTGAGCCTTAGT	37	8	90772862	TAGAAAGAATGCAGGCTTTAATGTCCCATGATTGCAATTCAAATCTGACG	8	84846283	F	rs182078627;rs575204056	32;2		TRUE	RIPK2	NM_003821	Body	chr8:90769535-90770457	S_Shelf	RIPK2	ENSCSAT00000011005	Body	S_Shelf	1:29A20
cg23632791	cg23632791	0001669470	AACATTAACTTACTATATAAAATATACATAAATAACTAACTTCCCTATAC			II			ACAGTTGAGCAAGGGTAATGGAAACTGCGGAAAGTGAAACCAAGATAAGAGGGGGACTAC[CG]TATAGGGAAGTTAGTCACTTATGTACATCTCACACAGTAAGCTAATGTCAGGGACAACAG	37	8	90794647	ACATTAGCTTACTGTGTGAGATGTACATAAGTGACTAACTTCCCTATACG	8	84872157	R	rs188593110	36		TRUE	RIPK2	NM_003821	Body			RIPK2	ENSCSAT00000011005	Body		1:29C20
cg26788375	cg26788375	0028684940	TCCACATTATTAAATAACAAATCTCTAAAACTTTTTCATCTTACAAAACC			II			GGTTTCCAGGAGCTAAGGGGAGGGTGAAATGGGAGTTGTTATTTGATGGGCAAAGGATTT[CG]GTTTTGCAAGATGAAAAAGTTCTAGAGATCTGTTACCCAATAATGTGGATACAGTTAACA	37	8	90847031	CGGTTTTGCAAGATGAAAAAGTTCTAGAGATCTGTTACCCAATAATGTGG	8	84916702	F	rs556522674;rs578194996	10;45												2:12G28G8
cg18592387	cg18592387	0018761194	AAACTAAACTATTTTAAACTTAAAATTTACAAATAACACTATAATCCCCC			II			AACTAATTTTAAAACTGAACTATTTTGAGCTTGGAATTTACAAATAACACTGTGATCCCC[CG]TGAATTCATTGAGGGTGCTAAGGCACACAGTTTGGGATCTGTGATGGAAAGTTAAGCTAC	37	8	90868220	CGGGGGATCACAGTGTTATTTGTAAATTCCAAGCTCAAAATAGTTCAGTT	8	84939046	R	rs188969903;rs74549380	33;1												1:38C11
cg15842483	cg15842483	0025641148	AACRACACTCACTATTAAATACTTTTCTAACTCCCTATTACATCACAAAC			II			ACAAACCGAATAACGACACTCACTATTGAGTACTTTTCTAACTCCCTATTGCATCACAAA[CG]CCCGCAGGGGCTTAAAAAGCAGCAGGGGTTCCTGCCCTTCCCCACACTGGCCGGTGTGGT	37	8	90914033	ACGACACTCACTATTGAGTACTTTTCTAACTCCCTATTGCATCACAAACG	8	84986468	F	rs191292722;rs181752559	40;18			OSGIN2;OSGIN2	NM_001126111;NM_004337	TSS1500;TSS200	chr8:90914197-90915340	N_Shore	U6;OSGIN2	ENSCSAT00000021714;ENSCSAT00000010997	TSS1500;TSS1500	N_Shore	3:1G11C3A32
cg17226575	cg17226575	0081807494	CRAATCCCRAACACCTATAATTTAATAAATCCTCCAAATAACTATAATAC			II			AGCGTGGTGGGCGGGTCCCGGGCACCTGTGGTTTGGTGAGTCCTCCAGGTAACTGTGATG[CG]GGGGTCAGCGGGAGAGGCACCCGGAAGCTCCCGGCGTCTGCACCCCGGCAGCGCGAGGAA	37	8	90914282	GGGTCCCGGGCACCTGTGGTTTGGTGAGTCCTCCAGGTAACTGTGATGCG	8	84986712	F	rs2250670	12		TRUE	OSGIN2;OSGIN2;OSGIN2	NM_004337;NM_004337;NM_001126111	5'UTR;1stExon;TSS1500	chr8:90914197-90915340	Island	U6;OSGIN2	ENSCSAT00000021714;ENSCSAT00000010997	TSS1500;TSS1500	Island	3:9A21C6G11
cg16141325	cg16141325	0099802286	CAAAAATAAATTCTCAAACATAAAAAACTCAACCCTTCCCAAAATCCTCA	0050691547	CAAAAATAAATTCTCAAACGTAAAAAACTCGACCCTTCCCGAAATCCTCG	I	A	Red	CGAGGAAATGCCCAAAGGTGGGTTCTCAGGCGTGGGAAGCTCGACCCTTCCCGGGGTCCT[CG]GCGAAGTGGCCGAGGCCGCGCCTTACGCAGGGAACTCCGCCGGGCCATCTGGGTGGCCCG	37	8	90914397	CAAAGGTGGGTTCTCAGGCGTGGGAAGCTCGACCCTTCCCGGGGTCCTCG	8	84986827	F	rs114975927	8		TRUE	OSGIN2;OSGIN2	NM_004337;NM_001126111	5'UTR;TSS1500	chr8:90914197-90915340	Island	U6;OSGIN2	ENSCSAT00000021714;ENSCSAT00000010997	TSS1500;TSS1500	Island	1:39T10
cg01331530	cg01331530	0080650268	AAACAAATAATCTCAAAACACCACAATAAAAACAAAACAAAACAAAAACA	0077759279	AAACGAATAATCTCGAAACGCCGCGATAAAAACGAAACGAAACGAAAACG	I	C	Grn	CGCCCGCCGCAGCCGCACCTGCGAGGAGGGGCCCGCGCGCCGCTGCAGCCGCCGTCGCAG[CG]TCCCCGCCCCGCTCCGCCCCTATCGCGGCGCCCCGAGATCACCCGCCTCCGGCGCCTGGC	37	8	90914750	AGGCGGGTGATCTCGGGGCGCCGCGATAGGGGCGGAGCGGGGCGGGGACG	8	84987180	R	rs138666179	39			OSGIN2;OSGIN2	NM_001126111;NM_004337	TSS200;5URT	chr8:90914197-90915340	Island	OSGIN2	ENSCSAT00000010997	TSS1500	Island	3:11T12C10G14
cg02330273	cg02330273	0043690277	TAACTCCCTACAAACAAAAAACAAAAACCACTATCTAAAAACAAACTCCA	0038801948	TAACTCCCTACAAACGAAAAACGAAAACCGCTATCTAAAAACGAACTCCG	I	A	Red	GCCTCCGGCGCCTGGCTCCCTGCAGGCGAGGAGCGGAAGCCGCTATCTGGAGGCGGACTC[CG]GCGCCACAGAGCCGGGGCAGCCGCGGCAACGGCGAGGCGCGAGGCAGGGGCGCCCGGCAG	37	8	90914856	TGGCTCCCTGCAGGCGAGGAGCGGAAGCCGCTATCTGGAGGCGGACTCCG	8	84987286	F	rs544822938;rs559978491;rs527564356	47;42;5			OSGIN2;OSGIN2;OSGIN2	NM_004337;NM_001126111;NM_001126111	5URT;5URT;1stExon	chr8:90914197-90915340	Island	OSGIN2	ENSCSAT00000010997	TSS200	Island	2:8C0A40
cg11965634	cg11965634	0080754216	TTATCTAATTATACCAACTTTCCCRAACACCRTATACTTTCCTTTAAATC			II			ACTCAAATCTTTTATCTGATTATACCAGCTTTCCCGAGCACCGTGTGCTTTCCTTTAAGT[CG]GACATGAAATGTGTTCTCCAAAGCGTTTCTGGATTGAAGAAAATATTTAAGCTGTCTGCA	37	8	90937405	TATCTGATTATACCAGCTTTCCCGAGCACCGTGTGCTTTCCTTTAAGTCG	8	85009194	F	rs150510939;rs139443228;rs149861863	51;40;4		TRUE	OSGIN2;OSGIN2	NM_001126111;NM_004337	Body;Body			OSGIN2	ENSCSAT00000010997	Body		2:22T7A19
cg01531398	cg01531398	0048630583	CAATACTACTCRTCAAAATCTAACTCATTCTACAAATAATTACCTCCTTC			II			ACAGAATAATTACATCTGACTTGGAGGAGTTGGGAGTGAAAACAATTTAGAAGAGCCTTA[CG]AAGGAGGTAATCATTTGTAGAATGAGTCAGATTTTGACGAGCAGTACTGAACATTCTAGG	37	8	90973757	CGAAGGAGGTAATCATTTGTAGAATGAGTCAGATTTTGACGAGCAGTACT	8	85045659	F	rs148696606;rs1805820	16;45			NBN;NBN	NM_001024688;NM_002485	Body;Body			NBN	ENSCSAT00000010990	Body		0:50
cg22881279	cg22881279	0001734555	AACACTACAAAAACAATCACAAAAACAACAAATACACTATATAACAAACA	0022667575	AACGCTACGAAAACGATCGCAAAAACGACGAATACGCTATATAACAAACG	I	C	Grn	CACCCCACCGCCCGCGCTGAATTCCAGCTCACAGCCGCCGTGCTGCCCGGGAAGAATATG[CG]CTTGCCATACAGCGTACTCGCCGCTTCTGCGACCGCTTCCGCAGCGTCCCCGGGCAGGAA	37	8	90996602	CGCTTGCCATACAGCGTACTCGCCGCTTCTGCGACCGCTTCCGCAGCGTC	8	85068760	F	rs554294172	46		TRUE	NBN	NM_002485	Body	chr8:90996372-90996957	Island	NBN	ENSCSAT00000010990	Body	Island	1:16A33
cg13963727	cg13963727	0075636498	TCAATACAAATTATACTATTCCTTTTCCAACCACCAAATAACRAACAAAC			II			ACGTGCGCGCTCCCGGGAGCCACGCAGGCTGCCTTGGATGAGGCGGGAGTGCGACTTGGG[CG]CTTGCCCGCCACCTGGTGGTTGGAAAAGGAACAGCACAATCTGTATTGAAATGTGCTGCG	37	8	90996948	CAATACAGATTGTGCTGTTCCTTTTCCAACCACCAGGTGGCGGGCAAGCG	8	85069109	R	rs72563787	29		TRUE	NBN	NM_002485	TSS200	chr8:90996372-90996957	Island	NBN	ENSCSAT00000010990	TSS200	Island	3:6G28A7G6
cg14813019	cg14813019	0068642552	AACACATTTCAATACAAATTATACTATTCCTTTTCCAACCACCAAATAAC			II			GCTCCCGGGAGCCACGCAGGCTGCCTTGGATGAGGCGGGAGTGCGACTTGGGCGCTTGCC[CG]CCACCTGGTGGTTGGAAAAGGAACAGCACAATCTGTATTGAAATGTGCTGCGTTAAAAGG	37	8	90996956	GCACATTTCAATACAGATTGTGCTGTTCCTTTTCCAACCACCAGGTGGCG	8	85069117	R	rs72563787	21		TRUE	NBN	NM_002485	TSS200	chr8:90996372-90996957	Island	NBN	ENSCSAT00000010990	TSS200	Island	3:27A7G8C5
cg23409075	cg23409075	0006644313	ATACCTATTAACACAAAACATTAACTCAAATCACATTTCTTTCCTCATTC			II			GCCTCACACCCATCTTCTTTTATCTAAAATTCTGAATTAGCTATGAATATTCTCATTTTA[CG]AATGAGGAAAGAAATGTGATCTGAGCTAATGCCTTGTGTCAACAGGTATATTACACTAAG	37	8	91013007	CGAATGAGGAAAGAAATGTGATCTGAGCTAATGCCTTGTGTCAACAGGTA	8	85086272	F	rs539036813;rs187005168	12;49		TRUE	DECR1	NM_001359	TSS1500	chr8:91013141-91014266	N_Shore	DECR1	ENSCSAT00000010976	TSS1500	N_Shore	0:50
cg23705487	cg23705487	0066795937	CAAATATACAAAACCCCACACCCTACAAAAATTTACAAATTACAACTACA	0096763550	CGAATATACGAAACCCCGCGCCCTACAAAAATTTACAAATTACAACTACG	I	C	Grn	AAGGGATAAACACATACGACTGAAAAAGAGTTTCGCCCTTGATAGGCAGTGTATGGGGTG[CG]CAGCTGCAATCTGCAAACCCTTGCAGGGCGCGGGGTTTCGTACACCCGCTCAAGGACGCA	37	8	91013396	CGGGTGTACGAAACCCCGCGCCCTGCAAGGGTTTGCAGATTGCAGCTGCG	8	85086660	R	rs534935104;rs553172490;rs574758483;rs375761522	23;44;45;46		TRUE	DECR1	NM_001359	TSS200	chr8:91013141-91014266	Island	DECR1	ENSCSAT00000010976	TSS1500	Island	3:21T11A9C6
cg06902669	cg06902669	0098659545	TCTTCCCTATTCCCCTACACACATCAAAACTTCATCTAACAATAAAATAC			II			AGAGGACCACCAGGTCCCGGAGCGAAGGGCAACGCCGGGAGTGAGCACCGGGGCCCGGGT[CG]TATTCCACTGTCAGATGAAGCCCTGATGTGTGTAGGGGAATAGGGAAGAGACGTGATTTT	37	8	91014265	CTTCCCTATTCCCCTACACACATCAGGGCTTCATCTGACAGTGGAATACG	8	85087404	R	rs540144706;rs185598884;rs145903318;rs540328022	8;31;37;38		TRUE	DECR1	NM_001359	Body	chr8:91013141-91014266	Island	DECR1	ENSCSAT00000010976	Body	Island	3:11C6A3T27
cg11872321	cg11872321	0008764408	TTCTACCTATTTACACACAAATTAAAAACTTACAAAACTATAAAAACTTC			II			TATTCCACTGTCAGATGAAGCCCTGATGTGTGTAGGGGAATAGGGAAGAGACGTGATTTT[CG]AAGTTTTCACAGTTCTGCAAGTTTCCAACTTGTGTGTAAATAGGTAGAAAGAGGTAGGGA	37	8	91014327	CGAAGTTTTCACAGTTCTGCAAGTTTCCAACTTGTGTGTAAATAGGTAGA	8	85087466	F	rs138810836	1		TRUE	DECR1	NM_001359	Body	chr8:91013141-91014266	S_Shore	DECR1	ENSCSAT00000010976	Body	S_Shore	3:26G20C1G0
cg22212767	cg22212767	0062788963	CAATATCAATACACATTTTTAAAATAAATATTCATTATTCACATAAAAAC			II			GAACTTTGTAACTACAAGACTGAACTCCAGAAAATGTGAGGGAAGGGCATGAAGCACTCA[CG]TTTTTATGTGAATAATGAATACCTACTCTAAAAATGTGTATTGACATTGGACAAAAGTAT	37	8	91054567	AATGTCAATACACATTTTTAGAGTAGGTATTCATTATTCACATAAAAACG	8	85122197	R					DECR1	NM_001359	Body			DECR1	ENSCSAT00000010976	Body		2:13G25A10
cg12402251	cg12402251	0011678101	ATTTCRACRCTAACRATAATTATCTTCTCTTTTTAACTATTTCAAAACCC			II			GGAGGGATAATGGGATCAGGAGGCTCAGAAAAGGGCAAAGAATGGGAAGGGGCATGGAAA[CG]GGTCTTGAAACAGTTAAAAAGAGAAGATAATCACCGTCAGCGTCGAAATGGAGCCAGATC	37	8	91094811	CGGGTCTTGAAACAGTTAAAAAGAGAAGATAATCACCGTCAGCGTCGAAA	8	85160496	F	rs567449472	43		TRUE	CALB1	NM_004929	Body			CALB1	ENSCSAT00000010966	Body		1:43A6
cg26290632	cg26290632	0060727594	CATCACAACCTCACAATTTTTCAAAATCTAACTCCATTTCAACACTAACA	0060678898	CATCACAACCTCACAATTTTTCGAAATCTAACTCCATTTCGACGCTAACG	I	A	Red	AAAGAATGGGAAGGGGCATGGAAACGGGTCTTGAAACAGTTAAAAAGAGAAGATAATCAC[CG]TCAGCGTCGAAATGGAGCCAGATCTCGAAAAACTGTGAGGCTGTGATGAGGGATGACTGC	37	8	91094847	CATCACAGCCTCACAGTTTTTCGAGATCTGGCTCCATTTCGACGCTGACG	8	85160532	R	rs567449472;rs201621763;rs150754549	7;16;51		TRUE	CALB1	NM_004929	1stExon			CALB1	ENSCSAT00000010966	1stExon		2:7A8A33
cg08992872	cg08992872	0026703273	AAAAAAAAAACTCTAAAAAAACACTAAACTAAACAACACCAAAAACAACA	0093800408	AAAAAAAAAACTCTAAAAAAACGCTAAACTAAACAACACCGAAAACAACG	I	C	Grn	AGCTCAGCGTGTGCGCGAGTCAGGGCTGCGGAGGGAGACCTGGGCGCGGGCGCTGCCGGG[CG]CTGTCCTCGGTGCTGCTCAGCTCAGCGTTCCTCCAGAGTTCTCTCCCTACACCCCGCACC	37	8	91095058	AGGGAGAGAACTCTGGAGGAACGCTGAGCTGAGCAGCACCGAGGACAGCG	8	85160745	R	rs543560374;rs564881811	21;35		TRUE	CALB1;CALB1	NM_004929;NM_004929	1stExon;5'UTR			CALB1	ENSCSAT00000010966	5'UTR		1:39C10
cg06281795	cg06281795	0034705199	AACATAACCCAACTTAAAACCATCAAAATAAATACTAAAAACTAAATACA	0073615854	AACGTAACCCGACTTAAAACCGTCGAAATAAATACTAAAAACTAAATACG	I	A	Red	CGGGCGCTGTCCTCGGTGCTGCTCAGCTCAGCGTTCCTCCAGAGTTCTCTCCCTACACCC[CG]CACCCAGTTCTCAGTATTTATCCCGACGGCCCCAAGCCGGGCCACGCCTCCTCCAGCCTC	37	8	91095114	GGCGTGGCCCGGCTTGGGGCCGTCGGGATAAATACTGAGAACTGGGTGCG	8	85160801	R	rs540956064	26		TRUE	CALB1	NM_004929	TSS200			CALB1	ENSCSAT00000010966	5'UTR		1:34A15
cg02530533	cg02530533	0064789947	AATATACTTCTAAAAAAAATCTTATCCAAAATAATCCCTTTACAAATATC			II			ATGGTGAAGAATTCCCAAGTAGGTTTGAAGGAAAGGAAAAATATTCTCCAGAAGTGGGAA[CG]ATACTTGTAAAGGGACTATCTTGGACAAGATTCTCCTCAGAAGCACACTCTGAGGCAAAG	37	8	91233568	GTGTGCTTCTGAGGAGAATCTTGTCCAAGATAGTCCCTTTACAAGTATCG	8	85306750	R	rs79191224;rs191612097;rs183710824	1;29;35			LINC00534	NR_051989	TSS200							2:37T1T10
cg11822846	cg11822846	0060731195	TAAAAATAAAAACAAATAACCRAAAAATCCAACAAACCCCCACAATAAAC			II			AGAGTCCCCTTGGGGGGCTCATCATCATCTCCTCAACTAACAGGTAGCTCCCAGTCCAAA[CG]CTCACTGTGGGGGCTTGCTGGATCTTTCGGCTATTTGTTCTCATTTTCACTTATTTCCTC	37	8	91513991	CGCTCACTGTGGGGGCTTGCTGGATCTTTCGGCTATTTGTTCTCATTTTC	8	85573883	F	rs75712121;rs78629470;rs145842940;rs578091106;rs545061699;rs560507435;rs149013207	1;2;10;11;19;23;29												2:15T33T0
cg12851574	cg12851574	0071776137	CCATTTCCTTTAAATCTCTACTCAAATATCATCTTAATAAAACTTAACCC			II			CCTCCAGTCACCCATTTCCTTTAAGTCTCTACTCAAATATCATCTTAATGAGGCTTAGCC[CG]ACTGCCTTCTGTGTAAAATTGTTACCCGTCTCGGCACTTCCTCAGCTCCTTCTCTGATTT	37	8	91522538	CGGGCTAAGCCTCATTAAGATGATATTTGAGTAGAGACTTAAAGGAAATG	8	85581889	R	rs190769740	32								5S_rRNA	ENSCSAT00000027157	TSS1500		3:3C12G14G18
cg16154160	cg16154160	0076796107	AAAAAAACCAAATAAATCAAATCATAACCATAAAAATCCATAAAAAACCC			II			AGGCAGCAGTGAAAAAGGCCAAGTGAGTCAAATCATAACCATGGAAGTCCATAAAAAGCC[CG]AGAAAGCCTGGTGAAATCACAATCACTCATACTCCAATGCAAGGAACACAGTCAAGTCCA	37	8	91553875	CGGGCTTTTTATGGACTTCCATGGTTATGATTTGACTCACTTGGCCTTTT	8	85608390	F	rs557570470;rs181303918;rs11296741;rs140678376	38;12;11;1												2:22A24C2
cg20987429	cg20987429	0029766113	ATAACATCAAAACATTTTAAATTCAATCAAATACTTATAAATCACCTACC			II			CACAGAATAGAATAGCATCAAGACATTTTAAATTCAATCAAATGCTTATAAGTCACCTAC[CG]TGTGTCAGTCACAGTGCAAATGCTGTGAATACAAGGAAAGGTGAATTTTCTGCTTCCTCC	37	8	91553142	CGGTAGGTGACTTATAAGCATTTGATTGAATTTAAAATGTCTTGATGCTA	8	85609118	F	rs189418424;rs78178077	3;1		TRUE										3:10T10C14G13
cg13750967	cg13750967	0055644243	AAAACACTACATTCTAAAACCCAAAAAATATAAATATCAATCTAACCAAC			II			CCCACTTACCGAAAACACTGCATTCTGAAGCCCAAAAGGTATGGGTGTCAGTCTGGCCAG[CG]CCACCACTTTCAGGCCGCTTCCTCCCTCCACTACGCGAATAACCGCGCTCAGCTTCTCGC	37	8	91657390	AAACACTGCATTCTGAAGCCCAAAAGGTATGGGTGTCAGTCTGGCCAGCG	8	85730128	F	rs557304485;rs144669410	43;25		TRUE	TMEM64;TMEM64	NM_001146273;NM_001008495	1stExon;1stExon	chr8:91657389-91658779	Island	TMEM64	ENSCSAT00000010956	1stExon	Island	1:33G16
cg23779621	cg23779621	0005667568	TAAAATAAAAAACTAACRCTACTACTACCTCRACAACACCTATTAATACC			II			CGGACCAGGGCCAGGGAAGCGAAGCACAGGGCGGCCAACACGCAGACCAGCACGAGGCTC[CG]GCACCAACAGGTGCTGCCGAGGCAGCAGCAGCGCCAGTTTCTCACCTCAGCCACGCCGAC	37	8	91657772	CGGCACCAACAGGTGCTGCCGAGGCAGCAGCAGCGCCAGTTTCTCACCTC	8	85730510	F	rs552400400	22		TRUE	TMEM64;TMEM64	NM_001146273;NM_001008495	1stExon;1stExon	chr8:91657389-91658779	Island	TMEM64	ENSCSAT00000010956	5'UTR	Island	1:19T30
cg00568044	cg00568044	0091622975	CAACTACCCRCTCTAATAAAAAATTACTACRAAAACRACCAAAAAAAAAC			II			CGCGCGCTCCCCCTCTCGGACCGAGGCGACCCCAGTCCGTGAGCGGCTTGGATCCTCGCC[CG]TTCCCTCCTGGTCGTTTCCGCAGTAACCTCTTATCAGAGCGGGCAGCTGTGAGTGGCGCT	37	8	91658696	AGCTGCCCGCTCTGATAAGAGGTTACTGCGGAAACGACCAGGAGGGAACG	8	85731401	R	rs375148773;rs533664619	17;21		TRUE	TMEM64;TMEM64	NM_001146273;NM_001008495	TSS1500;TSS1500	chr8:91657389-91658779	Island	TMEM64	ENSCSAT00000010956	TSS1500	Island	1:37G12
cg10376310	cg10376310	0068807150	CTAATCRTTTCCRCAATAACCTCTTATCAAAACRAACAACTATAAATAAC			II			CCCGTTCCCTCCTGGTCGTTTCCGCAGTAACCTCTTATCAGAGCGGGCAGCTGTGAGTGG[CG]CTCACATCCGCCGCTGCCCTGTCGAATGGGGGAAAGAGTTCTTGTGTTCTGAGGAGGGTT	37	8	91658754	CGCCACTCACAGCTGCCCGCTCTGATAAGAGGTTACTGCGGAAACGACCA	8	85731459	R	rs375148773;rs533664619	43;39			TMEM64;TMEM64	NM_001008495;NM_001146273	TSS1500;TSS1500	chr8:91657389-91658779	Island	TMEM64	ENSCSAT00000010956	TSS1500	Island	1:27G22
cg02639285	cg02639285	0041670540	AATAACCTCTTATCAAAACAAACAACTATAAATAACACTCACATCCACCA	0041772977	AATAACCTCTTATCAAAACGAACAACTATAAATAACGCTCACATCCGCCG	I	C	Grn	GGTCGTTTCCGCAGTAACCTCTTATCAGAGCGGGCAGCTGTGAGTGGCGCTCACATCCGC[CG]CTGCCCTGTCGAATGGGGGAAAGAGTTCTTGTGTTCTGAGGAGGGTTTGGCTATGGTCCT	37	8	91658767	CGGCGGATGTGAGCGCCACTCACAGCTGCCCGCTCTGATAAGAGGTTACT	8	85731472	R				TRUE	TMEM64;TMEM64	NM_001146273;NM_001008495	TSS1500;TSS1500	chr8:91657389-91658779	Island	TMEM64	ENSCSAT00000010956	TSS1500	Island	1:14G35
cg01528492	cg01528492	0053756273	CAACAAAACTTAATAAATAAATAATCAACTTAAACTCTAATACAAATCAC			II			CAGCTCAAACTCAGCAGAGCTTGGTAGATAGATGATCAACTTGGGCTCTGGTGCAAATCA[CG]TTTAGTAACTGGTCAAACAATCAGTCCCTGAATCTCATTGTTTCTTTTTAAATTGCAAAA	37	8	91659356	CGTGATTTGCACCAGAGCCCAAGTTGATCATCTATCTACCAAGCTCTGCT	8	85732067	R	rs569439855	44		TRUE	TMEM64;TMEM64	NM_001146273;NM_001008495	TSS1500;TSS1500	chr8:91657389-91658779	S_Shore	TMEM64	ENSCSAT00000010956	TSS1500	S_Shore	2:25G2C21
cg20540235	cg20540235	0043715946	TCACTCACTAAAACTCTAATTTAATACCAAAAACTCATCRTAAAAAATAC			II			AAAAAATAAATCAGCCATCTTTTGATTGCTTAGGGACCCATGAAAAAGTCTGAGCACACA[CG]CATTCTTTACGATGAGTCTCTGGCACTAAACCAGAGCCCTAGTGAGTGAGGCTGAGTCAT	37	8	91683243	CGCATTCTTTACGATGAGTCTCTGGCACTAAACCAGAGCCCTAGTGAGTG	8	85751143	F	rs188759487;rs566659200;rs533914107	10;13;24		TRUE										2:12A15G21
cg08463186	cg08463186	0050750597	TCTAACACTAAACCAAAACCCTAATAAATAAAACTAAATCATAACATTCC			II			TACGATGAGTCTCTGGCACTAAACCAGAGCCCTAGTGAGTGAGGCTGAGTCATGGCATTC[CG]CAAAGTCTCCTTTTGTGCCGCTGGCCTAAAGCCTAGATGAAAAGAAAGCAAAGAGGCTCC	37	8	91683312	CGGAATGCCATGACTCAGCCTCACTCACTAGGGCTCTGGTTTAGTGCCAG	8	85751212	R	rs533914107;rs555366518	47;2												1:7G42
cg14484176	cg14484176	0071706201	TAACCACCTATACCCATTATAACCTAAACTAAAATTTCAAATTTACTTTC			II			TGAAGCATGTGTGACCACCTATACCCATTGTGGCCTGAACTAGAGTTTCAGGTTTACTTT[CG]AATGTCCTTGACTGAGAGGAGAGATCCATTCAATTTGTTGCAGGGCTTAGAATTTTATTT	37	8	91689542	GACCACCTATACCCATTGTGGCCTGAACTAGAGTTTCAGGTTTACTTTCG	8	85757462	F	rs4735309	1		TRUE										3:0A4T21A22
cg00954545	cg00954545	0009664187	AACTATAATCTAATAAACCATTACTTTAAACTAATACACCTTCTATCCCC			II			GGGAGCACTTTCTCCTGAATTGACATTATTAATTAATCTCTATGTTATGCTCCCTTCCAT[CG]GGGACAGAAGGTGTATTAGTCTAAAGCAATGGCTTACTAGATCACAGTTTAGAAGCTACA	37	8	91735520	CGGGGACAGAAGGTGTATTAGTCTAAAGCAATGGCTTACTAGATCACAGT	8	85797941	F				TRUE										2:4A32G12
cg07794801	cg07794801	0001698846	AAAACCTCATACRTTTTTCTACTCATTTTTTAAATCACTTACATCACAAC			II			GAGTTTACCTCCAAATTTATTGCTACAGAAATGGCCATTCTAATTACCACACTGAGGCTG[CG]TTGTGATGTAAGTGACCCAAAAAATGAGCAGAAAAACGTATGAGGCCTTCCAGGTGTTTT	37	8	91782452	AGGCCTCATACGTTTTTCTGCTCATTTTTTGGGTCACTTACATCACAACG	8	85830755	R	rs186731865;rs554091694	1;21												3:8C29A0A10
cg00821341	cg00821341	0008602848	AAAAACTTCATATTTAAACATTACCTAACAATCCTTACCCCATAACAAAC			II			TTGTGACTTTGGGAAACTTCATATTTGAACATTACCTAACAATCCTTGCCCCATAGCAAA[CG]TTTCGAAGCCTACTCTAGGCAGAGTTCATAGCACCGCCTTTGTCAGCAGCACTGCCATAG	37	8	91803321	GAAACTTCATATTTGAACATTACCTAACAATCCTTGCCCCATAGCAAACG	8	85851585	F	rs572367945	11			NECAB1	NM_022351	TSS1500	chr8:91803656-91804141	N_Shore					3:0A9G9C29
cg15333318	cg15333318	0090645912	CCACAAACTACAAATCTAAAACAACCCTAACTACAAATTAAAAAACAATC			II			CCAGCCAATGCTTTGTCCCCAGAACACAGGCGAGAACTACCGATGCAAATGCAGGAGGAA[CG]ACTGTCCCTTAACTTGCAGCTAGGGCTGTCCCAGACCTGCAGCTTGTGGCTTAACACCCT	37	8	91804358	CGACTGTCCCTTAACTTGCAGCTAGGGCTGTCCCAGACCTGCAGCTTGTG	8	85852615	F	rs535353907	19		TRUE	NECAB1	NM_022351	Body	chr8:91803656-91804141	S_Shore					0:50
cg05491773	cg05491773	0002638469	CATTATACAATAATCCTCAAAACTAACTACCCATTAAAATCACCTAAAAC			II			GTCATGGCCCTGGCATCAGTGTTTTTCTGTTTCTTTTTTTTCTTTTTTTTTTTTTTTTAA[CG]TTCTAGGTGATTCTAATGGGCAGCCAGTTTTGAGGATCACTGCACAATGACTCATCGCTA	37	8	91872485	CGTTCTAGGTGATTCTAATGGGCAGCCAGTTTTGAGGATCACTGCACAAT	8	85920206	F	rs145480881;rs189647347	17;25			NECAB1	NM_022351	Body							2:14T20A14
cg06825386	cg06825386	0005741153	ATAATTCTAATAAACAACCAATTTTAAAAATCACTACACAATAACTCATC			II			TAACGTTCTAGGTGATTCTAATGGGCAGCCAGTTTTGAGGATCACTGCACAATGACTCAT[CG]CTATTCCTGGTACACTCCTAACTCCTAGAAGGCAACTGTATTTAAGAAGTATTTATAGAG	37	8	91872542	TGATTCTAATGGGCAGCCAGTTTTGAGGATCACTGCACAATGACTCATCG	8	85920263	F	rs145480881;rs189647347;rs566474206;rs533727734	42;34;2;1			NECAB1	NM_022351	Body							2:5T20A23
cg02913160	cg02913160	0033756231	TACATCCACCTATTCCATCATAATTCTTTTCRTCTAAAAACAATTCTTAC			II			ATGAGTTCAGGAGGGTAGTGAAGAGTTCTGGTTATTTTTACAATCCATCCCACTTGATCA[CG]TAAGAATTGCCTTTAGACGAAAAGAATTATGATGGAATAGGTGGATGTATTTATATATCT	37	8	91951734	ACATCCACCTATTCCATCATAATTCTTTTCGTCTAAAGGCAATTCTTACG	8	86010221	R	rs553201056	1			NECAB1	NM_022351	Body			NECAB1	ENSCSAT00000010949	Body		1:5A44
cg17995195	cg17995195	0098748334	TCCTAATAAAATATATAAATACATCCACCTATTCCATCATAATTCTTTTC			II			GAAGAGTTCTGGTTATTTTTACAATCCATCCCACTTGATCACGTAAGAATTGCCTTTAGA[CG]AAAAGAATTATGATGGAATAGGTGGATGTATTTATATATCTCATTAGGAAAGCCCATGAG	37	8	91951753	CCTAATGAGATATATAAATACATCCACCTATTCCATCATAATTCTTTTCG	8	86010240	R					NECAB1	NM_022351	Body			NECAB1	ENSCSAT00000010949	Body		0:50
cg25242151	cg25242151	0089643865	TTCTTTACAATAACRTATTTCCCTTTAAAAACAATAATTCTCAATAACTC			II			ATAGCAGTGCCTGGGCCCCACTCCCAGAGATTTTGATATAAAGATAATTTTAAAACTTCT[CG]AGTCATTGAGAATCACTGCTTTTAAAGGGAAACACGTCATTGTAAAGAACACGTTGTTTA	37	8	91952744	CGAGTCATTGAGAATCACTGCTTTTAAAGGGAAACACGTCATTGTAAAGA	8	86011236	F	rs552359377	1			NECAB1	NM_022351	Body			NECAB1	ENSCSAT00000010949	Body		1:36T13
cg23937816	cg23937816	0031653964	TAAAAAAACCCTAAAAAATTTCCCRACCCACCTCAAAACTTCTCTTCCTC			II			CCACAGGGTACTGAAGGGGCCCTGAGAGATTTCCCGACCCACCTCAGAGCTTCTCTTCCT[CG]CCTCAACTTTCCCGGGGTCGGGCCTGGGAGACGGCGCCCACCCGCCTCCTCCACACCACG	37	8	91997231	GAAGGGGCCCTGAGAGATTTCCCGACCCACCTCAGAGCTTCTCTTCCTCG	8	86050355	F	rs2631023	39		TRUE				chr8:91997230-91997906	Island	C8orf88	ENSCSAT00000010940	Body	Island	2:11C32C5
cg20819878	cg20819878	0095671281	TTTCAACTATCCTTTTAATACTTAAAAACRTAAAAAACTACCACCTCCAC			II			GCTAATTTTTCATTATCTTTGAGTGTCCCCAGAGGGGGACTGTCTGCTTGTACTGAGGGA[CG]TGGAGGTGGCAGTCCCTCACGTCCCCAAGCACCAAAAGGACAGTTGAAAATGCACTGGCA	37	8	91998203	TTCAACTGTCCTTTTGGTGCTTGGGGACGTGAGGGACTGCCACCTCCACG	8	86051336	R	rs184829546	17			C8orf88	NM_001190972	TSS1500	chr8:91997230-91997906	S_Shore	C8orf88	ENSCSAT00000010940	TSS1500	S_Shore	3:15G18A4A10
cg13763190	cg13763190	0036649176	CRTTTAAAAATAACTTCCAAAAACACTCCTACTATCCACTAAAACAACTC			II			GGAGCTGTCTCCGTTTAGAAATGGCTTCCAGAAACACTCCTACTATCCACTGAGACAACT[CG]CCTGGCATCAGAGACCTAGGGTCCAGGGTCAGAGATGGGTCATGATAAAAGGGCATCCCT	37	8	91998418	GTTTAGAAATGGCTTCCAGAAACACTCCTACTATCCACTGAGACAACTCG	8	86051551	F	rs146918485;rs181105393	40;1			C8orf88	NM_001190972	TSS1500	chr8:91997230-91997906	S_Shore	C8orf88	ENSCSAT00000010940	TSS1500	S_Shore	2:2G28C18
cg00780456	cg00780456	0075653125	CCAACCTCCTCCTTATTTTTAAAATAACAAATATTATACTTACTATTCCC			II			AGCCGCAGTGCCCAGCCTCCTCCTTGTTTTTAAAATAGCAAGTGTTATACTTGCTGTTCC[CG]TTGCCTGGAGCACTCTTTCAGTAAATCTTCCAAAGGCTGATCCAACTCATGTTTCAGGTC	37	8	92046216	CGGGAACAGCAAGTATAACACTTGCTATTTTAAAAACAAGGAGGAGGCTG	8	86099712	R	rs541700883	2		TRUE	TMEM55A	NM_018710	Body			TMEM55A	ENSCSAT00000010932	Body		2:0T0G48
cg15170424	cg15170424	0014665197	TAAAAAAATCTACRCTAACCTTACCTCTAAAACTACTTTCTTACAAATAC			II			TCCTTGCAAAGTAGAGGGATCTACGCTGGCCTTACCTCTGGGGCTGCTTTCTTGCAAGTA[CG]GTGGGGCGGTGGGAGTGACATTTCCGGAGTGGGATGCTGACAGCAGAGGCGAGCGTTCGT	37	8	92052897	AGAGGGATCTACGCTGGCCTTACCTCTGGGGCTGCTTTCTTGCAAGTACG	8	86106736	F	rs191234742;rs559387340;rs201023751	49;44;17		TRUE	TMEM55A	NM_018710	1stExon			TMEM55A	ENSCSAT00000010932	1stExon		2:7C3T38
cg00288584	cg00288584	0057807176	AAATTACAACCTCAACAAAATAATAACTACTACTACTACCTCTACTACCA	0079695409	AAATTACGACCTCGACGAAATAATAACTACTACTACTACCTCTACTACCG	I	C	Grn	GAGGCCGAGCCGGGGTTGCGGCCTCGGCGGAGTGGTGGCTACTGCTGCTGCCTCTGCTGC[CG]CTGCTGCCGCTGCAGCTGCTGCTGCTGCCGCCTCCGGGAGGGCCCGGGATGTGTCACAAG	37	8	92053063	CGGCAGCAGAGGCAGCAGCAGTAGCCACCACTCCGCCGAGGCCGCAACCC	8	86106902	R	rs571333011	10		TRUE	TMEM55A;TMEM55A	NM_018710;NM_018710	1stExon;5'UTR			TMEM55A	ENSCSAT00000010932	5'UTR		3:7A8A12G20
cg20369204	cg20369204	0003726529	AATCACAAACCTTTCCTCTTCRCTAACCCCTTTCAAACTACTTTTTATCC			II			CTGAAAGGGGGTCGAGAGTAAATGGGATGGAGGGGGACAAGTCCTTTGCTCTAGGAAAGA[CG]GATAAAAAGCAGCCTGAAAGGGGCTAGCGAAGAGGAAAGGCCTGTGACTTGATTACAAGA	37	8	92053404	CGGATAAAAAGCAGCCTGAAAGGGGCTAGCGAAGAGGAAAGGCCTGTGAC	8	86107238	F				TRUE	TMEM55A	NM_018710	TSS1500			TMEM55A	ENSCSAT00000010932	TSS1500		2:29G0A19
cg18864711	cg18864711	0029613171	ACAACACACTACATAATTCCAAAAAAATACTATTACCAAAATTCCAAACC			II			TGTCAGCATTCCCTACTTTTCCTGATTGATTTTTTTTAACAACAGGAATGTTGGCCTGAC[CG]GTTTGGAACTCTGGTAACAGTACCTTTTTGGAACTATGCAGTGTGTTGCCTTTTACAAGT	37	8	92053718	CAACACACTGCATAGTTCCAAAAAGGTACTGTTACCAGAGTTCCAAACCG	8	86107556	R	rs77894894;rs141860637;rs76832086;rs146293779	10;15;18;37			TMEM55A	NM_018710	TSS1500			TMEM55A	ENSCSAT00000010932	TSS1500		1:20C29
cg15311685	cg15311685	0007704965	TAATCTTCCCATCTAAAAATCTACACCCTATAATCATATCTACAACATCC			II			CCAAAGATGTCCATGCTCTTATTCCCGGAACCAGTGAATATTTTACCTTACTTAGCAAAA[CG]GATGTTGCAGATATGATTACAGGGTGCAGACCTTCAGATGGGAAGATTATCCTGGATGAT	37	8	92057818	CGGATGTTGCAGATATGATTACAGGGTGCAGACCTTCAGATGGGAAGATT	8	86111950	F														0:50
cg18215955	cg18215955	0069637581	CTCCTCTTAATTTCTTTTCCCCTTTTCTCTATATTCTATAACAATTTATC			II			TCTCTCTTTTTCTCCTCTTAATTTCTTTTCCCCTTTTCTCTGTATTCTGTGACAATTTGT[CG]TTTTGCACTTACTTCAGTAATTCGATTTTGTGGCCAATCCAGCGTGCGCCCTTCTGTTAA	37	8	92081793	CGACAAATTGTCACAGAATACAGAGAAAAGGGGAAAAGAAATTAAGAGGA	8	86139568	R					OTUD6B-AS1;OTUD6B;OTUD6B;OTUD6B-AS1;OTUD6B-AS1	NR_110439;NM_016023;NM_001286745;NR_110438;NR_110438	Body;TSS1500;TSS1500;ExonBnd;Body	chr8:92082236-92082985	N_Shore	OTUD6B	ENSCSAT00000010925	TSS1500	N_Shore	0:50
cg17452574	cg17452574	0050638838	TTTATCRTTTTACACTTACTTCAATAATTCRATTTTATAACCAATCCAAC			II			TTCTGTGACAATTTGTCGTTTTGCACTTACTTCAGTAATTCGATTTTGTGGCCAATCCAG[CG]TGCGCCCTTCTGTTAACTCTCTCAACTTCCTGGTATTTTCCAAGCGCTCTAATAGTACCC	37	8	92081837	CGCTGGATTGGCCACAAAATCGAATTACTGAAGTAAGTGCAAAACGACAA	8	86139612	R	rs77013724	21			OTUD6B-AS1;OTUD6B;OTUD6B;OTUD6B-AS1	NR_110439;NM_016023;NM_001286745;NR_110438	Body;TSS1500;TSS1500;Body	chr8:92082236-92082985	N_Shore	OTUD6B	ENSCSAT00000010925	TSS1500	N_Shore	0:50
cg23863900	cg23863900	0089648442	AAAAAACCACTTACTACTAAAAAAAATCTAAAATAATCCAAATAAATCAC			II			TGGAAGCCGCCGCGACTGGGGGAAGGGCGCGTGGCGGGTCGATTCTGGGGAATCTCAAGG[CG]TGACTTATCTGGATCACCCTAGACTTCCCCTAGTAGCAAGTGGCCTCTTCTCTCTTCACC	37	8	92082779	AGAGGCCACTTGCTACTAGGGGAAGTCTAGGGTGATCCAGATAAGTCACG	8	86140555	R				TRUE	OTUD6B	NM_016023	Body	chr8:92082236-92082985	Island	OTUD6B	ENSCSAT00000010925	Body	Island	2:9C0T39
cg27333517	cg27333517	0016779283	CCTAAACTAAAACRAATCCATTCAAAATACACCCATTAAAAACAAATATC			II			GCCGTCTTGGTCCGCTCCCAAACCCACGATGCCTCCCTTTTCTATACCTGCCCCAGTTAC[CG]ATACTTGTCCCTAATGGGTGTATTTTGAATGGACCCGCCTCAGTTTAGGAGGTTCAGAAA	37	8	92083018	CTAAACTGAGGCGGGTCCATTCAAAATACACCCATTAGGGACAAGTATCG	8	86140809	R	rs540938250;rs559465402;rs529874410	11;16;46		TRUE	OTUD6B	NM_016023	Body	chr8:92082236-92082985	S_Shore	OTUD6B	ENSCSAT00000010925	Body	S_Shore	2:36T1A11
cg03702209	cg03702209	0018761578	AATCCCTACTCTACTCTTACCAACTATATAACCTTTAAAAATCTTTCTAC			II			GTGTTGTCCTTGGTCCCTGCTCTGCTCTTACCAGCTGTATGGCCTTTGGAAATCTTTCTG[CG]TGCTGTTTCCTCAGAAGAGGAAAATGAGGGGTTTTGGATTAGATGATATCTAAGGTGCTT	37	8	92088904	CGCAGAAAGATTTCCAAAGGCCATACAGCTGGTAAGAGCAGAGCAGGGAC	8	86146420	R	rs573174517	32			OTUD6B;OTUD6B	NM_001286745;NM_016023	5URT;Body			OTUD6B	ENSCSAT00000010925	Body		0:50
cg12354766	cg12354766	0088732268	ATACTAAAAACATCTTTATCATCTTCTTCCCATTCAAAATAATAATCTTC			II			TCTTTTCCAAGATCATGACTGAGAGATTGTTAATAAAAGCATTGAGTGGTGGTAAAAATA[CG]AAGATCATTACTTTGAATGGGAAGAAGATGACAAAGATGCCCTCAGCATTAGGAAAACTG	37	8	92114936	CGAAGATCATTACTTTGAATGGGAAGAAGATGACAAAGATGCCCTCAGCA	8	86176532	F	rs537890796	5			LRRC69	NM_001129890	1stExon			LRRC69	ENSCSAT00000010905	1stExon		0:50
cg26898923	cg26898923	0047801140	ACTAAACTATATCACCCAAAAATCCATATATCTTAAACCCCAATATCTCC			II			TTGACTTCATTTTAACCTAAGTAACACTTTAAAGACCCTATCTCCAAATACAGTGACATT[CG]GAGATACTGGGGTTTAAGACATATGGATTTTTGGGTGACACAGTTTAGCCCGTAACAGCT	37	8	92220385	CGGAGATACTGGGGTTTAAGACATATGGATTTTTGGGTGACACAGTTTAG	8	86268593	F	rs34087651	1		TRUE	LRRC69	NM_001129890	Body			LRRC69	ENSCSAT00000010905	Body		3:6C5A25A11
cg18594973	cg18594973	0094688878	CTCACCCTACTAAATAAATCTCCTTAAATAATCTTCATTCCCAAAACTTC			II			ACAAAGAGAGGCTAGACCTGGTGATGTGGATTTAAAAATTGTTTATATAAGTGAGACACT[CG]AAGCCCTGGGAATGAAGATTACCTAAGGAGATCTACTCAGTAGGGTGAGAAGACCAGAAG	37	8	92220552	TCACCCTACTGAGTAGATCTCCTTAGGTAATCTTCATTCCCAGGGCTTCG	8	86268762	R					SLC26A7;SLC26A7;LRRC69	NM_001282357;NM_001282356;NM_001129890	TSS1500;TSS1500;Body			LRRC69	ENSCSAT00000010905	Body		2:25C12C11
cg22246565	cg22246565	0099739544	AATATCCAAATTCCCTCATCAAAATTAAATAAAAAACTAACATAACCCAC			II			CCGGCAACAAAGGTATCCAGGTTCCCTCATCAAAATTGAGTAGAAGACTGGCATGACCCA[CG]GAGAGAAGGAAGAGCAGTGTGGTGTGGCAGCCCACCTGAGAGCCACACAGGGAAGTGTAA	37	2	182275681	GTATCCAGGTTCCCTCATCAAAATTGAGTAGAAGACTGGCATGACCCACG	8	86287928	R	rs541632172	27		TRUE										3:15C6G14A12
cg10851775	cg10851775	0003795337	ACTTTATATCTATACAAAAATACCTTTCTTTTTAAATCCAACRAAAAAAC			II			TTGGACAAACAAAGCAGTTTCTATTTTGTAAGTATAAATAAATTCCCCCCCACCCCGCTG[CG]TCTCTTCGTTGGATTTAAAAAGAAAGGTATTTTTGCACAGACACAAAGCTAGAGATGTCA	37	8	92260472	CTTTGTGTCTGTGCAAAAATACCTTTCTTTTTAAATCCAACGAAGAGACG	8	86310565	R	rs537177961;rs558624671;rs576869665	0;8;28			SLC26A7;SLC26A7;SLC26A7;SLC26A7	NM_052832;NM_134266;NM_001282356;NM_001282357	TSS1500;TSS1500;5URT;5URT			SLC26A7	ENSCSAT00000010896	TSS1500		0:50
cg09481277	cg09481277	0024809844	CATCTCTAACTTTATATCTATACAAAAATACCTTTCTTTTTAAATCCAAC			II			ACAAAGCAGTTTCTATTTTGTAAGTATAAATAAATTCCCCCCCACCCCGCTGCGTCTCTT[CG]TTGGATTTAAAAAGAAAGGTATTTTTGCACAGACACAAAGCTAGAGATGTCATCTTTAGA	37	8	92260480	CGTTGGATTTAAAAAGAAAGGTATTTTTGCACAGACACAAAGCTAGAGAT	8	86310573	F	rs558624671;rs576869665	0;20			SLC26A7;SLC26A7;SLC26A7;SLC26A7	NM_052832;NM_134266;NM_001282356;NM_001282357	TSS1500;TSS1500;5URT;5URT			SLC26A7	ENSCSAT00000010896	TSS1500		1:43C6
cg26596161	cg26596161	0056631129	CTAAATATTTCCTAATTTCATTAACATAACCCAACCCACTTCCAACACAC			II			GACTGGACTAGCTGGATATTTCCTGGTTTCATTAGCATAGCCCAGCCCACTTCCAACACA[CG]CCCAGAACTACCTCATTAACCATTGGGATTGCAGCCAAAAACATAAGACTACAGTGAATA	37	8	92261459	TGGATATTTCCTGGTTTCATTAGCATAGCCCAGCCCACTTCCAACACACG	8	86311572	F	rs73305623;rs575951285;rs181674085	48;2;1		TRUE	SLC26A7;SLC26A7	NM_052832;NM_134266	TSS200;TSS200			SLC26A7	ENSCSAT00000010896	5'UTR		1:5G44
cg14714537	cg14714537	0030715543	AAAAAAAAAATCATTACAAAACACCTCCTTTCAATACCAAACTCCAATTC			II			CTCTCTCTCTCTCTTTTATTTACTTATTTTCTGGGCAGCTTTGACATTGTAAACCACAGA[CG]AATTGGAGCTTGGCATTGAAAGGAGGTGTTCTGCAATGATTTTTTTTCTTGTTTAGAGAA	37	8	92261789	GAAAAAAAATCATTGCAGAACACCTCCTTTCAATGCCAAGCTCCAATTCG	8	86311889	R				TRUE	SLC26A7;SLC26A7	NM_134266;NM_052832	5'UTR;5'UTR			SLC26A7	ENSCSAT00000010896	Body		0:50
cg08093719	cg08093719	0095793456	AAAATACTAACCTAAACCATAACTATATACACTAATCTAACCAAACAATC			II			TGTGTGAGAAGGGAGTGCTGGCCTGGACCATGACTGTATGCACTGGTCTGACCAGACAAT[CG]CTTCTCAGTCTTGCTTAGAGTCAGGGATTAGCGTTGTGTGCCTTTTCCCTTGCTTGGTAT	37	8	92288075	GAGTGCTGGCCTGGACCATGACTGTATGCACTGGTCTGACCAGACAATCG	8	86338071	F	rs564854701	2			SLC26A7;SLC26A7;SLC26A7;SLC26A7	NM_001282357;NM_134266;NM_052832;NM_001282356	5URT;Body;Body;Body			SLC26A7	ENSCSAT00000010896	Body		2:8T10A30
cg08149056	cg08149056	0046603134	AACATATTTAATAAAAACCTACCTATATCTATACAATACCTTCACCCTCC			II			CTGCACCACCCCCATCTGCCTATGATAGGGAAAATATGAAAATTCCTCTCCCTTCAGGAA[CG]GAGGGTGAAGGCACTGTATAGATACAGGTAGGCTTTCACCAAATATGCTTATGTTAAGAA	37	8	92337657	CGGAGGGTGAAGGCACTGTATAGATACAGGTAGGCTTTCACCAAATATGC	8	86386870	F	rs571141126;rs189755331;rs556632656;rs572955010	0;19;34;47			SLC26A7;SLC26A7;SLC26A7;SLC26A7	NM_001282357;NM_134266;NM_052832;NM_001282356	5URT;Body;Body;Body			SLC26A7	ENSCSAT00000010896	Body		3:10G36C1T0
cg09734822	cg09734822	0013657844	CACAACATCTATTTCAATAAACATAACTCAAACATTCCAAATCRATACTC			II			GAATTCTGGGACACAACATCTGTTTCAGTGAACATAACTCAGACATTCCAAATCGGTGCT[CG]CTCATCGGTGCTTAATAGCTTCTTGCACAGTTCCTTTTCTCCTCGGGACATACACATTCA	37	8	92426038	ACAACATCTGTTTCAGTGAACATAACTCAGACATTCCAAATCGGTGCTCG	8	86470876	F	rs149487585	9												1:42C7
cg14102721	cg14102721	0090769568	TCTAATAAATTAACTAAACCTCAAATTAACCCCACAAATACTAAATTTAC			II			GAAATAATTCATCTGGTGAATTAACTGAACCTCAAATTAGCCCCACAAGTGCTAGGTTTA[CG]CTTTCTGTCCAAATTAATTACCTCAAAATGATAGCTTGGAATTGACCAACCATTAGTATT	37	8	92606597	CTGGTGAATTAACTGAACCTCAAATTAGCCCCACAAGTGCTAGGTTTACG	8	86643681	F	rs569444125	1								7SK	ENSCSAT00000021841	TSS1500		2:10C2C36
cg22268186	cg22268186	0006602870	AAAAACAAACAATAAACCAAATTTAACCCCRAAACATACTTTACCCATTC			II			ACTTTATTGACAAAAGCAGGCAGTGGGCCAGATTTGGCCCCGGGGCATACTTTGCCCATT[CG]TTTTAGTTGATGAACACTGTGATTACACAGGCTGTTGTTTACACTGATGGCAGTAAATCA	37	8	92625031	CGAATGGGCAAAGTATGCCCCGGGGCCAAATCTGGCCCACTGCCTGCTTT	8	86662335	R	rs79589969;rs76120144;rs559381747;rs370728320;rs548187462;rs181775934;rs536402409;rs552303107	41;40;39;31;22;21;6;2												3:3A7C1A36
cg20881186	cg20881186	0092800110	CAAATAACATCTCACTATCAAATTTTCTCTCCTAAAACCTAATACCTATC			II			AGGAGTAGAAACAGATGGCATCTCACTGTCAGATTTTCTCTCCTGAGACCTGGTGCCTGT[CG]TTGTATGCTTTATACTGCTCTTTGGCAAGCCAAAGGGAGATTTTAAGAACTCCTTGAATA	37	8	92674155	CGACAGGCACCAGGTCTCAGGAGAGAAAATCTGACAGTGAGATGCCATCT	8	86712617	R	rs556188379;rs116114457	43;1												0:50
cg12807341	cg12807341	0001757438	TCACATATTTAAATTCCTACCTAAACACATATAACTAACAAAATAAACAC			II			AAGAATGAAAATCACATATTTGAATTCCTGCCTGAACACATATAACTAGCAAAATAAACA[CG]TACAGAGCTACAGTATATGCAATGAATAGAGACAGCAGAATCTTAAAGGGTTGTTCTCCC	37	8	92827128	CGTGTTTATTTTGCTAGTTATATGTGTTCAGGCAGGAATTCAAATATGTG	8	86846151	R	rs539649270	2												0:50
cg22662539	cg22662539	0002786985	AAACCACAAAACTAAACTAAATTTCCCAACCTCTAAACTAAAATACTCAC			II			GCCCTGCATGGAGGAGTGTGCACCCCTTCTGCTGACATGTCATTGACCACAGCTCAGACA[CG]TGAGCACCCTAGCCTAGAGGCTGGGAAATTCAGTCTAGCTCTGTGGCCTGCAGGGGGAGG	37	8	92872614	CGTGAGCACCCTAGCCTAGAGGCTGGGAAATTCAGTCTAGCTCTGTGGCC	8	86889676	F	rs181064176	1												2:34A4A10
cg21927715	cg21927715	0026612845	AAAACTACTACATAATAACTCCTAAATTTTAATAAAATCTAACTATCCTC			II			TCAGGAAAGACAGGGCTGCTACATGATGACTCCTAAGTTTTGGTGAAGTCTGGCTGTCCT[CG]CTCTGATTGGCTTCCATGTATTTTTATAATATGAGGTCTCTGCAGTTCTTAAATGGCAAG	37	8	92951710	GGGCTGCTACATGATGACTCCTAAGTTTTGGTGAAGTCTGGCTGTCCTCG	8	86968302	F	rs76336294;rs184530134	20;1												1:8G41
cg02318048	cg02318048	0099665509	TAAAAAAACCATTAAATATTAAACAATTACCACCCTATATCTACCAAAAC			II			TCAAGTGGCTTCTTTAGGAAATACCCTGGTGTGAGTCCTATCCGTTTTTTGGCAGAGGCA[CG]TTTTGGCAGACACAGGGTGGTAACTGTCCAATACTCAATGGCTCCTTCAGATTGAAATCA	37	8	92975117	GAAGGAGCCATTGAGTATTGGACAGTTACCACCCTGTGTCTGCCAAAACG	8	86991271	R	rs139363789	0			RUNX1T1;RUNX1T1;RUNX1T1;RUNX1T1;RUNX1T1;RUNX1T1;RUNX1T1;RUNX1T1;RUNX1T1;RUNX1T1;RUNX1T1;RUNX1T1;RUNX1T1;RUNX1T1;RUNX1T1	NM_175636;NM_175635;NM_004349;NM_001198625;NM_001198632;NM_001198631;NM_001198629;NM_001198630;NM_175634;NM_001198626;NM_001198628;NM_001198627;NM_001198634;NM_001198679;NM_001198633	Body;Body;Body;Body;Body;Body;Body;Body;Body;Body;Body;Body;Body;Body;Body			RUNX1T1	ENSCSAT00000010885	Body		0:50
cg07963363	cg07963363	0046708574	AAATAAAACACCAAACAATAACAAAACTACAAAAAACCATATCTAAAACA	0024706945	AAATAAAACGCCAAACGATAACGAAACTACAAAAAACCGTATCTAAAACG	I	A	Red	GGCGACCGTGCGCTCCATCTTGGCCCTCTCTGTTGTGATCATGTCGTGGGCTTTCCGCTC[CG]CCTCAGACACGGCCTTCTGCAGCTCCGTCATCGCCTGGCGCTTCACCTCATTGACGGCCT	37	8	92983012	CGCCTCAGACACGGCCTTCTGCAGCTCCGTCATCGCCTGGCGCTTCACCT	8	86999567	F	rs142225049;rs201731257;rs538842868;rs146810742;rs554387102;rs572404332	0;12;21;33;40;42		TRUE	RUNX1T1;RUNX1T1;RUNX1T1;RUNX1T1	NM_004349;NM_175635;NM_175634;NM_175636	Body;Body;Body;Body			RUNX1T1	ENSCSAT00000010885	Body		1:27T22
cg26968803	cg26968803	0049643525	TAACCTAACTAACACACAAAAAAAACCRTCAATAAAATAAAACRCCAAAC			II			TGTGATCATGTCGTGGGCTTTCCGCTCCGCCTCAGACACGGCCTTCTGCAGCTCCGTCAT[CG]CCTGGCGCTTCACCTCATTGACGGCCTCCTCTGTGTGCCAGTCAGGCCAAACCAGACAAG	37	8	92983045	CGCCTGGCGCTTCACCTCATTGACGGCCTCCTCTGTGTGCCAGTCAGGCC	8	86999600	F	rs146810742;rs554387102;rs572404332;rs73306003	0;7;9;24		TRUE	RUNX1T1;RUNX1T1;RUNX1T1;RUNX1T1	NM_004349;NM_175635;NM_175634;NM_175636	Body;Body;Body;Body			RUNX1T1	ENSCSAT00000010885	Body		2:18G26G4
cg21432024	cg21432024	0052609204	ATATTCCCAAACTATTAAAAATATACCAAATACCACCTACCTAAAAAAAC			II			ATAAGTTGCACTGACAGCTTAGAAATGGAAGAGAAAAATGGTCAGAAGGAAGATGTTGCC[CG]TCTTTTCAGGTAGGTGGTACTTGGCATATTTTTAACAGCTTGGGAATACTACATGACTAT	37	8	92986841	TATTCCCAAGCTGTTAAAAATATGCCAAGTACCACCTACCTGAAAAGACG	8	87003401	R	rs188430008;rs76647172	21;42			RUNX1T1;RUNX1T1;RUNX1T1;RUNX1T1;RUNX1T1;RUNX1T1;RUNX1T1;RUNX1T1;RUNX1T1;RUNX1T1;RUNX1T1;RUNX1T1;RUNX1T1;RUNX1T1;RUNX1T1	NM_175636;NM_175635;NM_004349;NM_001198625;NM_001198632;NM_001198631;NM_001198629;NM_001198630;NM_175634;NM_001198626;NM_001198628;NM_001198627;NM_001198634;NM_001198679;NM_001198633	Body;Body;Body;Body;Body;Body;Body;Body;Body;Body;Body;Body;Body;Body;Body			RUNX1T1	ENSCSAT00000010885	Body		3:23C20A2G2
cg22036294	cg22036294	0015693535	ATCATTCCTCACATCACTACATTAACAACTACACACAACTACCAAAACAC			II			AGTCCTTTCTTGTCATTCCTCACATCACTACATTAACAACTGCACACAGCTGCCAGAACA[CG]AAACTCATGTTTTTAAACAATTCTTACCAGCTTTCTTCCAGATCTCCTCTGGCACGTATC	37	8	92988104	CGTGTTCTGGCAGCTGTGTGCAGTTGTTAATGTAGTGATGTGAGGAATGA	8	87004682	R	rs199960653	4			RUNX1T1;RUNX1T1;RUNX1T1;RUNX1T1;RUNX1T1;RUNX1T1;RUNX1T1;RUNX1T1;RUNX1T1;RUNX1T1;RUNX1T1;RUNX1T1;RUNX1T1;RUNX1T1;RUNX1T1	NM_175636;NM_175635;NM_004349;NM_001198625;NM_001198632;NM_001198631;NM_001198629;NM_001198630;NM_175634;NM_001198626;NM_001198628;NM_001198627;NM_001198634;NM_001198679;NM_001198633	Body;Body;Body;Body;Body;Body;Body;Body;Body;Body;Body;Body;Body;Body;Body			RUNX1T1	ENSCSAT00000010885	Body		1:17G32
cg21608575	cg21608575	0072797526	TAAACCRTTATTTAAACTATACCRCTAACCTAAACTAATAATACATAATC			II			GGCTGGTAGGATAAGCCGTTATTTGGACTGTACCGCTGGCCTGGGCTAATAGTGCATGGT[CG]CTTGCTTGGATGTTCTGAGTGCAAAGGCTCTCTGTCAAAGCCATTTTCTTTGGTTCTAAA	37	8	93004061	AAGCCGTTATTTGGACTGTACCGCTGGCCTGGGCTAATAGTGCATGGTCG	8	87020670	F	rs73306020;rs143607818;rs200629809	45;33;1			RUNX1T1;RUNX1T1;RUNX1T1;RUNX1T1;RUNX1T1;RUNX1T1;RUNX1T1;RUNX1T1;RUNX1T1;RUNX1T1;RUNX1T1;RUNX1T1;RUNX1T1;RUNX1T1;RUNX1T1	NM_175636;NM_175635;NM_004349;NM_001198625;NM_001198632;NM_001198631;NM_001198629;NM_001198630;NM_175634;NM_001198626;NM_001198628;NM_001198627;NM_001198634;NM_001198679;NM_001198633	Body;Body;Body;Body;Body;Body;Body;Body;Body;Body;Body;Body;Body;Body;Body			RUNX1T1	ENSCSAT00000010885	Body		0:50
cg04350120	cg04350120	0073734135	CTAAACTCAACTTCCCAAAAAACATACRAAAATTCACTAAAACCTATATC			II			CCAGAAACCTTCTAAACTCAGCTTCCCAGAAAACATACGGGAATTCACTGAGACCTGTGT[CG]AGACCTAAATGATCACAAGCCTGCAGACAGGAAAAAATCCTTCACTTCTCATCAAATTAG	37	8	93004284	TAAACTCAGCTTCCCAGAAAACATACGGGAATTCACTGAGACCTGTGTCG	8	87020889	F	rs375698481	25		TRUE	RUNX1T1;RUNX1T1;RUNX1T1;RUNX1T1	NM_004349;NM_175635;NM_175634;NM_175636	Body;Body;Body;Body			RUNX1T1	ENSCSAT00000010885	Body		0:50
cg05472998	cg05472998	0040804255	AAAAAATCTTTTAAATAACAATACAACACTACATAAACAACCTAAAATAC			II			TTACACATTTGGAAAGGTCTTTTAAATGGCAGTGCAACACTGCATAAACAGCCTGAGATG[CG]TACTTTGCTAATCCCTTATAGTCCCAAAGATCTACTTTTGCCTTTTAGTTATTTTTCATT	37	8	93028260	CGCATCTCAGGCTGTTTATGCAGTGTTGCACTGCCATTTAAAAGACCTTT	8	87043814	R	rs554535072;rs139138731	17;1		TRUE	RUNX1T1;RUNX1T1;RUNX1T1;RUNX1T1	NM_004349;NM_175635;NM_175634;NM_175636	Body;Body;Body;Body			RUNX1T1	ENSCSAT00000010885	Body		1:20C29
cg14666397	cg14666397	0092781479	CRTCTTCACATCCACAAATAAATCTAACATTATAAAATACTTCTCAATAC			II			AGCCTAGATTGCGTCTTCACATCCACAGGTGAGTCTGGCATTGTGGAGTGCTTCTCAGTA[CG]ATCTGGAGGATGCCACCAGGAACATATTATTTTACTCCTTAAGCACCTCAGTTTTTCAAG	37	8	93029588	GTCTTCACATCCACAGGTGAGTCTGGCATTGTGGAGTGCTTCTCAGTACG	8	87045187	F				TRUE	RUNX1T1;RUNX1T1;RUNX1T1;RUNX1T1;RUNX1T1	NM_004349;NM_175634;NM_175635;NM_175636;NM_175636	Body;Body;5'UTR;1stExon;5'UTR			RUNX1T1	ENSCSAT00000010885	Body		0:50
cg18630503	cg18630503	0098628473	AACCACRTACTTCAAATCTATATATCTAAACTACCTTCTCTAACAATTCC			II			GCTGGGAGATAACAGTGGGAACTGCTGGTCCATCTGGTTTTCATTCTGCTAACACTCACA[CG]GAACTGTTAGAGAAGGCAGTCCAGATACACAGATTTGAAGCACGTGGTTGCACAGACAGA	37	8	93031570	CGGAACTGTTAGAGAAGGCAGTCCAGATACACAGATTTGAAGCACGTGGT	8	87047197	F					RUNX1T1;RUNX1T1;RUNX1T1;RUNX1T1;RUNX1T1;RUNX1T1;RUNX1T1;RUNX1T1;RUNX1T1;RUNX1T1;RUNX1T1;RUNX1T1;RUNX1T1;RUNX1T1	NM_004349;NM_001198625;NM_001198632;NM_001198631;NM_001198629;NM_001198630;NM_175634;NM_001198626;NM_001198628;NM_001198627;NM_001198634;NM_001198679;NM_001198633;NM_175635	Body;Body;Body;Body;Body;Body;Body;Body;Body;Body;Body;Body;Body;5URT			RUNX1T1	ENSCSAT00000010885	Body		0:50
cg15915594	cg15915594	0023724139	ATTTCAATAATATTTATATCTTCCAAACCRCRTCTAAACTAAACATTTCC			II			ACACTCTCTCTCTCTCTCTCTCTCACTCTCTCTCTCTCTCTCTCAAGTTATTCCTCAGAG[CG]GAAATGCTCAGTTCAGACGCGGCTTGGAAGATATAAACATCATTGAAATTCAAAAGCAGT	37	8	93063888	TTTCAATGATGTTTATATCTTCCAAGCCGCGTCTGAACTGAGCATTTCCG	8	87079851	R	rs562246360;rs377215765	0;19			RUNX1T1;RUNX1T1;RUNX1T1;RUNX1T1;RUNX1T1;RUNX1T1;RUNX1T1;RUNX1T1;RUNX1T1;RUNX1T1;RUNX1T1;RUNX1T1;RUNX1T1;RUNX1T1	NM_004349;NM_001198625;NM_001198632;NM_001198631;NM_001198629;NM_001198630;NM_175634;NM_001198626;NM_001198628;NM_001198627;NM_001198634;NM_001198679;NM_001198633;NM_175635	Body;Body;Body;Body;Body;Body;Body;Body;Body;Body;Body;Body;Body;5URT			RUNX1T1	ENSCSAT00000010885	Body		0:50
cg14076594	cg14076594	0086645980	AAAAAAACTTACTTTCTATTATACATAAAAAATACCTTCTACCCCACAAC			II			CTACCTTCCAATCACACCTCTGTCACCCCCAGCCTCTTCCTGCCCACATCAGATACAACA[CG]CTGTGGGGCAGAAGGTATTTTCCATGCATAATAGAAAGTAAGCTTTCTTCATTGGAAAAA	37	8	93074682	CGCTGTGGGGCAGAAGGTATTTTCCATGCATAATAGAAAGTAAGCTTTCT	8	87090777	F	rs139958778;rs538810684;rs553679577;rs571981962;rs542232265;rs76321308	0;15;19;35;36;50			RUNX1T1;RUNX1T1;RUNX1T1;RUNX1T1;RUNX1T1;RUNX1T1;RUNX1T1;RUNX1T1;RUNX1T1;RUNX1T1;RUNX1T1;RUNX1T1;RUNX1T1;RUNX1T1	NM_004349;NM_001198625;NM_001198632;NM_001198631;NM_001198629;NM_001198630;NM_175634;NM_001198626;NM_001198628;NM_001198627;NM_001198634;NM_001198679;NM_001198633;NM_175635	Body;Body;Body;Body;Body;Body;Body;Body;Body;Body;Body;Body;Body;5URT			RUNX1T1	ENSCSAT00000010885	Body		0:50
cg01851874	cg01851874	0076761383	AAACCATCAAAAAAACTAAAACAACATCACCAAAAACAAAATACTAAACA	0020725942	AAACCATCAAAAAAACTAAAACGACATCGCCGAAAACAAAATACTAAACG	I	C	Grn	CAGCAGAGAGGAGGGCCATCAGAGGGGCTGGGGCGGCATCGCCGGAGGCAGGGTGCTGGG[CG]CGTGCGCCTGCCAGGCAGAGACAGATGGAGAGCTGACACTCCGGATTGCACTTGGAGCAG	37	8	93074929	CGCCCAGCACCCTGCCTCCGGCGATGCCGCCCCAGCCCCTCTGATGGCCC	8	87091024	R	rs564985731;rs533397935;rs369294450;rs34021722;rs560780392	31;29;20;20;19		TRUE	RUNX1T1;RUNX1T1;RUNX1T1;RUNX1T1	NM_175634;NM_175635;NM_004349;NM_004349	Body;5'UTR;1stExon;5'UTR			RUNX1T1	ENSCSAT00000010885	TSS200		0:50
cg18457433	cg18457433	0082777258	AAATATTTAAAACATATCAACCCRAAAATCCCAAAAAATTAAAAACACTC			II			CAGTAGTATGTGTAAAATAGAACACTTTTTAGAAGCTGAGCCGACCACTTTTATTTTACT[CG]AGTGCTTTTAACCCCCTGGGATCCCCGGGTTGATATGCTCCAAACATTTTCAGCTTACTT	37	8	93075534	CGAGTGCTTTTAACCCCCTGGGATCCCCGGGTTGATATGCTCCAAACATT	8	87091632	F	rs181513273;rs564848160	24;48		TRUE	RUNX1T1;RUNX1T1;RUNX1T1	NM_175634;NM_175635;NM_004349	Body;5'UTR;TSS1500			RUNX1T1	ENSCSAT00000010885	TSS1500		2:27T8C13
cg00045118	cg00045118	0097713178	CCTCTAATCAACCTACAAACTCAATAAACATAATAAACAAAAACATTCCC			II			CCACTCAGGGTCCTCTGATCAGCCTGCAAGCTCAATGAACATGATAGACAGGAGCATTCC[CG]TTAACTCTTGCTATTCCTTCAGTCCTCAACATGTCCTTTACTTACTCTACACTTTCCATA	37	8	93076177	CGGGAATGCTCCTGTCTATCATGTTCATTGAGCTTGCAGGCTGATCAGAG	8	87092276	R	rs536660459;rs190664090	18;15		TRUE	RUNX1T1;RUNX1T1;RUNX1T1	NM_175634;NM_175635;NM_004349	Body;5'UTR;TSS1500			RUNX1T1	ENSCSAT00000010885	TSS1500		1:23C26
cg11362211	cg11362211	0095730292	ATATCACCACCTCCTCATCTTAACTAATAACRAATTAATTTTATTAAAAC			II			CCTTTGTTTCAATGTCACCACCTCCTCATCTTGACTAATGGCGAGTTAGTTTTGTTAAAA[CG]CAAGGGTGATGGCATATGCTCCAATGAACTTTCCCTCCTCTCAGCAACAGAGACAAAAAC	37	8	93080591	TGTCACCACCTCCTCATCTTGACTAATGGCGAGTTAGTTTTGTTAAAACG	8	87096708	F					RUNX1T1;RUNX1T1;RUNX1T1;RUNX1T1;RUNX1T1;RUNX1T1;RUNX1T1;RUNX1T1;RUNX1T1;RUNX1T1;RUNX1T1;RUNX1T1;RUNX1T1	NM_001198632;NM_001198625;NM_001198631;NM_001198629;NM_001198630;NM_175634;NM_001198626;NM_001198628;NM_001198627;NM_001198634;NM_001198679;NM_001198633;NM_175635	5URT;5URT;Body;Body;Body;Body;Body;Body;Body;Body;Body;Body;5URT							0:50
cg24776722	cg24776722	0097698506	TTTACACTTCTAACCTTACTATAAAACAATCTATTTCAACAACAACAAAC			II			TATAATGGGAACTCAGAAAATAAGAACCCAACAAACTAAGGCCAGCCCTCTACTGGTTAA[CG]TCTGTTGCTGCTGAAACAGATTGTTTCATAGCAAGGCCAGAAGTGTAAAATAGAGCCAAA	37	8	93083655	CGTCTGTTGCTGCTGAAACAGATTGTTTCATAGCAAGGCCAGAAGTGTAA	8	87099625	F	rs565639124	44			RUNX1T1;RUNX1T1;RUNX1T1;RUNX1T1;RUNX1T1;RUNX1T1;RUNX1T1;RUNX1T1;RUNX1T1;RUNX1T1;RUNX1T1;RUNX1T1;RUNX1T1	NM_001198632;NM_001198625;NM_001198631;NM_001198629;NM_001198630;NM_175634;NM_001198626;NM_001198628;NM_001198627;NM_001198634;NM_001198679;NM_001198633;NM_175635	5URT;5URT;Body;Body;Body;Body;Body;Body;Body;Body;Body;Body;5URT							1:46A3
cg19618555	cg19618555	0044662229	ACTTTAAACTTATTATAACACTACACACTAATCCCAAATCAATATAATAC			II			AACAACTGGCATGCTGCCAAATTCCTATAGAGGCAAAGAGATTCAAATAAATTGATTTCA[CG]CATCACACTGACCTGGGATCAGTGTGCAGTGCTACAATAAGCTCAAAGCTCCATGTGGGG	37	8	93084896	CGCATCACACTGACCTGGGATCAGTGTGCAGTGCTACAATAAGCTCAAAG	8	87100869	F	rs73308108	0			RUNX1T1;RUNX1T1;RUNX1T1;RUNX1T1;RUNX1T1;RUNX1T1;RUNX1T1;RUNX1T1;RUNX1T1;RUNX1T1;RUNX1T1;RUNX1T1;RUNX1T1	NM_001198632;NM_001198625;NM_001198631;NM_001198629;NM_001198630;NM_175634;NM_001198626;NM_001198628;NM_001198627;NM_001198634;NM_001198679;NM_001198633;NM_175635	5URT;5URT;Body;Body;Body;Body;Body;Body;Body;Body;Body;Body;5URT							0:50
cg16905907	cg16905907	0087762318	CTCAATACTCTCCAAATATTTCTTTTAACAAATATCATTCTCCACCAATC			II			CTATTACTAAACTCAGTGCTCTCCAAGTGTTTCTTTTGACAGATATCATTCTCCACCAAT[CG]CTCTGCTAATTTCCTCTCTCCTTTTCTGACTGGGACAGAGATTATGTTCACCAGCCCAGA	37	8	93088292	TCAGTGCTCTCCAAGTGTTTCTTTTGACAGATATCATTCTCCACCAATCG	8	87104263	F	rs544158577	42		TRUE	RUNX1T1;RUNX1T1;RUNX1T1	NM_175634;NM_175635;NM_175634	1stExon;5'UTR;5'UTR							0:50
cg14552882	cg14552882	0042808175	TATAATCATTAACATACAAAATACTTTTTTAATCAATCTTAACCATATAC			II			ACAGATGGGAATGTAATCATTGGCATACAGAATACTTTTTTGATCAATCTTAACCATATG[CG]CAATGTATTTATTTTCTAAGGAATGCAATAACTTGAGAGAACCTTCTATTTGAATTCAGT	37	8	93091082	GTAATCATTGGCATACAGAATACTTTTTTGATCAATCTTAACCATATGCG	8	87107052	F	rs183170378;rs549493003;rs529882039;rs188499798	43;37;2;1		TRUE	RUNX1T1	NM_175635	5'UTR							1:7C42
cg03760919	cg03760919	0028772901	ATCACATTCCCCAAAACACTTAAAAATACTTAAATTACTAAAAACACAAC			II			GAACCCAGTCAATCACATTCCCCAAGGCACTTAGAGGTGCTTAGATTGCTGGAGACACAA[CG]GGAAAACTTCACATTTGTGCCCTCTGCATTCCTCTTCTACAAGATCTATATTCTAAAGGC	37	8	93103361	TCACATTCCCCAAGGCACTTAGAGGTGCTTAGATTGCTGGAGACACAACG	8	87119608	F	rs572726726	17		TRUE	RUNX1T1	NM_175635	5'UTR							1:38A11
cg26349094	cg26349094	0061666123	TTCATTTACTTTTCTTACTCATTCAAATACCRTCAACATCAATTTATCAC			II			TAAAAGTAGGCTTCATTTGCTTTTCTTACTCATTCAAGTACCGTCAGCATCAATTTATCA[CG]CATTTAAAACAAGTCACACAAAACCAAACATTAATGATCAATCCCAAAGCCTTTACCCTC	37	8	93106835	TCATTTGCTTTTCTTACTCATTCAAGTACCGTCAGCATCAATTTATCACG	8	87123042	F	rs12334866	20			RUNX1T1;RUNX1T1;RUNX1T1;RUNX1T1;RUNX1T1;RUNX1T1;RUNX1T1;RUNX1T1;RUNX1T1;RUNX1T1;RUNX1T1;RUNX1T1;RUNX1T1	NM_001198632;NM_001198625;NM_001198629;NM_001198630;NM_001198631;NM_001198626;NM_001198627;NM_001198628;NM_175634;NM_001198634;NM_001198679;NM_001198633;NM_175635	5URT;5URT;5URT;5URT;5URT;5URT;5URT;5URT;5URT;Body;Body;Body;5URT							2:32T10C6
cg07538339	cg07538339	0084642878	TCTCACCTCAATAAATCCTATCTAAATAACAAAAATAATAAAAAATAACA	0072699937	TCTCACCTCGATAAATCCTATCTAAATAACAAAAATAATAAAAAATAACG	I	T	Red	GCCCTCCGGTATTCTCACCTCGGTGAGTCCTGTCTGGATAGCAGAGGTGATGGGAGATAG[CG]TCAAGGCCAGGGGTAGATGCCTCCTCCTCACCCCACACAACAAAAGGCAGATTTCTCTTT	37	8	93107298	CGCTATCTCCCATCACCTCTGCTATCCAGACAGGACTCACCGAGGTGAGA	8	87123506	R	rs534360130	36		TRUE	RUNX1T1;RUNX1T1	NM_175635;NM_175635	5'UTR;1stExon							1:25G24
cg19007731	cg19007731	0032731219	AACAAATTTCTCTTTCTCACTCTACTAATCTTTAAATATAAATTCTCTCC			II			ACACAACAAAAGGCAGATTTCTCTTTCTCACTCTGCTAATCTTTAAATGTAAATTCTCTC[CG]CCAGCTAAGAGGAGCGACAGATAACATGTTACATCTTCACTTCTCCTGGTCTTATCGACT	37	8	93107394	GCAGATTTCTCTTTCTCACTCTGCTAATCTTTAAATGTAAATTCTCTCCG	8	87123601	F	rs574209517;rs544878812	9;7		TRUE	RUNX1T1;RUNX1T1	NM_175635;NM_175635	5'UTR;1stExon							0:50
cg26959358	cg26959358	0082789490	CCCTATTCACAAAAATTACCTTCTAACAAAAAAACACAAAAAAACAACCA	0019801856	CCCTATTCACGAAAATTACCTTCTAACAAAAAAACGCGAAAAAACGACCG	I	C	Grn	CTCGCCTCCCTCCCCTGTTCACGGAGATTACCTTCTGGCAAAGGAGCGCGGGAGAGCGGC[CG]CGGCCGAGGCGGCACCCAGACCGCGGCTTTGTATTCATTAAACACACATTGGAGCTTATC	37	8	93107604	CCCTGTTCACGGAGATTACCTTCTGGCAAAGGAGCGCGGGAGAGCGGCCG	8	87123811	F	rs146067201;rs545132108	50;5		TRUE	RUNX1T1	NM_175635	TSS200							0:50
cg13111243	cg13111243	0093760563	AATATATATTTAATAAATACAAAACCACAATCTAAATACCACCTCAACCA	0001783955	AATATATATTTAATAAATACAAAACCGCGATCTAAATACCGCCTCGACCG	I	C	Grn	CGCCTCCCTCCCCTGTTCACGGAGATTACCTTCTGGCAAAGGAGCGCGGGAGAGCGGCCG[CG]GCCGAGGCGGCACCCAGACCGCGGCTTTGTATTCATTAAACACACATTGGAGCTTATCAG	37	8	93107606	AATGTGTGTTTAATGAATACAAAGCCGCGGTCTGGGTGCCGCCTCGGCCG	8	87123813	R	rs148735340	5			RUNX1T1;RUNX1T1;RUNX1T1;RUNX1T1;RUNX1T1;RUNX1T1;RUNX1T1;RUNX1T1;RUNX1T1;RUNX1T1;RUNX1T1;RUNX1T1;RUNX1T1;RUNX1T1;RUNX1T1;RUNX1T1;RUNX1T1	NM_001198629;NM_001198630;NM_175635;NM_001198632;NM_001198631;NM_001198625;NM_001198626;NM_001198627;NM_001198634;NM_001198679;NM_001198625;NM_001198631;NM_001198626;NM_001198627;NM_001198628;NM_175634;NM_001198633	TSS200;TSS200;TSS200;TSS200;1stExon;1stExon;1stExon;1stExon;1stExon;1stExon;5URT;5URT;5URT;5URT;5URT;5URT;Body							0:50
